# Continuous cell type diversification throughout the embryonic and postnatal mouse visual cortex development

**DOI:** 10.1101/2024.10.02.616246

**Authors:** Yuan Gao, Cindy T. J. van Velthoven, Changkyu Lee, Emma D. Thomas, Darren Bertagnolli, Daniel Carey, Tamara Casper, Anish Bhaswanth Chakka, Rushil Chakrabarty, Michael Clark, Marie J. Desierto, Rebecca Ferrer, Jessica Gloe, Jeff Goldy, Nathan Guilford, Junitta Guzman, Carliana R. Halterman, Daniel Hirschstein, Windy Ho, Katelyn James, Rachel McCue, Emma Meyerdierks, Beagan Nguy, Nick Pena, Trangthanh Pham, Nadiya V. Shapovalova, Josef Sulc, Amy Torkelson, Alex Tran, Herman Tung, Justin Wang, Kara Ronellenfitch, Boaz Levi, Michael J. Hawrylycz, Chelsea Pagan, Nick Dee, Kimberly A. Smith, Bosiljka Tasic, Zizhen Yao, Hongkui Zeng

## Abstract

The mammalian cortex is composed of a highly diverse set of cell types and develops through a series of temporally regulated events that build out the cell type and circuit foundation for cortical function. The mechanisms underlying the development of different cell types remain elusive. Single-cell transcriptomics provides the capacity to systematically study cell types across the entire temporal range of cortical development. Here, we present a comprehensive and high-resolution transcriptomic and epigenomic cell type atlas of the developing mouse visual cortex. The atlas was built from a single-cell RNA-sequencing dataset of 568,674 high-quality single-cell transcriptomes and a single-nucleus Multiome dataset of 194,545 high-quality nuclei providing both transcriptomic and chromatin accessibility profiles, densely sampled throughout the embryonic and postnatal developmental stages from E11.5 to P56. We computationally reconstructed a transcriptomic developmental trajectory map of all excitatory, inhibitory, and non-neuronal cell types in the visual cortex, identifying branching points marking the emergence of new cell types at specific developmental ages and defining molecular signatures of cellular diversification. In addition to neurogenesis, gliogenesis and early postmitotic maturation in the embryonic stage which gives rise to all the cell classes and nearly all subclasses, we find that increasingly refined cell types emerge throughout the postnatal differentiation process, including the late emergence of many cell types during the eye-opening stage (P11-P14) and the onset of critical period (P21), suggesting continuous cell type diversification at different stages of cortical development. Throughout development, we find cooperative dynamic changes in gene expression and chromatin accessibility in specific cell types, identifying both chromatin peaks potentially regulating the expression of specific genes and transcription factors potentially regulating specific peaks. Furthermore, a single gene can be regulated by multiple peaks associated with different cell types and/or different developmental stages. Collectively, our study provides the most detailed dynamic molecular map directly associated with individual cell types and specific developmental events that reveals the molecular logic underlying the continuous refinement of cell type identities in the developing visual cortex.

## Supplementary Table 7 for "Continuous cell type diversification throughout the embryonic and postnatal mouse visual cortex development" (part 4 of 10)

### Sheet: cluster eye open DEG (continued)
gene	cluster_label	padj	pval	lfc	meanAfterEyeOpening	meanBeforeEyeOpening	propAfterEyeOpening	propBeforeEyeOpening
Arhgap42	437_L6 CT CTX Glut_1	1.06857e-139	3.45089e-144	-1.49881	2.09878	3.59759	0.387293	0.609959
Arhgap42	439_L6 CT CTX Glut_1	0	0	-1.56081	2.16333	3.72414	0.3896	0.6092
Arhgap42	440_L6 CT CTX Glut_1	7.45214e-19	2.50206e-23	-1.06166	2.09885	3.16051	0.388183	0.534954
Arhgap42	5273_COP NN_1	0.00352568	1.10815e-07	-1.58129	2.606	4.18728	0.38729	0.639456
Arhgap42	639_Vip Gaba_4	0.000750612	2.41378e-08	1.46743	4.21091	2.74349	0.671053	0.426859
Arhgap42	68_L4/5 IT CTX Glut_1	6.6237e-08	2.25005e-12	-1.06383	1.82	2.88383	0.358916	0.520879
Arhgap42	73_L4/5 IT CTX Glut_1	3.40034e-87	1.14052e-91	-1.09092	1.24971	2.34064	0.254906	0.448957
Arhgap44	439_L6 CT CTX Glut_1	0	0	1.02755	7.7295	6.70195	0.9862	0.9346
Arhgap44	624_Vip Gaba_1	6.47308e-10	2.04082e-14	1.72792	6.48943	4.76151	0.916667	0.670025
Arhgap44	641_Vip Gaba_5	1.63958e-11	5.20882e-16	1.25747	6.22118	4.96371	0.89039	0.749518
Arhgap44	645_Vip Gaba_6	2.29546e-19	7.18455e-24	2.02756	6.55361	4.52605	0.931646	0.676923
Arhgap44	676_Sncg Gaba_3	3.36915e-13	1.0522e-17	2.10747	6.13939	4.03192	0.916667	0.666667
Arhgap44	708_Lamp5 Gaba_1	1.08368e-14	3.43251e-19	1.57175	6.69942	5.12767	0.942771	0.802299
Arhgap44	709_Lamp5 Gaba_1	4.74672e-23	1.50513e-27	1.75679	6.15682	4.40002	0.888889	0.677698
Arhgap44	719_Lamp5 Gaba_3	3.66421e-13	1.14938e-17	1.7442	6.56978	4.82558	0.942652	0.736721
Arhgap44	733_Pvalb chandelier Gaba_1	5.26527e-13	1.65066e-17	3.37359	6.16143	2.78784	0.935065	0.448148
Arhgap44	735_Pvalb Gaba_1	0.00015007	4.79748e-09	1.3654	6.55552	5.19012	0.946746	0.807143
Arhgap44	741_Pvalb Gaba_3	6.23425e-44	2.04087e-48	1.25766	6.24309	4.98543	0.916722	0.770755
Arhgap44	742_Pvalb Gaba_3	7.55283e-43	2.42794e-47	1.89255	6.22524	4.33268	0.931983	0.67316
Arhgap44	754_Pvalb Gaba_8	6.87686e-33	2.19085e-37	1.934	6.24107	4.30707	0.926587	0.685358
Arhgap44	758_Sst Gaba_1	2.53118e-16	8.13151e-21	1.01112	6.92238	5.91126	0.982721	0.906298
Arhgap44	792_Sst Gaba_7	1.99733e-25	6.35526e-30	1.19772	7.03056	5.83285	0.978389	0.905687
Arhgap44	803_Sst Gaba_10	2.67058e-39	8.42828e-44	1.45283	7.01533	5.5625	0.966226	0.862903
Arhgap44	820_Sst Gaba_16	6.37108e-06	1.99915e-10	1.04001	7.27944	6.23943	0.992647	0.946429
Arhgap5	5312_Microglia NN_1	3.69876e-24	1.18557e-28	1.27421	7.99033	6.71612	0.8724	0.823077
Arhgap5	676_Sncg Gaba_3	9.68696e-06	3.0686e-10	1.37421	6.92889	5.55469	0.96875	0.815126
Arhgap5	733_Pvalb chandelier Gaba_1	1.42361e-09	4.48988e-14	2.57851	8.452	5.87348	1	0.822222
Arhgap5	741_Pvalb Gaba_3	8.33326e-93	2.64716e-97	1.1663	8.35037	7.18407	0.99273	0.94717
Arhgap5	742_Pvalb Gaba_3	3.56345e-64	1.13014e-68	1.57717	8.51451	6.93734	0.992764	0.924964
Arhgap5	743_Pvalb Gaba_4	8.17835e-38	2.57984e-42	1.41731	8.43528	7.01797	0.997375	0.952468
Arhgap6	110_L2/3 IT CTX Glut_2	0	0	1.23193	1.9552	0.723267	0.3424	0.1298
Arhgap6	51_L6 IT CTX Glut_4	9.68719e-12	3.29373e-16	-1.17903	2.30265	3.48168	0.399844	0.51847
Arhgap6	56_L5 IT CTX Glut_1	4.80644e-54	1.56516e-58	-1.61083	0.933847	2.54467	0.172832	0.383382
Arhgap6	624_Vip Gaba_1	2.65242e-10	8.35565e-15	1.50188	2.10954	0.607666	0.326923	0.093199
Arhgap6	709_Lamp5 Gaba_1	0.000155752	5.2525e-09	1.08079	4.07881	2.99802	0.641975	0.458993
Arhgap6	792_Sst Gaba_7	1.9665e-15	6.35892e-20	1.63707	3.26837	1.6313	0.502947	0.263523
Arhgap6	811_Sst Gaba_13	2.5152e-06	7.87969e-11	2.71488	3.50488	0.789996	0.537572	0.152941
Arhgdia	4_CLA-EPd-CTX Car3 Glut_1	9.11044e-33	2.85881e-37	1.06203	7.97239	6.91036	0.997579	0.972362
Arhgdia	5225_Astro-TE NN_3	2.81279e-126	8.93262e-131	-1.52207	3.32736	4.84942	0.4728	0.673392
Arhgdia	5269_OPC NN_1	1.83239e-65	5.75157e-70	-1.27397	3.54435	4.81832	0.4866	0.668654
Arhgdia	5312_Microglia NN_1	5.19624e-35	1.64204e-39	-1.82362	5.03957	6.8632	0.6216	0.849451
Arhgdia	624_Vip Gaba_1	1.26453e-06	4.03204e-11	1.44065	6.18777	4.74712	0.894231	0.695214
Arhgdia	676_Sncg Gaba_3	9.36625e-06	2.96663e-10	1.32441	6.94066	5.61625	0.96875	0.831933
Arhgdia	741_Pvalb Gaba_3	1.31714e-32	4.38478e-37	1.00483	6.57629	5.57146	0.931923	0.837736
Arhgdia	742_Pvalb Gaba_3	2.02005e-33	6.57845e-38	1.46044	6.88132	5.42088	0.962373	0.813131
Arhgdia	743_Pvalb Gaba_4	5.68599e-11	1.88128e-15	1.04413	6.95143	5.9073	0.976378	0.886654
Arhgdia	754_Pvalb Gaba_8	3.95378e-18	1.29356e-22	1.35124	6.51492	5.16369	0.940476	0.791277
Arhgdib	365_L5 ET CTX Glut_3	4.19904e-43	1.3743e-47	-1.52088	1.47334	2.99423	0.317073	0.608358
Arhgdib	366_L5 ET CTX Glut_3	1.27583e-10	4.07834e-15	-2.04798	1.734	3.78198	0.348921	0.713287
Arhgdib	368_L5 ET CTX Glut_3	9.12454e-26	2.87686e-30	-2.19287	1.05108	3.24395	0.213166	0.615385
Arhgdib	369_L5 ET CTX Glut_3	2.28775e-38	7.36108e-43	-1.58753	1.13812	2.72565	0.240252	0.548004
Arhgdib	371_L5 ET CTX Glut_4	2.60219e-10	8.68843e-15	-1.06434	1.27278	2.33711	0.271186	0.478411
Arhgdib	5312_Microglia NN_1	2.25493e-18	7.34049e-23	-1.39445	4.12803	5.52249	0.518	0.71978
Arhgdib	68_L4/5 IT CTX Glut_1	2.09543e-09	7.05938e-14	-1.04144	1.37803	2.41947	0.27991	0.463736
Arhgdib	73_L4/5 IT CTX Glut_1	1.55565e-103	5.17171e-108	-1.15626	1.16642	2.32268	0.241896	0.454373
Arhgdib	742_Pvalb Gaba_3	5.6317e-30	1.84332e-34	1.24171	1.98418	0.742478	0.383502	0.134199
Arhgdig	428_L6b CTX Glut_2	2.73137e-34	8.52807e-39	-1.01466	7.38403	8.39869	0.989247	1
Arhgdig	5272_COP NN_1	1.23472e-07	3.84683e-12	-2.06247	1.46937	3.53185	0.217207	0.526316
Arhgdig	5273_COP NN_1	0.0019029	5.97214e-08	-1.33642	1.37254	2.70896	0.21223	0.442177
Arhgdig	5275_COP NN_1	0.000451708	1.40064e-08	-2.18916	0.897601	3.08676	0.146789	0.552632
Arhgdig	624_Vip Gaba_1	9.32135e-05	3.00321e-09	1.45276	5.55409	4.10132	0.814103	0.589421
Arhgdig	708_Lamp5 Gaba_1	1.38862e-05	4.50968e-10	-1.00926	5.42833	6.43759	0.837349	0.937931
Arhgdig	741_Pvalb Gaba_3	1.7231e-34	5.71679e-39	1.20442	6.38882	5.1844	0.906808	0.763679
Arhgdig	742_Pvalb Gaba_3	3.65319e-53	1.16555e-57	2.1891	6.45576	4.26665	0.926194	0.655844
Arhgdig	754_Pvalb Gaba_8	2.14916e-11	7.2185e-16	1.0606	7.06486	6.00426	0.962302	0.852544
Arhgef1	100_L4/5 IT CTX Glut_6	0	0	-1.40577	1.67334	3.07912	0.3122	0.5376
Arhgef1	110_L2/3 IT CTX Glut_2	0	0	-1.38616	1.75049	3.13665	0.3412	0.5642
Arhgef1	111_L2/3 IT CTX Glut_2	2.58009e-212	8.33631e-217	-1.56289	1.66196	3.22484	0.3234	0.562023
Arhgef1	368_L5 ET CTX Glut_3	0.000180837	6.05149e-09	-1.17589	2.39261	3.56851	0.470219	0.667582
Arhgef1	369_L5 ET CTX Glut_3	2.11468e-14	7.13335e-19	-1.07253	2.2131	3.28563	0.451572	0.656958
Arhgef1	37_L6 IT CTX Glut_1	8.25413e-100	2.71125e-104	-1.22295	1.70536	2.92831	0.330762	0.518
Arhgef1	371_L5 ET CTX Glut_4	5.91068e-10	1.97728e-14	-1.1132	2.13145	3.24465	0.447458	0.644214
Arhgef1	439_L6 CT CTX Glut_1	2.65228e-169	9.02965e-174	-1.01573	2.44196	3.45769	0.4472	0.5818
Arhgef1	51_L6 IT CTX Glut_4	1.97066e-18	6.53597e-23	-1.17008	1.58525	2.75534	0.316901	0.489446
Arhgef1	56_L5 IT CTX Glut_1	1.54537e-42	5.08679e-47	-1.36749	1.9287	3.29619	0.387861	0.604956
Arhgef1	68_L4/5 IT CTX Glut_1	1.44967e-09	4.87873e-14	-1.13701	2.29043	3.42744	0.454853	0.641758
Arhgef1	73_L4/5 IT CTX Glut_1	7.77814e-113	2.57205e-117	-1.32063	1.95261	3.27324	0.396031	0.615218
Arhgef10	100_L4/5 IT CTX Glut_6	0	0	-1.1089	0.6925	1.8014	0.1324	0.3256
Arhgef10	365_L5 ET CTX Glut_3	8.61968e-39	2.83579e-43	-1.32735	0.959694	2.28704	0.212946	0.484937
Arhgef10	366_L5 ET CTX Glut_3	4.1829e-06	1.36455e-10	-1.42276	0.966806	2.38956	0.208633	0.503497
Arhgef10	367_L5 ET CTX Glut_3	2.83778e-19	9.31093e-24	-1.2713	1.11555	2.38685	0.245232	0.510557
Arhgef10	68_L4/5 IT CTX Glut_1	2.90526e-18	9.50396e-23	-1.0707	0.537457	1.60816	0.111738	0.323077
Arhgef10	73_L4/5 IT CTX Glut_1	4.88384e-183	1.5788e-187	-1.41032	0.706682	2.11701	0.149283	0.417005
Arhgef10l	4_CLA-EPd-CTX Car3 Glut_1	6.15164e-07	2.01905e-11	-1.16276	1.20256	2.36533	0.244552	0.439698
Arhgef10l	68_L4/5 IT CTX Glut_1	1.04163e-31	3.33598e-36	-1.36954	0.434204	1.80375	0.0902935	0.353846
Arhgef10l	73_L4/5 IT CTX Glut_1	2.32745e-107	7.7193e-112	-1.01377	0.617318	1.63109	0.128997	0.323585
Arhgef10l	754_Pvalb Gaba_8	3.5134e-09	1.19459e-13	1.19241	4.44061	3.2482	0.757937	0.543094
Arhgef11	366_L5 ET CTX Glut_3	0.00358257	1.20176e-07	-1.25795	4.28539	5.54334	0.748201	0.958042
Arhgef15	437_L6 CT CTX Glut_1	2.62336e-92	8.63318e-97	1.12167	2.61063	1.48896	0.482072	0.276349
Arhgef15	440_L6 CT CTX Glut_1	3.1163e-21	1.03918e-25	1.06941	2.82897	1.75956	0.516518	0.319149
Arhgef15	468_L5 NP CTX Glut_3	1.02894e-20	3.35837e-25	1.16212	2.81037	1.64825	0.503516	0.301055
Arhgef15	754_Pvalb Gaba_8	1.23101e-23	3.97961e-28	1.32319	2.02491	0.701723	0.382937	0.127726
Arhgef17	100_L4/5 IT CTX Glut_6	1.20977e-297	4.05567e-302	1.04627	4.14078	3.09451	0.6932	0.5428
Arhgef17	4_CLA-EPd-CTX Car3 Glut_1	1.25675e-23	3.96952e-28	2.12035	4.45937	2.33902	0.765133	0.437186
Arhgef17	439_L6 CT CTX Glut_1	2.89269e-237	9.63426e-242	1.1945	3.9173	2.7228	0.676	0.4722
Arhgef17	51_L6 IT CTX Glut_4	3.40799e-12	1.15659e-16	1.05116	3.78663	2.73547	0.679186	0.490765
Arhgef17	56_L5 IT CTX Glut_1	5.40121e-50	1.76487e-54	1.4574	4.80245	3.34505	0.819653	0.611516
Arhgef17	624_Vip Gaba_1	0.000285747	9.24598e-09	1.30393	3.20271	1.89878	0.535256	0.304786
Arhgef17	641_Vip Gaba_5	1.08275e-06	3.48992e-11	1.14097	3.29695	2.15598	0.563063	0.369942
Arhgef17	709_Lamp5 Gaba_1	7.30331e-06	2.43598e-10	1.06105	3.55179	2.49074	0.606702	0.42446
Arhgef17	733_Pvalb chandelier Gaba_1	5.18805e-05	1.66135e-09	2.29656	4.62526	2.3287	0.792208	0.388889
Arhgef17	742_Pvalb Gaba_3	1.28814e-09	4.53442e-14	1.02992	4.27231	3.24239	0.738061	0.541126
Arhgef17	743_Pvalb Gaba_4	4.50138e-05	1.54464e-09	1.03077	4.83482	3.80405	0.834646	0.676417
Arhgef17	754_Pvalb Gaba_8	8.71642e-10	2.95092e-14	1.18962	3.96758	2.77796	0.712302	0.481828
Arhgef17	758_Sst Gaba_1	1.38999e-07	4.60841e-12	1.06164	4.86143	3.79979	0.844492	0.680492
Arhgef19	5225_Astro-TE NN_3	3.56569e-145	1.12802e-149	1.43218	2.52417	1.09199	0.3674	0.166877
Arhgef2	100_L4/5 IT CTX Glut_6	0	0	1.82603	6.1804	4.35436	0.9116	0.7174
Arhgef2	110_L2/3 IT CTX Glut_2	0	0	2.41908	6.23509	3.81601	0.9326	0.6586
Arhgef2	111_L2/3 IT CTX Glut_2	0	0	2.3781	6.56143	4.18332	0.9546	0.693442
Arhgef2	365_L5 ET CTX Glut_3	1.70623e-63	5.48538e-68	1.20974	6.68561	5.47587	0.977486	0.922255
Arhgef2	366_L5 ET CTX Glut_3	1.35184e-06	4.39636e-11	1.10911	6.91399	5.80489	0.960432	0.944056
Arhgef2	367_L5 ET CTX Glut_3	8.12432e-25	2.63546e-29	1.05819	6.42986	5.37166	0.96594	0.915547
Arhgef2	368_L5 ET CTX Glut_3	1.08085e-16	3.44539e-21	1.41837	6.59388	5.17551	0.959248	0.870879
Arhgef2	369_L5 ET CTX Glut_3	1.75015e-43	5.60424e-48	1.2617	6.58467	5.32296	0.966038	0.898598
Arhgef2	37_L6 IT CTX Glut_1	4.17696e-120	1.36088e-124	1.23427	5.78826	4.55399	0.901444	0.7458
Arhgef2	371_L5 ET CTX Glut_4	3.29865e-25	1.05987e-29	1.09262	6.51087	5.41824	0.967797	0.918826
Arhgef2	4_CLA-EPd-CTX Car3 Glut_1	1.75965e-26	5.54517e-31	2.02879	5.49874	3.46995	0.903148	0.620603
Arhgef2	437_L6 CT CTX Glut_1	1.1213e-262	3.55123e-267	1.85126	5.84642	3.99515	0.898092	0.674274
Arhgef2	439_L6 CT CTX Glut_1	0	0	1.77607	5.79558	4.0195	0.88	0.6556
Arhgef2	440_L6 CT CTX Glut_1	1.06315e-37	3.44944e-42	1.39882	4.91943	3.52061	0.802414	0.608663
Arhgef2	51_L6 IT CTX Glut_4	4.57355e-20	1.51092e-24	1.10088	5.63944	4.53855	0.899844	0.748021
Arhgef2	64_L5 IT CTX Glut_4	1.17677e-101	3.85019e-106	1.12212	5.68187	4.55975	0.9028	0.783856
Arhgef2	68_L4/5 IT CTX Glut_1	1.56975e-28	5.04596e-33	1.42478	6.22102	4.79624	0.942438	0.804396
Arhgef2	708_Lamp5 Gaba_1	5.32277e-06	1.72537e-10	1.3089	3.84352	2.53463	0.668675	0.466667
Arhgef2	73_L4/5 IT CTX Glut_1	3.19937e-265	1.02089e-269	1.58257	6.35709	4.77452	0.957222	0.818034
Arhgef2	741_Pvalb Gaba_3	6.68587e-35	2.21651e-39	1.27969	4.46175	3.18206	0.749504	0.541038
Arhgef2	742_Pvalb Gaba_3	3.32765e-18	1.12277e-22	1.35301	4.39596	3.04295	0.751085	0.504329
Arhgef2	754_Pvalb Gaba_8	4.46387e-08	1.52967e-12	1.11435	4.45811	3.34376	0.765873	0.566978
Arhgef2	792_Sst Gaba_7	9.21592e-15	2.98424e-19	1.42826	4.42732	2.99906	0.75835	0.549237
Arhgef2	803_Sst Gaba_10	7.58472e-36	2.4003e-40	1.8322	4.44119	2.60899	0.76652	0.475806
Arhgef25	56_L5 IT CTX Glut_1	7.86779e-45	2.58291e-49	1.44744	4.39787	2.95043	0.758382	0.546647
Arhgef25	624_Vip Gaba_1	3.62073e-07	1.15127e-11	1.45571	2.88763	1.43192	0.49359	0.231738
Arhgef25	639_Vip Gaba_4	0.00192294	6.20262e-08	1.28729	2.95961	1.67232	0.491228	0.275779
Arhgef25	641_Vip Gaba_5	5.69921e-12	1.8087e-16	1.42604	3.77798	2.35194	0.636637	0.402697
Arhgef25	645_Vip Gaba_6	1.7831e-07	5.69679e-12	1.49954	3.14671	1.64717	0.534177	0.276923
Arhgef25	676_Sncg Gaba_3	1.94885e-07	6.13869e-12	1.67007	3.67294	2.00286	0.677083	0.366947
Arhgef25	719_Lamp5 Gaba_3	5.28622e-06	1.68593e-10	1.37049	3.15712	1.78663	0.551971	0.318707
Arhgef25	758_Sst Gaba_1	4.89694e-12	1.59074e-16	1.35879	3.8602	2.5014	0.701944	0.466974
Arhgef25	779_Sst Gaba_4	2.88e-05	9.21245e-10	1.51422	3.92959	2.41537	0.698885	0.473934
Arhgef26	100_L4/5 IT CTX Glut_6	0	0	-2.84148	0.284961	3.12644	0.0532	0.5098
Arhgef26	110_L2/3 IT CTX Glut_2	0	0	-3.26269	2.16754	5.43023	0.3926	0.8394
Arhgef26	111_L2/3 IT CTX Glut_2	0	0	-3.72275	0.682116	4.40487	0.1318	0.702084
Arhgef26	365_L5 ET CTX Glut_3	9.23167e-172	2.88616e-176	-3.11287	1.11294	4.22582	0.227955	0.768707
Arhgef26	366_L5 ET CTX Glut_3	1.26712e-48	3.93859e-53	-3.23423	0.405734	3.63996	0.0863309	0.72028
Arhgef26	367_L5 ET CTX Glut_3	9.8497e-56	3.10706e-60	-2.36743	3.14617	5.5136	0.589918	0.917466
Arhgef26	368_L5 ET CTX Glut_3	1.16751e-43	3.64586e-48	-3.07654	2.4538	5.53034	0.448276	0.876374
Arhgef26	369_L5 ET CTX Glut_3	3.6161e-98	1.13297e-102	-2.43277	3.7896	6.22236	0.680503	0.957929
Arhgef26	371_L5 ET CTX Glut_4	1.85983e-54	5.84522e-59	-2.00607	0.261074	2.26714	0.0542373	0.443869
Arhgef26	427_L6b CTX Glut_2	3.77986e-40	1.19642e-44	-1.89379	1.80992	3.70371	0.337017	0.653652
Arhgef26	437_L6 CT CTX Glut_1	2.03118e-292	6.41519e-297	-1.85489	0.587471	2.44236	0.113441	0.419917
Arhgef26	439_L6 CT CTX Glut_1	0	0	-1.9063	1.04851	2.95481	0.1926	0.4886
Arhgef26	440_L6 CT CTX Glut_1	2.08819e-49	6.70409e-54	-1.07287	0.227304	1.30017	0.0444727	0.226444
Arhgef26	468_L5 NP CTX Glut_3	5.61853e-65	1.76995e-69	-1.35975	0.175025	1.53477	0.0337553	0.263663
Arhgef26	64_L5 IT CTX Glut_4	0	0	-4.25078	0.720775	4.97156	0.143	0.797865
Arhgef26	68_L4/5 IT CTX Glut_1	1.72187e-272	5.33549e-277	-5.08661	0.721903	5.80851	0.146727	0.896703
Arhgef26	73_L4/5 IT CTX Glut_1	0	0	-5.07568	0.632782	5.70846	0.126571	0.880314
Arhgef26	754_Pvalb Gaba_8	2.94501e-18	9.63145e-23	-1.1869	0.268356	1.45526	0.0535714	0.251298
Arhgef28	100_L4/5 IT CTX Glut_6	0	0	-3.92078	1.40013	5.32091	0.2546	0.8232
Arhgef28	111_L2/3 IT CTX Glut_2	0	0	-2.40743	3.7199	6.12733	0.6404	0.903406
Arhgef28	365_L5 ET CTX Glut_3	1.31811e-64	4.23488e-69	-1.78006	3.89723	5.67729	0.711069	0.931001
Arhgef28	366_L5 ET CTX Glut_3	4.19448e-18	1.32155e-22	-2.56451	1.84866	4.41317	0.381295	0.79021
Arhgef28	367_L5 ET CTX Glut_3	3.12191e-33	1.00064e-37	-1.66098	4.2873	5.94828	0.760218	0.955854
Arhgef28	368_L5 ET CTX Glut_3	5.64233e-22	1.78628e-26	-2.12072	2.68717	4.80788	0.514107	0.82967
Arhgef28	369_L5 ET CTX Glut_3	6.94932e-99	2.17697e-103	-2.62217	2.72442	5.34659	0.518239	0.898598
Arhgef28	371_L5 ET CTX Glut_4	3.96633e-28	1.26971e-32	-1.65948	3.91932	5.5788	0.711864	0.908463
Arhgef28	427_L6b CTX Glut_2	3.76072e-53	1.18262e-57	-1.90895	1.08047	2.98942	0.218785	0.571788
Arhgef28	428_L6b CTX Glut_2	1.2233e-18	3.85985e-23	-1.93291	0.875473	2.80838	0.182796	0.550898
Arhgef28	437_L6 CT CTX Glut_1	4.5869e-80	1.52081e-84	-1.08059	4.47795	5.55855	0.736213	0.838174
Arhgef28	440_L6 CT CTX Glut_1	2.62648e-19	8.80216e-24	-1.10615	2.39909	3.50525	0.43202	0.579787
Arhgef28	466_L5 NP CTX Glut_2	8.55129e-34	2.72847e-38	-1.58937	1.24544	2.83481	0.234142	0.504563
Arhgef28	468_L5 NP CTX Glut_3	7.48062e-22	2.43629e-26	-1.14943	1.42658	2.57601	0.267932	0.445829
Arhgef28	5269_OPC NN_1	5.35471e-41	1.70337e-45	1.00171	3.2435	2.24178	0.4422	0.322012
Arhgef28	56_L5 IT CTX Glut_1	1.19159e-82	3.81614e-87	-1.98636	2.29079	4.27715	0.440462	0.723032
Arhgef28	624_Vip Gaba_1	0.00197093	6.42228e-08	1.29153	3.49695	2.20542	0.557692	0.345088
Arhgef28	639_Vip Gaba_4	7.32128e-14	2.28833e-18	2.41683	6.08226	3.66543	0.855263	0.527578
Arhgef28	64_L5 IT CTX Glut_4	0	0	-2.55763	1.89888	4.45651	0.3666	0.747165
Arhgef28	645_Vip Gaba_6	0.00596212	1.95736e-07	1.0527	2.20395	1.15125	0.374684	0.190769
Arhgef28	68_L4/5 IT CTX Glut_1	1.49065e-107	4.64899e-112	-3.50916	1.87188	5.38104	0.362302	0.861538
Arhgef28	708_Lamp5 Gaba_1	8.16244e-26	2.55884e-30	2.49895	4.55847	2.05953	0.710843	0.372414
Arhgef28	709_Lamp5 Gaba_1	1.30688e-67	4.06559e-72	3.13298	4.75351	1.62052	0.719577	0.269065
Arhgef28	73_L4/5 IT CTX Glut_1	0	0	-3.68424	2.09238	5.77662	0.403749	0.911725
Arhgef3	100_L4/5 IT CTX Glut_6	0	0	1.7297	3.46166	1.73196	0.5834	0.3132
Arhgef3	110_L2/3 IT CTX Glut_2	0	0	1.60043	3.06649	1.46606	0.5514	0.2786
Arhgef3	111_L2/3 IT CTX Glut_2	2.15945e-275	6.91113e-280	1.87823	3.18564	1.30742	0.5682	0.241993
Arhgef3	365_L5 ET CTX Glut_3	1.47568e-74	4.71689e-79	1.92588	5.44582	3.51994	0.893996	0.694849
Arhgef3	366_L5 ET CTX Glut_3	1.47986e-14	4.68635e-19	2.2639	5.06116	2.79726	0.848921	0.58042
Arhgef3	367_L5 ET CTX Glut_3	5.33371e-38	1.70102e-42	1.7789	5.41397	3.63507	0.893733	0.714012
Arhgef3	368_L5 ET CTX Glut_3	9.11009e-34	2.85699e-38	2.67476	4.9937	2.31894	0.815047	0.464286
Arhgef3	369_L5 ET CTX Glut_3	3.01312e-89	9.46034e-94	2.52599	5.28672	2.76073	0.871698	0.552319
Arhgef3	37_L6 IT CTX Glut_1	1.95274e-254	6.19681e-259	2.00881	4.09248	2.08367	0.700348	0.3726
Arhgef3	371_L5 ET CTX Glut_4	1.50488e-29	4.80931e-34	1.77372	4.73504	2.96132	0.832203	0.588946
Arhgef3	4_CLA-EPd-CTX Car3 Glut_1	2.31513e-06	7.61833e-11	1.12329	2.41515	1.29186	0.476998	0.251256
Arhgef3	427_L6b CTX Glut_2	1.23536e-41	3.90639e-46	1.42337	6.49728	5.07391	0.949171	0.856423
Arhgef3	437_L6 CT CTX Glut_1	0	0	3.10342	4.84269	1.73927	0.781715	0.313071
Arhgef3	439_L6 CT CTX Glut_1	0	0	3.70077	5.36524	1.66447	0.8314	0.2924
Arhgef3	440_L6 CT CTX Glut_1	2.6333e-70	8.3618e-75	1.93309	3.55733	1.62424	0.612452	0.296353
Arhgef3	51_L6 IT CTX Glut_4	3.65781e-18	1.21401e-22	1.2678	3.78772	2.51991	0.665884	0.453826
Arhgef3	5218_Astro-TE NN_1	5.15569e-16	1.60353e-20	-1.60376	0.770224	2.37399	0.118294	0.343284
Arhgef3	5225_Astro-TE NN_3	0	0	-2.39381	0.840444	3.23425	0.1222	0.441782
Arhgef3	5269_OPC NN_1	1.16625e-145	3.62967e-150	-1.9202	5.28471	7.20491	0.6538	0.863625
Arhgef3	56_L5 IT CTX Glut_1	1.45857e-95	4.65002e-100	2.05977	4.97544	2.91567	0.827746	0.533528
Arhgef3	627_Vip Gaba_2	0.00499343	1.56932e-07	1.59284	2.36592	0.773084	0.380208	0.125874
Arhgef3	639_Vip Gaba_4	1.76261e-12	5.51748e-17	1.9118	3.00544	1.09364	0.486842	0.172662
Arhgef3	64_L5 IT CTX Glut_4	0	0	2.39105	5.61321	3.22216	0.885	0.582388
Arhgef3	641_Vip Gaba_5	4.31929e-52	1.34169e-56	2.6644	3.58841	0.924006	0.581081	0.165703
Arhgef3	645_Vip Gaba_6	3.25258e-24	1.01519e-28	2.49299	3.90278	1.40979	0.625316	0.236923
Arhgef3	676_Sncg Gaba_3	7.60508e-14	2.37421e-18	2.044	3.34732	1.30331	0.614583	0.235294
Arhgef3	68_L4/5 IT CTX Glut_1	1.99223e-10	6.67837e-15	1.14574	4.88125	3.73551	0.817156	0.676923
Arhgef3	708_Lamp5 Gaba_1	3.40542e-14	1.07941e-18	1.78608	3.33729	1.55121	0.560241	0.294253
Arhgef3	709_Lamp5 Gaba_1	5.45199e-18	1.74157e-22	1.55216	3.08675	1.53459	0.530864	0.267626
Arhgef3	719_Lamp5 Gaba_3	5.35709e-15	1.67708e-19	1.9827	3.69722	1.71452	0.62724	0.297921
Arhgef3	735_Pvalb Gaba_1	8.20435e-15	2.56234e-19	2.57157	4.92256	2.35099	0.781065	0.414286
Arhgef3	741_Pvalb Gaba_3	4.04545e-196	1.26361e-200	2.98797	5.67976	2.69179	0.868473	0.452358
Arhgef3	742_Pvalb Gaba_3	5.86862e-139	1.82909e-143	3.3397	4.88513	1.54544	0.788712	0.271284
Arhgef3	743_Pvalb Gaba_4	7.00901e-51	2.19718e-55	2.92441	5.83032	2.9059	0.900262	0.508227
Arhgef3	754_Pvalb Gaba_8	1.70755e-56	5.35987e-61	2.66658	5.85275	3.18618	0.894841	0.523364
Arhgef3	758_Sst Gaba_1	5.69451e-23	1.80882e-27	1.72865	5.67409	3.94544	0.885529	0.680492
Arhgef3	779_Sst Gaba_4	6.17456e-09	1.95169e-13	1.7991	5.4017	3.6026	0.840149	0.654028
Arhgef3	780_Sst Gaba_4	1.94455e-07	6.19028e-12	1.55227	5.25387	3.7016	0.827957	0.64
Arhgef3	792_Sst Gaba_7	5.83608e-56	1.82549e-60	2.69308	5.65948	2.9664	0.876228	0.51595
Arhgef3	803_Sst Gaba_10	4.82887e-44	1.52057e-48	2.03386	3.79715	1.76329	0.649046	0.326613
Arhgef3	811_Sst Gaba_13	0.00962064	3.05011e-07	1.76496	4.81627	3.05131	0.815029	0.564706
Arhgef3	820_Sst Gaba_16	3.92054e-06	1.2297e-10	2.44886	5.33461	2.88575	0.845588	0.517857
Arhgef37	708_Lamp5 Gaba_1	8.86764e-55	2.75581e-59	3.01173	3.44827	0.43654	0.566265	0.0827586
Arhgef37	709_Lamp5 Gaba_1	1.36049e-102	4.2204e-107	3.77217	4.97682	1.20465	0.738977	0.202878
Arhgef4	110_L2/3 IT CTX Glut_2	0	0	1.23228	5.8592	4.62692	0.905	0.7656
Arhgef4	111_L2/3 IT CTX Glut_2	3.47754e-170	1.13352e-174	1.22736	5.9529	4.72554	0.907	0.764616
Arhgef4	37_L6 IT CTX Glut_1	3.35792e-154	1.08313e-158	1.51854	5.09591	3.57736	0.832255	0.6154
Arhgef4	4_CLA-EPd-CTX Car3 Glut_1	1.48432e-10	4.79756e-15	1.32137	5.51749	4.19612	0.898305	0.726131
Arhgef4	439_L6 CT CTX Glut_1	9.11242e-273	3.00929e-277	1.24801	5.07217	3.82416	0.8108	0.633
Arhgef4	466_L5 NP CTX Glut_2	7.00917e-11	2.34711e-15	1.01457	4.92075	3.90618	0.797575	0.670143
Arhgef4	641_Vip Gaba_5	0.000263285	8.60323e-09	1.01146	4.54728	3.53581	0.725225	0.576108
Arhgef4	645_Vip Gaba_6	4.105e-11	1.29769e-15	1.82626	4.50032	2.67407	0.718987	0.433846
Arhgef4	676_Sncg Gaba_3	1.80794e-09	5.67234e-14	1.84134	5.44856	3.60723	0.895833	0.607843
Arhgef4	709_Lamp5 Gaba_1	2.15824e-09	7.06116e-14	1.25048	4.03878	2.7883	0.68254	0.47482
Arhgef4	719_Lamp5 Gaba_3	2.39204e-06	7.61843e-11	1.49238	4.50571	3.01333	0.734767	0.505774
Arhgef4	735_Pvalb Gaba_1	0.00585003	1.88961e-07	1.32181	5.54088	4.21906	0.887574	0.707143
Arhgef4	741_Pvalb Gaba_3	3.99617e-43	1.30919e-47	1.30876	5.77387	4.46511	0.881692	0.716509
Arhgef4	742_Pvalb Gaba_3	1.48145e-39	4.78104e-44	1.84111	5.96739	4.12628	0.903039	0.655844
Arhgef4	743_Pvalb Gaba_4	2.24712e-14	7.33561e-19	1.40131	6.01646	4.61515	0.926509	0.776965
Arhgef4	754_Pvalb Gaba_8	1.53823e-20	5.00336e-25	1.56292	5.86639	4.30347	0.89881	0.688474
Arhgef4	758_Sst Gaba_1	6.11236e-15	1.97014e-19	1.24589	6.05183	4.80594	0.937365	0.798771
Arhgef4	792_Sst Gaba_7	2.5475e-11	8.33115e-16	1.13221	5.76226	4.63005	0.899804	0.773925
Arhgef4	803_Sst Gaba_10	1.9969e-12	6.53608e-17	1.03749	5.51831	4.48082	0.879589	0.75504
Arhgef4	820_Sst Gaba_16	0.00128287	4.05087e-08	1.61196	5.9792	4.36724	0.930147	0.767857
Arhgef40	100_L4/5 IT CTX Glut_6	0	0	-1.0003	0.262787	1.26308	0.0508	0.2328
Arhgef40	371_L5 ET CTX Glut_4	1.90665e-12	6.3057e-17	-1.02243	0.819841	1.84227	0.183051	0.392055
Arhgef40	437_L6 CT CTX Glut_1	9.43069e-124	3.06311e-128	-1.13993	0.78227	1.9222	0.154749	0.351452
Arhgef40	439_L6 CT CTX Glut_1	0	0	-1.28179	0.537387	1.81918	0.1052	0.322
Arhgef40	440_L6 CT CTX Glut_1	1.90373e-43	6.13847e-48	-1.22903	0.721187	1.95021	0.144219	0.354863
Arhgef40	466_L5 NP CTX Glut_2	3.01065e-20	9.80603e-25	-1.00503	0.573332	1.57836	0.11194	0.289439
Arhgef40	468_L5 NP CTX Glut_3	1.081e-33	3.4654e-38	-1.09821	0.545593	1.6438	0.106892	0.298178
Arhgef40	5225_Astro-TE NN_3	1.56513e-59	5.12789e-64	-1.05741	3.50352	4.56093	0.4974	0.638504
Arhgef40	73_L4/5 IT CTX Glut_1	4.63486e-161	1.50771e-165	-1.01616	0.232345	1.24851	0.0504961	0.254265
Arhgef6	708_Lamp5 Gaba_1	1.11036e-35	3.46544e-40	2.68366	4.22652	1.54286	0.707831	0.287356
Arhgef6	709_Lamp5 Gaba_1	4.03509e-16	1.29363e-20	1.56293	3.87317	2.31024	0.64903	0.395683
Arhgef6	724_Lamp5 Lhx6 Gaba_1	0.000197579	6.16471e-09	3.09565	3.93776	0.842103	0.65625	0.137255
Arhgef6	733_Pvalb chandelier Gaba_1	2.14052e-10	6.7386e-15	2.66271	3.92443	1.26172	0.688312	0.211111
Arhgef6	735_Pvalb Gaba_1	9.14036e-13	2.86074e-17	2.39912	4.76712	2.36799	0.769231	0.417857
Arhgef6	741_Pvalb Gaba_3	8.3557e-184	2.61271e-188	2.48308	3.25669	0.773611	0.572373	0.141038
Arhgef6	742_Pvalb Gaba_3	2.73043e-85	8.58573e-90	1.98195	2.41943	0.437481	0.447178	0.0772006
Arhgef6	743_Pvalb Gaba_4	1.56315e-18	5.04827e-23	1.86295	4.21592	2.35297	0.727034	0.422303
Arhgef6	754_Pvalb Gaba_8	7.00636e-112	2.17758e-116	3.22165	4.15142	0.929771	0.712302	0.169263
Arhgef6	758_Sst Gaba_1	1.4528e-11	4.72623e-16	1.36443	3.51909	2.15466	0.634989	0.396313
Arhgef6	779_Sst Gaba_4	3.53078e-05	1.12999e-09	1.09722	1.37725	0.280031	0.260223	0.056872
Arhgef6	792_Sst Gaba_7	1.00983e-15	3.26289e-20	1.13862	1.80356	0.664941	0.343811	0.130374
Arhgef9	100_L4/5 IT CTX Glut_6	0	0	1.29633	8.49666	7.20033	0.9974	0.9658
Arhgef9	110_L2/3 IT CTX Glut_2	0	0	1.56431	8.49959	6.93528	0.9948	0.9592
Arhgef9	111_L2/3 IT CTX Glut_2	0	0	1.27727	8.7169	7.43963	0.9986	0.974326
Arhgef9	367_L5 ET CTX Glut_3	1.28892e-91	4.02449e-96	1.0742	7.91411	6.83991	0.997275	0.990403
Arhgef9	37_L6 IT CTX Glut_1	0	0	1.71984	8.42728	6.70744	0.996267	0.9428
Arhgef9	4_CLA-EPd-CTX Car3 Glut_1	1.78543e-76	5.5436e-81	1.31443	8.58312	7.2687	1	0.98995
Arhgef9	427_L6b CTX Glut_2	2.14947e-87	6.70576e-92	1.00203	8.03989	7.03786	0.992265	0.992443
Arhgef9	428_L6b CTX Glut_2	1.99109e-28	6.23268e-33	1.025	7.79372	6.76872	0.996416	0.98503
Arhgef9	437_L6 CT CTX Glut_1	0	0	1.29744	8.18667	6.88923	0.993919	0.958091
Arhgef9	439_L6 CT CTX Glut_1	0	0	1.15473	8.62454	7.4698	0.996	0.974
Arhgef9	440_L6 CT CTX Glut_1	1.84306e-81	5.82895e-86	1.09714	7.88464	6.7875	0.985388	0.953647
Arhgef9	51_L6 IT CTX Glut_4	2.03528e-90	6.40006e-95	1.31721	8.06767	6.75046	0.992958	0.948549
Arhgef9	56_L5 IT CTX Glut_1	4.60131e-250	1.4358e-254	1.24653	8.53129	7.28476	0.998844	0.985423
Arhgef9	627_Vip Gaba_2	0.00141692	4.44384e-08	1.55095	6.93004	5.37909	0.932292	0.769231
Arhgef9	639_Vip Gaba_4	1.08599e-11	3.40329e-16	1.74196	7.35873	5.61677	0.964912	0.800959
Arhgef9	645_Vip Gaba_6	1.1253e-18	3.52437e-23	1.72819	7.24076	5.51256	0.967089	0.796923
Arhgef9	676_Sncg Gaba_3	0.000711907	2.27592e-08	1.08356	6.87142	5.78786	0.973958	0.862745
Arhgef9	73_L4/5 IT CTX Glut_1	0	0	1.29149	8.23431	6.94283	0.997574	0.976171
Arhgef9	742_Pvalb Gaba_3	3.60907e-26	1.19056e-30	1.2019	7.25946	6.05756	0.973951	0.864358
Arhgef9	743_Pvalb Gaba_4	2.45844e-18	7.94276e-23	1.10869	7.45005	6.34136	0.984252	0.93053
Arhgef9	754_Pvalb Gaba_8	1.24606e-14	4.12397e-19	1.05801	7.10142	6.0434	0.96627	0.877466
Arhgef9	758_Sst Gaba_1	8.32249e-26	2.63721e-30	1.08717	7.41145	6.32428	0.987041	0.941628
Arhgef9	811_Sst Gaba_13	2.45551e-07	7.67971e-12	1.58001	7.26072	5.6807	0.982659	0.870588
Arid1b	5312_Microglia NN_1	4.27281e-10	1.45215e-14	-1.08499	5.11524	6.20023	0.6228	0.787912
Arid2	5312_Microglia NN_1	1.34953e-19	4.37605e-24	-1.41698	3.61085	5.02784	0.4588	0.672527
Arid3a	366_L5 ET CTX Glut_3	0.00777379	2.62e-07	-1.13616	1.02731	2.16348	0.223022	0.461538
Arid3b	4_CLA-EPd-CTX Car3 Glut_1	3.947e-11	1.2729e-15	1.31718	2.25805	0.94087	0.445521	0.18593
Arid3b	437_L6 CT CTX Glut_1	4.96251e-97	1.62946e-101	1.00576	1.87126	0.865505	0.357098	0.16473
Arid3b	439_L6 CT CTX Glut_1	1.55358e-290	5.11433e-295	1.08385	1.91564	0.831794	0.3514	0.1524
Arid3b	56_L5 IT CTX Glut_1	8.18674e-28	2.75871e-32	1.05529	2.32885	1.27356	0.454335	0.252187
Arid4a	366_L5 ET CTX Glut_3	0.00405482	1.36104e-07	-1.15934	5.00558	6.16492	0.827338	0.972028
Arid4b	5218_Astro-TE NN_1	0.00482515	1.53345e-07	-1.17403	4.3542	5.52823	0.616231	0.776119
Arid5a	708_Lamp5 Gaba_1	6.80685e-36	2.12422e-40	1.98946	2.16302	0.173561	0.391566	0.0344828
Arid5a	709_Lamp5 Gaba_1	1.68814e-83	5.24365e-88	2.71072	3.0148	0.304082	0.511464	0.0561151
Arid5a	733_Pvalb chandelier Gaba_1	5.45719e-07	1.73349e-11	1.8926	2.57734	0.684745	0.493506	0.114815
Arid5a	741_Pvalb Gaba_3	3.61783e-87	1.15166e-91	1.17983	1.34733	0.167506	0.2538	0.0316038
Arid5a	754_Pvalb Gaba_8	7.84959e-32	2.50498e-36	1.35233	1.72899	0.376658	0.31746	0.066459
Arid5b	428_L6b CTX Glut_2	4.36112e-06	1.42102e-10	1.37907	2.99707	1.618	0.555556	0.311377
Arid5b	440_L6 CT CTX Glut_1	2.79193e-87	8.81515e-92	2.30679	4.99196	2.68517	0.777001	0.446809
Arid5b	466_L5 NP CTX Glut_2	2.85984e-55	9.01531e-60	2.19812	6.00379	3.80568	0.875933	0.615385
Arid5b	468_L5 NP CTX Glut_3	1.99265e-25	6.44912e-30	1.4103	4.45388	3.04358	0.71308	0.503356
Arid5b	5225_Astro-TE NN_3	3.65218e-133	1.15825e-137	-1.35686	1.42902	2.78588	0.2052	0.396805
Arid5b	641_Vip Gaba_5	1.47706e-18	4.64353e-23	1.55487	2.3788	0.823934	0.393393	0.144509
Arid5b	676_Sncg Gaba_3	5.46771e-12	1.71016e-16	2.0842	3.86744	1.78324	0.666667	0.313725
Arid5b	68_L4/5 IT CTX Glut_1	8.66161e-08	2.94432e-12	1.10616	5.05039	3.94423	0.809255	0.663736
Arid5b	708_Lamp5 Gaba_1	4.14294e-20	1.30396e-24	2.00862	6.93898	4.93036	0.924699	0.763218
Arid5b	709_Lamp5 Gaba_1	3.1059e-67	9.66335e-72	3.21228	6.94292	3.73064	0.917108	0.555396
Arid5b	719_Lamp5 Gaba_3	3.34123e-06	1.06486e-10	1.56855	4.1108	2.54225	0.655914	0.406467
Arid5b	724_Lamp5 Lhx6 Gaba_1	0.00154677	4.83745e-08	3.27224	6.47751	3.20527	0.890625	0.470588
Arid5b	741_Pvalb Gaba_3	5.91128e-43	1.93686e-47	1.50244	4.11843	2.61599	0.671514	0.430189
Arid5b	742_Pvalb Gaba_3	3.88997e-16	1.32235e-20	1.31544	3.65009	2.33465	0.628075	0.377345
Arid5b	754_Pvalb Gaba_8	6.82954e-17	2.24236e-21	1.59272	5.03869	3.44596	0.803571	0.555556
Arid5b	758_Sst Gaba_1	7.12815e-23	2.26463e-27	1.80267	3.48852	1.68585	0.62851	0.308756
Arid5b	779_Sst Gaba_4	1.0545e-12	3.31313e-17	2.06616	2.86815	0.801985	0.490706	0.161137
Arid5b	780_Sst Gaba_4	6.37042e-08	2.02493e-12	1.62897	3.36283	1.73386	0.577061	0.316923
Arid5b	792_Sst Gaba_7	1.41845e-48	4.44808e-53	2.49801	4.10011	1.60211	0.685658	0.294036
Arid5b	803_Sst Gaba_10	5.70784e-37	1.80491e-41	1.88673	3.44417	1.55743	0.585903	0.279234
Arid5b	820_Sst Gaba_16	4.51993e-05	1.42109e-09	2.31668	5.10908	2.7924	0.834559	0.5
Arih1	5218_Astro-TE NN_1	1.41138e-12	4.39724e-17	-1.80537	4.93929	6.74466	0.686382	0.877612
Arih1	5312_Microglia NN_1	3.08529e-13	1.02692e-17	-1.15721	5.90582	7.06303	0.7062	0.859341
Arl1	51_L6 IT CTX Glut_4	1.56051e-18	5.17444e-23	1.03037	5.83882	4.80845	0.912363	0.783641
Arl1	5298_VLMC NN_1	1.06284e-05	3.3063e-10	-1.62219	4.8494	6.47159	0.668896	0.872852
Arl1	5312_Microglia NN_1	2.35357e-12	7.87752e-17	-1.07737	2.50519	3.58256	0.3276	0.501099
Arl13b	100_L4/5 IT CTX Glut_6	0	0	-1.73522	2.53967	4.27489	0.4542	0.706
Arl13b	111_L2/3 IT CTX Glut_2	7.43659e-171	2.42368e-175	-1.50033	2.66448	4.16482	0.4946	0.698271
Arl13b	365_L5 ET CTX Glut_3	1.53827e-23	5.20089e-28	-1.20853	2.72751	3.93604	0.540338	0.753158
Arl13b	366_L5 ET CTX Glut_3	1.37348e-10	4.39134e-15	-2.06012	2.10576	4.16588	0.417266	0.79021
Arl13b	368_L5 ET CTX Glut_3	1.23929e-22	3.91956e-27	-2.14461	2.37064	4.51524	0.473354	0.796703
Arl13b	369_L5 ET CTX Glut_3	1.61429e-17	5.38313e-22	-1.18584	2.54375	3.72959	0.510692	0.713053
Arl13b	4_CLA-EPd-CTX Car3 Glut_1	0.00484388	1.63833e-07	-1.00595	2.56882	3.57477	0.501211	0.633166
Arl13b	427_L6b CTX Glut_2	3.5482e-12	1.17184e-16	-1.01335	1.73466	2.74801	0.350276	0.541562
Arl13b	439_L6 CT CTX Glut_1	2.95985e-175	1.00549e-179	-1.02903	2.23926	3.26829	0.4098	0.5522
Arl13b	5304_Peri NN_1	0.00203586	6.3766e-08	-1.17074	1.37083	2.54157	0.190476	0.369004
Arl13b	56_L5 IT CTX Glut_1	6.59991e-30	2.21548e-34	-1.1798	2.09437	3.27417	0.416185	0.594752
Arl13b	64_L5 IT CTX Glut_4	2.0141e-187	6.43707e-192	-1.82284	2.16964	3.99249	0.4248	0.700801
Arl13b	68_L4/5 IT CTX Glut_1	1.11909e-24	3.61651e-29	-1.7026	2.02355	3.72615	0.406321	0.668132
Arl13b	73_L4/5 IT CTX Glut_1	6.14258e-156	2.00104e-160	-1.57908	2.4238	4.00288	0.479383	0.721094
Arl14ep	4_CLA-EPd-CTX Car3 Glut_1	4.76396e-07	1.56283e-11	1.27358	3.53732	2.26374	0.653753	0.427136
Arl14ep	743_Pvalb Gaba_4	6.32516e-09	2.11402e-13	1.25156	2.93726	1.68571	0.566929	0.329068
Arl14ep	754_Pvalb Gaba_8	2.00146e-08	6.83605e-13	1.04837	2.75675	1.70837	0.525794	0.304258
Arl15	428_L6b CTX Glut_2	0.000141729	4.66275e-09	1.21824	5.91561	4.69737	0.896057	0.775449
Arl15	5218_Astro-TE NN_1	1.02655e-06	3.21914e-11	-1.56308	3.45719	5.02027	0.488308	0.698507
Arl15	5225_Astro-TE NN_3	1.70574e-89	5.48064e-94	-1.33186	4.36216	5.69402	0.5854	0.740858
Arl15	639_Vip Gaba_4	0.000132938	4.25497e-09	1.35656	7.37705	6.02049	0.951754	0.800959
Arl15	754_Pvalb Gaba_8	4.17915e-20	1.36075e-24	1.52996	7.30282	5.77286	0.96627	0.800623
Arl16	468_L5 NP CTX Glut_3	4.42962e-16	1.46308e-20	1.04387	2.83433	1.79046	0.511955	0.325983
Arl16	719_Lamp5 Gaba_3	0.000170355	5.46729e-09	1.17554	2.5655	1.38996	0.46595	0.247113
Arl16	742_Pvalb Gaba_3	6.74364e-21	2.25434e-25	1.29914	2.89462	1.59548	0.53835	0.277778
Arl16	754_Pvalb Gaba_8	2.61968e-09	8.89897e-14	1.11159	3.00668	1.89509	0.561508	0.339564
Arl2bp	624_Vip Gaba_1	8.72667e-06	2.79262e-10	1.47803	5.30155	3.82352	0.817308	0.574307
Arl2bp	733_Pvalb chandelier Gaba_1	0.00372182	1.2074e-07	2.06199	6.05932	3.99733	0.922078	0.622222
Arl2bp	741_Pvalb Gaba_3	1.36876e-29	4.58299e-34	1.08904	5.54487	4.45583	0.868473	0.721226
Arl2bp	742_Pvalb Gaba_3	3.88392e-25	1.28441e-29	1.46732	5.69553	4.22821	0.892909	0.673882
Arl2bp	754_Pvalb Gaba_8	1.74246e-10	5.87757e-15	1.12153	5.89183	4.77031	0.90873	0.74974
Arl3	645_Vip Gaba_6	2.22902e-05	7.19131e-10	1.33186	5.67723	4.34537	0.860759	0.646154
Arl4a	111_L2/3 IT CTX Glut_2	0	0	-1.1487	6.76723	7.91593	0.9576	0.990849
Arl4a	365_L5 ET CTX Glut_3	5.00221e-81	1.59468e-85	-1.49494	5.19219	6.68713	0.880863	0.985423
Arl4a	366_L5 ET CTX Glut_3	7.67822e-14	2.4349e-18	-2.02903	4.69439	6.72342	0.791367	0.986014
Arl4a	367_L5 ET CTX Glut_3	1.52085e-27	4.91199e-32	-1.17998	5.37352	6.55349	0.892371	0.984645
Arl4a	368_L5 ET CTX Glut_3	2.06209e-14	6.60101e-19	-1.33358	5.12085	6.45443	0.846395	0.967033
Arl4a	371_L5 ET CTX Glut_4	7.0605e-31	2.25345e-35	-1.06146	6.35111	7.41257	0.938983	0.996546
Arl4a	427_L6b CTX Glut_2	1.09374e-26	3.50042e-31	-1.18571	4.79667	5.98238	0.81547	0.95466
Arl4a	437_L6 CT CTX Glut_1	9.80546e-142	3.16417e-146	-1.37799	4.05141	5.4294	0.69826	0.852075
Arl4a	439_L6 CT CTX Glut_1	4.59912e-224	1.53657e-228	-1.13135	3.78278	4.91413	0.6512	0.779
Arl4a	440_L6 CT CTX Glut_1	1.72673e-53	5.52713e-58	-1.56891	4.00479	5.5737	0.692503	0.869301
Arl4a	466_L5 NP CTX Glut_2	6.71598e-72	2.10684e-76	-2.26325	4.01818	6.28144	0.688433	0.926988
Arl4a	468_L5 NP CTX Glut_3	4.88872e-44	1.55345e-48	-1.56738	4.34394	5.91132	0.727848	0.882071
Arl4a	5225_Astro-TE NN_3	5.77806e-139	1.8303e-143	-1.2869	1.2054	2.4923	0.1802	0.367381
Arl4a	5269_OPC NN_1	2.16733e-50	6.84803e-55	-1.1365	4.02935	5.16585	0.542	0.701063
Arl4a	5273_COP NN_1	8.72349e-05	2.72609e-09	-1.67111	5.86228	7.53339	0.768585	0.972789
Arl4a	641_Vip Gaba_5	1.21875e-06	3.92905e-11	-1.18109	3.15307	4.33416	0.534535	0.680154
Arl4a	709_Lamp5 Gaba_1	9.24363e-10	3.01892e-14	-1.21744	5.74697	6.96441	0.84127	0.869065
Arl4a	735_Pvalb Gaba_1	1.01407e-08	3.19533e-13	-1.88357	4.05445	5.93802	0.674556	0.882143
Arl4a	741_Pvalb Gaba_3	3.91837e-46	1.27913e-50	-1.34856	4.44072	5.78928	0.731659	0.853774
Arl4a	754_Pvalb Gaba_8	2.98201e-27	9.57921e-32	-1.69475	4.3362	6.03095	0.732143	0.86812
Arl4a	758_Sst Gaba_1	2.87452e-20	9.1738e-25	-1.19633	5.7587	6.95504	0.904968	0.953917
Arl4a	779_Sst Gaba_4	1.99175e-13	6.24881e-18	-1.63774	5.14055	6.77829	0.840149	0.976303
Arl4a	780_Sst Gaba_4	6.02877e-15	1.89251e-19	-1.4848	5.26808	6.75288	0.853047	0.963077
Arl4a	792_Sst Gaba_7	2.10198e-11	6.87305e-16	-1.01838	5.09745	6.11583	0.827112	0.927878
Arl4c	100_L4/5 IT CTX Glut_6	0	0	-1.58605	3.01925	4.6053	0.5252	0.748
Arl4c	110_L2/3 IT CTX Glut_2	0	0	-1.53064	4.13534	5.66599	0.7112	0.8846
Arl4c	111_L2/3 IT CTX Glut_2	5.32231e-272	1.70401e-276	-1.87366	3.56091	5.43457	0.625	0.849009
Arl4c	367_L5 ET CTX Glut_3	1.63167e-26	5.27809e-31	-1.34669	4.67591	6.0226	0.821526	0.96737
Arl4c	368_L5 ET CTX Glut_3	1.20515e-07	3.94628e-12	-1.36865	3.10185	4.4705	0.583072	0.799451
Arl4c	369_L5 ET CTX Glut_3	2.33522e-25	7.64092e-30	-1.24491	4.095	5.33991	0.740881	0.902913
Arl4c	37_L6 IT CTX Glut_1	9.59581e-162	3.08924e-166	-1.55054	3.55707	5.10761	0.622449	0.8122
Arl4c	371_L5 ET CTX Glut_4	2.47892e-16	8.09998e-21	-1.23089	4.03466	5.26555	0.745763	0.903282
Arl4c	4_CLA-EPd-CTX Car3 Glut_1	9.25561e-20	2.93698e-24	-1.92285	2.63146	4.55431	0.498789	0.781407
Arl4c	427_L6b CTX Glut_2	1.91838e-61	6.01355e-66	-2.12091	2.94843	5.06934	0.558011	0.874055
Arl4c	428_L6b CTX Glut_2	1.48152e-05	4.84221e-10	-1.14945	3.86712	5.01657	0.709677	0.892216
Arl4c	437_L6 CT CTX Glut_1	0	0	-2.913	2.46141	5.37441	0.448941	0.848548
Arl4c	439_L6 CT CTX Glut_1	0	0	-2.26237	3.05772	5.3201	0.5272	0.8254
Arl4c	440_L6 CT CTX Glut_1	1.14529e-106	3.60154e-111	-2.35067	3.07766	5.42833	0.538119	0.851824
Arl4c	466_L5 NP CTX Glut_2	4.9366e-24	1.59492e-28	-1.4456	3.58948	5.03508	0.619403	0.821382
Arl4c	468_L5 NP CTX Glut_3	1.00855e-17	3.3163e-22	-1.12746	3.40291	4.53037	0.597046	0.740173
Arl4c	51_L6 IT CTX Glut_4	1.18683e-25	3.87637e-30	-1.36275	4.46247	5.82521	0.741002	0.890501
Arl4c	5218_Astro-TE NN_1	0.000235453	7.43691e-09	-1.14324	1.53319	2.67643	0.231087	0.40597
Arl4c	5225_Astro-TE NN_3	1.47083e-272	4.59247e-277	-2.03219	1.78541	3.8176	0.265	0.546028
Arl4c	5312_Microglia NN_1	2.13821e-08	7.36958e-13	-1.02711	4.40705	5.43416	0.5466	0.7
Arl4c	56_L5 IT CTX Glut_1	2.79064e-123	8.83141e-128	-2.36737	2.53282	4.90019	0.475723	0.817784
Arl4c	639_Vip Gaba_4	9.0427e-08	2.85637e-12	-1.15741	6.8152	7.9726	0.925439	0.956835
Arl4c	64_L5 IT CTX Glut_4	5.54363e-107	1.8091e-111	-1.39818	2.91802	4.3162	0.547	0.747165
Arl4c	641_Vip Gaba_5	1.48049e-37	4.60996e-42	-1.58022	6.67361	8.25383	0.90991	0.990366
Arl4c	68_L4/5 IT CTX Glut_1	7.51057e-21	2.4454e-25	-1.61682	2.87915	4.49597	0.546275	0.771429
Arl4c	73_L4/5 IT CTX Glut_1	5.24068e-148	1.71102e-152	-1.46644	3.52423	4.99066	0.654245	0.850528
Arl4c	754_Pvalb Gaba_8	3.68134e-22	1.19404e-26	1.2524	7.26824	6.01585	0.984127	0.873313
Arl4d	366_L5 ET CTX Glut_3	5.01219e-05	1.64783e-09	1.49016	2.42495	0.934794	0.482014	0.20979
Arl4d	735_Pvalb Gaba_1	0.00221601	7.13783e-08	-1.40122	1.13905	2.54027	0.218935	0.45
Arl4d	743_Pvalb Gaba_4	0.000106376	3.66462e-09	-1.04135	1.66783	2.70917	0.338583	0.497258
Arl4d	780_Sst Gaba_4	1.13582e-13	3.57109e-18	-1.91879	1.80382	3.72262	0.34767	0.667692
Arl5a	51_L6 IT CTX Glut_4	1.28762e-22	4.23113e-27	1.15284	5.6809	4.52806	0.902973	0.74934
Arl5a	708_Lamp5 Gaba_1	3.26355e-18	1.02932e-22	-1.4768	5.69323	7.17003	0.86747	0.96092
Arl5a	709_Lamp5 Gaba_1	1.31382e-17	4.20085e-22	-1.40539	5.40661	6.812	0.832451	0.894964
Arl6	51_L6 IT CTX Glut_4	7.8148e-16	2.6119e-20	1.16262	3.45684	2.29421	0.633803	0.415567
Arl6	73_L4/5 IT CTX Glut_1	7.78377e-63	2.66522e-67	1.0076	4.11403	3.10643	0.738699	0.590306
Arl6ip1	37_L6 IT CTX Glut_1	3.75515e-219	1.19682e-223	1.07944	7.52195	6.44251	0.988303	0.9356
Arl6ip1	51_L6 IT CTX Glut_4	2.79781e-66	8.85186e-71	1.14884	7.72205	6.5732	0.994523	0.935356
Arl6ip1	5312_Microglia NN_1	9.89258e-22	3.19002e-26	-1.50866	4.76262	6.27128	0.5888	0.77033
Arl6ip1	624_Vip Gaba_1	2.27908e-09	7.1943e-14	1.48723	7.05423	5.567	0.948718	0.783375
Arl6ip1	709_Lamp5 Gaba_1	6.07382e-15	1.95274e-19	1.14135	7.24889	6.10753	0.964727	0.858993
Arl6ip1	733_Pvalb chandelier Gaba_1	0.000115378	3.70182e-09	1.89872	7.56402	5.6653	1	0.825926
Arl6ip1	741_Pvalb Gaba_3	3.67959e-81	1.17397e-85	1.31076	7.50312	6.19237	0.977528	0.89434
Arl6ip1	742_Pvalb Gaba_3	2.36841e-54	7.54919e-59	1.76809	7.55616	5.78807	0.982634	0.839827
Arl6ip1	743_Pvalb Gaba_4	1.131e-25	3.61158e-30	1.12244	7.6401	6.51765	0.997375	0.946984
Arl6ip1	754_Pvalb Gaba_8	2.8009e-31	8.94742e-36	1.29886	7.54811	6.24925	0.992063	0.905504
Arl6ip4	5312_Microglia NN_1	2.14085e-31	6.78667e-36	-1.34117	1.35781	2.69898	0.1806	0.386813
Arl6ip5	100_L4/5 IT CTX Glut_6	0	0	1.38894	5.65921	4.27028	0.8642	0.7068
Arl6ip5	110_L2/3 IT CTX Glut_2	7.0458e-275	2.36738e-279	1.00515	5.52505	4.51991	0.88	0.7612
Arl6ip5	111_L2/3 IT CTX Glut_2	3.05252e-217	9.8532e-222	1.41726	5.76829	4.35103	0.8978	0.72547
Arl6ip5	624_Vip Gaba_1	1.2959e-07	4.11201e-12	1.6354	3.80665	2.17126	0.61859	0.34005
Arl6ip5	639_Vip Gaba_4	0.00530364	1.717e-07	1.35972	4.02267	2.66295	0.649123	0.419664
Arl6ip5	709_Lamp5 Gaba_1	1.25327e-20	3.98548e-25	1.7281	4.91059	3.18248	0.78836	0.528058
Arl6ip5	719_Lamp5 Gaba_3	8.9567e-05	2.86991e-09	1.34356	4.21097	2.8674	0.709677	0.487298
Arl6ip5	741_Pvalb Gaba_3	3.01578e-42	9.89201e-47	1.32649	5.45866	4.13217	0.857898	0.675943
Arl6ip5	742_Pvalb Gaba_3	5.37218e-26	1.77259e-30	1.54607	5.33749	3.79141	0.858177	0.612554
Arl6ip5	743_Pvalb Gaba_4	3.89512e-16	1.2644e-20	1.48835	5.98261	4.49425	0.939633	0.751371
Arl6ip5	754_Pvalb Gaba_8	2.8885e-19	9.42076e-24	1.48072	5.7668	4.28609	0.910714	0.694704
Arl6ip5	758_Sst Gaba_1	2.48337e-26	7.86398e-31	1.531	6.35615	4.82515	0.958963	0.81106
Arl6ip5	803_Sst Gaba_10	2.79089e-12	9.13907e-17	1.0024	5.72268	4.72028	0.898678	0.783266
Arl8a	5225_Astro-TE NN_3	5.55978e-78	1.79626e-82	-1.12628	5.31986	6.44614	0.7106	0.839218
Arl8b	100_L4/5 IT CTX Glut_6	0	0	1.22443	6.55226	5.32782	0.9396	0.837
Arl8b	110_L2/3 IT CTX Glut_2	0	0	1.18374	6.87718	5.69343	0.9696	0.8882
Arl8b	111_L2/3 IT CTX Glut_2	0	0	1.51002	6.94536	5.43534	0.9694	0.852567
Arl8b	365_L5 ET CTX Glut_3	1.0095e-123	3.17774e-128	1.13327	7.60592	6.47265	0.994371	0.981535
Arl8b	366_L5 ET CTX Glut_3	8.16061e-35	2.54391e-39	1.26233	7.88238	6.62004	1	0.986014
Arl8b	37_L6 IT CTX Glut_1	1.38503e-171	4.44875e-176	1.23365	6.65765	5.42401	0.961175	0.852
Arl8b	371_L5 ET CTX Glut_4	1.69333e-49	5.33416e-54	1.02204	7.40149	6.37945	0.991525	0.979275
Arl8b	4_CLA-EPd-CTX Car3 Glut_1	4.92971e-28	1.55193e-32	1.29439	7.309	6.01461	0.992736	0.924623
Arl8b	437_L6 CT CTX Glut_1	1.74956e-199	5.58164e-204	1.30713	6.63844	5.33132	0.956804	0.843776
Arl8b	439_L6 CT CTX Glut_1	0	0	1.5539	6.78805	5.23415	0.9562	0.8196
Arl8b	440_L6 CT CTX Glut_1	1.66415e-85	5.25565e-90	1.53272	6.79582	5.26309	0.970775	0.831307
Arl8b	468_L5 NP CTX Glut_3	3.48493e-38	1.11272e-42	1.12633	6.70341	5.57708	0.952883	0.867689
Arl8b	51_L6 IT CTX Glut_4	8.82794e-33	2.85426e-37	1.06655	6.71597	5.64942	0.965571	0.881266
Arl8b	56_L5 IT CTX Glut_1	4.25073e-81	1.36224e-85	1.13672	7.01515	5.87843	0.979191	0.922741
Arl8b	624_Vip Gaba_1	1.69519e-05	5.43557e-10	1.42125	5.78991	4.36866	0.849359	0.647355
Arl8b	639_Vip Gaba_4	4.16227e-06	1.32241e-10	1.58457	6.0204	4.43584	0.877193	0.666667
Arl8b	64_L5 IT CTX Glut_4	4.44477e-200	1.41675e-204	1.09399	7.06364	5.96966	0.9786	0.924283
Arl8b	641_Vip Gaba_5	6.45224e-13	2.04476e-17	1.23304	6.28926	5.05622	0.906907	0.780347
Arl8b	645_Vip Gaba_6	2.43999e-06	7.83428e-11	1.39381	5.91096	4.51715	0.855696	0.689231
Arl8b	676_Sncg Gaba_3	4.74331e-07	1.49589e-11	1.42345	6.663	5.23956	0.96875	0.806723
Arl8b	68_L4/5 IT CTX Glut_1	8.05604e-48	2.55067e-52	1.251	7.29793	6.04693	0.985327	0.938462
Arl8b	709_Lamp5 Gaba_1	2.50526e-30	7.89258e-35	1.6925	6.87543	5.18293	0.955908	0.78705
Arl8b	719_Lamp5 Gaba_3	7.86482e-10	2.47906e-14	1.52258	6.513	4.99042	0.928315	0.766744
Arl8b	73_L4/5 IT CTX Glut_1	6.83985e-232	2.19191e-236	1.08328	7.13115	6.04787	0.986329	0.934471
Arl8b	733_Pvalb chandelier Gaba_1	0.000291316	9.36679e-09	2.12357	6.74674	4.62317	0.961039	0.707407
Arl8b	735_Pvalb Gaba_1	0.000103425	3.30306e-09	1.27859	6.70432	5.42572	0.95858	0.842857
Arl8b	741_Pvalb Gaba_3	9.98908e-105	3.1623e-109	1.73673	7.04971	5.31298	0.961005	0.818396
Arl8b	742_Pvalb Gaba_3	4.7012e-66	1.48918e-70	2.11106	7.11707	5.00601	0.968162	0.770563
Arl8b	743_Pvalb Gaba_4	3.47752e-40	1.0959e-44	1.82166	7.41598	5.59433	0.989501	0.875686
Arl8b	754_Pvalb Gaba_8	5.59604e-45	1.76581e-49	1.87994	7.14146	5.26152	0.978175	0.817238
Arl8b	758_Sst Gaba_1	2.0421e-37	6.41707e-42	1.46323	7.28969	5.82646	0.984881	0.907834
Arl8b	779_Sst Gaba_4	1.87913e-10	5.92282e-15	1.0414	7.30566	6.26426	0.98513	0.947867
Arl8b	792_Sst Gaba_7	6.42146e-27	2.04057e-31	1.25529	7.114	5.85871	0.976424	0.898752
Arl8b	803_Sst Gaba_10	3.16974e-38	1.00102e-42	1.31362	7.1078	5.79418	0.973568	0.894153
Armc1	742_Pvalb Gaba_3	1.59159e-13	5.47259e-18	1.09591	5.77087	4.67496	0.895803	0.727273
Armc1	743_Pvalb Gaba_4	8.19607e-08	2.75776e-12	1.00253	6.11121	5.10868	0.944882	0.833638
Armc1	754_Pvalb Gaba_8	1.17934e-09	3.99694e-14	1.08191	5.71707	4.63516	0.912698	0.736241
Armc10	110_L2/3 IT CTX Glut_2	7.86639e-228	2.67592e-232	-1.04014	2.31633	3.35647	0.4406	0.5994
Armc10	365_L5 ET CTX Glut_3	7.01499e-74	2.24322e-78	-1.98064	2.75364	4.73428	0.554409	0.86103
Armc10	366_L5 ET CTX Glut_3	3.2482e-12	1.03331e-16	-2.13732	1.98879	4.12612	0.392086	0.811189
Armc10	367_L5 ET CTX Glut_3	5.15945e-15	1.71496e-19	-1.25841	2.77032	4.02873	0.565395	0.785029
Armc10	368_L5 ET CTX Glut_3	7.74724e-20	2.45874e-24	-1.98511	2.78376	4.76886	0.532915	0.837912
Armc10	369_L5 ET CTX Glut_3	1.30917e-45	4.18454e-50	-1.77011	2.89125	4.66136	0.566038	0.841424
Armc10	371_L5 ET CTX Glut_4	2.80525e-13	9.25245e-18	-1.25479	2.78873	4.04352	0.566102	0.756477
Armc10	466_L5 NP CTX Glut_2	6.02842e-16	1.98277e-20	-1.18159	1.75302	2.93461	0.330224	0.52412
Armc10	64_L5 IT CTX Glut_4	3.71134e-75	1.23243e-79	-1.14313	2.24291	3.38603	0.4436	0.622081
Armc10	68_L4/5 IT CTX Glut_1	9.01115e-20	2.93935e-24	-1.52137	2.15156	3.67293	0.433409	0.676923
Armc10	73_L4/5 IT CTX Glut_1	7.60905e-79	2.56672e-83	-1.11221	2.31711	3.42933	0.466373	0.645004
Armc2	428_L6b CTX Glut_2	2.08172e-09	6.67989e-14	-1.45871	1.17697	2.63568	0.243728	0.532934
Armc2	639_Vip Gaba_4	0.00101802	3.27685e-08	1.18528	2.28716	1.10187	0.390351	0.179856
Armc2	741_Pvalb Gaba_3	5.24617e-27	1.76496e-31	-1.14287	2.09374	3.23661	0.391276	0.541981
Armc2	743_Pvalb Gaba_4	1.75434e-06	5.95176e-11	-1.20832	2.03586	3.24418	0.409449	0.570384
Armc6	100_L4/5 IT CTX Glut_6	0	0	-1.16141	2.0164	3.17781	0.3706	0.5562
Armc6	110_L2/3 IT CTX Glut_2	0	0	-1.52602	2.10926	3.63528	0.4038	0.6408
Armc6	111_L2/3 IT CTX Glut_2	1.39301e-97	4.67499e-102	-1.10981	2.24025	3.35007	0.4264	0.585409
Armc6	365_L5 ET CTX Glut_3	2.91234e-28	9.73865e-33	-1.20449	3.62741	4.83191	0.685741	0.878523
Armc6	366_L5 ET CTX Glut_3	3.96631e-07	1.28576e-11	-1.69932	3.71319	5.41251	0.665468	0.951049
Armc6	367_L5 ET CTX Glut_3	4.77457e-15	1.58676e-19	-1.22054	3.39146	4.612	0.663488	0.856046
Armc6	368_L5 ET CTX Glut_3	5.11304e-05	1.70259e-09	-1.18801	3.02523	4.21324	0.570533	0.771978
Armc6	369_L5 ET CTX Glut_3	8.36505e-29	2.72264e-33	-1.41879	3.13802	4.55681	0.611321	0.825243
Armc6	37_L6 IT CTX Glut_1	1.34881e-72	4.50611e-77	-1.0691	2.18597	3.25507	0.414883	0.5724
Armc6	427_L6b CTX Glut_2	5.80688e-18	1.88486e-22	-1.2053	2.59158	3.79688	0.513812	0.724181
Armc6	439_L6 CT CTX Glut_1	3.90252e-186	1.32065e-190	-1.04716	2.13743	3.1846	0.3966	0.5428
Armc6	440_L6 CT CTX Glut_1	1.96571e-24	6.50897e-29	-1.17427	2.62272	3.79699	0.487929	0.651216
Armc6	466_L5 NP CTX Glut_2	6.16336e-17	2.02217e-21	-1.26669	2.48059	3.74728	0.453358	0.65189
Armc6	56_L5 IT CTX Glut_1	5.04854e-26	1.70714e-30	-1.10688	2.65902	3.76591	0.516763	0.680029
Armc6	68_L4/5 IT CTX Glut_1	1.47197e-10	4.93189e-15	-1.20088	2.79658	3.99746	0.534989	0.725275
Armc6	708_Lamp5 Gaba_1	4.41404e-05	1.43789e-09	-1.20454	1.71107	2.91561	0.322289	0.526437
Armc6	73_L4/5 IT CTX Glut_1	9.18684e-118	3.03196e-122	-1.35904	2.79626	4.1553	0.543771	0.750338
Armc9	639_Vip Gaba_4	0.000481853	1.54748e-08	1.45766	4.2298	2.77214	0.688596	0.438849
Armcx1	733_Pvalb chandelier Gaba_1	0.00517603	1.68107e-07	2.00951	4.58368	2.57417	0.792208	0.425926
Armcx1	742_Pvalb Gaba_3	1.47849e-24	4.89647e-29	1.51852	4.72675	3.20823	0.788712	0.53824
Armcx1	754_Pvalb Gaba_8	2.76918e-06	9.62992e-11	1.01273	4.44756	3.43483	0.769841	0.581516
Armcx2	5273_COP NN_1	4.1117e-05	1.28398e-09	-1.31981	0.9831	2.30291	0.153477	0.401361
Armcx2	742_Pvalb Gaba_3	3.8662e-10	1.35628e-14	1.05315	3.82918	2.77603	0.680174	0.466089
Armcx2	743_Pvalb Gaba_4	0.000238281	8.23961e-09	1.0439	4.01963	2.97574	0.732283	0.541133
Armcx3	468_L5 NP CTX Glut_3	1.53801e-18	5.04399e-23	1.07588	5.01883	3.94294	0.820675	0.663471
Armcx3	624_Vip Gaba_1	0.00157864	5.13932e-08	1.273	3.57206	2.29906	0.589744	0.365239
Armcx3	709_Lamp5 Gaba_1	3.12522e-07	1.03303e-11	1.14672	4.77271	3.62599	0.760141	0.589928
Armcx3	733_Pvalb chandelier Gaba_1	0.00139654	4.51401e-08	2.18458	5.64216	3.45757	0.87013	0.548148
Armcx3	735_Pvalb Gaba_1	1.66845e-07	5.27323e-12	1.71276	6.09865	4.38589	0.928994	0.725
Armcx3	741_Pvalb Gaba_3	2.99622e-100	9.49672e-105	2.03358	6.02649	3.99291	0.898876	0.648113
Armcx3	742_Pvalb Gaba_3	2.69381e-76	8.49461e-81	2.57061	6.2431	3.67248	0.921852	0.593795
Armcx3	743_Pvalb Gaba_4	1.49242e-36	4.71271e-41	2.16827	6.56055	4.39228	0.963255	0.734918
Armcx3	754_Pvalb Gaba_8	6.57333e-51	2.06871e-55	2.3135	6.50752	4.19402	0.956349	0.680166
Armcx3	758_Sst Gaba_1	1.5852e-11	5.15781e-16	1.27679	5.26826	3.99147	0.859611	0.69278
Armcx3	792_Sst Gaba_7	2.10339e-13	6.8394e-18	1.24535	5.55726	4.31191	0.88998	0.732316
Armcx3	803_Sst Gaba_10	4.109e-12	1.34633e-16	1.06046	5.39248	4.33203	0.863436	0.730847
Armcx4	5273_COP NN_1	0.00429414	1.35031e-07	-1.39563	1.74722	3.14285	0.269784	0.510204
Armcx6	365_L5 ET CTX Glut_3	2.23114e-40	7.32651e-45	-1.20025	0.525135	1.72539	0.116323	0.373178
Armcx6	367_L5 ET CTX Glut_3	5.50609e-30	1.7721e-34	-1.17663	0.31442	1.49105	0.0708447	0.337812
Armcx6	369_L5 ET CTX Glut_3	3.1668e-26	1.03439e-30	-1.02868	0.373845	1.40253	0.0842767	0.297735
Armcx6	371_L5 ET CTX Glut_4	8.11633e-28	2.59922e-32	-1.41737	0.548387	1.96576	0.122034	0.412781
Armcx6	73_L4/5 IT CTX Glut_1	3.60499e-217	1.15752e-221	-1.14852	0.149913	1.29844	0.0328556	0.266721
Armh3	365_L5 ET CTX Glut_3	7.80828e-21	2.66231e-25	-1.02551	4.06233	5.08784	0.750469	0.888241
Armh3	366_L5 ET CTX Glut_3	0.00629626	2.11931e-07	-1.32328	3.65524	4.97852	0.672662	0.881119
Armh3	368_L5 ET CTX Glut_3	1.00105e-06	3.29399e-11	-1.31806	3.46516	4.78321	0.623824	0.826923
Armh3	369_L5 ET CTX Glut_3	7.65095e-23	2.51651e-27	-1.18605	3.97556	5.16161	0.733333	0.892125
Armh4	368_L5 ET CTX Glut_3	3.41026e-21	1.0806e-25	-2.14964	2.39992	4.54956	0.46395	0.788462
Armh4	439_L6 CT CTX Glut_1	1.28109e-231	4.27214e-236	1.19739	3.57068	2.37329	0.6168	0.4074
Armh4	440_L6 CT CTX Glut_1	1.21468e-72	3.85406e-77	2.00978	4.39849	2.38871	0.732529	0.418693
Armh4	466_L5 NP CTX Glut_2	5.03598e-12	1.67838e-16	1.1324	4.3832	3.25079	0.723881	0.555411
Armh4	468_L5 NP CTX Glut_3	1.75868e-45	5.58451e-50	1.72876	5.13938	3.41061	0.817159	0.561841
Armh4	5269_OPC NN_1	7.90847e-45	2.50824e-49	1.01543	6.24647	5.23104	0.7804	0.697693
Armh4	639_Vip Gaba_4	3.27225e-08	1.03209e-12	1.58182	2.76275	1.18092	0.469298	0.194245
Armh4	743_Pvalb Gaba_4	5.749e-06	1.95784e-10	1.01473	2.17461	1.15988	0.430446	0.219378
Arnt2	4_CLA-EPd-CTX Car3 Glut_1	4.92988e-11	1.59064e-15	-1.21131	5.26783	6.47913	0.849879	0.939698
Arnt2	427_L6b CTX Glut_2	1.26157e-13	4.14391e-18	-1.12507	3.29663	4.4217	0.59337	0.788413
Arnt2	466_L5 NP CTX Glut_2	8.55232e-54	2.69747e-58	-1.76476	5.16518	6.92994	0.8125	0.964798
Arnt2	468_L5 NP CTX Glut_3	3.06346e-65	9.6493e-70	-1.49409	5.62042	7.11452	0.863572	0.976989
Arnt2	51_L6 IT CTX Glut_4	1.32161e-102	4.14635e-107	1.70341	7.63332	5.92991	0.988263	0.899736
Arpc1a	5312_Microglia NN_1	1.23975e-16	4.06168e-21	-1.2541	2.76709	4.02119	0.3586	0.559341
Arpc1b	5273_COP NN_1	5.97347e-09	1.85563e-13	-2.06373	1.80931	3.87304	0.269784	0.571429
Arpc1b	5312_Microglia NN_1	4.22731e-47	1.32555e-51	-1.8456	6.72954	8.57514	0.7894	0.954945
Arpc2	5225_Astro-TE NN_3	6.07347e-90	1.951e-94	-1.29366	3.64185	4.93551	0.5142	0.680748
Arpc2	5269_OPC NN_1	1.4752e-74	4.6207e-79	-1.3599	3.97179	5.33169	0.5358	0.726212
Arpc2	5304_Peri NN_1	0.000256123	7.99137e-09	-1.54746	4.93161	6.47907	0.620491	0.819188
Arpc2	5312_Microglia NN_1	2.33694e-34	7.38838e-39	-1.46545	7.43272	8.89818	0.8452	0.967033
Arpc2	708_Lamp5 Gaba_1	1.40235e-23	4.39993e-28	-1.40364	6.14465	7.54829	0.894578	0.990805
Arpc3	5312_Microglia NN_1	1.67423e-41	5.26703e-46	-1.99778	4.642	6.63978	0.5778	0.831868
Arpc4	5312_Microglia NN_1	2.9667e-16	9.73199e-21	-1.29138	5.07134	6.36272	0.6268	0.810989
Arpc5	466_L5 NP CTX Glut_2	4.68843e-28	1.50603e-32	-1.21104	5.63246	6.84349	0.86194	0.955671
Arpc5	5312_Microglia NN_1	2.33334e-26	7.45286e-31	-1.60642	3.53405	5.14047	0.4528	0.675824
Arpc5	708_Lamp5 Gaba_1	7.22482e-13	2.29607e-17	-1.46999	4.76135	6.23133	0.768072	0.924138
Arpc5	779_Sst Gaba_4	2.85041e-06	9.0789e-11	-1.32197	4.99562	6.3176	0.806691	0.957346
Arpc5	780_Sst Gaba_4	1.89663e-05	6.0805e-10	-1.11042	4.98443	6.09485	0.81362	0.932308
Arpc5	792_Sst Gaba_7	8.56376e-17	2.76001e-21	-1.1966	4.97779	6.1744	0.817289	0.929265
Arpc5l	100_L4/5 IT CTX Glut_6	0	0	1.24229	6.66444	5.42215	0.947	0.8494
Arpc5l	110_L2/3 IT CTX Glut_2	0	0	1.04454	6.71205	5.6675	0.9626	0.8874
Arpc5l	111_L2/3 IT CTX Glut_2	0	0	1.3111	6.95358	5.64248	0.971	0.875699
Arpc5l	51_L6 IT CTX Glut_4	6.15538e-31	1.99429e-35	1.07378	6.78686	5.71308	0.960094	0.882586
Arpp19	100_L4/5 IT CTX Glut_6	0	0	2.35376	8.04692	5.69316	0.9878	0.8766
Arpp19	110_L2/3 IT CTX Glut_2	0	0	1.71391	7.83321	6.1193	0.9882	0.922
Arpp19	111_L2/3 IT CTX Glut_2	0	0	2.11955	8.06353	5.94398	0.9912	0.899593
Arpp19	365_L5 ET CTX Glut_3	1.3014e-108	4.11067e-113	1.16853	7.70988	6.54135	0.992495	0.979592
Arpp19	366_L5 ET CTX Glut_3	9.83775e-29	3.07411e-33	1.27116	8.19317	6.92201	0.996403	0.986014
Arpp19	367_L5 ET CTX Glut_3	1.20337e-53	3.80032e-58	1.04376	7.6438	6.60004	0.995913	0.975048
Arpp19	368_L5 ET CTX Glut_3	5.27542e-26	1.66312e-30	1.26247	7.62983	6.36737	0.981191	0.967033
Arpp19	369_L5 ET CTX Glut_3	2.31615e-70	7.30899e-75	1.13915	7.71587	6.57672	0.992453	0.968716
Arpp19	37_L6 IT CTX Glut_1	0	0	1.64735	7.15359	5.50625	0.972374	0.865
Arpp19	4_CLA-EPd-CTX Car3 Glut_1	2.00497e-14	6.4159e-19	1.01017	6.94784	5.93767	0.985472	0.922111
Arpp19	437_L6 CT CTX Glut_1	4.63681e-133	1.50068e-137	1.0112	6.82088	5.80968	0.95974	0.887759
Arpp19	439_L6 CT CTX Glut_1	0	0	1.51611	7.22049	5.70438	0.9624	0.8684
Arpp19	51_L6 IT CTX Glut_4	1.59685e-107	5.00641e-112	1.89494	7.50955	5.61461	0.983568	0.870712
Arpp19	56_L5 IT CTX Glut_1	2.81553e-201	8.81783e-206	1.71892	7.80344	6.08452	0.991329	0.933673
Arpp19	64_L5 IT CTX Glut_4	3.73205e-191	1.19178e-195	1.12806	7.14082	6.01276	0.9768	0.922615
Arpp19	68_L4/5 IT CTX Glut_1	1.32021e-77	4.13677e-82	1.69737	7.77679	6.07942	0.988713	0.927473
Arpp19	73_L4/5 IT CTX Glut_1	0	0	1.73876	8.19821	6.45946	0.996251	0.962903
Arpp21	5269_OPC NN_1	5.57059e-188	1.73064e-192	2.084	6.81722	4.73322	0.8196	0.625616
Arpp21	5271_OPC NN_2	1.20437e-07	3.73784e-12	1.91813	5.8691	3.95097	0.780781	0.561688
Arpp21	5272_COP NN_1	0.000671871	2.10288e-08	1.00965	9.00797	7.99832	0.974612	0.947368
Arpp21	624_Vip Gaba_1	5.4406e-05	1.7495e-09	1.45424	7.15534	5.70109	0.919872	0.72796
Arpp21	627_Vip Gaba_2	9.08823e-08	2.83131e-12	1.30064	9.16393	7.86328	0.994792	0.944056
Arpp21	639_Vip Gaba_4	1.11924e-08	3.52628e-13	1.75078	7.99812	6.24734	0.964912	0.803357
Arpp21	641_Vip Gaba_5	7.6618e-30	2.39207e-34	1.92028	8.79311	6.87283	0.963964	0.853565
Arpp21	645_Vip Gaba_6	4.24694e-23	1.3263e-27	1.73022	8.91626	7.18604	0.989873	0.895385
Arpp21	676_Sncg Gaba_3	6.9211e-13	2.16217e-17	1.75933	8.29631	6.53698	0.989583	0.879552
Arpp21	758_Sst Gaba_1	0.000903532	3.09609e-08	1.06834	5.13725	4.0689	0.775378	0.648233
Arrb1	4_CLA-EPd-CTX Car3 Glut_1	7.78683e-11	2.51447e-15	1.26397	5.59089	4.32692	0.920097	0.748744
Arrb1	624_Vip Gaba_1	1.52402e-05	4.88548e-10	1.48705	5.07397	3.58692	0.782051	0.541562
Arrb1	627_Vip Gaba_2	0.00925818	2.91211e-07	1.82092	5.36332	3.5424	0.770833	0.545455
Arrb1	639_Vip Gaba_4	0.00163093	5.25853e-08	1.4106	5.01751	3.60691	0.780702	0.556355
Arrb1	641_Vip Gaba_5	1.49103e-17	4.69232e-22	1.62928	5.52682	3.89754	0.833333	0.622351
Arrb1	645_Vip Gaba_6	2.89167e-23	9.0297e-28	2.3199	6.2067	3.88681	0.896203	0.612308
Arrb1	709_Lamp5 Gaba_1	9.98325e-07	3.30922e-11	1.12783	4.54765	3.41981	0.740741	0.555396
Arrb1	733_Pvalb chandelier Gaba_1	6.06043e-05	1.94176e-09	2.34745	6.21162	3.86418	0.935065	0.603704
Arrb1	741_Pvalb Gaba_3	5.92561e-51	1.9244e-55	1.4115	5.79785	4.38635	0.888301	0.707075
Arrb1	742_Pvalb Gaba_3	4.29966e-36	1.39396e-40	1.75573	5.86138	4.10565	0.89725	0.656566
Arrb1	743_Pvalb Gaba_4	3.37005e-11	1.11374e-15	1.17331	6.27084	5.09753	0.947507	0.826325
Arrb1	754_Pvalb Gaba_8	5.25608e-27	1.68919e-31	1.74025	5.79398	4.05373	0.902778	0.67082
Arrdc1	100_L4/5 IT CTX Glut_6	0	0	-1.03693	0.516292	1.55322	0.0998	0.2868
Arrdc1	110_L2/3 IT CTX Glut_2	0	0	-1.03733	0.530477	1.5678	0.108	0.3002
Arrdc1	111_L2/3 IT CTX Glut_2	2.65895e-217	8.5825e-222	-1.14111	0.51124	1.65235	0.1036	0.30605
Arrdc1	365_L5 ET CTX Glut_3	1.28183e-49	4.16732e-54	-1.40284	0.659353	2.06219	0.144465	0.445092
Arrdc1	366_L5 ET CTX Glut_3	4.21099e-17	1.32893e-21	-1.91018	0.533491	2.44367	0.118705	0.524476
Arrdc1	367_L5 ET CTX Glut_3	4.83535e-47	1.53236e-51	-1.79217	0.713504	2.50568	0.159401	0.543186
Arrdc1	368_L5 ET CTX Glut_3	9.74268e-08	3.18909e-12	-1.18868	0.864463	2.05314	0.178683	0.425824
Arrdc1	369_L5 ET CTX Glut_3	2.26317e-33	7.32203e-38	-1.40188	0.908118	2.31	0.193711	0.481122
Arrdc1	56_L5 IT CTX Glut_1	4.27973e-35	1.42245e-39	-1.04758	0.858561	1.90614	0.179769	0.370991
Arrdc1	73_L4/5 IT CTX Glut_1	4.5491e-130	1.4944e-134	-1.22686	0.941394	2.16826	0.2	0.433523
Arrdc3	100_L4/5 IT CTX Glut_6	0	0	-1.06744	2.22267	3.29011	0.4026	0.5642
Arrdc3	110_L2/3 IT CTX Glut_2	0	0	-1.39233	1.96808	3.36041	0.3774	0.588
Arrdc3	111_L2/3 IT CTX Glut_2	5.96602e-144	1.95948e-148	-1.3415	2.05475	3.39625	0.3938	0.581596
Arrdc3	437_L6 CT CTX Glut_1	1.60412e-71	5.35368e-76	-1.04251	2.03933	3.08184	0.390019	0.542116
Arrdc3	439_L6 CT CTX Glut_1	2.83601e-245	9.42197e-250	-1.17375	1.73571	2.90947	0.3244	0.4982
Arrdc3	708_Lamp5 Gaba_1	8.2877e-05	2.70451e-09	-1.1552	1.45952	2.61472	0.268072	0.48046
Arrdc3	73_L4/5 IT CTX Glut_1	4.67945e-70	1.59019e-74	-1.05319	2.06235	3.11554	0.413451	0.590306
Arrdc3	741_Pvalb Gaba_3	1.10301e-34	3.65828e-39	-1.25674	1.72434	2.98108	0.329808	0.501887
Arrdc3	742_Pvalb Gaba_3	1.26591e-21	4.22292e-26	-1.46981	1.93193	3.40174	0.377713	0.549784
Arrdc3	743_Pvalb Gaba_4	0.000293429	1.01585e-08	-1.03181	1.82023	2.85204	0.367454	0.513711
Arrdc3	780_Sst Gaba_4	0.000113926	3.66876e-09	-1.21087	1.33841	2.54929	0.265233	0.489231
Arrdc4	100_L4/5 IT CTX Glut_6	0	0	-1.22955	1.10912	2.33867	0.2088	0.4176
Arrdc4	110_L2/3 IT CTX Glut_2	2.49503e-307	0	-1.12745	1.41769	2.54513	0.2768	0.4652
Arrdc4	111_L2/3 IT CTX Glut_2	1.80311e-114	5.99579e-119	-1.09911	1.40624	2.50535	0.2742	0.44484
Arrdc4	365_L5 ET CTX Glut_3	1.10246e-91	3.49967e-96	-2.14672	1.1765	3.32322	0.258912	0.665695
Arrdc4	366_L5 ET CTX Glut_3	1.94144e-05	6.36036e-10	-1.56177	1.52881	3.09058	0.31295	0.608392
Arrdc4	367_L5 ET CTX Glut_3	1.74582e-35	5.58056e-40	-1.77191	1.35791	3.12982	0.290191	0.648752
Arrdc4	368_L5 ET CTX Glut_3	3.88341e-20	1.23216e-24	-2.04721	1.67799	3.72519	0.329154	0.695055
Arrdc4	369_L5 ET CTX Glut_3	1.89316e-55	6.01212e-60	-1.94471	1.4916	3.43631	0.313208	0.675297
Arrdc4	37_L6 IT CTX Glut_1	0	0	-2.50406	1.49039	3.99445	0.289199	0.6706
Arrdc4	371_L5 ET CTX Glut_4	5.10662e-41	1.61566e-45	-1.96593	1.04057	3.0065	0.227119	0.594128
Arrdc4	427_L6b CTX Glut_2	2.24716e-63	7.04087e-68	-2.03085	0.953279	2.98413	0.19558	0.576826
Arrdc4	428_L6b CTX Glut_2	1.51114e-21	4.75336e-26	-2.09051	1.10572	3.19623	0.229391	0.628743
Arrdc4	437_L6 CT CTX Glut_1	5.67065e-217	1.8041e-221	-1.65666	0.994678	2.65134	0.195219	0.470539
Arrdc4	439_L6 CT CTX Glut_1	0	0	-1.27912	0.831106	2.11023	0.1608	0.3678
Arrdc4	440_L6 CT CTX Glut_1	1.21587e-48	3.9049e-53	-1.45525	1.1009	2.55615	0.212834	0.453647
Arrdc4	466_L5 NP CTX Glut_2	2.32923e-39	7.40024e-44	-1.60174	0.919822	2.52156	0.178172	0.452412
Arrdc4	468_L5 NP CTX Glut_3	8.43372e-39	2.69147e-43	-1.33387	0.856519	2.19039	0.165963	0.391179
Arrdc4	51_L6 IT CTX Glut_4	8.51869e-99	2.6748e-103	-2.50853	0.978645	3.48717	0.197966	0.594987
Arrdc4	56_L5 IT CTX Glut_1	4.71402e-141	1.48656e-145	-2.32026	1.00864	3.32891	0.208092	0.603499
Arrdc4	64_L5 IT CTX Glut_4	9.22964e-193	2.94641e-197	-1.61935	1.04165	2.661	0.2162	0.497999
Arrdc4	68_L4/5 IT CTX Glut_1	3.09636e-21	1.00711e-25	-1.44347	1.25424	2.69771	0.260722	0.514286
Arrdc4	708_Lamp5 Gaba_1	1.49329e-08	4.7917e-13	-1.35187	1.09892	2.45079	0.210843	0.448276
Arrdc4	73_L4/5 IT CTX Glut_1	6.25407e-198	2.01523e-202	-1.71347	1.54765	3.26112	0.316428	0.612239
Arrdc4	779_Sst Gaba_4	7.12184e-06	2.27186e-10	-1.41745	1.07571	2.49316	0.208178	0.478673
Arsb	110_L2/3 IT CTX Glut_2	0	0	1.26841	7.23465	5.96624	0.9776	0.8886
Arsb	37_L6 IT CTX Glut_1	3.39139e-182	1.08719e-186	1.54404	6.19102	4.64697	0.919363	0.7454
Arsb	4_CLA-EPd-CTX Car3 Glut_1	9.41198e-15	3.00981e-19	1.4661	6.2253	4.75921	0.934625	0.781407
Arsb	437_L6 CT CTX Glut_1	7.52094e-130	2.43712e-134	1.22835	6.18035	4.952	0.91969	0.781743
Arsb	440_L6 CT CTX Glut_1	7.12832e-37	2.31454e-41	1.11973	6.54196	5.42224	0.945362	0.829787
Arsb	466_L5 NP CTX Glut_2	8.5842e-20	2.79853e-24	1.04271	6.61345	5.57073	0.938433	0.856584
Arsb	468_L5 NP CTX Glut_3	1.14908e-21	3.74389e-26	1.11282	5.97822	4.8654	0.889592	0.753595
Arsb	51_L6 IT CTX Glut_4	1.2494e-48	3.98799e-53	1.66634	6.29641	4.63007	0.928013	0.745383
Arsb	5269_OPC NN_1	7.37169e-210	2.2892e-214	1.53725	8.75925	7.222	0.9538	0.877884
Arsb	5271_OPC NN_2	3.22943e-07	1.00265e-11	1.1103	8.37287	7.26257	0.96997	0.928571
Arsb	5273_COP NN_1	8.57961e-21	2.65804e-25	1.1771	10.0258	8.84872	0.992806	0.993197
Arsb	639_Vip Gaba_4	1.38791e-06	4.4002e-11	1.77061	5.37386	3.60326	0.802632	0.53717
Arsb	641_Vip Gaba_5	1.20976e-28	3.77815e-33	1.99324	6.57124	4.57801	0.900901	0.693642
Arsb	645_Vip Gaba_6	1.67358e-07	5.3464e-12	1.60017	4.58471	2.98455	0.721519	0.48
Arsb	676_Sncg Gaba_3	0.000202125	6.4416e-09	1.52385	4.44076	2.91691	0.755208	0.495798
Arsb	754_Pvalb Gaba_8	2.16382e-18	7.07478e-23	1.60256	4.42748	2.82493	0.757937	0.470405
Arsj	51_L6 IT CTX Glut_4	3.94267e-39	1.26762e-43	1.22956	1.3228	0.0932363	0.250391	0.0184697
Arvcf	110_L2/3 IT CTX Glut_2	0	0	-1.30414	1.92022	3.22437	0.3706	0.578
Arvcf	365_L5 ET CTX Glut_3	1.29438e-27	4.33396e-32	-1.25367	1.87436	3.12803	0.397749	0.63654
Arvcf	367_L5 ET CTX Glut_3	3.27062e-10	1.10902e-14	-1.06643	1.91254	2.97897	0.410082	0.614203
Arvcf	368_L5 ET CTX Glut_3	9.29514e-05	3.102e-09	-1.14384	1.70079	2.84462	0.351097	0.557692
Arvcf	440_L6 CT CTX Glut_1	2.07516e-24	6.8723e-29	-1.12147	1.72233	2.8438	0.33291	0.50152
Arx	5225_Astro-TE NN_3	1.42001e-92	4.55687e-97	-1.17532	1.81199	2.98731	0.2662	0.434426
Arxes1	742_Pvalb Gaba_3	5.11421e-09	1.80727e-13	1.02006	4.42682	3.40676	0.751085	0.556277
Arxes1	754_Pvalb Gaba_8	7.38202e-06	2.57914e-10	1.00419	4.42653	3.42234	0.765873	0.571132
Arxes2	367_L5 ET CTX Glut_3	3.25103e-12	1.09183e-16	-1.00478	4.48214	5.48692	0.805177	0.932821
Arxes2	624_Vip Gaba_1	2.51555e-20	7.82952e-25	2.4393	5.44868	3.00938	0.826923	0.460957
Arxes2	733_Pvalb chandelier Gaba_1	0.00161439	5.22102e-08	2.14754	5.18271	3.03516	0.857143	0.488889
Arxes2	742_Pvalb Gaba_3	8.49592e-20	2.85041e-24	1.34005	5.57886	4.2388	0.879884	0.670996
Arxes2	779_Sst Gaba_4	5.86945e-05	1.88081e-09	-1.22894	5.25028	6.47922	0.821561	0.966825
Asah1	466_L5 NP CTX Glut_2	2.14644e-13	7.12275e-18	1.1081	2.85718	1.74908	0.517724	0.328553
Asah1	468_L5 NP CTX Glut_3	1.08861e-27	3.51333e-32	1.26068	2.52711	1.26643	0.466245	0.231064
Asah1	5273_COP NN_1	0.00760837	2.3962e-07	-1.53983	2.96031	4.50014	0.442446	0.707483
Asah1	5312_Microglia NN_1	8.19142e-10	2.78971e-14	-1.07012	4.59294	5.66306	0.5738	0.737363
Asah1	741_Pvalb Gaba_3	4.71499e-34	1.5654e-38	1.20815	3.06283	1.85468	0.553866	0.329245
Asah1	742_Pvalb Gaba_3	2.14268e-18	7.22608e-23	1.22435	2.78789	1.56354	0.515195	0.273449
Asah1	743_Pvalb Gaba_4	5.16873e-06	1.75975e-10	1.13858	3.21992	2.08134	0.611549	0.389397
Asah1	754_Pvalb Gaba_8	3.54617e-28	1.13765e-32	1.8364	3.91039	2.07398	0.700397	0.361371
Asah2	365_L5 ET CTX Glut_3	4.12032e-59	1.32819e-63	1.56712	2.08754	0.520418	0.419325	0.115646
Asah2	366_L5 ET CTX Glut_3	3.41844e-11	1.09107e-15	2.12193	3.21693	1.09499	0.600719	0.244755
Asah2	367_L5 ET CTX Glut_3	5.95675e-15	1.98017e-19	1.0291	1.52164	0.492539	0.318801	0.113244
Asah2	369_L5 ET CTX Glut_3	1.52776e-30	4.96042e-35	1.08421	1.43824	0.354027	0.295597	0.0798274
Asah2	439_L6 CT CTX Glut_1	0	0	1.7119	2.32031	0.608413	0.4168	0.11
Asah2	466_L5 NP CTX Glut_2	1.116e-38	3.54691e-43	1.44874	1.78658	0.337836	0.324627	0.0638853
Asah2	708_Lamp5 Gaba_1	4.23411e-12	1.34737e-16	1.43525	2.23168	0.796425	0.403614	0.149425
Asah2	733_Pvalb chandelier Gaba_1	3.63608e-13	1.13962e-17	1.96113	2.22804	0.26691	0.402597	0.0481481
Asah2	735_Pvalb Gaba_1	6.37878e-06	2.02681e-10	1.13573	1.46404	0.328317	0.278107	0.0607143
Asah2	741_Pvalb Gaba_3	6.44555e-163	2.02067e-167	2.21345	2.80133	0.587884	0.501652	0.107075
Asah2	742_Pvalb Gaba_3	2.81319e-87	8.8404e-92	2.02014	2.46495	0.44481	0.457308	0.0772006
Asah2	743_Pvalb Gaba_4	7.25541e-57	2.27044e-61	2.69642	3.46325	0.766833	0.629921	0.14808
Asah2	754_Pvalb Gaba_8	1.01538e-55	3.18799e-60	2.0798	2.7418	0.662005	0.5	0.119418
Asah2	758_Sst Gaba_1	2.58112e-33	8.13105e-38	1.59815	2.04692	0.448765	0.406048	0.0875576
Asah2	792_Sst Gaba_7	5.27876e-17	1.70063e-21	1.17986	1.85865	0.678796	0.355599	0.135922
Asah2	803_Sst Gaba_10	9.99435e-20	3.219e-24	1.00067	1.51105	0.510375	0.28928	0.0977823
Asap1	365_L5 ET CTX Glut_3	4.92263e-204	1.53449e-208	1.59088	8.64514	7.05427	0.997186	0.981535
Asap1	366_L5 ET CTX Glut_3	8.8616e-12	2.82414e-16	1.00595	8.17842	7.17247	0.982014	0.993007
Asap1	367_L5 ET CTX Glut_3	1.07444e-77	3.3653e-82	1.00814	8.72522	7.71708	0.998638	0.990403
Asap1	369_L5 ET CTX Glut_3	1.48049e-149	4.61095e-154	1.26135	8.65638	7.39502	0.997484	0.992449
Asap1	371_L5 ET CTX Glut_4	1.99054e-76	6.21479e-81	1.24726	8.35101	7.10374	0.998305	0.979275
Asap1	437_L6 CT CTX Glut_1	0	0	1.23414	8.43185	7.1977	0.994967	0.957054
Asap1	439_L6 CT CTX Glut_1	0	0	1.70074	8.84797	7.14723	0.9978	0.9474
Asap1	440_L6 CT CTX Glut_1	1.097e-145	3.43027e-150	1.96478	8.02491	6.06013	0.988564	0.8731
Asap1	466_L5 NP CTX Glut_2	2.47716e-87	7.75008e-92	2.09512	7.34313	5.24801	0.970149	0.818774
Asap1	468_L5 NP CTX Glut_3	9.77366e-43	3.10897e-47	1.52422	6.23906	4.71484	0.902954	0.739214
Asap1	5218_Astro-TE NN_1	7.11787e-05	2.24404e-09	-1.23849	5.45257	6.69106	0.741403	0.877612
Asap1	5225_Astro-TE NN_3	1.60959e-91	5.16738e-96	-1.33625	4.10443	5.44069	0.5616	0.71963
Asap1	5304_Peri NN_1	0.00494335	1.55154e-07	-1.42408	5.15829	6.58237	0.636364	0.822878
Asap1	64_L5 IT CTX Glut_4	0	0	1.39534	8.19317	6.79783	0.9934	0.957305
Asap1	645_Vip Gaba_6	9.77788e-20	3.05979e-24	1.13406	8.93926	7.8052	0.997468	0.956923
Asap1	68_L4/5 IT CTX Glut_1	1.47179e-84	4.60408e-89	1.50381	8.15547	6.65166	0.992099	0.967033
Asap1	73_L4/5 IT CTX Glut_1	0	0	1.40107	8.46271	7.06164	0.998456	0.97915
Asap2	110_L2/3 IT CTX Glut_2	0	0	-1.78606	3.58012	5.36617	0.6144	0.8434
Asap2	427_L6b CTX Glut_2	6.72045e-27	2.15041e-31	-1.32121	4.25571	5.57692	0.742541	0.920655
Asap2	428_L6b CTX Glut_2	1.1818e-16	3.73667e-21	-1.81356	3.33609	5.14966	0.641577	0.892216
Asap2	51_L6 IT CTX Glut_4	7.99567e-15	2.68203e-19	-1.07341	4.49721	5.57062	0.750391	0.861478
Asb1	368_L5 ET CTX Glut_3	0.00330042	1.11879e-07	1.04483	2.91939	1.87456	0.554859	0.384615
Asb1	676_Sncg Gaba_3	2.37223e-07	7.47465e-12	1.71903	4.24847	2.52944	0.75	0.45098
Asb1	742_Pvalb Gaba_3	2.4703e-26	8.14609e-31	1.34183	2.5393	1.19747	0.48191	0.210678
Asb1	743_Pvalb Gaba_4	0.000362643	1.25634e-08	1.00102	2.99033	1.98931	0.574803	0.3766
Asb1	754_Pvalb Gaba_8	1.25669e-16	4.13005e-21	1.41622	3.23243	1.81621	0.595238	0.321911
Asb13	100_L4/5 IT CTX Glut_6	0	0	1.10288	3.22477	2.1219	0.564	0.3824
Asb13	110_L2/3 IT CTX Glut_2	6.76419e-228	2.30082e-232	1.03988	3.21566	2.17578	0.5858	0.4066
Asb13	111_L2/3 IT CTX Glut_2	1.4668e-150	4.80604e-155	1.39724	3.80144	2.4042	0.6724	0.433655
Asb13	365_L5 ET CTX Glut_3	1.71153e-70	5.48162e-75	1.9543	4.8227	2.86839	0.841463	0.589893
Asb13	366_L5 ET CTX Glut_3	4.64981e-08	1.50037e-12	1.74515	5.35391	3.60876	0.866906	0.699301
Asb13	367_L5 ET CTX Glut_3	3.51657e-25	1.13985e-29	1.56862	4.28295	2.71433	0.787466	0.581574
Asb13	368_L5 ET CTX Glut_3	7.66912e-05	2.55748e-09	1.18549	4.22848	3.04299	0.755486	0.590659
Asb13	369_L5 ET CTX Glut_3	1.83001e-30	5.94238e-35	1.51418	4.2238	2.70962	0.767296	0.549083
Asb13	37_L6 IT CTX Glut_1	4.61015e-109	1.50861e-113	1.25491	3.02564	1.77072	0.555251	0.325
Asb13	371_L5 ET CTX Glut_4	1.23759e-30	3.95106e-35	1.75643	4.77178	3.01535	0.844068	0.607945
Asb13	4_CLA-EPd-CTX Car3 Glut_1	2.57195e-12	8.26568e-17	1.57716	3.90714	2.32998	0.709443	0.437186
Asb13	437_L6 CT CTX Glut_1	6.80333e-69	2.27628e-73	1.03844	3.43379	2.39535	0.614385	0.432988
Asb13	439_L6 CT CTX Glut_1	0	0	1.53401	3.48925	1.95524	0.6114	0.347
Asb13	440_L6 CT CTX Glut_1	2.34316e-47	7.53162e-52	1.57609	3.49006	1.91397	0.622618	0.345745
Asb13	466_L5 NP CTX Glut_2	2.15274e-18	7.0358e-23	1.31859	3.62219	2.3036	0.629664	0.426336
Asb13	51_L6 IT CTX Glut_4	1.2632e-25	4.12621e-30	1.42705	3.22778	1.80072	0.592332	0.331135
Asb13	56_L5 IT CTX Glut_1	4.40554e-47	1.4434e-51	1.45844	3.77214	2.31369	0.695954	0.43586
Asb13	64_L5 IT CTX Glut_4	1.32019e-116	4.29205e-121	1.43506	3.78829	2.35323	0.6892	0.451301
Asb13	68_L4/5 IT CTX Glut_1	2.24699e-19	7.33449e-24	1.54624	3.85938	2.31314	0.699774	0.452747
Asb13	709_Lamp5 Gaba_1	1.88392e-08	6.19099e-13	1.15924	3.06079	1.90155	0.536155	0.330935
Asb13	73_L4/5 IT CTX Glut_1	4.69376e-142	1.53551e-146	1.49071	3.5578	2.06708	0.665932	0.413214
Asb13	733_Pvalb chandelier Gaba_1	0.00030355	9.76235e-09	2.12204	4.03998	1.91794	0.714286	0.318519
Asb13	735_Pvalb Gaba_1	0.00763169	2.46717e-07	1.41961	3.79546	2.37585	0.668639	0.425
Asb13	741_Pvalb Gaba_3	8.41314e-79	2.68687e-83	1.88547	4.26939	2.38392	0.721084	0.414623
Asb13	742_Pvalb Gaba_3	5.61081e-50	1.79374e-54	2.05093	3.99834	1.9474	0.698987	0.335498
Asb13	743_Pvalb Gaba_4	5.03481e-27	1.60544e-31	2.13636	4.81896	2.6826	0.811024	0.491773
Asb13	754_Pvalb Gaba_8	2.3895e-35	7.59584e-40	2.05164	4.38067	2.32903	0.757937	0.410177
Asb13	758_Sst Gaba_1	1.33327e-21	4.24296e-26	1.70257	4.74706	3.04449	0.820734	0.562212
Asb13	792_Sst Gaba_7	1.40399e-25	4.46676e-30	1.76396	4.98772	3.22376	0.836935	0.583911
Asb13	803_Sst Gaba_10	6.27864e-10	2.07524e-14	1.05848	3.62078	2.5623	0.651982	0.467742
Asb18	468_L5 NP CTX Glut_3	1.70334e-34	5.45611e-39	1.0817	1.41904	0.337345	0.267229	0.063279
Asb7	709_Lamp5 Gaba_1	4.89529e-06	1.63122e-10	1.07936	3.82188	2.74252	0.64903	0.461871
Asb7	811_Sst Gaba_13	0.00088526	2.79341e-08	1.83901	4.49582	2.65681	0.82659	0.482353
Asb8	111_L2/3 IT CTX Glut_2	1.49005e-78	5.06528e-83	1.00598	3.18301	2.17704	0.5854	0.396797
Asb8	37_L6 IT CTX Glut_1	2.4328e-66	8.17471e-71	1.00481	3.10802	2.10321	0.569686	0.3838
Asb8	51_L6 IT CTX Glut_4	1.73506e-16	5.78663e-21	1.17504	3.39613	2.22109	0.626761	0.406332
Asb8	56_L5 IT CTX Glut_1	7.94175e-27	2.68076e-31	1.12068	3.645	2.52431	0.680347	0.475219
Asb8	709_Lamp5 Gaba_1	4.3926e-06	1.46317e-10	1.00076	2.7197	1.71894	0.483245	0.305036
Asb8	733_Pvalb chandelier Gaba_1	2.07169e-06	6.59206e-11	2.18033	3.39398	1.21365	0.61039	0.203704
Asb8	741_Pvalb Gaba_3	4.92166e-40	1.61929e-44	1.31523	3.25274	1.93752	0.580304	0.346226
Asb8	742_Pvalb Gaba_3	5.06313e-41	1.631e-45	1.77664	3.26926	1.49262	0.586107	0.261183
Asb8	743_Pvalb Gaba_4	1.97046e-13	6.45057e-18	1.56418	3.92549	2.36131	0.706037	0.444241
Asb8	754_Pvalb Gaba_8	9.25662e-16	3.05147e-20	1.39515	3.36298	1.96783	0.609127	0.354102
Asb8	758_Sst Gaba_1	1.31407e-13	4.24989e-18	1.3922	3.70891	2.31671	0.695464	0.443932
Ascc2	365_L5 ET CTX Glut_3	4.7823e-22	1.62338e-26	-1.14292	2.51673	3.65965	0.512195	0.729835
Ascc2	367_L5 ET CTX Glut_3	3.55572e-10	1.20594e-14	-1.07769	2.74108	3.81877	0.561308	0.754319
Ascc2	368_L5 ET CTX Glut_3	0.00308176	1.04424e-07	-1.05691	2.45372	3.51063	0.482759	0.673077
Ascc3	366_L5 ET CTX Glut_3	0.000724788	2.41146e-08	-1.2209	5.19034	6.41124	0.838129	0.972028
Ascc3	5312_Microglia NN_1	4.03864e-18	1.31556e-22	-1.40084	4.03996	5.4408	0.5036	0.704396
Ascc3	741_Pvalb Gaba_3	7.15859e-43	2.34569e-47	-1.15492	5.1183	6.27322	0.810311	0.908491
Ascl1	466_L5 NP CTX Glut_2	1.54577e-16	5.07675e-21	-1.20039	4.39458	5.59497	0.727612	0.85528
Ascl1	5272_COP NN_1	0.00347351	1.08898e-07	-1.16966	0.665023	1.83468	0.0987306	0.289474
Ascl1	708_Lamp5 Gaba_1	2.92411e-22	9.18635e-27	-2.04107	0.740929	2.782	0.138554	0.487356
Ascl1	743_Pvalb Gaba_4	7.54606e-10	2.50983e-14	-1.22483	0.77443	1.99926	0.15748	0.363803
Ascl1	758_Sst Gaba_1	1.61266e-15	5.1909e-20	-1.45385	1.09526	2.54911	0.222462	0.454685
Ascl1	779_Sst Gaba_4	0.0062371	2.02582e-07	-1.10916	0.886429	1.99559	0.174721	0.369668
Ascl1	792_Sst Gaba_7	1.59689e-18	5.1322e-23	-1.60582	2.67269	4.2785	0.48723	0.730929
Ascl1	803_Sst Gaba_10	8.30579e-19	2.67877e-23	-1.2237	0.918039	2.14174	0.180617	0.392137
Ash2l	365_L5 ET CTX Glut_3	2.76679e-27	9.26867e-32	-1.25593	2.36296	3.61889	0.487805	0.719145
Ash2l	369_L5 ET CTX Glut_3	1.0077e-15	3.38338e-20	-1.1213	2.38503	3.50633	0.484277	0.685005
Asic1	369_L5 ET CTX Glut_3	4.76846e-18	1.58763e-22	-1.16141	3.28081	4.44222	0.627673	0.812298
Asic1	5269_OPC NN_1	1.66353e-41	5.28911e-46	1.03706	4.19755	3.16049	0.565	0.454498
Asic1	624_Vip Gaba_1	9.52584e-05	3.06929e-09	1.32336	6.2758	4.95243	0.894231	0.70529
Asic1	676_Sncg Gaba_3	0.000158178	5.03767e-09	1.22974	6.44953	5.21979	0.942708	0.823529
Asic1	708_Lamp5 Gaba_1	0.000741834	2.43664e-08	-1.14071	2.24417	3.38488	0.412651	0.602299
Asic2	100_L4/5 IT CTX Glut_6	0	0	2.89669	9.61428	6.71759	0.994	0.809
Asic2	37_L6 IT CTX Glut_1	0	0	1.2375	10.6651	9.42755	1	0.997
Asic2	4_CLA-EPd-CTX Car3 Glut_1	2.37168e-28	7.46423e-33	1.41912	9.27943	7.86032	0.992736	0.964824
Asic2	439_L6 CT CTX Glut_1	0	0	1.39825	8.83788	7.43962	0.9928	0.943
Asic2	466_L5 NP CTX Glut_2	1.03021e-105	3.21558e-110	1.04362	11.1904	10.1468	1	0.994785
Asic2	468_L5 NP CTX Glut_3	1.94848e-50	6.17036e-55	1.27437	9.52648	8.25212	0.992264	0.936721
Asic2	51_L6 IT CTX Glut_4	7.41014e-163	2.3086e-167	1.78848	10.1532	8.36469	1	0.970976
Asic2	5218_Astro-TE NN_1	0.000129525	4.08752e-09	1.2783	2.78528	1.50698	0.400275	0.229851
Asic2	5225_Astro-TE NN_3	0	0	3.36472	4.84564	1.48092	0.611	0.214796
Asic2	56_L5 IT CTX Glut_1	0	0	3.63304	9.27632	5.64329	0.995954	0.818513
Asic2	624_Vip Gaba_1	1.61641e-13	5.05952e-18	2.08606	7.7708	5.68474	0.948718	0.72796
Asic2	639_Vip Gaba_4	6.42768e-25	1.99673e-29	3.17528	9.92119	6.74591	0.960526	0.796163
Asic2	64_L5 IT CTX Glut_4	7.29205e-158	2.34207e-162	2.27003	6.31095	4.04093	0.8086	0.57038
Asic2	641_Vip Gaba_5	2.68712e-37	8.36795e-42	2.87142	6.76185	3.89044	0.833333	0.560694
Asic2	676_Sncg Gaba_3	4.56219e-14	1.4239e-18	1.89072	9.4941	7.60338	0.994792	0.910364
Asic2	68_L4/5 IT CTX Glut_1	1.55207e-104	4.84251e-109	2.9686	9.09166	6.12306	0.996614	0.815385
Asic2	719_Lamp5 Gaba_3	0.00109912	3.54589e-08	1.23016	7.72481	6.49466	0.946237	0.82679
Asic2	73_L4/5 IT CTX Glut_1	0	0	1.54795	9.64365	8.0957	0.997574	0.957216
Asic2	735_Pvalb Gaba_1	1.70125e-09	5.35289e-14	1.90378	9.85685	7.95307	0.988166	0.917857
Asic2	742_Pvalb Gaba_3	3.21105e-27	1.05675e-31	1.3886	8.31952	6.93092	0.984081	0.871573
Asic2	754_Pvalb Gaba_8	6.37132e-52	2.00413e-56	2.69345	8.94705	6.25359	0.994048	0.787124
Asic2	758_Sst Gaba_1	3.94923e-38	1.24041e-42	2.72025	9.22573	6.50548	0.967603	0.789555
Asic2	792_Sst Gaba_7	1.16223e-46	3.64769e-51	2.50424	8.92833	6.42409	0.968566	0.834951
Asic2	803_Sst Gaba_10	2.537e-91	7.90539e-96	1.85436	10.0649	8.21053	0.998532	0.960685
Asic4	624_Vip Gaba_1	2.40939e-12	7.55674e-17	1.87243	6.32858	4.45615	0.916667	0.642317
Asic4	645_Vip Gaba_6	8.63643e-07	2.76773e-11	1.1958	7.09815	5.90234	0.946835	0.824615
Asic4	676_Sncg Gaba_3	1.87587e-13	5.8575e-18	2.41441	6.01975	3.60533	0.880208	0.563025
Asic4	719_Lamp5 Gaba_3	6.09018e-08	1.9288e-12	1.51052	6.03625	4.52573	0.896057	0.702079
Asna1	742_Pvalb Gaba_3	1.23588e-11	4.29556e-16	1.03252	2.89198	1.85946	0.535456	0.329004
Asna1	743_Pvalb Gaba_4	1.46017e-14	4.76308e-19	1.5755	3.51757	1.94207	0.658793	0.369287
Asnsd1	365_L5 ET CTX Glut_3	1.04936e-21	3.56696e-26	-1.13618	2.90858	4.04475	0.582552	0.772595
Asnsd1	366_L5 ET CTX Glut_3	1.04242e-05	3.40837e-10	-1.63737	2.50842	4.14578	0.496403	0.797203
Asnsd1	367_L5 ET CTX Glut_3	4.106e-10	1.39304e-14	-1.08251	2.95292	4.03543	0.585831	0.783109
Asnsd1	803_Sst Gaba_10	2.82399e-14	9.19389e-19	-1.19149	1.93537	3.12687	0.380323	0.566532
Aspg	5298_VLMC NN_1	0.000404893	1.26241e-08	1.00998	1.314	0.304016	0.197324	0.0515464
Asph	111_L2/3 IT CTX Glut_2	5.17571e-254	1.66117e-258	-1.16312	6.43303	7.59615	0.9372	0.980173
Asph	466_L5 NP CTX Glut_2	2.70132e-32	8.62986e-37	1.13165	7.09931	5.96766	0.963619	0.900913
Asph	468_L5 NP CTX Glut_3	1.7375e-40	5.53554e-45	1.20153	6.92702	5.72549	0.954993	0.860019
Asph	624_Vip Gaba_1	1.04403e-11	3.27911e-16	1.98138	5.09776	3.11638	0.775641	0.473552
Asph	639_Vip Gaba_4	4.55878e-07	1.44283e-11	1.75776	5.20961	3.45185	0.79386	0.534772
Asph	641_Vip Gaba_5	7.71691e-07	2.48564e-11	1.04002	5.847	4.80699	0.867868	0.743738
Asph	708_Lamp5 Gaba_1	5.847e-10	1.86996e-14	1.40032	6.30036	4.90004	0.906627	0.790805
Asph	709_Lamp5 Gaba_1	8.7536e-87	2.71809e-91	3.31048	7.94365	4.63317	0.962963	0.693525
Asph	719_Lamp5 Gaba_3	7.30004e-05	2.33788e-09	1.36485	5.30628	3.94142	0.824373	0.630485
Asph	733_Pvalb chandelier Gaba_1	3.30015e-07	1.04763e-11	2.64437	6.57884	3.93446	0.974026	0.611111
Asph	735_Pvalb Gaba_1	3.55708e-09	1.11985e-13	2.03399	6.42109	4.38711	0.928994	0.685714
Asph	741_Pvalb Gaba_3	4.7486e-66	1.52723e-70	1.61077	6.46978	4.85901	0.918044	0.742925
Asph	742_Pvalb Gaba_3	3.31575e-50	1.05985e-54	2.17457	5.53874	3.36417	0.852388	0.547619
Asph	754_Pvalb Gaba_8	6.00324e-29	1.92424e-33	1.9101	5.36076	3.45066	0.855159	0.575286
Asph	779_Sst Gaba_4	0.00022336	7.17968e-09	1.35509	5.29649	3.9414	0.851301	0.701422
Asphd1	110_L2/3 IT CTX Glut_2	1.02923e-230	3.49793e-235	1.06499	4.08683	3.02184	0.706	0.5432
Asphd1	742_Pvalb Gaba_3	1.1636e-30	3.80347e-35	1.6789	4.08456	2.40566	0.700434	0.411977
Asphd1	754_Pvalb Gaba_8	5.53036e-14	1.83495e-18	1.38309	4.14374	2.76065	0.724206	0.476636
Aspm	5312_Microglia NN_1	2.27631e-98	7.07081e-103	-1.2459	0.197539	1.44344	0.0256	0.192308
Aspscr1	366_L5 ET CTX Glut_3	0.00651111	2.19215e-07	-1.24027	1.52849	2.76876	0.323741	0.594406
Asrgl1	466_L5 NP CTX Glut_2	6.96649e-19	2.27455e-23	1.20597	2.30608	1.10011	0.421642	0.205997
Asrgl1	468_L5 NP CTX Glut_3	1.15331e-24	3.73783e-29	1.14303	2.14746	1.00443	0.396624	0.184084
Asrgl1	624_Vip Gaba_1	0.000203705	6.5824e-09	1.07097	1.88568	0.814712	0.330128	0.130982
Asrgl1	645_Vip Gaba_6	0.00128319	4.18524e-08	1.14934	2.63176	1.48242	0.458228	0.249231
Asrgl1	676_Sncg Gaba_3	8.53435e-06	2.70254e-10	1.46171	2.94	1.47829	0.557292	0.271709
Asrgl1	719_Lamp5 Gaba_3	0.000498141	1.60267e-08	1.0641	2.14127	1.07717	0.397849	0.191686
Asrgl1	741_Pvalb Gaba_3	2.92906e-37	9.67228e-42	1.13947	2.33267	1.1932	0.435558	0.216981
Asrgl1	742_Pvalb Gaba_3	1.06251e-28	3.48489e-33	1.36898	2.46237	1.09339	0.470333	0.191198
Asrgl1	754_Pvalb Gaba_8	9.98946e-08	3.43162e-12	1.01034	2.61872	1.60838	0.498016	0.283489
Asrgl1	780_Sst Gaba_4	0.00155811	5.0534e-08	1.13263	2.52866	1.39604	0.473118	0.270769
Asrgl1	792_Sst Gaba_7	1.18116e-09	3.88948e-14	1.15898	2.9371	1.77812	0.550098	0.334258
Asrgl1	803_Sst Gaba_10	2.91749e-13	9.52494e-18	1.1269	2.82926	1.70236	0.524229	0.320565
Ass1	365_L5 ET CTX Glut_3	9.23351e-75	2.95123e-79	-1.61384	0.354212	1.96805	0.0797373	0.41691
Ass1	366_L5 ET CTX Glut_3	2.27528e-12	7.23576e-17	-2.00201	1.15455	3.15655	0.23741	0.636364
Ass1	367_L5 ET CTX Glut_3	2.1771e-37	6.94826e-42	-1.3036	0.25224	1.55584	0.0572207	0.34357
Ass1	371_L5 ET CTX Glut_4	4.86121e-14	1.59913e-18	-1.167	0.991178	2.15818	0.211864	0.440415
Ass1	735_Pvalb Gaba_1	3.24245e-09	1.02073e-13	1.3624	1.67443	0.312022	0.313609	0.0607143
Aste1	100_L4/5 IT CTX Glut_6	0	0	-1.76015	2.70741	4.46756	0.4822	0.728
Aste1	365_L5 ET CTX Glut_3	1.69901e-23	5.74515e-28	-1.1933	2.04845	3.24174	0.425891	0.64723
Aste1	366_L5 ET CTX Glut_3	3.22378e-14	1.02161e-18	-2.14065	1.40395	3.54459	0.294964	0.72028
Aste1	56_L5 IT CTX Glut_1	2.1883e-29	7.35142e-34	-1.16362	2.1658	3.32942	0.43237	0.608601
Aste1	68_L4/5 IT CTX Glut_1	1.09413e-10	3.66346e-15	-1.17775	1.98665	3.1644	0.396163	0.593407
Aste1	73_L4/5 IT CTX Glut_1	1.09592e-116	3.61869e-121	-1.35831	2.07093	3.42923	0.416538	0.63661
Aste1	779_Sst Gaba_4	8.62189e-07	2.74094e-11	-1.72228	2.79353	4.51581	0.516729	0.753555
Aste1	780_Sst Gaba_4	0.00109744	3.5562e-08	-1.26134	2.6709	3.93225	0.498208	0.683077
Aste1	792_Sst Gaba_7	9.94565e-07	3.32619e-11	-1.06735	2.20538	3.27272	0.418468	0.583911
Astn2	100_L4/5 IT CTX Glut_6	0	0	1.22299	9.31599	8.093	0.9948	0.952
Astn2	37_L6 IT CTX Glut_1	5.68534e-234	1.80843e-238	1.35399	8.14707	6.79308	0.987805	0.9186
Astn2	5225_Astro-TE NN_3	1.31155e-65	4.27354e-70	1.04049	6.98957	5.94908	0.8382	0.749685
Astn2	56_L5 IT CTX Glut_1	1.0964e-143	3.4565e-148	1.19444	9.25681	8.06237	0.999422	0.981778
Astn2	639_Vip Gaba_4	0.00113634	3.65901e-08	1.35524	8.68619	7.33095	0.947368	0.858513
Astn2	64_L5 IT CTX Glut_4	2.26034e-165	7.24863e-170	1.38825	7.64861	6.26036	0.9746	0.876918
Astn2	645_Vip Gaba_6	4.48909e-05	1.45057e-09	-1.44875	5.77085	7.2196	0.797468	0.867692
Astn2	68_L4/5 IT CTX Glut_1	1.34323e-13	4.44851e-18	1.29163	5.96269	4.67105	0.895034	0.742857
Astn2	73_L4/5 IT CTX Glut_1	1.7207e-146	5.62099e-151	1.43266	6.53706	5.10439	0.93473	0.804495
Astn2	803_Sst Gaba_10	9.72897e-30	3.09406e-34	1.12879	8.57586	7.44707	0.989721	0.948589
Asxl1	5225_Astro-TE NN_3	3.73291e-59	1.22354e-63	-1.05886	3.18623	4.2451	0.4516	0.594157
Asxl1	5312_Microglia NN_1	5.70122e-12	1.91316e-16	-1.1806	4.08479	5.26539	0.5088	0.676923
Asxl2	5312_Microglia NN_1	3.20883e-14	1.06245e-18	-1.25891	3.96976	5.22867	0.4972	0.68022
Asxl2	758_Sst Gaba_1	4.04679e-07	1.34539e-11	1.06291	5.07736	4.01445	0.850972	0.694316
Asxl3	100_L4/5 IT CTX Glut_6	0	0	-2.07314	4.68709	6.76024	0.7488	0.9464
Asxl3	110_L2/3 IT CTX Glut_2	0	0	-1.75621	5.35211	7.10832	0.8456	0.9704
Asxl3	111_L2/3 IT CTX Glut_2	6.69613e-300	2.13722e-304	-1.63698	5.22046	6.85745	0.8344	0.957804
Asxl3	365_L5 ET CTX Glut_3	2.068e-74	6.61103e-79	-1.21775	6.09574	7.31349	0.942777	0.990282
Asxl3	366_L5 ET CTX Glut_3	7.03371e-13	2.23477e-17	-1.71077	5.6182	7.32898	0.881295	0.993007
Asxl3	368_L5 ET CTX Glut_3	2.99073e-21	9.47603e-26	-1.30786	6.14465	7.4525	0.909091	0.997253
Asxl3	369_L5 ET CTX Glut_3	2.18864e-50	6.97242e-55	-1.22882	5.98583	7.21465	0.920755	0.984898
Asxl3	37_L6 IT CTX Glut_1	0	0	-2.05957	4.3308	6.39036	0.731956	0.928
Asxl3	371_L5 ET CTX Glut_4	4.56725e-40	1.44615e-44	-1.25922	5.84325	7.10246	0.927119	0.991364
Asxl3	4_CLA-EPd-CTX Car3 Glut_1	3.20866e-22	1.01508e-26	-1.61119	5.01422	6.62541	0.83293	0.952261
Asxl3	427_L6b CTX Glut_2	1.19087e-13	3.91142e-18	-1.10864	3.34144	4.45008	0.614365	0.788413
Asxl3	428_L6b CTX Glut_2	1.29174e-11	4.1205e-16	-1.6333	3.37184	5.00513	0.637993	0.859281
Asxl3	437_L6 CT CTX Glut_1	4.69855e-141	1.51669e-145	-1.29089	4.86019	6.15107	0.788635	0.904772
Asxl3	439_L6 CT CTX Glut_1	0	0	-2.068	3.60106	5.66907	0.6158	0.8434
Asxl3	440_L6 CT CTX Glut_1	1.57509e-94	4.96544e-99	-1.7711	5.20484	6.97594	0.826557	0.962006
Asxl3	466_L5 NP CTX Glut_2	1.32987e-28	4.26856e-33	-1.44108	4.75967	6.20075	0.765858	0.911343
Asxl3	51_L6 IT CTX Glut_4	2.19257e-46	7.00748e-51	-1.73016	4.52528	6.25544	0.765258	0.911609
Asxl3	5273_COP NN_1	0.000141703	4.43097e-09	-1.67213	2.09118	3.76331	0.309353	0.591837
Asxl3	56_L5 IT CTX Glut_1	1.25788e-118	3.98405e-123	-1.99266	4.47374	6.4664	0.775145	0.945335
Asxl3	64_L5 IT CTX Glut_4	5.08053e-109	1.65608e-113	-1.10267	5.3679	6.47057	0.8648	0.945964
Asxl3	641_Vip Gaba_5	6.26095e-05	2.0376e-09	-1.0717	3.7239	4.7956	0.60961	0.732177
Asxl3	645_Vip Gaba_6	0.00194121	6.34154e-08	-1.21888	4.23417	5.45305	0.668354	0.793846
Asxl3	676_Sncg Gaba_3	0.000261856	8.35e-09	-1.3839	4.04863	5.43253	0.697917	0.837535
Asxl3	68_L4/5 IT CTX Glut_1	8.02296e-31	2.57212e-35	-1.59135	5.03481	6.62616	0.832957	0.958242
Asxl3	708_Lamp5 Gaba_1	3.05642e-07	9.84766e-12	-1.01793	5.86849	6.88642	0.870482	0.958621
Asxl3	73_L4/5 IT CTX Glut_1	0	0	-1.96469	4.96203	6.92673	0.838809	0.978337
Asxl3	733_Pvalb chandelier Gaba_1	1.49462e-10	4.70375e-15	-3.23252	1.80166	5.03418	0.324675	0.733333
Asxl3	735_Pvalb Gaba_1	1.44917e-05	4.61138e-10	-1.74611	3.06261	4.80872	0.550296	0.764286
Asxl3	741_Pvalb Gaba_3	1.23115e-153	3.86339e-158	-1.92075	5.63334	7.5541	0.849967	0.971226
Asxl3	742_Pvalb Gaba_3	1.91264e-77	6.0288e-82	-1.82286	5.90671	7.72957	0.885673	0.963203
Asxl3	743_Pvalb Gaba_4	1.00062e-11	3.29716e-16	-1.06056	5.66473	6.72529	0.895013	0.952468
Asxl3	754_Pvalb Gaba_8	3.55946e-15	1.17524e-19	-1.41133	3.91122	5.32255	0.68254	0.798546
Asxl3	758_Sst Gaba_1	1.11088e-20	3.54201e-25	-1.37709	5.0162	6.3933	0.829374	0.93702
Asxl3	779_Sst Gaba_4	3.15039e-12	9.90657e-17	-1.53065	5.78908	7.31973	0.888476	0.971564
Asxl3	780_Sst Gaba_4	5.86689e-11	1.85157e-15	-1.4745	5.05822	6.53272	0.806452	0.944615
Asxl3	792_Sst Gaba_7	1.82704e-47	5.73243e-52	-1.16824	7.02469	8.19293	0.962672	0.993065
Asxl3	803_Sst Gaba_10	1.28215e-65	4.01073e-70	-1.46411	6.65817	8.12228	0.929515	0.990927
Atad1	51_L6 IT CTX Glut_4	1.94542e-17	6.46964e-22	1.04169	5.55756	4.51587	0.890454	0.753298
Atad1	741_Pvalb Gaba_3	7.73128e-49	2.51677e-53	1.37073	5.79203	4.4213	0.89425	0.712264
Atad1	742_Pvalb Gaba_3	1.65075e-35	5.35782e-40	1.68777	6.06634	4.37857	0.921852	0.693362
Atad1	743_Pvalb Gaba_4	3.42689e-18	1.10755e-22	1.51557	6.30381	4.78824	0.955381	0.784278
Atad1	754_Pvalb Gaba_8	1.32966e-18	4.34487e-23	1.42717	5.9785	4.55134	0.922619	0.725857
Atad2	100_L4/5 IT CTX Glut_6	0	0	1.25775	1.66755	0.4098	0.3032	0.076
Atad2	51_L6 IT CTX Glut_4	1.00392e-50	3.20098e-55	1.63305	2.05429	0.421238	0.400626	0.0804749
Atad2	5218_Astro-TE NN_1	1.68751e-08	5.27843e-13	-1.07835	0.590758	1.6691	0.0921596	0.256716
Atad2	5304_Peri NN_1	0.000513044	1.60221e-08	-1.13177	0.819414	1.95118	0.102453	0.247232
Atad2	5312_Microglia NN_1	7.40807e-83	2.30386e-87	-1.92986	0.861306	2.79117	0.1098	0.361538
Atad2	64_L5 IT CTX Glut_4	2.60314e-165	8.3482e-170	1.5121	2.14977	0.637667	0.4134	0.126751
Atad2	68_L4/5 IT CTX Glut_1	1.94876e-21	6.33621e-26	1.29977	1.66936	0.369585	0.334086	0.0747253
Atad2	73_L4/5 IT CTX Glut_1	2.69889e-223	8.65891e-228	1.56525	2.06524	0.499996	0.409041	0.104251
Atad2b	111_L2/3 IT CTX Glut_2	2.10128e-131	6.93378e-136	-1.1867	4.7292	5.9159	0.785	0.886375
Atad2b	5312_Microglia NN_1	1.7768e-17	5.80161e-22	-1.37621	4.34148	5.71769	0.5388	0.73956
Atad3a	742_Pvalb Gaba_3	1.77873e-10	6.22501e-15	1.06707	4.06246	2.99538	0.70767	0.503608
Atad5	368_L5 ET CTX Glut_3	1.74414e-07	5.71474e-12	-1.20236	0.831691	2.03405	0.175549	0.398352
Atad5	5312_Microglia NN_1	2.79362e-88	8.68339e-93	-1.59094	0.48668	2.07762	0.0638	0.279121
Atat1	100_L4/5 IT CTX Glut_6	0	0	-2.78502	2.0672	4.85222	0.3774	0.774
Atat1	110_L2/3 IT CTX Glut_2	0	0	-3.23747	2.63444	5.87191	0.4884	0.8994
Atat1	111_L2/3 IT CTX Glut_2	0	0	-2.7071	2.55651	5.2636	0.4782	0.82969
Atat1	365_L5 ET CTX Glut_3	2.87528e-177	8.98498e-182	-2.79996	3.60873	6.40869	0.69137	0.973761
Atat1	366_L5 ET CTX Glut_3	1.01352e-23	3.17729e-28	-2.79696	3.36065	6.15761	0.629496	0.972028
Atat1	367_L5 ET CTX Glut_3	4.18564e-107	1.30426e-111	-3.0852	3.23556	6.32076	0.625341	0.971209
Atat1	368_L5 ET CTX Glut_3	1.54952e-38	4.84785e-43	-2.52901	3.39423	5.92323	0.633229	0.936813
Atat1	369_L5 ET CTX Glut_3	9.92362e-133	3.09533e-137	-2.72619	3.46741	6.1936	0.662893	0.962244
Atat1	37_L6 IT CTX Glut_1	0	0	-2.58332	2.94866	5.53197	0.542558	0.8616
Atat1	371_L5 ET CTX Glut_4	1.2274e-55	3.85563e-60	-1.91025	4.57587	6.48612	0.816949	0.97582
Atat1	4_CLA-EPd-CTX Car3 Glut_1	8.40096e-26	2.64872e-30	-1.96468	3.71623	5.68091	0.690073	0.896985
Atat1	427_L6b CTX Glut_2	6.27843e-67	1.96526e-71	-2.23809	2.45766	4.69575	0.486188	0.823678
Atat1	428_L6b CTX Glut_2	2.80003e-12	8.91616e-17	-1.62032	3.25233	4.87265	0.620072	0.871257
Atat1	437_L6 CT CTX Glut_1	0	0	-2.57903	2.81406	5.39309	0.51709	0.845436
Atat1	439_L6 CT CTX Glut_1	0	0	-3.30907	1.86916	5.17823	0.3486	0.8062
Atat1	440_L6 CT CTX Glut_1	9.30175e-129	2.91408e-133	-2.47119	3.40921	5.8804	0.608005	0.891337
Atat1	466_L5 NP CTX Glut_2	1.0379e-45	3.28386e-50	-1.80144	4.21105	6.01248	0.709888	0.915254
Atat1	468_L5 NP CTX Glut_3	9.46734e-45	3.00694e-49	-1.52687	4.51055	6.03741	0.748242	0.902205
Atat1	51_L6 IT CTX Glut_4	2.97494e-90	9.35574e-95	-2.57188	3.09408	5.66596	0.571987	0.878628
Atat1	56_L5 IT CTX Glut_1	1.50988e-146	4.75748e-151	-2.4807	3.02111	5.50181	0.577457	0.876093
Atat1	64_L5 IT CTX Glut_4	1.17037e-295	3.69457e-300	-2.19116	3.56899	5.76015	0.6542	0.8996
Atat1	641_Vip Gaba_5	6.99011e-15	2.20836e-19	-1.57184	3.55824	5.13007	0.588589	0.786127
Atat1	645_Vip Gaba_6	2.42573e-06	7.78826e-11	-1.45138	3.60322	5.05461	0.607595	0.763077
Atat1	68_L4/5 IT CTX Glut_1	8.74722e-53	2.7626e-57	-2.36052	3.46845	5.82897	0.646727	0.912088
Atat1	708_Lamp5 Gaba_1	6.55557e-06	2.1256e-10	-1.20521	4.19624	5.40145	0.698795	0.857471
Atat1	73_L4/5 IT CTX Glut_1	0	0	-2.78681	3.36965	6.15645	0.629989	0.938532
Atat1	741_Pvalb Gaba_3	2.63959e-33	8.77785e-38	-1.11533	4.53022	5.64555	0.754131	0.856132
Atat1	743_Pvalb Gaba_4	6.44273e-08	2.16635e-12	-1.09418	4.46154	5.55572	0.776903	0.884826
Atat1	758_Sst Gaba_1	5.78115e-16	1.85895e-20	-1.26372	4.55343	5.81715	0.792657	0.910906
Atat1	779_Sst Gaba_4	5.21773e-14	1.63601e-18	-1.98713	4.09276	6.0799	0.710037	0.933649
Atat1	780_Sst Gaba_4	7.2341e-19	2.26292e-23	-1.83176	4.36358	6.19534	0.74552	0.950769
Atat1	792_Sst Gaba_7	8.69588e-44	2.73326e-48	-1.90823	4.30639	6.21462	0.734774	0.945908
Atat1	803_Sst Gaba_10	1.59828e-36	5.05528e-41	-1.52724	4.66381	6.19105	0.778267	0.927419
Ate1	624_Vip Gaba_1	0.00815112	2.67451e-07	1.22396	4.12604	2.90208	0.669872	0.455919
Ate1	639_Vip Gaba_4	0.000455243	1.46169e-08	1.46721	4.49303	3.02583	0.719298	0.477218
Ate1	709_Lamp5 Gaba_1	1.6763e-05	5.60467e-10	1.05023	4.05255	3.00232	0.677249	0.505036
Ate1	733_Pvalb chandelier Gaba_1	0.000355305	1.14345e-08	2.22946	5.20788	2.97841	0.857143	0.485185
Ate1	741_Pvalb Gaba_3	1.07525e-22	3.65892e-27	1.0479	4.41713	3.36923	0.740912	0.571226
Ate1	742_Pvalb Gaba_3	3.40265e-29	1.11526e-33	1.64651	4.52201	2.8755	0.771346	0.483405
Ate1	754_Pvalb Gaba_8	5.08183e-24	1.64168e-28	1.71352	5.17714	3.46362	0.859127	0.581516
Atf3	5312_Microglia NN_1	2.60747e-09	8.91688e-14	-1.14354	3.12305	4.26659	0.352	0.530769
Atf4	365_L5 ET CTX Glut_3	6.81034e-51	2.21108e-55	-1.29984	4.8557	6.15554	0.837711	0.976676
Atf4	366_L5 ET CTX Glut_3	9.05129e-05	2.98152e-09	-1.36819	4.88066	6.24885	0.805755	0.972028
Atf4	367_L5 ET CTX Glut_3	4.58523e-29	1.47815e-33	-1.27073	5.15046	6.42119	0.873297	0.980806
Atf4	369_L5 ET CTX Glut_3	4.8168e-30	1.56501e-34	-1.11829	5.11464	6.23292	0.856604	0.964401
Atf4	5218_Astro-TE NN_1	6.36074e-10	1.98618e-14	-1.74237	3.65028	5.39265	0.529574	0.752239
Atf4	5225_Astro-TE NN_3	3.03548e-111	9.68102e-116	-1.42404	3.24694	4.67098	0.4646	0.653005
Atf4	5312_Microglia NN_1	1.86649e-20	6.03669e-25	-1.37707	2.79721	4.17429	0.3622	0.574725
Atf4	624_Vip Gaba_1	0.000157515	5.08473e-09	1.35365	5.48417	4.13052	0.836538	0.612091
Atf4	645_Vip Gaba_6	1.86758e-06	5.9918e-11	1.41928	5.71159	4.29231	0.850633	0.652308
Atf4	742_Pvalb Gaba_3	1.68793e-15	5.75163e-20	1.2069	5.52701	4.32011	0.872648	0.681097
Atf4	743_Pvalb Gaba_4	2.12151e-09	7.07263e-14	1.17467	6.21467	5.04001	0.923885	0.817185
Atf4	754_Pvalb Gaba_8	1.84889e-24	5.9684e-29	1.63081	6.14845	4.51764	0.924603	0.72378
Atf5	466_L5 NP CTX Glut_2	7.19825e-17	2.36233e-21	1.21692	2.77442	1.5575	0.498134	0.293351
Atf5	468_L5 NP CTX Glut_3	2.93605e-35	9.39868e-40	1.44153	2.69643	1.25489	0.483826	0.229147
Atf5	624_Vip Gaba_1	1.04634e-13	3.2743e-18	1.81694	2.92397	1.10703	0.49359	0.178841
Atf5	639_Vip Gaba_4	0.0052311	1.69346e-07	1.18681	2.60586	1.41904	0.442982	0.23741
Atf5	641_Vip Gaba_5	4.16952e-05	1.35511e-09	1.04296	3.01631	1.97335	0.515015	0.333333
Atf5	645_Vip Gaba_6	2.43439e-05	7.85491e-10	1.28048	2.5747	1.29423	0.440506	0.218462
Atf5	676_Sncg Gaba_3	4.90346e-13	1.53152e-17	2.05352	3.66497	1.61145	0.65625	0.296919
Atf5	708_Lamp5 Gaba_1	1.0703e-20	3.36721e-25	2.07317	3.57753	1.50436	0.614458	0.285057
Atf5	709_Lamp5 Gaba_1	2.46113e-25	7.78667e-30	1.6884	2.7977	1.1093	0.488536	0.202878
Atf5	719_Lamp5 Gaba_3	7.47192e-10	2.35507e-14	1.48753	2.59198	1.10446	0.462366	0.200924
Atf5	735_Pvalb Gaba_1	1.95869e-06	6.21254e-11	1.6807	3.03053	1.34982	0.532544	0.253571
Atf5	741_Pvalb Gaba_3	1.9436e-71	6.23128e-76	1.54429	2.49847	0.954184	0.451421	0.172642
Atf5	742_Pvalb Gaba_3	1.26448e-27	4.15824e-32	1.3695	2.50897	1.13948	0.470333	0.199134
Atf5	743_Pvalb Gaba_4	2.36868e-11	7.82181e-16	1.39101	3.0221	1.63108	0.574803	0.314442
Atf5	754_Pvalb Gaba_8	1.41407e-24	4.56416e-29	1.50082	2.57154	1.07072	0.480159	0.196262
Atf5	758_Sst Gaba_1	6.23059e-07	2.07396e-11	1.00488	2.43469	1.42981	0.475162	0.282642
Atf6	110_L2/3 IT CTX Glut_2	9.29006e-272	3.12313e-276	1.1234	4.8819	3.7585	0.8016	0.6462
Atf6	111_L2/3 IT CTX Glut_2	1.28224e-101	4.2923e-106	1.11291	4.81718	3.70428	0.7944	0.631418
Atf6	367_L5 ET CTX Glut_3	2.44684e-33	7.84192e-38	1.61137	5.66722	4.05585	0.912807	0.775432
Atf6	369_L5 ET CTX Glut_3	1.27991e-28	4.16679e-33	1.37316	5.33573	3.96257	0.877987	0.743258
Atf6	37_L6 IT CTX Glut_1	7.02234e-193	2.24672e-197	1.67831	5.58354	3.90523	0.870333	0.6588
Atf6	4_CLA-EPd-CTX Car3 Glut_1	1.582e-09	5.12872e-14	1.34812	5.1621	3.81398	0.866828	0.660804
Atf6	437_L6 CT CTX Glut_1	2.91749e-173	9.34762e-178	1.61518	5.21236	3.59718	0.827217	0.614523
Atf6	439_L6 CT CTX Glut_1	0	0	2.30772	5.60682	3.2991	0.8448	0.5548
Atf6	440_L6 CT CTX Glut_1	7.76643e-32	2.53855e-36	1.33697	4.95443	3.61746	0.792884	0.610182
Atf6	466_L5 NP CTX Glut_2	2.37886e-13	7.89611e-18	1.17133	4.24121	3.06988	0.708955	0.535854
Atf6	51_L6 IT CTX Glut_4	1.8851e-31	6.1048e-36	1.51449	5.21188	3.69739	0.842723	0.630607
Atf6	5312_Microglia NN_1	2.01535e-12	6.74256e-17	-1.14657	3.01231	4.15889	0.3844	0.554945
Atf6	56_L5 IT CTX Glut_1	7.38071e-41	2.43435e-45	1.29954	5.12006	3.82052	0.854335	0.666181
Atf6	645_Vip Gaba_6	0.00865001	2.84465e-07	1.17299	4.2118	3.03881	0.691139	0.483077
Atf6	792_Sst Gaba_7	8.26894e-06	2.78434e-10	1.00414	4.52253	3.51839	0.766208	0.622746
Atf7	365_L5 ET CTX Glut_3	1.81926e-25	6.1234e-30	-1.19166	3.61379	4.80544	0.681989	0.856171
Atf7	366_L5 ET CTX Glut_3	0.000877936	2.92304e-08	-1.50971	3.33559	4.8453	0.607914	0.846154
Atf7	371_L5 ET CTX Glut_4	2.90827e-13	9.59287e-18	-1.22569	3.70176	4.92745	0.684746	0.861831
Atf7	427_L6b CTX Glut_2	2.77097e-17	9.00806e-22	-1.10125	4.41605	5.5173	0.762431	0.903023
Atf7	428_L6b CTX Glut_2	0.000432659	1.42962e-08	-1.17883	3.40545	4.58429	0.634409	0.805389
Atf7	437_L6 CT CTX Glut_1	1.05759e-74	3.52036e-79	-1.00683	4.68766	5.69449	0.763682	0.860373
Atf7	439_L6 CT CTX Glut_1	9.1722e-233	3.0573e-237	-1.04095	5.12498	6.16593	0.8	0.8916
Atf7	440_L6 CT CTX Glut_1	6.84968e-39	2.22003e-43	-1.43193	3.98182	5.41374	0.672808	0.834347
Atf7	466_L5 NP CTX Glut_2	2.11526e-13	7.01903e-18	-1.18565	2.58548	3.77113	0.461754	0.637549
Atf7	51_L6 IT CTX Glut_4	5.84613e-21	1.92833e-25	-1.21913	4.59536	5.81449	0.766823	0.881266
Atf7	56_L5 IT CTX Glut_1	2.92621e-35	9.7239e-40	-1.13927	4.70827	5.84754	0.791329	0.903061
Atf7	68_L4/5 IT CTX Glut_1	6.77205e-10	2.27563e-14	-1.07297	4.5722	5.64517	0.784424	0.892308
Atg10	369_L5 ET CTX Glut_3	1.2476e-15	4.19092e-20	1.18757	3.57914	2.39157	0.660377	0.467098
Atg10	37_L6 IT CTX Glut_1	1.93019e-68	6.4739e-73	1.06551	3.18957	2.12406	0.563216	0.3696
Atg10	437_L6 CT CTX Glut_1	2.67457e-96	8.78578e-101	1.24938	3.3239	2.07452	0.58377	0.362656
Atg10	51_L6 IT CTX Glut_4	8.59223e-10	2.95225e-14	1.00298	3.34282	2.33984	0.594679	0.403694
Atg10	709_Lamp5 Gaba_1	2.20957e-05	7.39606e-10	1.05276	3.35766	2.3049	0.574956	0.37554
Atg10	741_Pvalb Gaba_3	8.57265e-26	2.89245e-30	1.13223	3.45827	2.32604	0.600793	0.393396
Atg10	742_Pvalb Gaba_3	1.62581e-18	5.47983e-23	1.34073	3.4074	2.06668	0.609262	0.340548
Atg10	792_Sst Gaba_7	4.7267e-08	1.56939e-12	1.15836	4.01391	2.85555	0.70334	0.509015
Atg13	110_L2/3 IT CTX Glut_2	1.46368e-254	4.94137e-259	1.094	4.15712	3.06312	0.726	0.5564
Atg13	371_L5 ET CTX Glut_4	5.57146e-27	1.7863e-31	1.45637	5.62677	4.1704	0.916949	0.794473
Atg13	428_L6b CTX Glut_2	3.66443e-06	1.19355e-10	1.22402	5.00717	3.78315	0.863799	0.721557
Atg13	437_L6 CT CTX Glut_1	7.75765e-91	2.55539e-95	1.18657	4.18894	3.00237	0.723841	0.531535
Atg13	439_L6 CT CTX Glut_1	5.98075e-242	1.98894e-246	1.20889	3.97713	2.76824	0.6824	0.4794
Atg13	440_L6 CT CTX Glut_1	7.93886e-30	2.60128e-34	1.28109	4.16793	2.88684	0.722363	0.509878
Atg13	466_L5 NP CTX Glut_2	1.94523e-15	6.40827e-20	1.21073	4.23509	3.02436	0.717351	0.547588
Atg13	51_L6 IT CTX Glut_4	9.67433e-23	3.17816e-27	1.33931	4.37336	3.03405	0.759781	0.543536
Atg13	56_L5 IT CTX Glut_1	3.63155e-35	1.2069e-39	1.20932	4.67726	3.46795	0.816763	0.634111
Atg13	641_Vip Gaba_5	0.000265286	8.6689e-09	1.00023	3.23556	2.23533	0.54955	0.379576
Atg13	645_Vip Gaba_6	1.47472e-06	4.72923e-11	1.47001	3.48429	2.01428	0.582278	0.338462
Atg13	708_Lamp5 Gaba_1	9.7107e-05	3.17001e-09	1.21318	4.07201	2.85883	0.704819	0.517241
Atg13	709_Lamp5 Gaba_1	9.24998e-16	2.96702e-20	1.54127	4.11606	2.57479	0.687831	0.441727
Atg13	719_Lamp5 Gaba_3	0.00703795	2.2852e-07	1.14304	3.52724	2.3842	0.616487	0.418014
Atg13	73_L4/5 IT CTX Glut_1	1.16821e-96	3.89753e-101	1.17184	4.78206	3.61022	0.827563	0.672353
Atg13	735_Pvalb Gaba_1	2.62922e-07	8.31742e-12	1.89022	4.56273	2.6725	0.769231	0.475
Atg13	741_Pvalb Gaba_3	3.35648e-60	1.08291e-64	1.64406	3.92816	2.2841	0.67614	0.400943
Atg13	742_Pvalb Gaba_3	4.65258e-28	1.52864e-32	1.59052	3.73704	2.14652	0.667149	0.363636
Atg13	743_Pvalb Gaba_4	3.78018e-12	1.2434e-16	1.50342	4.35365	2.85023	0.761155	0.52468
Atg13	754_Pvalb Gaba_8	2.22724e-17	7.30244e-22	1.49284	3.79149	2.29864	0.674603	0.406023
Atg13	758_Sst Gaba_1	3.5052e-21	1.11645e-25	1.69191	4.55065	2.85874	0.805616	0.529954
Atg13	792_Sst Gaba_7	1.17126e-10	3.83981e-15	1.24587	4.07553	2.82966	0.717092	0.525659
Atg13	803_Sst Gaba_10	1.63127e-08	5.43286e-13	1.00177	3.78724	2.78547	0.666667	0.510081
Atg2a	709_Lamp5 Gaba_1	9.96556e-10	3.25512e-14	1.05558	2.09761	1.04203	0.38448	0.188489
Atg3	5312_Microglia NN_1	3.67855e-17	1.20253e-21	-1.07525	1.58652	2.66177	0.2104	0.38022
Atg4a	365_L5 ET CTX Glut_3	3.75649e-24	1.2684e-28	-1.35787	2.81123	4.1691	0.530019	0.716229
Atg4a	366_L5 ET CTX Glut_3	1.16883e-08	3.76095e-13	-1.98701	1.86585	3.85286	0.366906	0.699301
Atg4a	368_L5 ET CTX Glut_3	2.81543e-10	9.12146e-15	-1.71829	2.43826	4.15655	0.45768	0.692308
Atg4a	369_L5 ET CTX Glut_3	2.0799e-17	6.93787e-22	-1.34767	2.71799	4.06567	0.506918	0.678533
Atg4a	427_L6b CTX Glut_2	5.08244e-12	1.67964e-16	-1.15871	3.80276	4.96147	0.641989	0.788413
Atg4a	428_L6b CTX Glut_2	7.67692e-07	2.49178e-11	-1.51421	3.22602	4.74023	0.587814	0.784431
Atg4a	73_L4/5 IT CTX Glut_1	1.03764e-54	3.58994e-59	-1.07881	3.46385	4.54266	0.602867	0.713241
Atg4b	754_Pvalb Gaba_8	1.48752e-07	5.11739e-12	1.08471	3.87043	2.78572	0.694444	0.482866
Atg4c	100_L4/5 IT CTX Glut_6	0	0	1.10004	3.59993	2.49989	0.618	0.4472
Atg4c	110_L2/3 IT CTX Glut_2	6.39846e-274	2.15053e-278	1.15545	3.64084	2.48539	0.6472	0.4578
Atg4c	111_L2/3 IT CTX Glut_2	3.62424e-150	1.18765e-154	1.40215	3.68614	2.284	0.653	0.412049
Atg4c	56_L5 IT CTX Glut_1	5.31782e-45	1.74532e-49	1.41661	4.43598	3.01937	0.775723	0.559038
Atg4c	73_L4/5 IT CTX Glut_1	6.22484e-76	2.10562e-80	1.09665	4.14109	3.04444	0.746417	0.579475
Atg4c	758_Sst Gaba_1	3.56867e-08	1.17867e-12	1.16714	4.15001	2.98287	0.74946	0.543779
Atg4d	733_Pvalb chandelier Gaba_1	2.86423e-10	9.01836e-15	2.31889	3.18416	0.865265	0.597403	0.151852
Atg4d	742_Pvalb Gaba_3	1.06404e-22	3.53994e-27	1.23246	2.39136	1.1589	0.458755	0.206349
Atg4d	743_Pvalb Gaba_4	6.03607e-11	1.99744e-15	1.39296	3.29852	1.90556	0.619423	0.367459
Atg4d	754_Pvalb Gaba_8	1.91726e-17	6.28508e-22	1.39474	3.00179	1.60705	0.563492	0.290758
Atg9a	100_L4/5 IT CTX Glut_6	0	0	1.22395	5.09074	3.8668	0.8148	0.656
Atg9a	110_L2/3 IT CTX Glut_2	0	0	1.66679	5.61634	3.94955	0.886	0.6848
Atg9a	111_L2/3 IT CTX Glut_2	2.37568e-217	7.66792e-222	1.46168	5.52631	4.06463	0.8794	0.68912
Atg9a	365_L5 ET CTX Glut_3	6.85215e-37	2.26002e-41	1.03238	6.16147	5.12908	0.949343	0.907677
Atg9a	366_L5 ET CTX Glut_3	0.000663926	2.20801e-08	1.0266	6.35821	5.33161	0.946043	0.909091
Atg9a	368_L5 ET CTX Glut_3	3.45799e-13	1.11054e-17	1.46105	5.81976	4.35871	0.92163	0.785714
Atg9a	369_L5 ET CTX Glut_3	1.90046e-21	6.26924e-26	1.0579	5.88744	4.82954	0.918239	0.852211
Atg9a	37_L6 IT CTX Glut_1	1.62282e-165	5.22043e-170	1.53997	5.24949	3.70952	0.852414	0.6394
Atg9a	4_CLA-EPd-CTX Car3 Glut_1	1.56701e-15	5.00289e-20	1.56355	5.60638	4.04283	0.903148	0.703518
Atg9a	437_L6 CT CTX Glut_1	3.94606e-242	1.25244e-246	1.81736	5.47625	3.6589	0.871881	0.629876
Atg9a	439_L6 CT CTX Glut_1	0	0	2.11279	5.46271	3.34992	0.8568	0.5688
Atg9a	440_L6 CT CTX Glut_1	5.5835e-78	1.76838e-82	1.92145	5.33863	3.41718	0.858323	0.591945
Atg9a	466_L5 NP CTX Glut_2	1.40424e-26	4.52048e-31	1.39486	5.36418	3.96932	0.856343	0.692308
Atg9a	468_L5 NP CTX Glut_3	1.03945e-38	3.31765e-43	1.52432	5.0744	3.55008	0.821378	0.612656
Atg9a	51_L6 IT CTX Glut_4	5.14192e-35	1.65874e-39	1.51572	5.3156	3.79988	0.866197	0.658311
Atg9a	56_L5 IT CTX Glut_1	3.59536e-61	1.16407e-65	1.38518	5.89668	4.5115	0.920231	0.779155
Atg9a	624_Vip Gaba_1	2.22526e-09	7.02397e-14	1.74979	4.13587	2.38608	0.679487	0.375315
Atg9a	639_Vip Gaba_4	2.15497e-06	6.83727e-11	1.63937	3.90337	2.264	0.640351	0.366906
Atg9a	64_L5 IT CTX Glut_4	8.59797e-150	2.76658e-154	1.32352	5.82284	4.49932	0.9186	0.778519
Atg9a	641_Vip Gaba_5	1.08158e-07	3.4714e-12	1.19335	4.51619	3.32284	0.735736	0.554913
Atg9a	645_Vip Gaba_6	6.38037e-16	2.00376e-20	2.10148	4.85629	2.75481	0.767089	0.443077
Atg9a	676_Sncg Gaba_3	1.64204e-05	5.20504e-10	1.55704	5.01357	3.45653	0.833333	0.591036
Atg9a	68_L4/5 IT CTX Glut_1	1.03016e-25	3.32408e-30	1.37038	6.07008	4.69971	0.93228	0.806593
Atg9a	709_Lamp5 Gaba_1	5.42373e-20	1.72675e-24	1.70943	4.78974	3.0803	0.77425	0.513669
Atg9a	719_Lamp5 Gaba_3	1.02361e-10	3.22203e-15	1.78797	4.82027	3.0323	0.777778	0.512702
Atg9a	73_L4/5 IT CTX Glut_1	3.87604e-145	1.26684e-149	1.19329	5.95004	4.75675	0.935832	0.82345
Atg9a	733_Pvalb chandelier Gaba_1	1.11655e-09	3.52069e-14	2.81504	4.91057	2.09553	0.831169	0.355556
Atg9a	741_Pvalb Gaba_3	1.16641e-66	3.75014e-71	1.71454	4.83859	3.12405	0.798414	0.535849
Atg9a	742_Pvalb Gaba_3	8.2642e-66	2.61832e-70	2.41241	5.15181	2.73941	0.837916	0.461039
Atg9a	743_Pvalb Gaba_4	1.24399e-21	3.99304e-26	1.80192	5.52238	3.72046	0.900262	0.656307
Atg9a	754_Pvalb Gaba_8	1.85126e-31	5.91192e-36	1.97132	4.84546	2.87415	0.805556	0.497404
Atg9a	758_Sst Gaba_1	3.5542e-20	1.13451e-24	1.49375	5.68819	4.19444	0.917927	0.732719
Atg9a	792_Sst Gaba_7	3.00377e-21	9.60992e-26	1.54538	5.59283	4.04745	0.882122	0.707351
Atg9a	803_Sst Gaba_10	1.45673e-32	4.62176e-37	1.62012	5.64774	4.02762	0.892805	0.696573
Atg9a	820_Sst Gaba_16	0.0070715	2.23966e-07	1.65275	5.48763	3.83488	0.904412	0.660714
Atic	365_L5 ET CTX Glut_3	3.89951e-21	1.32831e-25	-1.00953	1.15902	2.16855	0.253283	0.472303
Atic	366_L5 ET CTX Glut_3	0.00286823	9.60654e-08	-1.27831	1.45265	2.73096	0.305755	0.58042
Atl1	466_L5 NP CTX Glut_2	1.43726e-13	4.7661e-18	1.09844	5.23006	4.13163	0.828358	0.692308
Atl1	468_L5 NP CTX Glut_3	1.30846e-19	4.28273e-24	1.08703	5.64394	4.55691	0.866385	0.722915
Atl2	742_Pvalb Gaba_3	2.27038e-10	7.95007e-15	1.07229	4.26262	3.19033	0.727931	0.52886
Atl3	4_CLA-EPd-CTX Car3 Glut_1	0.000605401	2.02916e-08	1.07213	4.30305	3.23092	0.760291	0.572864
Atmin	4_CLA-EPd-CTX Car3 Glut_1	1.9389e-05	6.41912e-10	1.14395	3.25123	2.10729	0.624697	0.399497
Atmin	51_L6 IT CTX Glut_4	2.89245e-19	9.57258e-24	1.25201	3.16286	1.91085	0.584507	0.353562
Atmin	56_L5 IT CTX Glut_1	8.14167e-99	2.59248e-103	2.07047	3.88575	1.81528	0.704046	0.353499
Atmin	624_Vip Gaba_1	0.000390106	1.26379e-08	1.18711	2.56789	1.38078	0.445513	0.2267
Atmin	741_Pvalb Gaba_3	1.09948e-29	3.68027e-34	1.08585	2.65097	1.56512	0.492399	0.281604
Atmin	742_Pvalb Gaba_3	1.9628e-25	6.48647e-30	1.37808	2.81726	1.43918	0.531114	0.253247
Atmin	743_Pvalb Gaba_4	7.04276e-13	2.30971e-17	1.50975	3.44048	1.93073	0.64042	0.363803
Atmin	754_Pvalb Gaba_8	2.31114e-18	7.55742e-23	1.43322	2.99416	1.56094	0.551587	0.281412
Atmin	758_Sst Gaba_1	2.56748e-08	8.47268e-13	1.14549	3.35972	2.21423	0.634989	0.428571
Atmin	780_Sst Gaba_4	0.000113083	3.64149e-09	1.28676	4.31055	3.0238	0.756272	0.563077
Atmin	792_Sst Gaba_7	8.32421e-23	2.65703e-27	1.68184	3.63152	1.94968	0.656189	0.373093
Atmin	803_Sst Gaba_10	1.02268e-24	3.27174e-29	1.50404	3.37231	1.86828	0.60793	0.355847
Atmin	811_Sst Gaba_13	1.10416e-05	3.46458e-10	2.03494	5.1263	3.09136	0.872832	0.564706
Atn1	624_Vip Gaba_1	6.57744e-05	2.1165e-09	1.3673	5.67528	4.30798	0.858974	0.634761
Atox1	5272_COP NN_1	3.84571e-06	1.19976e-10	-2.30571	3.65352	5.95923	0.51481	0.824561
Atox1	5312_Microglia NN_1	3.12133e-25	9.98891e-30	-1.57047	5.16919	6.73965	0.634	0.83956
Atp10a	427_L6b CTX Glut_2	4.65943e-18	1.51207e-22	1.31906	5.12084	3.80178	0.81989	0.649874
Atp10a	428_L6b CTX Glut_2	0.000425579	1.40608e-08	1.19623	5.44223	4.246	0.856631	0.733533
Atp10a	466_L5 NP CTX Glut_2	9.38983e-29	3.01265e-33	1.23228	1.57599	0.343715	0.281716	0.065189
Atp10a	5311_Endo NN_1	1.11485e-36	3.45667e-41	1.52015	6.79665	5.27649	0.864353	0.796256
Atp10a	56_L5 IT CTX Glut_1	1.83602e-29	6.16671e-34	1.01753	1.77929	0.761762	0.336416	0.140671
Atp10b	5269_OPC NN_1	4.20964e-60	1.32416e-64	-1.03228	1.36433	2.39661	0.1906	0.334457
Atp11b	51_L6 IT CTX Glut_4	3.24023e-35	1.0451e-39	1.12468	7.14428	6.0196	0.964006	0.901055
Atp11b	5312_Microglia NN_1	7.92112e-16	2.60332e-20	-1.0972	1.826	2.9232	0.2392	0.406593
Atp11b	624_Vip Gaba_1	0.000650471	2.11117e-08	1.31027	5.49775	4.18747	0.826923	0.617128
Atp11b	709_Lamp5 Gaba_1	3.63941e-12	1.17845e-16	1.346	5.99852	4.65253	0.87478	0.703597
Atp11b	724_Lamp5 Lhx6 Gaba_1	0.00761329	2.38609e-07	1.71118	8.35197	6.64079	1	0.901961
Atp11b	73_L4/5 IT CTX Glut_1	7.55294e-123	2.4882e-127	1.02543	6.50223	5.4768	0.955017	0.880043
Atp11c	100_L4/5 IT CTX Glut_6	0	0	-1.11678	2.64016	3.75694	0.4578	0.6144
Atp11c	110_L2/3 IT CTX Glut_2	4.71184e-269	1.58499e-273	-1.17651	3.50113	4.67764	0.614	0.753
Atp11c	111_L2/3 IT CTX Glut_2	7.54047e-117	2.50381e-121	-1.29434	3.06463	4.35897	0.5458	0.700051
Atp11c	365_L5 ET CTX Glut_3	7.71687e-139	2.42265e-143	-2.85544	1.57646	4.4319	0.324578	0.794947
Atp11c	366_L5 ET CTX Glut_3	1.77674e-17	5.60293e-22	-2.54836	1.87005	4.41841	0.370504	0.811189
Atp11c	367_L5 ET CTX Glut_3	3.49802e-57	1.10285e-61	-2.46885	2.01639	4.48524	0.399183	0.809981
Atp11c	368_L5 ET CTX Glut_3	9.42913e-21	2.98948e-25	-2.1201	2.58548	4.70558	0.492163	0.813187
Atp11c	369_L5 ET CTX Glut_3	2.03658e-83	6.40272e-88	-2.52735	1.98836	4.51572	0.396226	0.79288
Atp11c	37_L6 IT CTX Glut_1	6.09246e-283	1.92775e-287	-2.19849	1.85912	4.05761	0.342459	0.6598
Atp11c	371_L5 ET CTX Glut_4	1.10997e-63	3.47723e-68	-2.67187	1.8797	4.55157	0.376271	0.801382
Atp11c	427_L6b CTX Glut_2	4.95307e-48	1.5611e-52	-1.86589	1.12821	2.9941	0.222099	0.562972
Atp11c	428_L6b CTX Glut_2	2.86245e-09	9.19013e-14	-1.32346	0.619866	1.94333	0.132616	0.389222
Atp11c	437_L6 CT CTX Glut_1	0	0	-2.27589	1.74668	4.02256	0.32187	0.659751
Atp11c	439_L6 CT CTX Glut_1	0	0	-2.06613	2.21461	4.28075	0.394	0.6732
Atp11c	440_L6 CT CTX Glut_1	1.70008e-88	5.36641e-93	-2.26314	2.59953	4.86267	0.465693	0.757599
Atp11c	466_L5 NP CTX Glut_2	3.23578e-34	1.03198e-38	-1.67911	1.46095	3.14005	0.26959	0.542373
Atp11c	468_L5 NP CTX Glut_3	8.05234e-24	2.61372e-28	-1.32998	2.21268	3.54266	0.398031	0.576222
Atp11c	51_L6 IT CTX Glut_4	5.80921e-64	1.83993e-68	-2.15487	1.25668	3.41154	0.241784	0.567282
Atp11c	5312_Microglia NN_1	1.26447e-16	4.14283e-21	-1.32556	3.20336	4.52892	0.4018	0.595604
Atp11c	56_L5 IT CTX Glut_1	7.94495e-98	2.53064e-102	-2.177	2.17201	4.34901	0.414451	0.727405
Atp11c	64_L5 IT CTX Glut_4	5.59612e-196	1.78544e-200	-1.959	2.60979	4.56879	0.4824	0.756171
Atp11c	68_L4/5 IT CTX Glut_1	4.91706e-38	1.56539e-42	-2.18081	2.07183	4.25265	0.397291	0.718681
Atp11c	73_L4/5 IT CTX Glut_1	8.32944e-238	2.66644e-242	-2.01232	2.18272	4.19504	0.424256	0.725968
Atp11c	741_Pvalb Gaba_3	6.658e-24	2.25695e-28	-1.10742	2.2384	3.34583	0.407799	0.55
Atp11c	743_Pvalb Gaba_4	2.19375e-05	7.50462e-10	-1.16265	1.92536	3.08801	0.377953	0.530165
Atp11c	792_Sst Gaba_7	2.80417e-10	9.20999e-15	-1.26767	2.0576	3.32526	0.387033	0.581137
Atp11c	803_Sst Gaba_10	2.19594e-17	7.09927e-22	-1.31371	1.48617	2.79988	0.287812	0.490927
Atp13a2	5312_Microglia NN_1	1.88202e-24	6.02864e-29	-1.41779	2.283	3.7008	0.2986	0.510989
Atp13a2	742_Pvalb Gaba_3	4.37641e-48	1.40157e-52	1.86859	6.58439	4.7158	0.952243	0.738095
Atp13a2	754_Pvalb Gaba_8	3.01671e-19	9.83924e-24	1.32977	6.54702	5.21724	0.948413	0.809969
Atp13a3	110_L2/3 IT CTX Glut_2	0	0	-1.17019	4.17435	5.34454	0.724	0.8514
Atp13a3	365_L5 ET CTX Glut_3	4.96933e-33	1.64782e-37	-1.13276	4.57271	5.70546	0.814259	0.943635
Atp13a3	367_L5 ET CTX Glut_3	2.49473e-23	8.11162e-28	-1.21338	4.79863	6.01201	0.848774	0.963532
Atp13a3	368_L5 ET CTX Glut_3	8.77271e-05	2.92687e-09	-1.08217	4.01149	5.09366	0.721003	0.870879
Atp13a3	371_L5 ET CTX Glut_4	2.31028e-19	7.49093e-24	-1.26993	4.16623	5.43617	0.766102	0.92228
Atp13a3	5269_OPC NN_1	4.44365e-101	1.3873e-105	-1.5656	3.13305	4.69865	0.4334	0.651283
Atp13a3	5304_Peri NN_1	0.00695039	2.1838e-07	-1.32028	2.45236	3.77264	0.33189	0.535055
Atp13a3	5312_Microglia NN_1	6.56856e-15	2.1672e-19	-1.2761	4.23463	5.51072	0.531	0.718681
Atp13a3	68_L4/5 IT CTX Glut_1	7.83442e-12	2.61034e-16	-1.19308	3.97829	5.17137	0.716704	0.854945
Atp13a3	73_L4/5 IT CTX Glut_1	1.89723e-84	6.3749e-89	-1.03942	4.36484	5.40427	0.771996	0.884105
Atp13a3	733_Pvalb chandelier Gaba_1	0.0078898	2.56813e-07	2.04094	6.00017	3.95923	0.909091	0.611111
Atp13a4	5218_Astro-TE NN_1	2.82281e-08	8.83204e-13	1.16782	1.51614	0.348317	0.232462	0.0537313
Atp13a4	5225_Astro-TE NN_3	3.79044e-243	1.1857e-247	2.1687	4.94384	2.77514	0.6584	0.388398
Atp13a5	5304_Peri NN_1	8.57188e-08	2.65968e-12	1.41498	10.8182	9.40319	0.965368	0.870849
Atp1a1	100_L4/5 IT CTX Glut_6	0	0	3.06777	8.87525	5.80748	0.9974	0.8454
Atp1a1	110_L2/3 IT CTX Glut_2	0	0	4.73599	8.00295	3.26695	0.99	0.548
Atp1a1	111_L2/3 IT CTX Glut_2	0	0	4.77421	8.71793	3.94372	0.995	0.628622
Atp1a1	365_L5 ET CTX Glut_3	4.31226e-176	1.34771e-180	2.21374	7.96577	5.75202	0.991557	0.912536
Atp1a1	366_L5 ET CTX Glut_3	1.59725e-41	4.9712e-46	2.11449	8.07764	5.96315	0.996403	0.937063
Atp1a1	367_L5 ET CTX Glut_3	3.02025e-105	9.41358e-110	1.80832	8.10127	6.29295	0.99455	0.959693
Atp1a1	368_L5 ET CTX Glut_3	9.98208e-45	3.1159e-49	2.21568	7.74474	5.52906	0.978056	0.892857
Atp1a1	369_L5 ET CTX Glut_3	1.95249e-168	6.07229e-173	2.37411	8.10048	5.72636	1	0.911543
Atp1a1	37_L6 IT CTX Glut_1	0	0	2.92742	7.59526	4.66784	0.983574	0.7474
Atp1a1	371_L5 ET CTX Glut_4	9.74036e-30	3.11194e-34	1.25178	6.92138	5.6696	0.972881	0.918826
Atp1a1	4_CLA-EPd-CTX Car3 Glut_1	3.11256e-63	9.67834e-68	2.70127	7.62206	4.92079	0.995157	0.786432
Atp1a1	427_L6b CTX Glut_2	4.91015e-109	1.5285e-113	1.50616	8.09611	6.58994	0.99558	0.965995
Atp1a1	428_L6b CTX Glut_2	2.35978e-18	7.44833e-23	1.02054	8.12577	7.10523	0.985663	0.991018
Atp1a1	437_L6 CT CTX Glut_1	0	0	2.59165	7.55736	4.96571	0.982596	0.790664
Atp1a1	439_L6 CT CTX Glut_1	0	0	2.74248	7.46202	4.71954	0.9762	0.746
Atp1a1	440_L6 CT CTX Glut_1	1.40353e-168	4.37988e-173	2.62477	6.93732	4.31255	0.958069	0.698328
Atp1a1	466_L5 NP CTX Glut_2	9.17961e-21	2.98524e-25	1.20283	5.84589	4.64307	0.888993	0.769231
Atp1a1	468_L5 NP CTX Glut_3	7.36911e-42	2.34536e-46	1.44572	6.0852	4.63948	0.907876	0.744008
Atp1a1	51_L6 IT CTX Glut_4	4.9465e-171	1.5401e-175	2.67098	7.925	5.25402	0.992175	0.807388
Atp1a1	56_L5 IT CTX Glut_1	2.20549e-228	6.89237e-233	2.10764	8.19686	6.08922	0.995954	0.906706
Atp1a1	624_Vip Gaba_1	9.20131e-06	2.94498e-10	1.5114	3.95465	2.44326	0.63141	0.382872
Atp1a1	639_Vip Gaba_4	1.85215e-09	5.82491e-14	1.8903	3.94354	2.05324	0.635965	0.333333
Atp1a1	64_L5 IT CTX Glut_4	0	0	1.3976	7.67975	6.28214	0.9856	0.933622
Atp1a1	641_Vip Gaba_5	1.10055e-26	3.44042e-31	2.04849	4.79949	2.75099	0.756757	0.456647
Atp1a1	645_Vip Gaba_6	1.07431e-11	3.39221e-16	1.85776	5.78	3.92223	0.84557	0.587692
Atp1a1	676_Sncg Gaba_3	2.59082e-05	8.22144e-10	1.46636	6.28474	4.81838	0.921875	0.7507
Atp1a1	68_L4/5 IT CTX Glut_1	1.06591e-100	3.32713e-105	1.74543	8.05245	6.30702	0.998871	0.938462
Atp1a1	709_Lamp5 Gaba_1	2.23682e-11	7.26193e-16	1.33326	5.5309	4.19764	0.834215	0.660432
Atp1a1	719_Lamp5 Gaba_3	3.15089e-16	9.85208e-21	2.06643	6.11312	4.04669	0.888889	0.648961
Atp1a1	73_L4/5 IT CTX Glut_1	0	0	2.18978	8.36192	6.17214	0.998677	0.93772
Atp1a1	733_Pvalb chandelier Gaba_1	0.00578462	1.87953e-07	1.96771	3.93601	1.9683	0.675325	0.325926
Atp1a1	742_Pvalb Gaba_3	1.1411e-12	3.94351e-17	1.10152	5.71838	4.61686	0.881331	0.712843
Atp1a1	803_Sst Gaba_10	1.62066e-27	5.16808e-32	1.08088	7.5472	6.46632	0.979442	0.926411
Atp1a2	100_L4/5 IT CTX Glut_6	0	0	1.27096	1.89435	0.623391	0.3264	0.1156
Atp1a2	110_L2/3 IT CTX Glut_2	0	0	2.41158	2.90934	0.497762	0.5206	0.0956
Atp1a2	111_L2/3 IT CTX Glut_2	2.59461e-268	8.311e-273	1.7337	2.30667	0.57297	0.4156	0.105236
Atp1a2	365_L5 ET CTX Glut_3	5.1891e-23	1.75681e-27	1.00287	1.64096	0.638087	0.324578	0.142857
Atp1a2	367_L5 ET CTX Glut_3	1.76969e-11	5.96256e-16	1.02682	1.72496	0.698142	0.339237	0.161228
Atp1a2	368_L5 ET CTX Glut_3	1.0052e-09	3.26203e-14	1.04945	1.20362	0.15417	0.213166	0.032967
Atp1a2	37_L6 IT CTX Glut_1	1.86771e-241	5.93546e-246	1.56894	2.18595	0.617011	0.396217	0.1158
Atp1a2	4_CLA-EPd-CTX Car3 Glut_1	2.04995e-14	6.56006e-19	1.37579	1.85692	0.481128	0.348668	0.0929648
Atp1a2	439_L6 CT CTX Glut_1	0	0	1.00779	1.34118	0.333395	0.2302	0.0602
Atp1a2	51_L6 IT CTX Glut_4	3.14089e-56	9.9866e-61	1.94911	2.69074	0.741636	0.494523	0.139842
Atp1a2	5225_Astro-TE NN_3	0	0	1.10532	12.3299	11.2246	0.9976	0.995797
Atp1a2	5311_Endo NN_1	2.30054e-07	7.32261e-12	1.15447	6.58476	5.4303	0.719593	0.624449
Atp1a2	5312_Microglia NN_1	1.09765e-22	3.53057e-27	1.37641	2.11246	0.736049	0.2496	0.102198
Atp1a2	56_L5 IT CTX Glut_1	4.98305e-67	1.60764e-71	1.5767	2.34158	0.764876	0.442197	0.148688
Atp1a2	624_Vip Gaba_1	1.97384e-11	6.20413e-16	1.25951	1.49533	0.235818	0.24359	0.0377834
Atp1a2	639_Vip Gaba_4	4.92875e-08	1.55569e-12	1.20729	1.58951	0.382219	0.258772	0.0623501
Atp1a2	68_L4/5 IT CTX Glut_1	1.55434e-15	5.11766e-20	1.28877	2.00688	0.718109	0.376975	0.145055
Atp1a2	73_L4/5 IT CTX Glut_1	2.92478e-240	9.35989e-245	1.71852	2.27404	0.555523	0.43484	0.115083
Atp1a2	735_Pvalb Gaba_1	6.68725e-12	2.09599e-16	1.75005	2.19131	0.441258	0.384615	0.0821429
Atp1a2	743_Pvalb Gaba_4	4.20935e-17	1.36295e-21	1.07944	1.25362	0.17418	0.238845	0.0329068
Atp1a2	779_Sst Gaba_4	5.33589e-05	1.70929e-09	1.28609	1.94851	0.662423	0.360595	0.137441
Atp1a2	792_Sst Gaba_7	9.94895e-16	3.21452e-20	1.08987	1.54162	0.451754	0.277014	0.0859917
Atp1a3	624_Vip Gaba_1	9.00262e-09	2.84641e-13	1.10271	8.61935	7.51664	0.987179	0.919395
Atp1a3	639_Vip Gaba_4	5.66415e-07	1.79342e-11	1.1397	8.49931	7.35961	0.982456	0.923261
Atp1a3	645_Vip Gaba_6	6.22501e-29	1.93956e-33	1.15995	9.36635	8.2064	1	0.972308
Atp1a3	709_Lamp5 Gaba_1	1.07631e-27	3.3983e-32	1.0937	9.06317	7.96948	0.991182	0.958273
Atp1a3	724_Lamp5 Lhx6 Gaba_1	0.00712998	2.23454e-07	1.5774	9.28002	7.70261	1	0.941176
Atp1a3	733_Pvalb chandelier Gaba_1	1.05575e-12	3.3109e-17	1.30246	9.81465	8.51219	1	0.988889
Atp1a3	742_Pvalb Gaba_3	2.06186e-136	6.42944e-141	1.1692	10.1473	8.97814	0.998553	0.994949
Atp1a4	5298_VLMC NN_1	0.000807954	2.52052e-08	-1.19315	0.54931	1.74246	0.0802676	0.243986
Atp1b1	100_L4/5 IT CTX Glut_6	0	0	1.02424	9.87619	8.85195	1	0.9994
Atp1b1	111_L2/3 IT CTX Glut_2	0	0	1.21116	10.0846	8.87349	1	0.997966
Atp1b1	365_L5 ET CTX Glut_3	0	0	1.31421	10.9042	9.58994	1	1
Atp1b1	366_L5 ET CTX Glut_3	7.95079e-100	2.46383e-104	1.32031	11.4564	10.1361	1	1
Atp1b1	369_L5 ET CTX Glut_3	1.73928e-307	0	1.03752	10.8462	9.80864	1	1
Atp1b1	37_L6 IT CTX Glut_1	0	0	1.10058	9.74448	8.64389	1	0.9986
Atp1b1	371_L5 ET CTX Glut_4	4.89731e-226	1.51742e-230	1.24027	10.3576	9.11729	1	1
Atp1b1	4_CLA-EPd-CTX Car3 Glut_1	6.06491e-74	1.88345e-78	1.14624	9.35692	8.21068	1	0.994975
Atp1b1	439_L6 CT CTX Glut_1	0	0	1.26723	10.0971	8.82992	1	0.9988
Atp1b1	440_L6 CT CTX Glut_1	8.51297e-296	2.6428e-300	1.01796	9.87292	8.85496	0.999365	0.99924
Atp1b1	51_L6 IT CTX Glut_4	0	0	1.4842	9.87152	8.38732	1	0.994723
Atp1b1	5269_OPC NN_1	6.24282e-51	1.97208e-55	1.13547	5.26361	4.12814	0.6846	0.576095
Atp1b1	5298_VLMC NN_1	3.53277e-05	1.09946e-09	1.73355	3.72233	1.98877	0.51505	0.298969
Atp1b1	5304_Peri NN_1	0.000495641	1.54772e-08	1.54089	3.65784	2.11695	0.471861	0.291513
Atp1b1	5312_Microglia NN_1	3.00123e-14	9.93554e-19	1.25719	3.83819	2.581	0.4788	0.36044
Atp1b1	56_L5 IT CTX Glut_1	0	0	1.33177	10.5947	9.26297	1	0.998542
Atp1b1	624_Vip Gaba_1	1.47744e-23	4.59231e-28	1.90794	9.05196	7.14402	0.996795	0.874055
Atp1b1	627_Vip Gaba_2	2.27699e-31	7.05626e-36	1.39688	10.1116	8.71475	1	0.993007
Atp1b1	639_Vip Gaba_4	2.57411e-13	8.05015e-18	1.01312	9.33215	8.31903	0.991228	0.976019
Atp1b1	64_L5 IT CTX Glut_4	0	0	1.08698	9.84099	8.75401	0.9998	0.999333
Atp1b1	641_Vip Gaba_5	1.15697e-83	3.58605e-88	1.44766	9.72267	8.27501	0.996997	0.978805
Atp1b1	645_Vip Gaba_6	1.97495e-88	6.11969e-93	1.5418	10.7726	9.23082	1	0.996923
Atp1b1	676_Sncg Gaba_3	1.53665e-32	4.76465e-37	1.07594	10.2867	9.2108	1	0.997199
Atp1b1	68_L4/5 IT CTX Glut_1	1.33465e-242	4.13665e-247	1.23525	9.89785	8.66261	1	1
Atp1b1	719_Lamp5 Gaba_3	6.32837e-62	1.96125e-66	1.12832	9.83639	8.70807	1	0.997691
Atp1b1	73_L4/5 IT CTX Glut_1	0	0	1.03195	9.80349	8.77154	1	0.998917
Atp1b1	733_Pvalb chandelier Gaba_1	2.58818e-31	8.03532e-36	1.64173	11.2981	9.65639	1	0.996296
Atp1b1	735_Pvalb Gaba_1	2.88969e-60	8.95333e-65	1.13363	11.2556	10.1219	1	1
Atp1b1	741_Pvalb Gaba_3	0	0	1.19858	11.4484	10.2498	1	1
Atp1b1	742_Pvalb Gaba_3	1.23573e-233	3.8329e-238	1.18001	11.4606	10.2806	1	0.999278
Atp1b1	743_Pvalb Gaba_4	1.66173e-226	5.14786e-231	1.49572	11.7204	10.2247	1	1
Atp1b1	754_Pvalb Gaba_8	1.48986e-225	4.61656e-230	1.33872	11.3738	10.0351	1	1
Atp1b1	859_Sst Chodl Gaba_4	5.88082e-10	1.82238e-14	1.30366	10.2674	8.96372	1	1
Atp1b2	100_L4/5 IT CTX Glut_6	0	0	1.28494	6.53123	5.24629	0.924	0.8178
Atp1b2	110_L2/3 IT CTX Glut_2	0	0	1.73585	6.04977	4.31392	0.9118	0.7244
Atp1b2	368_L5 ET CTX Glut_3	4.27595e-17	1.36199e-21	1.76188	6.04574	4.28386	0.902821	0.777473
Atp1b2	37_L6 IT CTX Glut_1	4.03275e-129	1.31014e-133	1.31271	5.84636	4.53366	0.888751	0.7442
Atp1b2	428_L6b CTX Glut_2	1.53842e-23	4.83216e-28	-2.07315	4.08203	6.15518	0.698925	0.961078
Atp1b2	466_L5 NP CTX Glut_2	1.36398e-73	4.27755e-78	2.487	5.67105	3.18405	0.860075	0.548892
Atp1b2	5225_Astro-TE NN_3	0	0	1.40347	10.3628	8.95933	0.9944	0.968264
Atp1b2	5298_VLMC NN_1	5.62668e-06	1.74986e-10	1.6642	6.98056	5.31636	0.859532	0.738832
Atp1b2	56_L5 IT CTX Glut_1	3.21734e-51	1.05018e-55	-1.54962	3.30426	4.85388	0.592486	0.814869
Atp1b2	624_Vip Gaba_1	1.06209e-47	3.29115e-52	3.48717	7.37662	3.88945	0.967949	0.56927
Atp1b2	627_Vip Gaba_2	5.32317e-16	1.65177e-20	2.72374	7.32412	4.60038	0.953125	0.692308
Atp1b2	639_Vip Gaba_4	6.13695e-15	1.91624e-19	2.21197	7.1325	4.92053	0.947368	0.697842
Atp1b2	64_L5 IT CTX Glut_4	0	0	1.84095	7.08803	5.24708	0.977	0.857238
Atp1b2	641_Vip Gaba_5	1.176e-39	3.66114e-44	1.87368	7.43576	5.56209	0.966967	0.816956
Atp1b2	645_Vip Gaba_6	3.68644e-39	1.14557e-43	2.45948	7.87864	5.41916	0.98481	0.781538
Atp1b2	676_Sncg Gaba_3	6.36618e-17	1.98237e-21	1.90245	7.85247	5.95002	0.994792	0.854342
Atp1b2	68_L4/5 IT CTX Glut_1	1.27022e-51	4.01459e-56	1.65842	7.33529	5.67686	0.970655	0.901099
Atp1b2	708_Lamp5 Gaba_1	1.40941e-18	4.44314e-23	1.48136	7.32929	5.84793	0.966867	0.887356
Atp1b2	709_Lamp5 Gaba_1	8.46254e-54	2.63918e-58	2.46398	7.5059	5.04192	0.957672	0.741007
Atp1b2	719_Lamp5 Gaba_3	1.93089e-35	5.99394e-40	2.617	7.74466	5.12766	0.978495	0.771363
Atp1b2	73_L4/5 IT CTX Glut_1	0	0	1.43563	7.4521	6.01647	0.984785	0.929867
Atp1b2	741_Pvalb Gaba_3	5.4743e-81	1.74675e-85	1.97413	5.13216	3.15803	0.796431	0.529717
Atp1b2	742_Pvalb Gaba_3	3.20765e-69	1.01444e-73	2.54313	5.59445	3.05133	0.858177	0.502165
Atp1b2	754_Pvalb Gaba_8	8.38134e-12	2.80801e-16	1.22486	5.70095	4.4761	0.886905	0.714434
Atp1b2	758_Sst Gaba_1	1.65103e-20	5.26662e-25	1.53143	6.63075	5.09932	0.937365	0.806452
Atp1b2	803_Sst Gaba_10	2.86175e-36	9.0533e-41	1.83921	5.79052	3.95131	0.872247	0.667339
Atp1b3	110_L2/3 IT CTX Glut_2	0	0	1.38967	4.192	2.80233	0.7242	0.5022
Atp1b3	5312_Microglia NN_1	1.35388e-13	4.49825e-18	-1.22303	4.54449	5.76753	0.5674	0.743956
Atp1b3	735_Pvalb Gaba_1	2.05123e-06	6.50648e-11	1.61561	6.11993	4.50432	0.934911	0.732143
Atp1b3	742_Pvalb Gaba_3	3.63045e-27	1.19486e-31	1.53291	5.6921	4.15919	0.88712	0.665224
Atp1b3	754_Pvalb Gaba_8	2.00283e-14	6.63385e-19	1.30035	5.76961	4.46926	0.902778	0.716511
Atp2a2	365_L5 ET CTX Glut_3	0	0	1.27078	9.45963	8.18884	1	0.999028
Atp2a2	366_L5 ET CTX Glut_3	1.05225e-72	3.26228e-77	1.17161	9.6717	8.50009	1	1
Atp2a2	367_L5 ET CTX Glut_3	6.35503e-198	1.97025e-202	1.08099	9.37331	8.29232	1	1
Atp2a2	428_L6b CTX Glut_2	7.26187e-95	2.25056e-99	1.03964	9.6729	8.63326	1	1
Atp2a2	466_L5 NP CTX Glut_2	9.65137e-146	3.00058e-150	1.02809	9.59541	8.56732	0.998134	0.994785
Atp2a2	468_L5 NP CTX Glut_3	5.04551e-260	1.5646e-264	1.14887	9.84729	8.69841	1	0.994247
Atp2a2	645_Vip Gaba_6	1.00602e-17	3.15386e-22	1.09165	8.43759	7.34594	0.992405	0.950769
Atp2a2	709_Lamp5 Gaba_1	1.57942e-40	4.94776e-45	1.12942	9.17255	8.04312	0.998236	0.966906
Atp2a2	733_Pvalb chandelier Gaba_1	2.82827e-07	8.97665e-12	1.82388	8.88017	7.05629	1	0.918519
Atp2a2	735_Pvalb Gaba_1	2.35475e-23	7.32085e-28	1.10959	9.07375	7.96416	1	0.989286
Atp2a2	741_Pvalb Gaba_3	3.87636e-173	1.21364e-177	1.12645	9.24449	8.11804	0.998678	0.983962
Atp2a2	742_Pvalb Gaba_3	3.88752e-87	1.2218e-91	1.55715	9.01476	7.45761	0.997106	0.953824
Atp2a2	743_Pvalb Gaba_4	2.72744e-97	8.47164e-102	1.01423	9.35584	8.34161	1	1
Atp2a2	754_Pvalb Gaba_8	3.31762e-61	1.03968e-65	1.46673	8.88613	7.4194	1	0.955348
Atp2b1	365_L5 ET CTX Glut_3	0	0	1.25812	10.6203	9.3622	1	1
Atp2b1	367_L5 ET CTX Glut_3	1.55487e-241	4.81862e-246	1.05951	10.4044	9.34485	1	1
Atp2b1	437_L6 CT CTX Glut_1	0	0	1.04641	10.3743	9.3279	0.999581	0.998963
Atp2b1	439_L6 CT CTX Glut_1	0	0	1.17447	10.8382	9.66374	0.9998	0.9996
Atp2b1	5312_Microglia NN_1	3.7576e-15	1.23846e-19	-1.10722	6.86252	7.96974	0.799	0.918681
Atp2b1	735_Pvalb Gaba_1	5.32279e-08	1.68012e-12	1.36928	8.06606	6.69678	0.988166	0.921429
Atp2b1	743_Pvalb Gaba_4	8.80777e-37	2.78067e-41	1.56505	8.63998	7.07493	1	0.939671
Atp2b2	110_L2/3 IT CTX Glut_2	0	0	1.26427	9.58025	8.31598	0.9996	0.9914
Atp2b2	365_L5 ET CTX Glut_3	0	0	1.21251	9.68897	8.47646	1	1
Atp2b2	367_L5 ET CTX Glut_3	5.69732e-186	1.76705e-190	1.48199	9.29542	7.81342	1	1
Atp2b2	368_L5 ET CTX Glut_3	4.33876e-94	1.34585e-98	1.03455	9.47436	8.43982	1	1
Atp2b2	369_L5 ET CTX Glut_3	5.14237e-201	1.59681e-205	1.08807	9.37376	8.2857	1	0.998921
Atp2b2	371_L5 ET CTX Glut_4	6.88687e-136	2.13732e-140	1.0577	9.50019	8.44249	0.998305	1
Atp2b2	4_CLA-EPd-CTX Car3 Glut_1	2.52683e-133	7.82881e-138	1.25091	10.8821	9.63119	1	1
Atp2b2	437_L6 CT CTX Glut_1	0	0	1.34256	9.48501	8.14246	0.999581	0.990456
Atp2b2	439_L6 CT CTX Glut_1	0	0	1.2096	9.74877	8.53917	0.9996	0.9964
Atp2b2	440_L6 CT CTX Glut_1	0	0	1.17573	9.67083	8.4951	0.999365	0.99772
Atp2b2	468_L5 NP CTX Glut_3	3.00344e-248	9.31558e-253	1.04306	9.61688	8.57382	0.999297	0.997124
Atp2b2	5218_Astro-TE NN_1	4.23344e-11	1.32043e-15	1.74933	3.19671	1.44738	0.463549	0.223881
Atp2b2	5225_Astro-TE NN_3	0	0	3.92752	6.45484	2.52732	0.8094	0.359815
Atp2b2	624_Vip Gaba_1	2.51645e-13	7.87918e-18	1.51276	8.14453	6.63177	0.977564	0.866499
Atp2b2	627_Vip Gaba_2	6.5082e-07	2.02944e-11	1.02964	9.03753	8.00789	0.989583	0.972028
Atp2b2	639_Vip Gaba_4	2.51998e-13	7.88059e-18	1.47995	8.81415	7.33421	0.991228	0.913669
Atp2b2	645_Vip Gaba_6	2.62546e-33	8.16757e-38	1.13747	9.41403	8.27657	0.997468	0.978462
Atp2b2	676_Sncg Gaba_3	1.29146e-23	4.00987e-28	1.3828	8.99765	7.61485	1	0.969188
Atp2b2	708_Lamp5 Gaba_1	3.56676e-28	1.11653e-32	1.24743	8.67666	7.42923	0.990964	0.967816
Atp2b2	709_Lamp5 Gaba_1	3.13739e-29	9.89306e-34	1.39671	8.21414	6.81743	0.977072	0.909353
Atp2b2	719_Lamp5 Gaba_3	3.69779e-28	1.14981e-32	1.67504	8.94487	7.26983	0.989247	0.939954
Atp2b2	724_Lamp5 Lhx6 Gaba_1	0.00830473	2.60353e-07	1.87942	8.11585	6.23643	1	0.862745
Atp2b2	733_Pvalb chandelier Gaba_1	5.20662e-11	1.63699e-15	2.74679	8.81702	6.07023	1	0.82963
Atp2b2	735_Pvalb Gaba_1	2.91556e-13	9.12053e-18	1.07535	8.95752	7.88217	0.994083	0.978571
Atp2b2	741_Pvalb Gaba_3	1.63076e-218	5.08468e-223	1.95519	9.22309	7.2679	0.998017	0.935849
Atp2b2	742_Pvalb Gaba_3	4.13687e-126	1.29112e-130	2.75154	9.16604	6.4145	1	0.86075
Atp2b2	743_Pvalb Gaba_4	5.64414e-60	1.76429e-64	1.25396	9.29956	8.04559	1	0.987203
Atp2b2	754_Pvalb Gaba_8	1.32721e-74	4.14532e-79	1.76609	9.24452	7.47843	1	0.951194
Atp2b2	758_Sst Gaba_1	3.15898e-86	9.8172e-91	1.47297	9.2771	7.80413	1	0.984639
Atp2b2	779_Sst Gaba_4	1.67444e-45	5.1948e-50	1.18442	8.98215	7.79773	1	0.995261
Atp2b2	780_Sst Gaba_4	7.85106e-34	2.4411e-38	1.1121	8.64049	7.52839	1	0.984615
Atp2b2	803_Sst Gaba_10	2.97664e-74	9.29561e-79	1.14697	8.73637	7.5894	0.998532	0.980847
Atp2b3	111_L2/3 IT CTX Glut_2	5.79491e-109	1.93209e-113	1.17425	4.39817	3.22392	0.7482	0.56482
Atp2b3	437_L6 CT CTX Glut_1	2.12056e-86	7.00085e-91	1.14508	4.72053	3.57545	0.782135	0.61639
Atp2b3	439_L6 CT CTX Glut_1	0	0	1.3494	4.93467	3.58527	0.7972	0.6016
Atp2b3	624_Vip Gaba_1	5.92106e-05	1.90467e-09	1.42296	3.87024	2.44727	0.625	0.387909
Atp2b3	639_Vip Gaba_4	0.000412932	1.32516e-08	1.46155	4.70143	3.23988	0.745614	0.513189
Atp2b3	641_Vip Gaba_5	7.14286e-11	2.27263e-15	1.42747	4.10609	2.67862	0.659159	0.447013
Atp2b3	741_Pvalb Gaba_3	1.85439e-31	6.18727e-36	1.22106	4.68836	3.4673	0.764045	0.583491
Atp2b3	742_Pvalb Gaba_3	7.08366e-37	2.29356e-41	1.86718	4.92529	3.05812	0.804631	0.503608
Atp2b3	743_Pvalb Gaba_4	3.53182e-17	1.14339e-21	1.71265	5.26901	3.55636	0.853018	0.625229
Atp2b3	754_Pvalb Gaba_8	6.24618e-14	2.07301e-18	1.37535	4.98683	3.61147	0.823413	0.600208
Atp2b3	758_Sst Gaba_1	6.79717e-18	2.17718e-22	1.52774	5.36566	3.83792	0.87905	0.669739
Atp2b3	792_Sst Gaba_7	1.08054e-09	3.55755e-14	1.16072	5.10333	3.9426	0.827112	0.686546
Atp2b3	803_Sst Gaba_10	1.08994e-18	3.5157e-23	1.32108	5.23036	3.90928	0.848752	0.668347
Atp2b3	820_Sst Gaba_16	4.92592e-06	1.54539e-10	2.00484	5.577	3.57216	0.911765	0.642857
Atp2b4	110_L2/3 IT CTX Glut_2	0	0	2.06358	8.92804	6.86446	0.9988	0.9108
Atp2b4	111_L2/3 IT CTX Glut_2	0	0	1.76912	6.87318	5.10406	0.93	0.783427
Atp2b4	366_L5 ET CTX Glut_3	0.00173812	5.80689e-08	-1.25377	5.69438	6.94815	0.863309	0.979021
Atp2b4	371_L5 ET CTX Glut_4	2.3065e-23	7.43193e-28	-1.66332	5.07194	6.73526	0.771186	0.948187
Atp2b4	440_L6 CT CTX Glut_1	8.23938e-52	2.6404e-56	1.72915	6.06734	4.33819	0.859593	0.681611
Atp2b4	466_L5 NP CTX Glut_2	4.69064e-13	1.55825e-17	1.19068	5.59343	4.40275	0.817164	0.691004
Atp2b4	5225_Astro-TE NN_3	2.12777e-197	6.68353e-202	-1.8612	2.40274	4.26394	0.3464	0.587642
Atp2b4	56_L5 IT CTX Glut_1	5.2167e-28	1.75729e-32	-1.27951	3.31749	4.597	0.56474	0.748542
Atp2b4	68_L4/5 IT CTX Glut_1	4.30798e-32	1.37904e-36	1.50109	7.22025	5.71916	0.952596	0.887912
Atp2b4	708_Lamp5 Gaba_1	2.94808e-65	9.15184e-70	-3.64082	2.2419	5.88272	0.39759	0.885057
Atp2b4	709_Lamp5 Gaba_1	1.56927e-16	5.02715e-21	-1.66855	2.34447	4.01303	0.405644	0.621583
Atp2b4	73_L4/5 IT CTX Glut_1	7.03621e-174	2.28182e-178	1.41629	7.10164	5.68535	0.949724	0.867587
Atp2b4	803_Sst Gaba_10	8.58662e-14	2.79913e-18	1.21182	7.06297	5.85115	0.9163	0.8125
Atp2c1	100_L4/5 IT CTX Glut_6	0	0	-1.31131	7.82161	9.13292	0.9866	1
Atp2c1	68_L4/5 IT CTX Glut_1	1.94703e-35	6.21181e-40	-1.12065	6.59066	7.71132	0.957111	0.993407
Atp2c1	709_Lamp5 Gaba_1	1.65346e-15	5.30756e-20	1.1292	7.57937	6.45017	0.96649	0.884892
Atp2c1	73_L4/5 IT CTX Glut_1	0	0	-1.1523	6.91243	8.06473	0.979272	0.997292
Atp2c1	733_Pvalb chandelier Gaba_1	0.00271778	8.80682e-08	1.69818	8.02417	6.32599	1	0.859259
Atp5a1	5272_COP NN_1	8.93081e-05	2.79158e-09	-1.95118	5.456	7.40719	0.730606	0.95614
Atp5a1	5312_Microglia NN_1	2.3077e-31	7.31581e-36	-1.75565	4.48589	6.24154	0.5622	0.791209
Atp5a1	741_Pvalb Gaba_3	9.15607e-167	2.86907e-171	1.17131	8.82496	7.65364	0.996695	0.979245
Atp5a1	742_Pvalb Gaba_3	1.64469e-83	5.17492e-88	1.52193	8.93362	7.41169	0.998553	0.952381
Atp5a1	743_Pvalb Gaba_4	6.26127e-67	1.95378e-71	1.16678	9.06513	7.89836	1	0.990859
Atp5a1	754_Pvalb Gaba_8	1.25818e-55	3.95045e-60	1.04039	8.90749	7.8671	1	0.983385
Atp5b	5312_Microglia NN_1	1.48249e-41	4.66352e-46	-1.9911	3.58093	5.57203	0.457	0.71978
Atp5b	624_Vip Gaba_1	2.48669e-07	7.89903e-12	1.46475	6.72228	5.25753	0.926282	0.735516
Atp5b	645_Vip Gaba_6	3.46778e-08	1.10492e-12	1.00485	7.71767	6.71282	0.98481	0.901538
Atp5c1	5269_OPC NN_1	1.05015e-42	3.33615e-47	-1.04309	3.61267	4.65576	0.4956	0.645579
Atp5c1	5312_Microglia NN_1	7.32267e-43	2.30215e-47	-2.03569	4.04041	6.0761	0.5096	0.778022
Atp5c1	624_Vip Gaba_1	2.57441e-05	8.26269e-10	1.36808	6.33566	4.96758	0.900641	0.700252
Atp5d	51_L6 IT CTX Glut_4	5.2078e-30	1.68931e-34	1.16355	6.44793	5.28439	0.948357	0.83905
Atp5d	5312_Microglia NN_1	3.60218e-30	1.14366e-34	-1.72568	3.84854	5.57422	0.4872	0.732967
Atp5d	624_Vip Gaba_1	0.000712805	2.31408e-08	1.27533	6.13427	4.85894	0.875	0.690176
Atp5d	645_Vip Gaba_6	4.8239e-06	1.55079e-10	1.21328	6.90471	5.69143	0.939241	0.8
Atp5d	742_Pvalb Gaba_3	1.14575e-28	3.75815e-33	1.22362	7.57377	6.35015	0.97974	0.886724
Atp5d	743_Pvalb Gaba_4	3.06594e-18	9.9074e-23	1.00639	7.665	6.65861	0.992126	0.95064
Atp5e	5269_OPC NN_1	6.70034e-137	2.08603e-141	-1.73411	5.17459	6.9087	0.673	0.869847
Atp5e	5272_COP NN_1	6.81957e-07	2.12593e-11	-1.89851	6.8596	8.75811	0.853315	1
Atp5e	5312_Microglia NN_1	8.73814e-31	2.77146e-35	-1.5927	6.29551	7.88821	0.7474	0.920879
Atp5f1	5273_COP NN_1	0.00925661	2.91712e-07	-1.50815	4.94183	6.44997	0.68705	0.904762
Atp5f1	5298_VLMC NN_1	0.000455826	1.42126e-08	-1.38282	5.76819	7.15101	0.765886	0.90378
Atp5f1	5304_Peri NN_1	4.5457e-05	1.41553e-09	-1.61483	4.78247	6.39731	0.608947	0.819188
Atp5f1	5312_Microglia NN_1	3.59379e-53	1.1244e-57	-2.24372	3.81262	6.05633	0.4844	0.774725
Atp5f1	741_Pvalb Gaba_3	6.57971e-71	2.11017e-75	1.00847	8.18472	7.17624	0.986781	0.953774
Atp5f1	742_Pvalb Gaba_3	7.44642e-30	2.43793e-34	1.04169	8.22423	7.18254	0.991317	0.940115
Atp5g1	5312_Microglia NN_1	1.00283e-33	3.1721e-38	-1.8261	4.03249	5.85858	0.5078	0.756044
Atp5g1	733_Pvalb chandelier Gaba_1	5.00834e-05	1.6037e-09	1.41443	9.23184	7.81741	0.987013	0.959259
Atp5g1	742_Pvalb Gaba_3	6.09859e-52	1.94706e-56	1.0429	9.1923	8.1494	0.997106	0.976912
Atp5g2	51_L6 IT CTX Glut_4	5.00587e-22	1.64699e-26	1.11281	6.01898	4.90617	0.92097	0.788918
Atp5g2	5269_OPC NN_1	1.27962e-106	3.99182e-111	-1.60894	4.29722	5.90615	0.5764	0.778844
Atp5g2	5272_COP NN_1	1.99898e-07	6.2289e-12	-2.32653	5.43203	7.75856	0.720733	0.947368
Atp5g2	5312_Microglia NN_1	3.92445e-30	1.24606e-34	-1.53391	6.4458	7.97972	0.767	0.927473
Atp5g3	5304_Peri NN_1	0.0079544	2.49981e-07	-1.41477	4.99648	6.41125	0.617605	0.808118
Atp5g3	5312_Microglia NN_1	1.73445e-31	5.49782e-36	-1.72133	3.13866	4.85998	0.4026	0.645055
Atp5g3	742_Pvalb Gaba_3	3.40918e-40	1.09906e-44	1.21388	8.55862	7.34473	0.995658	0.94228
Atp5g3	743_Pvalb Gaba_4	3.73454e-26	1.19204e-30	1.0502	8.67867	7.62846	1	0.974406
Atp5h	440_L6 CT CTX Glut_1	3.67025e-31	1.20068e-35	1.05852	6.24533	5.18682	0.928844	0.818389
Atp5h	5272_COP NN_1	0.000578074	1.80903e-08	-2.03656	4.08961	6.12617	0.564175	0.833333
Atp5h	5312_Microglia NN_1	1.68596e-26	5.38388e-31	-1.63451	4.18119	5.8157	0.5256	0.752747
Atp5j	5269_OPC NN_1	2.34199e-72	7.33912e-77	-1.28146	5.05131	6.33276	0.6638	0.826031
Atp5j	5272_COP NN_1	0.00514014	1.61234e-07	-1.67884	5.77799	7.45683	0.765867	0.938596
Atp5j	5312_Microglia NN_1	1.40521e-32	4.44968e-37	-1.79222	4.41112	6.20335	0.5526	0.786813
Atp5j2	5269_OPC NN_1	1.10798e-47	3.50671e-52	-1.10226	4.12885	5.2311	0.5558	0.709878
Atp5j2	5272_COP NN_1	0.00745925	2.34141e-07	-1.78924	5.06487	6.85411	0.684062	0.885965
Atp5j2	5312_Microglia NN_1	1.32703e-38	4.18224e-43	-1.94173	4.00327	5.945	0.5046	0.763736
Atp5k	5312_Microglia NN_1	1.73143e-18	5.6345e-23	-1.36024	3.2346	4.59484	0.415	0.614286
Atp5k	742_Pvalb Gaba_3	1.23429e-30	4.03483e-35	1.08767	8.41101	7.32334	0.98987	0.937229
Atp5l	5269_OPC NN_1	9.37523e-75	2.93618e-79	-1.35671	4.32955	5.68626	0.5798	0.757065
Atp5l	5272_COP NN_1	0.000117697	3.67965e-09	-1.95358	5.47678	7.43036	0.732017	0.938596
Atp5l	5304_Peri NN_1	4.02798e-07	1.25027e-11	-1.65372	6.177	7.83073	0.744589	0.929889
Atp5l	5312_Microglia NN_1	2.75004e-25	8.79872e-30	-1.57672	5.13811	6.71482	0.63	0.836264
Atp5md	5269_OPC NN_1	6.29434e-40	2.00431e-44	-1.01456	3.999	5.01355	0.5416	0.685248
Atp5md	5304_Peri NN_1	0.00397265	1.24656e-07	-1.39165	5.12011	6.51176	0.642136	0.837638
Atp5md	5312_Microglia NN_1	9.17727e-12	3.08417e-16	-1.12715	3.2749	4.40205	0.4192	0.597802
Atp5mpl	5269_OPC NN_1	8.90426e-51	2.81291e-55	-1.12532	3.03067	4.15599	0.4186	0.579984
Atp5mpl	5312_Microglia NN_1	2.20393e-23	7.07725e-28	-1.53683	3.82108	5.35791	0.4848	0.705495
Atp5o	5272_COP NN_1	0.00673014	2.11228e-07	-1.78773	2.64226	4.42999	0.382228	0.649123
Atp5o	5273_COP NN_1	0.00624322	1.96476e-07	-1.56602	2.89874	4.46476	0.429257	0.693878
Atp5o	5304_Peri NN_1	0.000244415	7.62463e-09	-1.58419	3.34148	4.92567	0.437229	0.649446
Atp5o	5312_Microglia NN_1	1.10414e-29	3.50777e-34	-1.53589	2.21723	3.75311	0.2904	0.520879
Atp6ap1	110_L2/3 IT CTX Glut_2	0	0	1.23508	6.4124	5.17732	0.9506	0.8324
Atp6ap1	111_L2/3 IT CTX Glut_2	1.19586e-149	3.91994e-154	1.01103	6.24405	5.23302	0.9406	0.83274
Atp6ap1	366_L5 ET CTX Glut_3	7.28792e-17	2.30033e-21	1.07689	7.48556	6.40867	0.992806	0.979021
Atp6ap1	368_L5 ET CTX Glut_3	3.0684e-15	9.80506e-20	1.06741	6.97164	5.90423	0.981191	0.945055
Atp6ap1	37_L6 IT CTX Glut_1	5.8009e-224	1.84754e-228	1.36087	6.90827	5.5474	0.972872	0.864
Atp6ap1	4_CLA-EPd-CTX Car3 Glut_1	6.25901e-26	1.97314e-30	1.36642	7.0855	5.71908	0.990315	0.896985
Atp6ap1	427_L6b CTX Glut_2	1.51397e-68	4.73766e-73	1.09142	7.59901	6.50759	0.99116	0.969773
Atp6ap1	428_L6b CTX Glut_2	9.93268e-34	3.10222e-38	1.14082	7.87441	6.73359	0.996416	0.982036
Atp6ap1	437_L6 CT CTX Glut_1	5.24199e-187	1.67529e-191	1.27191	6.66794	5.39603	0.954498	0.849585
Atp6ap1	439_L6 CT CTX Glut_1	0	0	1.62308	6.65228	5.02919	0.9514	0.796
Atp6ap1	440_L6 CT CTX Glut_1	6.517e-58	2.08078e-62	1.36014	6.46291	5.10277	0.949809	0.81307
Atp6ap1	466_L5 NP CTX Glut_2	1.91232e-54	6.0297e-59	1.65015	6.6906	5.04045	0.948694	0.820078
Atp6ap1	468_L5 NP CTX Glut_3	2.51648e-83	7.89335e-88	1.95564	6.37782	4.42219	0.936709	0.720997
Atp6ap1	51_L6 IT CTX Glut_4	1.38629e-65	4.38769e-70	1.45555	7.04611	5.59055	0.979656	0.868074
Atp6ap1	56_L5 IT CTX Glut_1	4.18157e-85	1.33772e-89	1.18768	7.09062	5.90294	0.980347	0.91691
Atp6ap1	624_Vip Gaba_1	1.67579e-11	5.26679e-16	1.85721	6.01169	4.15448	0.865385	0.627204
Atp6ap1	627_Vip Gaba_2	0.00150205	4.71158e-08	1.68877	6.29634	4.60758	0.890625	0.692308
Atp6ap1	639_Vip Gaba_4	0.000188214	6.02901e-09	1.37916	6.11021	4.73105	0.881579	0.714628
Atp6ap1	64_L5 IT CTX Glut_4	8.23223e-236	2.61076e-240	1.20827	7.06454	5.85627	0.9792	0.916945
Atp6ap1	641_Vip Gaba_5	2.71841e-16	8.56948e-21	1.36767	6.40744	5.03977	0.911411	0.77842
Atp6ap1	645_Vip Gaba_6	1.16966e-10	3.70123e-15	1.43172	6.70875	5.27703	0.941772	0.784615
Atp6ap1	676_Sncg Gaba_3	1.65645e-08	5.20717e-13	1.48475	6.89937	5.41462	0.963542	0.834734
Atp6ap1	68_L4/5 IT CTX Glut_1	5.59633e-41	1.77797e-45	1.21788	7.21708	5.9992	0.979684	0.938462
Atp6ap1	708_Lamp5 Gaba_1	2.68884e-16	8.49662e-21	1.37685	7.08083	5.70399	0.963855	0.885057
Atp6ap1	709_Lamp5 Gaba_1	7.74894e-44	2.42397e-48	2.20109	6.83456	4.63346	0.945326	0.715108
Atp6ap1	719_Lamp5 Gaba_3	6.93402e-12	2.1788e-16	1.58387	6.67879	5.09492	0.942652	0.78291
Atp6ap1	724_Lamp5 Lhx6 Gaba_1	0.000457398	1.42812e-08	2.99001	6.44357	3.45356	0.9375	0.529412
Atp6ap1	733_Pvalb chandelier Gaba_1	3.0138e-07	9.5664e-12	2.60955	6.61636	4.0068	0.948052	0.633333
Atp6ap1	735_Pvalb Gaba_1	2.24735e-07	7.10715e-12	1.57151	6.58526	5.01375	0.934911	0.814286
Atp6ap1	741_Pvalb Gaba_3	2.85063e-103	9.02697e-108	1.86946	6.61038	4.74092	0.945803	0.752358
Atp6ap1	742_Pvalb Gaba_3	4.70794e-66	1.49136e-70	2.26643	6.61127	4.34484	0.950796	0.689033
Atp6ap1	743_Pvalb Gaba_4	8.57542e-43	2.69863e-47	2.10156	7.04445	4.94289	0.989501	0.806216
Atp6ap1	754_Pvalb Gaba_8	1.4043e-37	4.45313e-42	1.88539	6.65113	4.76574	0.96627	0.752856
Atp6ap1	758_Sst Gaba_1	1.08064e-39	3.39119e-44	1.60141	7.15614	5.55473	0.989201	0.88172
Atp6ap1	780_Sst Gaba_4	1.31344e-18	4.10965e-23	1.2551	7.49715	6.24205	0.989247	0.938462
Atp6ap1	792_Sst Gaba_7	2.12315e-45	6.66713e-50	1.68355	7.25692	5.57337	0.986248	0.875173
Atp6ap1	803_Sst Gaba_10	2.45785e-52	7.71355e-57	1.56033	7.15091	5.59058	0.977974	0.88004
Atp6ap1	811_Sst Gaba_13	1.15268e-05	3.61705e-10	1.19687	7.27647	6.0796	0.988439	0.941176
Atp6ap1	820_Sst Gaba_16	1.81473e-12	5.65195e-17	1.40703	7.29603	5.889	0.996324	0.928571
Atp6ap1	859_Sst Chodl Gaba_4	0.00268478	8.34795e-08	1.64359	7.65245	6.00885	1	0.90625
Atp6ap1l	100_L4/5 IT CTX Glut_6	0	0	2.21835	3.72703	1.50868	0.5966	0.2466
Atp6ap1l	110_L2/3 IT CTX Glut_2	0	0	4.23435	5.04686	0.812505	0.777	0.1446
Atp6ap1l	111_L2/3 IT CTX Glut_2	0	0	4.1081	5.767	1.6589	0.8694	0.271225
Atp6ap1l	365_L5 ET CTX Glut_3	1.5809e-18	5.43004e-23	1.00487	1.9754	0.970522	0.378049	0.206025
Atp6ap1l	366_L5 ET CTX Glut_3	0.000574796	1.91013e-08	1.39702	2.16718	0.770159	0.417266	0.160839
Atp6ap1l	367_L5 ET CTX Glut_3	2.338e-46	7.41188e-51	2.12564	2.63304	0.507406	0.479564	0.109405
Atp6ap1l	368_L5 ET CTX Glut_3	4.47101e-23	1.41331e-27	2.28892	3.68892	1.40001	0.639498	0.263736
Atp6ap1l	369_L5 ET CTX Glut_3	5.87318e-55	1.86568e-59	2.01676	3.06429	1.04753	0.545912	0.21575
Atp6ap1l	37_L6 IT CTX Glut_1	8.12955e-170	2.61224e-174	1.03802	1.31226	0.274235	0.245645	0.0504
Atp6ap1l	437_L6 CT CTX Glut_1	0	0	2.53672	3.8419	1.30518	0.648354	0.232988
Atp6ap1l	439_L6 CT CTX Glut_1	0	0	2.85307	3.38861	0.53554	0.5694	0.0958
Atp6ap1l	440_L6 CT CTX Glut_1	1.46883e-44	4.73158e-49	1.07196	1.29952	0.22756	0.233164	0.0417933
Atp6ap1l	64_L5 IT CTX Glut_4	2.04291e-94	6.70599e-99	1.21792	2.06013	0.842209	0.3754	0.151434
Atp6ap1l	68_L4/5 IT CTX Glut_1	3.38669e-12	1.12721e-16	1.31264	2.65993	1.34729	0.478555	0.241758
Atp6ap1l	708_Lamp5 Gaba_1	3.849e-102	1.19271e-106	4.84992	5.70489	0.85497	0.792169	0.149425
Atp6ap1l	709_Lamp5 Gaba_1	6.55331e-65	2.03943e-69	2.59075	2.98648	0.39573	0.470899	0.0690647
Atp6ap1l	73_L4/5 IT CTX Glut_1	1.35953e-140	4.44946e-145	1.53645	2.76629	1.22983	0.492393	0.225291
Atp6ap2	100_L4/5 IT CTX Glut_6	0	0	1.08937	5.08023	3.99086	0.8046	0.672
Atp6ap2	110_L2/3 IT CTX Glut_2	0	0	1.26307	5.30079	4.03772	0.8584	0.6928
Atp6ap2	111_L2/3 IT CTX Glut_2	2.36769e-126	7.82812e-131	1.17743	5.06398	3.88656	0.8338	0.661922
Atp6ap2	365_L5 ET CTX Glut_3	8.95587e-78	2.85902e-82	1.37195	6.84172	5.46977	0.973734	0.924198
Atp6ap2	366_L5 ET CTX Glut_3	3.29471e-20	1.03614e-24	1.67486	7.23215	5.5573	0.978417	0.923077
Atp6ap2	368_L5 ET CTX Glut_3	6.23649e-14	1.99894e-18	1.33855	6.38051	5.04195	0.946708	0.870879
Atp6ap2	369_L5 ET CTX Glut_3	6.41861e-52	2.04297e-56	1.28821	6.7942	5.50599	0.971069	0.923409
Atp6ap2	37_L6 IT CTX Glut_1	0	0	1.97501	6.44428	4.46927	0.945993	0.7382
Atp6ap2	371_L5 ET CTX Glut_4	9.25264e-25	2.97532e-29	1.09426	6.4426	5.34834	0.971186	0.911917
Atp6ap2	4_CLA-EPd-CTX Car3 Glut_1	1.42042e-22	4.49173e-27	1.63527	6.19577	4.5605	0.956416	0.778894
Atp6ap2	427_L6b CTX Glut_2	1.91946e-103	5.97756e-108	1.31214	8.067	6.75486	0.994475	0.97733
Atp6ap2	428_L6b CTX Glut_2	9.02889e-52	2.80819e-56	1.43325	8.30658	6.87333	1	0.982036
Atp6ap2	437_L6 CT CTX Glut_1	0	0	1.83073	6.95082	5.12009	0.960159	0.809336
Atp6ap2	439_L6 CT CTX Glut_1	0	0	2.30502	6.73192	4.4269	0.9462	0.7154
Atp6ap2	440_L6 CT CTX Glut_1	4.71429e-103	1.48351e-107	1.97335	6.31855	4.34519	0.937738	0.724164
Atp6ap2	466_L5 NP CTX Glut_2	3.79939e-26	1.22352e-30	1.24193	6.15267	4.91074	0.919776	0.800522
Atp6ap2	468_L5 NP CTX Glut_3	3.41127e-43	1.0846e-47	1.45057	6.01203	4.56145	0.90647	0.744008
Atp6ap2	51_L6 IT CTX Glut_4	2.57597e-92	8.09622e-97	2.08714	6.57991	4.49277	0.959311	0.746702
Atp6ap2	5312_Microglia NN_1	8.44925e-21	2.73058e-25	-1.46318	3.78046	5.24365	0.479	0.69011
Atp6ap2	56_L5 IT CTX Glut_1	1.94767e-128	6.15767e-133	1.70741	6.84531	5.1379	0.974566	0.849854
Atp6ap2	624_Vip Gaba_1	1.72679e-11	5.42727e-16	1.89199	5.02922	3.13723	0.788462	0.491184
Atp6ap2	639_Vip Gaba_4	6.54201e-09	2.05983e-13	1.89819	5.01092	3.11274	0.785088	0.486811
Atp6ap2	64_L5 IT CTX Glut_4	0	0	1.85627	6.87369	5.01743	0.974	0.831888
Atp6ap2	641_Vip Gaba_5	1.25907e-07	4.04234e-12	1.17841	5.20332	4.02492	0.798799	0.647399
Atp6ap2	645_Vip Gaba_6	8.68203e-16	2.72702e-20	2.00785	5.78432	3.77648	0.863291	0.587692
Atp6ap2	676_Sncg Gaba_3	5.57536e-09	1.75083e-13	1.87634	5.76953	3.89318	0.885417	0.635854
Atp6ap2	68_L4/5 IT CTX Glut_1	3.41868e-62	1.07604e-66	1.87904	6.95796	5.07891	0.971783	0.841758
Atp6ap2	709_Lamp5 Gaba_1	9.04323e-20	2.87992e-24	1.67579	5.49401	3.81822	0.843034	0.611511
Atp6ap2	719_Lamp5 Gaba_3	1.02609e-08	3.24292e-13	1.64699	5.0231	3.37611	0.802867	0.558891
Atp6ap2	73_L4/5 IT CTX Glut_1	0	0	1.65052	6.592	4.94148	0.970673	0.834823
Atp6ap2	733_Pvalb chandelier Gaba_1	1.2433e-07	3.94061e-12	2.75984	6.19597	3.43613	0.935065	0.540741
Atp6ap2	735_Pvalb Gaba_1	2.48682e-07	7.86618e-12	1.44499	6.95009	5.5051	0.970414	0.853571
Atp6ap2	741_Pvalb Gaba_3	1.01368e-129	3.1924e-134	2.15403	6.7078	4.55377	0.948447	0.725
Atp6ap2	742_Pvalb Gaba_3	2.24992e-97	7.05658e-102	2.86419	6.93893	4.07474	0.958032	0.643579
Atp6ap2	743_Pvalb Gaba_4	2.35346e-26	7.50993e-31	1.61762	6.98	5.36238	0.981627	0.846435
Atp6ap2	754_Pvalb Gaba_8	4.40469e-75	1.37556e-79	2.81486	6.95554	4.14068	0.97619	0.668744
Atp6ap2	758_Sst Gaba_1	7.13414e-24	2.26445e-28	1.4299	6.51743	5.08753	0.965443	0.834101
Atp6ap2	779_Sst Gaba_4	4.57511e-05	1.46493e-09	1.17868	6.42867	5.24999	0.929368	0.862559
Atp6ap2	792_Sst Gaba_7	6.75582e-35	2.13225e-39	1.36561	7.24455	5.87894	0.984283	0.911234
Atp6ap2	803_Sst Gaba_10	3.55049e-38	1.1213e-42	1.37356	7.1706	5.79704	0.9721	0.885081
Atp6ap2	811_Sst Gaba_13	0.00126613	3.99775e-08	1.22364	7.14239	5.91875	0.965318	0.929412
Atp6ap2	820_Sst Gaba_16	1.25535e-09	3.9172e-14	1.1167	7.37456	6.25786	1	0.946429
Atp6ap2	859_Sst Chodl Gaba_4	0.000319648	9.92573e-09	2.39031	7.11612	4.72581	1	0.75
Atp6v0a1	624_Vip Gaba_1	1.49046e-12	4.67316e-17	1.33366	8.03047	6.69681	0.990385	0.881612
Atp6v0a1	709_Lamp5 Gaba_1	5.35869e-26	1.69434e-30	1.08879	8.39826	7.30947	0.991182	0.939568
Atp6v0a1	733_Pvalb chandelier Gaba_1	1.48432e-05	4.7377e-10	1.68541	8.3571	6.67169	1	0.907407
Atp6v0a1	741_Pvalb Gaba_3	6.37418e-99	2.02124e-103	1.13159	8.36306	7.23147	0.988103	0.956132
Atp6v0a1	742_Pvalb Gaba_3	8.88855e-69	2.81194e-73	1.61594	8.49205	6.87611	0.997106	0.919192
Atp6v0a1	743_Pvalb Gaba_4	9.98235e-38	3.14911e-42	1.08659	8.50088	7.41429	0.997375	0.976234
Atp6v0a1	754_Pvalb Gaba_8	1.97413e-44	6.23246e-49	1.21045	8.48117	7.27072	1	0.955348
Atp6v0b	624_Vip Gaba_1	0.00581896	1.90492e-07	1.0244	6.7589	5.7345	0.935897	0.798489
Atp6v0c	733_Pvalb chandelier Gaba_1	2.063e-21	6.42258e-26	1.20668	10.2464	9.03974	1	0.996296
Atp6v0c	741_Pvalb Gaba_3	0	0	1.09106	10.3152	9.22413	1	0.999528
Atp6v0c	742_Pvalb Gaba_3	9.69712e-206	3.01059e-210	1.39047	10.3924	9.00195	1	0.994949
Atp6v0d1	5312_Microglia NN_1	2.96735e-09	1.01514e-13	-1.0541	4.09383	5.14793	0.515	0.675824
Atp6v0d1	624_Vip Gaba_1	0.00036297	1.17519e-08	1.11563	6.76047	5.64483	0.945513	0.788413
Atp6v0d1	742_Pvalb Gaba_3	9.59707e-37	3.10796e-41	1.26709	7.56288	6.2958	0.981187	0.89899
Atp6v0d1	859_Sst Chodl Gaba_4	0.00347654	1.08122e-07	1.17309	7.79501	6.62192	1	0.96875
Atp6v0e	5225_Astro-TE NN_3	1.08831e-106	3.47592e-111	1.41238	4.59832	3.18595	0.6282	0.467213
Atp6v0e	5312_Microglia NN_1	1.2416e-09	4.23437e-14	-1.01086	2.86871	3.87957	0.372	0.536264
Atp6v0e2	100_L4/5 IT CTX Glut_6	0	0	1.17602	7.94534	6.76933	0.9896	0.9518
Atp6v0e2	110_L2/3 IT CTX Glut_2	0	0	1.36083	8.12346	6.76263	0.9964	0.9526
Atp6v0e2	111_L2/3 IT CTX Glut_2	0	0	1.1261	8.12956	7.00346	0.9962	0.965175
Atp6v0e2	37_L6 IT CTX Glut_1	0	0	1.19462	7.94756	6.75294	0.996267	0.957
Atp6v0e2	4_CLA-EPd-CTX Car3 Glut_1	1.5854e-66	4.92774e-71	1.21813	8.31633	7.0982	1	0.987437
Atp6v0e2	437_L6 CT CTX Glut_1	0	0	1.37206	8.11457	6.7425	0.994758	0.956224
Atp6v0e2	439_L6 CT CTX Glut_1	0	0	1.46618	8.1402	6.67402	0.9932	0.944
Atp6v0e2	440_L6 CT CTX Glut_1	1.52672e-124	4.78731e-129	1.39109	7.99401	6.60292	0.992376	0.93769
Atp6v0e2	466_L5 NP CTX Glut_2	5.29871e-100	1.65507e-104	1.24584	8.32385	7.07801	0.995336	0.972621
Atp6v0e2	468_L5 NP CTX Glut_3	4.40916e-102	1.37881e-106	1.31261	8.03203	6.71942	0.990155	0.948226
Atp6v0e2	51_L6 IT CTX Glut_4	4.29284e-80	1.35289e-84	1.08242	8.00553	6.92311	0.99687	0.961741
Atp6v0e2	624_Vip Gaba_1	5.00691e-29	1.55436e-33	2.35942	7.95126	5.59184	0.983974	0.778338
Atp6v0e2	627_Vip Gaba_2	7.5861e-08	2.36305e-12	1.74762	7.5914	5.84379	0.979167	0.811189
Atp6v0e2	639_Vip Gaba_4	4.62048e-08	1.45821e-12	1.46555	7.49244	6.02689	0.964912	0.832134
Atp6v0e2	64_L5 IT CTX Glut_4	0	0	1.12202	8.4618	7.33978	0.9984	0.98966
Atp6v0e2	645_Vip Gaba_6	3.00675e-15	9.44924e-20	1.34867	7.75597	6.4073	0.977215	0.889231
Atp6v0e2	676_Sncg Gaba_3	8.3427e-15	2.60205e-19	1.34237	8.0837	6.74133	1	0.938375
Atp6v0e2	68_L4/5 IT CTX Glut_1	8.93227e-134	2.779e-138	1.25762	8.57292	7.3153	1	0.989011
Atp6v0e2	709_Lamp5 Gaba_1	5.52779e-49	1.72635e-53	1.76122	8.50581	6.74459	0.985891	0.902158
Atp6v0e2	719_Lamp5 Gaba_3	1.98109e-21	6.17433e-26	1.57272	8.00213	6.42942	0.989247	0.905312
Atp6v0e2	73_L4/5 IT CTX Glut_1	0	0	1.26215	8.44304	7.18089	0.999118	0.984565
Atp6v0e2	733_Pvalb chandelier Gaba_1	5.93289e-08	1.87898e-12	2.17745	8.2464	6.06894	1	0.859259
Atp6v0e2	741_Pvalb Gaba_3	3.64413e-118	1.15051e-122	1.25455	8.23517	6.98062	0.991408	0.949057
Atp6v0e2	742_Pvalb Gaba_3	2.41597e-73	7.62736e-78	1.669	8.37074	6.70174	0.98987	0.920635
Atp6v0e2	743_Pvalb Gaba_4	9.81281e-41	3.09133e-45	1.04212	8.33246	7.29034	0.997375	0.983547
Atp6v0e2	754_Pvalb Gaba_8	1.38729e-45	4.3763e-50	1.40844	8.19155	6.78311	0.990079	0.938733
Atp6v0e2	758_Sst Gaba_1	2.33832e-35	7.3553e-40	1.0061	8.37069	7.36459	0.993521	0.976959
Atp6v0e2	803_Sst Gaba_10	2.34128e-84	7.30166e-89	1.03314	8.52075	7.48761	0.998532	0.987903
Atp6v0e2	859_Sst Chodl Gaba_4	0.00122069	3.79331e-08	1.33499	8.9705	7.63551	1	0.96875
Atp6v1a	366_L5 ET CTX Glut_3	2.358e-55	7.3207e-60	1.12594	9.22494	8.099	1	1
Atp6v1a	368_L5 ET CTX Glut_3	4.89521e-47	1.52718e-51	1.04392	8.83763	7.79372	0.996865	0.994505
Atp6v1a	37_L6 IT CTX Glut_1	0	0	1.08791	8.99844	7.91053	0.998756	0.9926
Atp6v1a	371_L5 ET CTX Glut_4	2.186e-99	6.80128e-104	1.01242	8.89095	7.87853	0.998305	0.996546
Atp6v1a	437_L6 CT CTX Glut_1	0	0	1.02988	8.95921	7.92933	0.998322	0.990871
Atp6v1a	439_L6 CT CTX Glut_1	0	0	1.20935	8.8427	7.63336	0.9978	0.981
Atp6v1a	440_L6 CT CTX Glut_1	9.9377e-206	3.09306e-210	1.22757	8.82133	7.59376	0.999365	0.981763
Atp6v1a	466_L5 NP CTX Glut_2	3.21315e-200	9.9682e-205	1.25607	9.40862	8.15254	0.999067	0.993481
Atp6v1a	468_L5 NP CTX Glut_3	5.46814e-218	1.69728e-222	1.3613	9.14857	7.78726	0.999297	0.983701
Atp6v1a	51_L6 IT CTX Glut_4	1.0933e-203	3.39852e-208	1.18647	9.25905	8.07258	1	0.990765
Atp6v1a	5312_Microglia NN_1	4.1383e-18	1.34811e-22	-1.41354	4.48189	5.89543	0.5504	0.740659
Atp6v1a	56_L5 IT CTX Glut_1	5.68699e-288	1.7717e-292	1.06918	9.07833	8.00915	1	0.99344
Atp6v1a	624_Vip Gaba_1	1.13825e-20	3.54208e-25	1.78168	8.66036	6.87868	0.99359	0.871537
Atp6v1a	639_Vip Gaba_4	6.55051e-09	2.06257e-13	1.17928	8.76208	7.5828	0.991228	0.928058
Atp6v1a	64_L5 IT CTX Glut_4	0	0	1.17826	9.33073	8.15247	0.9996	0.993996
Atp6v1a	645_Vip Gaba_6	9.17796e-26	2.86248e-30	1.17974	8.85445	7.67471	0.997468	0.96
Atp6v1a	676_Sncg Gaba_3	3.33359e-15	1.03947e-19	1.09712	8.89215	7.79503	1	0.971989
Atp6v1a	68_L4/5 IT CTX Glut_1	2.30831e-132	7.18251e-137	1.33068	9.31323	7.98256	0.998871	0.986813
Atp6v1a	709_Lamp5 Gaba_1	5.39643e-38	1.69257e-42	1.27422	8.94605	7.67183	0.996473	0.946763
Atp6v1a	719_Lamp5 Gaba_3	2.96153e-27	9.21133e-32	1.1675	8.91188	7.74438	1	0.974596
Atp6v1a	733_Pvalb chandelier Gaba_1	5.9585e-10	1.8777e-14	1.76494	9.03983	7.27489	1	0.948148
Atp6v1a	735_Pvalb Gaba_1	1.41799e-24	4.40656e-29	1.11442	9.16637	8.05195	1	0.989286
Atp6v1a	741_Pvalb Gaba_3	7.01513e-231	2.18526e-235	1.52984	9.03494	7.50511	0.997356	0.968868
Atp6v1a	742_Pvalb Gaba_3	1.08955e-101	3.41284e-106	1.72549	9.0325	7.30701	0.992764	0.952381
Atp6v1a	743_Pvalb Gaba_4	1.18515e-76	3.69193e-81	1.2976	8.96961	7.67201	1	0.989031
Atp6v1a	754_Pvalb Gaba_8	5.75526e-91	1.79214e-95	1.58237	9.07125	7.48888	0.998016	0.973001
Atp6v1a	758_Sst Gaba_1	3.63272e-56	1.13406e-60	1.06378	8.97167	7.9079	0.993521	0.990783
Atp6v1a	792_Sst Gaba_7	7.50915e-93	2.33566e-97	1.14053	9.18129	8.04076	0.998035	0.993065
Atp6v1a	803_Sst Gaba_10	1.3818e-117	4.29344e-122	1.10408	9.25108	8.147	0.998532	0.993952
Atp6v1a	859_Sst Chodl Gaba_4	5.17383e-10	1.60324e-14	1.22314	9.4696	8.24646	1	1
Atp6v1b2	369_L5 ET CTX Glut_3	2.08633e-110	6.5214e-115	1.00075	8.59728	7.59653	0.994969	0.994606
Atp6v1b2	439_L6 CT CTX Glut_1	0	0	1.05566	8.21233	7.15666	0.994	0.9662
Atp6v1b2	624_Vip Gaba_1	1.48582e-12	4.65847e-17	1.65934	7.49461	5.83528	0.955128	0.801008
Atp6v1b2	627_Vip Gaba_2	0.00281799	8.84824e-08	1.38583	7.26369	5.87786	0.953125	0.825175
Atp6v1b2	639_Vip Gaba_4	0.00585133	1.89541e-07	1.03394	7.23632	6.20238	0.951754	0.856115
Atp6v1b2	64_L5 IT CTX Glut_4	0	0	1.03072	8.35882	7.3281	0.996	0.983656
Atp6v1b2	645_Vip Gaba_6	3.65699e-18	1.14596e-22	1.53432	7.59433	6.06001	0.977215	0.858462
Atp6v1b2	676_Sncg Gaba_3	4.30066e-14	1.34224e-18	1.39772	8.24183	6.8441	0.989583	0.935574
Atp6v1b2	68_L4/5 IT CTX Glut_1	2.13008e-76	6.67673e-81	1.16589	8.55896	7.39307	0.995485	0.98022
Atp6v1b2	708_Lamp5 Gaba_1	2.37249e-21	7.46065e-26	1.138	8.28985	7.15185	0.98494	0.963218
Atp6v1b2	709_Lamp5 Gaba_1	1.25962e-42	3.94261e-47	1.64639	8.0898	6.44341	0.984127	0.893525
Atp6v1b2	719_Lamp5 Gaba_3	2.34558e-15	7.33956e-20	1.3511	7.94067	6.58957	0.989247	0.909931
Atp6v1b2	733_Pvalb chandelier Gaba_1	8.97244e-05	2.87735e-09	1.73465	8.11822	6.38358	0.987013	0.885185
Atp6v1b2	735_Pvalb Gaba_1	5.7403e-12	1.7989e-16	1.36055	8.2363	6.87574	0.994083	0.939286
Atp6v1b2	741_Pvalb Gaba_3	2.62133e-184	8.19602e-189	1.69949	8.3841	6.68461	0.993391	0.932075
Atp6v1b2	742_Pvalb Gaba_3	9.4214e-92	2.95861e-96	2.04567	8.33238	6.28671	0.992764	0.888889
Atp6v1b2	743_Pvalb Gaba_4	4.5427e-69	1.41685e-73	1.55768	8.66847	7.11079	1	0.97075
Atp6v1b2	754_Pvalb Gaba_8	6.66312e-67	2.08509e-71	1.84519	8.32263	6.47745	0.998016	0.914849
Atp6v1b2	758_Sst Gaba_1	1.3733e-63	4.28152e-68	1.29979	8.45719	7.1574	1	0.973886
Atp6v1b2	792_Sst Gaba_7	1.00441e-58	3.13975e-63	1.13274	8.38981	7.25707	0.998035	0.977809
Atp6v1b2	803_Sst Gaba_10	8.4609e-65	2.64718e-69	1.06546	8.17351	7.10805	0.994126	0.978831
Atp6v1b2	820_Sst Gaba_16	4.15309e-28	1.2877e-32	1.37786	8.50777	7.12991	1	0.982143
Atp6v1c1	100_L4/5 IT CTX Glut_6	0	0	1.54457	6.66099	5.11643	0.9432	0.8114
Atp6v1c1	110_L2/3 IT CTX Glut_2	0	0	1.68827	6.97343	5.28516	0.972	0.8414
Atp6v1c1	111_L2/3 IT CTX Glut_2	0	0	1.64699	6.98932	5.34234	0.971	0.839603
Atp6v1c1	368_L5 ET CTX Glut_3	5.24531e-14	1.68103e-18	1.18041	7.06329	5.88287	0.965517	0.925824
Atp6v1c1	37_L6 IT CTX Glut_1	0	0	1.69771	7.15314	5.45542	0.978845	0.853
Atp6v1c1	4_CLA-EPd-CTX Car3 Glut_1	1.15054e-23	3.63372e-28	1.23764	7.15436	5.91672	0.98063	0.927136
Atp6v1c1	437_L6 CT CTX Glut_1	4.02089e-299	1.26934e-303	1.59415	7.0014	5.40726	0.968127	0.844606
Atp6v1c1	439_L6 CT CTX Glut_1	0	0	1.71606	6.99463	5.27856	0.962	0.8214
Atp6v1c1	440_L6 CT CTX Glut_1	2.81453e-101	8.85935e-106	1.66199	6.94001	5.27802	0.972046	0.835866
Atp6v1c1	466_L5 NP CTX Glut_2	7.25223e-30	2.32339e-34	1.14638	6.85998	5.7136	0.954291	0.878748
Atp6v1c1	468_L5 NP CTX Glut_3	5.99144e-77	1.88138e-81	1.70112	6.7504	5.04928	0.959212	0.797699
Atp6v1c1	51_L6 IT CTX Glut_4	1.87098e-84	5.88987e-89	1.6412	7.30138	5.66019	0.979656	0.875989
Atp6v1c1	56_L5 IT CTX Glut_1	1.12804e-138	3.55926e-143	1.40171	7.45797	6.05626	0.988439	0.931487
Atp6v1c1	624_Vip Gaba_1	9.74095e-28	3.02495e-32	2.67976	6.60024	3.92048	0.932692	0.579345
Atp6v1c1	639_Vip Gaba_4	0.000628396	2.01972e-08	1.37669	6.08065	4.70395	0.877193	0.695444
Atp6v1c1	64_L5 IT CTX Glut_4	3.6779e-291	1.16136e-295	1.36089	7.22476	5.86388	0.98	0.913276
Atp6v1c1	645_Vip Gaba_6	3.42767e-12	1.08135e-16	1.59312	6.59223	4.99911	0.926582	0.747692
Atp6v1c1	676_Sncg Gaba_3	1.98081e-05	6.28189e-10	1.33985	6.71306	5.37321	0.958333	0.809524
Atp6v1c1	68_L4/5 IT CTX Glut_1	1.2483e-45	3.95595e-50	1.34955	7.29254	5.94299	0.979684	0.923077
Atp6v1c1	709_Lamp5 Gaba_1	7.93594e-21	2.52311e-25	1.49985	6.80198	5.30212	0.932981	0.78705
Atp6v1c1	719_Lamp5 Gaba_3	4.38537e-09	1.38462e-13	1.45959	6.59652	5.13693	0.928315	0.78291
Atp6v1c1	724_Lamp5 Lhx6 Gaba_1	1.09634e-05	3.41379e-10	3.28957	6.8512	3.56163	0.953125	0.54902
Atp6v1c1	73_L4/5 IT CTX Glut_1	3.46021e-266	1.10405e-270	1.18634	7.16018	5.97384	0.983241	0.935283
Atp6v1c1	733_Pvalb chandelier Gaba_1	1.84045e-07	5.83566e-12	2.49784	7.20361	4.70578	0.961039	0.72963
Atp6v1c1	735_Pvalb Gaba_1	0.000147202	4.70565e-09	1.27141	6.99786	5.72644	0.952663	0.864286
Atp6v1c1	741_Pvalb Gaba_3	2.06307e-107	6.52705e-112	1.75256	7.25782	5.50526	0.960344	0.831604
Atp6v1c1	742_Pvalb Gaba_3	8.71957e-82	2.74485e-86	2.39943	7.44281	5.04338	0.969609	0.766955
Atp6v1c1	743_Pvalb Gaba_4	4.35075e-37	1.37321e-41	1.64043	7.60084	5.96041	0.992126	0.903108
Atp6v1c1	754_Pvalb Gaba_8	1.10902e-43	3.50247e-48	1.87294	7.38551	5.51257	0.980159	0.827622
Atp6v1c1	758_Sst Gaba_1	6.00767e-23	1.90841e-27	1.19016	7.17835	5.98819	0.974082	0.913978
Atp6v1c1	792_Sst Gaba_7	4.83861e-22	1.54608e-26	1.08579	7.30484	6.21905	0.97053	0.929265
Atp6v1c1	803_Sst Gaba_10	2.84052e-53	8.91199e-58	1.43977	7.4539	6.01413	0.991189	0.904234
Atp6v1c1	811_Sst Gaba_13	0.00120821	3.81465e-08	1.05689	7.40266	6.34577	0.982659	0.941176
Atp6v1c1	820_Sst Gaba_16	8.29522e-10	2.58805e-14	1.26544	7.58408	6.31863	0.992647	0.946429
Atp6v1c2	366_L5 ET CTX Glut_3	5.96453e-08	1.92553e-12	-1.51846	0.822833	2.3413	0.176259	0.496503
Atp6v1d	100_L4/5 IT CTX Glut_6	0	0	1.41798	6.2033	4.78532	0.9092	0.7686
Atp6v1d	110_L2/3 IT CTX Glut_2	0	0	1.45554	6.41715	4.96161	0.9434	0.8072
Atp6v1d	111_L2/3 IT CTX Glut_2	1.05325e-261	3.37613e-266	1.34511	6.51028	5.16517	0.9458	0.825623
Atp6v1d	365_L5 ET CTX Glut_3	1.72765e-50	5.61143e-55	1.04767	6.79879	5.75112	0.97561	0.942663
Atp6v1d	37_L6 IT CTX Glut_1	1.37211e-236	4.36325e-241	1.63052	6.39058	4.76006	0.942758	0.7774
Atp6v1d	4_CLA-EPd-CTX Car3 Glut_1	9.35772e-21	2.96647e-25	1.45755	6.6207	5.16315	0.973366	0.839196
Atp6v1d	437_L6 CT CTX Glut_1	2.35848e-196	7.52788e-201	1.39905	6.4345	5.03545	0.9394	0.809959
Atp6v1d	439_L6 CT CTX Glut_1	0	0	1.59917	6.43495	4.83578	0.9306	0.7666
Atp6v1d	440_L6 CT CTX Glut_1	6.75016e-61	2.15172e-65	1.52115	6.18194	4.66079	0.92122	0.765198
Atp6v1d	468_L5 NP CTX Glut_3	1.03206e-21	3.3621e-26	1.02833	6.07461	5.04629	0.905063	0.797699
Atp6v1d	51_L6 IT CTX Glut_4	3.11876e-54	9.92539e-59	1.57837	6.48259	4.90423	0.952269	0.792876
Atp6v1d	56_L5 IT CTX Glut_1	6.50643e-104	2.06895e-108	1.57579	6.76724	5.19145	0.969364	0.845481
Atp6v1d	624_Vip Gaba_1	2.43074e-05	7.80008e-10	1.47054	4.92254	3.45199	0.759615	0.528967
Atp6v1d	64_L5 IT CTX Glut_4	3.87454e-209	1.23315e-213	1.37557	6.60611	5.23055	0.959	0.85457
Atp6v1d	641_Vip Gaba_5	2.46953e-06	7.97188e-11	1.09952	5.13874	4.03922	0.798799	0.643545
Atp6v1d	676_Sncg Gaba_3	0.000152607	4.85978e-09	1.3702	5.88857	4.51837	0.916667	0.728291
Atp6v1d	68_L4/5 IT CTX Glut_1	1.24799e-32	3.99269e-37	1.34663	6.73901	5.39238	0.965011	0.87033
Atp6v1d	708_Lamp5 Gaba_1	1.54117e-05	5.0064e-10	1.06828	6.37849	5.31021	0.906627	0.848276
Atp6v1d	709_Lamp5 Gaba_1	5.89087e-17	1.88538e-21	1.51428	6.10476	4.59048	0.883598	0.707914
Atp6v1d	719_Lamp5 Gaba_3	0.000191356	6.14343e-09	1.26257	5.59064	4.32807	0.860215	0.683603
Atp6v1d	724_Lamp5 Lhx6 Gaba_1	0.000159833	4.98575e-09	3.27577	6.14502	2.86925	0.90625	0.431373
Atp6v1d	73_L4/5 IT CTX Glut_1	1.36242e-152	4.44393e-157	1.0472	6.60971	5.56251	0.966262	0.899269
Atp6v1d	733_Pvalb chandelier Gaba_1	2.03597e-08	6.44112e-13	2.8826	6.78168	3.89907	0.948052	0.6
Atp6v1d	741_Pvalb Gaba_3	3.85292e-92	1.22447e-96	1.87811	6.43414	4.55603	0.920026	0.720755
Atp6v1d	742_Pvalb Gaba_3	7.30151e-67	2.31214e-71	2.35897	6.64137	4.2824	0.945007	0.668831
Atp6v1d	743_Pvalb Gaba_4	5.61957e-29	1.78654e-33	1.85287	6.75446	4.90158	0.965879	0.797075
Atp6v1d	754_Pvalb Gaba_8	2.026e-35	6.43952e-40	1.94872	6.45204	4.50332	0.946429	0.71028
Atp6v1d	758_Sst Gaba_1	1.08195e-21	3.4423e-26	1.37351	6.45638	5.08287	0.954644	0.837174
Atp6v1d	780_Sst Gaba_4	1.71185e-05	5.48723e-10	1.03639	6.44119	5.4048	0.942652	0.873846
Atp6v1d	792_Sst Gaba_7	4.73522e-20	1.51814e-24	1.22673	6.53638	5.30965	0.962672	0.855756
Atp6v1d	803_Sst Gaba_10	1.42257e-26	4.54119e-31	1.29883	6.44427	5.14544	0.947137	0.826613
Atp6v1d	820_Sst Gaba_16	0.00309434	9.78541e-08	1.42484	6.3555	4.93066	0.952206	0.821429
Atp6v1e1	624_Vip Gaba_1	3.44207e-10	1.08463e-14	1.63337	7.07165	5.43828	0.945513	0.75063
Atp6v1e1	639_Vip Gaba_4	0.00947805	3.07679e-07	1.25853	6.42445	5.16593	0.899123	0.729017
Atp6v1e1	645_Vip Gaba_6	0.00277541	9.07974e-08	1.02185	6.87468	5.85284	0.913924	0.824615
Atp6v1e1	709_Lamp5 Gaba_1	8.18482e-11	2.66346e-15	1.05288	7.52566	6.47278	0.952381	0.870504
Atp6v1e1	742_Pvalb Gaba_3	1.39797e-38	4.517e-43	1.28825	7.84231	6.55406	0.986975	0.906205
Atp6v1e1	820_Sst Gaba_16	1.57105e-07	4.91491e-12	1.02741	7.84533	6.81792	0.996324	0.964286
Atp6v1f	100_L4/5 IT CTX Glut_6	0	0	1.02473	6.1859	5.16118	0.9078	0.8156
Atp6v1f	110_L2/3 IT CTX Glut_2	0	0	1.00908	6.34912	5.34004	0.9404	0.8554
Atp6v1f	111_L2/3 IT CTX Glut_2	1.24971e-150	4.09447e-155	1.01859	6.36205	5.34346	0.9394	0.844687
Atp6v1f	37_L6 IT CTX Glut_1	1.70166e-113	5.55862e-118	1.03654	6.4523	5.41576	0.94674	0.8504
Atp6v1f	440_L6 CT CTX Glut_1	4.09274e-38	1.32726e-42	1.11434	6.37037	5.25603	0.937103	0.835866
Atp6v1f	51_L6 IT CTX Glut_4	1.34897e-27	4.39261e-32	1.03938	6.69367	5.65429	0.955399	0.878628
Atp6v1f	5312_Microglia NN_1	1.11698e-09	3.80793e-14	-1.05239	3.45462	4.50701	0.4416	0.605495
Atp6v1f	56_L5 IT CTX Glut_1	2.75099e-63	8.8931e-68	1.03196	6.96864	5.93668	0.975145	0.924198
Atp6v1f	624_Vip Gaba_1	2.92589e-13	9.16288e-18	1.97836	6.09179	4.11343	0.894231	0.602015
Atp6v1f	639_Vip Gaba_4	0.000728165	2.34137e-08	1.4328	5.70294	4.27014	0.842105	0.635492
Atp6v1f	645_Vip Gaba_6	7.22142e-09	2.29601e-13	1.51523	6.2493	4.73407	0.896203	0.707692
Atp6v1f	676_Sncg Gaba_3	4.33446e-05	1.37659e-09	1.39321	6.37373	4.98052	0.953125	0.761905
Atp6v1f	709_Lamp5 Gaba_1	1.76119e-11	5.71593e-16	1.2604	6.36828	5.10788	0.904762	0.753957
Atp6v1f	719_Lamp5 Gaba_3	0.000220865	7.09401e-09	1.21233	6.07209	4.85976	0.892473	0.748268
Atp6v1f	741_Pvalb Gaba_3	3.30028e-29	1.10573e-33	1.02829	6.29595	5.26766	0.912095	0.801415
Atp6v1f	743_Pvalb Gaba_4	5.55595e-09	1.85644e-13	1.0379	6.61822	5.58032	0.947507	0.872029
Atp6v1f	754_Pvalb Gaba_8	5.90868e-14	1.96074e-18	1.1631	6.56259	5.3995	0.946429	0.820353
Atp6v1f	820_Sst Gaba_16	0.00324988	1.02779e-07	1.16272	6.9073	5.74458	0.977941	0.892857
Atp6v1g1	5312_Microglia NN_1	2.71274e-25	8.6791e-30	-1.58699	3.80467	5.39166	0.4848	0.707692
Atp6v1g2	100_L4/5 IT CTX Glut_6	0	0	2.24999	7.27586	5.02587	0.9694	0.7898
Atp6v1g2	110_L2/3 IT CTX Glut_2	0	0	3.40418	7.72946	4.32528	0.9856	0.715
Atp6v1g2	111_L2/3 IT CTX Glut_2	0	0	2.65754	7.48617	4.82863	0.9804	0.770717
Atp6v1g2	365_L5 ET CTX Glut_3	1.63424e-239	5.08443e-244	2.03456	8.40906	6.3745	0.998124	0.961127
Atp6v1g2	366_L5 ET CTX Glut_3	2.64055e-31	8.24063e-36	1.76564	8.5647	6.79906	0.985612	0.979021
Atp6v1g2	367_L5 ET CTX Glut_3	3.25512e-148	1.01113e-152	1.98661	8.3376	6.35099	0.997275	0.96737
Atp6v1g2	368_L5 ET CTX Glut_3	3.08008e-49	9.60364e-54	1.83842	8.01998	6.18156	0.990596	0.950549
Atp6v1g2	369_L5 ET CTX Glut_3	3.76459e-185	1.16975e-189	2.16072	8.29696	6.13624	0.996226	0.952535
Atp6v1g2	37_L6 IT CTX Glut_1	0	0	2.45416	8.09063	5.63647	0.992036	0.865
Atp6v1g2	371_L5 ET CTX Glut_4	6.75588e-98	2.10241e-102	1.73596	7.98085	6.24489	0.994915	0.958549
Atp6v1g2	4_CLA-EPd-CTX Car3 Glut_1	1.7628e-67	5.47845e-72	2.10916	8.11931	6.01015	0.995157	0.919598
Atp6v1g2	427_L6b CTX Glut_2	1.10806e-155	3.44044e-160	1.74327	8.48265	6.73939	0.996685	0.968514
Atp6v1g2	428_L6b CTX Glut_2	1.37677e-59	4.27596e-64	1.63815	8.569	6.93085	0.989247	0.991018
Atp6v1g2	437_L6 CT CTX Glut_1	0	0	2.927	7.37081	4.44382	0.97316	0.727801
Atp6v1g2	439_L6 CT CTX Glut_1	0	0	2.96746	7.50139	4.53393	0.9768	0.7252
Atp6v1g2	440_L6 CT CTX Glut_1	7.64933e-241	2.37719e-245	2.89899	7.63717	4.73818	0.97967	0.761398
Atp6v1g2	466_L5 NP CTX Glut_2	1.50309e-156	4.66972e-161	2.563	7.97806	5.41506	0.989739	0.838331
Atp6v1g2	468_L5 NP CTX Glut_3	7.4685e-235	2.31718e-239	3.12563	7.75721	4.63157	0.988045	0.732502
Atp6v1g2	51_L6 IT CTX Glut_4	9.67392e-192	3.00862e-196	2.45016	8.13527	5.68511	0.99374	0.872032
Atp6v1g2	56_L5 IT CTX Glut_1	1.35369e-299	4.2158e-304	2.11385	8.40815	6.2943	0.99711	0.932945
Atp6v1g2	624_Vip Gaba_1	1.86408e-65	5.77491e-70	4.17145	7.23517	3.06372	0.955128	0.463476
Atp6v1g2	627_Vip Gaba_2	5.02633e-30	1.55768e-34	3.78927	7.62538	3.83611	0.96875	0.58042
Atp6v1g2	639_Vip Gaba_4	2.14563e-42	6.65209e-47	3.72306	7.18536	3.4623	0.947368	0.532374
Atp6v1g2	64_L5 IT CTX Glut_4	0	0	2.01007	8.12928	6.11922	0.99	0.926951
Atp6v1g2	641_Vip Gaba_5	1.36118e-62	4.22399e-67	2.73703	7.15144	4.41441	0.93994	0.682081
Atp6v1g2	645_Vip Gaba_6	4.91013e-77	1.52205e-81	4.05305	8.12206	4.06901	0.974684	0.618462
Atp6v1g2	662_Vip Gaba_12	2.03278e-08	6.29792e-13	2.46347	7.61549	5.15201	0.981928	0.8
Atp6v1g2	676_Sncg Gaba_3	6.49043e-29	2.01341e-33	2.97749	7.68256	4.70506	0.96875	0.728291
Atp6v1g2	68_L4/5 IT CTX Glut_1	8.05592e-145	2.50456e-149	2.47568	8.31727	5.84159	0.993228	0.905495
Atp6v1g2	708_Lamp5 Gaba_1	3.14832e-61	9.77708e-66	2.79408	8.37228	5.57821	0.990964	0.848276
Atp6v1g2	709_Lamp5 Gaba_1	8.36914e-99	2.59677e-103	3.34092	7.95163	4.6107	0.978836	0.703597
Atp6v1g2	719_Lamp5 Gaba_3	4.88297e-58	1.5134e-62	3.57232	7.75486	4.18254	0.985663	0.662818
Atp6v1g2	724_Lamp5 Lhx6 Gaba_1	3.19252e-11	9.89991e-16	4.31656	8.08946	3.7729	0.984375	0.568627
Atp6v1g2	73_L4/5 IT CTX Glut_1	0	0	2.41267	8.23088	5.81821	0.996472	0.908746
Atp6v1g2	733_Pvalb chandelier Gaba_1	3.42834e-19	1.06849e-23	4.03453	8.45733	4.4228	0.987013	0.666667
Atp6v1g2	735_Pvalb Gaba_1	5.28586e-27	1.64152e-31	2.32925	8.80876	6.47951	1	0.9
Atp6v1g2	741_Pvalb Gaba_3	5.89622e-301	1.83226e-305	2.93873	8.80853	5.8698	0.990086	0.850943
Atp6v1g2	742_Pvalb Gaba_3	1.19768e-166	3.72459e-171	3.6241	8.65851	5.0344	0.991317	0.750361
Atp6v1g2	743_Pvalb Gaba_4	1.71174e-95	5.31793e-100	2.67288	9.13289	6.46002	1	0.919561
Atp6v1g2	754_Pvalb Gaba_8	3.47569e-102	1.08115e-106	2.62933	8.82668	6.19735	0.998016	0.883697
Atp6v1g2	758_Sst Gaba_1	7.16354e-95	2.22443e-99	2.46602	8.68696	6.22094	0.991361	0.913978
Atp6v1g2	779_Sst Gaba_4	3.59836e-44	1.11643e-48	1.85524	8.65918	6.80394	0.992565	0.976303
Atp6v1g2	780_Sst Gaba_4	1.35008e-46	4.18941e-51	1.96128	8.70727	6.74599	0.996416	0.950769
Atp6v1g2	792_Sst Gaba_7	1.82689e-96	5.67869e-101	2.34178	8.57704	6.23526	0.990177	0.918169
Atp6v1g2	803_Sst Gaba_10	2.5205e-121	7.83031e-126	2.47292	8.39195	5.91903	0.992658	0.881048
Atp6v1g2	811_Sst Gaba_13	9.31226e-26	2.88654e-30	1.81695	8.45609	6.63914	1	0.964706
Atp6v1g2	820_Sst Gaba_16	5.45636e-42	1.69069e-46	2.18258	8.65818	6.4756	1	0.964286
Atp6v1g2	859_Sst Chodl Gaba_4	9.79054e-07	3.03639e-11	1.90716	8.11845	6.21129	1	0.9375
Atp6v1h	5312_Microglia NN_1	7.04773e-13	2.3505e-17	-1.05903	2.16872	3.22775	0.2828	0.453846
Atp8a1	5218_Astro-TE NN_1	2.2976e-05	7.23085e-10	-1.23454	5.79654	7.03107	0.775791	0.898507
Atp8a1	5225_Astro-TE NN_3	2.56647e-134	8.13617e-139	-1.3544	6.25375	7.60815	0.7902	0.925599
Atp8a1	5311_Endo NN_1	1.44189e-18	4.48601e-23	1.03497	6.71079	5.67582	0.87592	0.828194
Atp8a1	708_Lamp5 Gaba_1	0.000386823	1.26773e-08	1.03841	6.41804	5.37962	0.900602	0.829885
Atp8a1	709_Lamp5 Gaba_1	1.09594e-26	3.46346e-31	1.54683	7.80896	6.26212	0.971781	0.857554
Atp8a1	754_Pvalb Gaba_8	3.55559e-15	1.17393e-19	1.07211	7.46098	6.38887	0.984127	0.889927
Atp8a1	779_Sst Gaba_4	3.09614e-05	9.90573e-10	-1.10194	6.29319	7.39514	0.907063	0.981043
Atp8a2	5312_Microglia NN_1	4.62027e-09	1.58288e-13	1.07951	5.51621	4.43671	0.6494	0.579121
Atp8a2	624_Vip Gaba_1	8.31088e-06	2.65931e-10	1.2615	7.19684	5.93534	0.948718	0.803526
Atp8a2	743_Pvalb Gaba_4	1.0976e-13	3.58985e-18	1.06574	7.34344	6.2777	0.989501	0.906764
Atp8b1	365_L5 ET CTX Glut_3	5.85154e-33	1.94074e-37	-1.50998	3.34334	4.85332	0.616323	0.808552
Atp8b1	371_L5 ET CTX Glut_4	1.18977e-41	3.76247e-46	-2.36709	1.86703	4.23412	0.352542	0.713299
Atp8b1	437_L6 CT CTX Glut_1	6.74081e-62	2.27032e-66	-1.00179	1.74448	2.74627	0.316419	0.461203
Atp8b1	440_L6 CT CTX Glut_1	3.6625e-16	1.23951e-20	-1.01271	1.76658	2.77929	0.311309	0.451368
Atp8b1	51_L6 IT CTX Glut_4	6.16614e-33	1.99338e-37	-1.74862	2.48522	4.23384	0.441315	0.676781
Atp8b1	708_Lamp5 Gaba_1	1.15739e-12	3.67927e-17	1.17763	1.4932	0.31557	0.274096	0.062069
Atp8b1	709_Lamp5 Gaba_1	4.69274e-53	1.46369e-57	1.93528	2.1578	0.222519	0.38448	0.0402878
Atp8b1	719_Lamp5 Gaba_3	4.38742e-14	1.37464e-18	1.38124	1.76523	0.383988	0.315412	0.0692841
Atp8b2	741_Pvalb Gaba_3	1.42045e-40	4.67069e-45	1.27657	2.88621	1.60964	0.526768	0.288679
Atp8b2	742_Pvalb Gaba_3	1.87397e-14	6.41177e-19	1.08662	2.60689	1.52028	0.490593	0.266955
Atp8b2	743_Pvalb Gaba_4	6.4869e-08	2.18128e-12	1.27099	3.32577	2.05478	0.611549	0.383912
Atp8b2	754_Pvalb Gaba_8	2.91017e-14	9.64464e-19	1.3387	3.26061	1.92191	0.595238	0.340602
Atp9a	5225_Astro-TE NN_3	1.90892e-169	6.01499e-174	-1.3619	1.00841	2.37032	0.1506	0.349096
Atpaf1	365_L5 ET CTX Glut_3	2.52938e-29	8.44028e-34	1.27807	4.48114	3.20307	0.805816	0.652089
Atpaf1	371_L5 ET CTX Glut_4	1.55631e-13	5.12837e-18	1.24542	4.57418	3.32876	0.813559	0.651123
Atpaf1	466_L5 NP CTX Glut_2	2.93302e-13	9.73744e-18	1.1536	4.21845	3.06485	0.708022	0.547588
Atpaf1	468_L5 NP CTX Glut_3	5.31424e-14	1.76623e-18	1.03837	3.91053	2.87216	0.66737	0.496644
Atpaf1	733_Pvalb chandelier Gaba_1	9.22898e-06	2.94301e-10	2.44818	4.63477	2.18659	0.753247	0.359259
Atpaf1	741_Pvalb Gaba_3	1.58299e-46	5.16456e-51	1.48809	4.27509	2.787	0.712492	0.478302
Atpaf1	742_Pvalb Gaba_3	2.35184e-26	7.75495e-31	1.5872	4.28598	2.69879	0.733719	0.453102
Atpaf1	743_Pvalb Gaba_4	3.84629e-15	1.25225e-19	1.66209	4.70456	3.04247	0.795276	0.550274
Atpaf1	754_Pvalb Gaba_8	6.85962e-27	2.20517e-31	1.84773	4.78008	2.93234	0.789683	0.507788
Atpaf1	758_Sst Gaba_1	8.61854e-08	2.85344e-12	1.14149	4.16923	3.02774	0.740821	0.563748
Atpif1	5225_Astro-TE NN_3	7.44956e-166	2.34898e-170	-1.76452	3.64656	5.41109	0.5086	0.729929
Atpif1	5269_OPC NN_1	1.46976e-98	4.58913e-103	-1.47271	5.23134	6.70405	0.682	0.853772
Atpif1	5272_COP NN_1	2.09391e-07	6.52533e-12	-2.1797	5.87572	8.05543	0.77292	0.973684
Atpif1	5273_COP NN_1	0.000875296	2.7431e-08	-1.46135	6.11143	7.57278	0.809353	0.965986
Atpif1	5304_Peri NN_1	0.00434025	1.36212e-07	-1.26316	6.32391	7.58707	0.763348	0.915129
Atpif1	5312_Microglia NN_1	3.90157e-59	1.21886e-63	-2.30347	5.37847	7.68194	0.6548	0.916484
Atr	5312_Microglia NN_1	2.22686e-14	7.36784e-19	-1.01002	1.58289	2.59291	0.2056	0.362637
Atrnl1	5218_Astro-TE NN_1	3.12778e-05	9.84818e-10	-1.4229	3.35016	4.77306	0.480055	0.671642
Atrnl1	5225_Astro-TE NN_3	1.11312e-107	3.55425e-112	-1.44431	3.93818	5.38248	0.5412	0.715847
Atrnl1	724_Lamp5 Lhx6 Gaba_1	0.00069891	2.18334e-08	1.82265	9.14968	7.32703	1	0.921569
Atrnl1	820_Sst Gaba_16	0.000197862	6.23245e-09	-1.12903	7.65082	8.77985	0.985294	1
Atrx	5312_Microglia NN_1	1.80117e-18	5.86204e-23	-1.34518	5.74264	7.08782	0.6898	0.856044
Atxn1	37_L6 IT CTX Glut_1	3.93848e-298	1.2447e-302	1.21479	8.85941	7.64461	0.99776	0.9576
Atxn1	440_L6 CT CTX Glut_1	1.32706e-117	4.16619e-122	1.40868	8.84668	7.438	0.996823	0.946809
Atxn1	466_L5 NP CTX Glut_2	1.53085e-111	4.77407e-116	2.17255	8.78659	6.61404	0.994403	0.886571
Atxn1	468_L5 NP CTX Glut_3	2.42849e-147	7.56044e-152	2.15601	9.30207	7.14606	0.999297	0.889741
Atxn1	51_L6 IT CTX Glut_4	5.13375e-184	1.59726e-188	2.78087	8.80834	6.02747	0.99687	0.837731
Atxn1	624_Vip Gaba_1	1.09047e-13	3.41253e-18	1.92128	7.92825	6.00698	0.958333	0.770781
Atxn1	627_Vip Gaba_2	1.99137e-08	6.19978e-13	2.07771	8.12162	6.0439	0.958333	0.804196
Atxn10	111_L2/3 IT CTX Glut_2	1.15537e-184	3.75363e-189	-1.08294	5.93447	7.01741	0.906	0.967209
Atxn10	5312_Microglia NN_1	2.06265e-20	6.67156e-25	-1.41751	3.13575	4.55326	0.4018	0.607692
Atxn1l	110_L2/3 IT CTX Glut_2	1.74572e-257	5.88735e-262	1.05937	2.71439	1.65502	0.5084	0.3158
Atxn1l	111_L2/3 IT CTX Glut_2	2.93748e-93	9.88085e-98	1.06946	2.75043	1.68097	0.514	0.31088
Atxn1l	37_L6 IT CTX Glut_1	6.55782e-85	2.17247e-89	1.05594	2.53067	1.47473	0.478596	0.2744
Atxn1l	4_CLA-EPd-CTX Car3 Glut_1	2.65103e-05	8.78785e-10	1.11765	2.9103	1.79265	0.564165	0.341709
Atxn1l	51_L6 IT CTX Glut_4	3.17412e-22	1.04391e-26	1.29508	2.75117	1.45609	0.518779	0.270449
Atxn7	5312_Microglia NN_1	1.59845e-10	5.41442e-15	-1.09038	3.27988	4.37026	0.4154	0.585714
Atxn7l1	366_L5 ET CTX Glut_3	0.00856772	2.88913e-07	-1.17295	4.72538	5.89833	0.794964	0.965035
Atxn7l3	709_Lamp5 Gaba_1	4.83138e-07	1.59889e-11	1.03246	5.99723	4.96477	0.883598	0.752518
Atxn7l3	742_Pvalb Gaba_3	4.71176e-15	1.60844e-19	1.00231	6.4887	5.48639	0.950796	0.824675
AU020206	5218_Astro-TE NN_1	1.64461e-26	5.10495e-31	-1.59253	0.285862	1.8784	0.0440165	0.286567
AU020206	5225_Astro-TE NN_3	0	0	-1.65024	0.287069	1.93731	0.0446	0.286885
AU020206	5312_Microglia NN_1	8.14474e-34	2.57606e-38	-1.717	2.51286	4.22986	0.3216	0.563736
Auh	111_L2/3 IT CTX Glut_2	1.68424e-99	5.64424e-104	1.1081	4.43576	3.32766	0.7588	0.583122
Auh	365_L5 ET CTX Glut_3	6.15967e-37	2.03129e-41	1.27228	5.35608	4.0838	0.899625	0.780369
Auh	369_L5 ET CTX Glut_3	1.62601e-16	5.44182e-21	1.04862	5.16229	4.11367	0.872956	0.761597
Auh	37_L6 IT CTX Glut_1	5.44024e-76	1.81251e-80	1.05186	5.10522	4.05337	0.832255	0.683
Auh	371_L5 ET CTX Glut_4	1.90814e-14	6.26772e-19	1.18259	5.04996	3.86736	0.874576	0.737478
Auh	4_CLA-EPd-CTX Car3 Glut_1	2.77503e-23	8.76899e-28	1.95396	5.23834	3.28438	0.883777	0.58794
Auh	437_L6 CT CTX Glut_1	9.20302e-125	2.9878e-129	1.33092	5.1648	3.83388	0.83246	0.654772
Auh	439_L6 CT CTX Glut_1	0	0	1.6535	5.33263	3.67913	0.836	0.6148
Auh	440_L6 CT CTX Glut_1	8.08355e-29	2.65435e-33	1.23118	4.8003	3.56912	0.79352	0.616261
Auh	466_L5 NP CTX Glut_2	9.46637e-30	3.03312e-34	1.59464	4.84577	3.25113	0.791978	0.574967
Auh	468_L5 NP CTX Glut_3	1.17668e-25	3.80705e-30	1.31616	4.59521	3.27905	0.756681	0.566635
Auh	51_L6 IT CTX Glut_4	1.4116e-19	4.66877e-24	1.19995	5.09912	3.89917	0.841158	0.66095
Auh	56_L5 IT CTX Glut_1	3.05899e-44	1.00496e-48	1.26357	5.44566	4.1821	0.890173	0.727405
Auh	624_Vip Gaba_1	2.39636e-05	7.68952e-10	1.46523	4.05357	2.58834	0.657051	0.403023
Auh	639_Vip Gaba_4	1.08882e-06	3.4501e-11	1.70581	4.60102	2.89521	0.732456	0.460432
Auh	641_Vip Gaba_5	2.41665e-14	7.63966e-19	1.56341	4.32605	2.76265	0.698198	0.464355
Auh	645_Vip Gaba_6	2.32368e-11	7.34112e-16	1.84482	4.68418	2.83936	0.746835	0.452308
Auh	676_Sncg Gaba_3	0.000560405	1.79049e-08	1.42947	4.6689	3.23943	0.802083	0.551821
Auh	708_Lamp5 Gaba_1	3.21915e-12	1.0241e-16	1.60218	5.64585	4.04367	0.861446	0.701149
Auh	709_Lamp5 Gaba_1	7.28506e-25	2.30598e-29	1.89754	5.21644	3.3189	0.805996	0.548201
Auh	719_Lamp5 Gaba_3	3.49122e-07	1.1085e-11	1.56036	4.64705	3.08669	0.749104	0.517321
Auh	733_Pvalb chandelier Gaba_1	2.08312e-07	6.60637e-12	2.72026	6.16849	3.44822	0.935065	0.544444
Auh	735_Pvalb Gaba_1	8.95887e-09	2.82258e-13	1.71972	6.39672	4.677	0.952663	0.767857
Auh	741_Pvalb Gaba_3	8.44374e-129	2.65978e-133	2.31868	6.02545	3.70677	0.902842	0.611321
Auh	742_Pvalb Gaba_3	3.08854e-63	9.79868e-68	2.36071	5.77945	3.41873	0.894356	0.559885
Auh	743_Pvalb Gaba_4	6.11153e-32	1.93679e-36	2.25733	6.03459	3.77727	0.908136	0.645338
Auh	754_Pvalb Gaba_8	1.69645e-33	5.40167e-38	1.99493	5.80445	3.80952	0.892857	0.628245
Auh	758_Sst Gaba_1	2.65533e-09	8.72345e-14	1.18479	4.71115	3.52636	0.809935	0.642089
Auh	792_Sst Gaba_7	1.75016e-12	5.70773e-17	1.3196	4.7552	3.4356	0.785855	0.619972
Auh	803_Sst Gaba_10	3.1692e-10	1.04632e-14	1.06731	4.4906	3.42329	0.763583	0.600806
Aup1	5312_Microglia NN_1	1.47049e-11	4.94781e-16	-1.09658	2.9924	4.08898	0.3862	0.565934
Aurkaip1	5312_Microglia NN_1	3.78183e-23	1.21489e-27	-1.16641	1.3683	2.5347	0.1814	0.367033
Aurkb	5312_Microglia NN_1	7.37307e-91	2.29134e-95	-1.15066	0.198472	1.34913	0.0266	0.191209
Auts2	365_L5 ET CTX Glut_3	9.5377e-211	2.97171e-215	-1.05523	9.19271	10.2479	0.997186	1
Auts2	366_L5 ET CTX Glut_3	5.95893e-22	1.87058e-26	-1.11227	8.60147	9.71374	0.989209	1
Auts2	369_L5 ET CTX Glut_3	3.69089e-205	1.14595e-209	-1.14428	8.98567	10.13	0.997484	1
Auts2	427_L6b CTX Glut_2	1.11124e-77	3.47132e-82	-1.24942	7.45692	8.70634	0.976796	0.998741
Auts2	439_L6 CT CTX Glut_1	0	0	-1.43063	8.09913	9.52976	0.979	0.9984
Auts2	440_L6 CT CTX Glut_1	1.15994e-164	3.62028e-169	-1.35681	8.20218	9.55899	0.98094	0.99848
Auts2	466_L5 NP CTX Glut_2	4.985e-66	1.56628e-70	-1.64468	6.82237	8.46705	0.923507	0.992177
Auts2	468_L5 NP CTX Glut_3	3.19114e-117	9.96141e-122	-2.05804	6.74503	8.80307	0.903657	0.989453
Auts2	5304_Peri NN_1	0.000223356	6.96682e-09	-1.57771	6.40175	7.97946	0.731602	0.881919
Auts2	741_Pvalb Gaba_3	3.59817e-307	0	-1.34291	8.85048	10.1934	0.987442	0.999528
Auts2	742_Pvalb Gaba_3	1.47034e-147	4.57879e-152	-1.16183	8.84996	10.0118	0.995658	0.998557
Auts2	743_Pvalb Gaba_4	1.27723e-95	3.96789e-100	-1.02606	9.54944	10.5755	0.997375	1
Avl9	371_L5 ET CTX Glut_4	5.95369e-10	1.9918e-14	-1.11566	2.93312	4.04878	0.584746	0.761658
Avpi1	100_L4/5 IT CTX Glut_6	0	0	1.72252	2.88347	1.16095	0.5056	0.2154
Avpi1	110_L2/3 IT CTX Glut_2	0	0	1.71939	2.88006	1.16067	0.5254	0.2256
Avpi1	111_L2/3 IT CTX Glut_2	7.99559e-257	2.56491e-261	1.76408	2.94334	1.17926	0.538	0.221149
Avpi1	365_L5 ET CTX Glut_3	2.3348e-60	7.52022e-65	1.83429	3.36595	1.53166	0.64728	0.339164
Avpi1	366_L5 ET CTX Glut_3	0.00016214	5.35364e-09	1.57486	3.19548	1.62062	0.593525	0.356643
Avpi1	367_L5 ET CTX Glut_3	4.74649e-22	1.54699e-26	1.48286	2.84366	1.3608	0.565395	0.307102
Avpi1	371_L5 ET CTX Glut_4	1.00323e-28	3.20879e-33	1.72448	3.18371	1.45923	0.623729	0.314335
Avpi1	4_CLA-EPd-CTX Car3 Glut_1	2.80642e-16	8.94449e-21	1.78863	3.45569	1.66706	0.624697	0.309045
Avpi1	427_L6b CTX Glut_2	1.71113e-17	5.55957e-22	1.19947	3.03321	1.83375	0.579006	0.381612
Avpi1	468_L5 NP CTX Glut_3	2.33848e-30	7.52139e-35	1.13483	1.76298	0.628151	0.33052	0.119847
Avpi1	51_L6 IT CTX Glut_4	4.3477e-21	1.43375e-25	1.10607	1.84264	0.736561	0.359937	0.138522
Avpi1	64_L5 IT CTX Glut_4	4.97126e-140	1.60337e-144	1.50244	2.75071	1.24828	0.5248	0.2495
Avpi1	68_L4/5 IT CTX Glut_1	7.84364e-32	2.51149e-36	1.93294	3.41082	1.47787	0.626411	0.296703
Avpi1	708_Lamp5 Gaba_1	1.29652e-08	4.15939e-13	1.54254	3.75098	2.20844	0.623494	0.4
Avpi1	709_Lamp5 Gaba_1	4.811e-22	1.52716e-26	1.67508	3.15709	1.48201	0.54321	0.266187
Avpi1	73_L4/5 IT CTX Glut_1	0	0	2.31486	3.6585	1.34364	0.66968	0.272949
Avpi1	733_Pvalb chandelier Gaba_1	7.65861e-11	2.40837e-15	2.28091	2.95951	0.678605	0.532468	0.118519
Avpi1	741_Pvalb Gaba_3	1.11821e-94	3.55032e-99	1.66348	2.37771	0.714231	0.434237	0.133491
Avpi1	742_Pvalb Gaba_3	3.85722e-68	1.22072e-72	1.7619	2.27692	0.515027	0.434153	0.0937951
Avpi1	743_Pvalb Gaba_4	7.00791e-21	2.25298e-25	1.61028	2.47168	0.8614	0.47769	0.16819
Avpi1	754_Pvalb Gaba_8	1.14278e-36	3.62673e-41	1.40644	1.78382	0.377388	0.345238	0.0695742
Avpi1	758_Sst Gaba_1	7.04003e-22	2.23948e-26	1.39301	2.10261	0.709601	0.421166	0.142857
Avpi1	792_Sst Gaba_7	6.65199e-12	2.17229e-16	1.08447	2.04166	0.957187	0.398821	0.18724
Avpr1a	365_L5 ET CTX Glut_3	1.76507e-78	5.63345e-83	-1.40542	0.102049	1.50747	0.0234522	0.33139
Avpr1a	366_L5 ET CTX Glut_3	1.74845e-15	5.53011e-20	-1.58258	0.259871	1.84245	0.057554	0.398601
Avpr1a	367_L5 ET CTX Glut_3	1.67953e-37	5.35975e-42	-1.12131	0.0918001	1.21311	0.0217984	0.270633
Avpr1a	368_L5 ET CTX Glut_3	3.00363e-22	9.50605e-27	-1.8152	0.486034	2.30124	0.103448	0.456044
Avpr1a	369_L5 ET CTX Glut_3	7.02358e-38	2.26078e-42	-1.16041	0.213934	1.37435	0.0477987	0.294498
AW011738	5218_Astro-TE NN_1	0.000381903	1.20695e-08	-1.0271	1.05998	2.08708	0.15956	0.307463
AW011738	5225_Astro-TE NN_3	9.51412e-87	3.06038e-91	-1.29189	2.79395	4.08585	0.3888	0.558848
AW047730	5269_OPC NN_1	3.04281e-78	9.52248e-83	-1.40979	3.25713	4.66692	0.4436	0.637283
AW549877	371_L5 ET CTX Glut_4	1.43792e-08	4.84571e-13	1.01109	4.43189	3.42079	0.811864	0.673575
AW549877	440_L6 CT CTX Glut_1	2.13363e-20	7.12945e-25	1.06974	3.22029	2.15055	0.583227	0.391337
AW549877	466_L5 NP CTX Glut_2	1.23854e-35	3.94527e-40	1.76979	4.01658	2.24678	0.6875	0.414602
AW549877	468_L5 NP CTX Glut_3	1.46057e-43	4.64293e-48	1.67379	3.5149	1.84111	0.614627	0.333653
AW549877	624_Vip Gaba_1	0.000224906	7.27051e-09	1.2997	3.19148	1.89179	0.544872	0.302267
AW549877	708_Lamp5 Gaba_1	2.01664e-06	6.51938e-11	1.34173	4.18842	2.84669	0.704819	0.524138
AW549877	709_Lamp5 Gaba_1	6.61e-11	2.14959e-15	1.31193	3.91596	2.60403	0.66843	0.448921
AW549877	733_Pvalb chandelier Gaba_1	0.000770456	2.48446e-08	2.11344	4.38133	2.26789	0.766234	0.377778
AW549877	741_Pvalb Gaba_3	1.60123e-36	5.29385e-41	1.30264	3.87012	2.56748	0.668209	0.449057
AW549877	742_Pvalb Gaba_3	1.38987e-33	4.52507e-38	1.70455	3.86971	2.16516	0.684515	0.377345
AW549877	743_Pvalb Gaba_4	7.52657e-07	2.54715e-11	1.2041	4.17131	2.96721	0.750656	0.541133
AW549877	754_Pvalb Gaba_8	2.40153e-16	7.89899e-21	1.47065	4.25957	2.78892	0.746032	0.482866
AW549877	803_Sst Gaba_10	1.50508e-10	4.963e-15	1.07679	3.79821	2.72142	0.678414	0.5
AW551984	627_Vip Gaba_2	4.40274e-09	1.36999e-13	-2.62831	1.97173	4.60005	0.317708	0.678322
AW551984	641_Vip Gaba_5	8.27851e-14	2.61937e-18	-1.41579	1.37044	2.78624	0.238739	0.468208
AW551984	645_Vip Gaba_6	3.62752e-17	1.13783e-21	-2.10134	1.38691	3.48825	0.243038	0.547692
AW551984	735_Pvalb Gaba_1	9.13839e-11	2.86848e-15	2.00236	3.01397	1.0116	0.52071	0.178571
AW551984	754_Pvalb Gaba_8	3.17441e-15	1.04776e-19	1.57624	4.1984	2.62216	0.668651	0.421599
AW551984	758_Sst Gaba_1	2.7411e-21	8.72906e-26	-1.83822	1.84403	3.68225	0.349892	0.620584
AW551984	779_Sst Gaba_4	6.97789e-34	2.16738e-38	-3.07595	4.21136	7.28731	0.687732	0.985782
AW551984	780_Sst Gaba_4	1.45777e-08	4.62696e-13	-1.34453	5.1065	6.45103	0.824373	0.929231
AW551984	792_Sst Gaba_7	1.07528e-75	3.35124e-80	-3.20205	1.5723	4.77435	0.288802	0.758669
AW554918	100_L4/5 IT CTX Glut_6	0	0	-1.08719	5.08907	6.17626	0.788	0.8948
AW554918	110_L2/3 IT CTX Glut_2	6.65682e-297	2.22741e-301	-1.06184	4.94071	6.00255	0.801	0.896
AW554918	365_L5 ET CTX Glut_3	8.15877e-40	2.68098e-44	-1.3934	4.0306	5.424	0.734522	0.915452
AW554918	366_L5 ET CTX Glut_3	1.56932e-05	5.1369e-10	-1.68118	3.21113	4.8923	0.593525	0.86014
AW554918	367_L5 ET CTX Glut_3	2.44429e-09	8.32752e-14	-1.00251	4.21524	5.21775	0.757493	0.890595
AW554918	368_L5 ET CTX Glut_3	1.3148e-08	4.2844e-13	-1.38089	4.02328	5.40417	0.69906	0.887363
AW554918	369_L5 ET CTX Glut_3	3.05143e-18	1.01545e-22	-1.13434	4.17636	5.3107	0.739623	0.882416
AW554918	427_L6b CTX Glut_2	1.32865e-19	4.29553e-24	-1.18383	4.33696	5.52079	0.752486	0.896725
AW554918	428_L6b CTX Glut_2	8.25806e-06	2.6958e-10	-1.1658	4.45594	5.62174	0.774194	0.913174
AW554918	439_L6 CT CTX Glut_1	2.71505e-177	9.21855e-182	-1.05594	3.97689	5.03283	0.6584	0.7672
AW554918	5225_Astro-TE NN_3	5.21007e-71	1.69043e-75	-1.17469	3.05979	4.23448	0.4286	0.577764
AW554918	5312_Microglia NN_1	6.9293e-13	2.31069e-17	-1.19441	3.07327	4.26768	0.3824	0.552747
AW554918	56_L5 IT CTX Glut_1	8.40406e-30	2.82138e-34	-1.10345	4.45895	5.5624	0.766474	0.868805
AW554918	64_L5 IT CTX Glut_4	1.28657e-105	4.20131e-110	-1.28202	4.49719	5.77921	0.765	0.889927
AW554918	68_L4/5 IT CTX Glut_1	6.30252e-13	2.09192e-17	-1.21615	4.43516	5.65132	0.761851	0.894505
AW554918	754_Pvalb Gaba_8	1.10562e-13	3.67281e-18	-1.34865	4.10163	5.45028	0.698413	0.807892
Axin1	366_L5 ET CTX Glut_3	1.51282e-06	4.92166e-11	-1.69728	2.27174	3.96902	0.456835	0.776224
Axin2	110_L2/3 IT CTX Glut_2	0	0	1.28371	2.38634	1.10264	0.4504	0.2116
Axin2	111_L2/3 IT CTX Glut_2	2.8416e-221	9.16706e-226	1.4879	2.12593	0.638031	0.402	0.122013
Axin2	5225_Astro-TE NN_3	2.83357e-65	9.23468e-70	-1.11126	3.29675	4.40801	0.469	0.611391
Axin2	709_Lamp5 Gaba_1	9.15733e-12	2.96872e-16	1.19839	2.44201	1.24362	0.442681	0.223022
AY036118	100_L4/5 IT CTX Glut_6	0	0	-2.32772	5.16966	7.49738	0.7616	0.9828
AY036118	110_L2/3 IT CTX Glut_2	0	0	-2.43929	5.16839	7.60767	0.7794	0.983
AY036118	111_L2/3 IT CTX Glut_2	0	0	-2.53882	5.02414	7.56296	0.7602	0.982715
AY036118	365_L5 ET CTX Glut_3	1.88014e-107	5.94097e-112	-2.32063	4.32638	6.64701	0.734522	0.972789
AY036118	366_L5 ET CTX Glut_3	2.46069e-34	7.67241e-39	-3.73889	2.84059	6.57949	0.5	0.979021
AY036118	367_L5 ET CTX Glut_3	9.57845e-35	3.06471e-39	-1.75492	4.74631	6.50123	0.780654	0.96737
AY036118	368_L5 ET CTX Glut_3	2.33716e-32	7.33619e-37	-2.39417	4.40561	6.79978	0.702194	0.972527
AY036118	369_L5 ET CTX Glut_3	2.92069e-83	9.18282e-88	-2.22936	4.5422	6.77157	0.742138	0.971953
AY036118	37_L6 IT CTX Glut_1	0	0	-2.06452	5.20036	7.26488	0.784968	0.9736
AY036118	371_L5 ET CTX Glut_4	2.47784e-57	7.78046e-62	-2.2131	4.57388	6.78698	0.757627	0.98791
AY036118	4_CLA-EPd-CTX Car3 Glut_1	6.01197e-20	1.90741e-24	-1.61426	5.68608	7.30035	0.847458	0.964824
AY036118	427_L6b CTX Glut_2	1.36671e-62	4.28314e-67	-1.95524	4.99989	6.95513	0.78674	0.981108
AY036118	428_L6b CTX Glut_2	1.71184e-36	5.3415e-41	-2.46401	4.50918	6.97318	0.741935	0.988024
AY036118	437_L6 CT CTX Glut_1	0	0	-2.02344	5.30976	7.3332	0.792829	0.977178
AY036118	439_L6 CT CTX Glut_1	0	0	-2.37857	5.00354	7.38211	0.7476	0.9724
AY036118	440_L6 CT CTX Glut_1	1.19843e-115	3.76378e-120	-2.13294	5.15871	7.29165	0.786531	0.972644
AY036118	466_L5 NP CTX Glut_2	7.35493e-63	2.3128e-67	-2.11435	5.17159	7.28594	0.76959	0.972621
AY036118	468_L5 NP CTX Glut_3	3.15817e-87	9.89929e-92	-2.16902	5.05323	7.22225	0.764416	0.96069
AY036118	51_L6 IT CTX Glut_4	3.88081e-72	1.22566e-76	-2.17496	5.00491	7.17987	0.780125	0.967018
AY036118	5218_Astro-TE NN_1	3.60431e-23	1.11935e-27	-2.47707	5.64415	8.12122	0.707015	0.943284
AY036118	5225_Astro-TE NN_3	0	0	-2.86381	5.4852	8.34901	0.6886	0.960488
AY036118	5269_OPC NN_1	1.79849e-272	5.57481e-277	-2.50448	5.43468	7.93916	0.6704	0.929997
AY036118	5271_OPC NN_2	5.98868e-09	1.85776e-13	-1.50367	6.35388	7.85755	0.828829	0.961039
AY036118	5272_COP NN_1	0.00100065	3.13321e-08	-1.91534	6.14764	8.06298	0.758815	0.95614
AY036118	5273_COP NN_1	6.13035e-09	1.90443e-13	-2.11699	6.28754	8.40453	0.786571	0.993197
AY036118	5298_VLMC NN_1	1.98999e-06	6.18508e-11	-1.35584	7.50644	8.86228	0.866221	0.982818
AY036118	5304_Peri NN_1	6.14732e-11	1.90538e-15	-2.06395	6.41343	8.47738	0.733045	0.948339
AY036118	5312_Microglia NN_1	3.27671e-49	1.02673e-53	-2.14779	6.59407	8.74185	0.7348	0.947253
AY036118	56_L5 IT CTX Glut_1	3.32061e-152	1.04537e-156	-2.33402	4.88913	7.22315	0.771676	0.983236
AY036118	624_Vip Gaba_1	1.48319e-11	4.66047e-16	-1.63309	5.84217	7.47526	0.814103	0.929471
AY036118	627_Vip Gaba_2	1.97187e-05	6.16035e-10	-1.97022	5.54773	7.51795	0.765625	0.937063
AY036118	639_Vip Gaba_4	3.445e-17	1.07361e-21	-1.86909	5.7741	7.64319	0.820175	0.956835
AY036118	64_L5 IT CTX Glut_4	0	0	-2.25619	4.85072	7.10691	0.7676	0.978986
AY036118	641_Vip Gaba_5	2.49629e-37	7.77346e-42	-1.9797	5.78858	7.76828	0.821321	0.971098
AY036118	645_Vip Gaba_6	4.74654e-17	1.48902e-21	-1.90358	5.73152	7.6351	0.802532	0.953846
AY036118	676_Sncg Gaba_3	9.12286e-33	2.82844e-37	-2.44154	5.20568	7.64722	0.786458	0.991597
AY036118	68_L4/5 IT CTX Glut_1	4.16253e-52	1.31522e-56	-2.3916	4.65415	7.04575	0.74605	0.973626
AY036118	708_Lamp5 Gaba_1	1.74465e-33	5.44863e-38	-2.13387	5.60751	7.74138	0.810241	0.988506
AY036118	709_Lamp5 Gaba_1	6.89466e-35	2.16554e-39	-1.84826	5.81753	7.66579	0.821869	0.958273
AY036118	719_Lamp5 Gaba_3	6.53299e-33	2.02894e-37	-2.49534	5.0998	7.59514	0.738351	0.965358
AY036118	73_L4/5 IT CTX Glut_1	0	0	-2.02029	5.16256	7.18285	0.810364	0.981045
AY036118	733_Pvalb chandelier Gaba_1	7.09393e-13	2.22436e-17	-2.50633	5.14956	7.65589	0.779221	0.955556
AY036118	735_Pvalb Gaba_1	2.1629e-20	6.73298e-25	-2.35894	5.13063	7.48957	0.769231	0.971429
AY036118	741_Pvalb Gaba_3	1.09843e-246	3.41988e-251	-2.88491	4.70511	7.59002	0.721084	0.971226
AY036118	742_Pvalb Gaba_3	6.65064e-112	2.0793e-116	-2.49153	5.2359	7.72743	0.788712	0.966089
AY036118	743_Pvalb Gaba_4	1.96631e-77	6.12424e-82	-3.10188	4.21982	7.32171	0.690289	0.978062
AY036118	754_Pvalb Gaba_8	1.87871e-88	5.85304e-93	-2.55846	5.01009	7.56856	0.767857	0.974039
AY036118	758_Sst Gaba_1	2.14708e-44	6.72685e-49	-1.94055	5.36415	7.30469	0.816415	0.978495
AY036118	779_Sst Gaba_4	1.40403e-06	4.46744e-11	-1.46818	5.55754	7.02572	0.817844	0.962085
AY036118	780_Sst Gaba_4	1.95079e-12	6.14384e-17	-1.50865	5.87205	7.3807	0.835125	0.978462
AY036118	792_Sst Gaba_7	1.17347e-72	3.65896e-77	-2.44592	5.06863	7.51455	0.768173	0.988904
AY036118	803_Sst Gaba_10	6.50787e-69	2.03396e-73	-2.08179	5.3941	7.47589	0.791483	0.974798
AY036118	811_Sst Gaba_13	6.46935e-06	2.02858e-10	-1.9034	5.53502	7.43842	0.849711	0.988235
Azi2	439_L6 CT CTX Glut_1	2.27807e-180	7.72464e-185	1.0142	4.81398	3.79978	0.7882	0.6324
Azi2	624_Vip Gaba_1	2.10845e-06	6.73109e-11	1.54643	4.76993	3.22349	0.759615	0.493703
Azi2	741_Pvalb Gaba_3	1.9502e-29	6.5318e-34	1.08135	5.72328	4.64194	0.876404	0.740094
Azi2	742_Pvalb Gaba_3	1.45025e-25	4.7901e-30	1.48494	5.84102	4.35608	0.89725	0.685426
Azi2	754_Pvalb Gaba_8	8.88938e-12	2.97862e-16	1.16909	5.90187	4.73278	0.906746	0.751817
Azin1	624_Vip Gaba_1	3.64226e-05	1.16994e-09	1.302	6.46197	5.15997	0.910256	0.732997
Azin2	4_CLA-EPd-CTX Car3 Glut_1	0.000399275	1.33617e-08	1.04096	4.7321	3.69114	0.811138	0.655779
Azin2	427_L6b CTX Glut_2	1.53051e-14	5.01313e-19	1.12545	3.21781	2.09236	0.60884	0.426952
Azin2	428_L6b CTX Glut_2	7.96889e-06	2.60098e-10	1.27264	2.94439	1.67175	0.573477	0.353293
Azin2	437_L6 CT CTX Glut_1	2.181e-139	7.04456e-144	1.35199	2.68111	1.32912	0.497798	0.247925
Azin2	439_L6 CT CTX Glut_1	0	0	1.34745	2.38466	1.0372	0.4364	0.1878
Azin2	440_L6 CT CTX Glut_1	6.66464e-45	2.14635e-49	1.40259	2.49775	1.09516	0.464422	0.203647
Azin2	466_L5 NP CTX Glut_2	9.30164e-20	3.03281e-24	1.2463	2.41774	1.17144	0.441231	0.220339
Azin2	468_L5 NP CTX Glut_3	6.55059e-41	2.08624e-45	1.38957	2.11821	0.728645	0.392405	0.136146
Azin2	624_Vip Gaba_1	2.61534e-13	8.18906e-18	1.32691	1.6498	0.322894	0.291667	0.0579345
Azin2	639_Vip Gaba_4	3.42752e-05	1.09376e-09	1.24072	2.1915	0.950778	0.385965	0.158273
Azin2	641_Vip Gaba_5	2.69408e-07	8.65901e-12	1.07595	2.44359	1.36763	0.430931	0.246628
Azin2	645_Vip Gaba_6	3.17025e-08	1.00996e-12	1.34573	2.16627	0.820547	0.382278	0.141538
Azin2	708_Lamp5 Gaba_1	3.01946e-10	9.64713e-15	1.41931	2.54619	1.12688	0.457831	0.218391
Azin2	709_Lamp5 Gaba_1	3.67131e-23	1.16391e-27	1.56574	2.49898	0.933241	0.439153	0.166906
Azin2	733_Pvalb chandelier Gaba_1	0.00219374	7.10316e-08	1.6157	2.55506	0.93936	0.493506	0.162963
Azin2	735_Pvalb Gaba_1	1.52296e-06	4.82882e-11	1.83344	4.06265	2.22921	0.680473	0.403571
Azin2	741_Pvalb Gaba_3	2.97337e-113	9.39779e-118	2.02673	3.15321	1.12648	0.561137	0.204717
Azin2	742_Pvalb Gaba_3	1.35075e-59	4.29315e-64	1.85892	2.66984	0.810914	0.492041	0.143579
Azin2	743_Pvalb Gaba_4	1.75675e-45	5.52106e-50	2.59219	4.07355	1.48136	0.732283	0.283364
Azin2	754_Pvalb Gaba_8	1.71513e-73	5.35809e-78	2.77367	4.24812	1.47445	0.736111	0.265836
Azin2	758_Sst Gaba_1	6.43174e-32	2.02792e-36	1.94633	3.37928	1.43295	0.639309	0.281106
Azin2	779_Sst Gaba_4	1.0806e-06	3.43712e-11	1.62504	3.45394	1.8289	0.63197	0.36019
Azin2	780_Sst Gaba_4	0.00920338	3.00078e-07	1.11898	2.97548	1.85651	0.537634	0.363077
Azin2	792_Sst Gaba_7	1.40961e-23	4.49464e-28	1.65884	3.07019	1.41135	0.555992	0.270458
Azin2	803_Sst Gaba_10	1.57755e-42	4.97055e-47	1.77561	2.83079	1.05518	0.521292	0.203629
B130024G19Rik	4_CLA-EPd-CTX Car3 Glut_1	2.22222e-25	7.00884e-30	2.5486	5.95891	3.41031	0.861985	0.497487
B130024G19Rik	676_Sncg Gaba_3	9.59166e-07	3.02796e-11	2.01654	6.58558	4.56904	0.90625	0.621849
B130024G19Rik	780_Sst Gaba_4	0.000151114	4.86947e-09	-1.17843	5.76706	6.94549	0.853047	0.916923
B230118H07Rik	733_Pvalb chandelier Gaba_1	0.000381524	1.22827e-08	1.98794	3.48732	1.49938	0.636364	0.251852
B230209E15Rik	100_L4/5 IT CTX Glut_6	0	0	1.55055	6.62711	5.07655	0.9184	0.7656
B230209E15Rik	110_L2/3 IT CTX Glut_2	0	0	1.32418	7.63013	6.30594	0.9842	0.905
B230209E15Rik	111_L2/3 IT CTX Glut_2	0	0	1.99994	7.13858	5.13864	0.964	0.782664
B230209E15Rik	368_L5 ET CTX Glut_3	3.07122e-11	9.91677e-16	1.21236	6.86726	5.6549	0.956113	0.892857
B230209E15Rik	440_L6 CT CTX Glut_1	8.23938e-85	2.6027e-89	1.3211	7.85733	6.53623	0.981576	0.920213
B230209E15Rik	624_Vip Gaba_1	2.60055e-26	8.07801e-31	2.84389	5.16369	2.3198	0.762821	0.352645
B230209E15Rik	639_Vip Gaba_4	2.25141e-19	7.00806e-24	2.62654	4.89918	2.27264	0.741228	0.36211
B230209E15Rik	64_L5 IT CTX Glut_4	3.57236e-206	1.13759e-210	1.06171	7.54578	6.48407	0.9842	0.938292
B230209E15Rik	641_Vip Gaba_5	3.3851e-34	1.05508e-38	2.27567	5.87461	3.59894	0.855856	0.560694
B230209E15Rik	645_Vip Gaba_6	3.47453e-27	1.08318e-31	2.85557	4.76893	1.91336	0.701266	0.304615
B230209E15Rik	676_Sncg Gaba_3	7.41494e-16	2.31067e-20	2.47742	6.22249	3.74507	0.911458	0.591036
B230209E15Rik	68_L4/5 IT CTX Glut_1	3.83229e-62	1.20637e-66	1.45049	7.74139	6.2909	0.990971	0.92967
B230209E15Rik	709_Lamp5 Gaba_1	3.75132e-49	1.17148e-53	2.79403	5.49279	2.69876	0.802469	0.425899
B230209E15Rik	719_Lamp5 Gaba_3	1.05475e-40	3.27217e-45	3.40278	6.18724	2.78446	0.88172	0.441109
B230209E15Rik	73_L4/5 IT CTX Glut_1	3.57902e-303	1.13771e-307	1.32122	7.52445	6.20323	0.989195	0.925264
B230209E15Rik	733_Pvalb chandelier Gaba_1	3.20811e-06	1.02117e-10	2.69795	5.60439	2.90645	0.857143	0.448148
B230209E15Rik	741_Pvalb Gaba_3	3.10658e-36	1.02768e-40	1.10145	7.07852	5.97707	0.942498	0.842453
B230209E15Rik	742_Pvalb Gaba_3	1.52303e-38	4.92173e-43	1.77755	7.1304	5.35284	0.963821	0.759019
B230209E15Rik	754_Pvalb Gaba_8	1.47119e-09	4.98944e-14	1.05493	6.60428	5.54935	0.94246	0.813084
B230216N24Rik	100_L4/5 IT CTX Glut_6	0	0	1.02425	2.43328	1.40903	0.4308	0.2582
B230216N24Rik	110_L2/3 IT CTX Glut_2	0	0	2.14209	5.56495	3.42286	0.866	0.5898
B230216N24Rik	111_L2/3 IT CTX Glut_2	1.79325e-274	5.73949e-279	1.92733	3.57827	1.65094	0.6212	0.301474
B230216N24Rik	37_L6 IT CTX Glut_1	5.23995e-229	1.66792e-233	1.74596	3.02126	1.2753	0.546043	0.2376
B230216N24Rik	440_L6 CT CTX Glut_1	9.27767e-22	3.08947e-26	1.02594	2.37453	1.34859	0.442186	0.24772
B230216N24Rik	466_L5 NP CTX Glut_2	8.12043e-36	2.58645e-40	1.53039	2.19237	0.661982	0.399254	0.126467
B230216N24Rik	468_L5 NP CTX Glut_3	1.15306e-31	3.70367e-36	1.18032	1.8081	0.627775	0.33474	0.116012
B230216N24Rik	51_L6 IT CTX Glut_4	1.04712e-100	3.28664e-105	2.74478	4.24205	1.49727	0.730829	0.281003
B230216N24Rik	56_L5 IT CTX Glut_1	8.17711e-31	2.73958e-35	1.16179	2.70671	1.54492	0.515607	0.298834
B230216N24Rik	73_L4/5 IT CTX Glut_1	3.09101e-179	1.00068e-183	1.54263	2.45606	0.913431	0.475193	0.187382
B230216N24Rik	780_Sst Gaba_4	0.00221758	7.20039e-08	1.19065	4.49328	3.30263	0.767025	0.606154
B230217C12Rik	100_L4/5 IT CTX Glut_6	0	0	1.44756	3.91152	2.46397	0.662	0.4416
B230217C12Rik	110_L2/3 IT CTX Glut_2	1.32663e-238	4.49904e-243	1.07523	3.78259	2.70735	0.6696	0.498
B230217C12Rik	111_L2/3 IT CTX Glut_2	4.16135e-109	1.38725e-113	1.18546	4.1489	2.96344	0.7198	0.523132
B230217C12Rik	365_L5 ET CTX Glut_3	2.97819e-23	1.00764e-27	1.16385	4.16363	2.99978	0.772983	0.61516
B230217C12Rik	368_L5 ET CTX Glut_3	1.80329e-10	5.83929e-15	1.59102	4.07308	2.48206	0.721003	0.494505
B230217C12Rik	369_L5 ET CTX Glut_3	5.06236e-26	1.65437e-30	1.42997	3.79961	2.36964	0.698113	0.489752
B230217C12Rik	371_L5 ET CTX Glut_4	2.21287e-17	7.20921e-22	1.33596	4.83694	3.50098	0.842373	0.690846
B230217C12Rik	437_L6 CT CTX Glut_1	5.66227e-128	1.83631e-132	1.38931	3.4752	2.08588	0.620256	0.383817
B230217C12Rik	439_L6 CT CTX Glut_1	0	0	1.67567	3.71071	2.03504	0.6416	0.3606
B230217C12Rik	440_L6 CT CTX Glut_1	6.81036e-47	2.19018e-51	1.58068	3.73707	2.15639	0.65629	0.392857
B230217C12Rik	466_L5 NP CTX Glut_2	2.53993e-15	8.37072e-20	1.20568	3.21206	2.00638	0.570896	0.370274
B230217C12Rik	468_L5 NP CTX Glut_3	3.01122e-25	9.74948e-30	1.25314	2.70923	1.45609	0.486639	0.26558
B230217C12Rik	56_L5 IT CTX Glut_1	6.25116e-51	2.04093e-55	1.51159	3.81563	2.30404	0.697688	0.44242
B230217C12Rik	624_Vip Gaba_1	2.3557e-09	7.43639e-14	1.61358	3.01081	1.39723	0.509615	0.2267
B230217C12Rik	639_Vip Gaba_4	5.61375e-16	1.75123e-20	2.2162	3.91653	1.70032	0.657895	0.280576
B230217C12Rik	64_L5 IT CTX Glut_4	8.47037e-110	2.76025e-114	1.39362	3.99764	2.60401	0.7158	0.495664
B230217C12Rik	641_Vip Gaba_5	5.44501e-17	1.71507e-21	1.66236	3.71913	2.05677	0.615616	0.352601
B230217C12Rik	645_Vip Gaba_6	3.39787e-12	1.07192e-16	1.85447	3.66487	1.8104	0.607595	0.301538
B230217C12Rik	676_Sncg Gaba_3	0.00763286	2.45833e-07	1.23739	3.12403	1.88664	0.588542	0.347339
B230217C12Rik	68_L4/5 IT CTX Glut_1	9.6155e-15	3.17207e-19	1.38625	4.01545	2.6292	0.718962	0.501099
B230217C12Rik	709_Lamp5 Gaba_1	3.5748e-16	1.14599e-20	1.57475	4.30289	2.72814	0.707231	0.463309
B230217C12Rik	719_Lamp5 Gaba_3	4.33389e-05	1.3864e-09	1.35069	3.57076	2.22007	0.616487	0.385681
B230217C12Rik	724_Lamp5 Lhx6 Gaba_1	0.00830468	2.60343e-07	2.79479	4.45873	1.66394	0.75	0.27451
B230217C12Rik	73_L4/5 IT CTX Glut_1	2.59702e-146	8.48395e-151	1.51189	4.23104	2.71915	0.758104	0.526943
B230217C12Rik	742_Pvalb Gaba_3	1.82886e-15	6.23247e-20	1.24288	4.03576	2.79288	0.704776	0.474026
B230217C12Rik	758_Sst Gaba_1	6.48916e-11	2.11642e-15	1.27019	4.60988	3.33969	0.799136	0.612903
B230217C12Rik	779_Sst Gaba_4	0.000396656	1.27715e-08	1.41903	4.41398	2.99496	0.754647	0.563981
B230217C12Rik	780_Sst Gaba_4	0.000955966	3.09535e-08	1.23549	4.10182	2.86634	0.709677	0.541538
B230217C12Rik	792_Sst Gaba_7	3.4394e-14	1.11527e-18	1.40172	4.60362	3.20191	0.774067	0.581137
B230217C12Rik	820_Sst Gaba_16	7.69719e-05	2.42157e-09	2.11388	4.66695	2.55307	0.827206	0.482143
B230217O12Rik	733_Pvalb chandelier Gaba_1	0.00443921	1.44116e-07	1.75837	3.06639	1.30802	0.571429	0.222222
B230219D22Rik	5225_Astro-TE NN_3	1.71901e-89	5.52346e-94	-1.27278	3.07859	4.35137	0.4426	0.615595
B230219D22Rik	5312_Microglia NN_1	1.33e-15	4.37514e-20	-1.26862	3.39425	4.66287	0.4352	0.632967
B230334C09Rik	110_L2/3 IT CTX Glut_2	0	0	1.26956	8.13141	6.86185	0.9932	0.9528
B230334C09Rik	439_L6 CT CTX Glut_1	0	0	1.12859	7.56711	6.43853	0.981	0.9162
B230334C09Rik	779_Sst Gaba_4	5.57606e-10	1.75901e-14	1.03637	7.77328	6.7369	0.98513	0.957346
B230354K17Rik	4_CLA-EPd-CTX Car3 Glut_1	2.77298e-08	9.03927e-13	1.27677	2.72224	1.44547	0.525424	0.278894
B230354K17Rik	742_Pvalb Gaba_3	2.42869e-17	8.21949e-22	1.14892	2.50394	1.35502	0.473227	0.235931
B230354K17Rik	754_Pvalb Gaba_8	3.60143e-10	1.21674e-14	1.14088	2.80461	1.66373	0.517857	0.293873
B2m	100_L4/5 IT CTX Glut_6	0	0	1.36378	1.97622	0.612432	0.3542	0.1154
B2m	110_L2/3 IT CTX Glut_2	0	0	1.77297	2.22008	0.447105	0.4196	0.0894
B2m	366_L5 ET CTX Glut_3	0.0046472	1.56109e-07	1.19574	1.86437	0.668627	0.381295	0.153846
B2m	4_CLA-EPd-CTX Car3 Glut_1	2.60655e-48	8.13021e-53	2.94697	4.51619	1.56922	0.769976	0.291457
B2m	51_L6 IT CTX Glut_4	7.99597e-27	2.60625e-31	1.01749	1.2655	0.248013	0.251956	0.0488127
B2m	68_L4/5 IT CTX Glut_1	1.37032e-18	4.47906e-23	1.14058	1.40101	0.260429	0.27991	0.0549451
B2m	708_Lamp5 Gaba_1	7.78703e-13	2.47506e-17	1.10171	1.34005	0.238348	0.253012	0.045977
B2m	709_Lamp5 Gaba_1	1.41947e-21	4.5087e-26	1.22125	1.64086	0.419613	0.308642	0.076259
B2m	73_L4/5 IT CTX Glut_1	1.61614e-217	5.1886e-222	1.60645	2.23512	0.628664	0.438589	0.129434
B2m	735_Pvalb Gaba_1	9.04281e-05	2.88751e-09	1.00169	1.29821	0.296519	0.248521	0.0571429
B2m	754_Pvalb Gaba_8	2.06541e-29	6.61694e-34	1.09863	1.32971	0.231082	0.259921	0.0425753
B2m	811_Sst Gaba_13	4.55254e-07	1.42454e-11	2.25285	2.64448	0.391628	0.491329	0.0823529
B3galnt1	100_L4/5 IT CTX Glut_6	0	0	1.88041	4.71848	2.83807	0.768	0.503
B3galnt1	111_L2/3 IT CTX Glut_2	2.37421e-93	7.98537e-98	1.09901	3.9563	2.85729	0.6956	0.509151
B3galnt1	468_L5 NP CTX Glut_3	5.60834e-34	1.79743e-38	1.43948	5.21357	3.77409	0.83052	0.634708
B3galnt1	51_L6 IT CTX Glut_4	3.13561e-23	1.02901e-27	1.34334	4.50019	3.15685	0.780908	0.55277
B3galnt1	56_L5 IT CTX Glut_1	4.71754e-30	1.58301e-34	1.13481	4.82136	3.68655	0.824277	0.658163
B3galnt1	624_Vip Gaba_1	0.000597641	1.93901e-08	1.28364	3.28525	2.00161	0.554487	0.31738
B3galnt1	64_L5 IT CTX Glut_4	5.24502e-95	1.72109e-99	1.20114	4.98131	3.78017	0.8418	0.676785
B3galnt1	68_L4/5 IT CTX Glut_1	6.44023e-27	2.07455e-31	1.5714	5.43933	3.86793	0.887133	0.705495
B3galnt1	73_L4/5 IT CTX Glut_1	2.73123e-276	8.70261e-281	1.855	5.62253	3.76753	0.913341	0.690225
B3galnt1	741_Pvalb Gaba_3	5.49405e-41	1.80547e-45	1.33505	3.32645	1.99141	0.59881	0.350943
B3galnt1	742_Pvalb Gaba_3	5.64598e-27	1.85901e-31	1.52448	3.55785	2.03338	0.645441	0.352814
B3galnt1	743_Pvalb Gaba_4	1.83537e-08	6.15255e-13	1.29914	3.72959	2.43045	0.690289	0.451554
B3galnt1	754_Pvalb Gaba_8	2.05691e-06	7.14553e-11	1.01686	3.56239	2.54553	0.644841	0.44756
B3galnt2	466_L5 NP CTX Glut_2	2.68355e-13	8.90834e-18	-1.08915	1.74334	2.83249	0.327425	0.511082
B3galt1	779_Sst Gaba_4	0.000144732	4.64718e-09	-1.41707	4.80303	6.2201	0.758364	0.914692
B3galt1	811_Sst Gaba_13	6.27128e-06	1.96635e-10	-1.21417	7.96554	9.17972	0.982659	1
B3galt2	100_L4/5 IT CTX Glut_6	0	0	-1.08864	4.02574	5.11438	0.6574	0.8
B3galt2	73_L4/5 IT CTX Glut_1	5.59051e-147	1.82595e-151	-1.46945	4.10837	5.57782	0.728335	0.876523
B3galt2	733_Pvalb chandelier Gaba_1	6.31481e-10	1.99011e-14	3.04891	6.89251	3.84361	0.974026	0.592593
B3galt2	758_Sst Gaba_1	2.16063e-05	7.27974e-10	-1.04639	4.10825	5.15465	0.684665	0.81106
B3galt2	792_Sst Gaba_7	1.61198e-06	5.39828e-11	-1.00306	1.4948	2.49786	0.292731	0.456311
B3galt5	365_L5 ET CTX Glut_3	1.85258e-31	6.16049e-36	1.14907	1.87481	0.725739	0.391182	0.164237
B3galt5	639_Vip Gaba_4	1.96932e-08	6.20805e-13	1.58757	2.69969	1.11211	0.45614	0.179856
B3galt5	641_Vip Gaba_5	1.15329e-24	3.60968e-29	1.77618	2.72682	0.950638	0.466967	0.16763
B3galt5	709_Lamp5 Gaba_1	7.38052e-14	2.37966e-18	1.14307	1.93098	0.787911	0.352734	0.146763
B3galt5	754_Pvalb Gaba_8	1.64018e-30	5.24454e-35	1.08707	1.28251	0.195435	0.248016	0.0363448
B3galt5	803_Sst Gaba_10	4.7818e-16	1.55107e-20	1.05815	2.00113	0.942979	0.386197	0.180444
B3gat1	110_L2/3 IT CTX Glut_2	0	0	1.31119	6.6598	5.34861	0.955	0.836
B3gat1	111_L2/3 IT CTX Glut_2	6.62007e-235	2.13042e-239	1.42889	6.25384	4.82495	0.9224	0.770971
B3gat1	440_L6 CT CTX Glut_1	8.74125e-61	2.78668e-65	-1.29082	6.04466	7.33547	0.888818	0.973404
B3gat1	468_L5 NP CTX Glut_3	1.75674e-40	5.59703e-45	-1.44555	0.901511	2.34706	0.171589	0.391179
B3gat1	5225_Astro-TE NN_3	3.92756e-157	1.23999e-161	-1.4065	1.29882	2.70533	0.1936	0.396595
B3gat1	56_L5 IT CTX Glut_1	2.36679e-37	7.84353e-42	1.01318	6.39656	5.38338	0.949133	0.851312
B3gat1	645_Vip Gaba_6	4.53455e-15	1.42533e-19	1.60691	7.51196	5.90505	0.974684	0.815385
B3gat1	68_L4/5 IT CTX Glut_1	1.84535e-16	6.06246e-21	-1.44673	3.20138	4.64811	0.597065	0.797802
B3gat1	709_Lamp5 Gaba_1	1.96825e-07	6.49909e-12	1.01574	6.30892	5.29318	0.918871	0.774101
B3gat1	735_Pvalb Gaba_1	0.000691642	2.21965e-08	1.343	2.38782	1.04482	0.43787	0.189286
B3gat1	741_Pvalb Gaba_3	8.55804e-27	2.88014e-31	1.17011	3.71805	2.54794	0.631857	0.429717
B3gat1	742_Pvalb Gaba_3	2.97314e-20	9.96228e-25	1.46108	4.44105	2.97997	0.738061	0.482684
B3gat2	110_L2/3 IT CTX Glut_2	0	0	-1.10651	1.05916	2.16567	0.2082	0.3932
B3gat2	365_L5 ET CTX Glut_3	4.25333e-49	1.3836e-53	-1.68379	1.62387	3.30766	0.342402	0.643343
B3gat2	366_L5 ET CTX Glut_3	1.90401e-12	6.05409e-17	-2.20803	1.91898	4.12701	0.388489	0.755245
B3gat2	368_L5 ET CTX Glut_3	8.39829e-29	2.64213e-33	-2.3131	1.02101	3.33412	0.213166	0.623626
B3gat2	369_L5 ET CTX Glut_3	1.90315e-23	6.25071e-28	-1.24008	1.11883	2.35891	0.241509	0.478964
B3gat2	371_L5 ET CTX Glut_4	2.29475e-10	7.65989e-15	-1.1302	1.72978	2.85998	0.371186	0.56304
B3gat2	427_L6b CTX Glut_2	2.09251e-22	6.73223e-27	-1.317	1.52456	2.84156	0.311602	0.546599
B3gat2	428_L6b CTX Glut_2	9.03961e-26	2.83418e-30	-2.44864	2.35557	4.80421	0.469534	0.817365
B3gat2	5225_Astro-TE NN_3	0	0	-2.24401	1.33336	3.57737	0.1984	0.510088
B3gat2	5269_OPC NN_1	1.14397e-78	3.57973e-83	-1.28682	5.55203	6.83885	0.7172	0.864662
B3gat2	743_Pvalb Gaba_4	2.0535e-30	6.51945e-35	-2.05532	4.44683	6.50215	0.732283	0.928702
B3gat2	792_Sst Gaba_7	0.000642122	2.20259e-08	-1.00794	2.50724	3.51518	0.420432	0.574202
B3gat3	624_Vip Gaba_1	1.47083e-07	4.66782e-12	1.65127	5.4141	3.76283	0.814103	0.561713
B3gat3	639_Vip Gaba_4	0.000455235	1.46162e-08	1.44823	5.20395	3.75572	0.798246	0.582734
B3gat3	645_Vip Gaba_6	1.35912e-14	4.27409e-19	1.92056	5.70301	3.78245	0.863291	0.590769
B3gat3	676_Sncg Gaba_3	2.56843e-09	8.06059e-14	1.75469	5.96516	4.21047	0.927083	0.697479
B3gat3	709_Lamp5 Gaba_1	9.59434e-11	3.12316e-15	1.26181	5.63886	4.37705	0.850088	0.689209
B3gat3	719_Lamp5 Gaba_3	4.69428e-08	1.48624e-12	1.5564	5.49683	3.94043	0.849462	0.642032
B3gat3	859_Sst Chodl Gaba_4	2.88441e-05	8.95169e-10	2.66183	7.19387	4.53204	1	0.71875
B3glct	366_L5 ET CTX Glut_3	2.31256e-10	7.3971e-15	-2.07502	1.63161	3.70664	0.330935	0.671329
B3glct	367_L5 ET CTX Glut_3	7.83607e-52	2.47656e-56	-2.32956	1.46603	3.7956	0.30109	0.696737
B3glct	368_L5 ET CTX Glut_3	2.75498e-20	8.73875e-25	-2.12928	1.83283	3.96211	0.360502	0.706044
B3glct	369_L5 ET CTX Glut_3	4.70878e-62	1.49064e-66	-2.18581	1.4169	3.60271	0.290566	0.658037
B3glct	37_L6 IT CTX Glut_1	0	0	-2.68171	1.88923	4.57094	0.343703	0.6964
B3glct	440_L6 CT CTX Glut_1	2.09276e-40	6.77248e-45	1.62734	4.36489	2.73755	0.707116	0.43693
B3glct	466_L5 NP CTX Glut_2	1.70912e-144	5.31409e-149	2.87446	7.91576	5.0413	0.986007	0.761408
B3glct	468_L5 NP CTX Glut_3	1.26247e-147	3.93022e-152	2.51641	7.78602	5.26962	0.982419	0.771812
B3glct	51_L6 IT CTX Glut_4	2.31084e-102	7.25037e-107	-2.83606	3.61927	6.45533	0.628326	0.911609
B3glct	56_L5 IT CTX Glut_1	1.01584e-33	3.38287e-38	-1.30087	3.84426	5.14513	0.682081	0.795918
B3glct	624_Vip Gaba_1	2.00027e-14	6.25377e-19	1.8135	2.54897	0.735466	0.397436	0.115869
B3glct	708_Lamp5 Gaba_1	1.04677e-19	3.29618e-24	1.76683	2.46807	0.701238	0.442771	0.131034
B3glct	709_Lamp5 Gaba_1	7.93944e-05	2.67043e-09	1.02732	3.24359	2.21627	0.548501	0.358273
B3glct	719_Lamp5 Gaba_3	1.54787e-34	4.80585e-39	3.29154	5.24641	1.95487	0.752688	0.30254
B3glct	73_L4/5 IT CTX Glut_1	1.9834e-299	6.30711e-304	-2.3037	3.48805	5.79175	0.610584	0.875982
B3glct	735_Pvalb Gaba_1	0.00488413	1.57649e-07	1.53154	6.42987	4.89833	0.928994	0.696429
B3glct	811_Sst Gaba_13	2.69684e-07	8.43528e-12	-1.90908	0.468239	2.37732	0.0982659	0.423529
B3gnt2	110_L2/3 IT CTX Glut_2	0	0	2.57159	3.39334	0.82175	0.606	0.1588
B3gnt2	111_L2/3 IT CTX Glut_2	1.56164e-176	5.08297e-181	1.23963	1.6925	0.452869	0.3226	0.0851551
B3gnt2	365_L5 ET CTX Glut_3	4.9804e-41	1.63383e-45	1.57717	3.59633	2.01915	0.679174	0.421769
B3gnt2	367_L5 ET CTX Glut_3	4.42818e-18	1.45721e-22	1.41109	3.12654	1.71545	0.608992	0.366603
B3gnt2	368_L5 ET CTX Glut_3	0.00487126	1.6547e-07	1.05314	2.92907	1.87592	0.551724	0.370879
B3gnt2	369_L5 ET CTX Glut_3	5.00279e-24	1.64074e-28	1.27357	2.5012	1.22763	0.498113	0.2589
B3gnt2	37_L6 IT CTX Glut_1	9.60508e-200	3.0697e-204	1.42843	2.14955	0.721127	0.400199	0.1346
B3gnt2	4_CLA-EPd-CTX Car3 Glut_1	3.69321e-10	1.1956e-14	1.33634	2.50494	1.1686	0.489104	0.223618
B3gnt2	51_L6 IT CTX Glut_4	3.07147e-60	9.74607e-65	1.85169	2.31417	0.46248	0.441315	0.0883905
B3gnt2	56_L5 IT CTX Glut_1	5.04633e-68	1.62664e-72	1.41469	1.89753	0.482838	0.373988	0.095481
B3gnt2	733_Pvalb chandelier Gaba_1	6.7687e-06	2.15728e-10	1.07697	1.20063	0.123659	0.233766	0.0222222
B3gnt2	743_Pvalb Gaba_4	1.072e-27	3.4151e-32	1.56402	1.92547	0.361449	0.375328	0.0731261
B3gnt2	803_Sst Gaba_10	9.33749e-28	2.97704e-32	1.09712	1.42603	0.328907	0.265786	0.0635081
B3gnt5	110_L2/3 IT CTX Glut_2	0	0	-1.49359	0.451427	1.94502	0.0884	0.3624
B3gnt5	111_L2/3 IT CTX Glut_2	0	0	-1.21679	0.0461801	1.26297	0.0094	0.232079
B3gnt5	365_L5 ET CTX Glut_3	4.88953e-121	1.54016e-125	-1.92365	0.0706267	1.99427	0.0159475	0.419825
B3gnt5	366_L5 ET CTX Glut_3	2.0258e-21	6.36265e-26	-1.62592	0.0836803	1.7096	0.0179856	0.377622
B3gnt5	367_L5 ET CTX Glut_3	9.03445e-67	2.8379e-71	-1.77603	0.138527	1.91456	0.0299728	0.410749
B3gnt5	368_L5 ET CTX Glut_3	6.68933e-23	2.115e-27	-1.6216	0.184729	1.80633	0.0376176	0.368132
B3gnt5	369_L5 ET CTX Glut_3	6.5649e-40	2.10799e-44	-1.36652	0.431899	1.79842	0.0943396	0.373247
B3gnt5	371_L5 ET CTX Glut_4	2.94467e-61	9.23065e-66	-1.91315	0.132359	2.04551	0.0288136	0.426598
B3gnt5	4_CLA-EPd-CTX Car3 Glut_1	1.46638e-20	4.64972e-25	-1.23037	0.0543111	1.28468	0.0121065	0.243719
B3gnt5	428_L6b CTX Glut_2	9.20154e-15	2.91659e-19	-1.37196	0.204087	1.57605	0.0430108	0.326347
B3gnt5	437_L6 CT CTX Glut_1	0	0	-1.53935	0.131501	1.67085	0.0264206	0.304772
B3gnt5	439_L6 CT CTX Glut_1	0	0	-1.44373	0.0580074	1.50174	0.0112	0.268
B3gnt5	440_L6 CT CTX Glut_1	6.45157e-118	2.02523e-122	-1.70813	0.109594	1.81772	0.021601	0.329787
B3gnt5	466_L5 NP CTX Glut_2	9.12032e-47	2.88417e-51	-1.1057	0.0709821	1.17669	0.0139925	0.222947
B3gnt5	56_L5 IT CTX Glut_1	2.48242e-105	7.89046e-110	-1.24823	0.0121565	1.26039	0.00231214	0.247085
B3gnt5	64_L5 IT CTX Glut_4	0	0	-1.4513	0.0937036	1.54501	0.0198	0.305203
B3gnt5	68_L4/5 IT CTX Glut_1	7.66504e-78	2.40148e-82	-1.68458	0.00534775	1.68993	0.00112867	0.336264
B3gnt5	73_L4/5 IT CTX Glut_1	0	0	-1.58195	0.0352061	1.61716	0.00749724	0.322773
B3gnt5	741_Pvalb Gaba_3	7.93244e-92	2.52136e-96	-1.60998	0.291651	1.90163	0.0588235	0.329717
B3gnt5	742_Pvalb Gaba_3	2.46464e-37	7.97748e-42	-1.46342	0.245357	1.70878	0.0506512	0.294372
B3gnt5	743_Pvalb Gaba_4	4.09516e-22	1.31352e-26	-1.41981	0.122792	1.5426	0.0262467	0.290676
B3gnt5	754_Pvalb Gaba_8	3.58787e-24	1.1588e-28	-1.35949	0.236705	1.59619	0.0496032	0.280374
B3gnt5	758_Sst Gaba_1	5.08143e-22	1.61633e-26	-1.15072	0.0377676	1.18848	0.00863931	0.22427
B3gnt5	779_Sst Gaba_4	4.58863e-10	1.4472e-14	-1.05863	0.0363163	1.09494	0.00743494	0.21327
B3gnt5	780_Sst Gaba_4	1.15707e-11	3.64755e-16	-1.22719	0.137509	1.3647	0.0286738	0.261538
B3gnt5	792_Sst Gaba_7	7.99305e-23	2.55124e-27	-1.0993	0.0682372	1.16754	0.0137525	0.226075
B3gnt5	803_Sst Gaba_10	9.98182e-31	3.17135e-35	-1.38023	0.459403	1.83963	0.0910426	0.344758
B3gnt5	820_Sst Gaba_16	1.43674e-05	4.51208e-10	-1.14438	0.168515	1.31289	0.0367647	0.267857
B3gntl1	365_L5 ET CTX Glut_3	1.37129e-25	4.61355e-30	-1.1654	1.45921	2.62461	0.313321	0.553936
B3gntl1	371_L5 ET CTX Glut_4	1.1252e-08	3.78945e-13	-1.00175	1.47115	2.4729	0.323729	0.507772
B430212C06Rik	427_L6b CTX Glut_2	2.52473e-16	8.2295e-21	-1.03731	1.0387	2.07602	0.21326	0.419395
B430212C06Rik	428_L6b CTX Glut_2	1.42817e-12	4.54468e-17	-1.5	0.694742	2.19474	0.146953	0.45509
B4galnt1	56_L5 IT CTX Glut_1	1.31483e-36	4.3617e-41	1.13576	5.46827	4.33251	0.889595	0.755102
B4galnt1	742_Pvalb Gaba_3	7.4463e-18	2.51564e-22	1.32254	3.92266	2.60011	0.685962	0.441558
B4galnt3	466_L5 NP CTX Glut_2	8.68745e-28	2.79142e-32	1.11235	1.30886	0.196507	0.233209	0.0378096
B4galt2	365_L5 ET CTX Glut_3	1.07988e-60	3.47719e-65	-1.33684	4.90255	6.2394	0.856473	0.981535
B4galt2	366_L5 ET CTX Glut_3	4.02631e-13	1.2786e-17	-2.07318	4.05748	6.13066	0.719424	0.979021
B4galt2	367_L5 ET CTX Glut_3	1.11402e-26	3.60266e-31	-1.22128	5.05512	6.2764	0.867847	0.980806
B4galt2	371_L5 ET CTX Glut_4	1.33595e-19	4.32992e-24	-1.1643	4.66484	5.82914	0.837288	0.946459
B4galt2	427_L6b CTX Glut_2	1.12962e-23	3.62707e-28	-1.25276	3.98733	5.24008	0.724862	0.894207
B4galt2	428_L6b CTX Glut_2	2.75767e-09	8.85315e-14	-1.45501	3.46191	4.91692	0.655914	0.862275
B4galt2	466_L5 NP CTX Glut_2	1.77256e-19	5.78306e-24	-1.32865	3.34009	4.66873	0.591418	0.77575
B4galt2	708_Lamp5 Gaba_1	0.00105464	3.46877e-08	-1.13558	3.14349	4.27907	0.554217	0.724138
B4galt2	779_Sst Gaba_4	1.07859e-07	3.41976e-12	-1.63062	3.74472	5.37533	0.665428	0.881517
B4galt2	780_Sst Gaba_4	5.50203e-06	1.76014e-10	-1.35914	3.76361	5.12275	0.655914	0.843077
B4galt2	792_Sst Gaba_7	1.36593e-10	4.47992e-15	-1.17925	3.58485	4.7641	0.654224	0.801664
B4galt2	803_Sst Gaba_10	3.68219e-16	1.19397e-20	-1.16344	4.00909	5.17253	0.709251	0.845766
B4galt5	466_L5 NP CTX Glut_2	4.62758e-18	1.51406e-22	-1.29931	3.04954	4.34886	0.548507	0.732725
B4galt5	5312_Microglia NN_1	5.89396e-17	1.92827e-21	-1.09568	1.6657	2.76138	0.2184	0.39011
B4galt5	624_Vip Gaba_1	0.00366535	1.1974e-07	1.26794	3.78516	2.51722	0.615385	0.390428
B4galt5	741_Pvalb Gaba_3	5.35761e-43	1.75538e-47	1.36203	5.24995	3.88792	0.840714	0.640094
B4galt5	742_Pvalb Gaba_3	4.71878e-42	1.51807e-46	1.94473	5.38045	3.43572	0.862518	0.562771
B4galt5	743_Pvalb Gaba_4	4.35965e-11	1.44192e-15	1.27463	5.89107	4.61644	0.92126	0.767824
B4galt5	754_Pvalb Gaba_8	1.09996e-22	3.56252e-27	1.62948	5.67957	4.05009	0.902778	0.660436
B4galt6	624_Vip Gaba_1	2.36231e-20	7.35234e-25	2.16875	7.34873	5.17998	0.967949	0.720403
B4galt6	639_Vip Gaba_4	5.83048e-17	1.81742e-21	2.4256	7.14798	4.72238	0.938596	0.669065
B4galt6	641_Vip Gaba_5	9.06604e-36	2.82449e-40	1.78783	7.35317	5.56535	0.965465	0.809249
B4galt6	645_Vip Gaba_6	4.95515e-17	1.55451e-21	1.73563	7.30476	5.56913	0.962025	0.790769
B4galt6	676_Sncg Gaba_3	3.5359e-16	1.10159e-20	2.34647	6.48607	4.1396	0.942708	0.658263
B4galt6	709_Lamp5 Gaba_1	7.48573e-18	2.39222e-22	1.5021	6.53287	5.03077	0.91358	0.745324
B4galt6	719_Lamp5 Gaba_3	3.54236e-15	1.10875e-19	1.6312	7.38973	5.75853	0.971326	0.836028
B4galt6	724_Lamp5 Lhx6 Gaba_1	0.00192358	6.01719e-08	2.69112	6.90687	4.21575	0.96875	0.627451
B4galt6	742_Pvalb Gaba_3	1.35335e-60	4.29907e-65	1.46673	8.53642	7.06969	0.997106	0.928571
B4galt6	754_Pvalb Gaba_8	2.84327e-40	8.99884e-45	1.25429	8.25978	7.00549	0.996032	0.94704
B4galt7	742_Pvalb Gaba_3	7.90682e-10	2.7792e-14	1.00307	3.19344	2.19037	0.590449	0.376623
B4gat1	100_L4/5 IT CTX Glut_6	0	0	1.32476	3.05373	1.72897	0.5396	0.3164
B4gat1	110_L2/3 IT CTX Glut_2	0	0	1.71617	3.70894	1.99277	0.662	0.376
B4gat1	111_L2/3 IT CTX Glut_2	0	0	1.98946	3.97991	1.99045	0.6988	0.364514
B4gat1	365_L5 ET CTX Glut_3	2.55095e-43	8.34627e-48	1.46176	5.13749	3.67572	0.87242	0.724976
B4gat1	366_L5 ET CTX Glut_3	9.95317e-05	3.28033e-09	1.43007	5.25149	3.82142	0.874101	0.72028
B4gat1	367_L5 ET CTX Glut_3	1.85287e-14	6.17069e-19	1.11469	5.05043	3.93573	0.870572	0.779271
B4gat1	368_L5 ET CTX Glut_3	3.51087e-08	1.14641e-12	1.41703	4.4654	3.04837	0.777429	0.596154
B4gat1	369_L5 ET CTX Glut_3	1.83548e-31	5.95434e-36	1.48217	4.77546	3.29329	0.836478	0.647249
B4gat1	37_L6 IT CTX Glut_1	2.93619e-181	9.41388e-186	1.64674	3.65402	2.00728	0.652066	0.3674
B4gat1	371_L5 ET CTX Glut_4	7.31849e-22	2.36362e-26	1.52359	4.54371	3.02012	0.818644	0.604491
B4gat1	4_CLA-EPd-CTX Car3 Glut_1	1.43819e-24	4.53916e-29	2.07638	4.20897	2.1326	0.760291	0.407035
B4gat1	427_L6b CTX Glut_2	1.55871e-23	5.00582e-28	1.33875	4.54058	3.20183	0.794475	0.633501
B4gat1	428_L6b CTX Glut_2	2.01293e-10	6.44117e-15	1.5423	4.75168	3.20939	0.835125	0.640719
B4gat1	437_L6 CT CTX Glut_1	3.23698e-264	1.02494e-268	1.9593	3.65385	1.69455	0.647096	0.31473
B4gat1	439_L6 CT CTX Glut_1	0	0	2.02953	3.51439	1.48486	0.6144	0.2678
B4gat1	440_L6 CT CTX Glut_1	2.40882e-46	7.74988e-51	1.51808	3.08762	1.56954	0.562897	0.287994
B4gat1	466_L5 NP CTX Glut_2	1.50295e-12	5.00083e-17	1.10754	3.23245	2.12491	0.572761	0.398957
B4gat1	468_L5 NP CTX Glut_3	1.1805e-37	3.77109e-42	1.54785	3.33154	1.78369	0.588608	0.326942
B4gat1	51_L6 IT CTX Glut_4	2.74722e-45	8.78745e-50	1.8446	3.94748	2.10288	0.706573	0.391821
B4gat1	56_L5 IT CTX Glut_1	4.80184e-73	1.5438e-77	1.79778	4.0234	2.22562	0.724855	0.427114
B4gat1	624_Vip Gaba_1	0.000299316	9.68659e-09	1.15448	2.29964	1.14516	0.397436	0.186398
B4gat1	64_L5 IT CTX Glut_4	1.55194e-144	5.00045e-149	1.58438	3.79324	2.20886	0.691	0.43062
B4gat1	645_Vip Gaba_6	1.23752e-05	3.98647e-10	1.34479	2.91579	1.571	0.498734	0.264615
B4gat1	676_Sncg Gaba_3	4.7131e-09	1.47992e-13	1.82779	3.8995	2.07171	0.703125	0.372549
B4gat1	68_L4/5 IT CTX Glut_1	2.15048e-23	6.9667e-28	1.66449	4.08157	2.41707	0.734763	0.468132
B4gat1	719_Lamp5 Gaba_3	0.00384598	1.24606e-07	1.10416	2.78766	1.6835	0.501792	0.300231
B4gat1	73_L4/5 IT CTX Glut_1	1.30102e-153	4.24186e-158	1.55617	3.92565	2.36948	0.717089	0.467641
B4gat1	733_Pvalb chandelier Gaba_1	1.09071e-10	3.43075e-15	2.5627	3.65733	1.09463	0.662338	0.185185
B4gat1	735_Pvalb Gaba_1	2.08024e-07	6.57783e-12	1.89089	4.22063	2.32973	0.739645	0.410714
B4gat1	741_Pvalb Gaba_3	1.12682e-106	3.56553e-111	2.11292	3.96159	1.84867	0.686054	0.331132
B4gat1	742_Pvalb Gaba_3	7.50342e-69	2.37352e-73	2.31514	3.92308	1.60794	0.684515	0.284993
B4gat1	743_Pvalb Gaba_4	1.54331e-33	4.88513e-38	2.28712	4.6071	2.31997	0.813648	0.435101
B4gat1	754_Pvalb Gaba_8	4.04639e-44	1.27767e-48	2.24698	4.08109	1.83411	0.704365	0.326064
B4gat1	758_Sst Gaba_1	1.78549e-26	5.65297e-31	1.88041	4.4465	2.56608	0.794816	0.47619
B4gat1	792_Sst Gaba_7	2.24886e-14	7.28919e-19	1.39713	4.10197	2.70484	0.722986	0.509015
B4gat1	803_Sst Gaba_10	6.83665e-18	2.20829e-22	1.34871	3.88307	2.53436	0.685756	0.46371
B630019K06Rik	5273_COP NN_1	0.000252032	7.8856e-09	-1.24111	0.952814	2.19393	0.14988	0.37415
B630019K06Rik	624_Vip Gaba_1	0.00281372	9.18346e-08	1.18464	2.961	1.77636	0.509615	0.282116
B630019K06Rik	676_Sncg Gaba_3	1.58304e-08	4.97609e-13	1.81992	4.29187	2.47195	0.75	0.439776
B630019K06Rik	733_Pvalb chandelier Gaba_1	0.000135148	4.33819e-09	1.92203	3.09927	1.17724	0.571429	0.2
B630019K06Rik	735_Pvalb Gaba_1	0.000116018	3.70664e-09	1.61052	3.90428	2.29376	0.674556	0.421429
B630019K06Rik	741_Pvalb Gaba_3	4.78645e-37	1.5812e-41	1.25391	3.08407	1.83016	0.55651	0.326887
B630019K06Rik	742_Pvalb Gaba_3	2.51006e-39	8.10246e-44	1.79902	3.61514	1.81612	0.648336	0.315296
B630019K06Rik	743_Pvalb Gaba_4	1.0262e-14	3.34617e-19	1.62081	4.07102	2.45022	0.732283	0.457038
B630019K06Rik	754_Pvalb Gaba_8	3.91478e-30	1.25273e-34	1.8982	4.00471	2.10651	0.708333	0.369678
B830012L14Rik	5304_Peri NN_1	0.00648084	2.0357e-07	-1.31401	2.00415	3.31816	0.261183	0.450185
B830012L14Rik	624_Vip Gaba_1	8.35674e-09	2.6417e-13	1.7627	5.67896	3.91626	0.836538	0.571788
B830012L14Rik	627_Vip Gaba_2	0.0022644	7.108e-08	1.78372	6.21489	4.43117	0.864583	0.65035
B830012L14Rik	639_Vip Gaba_4	0.00297994	9.62823e-08	1.30442	6.25183	4.94741	0.890351	0.714628
B830012L14Rik	641_Vip Gaba_5	1.15411e-11	3.66547e-16	1.24335	6.58528	5.34193	0.906907	0.782274
B830012L14Rik	645_Vip Gaba_6	3.83116e-11	1.21094e-15	1.82912	5.54928	3.72017	0.822785	0.572308
B830012L14Rik	741_Pvalb Gaba_3	2.8812e-31	9.61684e-36	1.11557	6.10172	4.98616	0.896233	0.762264
B830012L14Rik	742_Pvalb Gaba_3	4.95586e-27	1.63145e-31	1.59824	5.971	4.37276	0.891462	0.666667
B830012L14Rik	754_Pvalb Gaba_8	1.85071e-09	6.2802e-14	1.07455	6.43663	5.36208	0.930556	0.791277
B930025P03Rik	624_Vip Gaba_1	4.12182e-06	1.31717e-10	1.06123	1.53117	0.46994	0.25641	0.0755668
B930095G15Rik	4_CLA-EPd-CTX Car3 Glut_1	3.09814e-14	9.91754e-19	-1.67868	1.83084	3.50952	0.365617	0.620603
B930095G15Rik	5218_Astro-TE NN_1	2.22836e-26	6.91736e-31	2.64525	5.6944	3.04915	0.753783	0.456716
B930095G15Rik	5225_Astro-TE NN_3	1.30128e-189	4.09157e-194	1.81516	3.62543	1.81027	0.5096	0.272173
B930095G15Rik	56_L5 IT CTX Glut_1	7.89586e-55	2.56943e-59	-1.58947	3.00619	4.59567	0.558382	0.784257
B930095G15Rik	743_Pvalb Gaba_4	2.23864e-10	7.4282e-15	-1.33095	3.54155	4.8725	0.671916	0.808044
Baalc	100_L4/5 IT CTX Glut_6	0	0	2.07559	4.69862	2.62304	0.7612	0.464
Baalc	110_L2/3 IT CTX Glut_2	0	0	1.99866	5.36131	3.36265	0.8532	0.5978
Baalc	111_L2/3 IT CTX Glut_2	0	0	2.66803	5.61021	2.94219	0.8744	0.521352
Baalc	369_L5 ET CTX Glut_3	6.28881e-17	2.10117e-21	1.06666	5.17388	4.10721	0.87044	0.761597
Baalc	37_L6 IT CTX Glut_1	5.48579e-300	1.73343e-304	2.16049	4.66195	2.50145	0.782479	0.4486
Baalc	437_L6 CT CTX Glut_1	5.15372e-73	1.71785e-77	1.07817	4.02154	2.94338	0.697421	0.520124
Baalc	439_L6 CT CTX Glut_1	0	0	1.61687	4.27059	2.65372	0.7114	0.4634
Baalc	440_L6 CT CTX Glut_1	1.26618e-40	4.09606e-45	1.485	4.43246	2.94746	0.747141	0.520517
Baalc	468_L5 NP CTX Glut_3	1.46075e-20	4.77025e-25	1.21112	3.62544	2.41432	0.632208	0.424736
Baalc	51_L6 IT CTX Glut_4	2.37082e-147	7.39335e-152	3.20228	5.4615	2.25922	0.875587	0.406332
Baalc	56_L5 IT CTX Glut_1	4.45067e-289	1.3865e-293	3.47097	5.90464	2.43368	0.910405	0.460641
Baalc	624_Vip Gaba_1	1.45509e-08	4.60341e-13	1.64194	3.5832	1.94127	0.599359	0.312343
Baalc	639_Vip Gaba_4	7.52918e-07	2.38461e-11	1.61341	3.3437	1.73029	0.552632	0.285372
Baalc	64_L5 IT CTX Glut_4	1.29696e-117	4.21555e-122	1.41061	4.6776	3.267	0.7966	0.598399
Baalc	645_Vip Gaba_6	4.10891e-09	1.30529e-13	1.65038	3.50818	1.8578	0.58481	0.310769
Baalc	676_Sncg Gaba_3	2.29414e-10	7.18737e-15	1.97214	4.87701	2.90488	0.822917	0.504202
Baalc	68_L4/5 IT CTX Glut_1	3.95952e-13	1.31336e-17	1.2659	4.60694	3.34104	0.794582	0.621978
Baalc	709_Lamp5 Gaba_1	4.63681e-08	1.52632e-12	1.13783	3.15757	2.01973	0.555556	0.355396
Baalc	719_Lamp5 Gaba_3	1.66476e-07	5.27994e-12	1.5416	4.12079	2.57919	0.698925	0.448037
Baalc	73_L4/5 IT CTX Glut_1	2.55023e-185	8.23878e-190	1.61229	5.12514	3.51285	0.860639	0.652586
Baalc	733_Pvalb chandelier Gaba_1	4.69672e-05	1.50362e-09	2.04242	3.33225	1.28983	0.61039	0.214815
Baalc	741_Pvalb Gaba_3	7.45097e-68	2.39396e-72	1.71832	3.69912	1.9808	0.643093	0.349057
Baalc	742_Pvalb Gaba_3	2.19025e-55	6.97756e-60	2.09057	3.68295	1.59238	0.649783	0.277056
Baalc	743_Pvalb Gaba_4	4.15871e-15	1.35414e-19	1.63123	4.21626	2.58503	0.76378	0.477148
Baalc	754_Pvalb Gaba_8	2.63138e-40	8.32793e-45	2.2001	4.67768	2.47758	0.797619	0.429907
Baalc	758_Sst Gaba_1	4.17509e-06	1.39827e-10	1.07754	3.93182	2.85428	0.695464	0.525346
Baalc	792_Sst Gaba_7	1.25543e-23	4.00238e-28	1.73895	5.03934	3.30039	0.821218	0.595007
Baalc	803_Sst Gaba_10	1.08779e-41	3.42881e-46	1.8909	5.58061	3.68971	0.875184	0.649194
Baalc	820_Sst Gaba_16	0.00188684	5.96102e-08	1.76028	5.60014	3.83986	0.897059	0.696429
Babam2	110_L2/3 IT CTX Glut_2	2.97628e-207	1.01892e-211	1.00801	4.65818	3.65018	0.7718	0.623
Babam2	437_L6 CT CTX Glut_1	8.47391e-68	2.83807e-72	1.02693	5.02598	3.99904	0.808555	0.659129
Babam2	466_L5 NP CTX Glut_2	1.27568e-09	4.29928e-14	1.00828	4.8204	3.81212	0.777052	0.640156
Babam2	468_L5 NP CTX Glut_3	4.53222e-14	1.50602e-18	1.0449	4.68317	3.63827	0.754571	0.600192
Bace1	37_L6 IT CTX Glut_1	5.8541e-221	1.86531e-225	1.24966	7.33867	6.089	0.978845	0.903
Bace1	4_CLA-EPd-CTX Car3 Glut_1	5.93741e-25	1.87347e-29	1.10088	7.55619	6.45531	0.992736	0.952261
Bace1	624_Vip Gaba_1	7.71024e-05	2.48181e-09	1.38941	5.39137	4.00196	0.833333	0.59194
Bace1	741_Pvalb Gaba_3	1.02548e-36	3.38925e-41	1.08707	6.3166	5.22954	0.916722	0.817453
Bace1	742_Pvalb Gaba_3	3.19726e-24	1.05964e-28	1.35072	6.2244	4.87367	0.93343	0.75469
Bace1	743_Pvalb Gaba_4	1.25083e-18	4.0386e-23	1.28467	6.80755	5.52288	0.973753	0.875686
Bace2	100_L4/5 IT CTX Glut_6	0	0	-1.07245	1.08909	2.16153	0.1906	0.3634
Bace2	427_L6b CTX Glut_2	3.87295e-34	1.23123e-38	-1.21648	0.352688	1.56917	0.0729282	0.309824
Bace2	439_L6 CT CTX Glut_1	1.20141e-270	3.9695e-275	-1.10288	0.92953	2.03241	0.1732	0.3472
Bace2	51_L6 IT CTX Glut_4	6.13665e-18	2.03808e-22	-1.28644	2.31185	3.59829	0.424883	0.600264
Bace2	56_L5 IT CTX Glut_1	6.06561e-39	2.00576e-43	-1.3121	4.18725	5.49934	0.722543	0.856414
Bace2	64_L5 IT CTX Glut_4	8.41035e-223	2.67199e-227	-1.64509	0.623212	2.2683	0.1248	0.402268
Bace2	68_L4/5 IT CTX Glut_1	5.32785e-48	1.68672e-52	-1.96217	0.61014	2.57231	0.124153	0.457143
Bach1	100_L4/5 IT CTX Glut_6	0	0	-1.62529	0.867947	2.49324	0.1652	0.4408
Bach1	110_L2/3 IT CTX Glut_2	0	0	-2.00084	1.17941	3.18025	0.2324	0.5652
Bach1	111_L2/3 IT CTX Glut_2	4.35633e-294	1.39122e-298	-1.47056	0.650394	2.12095	0.1302	0.382562
Bach1	365_L5 ET CTX Glut_3	2.24125e-76	7.15964e-81	-1.81592	0.671848	2.48777	0.149156	0.514091
Bach1	366_L5 ET CTX Glut_3	8.14704e-11	2.60322e-15	-1.63021	0.627005	2.25721	0.133094	0.482517
Bach1	367_L5 ET CTX Glut_3	1.1542e-76	3.61603e-81	-2.3504	0.689868	3.04027	0.153951	0.629559
Bach1	368_L5 ET CTX Glut_3	1.76262e-16	5.6206e-21	-1.56178	0.597594	2.15937	0.128527	0.442308
Bach1	369_L5 ET CTX Glut_3	1.58688e-84	4.98722e-89	-2.17371	0.523918	2.69763	0.114465	0.541532
Bach1	37_L6 IT CTX Glut_1	7.43882e-114	2.42948e-118	-1.10201	0.669987	1.772	0.132404	0.3216
Bach1	371_L5 ET CTX Glut_4	1.89591e-46	5.98211e-51	-1.94382	0.657256	2.60108	0.145763	0.530225
Bach1	437_L6 CT CTX Glut_1	8.64838e-77	2.87446e-81	-1.05322	1.70137	2.75459	0.326693	0.489212
Bach1	439_L6 CT CTX Glut_1	0	0	-1.26015	0.835766	2.09591	0.1602	0.367
Bach1	440_L6 CT CTX Glut_1	8.46759e-33	2.76348e-37	-1.22701	1.28454	2.51155	0.246506	0.448328
Bach1	466_L5 NP CTX Glut_2	2.88578e-41	9.15481e-46	-1.75472	1.38988	3.1446	0.266791	0.565841
Bach1	468_L5 NP CTX Glut_3	5.83144e-28	1.88117e-32	-1.35882	1.95431	3.31313	0.364276	0.564717
Bach1	51_L6 IT CTX Glut_4	1.04461e-20	3.44745e-25	-1.14953	1.15199	2.30151	0.230047	0.416887
Bach1	5269_OPC NN_1	1.51873e-67	4.76464e-72	-1.12007	1.6458	2.76586	0.237	0.403941
Bach1	56_L5 IT CTX Glut_1	3.26661e-30	1.09581e-34	-1.00502	0.931651	1.93667	0.191908	0.369534
Bach1	64_L5 IT CTX Glut_4	2.00038e-266	6.32751e-271	-2.04797	1.43698	3.48496	0.2914	0.632755
Bach1	68_L4/5 IT CTX Glut_1	4.94991e-67	1.55521e-71	-2.50696	1.08804	3.595	0.225734	0.650549
Bach1	708_Lamp5 Gaba_1	7.45472e-05	2.43149e-09	-1.24723	2.63019	3.87742	0.463855	0.671264
Bach1	709_Lamp5 Gaba_1	8.69729e-15	2.79728e-19	-1.44405	1.477	2.92105	0.273369	0.486331
Bach1	73_L4/5 IT CTX Glut_1	0	0	-2.18814	1.19436	3.3825	0.248071	0.630653
Bach1	758_Sst Gaba_1	9.76217e-31	3.08052e-35	-1.98122	3.0969	5.07813	0.587473	0.827957
Bach1	779_Sst Gaba_4	4.95017e-13	1.5546e-17	-2.11069	2.49634	4.60703	0.460967	0.810427
Bach1	780_Sst Gaba_4	4.4608e-07	1.42141e-11	-1.49652	3.33743	4.83395	0.594982	0.803077
Bach1	792_Sst Gaba_7	5.42084e-10	1.78264e-14	-1.17769	3.49825	4.67594	0.630648	0.789182
Bach1	803_Sst Gaba_10	8.89223e-17	2.87868e-21	-1.28449	3.18635	4.47085	0.580029	0.757056
Bach2	100_L4/5 IT CTX Glut_6	0	0	-1.76459	6.45882	8.22341	0.9014	0.9828
Bach2	110_L2/3 IT CTX Glut_2	0	0	-2.02942	5.38081	7.41023	0.824	0.9618
Bach2	111_L2/3 IT CTX Glut_2	0	0	-1.79186	5.98259	7.77445	0.886	0.975343
Bach2	365_L5 ET CTX Glut_3	2.65755e-70	8.51286e-75	-1.22034	6.5625	7.78285	0.941839	0.995141
Bach2	366_L5 ET CTX Glut_3	1.85398e-11	5.91418e-16	-1.98692	5.10171	7.08862	0.805755	0.979021
Bach2	367_L5 ET CTX Glut_3	1.10891e-37	3.53811e-42	-1.05814	6.8791	7.93725	0.970027	0.994242
Bach2	368_L5 ET CTX Glut_3	2.60184e-13	8.35368e-18	-1.68217	4.687	6.36917	0.746082	0.931319
Bach2	369_L5 ET CTX Glut_3	9.2788e-40	2.9798e-44	-1.45146	5.76465	7.21611	0.871698	0.960086
Bach2	37_L6 IT CTX Glut_1	0	0	-2.32746	5.83219	8.15965	0.856894	0.989
Bach2	371_L5 ET CTX Glut_4	1.33786e-29	4.27526e-34	-1.11706	6.41569	7.53275	0.942373	0.991364
Bach2	4_CLA-EPd-CTX Car3 Glut_1	7.81868e-32	2.455e-36	-1.95865	5.17812	7.13676	0.835351	0.969849
Bach2	427_L6b CTX Glut_2	9.21112e-86	2.87425e-90	-2.54503	3.56945	6.11448	0.629834	0.928212
Bach2	428_L6b CTX Glut_2	1.84926e-22	5.81292e-27	-2.09932	4.14304	6.24236	0.713262	0.943114
Bach2	437_L6 CT CTX Glut_1	3.0008e-285	9.48481e-290	-1.57323	5.86445	7.43768	0.873139	0.970954
Bach2	439_L6 CT CTX Glut_1	0	0	-1.89755	5.39905	7.2966	0.8032	0.9534
Bach2	51_L6 IT CTX Glut_4	7.53254e-64	2.38591e-68	-1.60796	6.42597	8.03393	0.910798	0.988127
Bach2	56_L5 IT CTX Glut_1	4.43568e-211	1.38815e-215	-1.96885	6.42956	8.39841	0.932948	0.996356
Bach2	64_L5 IT CTX Glut_4	3.96149e-298	1.25004e-302	-1.51178	6.61254	8.12432	0.9388	0.992662
Bach2	68_L4/5 IT CTX Glut_1	3.07422e-41	9.76562e-46	-1.98887	5.23322	7.22209	0.823928	0.964835
Bach2	719_Lamp5 Gaba_3	5.93541e-12	1.86472e-16	-1.04054	7.19302	8.23355	0.953405	0.981524
Bach2	73_L4/5 IT CTX Glut_1	3.8151e-209	1.22672e-213	-1.34293	6.24605	7.58899	0.922602	0.976442
Bach2	758_Sst Gaba_1	1.22759e-24	3.8939e-29	-1.88728	4.71887	6.60615	0.742981	0.898618
Bach2	780_Sst Gaba_4	1.15671e-10	3.65283e-15	-1.26745	6.14926	7.41671	0.899642	0.975385
Bag1	5225_Astro-TE NN_3	2.18959e-64	7.14127e-69	-1.0542	2.4898	3.544	0.3612	0.510929
Bag1	5269_OPC NN_1	8.06522e-57	2.54079e-61	-1.04032	1.64511	2.68543	0.2328	0.387088
Bag1	5272_COP NN_1	2.08843e-19	6.47736e-24	-3.56322	2.79157	6.35479	0.394922	0.859649
Bag1	5273_COP NN_1	9.0101e-12	2.79435e-16	-2.49387	4.69584	7.18971	0.652278	0.931973
Bag1	5304_Peri NN_1	0.000242109	7.55245e-09	-1.56094	3.07079	4.63173	0.401154	0.630996
Bag1	5312_Microglia NN_1	6.77662e-34	2.14321e-38	-1.80753	3.57064	5.37817	0.4558	0.706593
Bag1	624_Vip Gaba_1	0.000390001	1.26341e-08	1.2689	6.11257	4.84367	0.88141	0.697733
Bag1	676_Sncg Gaba_3	0.000348522	1.112e-08	1.25482	6.43172	5.1769	0.947917	0.795518
Bag1	859_Sst Chodl Gaba_4	3.13172e-05	9.7195e-10	1.77044	7.95134	6.1809	1	0.9375
Bag2	624_Vip Gaba_1	0.00246519	8.04067e-08	1.12989	2.56673	1.43683	0.445513	0.234257
Bag2	733_Pvalb chandelier Gaba_1	5.64404e-11	1.77469e-15	2.78701	4.26212	1.47512	0.753247	0.248148
Bag2	742_Pvalb Gaba_3	7.24762e-21	2.42322e-25	1.40907	3.85881	2.44975	0.681621	0.415584
Bag2	743_Pvalb Gaba_4	0.000328787	1.13866e-08	1.03151	4.46207	3.43057	0.779528	0.608775
Bag4	100_L4/5 IT CTX Glut_6	0	0	1.29018	4.57392	3.28374	0.7504	0.5678
Bag4	110_L2/3 IT CTX Glut_2	0	0	1.29113	4.96105	3.66992	0.8202	0.6434
Bag4	111_L2/3 IT CTX Glut_2	7.06507e-191	2.29274e-195	1.46839	4.94671	3.47832	0.8206	0.606507
Bag4	368_L5 ET CTX Glut_3	0.000931909	3.13996e-08	1.07217	4.90794	3.83577	0.818182	0.711538
Bag4	369_L5 ET CTX Glut_3	2.65693e-24	8.7104e-29	1.23658	5.29919	4.06261	0.886792	0.756203
Bag4	37_L6 IT CTX Glut_1	1.21319e-227	3.86268e-232	1.86848	5.08677	3.21829	0.829766	0.5598
Bag4	371_L5 ET CTX Glut_4	7.26362e-17	2.3697e-21	1.18494	5.46702	4.28208	0.905085	0.799655
Bag4	4_CLA-EPd-CTX Car3 Glut_1	4.98016e-13	1.59779e-17	1.5208	5.15672	3.63592	0.869249	0.640704
Bag4	437_L6 CT CTX Glut_1	5.45714e-133	1.76624e-137	1.43225	4.52829	3.09604	0.761376	0.544398
Bag4	439_L6 CT CTX Glut_1	0	0	1.63977	4.67218	3.03242	0.767	0.5196
Bag4	440_L6 CT CTX Glut_1	8.36044e-33	2.72842e-37	1.33034	4.44756	3.11722	0.7554	0.544833
Bag4	51_L6 IT CTX Glut_4	2.41861e-55	7.69352e-60	1.89002	5.36213	3.47211	0.873239	0.609499
Bag4	56_L5 IT CTX Glut_1	2.17459e-39	7.1842e-44	1.27135	4.88172	3.61038	0.833526	0.652332
Bag4	639_Vip Gaba_4	0.00136396	4.39447e-08	1.42211	4.28013	2.85802	0.688596	0.448441
Bag4	68_L4/5 IT CTX Glut_1	2.9178e-09	9.8385e-14	1.05942	5.00097	3.94154	0.836343	0.705495
Bag4	709_Lamp5 Gaba_1	6.93319e-16	2.22353e-20	1.5543	4.9625	3.40819	0.790123	0.556835
Bag4	719_Lamp5 Gaba_3	0.000103441	3.31583e-09	1.33964	4.62419	3.28455	0.763441	0.545035
Bag4	73_L4/5 IT CTX Glut_1	6.76583e-165	2.19927e-169	1.42748	5.40195	3.97446	0.893495	0.722989
Bag4	733_Pvalb chandelier Gaba_1	2.09722e-05	6.70081e-10	2.45371	5.56012	3.10641	0.87013	0.5
Bag4	741_Pvalb Gaba_3	1.12355e-24	3.80182e-29	1.09311	4.41719	3.32408	0.73959	0.562736
Bag4	742_Pvalb Gaba_3	1.1913e-16	4.04076e-21	1.28727	4.6621	3.37483	0.782923	0.558442
Bag4	743_Pvalb Gaba_4	6.24956e-05	2.1482e-09	1.04086	4.76676	3.7259	0.821522	0.659963
Bag4	754_Pvalb Gaba_8	1.42384e-14	4.71375e-19	1.40342	4.81311	3.40969	0.805556	0.575286
Bag4	758_Sst Gaba_1	7.12662e-15	2.29765e-19	1.41254	5.12909	3.71656	0.859611	0.658986
Bag4	792_Sst Gaba_7	2.03904e-16	6.57669e-21	1.38715	5.28689	3.89973	0.872299	0.683773
Bag4	803_Sst Gaba_10	2.26447e-18	7.30874e-23	1.31056	5.05211	3.74155	0.831131	0.655242
Bag6	5312_Microglia NN_1	2.9047e-22	9.3546e-27	-1.09295	1.21603	2.30898	0.163	0.334066
Bahcc1	100_L4/5 IT CTX Glut_6	0	0	-1.08885	1.3179	2.40675	0.248	0.4274
Bahcc1	110_L2/3 IT CTX Glut_2	2.23869e-246	7.57466e-251	-1.07031	1.9925	3.0628	0.3832	0.5478
Bahcc1	111_L2/3 IT CTX Glut_2	9.57666e-103	3.20407e-107	-1.06304	1.56937	2.63241	0.3064	0.468734
Bahcc1	365_L5 ET CTX Glut_3	4.39337e-29	1.46685e-33	-1.30041	2.03377	3.33418	0.425891	0.66861
Bahcc1	367_L5 ET CTX Glut_3	4.40127e-13	1.47308e-17	-1.18612	2.18433	3.37045	0.457766	0.694818
Bahcc1	368_L5 ET CTX Glut_3	0.00557197	1.89388e-07	-1.02152	1.95645	2.97796	0.398119	0.57967
Bahcc1	369_L5 ET CTX Glut_3	9.44056e-15	3.1811e-19	-1.08399	2.00629	3.09028	0.415094	0.617044
Bahcc1	371_L5 ET CTX Glut_4	4.2019e-09	1.41231e-13	-1.08407	2.27549	3.35956	0.471186	0.663212
Bahcc1	439_L6 CT CTX Glut_1	3.47022e-246	1.15259e-250	-1.08689	1.19035	2.27724	0.2258	0.3976
Bahcc1	440_L6 CT CTX Glut_1	4.58767e-36	1.49139e-40	-1.24909	1.10709	2.35618	0.215375	0.418693
Bahcc1	466_L5 NP CTX Glut_2	2.75598e-30	8.82477e-35	-1.47023	1.16563	2.63586	0.223881	0.474576
Bahcc1	468_L5 NP CTX Glut_3	3.96655e-31	1.27488e-35	-1.30358	1.16728	2.47086	0.220816	0.42953
Bahcc1	51_L6 IT CTX Glut_4	3.93777e-19	1.30368e-23	-1.17569	1.49037	2.66606	0.296557	0.476253
Bahcc1	56_L5 IT CTX Glut_1	8.90134e-38	2.94824e-42	-1.15678	1.0475	2.20428	0.222543	0.413265
Bahcc1	64_L5 IT CTX Glut_4	3.47824e-104	1.13675e-108	-1.26506	1.4815	2.74656	0.2992	0.517345
Bahcc1	641_Vip Gaba_5	6.55708e-06	2.1208e-10	-1.07022	1.89502	2.96524	0.334835	0.49711
Bahcc1	708_Lamp5 Gaba_1	8.59954e-08	2.7653e-12	-1.43159	1.91324	3.34483	0.358434	0.586207
Bahcc1	709_Lamp5 Gaba_1	1.07304e-06	3.55759e-11	-1.08064	1.75087	2.83151	0.319224	0.471942
Bahcc1	719_Lamp5 Gaba_3	0.000879176	2.83386e-08	-1.25931	2.01093	3.27025	0.362007	0.545035
Bahcc1	741_Pvalb Gaba_3	6.90111e-48	2.24858e-52	-1.42209	1.43041	2.8525	0.278255	0.486792
Bahcc1	742_Pvalb Gaba_3	1.53902e-14	5.2643e-19	-1.19836	1.65323	2.8516	0.321274	0.474747
Bahcc1	743_Pvalb Gaba_4	1.59506e-16	5.17105e-21	-1.65508	1.33615	2.99123	0.283465	0.539305
Bahcc1	754_Pvalb Gaba_8	4.61702e-12	1.54519e-16	-1.30618	1.83762	3.1438	0.361111	0.530633
Baiap2	100_L4/5 IT CTX Glut_6	0	0	1.46872	7.33624	5.86752	0.9746	0.8882
Baiap2	110_L2/3 IT CTX Glut_2	0	0	2.02653	7.65502	5.62849	0.99	0.872
Baiap2	111_L2/3 IT CTX Glut_2	0	0	1.41832	7.60714	6.18882	0.987	0.916116
Baiap2	365_L5 ET CTX Glut_3	3.53641e-158	1.10741e-162	1.49288	7.57593	6.08305	0.99531	0.966958
Baiap2	366_L5 ET CTX Glut_3	4.85891e-31	1.5167e-35	1.30656	7.89658	6.59002	0.996403	0.986014
Baiap2	367_L5 ET CTX Glut_3	8.91396e-72	2.79592e-76	1.31271	7.65858	6.34586	0.993188	0.965451
Baiap2	368_L5 ET CTX Glut_3	2.84949e-23	9.00513e-28	1.00082	7.68285	6.68203	0.984326	0.986264
Baiap2	369_L5 ET CTX Glut_3	2.86843e-93	8.99929e-98	1.15564	7.80146	6.64582	0.992453	0.98274
Baiap2	37_L6 IT CTX Glut_1	0	0	1.96924	7.63962	5.67038	0.988552	0.8686
Baiap2	371_L5 ET CTX Glut_4	1.28935e-49	4.06119e-54	1.32244	7.16092	5.83848	0.988136	0.944732
Baiap2	4_CLA-EPd-CTX Car3 Glut_1	4.08344e-33	1.28112e-37	1.64413	7.28288	5.63875	0.983051	0.889447
Baiap2	427_L6b CTX Glut_2	4.47284e-161	1.38844e-165	1.37937	8.26925	6.88988	1	0.983627
Baiap2	428_L6b CTX Glut_2	1.74092e-26	5.45588e-31	1.26522	7.51026	6.24504	0.992832	0.964072
Baiap2	437_L6 CT CTX Glut_1	0	0	1.07689	8.58804	7.51115	0.997693	0.976141
Baiap2	439_L6 CT CTX Glut_1	0	0	1.34483	8.46918	7.12435	0.9974	0.9612
Baiap2	440_L6 CT CTX Glut_1	6.75704e-126	2.11799e-130	1.4999	7.96555	6.46565	0.989835	0.928571
Baiap2	51_L6 IT CTX Glut_4	2.37076e-78	7.47354e-83	1.36592	7.52668	6.16076	0.989045	0.920844
Baiap2	56_L5 IT CTX Glut_1	8.82213e-161	2.77408e-165	1.40107	7.70909	6.30802	0.990173	0.951895
Baiap2	627_Vip Gaba_2	0.00369752	1.16139e-07	1.73307	3.01904	1.28597	0.484375	0.216783
Baiap2	639_Vip Gaba_4	0.000149432	4.78457e-09	1.17643	2.08544	0.909015	0.364035	0.153477
Baiap2	641_Vip Gaba_5	2.01198e-40	6.26218e-45	2.3742	3.53689	1.16269	0.585586	0.200385
Baiap2	645_Vip Gaba_6	1.10943e-12	3.4967e-17	1.92815	3.97138	2.04323	0.648101	0.329231
Baiap2	676_Sncg Gaba_3	1.16528e-18	3.6253e-23	2.19653	3.12405	0.927517	0.5625	0.170868
Baiap2	68_L4/5 IT CTX Glut_1	1.19599e-48	3.78549e-53	1.18721	7.55984	6.37263	0.987585	0.953846
Baiap2	719_Lamp5 Gaba_3	2.15107e-07	6.82534e-12	1.16226	1.81652	0.654261	0.329749	0.117783
Baiap2	73_L4/5 IT CTX Glut_1	0	0	1.4291	7.31401	5.88491	0.988975	0.928243
Baiap2	758_Sst Gaba_1	3.06086e-15	9.85849e-20	1.41106	2.65544	1.24438	0.483801	0.239631
Baiap2	779_Sst Gaba_4	4.66003e-13	1.46339e-17	2.15856	4.05064	1.89208	0.702602	0.364929
Baiap2	780_Sst Gaba_4	6.20146e-08	1.97103e-12	1.62381	3.72179	2.09798	0.645161	0.384615
Baiap2	792_Sst Gaba_7	2.57281e-14	8.33973e-19	1.38252	2.95074	1.56821	0.520629	0.29681
Baiap2	803_Sst Gaba_10	8.47271e-28	2.70124e-32	1.47315	2.60609	1.13293	0.474302	0.21875
Baiap2l2	37_L6 IT CTX Glut_1	2.48428e-140	8.04103e-145	-1.02522	0.267475	1.29269	0.0542558	0.2416
Baiap2l2	708_Lamp5 Gaba_1	0.00310379	1.02503e-07	1.07272	2.96808	1.89536	0.521084	0.354023
Baiap2l2	709_Lamp5 Gaba_1	3.07927e-11	1.00006e-15	1.27875	2.89795	1.6192	0.495591	0.284892
Baiap2l2	724_Lamp5 Lhx6 Gaba_1	0.00925731	2.90271e-07	2.72329	3.38699	0.663698	0.546875	0.117647
Baiap3	780_Sst Gaba_4	0.000807364	2.61258e-08	1.31012	4.82386	3.51374	0.763441	0.618462
Baiap3	803_Sst Gaba_10	8.54132e-24	2.73559e-28	1.09355	1.51824	0.424683	0.274596	0.0806452
Bambi	5311_Endo NN_1	7.32168e-20	2.276e-24	-1.13835	5.04232	6.18068	0.752892	0.871145
Banf1	110_L2/3 IT CTX Glut_2	0	0	-1.13797	4.83092	5.9689	0.8006	0.9142
Banf1	366_L5 ET CTX Glut_3	5.86954e-05	1.93071e-09	-1.46956	4.55626	6.02583	0.773381	0.937063
Banf1	466_L5 NP CTX Glut_2	6.38309e-35	2.03451e-39	-1.60603	4.32595	5.93198	0.720149	0.90352
Banf1	5269_OPC NN_1	1.46176e-68	4.58475e-73	-1.20715	2.08159	3.28873	0.2944	0.472906
Banf1	5312_Microglia NN_1	8.14848e-61	2.54394e-65	-1.85778	1.36642	3.2242	0.1818	0.451648
Banf1	639_Vip Gaba_4	0.00427056	1.38175e-07	-1.31011	3.81015	5.12027	0.640351	0.752998
Banf1	645_Vip Gaba_6	0.00161509	5.27171e-08	-1.14865	4.55816	5.70681	0.731646	0.827692
Banf1	708_Lamp5 Gaba_1	1.6386e-14	5.19184e-19	-1.5862	4.46004	6.04624	0.737952	0.914943
Banf1	709_Lamp5 Gaba_1	5.52238e-13	1.78423e-17	-1.3075	4.64592	5.95342	0.744268	0.858993
Banf1	741_Pvalb Gaba_3	1.0794e-28	3.61973e-33	-1.03099	4.75731	5.7883	0.769993	0.868396
Banf1	754_Pvalb Gaba_8	6.74875e-09	2.29815e-13	-1.00181	4.91738	5.91919	0.805556	0.870197
Banf1	780_Sst Gaba_4	1.36186e-06	4.34792e-11	-1.35361	3.96624	5.31985	0.688172	0.873846
Banf1	792_Sst Gaba_7	3.92514e-15	1.2699e-19	-1.28903	4.32196	5.61099	0.742633	0.877947
Banf1	803_Sst Gaba_10	1.84757e-29	5.87761e-34	-1.42736	4.50195	5.92931	0.76652	0.907258
Banf2	365_L5 ET CTX Glut_3	3.17526e-52	1.02959e-56	-1.741	2.57997	4.32097	0.515947	0.798834
Banf2	366_L5 ET CTX Glut_3	1.58312e-07	5.12171e-12	-1.74778	1.68249	3.43026	0.352518	0.671329
Banf2	367_L5 ET CTX Glut_3	1.91677e-08	6.56743e-13	-1.03479	2.65039	3.68518	0.53951	0.712092
Banf2	368_L5 ET CTX Glut_3	4.95127e-05	1.64855e-09	-1.12688	1.45641	2.58329	0.30721	0.516484
Banf2	369_L5 ET CTX Glut_3	1.19791e-23	3.93285e-28	-1.3474	1.82612	3.17352	0.378616	0.615965
Banf2	37_L6 IT CTX Glut_1	8.90401e-68	2.98812e-72	-1.008	1.74888	2.75688	0.338975	0.4906
Banf2	371_L5 ET CTX Glut_4	2.17109e-08	7.32389e-13	-1.05439	2.59207	3.64646	0.535593	0.697755
Banf2	427_L6b CTX Glut_2	2.93683e-14	9.6299e-19	-1.04207	1.44869	2.49076	0.295028	0.502519
Banf2	428_L6b CTX Glut_2	3.44061e-09	1.10499e-13	-1.35011	0.79526	2.14537	0.168459	0.437126
Banf2	437_L6 CT CTX Glut_1	1.39528e-72	4.6517e-77	-1.0127	1.62428	2.63698	0.313064	0.471992
Banf2	439_L6 CT CTX Glut_1	1.18929e-241	3.95612e-246	-1.13466	1.5148	2.64947	0.2852	0.458
Banf2	56_L5 IT CTX Glut_1	1.65221e-30	5.5395e-35	-1.178	1.87005	3.04806	0.371676	0.558309
Banf2	779_Sst Gaba_4	0.000152106	4.88459e-09	-1.34524	1.29232	2.63756	0.252788	0.50237
Banp	758_Sst Gaba_1	4.97651e-17	1.59611e-21	1.48378	5.73759	4.25381	0.904968	0.714286
Banp	779_Sst Gaba_4	0.00498459	1.61732e-07	1.16447	5.64356	4.47908	0.881041	0.772512
Banp	803_Sst Gaba_10	4.06453e-10	1.34236e-14	1.06234	4.2678	3.20546	0.73862	0.574597
Bap1	741_Pvalb Gaba_3	1.01954e-30	3.40686e-35	1.21131	4.20398	2.99267	0.717118	0.510377
Bap1	742_Pvalb Gaba_3	1.04275e-34	3.3894e-39	1.76208	4.55149	2.78941	0.78437	0.474026
Bap1	743_Pvalb Gaba_4	1.14271e-09	3.8037e-14	1.38011	4.67465	3.29454	0.800525	0.583181
Bap1	754_Pvalb Gaba_8	1.71564e-16	5.64114e-21	1.47638	4.52666	3.05028	0.777778	0.524403
Barx2	110_L2/3 IT CTX Glut_2	0	0	1.45704	2.02964	0.5726	0.3688	0.1102
Barx2	428_L6b CTX Glut_2	0.000125754	4.13527e-09	-1.25842	2.36281	3.62123	0.448029	0.688623
Barx2	468_L5 NP CTX Glut_3	2.44866e-65	7.7123e-70	1.8893	2.79379	0.90449	0.498594	0.167785
Barx2	51_L6 IT CTX Glut_4	1.16571e-16	3.88559e-21	1.17187	2.67745	1.50558	0.49061	0.273087
Barx2	624_Vip Gaba_1	1.18071e-09	3.72488e-14	1.523	2.43052	0.907527	0.400641	0.146096
Barx2	68_L4/5 IT CTX Glut_1	3.0299e-06	1.0421e-10	1.03695	3.83902	2.80208	0.679458	0.512088
Barx2	73_L4/5 IT CTX Glut_1	6.27391e-261	2.00259e-265	2.12576	4.8693	2.74354	0.805954	0.503926
Barx2	741_Pvalb Gaba_3	3.3549e-70	1.07643e-74	1.83732	3.95235	2.11503	0.648381	0.361792
Barx2	742_Pvalb Gaba_3	5.83944e-84	1.83711e-88	2.52522	3.81262	1.28741	0.648336	0.225108
Barx2	758_Sst Gaba_1	4.75086e-14	1.53486e-18	1.54406	4.29823	2.75417	0.712743	0.497696
Barx2	779_Sst Gaba_4	2.64416e-09	8.35148e-14	-1.84702	1.7985	3.64552	0.33829	0.663507
Barx2	803_Sst Gaba_10	5.79816e-11	1.90836e-15	1.14809	4.50915	3.36106	0.741557	0.579637
Basp1	708_Lamp5 Gaba_1	1.03826e-69	3.22151e-74	-1.12951	9.32956	10.4591	0.993976	1
Bax	366_L5 ET CTX Glut_3	9.42967e-05	3.10646e-09	-1.26589	4.84255	6.10844	0.834532	0.972028
Bax	367_L5 ET CTX Glut_3	5.48466e-24	1.7812e-28	-1.11789	5.15108	6.26896	0.885559	0.980806
Bax	466_L5 NP CTX Glut_2	3.78169e-29	1.21259e-33	-1.45061	4.3853	5.83591	0.73041	0.906128
Bax	5218_Astro-TE NN_1	6.9028e-06	2.16892e-10	-1.41797	4.12486	5.54283	0.595598	0.770149
Bax	5225_Astro-TE NN_3	5.43618e-62	1.77694e-66	-1.06005	2.88329	3.94334	0.4152	0.563052
Bax	5312_Microglia NN_1	1.13081e-49	3.54264e-54	-2.02101	2.40275	4.42376	0.3114	0.589011
Bax	741_Pvalb Gaba_3	8.25121e-41	2.71189e-45	-1.25829	4.40835	5.66664	0.731659	0.851887
Bax	754_Pvalb Gaba_8	9.23291e-15	3.05382e-19	-1.18023	4.81066	5.9909	0.795635	0.888889
Bax	758_Sst Gaba_1	3.05754e-10	9.99916e-15	-1.00491	4.81059	5.8155	0.829374	0.917051
Bax	792_Sst Gaba_7	4.89046e-12	1.59647e-16	-1.07471	4.68188	5.75659	0.793713	0.912621
Bax	803_Sst Gaba_10	4.41464e-17	1.42804e-21	-1.07942	4.87612	5.95554	0.810573	0.909274
Baz1a	5312_Microglia NN_1	9.51561e-22	3.06826e-26	-1.47732	3.27255	4.74987	0.4146	0.635165
Baz1b	5304_Peri NN_1	0.000173705	5.41662e-09	-1.59907	3.93079	5.52986	0.507937	0.726937
Baz1b	5312_Microglia NN_1	6.78043e-23	2.17999e-27	-1.47724	2.99678	4.47402	0.3858	0.597802
Baz2b	5312_Microglia NN_1	9.47542e-09	3.25538e-13	-1.01741	5.41349	6.4309	0.6544	0.804396
Bbc3	100_L4/5 IT CTX Glut_6	0	0	-1.36765	1.36183	2.72948	0.2546	0.4806
Bbc3	110_L2/3 IT CTX Glut_2	0	0	-1.33288	2.1577	3.49058	0.4088	0.6152
Bbc3	111_L2/3 IT CTX Glut_2	1.955e-296	6.24202e-301	-1.78077	1.35567	3.13644	0.266	0.550076
Bbc3	365_L5 ET CTX Glut_3	5.37584e-60	1.73196e-64	-1.84171	2.30837	4.15008	0.468105	0.790087
Bbc3	366_L5 ET CTX Glut_3	5.47305e-20	1.72173e-24	-2.51247	1.45466	3.96713	0.302158	0.783217
Bbc3	367_L5 ET CTX Glut_3	4.93207e-26	1.59665e-30	-1.63123	2.56276	4.19398	0.514986	0.806142
Bbc3	368_L5 ET CTX Glut_3	9.1882e-10	2.98134e-14	-1.48488	2.65827	4.14315	0.510972	0.777473
Bbc3	369_L5 ET CTX Glut_3	3.84377e-49	1.2255e-53	-1.87373	2.52726	4.40099	0.493082	0.812298
Bbc3	37_L6 IT CTX Glut_1	2.40169e-70	8.04289e-75	-1.05294	1.97782	3.03075	0.376307	0.5312
Bbc3	371_L5 ET CTX Glut_4	1.15819e-21	3.74176e-26	-1.56515	2.49608	4.06122	0.50339	0.763385
Bbc3	4_CLA-EPd-CTX Car3 Glut_1	9.75104e-07	3.20305e-11	-1.18621	1.4319	2.61811	0.288136	0.487437
Bbc3	427_L6b CTX Glut_2	4.18562e-53	1.31632e-57	-2.01134	2.05361	4.06495	0.41105	0.748111
Bbc3	428_L6b CTX Glut_2	2.98713e-13	9.49289e-18	-1.78184	1.72081	3.50265	0.351254	0.667665
Bbc3	437_L6 CT CTX Glut_1	3.90896e-186	1.24947e-190	-1.7035	2.41581	4.11931	0.450619	0.694191
Bbc3	439_L6 CT CTX Glut_1	0	0	-1.92759	1.90509	3.83267	0.3502	0.6358
Bbc3	440_L6 CT CTX Glut_1	3.12172e-56	9.97672e-61	-1.75048	2.31769	4.06817	0.426938	0.68465
Bbc3	51_L6 IT CTX Glut_4	1.61316e-14	5.41782e-19	-1.12442	2.1088	3.23322	0.403756	0.559367
Bbc3	56_L5 IT CTX Glut_1	1.00382e-76	3.22254e-81	-1.77307	1.41799	3.19106	0.289017	0.581633
Bbc3	64_L5 IT CTX Glut_4	3.11422e-137	1.0053e-141	-1.53827	1.95073	3.489	0.3858	0.627418
Bbc3	68_L4/5 IT CTX Glut_1	3.50441e-17	1.14906e-21	-1.45749	2.44363	3.90112	0.480813	0.707692
Bbc3	73_L4/5 IT CTX Glut_1	9.54088e-212	3.06682e-216	-1.82708	2.23476	4.06185	0.443219	0.734092
Bbc3	754_Pvalb Gaba_8	7.05298e-21	2.29276e-25	1.52463	2.93644	1.41181	0.527778	0.249221
Bbip1	466_L5 NP CTX Glut_2	6.32871e-35	2.01705e-39	-1.1736	6.22346	7.39706	0.901119	0.986962
Bbip1	5225_Astro-TE NN_3	1.66945e-67	5.43281e-72	-1.12559	3.90605	5.03164	0.546	0.695881
Bbip1	5312_Microglia NN_1	1.57958e-10	5.35035e-15	-1.00462	2.38583	3.39045	0.3092	0.474725
Bbip1	792_Sst Gaba_7	1.65574e-21	5.29497e-26	-1.13783	5.65118	6.78901	0.888016	0.963939
Bbs1	110_L2/3 IT CTX Glut_2	4.61311e-231	1.56759e-235	1.04363	3.23136	2.18773	0.5896	0.4108
Bbs1	468_L5 NP CTX Glut_3	3.13983e-17	1.03365e-21	1.09475	3.18268	2.08793	0.571027	0.37488
Bbs1	624_Vip Gaba_1	2.0697e-05	6.63876e-10	1.12495	1.90055	0.775598	0.333333	0.125945
Bbs1	645_Vip Gaba_6	1.76864e-05	5.70291e-10	1.16454	2.0505	0.885958	0.364557	0.153846
Bbs1	709_Lamp5 Gaba_1	7.50827e-09	2.46343e-13	1.07625	2.3636	1.28735	0.428571	0.228777
Bbs1	719_Lamp5 Gaba_3	0.00165869	5.35754e-08	1.06486	2.32278	1.25791	0.419355	0.228637
Bbs1	735_Pvalb Gaba_1	0.00177986	5.73022e-08	1.39154	2.8947	1.50315	0.526627	0.278571
Bbs1	754_Pvalb Gaba_8	4.33981e-15	1.43351e-19	1.23686	2.50045	1.26359	0.478175	0.23053
Bbs1	758_Sst Gaba_1	4.43985e-10	1.45293e-14	1.22386	3.1423	1.91844	0.598272	0.371736
Bbs1	780_Sst Gaba_4	0.000256708	8.28249e-09	1.27218	3.46452	2.19233	0.630824	0.418462
Bbs4	709_Lamp5 Gaba_1	6.0148e-08	1.98103e-12	1.1179	2.95311	1.8352	0.52381	0.320863
Bbs4	742_Pvalb Gaba_3	5.38063e-14	1.84515e-18	1.16226	3.3746	2.21233	0.613603	0.380952
Bbs4	743_Pvalb Gaba_4	4.75928e-05	1.63364e-09	1.09537	3.73753	2.64217	0.687664	0.488117
Bbs4	754_Pvalb Gaba_8	3.66969e-14	1.21658e-18	1.36322	3.60068	2.23746	0.652778	0.392523
Bbs5	624_Vip Gaba_1	2.75097e-08	8.70892e-13	1.45741	2.59005	1.13264	0.451923	0.18136
Bbs9	365_L5 ET CTX Glut_3	5.13235e-23	1.73754e-27	-1.2275	2.48306	3.71056	0.49531	0.702624
Bbs9	366_L5 ET CTX Glut_3	0.0051261	1.723e-07	-1.30938	1.51736	2.82675	0.31295	0.559441
Bbs9	367_L5 ET CTX Glut_3	3.48864e-13	1.16712e-17	-1.23003	3.26476	4.49479	0.618529	0.831094
Bbs9	368_L5 ET CTX Glut_3	1.34697e-09	4.37398e-14	-1.55189	2.40212	3.95401	0.46395	0.717033
Bbs9	369_L5 ET CTX Glut_3	5.29195e-18	1.76222e-22	-1.2519	2.96757	4.21946	0.554717	0.756203
Bbs9	371_L5 ET CTX Glut_4	7.12876e-07	2.42921e-11	-1.01966	2.58213	3.60179	0.513559	0.680484
Bbs9	51_L6 IT CTX Glut_4	5.72782e-15	1.92035e-19	-1.15838	4.05715	5.21554	0.687011	0.807388
Bbs9	5312_Microglia NN_1	9.14341e-17	2.99391e-21	1.33732	3.24296	1.90564	0.3958	0.261538
Bbx	110_L2/3 IT CTX Glut_2	0	0	1.8203	3.49907	1.67877	0.6108	0.3032
Bbx	111_L2/3 IT CTX Glut_2	8.96634e-134	2.95461e-138	1.25644	2.32527	1.06883	0.4224	0.192425
Bbx	4_CLA-EPd-CTX Car3 Glut_1	6.07614e-18	1.93175e-22	1.91344	3.49477	1.58133	0.619855	0.28392
Bbx	5225_Astro-TE NN_3	6.13643e-149	1.94013e-153	-1.64351	2.857	4.50052	0.408	0.625893
Bbx	639_Vip Gaba_4	8.18816e-06	2.60554e-10	1.56119	3.39541	1.83423	0.557018	0.294964
Bbx	645_Vip Gaba_6	0.000412205	1.33933e-08	1.20086	2.46159	1.26073	0.41519	0.2
Bbx	709_Lamp5 Gaba_1	6.73494e-14	2.1713e-18	1.50629	5.00038	3.49409	0.781305	0.558273
Bbx	735_Pvalb Gaba_1	1.01515e-08	3.19883e-13	1.85158	2.92909	1.07751	0.502959	0.196429
Bbx	743_Pvalb Gaba_4	1.74703e-24	5.58495e-29	2.08785	4.08342	1.99557	0.721785	0.352834
Bbx	758_Sst Gaba_1	3.77622e-10	1.23551e-14	1.3484	3.75018	2.40177	0.660907	0.422427
Bbx	811_Sst Gaba_13	0.00928617	2.94379e-07	1.47124	1.65754	0.1863	0.317919	0.0352941
BC003965	111_L2/3 IT CTX Glut_2	5.84971e-81	1.98531e-85	1.02528	3.90998	2.8847	0.6896	0.513981
BC003965	708_Lamp5 Gaba_1	0.000326176	1.06841e-08	1.16443	4.23491	3.07048	0.725904	0.554023
BC003965	754_Pvalb Gaba_8	1.40446e-08	4.7924e-13	1.14315	4.02598	2.88283	0.712302	0.495327
BC005537	5312_Microglia NN_1	3.98799e-11	1.34479e-15	-1.07928	2.97249	4.05177	0.3842	0.554945
BC005561	5218_Astro-TE NN_1	2.53669e-05	7.98478e-10	-1.35699	2.49202	3.84901	0.37414	0.567164
BC006965	51_L6 IT CTX Glut_4	7.74441e-29	2.51695e-33	1.6403	2.95494	1.31464	0.481221	0.226913
BC006965	56_L5 IT CTX Glut_1	8.507e-51	2.77752e-55	1.7551	4.74734	2.99224	0.739884	0.489796
BC006965	68_L4/5 IT CTX Glut_1	2.02572e-103	6.32209e-108	3.47955	6.9426	3.46305	0.943567	0.536264
BC006965	73_L4/5 IT CTX Glut_1	0	0	3.47906	6.58728	3.10821	0.900992	0.48443
BC029722	110_L2/3 IT CTX Glut_2	2.17057e-250	7.33648e-255	1.09792	3.6262	2.52827	0.6502	0.4672
BC029722	111_L2/3 IT CTX Glut_2	3.87445e-85	1.31066e-89	1.05122	3.21704	2.16582	0.588	0.394764
BC029722	365_L5 ET CTX Glut_3	6.35953e-27	2.13214e-31	1.07927	5.28582	4.20655	0.894934	0.806608
BC029722	367_L5 ET CTX Glut_3	3.09769e-19	1.01653e-23	1.25752	5.10251	3.84499	0.888283	0.744722
BC029722	369_L5 ET CTX Glut_3	7.81375e-16	2.62233e-20	1.10044	4.74909	3.64865	0.818868	0.699029
BC029722	37_L6 IT CTX Glut_1	2.15619e-176	6.9184e-181	1.65424	4.14971	2.49547	0.721254	0.45
BC029722	371_L5 ET CTX Glut_4	1.87425e-09	6.2869e-14	1.00799	4.90587	3.89788	0.854237	0.749568
BC029722	4_CLA-EPd-CTX Car3 Glut_1	2.3354e-10	7.55329e-15	1.45966	4.03717	2.57752	0.733656	0.482412
BC029722	427_L6b CTX Glut_2	8.21423e-51	2.58618e-55	1.73268	5.66384	3.93116	0.919337	0.725441
BC029722	428_L6b CTX Glut_2	5.86842e-19	1.85077e-23	1.90022	5.65614	3.75592	0.90681	0.715569
BC029722	437_L6 CT CTX Glut_1	2.28069e-136	7.37325e-141	1.45835	3.82948	2.37113	0.668065	0.428008
BC029722	439_L6 CT CTX Glut_1	0	0	1.62921	3.85595	2.22674	0.6636	0.392
BC029722	440_L6 CT CTX Glut_1	4.90958e-47	1.57864e-51	1.58212	4.08169	2.49957	0.709022	0.449848
BC029722	466_L5 NP CTX Glut_2	1.08114e-32	3.45247e-37	1.7014	4.61405	2.91265	0.757463	0.525424
BC029722	468_L5 NP CTX Glut_3	1.22556e-40	3.90379e-45	1.63679	4.36162	2.72483	0.737693	0.474593
BC029722	51_L6 IT CTX Glut_4	4.68881e-49	1.49606e-53	1.87872	4.74815	2.86943	0.809859	0.515831
BC029722	56_L5 IT CTX Glut_1	9.00042e-33	3.00284e-37	1.2304	4.12987	2.89946	0.734682	0.544461
BC029722	624_Vip Gaba_1	8.41169e-16	2.62644e-20	2.10364	3.85881	1.75517	0.625	0.284635
BC029722	627_Vip Gaba_2	0.00991635	3.11972e-07	1.75525	3.69979	1.94454	0.59375	0.314685
BC029722	639_Vip Gaba_4	1.79256e-08	5.65031e-13	1.7354	3.43479	1.69939	0.574561	0.275779
BC029722	64_L5 IT CTX Glut_4	1.15043e-123	3.73043e-128	1.44833	4.46145	3.01312	0.7776	0.561708
BC029722	641_Vip Gaba_5	1.26077e-12	3.99673e-17	1.4664	3.52637	2.05997	0.585586	0.358382
BC029722	645_Vip Gaba_6	9.53082e-13	3.00363e-17	1.9683	4.11188	2.14358	0.650633	0.350769
BC029722	676_Sncg Gaba_3	0.000103168	3.28227e-09	1.45832	3.45987	2.00155	0.625	0.364146
BC029722	68_L4/5 IT CTX Glut_1	1.31206e-25	4.23435e-30	1.69648	4.7222	3.02571	0.809255	0.567033
BC029722	708_Lamp5 Gaba_1	7.54593e-25	2.36683e-29	2.30549	5.44575	3.14026	0.840361	0.563218
BC029722	709_Lamp5 Gaba_1	3.38346e-43	1.05879e-47	2.42047	4.79942	2.37895	0.77425	0.407194
BC029722	719_Lamp5 Gaba_3	1.04769e-12	3.28749e-17	1.89062	4.00597	2.11535	0.666667	0.369515
BC029722	73_L4/5 IT CTX Glut_1	8.39524e-167	2.72759e-171	1.59387	4.56966	2.97579	0.797133	0.572434
BC029722	733_Pvalb chandelier Gaba_1	5.62712e-09	1.77792e-13	2.73336	4.82339	2.09003	0.818182	0.355556
BC029722	735_Pvalb Gaba_1	1.72754e-07	5.46052e-12	1.9356	4.76911	2.83351	0.775148	0.5
BC029722	741_Pvalb Gaba_3	8.59095e-115	2.71436e-119	2.26184	4.80157	2.53972	0.784534	0.441981
BC029722	742_Pvalb Gaba_3	8.60229e-73	2.71631e-77	2.49566	4.71955	2.22389	0.78437	0.385281
BC029722	743_Pvalb Gaba_4	3.20286e-27	1.02106e-31	2.09149	4.95071	2.85923	0.845144	0.52468
BC029722	754_Pvalb Gaba_8	7.34877e-60	2.30441e-64	2.63628	4.633	1.99672	0.777778	0.352025
BC029722	758_Sst Gaba_1	2.91336e-42	9.13309e-47	2.27206	5.57701	3.30494	0.900648	0.600614
BC029722	779_Sst Gaba_4	7.82124e-07	2.48593e-11	1.39098	5.99064	4.59967	0.910781	0.800948
BC029722	780_Sst Gaba_4	1.53611e-24	4.78794e-29	2.23038	6.19861	3.96824	0.928315	0.710769
BC029722	792_Sst Gaba_7	6.2334e-24	1.98668e-28	1.72788	5.07612	3.34825	0.831041	0.603329
BC029722	803_Sst Gaba_10	3.52899e-32	1.1201e-36	1.69049	5.00462	3.31413	0.831131	0.59879
BC030500	369_L5 ET CTX Glut_3	1.51763e-19	5.03093e-24	-1.15595	1.2782	2.43415	0.271698	0.500539
BC030500	624_Vip Gaba_1	0.000392874	1.27288e-08	1.15642	2.3438	1.18738	0.410256	0.188917
BC030500	68_L4/5 IT CTX Glut_1	6.74024e-19	2.20183e-23	1.46342	2.73725	1.27383	0.528217	0.259341
BC030500	73_L4/5 IT CTX Glut_1	1.75935e-115	5.81141e-120	1.25911	2.49075	1.23164	0.487982	0.256702
BC035044	5312_Microglia NN_1	4.47469e-10	1.52107e-14	-1.00674	2.56086	3.5676	0.3318	0.491209
BC051226	365_L5 ET CTX Glut_3	4.14179e-47	1.35039e-51	-1.61893	2.18055	3.79948	0.453096	0.747328
BC051226	366_L5 ET CTX Glut_3	1.31716e-06	4.28329e-11	-1.62166	1.55828	3.17994	0.330935	0.643357
BC051226	367_L5 ET CTX Glut_3	7.55027e-16	2.50142e-20	-1.30062	2.50265	3.80328	0.513624	0.754319
BC051226	368_L5 ET CTX Glut_3	0.00158248	5.34461e-08	-1.06779	2.16848	3.23627	0.435737	0.629121
BC051226	369_L5 ET CTX Glut_3	5.9991e-22	1.97742e-26	-1.29933	2.01631	3.31564	0.41761	0.64617
BC051226	371_L5 ET CTX Glut_4	8.8566e-14	2.91594e-18	-1.26801	2.27291	3.54092	0.474576	0.692573
BC051226	428_L6b CTX Glut_2	1.22494e-06	3.98042e-11	-1.30486	1.48956	2.79442	0.308244	0.568862
BC052040	100_L4/5 IT CTX Glut_6	8.5303e-290	2.86502e-294	-1.0517	2.41037	3.46207	0.424	0.5802
BC052040	365_L5 ET CTX Glut_3	1.12474e-17	3.87614e-22	-1.01887	3.46166	4.48053	0.665103	0.826045
BC052040	369_L5 ET CTX Glut_3	3.11484e-24	1.02122e-28	-1.39127	2.88763	4.2789	0.555975	0.773463
BC052040	37_L6 IT CTX Glut_1	1.33887e-67	4.49451e-72	-1.06274	1.99723	3.05997	0.370085	0.5218
BC052040	371_L5 ET CTX Glut_4	1.68408e-08	5.67796e-13	-1.04597	3.50559	4.55155	0.669492	0.810017
BC052040	427_L6b CTX Glut_2	1.09057e-11	3.61032e-16	-1.02965	1.83096	2.86061	0.360221	0.546599
BC052040	439_L6 CT CTX Glut_1	5.10945e-217	1.71062e-221	-1.18428	2.33412	3.5184	0.4152	0.574
BC052040	5312_Microglia NN_1	2.9274e-34	9.25572e-39	-1.26534	0.982629	2.24797	0.1282	0.30989
BC052040	73_L4/5 IT CTX Glut_1	1.86518e-89	6.24936e-94	-1.23742	2.24006	3.47748	0.432856	0.628216
Bc1	645_Vip Gaba_6	1.66765e-08	5.30897e-13	1.09748	1.33007	0.23259	0.227848	0.04
Bc1	676_Sncg Gaba_3	4.68649e-05	1.48863e-09	1.29442	2.23316	0.938737	0.40625	0.173669
Bcan	733_Pvalb chandelier Gaba_1	6.71627e-15	2.09956e-19	1.93162	2.17481	0.24319	0.428571	0.0444444
Bcan	735_Pvalb Gaba_1	2.84395e-07	8.99755e-12	1.23412	1.54511	0.310987	0.284024	0.0607143
Bcan	741_Pvalb Gaba_3	5.65814e-172	1.77182e-176	2.02914	2.30558	0.276436	0.416391	0.0518868
Bcan	742_Pvalb Gaba_3	2.94822e-60	9.36716e-65	1.45808	1.74293	0.284854	0.329957	0.0505051
Bcan	743_Pvalb Gaba_4	3.36792e-81	1.04805e-85	2.97356	3.38225	0.408689	0.627297	0.0786106
Bcan	754_Pvalb Gaba_8	1.18695e-70	3.7099e-75	2.03449	2.37768	0.343192	0.446429	0.0654206
Bcan	758_Sst Gaba_1	5.97033e-27	1.88952e-31	1.33933	1.65701	0.317677	0.323974	0.06298
Bcap29	365_L5 ET CTX Glut_3	4.90651e-19	1.68233e-23	1.07785	4.0498	2.97195	0.750469	0.613217
Bcap29	366_L5 ET CTX Glut_3	0.00865368	2.91832e-07	1.24061	4.91517	3.67456	0.838129	0.734266
Bcap29	367_L5 ET CTX Glut_3	6.45345e-18	2.12473e-22	1.36472	4.41821	3.05349	0.797003	0.627639
Bcap29	369_L5 ET CTX Glut_3	2.69785e-19	8.94986e-24	1.237	4.5373	3.3003	0.797484	0.634304
Bcap29	428_L6b CTX Glut_2	3.55872e-08	1.14709e-12	1.46813	4.83478	3.36665	0.817204	0.652695
Bcap29	466_L5 NP CTX Glut_2	2.74825e-12	9.14985e-17	1.10084	4.48966	3.38882	0.749067	0.594524
Bcap29	51_L6 IT CTX Glut_4	3.16707e-23	1.03937e-27	1.38891	3.98742	2.59851	0.705008	0.46438
Bcap29	56_L5 IT CTX Glut_1	4.49081e-30	1.50683e-34	1.19684	3.68048	2.48364	0.676301	0.464286
Bcap29	709_Lamp5 Gaba_1	1.39247e-08	4.57281e-13	1.19324	3.19051	1.99727	0.550265	0.339568
Bcap29	741_Pvalb Gaba_3	4.53456e-32	1.51127e-36	1.24214	3.99968	2.75753	0.689359	0.470283
Bcap29	742_Pvalb Gaba_3	9.0727e-18	3.06593e-22	1.32665	3.64704	2.32039	0.638205	0.38961
Bcap29	743_Pvalb Gaba_4	8.75815e-08	2.94719e-12	1.26135	4.84722	3.58587	0.824147	0.6234
Bcap29	754_Pvalb Gaba_8	6.5975e-14	2.18997e-18	1.41259	4.26955	2.85696	0.728175	0.483904
Bcap29	758_Sst Gaba_1	1.67715e-05	5.64526e-10	1.0298	4.3103	3.2805	0.75162	0.591398
Bcap29	792_Sst Gaba_7	4.57587e-11	1.49793e-15	1.28516	4.1876	2.90243	0.719057	0.532594
Bcap31	742_Pvalb Gaba_3	3.11419e-10	1.0917e-14	1.00111	2.93879	1.93768	0.539797	0.335498
Bcap31	743_Pvalb Gaba_4	3.4191e-05	1.17141e-09	1.08469	3.38417	2.29948	0.643045	0.433272
Bcar1	365_L5 ET CTX Glut_3	2.52639e-21	8.59959e-26	-1.0828	1.50002	2.58282	0.318949	0.544218
Bcar3	428_L6b CTX Glut_2	0.000703103	2.32746e-08	1.06127	2.21102	1.14976	0.437276	0.239521
Bcar3	624_Vip Gaba_1	8.36198e-29	2.59624e-33	2.89063	4.41617	1.52554	0.663462	0.234257
Bcar3	639_Vip Gaba_4	8.7948e-48	2.7258e-52	4.38087	6.46813	2.08727	0.842105	0.297362
Bcas1	5269_OPC NN_1	1.01185e-176	3.14426e-181	1.77496	8.02014	6.24518	0.9072	0.771066
Bcas1	5271_OPC NN_2	2.16808e-08	6.7271e-13	1.75166	7.07581	5.32415	0.90991	0.711039
Bcas2	5304_Peri NN_1	2.11611e-05	6.58426e-10	-1.50518	1.95184	3.45702	0.265512	0.487085
Bcas2	5312_Microglia NN_1	3.45849e-18	1.1264e-22	-1.13972	1.7493	2.88901	0.231	0.414286
Bcas3	439_L6 CT CTX Glut_1	2.92655e-253	9.70245e-258	1.05911	6.27048	5.21137	0.912	0.7968
Bcas3	440_L6 CT CTX Glut_1	2.73018e-41	8.82495e-46	1.23303	6.43488	5.20185	0.933291	0.807751
Bcas3	466_L5 NP CTX Glut_2	4.09885e-26	1.32004e-30	1.20926	6.65136	5.4421	0.9375	0.839635
Bcas3	624_Vip Gaba_1	1.28318e-08	4.05865e-13	1.69263	5.95409	4.26146	0.871795	0.619647
Bcas3	639_Vip Gaba_4	1.54755e-09	4.86652e-14	1.90488	6.49275	4.58787	0.912281	0.661871
Bcas3	641_Vip Gaba_5	4.93037e-08	1.58065e-12	1.14243	6.02646	4.88403	0.869369	0.736031
Bcas3	645_Vip Gaba_6	0.0077264	2.53891e-07	1.1236	5.91406	4.79046	0.855696	0.701538
Bcas3	676_Sncg Gaba_3	0.00379018	1.218e-07	1.18633	6.50196	5.31562	0.932292	0.806723
Bcas3	709_Lamp5 Gaba_1	3.22224e-24	1.02057e-28	1.60982	7.03129	5.42147	0.943563	0.791367
Bcas3	724_Lamp5 Lhx6 Gaba_1	0.00882306	2.76628e-07	2.70774	6.88238	4.17465	0.953125	0.607843
Bcas3	742_Pvalb Gaba_3	5.50131e-14	1.88685e-18	1.13606	5.85245	4.71639	0.903039	0.720058
Bcas3	754_Pvalb Gaba_8	1.04369e-10	3.51636e-15	1.10233	6.12026	5.01793	0.934524	0.774663
Bcas3	758_Sst Gaba_1	6.58865e-14	2.12929e-18	1.07932	6.70656	5.62724	0.967603	0.87404
Bcas3	792_Sst Gaba_7	2.50219e-16	8.07238e-21	1.14867	6.59805	5.44938	0.948919	0.865465
Bcat1	110_L2/3 IT CTX Glut_2	0	0	-1.70068	1.4536	3.15429	0.2846	0.5584
Bcat1	37_L6 IT CTX Glut_1	8.46583e-112	2.76779e-116	-1.20676	1.06124	2.268	0.207566	0.4048
Bcat1	428_L6b CTX Glut_2	0.00658009	2.19849e-07	1.06741	4.56971	3.5023	0.784946	0.673653
Bcat1	56_L5 IT CTX Glut_1	3.04719e-40	1.00567e-44	-1.24776	1.22725	2.47501	0.249711	0.462099
Bcat1	639_Vip Gaba_4	1.80304e-06	5.71832e-11	1.68636	4.19729	2.51094	0.679825	0.398082
Bcat1	641_Vip Gaba_5	7.31994e-05	2.38287e-09	1.06143	4.43952	3.37809	0.704204	0.55684
Bcat1	645_Vip Gaba_6	2.48512e-06	7.97972e-11	1.43034	3.19352	1.76318	0.541772	0.292308
Bcat1	709_Lamp5 Gaba_1	3.56612e-08	1.17349e-12	1.20675	4.33655	3.12979	0.708995	0.523741
Bcat1	741_Pvalb Gaba_3	5.37629e-49	1.74998e-53	1.46144	5.25245	3.79102	0.837409	0.62783
Bcat1	742_Pvalb Gaba_3	1.2617e-35	4.09404e-40	1.7948	5.54685	3.75205	0.872648	0.605339
Bcat1	743_Pvalb Gaba_4	8.57881e-12	2.82579e-16	1.25352	6.1246	4.87107	0.942257	0.798903
Bcat1	754_Pvalb Gaba_8	5.15623e-25	1.66249e-29	1.79404	5.06044	3.26639	0.829365	0.548287
Bccip	758_Sst Gaba_1	1.40111e-07	4.64573e-12	1.11842	3.72602	2.60759	0.691145	0.49616
Bche	5273_COP NN_1	3.72301e-13	1.15424e-17	-1.91666	0.944429	2.86108	0.146283	0.455782
Bckdhb	468_L5 NP CTX Glut_3	9.40933e-19	3.08462e-23	1.18759	4.54588	3.35829	0.740506	0.558006
Bckdhb	5218_Astro-TE NN_1	0.00187722	5.95207e-08	-1.2417	3.50853	4.75023	0.511692	0.674627
Bckdhb	624_Vip Gaba_1	1.33802e-09	4.22196e-14	1.81418	4.21835	2.40417	0.676282	0.367758
Bckdhb	639_Vip Gaba_4	1.00618e-05	3.20257e-10	1.66184	4.61704	2.9552	0.714912	0.460432
Bckdhb	641_Vip Gaba_5	0.000150827	4.91901e-09	1.04049	4.51931	3.47882	0.714715	0.566474
Bckdhb	645_Vip Gaba_6	7.36475e-08	2.34965e-12	1.65087	4.62228	2.97141	0.718987	0.467692
Bckdhb	708_Lamp5 Gaba_1	4.47851e-08	1.43883e-12	1.39483	5.6522	4.25737	0.861446	0.710345
Bckdhb	709_Lamp5 Gaba_1	4.1285e-23	1.30893e-27	1.85822	5.58458	3.72636	0.830688	0.594245
Bckdhb	724_Lamp5 Lhx6 Gaba_1	1.49073e-05	4.64229e-10	3.39894	5.39783	1.99889	0.84375	0.333333
Bckdhb	733_Pvalb chandelier Gaba_1	7.61905e-14	2.38557e-18	3.42349	5.77666	2.35317	0.896104	0.381481
Bckdhb	735_Pvalb Gaba_1	0.00892239	2.88657e-07	1.52043	4.63903	3.1186	0.733728	0.521429
Bckdhb	741_Pvalb Gaba_3	6.2446e-69	2.00488e-73	1.7971	5.44179	3.64469	0.839392	0.588208
Bckdhb	742_Pvalb Gaba_3	6.23226e-65	1.97536e-69	2.44476	5.94319	3.49843	0.892909	0.562049
Bckdhb	743_Pvalb Gaba_4	2.1101e-34	6.67521e-39	2.28132	6.10543	3.82411	0.937008	0.647166
Bckdhb	754_Pvalb Gaba_8	4.35164e-32	1.38808e-36	2.03301	5.66296	3.62994	0.880952	0.58567
Bckdhb	758_Sst Gaba_1	4.16272e-13	1.3479e-17	1.40301	4.91047	3.50747	0.818575	0.623656
Bckdhb	780_Sst Gaba_4	0.00449789	1.46363e-07	1.18642	4.63111	3.44469	0.777778	0.609231
Bcl10	5304_Peri NN_1	0.00925994	2.9123e-07	-1.20299	1.80847	3.01146	0.249639	0.435424
Bcl10	5312_Microglia NN_1	9.85526e-19	3.20496e-23	-1.10851	1.55378	2.66229	0.2066	0.379121
Bcl11a	368_L5 ET CTX Glut_3	2.20893e-35	6.92108e-40	-1.13667	7.97668	9.11336	0.978056	0.997253
Bcl11a	5269_OPC NN_1	1.8516e-66	5.81004e-71	-1.03077	1.21643	2.2472	0.1726	0.325123
Bcl11a	5272_COP NN_1	0.000514162	1.60887e-08	-1.4856	1.04127	2.52686	0.153738	0.385965
Bcl11a	811_Sst Gaba_13	9.09147e-11	2.83223e-15	2.55456	7.55193	4.99738	0.971098	0.729412
Bcl11b	37_L6 IT CTX Glut_1	0	0	4.22424	5.4721	1.24785	0.817073	0.2186
Bcl11b	440_L6 CT CTX Glut_1	7.19468e-45	2.3172e-49	2.04501	6.20187	4.15687	0.808132	0.549392
Bcl11b	466_L5 NP CTX Glut_2	2.21733e-270	6.8714e-275	-1.31991	8.74378	10.0637	0.998134	1
Bcl11b	468_L5 NP CTX Glut_3	3.29517e-213	1.02293e-217	-1.00451	9.29361	10.2981	0.997187	0.999041
Bcl11b	51_L6 IT CTX Glut_4	3.75788e-25	1.22875e-29	1.261	1.82822	0.567215	0.318466	0.105541
Bcl11b	735_Pvalb Gaba_1	0.00521721	1.68455e-07	-1.36872	4.87804	6.24676	0.757396	0.885714
Bcl11b	741_Pvalb Gaba_3	4.59764e-174	1.43919e-178	-1.63411	6.90504	8.53916	0.935889	0.989151
Bcl11b	742_Pvalb Gaba_3	3.01706e-73	9.52565e-78	-1.22018	7.35744	8.57761	0.972504	0.988456
Bcl11b	743_Pvalb Gaba_4	2.39283e-23	7.65853e-28	-1.45109	6.29474	7.74583	0.918635	0.965265
Bcl11b	803_Sst Gaba_10	4.44375e-30	1.41278e-34	-1.11679	6.726	7.84279	0.936858	0.972782
Bcl2	111_L2/3 IT CTX Glut_2	1.76183e-97	5.91338e-102	1.12468	2.64565	1.52097	0.4774	0.268683
Bcl2	5225_Astro-TE NN_3	6.6611e-130	2.11383e-134	-1.35119	6.27703	7.62822	0.7904	0.918663
Bcl2	56_L5 IT CTX Glut_1	2.19172e-39	7.24104e-44	1.39092	4.11774	2.72682	0.72948	0.487609
Bcl2	64_L5 IT CTX Glut_4	1.55482e-104	5.08061e-109	1.2625	5.83022	4.56773	0.8934	0.747165
Bcl2	645_Vip Gaba_6	4.96531e-05	1.60482e-09	1.44237	4.34831	2.90594	0.678481	0.452308
Bcl2	708_Lamp5 Gaba_1	0.00940372	3.12136e-07	1.08229	3.30195	2.21966	0.563253	0.397701
Bcl2	709_Lamp5 Gaba_1	3.16073e-16	1.01309e-20	1.52324	3.12881	1.60558	0.525573	0.27482
Bcl2	73_L4/5 IT CTX Glut_1	2.10694e-74	7.13322e-79	1.13979	3.74589	2.6061	0.677178	0.48795
Bcl2	754_Pvalb Gaba_8	8.57775e-32	2.73778e-36	2.09982	4.46752	2.3677	0.728175	0.393562
Bcl2	792_Sst Gaba_7	5.58919e-09	1.8459e-13	1.21777	3.51557	2.2978	0.614931	0.410541
Bcl2a1b	5312_Microglia NN_1	7.27497e-18	2.37232e-22	-1.34971	3.13779	4.48749	0.3984	0.593407
Bcl2l1	439_L6 CT CTX Glut_1	6.25562e-193	2.11239e-197	1.00993	5.31368	4.30376	0.8376	0.702
Bcl2l11	741_Pvalb Gaba_3	6.17162e-119	1.94793e-123	1.59955	1.81652	0.21697	0.320555	0.0382075
Bcl2l11	742_Pvalb Gaba_3	1.17505e-78	3.70281e-83	2.44732	3.56321	1.11589	0.607815	0.181097
Bcl2l11	743_Pvalb Gaba_4	2.7913e-11	9.22103e-16	1.04573	1.52122	0.47549	0.304462	0.0877514
Bcl2l11	754_Pvalb Gaba_8	7.70547e-41	2.43821e-45	1.75507	2.26275	0.50768	0.386905	0.086189
Bcl2l11	792_Sst Gaba_7	7.84771e-40	2.46993e-44	1.35811	1.42874	0.0706326	0.267191	0.0138696
Bcl2l11	803_Sst Gaba_10	1.70417e-35	5.39534e-40	1.44891	1.96902	0.520115	0.353891	0.09375
Bcl2l11	811_Sst Gaba_13	1.79983e-08	5.62131e-13	2.5011	3.26596	0.764859	0.606936	0.141176
Bcl2l13	4_CLA-EPd-CTX Car3 Glut_1	8.18066e-06	2.70185e-10	1.19331	3.75447	2.56116	0.690073	0.477387
Bcl2l13	439_L6 CT CTX Glut_1	2.81057e-190	9.49837e-195	1.05919	3.28413	2.22495	0.5814	0.3916
Bcl2l13	639_Vip Gaba_4	5.4497e-05	1.74062e-09	1.43157	3.07006	1.63849	0.513158	0.268585
Bcl2l13	742_Pvalb Gaba_3	1.9501e-11	6.78508e-16	1.06722	3.27947	2.21224	0.596237	0.383117
Bcl2l13	754_Pvalb Gaba_8	1.62837e-14	5.39179e-19	1.37983	3.64004	2.26021	0.662698	0.393562
Bcl2l2	110_L2/3 IT CTX Glut_2	4.77924e-271	1.6069e-275	1.11625	3.09811	1.98186	0.571	0.3752
Bcl2l2	111_L2/3 IT CTX Glut_2	5.53478e-79	1.88091e-83	1.00214	3.01139	2.00924	0.5576	0.368582
Bcl2l2	365_L5 ET CTX Glut_3	3.69531e-33	1.22507e-37	1.38792	4.04449	2.65657	0.755159	0.552964
Bcl2l2	366_L5 ET CTX Glut_3	4.34808e-05	1.42832e-09	1.63611	3.98904	2.35293	0.715827	0.48951
Bcl2l2	367_L5 ET CTX Glut_3	1.48462e-12	4.97809e-17	1.14068	4.25923	3.11856	0.787466	0.652591
Bcl2l2	368_L5 ET CTX Glut_3	8.11281e-05	2.70589e-09	1.1732	3.52018	2.34699	0.658307	0.483516
Bcl2l2	369_L5 ET CTX Glut_3	1.01656e-34	3.28355e-39	1.58894	4.15324	2.5643	0.758491	0.535059
Bcl2l2	37_L6 IT CTX Glut_1	2.53525e-118	8.26623e-123	1.344	3.58084	2.23685	0.642608	0.4076
Bcl2l2	371_L5 ET CTX Glut_4	2.3915e-09	8.02651e-14	1.092	3.66441	2.57241	0.701695	0.535406
Bcl2l2	4_CLA-EPd-CTX Car3 Glut_1	5.13689e-11	1.6576e-15	1.51935	3.99153	2.47218	0.72155	0.454774
Bcl2l2	427_L6b CTX Glut_2	7.65858e-31	2.44122e-35	1.50781	4.95728	3.44947	0.833149	0.662469
Bcl2l2	428_L6b CTX Glut_2	2.81698e-11	8.99506e-16	1.47677	5.5587	4.08194	0.896057	0.772455
Bcl2l2	437_L6 CT CTX Glut_1	2.93587e-166	9.42041e-171	1.57685	3.57567	1.99882	0.635144	0.367635
Bcl2l2	439_L6 CT CTX Glut_1	0	0	1.49111	3.46682	1.97571	0.6058	0.3518
Bcl2l2	440_L6 CT CTX Glut_1	1.0523e-42	3.39606e-47	1.49017	3.39893	1.90877	0.608005	0.351824
Bcl2l2	466_L5 NP CTX Glut_2	3.55235e-38	1.12942e-42	1.78047	3.31135	1.53089	0.584888	0.292047
Bcl2l2	468_L5 NP CTX Glut_3	2.79749e-37	8.94138e-42	1.48864	2.89458	1.40595	0.524613	0.25791
Bcl2l2	51_L6 IT CTX Glut_4	6.07972e-35	1.96139e-39	1.661	3.92822	2.26723	0.697966	0.411609
Bcl2l2	56_L5 IT CTX Glut_1	1.83921e-58	5.96778e-63	1.60862	4.21174	2.60312	0.750289	0.49344
Bcl2l2	624_Vip Gaba_1	1.11092e-10	3.49732e-15	1.76384	3.36584	1.602	0.554487	0.259446
Bcl2l2	639_Vip Gaba_4	4.89197e-11	1.53449e-15	1.86919	3.39356	1.52437	0.565789	0.256595
Bcl2l2	64_L5 IT CTX Glut_4	2.15937e-148	6.95093e-153	1.59412	4.14247	2.54834	0.74	0.48966
Bcl2l2	641_Vip Gaba_5	7.66264e-14	2.42443e-18	1.48865	3.35131	1.86266	0.564565	0.331407
Bcl2l2	645_Vip Gaba_6	1.35453e-23	4.22921e-28	2.44232	3.99772	1.5554	0.648101	0.264615
Bcl2l2	676_Sncg Gaba_3	2.77013e-21	8.60825e-26	2.67755	4.90928	2.23173	0.8125	0.392157
Bcl2l2	68_L4/5 IT CTX Glut_1	7.67338e-18	2.51248e-22	1.50277	3.95263	2.44986	0.705418	0.474725
Bcl2l2	708_Lamp5 Gaba_1	4.0986e-16	1.29539e-20	1.92635	4.8355	2.90915	0.786145	0.517241
Bcl2l2	709_Lamp5 Gaba_1	7.32707e-30	2.30927e-34	2.01686	4.04774	2.03088	0.679012	0.352518
Bcl2l2	719_Lamp5 Gaba_3	1.46136e-16	4.56791e-21	2.08548	4.18794	2.10246	0.702509	0.369515
Bcl2l2	73_L4/5 IT CTX Glut_1	1.32986e-98	4.43183e-103	1.24809	3.88018	2.63209	0.713782	0.513133
Bcl2l2	733_Pvalb chandelier Gaba_1	3.5326e-10	1.11259e-14	2.6469	3.97019	1.32329	0.688312	0.225926
Bcl2l2	735_Pvalb Gaba_1	5.17599e-09	1.62993e-13	2.05708	4.39016	2.33308	0.721893	0.425
Bcl2l2	741_Pvalb Gaba_3	4.97938e-169	1.55986e-173	2.66295	4.64348	1.98053	0.775281	0.354245
Bcl2l2	742_Pvalb Gaba_3	9.51384e-88	2.98924e-92	2.64668	4.30359	1.65691	0.732272	0.289322
Bcl2l2	743_Pvalb Gaba_4	2.31696e-51	7.26207e-56	2.82025	5.20902	2.38878	0.866142	0.446069
Bcl2l2	754_Pvalb Gaba_8	1.12918e-65	3.53464e-70	2.74019	4.85505	2.11486	0.811508	0.37487
Bcl2l2	758_Sst Gaba_1	2.37214e-44	7.43222e-49	2.40886	4.92841	2.51956	0.829374	0.473118
Bcl2l2	779_Sst Gaba_4	4.68669e-08	1.48444e-12	1.75852	4.98397	3.22544	0.806691	0.597156
Bcl2l2	780_Sst Gaba_4	6.47626e-16	2.03056e-20	2.01296	5.33701	3.32405	0.845878	0.615385
Bcl2l2	792_Sst Gaba_7	8.40378e-28	2.66711e-32	1.86607	4.53552	2.66945	0.768173	0.504854
Bcl2l2	803_Sst Gaba_10	3.33582e-45	1.04982e-49	2.05634	4.50993	2.45359	0.759178	0.453629
Bcl2l2	811_Sst Gaba_13	0.000766505	2.41792e-08	1.78886	5.43246	3.64359	0.884393	0.647059
Bcl2l2	820_Sst Gaba_16	0.00304886	9.64098e-08	1.82081	5.09068	3.26988	0.860294	0.625
Bcl6	110_L2/3 IT CTX Glut_2	0	0	1.38246	2.52637	1.1439	0.4498	0.206
Bcl6	365_L5 ET CTX Glut_3	1.0394e-113	3.27917e-118	2.1711	6.69177	4.52067	0.969043	0.792031
Bcl6	366_L5 ET CTX Glut_3	8.33191e-12	2.65517e-16	1.75599	6.20314	4.44715	0.938849	0.811189
Bcl6	367_L5 ET CTX Glut_3	1.81688e-64	5.7113e-69	2.31122	6.05924	3.74802	0.93733	0.698656
Bcl6	369_L5 ET CTX Glut_3	1.183e-28	3.85117e-33	1.33837	5.92614	4.58777	0.920755	0.791802
Bcl6	37_L6 IT CTX Glut_1	8.71176e-187	2.78991e-191	1.33077	1.91834	0.587571	0.349676	0.1096
Bcl6	371_L5 ET CTX Glut_4	2.93593e-30	9.37668e-35	1.53597	6.24844	4.71247	0.952542	0.813472
Bcl6	51_L6 IT CTX Glut_4	2.6367e-88	8.29568e-93	2.70229	4.7025	2.00022	0.767606	0.346966
Bcl6	5218_Astro-TE NN_1	1.45033e-05	4.56108e-10	-1.42159	4.6106	6.03219	0.635488	0.80597
Bcl6	5225_Astro-TE NN_3	1.01758e-97	3.25908e-102	1.37806	5.42424	4.04618	0.7058	0.558008
Bcl6	639_Vip Gaba_4	0.000413918	1.32836e-08	1.21538	2.21659	1.00121	0.368421	0.158273
Bcl6	641_Vip Gaba_5	4.99072e-13	1.58134e-17	1.18573	1.78025	0.594525	0.307808	0.105973
Bcl6	709_Lamp5 Gaba_1	2.54898e-14	8.20797e-19	1.27905	2.32547	1.04642	0.412698	0.185612
Bcl6	743_Pvalb Gaba_4	1.06754e-06	3.6151e-11	-1.22008	3.6965	4.91658	0.669291	0.780622
Bcl6	811_Sst Gaba_13	3.56683e-07	1.11582e-11	-2.77636	2.59861	5.37496	0.450867	0.8
Bcl6b	371_L5 ET CTX Glut_4	1.404e-17	4.57225e-22	-1.09036	0.517172	1.60754	0.116949	0.341969
Bcl7a	368_L5 ET CTX Glut_3	3.76025e-13	1.20769e-17	-1.16873	5.46457	6.6333	0.871473	0.986264
Bcl7b	4_CLA-EPd-CTX Car3 Glut_1	0.000164136	5.47595e-09	1.08681	3.12953	2.04272	0.598063	0.384422
Bcl7b	439_L6 CT CTX Glut_1	1.05467e-183	3.57223e-188	1.00495	2.8135	1.80855	0.5078	0.3244
Bcl7b	466_L5 NP CTX Glut_2	5.58178e-11	1.86844e-15	1.05225	3.26987	2.21762	0.583955	0.40678
Bcl7b	56_L5 IT CTX Glut_1	1.96169e-23	6.68061e-28	1.04989	3.25137	2.20148	0.611561	0.427114
Bcl7b	624_Vip Gaba_1	0.000168984	5.45604e-09	1.15534	2.23235	1.07702	0.384615	0.176322
Bcl7b	708_Lamp5 Gaba_1	2.81295e-09	9.00837e-14	1.51394	3.49314	1.9792	0.611446	0.367816
Bcl7b	741_Pvalb Gaba_3	3.65986e-28	1.22876e-32	1.07866	2.77833	1.69967	0.512227	0.304717
Bcl7b	742_Pvalb Gaba_3	2.64053e-34	8.58737e-39	1.63861	3.24573	1.60712	0.596237	0.280664
Bcl7b	743_Pvalb Gaba_4	4.3686e-05	1.49866e-09	1.06163	2.96315	1.90152	0.56168	0.363803
Bcl7b	754_Pvalb Gaba_8	3.23311e-16	1.0638e-20	1.37515	3.07941	1.70425	0.569444	0.306334
Bcl7b	758_Sst Gaba_1	2.24865e-14	7.25885e-19	1.40299	3.18306	1.78007	0.604752	0.344086
Bcl7b	792_Sst Gaba_7	7.7858e-13	2.53626e-17	1.31465	3.30336	1.9887	0.607073	0.377254
Bcl7c	100_L4/5 IT CTX Glut_6	0	0	-1.334	3.85747	5.19146	0.6508	0.8214
Bcl7c	110_L2/3 IT CTX Glut_2	0	0	-1.52137	3.78305	5.30442	0.666	0.848
Bcl7c	111_L2/3 IT CTX Glut_2	8.09619e-145	2.65859e-149	-1.34696	3.61823	4.96519	0.648	0.799695
Bcl7c	365_L5 ET CTX Glut_3	2.65375e-51	8.61131e-56	-1.68612	2.68907	4.37519	0.537523	0.820214
Bcl7c	366_L5 ET CTX Glut_3	2.11101e-14	6.6874e-19	-2.21574	1.66552	3.88126	0.345324	0.769231
Bcl7c	367_L5 ET CTX Glut_3	2.54107e-36	8.11687e-41	-1.87801	2.77115	4.64916	0.550409	0.859885
Bcl7c	368_L5 ET CTX Glut_3	0.000246999	8.27385e-09	-1.14356	2.49373	3.63729	0.501567	0.684066
Bcl7c	369_L5 ET CTX Glut_3	2.8408e-30	9.22607e-35	-1.48055	2.44171	3.92226	0.495597	0.751888
Bcl7c	37_L6 IT CTX Glut_1	5.67415e-247	1.80217e-251	-1.93945	2.74645	4.6859	0.505973	0.7704
Bcl7c	4_CLA-EPd-CTX Car3 Glut_1	7.77118e-11	2.50934e-15	-1.38806	3.8556	5.24365	0.7046	0.854271
Bcl7c	427_L6b CTX Glut_2	6.98223e-20	2.25612e-24	-1.27529	3.07397	4.34927	0.581215	0.789673
Bcl7c	439_L6 CT CTX Glut_1	2.42938e-267	8.03074e-272	-1.28058	2.80913	4.0897	0.5016	0.6762
Bcl7c	440_L6 CT CTX Glut_1	4.28379e-18	1.44148e-22	-1.00923	3.73468	4.7439	0.653113	0.773556
Bcl7c	466_L5 NP CTX Glut_2	3.49458e-11	1.16868e-15	-1.03564	3.86828	4.90392	0.666045	0.801825
Bcl7c	51_L6 IT CTX Glut_4	8.6067e-21	2.83993e-25	-1.30501	3.44939	4.75439	0.627543	0.775726
Bcl7c	5218_Astro-TE NN_1	0.00088922	2.81568e-08	-1.25693	3.98282	5.23975	0.574966	0.734328
Bcl7c	5225_Astro-TE NN_3	4.77852e-190	1.50244e-194	-1.82963	2.86081	4.69044	0.415	0.655317
Bcl7c	5269_OPC NN_1	3.21839e-93	1.00528e-97	-1.49738	2.99351	4.49089	0.4158	0.627171
Bcl7c	5304_Peri NN_1	0.000109017	3.39755e-09	-1.60924	3.94993	5.55917	0.512266	0.738007
Bcl7c	5312_Microglia NN_1	1.05338e-19	3.41498e-24	-1.05437	1.26522	2.31959	0.1682	0.332967
Bcl7c	56_L5 IT CTX Glut_1	3.31821e-65	1.07132e-69	-1.69213	2.99647	4.68859	0.573988	0.793732
Bcl7c	64_L5 IT CTX Glut_4	6.94729e-147	2.23738e-151	-1.61432	2.71029	4.32461	0.5226	0.749166
Bcl7c	641_Vip Gaba_5	5.52034e-22	1.73111e-26	-1.86776	3.10454	4.9723	0.525526	0.768786
Bcl7c	645_Vip Gaba_6	1.98227e-08	6.31196e-13	-1.65007	3.41025	5.06032	0.56962	0.753846
Bcl7c	676_Sncg Gaba_3	1.46848e-09	4.60657e-14	-1.74541	3.85781	5.60322	0.692708	0.854342
Bcl7c	68_L4/5 IT CTX Glut_1	1.06948e-21	3.47582e-26	-1.59064	3.41315	5.00379	0.638826	0.837363
Bcl7c	708_Lamp5 Gaba_1	5.52393e-05	1.8005e-09	-1.22813	3.10318	4.33131	0.560241	0.728736
Bcl7c	73_L4/5 IT CTX Glut_1	1.98025e-122	6.52471e-127	-1.16599	4.69978	5.86577	0.811025	0.928784
Bcl7c	735_Pvalb Gaba_1	0.00535197	1.72834e-07	-1.40002	3.69124	5.09125	0.639053	0.803571
Bcl7c	741_Pvalb Gaba_3	1.25389e-40	4.12247e-45	-1.37824	2.95575	4.33399	0.53536	0.703302
Bcl7c	742_Pvalb Gaba_3	3.5601e-09	1.25665e-13	-1.01164	3.34764	4.35927	0.609262	0.691919
Bcl7c	743_Pvalb Gaba_4	1.26097e-11	4.15683e-16	-1.42701	3.29326	4.72027	0.616798	0.793419
Bcl7c	754_Pvalb Gaba_8	1.16676e-16	3.83411e-21	-1.39799	4.07215	5.47014	0.700397	0.82866
Bcl7c	758_Sst Gaba_1	1.95229e-21	6.21531e-26	-1.60907	3.52768	5.13675	0.665227	0.843318
Bcl7c	779_Sst Gaba_4	5.21105e-10	1.64376e-14	-1.81481	3.66975	5.48456	0.63197	0.914692
Bcl7c	780_Sst Gaba_4	9.66544e-10	3.0581e-14	-1.50603	4.26697	5.773	0.724014	0.907692
Bcl7c	792_Sst Gaba_7	1.86486e-21	5.9643e-26	-1.65258	2.88026	4.53284	0.53831	0.768377
Bcl7c	803_Sst Gaba_10	8.38359e-20	2.69968e-24	-1.36577	3.29885	4.66461	0.602056	0.780242
Bcl9	110_L2/3 IT CTX Glut_2	0	0	-1.04871	5.54209	6.59081	0.8644	0.9442
Bcl9	365_L5 ET CTX Glut_3	2.95428e-50	9.59805e-55	-1.44502	4.41118	5.8562	0.785178	0.949466
Bcl9	366_L5 ET CTX Glut_3	2.44716e-05	8.024e-10	-1.6173	3.04626	4.66356	0.579137	0.853147
Bcl9	367_L5 ET CTX Glut_3	5.35159e-34	1.71382e-38	-1.50653	4.8164	6.32293	0.8297	0.975048
Bcl9	368_L5 ET CTX Glut_3	1.85381e-09	6.02335e-14	-1.36294	4.0349	5.39783	0.714734	0.901099
Bcl9	369_L5 ET CTX Glut_3	1.54991e-23	5.08986e-28	-1.20713	4.26829	5.47542	0.755975	0.907228
Bcl9	37_L6 IT CTX Glut_1	5.56367e-126	1.80921e-130	-1.06054	5.36298	6.42351	0.850174	0.9374
Bcl9	371_L5 ET CTX Glut_4	9.39588e-63	2.94394e-67	-2.46376	3.13577	5.59953	0.613559	0.911917
Bcl9	427_L6b CTX Glut_2	3.54849e-16	1.15714e-20	-1.08758	4.18008	5.26766	0.740331	0.879093
Bcl9	428_L6b CTX Glut_2	2.2999e-05	7.52783e-10	-1.17856	3.56573	4.74429	0.670251	0.859281
Bcl9	437_L6 CT CTX Glut_1	8.96568e-168	2.8762e-172	-1.45459	4.37669	5.83128	0.737681	0.885477
Bcl9	439_L6 CT CTX Glut_1	0	0	-1.68872	3.74576	5.43448	0.6364	0.8306
Bcl9	440_L6 CT CTX Glut_1	1.06179e-43	3.4228e-48	-1.37186	4.61596	5.98783	0.763659	0.895897
Bcl9	5225_Astro-TE NN_3	3.06972e-89	9.86414e-94	-1.28773	3.08679	4.37452	0.4384	0.611391
Bcl9	64_L5 IT CTX Glut_4	1.99176e-72	6.62727e-77	-1.08404	4.13227	5.21631	0.7304	0.846231
Bcl9	68_L4/5 IT CTX Glut_1	4.24417e-24	1.37307e-28	-1.69289	3.47655	5.16944	0.634312	0.854945
Bcl9	708_Lamp5 Gaba_1	7.30172e-15	2.31191e-19	-1.40841	5.37613	6.78454	0.825301	0.96092
Bcl9	741_Pvalb Gaba_3	4.21051e-63	1.356e-67	-1.51788	4.42796	5.94584	0.736286	0.876415
Bcl9	742_Pvalb Gaba_3	8.31707e-37	2.69326e-41	-1.52083	4.90427	6.4251	0.808973	0.901154
Bcl9	754_Pvalb Gaba_8	2.25343e-15	7.43486e-20	-1.1383	5.07348	6.21177	0.845238	0.903427
Bcl9l	100_L4/5 IT CTX Glut_6	0	0	-1.08386	2.29348	3.37734	0.4152	0.5832
Bcl9l	365_L5 ET CTX Glut_3	4.96583e-40	1.63135e-44	-1.44029	3.41309	4.85339	0.651032	0.877551
Bcl9l	366_L5 ET CTX Glut_3	0.0026857	8.99128e-08	-1.40202	2.99617	4.39819	0.571942	0.825175
Bcl9l	367_L5 ET CTX Glut_3	4.02184e-17	1.32712e-21	-1.237	3.76632	5.00332	0.715259	0.904031
Bcl9l	369_L5 ET CTX Glut_3	2.49713e-16	8.36364e-21	-1.07905	3.62051	4.69956	0.681761	0.842503
Bcl9l	371_L5 ET CTX Glut_4	2.36457e-15	7.74785e-20	-1.28115	3.38869	4.66985	0.655932	0.842832
Bcl9l	427_L6b CTX Glut_2	6.60516e-29	2.10967e-33	-1.48458	3.02678	4.51136	0.58011	0.813602
Bcl9l	428_L6b CTX Glut_2	7.75132e-08	2.50236e-12	-1.4007	2.9895	4.3902	0.587814	0.805389
Bcl9l	437_L6 CT CTX Glut_1	3.71578e-86	1.22694e-90	-1.13384	3.53433	4.66817	0.626127	0.772199
Bcl9l	439_L6 CT CTX Glut_1	5.29103e-218	1.77076e-222	-1.15352	3.20058	4.3541	0.564	0.7072
Bcl9l	440_L6 CT CTX Glut_1	3.7727e-25	1.24758e-29	-1.19184	3.16003	4.35186	0.566709	0.726444
Bcl9l	466_L5 NP CTX Glut_2	8.15861e-37	2.59663e-41	-1.7803	2.5124	4.29269	0.462687	0.731421
Bcl9l	468_L5 NP CTX Glut_3	1.44019e-24	4.66881e-29	-1.30629	2.74704	4.05333	0.496484	0.682646
Bcl9l	56_L5 IT CTX Glut_1	7.22661e-25	2.4502e-29	-1.08165	3.02256	4.10422	0.577457	0.72449
Bcl9l	64_L5 IT CTX Glut_4	1.00887e-74	3.35106e-79	-1.15622	2.62467	3.78089	0.5102	0.676785
Bcl9l	68_L4/5 IT CTX Glut_1	3.35876e-17	1.10123e-21	-1.46305	2.30211	3.76516	0.453725	0.681319
Bcl9l	73_L4/5 IT CTX Glut_1	2.30331e-124	7.58268e-129	-1.40501	2.65147	4.05648	0.519515	0.731925
Bcl9l	792_Sst Gaba_7	1.22553e-07	4.07587e-12	-1.09981	2.36419	3.464	0.449902	0.62552
Bclaf1	5312_Microglia NN_1	1.60147e-15	5.26991e-20	-1.29544	4.05613	5.35158	0.5102	0.705495
Bclaf3	100_L4/5 IT CTX Glut_6	0	0	-1.14765	2.60052	3.74817	0.4652	0.636
Bclaf3	110_L2/3 IT CTX Glut_2	0	0	-1.35836	2.27799	3.63635	0.4306	0.6346
Bclaf3	111_L2/3 IT CTX Glut_2	4.90612e-113	1.63233e-117	-1.22204	2.59613	3.81817	0.4832	0.64972
Bclaf3	365_L5 ET CTX Glut_3	7.56414e-53	2.45135e-57	-1.67991	1.45748	3.13739	0.311445	0.632653
Bclaf3	366_L5 ET CTX Glut_3	8.24114e-13	2.61873e-17	-2.06561	1.3901	3.45571	0.294964	0.685315
Bclaf3	367_L5 ET CTX Glut_3	1.45706e-16	4.81576e-21	-1.29979	1.80096	3.10075	0.382834	0.639155
Bclaf3	37_L6 IT CTX Glut_1	5.32218e-70	1.78279e-74	-1.04663	2.04563	3.09225	0.390244	0.5446
Bclaf3	371_L5 ET CTX Glut_4	2.17626e-09	7.30167e-14	-1.10087	2.2238	3.32467	0.466102	0.647668
Bclaf3	4_CLA-EPd-CTX Car3 Glut_1	1.64914e-08	5.37057e-13	-1.35482	2.33471	3.68953	0.464891	0.660804
Bclaf3	440_L6 CT CTX Glut_1	6.5142e-21	2.17415e-25	-1.07609	2.07671	3.1528	0.393901	0.553191
Bclaf3	56_L5 IT CTX Glut_1	4.40307e-35	1.46359e-39	-1.28112	2.2939	3.57502	0.453757	0.639213
Bclaf3	780_Sst Gaba_4	0.00123416	4.0004e-08	-1.18823	1.71132	2.89955	0.326165	0.541538
Bcor	708_Lamp5 Gaba_1	0.000134096	4.38093e-09	-1.20693	1.84619	3.05312	0.334337	0.54023
Bcor	735_Pvalb Gaba_1	0.00276367	8.90818e-08	-1.44784	3.49149	4.93933	0.609467	0.792857
Bcor	741_Pvalb Gaba_3	1.36774e-23	4.64209e-28	-1.09827	2.8497	3.94797	0.514871	0.641981
Bcor	743_Pvalb Gaba_4	2.63841e-20	8.49128e-25	-1.87006	2.88093	4.75099	0.548556	0.78245
Bcor	758_Sst Gaba_1	5.8632e-07	1.95134e-11	-1.09276	3.2572	4.34995	0.62635	0.738863
Bcorl1	365_L5 ET CTX Glut_3	4.01186e-42	1.3145e-46	-1.53035	2.87941	4.40976	0.574109	0.819242
Bcorl1	366_L5 ET CTX Glut_3	3.71226e-08	1.19735e-12	-1.84626	2.42811	4.27437	0.471223	0.832168
Bcorl1	367_L5 ET CTX Glut_3	8.63145e-11	2.91692e-15	-1.08581	3.2845	4.37031	0.648501	0.819578
Bcorl1	368_L5 ET CTX Glut_3	0.000121204	4.04998e-09	-1.15529	3.14638	4.30167	0.595611	0.78022
Bcorl1	369_L5 ET CTX Glut_3	1.98137e-28	6.45312e-33	-1.44318	3.0429	4.48607	0.586164	0.813376
Bcorl1	371_L5 ET CTX Glut_4	3.32022e-13	1.09524e-17	-1.24939	2.71886	3.96826	0.547458	0.75475
Bcorl1	427_L6b CTX Glut_2	4.9022e-12	1.61992e-16	-1.05669	3.02935	4.08604	0.567956	0.748111
Bcorl1	428_L6b CTX Glut_2	9.48929e-05	3.11809e-09	-1.23749	2.74011	3.9776	0.526882	0.745509
Bcorl1	56_L5 IT CTX Glut_1	1.44107e-23	4.90511e-28	-1.07211	2.26204	3.33415	0.442775	0.601312
Bcorl1	68_L4/5 IT CTX Glut_1	1.91574e-26	6.17561e-31	-1.77248	2.05289	3.82536	0.399549	0.692308
Bcorl1	73_L4/5 IT CTX Glut_1	2.96807e-159	9.66011e-164	-1.60867	2.20002	3.80869	0.433297	0.688871
Bcr	437_L6 CT CTX Glut_1	1.06866e-81	3.53873e-86	1.08036	5.08637	4.00601	0.825121	0.676971
Bdh1	733_Pvalb chandelier Gaba_1	0.00011725	3.7621e-09	2.32197	6.37	4.04803	0.935065	0.622222
Bdh1	741_Pvalb Gaba_3	1.35939e-51	4.41262e-56	1.3378	6.46003	5.12223	0.927958	0.784434
Bdh1	742_Pvalb Gaba_3	3.76417e-48	1.20542e-52	1.95983	6.42204	4.46221	0.930535	0.70202
Bdh1	743_Pvalb Gaba_4	1.07608e-10	3.56483e-15	1.14346	6.56672	5.42326	0.955381	0.846435
Bdh1	754_Pvalb Gaba_8	6.19017e-22	2.00843e-26	1.5147	6.45248	4.93778	0.940476	0.76324
Bdnf	100_L4/5 IT CTX Glut_6	0	0	3.45409	3.92421	0.470118	0.5986	0.0848
Bdnf	110_L2/3 IT CTX Glut_2	0	0	1.50637	2.22498	0.718615	0.3902	0.1346
Bdnf	111_L2/3 IT CTX Glut_2	7.76977e-242	2.49727e-246	1.82263	2.92668	1.10405	0.4982	0.200559
Bdnf	365_L5 ET CTX Glut_3	3.9854e-241	1.23982e-245	3.91257	5.09747	1.1849	0.825516	0.252672
Bdnf	366_L5 ET CTX Glut_3	3.77947e-08	1.2191e-12	1.97913	3.48567	1.50655	0.622302	0.328671
Bdnf	367_L5 ET CTX Glut_3	1.12864e-89	3.52569e-94	3.02517	6.06798	3.04281	0.918256	0.581574
Bdnf	368_L5 ET CTX Glut_3	5.22597e-07	1.71681e-11	1.1186	1.82121	0.702614	0.351097	0.151099
Bdnf	369_L5 ET CTX Glut_3	3.04973e-94	9.56448e-99	2.92166	4.61033	1.68868	0.733333	0.339806
Bdnf	37_L6 IT CTX Glut_1	0	0	3.00753	5.09419	2.08665	0.761075	0.3496
Bdnf	4_CLA-EPd-CTX Car3 Glut_1	4.72616e-46	1.47522e-50	2.86137	8.04706	5.1857	0.978208	0.751256
Bdnf	428_L6b CTX Glut_2	1.14548e-29	3.58332e-34	2.38041	2.71934	0.338935	0.46595	0.0598802
Bdnf	51_L6 IT CTX Glut_4	4.83586e-235	1.50163e-239	4.65876	5.23732	0.578559	0.768388	0.104222
Bdnf	56_L5 IT CTX Glut_1	0	0	5.01138	6.87195	1.86057	0.931792	0.327988
Bdp1	5312_Microglia NN_1	3.84248e-15	1.26652e-19	-1.12896	2.12904	3.258	0.2774	0.454945
Bean1	100_L4/5 IT CTX Glut_6	0	0	-2.09304	3.96844	6.06149	0.6566	0.8998
Bean1	110_L2/3 IT CTX Glut_2	0	0	-1.31211	3.24871	4.56082	0.574	0.7466
Bean1	111_L2/3 IT CTX Glut_2	0	0	-2.52422	3.22302	5.74724	0.5694	0.877478
Bean1	365_L5 ET CTX Glut_3	5.56078e-83	1.77118e-87	-2.16224	1.87979	4.04203	0.38743	0.768707
Bean1	366_L5 ET CTX Glut_3	2.10982e-20	6.63382e-25	-2.66185	1.91569	4.57754	0.395683	0.832168
Bean1	367_L5 ET CTX Glut_3	1.57637e-47	4.99371e-52	-2.1356	1.86338	3.99898	0.389646	0.773512
Bean1	368_L5 ET CTX Glut_3	1.82701e-15	5.83503e-20	-1.68502	3.83308	5.5181	0.680251	0.909341
Bean1	369_L5 ET CTX Glut_3	1.0904e-46	3.48258e-51	-1.81103	2.93538	4.74641	0.56478	0.847896
Bean1	37_L6 IT CTX Glut_1	0	0	-2.63591	3.9649	6.60081	0.680687	0.941
Bean1	371_L5 ET CTX Glut_4	1.15082e-12	3.804e-17	-1.2116	3.32996	4.54156	0.645763	0.82038
Bean1	4_CLA-EPd-CTX Car3 Glut_1	7.25538e-16	2.31483e-20	-1.30092	5.7862	7.08712	0.891041	0.967337
Bean1	427_L6b CTX Glut_2	9.96165e-30	3.17837e-34	-1.4242	1.15661	2.58081	0.236464	0.507557
Bean1	428_L6b CTX Glut_2	1.30099e-12	4.13973e-17	-1.76029	1.7932	3.55349	0.362007	0.673653
Bean1	437_L6 CT CTX Glut_1	1.07856e-121	3.50556e-126	-1.39269	2.39373	3.78642	0.443909	0.643776
Bean1	439_L6 CT CTX Glut_1	0	0	-2.00394	1.41495	3.41889	0.264	0.5728
Bean1	440_L6 CT CTX Glut_1	2.45894e-37	7.98125e-42	-1.45235	2.53172	3.98407	0.465057	0.665653
Bean1	466_L5 NP CTX Glut_2	2.09373e-21	6.79893e-26	-1.2799	4.48921	5.76911	0.737873	0.891786
Bean1	51_L6 IT CTX Glut_4	2.99479e-122	9.36662e-127	-2.82448	4.09166	6.91614	0.704225	0.960422
Bean1	56_L5 IT CTX Glut_1	2.26378e-178	7.10584e-183	-2.34028	4.56569	6.90596	0.782659	0.975948
Bean1	64_L5 IT CTX Glut_4	5.15316e-152	1.65734e-156	-1.29216	5.32232	6.61449	0.862	0.959306
Bean1	68_L4/5 IT CTX Glut_1	2.0755e-50	6.56409e-55	-2.15671	4.52392	6.68063	0.765237	0.973626
Bean1	708_Lamp5 Gaba_1	0.0027732	9.1537e-08	-1.04446	1.53573	2.58019	0.289157	0.466667
Bean1	73_L4/5 IT CTX Glut_1	0	0	-2.81368	3.56771	6.38138	0.636825	0.956133
Bean1	735_Pvalb Gaba_1	0.000707468	2.2708e-08	-1.61694	2.47964	4.09658	0.449704	0.667857
Bean1	741_Pvalb Gaba_3	1.22668e-31	4.09057e-36	-1.17897	1.53799	2.71696	0.291474	0.463208
Bean1	743_Pvalb Gaba_4	2.95086e-41	9.29199e-46	-2.63826	2.08824	4.7265	0.404199	0.775137
Bean1	758_Sst Gaba_1	1.1776e-15	3.78931e-20	-1.41453	3.95049	5.36503	0.712743	0.850998
Bean1	780_Sst Gaba_4	0.00105668	3.42357e-08	-1.26112	3.02598	4.2871	0.537634	0.738462
Becn1	37_L6 IT CTX Glut_1	3.02737e-99	9.94668e-104	1.20563	4.98249	3.77686	0.823046	0.649
Becn1	4_CLA-EPd-CTX Car3 Glut_1	2.85098e-14	9.12458e-19	1.41871	5.60139	4.18269	0.922518	0.731156
Becn1	437_L6 CT CTX Glut_1	2.31662e-112	7.55511e-117	1.24492	5.1126	3.86768	0.834766	0.663693
Becn1	439_L6 CT CTX Glut_1	6.82486e-282	2.24961e-286	1.26128	4.91543	3.65415	0.7992	0.6156
Becn1	440_L6 CT CTX Glut_1	4.91017e-19	1.64727e-23	1.01661	4.75793	3.74132	0.789708	0.640578
Becn1	51_L6 IT CTX Glut_4	9.15827e-20	3.02823e-24	1.20509	5.07998	3.87489	0.835681	0.662269
Becn1	624_Vip Gaba_1	4.28645e-05	1.37726e-09	1.43385	4.02084	2.58699	0.653846	0.40806
Becn1	641_Vip Gaba_5	1.40802e-05	4.56202e-10	1.08952	4.00227	2.91274	0.660661	0.49711
Becn1	645_Vip Gaba_6	0.00102659	3.34514e-08	1.24583	4.02871	2.78287	0.670886	0.455385
Becn1	741_Pvalb Gaba_3	4.68917e-23	1.5942e-27	1.05787	4.181	3.12313	0.712492	0.536321
Becn1	742_Pvalb Gaba_3	4.34484e-15	1.48293e-19	1.23319	4.37518	3.14199	0.751085	0.525253
Becn1	743_Pvalb Gaba_4	6.1693e-07	2.08704e-11	1.17252	4.75007	3.57756	0.826772	0.634369
Becn1	754_Pvalb Gaba_8	6.5041e-15	2.15033e-19	1.4167	4.49715	3.08044	0.775794	0.527518
Becn1	758_Sst Gaba_1	3.30493e-10	1.08096e-14	1.21611	4.88083	3.66471	0.835853	0.655914
Begain	110_L2/3 IT CTX Glut_2	0	0	1.84944	6.24606	4.39662	0.9388	0.7396
Begain	111_L2/3 IT CTX Glut_2	2.26253e-308	0	1.64393	6.00846	4.36454	0.9178	0.72242
Begain	37_L6 IT CTX Glut_1	1.92717e-135	6.24772e-140	1.25467	6.04499	4.79032	0.919612	0.78
Begain	437_L6 CT CTX Glut_1	2.59575e-80	8.60403e-85	1.09164	4.7276	3.63596	0.791571	0.625519
Begain	439_L6 CT CTX Glut_1	5.68863e-297	1.8704e-301	1.33739	4.27797	2.94057	0.7218	0.5054
Begain	51_L6 IT CTX Glut_4	1.92749e-32	6.23419e-37	1.27324	6.09437	4.82114	0.93349	0.787599
Begain	639_Vip Gaba_4	0.000601278	1.93219e-08	1.44879	4.73988	3.29109	0.75	0.520384
Begain	64_L5 IT CTX Glut_4	6.67417e-104	2.18146e-108	1.19583	5.36691	4.17109	0.878	0.731821
Begain	641_Vip Gaba_5	1.25882e-06	4.05837e-11	1.16459	4.58247	3.41788	0.726727	0.560694
Begain	645_Vip Gaba_6	0.000396108	1.28682e-08	1.16636	2.3907	1.22434	0.412658	0.203077
Begain	68_L4/5 IT CTX Glut_1	6.92537e-11	2.31587e-15	1.00321	5.59343	4.59022	0.89842	0.8
Begain	742_Pvalb Gaba_3	1.57673e-19	5.2962e-24	1.37311	4.05632	2.68321	0.712012	0.453824
Bend5	5298_VLMC NN_1	1.12646e-05	3.50442e-10	-1.57507	1.36387	2.93894	0.214047	0.446735
Bend5	735_Pvalb Gaba_1	0.00073657	2.36459e-08	-1.486	1.22667	2.71268	0.230769	0.475
Bend5	741_Pvalb Gaba_3	7.70079e-62	2.48229e-66	-1.63441	1.4897	3.12411	0.287508	0.52783
Bend5	742_Pvalb Gaba_3	3.11517e-23	1.03456e-27	-1.46363	1.4368	2.90043	0.283647	0.480519
Bend5	743_Pvalb Gaba_4	2.04675e-08	6.86344e-13	-1.27211	1.38537	2.65748	0.283465	0.473492
Bend5	779_Sst Gaba_4	0.00444747	1.44211e-07	-1.08893	0.848734	1.93767	0.171004	0.369668
Bend5	780_Sst Gaba_4	0.00126254	4.09292e-08	-1.06533	0.947523	2.01286	0.18638	0.381538
Bend5	803_Sst Gaba_10	3.66859e-24	1.17459e-28	-1.3804	0.982109	2.3625	0.199706	0.436492
Bend6	624_Vip Gaba_1	1.40156e-08	4.43378e-13	1.39965	7.47686	6.07721	0.967949	0.811083
Bend6	645_Vip Gaba_6	2.88154e-07	9.21621e-12	1.0779	7.64525	6.56735	0.974684	0.873846
Bend6	742_Pvalb Gaba_3	1.58077e-44	5.07585e-49	1.38772	8.208	6.82028	0.986975	0.912698
Bet1	5304_Peri NN_1	0.00949748	2.98757e-07	-1.20484	1.83901	3.04385	0.253968	0.442804
Bet1	733_Pvalb chandelier Gaba_1	0.000261629	8.41063e-09	1.54309	2.18773	0.644641	0.428571	0.111111
Bex1	100_L4/5 IT CTX Glut_6	0	0	-1.20809	3.94155	5.14964	0.6506	0.8032
Bex1	110_L2/3 IT CTX Glut_2	0	0	-1.11543	4.70797	5.8234	0.772	0.8872
Bex1	365_L5 ET CTX Glut_3	1.83058e-94	5.80528e-99	-2.05038	4.10004	6.15041	0.733583	0.970845
Bex1	366_L5 ET CTX Glut_3	2.52296e-25	7.90054e-30	-2.99551	3.46453	6.46004	0.622302	0.986014
Bex1	367_L5 ET CTX Glut_3	2.91348e-36	9.30705e-41	-1.58019	4.74592	6.32611	0.818801	0.980806
Bex1	368_L5 ET CTX Glut_3	2.40533e-17	7.6576e-22	-1.50794	4.95748	6.46542	0.818182	0.972527
Bex1	369_L5 ET CTX Glut_3	5.16088e-50	1.64469e-54	-1.53008	4.88475	6.41483	0.822642	0.968716
Bex1	37_L6 IT CTX Glut_1	2.97023e-206	9.48288e-211	-1.64693	4.17462	5.82155	0.704331	0.8822
Bex1	371_L5 ET CTX Glut_4	1.88727e-18	6.13169e-23	-1.11969	5.08161	6.2013	0.864407	0.960276
Bex1	4_CLA-EPd-CTX Car3 Glut_1	9.94516e-17	3.16775e-21	-1.48258	4.84433	6.32691	0.823245	0.937186
Bex1	427_L6b CTX Glut_2	1.08764e-34	3.45665e-39	-1.33269	4.95898	6.29167	0.827624	0.960957
Bex1	437_L6 CT CTX Glut_1	7.36145e-117	2.39724e-121	-1.09181	5.29483	6.38665	0.839589	0.925726
Bex1	439_L6 CT CTX Glut_1	0	0	-1.68726	4.51299	6.20026	0.7374	0.8992
Bex1	466_L5 NP CTX Glut_2	1.2439e-26	4.00417e-31	-1.10063	5.96908	7.06971	0.892724	0.971317
Bex1	5272_COP NN_1	2.40449e-10	7.48084e-15	-2.39198	1.59628	3.98826	0.234133	0.578947
Bex1	56_L5 IT CTX Glut_1	8.45116e-52	2.7574e-56	-1.35667	4.55757	5.91423	0.786127	0.908892
Bex1	68_L4/5 IT CTX Glut_1	2.25806e-18	7.38436e-23	-1.46496	4.17643	5.64139	0.722348	0.89011
Bex1	73_L4/5 IT CTX Glut_1	7.86703e-156	2.56289e-160	-1.43962	4.34493	5.78455	0.757222	0.908746
Bex1	741_Pvalb Gaba_3	8.23522e-76	2.63417e-80	-1.65299	4.82333	6.47632	0.751487	0.912264
Bex1	743_Pvalb Gaba_4	1.32671e-43	4.17362e-48	-2.29518	4.56642	6.8616	0.75853	0.954296
Bex1	758_Sst Gaba_1	1.0087e-13	3.26135e-18	-1.14629	5.31961	6.46591	0.848812	0.940092
Bex1	792_Sst Gaba_7	3.6988e-50	1.15921e-54	-2.22301	4.1532	6.37621	0.691552	0.940361
Bex3	5225_Astro-TE NN_3	1.20822e-126	3.83658e-131	-1.25159	1.29009	2.54168	0.1916	0.375788
Bex3	5269_OPC NN_1	9.1812e-81	2.872e-85	-1.42332	3.61936	5.04268	0.492	0.688618
Bex3	5272_COP NN_1	0.00377588	1.184e-07	-1.92365	4.29086	6.21452	0.589563	0.824561
Bex3	5273_COP NN_1	0.00509786	1.60355e-07	-1.51804	5.33096	6.849	0.724221	0.938776
Bex4	100_L4/5 IT CTX Glut_6	0	0	-2.26815	2.53672	4.80486	0.4512	0.7612
Bex4	110_L2/3 IT CTX Glut_2	0	0	-2.03582	3.43965	5.47547	0.6074	0.8546
Bex4	111_L2/3 IT CTX Glut_2	0	0	-2.37227	2.76073	5.133	0.5028	0.808846
Bex4	365_L5 ET CTX Glut_3	4.36904e-181	1.36456e-185	-3.13149	1.65155	4.78303	0.344278	0.860058
Bex4	366_L5 ET CTX Glut_3	4.45114e-54	1.38213e-58	-3.82168	0.748631	4.57031	0.158273	0.825175
Bex4	367_L5 ET CTX Glut_3	6.23051e-61	1.9615e-65	-2.44044	2.34398	4.78442	0.485014	0.856046
Bex4	368_L5 ET CTX Glut_3	9.8645e-53	3.07343e-57	-3.13975	2.20078	5.34052	0.426332	0.892857
Bex4	369_L5 ET CTX Glut_3	2.36519e-106	7.39768e-111	-2.74078	2.21677	4.95754	0.450314	0.856526
Bex4	37_L6 IT CTX Glut_1	0	0	-2.25831	2.59413	4.85244	0.477601	0.778
Bex4	371_L5 ET CTX Glut_4	6.26385e-76	1.95593e-80	-2.78422	2.11148	4.8957	0.432203	0.861831
Bex4	4_CLA-EPd-CTX Car3 Glut_1	1.00576e-27	3.16685e-32	-2.36501	2.76548	5.13049	0.515738	0.801508
Bex4	427_L6b CTX Glut_2	2.88793e-51	9.08927e-56	-1.99769	2.76194	4.75963	0.531492	0.826196
Bex4	428_L6b CTX Glut_2	3.60069e-08	1.16065e-12	-1.35071	4.05838	5.40909	0.734767	0.898204
Bex4	437_L6 CT CTX Glut_1	2.83458e-280	8.96311e-285	-2.07206	3.05936	5.13142	0.553365	0.810996
Bex4	439_L6 CT CTX Glut_1	0	0	-2.58793	2.6308	5.21873	0.4696	0.801
Bex4	440_L6 CT CTX Glut_1	5.62908e-61	1.79401e-65	-1.82275	3.34315	5.1659	0.586404	0.806991
Bex4	466_L5 NP CTX Glut_2	5.36305e-65	1.68538e-69	-2.31594	3.53682	5.85276	0.609142	0.889179
Bex4	468_L5 NP CTX Glut_3	1.03391e-30	3.32425e-35	-1.45277	3.71066	5.16344	0.628692	0.803452
Bex4	51_L6 IT CTX Glut_4	9.96743e-24	3.26726e-28	-1.42088	3.29825	4.71913	0.596244	0.763852
Bex4	5272_COP NN_1	0.00265184	8.31114e-08	-1.62287	1.57125	3.19412	0.229901	0.473684
Bex4	56_L5 IT CTX Glut_1	1.49057e-134	4.70701e-139	-2.47652	2.23397	4.71049	0.43526	0.78863
Bex4	64_L5 IT CTX Glut_4	5.27043e-197	1.68105e-201	-1.87354	3.02696	4.9005	0.566	0.819546
Bex4	641_Vip Gaba_5	3.89974e-08	1.24968e-12	-1.22088	4.1383	5.35918	0.674174	0.797688
Bex4	645_Vip Gaba_6	1.9752e-10	6.25282e-15	-1.78015	3.84452	5.62467	0.61519	0.815385
Bex4	68_L4/5 IT CTX Glut_1	1.36332e-46	4.3184e-51	-2.35364	2.65271	5.00635	0.511287	0.821978
Bex4	73_L4/5 IT CTX Glut_1	0	0	-2.40357	2.83534	5.23891	0.544212	0.860547
Bex4	733_Pvalb chandelier Gaba_1	9.62702e-05	3.08776e-09	-2.3217	3.00851	5.33021	0.519481	0.777778
Bex4	741_Pvalb Gaba_3	5.26929e-132	1.65842e-136	-2.4903	2.43647	4.92677	0.438202	0.762264
Bex4	742_Pvalb Gaba_3	1.06572e-61	3.38333e-66	-2.40802	2.80852	5.21655	0.497829	0.777778
Bex4	743_Pvalb Gaba_4	3.87365e-68	1.20851e-72	-3.30536	2.14415	5.44951	0.417323	0.853748
Bex4	754_Pvalb Gaba_8	3.72274e-29	1.19303e-33	-1.89289	3.47475	5.36764	0.619048	0.807892
Bex4	758_Sst Gaba_1	2.44342e-26	7.737e-31	-1.86085	3.26398	5.12483	0.611231	0.831029
Bex4	779_Sst Gaba_4	9.94904e-15	3.11775e-19	-2.18722	3.01158	5.1988	0.542751	0.881517
Bex4	780_Sst Gaba_4	0.000102236	3.29146e-09	-1.23925	3.98414	5.22338	0.698925	0.852308
Bex4	792_Sst Gaba_7	3.61876e-44	1.13708e-48	-2.37848	2.21398	4.59246	0.420432	0.762829
Bex4	803_Sst Gaba_10	4.08372e-34	1.2942e-38	-1.81283	3.36713	5.17996	0.590308	0.814516
Bfar	741_Pvalb Gaba_3	1.07633e-23	3.65168e-28	1.05331	4.82896	3.77565	0.789822	0.628302
Bfar	742_Pvalb Gaba_3	1.36244e-14	4.6595e-19	1.20936	4.81082	3.60146	0.803184	0.590909
Bfar	743_Pvalb Gaba_4	8.03988e-09	2.68919e-13	1.26218	5.20874	3.94656	0.858268	0.689214
Bfar	754_Pvalb Gaba_8	3.97617e-14	1.3184e-18	1.39768	4.85171	3.45403	0.801587	0.578401
Bfar	758_Sst Gaba_1	1.25762e-07	4.16789e-12	1.05006	5.15393	4.10388	0.87041	0.715822
Bfar	792_Sst Gaba_7	1.33601e-09	4.40114e-14	1.13388	5.11767	3.98379	0.844794	0.696255
Bhlhe22	100_L4/5 IT CTX Glut_6	0	0	-2.07384	5.63815	7.71198	0.8396	0.9736
Bhlhe22	110_L2/3 IT CTX Glut_2	0	0	-1.6271	6.19158	7.81868	0.9178	0.9834
Bhlhe22	111_L2/3 IT CTX Glut_2	0	0	-1.92528	6.04381	7.96909	0.9032	0.988561
Bhlhe22	365_L5 ET CTX Glut_3	1.39824e-180	4.36746e-185	-2.16437	6.21337	8.37774	0.934334	0.996113
Bhlhe22	366_L5 ET CTX Glut_3	4.24381e-25	1.32914e-29	-2.28889	6.09292	8.3818	0.910072	0.993007
Bhlhe22	368_L5 ET CTX Glut_3	4.44888e-61	1.38405e-65	-2.19592	6.72099	8.91691	0.931034	0.997253
Bhlhe22	369_L5 ET CTX Glut_3	1.31448e-178	4.08617e-183	-2.04287	6.79158	8.83446	0.959748	0.996764
Bhlhe22	428_L6b CTX Glut_2	1.01913e-07	3.29166e-12	1.49581	3.11645	1.62064	0.551971	0.338323
Bhlhe22	440_L6 CT CTX Glut_1	2.78201e-27	9.1601e-32	-1.10756	1.10035	2.20791	0.211563	0.381459
Bhlhe22	466_L5 NP CTX Glut_2	1.15067e-34	3.66828e-39	-1.79797	3.42952	5.22749	0.594216	0.808344
Bhlhe22	468_L5 NP CTX Glut_3	4.97771e-43	1.58294e-47	-1.51453	5.26833	6.78286	0.815752	0.914669
Bhlhe22	56_L5 IT CTX Glut_1	1.49586e-54	4.86871e-59	-1.38961	0.774247	2.16385	0.15896	0.379738
Bhlhe22	64_L5 IT CTX Glut_4	6.86011e-217	2.18127e-221	-1.53843	6.14611	7.68454	0.9006	0.969646
Bhlhe22	676_Sncg Gaba_3	5.08966e-05	1.617e-09	1.39904	2.38692	0.987884	0.380208	0.179272
Bhlhe22	68_L4/5 IT CTX Glut_1	1.82477e-62	5.74277e-67	-1.74555	6.62339	8.36894	0.934537	0.995604
Bhlhe22	719_Lamp5 Gaba_3	7.24121e-08	2.29399e-12	1.53012	2.82589	1.29577	0.448029	0.221709
Bhlhe22	73_L4/5 IT CTX Glut_1	0	0	-1.87979	6.37935	8.25914	0.938258	0.992418
Bhlhe40	110_L2/3 IT CTX Glut_2	0	0	1.74855	2.69343	0.944878	0.4794	0.1744
Bhlhe40	111_L2/3 IT CTX Glut_2	0	0	1.89165	2.32817	0.436515	0.418	0.0826131
Bhlhe40	365_L5 ET CTX Glut_3	9.69285e-281	3.01011e-285	4.01126	5.07126	1.06	0.840525	0.240039
Bhlhe40	366_L5 ET CTX Glut_3	2.77062e-36	8.63284e-41	3.73018	4.82602	1.09584	0.791367	0.251748
Bhlhe40	367_L5 ET CTX Glut_3	5.96315e-112	1.85716e-116	3.34037	5.02377	1.6834	0.850136	0.368522
Bhlhe40	368_L5 ET CTX Glut_3	3.65569e-62	1.137e-66	3.31392	4.04133	0.727406	0.708464	0.153846
Bhlhe40	369_L5 ET CTX Glut_3	4.07252e-159	1.26739e-163	3.16773	3.74931	0.581584	0.67673	0.128371
Bhlhe40	371_L5 ET CTX Glut_4	1.57339e-89	4.90153e-94	2.95389	5.98284	3.02896	0.930508	0.597582
Bhlhe40	4_CLA-EPd-CTX Car3 Glut_1	1.2163e-12	3.90514e-17	1.12534	1.47859	0.353252	0.302663	0.0703518
Bhlhe40	68_L4/5 IT CTX Glut_1	4.80804e-30	1.54267e-34	1.76045	2.60805	0.847596	0.501129	0.175824
Bhlhe40	73_L4/5 IT CTX Glut_1	4.95634e-156	1.6145e-160	1.44616	2.47011	1.02395	0.481588	0.210127
Bhlhe41	365_L5 ET CTX Glut_3	1.48961e-19	5.0993e-24	1.12689	3.11382	1.98693	0.596623	0.422741
Bhlhe41	367_L5 ET CTX Glut_3	3.23608e-08	1.11034e-12	1.01315	2.63123	1.61809	0.516349	0.360845
Bhlhe41	428_L6b CTX Glut_2	0.00162755	5.40571e-08	1.10606	2.66181	1.55575	0.505376	0.326347
Bhlhe41	51_L6 IT CTX Glut_4	7.48556e-24	2.45284e-28	1.09938	1.61578	0.5164	0.315336	0.100264
Bhlhe41	624_Vip Gaba_1	1.99977e-06	6.38335e-11	1.07505	1.56431	0.489263	0.269231	0.0806045
Bhlhe41	639_Vip Gaba_4	1.59799e-13	4.99607e-18	1.46739	1.8909	0.423505	0.342105	0.0719424
Bhlhe41	641_Vip Gaba_5	8.74402e-08	2.80527e-12	1.042	2.03339	0.991395	0.354354	0.179191
Bhlhe41	645_Vip Gaba_6	0.00105411	3.43505e-08	1.17707	2.63045	1.45338	0.44557	0.243077
Bhlhe41	676_Sncg Gaba_3	2.52161e-07	7.94584e-12	1.17517	1.66076	0.485594	0.333333	0.092437
Bhlhe41	719_Lamp5 Gaba_3	2.23889e-07	7.10444e-12	1.02502	1.44433	0.419312	0.265233	0.0762125
Bhlhe41	73_L4/5 IT CTX Glut_1	3.62816e-117	1.19773e-121	1.04215	1.50896	0.466817	0.303197	0.0985649
Bhlhe41	733_Pvalb chandelier Gaba_1	1.61581e-11	5.07574e-16	2.44342	3.21844	0.775019	0.571429	0.133333
Bhlhe41	754_Pvalb Gaba_8	1.72252e-18	5.63008e-23	1.1297	1.75409	0.624393	0.333333	0.115265
Bhlhe41	792_Sst Gaba_7	2.65716e-24	8.46446e-29	1.36308	1.88657	0.523494	0.349705	0.105409
Bhlhe41	803_Sst Gaba_10	1.24667e-62	3.90208e-67	1.98364	2.55737	0.573735	0.464023	0.111895
Bicc1	110_L2/3 IT CTX Glut_2	0	0	2.31429	4.90454	2.59025	0.7782	0.4384
Bicc1	111_L2/3 IT CTX Glut_2	0	0	2.73376	5.93497	3.20122	0.8922	0.523386
Bicc1	4_CLA-EPd-CTX Car3 Glut_1	4.54903e-05	1.51086e-09	-1.04674	1.02873	2.07548	0.205811	0.366834
Bicc1	676_Sncg Gaba_3	1.09571e-05	3.47162e-10	1.35858	2.35522	0.99664	0.4375	0.179272
Bicc1	733_Pvalb chandelier Gaba_1	2.34834e-05	7.50485e-10	1.56081	2.03804	0.477238	0.376623	0.0814815
Bicc1	758_Sst Gaba_1	3.5522e-08	1.17312e-12	1.07026	2.32355	1.25329	0.440605	0.238095
Bicd2	645_Vip Gaba_6	8.91917e-05	2.88628e-09	1.35521	4.91606	3.56086	0.764557	0.56
Bicd2	792_Sst Gaba_7	3.74628e-06	1.25773e-10	-1.01983	2.68022	3.70005	0.506876	0.660194
Bicra	365_L5 ET CTX Glut_3	1.01323e-27	3.39167e-32	-1.28725	2.83992	4.12717	0.56379	0.776482
Bicra	367_L5 ET CTX Glut_3	7.05694e-20	2.31201e-24	-1.39765	3.19676	4.59442	0.63079	0.852207
Bicra	368_L5 ET CTX Glut_3	8.61229e-05	2.87287e-09	-1.19351	2.94834	4.14186	0.564263	0.75
Bicra	369_L5 ET CTX Glut_3	9.83567e-27	3.20997e-31	-1.38499	3.10606	4.49105	0.602516	0.81877
Bicra	371_L5 ET CTX Glut_4	9.01797e-18	2.93544e-22	-1.42292	2.73739	4.16031	0.547458	0.773748
Bicra	428_L6b CTX Glut_2	5.72485e-06	1.86672e-10	-1.29664	2.92255	4.21919	0.569892	0.784431
Bicra	437_L6 CT CTX Glut_1	1.33793e-63	4.49814e-68	-1.00245	3.39123	4.39368	0.605997	0.726556
Bicra	466_L5 NP CTX Glut_2	1.31034e-14	4.32697e-19	-1.20371	2.84913	4.05284	0.516791	0.685789
Bicra	68_L4/5 IT CTX Glut_1	3.25719e-06	1.12058e-10	-1.00416	2.82929	3.83346	0.541761	0.681319
Bicra	73_L4/5 IT CTX Glut_1	4.26235e-75	1.44257e-79	-1.10826	2.80414	3.9124	0.54333	0.707826
Bicra	792_Sst Gaba_7	5.02935e-06	1.69014e-10	-1.01246	3.1815	4.19396	0.583497	0.722607
Bicral	758_Sst Gaba_1	1.24805e-12	4.04607e-17	1.13625	6.21026	5.07401	0.935205	0.831029
Bid	367_L5 ET CTX Glut_3	1.28421e-13	4.28999e-18	-1.03226	0.949268	1.98153	0.208447	0.443378
Bid	742_Pvalb Gaba_3	6.84575e-24	2.27079e-28	1.33524	2.74118	1.40594	0.519537	0.246753
Bin1	37_L6 IT CTX Glut_1	2.09606e-155	6.75865e-160	1.08423	6.99411	5.90989	0.972872	0.8908
Bin1	51_L6 IT CTX Glut_4	1.84684e-43	5.91633e-48	1.15428	7.24961	6.09533	0.978091	0.901055
Bin1	624_Vip Gaba_1	0.000107214	3.45583e-09	1.39278	5.18002	3.78725	0.804487	0.566751
Bin1	639_Vip Gaba_4	0.000794425	2.55516e-08	1.36582	5.70279	4.33696	0.872807	0.652278
Birc3	5312_Microglia NN_1	1.29253e-15	4.25161e-20	-1.21865	2.42697	3.64563	0.3056	0.485714
Birc5	5304_Peri NN_1	7.40308e-06	2.30159e-10	-1.14731	0.533059	1.68037	0.0649351	0.199262
Birc5	5312_Microglia NN_1	1.38605e-157	4.2953e-162	-2.01223	0.316962	2.32919	0.0392	0.284615
Birc6	5312_Microglia NN_1	8.52373e-15	2.81385e-19	-1.23887	5.48758	6.72645	0.6648	0.828571
Blm	5312_Microglia NN_1	1.53193e-87	4.76244e-92	-1.62002	0.532698	2.15271	0.0706	0.295604
Blmh	440_L6 CT CTX Glut_1	6.90164e-19	2.31676e-23	1.0472	4.53643	3.48924	0.759848	0.592705
Blmh	468_L5 NP CTX Glut_3	1.1661e-30	3.74977e-35	1.40893	4.92083	3.5119	0.799578	0.592522
Blmh	5312_Microglia NN_1	1.28146e-21	4.13266e-26	-1.221	1.68898	2.90998	0.2224	0.414286
Blmh	645_Vip Gaba_6	0.00487713	1.59953e-07	1.19535	4.15802	2.96267	0.683544	0.476923
Blmh	719_Lamp5 Gaba_3	0.00113934	3.67649e-08	1.23346	4.75356	3.5201	0.774194	0.586605
Blmh	741_Pvalb Gaba_3	9.15131e-25	3.09553e-29	1.08757	4.65418	3.56661	0.770654	0.596698
Blmh	742_Pvalb Gaba_3	6.12827e-34	1.99384e-38	1.75396	5.35517	3.60121	0.86686	0.582973
Blmh	743_Pvalb Gaba_4	1.9808e-14	6.46434e-19	1.52021	5.5721	4.05189	0.910761	0.681901
Blmh	754_Pvalb Gaba_8	7.52503e-09	2.56293e-13	1.1435	4.86218	3.71868	0.803571	0.620976
Blnk	368_L5 ET CTX Glut_3	1.53007e-15	4.88621e-20	1.02508	1.03903	0.0139442	0.210031	0.00274725
Blnk	369_L5 ET CTX Glut_3	7.7866e-98	2.43994e-102	2.18513	2.38982	0.204687	0.451572	0.0463862
Bloc1s5	754_Pvalb Gaba_8	3.33092e-12	1.11421e-16	1.10855	2.27474	1.16619	0.43254	0.212876
Bloc1s6	624_Vip Gaba_1	0.000523854	1.69889e-08	1.29917	3.38622	2.08705	0.560897	0.335013
Bloc1s6	779_Sst Gaba_4	0.00788599	2.56297e-07	-1.28169	2.93356	4.21525	0.546468	0.744076
Blvrb	5312_Microglia NN_1	1.04584e-30	3.31749e-35	-1.5587	2.16467	3.72336	0.2816	0.515385
Blzf1	676_Sncg Gaba_3	0.000427104	1.36355e-08	1.35089	3.07679	1.7259	0.578125	0.316527
Blzf1	742_Pvalb Gaba_3	4.01694e-30	1.31432e-34	1.4608	2.75632	1.29552	0.516643	0.228716
Blzf1	743_Pvalb Gaba_4	2.62922e-08	8.82376e-13	1.23192	3.00366	1.77174	0.577428	0.343693
Blzf1	754_Pvalb Gaba_8	5.25506e-11	1.76777e-15	1.10728	2.52137	1.41408	0.484127	0.257529
Bmerb1	624_Vip Gaba_1	1.11437e-06	3.552e-11	1.22497	7.34416	6.11919	0.961538	0.831234
Bmerb1	639_Vip Gaba_4	0.000427273	1.37144e-08	1.21048	7.23503	6.02454	0.95614	0.822542
Bmi1	110_L2/3 IT CTX Glut_2	1.08203e-230	3.6775e-235	-1.03511	2.04097	3.07609	0.3932	0.5516
Bmp2	4_CLA-EPd-CTX Car3 Glut_1	1.2932e-13	4.14461e-18	1.72404	4.37145	2.64741	0.753027	0.467337
Bmp2k	100_L4/5 IT CTX Glut_6	0	0	-1.42342	1.35729	2.78072	0.2522	0.484
Bmp2k	110_L2/3 IT CTX Glut_2	0	0	-1.4044	0.653997	2.0584	0.1316	0.3824
Bmp2k	111_L2/3 IT CTX Glut_2	4.47749e-249	1.43777e-253	-1.23075	0.494567	1.72532	0.0998	0.315963
Bmp2k	365_L5 ET CTX Glut_3	3.67442e-26	1.23444e-30	-1.15848	1.26457	2.42306	0.272983	0.510204
Bmp2k	366_L5 ET CTX Glut_3	0.00313323	1.05026e-07	-1.20241	1.09786	2.30027	0.233813	0.48951
Bmp2k	367_L5 ET CTX Glut_3	2.30828e-13	7.71767e-18	-1.12161	1.35781	2.47942	0.297003	0.52975
Bmp2k	369_L5 ET CTX Glut_3	5.39406e-22	1.77787e-26	-1.17523	1.05914	2.23437	0.230189	0.461704
Bmp2k	371_L5 ET CTX Glut_4	4.11378e-11	1.36798e-15	-1.10353	1.36914	2.47267	0.294915	0.507772
Bmp2k	56_L5 IT CTX Glut_1	4.49288e-52	1.46563e-56	-1.42862	1.30707	2.73569	0.266474	0.511662
Bmp2k	64_L5 IT CTX Glut_4	1.75185e-232	5.55985e-237	-1.80457	1.06053	2.8651	0.2188	0.531021
Bmp2k	68_L4/5 IT CTX Glut_1	8.8836e-63	2.79517e-67	-2.65414	1.8979	4.55203	0.370203	0.789011
Bmp2k	73_L4/5 IT CTX Glut_1	5.02182e-276	1.60017e-280	-2.09788	2.69384	4.79172	0.52172	0.812889
Bmp3	37_L6 IT CTX Glut_1	0	0	2.96074	6.71475	3.754	0.946491	0.6172
Bmp3	4_CLA-EPd-CTX Car3 Glut_1	8.53117e-05	2.83899e-09	-1.22658	2.84866	4.07525	0.498789	0.683417
Bmp3	428_L6b CTX Glut_2	1.2427e-08	3.99814e-13	-1.55861	2.65563	4.21423	0.494624	0.769461
Bmp3	437_L6 CT CTX Glut_1	1.13438e-127	3.67935e-132	-1.44131	2.06163	3.50294	0.376179	0.592739
Bmp3	440_L6 CT CTX Glut_1	6.22535e-38	2.01925e-42	-1.31889	1.00376	2.32265	0.179161	0.395137
Bmp3	51_L6 IT CTX Glut_4	1.70456e-193	5.30107e-198	3.50383	7.13695	3.63311	0.967136	0.596306
Bmp3	56_L5 IT CTX Glut_1	1.66407e-75	5.34453e-80	1.74084	2.5606	0.819755	0.466474	0.15379
Bmp3	676_Sncg Gaba_3	2.63892e-17	8.21582e-22	2.53402	4.488	1.95398	0.734375	0.333333
Bmp3	708_Lamp5 Gaba_1	9.31688e-06	3.0229e-10	1.34985	4.09595	2.7461	0.674699	0.487356
Bmp3	709_Lamp5 Gaba_1	3.10892e-45	9.71933e-50	2.45165	3.87157	1.41992	0.619048	0.251799
Bmp3	719_Lamp5 Gaba_3	2.12888e-16	6.65545e-21	2.00142	3.30304	1.30163	0.55914	0.224018
Bmp5	368_L5 ET CTX Glut_3	0.00433818	1.47262e-07	1.16515	3.30571	2.14056	0.564263	0.392857
Bmp6	366_L5 ET CTX Glut_3	7.7715e-09	2.49888e-13	-1.54681	0.573387	2.1202	0.115108	0.426573
Bmp6	368_L5 ET CTX Glut_3	9.86459e-15	3.15596e-19	-1.71007	0.739467	2.44954	0.15047	0.436813
Bmp6	468_L5 NP CTX Glut_3	2.11477e-124	6.59608e-129	2.74886	3.23283	0.483968	0.525316	0.0824545
Bmp6	624_Vip Gaba_1	1.08516e-09	3.42299e-14	1.5475	2.18899	0.641497	0.320513	0.093199
Bmp6	733_Pvalb chandelier Gaba_1	1.5676e-05	5.00414e-10	1.28942	1.53841	0.248984	0.298701	0.0407407
Bmper	100_L4/5 IT CTX Glut_6	0	0	1.48093	1.93798	0.457049	0.3362	0.0836
Bmper	367_L5 ET CTX Glut_3	1.05053e-19	3.44311e-24	-1.12085	0.547151	1.668	0.118529	0.351248
Bmper	5218_Astro-TE NN_1	1.14813e-12	3.57651e-17	-1.942	3.91569	5.85769	0.559835	0.78209
Bmper	5225_Astro-TE NN_3	8.59403e-160	2.71242e-164	-1.50653	1.4388	2.94533	0.2076	0.410256
Bmper	639_Vip Gaba_4	0.00930827	3.02118e-07	1.45039	5.51175	4.06136	0.789474	0.573141
Bmper	64_L5 IT CTX Glut_4	1.54374e-62	5.17462e-67	1.15832	3.82719	2.66887	0.6604	0.457972
Bmper	641_Vip Gaba_5	6.07742e-26	1.90062e-30	2.05891	3.50038	1.44147	0.551051	0.238921
Bmper	645_Vip Gaba_6	8.17692e-19	2.56057e-23	2.23559	3.21554	0.979949	0.496203	0.16
Bmper	676_Sncg Gaba_3	3.41217e-09	1.07122e-13	1.95425	3.87262	1.91837	0.65625	0.322129
Bmper	68_L4/5 IT CTX Glut_1	3.42726e-19	1.119e-23	1.64609	4.02729	2.38121	0.696388	0.426374
Bmper	708_Lamp5 Gaba_1	1.12078e-21	3.52314e-26	-2.27011	1.15334	3.42345	0.204819	0.554023
Bmper	73_L4/5 IT CTX Glut_1	1.4646e-231	4.69379e-236	1.94194	3.23192	1.28998	0.587652	0.246141
Bmpr1a	5225_Astro-TE NN_3	3.0109e-209	9.44596e-214	-1.6425	6.36899	8.01149	0.8076	0.937999
Bmpr1b	37_L6 IT CTX Glut_1	6.64383e-43	2.30065e-47	1.03048	5.12702	4.09654	0.730712	0.5872
Bmpr1b	4_CLA-EPd-CTX Car3 Glut_1	3.66174e-07	1.20041e-11	-1.37532	1.44182	2.81714	0.261501	0.454774
Bmpr1b	51_L6 IT CTX Glut_4	2.39807e-123	7.49913e-128	3.51026	5.20254	1.69228	0.774648	0.263852
Bmpr2	5218_Astro-TE NN_1	0.000528555	1.67143e-08	-1.02258	6.52459	7.54716	0.843191	0.928358
Bmpr2	5225_Astro-TE NN_3	2.35e-118	7.47598e-123	-1.32987	5.80474	7.13461	0.7538	0.88966
Bmt2	709_Lamp5 Gaba_1	1.76422e-13	5.69231e-18	1.33672	6.18357	4.84685	0.892416	0.741007
Bmt2	724_Lamp5 Lhx6 Gaba_1	0.00637672	1.99803e-07	2.65235	5.93175	3.2794	0.9375	0.509804
Bnip2	365_L5 ET CTX Glut_3	6.96488e-31	2.31815e-35	-1.27345	1.42219	2.69564	0.306754	0.563654
Bnip2	366_L5 ET CTX Glut_3	8.26416e-08	2.66982e-12	-1.62838	1.15107	2.77945	0.23741	0.594406
Bnip2	368_L5 ET CTX Glut_3	0.0017993	6.08014e-08	-1.05662	1.87392	2.93054	0.382445	0.576923
Bnip2	371_L5 ET CTX Glut_4	5.52131e-12	1.82879e-16	-1.18339	2.0135	3.19689	0.430508	0.639033
Bnip2	5312_Microglia NN_1	1.22009e-11	4.10307e-16	-1.06244	2.56832	3.63076	0.3344	0.501099
Bnip3	100_L4/5 IT CTX Glut_6	3.81235e-306	0	1.05537	4.42754	3.37218	0.7268	0.5812
Bnip3	110_L2/3 IT CTX Glut_2	0	0	1.82505	4.82965	3.0046	0.7996	0.5414
Bnip3	111_L2/3 IT CTX Glut_2	2.50261e-249	8.0356e-254	1.71582	4.92294	3.20712	0.8112	0.562023
Bnip3	365_L5 ET CTX Glut_3	1.0008e-37	3.29677e-42	1.28404	5.61205	4.328	0.905253	0.808552
Bnip3	366_L5 ET CTX Glut_3	5.3945e-08	1.74128e-12	1.54363	6.22471	4.68108	0.92446	0.832168
Bnip3	367_L5 ET CTX Glut_3	1.81294e-15	6.01527e-20	1.0738	5.52362	4.44982	0.910082	0.829175
Bnip3	368_L5 ET CTX Glut_3	3.18389e-06	1.05134e-10	1.18641	5.444	4.25759	0.868339	0.769231
Bnip3	369_L5 ET CTX Glut_3	8.4324e-24	2.76762e-28	1.21127	5.46561	4.25434	0.885535	0.785329
Bnip3	37_L6 IT CTX Glut_1	2.73489e-89	9.0341e-94	1.19349	3.85308	2.65959	0.676456	0.4762
Bnip3	371_L5 ET CTX Glut_4	3.73032e-33	1.18804e-37	1.56456	5.92975	4.36519	0.940678	0.801382
Bnip3	4_CLA-EPd-CTX Car3 Glut_1	1.49096e-21	4.72151e-26	1.91398	5.34318	3.4292	0.869249	0.620603
Bnip3	437_L6 CT CTX Glut_1	2.70494e-114	8.8169e-119	1.29403	4.98896	3.69493	0.814846	0.632365
Bnip3	439_L6 CT CTX Glut_1	0	0	1.36099	5.07026	3.70927	0.8126	0.6182
Bnip3	440_L6 CT CTX Glut_1	4.14468e-45	1.3345e-49	1.55324	4.84877	3.29553	0.790343	0.568389
Bnip3	466_L5 NP CTX Glut_2	3.76476e-12	1.25413e-16	1.06969	4.86715	3.79746	0.788246	0.655802
Bnip3	468_L5 NP CTX Glut_3	2.13819e-32	6.86221e-37	1.44961	4.86401	3.4144	0.787623	0.586769
Bnip3	51_L6 IT CTX Glut_4	1.00488e-22	3.30128e-27	1.38178	3.93292	2.55114	0.687793	0.465699
Bnip3	56_L5 IT CTX Glut_1	2.84204e-81	9.10706e-86	1.79055	5.1958	3.40525	0.864162	0.620991
Bnip3	624_Vip Gaba_1	3.46683e-13	1.08576e-17	1.97395	3.86805	1.8941	0.628205	0.302267
Bnip3	639_Vip Gaba_4	0.00261669	8.45157e-08	1.37914	3.84939	2.47025	0.618421	0.395683
Bnip3	64_L5 IT CTX Glut_4	1.09573e-193	3.49748e-198	1.67853	5.47212	3.79359	0.879	0.678786
Bnip3	641_Vip Gaba_5	0.000159883	5.21555e-09	1.0433	4.25481	3.21151	0.684685	0.526012
Bnip3	645_Vip Gaba_6	7.321e-11	2.3156e-15	1.81771	3.96568	2.14797	0.64557	0.347692
Bnip3	676_Sncg Gaba_3	1.57124e-08	4.93885e-13	1.8409	5.18081	3.33991	0.84375	0.568627
Bnip3	68_L4/5 IT CTX Glut_1	1.14818e-29	3.68587e-34	1.65229	5.71001	4.05772	0.890519	0.731868
Bnip3	708_Lamp5 Gaba_1	0.00301326	9.95001e-08	1.07006	4.78929	3.71923	0.792169	0.643678
Bnip3	709_Lamp5 Gaba_1	4.94521e-17	1.58257e-21	1.59021	4.50526	2.91505	0.742504	0.492086
Bnip3	719_Lamp5 Gaba_3	3.63817e-12	1.14257e-16	1.89006	4.91262	3.02255	0.781362	0.508083
Bnip3	73_L4/5 IT CTX Glut_1	2.6112e-157	8.50386e-162	1.39435	5.60687	4.21253	0.900331	0.748985
Bnip3	733_Pvalb chandelier Gaba_1	2.07403e-11	6.51699e-16	3.04804	5.37883	2.33079	0.883117	0.392593
Bnip3	735_Pvalb Gaba_1	0.00129798	4.17465e-08	1.4733	5.24231	3.76901	0.840237	0.642857
Bnip3	741_Pvalb Gaba_3	8.76633e-136	2.75714e-140	2.47583	5.07334	2.59752	0.806345	0.448585
Bnip3	742_Pvalb Gaba_3	1.32306e-133	4.12642e-138	3.31299	5.27829	1.9653	0.853835	0.339105
Bnip3	743_Pvalb Gaba_4	2.77197e-27	8.83638e-32	2.06901	5.63354	3.56453	0.892388	0.627057
Bnip3	754_Pvalb Gaba_8	3.05681e-50	9.62291e-55	2.47832	5.19417	2.71585	0.835317	0.46729
Bnip3	758_Sst Gaba_1	9.32742e-38	2.9303e-42	2.1591	5.61479	3.45569	0.902808	0.615975
Bnip3	792_Sst Gaba_7	3.05532e-17	9.83779e-22	1.50163	4.9887	3.48707	0.821218	0.619972
Bnip3	803_Sst Gaba_10	2.08726e-16	6.76365e-21	1.31196	4.27897	2.96701	0.731278	0.532258
Bnip3	820_Sst Gaba_16	1.81253e-07	5.67105e-12	2.25129	5.43742	3.18613	0.900735	0.571429
Bnip3l	111_L2/3 IT CTX Glut_2	6.31868e-127	2.08854e-131	1.14015	5.47298	4.33283	0.8654	0.721149
Bnip3l	368_L5 ET CTX Glut_3	1.79637e-06	5.9212e-11	1.05685	5.86086	4.804	0.918495	0.846154
Bnip3l	4_CLA-EPd-CTX Car3 Glut_1	7.10462e-15	2.27122e-19	1.37069	6.17665	4.80597	0.949153	0.796482
Bnip3l	56_L5 IT CTX Glut_1	2.48921e-42	8.19519e-47	1.05573	6.28444	5.22871	0.943353	0.853499
Bnip3l	624_Vip Gaba_1	1.32244e-09	4.17251e-14	1.73501	5.93444	4.19943	0.865385	0.624685
Bnip3l	719_Lamp5 Gaba_3	0.00244254	7.89904e-08	1.10483	5.8703	4.76547	0.896057	0.73903
Bnip3l	758_Sst Gaba_1	1.36079e-11	4.42634e-16	1.09045	6.18376	5.09331	0.943844	0.826421
Boc	5218_Astro-TE NN_1	0.000472401	1.49347e-08	-1.28233	2.66776	3.95009	0.393398	0.567164
Bod1	5273_COP NN_1	0.00141023	4.42368e-08	-1.62549	2.88127	4.50676	0.431655	0.707483
Bod1	779_Sst Gaba_4	0.00160634	5.19095e-08	-1.17707	4.50964	5.68671	0.754647	0.933649
Bod1l	5312_Microglia NN_1	2.48723e-10	8.43929e-15	-1.1032	4.00349	5.10669	0.5016	0.676923
Bok	100_L4/5 IT CTX Glut_6	0	0	-3.17076	1.11579	4.28656	0.2028	0.7084
Bok	110_L2/3 IT CTX Glut_2	0	0	-3.85279	1.0132	4.86599	0.1948	0.7966
Bok	111_L2/3 IT CTX Glut_2	0	0	-3.59013	0.774108	4.36424	0.1514	0.722674
Bok	365_L5 ET CTX Glut_3	5.27402e-266	1.63886e-270	-3.63345	0.63468	4.26813	0.140713	0.784257
Bok	366_L5 ET CTX Glut_3	6.33642e-33	1.97643e-37	-2.68024	0.432043	3.11228	0.0899281	0.629371
Bok	367_L5 ET CTX Glut_3	5.95723e-158	1.84921e-162	-3.44223	0.446706	3.88894	0.099455	0.738964
Bok	368_L5 ET CTX Glut_3	5.98471e-61	1.8619e-65	-3.21005	0.529093	3.73915	0.115987	0.678571
Bok	369_L5 ET CTX Glut_3	1.84093e-164	5.72642e-169	-3.30236	0.546445	3.84881	0.119497	0.69795
Bok	37_L6 IT CTX Glut_1	0	0	-3.31549	1.56993	4.88543	0.293678	0.7858
Bok	371_L5 ET CTX Glut_4	1.35482e-91	4.21903e-96	-3.04932	1.82005	4.86937	0.381356	0.854922
Bok	4_CLA-EPd-CTX Car3 Glut_1	1.2321e-11	3.96798e-16	1.19609	6.85363	5.65754	0.96368	0.866834
Bok	427_L6b CTX Glut_2	1.48984e-88	4.64734e-93	-2.49736	1.05666	3.55403	0.21768	0.656171
Bok	428_L6b CTX Glut_2	4.03857e-20	1.27251e-24	-1.85396	0.452393	2.30635	0.0967742	0.452096
Bok	437_L6 CT CTX Glut_1	0	0	-3.00482	1.34775	4.35257	0.257706	0.718672
Bok	439_L6 CT CTX Glut_1	0	0	-3.5983	1.25847	4.85677	0.234	0.7658
Bok	440_L6 CT CTX Glut_1	6.03985e-225	1.8783e-229	-3.41469	1.56762	4.98232	0.290343	0.792553
Bok	466_L5 NP CTX Glut_2	4.81661e-97	1.50514e-101	-2.51219	0.732542	3.24473	0.142724	0.567145
Bok	468_L5 NP CTX Glut_3	5.45846e-121	1.70316e-125	-2.45836	0.724538	3.1829	0.140647	0.539789
Bok	51_L6 IT CTX Glut_4	5.30586e-143	1.65539e-147	-3.18345	1.31473	4.49818	0.258216	0.738786
Bok	5272_COP NN_1	1.82768e-15	5.67637e-20	-2.1445	0.68456	2.82906	0.101551	0.429825
Bok	5304_Peri NN_1	5.68547e-10	1.76245e-14	-2.05649	2.88074	4.93723	0.378066	0.664207
Bok	56_L5 IT CTX Glut_1	1.45512e-180	4.56608e-185	-2.83656	2.60928	5.44585	0.490751	0.873178
Bok	64_L5 IT CTX Glut_4	0	0	-2.5825	2.88576	5.46826	0.5372	0.878919
Bok	641_Vip Gaba_5	6.47079e-08	2.07524e-12	-1.15034	1.58565	2.73599	0.280781	0.462428
Bok	68_L4/5 IT CTX Glut_1	2.53762e-109	7.91225e-114	-3.51106	1.79621	5.30727	0.349887	0.859341
Bok	708_Lamp5 Gaba_1	0.000146995	4.80315e-09	-1.20497	2.68942	3.89439	0.490964	0.675862
Bok	709_Lamp5 Gaba_1	2.26035e-06	7.51021e-11	-1.11204	2.60663	3.71868	0.463845	0.601439
Bok	73_L4/5 IT CTX Glut_1	0	0	-3.88553	1.40197	5.28749	0.283793	0.873545
Bok	733_Pvalb chandelier Gaba_1	1.06753e-10	3.35765e-15	-3.07019	2.25007	5.32027	0.428571	0.781481
Bok	735_Pvalb Gaba_1	6.96319e-11	2.18528e-15	-2.19226	1.4548	3.64706	0.284024	0.617857
Bok	741_Pvalb Gaba_3	1.95451e-170	6.12162e-175	-2.76197	1.64226	4.40423	0.31725	0.703774
Bok	742_Pvalb Gaba_3	2.92132e-82	9.19405e-87	-2.72676	1.76411	4.49088	0.347323	0.705628
Bok	743_Pvalb Gaba_4	4.69899e-85	1.46127e-89	-3.62571	1.37566	5.00137	0.275591	0.815356
Bok	754_Pvalb Gaba_8	5.81153e-61	1.82145e-65	-2.73954	1.27498	4.01452	0.248016	0.653167
Bok	758_Sst Gaba_1	1.10207e-47	3.44806e-52	-2.51768	2.4309	4.94859	0.464363	0.814132
Bok	780_Sst Gaba_4	3.62276e-08	1.15081e-12	-1.57325	1.67785	3.2511	0.318996	0.590769
Bok	792_Sst Gaba_7	6.35161e-46	1.99404e-50	-2.27674	2.99582	5.27256	0.546169	0.85853
Bok	803_Sst Gaba_10	4.57856e-70	1.43075e-74	-2.55135	2.11965	4.671	0.400881	0.768145
Bola2	5272_COP NN_1	7.40782e-08	2.30759e-12	-2.48827	3.3498	5.83808	0.476728	0.815789
Bola2	5273_COP NN_1	0.000130059	4.06598e-09	-1.77762	4.51099	6.28861	0.634293	0.891156
Bola2	5304_Peri NN_1	0.00394253	1.23703e-07	-1.25215	1.84353	3.09568	0.255411	0.439114
Bola2	5312_Microglia NN_1	4.84262e-32	1.53417e-36	-1.5495	2.0188	3.5683	0.2656	0.493407
Bola2	754_Pvalb Gaba_8	1.58909e-08	5.42408e-13	1.03861	5.9096	4.87099	0.892857	0.765317
Bola3	110_L2/3 IT CTX Glut_2	5.91731e-244	2.00369e-248	1.02923	2.67736	1.64813	0.5024	0.3156
Bola3	111_L2/3 IT CTX Glut_2	6.42572e-111	2.14019e-115	1.18335	2.98488	1.80154	0.5494	0.33274
Bola3	365_L5 ET CTX Glut_3	8.15224e-35	2.69638e-39	1.44264	3.79905	2.35641	0.710131	0.50243
Bola3	367_L5 ET CTX Glut_3	4.6837e-09	1.59848e-13	1.0406	3.72256	2.68196	0.709809	0.573896
Bola3	369_L5 ET CTX Glut_3	3.37344e-19	1.11944e-23	1.23315	3.41865	2.1855	0.651572	0.456311
Bola3	37_L6 IT CTX Glut_1	2.20308e-138	7.13596e-143	1.41393	3.21789	1.80396	0.58661	0.3334
Bola3	4_CLA-EPd-CTX Car3 Glut_1	4.79733e-15	1.53294e-19	1.70855	4.10369	2.39514	0.738499	0.447236
Bola3	428_L6b CTX Glut_2	0.000601281	1.98935e-08	1.12584	4.52616	3.40032	0.802867	0.664671
Bola3	437_L6 CT CTX Glut_1	3.93146e-97	1.29082e-101	1.19252	3.05201	1.85949	0.554833	0.344606
Bola3	439_L6 CT CTX Glut_1	0	0	1.44418	3.18782	1.74364	0.5642	0.3128
Bola3	440_L6 CT CTX Glut_1	4.42703e-23	1.46985e-27	1.10028	2.78736	1.68708	0.506989	0.31231
Bola3	466_L5 NP CTX Glut_2	7.09993e-24	2.29459e-28	1.44317	3.18283	1.73966	0.565299	0.328553
Bola3	468_L5 NP CTX Glut_3	5.78924e-42	1.84236e-46	1.58695	2.95082	1.36386	0.528129	0.249281
Bola3	51_L6 IT CTX Glut_4	2.11429e-25	6.90854e-30	1.4273	3.44945	2.02215	0.628326	0.37467
Bola3	56_L5 IT CTX Glut_1	2.86967e-68	9.24925e-73	1.73511	3.91739	2.18228	0.713873	0.418367
Bola3	624_Vip Gaba_1	8.55058e-09	2.70314e-13	1.45056	2.44728	0.996719	0.426282	0.161209
Bola3	639_Vip Gaba_4	0.000340608	1.09271e-08	1.31687	2.76242	1.44555	0.473684	0.235012
Bola3	64_L5 IT CTX Glut_4	4.8509e-68	1.6194e-72	1.09565	3.17052	2.07487	0.5954	0.408606
Bola3	641_Vip Gaba_5	1.3096e-09	4.17882e-14	1.27993	3.25653	1.9766	0.563063	0.342967
Bola3	645_Vip Gaba_6	6.57916e-14	2.07048e-18	1.84613	3.12579	1.27967	0.536709	0.218462
Bola3	676_Sncg Gaba_3	2.91513e-09	9.14954e-14	1.79476	3.66233	1.86757	0.677083	0.341737
Bola3	709_Lamp5 Gaba_1	1.87881e-10	6.12009e-15	1.25279	3.15416	1.90137	0.552028	0.335252
Bola3	719_Lamp5 Gaba_3	1.32682e-10	4.17712e-15	1.61549	2.95287	1.33739	0.519713	0.237875
Bola3	73_L4/5 IT CTX Glut_1	2.06993e-104	6.87797e-109	1.29275	3.44599	2.15324	0.644763	0.427566
Bola3	733_Pvalb chandelier Gaba_1	5.80109e-15	1.81341e-19	3.06578	4.33223	1.26645	0.74026	0.218519
Bola3	735_Pvalb Gaba_1	7.58118e-10	2.3835e-14	2.07408	3.83461	1.76053	0.662722	0.317857
Bola3	741_Pvalb Gaba_3	9.71882e-186	3.03856e-190	2.78465	4.41189	1.62723	0.734303	0.291509
Bola3	742_Pvalb Gaba_3	6.80703e-106	2.13053e-110	2.7787	4.06252	1.28382	0.698987	0.227273
Bola3	743_Pvalb Gaba_4	6.3996e-61	1.99988e-65	3.054	5.09087	2.03686	0.853018	0.38574
Bola3	754_Pvalb Gaba_8	3.94472e-96	1.22789e-100	3.21558	4.85226	1.63668	0.811508	0.292835
Bola3	758_Sst Gaba_1	1.29615e-21	4.12458e-26	1.7313	3.91605	2.18475	0.710583	0.411674
Bola3	792_Sst Gaba_7	2.53765e-31	8.02928e-36	1.96822	4.26787	2.29965	0.746562	0.432732
Bola3	803_Sst Gaba_10	5.14366e-37	1.6264e-41	1.82275	3.66237	1.83962	0.654919	0.34375
Bola3	811_Sst Gaba_13	2.7708e-05	8.70089e-10	2.11127	4.43135	2.32008	0.786127	0.447059
Bola3	820_Sst Gaba_16	5.2253e-06	1.63946e-10	2.32375	4.39824	2.07449	0.790441	0.410714
Bora	5312_Microglia NN_1	2.64021e-59	8.24755e-64	-1.05399	0.299647	1.35363	0.0398	0.189011
Borcs5	743_Pvalb Gaba_4	1.99401e-07	6.72403e-12	1.19172	2.92298	1.73126	0.559055	0.330896
Borcs5	758_Sst Gaba_1	1.19814e-06	3.99512e-11	1.05951	3.12116	2.06166	0.598272	0.391705
Borcs5	792_Sst Gaba_7	2.7491e-08	9.11507e-13	1.12634	3.25032	2.12398	0.591356	0.400832
Borcs6	743_Pvalb Gaba_4	9.12917e-05	3.143e-09	1.03125	2.98318	1.95194	0.577428	0.372943
Borcs7	466_L5 NP CTX Glut_2	2.70112e-39	8.58205e-44	1.84275	3.5579	1.71516	0.61847	0.319426
Borcs7	468_L5 NP CTX Glut_3	1.09396e-37	3.49442e-42	1.51808	3.02143	1.50335	0.541491	0.277085
Borcs7	624_Vip Gaba_1	0.00151454	4.92935e-08	1.31065	4.81977	3.50912	0.746795	0.534005
Borcs7	742_Pvalb Gaba_3	9.81941e-17	3.32986e-21	1.24816	5.45206	4.20391	0.871201	0.664502
Bpgm	5269_OPC NN_1	2.40942e-54	7.59951e-59	-1.13174	2.64351	3.77525	0.3686	0.539539
Bpnt1	110_L2/3 IT CTX Glut_2	0	0	1.39341	4.18404	2.79063	0.7266	0.5106
Bpnt1	111_L2/3 IT CTX Glut_2	5.40953e-181	1.7588e-185	1.49959	4.31737	2.81778	0.7446	0.504575
Bpnt1	365_L5 ET CTX Glut_3	3.09248e-37	1.01934e-41	1.31133	5.27982	3.96849	0.889306	0.763848
Bpnt1	437_L6 CT CTX Glut_1	1.52554e-94	5.0146e-99	1.20892	3.96385	2.75493	0.695114	0.493568
Bpnt1	439_L6 CT CTX Glut_1	1.93374e-306	0	1.35985	3.9451	2.58525	0.6748	0.4506
Bpnt1	440_L6 CT CTX Glut_1	1.08772e-28	3.57238e-33	1.2621	3.91884	2.65674	0.684244	0.475684
Bpnt1	466_L5 NP CTX Glut_2	1.48507e-25	4.78714e-30	1.5076	4.01496	2.50736	0.694963	0.457627
Bpnt1	468_L5 NP CTX Glut_3	3.39489e-40	1.08197e-44	1.60907	3.67823	2.06917	0.644866	0.37488
Bpnt1	51_L6 IT CTX Glut_4	1.62841e-11	5.54315e-16	1.02673	3.71599	2.68926	0.665884	0.488127
Bpnt1	624_Vip Gaba_1	5.63419e-09	1.78004e-13	1.65773	3.45575	1.79803	0.580128	0.287154
Bpnt1	645_Vip Gaba_6	0.000342744	1.11281e-08	1.27769	3.31417	2.03648	0.562025	0.332308
Bpnt1	676_Sncg Gaba_3	5.93055e-05	1.88457e-09	1.49938	4.46426	2.96488	0.786458	0.52381
Bpnt1	719_Lamp5 Gaba_3	2.08267e-06	6.63016e-11	1.47261	4.10719	2.63458	0.695341	0.452656
Bpnt1	733_Pvalb chandelier Gaba_1	9.65696e-06	3.07988e-10	2.37098	4.71972	2.34874	0.818182	0.392593
Bpnt1	741_Pvalb Gaba_3	3.08032e-82	9.82401e-87	1.92976	4.80708	2.87732	0.787178	0.491038
Bpnt1	742_Pvalb Gaba_3	2.74295e-59	8.71913e-64	2.29245	4.98343	2.69098	0.821997	0.454545
Bpnt1	743_Pvalb Gaba_4	1.07164e-20	3.44623e-25	1.76651	5.59088	3.82436	0.905512	0.667276
Bpnt1	754_Pvalb Gaba_8	5.04734e-37	1.60121e-41	2.13585	4.95668	2.82083	0.813492	0.488058
Bpnt1	792_Sst Gaba_7	3.27971e-06	1.10057e-10	1.00226	4.53737	3.53511	0.781925	0.631068
Brap	368_L5 ET CTX Glut_3	0.000152371	5.09569e-09	1.16768	3.97575	2.80807	0.730408	0.546703
Brap	37_L6 IT CTX Glut_1	2.81482e-77	9.37057e-82	1.10427	3.86523	2.76097	0.684171	0.4952
Brap	437_L6 CT CTX Glut_1	5.35825e-100	1.75634e-104	1.23405	4.21361	2.97956	0.730342	0.531328
Brap	439_L6 CT CTX Glut_1	0	0	1.46873	4.12203	2.6533	0.7036	0.4618
Brap	51_L6 IT CTX Glut_4	1.73716e-14	5.83487e-19	1.11207	3.97755	2.86548	0.710485	0.514512
Brap	56_L5 IT CTX Glut_1	1.21546e-30	4.07379e-35	1.16769	4.2624	3.09471	0.766474	0.572157
Brca2	5312_Microglia NN_1	3.57909e-71	1.11498e-75	-1.22022	0.350323	1.57054	0.0474	0.223077
Brd1	100_L4/5 IT CTX Glut_6	0	0	-1.44353	4.18918	5.63271	0.6936	0.8694
Brd1	110_L2/3 IT CTX Glut_2	0	0	-1.32862	4.38724	5.71587	0.7414	0.892
Brd1	111_L2/3 IT CTX Glut_2	8.50978e-148	2.79092e-152	-1.30596	4.29017	5.59613	0.7304	0.869344
Brd1	365_L5 ET CTX Glut_3	2.5851e-46	8.43536e-51	-1.36105	4.43139	5.79244	0.780488	0.959184
Brd1	366_L5 ET CTX Glut_3	7.88904e-07	2.56196e-11	-1.57479	4.12548	5.70028	0.744604	0.951049
Brd1	367_L5 ET CTX Glut_3	5.80253e-20	1.9006e-24	-1.21508	4.57676	5.79184	0.80654	0.955854
Brd1	368_L5 ET CTX Glut_3	2.51745e-17	8.01506e-22	-1.61938	4.29547	5.91485	0.739812	0.953297
Brd1	369_L5 ET CTX Glut_3	2.89522e-32	9.38149e-37	-1.30544	4.44731	5.75275	0.78239	0.937433
Brd1	37_L6 IT CTX Glut_1	7.08293e-166	2.27835e-170	-1.4275	4.2613	5.6888	0.72449	0.8802
Brd1	371_L5 ET CTX Glut_4	2.04056e-24	6.5655e-29	-1.3562	4.53147	5.88767	0.791525	0.953368
Brd1	4_CLA-EPd-CTX Car3 Glut_1	1.43028e-07	4.67733e-12	-1.17023	4.47151	5.64174	0.765133	0.889447
Brd1	427_L6b CTX Glut_2	2.39018e-31	7.61591e-36	-1.35984	4.3539	5.71374	0.756906	0.940806
Brd1	428_L6b CTX Glut_2	1.90675e-07	6.1685e-12	-1.1557	4.51911	5.67481	0.781362	0.949102
Brd1	437_L6 CT CTX Glut_1	1.25062e-160	4.01742e-165	-1.43871	4.1986	5.63731	0.715035	0.873444
Brd1	439_L6 CT CTX Glut_1	0	0	-1.75796	3.87204	5.63	0.6596	0.8622
Brd1	440_L6 CT CTX Glut_1	3.71974e-55	1.18937e-59	-1.58359	4.10945	5.69304	0.697586	0.881459
Brd1	466_L5 NP CTX Glut_2	1.76226e-43	5.5833e-48	-1.86125	3.70469	5.56595	0.635261	0.876141
Brd1	468_L5 NP CTX Glut_3	2.71351e-41	8.63899e-46	-1.57814	3.99264	5.57079	0.677215	0.854267
Brd1	51_L6 IT CTX Glut_4	5.37474e-28	1.74891e-32	-1.38974	4.30119	5.69093	0.737089	0.882586
Brd1	5218_Astro-TE NN_1	1.58592e-05	4.98811e-10	-1.39803	3.36924	4.76727	0.49381	0.698507
Brd1	5225_Astro-TE NN_3	3.65259e-167	1.15151e-171	-1.7256	3.00642	4.73201	0.4328	0.662463
Brd1	5269_OPC NN_1	4.76324e-65	1.49538e-69	-1.24753	2.93564	4.18316	0.4098	0.59217
Brd1	5273_COP NN_1	0.00031037	9.71273e-09	-1.73091	4.06928	5.8002	0.586331	0.857143
Brd1	5304_Peri NN_1	0.00227961	7.14209e-08	-1.44975	3.88999	5.33973	0.512266	0.715867
Brd1	5312_Microglia NN_1	1.15465e-14	3.81487e-19	-1.22154	3.13223	4.35378	0.4038	0.589011
Brd1	56_L5 IT CTX Glut_1	1.20286e-60	3.89667e-65	-1.50427	4.21863	5.7229	0.735838	0.902332
Brd1	64_L5 IT CTX Glut_4	1.61988e-136	5.23117e-141	-1.39541	4.41355	5.80896	0.7586	0.917945
Brd1	641_Vip Gaba_5	9.57663e-06	3.09994e-10	-1.06552	4.10006	5.16558	0.66967	0.791908
Brd1	645_Vip Gaba_6	3.45949e-05	1.11701e-09	-1.40334	3.62851	5.03185	0.587342	0.756923
Brd1	68_L4/5 IT CTX Glut_1	2.4257e-21	7.88844e-26	-1.46302	4.33609	5.79912	0.755079	0.918681
Brd1	708_Lamp5 Gaba_1	0.000151345	4.94624e-09	-1.1549	3.91105	5.06594	0.656627	0.82069
Brd1	709_Lamp5 Gaba_1	2.21563e-09	7.24939e-14	-1.22916	3.94869	5.17785	0.650794	0.789928
Brd1	73_L4/5 IT CTX Glut_1	1.29332e-137	4.23593e-142	-1.26568	4.5719	5.83758	0.790739	0.924722
Brd1	735_Pvalb Gaba_1	1.05279e-07	3.32562e-12	-1.73203	3.67216	5.40419	0.64497	0.864286
Brd1	741_Pvalb Gaba_3	8.51723e-58	2.75255e-62	-1.54213	3.7167	5.25883	0.644415	0.817925
Brd1	742_Pvalb Gaba_3	2.02552e-19	6.80687e-24	-1.28652	4.0509	5.33742	0.704776	0.809524
Brd1	743_Pvalb Gaba_4	7.8633e-12	2.58951e-16	-1.29668	4.13318	5.42986	0.740157	0.879342
Brd1	754_Pvalb Gaba_8	1.09866e-14	3.63531e-19	-1.30405	4.10161	5.40566	0.71627	0.82866
Brd1	779_Sst Gaba_4	4.14072e-05	1.32571e-09	-1.42432	4.07624	5.50056	0.684015	0.900474
Brd1	792_Sst Gaba_7	1.0283e-14	3.33009e-19	-1.28577	3.97267	5.25844	0.695481	0.864078
Brd1	803_Sst Gaba_10	6.43882e-19	2.07623e-23	-1.26025	4.12649	5.38674	0.704846	0.858871
Brd3	365_L5 ET CTX Glut_3	5.13464e-50	1.66872e-54	-1.12608	5.38837	6.51445	0.903377	0.979592
Brd3	366_L5 ET CTX Glut_3	1.65798e-05	5.42834e-10	-1.3154	4.91392	6.22932	0.841727	0.965035
Brd3	437_L6 CT CTX Glut_1	5.42182e-128	1.75828e-132	-1.07223	5.34825	6.42048	0.85238	0.937552
Brd3	439_L6 CT CTX Glut_1	0	0	-1.27864	4.9225	6.20114	0.7974	0.9042
Brd3	466_L5 NP CTX Glut_2	1.22971e-30	3.93544e-35	-1.23544	5.45158	6.68703	0.852612	0.964798
Brd3	5225_Astro-TE NN_3	3.89151e-68	1.26562e-72	-1.08815	2.62958	3.71773	0.3844	0.533207
Brd3	5269_OPC NN_1	2.24525e-52	7.08862e-57	-1.14619	3.41443	4.56062	0.4704	0.633912
Brd3	5273_COP NN_1	0.00192738	6.04935e-08	-1.59531	4.64484	6.24015	0.655875	0.911565
Brd3	56_L5 IT CTX Glut_1	1.09217e-39	3.60714e-44	-1.02275	5.1803	6.20304	0.860694	0.946064
Brd4	5312_Microglia NN_1	4.27183e-09	1.4631e-13	-1.0328	5.14418	6.17698	0.63	0.787912
Brd8	368_L5 ET CTX Glut_3	7.79092e-05	2.59827e-09	-1.09862	3.4448	4.54341	0.648903	0.837912
Brd8	68_L4/5 IT CTX Glut_1	2.06999e-07	7.0535e-12	-1.01959	3.5277	4.5473	0.650113	0.808791
Brd9	365_L5 ET CTX Glut_3	6.55134e-54	2.12127e-58	-1.52458	3.94247	5.46705	0.736398	0.934888
Brd9	366_L5 ET CTX Glut_3	1.39991e-07	4.52723e-12	-1.7284	3.7491	5.4775	0.679856	0.937063
Brd9	367_L5 ET CTX Glut_3	9.09141e-13	3.04662e-17	-1.02154	4.45538	5.47691	0.809264	0.923225
Brd9	368_L5 ET CTX Glut_3	2.57834e-08	8.4144e-13	-1.34866	3.79926	5.14792	0.683386	0.868132
Brd9	37_L6 IT CTX Glut_1	1.75872e-117	5.73675e-122	-1.2526	4.1346	5.3872	0.713041	0.8434
Brd9	371_L5 ET CTX Glut_4	4.29375e-23	1.38401e-27	-1.44242	3.86257	5.30499	0.722034	0.908463
Brd9	51_L6 IT CTX Glut_4	5.83841e-14	1.96493e-18	-1.02524	4.58895	5.61419	0.77543	0.853562
Brd9	64_L5 IT CTX Glut_4	2.23639e-84	7.3801e-89	-1.1335	4.27754	5.41104	0.748	0.874583
Brd9	68_L4/5 IT CTX Glut_1	3.89899e-14	1.28884e-18	-1.28365	4.10308	5.38673	0.725734	0.868132
Brdt	428_L6b CTX Glut_2	0.00621831	2.07713e-07	1.09299	4.25353	3.16054	0.749104	0.616766
Brdt	437_L6 CT CTX Glut_1	4.92937e-63	1.65804e-67	1.00001	4.5936	3.59359	0.760537	0.615145
Brdt	439_L6 CT CTX Glut_1	7.22651e-175	2.45524e-179	1.03508	4.56826	3.53318	0.7472	0.5896
Brdt	624_Vip Gaba_1	2.44281e-12	7.6618e-17	1.78184	3.00384	1.22201	0.5	0.198992
Brdt	639_Vip Gaba_4	5.51008e-18	1.71648e-22	2.46116	4.43995	1.97879	0.701754	0.318945
Brdt	645_Vip Gaba_6	8.51573e-05	2.75563e-09	1.25667	2.71744	1.46078	0.468354	0.246154
Brdt	709_Lamp5 Gaba_1	1.1483e-15	3.68446e-20	1.41946	2.80663	1.38717	0.492063	0.244604
Bri3	365_L5 ET CTX Glut_3	1.75042e-42	5.73325e-47	-1.05364	5.87539	6.92903	0.91182	0.985423
Bri3	366_L5 ET CTX Glut_3	2.59968e-11	8.29457e-16	-1.88191	5.09494	6.97685	0.820144	0.979021
Bri3	5225_Astro-TE NN_3	3.10174e-113	9.88603e-118	-1.41542	2.79239	4.20782	0.4032	0.59773
Bri3	5304_Peri NN_1	0.000500169	1.56195e-08	-1.5224	4.46524	5.98764	0.574315	0.782288
Bri3	5312_Microglia NN_1	1.55884e-22	5.01622e-27	-1.50433	5.20241	6.70675	0.6366	0.818681
Bri3bp	624_Vip Gaba_1	0.000408803	1.32457e-08	1.3074	5.59791	4.2905	0.833333	0.639798
Bri3bp	742_Pvalb Gaba_3	3.21072e-33	1.04594e-37	1.39068	7.12045	5.72977	0.972504	0.839105
Bri3bp	754_Pvalb Gaba_8	1.05413e-14	3.48784e-19	1.11274	6.89322	5.78048	0.954365	0.858775
Brinp1	110_L2/3 IT CTX Glut_2	0	0	1.48885	10.075	8.58613	0.9998	0.9416
Brinp1	624_Vip Gaba_1	8.9716e-13	2.8118e-17	1.64536	9.40911	7.76375	0.983974	0.88665
Brinp1	627_Vip Gaba_2	1.04507e-10	3.24848e-15	2.85297	7.69663	4.84366	0.90625	0.664336
Brinp1	639_Vip Gaba_4	2.8274e-09	8.89568e-14	1.6152	9.23575	7.62056	0.97807	0.88729
Brinp1	641_Vip Gaba_5	4.96693e-14	1.57117e-18	1.09501	8.33325	7.23823	0.974474	0.903661
Brinp1	645_Vip Gaba_6	5.13709e-12	1.62094e-16	1.49279	8.10754	6.61475	0.972152	0.846154
Brinp1	709_Lamp5 Gaba_1	8.14793e-10	2.66055e-14	1.17265	7.25011	6.07745	0.938272	0.810072
Brinp1	719_Lamp5 Gaba_3	5.96525e-09	1.88422e-13	1.59367	7.2077	5.61404	0.939068	0.7806
Brinp1	742_Pvalb Gaba_3	1.84338e-22	6.13642e-27	1.42375	8.16914	6.74538	0.976845	0.829726
Brinp1	779_Sst Gaba_4	1.37826e-11	4.33785e-16	1.44381	8.26393	6.82012	0.992565	0.914692
Brinp2	100_L4/5 IT CTX Glut_6	0	0	1.73742	8.21142	6.474	0.9922	0.9064
Brinp2	110_L2/3 IT CTX Glut_2	0	0	2.75208	6.96581	4.21373	0.9526	0.6844
Brinp2	111_L2/3 IT CTX Glut_2	0	0	2.49762	7.60181	5.10419	0.9832	0.787494
Brinp2	365_L5 ET CTX Glut_3	1.27891e-168	3.99996e-173	3.09239	5.88971	2.79732	0.922139	0.549077
Brinp2	366_L5 ET CTX Glut_3	1.90979e-17	6.02344e-22	2.54562	5.16783	2.62222	0.845324	0.531469
Brinp2	368_L5 ET CTX Glut_3	4.9862e-21	1.58021e-25	2.22018	4.1964	1.97621	0.711599	0.384615
Brinp2	369_L5 ET CTX Glut_3	1.44601e-84	4.54433e-89	2.56319	4.20418	1.64099	0.737107	0.333333
Brinp2	37_L6 IT CTX Glut_1	0	0	1.10283	8.56728	7.46445	0.996516	0.9718
Brinp2	371_L5 ET CTX Glut_4	5.77152e-49	1.81866e-53	1.9924	6.92174	4.92934	0.969492	0.811744
Brinp2	4_CLA-EPd-CTX Car3 Glut_1	3.12754e-10	1.01215e-14	1.34488	6.25194	4.90706	0.922518	0.778894
Brinp2	437_L6 CT CTX Glut_1	0	0	2.3509	6.56741	4.21652	0.922416	0.630913
Brinp2	439_L6 CT CTX Glut_1	0	0	1.80139	7.63873	5.83734	0.9768	0.838
Brinp2	440_L6 CT CTX Glut_1	2.08006e-81	6.57893e-86	2.27681	4.95849	2.68169	0.75413	0.447568
Brinp2	468_L5 NP CTX Glut_3	1.13059e-85	3.54496e-90	2.33774	5.88848	3.55073	0.874824	0.576222
Brinp2	5269_OPC NN_1	7.90599e-47	2.50427e-51	-1.09449	4.45231	5.5468	0.5892	0.739694
Brinp2	56_L5 IT CTX Glut_1	2.10322e-130	6.64566e-135	1.67661	7.90439	6.22778	0.991329	0.889213
Brinp2	64_L5 IT CTX Glut_4	1.19125e-85	3.92853e-90	1.30806	6.20505	4.89699	0.886	0.723149
Brinp2	68_L4/5 IT CTX Glut_1	9.53766e-107	2.97513e-111	3.03568	7.56351	4.52783	0.979684	0.703297
Brinp2	708_Lamp5 Gaba_1	7.01517e-29	2.19519e-33	1.72862	8.08466	6.35604	0.98494	0.910345
Brinp2	709_Lamp5 Gaba_1	3.50169e-32	1.10154e-36	1.5943	8.22084	6.62654	0.984127	0.879137
Brinp2	73_L4/5 IT CTX Glut_1	0	0	2.88712	8.0147	5.12758	0.995369	0.822637
Brinp2	733_Pvalb chandelier Gaba_1	4.71271e-05	1.50884e-09	2.51934	5.88931	3.36997	0.909091	0.511111
Brinp2	735_Pvalb Gaba_1	3.34816e-09	1.05404e-13	2.31113	5.56475	3.25361	0.804734	0.525
Brinp2	741_Pvalb Gaba_3	1.28571e-222	4.00719e-227	3.1973	7.0686	3.8713	0.946464	0.606132
Brinp2	742_Pvalb Gaba_3	1.19035e-103	3.72717e-108	3.14388	6.03034	2.88646	0.892909	0.469697
Brinp2	743_Pvalb Gaba_4	4.67053e-28	1.48691e-32	2.34934	4.87744	2.5281	0.776903	0.444241
Brinp2	754_Pvalb Gaba_8	5.9678e-143	1.85191e-147	4.20583	5.9448	1.73897	0.871032	0.301142
Brinp2	758_Sst Gaba_1	2.94765e-29	9.3121e-34	2.05895	5.96114	3.90219	0.900648	0.645161
Brinp2	779_Sst Gaba_4	7.50318e-44	2.32801e-48	3.36711	7.52556	4.15845	0.97026	0.701422
Brinp2	780_Sst Gaba_4	1.48312e-35	4.60955e-40	2.93312	6.82811	3.89499	0.946237	0.655385
Brinp2	792_Sst Gaba_7	2.57863e-49	8.08372e-54	2.12501	7.71314	5.58813	0.980354	0.830791
Brinp2	803_Sst Gaba_10	1.8099e-16	5.86335e-21	1.11515	7.28903	6.17389	0.957416	0.865927
Brinp3	100_L4/5 IT CTX Glut_6	0	0	4.36241	10.2828	5.92039	0.9942	0.7176
Brinp3	110_L2/3 IT CTX Glut_2	0	0	3.71093	5.49257	1.78164	0.7612	0.294
Brinp3	111_L2/3 IT CTX Glut_2	0	0	4.4423	6.67906	2.23676	0.8212	0.329944
Brinp3	366_L5 ET CTX Glut_3	1.48338e-08	4.77555e-13	-1.8937	6.6477	8.5414	0.877698	0.986014
Brinp3	37_L6 IT CTX Glut_1	3.00077e-210	9.57518e-215	2.07578	7.20467	5.12889	0.920607	0.7026
Brinp3	428_L6b CTX Glut_2	2.56048e-21	8.05563e-26	-2.35451	5.23198	7.58649	0.781362	0.946108
Brinp3	439_L6 CT CTX Glut_1	0	0	3.95037	6.95184	3.00147	0.8324	0.4166
Brinp3	51_L6 IT CTX Glut_4	3.32059e-64	1.05162e-68	1.63403	9.1366	7.50258	0.992958	0.905013
Brinp3	56_L5 IT CTX Glut_1	2.33266e-250	7.27864e-255	4.01017	10.0239	6.01375	0.992486	0.714286
Brinp3	624_Vip Gaba_1	8.80813e-16	2.75031e-20	1.98318	10.2198	8.23667	0.987179	0.871537
Brinp3	64_L5 IT CTX Glut_4	2.58193e-107	8.42364e-112	1.93853	5.19849	3.25997	0.7106	0.469313
Brinp3	68_L4/5 IT CTX Glut_1	2.25832e-51	7.13799e-56	2.74212	8.39185	5.64972	0.952596	0.76044
Brinp3	73_L4/5 IT CTX Glut_1	0	0	2.3444	9.47624	7.13184	0.990077	0.872191
Brinp3	741_Pvalb Gaba_3	2.84113e-33	9.44903e-38	1.6079	5.34702	3.73912	0.73959	0.504717
Brip1	100_L4/5 IT CTX Glut_6	0	0	-1.0305	0.244914	1.27541	0.0468	0.2244
Brip1	110_L2/3 IT CTX Glut_2	0	0	-2.03869	0.394621	2.43331	0.078	0.4236
Brip1	111_L2/3 IT CTX Glut_2	0	0	-2.86923	0.236669	3.1059	0.047	0.521861
Brip1	37_L6 IT CTX Glut_1	0	0	-1.93212	0.185987	2.11811	0.0360876	0.369
Brip1	51_L6 IT CTX Glut_4	1.59451e-45	5.09916e-50	-1.08611	0.131395	1.2175	0.0266041	0.220317
Brip1	5312_Microglia NN_1	1.89722e-111	5.88723e-116	-1.56947	0.309781	1.87925	0.0398	0.248352
Brip1os	100_L4/5 IT CTX Glut_6	0	0	-1.49747	2.25762	3.75509	0.4096	0.6304
Brip1os	110_L2/3 IT CTX Glut_2	0	0	-1.67096	2.00129	3.67225	0.385	0.6336
Brip1os	111_L2/3 IT CTX Glut_2	3.40826e-177	1.10913e-181	-1.48867	2.06151	3.55018	0.3958	0.604474
Brip1os	365_L5 ET CTX Glut_3	1.56724e-33	5.19383e-38	-1.39805	1.99075	3.3888	0.412758	0.675413
Brip1os	368_L5 ET CTX Glut_3	1.45353e-13	4.66309e-18	-1.77454	2.22114	3.99567	0.438871	0.714286
Brip1os	369_L5 ET CTX Glut_3	1.25722e-36	4.05255e-41	-1.66402	1.88826	3.55228	0.389937	0.673139
Brip1os	37_L6 IT CTX Glut_1	3.94936e-219	1.25876e-223	-1.87662	1.81427	3.69089	0.349179	0.6208
Brip1os	4_CLA-EPd-CTX Car3 Glut_1	2.45545e-05	8.13765e-10	-1.18115	2.41858	3.59973	0.472155	0.635678
Brip1os	427_L6b CTX Glut_2	1.10245e-24	3.53656e-29	-1.37389	1.64762	3.02151	0.335912	0.586902
Brip1os	428_L6b CTX Glut_2	0.00623676	2.08336e-07	-1.04755	1.75776	2.80531	0.362007	0.565868
Brip1os	437_L6 CT CTX Glut_1	2.56566e-98	8.41671e-103	-1.207	1.66401	2.87102	0.320193	0.49834
Brip1os	439_L6 CT CTX Glut_1	0	0	-1.4018	1.6455	3.0473	0.3108	0.5092
Brip1os	440_L6 CT CTX Glut_1	2.67519e-47	8.59968e-52	-1.59389	1.85292	3.44682	0.355781	0.577508
Brip1os	51_L6 IT CTX Glut_4	2.36055e-58	7.49809e-63	-2.04276	1.52325	3.566	0.305164	0.609499
Brip1os	5225_Astro-TE NN_3	9.3966e-85	3.02521e-89	-1.20844	2.30857	3.51701	0.3322	0.495797
Brip1os	56_L5 IT CTX Glut_1	2.451e-74	7.87572e-79	-1.79792	1.71504	3.51297	0.350289	0.624636
Brip1os	64_L5 IT CTX Glut_4	5.11791e-220	1.62675e-224	-1.95769	2.08174	4.03943	0.412	0.709139
Brip1os	68_L4/5 IT CTX Glut_1	4.23314e-36	1.34998e-40	-2.02348	1.93025	3.95373	0.383747	0.707692
Brip1os	73_L4/5 IT CTX Glut_1	2.81056e-170	9.12402e-175	-1.65723	2.19794	3.85517	0.43903	0.694016
Brip1os	780_Sst Gaba_4	0.00105333	3.41249e-08	-1.2355	1.98878	3.22427	0.383513	0.578462
Brip1os	803_Sst Gaba_10	3.55149e-13	1.15982e-17	-1.17131	1.73964	2.91095	0.339207	0.515121
Brk1	37_L6 IT CTX Glut_1	7.90192e-294	2.49776e-298	1.12309	8.08422	6.96113	0.990543	0.9604
Brk1	4_CLA-EPd-CTX Car3 Glut_1	4.50086e-55	1.40174e-59	1.22908	8.39083	7.16174	1	0.982412
Brk1	51_L6 IT CTX Glut_4	9.18094e-59	2.91542e-63	1.07625	7.63186	6.55561	0.99374	0.939314
Brk1	624_Vip Gaba_1	6.77566e-05	2.18056e-09	1.26895	6.43988	5.17093	0.916667	0.732997
Brox	367_L5 ET CTX Glut_3	3.17447e-14	1.05816e-18	-1.04635	4.38001	5.42636	0.798365	0.942418
Brox	466_L5 NP CTX Glut_2	3.73134e-15	1.23049e-19	-1.19079	3.3911	4.58189	0.596082	0.771838
Brpf1	5312_Microglia NN_1	1.76371e-19	5.72188e-24	-1.14981	1.63031	2.78012	0.215	0.398901
Brpf3	4_CLA-EPd-CTX Car3 Glut_1	5.74806e-06	1.89611e-10	1.20767	3.82974	2.62207	0.7046	0.479899
Brpf3	440_L6 CT CTX Glut_1	6.0356e-26	1.99287e-30	1.19329	3.32597	2.13268	0.599111	0.387538
Brpf3	466_L5 NP CTX Glut_2	5.40166e-11	1.80797e-15	1.06019	4.02495	2.96475	0.693097	0.529335
Brpf3	468_L5 NP CTX Glut_3	8.54502e-26	2.76404e-30	1.33663	3.98365	2.64703	0.683544	0.464046
Brpf3	709_Lamp5 Gaba_1	1.7221e-09	5.63163e-14	1.10265	2.40465	1.30199	0.439153	0.233094
Brsk1	742_Pvalb Gaba_3	2.90711e-14	9.95551e-19	1.03151	6.27458	5.24307	0.934877	0.795815
Brsk2	5273_COP NN_1	6.91449e-05	2.1601e-09	-1.69087	2.37188	4.06275	0.364508	0.666667
Bscl2	742_Pvalb Gaba_3	3.17926e-10	1.11455e-14	1.0564	4.18057	3.12417	0.729378	0.520202
Bscl2	754_Pvalb Gaba_8	2.63481e-08	9.00758e-13	1.11686	4.30135	3.18449	0.759921	0.544133
Bsdc1	371_L5 ET CTX Glut_4	5.55165e-09	1.86685e-13	1.06977	4.08556	3.01579	0.761017	0.602763
Bsdc1	437_L6 CT CTX Glut_1	1.14522e-66	3.84007e-71	1.02002	3.62986	2.60984	0.647096	0.471784
Bsdc1	439_L6 CT CTX Glut_1	1.8277e-212	6.12871e-217	1.12162	3.38591	2.26429	0.5964	0.3984
Bsdc1	440_L6 CT CTX Glut_1	6.74899e-20	2.25757e-24	1.06608	3.68023	2.61416	0.655019	0.469605
Bsdc1	466_L5 NP CTX Glut_2	9.85343e-22	3.19823e-26	1.41798	3.78999	2.37201	0.652052	0.439374
Bsdc1	468_L5 NP CTX Glut_3	6.23337e-24	2.02303e-28	1.2813	3.40572	2.12442	0.601969	0.376798
Bsdc1	624_Vip Gaba_1	0.000113099	3.64682e-09	1.32494	3.18232	1.85738	0.541667	0.297229
Bsdc1	639_Vip Gaba_4	7.25962e-05	2.32041e-09	1.50877	3.72323	2.21445	0.618421	0.352518
Bsdc1	709_Lamp5 Gaba_1	7.1594e-11	2.32886e-15	1.32174	3.57483	2.25309	0.608466	0.38705
Bsdc1	741_Pvalb Gaba_3	7.18128e-38	2.36975e-42	1.31322	3.60548	2.29226	0.633179	0.403302
Bsdc1	742_Pvalb Gaba_3	5.59384e-17	1.89532e-21	1.27685	3.51807	2.24122	0.628075	0.383117
Bsdc1	743_Pvalb Gaba_4	0.000180265	6.22657e-09	1.03978	3.57554	2.53576	0.674541	0.473492
Bsdc1	754_Pvalb Gaba_8	8.60817e-15	2.8469e-19	1.41518	3.93719	2.52201	0.694444	0.438214
Bsdc1	758_Sst Gaba_1	6.25332e-06	2.09716e-10	1.0518	3.85776	2.80596	0.708423	0.511521
Bsdc1	779_Sst Gaba_4	0.00978732	3.18297e-07	1.21165	4.82694	3.61529	0.810409	0.668246
Bsdc1	803_Sst Gaba_10	5.6019e-10	1.85107e-14	1.0663	3.81935	2.75305	0.671072	0.502016
Bsg	37_L6 IT CTX Glut_1	2.05345e-191	6.57166e-196	1.15434	7.05174	5.8974	0.978596	0.8988
Bsg	437_L6 CT CTX Glut_1	8.17055e-188	2.61098e-192	1.1711	6.98154	5.81044	0.968337	0.887137
Bsg	439_L6 CT CTX Glut_1	0	0	1.29602	6.95243	5.6564	0.9648	0.8614
Bsg	440_L6 CT CTX Glut_1	4.30055e-56	1.37446e-60	1.12465	6.96754	5.84289	0.973316	0.895137
Bsg	468_L5 NP CTX Glut_3	2.69408e-51	8.52691e-56	1.19263	7.11347	5.92084	0.974684	0.885906
Bsg	51_L6 IT CTX Glut_4	1.45044e-63	4.59494e-68	1.27415	7.24465	5.9705	0.989828	0.903694
Bsg	56_L5 IT CTX Glut_1	1.27857e-84	4.09116e-89	1.01344	7.3563	6.34285	0.989595	0.949708
Bsg	624_Vip Gaba_1	1.78384e-17	5.56285e-22	2.12457	6.69138	4.5668	0.929487	0.664987
Bsg	64_L5 IT CTX Glut_4	9.54892e-240	3.02621e-244	1.0813	7.31683	6.23552	0.9878	0.942295
Bsg	645_Vip Gaba_6	9.76208e-08	3.11589e-12	1.27541	6.80622	5.5308	0.931646	0.809231
Bsg	676_Sncg Gaba_3	2.01002e-07	6.33176e-12	1.28327	7.35069	6.06742	0.984375	0.879552
Bsg	68_L4/5 IT CTX Glut_1	9.56159e-35	3.05258e-39	1.08144	7.42484	6.3434	0.986456	0.942857
Bsg	724_Lamp5 Lhx6 Gaba_1	0.000129265	4.03123e-09	2.97577	7.22901	4.25324	0.984375	0.607843
Bsg	733_Pvalb chandelier Gaba_1	2.54489e-08	8.05243e-13	2.47473	7.78312	5.30839	1	0.781481
Bsg	735_Pvalb Gaba_1	1.86042e-05	5.92302e-10	1.12	7.52105	6.40105	0.976331	0.921429
Bsg	741_Pvalb Gaba_3	1.13843e-115	3.59601e-120	1.56696	7.8019	6.23493	0.985459	0.893868
Bsg	742_Pvalb Gaba_3	7.35114e-70	2.32425e-74	1.9536	7.92274	5.96914	0.985528	0.8557
Bsg	743_Pvalb Gaba_4	7.1526e-48	2.24529e-52	1.47074	8.13452	6.66378	1	0.952468
Bsg	754_Pvalb Gaba_8	2.051e-31	6.55041e-36	1.32943	7.67543	6.346	0.986111	0.909657
Bsg	859_Sst Chodl Gaba_4	0.000114159	3.54389e-09	1.45394	8.09892	6.64498	1	0.96875
Bsn	100_L4/5 IT CTX Glut_6	0	0	2.08347	7.6919	5.60843	0.9844	0.8594
Bsn	110_L2/3 IT CTX Glut_2	0	0	1.65902	7.25853	5.59951	0.9776	0.874
Bsn	111_L2/3 IT CTX Glut_2	0	0	1.83889	7.38951	5.55062	0.9794	0.85816
Bsn	365_L5 ET CTX Glut_3	2.473e-94	7.84357e-99	1.2541	7.25771	6.00361	0.985929	0.958212
Bsn	366_L5 ET CTX Glut_3	1.2535e-08	4.03444e-13	1.11091	7.13981	6.0289	0.967626	0.972028
Bsn	367_L5 ET CTX Glut_3	1.32095e-88	4.12708e-93	1.29434	7.6566	6.36225	0.99455	0.978887
Bsn	368_L5 ET CTX Glut_3	3.62993e-31	1.14023e-35	1.53781	7.24369	5.70588	0.990596	0.925824
Bsn	369_L5 ET CTX Glut_3	1.56513e-104	4.89686e-109	1.71142	7.50982	5.7984	0.984906	0.937433
Bsn	37_L6 IT CTX Glut_1	0	0	2.12424	8.0297	5.90546	0.991787	0.8892
Bsn	4_CLA-EPd-CTX Car3 Glut_1	5.67205e-60	1.76463e-64	1.7332	7.97683	6.24363	0.995157	0.947236
Bsn	428_L6b CTX Glut_2	2.88401e-19	9.0921e-24	1.31039	7.15896	5.84857	0.985663	0.94012
Bsn	437_L6 CT CTX Glut_1	0	0	1.92162	7.15132	5.22971	0.96666	0.829668
Bsn	439_L6 CT CTX Glut_1	0	0	2.62179	7.01258	4.39079	0.9564	0.7112
Bsn	440_L6 CT CTX Glut_1	6.19901e-97	1.95337e-101	1.77567	6.86081	5.08514	0.959975	0.806231
Bsn	51_L6 IT CTX Glut_4	4.64324e-183	1.44469e-187	2.19829	8.15115	5.95286	0.994523	0.901055
Bsn	56_L5 IT CTX Glut_1	0	0	2.19643	8.37771	6.18128	0.99711	0.939504
Bsn	624_Vip Gaba_1	0.000290034	9.38531e-09	1.31166	5.72855	4.4169	0.855769	0.647355
Bsn	639_Vip Gaba_4	2.6234e-07	8.29612e-12	1.65905	6.23811	4.57906	0.899123	0.681055
Bsn	64_L5 IT CTX Glut_4	0	0	1.67241	7.40457	5.73216	0.9824	0.902602
Bsn	645_Vip Gaba_6	0.000701947	2.28469e-08	1.12608	6.25485	5.12876	0.888608	0.756923
Bsn	68_L4/5 IT CTX Glut_1	2.35015e-118	7.32132e-123	2.14056	7.9096	5.76904	0.994357	0.905495
Bsn	709_Lamp5 Gaba_1	1.43072e-23	4.53447e-28	1.55167	6.84601	5.29433	0.938272	0.795683
Bsn	719_Lamp5 Gaba_3	0.00151536	4.89299e-08	1.05835	6.26503	5.20668	0.921147	0.792148
Bsn	73_L4/5 IT CTX Glut_1	0	0	1.88841	7.90343	6.01502	0.994267	0.931492
Bsn	733_Pvalb chandelier Gaba_1	0.00199956	6.4715e-08	2.0511	6.95636	4.90526	0.948052	0.722222
Bsn	741_Pvalb Gaba_3	5.54639e-37	1.83243e-41	1.05866	6.50269	5.44403	0.933245	0.833491
Bsn	742_Pvalb Gaba_3	1.5346e-38	4.95929e-43	1.64094	6.75112	5.11018	0.950796	0.779221
Bsn	743_Pvalb Gaba_4	1.23039e-14	4.01289e-19	1.05909	6.98876	5.92967	0.981627	0.912249
Bsn	754_Pvalb Gaba_8	1.85259e-14	6.13563e-19	1.07434	6.69724	5.6229	0.970238	0.851506
Bsn	758_Sst Gaba_1	2.87536e-21	9.15691e-26	1.16172	6.99342	5.8317	0.974082	0.907834
Bsn	792_Sst Gaba_7	1.02892e-37	3.24182e-42	1.35617	7.49134	6.13517	0.986248	0.923717
Bsn	803_Sst Gaba_10	3.25696e-42	1.0263e-46	1.30634	7.25531	5.94897	0.98091	0.907258
Bsn	820_Sst Gaba_16	2.52558e-06	7.91917e-11	1.29766	7.35075	6.05309	0.988971	0.910714
Bst2	5312_Microglia NN_1	6.06724e-28	1.93317e-32	-1.32236	1.48111	2.80347	0.1944	0.393407
Btaf1	5218_Astro-TE NN_1	2.68583e-11	8.37622e-16	-1.8407	3.29686	5.13756	0.485557	0.713433
Btaf1	5225_Astro-TE NN_3	1.73618e-72	5.62816e-77	-1.17087	3.90473	5.0756	0.5468	0.690626
Btaf1	5312_Microglia NN_1	6.00284e-09	2.05852e-13	-1.0231	5.71585	6.73895	0.6806	0.824176
Btbd1	5312_Microglia NN_1	2.88451e-10	9.79226e-15	-1.05962	3.09472	4.15434	0.3964	0.568132
Btbd11	371_L5 ET CTX Glut_4	2.6359e-21	8.52104e-26	-1.19012	0.455713	1.64583	0.0983051	0.350604
Btbd11	427_L6b CTX Glut_2	9.1868e-46	2.89923e-50	-1.58404	0.578393	2.16243	0.120442	0.421914
Btbd11	708_Lamp5 Gaba_1	3.36769e-23	1.05713e-27	-1.62063	5.76478	7.38541	0.861446	0.977011
Btbd11	709_Lamp5 Gaba_1	1.43893e-16	4.60914e-21	-1.55766	4.60416	6.16182	0.724868	0.844604
Btbd11	743_Pvalb Gaba_4	1.15499e-31	3.66162e-36	1.95673	7.71379	5.75706	0.989501	0.839122
Btbd17	5225_Astro-TE NN_3	7.47502e-99	2.39392e-103	1.34122	5.5726	4.23138	0.7284	0.594788
Btbd2	4_CLA-EPd-CTX Car3 Glut_1	0.00125279	4.20977e-08	1.01655	4.36157	3.34503	0.77724	0.600503
Btbd2	709_Lamp5 Gaba_1	3.00012e-09	9.82455e-14	1.24746	4.03783	2.79037	0.684303	0.471942
Btbd2	719_Lamp5 Gaba_3	1.62715e-06	5.17806e-11	1.48574	4.0768	2.59106	0.688172	0.443418
Btbd2	733_Pvalb chandelier Gaba_1	0.00771926	2.51229e-07	2.00574	4.4621	2.45636	0.766234	0.4
Btbd2	742_Pvalb Gaba_3	5.01313e-27	1.65036e-31	1.5835	5.06615	3.48265	0.832127	0.57215
Btbd2	743_Pvalb Gaba_4	1.66208e-12	5.45981e-17	1.40331	5.45724	4.05394	0.897638	0.698355
Btbd2	754_Pvalb Gaba_8	7.34167e-12	2.45927e-16	1.26829	4.99522	3.72693	0.823413	0.624091
Btbd3	100_L4/5 IT CTX Glut_6	0	0	2.01287	5.48279	3.46991	0.8338	0.5776
Btbd3	110_L2/3 IT CTX Glut_2	0	0	1.52457	4.03238	2.50781	0.694	0.451
Btbd3	111_L2/3 IT CTX Glut_2	8.20505e-77	2.79273e-81	1.03663	3.95129	2.91466	0.6782	0.505338
Btbd3	440_L6 CT CTX Glut_1	5.22478e-57	1.66894e-61	1.75828	3.31837	1.56008	0.574333	0.275076
Btbd3	468_L5 NP CTX Glut_3	3.10315e-23	1.00804e-27	1.24394	5.39924	4.1553	0.836146	0.663471
Btbd3	51_L6 IT CTX Glut_4	1.44164e-31	4.66761e-36	1.55295	2.81371	1.26076	0.513302	0.226913
Btbd3	624_Vip Gaba_1	0.00185514	6.04298e-08	1.1313	2.34733	1.21603	0.394231	0.188917
Btbd3	627_Vip Gaba_2	3.74819e-09	1.16617e-13	2.72811	5.24397	2.51587	0.75	0.384615
Btbd3	639_Vip Gaba_4	1.618e-18	5.0394e-23	2.55741	4.29286	1.73544	0.657895	0.268585
Btbd3	641_Vip Gaba_5	2.14944e-19	6.75287e-24	1.89277	5.5616	3.66883	0.785285	0.572254
Btbd3	645_Vip Gaba_6	1.50934e-06	4.84089e-11	1.58512	4.48325	2.89814	0.691139	0.452308
Btbd3	708_Lamp5 Gaba_1	1.98613e-08	6.37542e-13	1.50994	4.79025	3.28032	0.771084	0.572414
Btbd3	709_Lamp5 Gaba_1	1.28811e-24	4.07848e-29	1.90712	4.0401	2.13297	0.663139	0.358273
Btbd3	73_L4/5 IT CTX Glut_1	1.00378e-292	3.1937e-297	2.24461	5.10791	2.8633	0.827122	0.529921
Btbd3	733_Pvalb chandelier Gaba_1	7.30033e-07	2.32e-11	2.82052	6.00306	3.18254	0.87013	0.488889
Btbd3	735_Pvalb Gaba_1	2.56788e-12	8.04373e-17	2.49136	4.46459	1.97323	0.686391	0.339286
Btbd3	741_Pvalb Gaba_3	2.1616e-141	6.79192e-146	1.98995	7.79688	5.80693	0.972241	0.852358
Btbd3	742_Pvalb Gaba_3	2.69016e-39	8.68408e-44	1.68772	7.00487	5.31716	0.959479	0.786436
Btbd3	743_Pvalb Gaba_4	7.98901e-90	2.48353e-94	4.00925	7.95241	3.94316	0.973753	0.639854
Btbd3	754_Pvalb Gaba_8	1.64318e-90	5.11751e-95	3.23551	7.45504	4.21953	0.982143	0.662513
Btbd3	758_Sst Gaba_1	7.48692e-45	2.34545e-49	2.6176	6.15996	3.54235	0.892009	0.592934
Btbd3	779_Sst Gaba_4	1.17056e-38	3.63439e-43	3.18561	7.14344	3.95783	0.962825	0.687204
Btbd3	780_Sst Gaba_4	1.12586e-07	3.58143e-12	1.67147	4.91013	3.23866	0.770609	0.56
Btbd3	792_Sst Gaba_7	2.22545e-17	7.1641e-22	1.40466	6.40979	5.00513	0.911591	0.79889
Btbd6	742_Pvalb Gaba_3	2.39773e-12	8.30096e-17	1.03433	2.66882	1.63449	0.497829	0.287157
Btbd7	100_L4/5 IT CTX Glut_6	0	0	-1.07716	4.16233	5.23949	0.692	0.8212
Btbd7	110_L2/3 IT CTX Glut_2	0	0	-1.38001	4.47205	5.85206	0.7542	0.8982
Btbd7	365_L5 ET CTX Glut_3	3.5094e-67	1.12593e-71	-1.73159	3.89159	5.62318	0.724203	0.938776
Btbd7	366_L5 ET CTX Glut_3	2.00048e-08	6.44339e-13	-1.8633	3.40054	5.26384	0.629496	0.909091
Btbd7	367_L5 ET CTX Glut_3	6.84953e-22	2.23366e-26	-1.26868	4.40761	5.67629	0.799728	0.948177
Btbd7	368_L5 ET CTX Glut_3	1.2246e-09	3.97558e-14	-1.28291	4.49109	5.774	0.77116	0.934066
Btbd7	369_L5 ET CTX Glut_3	2.14893e-27	7.00776e-32	-1.25087	4.43022	5.68109	0.771069	0.928803
Btbd7	371_L5 ET CTX Glut_4	3.39206e-13	1.11905e-17	-1.01486	4.71859	5.73345	0.838983	0.932642
Btbd7	428_L6b CTX Glut_2	4.99621e-06	1.6287e-10	-1.07112	4.60697	5.67809	0.799283	0.943114
Btbd7	5218_Astro-TE NN_1	2.09567e-05	6.59473e-10	-1.38334	4.41963	5.80297	0.624484	0.791045
Btbd7	5225_Astro-TE NN_3	3.31418e-62	1.08306e-66	-1.05983	4.71487	5.7747	0.6408	0.774065
Btbd7	5312_Microglia NN_1	5.10493e-09	1.74976e-13	-1.04593	3.69108	4.73701	0.4636	0.627473
Btbd7	68_L4/5 IT CTX Glut_1	1.42368e-17	4.66382e-22	-1.3351	4.46917	5.80427	0.77088	0.914286
Btbd7	73_L4/5 IT CTX Glut_1	3.38435e-131	1.11119e-135	-1.25277	4.48834	5.74111	0.785667	0.912808
Btbd8	100_L4/5 IT CTX Glut_6	0	0	1.31733	6.61899	5.30166	0.9294	0.8266
Btbd8	110_L2/3 IT CTX Glut_2	0	0	1.44806	6.15335	4.70529	0.9192	0.7674
Btbd8	111_L2/3 IT CTX Glut_2	0	0	1.64591	6.85872	5.21281	0.9588	0.813421
Btbd8	37_L6 IT CTX Glut_1	4.45903e-169	1.43313e-173	1.47699	5.96441	4.48741	0.907914	0.736
Btbd8	4_CLA-EPd-CTX Car3 Glut_1	2.69564e-17	8.57881e-22	1.56007	6.00107	4.441	0.929782	0.761307
Btbd8	427_L6b CTX Glut_2	3.6613e-46	1.15517e-50	1.35982	6.62268	5.26286	0.958011	0.889169
Btbd8	428_L6b CTX Glut_2	1.89037e-22	5.94233e-27	1.5209	7.06576	5.54486	0.971326	0.922156
Btbd8	437_L6 CT CTX Glut_1	1.97074e-273	6.23513e-278	1.71342	6.55523	4.84181	0.945481	0.778008
Btbd8	439_L6 CT CTX Glut_1	0	0	2.36866	6.86445	4.49578	0.9526	0.714
Btbd8	440_L6 CT CTX Glut_1	4.49258e-59	1.43368e-63	1.86307	4.91104	3.04797	0.769377	0.522036
Btbd8	468_L5 NP CTX Glut_3	2.96971e-41	9.45497e-46	1.49817	5.74735	4.24918	0.88256	0.696069
Btbd8	51_L6 IT CTX Glut_4	1.24766e-39	4.00959e-44	1.4409	6.33475	4.89386	0.931925	0.787599
Btbd8	56_L5 IT CTX Glut_1	7.91361e-140	2.49641e-144	1.78481	7.18498	5.40017	0.981503	0.853499
Btbd8	624_Vip Gaba_1	6.25459e-09	1.9763e-13	1.70894	3.98213	2.27318	0.660256	0.357683
Btbd8	639_Vip Gaba_4	0.000601091	1.93153e-08	1.47823	4.61453	3.1363	0.723684	0.486811
Btbd8	645_Vip Gaba_6	0.00280695	9.18384e-08	1.23319	4.57935	3.34617	0.721519	0.529231
Btbd8	709_Lamp5 Gaba_1	1.98273e-12	6.41702e-17	1.38613	4.9992	3.61307	0.795414	0.588489
Btbd8	73_L4/5 IT CTX Glut_1	4.47872e-167	1.45498e-171	1.08193	6.70808	5.62615	0.969791	0.901977
Btbd8	733_Pvalb chandelier Gaba_1	2.14969e-09	6.78371e-14	2.99057	7.27441	4.28384	0.974026	0.640741
Btbd8	741_Pvalb Gaba_3	2.24555e-71	7.19958e-76	1.44917	7.05728	5.60811	0.952412	0.836792
Btbd8	742_Pvalb Gaba_3	8.41104e-68	2.66231e-72	2.31338	7.10273	4.78935	0.956585	0.726551
Btbd8	743_Pvalb Gaba_4	1.03001e-24	3.29191e-29	1.30041	7.53574	6.23533	0.984252	0.926874
Btbd8	754_Pvalb Gaba_8	4.33984e-38	1.37559e-42	1.95659	6.92147	4.96488	0.954365	0.764278
Btbd9	365_L5 ET CTX Glut_3	1.00481e-48	3.2698e-53	-1.09383	5.84676	6.94059	0.91651	0.988338
Btbd9	366_L5 ET CTX Glut_3	7.60335e-09	2.44457e-13	-1.70377	4.71392	6.41769	0.791367	0.979021
Btbd9	367_L5 ET CTX Glut_3	4.77261e-26	1.54498e-30	-1.00038	6.42731	7.4277	0.942779	0.992322
Btbd9	368_L5 ET CTX Glut_3	1.51433e-14	4.84569e-19	-1.33212	5.28489	6.61701	0.84953	0.978022
Btbd9	371_L5 ET CTX Glut_4	3.43818e-22	1.10981e-26	-1.00424	5.84874	6.85298	0.932203	0.977547
Btbd9	466_L5 NP CTX Glut_2	7.52371e-23	2.43683e-27	-1.05442	5.95739	7.01181	0.886194	0.964798
Btbd9	5225_Astro-TE NN_3	7.81998e-81	2.52233e-85	-1.23103	4.63384	5.86488	0.623	0.771963
Btf3	366_L5 ET CTX Glut_3	0.000155633	5.13725e-09	-1.31011	4.72648	6.03659	0.802158	0.979021
Btf3	368_L5 ET CTX Glut_3	3.15658e-08	1.03049e-12	-1.20949	4.82145	6.03094	0.808777	0.928571
Btf3	5269_OPC NN_1	3.68623e-68	1.15625e-72	-1.29941	3.0281	4.32751	0.4182	0.59917
Btf3	5272_COP NN_1	3.58927e-08	1.11794e-12	-2.5891	3.88111	6.47021	0.538787	0.850877
Btf3	5273_COP NN_1	0.00374964	1.17872e-07	-1.58384	4.98352	6.56736	0.68705	0.897959
Btf3	5298_VLMC NN_1	1.16757e-06	3.6277e-11	-1.37918	6.75912	8.1383	0.842809	0.965636
Btf3	5312_Microglia NN_1	4.28308e-45	1.34455e-49	-2.09463	4.61253	6.70716	0.5706	0.835165
Btg1	110_L2/3 IT CTX Glut_2	0	0	-1.26723	2.30763	3.57487	0.4354	0.6214
Btg1	37_L6 IT CTX Glut_1	1.25822e-185	4.03055e-190	-1.70764	3.46072	5.16836	0.613489	0.8008
Btg1	466_L5 NP CTX Glut_2	1.22108e-10	4.09319e-15	-1.01044	1.79626	2.80671	0.336754	0.495437
Btg1	468_L5 NP CTX Glut_3	3.60413e-15	1.19322e-19	-1.02357	1.83944	2.86301	0.341069	0.495686
Btg1	5218_Astro-TE NN_1	2.27374e-09	7.10456e-14	-1.48552	5.78243	7.26795	0.774415	0.919403
Btg1	645_Vip Gaba_6	5.85622e-07	1.87549e-11	-1.5636	2.17675	3.74035	0.377215	0.572308
Btg1	708_Lamp5 Gaba_1	0.000522947	1.71565e-08	-1.18767	2.68904	3.87672	0.475904	0.664368
Btg1	709_Lamp5 Gaba_1	1.29572e-08	4.25467e-13	-1.26455	2.74422	4.00877	0.483245	0.630216
Btg1	719_Lamp5 Gaba_3	0.00189376	6.11917e-08	-1.11731	4.81821	5.93552	0.749104	0.86836
Btg1	735_Pvalb Gaba_1	0.00184134	5.92851e-08	-1.53746	2.51331	4.05076	0.461538	0.675
Btg1	743_Pvalb Gaba_4	4.10164e-05	1.40679e-09	-1.12207	2.22516	3.34723	0.446194	0.586837
Btg1	754_Pvalb Gaba_8	1.42101e-10	4.7902e-15	-1.26946	3.12035	4.3898	0.565476	0.699896
Btg1	758_Sst Gaba_1	2.4045e-08	7.93302e-13	-1.20054	2.43023	3.63077	0.481641	0.637481
Btg1	779_Sst Gaba_4	8.28316e-05	2.65631e-09	-1.54524	2.30817	3.85341	0.420074	0.677725
Btg1	780_Sst Gaba_4	0.00223959	7.27234e-08	-1.19867	3.53689	4.73556	0.623656	0.790769
Btg2	100_L4/5 IT CTX Glut_6	0	0	1.27312	2.06646	0.793341	0.3574	0.1474
Btg2	110_L2/3 IT CTX Glut_2	0	0	1.46658	2.40529	0.938704	0.4346	0.1776
Btg2	111_L2/3 IT CTX Glut_2	4.27959e-166	1.39669e-170	1.33786	2.06554	0.727682	0.3756	0.134469
Btg2	365_L5 ET CTX Glut_3	4.38976e-125	1.38121e-129	2.52688	3.2772	0.750315	0.625704	0.167153
Btg2	366_L5 ET CTX Glut_3	0.000548754	1.82334e-08	1.45846	2.48759	1.02913	0.47482	0.223776
Btg2	367_L5 ET CTX Glut_3	3.36587e-90	1.05141e-94	2.93305	3.85679	0.923742	0.722071	0.201536
Btg2	368_L5 ET CTX Glut_3	1.32198e-13	4.2405e-18	1.57666	2.47304	0.896379	0.473354	0.184066
Btg2	369_L5 ET CTX Glut_3	8.02628e-102	2.51277e-106	2.59666	3.54894	0.952278	0.661635	0.201726
Btg2	37_L6 IT CTX Glut_1	1.72786e-241	5.49086e-246	1.90961	3.39449	1.48488	0.583624	0.2682
Btg2	371_L5 ET CTX Glut_4	3.77942e-36	1.20023e-40	1.78155	2.46273	0.681181	0.481356	0.153713
Btg2	4_CLA-EPd-CTX Car3 Glut_1	2.32952e-10	7.53402e-15	1.2143	1.83544	0.621138	0.348668	0.120603
Btg2	439_L6 CT CTX Glut_1	0	0	1.3382	2.38647	1.04828	0.4104	0.1866
Btg2	440_L6 CT CTX Glut_1	2.67433e-36	8.68909e-41	1.14036	1.79828	0.657917	0.33418	0.1231
Btg2	466_L5 NP CTX Glut_2	4.44458e-41	1.41026e-45	1.52645	1.92814	0.401691	0.352612	0.0795306
Btg2	51_L6 IT CTX Glut_4	3.88375e-73	1.22609e-77	2.4111	3.68208	1.27098	0.63615	0.236148
Btg2	5218_Astro-TE NN_1	2.27589e-30	7.06074e-35	-3.13465	2.8522	5.98684	0.38652	0.728358
Btg2	5225_Astro-TE NN_3	5.23316e-65	1.70595e-69	-1.09176	2.2481	3.33986	0.3124	0.453132
Btg2	56_L5 IT CTX Glut_1	1.67716e-45	5.5014e-50	1.18921	1.76444	0.57523	0.33815	0.112974
Btg2	639_Vip Gaba_4	6.52835e-09	2.05546e-13	1.424	2.12568	0.701678	0.368421	0.115108
Btg3	110_L2/3 IT CTX Glut_2	0	0	1.23021	2.61327	1.38305	0.4798	0.2654
Btg3	367_L5 ET CTX Glut_3	1.98906e-16	6.57691e-21	1.34583	3.28691	1.94108	0.637602	0.424184
Btg3	5312_Microglia NN_1	6.1939e-24	1.98643e-28	-1.09406	1.08246	2.17652	0.1432	0.307692
Btk	51_L6 IT CTX Glut_4	4.46305e-18	1.48161e-22	1.04591	1.51249	0.466578	0.260563	0.0804749
Btk	742_Pvalb Gaba_3	9.85651e-17	3.34255e-21	1.15118	2.24314	1.09196	0.383502	0.176768
Btk	754_Pvalb Gaba_8	5.0002e-10	1.69057e-14	1.07928	2.12441	1.04513	0.371032	0.17134
Bub1	5312_Microglia NN_1	1.90235e-91	5.91176e-96	-1.01259	0.137462	1.15005	0.0188	0.164835
Bub1b	5312_Microglia NN_1	1.45709e-108	4.52246e-113	-1.4966	0.293585	1.79019	0.0382	0.241758
Bub3	5312_Microglia NN_1	1.10033e-30	3.49068e-35	-1.25363	1.15562	2.40924	0.1542	0.341758
Bzw1	5225_Astro-TE NN_3	2.6271e-105	8.3941e-110	-1.35711	2.63011	3.98721	0.3796	0.569147
Bzw1	5269_OPC NN_1	2.21998e-65	6.96857e-70	-1.26151	3.05819	4.3197	0.4246	0.606948
Bzw1	5273_COP NN_1	3.27285e-05	1.02187e-09	-1.77913	4.75637	6.5355	0.670264	0.931973
Bzw1	5312_Microglia NN_1	1.43112e-21	4.61561e-26	-1.43032	3.01235	4.44267	0.3892	0.606593
Bzw2	100_L4/5 IT CTX Glut_6	0	0	-1.42039	4.70231	6.1227	0.7592	0.9012
Bzw2	110_L2/3 IT CTX Glut_2	0	0	-1.52184	5.52536	7.04721	0.872	0.9738
Bzw2	365_L5 ET CTX Glut_3	2.04594e-67	6.56317e-72	-1.081	6.15402	7.23502	0.943715	0.996113
Bzw2	366_L5 ET CTX Glut_3	1.5115e-06	4.91722e-11	-1.1967	5.75009	6.94679	0.906475	0.993007
Bzw2	367_L5 ET CTX Glut_3	5.56751e-44	1.76729e-48	-1.21056	5.90444	7.115	0.940054	0.994242
Bzw2	368_L5 ET CTX Glut_3	7.82058e-21	2.47918e-25	-1.53573	5.15459	6.69032	0.852665	0.975275
Bzw2	369_L5 ET CTX Glut_3	7.53416e-71	2.37701e-75	-1.55321	5.3158	6.86902	0.877987	0.987055
Bzw2	371_L5 ET CTX Glut_4	5.1669e-43	1.63318e-47	-1.1597	6.27528	7.43498	0.945763	0.996546
Bzw2	428_L6b CTX Glut_2	9.44374e-15	2.99354e-19	-1.23265	5.25408	6.48673	0.885305	0.982036
Bzw2	437_L6 CT CTX Glut_1	9.56473e-128	3.10211e-132	-1.26837	4.49098	5.75935	0.75194	0.877386
Bzw2	439_L6 CT CTX Glut_1	0	0	-1.85869	3.65199	5.51068	0.6246	0.836
Bzw2	440_L6 CT CTX Glut_1	1.36047e-55	4.34904e-60	-1.33061	5.41188	6.74249	0.853875	0.949088
Bzw2	466_L5 NP CTX Glut_2	1.72926e-38	5.49687e-43	-1.28387	5.94473	7.2286	0.885261	0.980443
Bzw2	468_L5 NP CTX Glut_3	1.5961e-44	5.07021e-49	-1.21027	5.99419	7.20446	0.891702	0.967402
Bzw2	5218_Astro-TE NN_1	6.33989e-07	1.98767e-11	-1.4369	2.00527	3.44217	0.301238	0.504478
Bzw2	5225_Astro-TE NN_3	3.54141e-90	1.13747e-94	-1.22726	2.28541	3.51267	0.3322	0.504624
Bzw2	5269_OPC NN_1	7.26241e-49	2.29692e-53	-1.09359	2.83258	3.92617	0.3926	0.55302
Bzw2	5273_COP NN_1	0.00203777	6.3964e-08	-1.66091	3.65774	5.31866	0.529976	0.795918
Bzw2	5304_Peri NN_1	0.00217147	6.80242e-08	-1.13934	1.28575	2.42508	0.181818	0.350554
Bzw2	56_L5 IT CTX Glut_1	3.57974e-61	1.15898e-65	-1.234	5.29631	6.53031	0.869942	0.959184
Bzw2	64_L5 IT CTX Glut_4	4.35852e-295	1.37597e-299	-1.63692	5.53748	7.1744	0.886	0.983656
Bzw2	641_Vip Gaba_5	1.6523e-16	5.20688e-21	-1.3805	5.32227	6.70277	0.809309	0.922929
Bzw2	645_Vip Gaba_6	7.10028e-11	2.24558e-15	-1.66507	4.60231	6.26738	0.726582	0.873846
Bzw2	676_Sncg Gaba_3	0.00134898	4.31976e-08	-1.01583	5.70186	6.71769	0.885417	0.935574
Bzw2	68_L4/5 IT CTX Glut_1	1.52855e-44	4.84699e-49	-1.74102	5.19335	6.93437	0.860045	0.978022
Bzw2	708_Lamp5 Gaba_1	7.75628e-27	2.42969e-31	-2.35932	3.10406	5.46338	0.539157	0.852874
Bzw2	719_Lamp5 Gaba_3	1.81873e-09	5.73804e-14	-1.42264	5.04538	6.46803	0.781362	0.91455
Bzw2	73_L4/5 IT CTX Glut_1	3.02438e-298	9.6183e-303	-1.65573	5.05906	6.71479	0.853804	0.96886
Bzw2	735_Pvalb Gaba_1	4.74841e-06	1.50805e-10	-1.01762	6.10986	7.12748	0.928994	0.975
Bzw2	741_Pvalb Gaba_3	3.7047e-77	1.18441e-81	-1.19852	6.1229	7.32142	0.904164	0.96934
Bzw2	743_Pvalb Gaba_4	1.71673e-30	5.44943e-35	-1.29995	6.22137	7.52132	0.918635	0.990859
Bzw2	754_Pvalb Gaba_8	5.95585e-35	1.89399e-39	-1.26669	6.09998	7.36667	0.906746	0.975078
Bzw2	758_Sst Gaba_1	5.62048e-27	1.77875e-31	-1.13249	6.0092	7.14169	0.928726	0.981567
Bzw2	779_Sst Gaba_4	0.00067034	2.16078e-08	-1.19973	4.91001	6.10974	0.810409	0.919431
Bzw2	780_Sst Gaba_4	4.17549e-14	1.3121e-18	-1.47235	5.17639	6.64873	0.83871	0.966154
Bzw2	792_Sst Gaba_7	4.70222e-28	1.49187e-32	-1.346	5.34807	6.69407	0.860511	0.962552
Bzw2	803_Sst Gaba_10	1.44435e-21	4.63916e-26	-1.00232	5.7546	6.75692	0.895742	0.955645
C030005K06Rik	5218_Astro-TE NN_1	2.92967e-05	9.22324e-10	-1.38376	2.62161	4.00537	0.38652	0.576119
C030005K06Rik	5225_Astro-TE NN_3	1.48192e-100	4.74246e-105	-1.36055	5.64336	7.00391	0.7162	0.84174
C030013G03Rik	100_L4/5 IT CTX Glut_6	0	0	1.34287	2.82258	1.47971	0.4732	0.255
C030013G03Rik	366_L5 ET CTX Glut_3	0.00692137	2.33082e-07	-1.05596	0.719329	1.77529	0.154676	0.377622
C030013G03Rik	466_L5 NP CTX Glut_2	1.04877e-15	3.45172e-20	-1.05945	1.06452	2.12397	0.201493	0.385919
C030013G03Rik	68_L4/5 IT CTX Glut_1	1.84184e-07	6.27329e-12	1.08831	2.90227	1.81396	0.532731	0.340659
C030013G03Rik	73_L4/5 IT CTX Glut_1	1.80425e-145	5.89625e-150	1.59866	4.60775	3.00909	0.77817	0.542648
C030017B01Rik	100_L4/5 IT CTX Glut_6	0	0	1.62107	7.38197	5.7609	0.9664	0.862
C030017B01Rik	110_L2/3 IT CTX Glut_2	0	0	2.69598	7.84057	5.14459	0.9868	0.804
C030017B01Rik	111_L2/3 IT CTX Glut_2	0	0	2.83513	7.06273	4.22761	0.963	0.691662
C030017B01Rik	365_L5 ET CTX Glut_3	6.13166e-55	1.98333e-59	1.77506	4.76388	2.98882	0.833959	0.590865
C030017B01Rik	367_L5 ET CTX Glut_3	5.93517e-63	1.8667e-67	2.52393	4.41972	1.89579	0.794278	0.403071
C030017B01Rik	369_L5 ET CTX Glut_3	1.19625e-45	3.82349e-50	1.87505	4.1361	2.26105	0.749686	0.453074
C030017B01Rik	37_L6 IT CTX Glut_1	0	0	2.64158	5.19844	2.55686	0.834246	0.4394
C030017B01Rik	371_L5 ET CTX Glut_4	5.50406e-10	1.84107e-14	1.1508	3.41273	2.26193	0.657627	0.457686
C030017B01Rik	4_CLA-EPd-CTX Car3 Glut_1	1.96611e-61	6.11506e-66	2.78741	7.92983	5.14242	0.990315	0.788945
C030017B01Rik	437_L6 CT CTX Glut_1	3.99917e-252	1.26821e-256	1.41337	1.6805	0.267126	0.314531	0.0506224
C030017B01Rik	439_L6 CT CTX Glut_1	0	0	1.22122	1.42606	0.204839	0.2648	0.0376
C030017B01Rik	440_L6 CT CTX Glut_1	9.29914e-79	2.94416e-83	1.47919	1.68259	0.203391	0.315121	0.0387538
C030017B01Rik	466_L5 NP CTX Glut_2	1.87561e-31	5.99887e-36	1.72408	3.48116	1.75707	0.585821	0.316819
C030017B01Rik	468_L5 NP CTX Glut_3	4.07342e-52	1.28861e-56	1.60873	2.16058	0.551842	0.373418	0.0987536
C030017B01Rik	51_L6 IT CTX Glut_4	3.59789e-103	1.12864e-107	2.68782	5.7086	3.02078	0.887324	0.51847
C030017B01Rik	56_L5 IT CTX Glut_1	7.2872e-208	2.28096e-212	3.03333	5.50547	2.47214	0.877457	0.446793
C030017B01Rik	624_Vip Gaba_1	6.37065e-13	1.99588e-17	2.03448	6.22574	4.19126	0.871795	0.604534
C030017B01Rik	627_Vip Gaba_2	5.08895e-05	1.59114e-09	1.82629	2.56532	0.739029	0.416667	0.125874
C030017B01Rik	639_Vip Gaba_4	0.000713288	2.29323e-08	1.51953	5.44717	3.92764	0.79386	0.57554
C030017B01Rik	641_Vip Gaba_5	1.46723e-08	4.69453e-13	1.01427	1.60699	0.592723	0.265766	0.0982659
C030017B01Rik	645_Vip Gaba_6	1.10248e-21	3.4459e-26	2.29306	3.23931	0.946254	0.521519	0.156923
C030017B01Rik	676_Sncg Gaba_3	3.60682e-06	1.14068e-10	1.49297	6.74302	5.25005	0.953125	0.781513
C030017B01Rik	68_L4/5 IT CTX Glut_1	1.40105e-19	4.57127e-24	1.26594	6.14677	4.88082	0.931151	0.802198
C030017B01Rik	708_Lamp5 Gaba_1	1.00735e-25	3.15812e-30	1.82155	7.52468	5.70314	0.975904	0.852874
C030017B01Rik	709_Lamp5 Gaba_1	5.60223e-51	1.74829e-55	2.39683	7.51287	5.11604	0.959436	0.746763
C030017B01Rik	719_Lamp5 Gaba_3	6.59092e-10	2.07725e-14	1.48471	7.05735	5.57263	0.942652	0.815242
C030017B01Rik	724_Lamp5 Lhx6 Gaba_1	0.000133128	4.15208e-09	3.31715	4.54337	1.22622	0.71875	0.196078
C030017B01Rik	73_L4/5 IT CTX Glut_1	0	0	1.6589	7.53081	5.8719	0.990739	0.911725
C030017B01Rik	735_Pvalb Gaba_1	5.74037e-06	1.82361e-10	1.8663	4.81319	2.94689	0.775148	0.489286
C030017B01Rik	741_Pvalb Gaba_3	6.41998e-170	2.01096e-174	2.44781	3.26705	0.819241	0.559815	0.149057
C030017B01Rik	742_Pvalb Gaba_3	1.12099e-142	3.49273e-147	2.4863	2.75499	0.268689	0.494935	0.0505051
C030017B01Rik	754_Pvalb Gaba_8	1.74746e-43	5.51945e-48	1.932	2.70028	0.768283	0.480159	0.133956
C030017B01Rik	758_Sst Gaba_1	1.78786e-27	5.65563e-32	1.95077	5.44534	3.49457	0.885529	0.596006
C030017B01Rik	779_Sst Gaba_4	2.8367e-05	9.07365e-10	1.40098	5.77853	4.37755	0.877323	0.763033
C030017B01Rik	780_Sst Gaba_4	7.14888e-05	2.29897e-09	1.37125	4.63597	3.26473	0.763441	0.584615
C030017B01Rik	792_Sst Gaba_7	2.47147e-101	7.67871e-106	3.53974	5.79912	2.25938	0.891945	0.411928
C030017B01Rik	803_Sst Gaba_10	1.20648e-138	3.74462e-143	3.60363	5.88875	2.28512	0.895742	0.40625
C030017B01Rik	811_Sst Gaba_13	4.02284e-10	1.25381e-14	2.31206	6.2809	3.96884	0.947977	0.670588
C030017B01Rik	820_Sst Gaba_16	3.80931e-07	1.19227e-11	1.91979	6.53888	4.6191	0.955882	0.767857
C130026L21Rik	110_L2/3 IT CTX Glut_2	0	0	1.35859	3.32561	1.96702	0.5956	0.3654
C130026L21Rik	111_L2/3 IT CTX Glut_2	2.32384e-153	7.60716e-158	1.38877	2.82692	1.43816	0.5134	0.263599
C130026L21Rik	51_L6 IT CTX Glut_4	5.92454e-44	1.89701e-48	1.85303	3.72881	1.87577	0.665884	0.340369
C130071C03Rik	365_L5 ET CTX Glut_3	2.35208e-93	7.46219e-98	-1.21126	6.53943	7.75069	0.958724	0.998056
C130071C03Rik	366_L5 ET CTX Glut_3	1.62508e-15	5.13942e-20	-1.91665	5.65677	7.57342	0.870504	1
C130071C03Rik	368_L5 ET CTX Glut_3	4.56436e-15	1.45929e-19	-1.03111	6.57117	7.60228	0.937304	0.994505
C130071C03Rik	439_L6 CT CTX Glut_1	0	0	-1.02303	7.35572	8.37875	0.9666	0.9938
C130071C03Rik	5218_Astro-TE NN_1	4.94339e-13	1.53937e-17	-1.71781	5.85514	7.57294	0.770289	0.934328
C130071C03Rik	5225_Astro-TE NN_3	5.5595e-197	1.74662e-201	-1.19515	8.00067	9.19582	0.9212	0.984237
C130073E24Rik	365_L5 ET CTX Glut_3	3.59757e-47	1.17284e-51	-2.10154	1.83632	3.93785	0.322702	0.598639
C130073E24Rik	366_L5 ET CTX Glut_3	1.38963e-19	4.3732e-24	-3.34795	2.36957	5.71752	0.399281	0.804196
C130073E24Rik	371_L5 ET CTX Glut_4	1.88455e-14	6.19001e-19	-1.72819	3.44545	5.17364	0.559322	0.739206
C130073E24Rik	427_L6b CTX Glut_2	5.3352e-24	1.71264e-28	-1.30859	6.09638	7.40497	0.859669	0.960957
C130073E24Rik	639_Vip Gaba_4	0.00435625	1.40961e-07	-1.48398	1.36731	2.85129	0.219298	0.381295
C130073E24Rik	645_Vip Gaba_6	2.10736e-05	6.79816e-10	-1.2516	7.11032	8.36193	0.891139	0.938462
C130073E24Rik	708_Lamp5 Gaba_1	1.40879e-42	4.38764e-47	-3.58561	2.30446	5.89006	0.373494	0.793103
C130073E24Rik	709_Lamp5 Gaba_1	9.6097e-32	3.02353e-36	-2.34419	1.18758	3.53177	0.194004	0.502158
C130073E24Rik	719_Lamp5 Gaba_3	1.43765e-07	4.55804e-12	-1.5895	5.5574	7.1469	0.774194	0.891455
C130073E24Rik	735_Pvalb Gaba_1	1.35027e-08	4.25629e-13	-2.67627	1.89288	4.56916	0.278107	0.596429
C130073E24Rik	741_Pvalb Gaba_3	5.141e-37	1.69838e-41	-1.18808	0.579005	1.76708	0.0998017	0.263208
C130073E24Rik	742_Pvalb Gaba_3	4.3968e-25	1.45445e-29	-1.61405	0.931532	2.54559	0.162084	0.37518
C130073E24Rik	743_Pvalb Gaba_4	1.58049e-12	5.19148e-17	-1.33698	0.131219	1.4682	0.0262467	0.210238
C130073E24Rik	754_Pvalb Gaba_8	1.05894e-16	3.47935e-21	-1.46407	0.621723	2.08579	0.109127	0.31568
C130073E24Rik	758_Sst Gaba_1	3.90268e-09	1.28306e-13	-1.62249	1.92162	3.54412	0.298056	0.480799
C130073E24Rik	811_Sst Gaba_13	0.000887024	2.79906e-08	-2.20843	1.74791	3.95633	0.323699	0.588235
C130074G19Rik	37_L6 IT CTX Glut_1	0	0	2.65501	2.88692	0.231906	0.525386	0.045
C130074G19Rik	4_CLA-EPd-CTX Car3 Glut_1	1.78814e-28	5.62696e-33	1.77789	2.05358	0.27569	0.394673	0.0552764
C130074G19Rik	51_L6 IT CTX Glut_4	4.47162e-41	1.43514e-45	1.3775	1.64836	0.270856	0.317684	0.0527704
C130074G19Rik	56_L5 IT CTX Glut_1	1.11235e-56	3.61458e-61	1.00994	1.13119	0.121252	0.227746	0.0255102
C1d	624_Vip Gaba_1	0.000134262	4.33158e-09	1.34139	5.94523	4.60384	0.865385	0.667506
C1galt1	111_L2/3 IT CTX Glut_2	3.08389e-98	1.03445e-102	-1.15211	3.32415	4.47626	0.5952	0.734113
C1galt1	51_L6 IT CTX Glut_4	1.08045e-14	3.62653e-19	-1.12928	2.2352	3.36447	0.429577	0.585752
C1galt1	741_Pvalb Gaba_3	3.5608e-32	1.1865e-36	-1.25466	2.04348	3.29814	0.385988	0.540566
C1qbp	5272_COP NN_1	3.62407e-11	1.12727e-15	-2.37369	1.45963	3.83331	0.215797	0.578947
C1qbp	5312_Microglia NN_1	1.82449e-51	5.71172e-56	-1.72751	1.3987	3.12621	0.185	0.440659
C1qbp	742_Pvalb Gaba_3	1.12958e-09	3.97402e-14	1.05585	4.4472	3.39135	0.756874	0.547619
C1ql1	733_Pvalb chandelier Gaba_1	3.74129e-24	1.16392e-28	5.34431	8.11649	2.77218	0.948052	0.374074
C1ql2	624_Vip Gaba_1	2.59931e-12	8.15291e-17	1.11906	1.22757	0.108513	0.205128	0.0176322
C1ql3	110_L2/3 IT CTX Glut_2	0	0	3.0473	3.61882	0.571519	0.5978	0.104
C1ql3	111_L2/3 IT CTX Glut_2	0	0	2.55621	2.92721	0.371002	0.5084	0.0696492
C1ql3	368_L5 ET CTX Glut_3	5.71265e-50	1.78086e-54	3.35231	6.09075	2.73844	0.905956	0.502747
C1ql3	369_L5 ET CTX Glut_3	9.10888e-106	2.84929e-110	2.8287	7.42147	4.59278	0.973585	0.735707
C1ql3	37_L6 IT CTX Glut_1	0	0	5.44474	8.13441	2.68967	0.9888	0.4284
C1ql3	371_L5 ET CTX Glut_4	2.03457e-23	6.55468e-28	1.27716	8.46913	7.19197	0.988136	0.936097
C1ql3	4_CLA-EPd-CTX Car3 Glut_1	2.41923e-20	7.67376e-25	2.18716	5.93565	3.7485	0.857143	0.605528
C1ql3	51_L6 IT CTX Glut_4	0	0	5.5813	8.52025	2.93895	0.998435	0.463061
C1ql3	56_L5 IT CTX Glut_1	1.55032e-127	4.90267e-132	2.66835	4.73666	2.06832	0.749711	0.361516
C1ql3	758_Sst Gaba_1	1.1546e-29	3.64686e-34	1.6389	2.1185	0.479605	0.37581	0.093702
C1qtnf12	4_CLA-EPd-CTX Car3 Glut_1	2.30049e-05	7.62207e-10	1.02981	2.19375	1.16394	0.443099	0.223618
C1qtnf2	365_L5 ET CTX Glut_3	6.15808e-98	1.95086e-102	-1.66364	0.110937	1.77458	0.0253283	0.38484
C1qtnf2	366_L5 ET CTX Glut_3	2.00096e-15	6.32953e-20	-1.45038	0.16581	1.61619	0.0359712	0.356643
C1qtnf2	367_L5 ET CTX Glut_3	6.22601e-54	1.96572e-58	-1.40384	0.0864192	1.49026	0.020436	0.337812
C1qtnf2	368_L5 ET CTX Glut_3	2.79354e-16	8.9111e-21	-1.32045	0.203399	1.52385	0.0438871	0.315934
C1qtnf2	369_L5 ET CTX Glut_3	3.74326e-61	1.18536e-65	-1.61913	0.249508	1.86864	0.0553459	0.391586
C1qtnf2	371_L5 ET CTX Glut_4	1.15413e-34	3.67031e-39	-1.27769	0.128448	1.40614	0.0288136	0.303972
C1qtnf2	56_L5 IT CTX Glut_1	1.01837e-100	3.24095e-105	-1.28714	0.061225	1.34836	0.0132948	0.261662
C1qtnf2	64_L5 IT CTX Glut_4	9.29056e-283	2.93531e-287	-1.32564	0.138858	1.4645	0.0294	0.291528
C1qtnf2	68_L4/5 IT CTX Glut_1	3.94304e-57	1.243e-61	-1.44495	0.0653254	1.51028	0.0146727	0.298901
C1qtnf2	73_L4/5 IT CTX Glut_1	0	0	-1.38336	0.0567027	1.44006	0.0121279	0.292716
C1qtnf2	779_Sst Gaba_4	1.34187e-07	4.25544e-12	-1.06138	0.208103	1.26948	0.0446097	0.255924
C1qtnf4	366_L5 ET CTX Glut_3	0.00672924	2.26589e-07	-1.21812	4.46872	5.68684	0.769784	0.958042
C1qtnf4	368_L5 ET CTX Glut_3	2.71343e-05	9.01562e-10	-1.0356	4.66243	5.69803	0.799373	0.923077
C1qtnf4	369_L5 ET CTX Glut_3	6.34124e-21	2.09503e-25	-1.06844	4.54612	5.61456	0.793711	0.932039
C1qtnf4	56_L5 IT CTX Glut_1	1.701e-36	5.64405e-41	-1.08305	4.95311	6.03617	0.820809	0.932216
C1qtnf4	64_L5 IT CTX Glut_4	9.49479e-78	3.14751e-82	-1.01601	4.89415	5.91015	0.814	0.923616
C1qtnf6	365_L5 ET CTX Glut_3	4.57715e-41	1.5014e-45	-1.22006	0.521194	1.74126	0.115385	0.371234
C1qtnf6	366_L5 ET CTX Glut_3	0.000199628	6.59819e-09	-1.09498	0.527715	1.6227	0.111511	0.34965
C1qtnf6	468_L5 NP CTX Glut_3	7.05633e-25	2.28627e-29	1.25661	2.83102	1.57441	0.509142	0.285714
C1qtnf6	5218_Astro-TE NN_1	0.00303244	9.62678e-08	-1.07455	1.72154	2.79608	0.262724	0.426866
C1qtnf6	779_Sst Gaba_4	8.97306e-07	2.85294e-11	-1.13029	0.35802	1.48831	0.0743494	0.298578
C1qtnf7	779_Sst Gaba_4	4.96692e-13	1.55991e-17	1.97599	2.16529	0.189298	0.33829	0.0331754
C1qtnf7	780_Sst Gaba_4	6.86121e-12	2.16244e-16	1.58034	1.83187	0.251536	0.268817	0.0430769
C1qtnf7	792_Sst Gaba_7	1.54922e-18	4.97853e-23	1.27704	1.7019	0.424853	0.27112	0.073509
C230014O12Rik	369_L5 ET CTX Glut_3	3.12725e-23	1.02762e-27	-1.31028	1.31396	2.62425	0.271698	0.511327
C230034O21Rik	624_Vip Gaba_1	7.57387e-08	2.4012e-12	1.59344	3.40565	1.81221	0.567308	0.287154
C230034O21Rik	64_L5 IT CTX Glut_4	1.40011e-156	4.49806e-161	1.69124	3.46915	1.77791	0.628	0.339226
C230034O21Rik	719_Lamp5 Gaba_3	0.00557917	1.8103e-07	1.11859	2.90867	1.79008	0.512545	0.314088
C230034O21Rik	733_Pvalb chandelier Gaba_1	4.09497e-06	1.30426e-10	1.78363	2.46382	0.680186	0.467532	0.118519
C230034O21Rik	742_Pvalb Gaba_3	1.56185e-35	5.06897e-40	1.46246	2.36955	0.907094	0.441389	0.159452
C230034O21Rik	803_Sst Gaba_10	2.2397e-19	7.21856e-24	1.38398	3.3939	2.00992	0.602056	0.373992
C230038L03Rik	366_L5 ET CTX Glut_3	3.04396e-05	9.98871e-10	-1.46327	1.38337	2.84664	0.294964	0.587413
C230038L03Rik	367_L5 ET CTX Glut_3	7.55242e-11	2.55132e-15	-1.11935	2.27418	3.39353	0.468665	0.68714
C230038L03Rik	4_CLA-EPd-CTX Car3 Glut_1	2.31483e-07	7.58092e-12	1.25807	3.01159	1.75353	0.57385	0.336683
C230038L03Rik	743_Pvalb Gaba_4	0.000689683	2.39831e-08	-1.01738	1.95805	2.97544	0.385827	0.533821
C230038L03Rik	779_Sst Gaba_4	9.95063e-05	3.19258e-09	-1.35331	1.31362	2.66694	0.260223	0.511848
C230057M02Rik	73_L4/5 IT CTX Glut_1	1.90201e-65	6.49395e-70	-1.01648	2.11752	3.134	0.423815	0.596263
C2cd2	366_L5 ET CTX Glut_3	0.00508537	1.70925e-07	-1.37347	3.44448	4.81795	0.629496	0.874126
C2cd2	428_L6b CTX Glut_2	0.000369247	1.21932e-08	-1.16869	2.94742	4.11611	0.566308	0.772455
C2cd2	466_L5 NP CTX Glut_2	8.6644e-17	2.84405e-21	-1.28827	3.34741	4.63568	0.580224	0.758801
C2cd2l	100_L4/5 IT CTX Glut_6	0	0	1.45903	5.1667	3.70767	0.815	0.6294
C2cd2l	110_L2/3 IT CTX Glut_2	0	0	2.3248	6.30599	3.98119	0.9388	0.6824
C2cd2l	111_L2/3 IT CTX Glut_2	0	0	1.95858	5.99402	4.03544	0.9136	0.680732
C2cd2l	368_L5 ET CTX Glut_3	2.45681e-11	7.93006e-16	1.30992	5.86278	4.55286	0.924765	0.821429
C2cd2l	369_L5 ET CTX Glut_3	1.85466e-18	6.1676e-23	1.00434	5.85591	4.85157	0.915723	0.848975
C2cd2l	37_L6 IT CTX Glut_1	3.03271e-293	9.58655e-298	1.99558	5.92186	3.92627	0.912145	0.6646
C2cd2l	371_L5 ET CTX Glut_4	5.58068e-13	1.84248e-17	1.01483	5.92644	4.91161	0.928814	0.854922
C2cd2l	4_CLA-EPd-CTX Car3 Glut_1	1.36976e-09	4.44007e-14	1.31706	5.33557	4.01851	0.871671	0.703518
C2cd2l	440_L6 CT CTX Glut_1	1.39551e-18	4.68969e-23	1.04515	3.86668	2.82153	0.677255	0.49772
C2cd2l	51_L6 IT CTX Glut_4	2.28309e-77	7.19854e-82	2.00825	6.24355	4.2353	0.940532	0.71372
C2cd2l	56_L5 IT CTX Glut_1	7.43835e-35	2.47359e-39	1.13895	5.2516	4.11265	0.873988	0.723032
C2cd2l	624_Vip Gaba_1	0.00155506	5.06188e-08	1.23538	3.08941	1.85403	0.512821	0.297229
C2cd2l	676_Sncg Gaba_3	0.000410818	1.31143e-08	1.43123	4.21898	2.78774	0.75	0.490196
C2cd2l	68_L4/5 IT CTX Glut_1	1.00839e-19	3.28958e-24	1.38375	5.50787	4.12412	0.882619	0.727473
C2cd2l	708_Lamp5 Gaba_1	0.000493621	1.61912e-08	1.16404	4.43145	3.26741	0.73494	0.583908
C2cd2l	709_Lamp5 Gaba_1	1.00791e-24	3.19091e-29	1.86125	4.32636	2.46511	0.72134	0.42446
C2cd2l	719_Lamp5 Gaba_3	9.03511e-10	2.8484e-14	1.71029	4.2594	2.54911	0.706093	0.445727
C2cd2l	73_L4/5 IT CTX Glut_1	2.00564e-302	6.37602e-307	1.74271	6.27248	4.52977	0.952591	0.794747
C2cd2l	733_Pvalb chandelier Gaba_1	2.03371e-05	6.49705e-10	2.22534	4.06676	1.84142	0.74026	0.311111
C2cd2l	741_Pvalb Gaba_3	6.35319e-50	2.06581e-54	1.49647	3.79456	2.29809	0.661599	0.403774
C2cd2l	742_Pvalb Gaba_3	9.80497e-38	3.1721e-42	1.79992	3.94549	2.14557	0.69754	0.371573
C2cd2l	743_Pvalb Gaba_4	1.93953e-05	6.63313e-10	1.12685	4.04293	2.91608	0.727034	0.531993
C2cd2l	754_Pvalb Gaba_8	1.1844e-19	3.85974e-24	1.57251	3.85714	2.28464	0.690476	0.399792
C2cd2l	758_Sst Gaba_1	1.59161e-16	5.10935e-21	1.50844	4.69751	3.18907	0.814255	0.58679
C2cd2l	779_Sst Gaba_4	0.00816649	2.65439e-07	1.28676	4.1464	2.85963	0.72119	0.540284
C2cd2l	780_Sst Gaba_4	0.00130179	4.22043e-08	1.2184	4.39383	3.17543	0.74552	0.587692
C2cd2l	792_Sst Gaba_7	5.34535e-17	1.72214e-21	1.49198	4.37539	2.88341	0.756385	0.540915
C2cd2l	803_Sst Gaba_10	3.49691e-17	1.13095e-21	1.31318	4.24115	2.92797	0.737151	0.533266
C2cd4c	51_L6 IT CTX Glut_4	2.39513e-21	7.89119e-26	1.32809	3.42522	2.09713	0.622066	0.386544
C2cd5	709_Lamp5 Gaba_1	4.11165e-15	1.32131e-19	1.35326	6.35866	5.0054	0.917108	0.755396
C330007P06Rik	4_CLA-EPd-CTX Car3 Glut_1	5.19965e-08	1.6974e-12	1.33152	3.88197	2.55045	0.716707	0.469849
C330007P06Rik	427_L6b CTX Glut_2	5.15458e-13	1.69693e-17	1.01318	4.74194	3.72876	0.824309	0.701511
C330007P06Rik	428_L6b CTX Glut_2	0.000975252	3.23242e-08	1.02164	5.00489	3.98326	0.860215	0.763473
C330007P06Rik	437_L6 CT CTX Glut_1	3.65648e-87	1.20676e-91	1.17755	3.7469	2.56934	0.656322	0.459129
C330007P06Rik	439_L6 CT CTX Glut_1	1.06852e-287	3.51917e-292	1.321	3.73101	2.41001	0.6434	0.4192
C330007P06Rik	440_L6 CT CTX Glut_1	3.67069e-18	1.23488e-22	1.03308	3.61082	2.57774	0.642313	0.457447
C330007P06Rik	466_L5 NP CTX Glut_2	9.86874e-10	3.3227e-14	1.01661	3.89953	2.88293	0.672575	0.517601
C330007P06Rik	468_L5 NP CTX Glut_3	1.4299e-13	4.75966e-18	1.01585	3.77464	2.75879	0.652602	0.483221
C330007P06Rik	51_L6 IT CTX Glut_4	3.3621e-11	1.14638e-15	1.01156	3.96761	2.95605	0.708138	0.521108
C330007P06Rik	5312_Microglia NN_1	8.84705e-17	2.89659e-21	-1.0531	1.51994	2.57303	0.2008	0.364835
C330007P06Rik	709_Lamp5 Gaba_1	3.6026e-11	1.17047e-15	1.33421	3.66048	2.32627	0.624339	0.398561
C330007P06Rik	733_Pvalb chandelier Gaba_1	0.000104711	3.35893e-09	2.24316	4.40335	2.16018	0.779221	0.351852
C330007P06Rik	741_Pvalb Gaba_3	1.91833e-30	6.41325e-35	1.18974	3.48072	2.29098	0.613351	0.400943
C330007P06Rik	742_Pvalb Gaba_3	3.21537e-16	1.09258e-20	1.25848	3.56099	2.3025	0.635311	0.391775
C330007P06Rik	743_Pvalb Gaba_4	1.42574e-07	4.80241e-12	1.27153	4.12913	2.8576	0.734908	0.519196
C330007P06Rik	754_Pvalb Gaba_8	5.83117e-19	1.90331e-23	1.54734	3.84314	2.2958	0.694444	0.400831
C330007P06Rik	758_Sst Gaba_1	2.43439e-12	7.89872e-17	1.37185	4.09826	2.72642	0.732181	0.508449
C330007P06Rik	792_Sst Gaba_7	8.14249e-08	2.70578e-12	1.10161	3.8951	2.79349	0.699411	0.521498
C3ar1	5312_Microglia NN_1	3.9707e-69	1.23736e-73	-2.58794	3.52668	6.11461	0.4404	0.765934
C4b	5298_VLMC NN_1	0.00553672	1.73055e-07	1.0617	1.54099	0.479295	0.217391	0.0721649
C530008M17Rik	100_L4/5 IT CTX Glut_6	0	0	-1.35311	7.00357	8.35669	0.9506	0.9966
C530008M17Rik	110_L2/3 IT CTX Glut_2	0	0	-1.49064	6.93605	8.42669	0.9522	0.9976
C530008M17Rik	111_L2/3 IT CTX Glut_2	0	0	-1.33033	6.81583	8.14616	0.9478	0.991866
C530008M17Rik	365_L5 ET CTX Glut_3	2.07773e-220	6.47007e-225	-2.86706	5.03785	7.90491	0.833021	0.998056
C530008M17Rik	366_L5 ET CTX Glut_3	1.69818e-35	5.29242e-40	-3.52878	3.91166	7.44044	0.683453	0.993007
C530008M17Rik	367_L5 ET CTX Glut_3	1.10757e-118	3.44747e-123	-2.97964	4.9421	7.92174	0.820163	0.998081
C530008M17Rik	368_L5 ET CTX Glut_3	2.13319e-95	6.61619e-100	-4.03075	3.34169	7.37245	0.595611	0.994505
C530008M17Rik	369_L5 ET CTX Glut_3	2.06866e-240	6.41763e-245	-3.89211	3.76267	7.65478	0.660377	0.994606
C530008M17Rik	37_L6 IT CTX Glut_1	0	0	-1.4883	6.44538	7.93368	0.927825	0.99
C530008M17Rik	371_L5 ET CTX Glut_4	5.1139e-137	1.58703e-141	-3.38686	4.47644	7.8633	0.762712	0.996546
C530008M17Rik	4_CLA-EPd-CTX Car3 Glut_1	1.29051e-82	4.00493e-87	-3.80262	3.18136	6.98398	0.569007	0.954774
C530008M17Rik	427_L6b CTX Glut_2	2.58546e-139	8.03239e-144	-2.71406	4.7755	7.48956	0.798895	0.992443
C530008M17Rik	428_L6b CTX Glut_2	2.61921e-52	8.14532e-57	-2.92461	4.18391	7.10852	0.724014	0.98503
C530008M17Rik	437_L6 CT CTX Glut_1	0	0	-1.99177	6.16174	8.15351	0.900398	0.993361
C530008M17Rik	439_L6 CT CTX Glut_1	0	0	-2.50678	5.56495	8.07172	0.8352	0.9894
C530008M17Rik	440_L6 CT CTX Glut_1	4.25442e-162	1.32826e-166	-1.62724	6.75261	8.37985	0.946633	0.99696
C530008M17Rik	466_L5 NP CTX Glut_2	5.77417e-54	1.82105e-58	-1.53513	6.1774	7.71253	0.888993	0.985658
C530008M17Rik	468_L5 NP CTX Glut_3	2.6473e-59	8.35296e-64	-1.2516	6.5571	7.8087	0.924754	0.982742
C530008M17Rik	51_L6 IT CTX Glut_4	6.27424e-59	1.99227e-63	-1.11012	7.00414	8.11426	0.961659	0.994723
C530008M17Rik	5225_Astro-TE NN_3	1.1534e-163	3.63824e-168	-1.19977	0.680943	1.88071	0.1012	0.272804
C530008M17Rik	56_L5 IT CTX Glut_1	3.69917e-177	1.1614e-181	-1.84342	6.27593	8.11935	0.919075	0.994169
C530008M17Rik	64_L5 IT CTX Glut_4	2.47638e-307	0	-1.23921	6.90392	8.14313	0.9616	0.996664
C530008M17Rik	68_L4/5 IT CTX Glut_1	1.87349e-65	5.88963e-70	-1.62647	6.61586	8.24233	0.945824	0.997802
C530008M17Rik	73_L4/5 IT CTX Glut_1	0	0	-1.6638	6.74294	8.40675	0.963616	0.997021
C530008M17Rik	735_Pvalb Gaba_1	8.48462e-19	2.64318e-23	-1.58143	6.57932	8.16075	0.923077	0.989286
C530008M17Rik	741_Pvalb Gaba_3	2.08751e-157	6.54741e-162	-1.43196	6.9434	8.37536	0.935889	0.99434
C530008M17Rik	742_Pvalb Gaba_3	7.43865e-119	2.32378e-123	-1.39197	7.33053	8.7225	0.960926	0.997114
C530008M17Rik	743_Pvalb Gaba_4	3.85258e-55	1.20634e-59	-1.26396	6.83218	8.09614	0.973753	0.998172
C530008M17Rik	754_Pvalb Gaba_8	8.89463e-73	2.77905e-77	-1.12372	7.501	8.62472	0.984127	0.994808
C530008M17Rik	758_Sst Gaba_1	8.93799e-59	2.78894e-63	-1.25475	7.00209	8.25684	0.967603	0.996928
C7	437_L6 CT CTX Glut_1	5.55019e-244	1.76124e-248	1.7651	2.63679	0.871687	0.466135	0.159336
C7	439_L6 CT CTX Glut_1	0	0	1.37533	2.06544	0.690111	0.367	0.1228
C730002L08Rik	110_L2/3 IT CTX Glut_2	0	0	1.98519	2.30724	0.322041	0.4218	0.0634
C730002L08Rik	365_L5 ET CTX Glut_3	1.46934e-78	4.68928e-83	1.92835	2.54262	0.614271	0.494371	0.137026
C730002L08Rik	366_L5 ET CTX Glut_3	0.00015133	4.99405e-09	1.18991	1.44283	0.252923	0.294964	0.0629371
C730002L08Rik	367_L5 ET CTX Glut_3	5.38638e-22	1.75607e-26	1.3794	2.07528	0.695882	0.412807	0.15739
C730002L08Rik	371_L5 ET CTX Glut_4	9.08715e-24	2.92681e-28	1.34953	1.8743	0.524768	0.376271	0.115717
C730002L08Rik	440_L6 CT CTX Glut_1	7.98331e-51	2.56031e-55	1.35185	1.90829	0.556446	0.345616	0.104863
C730002L08Rik	51_L6 IT CTX Glut_4	1.64146e-59	5.21081e-64	1.71013	1.9155	0.205366	0.36385	0.0395778
C730002L08Rik	64_L5 IT CTX Glut_4	1.40037e-179	4.48004e-184	1.35417	1.55256	0.198391	0.304	0.042028
C730002L08Rik	68_L4/5 IT CTX Glut_1	5.55565e-42	1.7642e-46	1.79325	1.92544	0.132193	0.379233	0.0285714
C730002L08Rik	73_L4/5 IT CTX Glut_1	1.29662e-177	4.20013e-182	1.10943	1.23938	0.129952	0.250717	0.0278906
C77080	100_L4/5 IT CTX Glut_6	0	0	1.00422	2.14693	1.14272	0.3846	0.2046
C77080	56_L5 IT CTX Glut_1	1.71491e-38	5.67457e-43	1.29055	2.49441	1.20386	0.47052	0.22449
C78859	110_L2/3 IT CTX Glut_2	0	0	1.85815	4.18255	2.3244	0.7186	0.4294
C78859	111_L2/3 IT CTX Glut_2	5.32061e-228	1.71483e-232	1.74218	3.93503	2.19285	0.6802	0.396035
C78859	37_L6 IT CTX Glut_1	3.91016e-131	1.2697e-135	1.40654	3.33365	1.92712	0.595819	0.3516
C78859	439_L6 CT CTX Glut_1	2.86503e-228	9.56254e-233	1.0887	2.52624	1.43754	0.4536	0.2576
C78859	440_L6 CT CTX Glut_1	2.94202e-36	9.5604e-41	1.36956	3.11726	1.7477	0.564168	0.319149
C78859	51_L6 IT CTX Glut_4	1.73285e-21	5.70693e-26	1.33109	3.2616	1.9305	0.596244	0.352243
C78859	56_L5 IT CTX Glut_1	5.74779e-22	1.96526e-26	1.02942	4.26954	3.24011	0.754335	0.587464
C78859	741_Pvalb Gaba_3	2.36446e-38	7.79731e-43	1.3044	3.3143	2.0099	0.588235	0.354245
C78859	742_Pvalb Gaba_3	5.58579e-30	1.82823e-34	1.5832	3.32664	1.74343	0.596237	0.300866
C78859	743_Pvalb Gaba_4	1.51869e-11	5.01036e-16	1.47673	3.80971	2.33298	0.698163	0.429616
C78859	754_Pvalb Gaba_8	7.74064e-19	2.52764e-23	1.49471	3.29242	1.79772	0.603175	0.318795
C78859	792_Sst Gaba_7	2.91445e-06	9.77675e-11	1.02865	4.25586	3.22721	0.734774	0.586685
C79798	365_L5 ET CTX Glut_3	1.02629e-29	3.42221e-34	-1.22363	1.06771	2.29134	0.228893	0.47036
C79798	369_L5 ET CTX Glut_3	7.92751e-21	2.61963e-25	-1.10663	0.751518	1.85815	0.161006	0.370011
C87487	708_Lamp5 Gaba_1	1.38589e-12	4.40677e-17	1.182	1.4586	0.276609	0.259036	0.0551724
C920021L13Rik	754_Pvalb Gaba_8	1.05058e-12	3.50638e-17	1.00079	1.77757	0.776786	0.347222	0.141225
C9orf72	427_L6b CTX Glut_2	9.92061e-19	3.21471e-23	-1.2241	2.96538	4.18948	0.572376	0.779597
C9orf72	73_L4/5 IT CTX Glut_1	5.51898e-81	1.8588e-85	-1.13294	2.65458	3.78752	0.523043	0.698348
C9orf72	754_Pvalb Gaba_8	1.7026e-06	5.91017e-11	1.03188	3.62895	2.59707	0.650794	0.451713
CAAA01118383.1	5312_Microglia NN_1	6.33741e-29	2.01584e-33	-1.25009	1.22965	2.47974	0.1624	0.356044
Cab39	5312_Microglia NN_1	1.90035e-09	6.49117e-14	-1.06088	4.07544	5.13632	0.5134	0.676923
Cab39l	4_CLA-EPd-CTX Car3 Glut_1	0.00086256	2.8945e-08	1.0773	3.56836	2.49106	0.64891	0.454774
Cab39l	624_Vip Gaba_1	6.24748e-19	1.9462e-23	2.27968	3.96557	1.68589	0.644231	0.267003
Cab39l	639_Vip Gaba_4	0.00174007	5.61169e-08	1.40319	3.86439	2.4612	0.618421	0.393285
Cab39l	709_Lamp5 Gaba_1	2.32298e-07	7.67319e-12	1.18004	4.59081	3.41076	0.747795	0.541007
Cab39l	719_Lamp5 Gaba_3	0.00153567	4.95905e-08	1.24981	4.04195	2.79213	0.670251	0.475751
Cab39l	735_Pvalb Gaba_1	1.39768e-11	4.38199e-16	2.24556	5.4012	3.15563	0.852071	0.553571
Cab39l	742_Pvalb Gaba_3	2.2356e-13	7.69383e-18	1.14224	3.25229	2.11004	0.590449	0.360029
Cab39l	754_Pvalb Gaba_8	5.28261e-16	1.73976e-20	1.44517	3.7039	2.25873	0.668651	0.393562
Cab39l	758_Sst Gaba_1	8.82825e-09	2.90623e-13	1.21873	3.88855	2.66983	0.704104	0.488479
Cabcoco1	468_L5 NP CTX Glut_3	2.60158e-35	8.32744e-40	1.20858	1.65304	0.444454	0.295359	0.0786194
Cables1	368_L5 ET CTX Glut_3	0.0029136	9.87158e-08	-1.03542	1.89848	2.9339	0.388715	0.576923
Cables1	369_L5 ET CTX Glut_3	4.7143e-20	1.56036e-24	-1.22337	1.6554	2.87876	0.343396	0.577131
Cables1	5218_Astro-TE NN_1	8.86471e-11	2.76556e-15	1.49406	2.0996	0.60554	0.310867	0.0955224
Cables1	5225_Astro-TE NN_3	0	0	2.6577	3.57619	0.918496	0.4964	0.138714
Cables1	709_Lamp5 Gaba_1	9.77891e-18	3.12585e-22	1.63612	3.94811	2.31199	0.652557	0.397122
Cables2	733_Pvalb chandelier Gaba_1	3.36528e-05	1.07655e-09	2.24588	4.23195	1.98606	0.74026	0.337037
Cables2	741_Pvalb Gaba_3	1.55056e-55	5.01865e-60	1.60685	4.42064	2.81379	0.734303	0.485377
Cables2	742_Pvalb Gaba_3	3.3893e-52	1.08195e-56	2.16778	4.70533	2.53755	0.78437	0.428571
Cables2	743_Pvalb Gaba_4	2.04969e-24	6.55292e-29	1.9886	5.288	3.29941	0.866142	0.590494
Cables2	754_Pvalb Gaba_8	3.79983e-24	1.22738e-28	1.77699	4.90182	3.12483	0.805556	0.527518
Cabp1	100_L4/5 IT CTX Glut_6	0	0	1.28779	4.90036	3.61257	0.7682	0.6126
Cabp1	111_L2/3 IT CTX Glut_2	0	0	2.04751	6.68794	4.64043	0.9352	0.753432
Cabp1	37_L6 IT CTX Glut_1	5.55687e-184	1.78071e-188	1.70997	4.95839	3.24842	0.805376	0.5636
Cabp1	437_L6 CT CTX Glut_1	2.93349e-148	9.45038e-153	1.28321	6.55626	5.27306	0.929755	0.81888
Cabp1	439_L6 CT CTX Glut_1	0	0	1.45879	7.34367	5.88488	0.9706	0.8746
Cabp1	440_L6 CT CTX Glut_1	5.60943e-41	1.81347e-45	1.23742	6.51774	5.28032	0.93075	0.81459
Cabp1	51_L6 IT CTX Glut_4	2.73009e-15	9.14052e-20	1.18523	3.99162	2.80639	0.690141	0.494723
Cabp1	56_L5 IT CTX Glut_1	5.63284e-204	1.76368e-208	2.89312	6.31384	3.42073	0.922543	0.616618
Cabp1	639_Vip Gaba_4	8.52204e-07	2.69941e-11	1.74132	4.51182	2.7705	0.70614	0.438849
Cabp1	64_L5 IT CTX Glut_4	0	0	1.64604	7.11246	5.46642	0.9768	0.87525
Cabp7	365_L5 ET CTX Glut_3	3.56145e-50	1.1571e-54	1.22375	1.4639	0.240152	0.304878	0.0563654
Cabp7	366_L5 ET CTX Glut_3	4.78534e-07	1.55202e-11	1.52665	1.81396	0.287316	0.352518	0.0629371
Cabp7	779_Sst Gaba_4	4.38619e-13	1.37731e-17	1.82119	2.26668	0.44549	0.423792	0.0900474
Cabp7	780_Sst Gaba_4	4.66091e-23	1.45381e-27	1.91118	2.27937	0.368196	0.430108	0.0738462
Cachd1	369_L5 ET CTX Glut_3	1.17607e-25	3.84601e-30	-1.29321	0.769859	2.06306	0.162264	0.386192
Cachd1	428_L6b CTX Glut_2	0.00834143	2.79062e-07	-1.02846	1.09942	2.12788	0.215054	0.404192
Cachd1	437_L6 CT CTX Glut_1	8.76036e-169	2.80934e-173	-1.47244	0.875496	2.34794	0.165024	0.39834
Cachd1	439_L6 CT CTX Glut_1	0	0	-1.5682	0.466953	2.03516	0.0892	0.3402
Cachd1	5218_Astro-TE NN_1	2.82341e-07	8.84777e-12	-1.50321	4.67948	6.18269	0.65337	0.835821
Cachd1	5225_Astro-TE NN_3	8.01121e-70	2.60197e-74	-1.06524	5.613	6.67824	0.7324	0.852879
Cachd1	64_L5 IT CTX Glut_4	1.83621e-91	6.03601e-96	1.25216	2.25407	1.0019	0.403	0.180787
Cachd1	68_L4/5 IT CTX Glut_1	7.32797e-09	2.47566e-13	1.14017	2.54599	1.40581	0.467269	0.261538
Cachd1	709_Lamp5 Gaba_1	2.08992e-18	6.67004e-23	-1.76025	2.72426	4.48451	0.47619	0.67482
Cacna1a	4_CLA-EPd-CTX Car3 Glut_1	2.25852e-36	7.07579e-41	-2.95234	3.66101	6.61335	0.588378	0.884422
Cacna1a	624_Vip Gaba_1	9.77959e-18	3.04917e-22	1.85846	8.07776	6.21931	0.99359	0.808564
Cacna1a	645_Vip Gaba_6	4.6055e-09	1.46336e-13	1.23558	8.0383	6.80271	0.972152	0.873846
Cacna1a	709_Lamp5 Gaba_1	3.09932e-31	9.75611e-36	1.12189	9.09246	7.97057	0.989418	0.961151
Cacna1a	733_Pvalb chandelier Gaba_1	0.000235557	7.57078e-09	1.97975	8.52055	6.54081	1	0.851852
Cacna1b	428_L6b CTX Glut_2	2.74697e-17	8.67975e-22	-1.03162	6.65337	7.68499	0.964158	0.991018
Cacna1b	439_L6 CT CTX Glut_1	0	0	-1.18111	6.27084	7.45194	0.9028	0.9744
Cacna1b	440_L6 CT CTX Glut_1	8.09232e-99	2.54828e-103	-1.62304	6.03854	7.66158	0.880559	0.986322
Cacna1b	466_L5 NP CTX Glut_2	1.67933e-68	5.27378e-73	-1.76409	5.75815	7.52224	0.863806	0.990874
Cacna1c	366_L5 ET CTX Glut_3	1.12131e-08	3.60771e-13	-1.12077	6.96381	8.08459	0.956835	0.993007
Cacna1c	428_L6b CTX Glut_2	6.82506e-29	2.1359e-33	-1.17152	7.02929	8.20081	0.97491	0.997006
Cacna1c	5218_Astro-TE NN_1	1.75507e-05	5.52101e-10	-1.28094	1.60456	2.8855	0.237964	0.41791
Cacna1c	56_L5 IT CTX Glut_1	3.60387e-142	1.13644e-146	-1.01901	7.80641	8.82542	0.984971	0.998542
Cacna1c	733_Pvalb chandelier Gaba_1	0.0020587	6.66419e-08	-1.1474	6.64991	7.79731	0.974026	0.97037
Cacna1c	741_Pvalb Gaba_3	2.69036e-117	8.49578e-122	-1.17795	7.28329	8.46124	0.953734	0.991509
Cacna1c	742_Pvalb Gaba_3	2.72532e-52	8.69903e-57	-1.08827	7.24952	8.33779	0.962373	0.984848
Cacna1c	743_Pvalb Gaba_4	4.23664e-48	1.32981e-52	-1.28861	7.16625	8.45486	0.963255	1
Cacna1c	754_Pvalb Gaba_8	1.89832e-45	5.98914e-50	-1.12133	7.2389	8.36023	0.962302	0.991693
Cacna1d	100_L4/5 IT CTX Glut_6	0	0	-1.03808	6.20587	7.24395	0.8868	0.9578
Cacna1d	5312_Microglia NN_1	7.55228e-20	2.44719e-24	-1.43314	5.94163	7.37478	0.691	0.864835
Cacna1e	110_L2/3 IT CTX Glut_2	0	0	1.01853	8.67468	7.65616	0.9978	0.9808
Cacna1e	641_Vip Gaba_5	9.59356e-11	3.05284e-15	1.20035	7.07041	5.87006	0.921922	0.822736
Cacna1e	735_Pvalb Gaba_1	5.96163e-15	1.86173e-19	-2.76308	2.00142	4.76449	0.343195	0.721429
Cacna1e	743_Pvalb Gaba_4	2.10506e-33	6.6639e-38	-2.49656	3.50111	5.99768	0.598425	0.859232
Cacna1g	100_L4/5 IT CTX Glut_6	0	0	-1.2893	4.10808	5.39738	0.684	0.8376
Cacna1g	110_L2/3 IT CTX Glut_2	5.40247e-265	1.81944e-269	-1.079	4.11988	5.19888	0.7094	0.8306
Cacna1g	111_L2/3 IT CTX Glut_2	7.61751e-176	2.47982e-180	-1.43523	4.17085	5.60608	0.7156	0.867565
Cacna1g	427_L6b CTX Glut_2	2.35614e-24	7.5602e-29	-1.40146	1.7197	3.12117	0.341436	0.593199
Cacna1g	428_L6b CTX Glut_2	2.79754e-21	8.80172e-26	-2.12873	1.18505	3.31378	0.240143	0.637725
Cacna1g	437_L6 CT CTX Glut_1	6.43898e-112	2.10033e-116	-1.34198	2.86809	4.21007	0.518767	0.70166
Cacna1g	439_L6 CT CTX Glut_1	0	0	-1.77724	2.80498	4.58222	0.4926	0.7348
Cacna1g	64_L5 IT CTX Glut_4	3.40631e-97	1.11671e-101	-1.27657	3.74631	5.02287	0.6744	0.837892
Cacna1g	68_L4/5 IT CTX Glut_1	4.45353e-09	1.50315e-13	-1.09397	3.95072	5.0447	0.707675	0.837363
Cacna1g	708_Lamp5 Gaba_1	2.7149e-11	8.65554e-16	-1.58982	3.50982	5.09964	0.60241	0.832184
Cacna1g	73_L4/5 IT CTX Glut_1	2.99035e-195	9.64195e-200	-1.70518	3.47814	5.18331	0.641235	0.862713
Cacna1g	743_Pvalb Gaba_4	1.4151e-13	4.6301e-18	-1.59028	1.78002	3.37031	0.35958	0.590494
Cacna1h	100_L4/5 IT CTX Glut_6	0	0	-1.47366	0.925003	2.39866	0.175	0.4298
Cacna1h	37_L6 IT CTX Glut_1	2.59901e-140	8.41267e-145	-1.47255	1.8406	3.31315	0.35117	0.578
Cacna1h	371_L5 ET CTX Glut_4	1.57595e-17	5.13288e-22	-1.42074	2.68861	4.10935	0.528814	0.778929
Cacna1h	4_CLA-EPd-CTX Car3 Glut_1	3.31713e-35	1.03953e-39	-2.19699	0.544049	2.74104	0.113801	0.497487
Cacna1h	427_L6b CTX Glut_2	1.72096e-54	5.40894e-59	-1.85362	0.93114	2.78476	0.192265	0.549118
Cacna1h	428_L6b CTX Glut_2	1.54204e-18	4.86633e-23	-1.67413	0.393348	2.06748	0.0824373	0.428144
Cacna1h	437_L6 CT CTX Glut_1	1.67452e-173	5.36481e-178	-1.56386	1.54208	3.10594	0.297127	0.552905
Cacna1h	439_L6 CT CTX Glut_1	0	0	-1.82821	1.12017	2.94838	0.2138	0.5082
Cacna1h	440_L6 CT CTX Glut_1	2.55316e-62	8.13186e-67	-1.6803	1.22408	2.90438	0.238882	0.511398
Cacna1h	466_L5 NP CTX Glut_2	1.83464e-38	5.83203e-43	-1.3022	0.435227	1.73743	0.0867537	0.328553
Cacna1h	468_L5 NP CTX Glut_3	1.58085e-34	5.06357e-39	-1.14735	0.624438	1.77179	0.123066	0.323106
Cacna1h	51_L6 IT CTX Glut_4	2.75423e-29	8.94464e-34	-1.46032	1.53045	2.99078	0.298122	0.526385
Cacna1h	56_L5 IT CTX Glut_1	9.97442e-270	3.1102e-274	-2.92804	0.389545	3.31759	0.083237	0.606414
Cacna1h	64_L5 IT CTX Glut_4	5.47212e-171	1.75315e-175	-1.54103	1.13102	2.67205	0.234	0.501001
Cacna1h	641_Vip Gaba_5	5.60001e-10	1.78549e-14	1.35094	4.22666	2.87572	0.687688	0.481696
Cacna1h	68_L4/5 IT CTX Glut_1	3.61685e-38	1.1512e-42	-1.78751	0.914212	2.70172	0.191874	0.520879
Cacna1h	708_Lamp5 Gaba_1	2.3506e-09	7.52698e-14	-1.32676	0.899178	2.22594	0.174699	0.418391
Cacna1h	709_Lamp5 Gaba_1	3.56525e-11	1.15826e-15	-1.15047	0.985597	2.13607	0.185185	0.374101
Cacna1h	73_L4/5 IT CTX Glut_1	0	0	-2.22751	0.926816	3.15433	0.191621	0.59518
Cacna1h	741_Pvalb Gaba_3	2.31318e-31	7.71935e-36	-1.1428	1.38348	2.52628	0.26768	0.434906
Cacna1h	742_Pvalb Gaba_3	9.04891e-12	3.14253e-16	-1.04046	1.31628	2.35674	0.264834	0.399711
Cacna1h	743_Pvalb Gaba_4	1.34734e-05	4.60142e-10	-1.07809	1.44799	2.52608	0.293963	0.466179
Cacna1h	758_Sst Gaba_1	5.83904e-10	1.91181e-14	-1.19636	1.40246	2.59882	0.285097	0.486943
Cacna1h	779_Sst Gaba_4	0.000105678	3.39124e-09	-1.48179	2.00917	3.49096	0.3829	0.625592
Cacna1h	780_Sst Gaba_4	9.94381e-06	3.18406e-10	-1.39508	2.21636	3.61144	0.415771	0.658462
Cacna1h	792_Sst Gaba_7	2.08248e-16	6.71702e-21	-1.39773	1.21015	2.60788	0.237721	0.48405
Cacna1h	803_Sst Gaba_10	7.98463e-18	2.57927e-22	-1.20215	1.02352	2.22567	0.202643	0.413306
Cacna1h	811_Sst Gaba_13	0.000188902	5.94536e-09	-1.70464	0.81	2.51464	0.16763	0.482353
Cacna1h	820_Sst Gaba_16	3.30929e-07	1.03564e-11	-1.95972	0.675644	2.63537	0.139706	0.517857
Cacna1i	365_L5 ET CTX Glut_3	2.90167e-111	9.15902e-116	2.43991	5.51385	3.07394	0.903377	0.602527
Cacna1i	366_L5 ET CTX Glut_3	1.75508e-17	5.53443e-22	2.43292	5.51496	3.08204	0.888489	0.594406
Cacna1i	368_L5 ET CTX Glut_3	2.71234e-28	8.53768e-33	2.25812	3.29117	1.03304	0.611285	0.21978
Cacna1i	369_L5 ET CTX Glut_3	3.16971e-58	1.00498e-62	2.09645	4.15917	2.06271	0.745912	0.425027
Cacna1i	371_L5 ET CTX Glut_4	2.06838e-17	6.73738e-22	1.42365	4.50093	3.07728	0.801695	0.597582
Cacna1i	437_L6 CT CTX Glut_1	1.31427e-226	4.17654e-231	1.83227	3.3673	1.53502	0.591738	0.280083
Cacna1i	439_L6 CT CTX Glut_1	1.75475e-262	5.80601e-267	1.31411	4.13351	2.8194	0.6822	0.469
Cacna1i	466_L5 NP CTX Glut_2	3.05981e-66	9.61268e-71	2.3187	3.63028	1.31159	0.629664	0.249022
Cacna1i	468_L5 NP CTX Glut_3	4.37374e-25	1.41655e-29	1.13495	2.08012	0.94518	0.383263	0.176414
Cacna1i	51_L6 IT CTX Glut_4	3.69053e-12	1.25264e-16	-1.05994	2.28448	3.34442	0.431925	0.576517
Cacna1i	639_Vip Gaba_4	2.80924e-23	8.73031e-28	2.5118	3.75588	1.24408	0.627193	0.203837
Cacna1i	64_L5 IT CTX Glut_4	2.98269e-125	9.66398e-130	1.34781	5.3951	4.04729	0.876	0.707805
Cacna1i	641_Vip Gaba_5	6.68869e-19	2.1025e-23	1.47266	2.21693	0.744276	0.385886	0.134875
Cacna1i	68_L4/5 IT CTX Glut_1	4.52011e-19	1.4761e-23	1.44338	5.08719	3.64381	0.84763	0.654945
Cacna1i	733_Pvalb chandelier Gaba_1	1.69275e-08	5.35425e-13	2.8158	5.24311	2.42731	0.857143	0.392593
Cacna1i	754_Pvalb Gaba_8	5.89501e-27	1.89489e-31	1.681	3.04006	1.35907	0.559524	0.239875
Cacna1i	758_Sst Gaba_1	1.01333e-10	3.30766e-15	1.35118	4.99547	3.64429	0.814255	0.623656
Cacna2d1	5225_Astro-TE NN_3	5.23359e-100	1.67518e-104	-1.37404	2.78215	4.15619	0.3906	0.570828
Cacna2d1	676_Sncg Gaba_3	8.22957e-06	2.6057e-10	1.2505	7.64191	6.39141	0.994792	0.879552
Cacna2d1	709_Lamp5 Gaba_1	4.01191e-16	1.28616e-20	1.00781	9.83674	8.82893	0.996473	0.945324
Cacna2d2	100_L4/5 IT CTX Glut_6	0	0	-1.30381	0.399888	1.7037	0.0758	0.3062
Cacna2d2	371_L5 ET CTX Glut_4	7.00339e-19	2.27331e-23	1.44577	5.46101	4.01524	0.871186	0.737478
Cacna2d2	741_Pvalb Gaba_3	5.07659e-68	1.63093e-72	1.05835	7.95211	6.89376	0.985459	0.937264
Cacna2d2	742_Pvalb Gaba_3	3.85513e-39	1.2448e-43	1.52786	7.491	5.96314	0.975398	0.849206
Cacna2d2	754_Pvalb Gaba_8	4.55734e-33	1.45152e-37	1.45973	7.95833	6.4986	0.988095	0.903427
Cacna2d3	100_L4/5 IT CTX Glut_6	0	0	4.28964	8.63789	4.34825	0.9848	0.6488
Cacna2d3	110_L2/3 IT CTX Glut_2	0	0	2.96055	7.8502	4.88965	0.9726	0.7338
Cacna2d3	111_L2/3 IT CTX Glut_2	0	0	4.00708	7.20797	3.20089	0.9216	0.516268
Cacna2d3	37_L6 IT CTX Glut_1	0	0	4.20248	5.66532	1.46284	0.798905	0.2462
Cacna2d3	4_CLA-EPd-CTX Car3 Glut_1	2.7966e-64	8.69453e-69	4.08873	6.60911	2.52038	0.881356	0.399497
Cacna2d3	428_L6b CTX Glut_2	6.29507e-29	1.96992e-33	-2.71866	3.86516	6.58383	0.659498	0.922156
Cacna2d3	51_L6 IT CTX Glut_4	1.32256e-127	4.13326e-132	2.54076	8.33128	5.79052	0.98748	0.806069
Cacna2d3	5269_OPC NN_1	4.40988e-59	1.38758e-63	1.09667	7.09297	5.9963	0.8458	0.760436
Cacna2d3	5271_OPC NN_2	1.40835e-10	4.36644e-15	1.76367	7.59205	5.82838	0.93994	0.772727
Cacna2d3	5272_COP NN_1	2.95106e-12	9.17533e-17	3.09189	5.36101	2.26912	0.693935	0.324561
Cacna2d3	56_L5 IT CTX Glut_1	0	0	3.65196	8.63824	4.98628	0.989595	0.738338
Cacna2d3	639_Vip Gaba_4	6.32328e-13	1.97831e-17	1.83639	9.50607	7.66968	0.986842	0.882494
Cacna2d3	64_L5 IT CTX Glut_4	8.21224e-144	2.64646e-148	1.37571	6.91618	5.54048	0.9476	0.829219
Cacna2d3	68_L4/5 IT CTX Glut_1	7.82112e-43	2.48234e-47	1.6628	7.72383	6.06104	0.975169	0.879121
Cacna2d3	708_Lamp5 Gaba_1	2.19767e-07	7.07489e-12	1.54275	6.75773	5.21498	0.879518	0.742529
Cacna2d3	709_Lamp5 Gaba_1	2.14244e-16	6.86436e-21	1.71946	3.34007	1.62061	0.497354	0.248921
Cacna2d3	719_Lamp5 Gaba_3	1.33138e-09	4.19899e-14	1.97699	7.75173	5.77474	0.90681	0.734411
Cacna2d3	73_L4/5 IT CTX Glut_1	0	0	2.01632	8.49224	6.47592	0.996913	0.900623
Cacna2d3	733_Pvalb chandelier Gaba_1	1.15143e-28	3.5773e-33	5.53972	9.19389	3.65417	1	0.522222
Cacna2d3	735_Pvalb Gaba_1	6.6689e-07	2.11208e-11	-2.3004	2.72643	5.02683	0.449704	0.692857
Cacna2d3	743_Pvalb Gaba_4	1.90152e-11	6.27648e-16	-1.78597	3.24503	5.031	0.559055	0.720293
Cacna2d3	803_Sst Gaba_10	2.81707e-25	9.00714e-30	1.28572	9.40532	8.1196	0.988253	0.924395
Cacnb1	100_L4/5 IT CTX Glut_6	0	0	1.1093	3.69497	2.58567	0.6328	0.4636
Cacnb1	110_L2/3 IT CTX Glut_2	0	0	1.4772	4.52686	3.04966	0.772	0.5514
Cacnb1	111_L2/3 IT CTX Glut_2	2.37268e-117	7.87559e-122	1.20708	4.37987	3.17279	0.7508	0.561261
Cacnb1	365_L5 ET CTX Glut_3	9.58443e-23	3.24709e-27	1.03423	5.19086	4.15663	0.879925	0.792031
Cacnb1	37_L6 IT CTX Glut_1	7.13931e-184	2.28795e-188	1.68523	4.50813	2.8229	0.769039	0.503
Cacnb1	4_CLA-EPd-CTX Car3 Glut_1	3.81499e-06	1.25692e-10	1.1649	4.53234	3.36744	0.79661	0.620603
Cacnb1	437_L6 CT CTX Glut_1	7.92549e-116	2.58185e-120	1.32802	4.43243	3.10441	0.752149	0.550415
Cacnb1	439_L6 CT CTX Glut_1	0	0	1.54724	4.06822	2.52098	0.6918	0.4436
Cacnb1	440_L6 CT CTX Glut_1	1.79732e-29	5.89324e-34	1.27533	4.06927	2.79394	0.70648	0.49696
Cacnb1	51_L6 IT CTX Glut_4	8.71229e-41	2.79715e-45	1.72822	4.84091	3.11269	0.816901	0.543536
Cacnb1	56_L5 IT CTX Glut_1	1.61645e-66	5.21621e-71	1.64721	4.92155	3.27433	0.836994	0.60277
Cacnb1	73_L4/5 IT CTX Glut_1	4.54587e-70	1.54474e-74	1.04385	4.29677	3.25291	0.764057	0.617926
Cacnb2	100_L4/5 IT CTX Glut_6	0	0	1.22757	5.41555	4.18798	0.78	0.6224
Cacnb2	110_L2/3 IT CTX Glut_2	3.04857e-285	1.02246e-289	1.29347	5.57891	4.28544	0.8226	0.648
Cacnb2	111_L2/3 IT CTX Glut_2	9.03445e-235	2.90758e-239	1.91981	5.69113	3.77132	0.8188	0.574733
Cacnb2	367_L5 ET CTX Glut_3	3.41839e-18	1.12454e-22	-1.21593	5.61962	6.83555	0.861035	0.971209
Cacnb2	37_L6 IT CTX Glut_1	0	0	3.50468	6.95312	3.44844	0.952215	0.539
Cacnb2	4_CLA-EPd-CTX Car3 Glut_1	1.73229e-94	5.3731e-99	4.15755	7.04492	2.88736	0.978208	0.474874
Cacnb2	440_L6 CT CTX Glut_1	1.56061e-32	5.09502e-37	1.46179	5.84778	4.38599	0.84244	0.645897
Cacnb2	51_L6 IT CTX Glut_4	1.98657e-100	6.2359e-105	2.80383	6.20252	3.39869	0.906103	0.534301
Cacnb2	5218_Astro-TE NN_1	2.46938e-05	7.77245e-10	-1.36382	1.89104	3.25486	0.26685	0.453731
Cacnb2	5225_Astro-TE NN_3	1.52086e-252	4.75401e-257	-1.75309	0.933004	2.6861	0.1322	0.362968
Cacnb2	73_L4/5 IT CTX Glut_1	8.29397e-105	2.75538e-109	1.44393	3.59986	2.15593	0.612348	0.391281
Cacnb2	735_Pvalb Gaba_1	0.00028325	9.06662e-09	1.70512	6.10739	4.40227	0.881657	0.664286
Cacnb2	741_Pvalb Gaba_3	1.20295e-31	4.01131e-36	1.36072	4.12768	2.76696	0.656312	0.431132
Cacnb2	743_Pvalb Gaba_4	1.20377e-13	3.938e-18	1.70001	5.52073	3.82072	0.860892	0.608775
Cacnb2	754_Pvalb Gaba_8	1.32239e-14	4.37747e-19	1.56254	4.99506	3.43252	0.791667	0.52648
Cacnb3	437_L6 CT CTX Glut_1	4.74896e-148	1.53005e-152	-1.36273	4.29845	5.66118	0.733906	0.875934
Cacnb3	439_L6 CT CTX Glut_1	0	0	-1.34948	3.93368	5.28316	0.6708	0.825
Cacnb3	440_L6 CT CTX Glut_1	1.14318e-34	3.72203e-39	-1.24604	4.4458	5.69184	0.741423	0.881459
Cacnb3	466_L5 NP CTX Glut_2	1.34082e-95	4.19072e-100	-2.72195	3.26664	5.98859	0.574627	0.915254
Cacnb3	468_L5 NP CTX Glut_3	5.63843e-59	1.77925e-63	-1.80248	4.05324	5.85573	0.694796	0.888782
Cacnb3	709_Lamp5 Gaba_1	1.4353e-06	4.76226e-11	1.09778	4.78978	3.692	0.77425	0.597122
Cacnb4	100_L4/5 IT CTX Glut_6	0	0	1.85672	9.22096	7.36424	0.9994	0.963
Cacnb4	110_L2/3 IT CTX Glut_2	0	0	1.00143	8.35557	7.35415	0.9946	0.9744
Cacnb4	111_L2/3 IT CTX Glut_2	0	0	1.6476	8.71625	7.06865	0.9974	0.956279
Cacnb4	428_L6b CTX Glut_2	5.9848e-43	1.8646e-47	1.70202	8.91747	7.21545	0.996416	0.979042
Cacnb4	437_L6 CT CTX Glut_1	0	0	1.0151	10.2951	9.28001	0.999581	0.995021
Cacnb4	439_L6 CT CTX Glut_1	0	0	1.0117	10.3206	9.30893	1	0.9984
Cacnb4	440_L6 CT CTX Glut_1	0	0	1.36058	10.5742	9.21363	1	1
Cacnb4	468_L5 NP CTX Glut_3	7.62064e-251	2.36358e-255	1.03858	10.8955	9.85695	1	0.997124
Cacnb4	56_L5 IT CTX Glut_1	2.97082e-305	0	1.07763	9.84408	8.76644	1	0.997085
Cacnb4	64_L5 IT CTX Glut_4	0	0	1.22791	9.57558	8.34767	0.9998	0.993996
Cacnb4	641_Vip Gaba_5	1.05121e-22	3.29439e-27	1.40313	7.55655	6.15342	0.965465	0.855491
Cacnb4	645_Vip Gaba_6	5.684e-13	1.79102e-17	1.48961	7.51681	6.0272	0.96962	0.821538
Cacnb4	68_L4/5 IT CTX Glut_1	4.52028e-164	1.40412e-168	1.47415	9.582	8.10785	1	0.989011
Cacnb4	73_L4/5 IT CTX Glut_1	0	0	1.58768	9.46567	7.87799	0.999779	0.991606
Cacnb4	735_Pvalb Gaba_1	1.18787e-09	3.73649e-14	1.14505	8.6761	7.53105	1	0.960714
Cacnb4	743_Pvalb Gaba_4	4.78679e-41	1.5076e-45	1.23026	8.71112	7.48086	1	0.97075
Cacng2	111_L2/3 IT CTX Glut_2	5.70339e-280	1.82432e-284	1.18784	7.27484	6.087	0.9728	0.898831
Cacng2	367_L5 ET CTX Glut_3	4.93239e-27	1.59408e-31	-1.26688	5.51567	6.78255	0.881471	0.984645
Cacng2	369_L5 ET CTX Glut_3	4.66949e-26	1.52578e-30	-1.00449	5.61483	6.61932	0.886792	0.977346
Cacng2	37_L6 IT CTX Glut_1	3.43488e-223	1.09422e-227	1.45756	7.02253	5.56497	0.967646	0.848
Cacng2	4_CLA-EPd-CTX Car3 Glut_1	3.72658e-22	1.17896e-26	1.20406	7.55849	6.35443	0.992736	0.927136
Cacng2	437_L6 CT CTX Glut_1	0	0	2.5842	6.77598	4.19178	0.954917	0.672407
Cacng2	439_L6 CT CTX Glut_1	0	0	2.2632	7.03181	4.7686	0.9558	0.7378
Cacng2	440_L6 CT CTX Glut_1	7.41513e-83	2.34389e-87	1.50494	7.35767	5.85273	0.972681	0.866261
Cacng2	68_L4/5 IT CTX Glut_1	2.20182e-46	6.97507e-51	1.02529	8.04422	7.01893	0.992099	0.971429
Cacng2	73_L4/5 IT CTX Glut_1	0	0	1.00032	8.1018	7.10149	0.994928	0.97915
Cacng2	743_Pvalb Gaba_4	3.18289e-79	9.90968e-84	1.03694	9.61282	8.57588	1	0.996344
Cacng3	100_L4/5 IT CTX Glut_6	0	0	5.30259	7.00765	1.70506	0.949	0.2816
Cacng3	110_L2/3 IT CTX Glut_2	0	0	4.13867	8.44338	4.30471	0.996	0.6448
Cacng3	111_L2/3 IT CTX Glut_2	0	0	3.2885	8.34241	5.05391	0.9958	0.737417
Cacng3	365_L5 ET CTX Glut_3	1.03505e-215	3.22394e-220	3.23728	7.35077	4.11349	0.984991	0.717201
Cacng3	366_L5 ET CTX Glut_3	4.94705e-32	1.54345e-36	2.45527	6.99534	4.54007	0.978417	0.818182
Cacng3	367_L5 ET CTX Glut_3	7.44836e-109	2.32065e-113	2.71213	7.32144	4.60931	0.986376	0.779271
Cacng3	368_L5 ET CTX Glut_3	6.06009e-61	1.88541e-65	3.29109	7.13968	3.84859	0.974922	0.673077
Cacng3	369_L5 ET CTX Glut_3	8.90488e-124	2.77991e-128	2.71131	7.14306	4.43175	0.974843	0.760518
Cacng3	37_L6 IT CTX Glut_1	0	0	4.11788	7.44393	3.32605	0.983076	0.5374
Cacng3	371_L5 ET CTX Glut_4	9.8723e-60	3.09632e-64	2.33744	6.10283	3.7654	0.940678	0.694301
Cacng3	4_CLA-EPd-CTX Car3 Glut_1	4.86259e-69	1.51087e-73	3.20128	6.91013	3.70885	0.98063	0.625628
Cacng3	437_L6 CT CTX Glut_1	0	0	3.79141	5.4165	1.62509	0.846089	0.290456
Cacng3	439_L6 CT CTX Glut_1	0	0	3.28189	6.38496	3.10307	0.916	0.5082
Cacng3	440_L6 CT CTX Glut_1	0	0	3.98483	4.82188	0.837054	0.788437	0.155775
Cacng3	466_L5 NP CTX Glut_2	3.57989e-122	1.11499e-126	3.11802	3.93425	0.816223	0.662313	0.15515
Cacng3	468_L5 NP CTX Glut_3	4.77279e-72	1.50045e-76	1.88221	2.48082	0.598611	0.445851	0.113135
Cacng3	51_L6 IT CTX Glut_4	7.27931e-259	2.25904e-263	4.05706	7.45764	3.40058	0.981221	0.546174
Cacng3	56_L5 IT CTX Glut_1	1.70787e-289	5.32029e-294	3.48043	6.98482	3.50439	0.965318	0.580904
Cacng3	639_Vip Gaba_4	0.00137564	4.43253e-08	1.3717	3.17092	1.79923	0.504386	0.285372
Cacng3	64_L5 IT CTX Glut_4	0	0	4.69574	6.10796	1.41221	0.9148	0.26451
Cacng3	68_L4/5 IT CTX Glut_1	5.15918e-253	1.5989e-257	5.04036	5.77287	0.732519	0.899549	0.145055
Cacng3	709_Lamp5 Gaba_1	1.1173e-17	3.57194e-22	1.58915	3.28165	1.6925	0.557319	0.28777
Cacng3	73_L4/5 IT CTX Glut_1	0	0	5.15531	6.14561	0.990308	0.932304	0.189819
Cacng3	741_Pvalb Gaba_3	5.65602e-23	1.92336e-27	-1.0613	3.82891	4.89021	0.658295	0.753774
Cacng3	743_Pvalb Gaba_4	0.0027626	9.68723e-08	-1.04139	2.9141	3.95549	0.545932	0.647166
Cacng3	803_Sst Gaba_10	1.82709e-34	5.78815e-39	1.04233	8.04037	6.99804	0.989721	0.951613
Cacng4	100_L4/5 IT CTX Glut_6	0	0	-4.50979	1.18369	5.69348	0.21	0.8388
Cacng4	110_L2/3 IT CTX Glut_2	0	0	-3.16579	4.34747	7.51326	0.7104	0.9802
Cacng4	111_L2/3 IT CTX Glut_2	0	0	-3.91694	2.71095	6.62789	0.479	0.928571
Cacng4	365_L5 ET CTX Glut_3	0	0	-5.86282	0.878387	6.74121	0.166979	0.975705
Cacng4	366_L5 ET CTX Glut_3	1.87808e-95	5.82027e-100	-5.3018	0.813742	6.11554	0.172662	0.944056
Cacng4	367_L5 ET CTX Glut_3	1.58826e-275	4.92102e-280	-5.4585	1.71273	7.17123	0.333787	0.990403
Cacng4	368_L5 ET CTX Glut_3	4.14924e-98	1.28679e-102	-4.16237	2.62249	6.78487	0.485893	0.983516
Cacng4	369_L5 ET CTX Glut_3	1.84335e-297	5.71334e-302	-4.56197	2.3171	6.87907	0.440252	0.98274
Cacng4	37_L6 IT CTX Glut_1	0	0	-4.95319	1.83872	6.79192	0.331508	0.9426
Cacng4	371_L5 ET CTX Glut_4	2.09884e-144	6.51168e-149	-3.65349	3.70917	7.36266	0.664407	0.996546
Cacng4	4_CLA-EPd-CTX Car3 Glut_1	1.23344e-67	3.83306e-72	-2.99127	4.51836	7.50963	0.743341	0.98995
Cacng4	427_L6b CTX Glut_2	6.66065e-142	2.06885e-146	-3.21388	0.851636	4.06552	0.170166	0.712846
Cacng4	428_L6b CTX Glut_2	5.30188e-49	1.64972e-53	-3.22613	3.06258	6.28872	0.537634	0.952096
Cacng4	437_L6 CT CTX Glut_1	0	0	-4.45834	2.30926	6.7676	0.407842	0.948755
Cacng4	439_L6 CT CTX Glut_1	0	0	-4.77176	0.660895	5.43266	0.1232	0.8024
Cacng4	440_L6 CT CTX Glut_1	0	0	-4.61826	2.75003	7.36829	0.466328	0.980243
Cacng4	466_L5 NP CTX Glut_2	3.66451e-129	1.14035e-133	-3.03453	4.70046	7.73499	0.722948	0.993481
Cacng4	468_L5 NP CTX Glut_3	2.2258e-145	6.93114e-150	-2.67903	4.7922	7.47123	0.751758	0.978907
Cacng4	51_L6 IT CTX Glut_4	2.03555e-223	6.32257e-228	-4.18049	2.75164	6.93213	0.49374	0.960422
Cacng4	5218_Astro-TE NN_1	1.76775e-09	5.52249e-14	-1.74821	3.06821	4.81642	0.437414	0.683582
Cacng4	5225_Astro-TE NN_3	0	0	-2.67015	2.23751	4.90766	0.3154	0.655738
Cacng4	5273_COP NN_1	1.50168e-05	4.68471e-10	1.92554	7.33428	5.40874	0.842926	0.727891
Cacng4	56_L5 IT CTX Glut_1	0	0	-4.88946	0.858184	5.74764	0.175145	0.858601
Cacng4	627_Vip Gaba_2	4.51715e-08	1.40682e-12	-2.13858	5.419	7.55758	0.78125	0.944056
Cacng4	639_Vip Gaba_4	2.78014e-27	8.63182e-32	-2.31122	5.43017	7.74139	0.789474	0.959233
Cacng4	64_L5 IT CTX Glut_4	0	0	-4.55762	1.77533	6.33295	0.3408	0.930287
Cacng4	641_Vip Gaba_5	8.15644e-40	2.53897e-44	-1.95002	5.80717	7.75719	0.837838	0.971098
Cacng4	645_Vip Gaba_6	5.66374e-11	1.79091e-15	-1.16077	6.73448	7.89525	0.916456	0.978462
Cacng4	68_L4/5 IT CTX Glut_1	1.67754e-229	5.20006e-234	-4.96471	1.24039	6.2051	0.247178	0.925275
Cacng4	708_Lamp5 Gaba_1	1.19506e-74	3.70712e-79	-3.52145	3.43458	6.95603	0.590361	0.965517
Cacng4	709_Lamp5 Gaba_1	5.28577e-83	1.6419e-87	-2.93342	4.41732	7.35074	0.710758	0.952518
Cacng4	719_Lamp5 Gaba_3	2.39467e-14	7.50164e-19	-1.17513	6.69997	7.8751	0.9319	0.981524
Cacng4	73_L4/5 IT CTX Glut_1	0	0	-5.3101	1.35197	6.66207	0.258434	0.950447
Cacng4	733_Pvalb chandelier Gaba_1	3.76527e-08	1.19184e-12	-2.43133	4.14879	6.58012	0.675325	0.892593
Cacng4	735_Pvalb Gaba_1	1.05085e-38	3.25875e-43	-2.59125	5.38731	7.97856	0.857988	0.989286
Cacng4	741_Pvalb Gaba_3	0	0	-4.25738	2.31688	6.57426	0.409782	0.915094
Cacng4	742_Pvalb Gaba_3	6.29329e-194	1.95468e-198	-3.93798	2.60409	6.54207	0.455861	0.906926
Cacng4	743_Pvalb Gaba_4	2.97291e-164	9.21375e-169	-4.79031	3.05266	7.84297	0.524934	0.994516
Cacng4	754_Pvalb Gaba_8	2.55772e-146	7.9356e-151	-3.28409	4.33429	7.61838	0.700397	0.983385
Cacng4	758_Sst Gaba_1	3.0087e-170	9.3238e-175	-4.45658	2.91757	7.37415	0.518359	0.981567
Cacng4	779_Sst Gaba_4	1.13946e-57	3.53267e-62	-4.29535	2.6912	6.98655	0.475836	0.966825
Cacng4	780_Sst Gaba_4	2.27808e-43	7.07082e-48	-2.91734	4.74808	7.66541	0.734767	0.984615
Cacng4	792_Sst Gaba_7	2.03368e-117	6.31204e-122	-3.70636	2.91969	6.62605	0.493124	0.947295
Cacng4	803_Sst Gaba_10	1.04637e-56	3.28006e-61	-1.58434	6.06733	7.65167	0.876652	0.989919
Cacng4	811_Sst Gaba_13	8.06912e-13	2.51023e-17	-3.03603	4.53233	7.56836	0.739884	0.964706
Cacng4	820_Sst Gaba_16	2.01411e-15	6.26296e-20	-3.97274	3.84914	7.82189	0.639706	1
Cacng5	366_L5 ET CTX Glut_3	1.85266e-21	5.81866e-26	-1.73032	0.141097	1.87142	0.028777	0.412587
Cacng5	4_CLA-EPd-CTX Car3 Glut_1	3.43793e-12	1.1053e-16	1.20581	1.64986	0.444053	0.319613	0.0854271
Cacng5	466_L5 NP CTX Glut_2	3.09385e-59	9.74072e-64	2.13031	3.01895	0.888642	0.528918	0.166884
Cacng5	468_L5 NP CTX Glut_3	4.44422e-34	1.42411e-38	1.2821	2.04051	0.758411	0.372714	0.141898
Cacng5	627_Vip Gaba_2	0.00255428	8.01922e-08	1.65017	2.45455	0.804375	0.390625	0.132867
Cacng5	641_Vip Gaba_5	3.75374e-06	1.213e-10	1.27947	4.72071	3.44124	0.674174	0.531792
Cacng5	645_Vip Gaba_6	2.76218e-49	8.57287e-54	3.20675	3.91965	0.712903	0.648101	0.123077
Cacng5	719_Lamp5 Gaba_3	2.02113e-07	6.41202e-12	1.5591	3.6446	2.0855	0.602151	0.360277
Cacng5	735_Pvalb Gaba_1	1.72565e-05	5.49309e-10	-1.35646	0.30055	1.65701	0.0591716	0.292857
Cacng5	743_Pvalb Gaba_4	9.52014e-23	3.04967e-27	-1.974	1.27273	3.24673	0.251969	0.566728
Cacng5	758_Sst Gaba_1	4.1896e-16	1.34675e-20	-1.45795	1.05268	2.51064	0.209503	0.454685
Cacng5	803_Sst Gaba_10	1.70987e-35	5.41356e-40	1.91135	4.6922	2.78086	0.763583	0.490927
Cacng7	709_Lamp5 Gaba_1	3.32081e-12	1.07522e-16	1.40185	4.60859	3.20673	0.746032	0.530935
Cacng8	427_L6b CTX Glut_2	6.86134e-13	2.25962e-17	-1.04611	3.41069	4.4568	0.636464	0.801008
Cacng8	639_Vip Gaba_4	0.00902789	2.92971e-07	1.20392	2.8981	1.69418	0.495614	0.280576
Cacng8	709_Lamp5 Gaba_1	1.40371e-06	4.65714e-11	1.09011	3.51823	2.42813	0.611993	0.414388
Cacng8	792_Sst Gaba_7	4.37026e-07	1.45816e-11	1.07332	4.60349	3.53017	0.770138	0.62552
Cacng8	803_Sst Gaba_10	1.43813e-14	4.67853e-19	1.1667	5.44431	4.27762	0.85022	0.726815
Cacul1	5312_Microglia NN_1	3.56808e-16	1.17097e-20	-1.17535	2.22939	3.40474	0.291	0.473626
Cacul1	709_Lamp5 Gaba_1	4.17352e-08	1.37368e-12	1.16875	4.92703	3.75828	0.790123	0.610072
Cacul1	742_Pvalb Gaba_3	7.5942e-21	2.53936e-25	1.41832	4.87908	3.46076	0.811867	0.567821
Cacul1	754_Pvalb Gaba_8	7.37278e-14	2.4478e-18	1.34875	5.21635	3.8676	0.85119	0.636552
Cacybp	466_L5 NP CTX Glut_2	1.7647e-14	5.82949e-19	-1.11044	4.40369	5.51413	0.727612	0.863103
Cacybp	5225_Astro-TE NN_3	1.75044e-94	5.61328e-99	-1.05269	1.23718	2.28987	0.1858	0.34195
Cacybp	5304_Peri NN_1	2.96772e-05	9.23834e-10	-1.35487	1.40811	2.76297	0.191919	0.402214
Cacybp	5312_Microglia NN_1	6.01341e-21	1.9425e-25	-1.04165	1.14111	2.18277	0.1524	0.313187
Cadm1	367_L5 ET CTX Glut_3	7.99435e-107	2.49115e-111	-1.02667	9.23074	10.2574	1	1
Cadm1	371_L5 ET CTX Glut_4	5.0986e-95	1.58706e-99	-1.64396	7.32921	8.97317	0.974576	1
Cadm1	427_L6b CTX Glut_2	4.27057e-54	1.34248e-58	-1.35374	6.76582	8.11956	0.935912	0.993703
Cadm1	428_L6b CTX Glut_2	5.24259e-27	1.64252e-31	-1.08379	7.5253	8.6091	0.982079	0.997006
Cadm1	437_L6 CT CTX Glut_1	0	0	-1.17411	8.82886	10.003	0.998113	0.999793
Cadm1	439_L6 CT CTX Glut_1	0	0	-1.34568	7.91781	9.26349	0.9854	0.9994
Cadm1	466_L5 NP CTX Glut_2	6.25017e-119	1.94746e-123	-1.00147	8.42066	9.42213	0.99347	1
Cadm1	468_L5 NP CTX Glut_3	2.45509e-158	7.63755e-163	-1.05105	8.69791	9.74896	0.990858	1
Cadm1	5225_Astro-TE NN_3	0	0	1.69189	10.1052	8.41329	0.991	0.946826
Cadm1	56_L5 IT CTX Glut_1	3.48038e-146	1.09673e-150	-1.80896	6.28394	8.09289	0.915607	0.989067
Cadm1	733_Pvalb chandelier Gaba_1	0.000822506	2.65333e-08	-1.20222	7.0384	8.24062	0.948052	0.977778
Cadm1	741_Pvalb Gaba_3	3.1991e-77	1.02263e-81	-1.04385	7.35162	8.39547	0.955717	0.986792
Cadm1	743_Pvalb Gaba_4	6.42508e-56	2.01123e-60	-1.80134	6.70372	8.50507	0.942257	0.996344
Cadm1	758_Sst Gaba_1	4.63415e-18	1.48421e-22	-1.02862	7.79867	8.82729	0.971922	0.978495
Cadm1	779_Sst Gaba_4	3.93312e-28	1.22336e-32	-1.03144	8.91696	9.94839	0.992565	1
Cadm2	56_L5 IT CTX Glut_1	0	0	1.2175	11.4922	10.2747	1	0.999271
Cadm2	68_L4/5 IT CTX Glut_1	3.27247e-76	1.02588e-80	1.0966	10.4021	9.30546	1	0.997802
Cadm2	724_Lamp5 Lhx6 Gaba_1	0.000903262	2.82296e-08	-1.12988	9.62425	10.7541	1	1
Cadm3	366_L5 ET CTX Glut_3	0.000134475	4.43606e-09	-1.10186	5.83724	6.9391	0.895683	1
Cadm3	5273_COP NN_1	0.00245488	7.70958e-08	-1.65353	3.52375	5.17728	0.513189	0.761905
Cadm3	639_Vip Gaba_4	4.18998e-05	1.3375e-09	1.36158	6.75279	5.3912	0.942982	0.769784
Cadm3	733_Pvalb chandelier Gaba_1	0.00102342	3.3037e-08	2.02369	6.98244	4.95875	0.987013	0.733333
Cadm4	100_L4/5 IT CTX Glut_6	0	0	-1.2302	5.07143	6.30164	0.8036	0.927
Cadm4	5273_COP NN_1	0.00916317	2.88731e-07	-1.12116	7.02182	8.14299	0.888489	1
Cadm4	73_L4/5 IT CTX Glut_1	3.70726e-158	1.2071e-162	-1.15128	5.3858	6.53708	0.88247	0.964527
Cadps	110_L2/3 IT CTX Glut_2	0	0	1.25171	9.41194	8.16023	0.9992	0.958
Cadps	5225_Astro-TE NN_3	4.14924e-127	1.31722e-131	-1.59439	2.57358	4.16797	0.3544	0.535309
Cadps2	111_L2/3 IT CTX Glut_2	3.32513e-225	1.07203e-229	-1.09802	7.7355	8.83352	0.9596	0.992628
Cadps2	366_L5 ET CTX Glut_3	0.0029345	9.82949e-08	-1.31092	4.94285	6.25377	0.798561	0.951049
Cadps2	4_CLA-EPd-CTX Car3 Glut_1	6.89134e-23	2.17846e-27	1.34175	9.43179	8.09005	1	0.947236
Cadps2	437_L6 CT CTX Glut_1	0	0	2.78356	4.89715	2.11359	0.743762	0.355394
Cadps2	439_L6 CT CTX Glut_1	0	0	3.64416	6.67641	3.03225	0.8806	0.452
Cadps2	440_L6 CT CTX Glut_1	2.9075e-125	9.11527e-130	2.93381	4.1963	1.26249	0.609276	0.218085
Cadps2	468_L5 NP CTX Glut_3	1.16683e-77	3.66351e-82	2.29004	3.33667	1.04663	0.543601	0.183126
Cadps2	5225_Astro-TE NN_3	1.66707e-156	5.26355e-161	-1.15581	0.628715	1.78453	0.0922	0.253258
Cadps2	56_L5 IT CTX Glut_1	6.20346e-161	1.95059e-165	2.11687	8.92872	6.81185	0.991329	0.898688
Cadps2	64_L5 IT CTX Glut_4	1.67231e-178	5.35157e-183	1.36328	7.93197	6.56869	0.9768	0.908272
Cadps2	676_Sncg Gaba_3	7.32824e-07	2.31233e-11	2.22674	9.52706	7.30032	0.942708	0.795518
Cadps2	735_Pvalb Gaba_1	2.17683e-12	6.81771e-17	-2.49827	4.562	7.06027	0.650888	0.907143
Cadps2	743_Pvalb Gaba_4	4.05047e-21	1.30152e-25	-2.05271	0.881461	2.93417	0.175853	0.458867
Calb1	100_L4/5 IT CTX Glut_6	0	0	3.93019	5.22268	1.2925	0.7518	0.217
Calb1	110_L2/3 IT CTX Glut_2	0	0	5.5199	6.92381	1.40391	0.9456	0.252
Calb1	111_L2/3 IT CTX Glut_2	0	0	5.1629	7.21889	2.05599	0.961	0.337824
Calb1	365_L5 ET CTX Glut_3	6.52528e-41	2.14105e-45	-1.52041	4.1476	5.668	0.73546	0.897959
Calb1	366_L5 ET CTX Glut_3	1.91591e-18	6.03381e-23	-2.74861	3.68628	6.43489	0.633094	0.958042
Calb1	367_L5 ET CTX Glut_3	1.85902e-15	6.16857e-20	1.42066	3.64941	2.22875	0.660763	0.449136
Calb1	37_L6 IT CTX Glut_1	2.45251e-207	7.82924e-212	1.40152	2.01343	0.611915	0.375062	0.1162
Calb1	4_CLA-EPd-CTX Car3 Glut_1	3.22265e-16	1.0272e-20	2.04709	4.39633	2.34925	0.702179	0.386935
Calb1	51_L6 IT CTX Glut_4	3.55495e-23	1.16674e-27	1.15732	1.8149	0.657586	0.344288	0.126649
Calb1	742_Pvalb Gaba_3	3.78697e-81	1.19241e-85	3.3316	6.10573	2.77413	0.78437	0.406205
Calb1	754_Pvalb Gaba_8	1.63499e-12	5.46197e-17	1.51575	3.55437	2.03862	0.529762	0.313603
Calb1	780_Sst Gaba_4	9.14724e-20	2.85932e-24	1.44936	8.53426	7.0849	0.996416	0.944615
Calb1	792_Sst Gaba_7	2.55129e-23	8.13836e-28	2.04695	3.59003	1.54308	0.526523	0.242718
Calb1	803_Sst Gaba_10	5.4021e-219	1.67408e-223	5.51532	8.6051	3.08979	0.9721	0.455645
Calb1	811_Sst Gaba_13	1.19062e-18	3.69414e-23	2.72686	9.06575	6.33889	0.988439	0.894118
Calb1	820_Sst Gaba_16	5.68426e-12	1.77074e-16	3.58634	8.0077	4.42136	0.933824	0.642857
Calb2	624_Vip Gaba_1	3.19738e-21	9.94765e-26	3.20391	8.28046	5.07656	0.871795	0.604534
Calb2	639_Vip Gaba_4	2.23132e-16	6.95832e-21	2.90129	5.15744	2.25616	0.649123	0.309353
Calb2	641_Vip Gaba_5	2.0009e-06	6.45556e-11	1.00954	8.64373	7.63419	0.948949	0.894027
Calb2	645_Vip Gaba_6	2.18979e-07	6.99948e-12	1.82146	4.89475	3.0733	0.683544	0.452308
Calb2	803_Sst Gaba_10	4.67864e-111	1.45453e-115	4.08652	7.55931	3.47279	0.882526	0.519153
Calb2	859_Sst Chodl Gaba_4	0.00758211	2.35931e-07	3.57214	5.33216	1.76002	0.784615	0.28125
Calca	367_L5 ET CTX Glut_3	4.19468e-19	1.3768e-23	1.10537	1.38952	0.284151	0.280654	0.059501
Calca	369_L5 ET CTX Glut_3	3.07319e-19	1.0196e-23	-1.37276	1.86425	3.23701	0.345912	0.569579
Calca	428_L6b CTX Glut_2	3.42113e-10	1.09546e-14	-1.32448	0.540506	1.86498	0.114695	0.38024
Calcoco1	365_L5 ET CTX Glut_3	1.00156e-15	3.47994e-20	1.00306	3.27638	2.27332	0.635084	0.49174
Calcoco1	369_L5 ET CTX Glut_3	3.25591e-13	1.10336e-17	1.05195	3.40389	2.35194	0.651572	0.486516
Calcoco1	743_Pvalb Gaba_4	3.77658e-05	1.29486e-09	1.03386	2.69391	1.66005	0.524934	0.319927
Calcoco1	758_Sst Gaba_1	2.72084e-20	8.68306e-25	1.61679	3.26154	1.64475	0.615551	0.319508
Calcoco1	779_Sst Gaba_4	0.000392615	1.26405e-08	1.41698	3.72047	2.30349	0.665428	0.454976
Calcoco1	792_Sst Gaba_7	2.92497e-10	9.6074e-15	1.16392	2.9141	1.75018	0.546169	0.34258
Calcrl	5304_Peri NN_1	0.00923278	2.90357e-07	-1.0298	1.05498	2.08478	0.145743	0.295203
Cald1	4_CLA-EPd-CTX Car3 Glut_1	7.04615e-05	2.34356e-09	1.00006	1.95857	0.958504	0.372881	0.178392
Cald1	639_Vip Gaba_4	4.43652e-05	1.41638e-09	1.36851	2.58721	1.21869	0.434211	0.191847
Cald1	708_Lamp5 Gaba_1	4.93673e-08	1.5863e-12	1.40488	2.89731	1.49242	0.503012	0.275862
Cald1	709_Lamp5 Gaba_1	1.29596e-25	4.0988e-30	1.98325	4.27889	2.29563	0.684303	0.381295
Calm3	5272_COP NN_1	0.00687046	2.15639e-07	-1.54352	6.51453	8.05805	0.827927	0.973684
Calm3	733_Pvalb chandelier Gaba_1	3.34386e-11	1.05097e-15	1.39392	9.85298	8.45906	1	0.981481
Calm3	741_Pvalb Gaba_3	0	0	1.20813	10.1978	8.98969	1	0.995755
Calm3	742_Pvalb Gaba_3	1.14816e-168	3.57015e-173	1.38097	10.1963	8.81528	0.998553	0.993506
Calm3	743_Pvalb Gaba_4	2.9121e-103	9.04239e-108	1.02124	10.2119	9.19066	1	1
Calm3	754_Pvalb Gaba_8	3.78021e-113	1.17478e-117	1.12725	10.1738	9.04652	1	0.995846
Caln1	100_L4/5 IT CTX Glut_6	0	0	-1.1361	7.89168	9.02778	0.9816	0.9976
Caln1	37_L6 IT CTX Glut_1	1.15391e-176	3.7021e-181	1.03896	8.04816	7.0092	0.987805	0.9388
Caln1	466_L5 NP CTX Glut_2	1.62648e-78	5.09566e-83	-1.89314	6.17581	8.06895	0.885261	0.98957
Caln1	468_L5 NP CTX Glut_3	6.17212e-152	1.92098e-156	-3.03758	4.30839	7.34598	0.684951	0.956855
Caln1	56_L5 IT CTX Glut_1	6.70895e-97	2.13763e-101	-2.29509	4.57071	6.86581	0.708671	0.908163
Caln1	64_L5 IT CTX Glut_4	0	0	-1.33553	8.0033	9.33884	0.9908	0.999666
Caln1	68_L4/5 IT CTX Glut_1	3.81323e-119	1.18781e-123	-1.6238	7.70873	9.33253	0.984199	1
Caln1	708_Lamp5 Gaba_1	1.17867e-16	3.72279e-21	1.08514	9.05265	7.9675	0.993976	0.963218
Caln1	709_Lamp5 Gaba_1	7.47416e-55	2.33029e-59	2.17785	9.56208	7.38423	0.996473	0.876259
Caln1	724_Lamp5 Lhx6 Gaba_1	2.08114e-07	6.46699e-12	3.61339	8.38663	4.77324	1	0.647059
Caln1	73_L4/5 IT CTX Glut_1	0	0	-1.20506	8.01067	9.21573	0.993826	0.998917
Caln1	741_Pvalb Gaba_3	5.5744e-29	1.86841e-33	1.09234	2.40805	1.31571	0.410443	0.232547
Caln1	742_Pvalb Gaba_3	4.83726e-148	1.50623e-152	3.91998	6.01653	2.09655	0.846599	0.334055
Caln1	754_Pvalb Gaba_8	2.75587e-45	8.69498e-50	2.57638	5.24351	2.66712	0.779762	0.441329
Caln1	779_Sst Gaba_4	4.08646e-32	1.26976e-36	-3.30459	0.872596	4.17718	0.159851	0.654028
Caln1	780_Sst Gaba_4	0.0056077	1.82542e-07	-1.34913	2.5621	3.91124	0.448029	0.603077
Caln1	803_Sst Gaba_10	2.59461e-12	8.49523e-17	-1.34197	4.31537	5.65734	0.654919	0.784274
Calr	439_L6 CT CTX Glut_1	0	0	1.00965	7.094	6.08435	0.972	0.8998
Calr	5312_Microglia NN_1	6.65155e-12	2.23319e-16	-1.09882	6.09937	7.1982	0.7232	0.863736
Calr	742_Pvalb Gaba_3	5.94455e-39	1.92001e-43	1.22199	7.99334	6.77135	0.98987	0.921356
Calr	743_Pvalb Gaba_4	1.66212e-28	5.28715e-33	1.03262	8.0575	7.02488	1	0.968921
Calr	754_Pvalb Gaba_8	3.38966e-27	1.08908e-31	1.14331	7.84822	6.70491	0.996032	0.928349
Calu	5225_Astro-TE NN_3	2.27733e-56	7.4858e-61	-1.02655	3.56176	4.5883	0.5054	0.64691
Calu	733_Pvalb chandelier Gaba_1	8.22458e-06	2.62205e-10	2.43457	5.74942	3.31485	0.922078	0.537037
Calu	742_Pvalb Gaba_3	4.12957e-21	1.37965e-25	1.41704	4.96611	3.54908	0.826339	0.579365
Calu	754_Pvalb Gaba_8	2.81819e-25	9.08303e-30	1.77441	5.06164	3.28723	0.843254	0.553479
Caly	624_Vip Gaba_1	1.28742e-10	4.05358e-15	1.89539	5.17096	3.27557	0.785256	0.498741
Caly	639_Vip Gaba_4	3.35942e-08	1.05969e-12	1.87294	5.25251	3.37957	0.79386	0.520384
Caly	641_Vip Gaba_5	2.26749e-13	7.18038e-18	1.36545	5.92412	4.55867	0.876877	0.707129
Caly	709_Lamp5 Gaba_1	6.3485e-15	2.04112e-19	1.50983	5.47489	3.96506	0.834215	0.62446
Caly	719_Lamp5 Gaba_3	0.000167908	5.38859e-09	1.30903	5.24005	3.93103	0.820789	0.632794
Caly	741_Pvalb Gaba_3	1.03944e-24	3.5166e-29	1.02591	5.74262	4.71671	0.869134	0.736792
Caly	742_Pvalb Gaba_3	2.45427e-37	7.94366e-42	1.82626	5.99047	4.16421	0.907381	0.649351
Caly	754_Pvalb Gaba_8	5.77384e-09	1.96516e-13	1.03962	6.06606	5.02644	0.918651	0.777778
Caly	758_Sst Gaba_1	1.71192e-11	5.57157e-16	1.09578	6.09231	4.99654	0.948164	0.814132
Caly	803_Sst Gaba_10	9.38043e-17	3.03711e-21	1.12397	6.09157	4.9676	0.919236	0.803427
Camk1	466_L5 NP CTX Glut_2	3.78607e-85	1.18504e-89	2.71339	4.51255	1.79917	0.740672	0.329857
Camk1	468_L5 NP CTX Glut_3	5.07559e-120	1.58375e-124	2.79961	4.31223	1.51261	0.708158	0.266539
Camk1	5269_OPC NN_1	2.19864e-47	6.95949e-52	-1.07796	2.96594	4.0439	0.4114	0.573503
Camk1d	100_L4/5 IT CTX Glut_6	0	0	2.54603	8.21235	5.66631	0.9876	0.8068
Camk1d	110_L2/3 IT CTX Glut_2	0	0	2.6	7.94204	5.34204	0.992	0.7862
Camk1d	111_L2/3 IT CTX Glut_2	0	0	2.48253	7.61963	5.1371	0.981	0.763599
Camk1d	368_L5 ET CTX Glut_3	5.48031e-21	1.73686e-25	1.31508	7.87576	6.56068	0.981191	0.945055
Camk1d	437_L6 CT CTX Glut_1	2.19561e-248	6.96465e-253	1.2699	7.95671	6.68681	0.987838	0.916183
Camk1d	439_L6 CT CTX Glut_1	0	0	1.78659	7.76622	5.97963	0.9782	0.858
Camk1d	466_L5 NP CTX Glut_2	1.5075e-55	4.75146e-60	2.24196	5.2697	3.02774	0.814366	0.518905
Camk1d	468_L5 NP CTX Glut_3	4.38863e-106	1.37158e-110	2.62358	5.39246	2.76889	0.831927	0.479386
Camk1d	624_Vip Gaba_1	1.62329e-11	5.10132e-16	1.99314	6.41748	4.42434	0.875	0.619647
Camk1d	639_Vip Gaba_4	1.2876e-06	4.08152e-11	1.78544	6.00212	4.21668	0.846491	0.604317
Camk1d	64_L5 IT CTX Glut_4	5.60744e-213	1.78393e-217	1.17813	7.67047	6.49233	0.9846	0.926618
Camk1d	68_L4/5 IT CTX Glut_1	2.36529e-76	7.41446e-81	1.61039	8.02455	6.41416	0.995485	0.927473
Camk1d	73_L4/5 IT CTX Glut_1	0	0	1.426	8.05354	6.62754	0.993605	0.946656
Camk1g	110_L2/3 IT CTX Glut_2	3.96636e-245	1.34271e-249	1.06653	2.93681	1.87027	0.5356	0.3542
Camk1g	365_L5 ET CTX Glut_3	1.83828e-94	5.8299e-99	2.27922	4.90592	2.6267	0.844278	0.55102
Camk1g	366_L5 ET CTX Glut_3	4.17159e-12	1.3276e-16	2.19048	4.40722	2.21674	0.773381	0.475524
Camk1g	367_L5 ET CTX Glut_3	1.5109e-18	4.96567e-23	1.37239	4.4909	3.11851	0.80109	0.644914
Camk1g	369_L5 ET CTX Glut_3	3.15932e-19	1.04829e-23	1.23475	3.28646	2.05171	0.623899	0.433657
Camk1g	371_L5 ET CTX Glut_4	1.46458e-35	4.65419e-40	1.97039	4.34149	2.3711	0.781356	0.490501
Camk1g	51_L6 IT CTX Glut_4	4.70848e-16	1.57253e-20	1.16161	2.86341	1.7018	0.524257	0.315303
Camk1g	708_Lamp5 Gaba_1	4.91614e-07	1.58478e-11	-1.07675	0.58928	1.66603	0.11747	0.314943
Camk1g	73_L4/5 IT CTX Glut_1	3.33319e-114	1.10159e-118	1.34821	3.37219	2.02398	0.632415	0.403195
Camk1g	742_Pvalb Gaba_3	2.0578e-19	6.91557e-24	1.21047	2.58265	1.37219	0.483357	0.241703
Camk1g	743_Pvalb Gaba_4	2.34345e-11	7.73826e-16	1.43526	3.27655	1.84129	0.608924	0.345521
Camk1g	803_Sst Gaba_10	8.13025e-30	2.58538e-34	1.53385	2.67201	1.13817	0.48605	0.214718
Camk2a	100_L4/5 IT CTX Glut_6	0	0	1.78346	9.66356	7.8801	0.9994	0.9832
Camk2a	110_L2/3 IT CTX Glut_2	0	0	3.21163	9.57098	6.35935	0.9992	0.8916
Camk2a	111_L2/3 IT CTX Glut_2	0	0	2.33099	9.83389	7.50291	1	0.968734
Camk2a	365_L5 ET CTX Glut_3	0	0	2.53456	9.40064	6.86608	1	0.985423
Camk2a	366_L5 ET CTX Glut_3	2.65366e-83	8.22458e-88	2.89314	9.39058	6.49744	1	0.965035
Camk2a	367_L5 ET CTX Glut_3	1.92849e-217	5.97816e-222	2.3379	9.12525	6.78735	0.998638	0.978887
Camk2a	368_L5 ET CTX Glut_3	2.12836e-94	6.60182e-99	4.19588	8.33842	4.14255	0.99373	0.703297
Camk2a	369_L5 ET CTX Glut_3	1.07237e-226	3.32785e-231	3.62812	8.70473	5.07661	1	0.815534
Camk2a	37_L6 IT CTX Glut_1	0	0	2.07199	9.27905	7.20706	0.999502	0.9628
Camk2a	371_L5 ET CTX Glut_4	9.56978e-93	2.97966e-97	1.69775	8.43682	6.73907	0.998305	0.968912
Camk2a	4_CLA-EPd-CTX Car3 Glut_1	4.39153e-85	1.36273e-89	2.43078	8.99481	6.56403	1	0.924623
Camk2a	427_L6b CTX Glut_2	2.65231e-144	8.2375e-149	1.3932	8.25848	6.86528	0.998895	0.979849
Camk2a	428_L6b CTX Glut_2	8.63804e-14	2.74224e-18	1.01567	7.33022	6.31455	0.978495	0.97006
Camk2a	437_L6 CT CTX Glut_1	0	0	2.75916	8.28368	5.52452	0.993709	0.841701
Camk2a	439_L6 CT CTX Glut_1	0	0	3.21964	8.44999	5.23035	0.9942	0.791
Camk2a	440_L6 CT CTX Glut_1	8.03016e-193	2.50114e-197	2.5097	7.63038	5.12068	0.979034	0.801672
Camk2a	466_L5 NP CTX Glut_2	4.02267e-59	1.26662e-63	1.53557	7.32973	5.79416	0.967351	0.887875
Camk2a	468_L5 NP CTX Glut_3	1.00881e-94	3.15807e-99	1.99459	6.96034	4.96576	0.961322	0.770853
Camk2a	51_L6 IT CTX Glut_4	2.56052e-233	7.95142e-238	2.42253	8.94912	6.52658	0.997653	0.924802
Camk2a	5218_Astro-TE NN_1	1.10882e-26	3.44163e-31	2.99989	5.03014	2.03025	0.629986	0.292537
Camk2a	5225_Astro-TE NN_3	5.58456e-237	1.74774e-241	1.91988	2.89092	0.971044	0.405	0.144599
Camk2a	5269_OPC NN_1	2.35042e-153	7.31103e-158	1.78639	2.87576	1.08937	0.3888	0.157895
Camk2a	5271_OPC NN_2	8.15309e-06	2.53414e-10	1.44148	2.47542	1.03394	0.378378	0.165584
Camk2a	5298_VLMC NN_1	2.07558e-07	6.44511e-12	1.7876	3.04029	1.25269	0.431438	0.199313
Camk2a	5304_Peri NN_1	1.55858e-08	4.83325e-13	1.80264	2.76077	0.958128	0.356421	0.136531
Camk2a	5311_Endo NN_1	3.34558e-36	1.03736e-40	1.49012	2.64768	1.15755	0.446197	0.214758
Camk2a	5312_Microglia NN_1	8.42977e-38	2.65806e-42	1.93019	3.62031	1.69012	0.448	0.23956
Camk2a	56_L5 IT CTX Glut_1	0	0	1.85376	9.01816	7.1644	0.999422	0.975219
Camk2a	624_Vip Gaba_1	1.05699e-35	3.27811e-40	2.94363	8.7225	5.77887	0.987179	0.745592
Camk2a	627_Vip Gaba_2	5.90608e-10	1.83675e-14	1.52648	8.96765	7.44117	0.984375	0.937063
Camk2a	639_Vip Gaba_4	3.61462e-43	1.12053e-47	3.79211	8.26052	4.46841	0.97807	0.63789
Camk2a	64_L5 IT CTX Glut_4	0	0	1.41256	8.72562	7.31306	0.998	0.979987
Camk2a	641_Vip Gaba_5	4.28103e-68	1.32803e-72	2.25845	8.62397	6.36553	0.990991	0.857418
Camk2a	645_Vip Gaba_6	2.9975e-32	9.32956e-37	2.66432	7.73615	5.07182	0.946835	0.726154
Camk2a	662_Vip Gaba_12	2.76942e-05	8.58175e-10	2.45133	8.03354	5.58221	0.96988	0.8
Camk2a	676_Sncg Gaba_3	1.95245e-38	6.05243e-43	3.73406	6.71115	2.97709	0.947917	0.487395
Camk2a	68_L4/5 IT CTX Glut_1	3.90722e-179	1.21293e-183	1.80664	9.23032	7.42368	1	0.975824
Camk2a	708_Lamp5 Gaba_1	1.75736e-67	5.45424e-72	3.73243	7.62199	3.88956	0.972892	0.622989
Camk2a	709_Lamp5 Gaba_1	1.18559e-147	3.6734e-152	4.60529	6.91094	2.30565	0.929453	0.369784
Camk2a	719_Lamp5 Gaba_3	1.13788e-67	3.52612e-72	4.3438	7.61015	3.26635	0.953405	0.515012
Camk2a	724_Lamp5 Lhx6 Gaba_1	2.20833e-08	6.85625e-13	4.23442	7.11631	2.88189	0.9375	0.411765
Camk2a	73_L4/5 IT CTX Glut_1	0	0	1.65083	9.46947	7.81864	1	0.992147
Camk2a	733_Pvalb chandelier Gaba_1	9.19674e-31	2.85569e-35	4.93834	7.05579	2.11745	0.974026	0.337037
Camk2a	735_Pvalb Gaba_1	3.10423e-08	9.79344e-13	2.03088	4.39113	2.36025	0.721893	0.421429
Camk2a	741_Pvalb Gaba_3	4.0573e-275	1.26172e-279	3.55654	6.58484	3.0283	0.925975	0.500472
Camk2a	742_Pvalb Gaba_3	9.47088e-218	2.93908e-222	4.45683	6.88416	2.42732	0.963821	0.396825
Camk2a	743_Pvalb Gaba_4	1.37174e-40	4.32181e-45	2.60051	4.11372	1.51321	0.698163	0.285192
Camk2a	754_Pvalb Gaba_8	3.10879e-89	9.68411e-94	3.30608	5.72098	2.4149	0.880952	0.412253
Camk2a	758_Sst Gaba_1	6.26077e-88	1.94531e-92	3.4378	7.19097	3.75317	0.969762	0.623656
Camk2a	779_Sst Gaba_4	1.75846e-24	5.47669e-29	1.6918	7.82909	6.13728	0.992565	0.924171
Camk2a	780_Sst Gaba_4	1.42841e-34	4.44035e-39	2.13585	7.96862	5.83278	0.992832	0.88
Camk2a	792_Sst Gaba_7	6.13329e-45	1.92647e-49	2.09665	7.1805	5.08385	0.968566	0.787795
Camk2a	803_Sst Gaba_10	5.16998e-140	1.60444e-144	3.57003	7.06841	3.49838	0.967695	0.586694
Camk2a	811_Sst Gaba_13	1.59637e-13	4.96431e-18	2.65838	6.52188	3.86349	0.953757	0.682353
Camk2a	820_Sst Gaba_16	1.65013e-13	5.13611e-18	3.06691	5.97291	2.906	0.908088	0.517857
Camk2b	645_Vip Gaba_6	1.26722e-18	3.96912e-23	1.29175	8.04648	6.75473	0.987342	0.92
Camk2b	676_Sncg Gaba_3	2.382e-08	7.48986e-13	1.0397	8.13591	7.09621	0.994792	0.943978
Camk2b	742_Pvalb Gaba_3	2.33027e-33	7.58923e-38	1.14605	8.08306	6.93701	0.988423	0.923521
Camk2d	100_L4/5 IT CTX Glut_6	1.45269e-293	4.87513e-298	1.14508	5.52289	4.37781	0.7888	0.6446
Camk2d	110_L2/3 IT CTX Glut_2	0	0	2.98436	7.89393	4.90957	0.979	0.7258
Camk2d	111_L2/3 IT CTX Glut_2	1.63661e-163	5.34385e-168	1.49235	5.35004	3.85768	0.822	0.612608
Camk2d	369_L5 ET CTX Glut_3	1.86991e-09	6.45465e-14	-1.11267	4.00374	5.11641	0.646541	0.773463
Camk2d	37_L6 IT CTX Glut_1	0	0	3.41917	4.892	1.47283	0.725983	0.2478
Camk2d	4_CLA-EPd-CTX Car3 Glut_1	5.99849e-22	1.89826e-26	2.55988	6.71574	4.15586	0.864407	0.582915
Camk2d	428_L6b CTX Glut_2	3.88212e-54	1.20683e-58	3.97965	7.54248	3.56283	0.964158	0.568862
Camk2d	440_L6 CT CTX Glut_1	1.13602e-73	3.60334e-78	2.26211	3.55338	1.29127	0.513977	0.227204
Camk2d	466_L5 NP CTX Glut_2	1.29218e-224	4.00702e-229	3.42307	9.58401	6.16094	0.999067	0.840939
Camk2d	468_L5 NP CTX Glut_3	0	0	4.25233	8.91673	4.6644	0.995781	0.686481
Camk2d	51_L6 IT CTX Glut_4	1.69753e-237	5.271e-242	4.6831	6.7705	2.08739	0.902191	0.336412
Camk2d	5218_Astro-TE NN_1	0.00510475	1.62251e-07	-1.03354	6.12831	7.16185	0.799175	0.907463
Camk2d	624_Vip Gaba_1	1.2874e-12	4.03574e-17	1.6183	8.14748	6.52917	0.983974	0.828715
Camk2d	64_L5 IT CTX Glut_4	9.78495e-289	3.09034e-293	1.8248	7.98464	6.15983	0.9804	0.850901
Camk2d	676_Sncg Gaba_3	6.39428e-06	2.02389e-10	1.30998	8.39349	7.08351	0.994792	0.890756
Camk2d	68_L4/5 IT CTX Glut_1	6.28477e-65	1.97609e-69	1.80666	8.76107	6.9544	0.995485	0.898901
Camk2d	709_Lamp5 Gaba_1	4.68613e-27	1.48042e-31	1.85759	7.9779	6.12031	0.971781	0.788489
Camk2d	719_Lamp5 Gaba_3	6.38656e-08	2.02279e-12	1.66896	7.2259	5.55694	0.939068	0.729792
Camk2d	741_Pvalb Gaba_3	4.71042e-106	1.49073e-110	2.26235	6.37101	4.10866	0.898215	0.629717
Camk2d	742_Pvalb Gaba_3	1.14036e-35	3.70008e-40	1.83361	6.71627	4.88266	0.939219	0.702742
Camk2d	743_Pvalb Gaba_4	1.095e-13	3.58111e-18	1.59172	6.1474	4.55568	0.92126	0.709324
Camk2d	754_Pvalb Gaba_8	3.27683e-20	1.06667e-24	1.65521	6.23344	4.57823	0.918651	0.685358
Camk2g	100_L4/5 IT CTX Glut_6	0	0	1.09456	7.62345	6.52889	0.9848	0.934
Camk2g	111_L2/3 IT CTX Glut_2	2.66202e-292	8.50324e-297	1.21132	7.16912	5.9578	0.9728	0.894255
Camk2g	369_L5 ET CTX Glut_3	1.18819e-35	3.83387e-40	1.1802	6.93792	5.75772	0.974843	0.907228
Camk2g	37_L6 IT CTX Glut_1	2.26509e-82	7.51848e-87	1.02944	5.80052	4.77107	0.889248	0.7728
Camk2g	4_CLA-EPd-CTX Car3 Glut_1	4.69439e-16	1.49722e-20	1.1564	7.25528	6.09888	0.98063	0.91206
Camk2g	437_L6 CT CTX Glut_1	0	0	1.86919	7.38941	5.52022	0.97966	0.855394
Camk2g	439_L6 CT CTX Glut_1	0	0	1.68726	8.16946	6.48219	0.9918	0.9168
Camk2g	440_L6 CT CTX Glut_1	2.27332e-102	7.15442e-107	1.46667	7.75314	6.28646	0.987294	0.904255
Camk2g	468_L5 NP CTX Glut_3	4.97644e-43	1.58248e-47	1.08747	7.31578	6.22831	0.973277	0.902205
Camk2g	51_L6 IT CTX Glut_4	3.08905e-21	1.01808e-25	1.20448	5.56381	4.35932	0.879499	0.71504
Camk2g	56_L5 IT CTX Glut_1	1.35116e-135	4.26555e-140	1.54795	7.30059	5.75265	0.983815	0.91035
Camk2g	64_L5 IT CTX Glut_4	1.71962e-220	5.46535e-225	1.10722	7.2192	6.11198	0.9828	0.932955
Camk2g	645_Vip Gaba_6	0.00175576	5.73273e-08	1.02567	6.3997	5.37402	0.911392	0.790769
Camk2g	709_Lamp5 Gaba_1	2.30019e-08	7.56119e-13	1.05677	6.244	5.18723	0.910053	0.774101
Camk2g	741_Pvalb Gaba_3	3.67627e-77	1.17528e-81	1.40071	7.31777	5.91706	0.965631	0.866038
Camk2g	742_Pvalb Gaba_3	5.81305e-52	1.85584e-56	1.81518	7.30253	5.48736	0.968162	0.813853
Camk2g	743_Pvalb Gaba_4	3.75756e-23	1.20288e-27	1.18267	7.70468	6.52201	0.992126	0.934186
Camk2g	754_Pvalb Gaba_8	2.40868e-36	7.64686e-41	1.58704	7.47372	5.88668	0.992063	0.86189
Camk2n1	100_L4/5 IT CTX Glut_6	0	0	2.36214	12.0334	9.67123	1	0.998
Camk2n1	110_L2/3 IT CTX Glut_2	0	0	4.6543	11.4494	6.79506	0.9998	0.8658
Camk2n1	111_L2/3 IT CTX Glut_2	0	0	3.04029	11.6329	8.59258	1	0.970005
Camk2n1	365_L5 ET CTX Glut_3	1.79135e-306	0	1.15631	10.8752	9.71889	1	1
Camk2n1	366_L5 ET CTX Glut_3	1.4844e-55	4.60821e-60	1.0342	10.7701	9.73594	1	1
Camk2n1	368_L5 ET CTX Glut_3	1.38297e-112	4.28683e-117	1.24372	10.5546	9.31085	1	1
Camk2n1	371_L5 ET CTX Glut_4	2.26847e-151	7.03663e-156	1.10965	10.9166	9.80698	1	1
Camk2n1	4_CLA-EPd-CTX Car3 Glut_1	7.00617e-128	2.17091e-132	2.12316	10.7456	8.62246	1	0.992462
Camk2n1	427_L6b CTX Glut_2	3.25663e-52	1.02468e-56	-1.32818	7.00249	8.33067	0.953591	0.991184
Camk2n1	5218_Astro-TE NN_1	1.31995e-27	4.0963e-32	1.98853	8.63859	6.65006	0.954608	0.847761
Camk2n1	5225_Astro-TE NN_3	0	0	1.91437	8.52175	6.60738	0.958	0.839849
Camk2n1	5269_OPC NN_1	5.40659e-161	1.681e-165	1.86863	6.77944	4.91081	0.827	0.657765
Camk2n1	5272_COP NN_1	4.11064e-06	1.28253e-10	2.20857	6.19674	3.98818	0.789845	0.561404
Camk2n1	5273_COP NN_1	7.73801e-07	2.40857e-11	2.07066	5.45141	3.38075	0.730216	0.517007
Camk2n1	5304_Peri NN_1	1.10638e-10	3.42937e-15	2.0466	6.82482	4.77822	0.802309	0.638376
Camk2n1	5311_Endo NN_1	1.96882e-60	6.10033e-65	1.64688	6.60338	4.9565	0.912373	0.774229
Camk2n1	5312_Microglia NN_1	4.36388e-89	1.35638e-93	2.49375	7.64464	5.15089	0.8574	0.66044
Camk2n1	5314_BAM NN_1	1.45955e-07	4.52167e-12	2.83797	7.3957	4.55773	0.868182	0.605769
Camk2n1	627_Vip Gaba_2	3.79107e-09	1.17955e-13	1.25674	9.92115	8.66441	0.989583	0.972028
Camk2n1	68_L4/5 IT CTX Glut_1	2.77338e-181	8.60898e-186	1.26269	10.8596	9.59687	1	0.997802
Camk2n1	73_L4/5 IT CTX Glut_1	0	0	1.6857	11.265	9.57932	1	0.998646
Camk2n1	735_Pvalb Gaba_1	3.50959e-22	1.09173e-26	-1.14037	8.38299	9.52336	0.988166	1
Camk2n1	803_Sst Gaba_10	1.67081e-202	5.17951e-207	1.1508	11.1331	9.98228	1	1
Camk2n2	367_L5 ET CTX Glut_3	1.75018e-29	5.63901e-34	-1.4859	5.57816	7.06407	0.867847	0.973129
Camk2n2	427_L6b CTX Glut_2	2.45302e-29	7.82988e-34	-1.20113	5.60265	6.80378	0.869613	0.971033
Camk2n2	437_L6 CT CTX Glut_1	0	0	-2.23258	4.13504	6.36762	0.689662	0.929253
Camk2n2	439_L6 CT CTX Glut_1	0	0	-2.30098	3.64937	5.95034	0.603	0.8746
Camk2n2	466_L5 NP CTX Glut_2	3.16618e-59	9.96877e-64	1.85201	7.04761	5.1956	0.95709	0.794003
Camk2n2	468_L5 NP CTX Glut_3	4.35903e-70	1.37102e-74	2.17367	5.49905	3.32538	0.83685	0.544583
Camk2n2	5269_OPC NN_1	7.0038e-47	2.21822e-51	-1.03139	2.36341	3.3948	0.3316	0.488463
Camk2n2	56_L5 IT CTX Glut_1	2.16907e-186	6.80235e-191	-2.40131	4.99744	7.39876	0.80578	0.987609
Camk2n2	624_Vip Gaba_1	6.69337e-05	2.15387e-09	1.03114	7.67028	6.63914	0.980769	0.86398
Camk2n2	64_L5 IT CTX Glut_4	2.25519e-298	7.11572e-303	-2.08486	4.62496	6.70982	0.77	0.959306
Camk2n2	68_L4/5 IT CTX Glut_1	6.69854e-22	2.17598e-26	-1.32923	5.4948	6.82403	0.858916	0.973626
Camk4	100_L4/5 IT CTX Glut_6	0	0	1.13422	9.52138	8.38715	0.9994	0.992
Camk4	110_L2/3 IT CTX Glut_2	0	0	1.1276	8.40397	7.27637	0.9958	0.9572
Camk4	439_L6 CT CTX Glut_1	0	0	1.02968	9.0157	7.98601	0.9976	0.9876
Camk4	624_Vip Gaba_1	0.000732897	2.37946e-08	1.39759	5.50035	4.10276	0.791667	0.589421
Camk4	641_Vip Gaba_5	4.65072e-14	1.47096e-18	1.50497	5.96242	4.45745	0.855856	0.674374
Camk4	645_Vip Gaba_6	0.00179473	5.86073e-08	1.12657	6.10799	4.98141	0.875949	0.738462
Camk4	68_L4/5 IT CTX Glut_1	1.87212e-165	5.81495e-170	1.20582	9.4256	8.21977	1	0.995604
Camk4	719_Lamp5 Gaba_3	3.63248e-09	1.14676e-13	1.12255	7.91409	6.79154	0.978495	0.916859
Camk4	73_L4/5 IT CTX Glut_1	0	0	1.13026	9.52896	8.3987	0.999779	0.997292
Camk4	742_Pvalb Gaba_3	4.46059e-45	1.43165e-49	2.09812	5.79522	3.6971	0.888567	0.571429
Camk4	743_Pvalb Gaba_4	1.28068e-12	4.20529e-17	1.57155	5.22839	3.65683	0.868766	0.603291
Camk4	754_Pvalb Gaba_8	4.05759e-18	1.32766e-22	1.45119	6.74438	5.29319	0.93254	0.779855
Camkk1	100_L4/5 IT CTX Glut_6	0	0	1.23076	2.7915	1.56074	0.497	0.2884
Camkk1	110_L2/3 IT CTX Glut_2	0	0	1.20595	3.22473	2.01878	0.5864	0.3822
Camkk1	111_L2/3 IT CTX Glut_2	1.83818e-248	5.90332e-253	1.77598	3.59599	1.82001	0.6438	0.336299
Camkk1	37_L6 IT CTX Glut_1	2.45626e-169	7.89312e-174	1.62127	3.962	2.34073	0.690144	0.4252
Camkk1	4_CLA-EPd-CTX Car3 Glut_1	1.22184e-16	3.89219e-21	1.76394	4.28171	2.51777	0.767554	0.469849
Camkk1	439_L6 CT CTX Glut_1	0	0	1.33143	2.82745	1.49602	0.5042	0.2704
Camkk1	51_L6 IT CTX Glut_4	7.6325e-38	2.456e-42	1.7008	3.76623	2.06543	0.681534	0.382586
Camkk1	56_L5 IT CTX Glut_1	1.15919e-38	3.83431e-43	1.3205	3.67487	2.35438	0.684393	0.44898
Camkk1	742_Pvalb Gaba_3	1.8167e-18	6.12468e-23	1.13264	2.33393	1.20129	0.445731	0.214286
Camkk2	4_CLA-EPd-CTX Car3 Glut_1	7.35514e-72	2.28477e-76	1.70121	8.67382	6.97261	1	0.972362
Camkk2	56_L5 IT CTX Glut_1	4.64922e-88	1.48566e-92	1.00044	7.86568	6.86523	0.989017	0.969388
Camkk2	709_Lamp5 Gaba_1	1.46378e-12	4.73485e-17	1.17446	6.69208	5.51762	0.931217	0.814388
Camkmt	100_L4/5 IT CTX Glut_6	1.77271e-255	6.0043e-260	-1.01772	3.82754	4.84526	0.6282	0.7456
Camkmt	366_L5 ET CTX Glut_3	0.00820488	2.76585e-07	-1.04556	5.51915	6.56471	0.870504	0.993007
Camkmt	68_L4/5 IT CTX Glut_1	6.02297e-10	2.02358e-14	-1.05859	4.98697	6.04556	0.816027	0.90989
Camkmt	73_L4/5 IT CTX Glut_1	9.17527e-104	3.05009e-108	-1.19369	4.57252	5.76621	0.778611	0.891958
Camkv	111_L2/3 IT CTX Glut_2	5.72938e-294	1.82983e-298	1.00528	7.46307	6.45779	0.9858	0.933147
Camkv	624_Vip Gaba_1	1.9231e-09	6.06945e-14	1.79871	5.08501	3.2863	0.782051	0.501259
Camkv	645_Vip Gaba_6	1.44665e-07	4.62026e-12	1.60163	4.66813	3.0665	0.736709	0.483077
Camkv	676_Sncg Gaba_3	6.93729e-15	2.16357e-19	2.22875	6.29209	4.06334	0.942708	0.652661
Camkv	709_Lamp5 Gaba_1	2.83706e-47	8.86471e-52	2.28457	7.286	5.00143	0.96649	0.730935
Camkv	719_Lamp5 Gaba_3	0.000113214	3.62958e-09	1.19129	6.21953	5.02824	0.896057	0.778291
Camkv	724_Lamp5 Lhx6 Gaba_1	4.21391e-06	1.31164e-10	3.13877	7.12376	3.98499	0.984375	0.607843
Camkv	742_Pvalb Gaba_3	9.81736e-26	3.24123e-30	1.48263	6.10891	4.62627	0.910275	0.713564
Camsap1	5273_COP NN_1	0.00698449	2.1988e-07	-1.56988	3.43775	5.00763	0.505995	0.761905
Camsap3	100_L4/5 IT CTX Glut_6	0	0	-1.38564	1.17243	2.55807	0.223	0.4564
Camsap3	110_L2/3 IT CTX Glut_2	0	0	-1.38835	1.50853	2.89688	0.297	0.5284
Camsap3	111_L2/3 IT CTX Glut_2	5.65215e-135	1.86177e-139	-1.21028	1.53212	2.7424	0.2998	0.491357
Camsap3	365_L5 ET CTX Glut_3	4.41729e-37	1.45641e-41	-1.40591	1.72249	3.12841	0.374296	0.645287
Camsap3	366_L5 ET CTX Glut_3	1.11158e-07	3.59374e-12	-1.71499	1.66828	3.38327	0.345324	0.699301
Camsap3	367_L5 ET CTX Glut_3	6.87238e-22	2.24119e-26	-1.45125	1.82336	3.27461	0.392371	0.675624
Camsap3	369_L5 ET CTX Glut_3	9.5044e-17	3.1782e-21	-1.12323	1.9088	3.03203	0.398742	0.615965
Camsap3	37_L6 IT CTX Glut_1	2.67666e-76	8.91657e-81	-1.04087	1.51525	2.55611	0.296416	0.4594
Camsap3	371_L5 ET CTX Glut_4	3.9865e-12	1.31994e-16	-1.18511	2.00641	3.19152	0.422034	0.645941
Camsap3	428_L6b CTX Glut_2	0.00751333	2.51223e-07	-1.02039	1.61294	2.63332	0.333333	0.538922
Camsap3	439_L6 CT CTX Glut_1	2.47783e-222	8.28151e-227	-1.06626	1.45132	2.51758	0.2766	0.4408
Camsap3	466_L5 NP CTX Glut_2	4.29953e-12	1.43265e-16	-1.02009	1.64089	2.66098	0.314366	0.488918
Camsap3	56_L5 IT CTX Glut_1	3.87261e-38	1.28198e-42	-1.238	1.48944	2.72744	0.308092	0.514577
Camsap3	64_L5 IT CTX Glut_4	2.95931e-102	9.67886e-107	-1.24362	1.5022	2.74582	0.3066	0.522348
Camsap3	68_L4/5 IT CTX Glut_1	1.30272e-17	4.26716e-22	-1.34608	1.36052	2.70661	0.281038	0.518681
Camsap3	73_L4/5 IT CTX Glut_1	3.78598e-181	1.22496e-185	-1.60916	1.45787	3.06702	0.300772	0.585432
Camta1	5312_Microglia NN_1	5.33491e-14	1.76852e-18	-1.22078	3.33635	4.55713	0.4248	0.610989
Camta2	100_L4/5 IT CTX Glut_6	0	0	1.95873	5.98947	4.03075	0.9	0.6768
Camta2	110_L2/3 IT CTX Glut_2	0	0	2.36437	6.19854	3.83416	0.933	0.6636
Camta2	111_L2/3 IT CTX Glut_2	0	0	2.17699	6.49636	4.31937	0.9484	0.715811
Camta2	365_L5 ET CTX Glut_3	3.71811e-64	1.19496e-68	1.37877	6.24469	4.86592	0.956848	0.88241
Camta2	366_L5 ET CTX Glut_3	9.35462e-07	3.03938e-11	1.35302	6.15312	4.8001	0.928058	0.867133
Camta2	367_L5 ET CTX Glut_3	6.91753e-25	2.24347e-29	1.15213	6.0353	4.88317	0.946866	0.888676
Camta2	368_L5 ET CTX Glut_3	1.75677e-13	5.6377e-18	1.64545	5.3661	3.72065	0.871473	0.68956
Camta2	369_L5 ET CTX Glut_3	6.9971e-35	2.25968e-39	1.358	5.73112	4.37312	0.922013	0.804746
Camta2	37_L6 IT CTX Glut_1	9.04413e-242	2.8738e-246	1.88425	5.22709	3.34284	0.850921	0.5846
Camta2	4_CLA-EPd-CTX Car3 Glut_1	8.02872e-23	2.53832e-27	1.77751	5.95853	4.18103	0.934625	0.723618
Camta2	437_L6 CT CTX Glut_1	0	0	2.0442	5.57873	3.53453	0.881946	0.614315
Camta2	439_L6 CT CTX Glut_1	0	0	2.23774	5.70315	3.46542	0.8784	0.586
Camta2	440_L6 CT CTX Glut_1	1.47833e-70	4.6934e-75	1.84305	5.29267	3.44962	0.848158	0.598784
Camta2	466_L5 NP CTX Glut_2	6.59317e-17	2.16354e-21	1.19908	4.98803	3.78895	0.8125	0.657106
Camta2	468_L5 NP CTX Glut_3	5.48583e-34	1.75811e-38	1.49911	4.70316	3.20406	0.773558	0.547459
Camta2	51_L6 IT CTX Glut_4	1.28318e-65	4.06108e-70	2.08337	5.32491	3.24153	0.868545	0.572559
Camta2	56_L5 IT CTX Glut_1	1.9546e-129	6.17801e-134	2.03184	6.19077	4.15892	0.942197	0.729592
Camta2	624_Vip Gaba_1	0.00117094	3.80792e-08	1.29482	3.78012	2.48531	0.61859	0.395466
Camta2	639_Vip Gaba_4	0.00024467	7.843e-09	1.48513	4.21557	2.73045	0.688596	0.431655
Camta2	64_L5 IT CTX Glut_4	2.11399e-235	6.70576e-240	1.78766	5.62015	3.83249	0.901	0.683456
Camta2	641_Vip Gaba_5	1.08525e-13	3.43412e-18	1.50111	4.88204	3.38093	0.773273	0.554913
Camta2	645_Vip Gaba_6	1.84771e-07	5.90416e-12	1.55223	4.83637	3.28414	0.759494	0.529231
Camta2	676_Sncg Gaba_3	3.28325e-09	1.03072e-13	1.84394	5.36536	3.52142	0.880208	0.596639
Camta2	68_L4/5 IT CTX Glut_1	9.57999e-27	3.08693e-31	1.48393	5.77415	4.29023	0.914221	0.753846
Camta2	709_Lamp5 Gaba_1	8.08823e-34	2.54227e-38	2.13908	5.71221	3.57313	0.858907	0.581295
Camta2	719_Lamp5 Gaba_3	3.37322e-15	1.05575e-19	2.04763	5.07244	3.02482	0.806452	0.512702
Camta2	73_L4/5 IT CTX Glut_1	2.21757e-200	7.14285e-205	1.52099	5.75057	4.22958	0.917971	0.756837
Camta2	741_Pvalb Gaba_3	8.92426e-76	2.85467e-80	1.84012	5.05797	3.21785	0.814276	0.54434
Camta2	742_Pvalb Gaba_3	6.80218e-70	2.15061e-74	2.48695	5.22934	2.74239	0.843705	0.46176
Camta2	743_Pvalb Gaba_4	1.0102e-18	3.26101e-23	1.72503	5.27101	3.54597	0.874016	0.630713
Camta2	754_Pvalb Gaba_8	5.09411e-36	1.61795e-40	2.09716	4.77067	2.6735	0.80754	0.461059
Camta2	758_Sst Gaba_1	1.03773e-19	3.31352e-24	1.56649	5.35951	3.79302	0.87905	0.677419
Camta2	779_Sst Gaba_4	0.000655013	2.11124e-08	1.23418	5.45235	4.21817	0.866171	0.763033
Camta2	780_Sst Gaba_4	7.23382e-06	2.31512e-10	1.2908	5.35254	4.06174	0.863799	0.723077
Camta2	792_Sst Gaba_7	3.05177e-26	9.70418e-31	1.74043	5.2997	3.55927	0.870334	0.635229
Camta2	803_Sst Gaba_10	4.78763e-26	1.52925e-30	1.49125	5.25056	3.75931	0.859031	0.665323
Cand1	5312_Microglia NN_1	1.66554e-20	5.38574e-25	-1.1156	1.4152	2.5308	0.1878	0.369231
Cand1	742_Pvalb Gaba_3	3.8667e-12	1.34032e-16	1.03868	5.64236	4.60368	0.895803	0.722944
Cap1	4_CLA-EPd-CTX Car3 Glut_1	2.45757e-07	8.04917e-12	1.2499	4.81079	3.56089	0.825666	0.630653
Cap1	51_L6 IT CTX Glut_4	6.83883e-29	2.22256e-33	1.43311	5.08345	3.65034	0.841941	0.627968
Cap1	5312_Microglia NN_1	4.74536e-13	1.581e-17	-1.20352	4.46496	5.66847	0.5588	0.732967
Cap1	56_L5 IT CTX Glut_1	7.39333e-68	2.38364e-72	1.63544	5.2134	3.57796	0.860694	0.649417
Cap1	709_Lamp5 Gaba_1	4.18675e-05	1.40467e-09	1.01796	4.44466	3.4267	0.724868	0.569784
Cap1	741_Pvalb Gaba_3	1.2264e-45	4.00641e-50	1.44386	4.32786	2.88401	0.734964	0.498585
Cap1	742_Pvalb Gaba_3	3.24147e-40	1.04493e-44	1.87902	4.23661	2.35759	0.738061	0.404762
Cap1	743_Pvalb Gaba_4	3.17e-09	1.0578e-13	1.33034	4.52194	3.1916	0.792651	0.577697
Cap1	754_Pvalb Gaba_8	9.25523e-15	3.0613e-19	1.41208	4.06131	2.64922	0.712302	0.461059
Cap2	100_L4/5 IT CTX Glut_6	0	0	3.48028	7.88154	4.40126	0.9846	0.709
Cap2	110_L2/3 IT CTX Glut_2	0	0	3.40795	7.42743	4.01948	0.9752	0.6718
Cap2	111_L2/3 IT CTX Glut_2	0	0	3.81982	7.60758	3.78776	0.9782	0.63091
Cap2	365_L5 ET CTX Glut_3	1.42826e-252	4.4404e-257	2.82795	8.16553	5.33758	0.996248	0.878523
Cap2	366_L5 ET CTX Glut_3	2.88097e-58	8.94044e-63	1.84484	8.3223	6.47746	0.996403	0.993007
Cap2	367_L5 ET CTX Glut_3	1.45314e-174	4.50824e-179	2.71921	8.36367	5.64446	0.997275	0.915547
Cap2	368_L5 ET CTX Glut_3	1.39248e-76	4.32488e-81	3.13854	8.20197	5.06343	0.996865	0.832418
Cap2	369_L5 ET CTX Glut_3	1.81898e-206	5.64741e-211	3.02101	8.31486	5.29385	0.993711	0.871629
Cap2	37_L6 IT CTX Glut_1	0	0	3.50899	7.67119	4.1622	0.982578	0.6726
Cap2	371_L5 ET CTX Glut_4	2.3834e-108	7.40992e-113	2.61489	7.97388	5.35899	0.991525	0.863558
Cap2	4_CLA-EPd-CTX Car3 Glut_1	1.94756e-65	6.05453e-70	3.06437	6.8063	3.74193	0.975787	0.640704
Cap2	427_L6b CTX Glut_2	1.12573e-144	3.49617e-149	3.06594	7.01974	3.9538	0.967956	0.692695
Cap2	428_L6b CTX Glut_2	5.2886e-24	1.66073e-28	2.38626	5.97842	3.59216	0.903226	0.649701
Cap2	437_L6 CT CTX Glut_1	0	0	4.70573	5.47543	0.769697	0.821346	0.140871
Cap2	439_L6 CT CTX Glut_1	0	0	5.37433	6.16735	0.793011	0.8694	0.1406
Cap2	440_L6 CT CTX Glut_1	1.45065e-138	4.53867e-143	2.35876	2.58058	0.221815	0.433291	0.0425532
Cap2	466_L5 NP CTX Glut_2	8.60971e-22	2.79418e-26	1.42441	2.7739	1.34949	0.463619	0.247718
Cap2	51_L6 IT CTX Glut_4	5.43205e-250	1.68624e-254	3.47656	7.91274	4.43617	0.99374	0.718997
Cap2	56_L5 IT CTX Glut_1	0	0	4.06556	7.42257	3.35701	0.983237	0.583819
Cap2	639_Vip Gaba_4	3.66714e-15	1.14477e-19	1.64843	2.10134	0.452906	0.355263	0.0767386
Cap2	64_L5 IT CTX Glut_4	0	0	3.81596	6.81309	2.99713	0.9612	0.54036
Cap2	641_Vip Gaba_5	5.1434e-26	1.60847e-30	1.57133	1.90015	0.328817	0.321321	0.0597303
Cap2	68_L4/5 IT CTX Glut_1	2.13179e-169	6.62068e-174	3.73741	7.39795	3.66054	0.975169	0.657143
Cap2	708_Lamp5 Gaba_1	8.85232e-58	2.74985e-62	3.44739	6.6981	3.25071	0.933735	0.56092
Cap2	709_Lamp5 Gaba_1	3.72495e-91	1.15631e-95	3.55801	6.18238	2.62436	0.881834	0.43741
Cap2	719_Lamp5 Gaba_3	1.86239e-35	5.78111e-40	2.70587	3.57066	0.864789	0.587814	0.154734
Cap2	724_Lamp5 Lhx6 Gaba_1	1.72703e-18	5.35083e-23	5.15754	6.37775	1.22021	0.9375	0.196078
Cap2	73_L4/5 IT CTX Glut_1	0	0	3.63657	7.83958	4.20301	0.994267	0.733008
Cap2	733_Pvalb chandelier Gaba_1	2.85824e-30	8.87653e-35	4.45771	5.71337	1.25567	0.831169	0.214815
Cap2	735_Pvalb Gaba_1	5.70733e-22	1.77577e-26	3.03026	5.53948	2.50921	0.857988	0.435714
Cap2	741_Pvalb Gaba_3	1.37895e-291	4.28646e-296	3.63189	6.21226	2.58037	0.910112	0.437736
Cap2	742_Pvalb Gaba_3	7.14713e-196	2.21968e-200	4.03136	5.79795	1.76659	0.891462	0.302309
Cap2	743_Pvalb Gaba_4	3.37799e-55	1.05767e-59	2.97368	6.07528	3.1016	0.926509	0.542962
Cap2	754_Pvalb Gaba_8	4.32769e-130	1.34388e-134	3.73978	5.03956	1.29978	0.801587	0.232606
Cap2	758_Sst Gaba_1	1.34729e-116	4.18022e-121	3.86034	5.8497	1.98936	0.920086	0.367127
Cap2	779_Sst Gaba_4	7.13062e-21	2.22436e-25	2.59341	3.43037	0.836962	0.591078	0.165877
Cap2	780_Sst Gaba_4	7.9912e-14	2.51185e-18	1.7415	2.52077	0.779268	0.451613	0.153846
Cap2	792_Sst Gaba_7	4.56266e-117	1.41623e-121	3.73549	5.29377	1.55828	0.8389	0.29681
Cap2	803_Sst Gaba_10	7.94671e-117	2.4693e-121	3.21191	4.47034	1.25843	0.728341	0.236895
Cap2	811_Sst Gaba_13	1.43132e-13	4.4509e-18	3.05487	5.72887	2.674	0.890173	0.470588
Cap2	820_Sst Gaba_16	0.00041197	1.29873e-08	1.83983	6.07013	4.2303	0.919118	0.732143
Capn1	371_L5 ET CTX Glut_4	1.85375e-08	6.25107e-13	1.03313	2.97771	1.94458	0.598305	0.417962
Capn15	371_L5 ET CTX Glut_4	7.98904e-09	2.68828e-13	-1.02103	3.54539	4.56642	0.686441	0.825561
Capn2	100_L4/5 IT CTX Glut_6	0	0	-1.50898	1.44153	2.9505	0.268	0.5158
Capn2	110_L2/3 IT CTX Glut_2	0	0	-1.67598	1.46114	3.13712	0.2856	0.565
Capn2	111_L2/3 IT CTX Glut_2	3.10093e-193	1.00581e-197	-1.45932	1.52994	2.98925	0.299	0.528724
Capn2	365_L5 ET CTX Glut_3	7.25967e-22	2.46592e-26	-1.11708	3.29959	4.41667	0.639775	0.824101
Capn2	367_L5 ET CTX Glut_3	2.12623e-18	6.99027e-23	-1.34994	2.90674	4.25668	0.585831	0.827255
Capn2	368_L5 ET CTX Glut_3	0.000121732	4.06776e-09	-1.12854	3.23003	4.35857	0.611285	0.799451
Capn2	369_L5 ET CTX Glut_3	5.76294e-18	1.91932e-22	-1.14751	3.14247	4.28998	0.608805	0.807983
Capn2	37_L6 IT CTX Glut_1	3.85653e-121	1.25591e-125	-1.33825	1.59036	2.92861	0.307865	0.519
Capn2	427_L6b CTX Glut_2	3.64753e-17	1.18626e-21	-1.09191	1.22503	2.31694	0.253039	0.468514
Capn2	437_L6 CT CTX Glut_1	9.75855e-99	3.20058e-103	-1.22367	2.04914	3.27281	0.386244	0.577178
Capn2	439_L6 CT CTX Glut_1	1.29389e-220	4.32695e-225	-1.11824	1.83018	2.94841	0.3398	0.5074
Capn2	51_L6 IT CTX Glut_4	1.47531e-48	4.70938e-53	-1.74544	1.11533	2.86077	0.223005	0.511873
Capn2	5218_Astro-TE NN_1	2.79609e-07	8.76189e-12	1.53356	5.40613	3.87257	0.734525	0.570149
Capn2	56_L5 IT CTX Glut_1	2.59429e-151	8.16817e-156	-2.27279	0.703858	2.97665	0.144509	0.551749
Capn2	64_L5 IT CTX Glut_4	1.79255e-75	5.95077e-80	-1.14252	2.11018	3.2527	0.4154	0.602735
Capn2	68_L4/5 IT CTX Glut_1	2.13834e-15	7.04399e-20	-1.36512	1.9528	3.31793	0.391648	0.615385
Capn2	73_L4/5 IT CTX Glut_1	8.18671e-183	2.64677e-187	-1.68824	2.05697	3.74521	0.410143	0.691579
Capn2	741_Pvalb Gaba_3	7.83193e-59	2.52888e-63	1.63381	4.03236	2.39856	0.688698	0.421226
Capn2	742_Pvalb Gaba_3	9.41651e-37	3.04939e-41	1.78208	3.79029	2.0082	0.668596	0.345599
Capn2	743_Pvalb Gaba_4	5.70631e-28	1.81712e-32	2.15637	4.57175	2.41538	0.7979	0.444241
Capn2	754_Pvalb Gaba_8	7.47438e-22	2.42549e-26	1.66012	3.9693	2.30917	0.702381	0.402908
Capn3	5312_Microglia NN_1	3.18304e-10	1.0809e-14	1.00617	2.60124	1.59507	0.3304	0.224176
Capn5	365_L5 ET CTX Glut_3	1.78727e-68	5.72936e-73	-1.90216	2.67672	4.57889	0.541276	0.849368
Capn5	366_L5 ET CTX Glut_3	1.67646e-10	5.36071e-15	-2.00496	2.61563	4.62059	0.510791	0.881119
Capn5	367_L5 ET CTX Glut_3	9.75303e-23	3.17471e-27	-1.48834	3.10152	4.58986	0.615804	0.850288
Capn5	758_Sst Gaba_1	1.03854e-08	3.42019e-13	1.18864	3.26779	2.07915	0.609071	0.393241
Capn6	4_CLA-EPd-CTX Car3 Glut_1	1.23143e-08	4.00791e-13	1.06712	1.60015	0.533029	0.307506	0.105528
Capn7	367_L5 ET CTX Glut_3	8.26749e-11	2.79345e-15	-1.08234	3.54034	4.62268	0.681199	0.84261
Capn7	466_L5 NP CTX Glut_2	8.00256e-10	2.69274e-14	-1.00489	3.1521	4.15699	0.565299	0.71708
Capns1	4_CLA-EPd-CTX Car3 Glut_1	6.73262e-18	2.14088e-22	1.55434	6.19422	4.63988	0.941889	0.771357
Capns1	468_L5 NP CTX Glut_3	4.40482e-16	1.45484e-20	1.02788	4.96026	3.93238	0.809423	0.658677
Capns1	5312_Microglia NN_1	1.70266e-15	5.60308e-20	-1.17707	2.44121	3.61828	0.32	0.501099
Capns1	624_Vip Gaba_1	1.24042e-08	3.92303e-13	1.72905	4.77134	3.04229	0.746795	0.473552
Capns1	676_Sncg Gaba_3	0.00349604	1.12315e-07	1.2647	5.78456	4.51986	0.895833	0.72549
Capns1	733_Pvalb chandelier Gaba_1	6.5191e-05	2.08905e-09	2.30664	5.52328	3.21664	0.909091	0.522222
Capns1	741_Pvalb Gaba_3	5.9664e-79	1.90535e-83	1.82519	5.66286	3.83767	0.872439	0.631132
Capns1	742_Pvalb Gaba_3	1.28594e-70	4.06466e-75	2.47302	5.85817	3.38516	0.89725	0.559163
Capns1	743_Pvalb Gaba_4	8.48366e-15	2.76548e-19	1.45611	5.97012	4.51402	0.91601	0.760512
Capns1	754_Pvalb Gaba_8	3.89476e-25	1.25557e-29	1.7324	5.75516	4.02277	0.884921	0.659398
Caprin1	5225_Astro-TE NN_3	1.02323e-72	3.31625e-77	-1.14717	4.40945	5.55662	0.6094	0.752417
Caprin1	5269_OPC NN_1	1.52455e-77	4.77213e-82	-1.37218	4.38326	5.75544	0.586	0.767695
Caprin1	5304_Peri NN_1	2.58411e-06	8.02843e-11	-1.74524	4.42468	6.16992	0.568543	0.800738
Caprin1	5312_Microglia NN_1	1.86408e-37	5.87889e-42	-1.90643	4.41108	6.31751	0.5534	0.801099
Capza1	110_L2/3 IT CTX Glut_2	0	0	-1.29657	3.55304	4.84961	0.6382	0.8064
Capza1	367_L5 ET CTX Glut_3	7.52038e-14	2.50964e-18	-1.09782	4.07452	5.17234	0.76158	0.907869
Capza1	368_L5 ET CTX Glut_3	1.8512e-05	6.14363e-10	-1.08026	3.93074	5.011	0.711599	0.895604
Capza1	369_L5 ET CTX Glut_3	3.58998e-17	1.19842e-21	-1.04342	3.99804	5.04146	0.730818	0.888889
Capza1	5312_Microglia NN_1	8.75803e-10	2.98339e-14	-1.04184	5.3045	6.34634	0.653	0.802198
Capza1	68_L4/5 IT CTX Glut_1	2.08042e-09	7.00831e-14	-1.101	3.81164	4.91264	0.693002	0.835165
Capza1	73_L4/5 IT CTX Glut_1	3.92378e-97	1.30876e-101	-1.15071	3.86439	5.01511	0.712459	0.855673
Capza2	5266_OPC NN_1	0.00505365	1.56683e-07	-2.19653	4.41623	6.61276	0.641221	0.940476
Capza2	624_Vip Gaba_1	0.000330611	1.07018e-08	1.22467	6.25822	5.03354	0.913462	0.717884
Capzb	37_L6 IT CTX Glut_1	5.65091e-296	1.78606e-300	1.64394	6.89451	5.25058	0.971379	0.8346
Capzb	437_L6 CT CTX Glut_1	1.39788e-173	4.47837e-178	1.22442	6.70122	5.4768	0.956385	0.848963
Capzb	439_L6 CT CTX Glut_1	0	0	1.28252	6.63856	5.35604	0.9524	0.8252
Capzb	440_L6 CT CTX Glut_1	4.54195e-44	1.46373e-48	1.22958	6.37736	5.14778	0.937103	0.81155
Capzb	51_L6 IT CTX Glut_4	4.63103e-83	1.45855e-87	1.71898	7.17875	5.45977	0.976526	0.850923
Capzb	5312_Microglia NN_1	5.56333e-18	1.81322e-22	-1.2489	6.24141	7.49031	0.746	0.904396
Capzb	56_L5 IT CTX Glut_1	1.81075e-54	5.89416e-59	1.01704	6.77531	5.75827	0.969942	0.904519
Capzb	624_Vip Gaba_1	8.83544e-08	2.80197e-12	1.66438	5.35842	3.69404	0.807692	0.554156
Capzb	709_Lamp5 Gaba_1	8.68413e-08	2.86265e-12	1.03817	5.9288	4.89063	0.892416	0.752518
Capzb	733_Pvalb chandelier Gaba_1	0.000508563	1.63841e-08	2.18573	6.81519	4.62946	0.974026	0.681481
Capzb	741_Pvalb Gaba_3	2.53987e-47	8.27993e-52	1.18822	6.6653	5.47708	0.943159	0.829717
Capzb	742_Pvalb Gaba_3	2.21369e-30	7.24139e-35	1.39931	6.84928	5.44997	0.956585	0.814574
Capzb	743_Pvalb Gaba_4	1.75691e-16	5.69668e-21	1.27443	7.00523	5.73079	0.976378	0.872029
Capzb	754_Pvalb Gaba_8	2.63868e-16	8.67986e-21	1.22066	6.55642	5.33576	0.946429	0.821391
Car10	100_L4/5 IT CTX Glut_6	0	0	5.36504	9.67767	4.31264	0.9994	0.584
Car10	110_L2/3 IT CTX Glut_2	0	0	5.58604	9.30714	3.7211	0.9886	0.491
Car10	111_L2/3 IT CTX Glut_2	0	0	4.21687	9.8559	5.63904	0.9996	0.677936
Car10	365_L5 ET CTX Glut_3	1.05163e-14	3.67152e-19	1.01412	2.37264	1.35852	0.445591	0.262391
Car10	367_L5 ET CTX Glut_3	5.01438e-15	1.66663e-19	1.2547	2.04241	0.787709	0.388283	0.15739
Car10	368_L5 ET CTX Glut_3	4.38867e-39	1.37253e-43	2.9173	3.68939	0.772094	0.60815	0.151099
Car10	369_L5 ET CTX Glut_3	2.30943e-48	7.36753e-53	1.82222	2.57811	0.75589	0.464151	0.149946
Car10	37_L6 IT CTX Glut_1	0	0	5.70077	8.99725	3.29647	0.996018	0.4674
Car10	371_L5 ET CTX Glut_4	1.26185e-93	3.92842e-98	3.97854	6.32485	2.34631	0.876271	0.38342
Car10	4_CLA-EPd-CTX Car3 Glut_1	3.67141e-14	1.17534e-18	1.59127	8.01792	6.42665	0.98063	0.831658
Car10	427_L6b CTX Glut_2	3.90123e-25	1.25104e-29	1.88562	5.20426	3.31865	0.744751	0.521411
Car10	428_L6b CTX Glut_2	1.27561e-20	4.01718e-25	2.44738	4.10131	1.65392	0.673835	0.311377
Car10	437_L6 CT CTX Glut_1	0	0	2.77497	6.24516	3.47019	0.854267	0.5139
Car10	439_L6 CT CTX Glut_1	0	0	3.23704	9.1302	5.89316	0.988	0.7768
Car10	440_L6 CT CTX Glut_1	2.96983e-190	9.25123e-195	3.66541	7.47749	3.81208	0.92249	0.551672
Car10	466_L5 NP CTX Glut_2	2.07287e-118	6.45933e-123	3.10473	7.90625	4.80152	0.962687	0.698827
Car10	468_L5 NP CTX Glut_3	0	0	4.8452	9.0613	4.21609	0.99789	0.599233
Car10	51_L6 IT CTX Glut_4	0	0	5.36096	9.11448	3.75352	0.99687	0.514512
Car10	5269_OPC NN_1	7.38601e-170	2.29579e-174	2.24738	5.66665	3.41927	0.6832	0.438942
Car10	5271_OPC NN_2	0.0022182	6.91374e-08	1.58598	4.91554	3.32956	0.657658	0.461039
Car10	56_L5 IT CTX Glut_1	9.2102e-284	2.87003e-288	3.01979	10.0689	7.04915	1	0.872449
Car10	639_Vip Gaba_4	1.1433e-19	3.55781e-24	3.10313	5.67838	2.57526	0.736842	0.357314
Car10	64_L5 IT CTX Glut_4	0	0	3.3933	9.11171	5.71842	0.9986	0.794863
Car10	641_Vip Gaba_5	3.06711e-34	9.55932e-39	1.90369	9.06204	7.15834	0.974474	0.867052
Car10	676_Sncg Gaba_3	9.9971e-06	3.16705e-10	2.02501	4.89907	2.87406	0.723958	0.403361
Car10	68_L4/5 IT CTX Glut_1	4.62255e-162	1.43606e-166	3.73726	8.92265	5.18539	0.997743	0.745055
Car10	73_L4/5 IT CTX Glut_1	0	0	5.85709	8.64011	2.78302	0.99581	0.457352
Car10	733_Pvalb chandelier Gaba_1	5.68937e-05	1.8227e-09	1.74196	2.37513	0.633173	0.402597	0.103704
Car10	735_Pvalb Gaba_1	7.37893e-43	2.2874e-47	4.94503	6.19529	1.25026	0.769231	0.196429
Car10	741_Pvalb Gaba_3	1.05275e-68	3.3808e-73	2.13917	4.99583	2.85666	0.715135	0.416509
Car10	742_Pvalb Gaba_3	2.15705e-36	6.99024e-41	2.0724	4.12882	2.05643	0.633864	0.301587
Car10	743_Pvalb Gaba_4	3.80533e-28	1.21139e-32	2.35087	3.81597	1.4651	0.624672	0.250457
Car10	754_Pvalb Gaba_8	1.44531e-15	4.76686e-20	1.68816	4.51707	2.82892	0.700397	0.426791
Car10	758_Sst Gaba_1	1.85743e-35	5.84244e-40	2.6259	4.55117	1.92527	0.686825	0.305684
Car10	792_Sst Gaba_7	2.8875e-46	9.06393e-51	2.77637	6.82263	4.04626	0.913556	0.604716
Car10	803_Sst Gaba_10	1.38618e-52	4.34976e-57	2.77693	5.73815	2.96122	0.798825	0.435484
Car11	437_L6 CT CTX Glut_1	1.12176e-74	3.73421e-79	1.05383	4.77162	3.71779	0.789264	0.640664
Car11	624_Vip Gaba_1	4.61041e-05	1.48173e-09	1.3454	2.96292	1.61752	0.487179	0.261965
Car11	641_Vip Gaba_5	3.61811e-16	1.14068e-20	1.61457	3.52661	1.91205	0.588589	0.331407
Car11	645_Vip Gaba_6	3.03063e-08	9.65383e-13	1.48139	2.75717	1.27578	0.478481	0.215385
Car11	708_Lamp5 Gaba_1	0.000298195	9.76567e-09	1.16784	4.50071	3.33287	0.756024	0.593103
Car11	709_Lamp5 Gaba_1	1.51539e-12	4.90244e-17	1.42086	4.28159	2.86073	0.707231	0.479137
Car11	758_Sst Gaba_1	4.19889e-21	1.33765e-25	1.67186	4.69843	3.02657	0.822894	0.562212
Car12	4_CLA-EPd-CTX Car3 Glut_1	5.06687e-23	1.60146e-27	1.93922	2.64161	0.70239	0.460048	0.135678
Car2	4_CLA-EPd-CTX Car3 Glut_1	1.27559e-31	4.006e-36	2.389	3.6697	1.2807	0.646489	0.238693
Car2	792_Sst Gaba_7	4.96667e-17	1.60003e-21	1.41446	2.79641	1.38195	0.508841	0.273232
Car3	4_CLA-EPd-CTX Car3 Glut_1	2.00268e-14	6.40839e-19	1.62837	2.90929	1.28092	0.539952	0.238693
Car4	100_L4/5 IT CTX Glut_6	0	0	2.47047	2.56017	0.0897073	0.4404	0.0172
Car4	110_L2/3 IT CTX Glut_2	0	0	1.4164	1.478	0.0616049	0.2822	0.0126
Car4	111_L2/3 IT CTX Glut_2	1.08705e-233	3.49893e-238	1.23186	1.28376	0.0519035	0.2468	0.00991357
Car4	37_L6 IT CTX Glut_1	4.50888e-272	1.42831e-276	1.35022	1.59545	0.245224	0.304131	0.0466
Car4	371_L5 ET CTX Glut_4	1.94562e-124	6.04229e-129	3.40395	3.7	0.296056	0.662712	0.0639033
Car4	4_CLA-EPd-CTX Car3 Glut_1	3.37541e-09	1.09574e-13	1.0064	1.41797	0.411567	0.283293	0.0829146
Car4	51_L6 IT CTX Glut_4	2.50473e-47	8.00106e-52	1.59244	2.00816	0.415718	0.385759	0.0765172
Car4	5304_Peri NN_1	1.48071e-13	4.58837e-18	2.53727	5.22962	2.69235	0.626263	0.354244
Car4	624_Vip Gaba_1	2.97134e-09	9.38189e-14	1.0304	1.21853	0.188126	0.208333	0.0302267
Car4	639_Vip Gaba_4	3.02161e-17	9.41633e-22	2.5975	5.94124	3.34373	0.850877	0.494005
Car4	641_Vip Gaba_5	2.80714e-10	8.94449e-15	1.4501	3.72069	2.27059	0.585586	0.362235
Car4	68_L4/5 IT CTX Glut_1	1.54897e-65	4.86913e-70	2.56071	2.88886	0.328157	0.53386	0.0681319
Car4	708_Lamp5 Gaba_1	7.52739e-28	2.3568e-32	2.35109	3.48026	1.12917	0.581325	0.213793
Car4	709_Lamp5 Gaba_1	4.33978e-124	1.34525e-128	3.85019	4.55936	0.70917	0.707231	0.120863
Car4	724_Lamp5 Lhx6 Gaba_1	1.12752e-09	3.49836e-14	3.808	4.05738	0.249387	0.671875	0.0392157
Car4	73_L4/5 IT CTX Glut_1	0	0	4.29503	4.56611	0.271081	0.775524	0.0555104
Car4	733_Pvalb chandelier Gaba_1	2.43542e-07	7.72706e-12	1.20479	1.30698	0.102188	0.233766	0.0185185
Car4	792_Sst Gaba_7	4.7413e-15	1.53425e-19	1.02326	1.49817	0.474904	0.284872	0.0957004
Car7	100_L4/5 IT CTX Glut_6	0	0	1.83549	3.82346	1.98797	0.6474	0.352
Car7	110_L2/3 IT CTX Glut_2	0	0	2.22467	2.67947	0.454795	0.492	0.0892
Car7	111_L2/3 IT CTX Glut_2	0	0	2.44549	3.25664	0.811149	0.5834	0.150229
Car7	365_L5 ET CTX Glut_3	8.14218e-96	2.5808e-100	2.15125	2.90467	0.753422	0.573171	0.166181
Car7	366_L5 ET CTX Glut_3	0.000250773	8.29823e-09	1.49353	2.63719	1.14366	0.507194	0.244755
Car7	367_L5 ET CTX Glut_3	8.51204e-39	2.71283e-43	1.85532	2.73144	0.876114	0.549046	0.197697
Car7	368_L5 ET CTX Glut_3	3.52866e-14	1.13051e-18	1.55561	2.42543	0.869815	0.479624	0.181319
Car7	369_L5 ET CTX Glut_3	1.4391e-63	4.55254e-68	1.86856	2.50971	0.641156	0.496855	0.13808
Car7	37_L6 IT CTX Glut_1	0	0	2.26018	3.13475	0.874573	0.567446	0.1642
Car7	371_L5 ET CTX Glut_4	4.21266e-26	1.35225e-30	1.61291	2.92146	1.30855	0.581356	0.288428
Car7	4_CLA-EPd-CTX Car3 Glut_1	1.14107e-10	3.68612e-15	1.21014	1.89044	0.680305	0.377724	0.133166
Car7	437_L6 CT CTX Glut_1	0	0	2.55891	4.08479	1.52587	0.703711	0.277386
Car7	439_L6 CT CTX Glut_1	0	0	2.61412	4.12692	1.5128	0.6928	0.2682
Car7	440_L6 CT CTX Glut_1	6.54152e-84	2.06696e-88	2.08214	3.90836	1.82622	0.681703	0.328267
Car7	51_L6 IT CTX Glut_4	4.62546e-93	1.45345e-97	2.4408	3.08397	0.643171	0.573552	0.122691
Car7	56_L5 IT CTX Glut_1	2.6606e-86	8.50683e-91	1.96881	4.14215	2.17335	0.740462	0.40379
Car7	64_L5 IT CTX Glut_4	2.36155e-143	7.61129e-148	1.58263	3.3477	1.76508	0.6238	0.338225
Car7	68_L4/5 IT CTX Glut_1	5.69688e-11	1.90435e-15	1.22214	3.25343	2.03128	0.610609	0.393407
Car7	73_L4/5 IT CTX Glut_1	2.33183e-118	7.69481e-123	1.36076	3.05259	1.69182	0.580595	0.333063
Car8	365_L5 ET CTX Glut_3	8.29109e-43	2.71465e-47	-1.35004	0.654141	2.00418	0.141651	0.410107
Car8	368_L5 ET CTX Glut_3	5.47284e-10	1.77448e-14	-1.35729	0.686977	2.04426	0.134796	0.39011
Car8	369_L5 ET CTX Glut_3	4.4927e-20	1.48691e-24	-1.38701	1.99698	3.384	0.376101	0.60302
Car8	37_L6 IT CTX Glut_1	9.62337e-182	3.0852e-186	-1.31496	0.253429	1.56839	0.0500249	0.266
Car8	427_L6b CTX Glut_2	5.22625e-35	1.66034e-39	-1.05867	0.122216	1.18088	0.0243094	0.229219
Car8	51_L6 IT CTX Glut_4	4.33939e-82	1.36691e-86	-1.79373	0.196257	1.98999	0.0391236	0.33905
Car8	5225_Astro-TE NN_3	1.01475e-69	3.29604e-74	-1.15747	5.2192	6.37667	0.679	0.791719
Car8	5269_OPC NN_1	6.13286e-88	1.91688e-92	-1.53194	4.43609	5.96803	0.575	0.759139
Car8	64_L5 IT CTX Glut_4	1.46014e-206	4.64925e-211	-1.66445	0.763206	2.42765	0.1476	0.429953
Car8	68_L4/5 IT CTX Glut_1	8.09723e-59	2.55103e-63	-2.5313	1.25706	3.78836	0.244921	0.652747
Car8	73_L4/5 IT CTX Glut_1	3.12862e-124	1.0301e-128	-1.20903	0.728351	1.93738	0.143991	0.359058
Car8	792_Sst Gaba_7	1.20853e-16	3.89624e-21	-1.34857	0.701626	2.0502	0.127701	0.366158
Carhsp1	110_L2/3 IT CTX Glut_2	0	0	-2.5143	0.0824014	2.59671	0.0168	0.454
Carhsp1	365_L5 ET CTX Glut_3	1.85436e-74	5.92768e-79	-1.42799	0.100882	1.52887	0.0234522	0.317784
Carhsp1	367_L5 ET CTX Glut_3	1.28514e-83	4.01895e-88	-2.10644	0.150476	2.25692	0.0340599	0.47025
Carhsp1	368_L5 ET CTX Glut_3	9.60873e-16	3.06724e-20	-1.28059	0.136119	1.41671	0.0282132	0.282967
Carhsp1	369_L5 ET CTX Glut_3	4.97689e-61	1.57606e-65	-1.55833	0.142041	1.70037	0.0314465	0.351672
Carhsp1	37_L6 IT CTX Glut_1	1.68713e-184	5.40574e-189	-1.1272	0.111564	1.23877	0.0226481	0.2276
Carhsp1	371_L5 ET CTX Glut_4	2.80492e-57	8.80777e-62	-1.94662	0.206892	2.15352	0.0457627	0.43696
Carhsp1	437_L6 CT CTX Glut_1	0	0	-1.86276	0.364901	2.22767	0.0729713	0.399378
Carhsp1	439_L6 CT CTX Glut_1	0	0	-1.51767	0.193521	1.71119	0.038	0.3026
Carhsp1	440_L6 CT CTX Glut_1	2.31212e-130	7.24213e-135	-2.06083	0.339278	2.40011	0.066709	0.429331
Carhsp1	466_L5 NP CTX Glut_2	1.38222e-19	4.50835e-24	-1.05985	0.77217	1.83202	0.152052	0.338983
Carhsp1	468_L5 NP CTX Glut_3	5.46947e-30	1.76031e-34	-1.12632	0.746047	1.87237	0.14557	0.334612
Carhsp1	51_L6 IT CTX Glut_4	8.30111e-62	2.63185e-66	-1.24097	0.0866133	1.32758	0.0179969	0.246702
Carhsp1	56_L5 IT CTX Glut_1	7.09357e-78	2.27657e-82	-1.12991	0.107551	1.23746	0.0225434	0.239067
Carhsp1	639_Vip Gaba_4	0.000184011	5.89402e-09	-1.16754	0.449763	1.6173	0.0789474	0.258993
Carhsp1	64_L5 IT CTX Glut_4	0	0	-1.71591	0.164757	1.88067	0.0352	0.361241
Carhsp1	68_L4/5 IT CTX Glut_1	3.03216e-71	9.51684e-76	-1.85344	0.116446	1.96989	0.0248307	0.371429
Carhsp1	708_Lamp5 Gaba_1	4.31641e-16	1.36431e-20	-1.37575	0.20778	1.58353	0.0421687	0.296552
Carhsp1	709_Lamp5 Gaba_1	8.37328e-21	2.66241e-25	-1.29973	0.341053	1.64078	0.0670194	0.279137
Carhsp1	719_Lamp5 Gaba_3	4.4345e-08	1.40377e-12	-1.38756	0.740197	2.12776	0.143369	0.362587
Carhsp1	73_L4/5 IT CTX Glut_1	0	0	-2.11183	0.0868111	2.19864	0.0187431	0.417817
Carhsp1	743_Pvalb Gaba_4	4.11441e-11	1.36049e-15	-1.09761	0.349634	1.44724	0.0761155	0.26691
Carhsp1	758_Sst Gaba_1	1.85682e-24	5.89055e-29	-1.47795	0.345372	1.82332	0.075594	0.341014
Carhsp1	779_Sst Gaba_4	1.87954e-10	5.92429e-15	-1.14388	0.105935	1.24981	0.0223048	0.251185
Carhsp1	780_Sst Gaba_4	1.36555e-10	4.31291e-15	-1.20741	0.223773	1.43119	0.0430108	0.283077
Carhsp1	820_Sst Gaba_16	1.17125e-06	3.66922e-11	-1.7288	0.519949	2.24875	0.110294	0.446429
Carmil1	100_L4/5 IT CTX Glut_6	0	0	-1.15606	5.6274	6.78346	0.8478	0.9424
Carmil1	365_L5 ET CTX Glut_3	1.76574e-115	5.56786e-120	-1.61193	5.81309	7.42502	0.918386	0.998056
Carmil1	366_L5 ET CTX Glut_3	1.8362e-15	5.8082e-20	-1.7488	6.01673	7.76553	0.902878	1
Carmil1	369_L5 ET CTX Glut_3	2.43579e-56	7.73046e-61	-1.06043	6.42371	7.48414	0.954717	0.992449
Carmil1	371_L5 ET CTX Glut_4	1.10709e-38	3.50923e-43	-1.43636	5.65759	7.09395	0.89661	0.982729
Carmil1	4_CLA-EPd-CTX Car3 Glut_1	4.77135e-12	1.53494e-16	-1.34736	5.10775	6.45512	0.823245	0.929648
Carmil1	428_L6b CTX Glut_2	3.3285e-26	1.04335e-30	-1.63433	5.54957	7.1839	0.888889	0.988024
Carmil1	466_L5 NP CTX Glut_2	4.66782e-37	1.48529e-41	-1.13618	6.5439	7.68009	0.927239	0.985658
Carmil1	51_L6 IT CTX Glut_4	4.97508e-49	1.58745e-53	-1.20347	6.28525	7.48872	0.931925	0.989446
Carmil1	5273_COP NN_1	0.000140593	4.39613e-09	-1.20433	0.751812	1.95614	0.113909	0.312925
Carmil1	56_L5 IT CTX Glut_1	7.10624e-68	2.29101e-72	-1.21553	5.76023	6.97576	0.896532	0.978863
Carmil1	68_L4/5 IT CTX Glut_1	2.23292e-23	7.23399e-28	-1.23539	5.82439	7.05978	0.900677	0.975824
Carmil1	73_L4/5 IT CTX Glut_1	6.79812e-132	2.23131e-136	-1.06567	5.52944	6.59511	0.890849	0.956404
Carmil3	100_L4/5 IT CTX Glut_6	0	0	-1.1964	1.45184	2.64825	0.2718	0.4668
Carmil3	365_L5 ET CTX Glut_3	1.88951e-60	6.08519e-65	-1.73722	3.37396	5.11118	0.65197	0.897959
Carmil3	366_L5 ET CTX Glut_3	0.00407833	1.36903e-07	-1.39379	2.74366	4.13744	0.535971	0.783217
Carmil3	367_L5 ET CTX Glut_3	4.93717e-41	1.57065e-45	-1.8584	3.62348	5.48189	0.69346	0.932821
Carmil3	369_L5 ET CTX Glut_3	3.93431e-21	1.29897e-25	-1.30818	2.21447	3.52265	0.445283	0.668824
Carmil3	371_L5 ET CTX Glut_4	2.46733e-09	8.28156e-14	-1.03741	3.56599	4.6034	0.694915	0.830743
Carmil3	427_L6b CTX Glut_2	3.74105e-12	1.23569e-16	-1.03486	2.08558	3.12044	0.41105	0.61461
Carmil3	428_L6b CTX Glut_2	3.94185e-08	1.27103e-12	-1.28091	0.880607	2.16152	0.193548	0.449102
Carmil3	466_L5 NP CTX Glut_2	1.29542e-13	4.29501e-18	-1.08589	1.6401	2.72599	0.307836	0.496741
Carmil3	56_L5 IT CTX Glut_1	1.42278e-36	4.72012e-41	-1.26694	1.7996	3.06654	0.363006	0.56414
Carmil3	68_L4/5 IT CTX Glut_1	2.30996e-08	7.82614e-13	-1.01953	1.56087	2.58039	0.32167	0.487912
Carmil3	73_L4/5 IT CTX Glut_1	4.79168e-83	1.61184e-87	-1.15475	2.35088	3.50563	0.466373	0.652857
Carnmt1	5269_OPC NN_1	3.06913e-43	9.74544e-48	-1.05963	3.82081	4.88043	0.5168	0.668395
Cars	367_L5 ET CTX Glut_3	8.18784e-14	2.73256e-18	-1.21033	2.14301	3.35334	0.442779	0.700576
Cars2	365_L5 ET CTX Glut_3	2.05709e-20	7.02319e-25	-1.04153	1.37712	2.41866	0.297373	0.512148
Cars2	368_L5 ET CTX Glut_3	2.41098e-05	8.00564e-10	-1.10924	1.20313	2.31237	0.250784	0.472527
Cars2	371_L5 ET CTX Glut_4	6.79442e-11	2.26149e-15	-1.11194	1.61396	2.7259	0.345763	0.56304
Cartpt	368_L5 ET CTX Glut_3	1.91383e-06	6.3096e-11	-1.31873	1.66516	2.98389	0.326019	0.563187
Cartpt	4_CLA-EPd-CTX Car3 Glut_1	3.53773e-21	1.12081e-25	1.73444	2.27343	0.538994	0.416465	0.100503
Cartpt	733_Pvalb chandelier Gaba_1	1.27185e-48	3.94201e-53	4.73153	5.01633	0.284791	0.701299	0.0481481
Cartpt	741_Pvalb Gaba_3	0	0	3.99167	4.2296	0.237932	0.614012	0.0433962
Cartpt	742_Pvalb Gaba_3	6.87301e-126	2.1452e-130	2.30836	2.40303	0.0946723	0.389291	0.017316
Cartpt	743_Pvalb Gaba_4	8.28042e-22	2.65688e-26	1.44383	1.8227	0.378866	0.338583	0.0731261
Cartpt	754_Pvalb Gaba_8	7.49721e-90	2.33522e-94	3.37338	4.22571	0.852335	0.605159	0.147456
Cartpt	780_Sst Gaba_4	1.75033e-20	5.46891e-25	2.69191	4.98816	2.29625	0.727599	0.403077
Casd1	439_L6 CT CTX Glut_1	3.46877e-195	1.1701e-199	1.0268	5.24801	4.22122	0.8308	0.6884
Casd1	440_L6 CT CTX Glut_1	1.10799e-31	3.62206e-36	1.18346	5.63774	4.45429	0.884371	0.727964
Casd1	742_Pvalb Gaba_3	3.56001e-20	1.19319e-24	1.3753	5.32275	3.94745	0.853835	0.632756
Cask	365_L5 ET CTX Glut_3	2.51244e-66	8.06408e-71	-1.02797	6.35631	7.38429	0.954972	0.994169
Cask	366_L5 ET CTX Glut_3	3.63903e-06	1.18639e-10	-1.25589	5.6999	6.95579	0.884892	0.993007
Cask	367_L5 ET CTX Glut_3	1.22008e-49	3.86066e-54	-1.03091	6.71251	7.74343	0.976839	0.994242
Cask	368_L5 ET CTX Glut_3	3.76193e-16	1.20028e-20	-1.18561	5.97419	7.1598	0.909091	0.989011
Cask	437_L6 CT CTX Glut_1	0	0	-1.39869	6.92667	8.32536	0.958062	0.995021
Cask	439_L6 CT CTX Glut_1	0	0	-1.25415	6.56696	7.82112	0.9346	0.9846
Cask	440_L6 CT CTX Glut_1	6.36959e-90	2.01003e-94	-1.19794	6.70697	7.9049	0.948539	0.990881
Cask	5225_Astro-TE NN_3	1.13762e-69	3.69524e-74	-1.05339	5.82968	6.88308	0.7538	0.858974
Cask	735_Pvalb Gaba_1	3.5975e-20	1.12002e-24	-1.67093	6.59501	8.26594	0.91716	0.992857
Cask	741_Pvalb Gaba_3	1.37397e-76	4.39404e-81	-1.05717	6.76121	7.81838	0.937211	0.981604
Cask	743_Pvalb Gaba_4	2.72905e-50	8.55661e-55	-1.26377	7.13627	8.40004	0.973753	0.994516
Cask	820_Sst Gaba_16	5.10574e-05	1.60548e-09	-1.05498	7.36905	8.42403	0.981618	1
Caskin1	742_Pvalb Gaba_3	1.1675e-22	3.88453e-27	1.43396	5.34179	3.90783	0.858177	0.632035
Caskin1	754_Pvalb Gaba_8	1.07586e-07	3.69685e-12	1.00832	5.67261	4.66429	0.894841	0.738318
Casp3	100_L4/5 IT CTX Glut_6	0	0	-4.49388	1.3578	5.85168	0.2488	0.8686
Casp3	110_L2/3 IT CTX Glut_2	0	0	-4.36009	2.62981	6.98991	0.4822	0.9624
Casp3	111_L2/3 IT CTX Glut_2	0	0	-4.27733	2.04316	6.32049	0.3862	0.913574
Casp3	365_L5 ET CTX Glut_3	7.94059e-150	2.48914e-154	-2.10282	5.39386	7.49668	0.879925	0.993197
Casp3	366_L5 ET CTX Glut_3	2.13891e-17	6.74649e-22	-2.3057	4.99222	7.29792	0.809353	0.979021
Casp3	367_L5 ET CTX Glut_3	6.61651e-75	2.07388e-79	-2.06487	5.30419	7.36906	0.878747	0.988484
Casp3	368_L5 ET CTX Glut_3	5.72752e-62	1.7815e-66	-2.92597	4.41239	7.33836	0.746082	0.991758
Casp3	369_L5 ET CTX Glut_3	8.5567e-155	2.66398e-159	-2.59551	4.97788	7.57339	0.825157	0.993528
Casp3	37_L6 IT CTX Glut_1	0	0	-4.85692	1.28471	6.14164	0.249627	0.899
Casp3	371_L5 ET CTX Glut_4	2.90646e-74	9.07929e-79	-2.32069	4.91783	7.23852	0.828814	0.977547
Casp3	4_CLA-EPd-CTX Car3 Glut_1	3.06701e-90	9.51453e-95	-3.77797	2.53277	6.31074	0.484262	0.944724
Casp3	427_L6b CTX Glut_2	6.42496e-225	1.99162e-229	-3.85931	0.439304	4.29861	0.0917127	0.745592
Casp3	428_L6b CTX Glut_2	2.28308e-73	7.08174e-78	-3.7962	0.8304	4.6266	0.175627	0.811377
Casp3	437_L6 CT CTX Glut_1	0	0	-4.16217	1.90025	6.06242	0.345775	0.893361
Casp3	439_L6 CT CTX Glut_1	0	0	-4.72316	1.26275	5.9859	0.2334	0.8714
Casp3	440_L6 CT CTX Glut_1	0	0	-4.06639	2.68656	6.75295	0.470775	0.946049
Casp3	466_L5 NP CTX Glut_2	5.8002e-193	1.79991e-197	-3.90781	3.21389	7.1217	0.560634	0.968709
Casp3	468_L5 NP CTX Glut_3	2.5533e-145	7.95122e-150	-2.68035	4.56815	7.2485	0.744023	0.965484
Casp3	51_L6 IT CTX Glut_4	0	0	-4.86788	1.4015	6.26938	0.27856	0.902375
Casp3	5304_Peri NN_1	2.05088e-05	6.38069e-10	-1.19285	0.928225	2.12107	0.12987	0.306273
Casp3	5311_Endo NN_1	1.97253e-18	6.13749e-23	-1.04778	2.23112	3.2789	0.408342	0.59141
Casp3	5312_Microglia NN_1	1.50962e-21	4.86927e-26	-1.0621	1.16598	2.22808	0.1558	0.321978
Casp3	56_L5 IT CTX Glut_1	0	0	-4.87714	1.25721	6.13435	0.264162	0.902332
Casp3	627_Vip Gaba_2	3.538e-11	1.09934e-15	-2.75175	1.75438	4.50613	0.291667	0.678322
Casp3	639_Vip Gaba_4	1.85372e-06	5.87961e-11	-1.74563	2.95193	4.69755	0.495614	0.688249
Casp3	64_L5 IT CTX Glut_4	0	0	-4.82516	1.84713	6.67229	0.3604	0.948966
Casp3	641_Vip Gaba_5	1.26709e-52	3.93568e-57	-2.81722	2.63274	5.44995	0.444444	0.818882
Casp3	645_Vip Gaba_6	1.71698e-36	5.33771e-41	-3.0805	2.26124	5.34174	0.394937	0.781538
Casp3	676_Sncg Gaba_3	4.55549e-07	1.43652e-11	-1.60999	4.05441	5.6644	0.703125	0.848739
Casp3	68_L4/5 IT CTX Glut_1	9.82313e-263	3.04404e-267	-5.36185	1.1366	6.49845	0.230248	0.92967
Casp3	708_Lamp5 Gaba_1	3.98198e-51	1.23822e-55	-3.0134	3.21447	6.22788	0.566265	0.921839
Casp3	709_Lamp5 Gaba_1	1.64916e-59	5.13742e-64	-2.72797	3.55884	6.28681	0.608466	0.879137
Casp3	719_Lamp5 Gaba_3	1.88081e-22	5.85905e-27	-2.34543	3.47993	5.82536	0.591398	0.854503
Casp3	73_L4/5 IT CTX Glut_1	0	0	-5.47403	1.21033	6.68436	0.247189	0.952342
Casp3	735_Pvalb Gaba_1	4.15461e-12	1.30165e-16	-1.62551	5.28196	6.90747	0.852071	0.964286
Casp3	741_Pvalb Gaba_3	6.58597e-203	2.05587e-207	-2.53058	4.40143	6.93201	0.713814	0.95566
Casp3	742_Pvalb Gaba_3	1.9237e-70	6.08112e-75	-1.95374	5.08419	7.03793	0.801737	0.940115
Casp3	743_Pvalb Gaba_4	2.10042e-59	6.5669e-64	-2.48662	4.31982	6.80644	0.755906	0.963437
Casp3	754_Pvalb Gaba_8	8.69527e-21	2.8269e-25	-1.0968	6.20226	7.29906	0.904762	0.961578
Casp3	758_Sst Gaba_1	1.37943e-84	4.28781e-89	-2.94525	3.56528	6.51053	0.645788	0.946237
Casp3	779_Sst Gaba_4	3.34875e-31	1.04086e-35	-3.12192	2.84215	5.96407	0.513011	0.919431
Casp3	780_Sst Gaba_4	1.3297e-28	4.14056e-33	-2.5321	3.54195	6.07405	0.620072	0.916923
Casp3	792_Sst Gaba_7	1.6603e-112	5.15492e-117	-3.48481	2.84609	6.3309	0.520629	0.927878
Casp3	803_Sst Gaba_10	1.93668e-139	6.01079e-144	-3.15361	3.56615	6.71975	0.624082	0.953629
Casp3	811_Sst Gaba_13	0.00147158	4.64765e-08	-1.65626	4.94662	6.60288	0.82659	0.952941
Casp3	820_Sst Gaba_16	1.2371e-07	3.86871e-12	-2.60438	4.19869	6.80308	0.731618	1
Casp7	792_Sst Gaba_7	4.18829e-13	1.36306e-17	-1.24659	1.10952	2.35611	0.21611	0.441054
Casp9	365_L5 ET CTX Glut_3	2.61028e-43	8.54066e-48	-1.43936	1.10285	2.54221	0.241088	0.535471
Casp9	366_L5 ET CTX Glut_3	1.83665e-07	5.94463e-12	-1.56609	1.07785	2.64394	0.233813	0.552448
Casp9	742_Pvalb Gaba_3	2.24781e-13	7.73667e-18	1.02232	2.43608	1.41376	0.467438	0.250361
Casq2	5304_Peri NN_1	1.2066e-06	3.7471e-11	1.80252	3.23946	1.43695	0.399711	0.191882
Cast	368_L5 ET CTX Glut_3	9.93029e-07	3.2674e-11	1.39139	3.73039	2.339	0.667712	0.447802
Cast	735_Pvalb Gaba_1	0.00101877	3.2739e-08	1.0009	1.4082	0.4073	0.266272	0.0785714
Castor2	428_L6b CTX Glut_2	2.74724e-27	8.60504e-32	1.5958	7.18497	5.58917	0.985663	0.919162
Castor2	437_L6 CT CTX Glut_1	9.1338e-95	3.00207e-99	1.04584	5.93837	4.89253	0.89956	0.791701
Castor2	439_L6 CT CTX Glut_1	3.12405e-304	0	1.16489	6.0647	4.89981	0.9052	0.7734
Castor2	440_L6 CT CTX Glut_1	4.17787e-31	1.36684e-35	1.10183	6.16122	5.05939	0.914231	0.799392
Castor2	466_L5 NP CTX Glut_2	8.6872e-41	2.75714e-45	1.56524	6.57288	5.00764	0.929104	0.799218
Castor2	468_L5 NP CTX Glut_3	8.83214e-28	2.85009e-32	1.25303	5.68097	4.42794	0.872714	0.71908
Castor2	624_Vip Gaba_1	1.00579e-17	3.13614e-22	2.07935	7.10061	5.02126	0.951923	0.710327
Castor2	627_Vip Gaba_2	0.00191768	6.0189e-08	1.65744	6.59113	4.93368	0.90625	0.72028
Castor2	639_Vip Gaba_4	4.65194e-18	1.44911e-22	2.42111	6.89904	4.47793	0.942982	0.657074
Castor2	641_Vip Gaba_5	2.11796e-12	6.71622e-17	1.17504	6.6422	5.46716	0.923423	0.818882
Castor2	645_Vip Gaba_6	1.05186e-14	3.30743e-19	1.72187	6.78701	5.06513	0.926582	0.76
Castor2	676_Sncg Gaba_3	0.00095869	3.06692e-08	1.27875	6.16778	4.88904	0.916667	0.770308
Castor2	709_Lamp5 Gaba_1	7.34468e-08	2.42031e-12	1.1571	5.25321	4.09611	0.814815	0.65036
Castor2	719_Lamp5 Gaba_3	2.14907e-12	6.74664e-17	1.89735	5.95955	4.0622	0.874552	0.635104
Castor2	733_Pvalb chandelier Gaba_1	9.58766e-07	3.04806e-11	2.53231	4.64726	2.11495	0.805195	0.344444
Castor2	741_Pvalb Gaba_3	3.91334e-52	1.26978e-56	1.52797	5.45743	3.92946	0.838731	0.643868
Castor2	742_Pvalb Gaba_3	4.4148e-30	1.44463e-34	1.67541	5.44856	3.77314	0.861071	0.603896
Castor2	743_Pvalb Gaba_4	5.28053e-13	1.7307e-17	1.28158	6.45461	5.17303	0.947507	0.826325
Castor2	754_Pvalb Gaba_8	1.77889e-30	5.68844e-35	1.75327	6.43745	4.68418	0.944444	0.744548
Castor2	758_Sst Gaba_1	6.46758e-12	2.1013e-16	1.03994	6.50288	5.46293	0.956803	0.863287
Castor2	779_Sst Gaba_4	4.66744e-05	1.49463e-09	1.14141	6.70945	5.56804	0.94052	0.886256
Castor2	792_Sst Gaba_7	1.91297e-25	6.08664e-30	1.69732	5.98347	4.28615	0.905697	0.719834
Castor2	803_Sst Gaba_10	4.26893e-27	1.36214e-31	1.47098	5.96393	4.49295	0.908957	0.745968
Casz1	466_L5 NP CTX Glut_2	1.19116e-16	3.91108e-21	1.08509	1.99866	0.913576	0.369403	0.174707
Casz1	468_L5 NP CTX Glut_3	2.26849e-31	7.28948e-36	1.29826	2.28502	0.986767	0.416315	0.179291
Casz1	741_Pvalb Gaba_3	1.24792e-121	3.93677e-126	2.17036	3.37096	1.2006	0.58427	0.213208
Casz1	742_Pvalb Gaba_3	9.02341e-120	2.81858e-124	2.88925	3.92956	1.0403	0.674385	0.181818
Casz1	743_Pvalb Gaba_4	5.80966e-43	1.82814e-47	2.55935	3.88884	1.32949	0.690289	0.246801
Casz1	754_Pvalb Gaba_8	2.42216e-48	7.63127e-53	2.29557	3.74781	1.45224	0.64881	0.25649
Casz1	780_Sst Gaba_4	0.00038699	1.25005e-08	1.22925	2.83027	1.60103	0.512545	0.313846
Casz1	803_Sst Gaba_10	9.22311e-27	2.94376e-31	1.43351	2.53868	1.10517	0.465492	0.210685
Cat	110_L2/3 IT CTX Glut_2	1.09247e-305	0	-1.19284	2.0295	3.22234	0.3884	0.5772
Cat	708_Lamp5 Gaba_1	0.000476934	1.56408e-08	-1.10378	1.58958	2.69336	0.298193	0.494253
Cat	779_Sst Gaba_4	1.36003e-15	4.25634e-20	-2.06561	0.894343	2.95996	0.174721	0.554502
Catspere2	100_L4/5 IT CTX Glut_6	0	0	1.30432	3.07543	1.77112	0.5316	0.3202
Catspere2	37_L6 IT CTX Glut_1	1.41739e-106	4.64292e-111	1.30214	3.35297	2.05082	0.582877	0.3708
Catspere2	4_CLA-EPd-CTX Car3 Glut_1	0.00114544	3.84764e-08	1.00159	2.58085	1.57926	0.493947	0.296482
Catspere2	427_L6b CTX Glut_2	1.50142e-16	4.89158e-21	1.23109	3.92266	2.69157	0.695028	0.530227
Catspere2	437_L6 CT CTX Glut_1	3.36745e-132	1.09032e-136	1.41107	3.15329	1.74222	0.559237	0.31722
Catspere2	439_L6 CT CTX Glut_1	0	0	1.41357	2.83879	1.42522	0.498	0.255
Catspere2	440_L6 CT CTX Glut_1	9.83274e-33	3.20943e-37	1.31829	3.04368	1.72539	0.543202	0.31459
Catspere2	466_L5 NP CTX Glut_2	1.01417e-31	3.24284e-36	1.72642	4.21154	2.48512	0.699627	0.445893
Catspere2	468_L5 NP CTX Glut_3	2.25222e-35	7.20872e-40	1.57505	3.64256	2.06751	0.61744	0.366251
Catspere2	51_L6 IT CTX Glut_4	2.36504e-57	7.51474e-62	2.15279	4.01851	1.86572	0.689358	0.341689
Catspere2	56_L5 IT CTX Glut_1	4.46809e-26	1.51066e-30	1.13286	3.58601	2.45315	0.652601	0.462099
Catspere2	641_Vip Gaba_5	2.06186e-06	6.65244e-11	1.04849	2.38343	1.33493	0.40991	0.231214
Catspere2	645_Vip Gaba_6	0.000395629	1.28518e-08	1.13841	2.23068	1.09227	0.379747	0.187692
Catspere2	73_L4/5 IT CTX Glut_1	3.32958e-98	1.10986e-102	1.2859	3.87012	2.58422	0.696362	0.495261
Catspere2	733_Pvalb chandelier Gaba_1	0.000159921	5.1344e-09	1.8808	2.92596	1.04516	0.519481	0.177778
Catspere2	741_Pvalb Gaba_3	1.49971e-30	5.01273e-35	1.08355	2.45896	1.37541	0.448777	0.246226
Catspere2	754_Pvalb Gaba_8	2.377e-08	8.12317e-13	1.0537	2.66518	1.61148	0.488095	0.285566
Catspere2	758_Sst Gaba_1	1.98093e-19	6.32763e-24	1.61755	3.34306	1.72551	0.617711	0.331797
Catspere2	792_Sst Gaba_7	7.4805e-09	2.47183e-13	1.08188	2.49366	1.41179	0.45776	0.273232
Catspere2	803_Sst Gaba_10	1.43871e-11	4.72435e-16	1.05809	2.56318	1.50509	0.464023	0.282258
Catsperg1	110_L2/3 IT CTX Glut_2	0	0	-1.0831	0.343754	1.42685	0.0704	0.2644
Catsperg1	37_L6 IT CTX Glut_1	6.52821e-116	2.13041e-120	-1.01519	0.420577	1.43576	0.0843703	0.2588
Catsperg1	4_CLA-EPd-CTX Car3 Glut_1	1.53284e-10	4.95471e-15	-1.04386	0.353272	1.39713	0.0750605	0.268844
Catsperg1	51_L6 IT CTX Glut_4	4.70135e-30	1.52493e-34	-1.13916	0.553979	1.69314	0.114241	0.310026
Catsperz	100_L4/5 IT CTX Glut_6	0	0	1.1732	1.88352	0.710321	0.3466	0.1342
Catsperz	111_L2/3 IT CTX Glut_2	5.1296e-145	1.68432e-149	1.19845	1.99313	0.794682	0.381	0.151754
Cav1	367_L5 ET CTX Glut_3	2.41697e-66	7.59289e-71	-1.98434	0.298201	2.28255	0.0681199	0.46833
Cav1	371_L5 ET CTX Glut_4	2.25499e-23	7.26525e-28	-1.40353	0.5723	1.97583	0.116949	0.38342
Cav1	427_L6b CTX Glut_2	2.6978e-125	8.39e-130	-3.02065	1.15414	4.1748	0.232044	0.745592
Cav1	428_L6b CTX Glut_2	1.54373e-50	4.80223e-55	-3.13422	0.399376	3.5336	0.0824373	0.640719
Cav1	51_L6 IT CTX Glut_4	8.81132e-93	2.76903e-97	-2.62801	1.5291	4.15711	0.298122	0.686016
Cav1	5269_OPC NN_1	4.53198e-83	1.41735e-87	1.35476	2.94889	1.59413	0.401	0.232305
Cav1	5271_OPC NN_2	0.00438658	1.36803e-07	1.32672	3.14384	1.81712	0.471471	0.288961
Cav1	56_L5 IT CTX Glut_1	1.20898e-223	3.77935e-228	-2.92553	0.602883	3.52842	0.123121	0.606414
Cav1	64_L5 IT CTX Glut_4	0	0	-1.95661	0.449783	2.40639	0.0936	0.417612
Cav1	68_L4/5 IT CTX Glut_1	2.01383e-69	6.32425e-74	-2.39549	0.533669	2.92916	0.109481	0.505495
Cav1	73_L4/5 IT CTX Glut_1	0	0	-2.44646	0.707431	3.15389	0.141345	0.520444
Cav2	437_L6 CT CTX Glut_1	1.41034e-99	4.62347e-104	1.23497	3.28645	2.05148	0.584399	0.375311
Cav2	440_L6 CT CTX Glut_1	6.03297e-29	1.98023e-33	1.26774	3.35149	2.08375	0.592757	0.37766
Cav2	466_L5 NP CTX Glut_2	1.03119e-19	3.36264e-24	1.03719	1.52631	0.489113	0.282649	0.0938722
Cav2	624_Vip Gaba_1	1.21877e-06	3.88575e-11	1.23652	2.00546	0.768939	0.336538	0.125945
Cav2	641_Vip Gaba_5	6.20855e-21	1.94821e-25	1.77284	3.43661	1.66377	0.578078	0.292871
Cav2	645_Vip Gaba_6	0.000590289	1.92045e-08	1.14063	2.32739	1.18676	0.4	0.2
Cav2	676_Sncg Gaba_3	4.77772e-10	1.49729e-14	1.76686	3.19958	1.43271	0.604167	0.266106
Cav2	708_Lamp5 Gaba_1	1.45247e-23	4.55761e-28	2.27202	4.28189	2.00987	0.710843	0.372414
Cav2	709_Lamp5 Gaba_1	3.5696e-25	1.12958e-29	1.81007	3.33126	1.52118	0.566138	0.269065
Cav2	735_Pvalb Gaba_1	0.000324896	1.04037e-08	1.30235	2.16871	0.866366	0.408284	0.157143
Cav2	754_Pvalb Gaba_8	8.83066e-55	2.77362e-59	2.17687	3.16199	0.98511	0.587302	0.182762
Cav2	779_Sst Gaba_4	0.00259311	8.39331e-08	1.37034	3.25563	1.88529	0.576208	0.36019
Cav2	780_Sst Gaba_4	6.38515e-05	2.05277e-09	1.35149	3.58697	2.23548	0.630824	0.427692
Cbarp	100_L4/5 IT CTX Glut_6	0	0	1.34943	6.87784	5.52841	0.9538	0.8478
Cbarp	110_L2/3 IT CTX Glut_2	0	0	1.40492	6.83494	5.43003	0.9658	0.8552
Cbarp	111_L2/3 IT CTX Glut_2	1.32879e-255	4.26332e-260	1.21556	6.80979	5.59423	0.962	0.866802
Cbarp	365_L5 ET CTX Glut_3	3.83597e-156	1.20156e-160	1.0961	8.10922	7.01312	0.996248	0.994169
Cbarp	368_L5 ET CTX Glut_3	2.48142e-17	7.9001e-22	1.10494	7.30118	6.19624	0.984326	0.953297
Cbarp	369_L5 ET CTX Glut_3	7.8747e-68	2.48688e-72	1.0417	7.62549	6.58379	0.994969	0.975189
Cbarp	37_L6 IT CTX Glut_1	1.92019e-255	6.09216e-260	1.47871	7.06786	5.58915	0.975859	0.8606
Cbarp	371_L5 ET CTX Glut_4	6.30207e-80	1.96614e-84	1.15346	7.98785	6.83439	0.994915	0.989637
Cbarp	4_CLA-EPd-CTX Car3 Glut_1	1.0312e-33	3.2338e-38	1.44534	7.68519	6.23985	0.990315	0.929648
Cbarp	427_L6b CTX Glut_2	9.54081e-103	2.97138e-107	1.20265	7.89232	6.68968	0.99558	0.981108
Cbarp	428_L6b CTX Glut_2	4.33215e-59	1.3456e-63	1.41602	8.47378	7.05776	1	0.988024
Cbarp	437_L6 CT CTX Glut_1	0	0	1.99463	7.20735	5.21272	0.974837	0.820124
Cbarp	439_L6 CT CTX Glut_1	0	0	2.49796	7.24829	4.75033	0.9708	0.76
Cbarp	440_L6 CT CTX Glut_1	2.43336e-109	7.64896e-114	1.75773	7.06905	5.31133	0.969504	0.838146
Cbarp	466_L5 NP CTX Glut_2	3.21702e-101	1.00456e-105	1.85715	7.80414	5.94699	0.985075	0.898305
Cbarp	468_L5 NP CTX Glut_3	1.43552e-119	4.47943e-124	2.13558	7.07614	4.94056	0.970464	0.785235
Cbarp	51_L6 IT CTX Glut_4	5.5613e-93	1.74757e-97	1.5744	7.52143	5.94703	0.985915	0.907652
Cbarp	56_L5 IT CTX Glut_1	1.19427e-235	3.72977e-240	1.58722	8.1032	6.51598	0.997688	0.957726
Cbarp	624_Vip Gaba_1	3.4795e-24	1.0814e-28	2.5658	6.40003	3.83423	0.907051	0.574307
Cbarp	627_Vip Gaba_2	7.2316e-11	2.24751e-15	2.4266	6.86735	4.44075	0.927083	0.671329
Cbarp	639_Vip Gaba_4	2.09804e-09	6.59989e-14	1.82591	6.66879	4.84288	0.903509	0.71223
Cbarp	64_L5 IT CTX Glut_4	0	0	1.5232	7.61942	6.09621	0.9888	0.93062
Cbarp	641_Vip Gaba_5	2.00947e-28	6.27607e-33	1.65974	7.22072	5.56097	0.951952	0.811175
Cbarp	645_Vip Gaba_6	3.9072e-37	1.21451e-41	2.65052	7.13878	4.48826	0.956962	0.686154
Cbarp	676_Sncg Gaba_3	5.88537e-16	1.8339e-20	1.87167	7.34331	5.47164	0.994792	0.831933
Cbarp	68_L4/5 IT CTX Glut_1	1.1355e-65	3.56929e-70	1.63397	7.66528	6.03131	0.985327	0.916484
Cbarp	708_Lamp5 Gaba_1	3.63777e-22	1.14305e-26	1.6432	7.1237	5.4805	0.966867	0.862069
Cbarp	709_Lamp5 Gaba_1	3.87437e-40	1.21408e-44	2.08595	6.89186	4.80591	0.941799	0.742446
Cbarp	719_Lamp5 Gaba_3	4.71511e-22	1.46916e-26	2.16425	6.83272	4.66846	0.953405	0.729792
Cbarp	73_L4/5 IT CTX Glut_1	0	0	1.12888	7.64455	6.51567	0.994267	0.960466
Cbarp	733_Pvalb chandelier Gaba_1	2.09212e-05	6.68431e-10	2.27563	6.86799	4.59236	0.974026	0.703704
Cbarp	735_Pvalb Gaba_1	3.67558e-05	1.17172e-09	1.11129	7.32559	6.2143	0.982249	0.910714
Cbarp	741_Pvalb Gaba_3	1.47117e-115	4.64736e-120	1.79108	7.31772	5.52664	0.97158	0.831604
Cbarp	742_Pvalb Gaba_3	2.30759e-69	7.29742e-74	2.1503	7.4855	5.3352	0.971056	0.79798
Cbarp	743_Pvalb Gaba_4	1.14395e-20	3.67949e-25	1.28574	7.25105	5.96531	0.973753	0.908592
Cbarp	754_Pvalb Gaba_8	2.88614e-39	9.14117e-44	1.69443	7.35358	5.65915	0.984127	0.849429
Cbarp	758_Sst Gaba_1	2.14402e-45	6.71475e-50	1.54456	7.94955	6.40499	0.99568	0.924731
Cbarp	779_Sst Gaba_4	1.38191e-26	4.30005e-31	1.26215	8.40568	7.14353	0.992565	0.981043
Cbarp	780_Sst Gaba_4	5.30565e-36	1.64874e-40	1.47023	8.42261	6.95238	0.989247	0.975385
Cbarp	792_Sst Gaba_7	7.4998e-55	2.34684e-59	1.43146	8.05903	6.62757	0.994106	0.951456
Cbarp	803_Sst Gaba_10	4.0085e-94	1.24844e-98	1.76963	8.27399	6.50436	0.997063	0.934476
Cbarp	811_Sst Gaba_13	1.94263e-15	6.03526e-20	1.23995	8.77394	7.534	0.99422	1
Cbarp	820_Sst Gaba_16	6.66754e-26	2.0679e-30	1.48326	8.43864	6.95538	1	0.982143
Cbarp	859_Sst Chodl Gaba_4	1.21948e-08	3.78016e-13	1.84192	9.17597	7.33404	1	0.96875
Cbfa2t2	5218_Astro-TE NN_1	1.82731e-06	5.73291e-11	-1.47315	2.78781	4.26096	0.412655	0.620896
Cbfa2t3	100_L4/5 IT CTX Glut_6	0	0	1.37397	3.40451	2.03054	0.581	0.3612
Cbfa2t3	110_L2/3 IT CTX Glut_2	0	0	1.91266	3.21745	1.3048	0.5704	0.2488
Cbfa2t3	111_L2/3 IT CTX Glut_2	6.23554e-91	2.10071e-95	1.08405	2.72903	1.64498	0.4942	0.299695
Cbfa2t3	365_L5 ET CTX Glut_3	6.50122e-20	2.22249e-24	1.07803	2.51993	1.4419	0.498124	0.316812
Cbfa2t3	367_L5 ET CTX Glut_3	1.19692e-09	4.07101e-14	1.12493	3.91103	2.7861	0.722071	0.548944
Cbfa2t3	368_L5 ET CTX Glut_3	4.41667e-10	1.43171e-14	1.52716	3.033	1.50584	0.561129	0.307692
Cbfa2t3	369_L5 ET CTX Glut_3	1.84881e-98	5.7922e-103	2.70533	4.38562	1.68029	0.771069	0.347357
Cbfa2t3	37_L6 IT CTX Glut_1	0	0	3.14035	5.2076	2.06725	0.833499	0.369
Cbfa2t3	4_CLA-EPd-CTX Car3 Glut_1	2.59087e-21	8.20779e-26	2.00184	3.94437	1.94254	0.7046	0.366834
Cbfa2t3	437_L6 CT CTX Glut_1	7.46807e-210	2.37935e-214	1.7945	5.18237	3.38787	0.830572	0.574274
Cbfa2t3	439_L6 CT CTX Glut_1	0	0	2.30809	5.53109	3.223	0.8536	0.5378
Cbfa2t3	51_L6 IT CTX Glut_4	4.25818e-98	1.33711e-102	2.77322	4.66521	1.89199	0.774648	0.33905
Cbfa2t3	56_L5 IT CTX Glut_1	7.56576e-85	2.42065e-89	1.97614	3.6408	1.66465	0.648555	0.319242
Cbfa2t3	624_Vip Gaba_1	0.00810769	2.65992e-07	1.27633	3.80971	2.53338	0.605769	0.375315
Cbfa2t3	68_L4/5 IT CTX Glut_1	5.67896e-10	1.90787e-14	1.21089	3.3268	2.11591	0.606095	0.408791
Cbfa2t3	735_Pvalb Gaba_1	2.79251e-18	8.70077e-23	-2.46906	3.97132	6.44038	0.686391	0.914286
Cbfa2t3	742_Pvalb Gaba_3	2.49208e-41	8.02628e-46	-2.0219	2.00931	4.0312	0.379161	0.634199
Cbfa2t3	743_Pvalb Gaba_4	1.11364e-27	3.54798e-32	-2.33692	2.24209	4.57902	0.430446	0.723949
Cbfa2t3	754_Pvalb Gaba_8	1.97515e-08	6.74549e-13	-1.18966	3.1425	4.33216	0.559524	0.685358
Cbfa2t3	758_Sst Gaba_1	7.51393e-59	2.34429e-63	-2.63155	3.78231	6.41386	0.680346	0.918587
Cbfa2t3	779_Sst Gaba_4	3.94515e-13	1.23855e-17	-2.06182	3.9254	5.98721	0.680297	0.905213
Cbfa2t3	780_Sst Gaba_4	2.15158e-33	6.69045e-38	-2.67757	3.75747	6.43504	0.65233	0.941538
Cbfa2t3	792_Sst Gaba_7	1.52881e-21	4.88889e-26	-1.75886	2.66324	4.4221	0.479371	0.732316
Cbfa2t3	811_Sst Gaba_13	1.92955e-15	5.99443e-20	-3.32762	3.70487	7.03249	0.647399	0.976471
Cbfb	367_L5 ET CTX Glut_3	3.91127e-15	1.29934e-19	-1.28348	1.86618	3.14966	0.385559	0.637236
Cbfb	368_L5 ET CTX Glut_3	2.2499e-06	7.42223e-11	-1.09048	0.741197	1.83167	0.153605	0.368132
Cbfb	37_L6 IT CTX Glut_1	7.43886e-67	2.49861e-71	1.06087	4.05981	2.99894	0.696117	0.5208
Cbfb	4_CLA-EPd-CTX Car3 Glut_1	0.000451001	1.50983e-08	-1.00997	1.48705	2.49702	0.300242	0.464824
Cbfb	428_L6b CTX Glut_2	0.00266586	8.87231e-08	-1.16172	2.48715	3.64887	0.480287	0.676647
Cbfb	437_L6 CT CTX Glut_1	9.23915e-105	3.02269e-109	-1.0726	0.839478	1.91208	0.162718	0.343776
Cbfb	439_L6 CT CTX Glut_1	2.21683e-250	7.35463e-255	-1.02579	0.888215	1.914	0.168	0.3356
Cbfb	440_L6 CT CTX Glut_1	3.0996e-58	9.89498e-63	-1.52914	0.836383	2.36552	0.160737	0.417173
Cbfb	5218_Astro-TE NN_1	8.96891e-09	2.80419e-13	-1.63772	4.15852	5.79625	0.594223	0.797015
Cbfb	5225_Astro-TE NN_3	3.45625e-140	1.09458e-144	-1.59691	2.91034	4.50724	0.4172	0.624842
Cbfb	5312_Microglia NN_1	1.43452e-31	4.54682e-36	-1.69833	2.81706	4.51538	0.3608	0.602198
Cbfb	811_Sst Gaba_13	0.0071924	2.27867e-07	1.57706	5.76	4.18294	0.913295	0.729412
Cbl	466_L5 NP CTX Glut_2	2.29152e-15	7.55032e-20	-1.15233	4.13363	5.28596	0.697761	0.843546
Cbl	5225_Astro-TE NN_3	2.04765e-71	6.64239e-76	-1.15559	3.98141	5.137	0.555	0.705549
Cblb	365_L5 ET CTX Glut_3	1.41068e-18	4.84452e-23	-1.01175	4.09192	5.10367	0.742964	0.877551
Cblb	366_L5 ET CTX Glut_3	8.63588e-07	2.80531e-11	-1.70019	3.74181	5.44199	0.679856	0.923077
Cblb	368_L5 ET CTX Glut_3	1.08389e-11	3.49573e-16	-1.54933	3.80743	5.35677	0.677116	0.884615
Cblb	369_L5 ET CTX Glut_3	3.18655e-23	1.04714e-27	-1.3301	3.077	4.4071	0.591195	0.799353
Cblb	4_CLA-EPd-CTX Car3 Glut_1	8.1653e-09	2.65495e-13	-1.43309	3.34425	4.77734	0.602906	0.778894
Cblb	427_L6b CTX Glut_2	9.99322e-47	3.15204e-51	-1.21256	6.23343	7.44598	0.928177	0.991184
Cblb	428_L6b CTX Glut_2	5.11705e-24	1.60681e-28	-1.48616	6.26626	7.75242	0.949821	0.988024
Cblb	437_L6 CT CTX Glut_1	5.16708e-80	1.71328e-84	-1.12654	4.25231	5.37885	0.705389	0.808714
Cblb	439_L6 CT CTX Glut_1	3.51265e-172	1.19454e-176	-1.05233	3.57648	4.6288	0.6118	0.7202
Cblb	440_L6 CT CTX Glut_1	6.14074e-27	2.02317e-31	-1.25294	3.50235	4.75529	0.615629	0.75076
Cblb	68_L4/5 IT CTX Glut_1	8.75329e-12	2.91699e-16	-1.04564	4.9849	6.03054	0.836343	0.92967
Cblb	709_Lamp5 Gaba_1	2.03337e-07	6.715e-12	-1.09386	5.00543	6.09929	0.776014	0.843165
Cblb	792_Sst Gaba_7	3.93065e-10	1.29162e-14	-1.25211	2.84196	4.09408	0.520629	0.70319
Cbll1	427_L6b CTX Glut_2	1.51319e-13	4.97221e-18	-1.04156	3.58286	4.62443	0.667403	0.827456
Cbll1	428_L6b CTX Glut_2	0.00331918	1.10569e-07	-1.04936	3.46655	4.51591	0.65233	0.823353
Cbln1	367_L5 ET CTX Glut_3	5.24688e-103	1.63581e-107	-3.51733	1.88749	5.40482	0.346049	0.867562
Cbln1	4_CLA-EPd-CTX Car3 Glut_1	2.92285e-14	9.35522e-19	1.42546	6.38208	4.95662	0.946731	0.79397
Cbln1	437_L6 CT CTX Glut_1	7.54279e-157	2.42494e-161	-1.2604	0.607954	1.86835	0.117844	0.334232
Cbln1	51_L6 IT CTX Glut_4	1.49135e-25	4.87243e-30	-1.54851	3.12879	4.6773	0.557121	0.725594
Cbln1	56_L5 IT CTX Glut_1	2.04374e-100	6.50457e-105	-2.05767	1.04282	3.10049	0.201156	0.539359
Cbln2	371_L5 ET CTX Glut_4	1.07575e-25	3.45446e-30	-2.0348	2.79095	4.82575	0.50339	0.735751
Cbln2	440_L6 CT CTX Glut_1	4.66792e-138	1.46055e-142	2.63416	3.04253	0.40837	0.478399	0.0691489
Cbln2	466_L5 NP CTX Glut_2	6.2668e-55	1.97566e-59	1.13731	8.35111	7.2138	0.994403	0.950456
Cbln2	468_L5 NP CTX Glut_3	7.08226e-91	2.21875e-95	2.71871	5.74283	3.02412	0.818565	0.465964
Cbln2	5273_COP NN_1	6.51088e-18	2.01744e-22	-2.04599	0.692046	2.73803	0.104317	0.408163
Cbln2	56_L5 IT CTX Glut_1	0	0	5.44655	6.4353	0.988747	0.906358	0.174198
Cbln4	56_L5 IT CTX Glut_1	9.69389e-66	3.12918e-70	1.17144	1.21489	0.0434503	0.217919	0.00874636
Cbln4	779_Sst Gaba_4	1.85783e-12	5.83929e-17	-2.14384	1.20151	3.34534	0.204461	0.56872
Cbln4	792_Sst Gaba_7	1.99628e-21	6.38504e-26	1.5542	2.39712	0.842924	0.388998	0.158114
Cbln4	803_Sst Gaba_10	8.23001e-18	2.6587e-22	1.51213	5.68893	4.17681	0.823789	0.637097
Cbx1	110_L2/3 IT CTX Glut_2	0	0	-1.0414	5.17382	6.21522	0.8424	0.9298
Cbx1	37_L6 IT CTX Glut_1	3.06718e-119	9.99733e-124	-1.10735	4.93997	6.04732	0.812344	0.9108
Cbx1	437_L6 CT CTX Glut_1	1.83241e-100	6.00435e-105	-1.02566	4.98848	6.01414	0.818201	0.907884
Cbx1	439_L6 CT CTX Glut_1	1.47624e-303	4.8487e-308	-1.14633	4.90431	6.05063	0.7976	0.893
Cbx1	5225_Astro-TE NN_3	3.05075e-88	9.80696e-93	-1.27886	3.47313	4.75198	0.4932	0.660782
Cbx1	5312_Microglia NN_1	2.65362e-20	8.58693e-25	-1.41297	3.1756	4.58856	0.4062	0.624176
Cbx3	5225_Astro-TE NN_3	1.56231e-90	5.01739e-95	-1.2781	4.53553	5.81363	0.6196	0.778899
Cbx3	5269_OPC NN_1	7.29238e-94	2.27773e-98	-1.48685	4.72454	6.21139	0.624	0.811252
Cbx3	5312_Microglia NN_1	1.65015e-38	5.20109e-43	-1.86856	2.94185	4.81041	0.3786	0.638462
Cbx4	5218_Astro-TE NN_1	0.00843294	2.68343e-07	-1.04744	1.71943	2.76687	0.262724	0.408955
Cbx4	743_Pvalb Gaba_4	0.000477055	1.65518e-08	1.01074	4.74152	3.73079	0.813648	0.645338
Cbx4	754_Pvalb Gaba_8	1.65291e-07	5.68852e-12	1.06444	4.77603	3.71159	0.815476	0.617861
Cbx5	5225_Astro-TE NN_3	1.00938e-126	3.20508e-131	-1.45672	5.05273	6.50945	0.6788	0.84153
Cbx5	5269_OPC NN_1	9.13664e-62	2.87216e-66	-1.20796	4.86403	6.07199	0.6422	0.796474
Cbx5	5273_COP NN_1	0.00249056	7.82187e-08	-1.42124	5.81765	7.23888	0.786571	0.979592
Cbx5	5312_Microglia NN_1	1.15362e-70	3.59427e-75	-2.29104	1.93621	4.22724	0.249	0.553846
Cbx6	100_L4/5 IT CTX Glut_6	0	0	2.44709	7.76709	5.32	0.9834	0.8268
Cbx6	110_L2/3 IT CTX Glut_2	0	0	2.73153	8.32108	5.58956	0.996	0.8638
Cbx6	111_L2/3 IT CTX Glut_2	0	0	2.84342	8.24838	5.40496	0.9946	0.835282
Cbx6	365_L5 ET CTX Glut_3	6.5768e-303	2.04166e-307	1.82955	8.53866	6.7091	0.999062	0.983479
Cbx6	366_L5 ET CTX Glut_3	1.41313e-52	4.38929e-57	1.88153	8.46491	6.58338	0.992806	0.993007
Cbx6	367_L5 ET CTX Glut_3	4.8118e-131	1.49621e-135	1.25644	8.38684	7.13041	1	0.990403
Cbx6	368_L5 ET CTX Glut_3	3.40129e-44	1.06197e-48	1.91733	7.85182	5.93449	0.981191	0.936813
Cbx6	369_L5 ET CTX Glut_3	9.92071e-148	3.09047e-152	1.8326	8.14874	6.31614	0.994969	0.955771
Cbx6	37_L6 IT CTX Glut_1	0	0	2.23481	8.11427	5.87946	0.994525	0.8896
Cbx6	371_L5 ET CTX Glut_4	4.82254e-111	1.49885e-115	1.60207	8.1626	6.56054	0.99661	0.979275
Cbx6	4_CLA-EPd-CTX Car3 Glut_1	1.01773e-53	3.17058e-58	2.00234	7.77017	5.76783	0.997579	0.889447
Cbx6	427_L6b CTX Glut_2	5.42089e-80	1.69271e-84	1.20669	7.8766	6.6699	0.992265	0.968514
Cbx6	428_L6b CTX Glut_2	1.82352e-30	5.70295e-35	1.34506	7.70657	6.36151	0.989247	0.97006
Cbx6	437_L6 CT CTX Glut_1	0	0	2.29739	7.51694	5.21955	0.983644	0.821369
Cbx6	439_L6 CT CTX Glut_1	0	0	2.89567	7.54734	4.65167	0.9786	0.7444
Cbx6	440_L6 CT CTX Glut_1	7.56073e-155	2.36169e-159	2.37782	7.01821	4.64038	0.96061	0.75152
Cbx6	466_L5 NP CTX Glut_2	1.21696e-91	3.80539e-96	2.0503	7.4239	5.3736	0.971082	0.842243
Cbx6	468_L5 NP CTX Glut_3	7.22934e-136	2.25304e-140	2.35574	7.15042	4.79468	0.966245	0.766059
Cbx6	51_L6 IT CTX Glut_4	2.11679e-179	6.58739e-184	2.18432	8.23822	6.0539	0.996088	0.901055
Cbx6	56_L5 IT CTX Glut_1	1.24844e-271	3.89224e-276	2.05861	8.0256	5.96699	0.995954	0.91691
Cbx6	624_Vip Gaba_1	1.82238e-36	5.65114e-41	2.98388	7.53219	4.54831	0.967949	0.652393
Cbx6	627_Vip Gaba_2	9.85711e-14	3.06065e-18	2.52669	7.12954	4.60285	0.947917	0.699301
Cbx6	639_Vip Gaba_4	2.39866e-16	7.48038e-21	2.26025	7.05687	4.79662	0.947368	0.697842
Cbx6	64_L5 IT CTX Glut_4	0	0	1.91653	7.84665	5.93012	0.9924	0.90994
Cbx6	641_Vip Gaba_5	4.67816e-54	1.45284e-58	2.30517	7.20237	4.8972	0.960961	0.751445
Cbx6	645_Vip Gaba_6	9.92454e-41	3.08331e-45	2.69024	7.42116	4.73092	0.967089	0.713846
Cbx6	676_Sncg Gaba_3	9.59827e-12	3.00312e-16	1.57636	7.55085	5.97449	0.979167	0.876751
Cbx6	68_L4/5 IT CTX Glut_1	1.45446e-111	4.53399e-116	1.93626	8.20055	6.26429	0.989842	0.940659
Cbx6	708_Lamp5 Gaba_1	1.01145e-29	3.16346e-34	1.53957	7.92076	6.38119	0.981928	0.933333
Cbx6	709_Lamp5 Gaba_1	7.80274e-51	2.43516e-55	2.07468	7.6867	5.61202	0.975309	0.82446
Cbx6	719_Lamp5 Gaba_3	1.74844e-31	5.43231e-36	2.38009	7.70675	5.32666	0.97491	0.801386
Cbx6	724_Lamp5 Lhx6 Gaba_1	0.000144068	4.49369e-09	3.04217	7.30244	4.26027	0.953125	0.647059
Cbx6	73_L4/5 IT CTX Glut_1	0	0	1.94039	8.16391	6.22352	0.997354	0.942865
Cbx6	733_Pvalb chandelier Gaba_1	1.70905e-09	5.39184e-14	2.88556	7.15808	4.27252	0.987013	0.655556
Cbx6	735_Pvalb Gaba_1	2.43944e-12	7.64116e-17	1.81514	7.30975	5.49461	0.976331	0.842857
Cbx6	741_Pvalb Gaba_3	1.99093e-172	6.23433e-177	2.41185	7.12452	4.71267	0.968275	0.744811
Cbx6	742_Pvalb Gaba_3	1.46506e-75	4.6212e-80	2.31555	7.14909	4.83354	0.975398	0.743867
Cbx6	743_Pvalb Gaba_4	4.2551e-46	1.33682e-50	2.15291	7.37153	5.21862	0.986877	0.833638
Cbx6	754_Pvalb Gaba_8	2.30004e-76	7.18089e-81	2.81699	7.17162	4.35463	0.982143	0.692627
Cbx6	758_Sst Gaba_1	3.87044e-74	1.20477e-78	2.04529	8.08372	6.03843	0.993521	0.917051
Cbx6	779_Sst Gaba_4	3.05663e-34	9.49322e-39	1.45381	8.51102	7.05721	0.996283	0.976303
Cbx6	780_Sst Gaba_4	1.53302e-37	4.76255e-42	1.54471	8.43934	6.89463	0.989247	0.972308
Cbx6	792_Sst Gaba_7	6.60108e-105	2.05022e-109	2.12471	8.50916	6.38444	0.998035	0.938974
Cbx6	803_Sst Gaba_10	5.10276e-108	1.58698e-112	1.89244	8.37955	6.48711	0.994126	0.9375
Cbx6	811_Sst Gaba_13	5.5827e-11	1.73889e-15	1.62837	7.97731	6.34894	0.988439	0.929412
Cbx6	820_Sst Gaba_16	2.86489e-15	8.90964e-20	1.53298	7.86419	6.33121	0.992647	0.964286
Cbx7	641_Vip Gaba_5	2.41158e-11	7.66336e-16	1.02312	1.48023	0.457104	0.261261	0.0828516
Cby1	111_L2/3 IT CTX Glut_2	3.24687e-111	1.08121e-115	1.12583	5.06935	3.94352	0.8232	0.670056
Cc2d1a	367_L5 ET CTX Glut_3	3.16449e-10	1.07293e-14	-1.07619	2.56936	3.64555	0.524523	0.746641
Ccar1	5312_Microglia NN_1	3.84367e-16	1.26171e-20	-1.2903	3.26695	4.55724	0.417	0.608791
Ccbe1	100_L4/5 IT CTX Glut_6	0	0	-3.73018	1.52323	5.25342	0.2686	0.7442
Ccbe1	110_L2/3 IT CTX Glut_2	0	0	-1.76265	6.24855	8.0112	0.9034	0.9832
Ccbe1	111_L2/3 IT CTX Glut_2	8.63493e-225	2.78438e-229	-1.57544	5.46814	7.04358	0.8256	0.93696
Ccbe1	365_L5 ET CTX Glut_3	2.02471e-116	6.38328e-121	-2.86515	1.71061	4.57576	0.341463	0.761905
Ccbe1	366_L5 ET CTX Glut_3	4.5024e-10	1.44137e-14	-1.7855	0.915155	2.70066	0.190647	0.538462
Ccbe1	367_L5 ET CTX Glut_3	1.09048e-26	3.52633e-31	-1.80782	3.54976	5.35757	0.644414	0.850288
Ccbe1	369_L5 ET CTX Glut_3	6.99384e-44	2.23868e-48	-2.04318	2.17942	4.2226	0.413836	0.701187
Ccbe1	371_L5 ET CTX Glut_4	3.25973e-12	1.07874e-16	-1.05383	0.549584	1.60342	0.122034	0.286701
Ccbe1	428_L6b CTX Glut_2	5.16513e-12	1.64599e-16	-1.6258	0.518082	2.14388	0.0967742	0.383234
Ccbe1	51_L6 IT CTX Glut_4	3.11068e-22	1.02298e-26	-1.08807	0.704013	1.79209	0.136933	0.310026
Ccbe1	56_L5 IT CTX Glut_1	1.08791e-103	3.45963e-108	-2.11623	0.890178	3.00641	0.172832	0.498542
Ccbe1	64_L5 IT CTX Glut_4	0	0	-2.14873	0.574222	2.72296	0.1202	0.4493
Ccbe1	68_L4/5 IT CTX Glut_1	2.37955e-141	7.3998e-146	-3.83354	0.693386	4.52692	0.142212	0.70989
Ccbe1	73_L4/5 IT CTX Glut_1	0	0	-4.36928	1.48844	5.85772	0.292834	0.865963
Ccdc107	365_L5 ET CTX Glut_3	2.37488e-32	7.88472e-37	-1.35279	1.95133	3.30412	0.409944	0.670554
Ccdc107	366_L5 ET CTX Glut_3	1.88686e-05	6.18095e-10	-1.57411	1.63676	3.21086	0.334532	0.636364
Ccdc107	367_L5 ET CTX Glut_3	6.92178e-18	2.27923e-22	-1.33884	1.9044	3.24323	0.399183	0.679463
Ccdc107	369_L5 ET CTX Glut_3	1.03455e-19	3.42781e-24	-1.22067	2.00071	3.22137	0.416352	0.641855
Ccdc107	371_L5 ET CTX Glut_4	4.25021e-27	1.36242e-31	-1.68525	1.92616	3.61141	0.405085	0.709845
Ccdc107	427_L6b CTX Glut_2	1.0198e-18	3.30472e-23	-1.20689	1.77944	2.98633	0.361326	0.594458
Ccdc107	428_L6b CTX Glut_2	0.000370928	1.22491e-08	-1.15838	1.96859	3.12697	0.405018	0.622754
Ccdc107	68_L4/5 IT CTX Glut_1	2.49743e-08	8.463e-13	-1.09301	2.43976	3.53277	0.478555	0.650549
Ccdc107	708_Lamp5 Gaba_1	9.47778e-05	3.09388e-09	-1.22564	2.38077	3.60641	0.436747	0.632184
Ccdc107	73_L4/5 IT CTX Glut_1	2.21142e-71	7.50627e-76	-1.07627	2.47469	3.55095	0.4871	0.661251
Ccdc112	100_L4/5 IT CTX Glut_6	0	0	-1.65265	3.31944	4.97209	0.5748	0.7928
Ccdc112	110_L2/3 IT CTX Glut_2	0	0	-1.31523	4.12686	5.44209	0.712	0.862
Ccdc112	111_L2/3 IT CTX Glut_2	3.33517e-172	1.08641e-176	-1.46555	3.76177	5.22732	0.6634	0.82486
Ccdc112	365_L5 ET CTX Glut_3	1.77842e-128	5.59269e-133	-2.5861	2.67725	5.26335	0.530957	0.912536
Ccdc112	366_L5 ET CTX Glut_3	5.30749e-26	1.66129e-30	-2.9877	1.70082	4.68852	0.341727	0.846154
Ccdc112	367_L5 ET CTX Glut_3	1.4224e-44	4.51327e-49	-2.00989	3.11073	5.12063	0.613079	0.904031
Ccdc112	368_L5 ET CTX Glut_3	3.46478e-22	1.09673e-26	-2.01739	3.20486	5.22225	0.601881	0.887363
Ccdc112	369_L5 ET CTX Glut_3	5.52801e-61	1.7507e-65	-1.98986	3.15689	5.14675	0.601258	0.891046
Ccdc112	37_L6 IT CTX Glut_1	3.56233e-87	1.17829e-91	-1.10059	4.0341	5.13469	0.700597	0.8196
Ccdc112	371_L5 ET CTX Glut_4	2.69964e-68	8.44455e-73	-2.56745	2.71368	5.28113	0.540678	0.903282
Ccdc112	428_L6b CTX Glut_2	8.63439e-10	2.76797e-14	-1.49862	3.13662	4.63524	0.598566	0.847305
Ccdc112	437_L6 CT CTX Glut_1	2.44232e-80	8.09494e-85	-1.06631	3.98055	5.04686	0.69134	0.810581
Ccdc112	439_L6 CT CTX Glut_1	9.06704e-304	2.97798e-308	-1.34582	3.45567	4.80149	0.6002	0.7608
Ccdc112	440_L6 CT CTX Glut_1	3.5828e-46	1.15292e-50	-1.53615	3.56541	5.10156	0.632147	0.81155
Ccdc112	466_L5 NP CTX Glut_2	2.7201e-41	8.62894e-46	-1.88778	3.37112	5.2589	0.581157	0.839635
Ccdc112	468_L5 NP CTX Glut_3	1.89306e-26	6.11987e-31	-1.30852	3.76684	5.07537	0.654008	0.802493
Ccdc112	51_L6 IT CTX Glut_4	6.43103e-14	2.16467e-18	-1.07328	3.8784	4.95168	0.690141	0.799472
Ccdc112	56_L5 IT CTX Glut_1	1.54346e-79	4.95016e-84	-1.82963	3.30195	5.13158	0.616185	0.845481
Ccdc112	64_L5 IT CTX Glut_4	1.67379e-201	5.33412e-206	-1.86317	3.24803	5.1112	0.602	0.843229
Ccdc112	641_Vip Gaba_5	2.02509e-05	6.56943e-10	-1.0927	2.62963	3.72233	0.454955	0.603083
Ccdc112	645_Vip Gaba_6	1.76076e-07	5.62524e-12	-1.56271	2.09621	3.65892	0.36962	0.575385
Ccdc112	68_L4/5 IT CTX Glut_1	3.18213e-48	1.00732e-52	-2.35078	2.91153	5.26231	0.553047	0.859341
Ccdc112	708_Lamp5 Gaba_1	1.3684e-12	4.35103e-17	-1.72234	2.50786	4.2302	0.460843	0.71954
Ccdc112	709_Lamp5 Gaba_1	3.16417e-11	1.02766e-15	-1.35413	2.21415	3.56828	0.398589	0.584173
Ccdc112	73_L4/5 IT CTX Glut_1	1.17101e-302	3.72258e-307	-2.08633	3.39701	5.48335	0.635502	0.891145
Ccdc112	735_Pvalb Gaba_1	1.45523e-05	4.63081e-10	-1.73694	2.22152	3.95846	0.402367	0.675
Ccdc112	741_Pvalb Gaba_3	5.25714e-92	1.6709e-96	-1.99548	1.41162	3.40711	0.268341	0.571226
Ccdc112	742_Pvalb Gaba_3	3.29331e-36	1.06756e-40	-1.86305	1.71672	3.57977	0.335745	0.574315
Ccdc112	743_Pvalb Gaba_4	1.03493e-46	3.25019e-51	-2.69497	1.26553	3.9605	0.254593	0.69287
Ccdc112	754_Pvalb Gaba_8	1.1739e-31	3.74796e-36	-2.00024	1.48969	3.48992	0.285714	0.581516
Ccdc112	758_Sst Gaba_1	4.36218e-07	1.45068e-11	-1.11136	3.10295	4.21431	0.587473	0.726575
Ccdc112	779_Sst Gaba_4	2.6295e-09	8.3049e-14	-1.91698	2.67038	4.58736	0.483271	0.777251
Ccdc112	780_Sst Gaba_4	1.28448e-08	4.07628e-13	-1.58258	3.27893	4.86151	0.580645	0.821538
Ccdc112	792_Sst Gaba_7	2.94114e-28	9.33013e-33	-1.8988	2.04757	3.94638	0.394892	0.68932
Ccdc112	803_Sst Gaba_10	1.95285e-20	6.28168e-25	-1.4243	2.75504	4.17934	0.512482	0.714718
Ccdc115	5312_Microglia NN_1	7.2631e-23	2.33533e-27	-1.04409	1.04008	2.08416	0.1394	0.302198
Ccdc116	365_L5 ET CTX Glut_3	1.91819e-36	6.33046e-41	-1.24769	0.874237	2.12192	0.19606	0.457726
Ccdc116	366_L5 ET CTX Glut_3	2.94098e-06	9.58381e-11	-1.26685	0.599703	1.86655	0.129496	0.405594
Ccdc116	367_L5 ET CTX Glut_3	4.95397e-19	1.62628e-23	-1.14866	0.765805	1.91447	0.173025	0.420345
Ccdc116	371_L5 ET CTX Glut_4	1.65411e-32	5.27241e-37	-1.54779	0.59551	2.1433	0.133898	0.452504
Ccdc12	437_L6 CT CTX Glut_1	8.80084e-254	2.79011e-258	1.95873	5.40292	3.44419	0.83875	0.6
Ccdc12	440_L6 CT CTX Glut_1	9.80662e-50	3.14738e-54	1.69648	4.64003	2.94355	0.747776	0.515198
Ccdc120	365_L5 ET CTX Glut_3	1.31394e-22	4.45374e-27	-1.09189	1.4502	2.54209	0.313321	0.542274
Ccdc120	366_L5 ET CTX Glut_3	6.67513e-05	2.1962e-09	-1.36393	1.0522	2.41613	0.219424	0.51049
Ccdc120	367_L5 ET CTX Glut_3	1.00642e-14	3.34816e-19	-1.14873	1.34082	2.48955	0.29564	0.543186
Ccdc120	368_L5 ET CTX Glut_3	0.00027027	9.05702e-09	-1.04096	1.21459	2.25556	0.253918	0.456044
Ccdc120	369_L5 ET CTX Glut_3	1.40977e-17	4.70064e-22	-1.08375	1.25937	2.34312	0.27044	0.489752
Ccdc126	742_Pvalb Gaba_3	6.42497e-19	2.16263e-23	1.06264	2.01335	0.950711	0.39508	0.170274
Ccdc134	466_L5 NP CTX Glut_2	7.67847e-34	2.44982e-38	1.53759	2.37554	0.837949	0.43097	0.162973
Ccdc134	468_L5 NP CTX Glut_3	2.86122e-46	9.0818e-51	1.47735	2.17549	0.698138	0.401547	0.131352
Ccdc136	110_L2/3 IT CTX Glut_2	0	0	-1.2854	3.21919	4.50458	0.5812	0.7512
Ccdc136	367_L5 ET CTX Glut_3	3.01288e-17	9.93891e-22	-1.27629	3.81477	5.09106	0.709809	0.902111
Ccdc136	368_L5 ET CTX Glut_3	5.74859e-08	1.87905e-12	-1.40436	3.38605	4.7904	0.605016	0.832418
Ccdc136	369_L5 ET CTX Glut_3	4.92132e-15	1.65662e-19	-1.05376	3.79173	4.8455	0.696855	0.848975
Ccdc136	37_L6 IT CTX Glut_1	2.8526e-173	9.15938e-178	-1.65311	2.83471	4.48782	0.517919	0.7386
Ccdc136	371_L5 ET CTX Glut_4	9.77405e-46	3.08544e-50	1.44486	7.06705	5.6222	0.983051	0.918826
Ccdc136	4_CLA-EPd-CTX Car3 Glut_1	7.70929e-08	2.51798e-12	-1.25508	3.68976	4.94484	0.68523	0.819095
Ccdc136	437_L6 CT CTX Glut_1	6.72053e-67	2.25294e-71	-1.03152	3.2894	4.32092	0.587754	0.718465
Ccdc136	439_L6 CT CTX Glut_1	1.87248e-203	6.29724e-208	-1.12605	2.94801	4.07405	0.524	0.6668
Ccdc136	624_Vip Gaba_1	7.22958e-14	2.26186e-18	2.10074	5.71402	3.61328	0.842949	0.534005
Ccdc136	639_Vip Gaba_4	3.50276e-17	1.09165e-21	2.4747	6.23864	3.76395	0.890351	0.568345
Ccdc136	708_Lamp5 Gaba_1	7.07554e-05	2.30729e-09	1.1173	5.7303	4.613	0.86747	0.765517
Ccdc136	709_Lamp5 Gaba_1	1.11198e-18	3.54676e-23	1.68319	5.14877	3.46559	0.795414	0.564029
Ccdc136	733_Pvalb chandelier Gaba_1	7.87163e-14	2.46481e-18	3.34578	8.0208	4.67502	1	0.7
Ccdc136	735_Pvalb Gaba_1	4.645e-05	1.48133e-09	1.45625	6.43757	4.98132	0.940828	0.782143
Ccdc136	741_Pvalb Gaba_3	1.62239e-134	5.10412e-139	2.35177	6.39425	4.04248	0.920026	0.651415
Ccdc136	742_Pvalb Gaba_3	4.78714e-97	1.50147e-101	2.94569	6.66306	3.71737	0.945007	0.58658
Ccdc136	743_Pvalb Gaba_4	3.84924e-29	1.22342e-33	1.80787	7.01395	5.20608	0.971129	0.822669
Ccdc136	754_Pvalb Gaba_8	3.7047e-26	1.19226e-30	1.71207	6.15933	4.44726	0.920635	0.708204
Ccdc136	758_Sst Gaba_1	8.94429e-30	2.82484e-34	1.72895	6.5273	4.79835	0.948164	0.792627
Ccdc136	780_Sst Gaba_4	0.000396311	1.28024e-08	1.01726	6.27206	5.2548	0.921147	0.855385
Ccdc136	792_Sst Gaba_7	3.58633e-22	1.14572e-26	1.462	6.09026	4.62826	0.927308	0.779473
Ccdc136	803_Sst Gaba_10	2.98055e-21	9.57698e-26	1.35464	5.72246	4.36783	0.886931	0.728831
Ccdc138	5312_Microglia NN_1	1.2682e-39	3.99433e-44	-1.08112	0.55192	1.63304	0.0734	0.225275
Ccdc138	803_Sst Gaba_10	2.20685e-13	7.20205e-18	1.22792	4.76734	3.53943	0.773862	0.608871
Ccdc141	5225_Astro-TE NN_3	6.50281e-188	2.0451e-192	1.79493	6.59149	4.79656	0.8146	0.640605
Ccdc148	365_L5 ET CTX Glut_3	8.15928e-41	2.67746e-45	-1.24883	4.80633	6.05516	0.833021	0.955296
Ccdc148	366_L5 ET CTX Glut_3	1.06706e-07	3.44948e-12	-1.67174	4.22014	5.89188	0.744604	0.965035
Ccdc148	371_L5 ET CTX Glut_4	5.3214e-13	1.75682e-17	-1.01656	5.11963	6.13619	0.847458	0.955095
Ccdc148	56_L5 IT CTX Glut_1	2.53321e-28	8.52703e-33	-1.15882	3.91508	5.07389	0.690751	0.812682
Ccdc148	639_Vip Gaba_4	7.66922e-06	2.43986e-10	1.65166	3.84483	2.19317	0.609649	0.340528
Ccdc148	64_L5 IT CTX Glut_4	2.14999e-96	7.05078e-101	-1.38177	2.82222	4.20399	0.5196	0.707805
Ccdc148	68_L4/5 IT CTX Glut_1	3.88489e-08	1.31794e-12	-1.14891	3.18651	4.33542	0.575621	0.734066
Ccdc148	709_Lamp5 Gaba_1	2.41984e-20	7.69963e-25	1.59873	2.80729	1.20855	0.479718	0.205755
Ccdc149	466_L5 NP CTX Glut_2	8.06642e-22	2.61778e-26	1.44331	4.26622	2.82291	0.714552	0.498044
Ccdc149	468_L5 NP CTX Glut_3	2.16715e-24	7.028e-29	1.31893	3.91787	2.59894	0.66737	0.455417
Ccdc149	624_Vip Gaba_1	0.00716398	2.34884e-07	1.16987	3.04751	1.87764	0.516026	0.297229
Ccdc149	708_Lamp5 Gaba_1	1.78839e-07	5.75618e-12	1.41862	4.02453	2.60591	0.686747	0.48046
Ccdc149	709_Lamp5 Gaba_1	1.9012e-18	6.06735e-23	1.61241	3.42767	1.81526	0.583774	0.315108
Ccdc149	743_Pvalb Gaba_4	1.62402e-06	5.50777e-11	1.20715	3.90065	2.6935	0.708661	0.488117
Ccdc149	758_Sst Gaba_1	1.90036e-14	6.13295e-19	1.44136	3.45916	2.0178	0.650108	0.380952
Ccdc157	5225_Astro-TE NN_3	7.68457e-81	2.47842e-85	-1.13169	2.08018	3.21187	0.306	0.466583
Ccdc171	110_L2/3 IT CTX Glut_2	0	0	-1.15404	0.638701	1.79274	0.1256	0.313
Ccdc171	368_L5 ET CTX Glut_3	3.92047e-08	1.28049e-12	-1.45224	1.38067	2.83291	0.266458	0.516484
Ccdc171	427_L6b CTX Glut_2	1.16789e-58	3.66443e-63	-1.77401	0.446315	2.22033	0.0950276	0.421914
Ccdc171	428_L6b CTX Glut_2	1.2621e-14	4.00145e-19	-1.62874	0.569187	2.19792	0.11828	0.434132
Ccdc171	64_L5 IT CTX Glut_4	3.96502e-237	1.25718e-241	-1.74133	0.757643	2.49897	0.155	0.453636
Ccdc171	68_L4/5 IT CTX Glut_1	6.27128e-47	1.98609e-51	-1.95828	0.682213	2.64049	0.139955	0.479121
Ccdc171	73_L4/5 IT CTX Glut_1	0	0	-2.04241	0.648242	2.69065	0.13473	0.497969
Ccdc171	735_Pvalb Gaba_1	4.2335e-06	1.34427e-10	1.88535	4.00746	2.12211	0.650888	0.360714
Ccdc171	743_Pvalb Gaba_4	5.46432e-11	1.80776e-15	1.51105	3.41095	1.8999	0.598425	0.334552
Ccdc171	754_Pvalb Gaba_8	2.40203e-22	7.78615e-27	1.57323	2.80308	1.22985	0.482143	0.211838
Ccdc173	110_L2/3 IT CTX Glut_2	1.70307e-230	5.78842e-235	1.04139	3.02215	1.98076	0.5536	0.3684
Ccdc173	37_L6 IT CTX Glut_1	1.37385e-117	4.48121e-122	1.26115	2.71458	1.45344	0.500249	0.2674
Ccdc174	792_Sst Gaba_7	1.97799e-11	6.46676e-16	1.27595	4.34063	3.06468	0.750491	0.563107
Ccdc177	371_L5 ET CTX Glut_4	1.94063e-08	6.54535e-13	1.01597	4.64104	3.62506	0.822034	0.697755
Ccdc177	4_CLA-EPd-CTX Car3 Glut_1	5.45339e-13	1.74968e-17	1.57281	3.73074	2.15793	0.702179	0.407035
Ccdc18	5312_Microglia NN_1	1.13286e-68	3.53038e-73	-1.08249	0.2569	1.33939	0.034	0.186813
Ccdc184	367_L5 ET CTX Glut_3	3.70969e-23	1.2066e-27	-1.40459	3.89708	5.30168	0.730245	0.923225
Ccdc184	427_L6b CTX Glut_2	5.32965e-21	1.7193e-25	-1.32134	2.6216	3.94294	0.507182	0.735516
Ccdc184	428_L6b CTX Glut_2	9.37622e-19	2.95817e-23	-2.07429	1.99517	4.06945	0.397849	0.751497
Ccdc184	440_L6 CT CTX Glut_1	2.61832e-18	8.80405e-23	-1.04241	2.76945	3.81186	0.506353	0.651976
Ccdc184	56_L5 IT CTX Glut_1	1.48331e-44	4.87147e-49	-1.43323	3.04443	4.47767	0.578035	0.759475
Ccdc184	624_Vip Gaba_1	5.02999e-15	1.57158e-19	2.10921	4.14088	2.03167	0.660256	0.327456
Ccdc184	641_Vip Gaba_5	3.72188e-08	1.19257e-12	1.2657	4.46891	3.20321	0.704204	0.533719
Ccdc184	645_Vip Gaba_6	7.83557e-08	2.50002e-12	1.55546	3.37852	1.82306	0.56962	0.301538
Ccdc184	719_Lamp5 Gaba_3	4.07019e-09	1.28502e-13	1.67828	4.2202	2.54192	0.698925	0.438799
Ccdc184	73_L4/5 IT CTX Glut_1	1.88855e-73	6.39926e-78	-1.07008	3.49551	4.56559	0.646307	0.797725
Ccdc184	733_Pvalb chandelier Gaba_1	2.57153e-13	8.05668e-18	3.03819	4.50886	1.47066	0.74026	0.255556
Ccdc184	741_Pvalb Gaba_3	3.7796e-116	1.19377e-120	2.30909	5.70628	3.39719	0.862525	0.558491
Ccdc184	742_Pvalb Gaba_3	7.26512e-159	2.26046e-163	3.58547	5.28795	1.70247	0.848046	0.294372
Ccdc184	743_Pvalb Gaba_4	1.00556e-05	3.43124e-10	1.12751	5.16214	4.03462	0.847769	0.678245
Ccdc184	754_Pvalb Gaba_8	1.57877e-60	4.94942e-65	2.73414	5.87834	3.14421	0.886905	0.530633
Ccdc184	803_Sst Gaba_10	1.54589e-20	4.97198e-25	1.44839	4.53069	3.0823	0.759178	0.550403
Ccdc191	4_CLA-EPd-CTX Car3 Glut_1	4.45935e-07	1.46266e-11	1.0843	1.98472	0.900427	0.392252	0.178392
Ccdc192	365_L5 ET CTX Glut_3	1.30435e-37	4.29798e-42	-1.2442	0.463559	1.70776	0.0947467	0.325559
Ccdc192	366_L5 ET CTX Glut_3	6.37767e-16	2.01595e-20	-1.8639	0.318914	2.18282	0.0647482	0.412587
Ccdc192	368_L5 ET CTX Glut_3	2.81119e-07	9.21853e-12	-1.27862	0.807032	2.08565	0.159875	0.373626
Ccdc192	369_L5 ET CTX Glut_3	1.1825e-22	3.89108e-27	-1.43031	1.40874	2.83905	0.275472	0.491909
Ccdc25	111_L2/3 IT CTX Glut_2	3.9784e-119	1.31936e-123	1.23531	4.06638	2.83107	0.71	0.503305
Ccdc25	37_L6 IT CTX Glut_1	1.47407e-72	4.92505e-77	1.07675	4.31863	3.24188	0.742409	0.5642
Ccdc25	4_CLA-EPd-CTX Car3 Glut_1	1.64662e-05	5.44951e-10	1.10545	4.98485	3.8794	0.847458	0.675879
Ccdc25	439_L6 CT CTX Glut_1	7.65126e-208	2.56961e-212	1.12499	4.07364	2.94866	0.6908	0.5088
Ccdc25	51_L6 IT CTX Glut_4	6.12735e-29	1.99108e-33	1.44012	5.0006	3.56049	0.830203	0.622691
Ccdc25	64_L5 IT CTX Glut_4	3.55935e-64	1.19189e-68	1.04915	4.33533	3.28618	0.7634	0.603402
Ccdc25	73_L4/5 IT CTX Glut_1	8.09478e-91	2.7101e-95	1.14392	4.73723	3.59331	0.820287	0.668021
Ccdc25	733_Pvalb chandelier Gaba_1	0.00313433	1.01619e-07	2.01323	4.08199	2.06876	0.701299	0.344444
Ccdc25	742_Pvalb Gaba_3	5.70532e-28	1.8749e-32	1.60177	3.96485	2.36308	0.698987	0.39899
Ccdc25	743_Pvalb Gaba_4	3.1448e-08	1.05573e-12	1.30041	4.30319	3.00278	0.755906	0.54479
Ccdc25	754_Pvalb Gaba_8	8.99917e-07	3.11455e-11	1.0452	3.61957	2.57437	0.650794	0.448598
Ccdc28a	365_L5 ET CTX Glut_3	1.74606e-27	5.84808e-32	1.15486	2.14418	0.989326	0.437148	0.221574
Ccdc28a	367_L5 ET CTX Glut_3	1.55088e-13	5.18205e-18	1.13216	2.25925	1.12709	0.468665	0.259117
Ccdc28a	368_L5 ET CTX Glut_3	2.15176e-07	7.05196e-12	1.05159	1.62635	0.574758	0.335423	0.120879
Ccdc28a	371_L5 ET CTX Glut_4	1.09881e-18	3.56792e-23	1.17224	1.73523	0.562993	0.357627	0.129534
Ccdc28a	4_CLA-EPd-CTX Car3 Glut_1	6.56342e-12	2.11205e-16	1.19284	1.73293	0.540088	0.35109	0.10804
Ccdc28a	427_L6b CTX Glut_2	1.26203e-22	4.0594e-27	1.24679	2.34802	1.10123	0.460773	0.235516
Ccdc28a	428_L6b CTX Glut_2	6.74352e-12	2.14933e-16	1.61589	2.80177	1.18588	0.53405	0.254491
Ccdc28a	437_L6 CT CTX Glut_1	5.49996e-151	1.77053e-155	1.19832	1.84671	0.648395	0.353953	0.124274
Ccdc28a	440_L6 CT CTX Glut_1	2.81178e-46	9.0472e-51	1.27839	1.93503	0.656634	0.366582	0.12462
Ccdc28a	466_L5 NP CTX Glut_2	1.07724e-29	3.45182e-34	1.35222	1.9852	0.63298	0.366604	0.123859
Ccdc28a	468_L5 NP CTX Glut_3	5.29841e-32	1.70121e-36	1.11129	1.59152	0.480232	0.299578	0.0891659
Ccdc28a	51_L6 IT CTX Glut_4	4.43205e-34	1.43099e-38	1.42568	2.16792	0.742238	0.417058	0.143799
Ccdc28a	56_L5 IT CTX Glut_1	3.26482e-54	1.06298e-58	1.36313	2.21516	0.852034	0.43815	0.171283
Ccdc28a	676_Sncg Gaba_3	0.00129193	4.13657e-08	1.01761	1.74082	0.723215	0.348958	0.140056
Ccdc28a	68_L4/5 IT CTX Glut_1	1.51569e-16	4.97894e-21	1.30887	2.23352	0.924643	0.440181	0.189011
Ccdc28a	708_Lamp5 Gaba_1	7.97074e-17	2.51721e-21	1.61066	2.34249	0.731835	0.430723	0.142529
Ccdc28a	709_Lamp5 Gaba_1	4.00795e-20	1.27564e-24	1.22866	1.73114	0.502474	0.320988	0.0935252
Ccdc28a	73_L4/5 IT CTX Glut_1	3.05831e-118	1.00924e-122	1.20479	2.14484	0.94005	0.429768	0.196317
Ccdc28a	733_Pvalb chandelier Gaba_1	1.55154e-06	4.93601e-11	1.55338	1.93574	0.382361	0.363636	0.0666667
Ccdc28a	741_Pvalb Gaba_3	4.60192e-73	1.47431e-77	1.14522	1.42726	0.282036	0.272968	0.0528302
Ccdc28a	743_Pvalb Gaba_4	5.74503e-20	1.85001e-24	1.27191	1.6364	0.364487	0.335958	0.071298
Ccdc28a	754_Pvalb Gaba_8	1.34569e-22	4.35948e-27	1.11641	1.54582	0.429414	0.299603	0.07892
Ccdc28a	758_Sst Gaba_1	8.0091e-20	2.55718e-24	1.262	1.82924	0.567241	0.367171	0.113671
Ccdc28a	779_Sst Gaba_4	7.10657e-09	2.24664e-13	1.51579	2.12734	0.611552	0.420074	0.127962
Ccdc28a	792_Sst Gaba_7	1.94421e-27	6.17405e-32	1.32492	1.72566	0.400732	0.337917	0.0818308
Ccdc28a	803_Sst Gaba_10	7.77794e-34	2.46551e-38	1.26735	1.68653	0.41918	0.323054	0.0816532
Ccdc28b	4_CLA-EPd-CTX Car3 Glut_1	0.00315541	1.06486e-07	-1.01854	2.29269	3.31123	0.455206	0.585427
Ccdc3	100_L4/5 IT CTX Glut_6	0	0	3.4636	3.70165	0.238055	0.5666	0.0438
Ccdc3	5304_Peri NN_1	0.00135939	4.25368e-08	-1.44947	2.50007	3.94954	0.327561	0.531365
Ccdc3	68_L4/5 IT CTX Glut_1	2.9175e-80	9.13375e-85	2.94347	3.06801	0.124537	0.537246	0.0241758
Ccdc3	73_L4/5 IT CTX Glut_1	0	0	4.798	5.11524	0.317238	0.820066	0.0655294
Ccdc32	110_L2/3 IT CTX Glut_2	0	0	1.26349	4.89111	3.62762	0.8124	0.6386
Ccdc32	111_L2/3 IT CTX Glut_2	3.22625e-103	1.07919e-107	1.10906	4.68532	3.57627	0.7882	0.618454
Ccdc32	368_L5 ET CTX Glut_3	2.81886e-05	9.36839e-10	1.16804	4.76871	3.60067	0.824451	0.678571
Ccdc32	37_L6 IT CTX Glut_1	4.75089e-73	1.58654e-77	1.06734	4.56338	3.49604	0.773021	0.6048
Ccdc32	4_CLA-EPd-CTX Car3 Glut_1	1.43283e-08	4.66478e-13	1.27447	4.90054	3.62607	0.845036	0.653266
Ccdc32	51_L6 IT CTX Glut_4	1.79736e-16	5.99479e-21	1.15203	4.66747	3.51544	0.79108	0.609499
Ccdc32	56_L5 IT CTX Glut_1	1.95678e-32	6.53285e-37	1.11651	5.08797	3.97146	0.857225	0.709184
Ccdc32	639_Vip Gaba_4	0.00120006	3.86492e-08	1.36014	3.57585	2.21571	0.605263	0.36211
Ccdc32	64_L5 IT CTX Glut_4	3.91358e-84	1.29183e-88	1.14512	4.91882	3.7737	0.8294	0.677452
Ccdc32	709_Lamp5 Gaba_1	1.97305e-07	6.51516e-12	1.15507	4.09137	2.9363	0.687831	0.493525
Ccdc32	741_Pvalb Gaba_3	5.56457e-59	1.79647e-63	1.64989	4.76555	3.11566	0.777264	0.528774
Ccdc32	742_Pvalb Gaba_3	1.09933e-48	3.51853e-53	2.10041	4.9026	2.80218	0.811867	0.468975
Ccdc32	743_Pvalb Gaba_4	1.98128e-12	6.51073e-17	1.47784	5.1641	3.68626	0.847769	0.648995
Ccdc32	754_Pvalb Gaba_8	2.48939e-22	8.06959e-27	1.66246	5.25623	3.59378	0.85119	0.603323
Ccdc32	758_Sst Gaba_1	1.01222e-09	3.31863e-14	1.22605	4.77565	3.5496	0.812095	0.632873
Ccdc34	365_L5 ET CTX Glut_3	8.87081e-19	3.04421e-23	-1.01739	3.61101	4.6284	0.687617	0.849368
Ccdc34	366_L5 ET CTX Glut_3	4.36851e-05	1.43517e-09	-1.59922	2.85372	4.45293	0.55036	0.818182
Ccdc34	466_L5 NP CTX Glut_2	5.57059e-29	1.7867e-33	-1.51996	3.85823	5.37819	0.664179	0.861799
Ccdc34	468_L5 NP CTX Glut_3	8.51011e-15	2.82137e-19	-1.00797	4.1553	5.16327	0.696203	0.813039
Ccdc34	5312_Microglia NN_1	8.21454e-52	2.5713e-56	-1.55024	0.991453	2.54169	0.1306	0.349451
Ccdc34	56_L5 IT CTX Glut_1	6.87042e-26	2.32376e-30	-1.09008	3.31721	4.40729	0.623699	0.764577
Ccdc34	64_L5 IT CTX Glut_4	3.03243e-79	1.00415e-83	-1.17854	3.38897	4.56751	0.6286	0.783189
Ccdc34	779_Sst Gaba_4	0.00320854	1.03924e-07	-1.33262	2.878	4.21062	0.527881	0.748815
Ccdc39	428_L6b CTX Glut_2	1.62487e-05	5.31246e-10	-1.27241	2.44127	3.71367	0.483871	0.718563
Ccdc39	709_Lamp5 Gaba_1	7.80253e-10	2.54752e-14	1.19166	2.9602	1.76853	0.532628	0.31223
Ccdc47	4_CLA-EPd-CTX Car3 Glut_1	2.25359e-10	7.2868e-15	1.28229	5.37752	4.09524	0.900726	0.718593
Ccdc47	742_Pvalb Gaba_3	2.55406e-12	8.84555e-17	1.10501	5.00252	3.8975	0.826339	0.634921
Ccdc50	367_L5 ET CTX Glut_3	6.76545e-13	2.2661e-17	-1.0558	4.14854	5.20434	0.768392	0.915547
Ccdc50	5312_Microglia NN_1	3.24664e-27	1.03565e-31	-1.58426	5.72339	7.30764	0.6888	0.889011
Ccdc59	366_L5 ET CTX Glut_3	5.99085e-08	1.93409e-12	-1.77856	2.83063	4.6092	0.553957	0.881119
Ccdc59	368_L5 ET CTX Glut_3	0.000377129	1.26583e-08	-1.08801	3.4152	4.50321	0.642633	0.807692
Ccdc59	369_L5 ET CTX Glut_3	4.80345e-13	1.62884e-17	-1.00749	3.48063	4.48812	0.65283	0.817691
Ccdc59	428_L6b CTX Glut_2	0.00108495	3.59708e-08	-1.10561	3.23078	4.33639	0.609319	0.805389
Ccdc6	5273_COP NN_1	0.00692477	2.17993e-07	-1.30312	1.51618	2.8193	0.236211	0.469388
Ccdc6	779_Sst Gaba_4	0.00320405	1.03775e-07	-1.31188	3.4228	4.73468	0.609665	0.810427
Ccdc60	624_Vip Gaba_1	1.07827e-11	3.38686e-16	1.30551	1.60186	0.296351	0.262821	0.0478589
Ccdc61	365_L5 ET CTX Glut_3	3.85141e-33	1.27691e-37	-1.22816	0.985352	2.21352	0.218574	0.472303
Ccdc61	366_L5 ET CTX Glut_3	8.95236e-08	2.89318e-12	-1.48408	0.78887	2.27295	0.172662	0.482517
Ccdc61	368_L5 ET CTX Glut_3	4.04623e-06	1.33698e-10	-1.08009	0.802554	1.88264	0.172414	0.381868
Ccdc61	369_L5 ET CTX Glut_3	7.75409e-24	2.54458e-28	-1.18796	0.971616	2.15957	0.211321	0.456311
Ccdc61	371_L5 ET CTX Glut_4	2.69555e-23	8.68718e-28	-1.347	0.729365	2.07637	0.164407	0.438687
Ccdc61	440_L6 CT CTX Glut_1	1.24581e-25	4.11649e-30	-1.10052	1.38348	2.48401	0.265565	0.446809
Ccdc61	466_L5 NP CTX Glut_2	8.13521e-32	2.60085e-36	-1.56964	1.50138	3.07102	0.284515	0.555411
Ccdc61	68_L4/5 IT CTX Glut_1	2.30252e-19	7.51599e-24	-1.10062	0.572204	1.67283	0.125282	0.338462
Ccdc61	73_L4/5 IT CTX Glut_1	6.89697e-137	2.25975e-141	-1.15294	0.628751	1.78169	0.135612	0.356891
Ccdc74a	733_Pvalb chandelier Gaba_1	0.00050605	1.63026e-08	1.05129	1.27364	0.222351	0.25974	0.0407407
Ccdc80	5218_Astro-TE NN_1	4.65365e-11	1.45154e-15	-1.84147	3.88129	5.72276	0.554333	0.773134
Ccdc80	5225_Astro-TE NN_3	1.48822e-294	4.64344e-299	-2.38303	4.19893	6.58196	0.5672	0.818621
Ccdc80	5298_VLMC NN_1	5.35882e-05	1.66832e-09	-1.60272	1.54103	3.14375	0.227425	0.460481
Ccdc80	64_L5 IT CTX Glut_4	8.36173e-86	2.75737e-90	1.26557	3.13214	1.86657	0.5726	0.350901
Ccdc82	100_L4/5 IT CTX Glut_6	0	0	-1.26018	2.03841	3.29859	0.3728	0.572
Ccdc82	111_L2/3 IT CTX Glut_2	1.35092e-132	4.45363e-137	-1.22239	1.64054	2.86292	0.319	0.508134
Ccdc82	365_L5 ET CTX Glut_3	2.00909e-48	6.53957e-53	-1.59772	1.41039	3.00811	0.304878	0.610301
Ccdc82	366_L5 ET CTX Glut_3	3.58114e-12	1.13955e-16	-1.92237	1.05146	2.97383	0.223022	0.608392
Ccdc82	367_L5 ET CTX Glut_3	1.10063e-28	3.54975e-33	-1.65346	1.71527	3.36873	0.36376	0.685221
Ccdc82	368_L5 ET CTX Glut_3	5.32244e-05	1.77255e-09	-1.09215	1.222	2.31415	0.263323	0.461538
Ccdc82	369_L5 ET CTX Glut_3	6.09279e-33	1.97261e-37	-1.52771	1.53247	3.06018	0.324528	0.604099
Ccdc82	37_L6 IT CTX Glut_1	1.37452e-90	4.53682e-95	-1.18033	1.83149	3.01181	0.351667	0.5294
Ccdc82	371_L5 ET CTX Glut_4	5.4771e-35	1.74125e-39	-1.74926	0.849513	2.59877	0.186441	0.52677
Ccdc82	4_CLA-EPd-CTX Car3 Glut_1	3.57459e-10	1.15705e-14	-1.47036	2.20605	3.6764	0.443099	0.645729
Ccdc82	427_L6b CTX Glut_2	2.90007e-29	9.2577e-34	-1.52928	2.13671	3.66599	0.423204	0.690176
Ccdc82	428_L6b CTX Glut_2	4.08147e-10	1.30733e-14	-1.56977	2.24209	3.81186	0.458781	0.727545
Ccdc82	437_L6 CT CTX Glut_1	6.90756e-115	2.25112e-119	-1.34422	2.38104	3.72525	0.445586	0.636515
Ccdc82	439_L6 CT CTX Glut_1	0	0	-1.41528	1.88272	3.298	0.3498	0.5574
Ccdc82	440_L6 CT CTX Glut_1	5.4902e-28	1.80533e-32	-1.25816	2.91005	4.16821	0.529225	0.699088
Ccdc82	51_L6 IT CTX Glut_4	3.28789e-22	1.08137e-26	-1.28872	1.66281	2.95152	0.327074	0.523747
Ccdc82	5225_Astro-TE NN_3	4.35277e-114	1.38703e-118	-1.08801	0.992898	2.08091	0.1496	0.309584
Ccdc82	5312_Microglia NN_1	1.71238e-25	5.47646e-30	-1.11983	1.08317	2.203	0.1448	0.313187
Ccdc82	56_L5 IT CTX Glut_1	1.27728e-37	4.23136e-42	-1.31643	2.23085	3.54728	0.441618	0.637755
Ccdc82	68_L4/5 IT CTX Glut_1	4.31595e-20	1.40695e-24	-1.48979	1.57521	3.065	0.32167	0.567033
Ccdc82	73_L4/5 IT CTX Glut_1	5.26468e-194	1.69779e-198	-1.7245	1.71439	3.43888	0.345755	0.638505
Ccdc82	792_Sst Gaba_7	7.83303e-13	2.55172e-17	-1.37608	2.44566	3.82174	0.447937	0.669903
Ccdc85a	100_L4/5 IT CTX Glut_6	0	0	-1.64252	5.39569	7.03821	0.803	0.935
Ccdc85a	111_L2/3 IT CTX Glut_2	1.64321e-278	5.25743e-283	-1.77598	5.1747	6.95069	0.8048	0.93213
Ccdc85a	37_L6 IT CTX Glut_1	1.5819e-176	5.07538e-181	-1.17651	6.30554	7.48205	0.907417	0.9634
Ccdc85a	4_CLA-EPd-CTX Car3 Glut_1	9.07888e-16	2.89736e-20	-1.10017	6.54291	7.64308	0.932203	0.987437
Ccdc85a	427_L6b CTX Glut_2	2.72002e-54	8.54948e-59	-1.44268	5.94834	7.39102	0.902762	0.988665
Ccdc85a	428_L6b CTX Glut_2	2.61543e-32	8.17194e-37	-1.80523	5.90953	7.71476	0.903226	0.994012
Ccdc85a	437_L6 CT CTX Glut_1	2.35296e-287	7.43548e-292	-1.87768	4.74133	6.619	0.76494	0.928423
Ccdc85a	439_L6 CT CTX Glut_1	0	0	-2.25215	3.37943	5.63159	0.5692	0.8256
Ccdc85a	440_L6 CT CTX Glut_1	1.24656e-36	4.04873e-41	-1.32597	4.86099	6.18695	0.771283	0.889058
Ccdc85a	5225_Astro-TE NN_3	2.06018e-252	6.44047e-257	2.26036	4.01764	1.75728	0.5216	0.248424
Ccdc85a	56_L5 IT CTX Glut_1	5.2396e-42	1.72605e-46	-1.08345	5.76429	6.84773	0.887861	0.951166
Ccdc85a	741_Pvalb Gaba_3	2.74329e-96	8.70664e-101	2.03083	6.97058	4.93975	0.945803	0.715566
Ccdc85a	742_Pvalb Gaba_3	4.66264e-30	1.52578e-34	1.74302	6.02805	4.28503	0.895803	0.63925
Ccdc85a	743_Pvalb Gaba_4	7.39901e-13	2.42662e-17	1.23485	7.75615	6.52129	0.981627	0.886654
Ccdc85a	754_Pvalb Gaba_8	2.40386e-34	7.6488e-39	1.97166	7.20861	5.23695	0.96627	0.758048
Ccdc85b	100_L4/5 IT CTX Glut_6	0	0	1.19698	6.79701	5.60003	0.9496	0.867
Ccdc85b	110_L2/3 IT CTX Glut_2	0	0	1.047	6.80846	5.76146	0.9592	0.89
Ccdc85b	37_L6 IT CTX Glut_1	7.02594e-145	2.27112e-149	1.11318	6.71214	5.59896	0.958935	0.8704
Ccdc85b	4_CLA-EPd-CTX Car3 Glut_1	1.05447e-14	3.37259e-19	1.00341	7.09727	6.09386	0.990315	0.922111
Ccdc85b	437_L6 CT CTX Glut_1	5.83381e-166	1.87203e-170	1.03458	7.11277	6.07819	0.972531	0.910373
Ccdc85b	439_L6 CT CTX Glut_1	0	0	1.07103	6.97358	5.90255	0.9604	0.8846
Ccdc85b	440_L6 CT CTX Glut_1	9.56901e-69	3.04058e-73	1.32	7.02172	5.70171	0.965057	0.880699
Ccdc85b	468_L5 NP CTX Glut_3	5.16653e-28	1.66657e-32	1.0685	6.49641	5.42791	0.933193	0.840844
Ccdc85b	51_L6 IT CTX Glut_4	2.9741e-30	9.64426e-35	1.05551	6.80868	5.75317	0.964006	0.881266
Ccdc85b	624_Vip Gaba_1	3.39628e-13	1.06363e-17	1.83937	6.60363	4.76426	0.919872	0.700252
Ccdc85b	639_Vip Gaba_4	4.72903e-07	1.49686e-11	1.66078	6.15273	4.49195	0.899123	0.664269
Ccdc85b	645_Vip Gaba_6	7.4249e-11	2.34854e-15	1.62189	6.48876	4.86687	0.906329	0.716923
Ccdc85b	709_Lamp5 Gaba_1	2.8953e-15	9.29949e-20	1.31764	6.77021	5.45257	0.932981	0.794245
Ccdc85b	719_Lamp5 Gaba_3	1.49122e-07	4.72833e-12	1.26683	6.93056	5.66373	0.949821	0.836028
Ccdc85b	73_L4/5 IT CTX Glut_1	3.35169e-192	1.08126e-196	1.05938	7.01305	5.95367	0.97817	0.931221
Ccdc85b	733_Pvalb chandelier Gaba_1	0.00489331	1.58905e-07	1.97721	6.63747	4.66026	0.948052	0.703704
Ccdc85b	741_Pvalb Gaba_3	1.01557e-43	3.32505e-48	1.23281	6.44648	5.21367	0.921348	0.79717
Ccdc85b	742_Pvalb Gaba_3	1.30051e-28	4.26649e-33	1.48332	6.539	5.05568	0.930535	0.765512
Ccdc85b	754_Pvalb Gaba_8	2.22116e-16	7.30549e-21	1.2083	6.60562	5.39732	0.956349	0.825545
Ccdc85b	820_Sst Gaba_16	0.000100012	3.1471e-09	1.21609	6.92069	5.7046	0.981618	0.910714
Ccdc85c	68_L4/5 IT CTX Glut_1	9.57051e-11	3.20363e-15	-1.10676	1.42896	2.53572	0.288939	0.49011
Ccdc85c	73_L4/5 IT CTX Glut_1	1.9442e-90	6.51018e-95	-1.12478	1.44145	2.56623	0.296803	0.499594
Ccdc88a	365_L5 ET CTX Glut_3	8.87164e-200	2.76616e-204	-1.08001	7.69552	8.77553	0.993433	0.999028
Ccdc88a	366_L5 ET CTX Glut_3	2.30025e-15	7.27789e-20	-1.25024	7.52199	8.77223	0.967626	1
Ccdc88a	367_L5 ET CTX Glut_3	2.1327e-58	6.72012e-63	-1.00302	7.67539	8.67841	0.982289	0.998081
Ccdc88a	5312_Microglia NN_1	1.2677e-20	4.0982e-25	-1.50078	3.75278	5.25356	0.463	0.665934
Ccdc88c	100_L4/5 IT CTX Glut_6	0	0	-1.11627	1.84679	2.96306	0.3374	0.5162
Ccdc88c	64_L5 IT CTX Glut_4	2.6549e-84	8.76206e-89	-1.21061	2.09845	3.30906	0.4142	0.60507
Ccdc88c	708_Lamp5 Gaba_1	1.52111e-11	4.84693e-16	-1.59613	1.35619	2.95233	0.253012	0.531034
Ccdc88c	709_Lamp5 Gaba_1	1.13908e-27	3.59682e-32	-1.87711	1.1164	2.99352	0.206349	0.494964
Ccdc88c	719_Lamp5 Gaba_3	0.000507776	1.63382e-08	-1.28725	2.35756	3.64481	0.422939	0.605081
Ccdc88c	733_Pvalb chandelier Gaba_1	7.48817e-05	2.39998e-09	-2.34309	0.862191	3.20528	0.168831	0.511111
Ccdc88c	741_Pvalb Gaba_3	1.2703e-75	4.06404e-80	-1.61793	0.659713	2.27764	0.1269	0.391509
Ccdc88c	742_Pvalb Gaba_3	1.06841e-33	3.47813e-38	-1.67551	0.94705	2.62256	0.186686	0.435786
Ccdc88c	743_Pvalb Gaba_4	7.75447e-36	2.4503e-40	-2.15252	0.425139	2.57766	0.0918635	0.469835
Ccdc88c	754_Pvalb Gaba_8	3.85826e-11	1.29742e-15	-1.01204	0.5594	1.57144	0.113095	0.27622
Ccdc88c	758_Sst Gaba_1	1.02317e-09	3.35467e-14	-1.27207	3.07654	4.34862	0.576674	0.734255
Ccdc88c	779_Sst Gaba_4	6.59567e-07	2.09586e-11	-1.62006	3.68169	5.30175	0.639405	0.876777
Ccdc88c	780_Sst Gaba_4	0.000307293	9.92004e-09	-1.30212	2.38241	3.68454	0.437276	0.658462
Ccdc88c	792_Sst Gaba_7	8.22138e-31	2.60236e-35	-1.92125	3.22998	5.15123	0.583497	0.834951
Ccdc88c	803_Sst Gaba_10	5.54934e-26	1.77284e-30	-1.59324	1.95771	3.55095	0.378855	0.618952
Ccdc88c	820_Sst Gaba_16	0.000207987	6.552e-09	-2.04744	1.35679	3.40423	0.272059	0.625
Ccdc90b	708_Lamp5 Gaba_1	0.000120168	3.92462e-09	-1.20152	2.36295	3.56448	0.433735	0.632184
Ccdc91	468_L5 NP CTX Glut_3	1.56055e-20	5.09666e-25	1.10251	2.39239	1.28987	0.437412	0.236817
Ccdc91	639_Vip Gaba_4	0.0010549	3.39601e-08	1.34708	3.22708	1.88	0.539474	0.304556
Ccdc92	440_L6 CT CTX Glut_1	9.72341e-22	3.23801e-26	1.11583	3.70327	2.58743	0.655654	0.462006
Ccdc92	51_L6 IT CTX Glut_4	8.97667e-14	3.02418e-18	1.10132	3.90333	2.80201	0.695618	0.501319
Ccdc92	624_Vip Gaba_1	0.00275128	8.9785e-08	1.21428	3.33023	2.11595	0.567308	0.34005
Ccdc92	645_Vip Gaba_6	1.31703e-07	4.20576e-12	1.56383	3.53298	1.96916	0.58481	0.326154
Ccdc92	676_Sncg Gaba_3	0.00268157	8.60416e-08	1.34005	4.16849	2.82844	0.744792	0.501401
Ccdc92	709_Lamp5 Gaba_1	1.00337e-14	3.22772e-19	1.47932	3.77817	2.29884	0.643739	0.4
Ccdc92	719_Lamp5 Gaba_3	3.15613e-06	1.00571e-10	1.44748	3.87017	2.42269	0.666667	0.415704
Ccdc92	733_Pvalb chandelier Gaba_1	0.000277842	8.93297e-09	2.155	4.23815	2.08315	0.727273	0.351852
Ccdc92	735_Pvalb Gaba_1	0.000133458	4.26519e-09	1.62662	4.00556	2.37895	0.674556	0.435714
Ccdc92	741_Pvalb Gaba_3	1.5692e-90	4.98951e-95	1.99363	4.32731	2.33368	0.734303	0.409906
Ccdc92	742_Pvalb Gaba_3	1.93284e-62	6.13464e-67	2.28524	4.26952	1.98428	0.738061	0.341991
Ccdc92	743_Pvalb Gaba_4	2.61923e-28	8.33514e-33	2.11437	4.99712	2.88275	0.847769	0.533821
Ccdc92	754_Pvalb Gaba_8	4.43214e-26	1.42668e-30	1.802	4.44005	2.63806	0.761905	0.461059
Ccdc92	758_Sst Gaba_1	2.65871e-24	8.43607e-29	1.80919	4.87106	3.06188	0.825054	0.562212
Ccdc92	780_Sst Gaba_4	4.98524e-06	1.59456e-10	1.36674	5.06597	3.69922	0.827957	0.667692
Ccdc92	792_Sst Gaba_7	2.35337e-13	7.65448e-18	1.30337	4.92063	3.61726	0.827112	0.653259
Ccdc92	803_Sst Gaba_10	1.97409e-16	6.3961e-21	1.28349	4.48886	3.20537	0.770925	0.573589
Ccdc93	709_Lamp5 Gaba_1	4.24669e-07	1.40479e-11	1.09914	3.25995	2.16081	0.571429	0.376978
Ccdc97	709_Lamp5 Gaba_1	2.30767e-09	7.55126e-14	1.15472	2.76381	1.6091	0.497354	0.284892
Ccdc97	742_Pvalb Gaba_3	2.74888e-13	9.46811e-18	1.06021	2.66486	1.60465	0.503618	0.280664
Ccdc97	743_Pvalb Gaba_4	1.24412e-07	4.18994e-12	1.21301	3.17209	1.95907	0.614173	0.369287
Ccdc97	754_Pvalb Gaba_8	1.41727e-09	4.80609e-14	1.09238	2.75715	1.66477	0.52381	0.299065
Ccdc97	758_Sst Gaba_1	9.72647e-15	3.13686e-19	1.44339	3.39429	1.9509	0.639309	0.3702
Cck	100_L4/5 IT CTX Glut_6	0	0	1.63768	7.66976	6.03207	0.951	0.857
Cck	110_L2/3 IT CTX Glut_2	0	0	2.94759	7.72639	4.77879	0.9758	0.7326
Cck	111_L2/3 IT CTX Glut_2	0	0	3.05176	8.04076	4.98901	0.982	0.751398
Cck	365_L5 ET CTX Glut_3	5.35936e-235	1.66766e-239	3.95465	6.75307	2.79842	0.941839	0.51895
Cck	366_L5 ET CTX Glut_3	1.51824e-101	4.70452e-106	5.68049	7.19641	1.51592	0.967626	0.314685
Cck	368_L5 ET CTX Glut_3	1.32838e-131	4.1162e-136	5.11557	5.86736	0.75179	0.880878	0.153846
Cck	369_L5 ET CTX Glut_3	1.90049e-181	5.90656e-186	4.01745	6.70776	2.69031	0.930818	0.490831
Cck	37_L6 IT CTX Glut_1	0	0	1.54073	10.1496	8.60887	1	0.9904
Cck	371_L5 ET CTX Glut_4	1.40492e-38	4.45369e-43	2.21608	4.28042	2.06434	0.742373	0.404145
Cck	4_CLA-EPd-CTX Car3 Glut_1	6.20624e-47	1.93654e-51	1.25358	9.75824	8.50466	1	0.984925
Cck	439_L6 CT CTX Glut_1	0	0	1.87272	3.71296	1.84024	0.596	0.306
Cck	440_L6 CT CTX Glut_1	6.16073e-73	1.95448e-77	1.99139	3.03131	1.03992	0.497459	0.180851
Cck	56_L5 IT CTX Glut_1	0	0	1.35875	9.89094	8.53219	0.999422	0.995627
Cck	64_L5 IT CTX Glut_4	0	0	3.71886	8.02724	4.30838	0.9826	0.664443
Cck	645_Vip Gaba_6	1.84547e-31	5.74556e-36	3.55414	5.23636	1.68222	0.660759	0.243077
Cck	68_L4/5 IT CTX Glut_1	1.97265e-51	6.23486e-56	2.82715	4.99373	2.16658	0.756208	0.386813
Cck	708_Lamp5 Gaba_1	1.17529e-21	3.6947e-26	2.08314	2.94488	0.861741	0.475904	0.16092
Cck	709_Lamp5 Gaba_1	3.31553e-07	1.09615e-11	1.41595	4.99016	3.57421	0.675485	0.509353
Cck	724_Lamp5 Lhx6 Gaba_1	0.00404239	1.26574e-07	3.14294	3.96447	0.821526	0.59375	0.117647
Cck	73_L4/5 IT CTX Glut_1	1.53416e-97	5.11627e-102	1.41356	3.68309	2.26953	0.620728	0.412131
Cck	733_Pvalb chandelier Gaba_1	3.37302e-27	1.0483e-31	5.11269	7.48485	2.37217	0.948052	0.355556
Cck	741_Pvalb Gaba_3	3.88917e-217	1.21271e-221	3.32712	5.30364	1.97651	0.783873	0.331604
Cck	742_Pvalb Gaba_3	1.35584e-200	4.21029e-205	4.19775	5.54295	1.3452	0.819103	0.22583
Cck	743_Pvalb Gaba_4	5.76969e-16	1.8737e-20	1.93104	4.19664	2.26561	0.695538	0.360146
Cck	754_Pvalb Gaba_8	3.2996e-29	1.05729e-33	2.11651	5.99523	3.87872	0.873016	0.586708
Cckbr	100_L4/5 IT CTX Glut_6	0	0	3.75019	3.8719	0.121713	0.5958	0.023
Cckbr	110_L2/3 IT CTX Glut_2	0	0	2.14577	2.53108	0.385308	0.4444	0.0734
Cckbr	111_L2/3 IT CTX Glut_2	0	0	2.59192	2.71039	0.11847	0.4602	0.0218607
Cckbr	365_L5 ET CTX Glut_3	2.14936e-167	6.72346e-172	3.14622	4.06935	0.923134	0.718574	0.19242
Cckbr	366_L5 ET CTX Glut_3	9.07218e-15	2.87222e-19	2.26507	2.56884	0.303775	0.478417	0.0699301
Cckbr	367_L5 ET CTX Glut_3	7.9714e-51	2.52028e-55	2.34633	5.30778	2.96146	0.851499	0.573896
Cckbr	368_L5 ET CTX Glut_3	1.05373e-60	3.27878e-65	3.02872	3.16247	0.133747	0.557994	0.0274725
Cckbr	369_L5 ET CTX Glut_3	3.37224e-228	1.04643e-232	4.15931	5.21743	1.05812	0.832704	0.223301
Cckbr	37_L6 IT CTX Glut_1	0	0	3.99902	4.70613	0.707103	0.765057	0.129
Cckbr	4_CLA-EPd-CTX Car3 Glut_1	8.06088e-14	2.58254e-18	1.52594	2.3088	0.782852	0.411622	0.145729
Cckbr	427_L6b CTX Glut_2	1.27696e-85	3.98478e-90	2.31233	6.57417	4.26183	0.949171	0.740554
Cckbr	428_L6b CTX Glut_2	4.34171e-34	1.35581e-38	2.42611	6.82452	4.39841	0.97491	0.766467
Cckbr	437_L6 CT CTX Glut_1	0	0	3.91498	5.02796	1.11298	0.790522	0.200207
Cckbr	439_L6 CT CTX Glut_1	0	0	5.18697	5.51375	0.32678	0.817	0.06
Cckbr	440_L6 CT CTX Glut_1	2.64726e-119	8.308e-124	2.13393	2.39712	0.263191	0.412325	0.050152
Cckbr	51_L6 IT CTX Glut_4	2.94805e-153	9.18997e-158	3.14064	3.27152	0.130884	0.578247	0.025066
Cckbr	56_L5 IT CTX Glut_1	1.53886e-83	4.92528e-88	1.45197	1.53847	0.0864958	0.275145	0.0174927
Cckbr	64_L5 IT CTX Glut_4	1.27694e-297	4.02961e-302	2.02848	2.11022	0.0817367	0.3708	0.0173449
Cckbr	68_L4/5 IT CTX Glut_1	3.94657e-66	1.24028e-70	2.80057	2.88332	0.0827476	0.474041	0.0175824
Cckbr	73_L4/5 IT CTX Glut_1	0	0	2.62087	2.71205	0.09118	0.475634	0.0192256
Cckbr	735_Pvalb Gaba_1	4.77578e-12	1.49641e-16	2.2734	4.07845	1.80505	0.680473	0.328571
Cckbr	741_Pvalb Gaba_3	2.11764e-137	6.65756e-142	2.21129	3.06335	0.852061	0.52809	0.15
Cckbr	742_Pvalb Gaba_3	3.70694e-119	1.15795e-123	2.08924	2.22561	0.136364	0.393632	0.0252525
Cckbr	743_Pvalb Gaba_4	1.21419e-30	3.85407e-35	1.68002	2.00205	0.322037	0.377953	0.0603291
Cckbr	754_Pvalb Gaba_8	2.06031e-51	6.482e-56	2.41581	4.06384	1.64803	0.700397	0.286604
Cckbr	792_Sst Gaba_7	4.00788e-42	1.26034e-46	1.45878	1.52289	0.0641099	0.27112	0.0138696
Ccl12	5312_Microglia NN_1	5.8108e-28	1.85134e-32	-1.59385	2.46728	4.06113	0.3108	0.525275
Ccl2	5312_Microglia NN_1	2.67042e-61	8.33568e-66	-1.53277	0.646413	2.17919	0.0792	0.27033
Ccl2	5314_BAM NN_1	0.000127433	3.94824e-09	-3.10898	5.79798	8.90696	0.627273	0.884615
Ccl27a	111_L2/3 IT CTX Glut_2	5.53065e-221	1.78425e-225	1.11089	6.98905	5.87815	0.965	0.884087
Ccl27a	427_L6b CTX Glut_2	6.69871e-33	2.13145e-37	1.47322	5.94176	4.46854	0.899448	0.793451
Ccl27a	437_L6 CT CTX Glut_1	3.39163e-182	1.08473e-186	1.1314	7.52437	6.39297	0.976725	0.916598
Ccl27a	439_L6 CT CTX Glut_1	0	0	2.60522	7.68792	5.0827	0.9832	0.7706
Ccl27a	440_L6 CT CTX Glut_1	2.53607e-104	7.97833e-109	2.15856	6.1402	3.98164	0.912325	0.666413
Ccl27a	56_L5 IT CTX Glut_1	8.50244e-58	2.7608e-62	1.21149	6.89797	5.68647	0.958382	0.88484
Ccl3	5312_Microglia NN_1	1.08997e-77	3.39258e-82	-2.60685	1.84138	4.44823	0.2082	0.528571
Ccl4	5312_Microglia NN_1	1.47226e-48	4.61421e-53	-2.5295	2.96608	5.49558	0.3068	0.597802
Ccm2	365_L5 ET CTX Glut_3	5.1322e-23	1.73743e-27	-1.07368	3.84628	4.91997	0.719512	0.887269
Ccm2	366_L5 ET CTX Glut_3	0.00654867	2.20486e-07	-1.31037	3.76654	5.0769	0.683453	0.902098
Ccm2	367_L5 ET CTX Glut_3	3.91112e-12	1.31391e-16	-1.04748	4.02469	5.07217	0.754768	0.90595
Ccm2	369_L5 ET CTX Glut_3	5.3741e-15	1.80928e-19	-1.00336	3.8658	4.86916	0.722013	0.865156
Ccn1	5218_Astro-TE NN_1	4.36628e-10	1.36306e-14	-1.87406	2.20414	4.07821	0.299862	0.519403
Ccn2	4_CLA-EPd-CTX Car3 Glut_1	1.68724e-26	5.31682e-31	1.74496	1.88143	0.136472	0.329298	0.0276382
Ccn2	427_L6b CTX Glut_2	6.05849e-94	1.88891e-98	1.87774	8.61647	6.73872	0.99779	0.93073
Ccn2	466_L5 NP CTX Glut_2	1.06628e-37	3.39115e-42	1.84743	3.51957	1.67214	0.598881	0.305085
Ccn2	468_L5 NP CTX Glut_3	3.59938e-33	1.15439e-37	1.31485	2.13318	0.818327	0.37834	0.149569
Ccn3	110_L2/3 IT CTX Glut_2	0	0	3.45809	8.30349	4.8454	0.9954	0.7286
Ccn3	111_L2/3 IT CTX Glut_2	0	0	2.59243	6.72338	4.13094	0.931	0.654804
Ccn3	367_L5 ET CTX Glut_3	7.89127e-59	2.4863e-63	1.61328	7.39435	5.78107	0.983651	0.925144
Ccn3	368_L5 ET CTX Glut_3	3.83494e-24	1.21068e-28	2.04877	6.56504	4.51627	0.952978	0.758242
Ccn3	369_L5 ET CTX Glut_3	1.66626e-45	5.32676e-50	1.35244	7.31773	5.96528	0.977358	0.907228
Ccn3	37_L6 IT CTX Glut_1	0	0	2.36005	7.11195	4.7519	0.969886	0.7292
Ccn3	371_L5 ET CTX Glut_4	1.29091e-28	4.1296e-33	1.68766	5.41959	3.73193	0.889831	0.701209
Ccn3	4_CLA-EPd-CTX Car3 Glut_1	5.81038e-40	1.81722e-44	2.78927	5.72708	2.93781	0.883777	0.497487
Ccn3	437_L6 CT CTX Glut_1	2.68455e-146	8.65231e-151	1.54106	5.3408	3.79974	0.823862	0.624274
Ccn3	439_L6 CT CTX Glut_1	0	0	1.57881	3.85915	2.28034	0.6454	0.3952
Ccn3	466_L5 NP CTX Glut_2	3.01858e-27	9.70731e-32	-1.43152	5.26725	6.69877	0.796642	0.933507
Ccn3	641_Vip Gaba_5	5.19439e-19	1.63258e-23	2.02694	5.01414	2.9872	0.716216	0.447013
Ccn3	645_Vip Gaba_6	1.89376e-05	6.10753e-10	1.21186	1.94221	0.730348	0.313924	0.116923
Ccn3	68_L4/5 IT CTX Glut_1	1.45613e-16	4.78314e-21	1.6392	4.97104	3.33185	0.766366	0.584615
Ccn3	709_Lamp5 Gaba_1	3.99877e-43	1.25138e-47	2.69258	5.67403	2.98146	0.802469	0.473381
Ccn3	724_Lamp5 Lhx6 Gaba_1	0.0063767	1.99796e-07	3.06827	4.88229	1.81402	0.765625	0.27451
Ccn3	73_L4/5 IT CTX Glut_1	1.34777e-118	4.44662e-123	1.41048	5.368	3.95752	0.842117	0.682643
Ccn3	733_Pvalb chandelier Gaba_1	2.25398e-05	7.20236e-10	1.48943	1.91848	0.429047	0.363636	0.0740741
Ccn4	428_L6b CTX Glut_2	3.81639e-13	1.21321e-17	1.36448	1.73824	0.373758	0.34767	0.0778443
Ccn4	743_Pvalb Gaba_4	5.66057e-43	1.78117e-47	1.93435	2.15645	0.222097	0.406824	0.0438757
Ccn4	754_Pvalb Gaba_8	1.45232e-68	4.54163e-73	2.09524	2.45835	0.363102	0.444444	0.0654206
Ccna2	5312_Microglia NN_1	1.09187e-131	3.38544e-136	-1.45987	0.196324	1.65619	0.0262	0.224176
Ccnb1	4_CLA-EPd-CTX Car3 Glut_1	4.00144e-21	1.2678e-25	1.63956	1.85952	0.219963	0.317191	0.0376884
Ccnb2	5312_Microglia NN_1	1.03958e-143	3.22192e-148	-1.8036	0.311534	2.11514	0.041	0.28022
Ccnd1	5225_Astro-TE NN_3	1.77971e-81	5.73878e-86	-1.25769	2.85555	4.11324	0.396	0.561791
Ccnd1	5272_COP NN_1	1.27346e-08	3.96544e-13	-1.94222	1.05456	2.99679	0.156559	0.447368
Ccnd1	5312_Microglia NN_1	3.85032e-21	1.24304e-25	-1.4533	3.12078	4.57408	0.3958	0.602198
Ccnd1	627_Vip Gaba_2	7.511e-05	2.34902e-09	1.58313	1.92701	0.343883	0.322917	0.0559441
Ccnd1	639_Vip Gaba_4	4.02091e-06	1.27741e-10	1.08566	1.53698	0.451318	0.258772	0.0767386
Ccnd1	641_Vip Gaba_5	7.34091e-65	2.27773e-69	2.96724	3.50099	0.533748	0.546547	0.0924855
Ccnd1	645_Vip Gaba_6	3.03754e-13	9.56795e-18	1.5288	1.89641	0.367611	0.313924	0.0615385
Ccnd2	100_L4/5 IT CTX Glut_6	0	0	1.84917	2.17046	0.321294	0.3564	0.058
Ccnd2	110_L2/3 IT CTX Glut_2	0	0	5.23723	5.81789	0.580665	0.8458	0.104
Ccnd2	111_L2/3 IT CTX Glut_2	0	0	2.09396	2.36492	0.27096	0.389	0.0490595
Ccnd2	365_L5 ET CTX Glut_3	5.72401e-90	1.81807e-94	2.45707	5.80257	3.34549	0.900563	0.576288
Ccnd2	366_L5 ET CTX Glut_3	3.00704e-14	9.52833e-19	2.64826	3.68844	1.04018	0.607914	0.20979
Ccnd2	367_L5 ET CTX Glut_3	4.66581e-43	1.48192e-47	2.00603	6.4213	4.41527	0.942779	0.727447
Ccnd2	369_L5 ET CTX Glut_3	2.84001e-62	8.98908e-67	2.37124	3.58223	1.211	0.578616	0.230852
Ccnd2	37_L6 IT CTX Glut_1	0	0	2.66962	3.02124	0.351617	0.496516	0.0636
Ccnd2	427_L6b CTX Glut_2	5.49749e-21	1.77361e-25	1.47619	4.35653	2.88034	0.737017	0.494962
Ccnd2	437_L6 CT CTX Glut_1	0	0	2.63839	6.41588	3.77749	0.916964	0.596058
Ccnd2	439_L6 CT CTX Glut_1	0	0	3.09204	5.98768	2.89564	0.8668	0.464
Ccnd2	440_L6 CT CTX Glut_1	3.09717e-217	9.6353e-222	3.63559	5.53823	1.90263	0.821474	0.31307
Ccnd2	51_L6 IT CTX Glut_4	2.26325e-37	7.28671e-42	1.38331	1.63015	0.246838	0.289515	0.0474934
Ccnd2	5218_Astro-TE NN_1	9.90148e-08	3.10041e-12	-1.03537	8.69466	9.73003	0.940853	0.979104
Ccnd2	5225_Astro-TE NN_3	0	0	-3.03475	6.09642	9.13117	0.7512	0.953132
Ccnd2	5269_OPC NN_1	7.23525e-222	2.24593e-226	-2.35391	2.43198	4.78589	0.328	0.627171
Ccnd2	56_L5 IT CTX Glut_1	3.52125e-145	1.10986e-149	2.29429	2.61965	0.325357	0.468208	0.0634111
Ccnd2	624_Vip Gaba_1	3.89322e-16	1.21515e-20	1.89781	2.56787	0.670065	0.397436	0.103275
Ccnd2	627_Vip Gaba_2	1.31838e-16	4.08991e-21	3.28631	4.17134	0.885033	0.619792	0.13986
Ccnd2	64_L5 IT CTX Glut_4	0	0	2.6075	3.04476	0.437254	0.5328	0.0860574
Ccnd2	641_Vip Gaba_5	6.51293e-35	2.02958e-39	2.24118	7.98592	5.74475	0.954955	0.741811
Ccnd2	645_Vip Gaba_6	2.6054e-33	8.10491e-38	2.77489	3.20461	0.42972	0.488608	0.0676923
Ccnd2	676_Sncg Gaba_3	4.14976e-05	1.31776e-09	1.32479	2.0501	0.725308	0.34375	0.112045
Ccnd2	68_L4/5 IT CTX Glut_1	8.75597e-156	2.72085e-160	4.21149	4.95106	0.739569	0.809255	0.140659
Ccnd2	709_Lamp5 Gaba_1	6.79319e-18	2.17049e-22	1.74835	4.20911	2.46076	0.673721	0.388489
Ccnd2	719_Lamp5 Gaba_3	1.89629e-48	5.87943e-53	3.44821	4.70974	1.26153	0.724014	0.212471
Ccnd2	73_L4/5 IT CTX Glut_1	0	0	4.78128	5.49261	0.711332	0.864168	0.138099
Ccnd2	741_Pvalb Gaba_3	1.84674e-72	5.91827e-77	1.19513	1.4569	0.261775	0.258427	0.0462264
Ccnd2	742_Pvalb Gaba_3	1.10786e-53	3.53305e-58	1.49996	1.84989	0.349926	0.322721	0.0620491
Ccnd2	743_Pvalb Gaba_4	1.29327e-12	4.24676e-17	1.04457	1.4028	0.358233	0.272966	0.0658135
Ccnd2	754_Pvalb Gaba_8	6.62339e-26	2.13272e-30	1.14045	1.40338	0.262929	0.240079	0.0488058
Ccnd2	758_Sst Gaba_1	5.14627e-20	1.64297e-24	1.53243	2.23845	0.70602	0.388769	0.115207
Ccnd2	780_Sst Gaba_4	6.33306e-05	2.03596e-09	1.62233	5.02304	3.40072	0.741935	0.516923
Ccnd2	792_Sst Gaba_7	8.194e-45	2.57398e-49	2.78549	4.76649	1.981	0.709234	0.307906
Ccnd2	803_Sst Gaba_10	1.27297e-44	4.00709e-49	2.24164	4.06067	1.81903	0.649046	0.299395
Ccnd3	5225_Astro-TE NN_3	2.67649e-169	8.43413e-174	1.76099	3.69269	1.9317	0.5048	0.291299
Ccnd3	5269_OPC NN_1	1.92761e-66	6.04874e-71	-1.08142	1.47267	2.55409	0.2108	0.372829
Ccnd3	5312_Microglia NN_1	1.33779e-110	4.15153e-115	3.40457	6.17177	2.7672	0.6982	0.365934
Ccnd3	735_Pvalb Gaba_1	0.00124403	4.00099e-08	1.1864	1.96392	0.77752	0.372781	0.146429
Ccndbp1	624_Vip Gaba_1	2.31244e-07	7.34459e-12	1.45673	2.8865	1.42977	0.496795	0.234257
Ccndbp1	743_Pvalb Gaba_4	8.57601e-08	2.8858e-12	1.25259	3.61339	2.3608	0.67979	0.440585
Ccne1	719_Lamp5 Gaba_3	2.56357e-06	8.16529e-11	1.07175	1.70266	0.630906	0.311828	0.115473
Ccne1	733_Pvalb chandelier Gaba_1	7.93631e-05	2.54418e-09	1.30025	1.6307	0.330447	0.311688	0.0592593
Ccne1	742_Pvalb Gaba_3	1.32454e-37	4.28585e-42	1.35418	2.04431	0.690124	0.399421	0.127706
Ccne1	743_Pvalb Gaba_4	1.81952e-22	5.83198e-27	1.71559	2.80974	1.09414	0.551181	0.21755
Ccne1	754_Pvalb Gaba_8	2.66959e-13	8.88589e-18	1.0511	1.92441	0.873314	0.373016	0.161994
Ccne1	859_Sst Chodl Gaba_4	0.000510666	1.58617e-08	2.8559	5.93511	3.07921	0.953846	0.53125
Ccnf	5312_Microglia NN_1	4.08636e-72	1.27289e-76	-1.14168	0.26434	1.40602	0.0342	0.191209
Ccng1	111_L2/3 IT CTX Glut_2	3.90948e-101	1.30901e-105	1.16025	4.11125	2.951	0.7052	0.523386
Ccng1	368_L5 ET CTX Glut_3	1.73456e-10	5.61618e-15	1.54431	4.80438	3.26006	0.818182	0.620879
Ccng1	64_L5 IT CTX Glut_4	2.93307e-96	9.62009e-101	1.28967	4.36446	3.0748	0.7638	0.574049
Ccng1	733_Pvalb chandelier Gaba_1	8.69314e-12	2.7294e-16	2.61316	3.62558	1.01242	0.649351	0.174074
Ccng1	741_Pvalb Gaba_3	4.49568e-99	1.42548e-103	2.03059	3.70377	1.67318	0.641771	0.299057
Ccng1	742_Pvalb Gaba_3	1.03628e-65	3.28343e-70	2.16453	3.4744	1.30987	0.629522	0.231602
Ccng1	743_Pvalb Gaba_4	4.27974e-29	1.36042e-33	2.18103	4.32106	2.14003	0.75853	0.404022
Ccng1	754_Pvalb Gaba_8	1.80941e-40	5.72598e-45	2.12598	4.07447	1.94849	0.724206	0.350987
Ccng1	758_Sst Gaba_1	7.67702e-06	2.5767e-10	1.0255	3.22006	2.19456	0.611231	0.414747
Ccnh	709_Lamp5 Gaba_1	9.79648e-07	3.2472e-11	1.0427	5.60741	4.56472	0.862434	0.709353
Ccnh	742_Pvalb Gaba_3	2.56351e-13	8.82691e-18	1.1545	5.2652	4.11071	0.845152	0.651515
Ccnh	754_Pvalb Gaba_8	1.14925e-10	3.87254e-15	1.17703	5.47182	4.29479	0.875	0.696781
Ccni	624_Vip Gaba_1	1.68073e-05	5.38868e-10	1.39069	6.10993	4.71924	0.884615	0.680101
Ccnjl	5273_COP NN_1	0.00355716	1.11811e-07	-1.69041	3.60383	5.29424	0.505995	0.768707
Ccnl1	5218_Astro-TE NN_1	8.08585e-09	2.52793e-13	-1.67997	2.97501	4.65498	0.436039	0.659701
Ccnl1	5312_Microglia NN_1	1.95386e-09	6.67506e-14	-1.06269	4.61697	5.67966	0.5732	0.734066
Ccnt1	5312_Microglia NN_1	5.46662e-10	1.85952e-14	-1.01099	2.67172	3.68271	0.3468	0.507692
Ccnt2	4_CLA-EPd-CTX Car3 Glut_1	1.06323e-08	3.45958e-13	1.09295	6.16697	5.07403	0.946731	0.824121
Ccnt2	709_Lamp5 Gaba_1	1.0514e-10	3.42297e-15	1.29899	4.96043	3.66144	0.795414	0.6
Ccnyl1	367_L5 ET CTX Glut_3	8.30877e-09	2.84051e-13	-1.01913	2.6265	3.64563	0.538147	0.737044
Ccp110	741_Pvalb Gaba_3	2.93573e-49	9.55301e-54	1.49058	3.93313	2.44255	0.681428	0.428302
Ccp110	742_Pvalb Gaba_3	1.78283e-44	5.72519e-49	1.96845	4.19137	2.22292	0.726483	0.381674
Ccp110	743_Pvalb Gaba_4	1.91353e-15	6.22367e-20	1.66148	4.22139	2.55991	0.748031	0.47532
Ccp110	754_Pvalb Gaba_8	9.06305e-26	2.91876e-30	1.78672	4.29422	2.5075	0.755952	0.433022
Ccp110	792_Sst Gaba_7	1.56601e-07	5.21152e-12	1.08683	4.05793	2.9711	0.721022	0.54785
Ccpg1	4_CLA-EPd-CTX Car3 Glut_1	0.000755012	2.53266e-08	1.03195	4.12519	3.09324	0.750605	0.565327
Ccpg1	437_L6 CT CTX Glut_1	2.51443e-81	8.32813e-86	1.10355	4.57795	3.47439	0.773957	0.604979
Ccpg1	439_L6 CT CTX Glut_1	1.46574e-287	4.8277e-292	1.314	4.34068	3.02668	0.7292	0.5192
Ccpg1	440_L6 CT CTX Glut_1	2.24667e-28	7.38308e-33	1.24448	4.48538	3.2409	0.756671	0.56535
Ccpg1	466_L5 NP CTX Glut_2	9.96159e-12	3.32352e-16	1.07815	4.4189	3.34075	0.741604	0.586701
Ccpg1	639_Vip Gaba_4	7.51193e-05	2.40128e-09	1.48067	3.43955	1.95887	0.570175	0.314149
Ccpg1	641_Vip Gaba_5	2.17004e-07	6.97224e-12	1.19767	3.41818	2.22051	0.570571	0.38343
Ccpg1	645_Vip Gaba_6	0.00793738	2.60858e-07	1.10463	2.74683	1.6422	0.470886	0.276923
Ccpg1	676_Sncg Gaba_3	5.4206e-08	1.7055e-12	1.73558	3.8931	2.15752	0.697917	0.394958
Ccpg1	68_L4/5 IT CTX Glut_1	4.83505e-11	1.61588e-15	1.15302	4.47802	3.325	0.79684	0.61978
Ccpg1	708_Lamp5 Gaba_1	0.000895559	2.94389e-08	1.15616	3.68087	2.52471	0.63253	0.457471
Ccpg1	709_Lamp5 Gaba_1	5.40608e-14	1.74255e-18	1.42488	3.47608	2.0512	0.608466	0.356835
Ccpg1	719_Lamp5 Gaba_3	0.00181671	5.86963e-08	1.18631	3.22788	2.04157	0.569892	0.355658
Ccpg1	741_Pvalb Gaba_3	1.31866e-35	4.36643e-40	1.27761	3.5074	2.22978	0.614012	0.391981
Ccpg1	742_Pvalb Gaba_3	7.32597e-18	2.47491e-22	1.30257	3.54892	2.24634	0.633864	0.383838
Ccpg1	743_Pvalb Gaba_4	3.10488e-15	1.01044e-19	1.66924	4.07413	2.40489	0.729659	0.438757
Ccpg1	754_Pvalb Gaba_8	3.74941e-16	1.23397e-20	1.44966	3.67114	2.22148	0.654762	0.390447
Ccpg1	758_Sst Gaba_1	2.95756e-19	9.45087e-24	1.60993	4.50267	2.89274	0.803456	0.539171
Ccpg1	792_Sst Gaba_7	4.82379e-14	1.56535e-18	1.39811	4.53996	3.14185	0.768173	0.571429
Ccpg1	803_Sst Gaba_10	7.0812e-28	2.25732e-32	1.62701	4.67653	3.04952	0.788546	0.551411
Ccpg1	811_Sst Gaba_13	2.3978e-05	7.52887e-10	2.03213	5.04526	3.01313	0.867052	0.541176
Ccr5	5312_Microglia NN_1	7.82053e-10	2.66294e-14	1.02857	6.91166	5.88308	0.7804	0.71978
Ccsap	100_L4/5 IT CTX Glut_6	0	0	1.4708	4.43058	2.95978	0.7276	0.5182
Ccsap	110_L2/3 IT CTX Glut_2	0	0	1.80125	4.45194	2.6507	0.7552	0.4874
Ccsap	111_L2/3 IT CTX Glut_2	1.9634e-130	6.48071e-135	1.29078	4.29179	3.001	0.7344	0.531012
Ccsap	365_L5 ET CTX Glut_3	1.18929e-40	3.90378e-45	1.47483	4.83347	3.35865	0.839587	0.671526
Ccsap	367_L5 ET CTX Glut_3	1.19974e-28	3.86963e-33	1.60071	4.84723	3.24653	0.851499	0.664107
Ccsap	368_L5 ET CTX Glut_3	1.32439e-05	4.39063e-10	1.2572	4.08474	2.82754	0.736677	0.546703
Ccsap	369_L5 ET CTX Glut_3	1.61336e-14	5.44097e-19	1.07445	4.27732	3.20287	0.774843	0.632147
Ccsap	37_L6 IT CTX Glut_1	2.17411e-116	7.09382e-121	1.34916	4.48744	3.13828	0.762568	0.5516
Ccsap	371_L5 ET CTX Glut_4	2.99629e-14	9.85103e-19	1.28962	4.33488	3.04526	0.784746	0.607945
Ccsap	4_CLA-EPd-CTX Car3 Glut_1	4.05342e-07	1.32925e-11	1.26946	4.18649	2.91703	0.753027	0.535176
Ccsap	437_L6 CT CTX Glut_1	1.38811e-114	4.52418e-119	1.32646	3.78705	2.46059	0.668484	0.44668
Ccsap	439_L6 CT CTX Glut_1	1.59995e-241	5.32235e-246	1.20649	3.98967	2.78318	0.6828	0.483
Ccsap	440_L6 CT CTX Glut_1	4.19758e-25	1.38827e-29	1.18852	3.50957	2.32104	0.621347	0.419453
Ccsap	51_L6 IT CTX Glut_4	1.4267e-15	4.77269e-20	1.15619	4.07422	2.91803	0.71518	0.523747
Ccsap	56_L5 IT CTX Glut_1	1.27876e-22	4.36423e-27	1.02813	4.35533	3.32721	0.763584	0.607872
Ccsap	639_Vip Gaba_4	0.0062123	2.01293e-07	1.19288	2.73813	1.54525	0.47807	0.254197
Ccsap	645_Vip Gaba_6	0.00062021	2.01799e-08	1.28727	3.57172	2.28445	0.58481	0.375385
Ccsap	68_L4/5 IT CTX Glut_1	1.12711e-16	3.70092e-21	1.38524	4.60323	3.21799	0.803612	0.6
Ccsap	709_Lamp5 Gaba_1	8.13623e-25	2.57549e-29	1.72032	3.04791	1.3276	0.536155	0.238849
Ccsap	73_L4/5 IT CTX Glut_1	7.05238e-184	2.27915e-188	1.66372	4.7376	3.07388	0.816759	0.584078
Ccsap	742_Pvalb Gaba_3	2.3331e-14	7.98597e-19	1.02994	2.32006	1.29012	0.445731	0.229437
Ccser1	4_CLA-EPd-CTX Car3 Glut_1	3.50064e-90	1.08601e-94	-1.11292	9.88848	11.0014	1	1
Ccser1	676_Sncg Gaba_3	4.25443e-22	1.3215e-26	-1.09055	8.26348	9.35403	0.994792	0.997199
Ccser1	708_Lamp5 Gaba_1	6.33263e-59	1.96696e-63	-1.17524	9.7531	10.9283	1	0.997701
Ccser2	100_L4/5 IT CTX Glut_6	0	0	-1.04478	4.69299	5.73777	0.76	0.876
Ccser2	5225_Astro-TE NN_3	4.40605e-89	1.41592e-93	-1.2876	3.88637	5.17397	0.5444	0.70744
Cct2	100_L4/5 IT CTX Glut_6	0	0	-1.30352	3.92192	5.22544	0.665	0.827
Cct2	110_L2/3 IT CTX Glut_2	0	0	-1.30988	4.61675	5.92663	0.7784	0.9068
Cct2	5225_Astro-TE NN_3	2.46334e-84	7.93242e-89	-1.07367	1.59448	2.66815	0.2374	0.395124
Cct2	5269_OPC NN_1	2.71148e-90	8.47284e-95	-1.29871	1.6415	2.94021	0.2364	0.426757
Cct2	5272_COP NN_1	1.78462e-08	5.55766e-13	-2.44949	2.3746	4.8241	0.344147	0.684211
Cct2	5273_COP NN_1	2.57572e-08	8.00735e-13	-2.18141	3.40871	5.59012	0.498801	0.823129
Cct2	5312_Microglia NN_1	1.14611e-53	3.58518e-58	-2.10705	2.53264	4.63969	0.3298	0.625275
Cct2	708_Lamp5 Gaba_1	7.75686e-09	2.48681e-13	-1.18602	5.07275	6.25877	0.807229	0.94023
Cct3	110_L2/3 IT CTX Glut_2	0	0	-1.2233	2.53434	3.75764	0.4776	0.6572
Cct3	367_L5 ET CTX Glut_3	5.35094e-16	1.77142e-20	-1.29091	3.1886	4.47951	0.622616	0.838772
Cct3	368_L5 ET CTX Glut_3	0.00176736	5.97182e-08	-1.06336	3.24228	4.30564	0.61442	0.777473
Cct3	369_L5 ET CTX Glut_3	3.262e-14	1.10106e-18	-1.07041	3.16054	4.23095	0.605031	0.781014
Cct3	440_L6 CT CTX Glut_1	1.11504e-18	3.74578e-23	-1.04391	2.99986	4.04377	0.547649	0.68465
Cct3	466_L5 NP CTX Glut_2	4.87131e-11	1.63007e-15	-1.05895	2.56238	3.62133	0.470149	0.634941
Cct3	5304_Peri NN_1	0.00230955	7.23655e-08	-1.16076	1.35	2.51076	0.189033	0.361624
Cct3	5312_Microglia NN_1	1.65168e-38	5.20608e-43	-1.43308	1.23661	2.66968	0.1646	0.378022
Cct4	100_L4/5 IT CTX Glut_6	0	0	-1.30974	2.13816	3.4479	0.3934	0.592
Cct4	110_L2/3 IT CTX Glut_2	0	0	-1.46565	2.96959	4.43524	0.5494	0.7502
Cct4	111_L2/3 IT CTX Glut_2	4.32335e-78	1.47013e-82	-1.01437	2.70774	3.72211	0.5064	0.639298
Cct4	365_L5 ET CTX Glut_3	7.21396e-24	2.43756e-28	-1.09297	3.84622	4.93918	0.727955	0.881438
Cct4	367_L5 ET CTX Glut_3	5.44982e-16	1.80428e-20	-1.20372	3.76393	4.96765	0.712534	0.904031
Cct4	368_L5 ET CTX Glut_3	6.7652e-13	2.17454e-17	-1.56553	3.39548	4.96101	0.639498	0.870879
Cct4	369_L5 ET CTX Glut_3	5.21911e-14	1.76292e-18	-1.02415	3.61545	4.6396	0.681761	0.829558
Cct4	371_L5 ET CTX Glut_4	5.5081e-17	1.79645e-21	-1.2968	3.52864	4.82544	0.679661	0.870466
Cct4	427_L6b CTX Glut_2	2.45135e-15	8.01252e-20	-1.1424	3.04413	4.18653	0.58011	0.765743
Cct4	437_L6 CT CTX Glut_1	8.25884e-70	2.76095e-74	-1.04054	3.08908	4.12962	0.564689	0.701867
Cct4	439_L6 CT CTX Glut_1	3.42933e-178	1.16402e-182	-1.04577	2.87788	3.92364	0.5174	0.6514
Cct4	5269_OPC NN_1	6.32342e-55	1.99364e-59	-1.02635	1.74364	2.76999	0.25	0.405237
Cct4	5273_COP NN_1	1.35126e-05	4.2149e-10	-1.79037	2.42112	4.21149	0.368106	0.673469
Cct4	5312_Microglia NN_1	1.74849e-61	5.45705e-66	-2.17956	2.21755	4.3971	0.2896	0.596703
Cct4	64_L5 IT CTX Glut_4	6.25315e-59	2.10345e-63	-1.02977	3.03435	4.06412	0.5768	0.717478
Cct4	68_L4/5 IT CTX Glut_1	5.56392e-09	1.87869e-13	-1.13264	2.99099	4.12363	0.569977	0.731868
Cct4	708_Lamp5 Gaba_1	6.33279e-12	2.01591e-16	-1.65376	3.15571	4.80947	0.566265	0.790805
Cct4	73_L4/5 IT CTX Glut_1	1.03052e-96	3.43804e-101	-1.22973	3.01564	4.24536	0.581036	0.759816
Cct4	792_Sst Gaba_7	4.00525e-11	1.31096e-15	-1.20775	3.45407	4.66182	0.626719	0.797503
Cct5	365_L5 ET CTX Glut_3	3.94273e-32	1.30975e-36	-1.26987	3.59267	4.86254	0.682927	0.88241
Cct5	366_L5 ET CTX Glut_3	0.000556297	1.84853e-08	-1.40885	3.605	5.01385	0.661871	0.909091
Cct5	367_L5 ET CTX Glut_3	1.98267e-11	6.68127e-16	-1.09069	3.58505	4.67574	0.683924	0.863724
Cct5	368_L5 ET CTX Glut_3	0.000163168	5.45839e-09	-1.08595	3.67611	4.76206	0.680251	0.840659
Cct5	5269_OPC NN_1	9.83251e-58	3.09598e-62	-1.01594	1.52092	2.53686	0.2178	0.370754
Cct5	5272_COP NN_1	3.36351e-06	1.04926e-10	-2.13039	2.26661	4.39699	0.334274	0.657895
Cct5	5273_COP NN_1	7.8929e-06	2.46092e-10	-1.84079	2.55489	4.39568	0.389688	0.680272
Cct5	5298_VLMC NN_1	0.000477003	1.48743e-08	-1.60787	2.92243	4.5303	0.438127	0.642612
Cct5	5312_Microglia NN_1	2.06604e-40	6.50474e-45	-1.71312	1.9817	3.69482	0.2624	0.50989
Cct5	708_Lamp5 Gaba_1	2.05755e-07	6.62316e-12	-1.31306	4.18086	5.49392	0.701807	0.857471
Cct6a	5225_Astro-TE NN_3	5.77895e-74	1.8716e-78	-1.10293	2.29287	3.39579	0.3364	0.494956
Cct6a	5273_COP NN_1	0.000132739	4.1499e-09	-1.68822	5.28917	6.97739	0.72542	0.92517
Cct6a	5298_VLMC NN_1	3.17379e-06	9.86722e-11	-1.79	3.01709	4.80709	0.448161	0.701031
Cct6a	5304_Peri NN_1	0.00850841	2.67484e-07	-1.33938	2.58853	3.92791	0.34632	0.542435
Cct6a	5312_Microglia NN_1	3.48821e-30	1.1074e-34	-1.45165	1.80193	3.25358	0.2384	0.453846
Cct7	5273_COP NN_1	2.71041e-05	8.4605e-10	-1.75594	2.40724	4.16318	0.369305	0.653061
Cct7	5312_Microglia NN_1	1.72846e-37	5.45102e-42	-1.41191	1.23734	2.64926	0.165	0.378022
Cct7	708_Lamp5 Gaba_1	0.00469087	1.55173e-07	-1.10357	3.28764	4.39121	0.572289	0.728736
Cct8	5273_COP NN_1	0.00233486	7.33195e-08	-1.58689	2.74767	4.33456	0.413669	0.680272
Cct8	5312_Microglia NN_1	5.70828e-61	1.78206e-65	-1.91987	1.50973	3.4296	0.2008	0.482418
Ccz1	428_L6b CTX Glut_2	0.000206371	6.79857e-09	-1.0724	3.92146	4.99386	0.724014	0.88024
Cd164	371_L5 ET CTX Glut_4	3.35014e-08	1.13181e-12	1.00674	2.60808	1.60134	0.530508	0.343696
Cd164	427_L6b CTX Glut_2	4.68837e-35	1.48941e-39	1.66911	4.89765	3.22854	0.814365	0.619647
Cd164	428_L6b CTX Glut_2	2.10511e-06	6.8481e-11	1.37605	4.57992	3.20387	0.784946	0.625749
Cd164	466_L5 NP CTX Glut_2	7.15947e-13	2.37975e-17	1.06305	2.51734	1.45429	0.45709	0.276402
Cd164	733_Pvalb chandelier Gaba_1	3.03496e-05	9.70565e-10	1.71706	2.48359	0.766528	0.480519	0.137037
Cd164	735_Pvalb Gaba_1	0.000281656	9.0153e-09	1.36046	2.39122	1.03076	0.43787	0.192857
Cd164	741_Pvalb Gaba_3	2.48652e-214	7.75536e-219	2.88065	4.09304	1.21239	0.692664	0.222642
Cd164	742_Pvalb Gaba_3	5.07894e-82	1.59856e-86	2.31118	3.28342	0.972242	0.586107	0.17316
Cd164	743_Pvalb Gaba_4	1.18522e-68	3.69713e-73	3.09136	4.25886	1.1675	0.748031	0.230347
Cd164	754_Pvalb Gaba_8	1.65805e-79	5.17331e-84	2.88652	4.30089	1.41437	0.734127	0.255452
Cd164	758_Sst Gaba_1	7.36288e-16	2.36832e-20	1.29562	2.30921	1.01359	0.462203	0.201229
Cd164l2	741_Pvalb Gaba_3	1.7917e-93	5.68992e-98	1.16094	1.30054	0.1396	0.2538	0.0273585
Cd164l2	742_Pvalb Gaba_3	6.3843e-81	2.01042e-85	1.37362	1.44361	0.0699896	0.2822	0.012987
Cd164l2	743_Pvalb Gaba_4	2.06341e-45	6.48525e-50	1.83262	2.00161	0.168989	0.404199	0.0329068
Cd164l2	754_Pvalb Gaba_8	1.91578e-34	6.095e-39	1.1788	1.39588	0.217081	0.27381	0.0415369
Cd164l2	792_Sst Gaba_7	6.8317e-24	2.1775e-28	1.02778	1.20711	0.179327	0.239686	0.037448
Cd200	100_L4/5 IT CTX Glut_6	0	0	-1.37267	6.31509	7.68776	0.9192	0.986
Cd200	111_L2/3 IT CTX Glut_2	0	0	-1.42292	6.49013	7.91305	0.9496	0.993137
Cd200	366_L5 ET CTX Glut_3	8.00674e-09	2.57476e-13	-1.13184	6.70538	7.83722	0.946043	1
Cd200	5218_Astro-TE NN_1	0.000164183	5.18304e-09	-1.01553	1.05623	2.07176	0.165062	0.322388
Cd200	5273_COP NN_1	0.00778233	2.45121e-07	-1.26514	1.35514	2.62028	0.208633	0.435374
Cd200	743_Pvalb Gaba_4	8.6023e-09	2.87808e-13	-1.04435	4.96771	6.01205	0.83727	0.919561
Cd24a	100_L4/5 IT CTX Glut_6	0	0	-7.05355	0.853908	7.90746	0.1516	0.9638
Cd24a	110_L2/3 IT CTX Glut_2	0	0	-3.83427	5.11899	8.95325	0.7608	0.9972
Cd24a	111_L2/3 IT CTX Glut_2	0	0	-6.44601	1.49098	7.93699	0.269	0.970513
Cd24a	365_L5 ET CTX Glut_3	8.70127e-270	2.70335e-274	-4.17713	3.70007	7.8772	0.63227	0.988338
Cd24a	366_L5 ET CTX Glut_3	5.04023e-77	1.56233e-81	-5.2883	1.12644	6.41474	0.223022	0.937063
Cd24a	367_L5 ET CTX Glut_3	1.32165e-208	4.09738e-213	-5.40051	3.12271	8.52322	0.527248	0.996161
Cd24a	368_L5 ET CTX Glut_3	1.13797e-127	3.52641e-132	-5.41715	0.616064	6.03322	0.122257	0.862637
Cd24a	369_L5 ET CTX Glut_3	0	0	-6.02758	1.1892	7.21678	0.228931	0.949299
Cd24a	37_L6 IT CTX Glut_1	0	0	-3.12223	5.25618	8.3784	0.771279	0.9866
Cd24a	371_L5 ET CTX Glut_4	2.07058e-84	6.45625e-89	-2.93024	4.83016	7.7604	0.761017	0.984456
Cd24a	4_CLA-EPd-CTX Car3 Glut_1	2.03806e-127	6.31527e-132	-5.22034	0.685101	5.90544	0.133172	0.811558
Cd24a	427_L6b CTX Glut_2	8.61031e-43	2.72091e-47	-1.6448	0.68983	2.33463	0.133702	0.442065
Cd24a	428_L6b CTX Glut_2	1.23072e-18	3.88338e-23	-1.90904	0.518633	2.42768	0.100358	0.464072
Cd24a	437_L6 CT CTX Glut_1	0	0	-2.61585	6.21839	8.83425	0.85238	0.992946
Cd24a	439_L6 CT CTX Glut_1	0	0	-5.32667	3.01823	8.34491	0.4614	0.9906
Cd24a	440_L6 CT CTX Glut_1	5.60334e-90	1.76817e-94	-1.76863	7.04228	8.81091	0.879288	0.99772
Cd24a	466_L5 NP CTX Glut_2	1.95476e-56	6.15964e-61	-2.12385	4.5809	6.70475	0.721082	0.938722
Cd24a	51_L6 IT CTX Glut_4	3.96667e-106	1.24398e-110	-1.58608	7.69433	9.28041	0.967136	1
Cd24a	5218_Astro-TE NN_1	7.12481e-16	2.21612e-20	-1.51317	0.669288	2.18246	0.100413	0.331343
Cd24a	5225_Astro-TE NN_3	0	0	-1.84336	0.306076	2.14944	0.0458	0.309584
Cd24a	5266_OPC NN_1	0.000121515	3.76522e-09	-2.30557	0.648077	2.95365	0.0992366	0.428571
Cd24a	5269_OPC NN_1	4.14147e-269	1.28394e-273	-1.68506	0.447489	2.13255	0.0652	0.309308
Cd24a	5271_OPC NN_2	1.25062e-08	3.87993e-13	-1.46215	0.668433	2.13058	0.108108	0.344156
Cd24a	5272_COP NN_1	0.00124629	3.90344e-08	-1.0718	0.46418	1.53598	0.0691114	0.22807
Cd24a	5273_COP NN_1	7.20067e-13	2.23277e-17	-1.38084	0.401375	1.78222	0.0635492	0.29932
Cd24a	5298_VLMC NN_1	0.00270106	8.43607e-08	-1.13377	0.725812	1.85958	0.117057	0.285223
Cd24a	5312_Microglia NN_1	1.57074e-48	4.92303e-53	-1.02021	0.366918	1.38713	0.0486	0.196703
Cd24a	56_L5 IT CTX Glut_1	0	0	-4.67088	3.85154	8.52242	0.593064	0.991254
Cd24a	624_Vip Gaba_1	1.23719e-30	3.83936e-35	-3.13798	1.29432	4.43231	0.211538	0.617128
Cd24a	627_Vip Gaba_2	3.78215e-24	1.17251e-28	-3.41338	0.420066	3.83345	0.0729167	0.566434
Cd24a	639_Vip Gaba_4	8.08566e-17	2.52062e-21	-2.75875	2.21492	4.97367	0.350877	0.676259
Cd24a	64_L5 IT CTX Glut_4	0	0	-3.0456	6.13176	9.17736	0.85	0.998999
Cd24a	641_Vip Gaba_5	7.15289e-50	2.22236e-54	-3.15639	2.71713	5.87352	0.396396	0.811175
Cd24a	645_Vip Gaba_6	1.98953e-69	6.16907e-74	-4.34995	1.05534	5.40529	0.174684	0.738462
Cd24a	676_Sncg Gaba_3	5.27985e-48	1.63625e-52	-4.11501	2.03627	6.15128	0.375	0.862745
Cd24a	68_L4/5 IT CTX Glut_1	2.95066e-158	9.16839e-163	-5.10685	3.86574	8.97259	0.588036	0.993407
Cd24a	708_Lamp5 Gaba_1	9.87694e-32	3.08654e-36	-2.56634	3.60858	6.17493	0.60241	0.896552
Cd24a	709_Lamp5 Gaba_1	1.89888e-41	5.94607e-46	-2.18788	4.90442	7.0923	0.746032	0.928058
Cd24a	719_Lamp5 Gaba_3	1.58218e-53	4.90417e-58	-3.83011	1.25687	5.08699	0.229391	0.750577
Cd24a	724_Lamp5 Lhx6 Gaba_1	9.2331e-07	2.8717e-11	-4.12296	2.73749	6.86045	0.4375	0.882353
Cd24a	73_L4/5 IT CTX Glut_1	0	0	-6.63261	2.38079	9.0134	0.396913	0.998375
Cd24a	733_Pvalb chandelier Gaba_1	4.56975e-44	1.41676e-48	-5.70068	0.51052	6.2112	0.103896	0.851852
Cd24a	735_Pvalb Gaba_1	1.00819e-12	3.15553e-17	-2.37707	0.752891	3.12996	0.147929	0.503571
Cd24a	741_Pvalb Gaba_3	0	0	-4.51505	1.0122	5.52725	0.18308	0.800472
Cd24a	742_Pvalb Gaba_3	6.78841e-84	2.13573e-88	-2.91663	3.28686	6.20349	0.51809	0.84632
Cd24a	743_Pvalb Gaba_4	6.17671e-118	1.91645e-122	-4.69449	0.615992	5.31048	0.128609	0.780622
Cd24a	754_Pvalb Gaba_8	1.91401e-67	5.9884e-72	-3.03185	1.14533	4.17718	0.214286	0.64486
Cd24a	758_Sst Gaba_1	3.03898e-140	9.42202e-145	-4.68823	0.502792	5.19103	0.103672	0.763441
Cd24a	779_Sst Gaba_4	2.45922e-18	7.68122e-23	-1.98726	0.338167	2.32543	0.0669145	0.421801
Cd24a	780_Sst Gaba_4	9.14113e-19	2.85982e-23	-1.98801	0.57986	2.56787	0.111111	0.467692
Cd24a	792_Sst Gaba_7	2.58278e-99	8.02654e-104	-3.52769	0.406631	3.93432	0.0785855	0.636616
Cd24a	803_Sst Gaba_10	2.05831e-99	6.40758e-104	-3.15397	0.725277	3.87925	0.138032	0.616935
Cd24a	820_Sst Gaba_16	3.93121e-16	1.22205e-20	-2.56754	0.443747	3.01128	0.0919118	0.535714
Cd276	365_L5 ET CTX Glut_3	2.63468e-65	8.46049e-70	-1.87849	2.16261	4.0411	0.448405	0.784257
Cd276	366_L5 ET CTX Glut_3	1.55603e-11	4.96199e-16	-2.10316	2.08663	4.18979	0.420863	0.797203
Cd276	367_L5 ET CTX Glut_3	2.22938e-26	7.21295e-31	-1.59714	2.57237	4.16951	0.525886	0.817658
Cd276	368_L5 ET CTX Glut_3	2.86973e-07	9.41112e-12	-1.35235	2.59474	3.94709	0.510972	0.730769
Cd276	369_L5 ET CTX Glut_3	6.55302e-33	2.12168e-37	-1.52592	2.61192	4.13784	0.525786	0.783172
Cd276	371_L5 ET CTX Glut_4	2.8283e-11	9.39789e-16	-1.16111	2.80809	3.9692	0.567797	0.756477
Cd276	428_L6b CTX Glut_2	0.00149383	4.95892e-08	-1.08469	1.7363	2.82098	0.362007	0.57485
Cd276	741_Pvalb Gaba_3	3.18811e-45	1.04217e-49	-1.38571	1.5493	2.93501	0.301388	0.504245
Cd276	742_Pvalb Gaba_3	1.00707e-19	3.37964e-24	-1.34309	1.47958	2.82267	0.286541	0.476912
Cd276	743_Pvalb Gaba_4	7.08046e-31	2.24641e-35	-2.19748	1.06153	3.259	0.215223	0.581353
Cd276	754_Pvalb Gaba_8	3.48334e-12	1.16531e-16	-1.22407	1.20184	2.42591	0.236111	0.423676
Cd276	758_Sst Gaba_1	3.30691e-16	1.06273e-20	-1.50543	1.76251	3.26794	0.362851	0.596006
Cd276	780_Sst Gaba_4	2.41749e-08	7.677e-13	-1.51515	1.59688	3.11204	0.311828	0.590769
Cd276	792_Sst Gaba_7	1.01497e-27	3.22142e-32	-1.85445	1.73853	3.59298	0.337917	0.643551
Cd276	803_Sst Gaba_10	3.76297e-23	1.20647e-27	-1.47521	1.71799	3.1932	0.337739	0.572581
Cd276	820_Sst Gaba_16	0.00062244	1.96328e-08	-2.13635	2.04452	4.18087	0.404412	0.75
Cd2ap	743_Pvalb Gaba_4	1.05735e-06	3.58036e-11	-1.04773	4.59791	5.64564	0.792651	0.879342
Cd302	100_L4/5 IT CTX Glut_6	0	0	1.41251	1.77367	0.361162	0.3166	0.0686
Cd302	111_L2/3 IT CTX Glut_2	6.4024e-257	2.0537e-261	1.49348	1.77891	0.285429	0.3358	0.0551601
Cd302	365_L5 ET CTX Glut_3	1.20169e-29	4.00777e-34	1.29591	2.63128	1.33537	0.510319	0.296404
Cd302	4_CLA-EPd-CTX Car3 Glut_1	3.19671e-29	1.00545e-33	2.05984	2.64646	0.586618	0.486683	0.110553
Cd302	468_L5 NP CTX Glut_3	7.34009e-41	2.33783e-45	1.49483	2.48311	0.98828	0.446554	0.181208
Cd34	100_L4/5 IT CTX Glut_6	0	0	2.18968	2.61552	0.425842	0.4476	0.0788
Cd34	110_L2/3 IT CTX Glut_2	0	0	2.77158	3.43925	0.667671	0.5876	0.1296
Cd34	111_L2/3 IT CTX Glut_2	0	0	3.48944	4.84506	1.35562	0.773	0.246568
Cd34	365_L5 ET CTX Glut_3	3.02376e-73	9.67262e-78	1.56955	1.78596	0.21641	0.364916	0.0485909
Cd34	366_L5 ET CTX Glut_3	5.20766e-10	1.66741e-14	1.68422	1.80645	0.122233	0.359712	0.027972
Cd34	367_L5 ET CTX Glut_3	2.11839e-29	6.82646e-34	1.40352	1.73735	0.333824	0.359673	0.0767754
Cd34	368_L5 ET CTX Glut_3	1.38621e-88	4.30113e-93	4.35252	4.92184	0.56932	0.755486	0.112637
Cd34	369_L5 ET CTX Glut_3	1.57065e-158	4.88858e-163	3.38064	3.87841	0.497769	0.650314	0.107875
Cd34	37_L6 IT CTX Glut_1	0	0	2.91687	5.23757	2.32071	0.82454	0.4104
Cd34	371_L5 ET CTX Glut_4	7.28996e-20	2.36196e-24	1.0249	1.23653	0.211627	0.252542	0.0483592
Cd34	437_L6 CT CTX Glut_1	0	0	2.55097	3.46139	0.910419	0.599287	0.171577
Cd34	439_L6 CT CTX Glut_1	0	0	2.31804	2.94436	0.626319	0.4996	0.1136
Cd34	440_L6 CT CTX Glut_1	3.36079e-89	1.06072e-93	2.15956	3.53698	1.37742	0.603558	0.25228
Cd34	56_L5 IT CTX Glut_1	2.74098e-197	8.58729e-202	2.97334	4.75328	1.77994	0.803468	0.336735
Cd34	64_L5 IT CTX Glut_4	0	0	3.4424	6.00905	2.56665	0.8898	0.463309
Cd34	68_L4/5 IT CTX Glut_1	3.43695e-56	1.08401e-60	2.63212	3.60531	0.973193	0.626411	0.186813
Cd34	708_Lamp5 Gaba_1	1.96971e-16	6.22321e-21	1.49222	1.96355	0.471325	0.35241	0.0896552
Cd34	709_Lamp5 Gaba_1	1.42463e-63	4.43466e-68	2.51736	3.16102	0.643663	0.544974	0.113669
Cd34	719_Lamp5 Gaba_3	5.09309e-29	1.58318e-33	2.25628	2.7589	0.502624	0.455197	0.0900693
Cd34	73_L4/5 IT CTX Glut_1	2.95376e-175	9.5749e-180	1.17325	1.38258	0.209325	0.27806	0.0438668
Cd38	5225_Astro-TE NN_3	1.38301e-116	4.4031e-121	1.1813	1.92636	0.745061	0.278	0.112442
Cd44	437_L6 CT CTX Glut_1	2.36768e-125	7.68577e-130	1.20441	2.03109	0.826676	0.362969	0.149793
Cd44	440_L6 CT CTX Glut_1	8.18646e-21	2.73319e-25	1.1871	3.37449	2.18738	0.557179	0.364742
Cd44	466_L5 NP CTX Glut_2	8.14747e-97	2.54609e-101	3.01077	6.78438	3.77361	0.916045	0.568449
Cd44	5225_Astro-TE NN_3	5.9891e-209	1.87917e-213	-1.72505	1.54368	3.26874	0.228	0.467844
Cd44	73_L4/5 IT CTX Glut_1	9.88375e-118	3.26207e-122	1.26382	2.17379	0.909975	0.408159	0.181695
Cd44	779_Sst Gaba_4	5.40741e-07	1.71762e-11	1.20296	1.39063	0.187668	0.260223	0.0379147
Cd46	56_L5 IT CTX Glut_1	3.5562e-27	1.1996e-31	-1.0951	4.093	5.1881	0.721387	0.835277
Cd47	110_L2/3 IT CTX Glut_2	0	0	1.41822	8.43499	7.01677	0.9972	0.9316
Cd47	437_L6 CT CTX Glut_1	0	0	1.18723	9.50385	8.31662	0.998952	0.989004
Cd47	439_L6 CT CTX Glut_1	0	0	1.24443	9.35267	8.10824	0.9988	0.9904
Cd47	624_Vip Gaba_1	8.21469e-19	2.55925e-23	2.07343	7.65149	5.57807	0.961538	0.765743
Cd47	639_Vip Gaba_4	1.36047e-05	4.33367e-10	1.12765	8.16569	7.03805	0.97807	0.901679
Cd47	735_Pvalb Gaba_1	3.66572e-34	1.13726e-38	1.01806	9.85682	8.83876	1	1
Cd47	741_Pvalb Gaba_3	4.26106e-94	1.35306e-98	1.04462	8.78407	7.73945	0.995373	0.967453
Cd47	742_Pvalb Gaba_3	1.04042e-35	3.37547e-40	1.17442	8.07336	6.89894	0.992764	0.925685
Cd47	743_Pvalb Gaba_4	1.91348e-46	6.01025e-51	1.09381	9.84778	8.75398	1	0.987203
Cd47	754_Pvalb Gaba_8	4.74718e-46	1.49725e-50	1.5169	8.4819	6.965	0.998016	0.931464
Cd52	5312_Microglia NN_1	1.99275e-08	6.86492e-13	-1.02877	3.78733	4.81609	0.4734	0.625275
Cd55	366_L5 ET CTX Glut_3	2.37346e-05	7.78159e-10	-1.30665	0.767533	2.07419	0.158273	0.440559
Cd55	367_L5 ET CTX Glut_3	2.06997e-09	7.04813e-14	-1.01691	1.61049	2.6274	0.339237	0.552783
Cd55	369_L5 ET CTX Glut_3	5.43059e-29	1.76714e-33	-1.32688	0.93091	2.25779	0.201258	0.461704
Cd63	428_L6b CTX Glut_2	5.5585e-07	1.80278e-11	-1.15713	0.728082	1.88521	0.154122	0.401198
Cd63	5312_Microglia NN_1	8.44604e-40	2.65975e-44	-1.65918	1.69594	3.35512	0.219	0.450549
Cd63	735_Pvalb Gaba_1	0.000293327	9.39006e-09	1.49988	3.07466	1.57478	0.544379	0.292857
Cd63	754_Pvalb Gaba_8	1.55949e-11	5.2332e-16	1.08067	2.21949	1.13881	0.418651	0.207684
Cd68	5312_Microglia NN_1	9.06068e-22	2.9212e-26	-1.49967	3.79186	5.29153	0.4792	0.686813
Cd81	368_L5 ET CTX Glut_3	4.38502e-07	1.43969e-11	1.04019	6.03029	4.9901	0.937304	0.862637
Cd81	371_L5 ET CTX Glut_4	5.38528e-18	1.75194e-22	1.03497	6.17346	5.13848	0.955932	0.889465
Cd81	428_L6b CTX Glut_2	2.4842e-15	7.86812e-20	1.02952	7.03051	6.00099	0.989247	0.95509
Cd81	466_L5 NP CTX Glut_2	5.25566e-17	1.72396e-21	1.13385	5.46831	4.33446	0.859142	0.73794
Cd81	468_L5 NP CTX Glut_3	2.6161e-31	8.40731e-36	1.37673	5.16827	3.79154	0.83052	0.639501
Cd81	624_Vip Gaba_1	0.00572095	1.87259e-07	1.26178	4.91478	3.653	0.75	0.554156
Cd81	639_Vip Gaba_4	4.05583e-11	1.27202e-15	2.07239	5.51501	3.44263	0.833333	0.529976
Cd81	641_Vip Gaba_5	4.58903e-07	1.47662e-11	1.13903	5.51493	4.3759	0.828829	0.680154
Cd81	645_Vip Gaba_6	1.12362e-09	3.56377e-14	1.58121	6.12768	4.54647	0.896203	0.68
Cd81	676_Sncg Gaba_3	4.87538e-08	1.53386e-12	1.71735	6.31787	4.60051	0.942708	0.719888
Cd81	709_Lamp5 Gaba_1	1.22605e-09	4.00644e-14	1.27334	4.90187	3.62852	0.777778	0.591367
Cd81	733_Pvalb chandelier Gaba_1	0.00016165	5.19009e-09	2.3114	6.40853	4.09713	0.935065	0.625926
Cd81	741_Pvalb Gaba_3	9.73203e-64	3.1329e-68	1.65093	5.4945	3.84357	0.864508	0.629245
Cd81	742_Pvalb Gaba_3	3.19513e-32	1.04229e-36	1.70395	5.56236	3.85841	0.881331	0.616883
Cd81	743_Pvalb Gaba_4	7.72117e-08	2.59736e-12	1.1707	5.66376	4.49306	0.895013	0.749543
Cd81	754_Pvalb Gaba_8	3.90327e-22	1.2661e-26	1.5624	5.88131	4.31892	0.918651	0.700935
Cd81	758_Sst Gaba_1	3.39712e-15	1.09426e-19	1.24858	6.33288	5.08431	0.946004	0.820276
Cd81	792_Sst Gaba_7	3.15504e-21	1.00948e-25	1.31366	6.63519	5.32153	0.958743	0.847434
Cd81	820_Sst Gaba_16	2.44447e-06	7.66436e-11	1.17616	7.26029	6.08413	0.996324	0.910714
Cd82	5311_Endo NN_1	1.18071e-26	3.66429e-31	-1.5184	3.5352	5.0536	0.529267	0.755507
Cd83	64_L5 IT CTX Glut_4	5.34757e-137	1.72636e-141	1.52612	2.9462	1.42008	0.5506	0.281187
Cd9	5218_Astro-TE NN_1	2.12911e-06	6.68125e-11	-1.32914	5.67528	7.00441	0.766162	0.892537
Cd9	5225_Astro-TE NN_3	0	0	-3.09226	2.04533	5.13759	0.296	0.696931
Cd9	5312_Microglia NN_1	1.52948e-22	4.92157e-27	-1.56432	5.17951	6.74383	0.6174	0.810989
Cd99l2	624_Vip Gaba_1	0.00103718	3.37063e-08	1.31493	5.46588	4.15095	0.804487	0.61461
Cd99l2	645_Vip Gaba_6	0.00605056	1.98659e-07	1.18019	4.4852	3.30501	0.729114	0.523077
Cd99l2	676_Sncg Gaba_3	2.05495e-09	6.44853e-14	1.70208	6.38064	4.67856	0.953125	0.745098
Cd99l2	742_Pvalb Gaba_3	1.84166e-24	6.10023e-29	1.3938	6.23436	4.84056	0.931983	0.739538
Cd99l2	754_Pvalb Gaba_8	2.30227e-17	7.54869e-22	1.3875	6.00675	4.61924	0.914683	0.736241
Cdadc1	37_L6 IT CTX Glut_1	2.18578e-89	7.21999e-94	1.15518	4.87362	3.71844	0.810105	0.6392
Cdadc1	4_CLA-EPd-CTX Car3 Glut_1	0.000248868	8.31583e-09	1.02268	4.86849	3.84581	0.845036	0.670854
Cdadc1	437_L6 CT CTX Glut_1	2.27611e-117	7.41067e-122	1.30777	4.85987	3.5521	0.804991	0.61639
Cdadc1	439_L6 CT CTX Glut_1	0	0	1.42678	4.81718	3.3904	0.7882	0.5754
Cdadc1	440_L6 CT CTX Glut_1	5.7987e-32	1.89463e-36	1.29196	4.80381	3.51185	0.795426	0.606383
Cdadc1	466_L5 NP CTX Glut_2	2.26352e-11	7.56423e-16	1.02251	4.79066	3.76815	0.789179	0.663625
Cdadc1	624_Vip Gaba_1	1.57024e-12	4.9236e-17	1.96477	4.46756	2.50279	0.727564	0.390428
Cdadc1	639_Vip Gaba_4	1.80587e-06	5.72747e-11	1.67738	4.27045	2.59307	0.697368	0.410072
Cdadc1	641_Vip Gaba_5	4.7563e-06	1.53766e-10	1.11919	3.94849	2.8293	0.654655	0.479769
Cdadc1	645_Vip Gaba_6	3.51546e-09	1.11655e-13	1.68137	4.02379	2.34242	0.663291	0.384615
Cdadc1	676_Sncg Gaba_3	0.0087744	2.82772e-07	1.28907	4.45197	3.1629	0.78125	0.54902
Cdadc1	708_Lamp5 Gaba_1	0.00898266	2.9811e-07	1.04686	4.56099	3.51413	0.75	0.62069
Cdadc1	724_Lamp5 Lhx6 Gaba_1	0.00449947	1.40903e-07	2.80232	4.56802	1.7657	0.78125	0.294118
Cdadc1	741_Pvalb Gaba_3	2.67081e-39	8.79799e-44	1.3542	4.2547	2.9005	0.72505	0.497642
Cdadc1	742_Pvalb Gaba_3	1.89198e-20	6.33575e-25	1.40771	4.19721	2.78949	0.729378	0.469697
Cdadc1	743_Pvalb Gaba_4	1.90184e-12	6.24885e-17	1.48356	4.76986	3.28629	0.821522	0.59415
Cdadc1	754_Pvalb Gaba_8	5.06123e-23	1.6381e-27	1.7011	4.46152	2.76042	0.77381	0.480789
Cdadc1	758_Sst Gaba_1	7.45939e-19	2.38563e-23	1.56613	5.01328	3.44715	0.853132	0.625192
Cdadc1	780_Sst Gaba_4	1.35342e-05	4.33692e-10	1.31878	5.03928	3.72049	0.827957	0.676923
Cdadc1	792_Sst Gaba_7	2.62124e-20	8.40116e-25	1.57598	4.97576	3.39978	0.831041	0.615811
Cdadc1	803_Sst Gaba_10	9.43652e-11	3.10954e-15	1.06847	4.57682	3.50834	0.776799	0.623992
Cdc123	754_Pvalb Gaba_8	1.88107e-06	6.53127e-11	1.03586	4.14371	3.10784	0.730159	0.528557
Cdc14b	365_L5 ET CTX Glut_3	6.17134e-37	2.0352e-41	1.17595	1.66515	0.4892	0.340525	0.109815
Cdc14b	366_L5 ET CTX Glut_3	0.000457353	1.51854e-08	1.2325	1.60391	0.371403	0.320144	0.0839161
Cdc14b	371_L5 ET CTX Glut_4	1.49218e-21	4.82111e-26	1.27332	1.83461	0.56129	0.377966	0.124352
Cdc14b	428_L6b CTX Glut_2	0.000206503	6.80316e-09	1.19935	2.83239	1.63304	0.53405	0.335329
Cdc14b	437_L6 CT CTX Glut_1	4.26346e-96	1.40061e-100	1.00308	1.7922	0.789128	0.334242	0.143568
Cdc14b	439_L6 CT CTX Glut_1	0	0	1.20317	1.61618	0.413006	0.2938	0.0728
Cdc14b	440_L6 CT CTX Glut_1	2.42204e-64	7.70884e-69	1.34753	1.58717	0.239645	0.290343	0.0455927
Cdc14b	466_L5 NP CTX Glut_2	9.58733e-65	3.01327e-69	1.99983	2.26747	0.267635	0.395522	0.0521512
Cdc14b	468_L5 NP CTX Glut_3	1.19304e-43	3.79225e-48	1.10192	1.20147	0.0995427	0.218003	0.0182167
Cdc14b	56_L5 IT CTX Glut_1	4.74832e-54	1.54618e-58	1.28194	1.82309	0.541157	0.353757	0.105685
Cdc14b	624_Vip Gaba_1	1.18665e-06	3.7831e-11	1.25372	2.03581	0.782099	0.342949	0.123426
Cdc14b	639_Vip Gaba_4	3.13713e-19	9.76569e-24	2.415	3.78381	1.3688	0.600877	0.220624
Cdc14b	641_Vip Gaba_5	4.26238e-08	1.36619e-12	1.26779	3.47071	2.20292	0.569069	0.366089
Cdc14b	645_Vip Gaba_6	1.0954e-11	3.459e-16	1.70541	2.73749	1.03208	0.455696	0.172308
Cdc14b	676_Sncg Gaba_3	5.85772e-07	1.8478e-11	1.48477	2.57562	1.09085	0.484375	0.196078
Cdc14b	708_Lamp5 Gaba_1	1.52424e-17	4.81123e-22	1.94129	3.38051	1.43922	0.575301	0.268966
Cdc14b	709_Lamp5 Gaba_1	1.45047e-40	4.54337e-45	2.14724	3.16809	1.02085	0.54321	0.178417
Cdc14b	719_Lamp5 Gaba_3	3.55792e-10	1.12078e-14	1.30296	1.85763	0.55467	0.326165	0.0993072
Cdc14b	733_Pvalb chandelier Gaba_1	0.000267526	8.60101e-09	2.01271	3.37545	1.36274	0.571429	0.22963
Cdc14b	735_Pvalb Gaba_1	3.17352e-08	1.00124e-12	2.00315	4.10179	2.09864	0.698225	0.367857
Cdc14b	741_Pvalb Gaba_3	6.98889e-101	2.21476e-105	1.85558	2.7808	0.925221	0.497026	0.165566
Cdc14b	742_Pvalb Gaba_3	2.55141e-53	8.13897e-58	1.80673	2.64628	0.839555	0.480463	0.143579
Cdc14b	743_Pvalb Gaba_4	8.18752e-24	2.61934e-28	1.90777	3.09789	1.19012	0.566929	0.21755
Cdc14b	754_Pvalb Gaba_8	5.59932e-42	1.77054e-46	2.11505	3.39678	1.28173	0.595238	0.221184
Cdc14b	758_Sst Gaba_1	2.83905e-36	8.92697e-41	2.17334	3.63579	1.46245	0.650108	0.273425
Cdc14b	779_Sst Gaba_4	3.13103e-12	9.84537e-17	2.12372	3.45992	1.33619	0.594796	0.260664
Cdc14b	780_Sst Gaba_4	9.15902e-12	2.88709e-16	1.8847	3.54664	1.66194	0.598566	0.310769
Cdc14b	792_Sst Gaba_7	4.1817e-49	1.31096e-53	2.4526	4.02607	1.57347	0.689587	0.294036
Cdc14b	803_Sst Gaba_10	6.44831e-44	2.03084e-48	1.95352	3.30442	1.3509	0.577093	0.251008
Cdc14b	820_Sst Gaba_16	2.97176e-05	9.33754e-10	2.30658	4.62462	2.31804	0.801471	0.428571
Cdc25b	111_L2/3 IT CTX Glut_2	8.66635e-203	2.80528e-207	-1.37005	1.07881	2.44886	0.2132	0.442806
Cdc26	366_L5 ET CTX Glut_3	0.000945904	3.1506e-08	-1.41016	3.27438	4.68455	0.618705	0.874126
Cdc26	368_L5 ET CTX Glut_3	0.00201016	6.79683e-08	-1.02548	3.47635	4.50183	0.639498	0.821429
Cdc27	428_L6b CTX Glut_2	2.69145e-09	8.64028e-14	1.19694	6.21668	5.01974	0.949821	0.865269
Cdc27	439_L6 CT CTX Glut_1	1.88755e-254	6.25597e-259	1.20489	5.07541	3.87052	0.8086	0.6402
Cdc27	440_L6 CT CTX Glut_1	3.70308e-38	1.20082e-42	1.36332	5.37798	4.01466	0.850064	0.671733
Cdc27	466_L5 NP CTX Glut_2	8.64804e-25	2.79113e-29	1.16183	6.45361	5.29178	0.934701	0.83442
Cdc27	5312_Microglia NN_1	2.34678e-31	7.43993e-36	-1.61597	2.29294	3.9089	0.2948	0.525275
Cdc27	733_Pvalb chandelier Gaba_1	0.000790925	2.55071e-08	2.18281	5.61809	3.43529	0.896104	0.548148
Cdc34	37_L6 IT CTX Glut_1	4.22342e-80	1.4036e-84	1.07131	2.87487	1.80355	0.533101	0.3332
Cdc34	51_L6 IT CTX Glut_4	2.98598e-32	9.66055e-37	1.56578	3.40556	1.83978	0.629108	0.343008
Cdc34	56_L5 IT CTX Glut_1	5.99164e-22	2.04878e-26	1.02959	3.35753	2.32793	0.62659	0.446064
Cdc34	68_L4/5 IT CTX Glut_1	1.51556e-09	5.10152e-14	1.15298	3.19089	2.03791	0.60158	0.4
Cdc34	742_Pvalb Gaba_3	5.51376e-18	1.86181e-22	1.13134	2.3666	1.23526	0.452967	0.217172
Cdc34	743_Pvalb Gaba_4	5.97821e-14	1.95366e-18	1.506	3.14903	1.64302	0.603675	0.314442
Cdc37	5273_COP NN_1	0.00046649	1.46061e-08	-1.60505	2.32678	3.93183	0.356115	0.632653
Cdc37	5312_Microglia NN_1	1.15509e-39	3.63785e-44	-1.72514	2.11451	3.83965	0.28	0.535165
Cdc37l1	645_Vip Gaba_6	1.22937e-05	3.9601e-10	1.30778	5.62829	4.32051	0.858228	0.664615
Cdc37l1	709_Lamp5 Gaba_1	2.4726e-09	8.09361e-14	1.1146	6.1041	4.9895	0.897707	0.761151
Cdc37l1	733_Pvalb chandelier Gaba_1	0.00289782	9.39234e-08	2.08037	6.17616	4.09579	0.922078	0.633333
Cdc37l1	742_Pvalb Gaba_3	4.22602e-15	1.44233e-19	1.15477	5.58781	4.43304	0.87699	0.707792
Cdc37l1	743_Pvalb Gaba_4	4.27153e-12	1.40534e-16	1.21733	6.3862	5.16887	0.942257	0.837294
Cdc37l1	754_Pvalb Gaba_8	3.7708e-09	1.28237e-13	1.06478	5.88661	4.82183	0.890873	0.76324
Cdc37l1	758_Sst Gaba_1	3.14583e-15	1.01325e-19	1.21536	6.17778	4.96242	0.935205	0.824885
Cdc37l1	792_Sst Gaba_7	8.61626e-10	2.83542e-14	1.06802	5.76368	4.69566	0.88998	0.786408
Cdc40	100_L4/5 IT CTX Glut_6	0	0	1.28753	5.62652	4.33899	0.8552	0.7126
Cdc40	110_L2/3 IT CTX Glut_2	0	0	1.97215	6.33158	4.35943	0.9342	0.7304
Cdc40	111_L2/3 IT CTX Glut_2	0	0	2.02359	6.58219	4.5586	0.9478	0.745043
Cdc40	439_L6 CT CTX Glut_1	3.42053e-180	1.16005e-184	1.04346	4.22517	3.18171	0.7162	0.5412
Cdc40	709_Lamp5 Gaba_1	1.33917e-12	4.33151e-17	1.4126	4.44725	3.03465	0.742504	0.502158
Cdc42	5225_Astro-TE NN_3	3.08614e-77	9.97557e-82	-1.10556	5.50037	6.60592	0.7274	0.854351
Cdc42	5269_OPC NN_1	6.10041e-55	1.92327e-59	-1.08011	5.53335	6.61347	0.716	0.854032
Cdc42	5312_Microglia NN_1	5.99759e-16	1.96972e-20	-1.04584	7.30541	8.35125	0.8388	0.950549
Cdc42bpb	5304_Peri NN_1	0.00799365	2.51222e-07	-1.40259	3.75514	5.15773	0.489177	0.697417
Cdc42ep2	365_L5 ET CTX Glut_3	2.95647e-24	9.9793e-29	-1.17821	1.76018	2.93839	0.370544	0.60447
Cdc42ep2	367_L5 ET CTX Glut_3	7.05543e-19	2.31743e-23	-1.31672	1.40144	2.71816	0.305177	0.571977
Cdc42ep2	369_L5 ET CTX Glut_3	1.91371e-20	6.32924e-25	-1.215	1.56973	2.78473	0.333333	0.563107
Cdc42ep3	100_L4/5 IT CTX Glut_6	0	0	-1.79975	3.40135	5.20109	0.5802	0.8198
Cdc42ep3	110_L2/3 IT CTX Glut_2	0	0	-1.2832	4.64933	5.93253	0.7732	0.903
Cdc42ep3	111_L2/3 IT CTX Glut_2	5.7541e-111	1.91637e-115	-1.09652	4.76073	5.85725	0.782	0.891205
Cdc42ep3	366_L5 ET CTX Glut_3	7.10096e-06	2.31898e-10	-1.3646	4.81028	6.17488	0.820144	0.986014
Cdc42ep3	368_L5 ET CTX Glut_3	3.80453e-22	1.20435e-26	-1.80193	4.22703	6.02896	0.730408	0.964286
Cdc42ep3	369_L5 ET CTX Glut_3	9.62661e-39	3.09567e-43	-1.34534	4.79708	6.14242	0.820126	0.959008
Cdc42ep3	37_L6 IT CTX Glut_1	1.49858e-81	4.97601e-86	-1.05097	4.20873	5.25971	0.718766	0.8344
Cdc42ep3	371_L5 ET CTX Glut_4	2.47281e-32	7.88398e-37	-1.7533	3.63633	5.38963	0.681356	0.903282
Cdc42ep3	427_L6b CTX Glut_2	4.24899e-54	1.33566e-58	-2.02963	1.89567	3.92529	0.379006	0.7267
Cdc42ep3	428_L6b CTX Glut_2	4.55025e-18	1.43686e-22	-1.96445	1.46671	3.43116	0.308244	0.667665
Cdc42ep3	437_L6 CT CTX Glut_1	8.52419e-142	2.75054e-146	-1.50465	2.42664	3.93129	0.445376	0.666183
Cdc42ep3	439_L6 CT CTX Glut_1	2.33177e-251	7.73389e-256	-1.13355	1.2832	2.41675	0.2388	0.4146
Cdc42ep3	440_L6 CT CTX Glut_1	7.95245e-43	2.56597e-47	-1.54886	2.55089	4.09975	0.464422	0.68693
Cdc42ep3	466_L5 NP CTX Glut_2	9.64049e-61	3.03379e-65	-2.25687	2.63647	4.89334	0.474813	0.810952
Cdc42ep3	468_L5 NP CTX Glut_3	3.77045e-20	1.23241e-24	-1.18649	3.53658	4.72307	0.61744	0.761266
Cdc42ep3	64_L5 IT CTX Glut_4	1.59208e-198	5.07663e-203	-1.85037	3.01345	4.86382	0.5708	0.820213
Cdc42ep3	641_Vip Gaba_5	7.03785e-08	2.25731e-12	-1.22465	2.32774	3.55239	0.408408	0.581888
Cdc42ep3	645_Vip Gaba_6	6.6521e-07	2.13106e-11	-1.47228	1.59678	3.06906	0.281013	0.483077
Cdc42ep3	68_L4/5 IT CTX Glut_1	2.16851e-27	6.981e-32	-1.80631	3.15326	4.95957	0.590293	0.830769
Cdc42ep3	709_Lamp5 Gaba_1	5.04271e-16	1.61693e-20	-1.58619	2.18285	3.76904	0.393298	0.605755
Cdc42ep3	73_L4/5 IT CTX Glut_1	4.80786e-308	0	-2.11982	3.33773	5.45755	0.62602	0.88925
Cdc42ep3	735_Pvalb Gaba_1	0.000391527	1.25445e-08	-1.59507	1.66959	3.26466	0.313609	0.553571
Cdc42ep3	758_Sst Gaba_1	1.56675e-12	5.08123e-17	-1.32649	3.75866	5.08516	0.676026	0.831029
Cdc42ep3	779_Sst Gaba_4	1.80507e-11	5.68222e-16	-1.96625	3.34798	5.31423	0.60223	0.876777
Cdc42ep3	780_Sst Gaba_4	2.59686e-07	8.26973e-12	-1.52091	1.97607	3.49699	0.376344	0.630769
Cdc42ep3	792_Sst Gaba_7	1.20038e-36	3.78431e-41	-2.13441	2.80054	4.93496	0.514735	0.807212
Cdc42ep3	803_Sst Gaba_10	5.29437e-25	1.69311e-29	-1.53812	3.3226	4.86072	0.602056	0.789315
Cdc42ep4	100_L4/5 IT CTX Glut_6	0	0	-1.17176	0.0931338	1.2649	0.0178	0.2344
Cdc42ep4	110_L2/3 IT CTX Glut_2	0	0	-1.92974	0.248299	2.17804	0.0502	0.4026
Cdc42ep4	111_L2/3 IT CTX Glut_2	0	0	-1.52552	0.1429	1.66842	0.0288	0.304016
Cdc42ep4	365_L5 ET CTX Glut_3	3.01739e-112	9.52277e-117	-1.97114	0.265101	2.23624	0.0600375	0.47619
Cdc42ep4	366_L5 ET CTX Glut_3	2.25554e-15	7.13621e-20	-1.41646	0.151775	1.56824	0.0323741	0.34965
Cdc42ep4	367_L5 ET CTX Glut_3	3.13571e-52	9.90839e-57	-1.75468	0.430678	2.18536	0.0967302	0.472169
Cdc42ep4	368_L5 ET CTX Glut_3	2.99064e-30	9.40129e-35	-1.95846	0.225651	2.18412	0.0470219	0.43956
Cdc42ep4	369_L5 ET CTX Glut_3	2.46998e-46	7.89207e-51	-1.46003	0.402688	1.86271	0.0880503	0.390507
Cdc42ep4	37_L6 IT CTX Glut_1	2.09204e-199	6.68705e-204	-1.2986	0.254272	1.55287	0.051767	0.2866
Cdc42ep4	371_L5 ET CTX Glut_4	3.9976e-50	1.25881e-54	-1.85944	0.383323	2.24277	0.0881356	0.466321
Cdc42ep4	440_L6 CT CTX Glut_1	9.48847e-47	3.05184e-51	-1.09779	0.376372	1.47416	0.0743329	0.272796
Cdc42ep4	56_L5 IT CTX Glut_1	8.60316e-106	2.7342e-110	-1.53633	0.231697	1.76802	0.049711	0.340379
Cdc42ep4	64_L5 IT CTX Glut_4	3.50797e-208	1.11665e-212	-1.32409	0.384205	1.70829	0.0814	0.335223
Cdc42ep4	68_L4/5 IT CTX Glut_1	2.02718e-38	6.45126e-43	-1.35903	0.274067	1.6331	0.0586907	0.325275
Cdc42ep4	73_L4/5 IT CTX Glut_1	3.65573e-274	1.16525e-278	-1.42373	0.202561	1.62629	0.0438809	0.327918
Cdc42ep4	758_Sst Gaba_1	1.30542e-14	4.21103e-19	-1.21435	0.657338	1.87169	0.142549	0.360983
Cdc42ep4	779_Sst Gaba_4	0.00487174	1.5805e-07	-1.02865	0.747624	1.77627	0.152416	0.350711
Cdc42ep4	792_Sst Gaba_7	2.95648e-24	9.41884e-29	-1.33332	0.291528	1.62484	0.0609037	0.31068
Cdc42ep4	820_Sst Gaba_16	0.0089279	2.8286e-07	-1.31858	0.57528	1.89386	0.125	0.392857
Cdc42ep5	743_Pvalb Gaba_4	9.16079e-05	3.15422e-09	-1.11732	2.82542	3.94275	0.535433	0.669104
Cdc42ep5	792_Sst Gaba_7	7.14712e-07	2.38818e-11	-1.03759	1.58565	2.62324	0.308448	0.472954
Cdc42se1	4_CLA-EPd-CTX Car3 Glut_1	1.4696e-14	4.70153e-19	1.6819	3.78898	2.10708	0.692494	0.396985
Cdc42se1	5312_Microglia NN_1	4.8275e-19	1.56854e-23	-1.18757	1.8787	3.06626	0.2488	0.438462
Cdc42se2	5312_Microglia NN_1	1.81766e-14	6.01059e-19	-1.23975	3.41751	4.65726	0.4342	0.62967
Cdc42se2	624_Vip Gaba_1	4.56783e-06	1.45993e-10	1.14148	7.3158	6.17432	0.967949	0.84131
Cdc73	811_Sst Gaba_13	3.99362e-06	1.25149e-10	1.99025	5.45488	3.46463	0.919075	0.6
Cdca2	5271_OPC NN_2	0.00130624	4.06954e-08	1.21143	7.05493	5.84351	0.90991	0.792208
Cdca2	5312_Microglia NN_1	2.88395e-95	8.9597e-100	-1.41867	0.293977	1.71264	0.0372	0.223077
Cdca3	5312_Microglia NN_1	3.08321e-121	9.56331e-126	-1.28875	0.160075	1.44883	0.0216	0.2
Cdca8	5304_Peri NN_1	0.000102438	3.1922e-09	-1.00178	0.515806	1.51759	0.0663781	0.195572
Cdca8	5312_Microglia NN_1	3.49597e-122	1.08429e-126	-1.64395	0.301854	1.9458	0.0388	0.253846
Cdh10	367_L5 ET CTX Glut_3	2.92431e-13	9.78063e-18	1.27401	5.34613	4.07212	0.851499	0.723608
Cdh10	368_L5 ET CTX Glut_3	0.000464186	1.55966e-08	1.01569	7.38547	6.36978	0.946708	0.892857
Cdh10	369_L5 ET CTX Glut_3	1.58617e-31	5.14474e-36	1.52456	6.82036	5.29579	0.943396	0.81014
Cdh10	4_CLA-EPd-CTX Car3 Glut_1	2.68302e-45	8.37762e-50	-1.26229	8.12371	9.38601	0.987893	1
Cdh10	437_L6 CT CTX Glut_1	5.80609e-210	1.84972e-214	-2.07332	2.57533	4.64865	0.431956	0.685477
Cdh10	439_L6 CT CTX Glut_1	0	0	-1.55571	2.13215	3.68786	0.3608	0.557
Cdh10	624_Vip Gaba_1	4.86676e-10	1.53405e-14	1.86948	7.3653	5.49582	0.935897	0.702771
Cdh10	719_Lamp5 Gaba_3	2.33227e-05	7.45348e-10	1.44014	6.89793	5.45779	0.9319	0.734411
Cdh10	758_Sst Gaba_1	1.47289e-14	4.75219e-19	1.37813	7.42637	6.04824	0.956803	0.841782
Cdh10	779_Sst Gaba_4	0.000266509	8.573e-09	1.71194	4.92589	3.21395	0.743494	0.511848
Cdh10	780_Sst Gaba_4	8.15468e-10	2.57961e-14	1.9224	6.39905	4.47665	0.874552	0.68
Cdh11	56_L5 IT CTX Glut_1	5.78526e-135	1.82667e-139	-1.02714	7.63383	8.66098	0.984393	0.997813
Cdh11	709_Lamp5 Gaba_1	2.03315e-11	6.5992e-16	1.31219	6.66815	5.35596	0.915344	0.746763
Cdh11	724_Lamp5 Lhx6 Gaba_1	6.29842e-06	1.96084e-10	3.79469	5.69812	1.90343	0.828125	0.294118
Cdh11	733_Pvalb chandelier Gaba_1	8.41266e-05	2.69723e-09	2.31713	4.22806	1.91094	0.688312	0.307407
Cdh11	735_Pvalb Gaba_1	0.000555453	1.78144e-08	-1.66112	1.77895	3.44007	0.325444	0.557143
Cdh11	741_Pvalb Gaba_3	3.3868e-23	1.15084e-27	1.09577	5.75306	4.65729	0.840053	0.704245
Cdh11	742_Pvalb Gaba_3	4.90434e-43	1.57625e-47	2.12584	5.80856	3.68272	0.853835	0.569986
Cdh11	754_Pvalb Gaba_8	6.83038e-12	2.28762e-16	1.30212	6.57781	5.27569	0.90873	0.760125
Cdh11	758_Sst Gaba_1	0.000126165	4.28362e-09	-1.08169	4.71266	5.79435	0.732181	0.817204
Cdh12	366_L5 ET CTX Glut_3	0.000273737	9.06203e-09	1.83113	4.38426	2.55313	0.690647	0.468531
Cdh12	37_L6 IT CTX Glut_1	4.73592e-178	1.51909e-182	1.47649	8.34361	6.86712	0.988054	0.8624
Cdh12	440_L6 CT CTX Glut_1	8.94309e-54	2.86197e-58	2.07905	4.83608	2.75702	0.685515	0.431611
Cdh12	639_Vip Gaba_4	5.79652e-16	1.8083e-20	2.60676	8.76628	6.15952	0.960526	0.743405
Cdh12	641_Vip Gaba_5	2.05428e-51	6.38173e-56	2.63161	7.71394	5.08233	0.951952	0.71869
Cdh12	709_Lamp5 Gaba_1	7.81239e-20	2.48779e-24	1.97512	5.32423	3.34911	0.749559	0.502158
Cdh12	733_Pvalb chandelier Gaba_1	4.70883e-06	1.50006e-10	2.28302	9.7715	7.48847	1	0.881481
Cdh12	735_Pvalb Gaba_1	1.38427e-08	4.36362e-13	2.83567	7.02895	4.19329	0.822485	0.539286
Cdh12	741_Pvalb Gaba_3	8.392e-21	2.8721e-25	1.27384	4.66772	3.39388	0.658295	0.478774
Cdh12	742_Pvalb Gaba_3	2.3737e-68	7.51099e-73	3.07659	7.52395	4.44736	0.904486	0.590188
Cdh12	743_Pvalb Gaba_4	1.36942e-36	4.32416e-41	2.89315	4.99578	2.10263	0.734908	0.351005
Cdh12	758_Sst Gaba_1	2.26061e-05	7.61892e-10	1.0493	2.48911	1.43981	0.414687	0.259601
Cdh12	779_Sst Gaba_4	1.2326e-07	3.90832e-12	1.6045	8.97394	7.36943	0.977695	0.872038
Cdh13	100_L4/5 IT CTX Glut_6	1.83121e-261	6.19216e-266	-1.13218	2.25633	3.38851	0.355	0.4918
Cdh13	427_L6b CTX Glut_2	4.15593e-19	1.34527e-23	-1.48335	5.82131	7.30467	0.783425	0.93073
Cdh13	437_L6 CT CTX Glut_1	0	0	-2.24141	6.37129	8.6127	0.848396	0.986722
Cdh13	439_L6 CT CTX Glut_1	0	0	-2.01192	3.0481	5.06003	0.4874	0.6974
Cdh13	466_L5 NP CTX Glut_2	8.11756e-70	2.54804e-74	-2.78554	2.98554	5.77108	0.49347	0.805737
Cdh13	468_L5 NP CTX Glut_3	1.7583e-28	5.66883e-33	-1.4644	1.81035	3.27475	0.319972	0.51582
Cdh13	5218_Astro-TE NN_1	0.000137777	4.34833e-09	-1.06995	1.1265	2.19645	0.173315	0.322388
Cdh13	5225_Astro-TE NN_3	7.12824e-255	2.22785e-259	-2.27571	3.93503	6.21073	0.5246	0.781841
Cdh13	5273_COP NN_1	0.00615678	1.93737e-07	-1.33411	8.19944	9.53355	0.904077	0.972789
Cdh13	56_L5 IT CTX Glut_1	4.10253e-29	1.37882e-33	-1.35701	5.13246	6.48946	0.755491	0.855685
Cdh13	627_Vip Gaba_2	2.75377e-12	8.55395e-17	3.2413	5.66695	2.42565	0.760417	0.356643
Cdh13	64_L5 IT CTX Glut_4	9.19294e-66	3.07446e-70	-1.07661	1.43224	2.50885	0.2748	0.427618
Cdh13	641_Vip Gaba_5	3.96516e-52	1.23164e-56	3.11652	7.35141	4.2349	0.90991	0.574181
Cdh13	676_Sncg Gaba_3	2.49659e-13	7.79599e-18	2.6084	6.21197	3.60357	0.848958	0.540616
Cdh13	708_Lamp5 Gaba_1	1.43377e-15	4.53552e-20	2.16841	6.40948	4.24107	0.864458	0.629885
Cdh13	709_Lamp5 Gaba_1	2.46914e-31	7.77169e-36	2.36991	5.55482	3.18492	0.793651	0.479137
Cdh13	742_Pvalb Gaba_3	2.73089e-25	9.02715e-30	-1.44636	6.21528	7.66164	0.852388	0.919192
Cdh13	743_Pvalb Gaba_4	2.68075e-30	8.51193e-35	-1.1695	8.22564	9.39514	0.979003	0.998172
Cdh13	780_Sst Gaba_4	5.84339e-06	1.86959e-10	1.99419	5.48364	3.48945	0.706093	0.501538
Cdh15	56_L5 IT CTX Glut_1	1.2731e-58	4.13009e-63	-1.04956	0.227258	1.27682	0.0485549	0.24344
Cdh18	111_L2/3 IT CTX Glut_2	2.36423e-68	8.11168e-73	1.04285	3.04784	2.00499	0.5092	0.335282
Cdh18	365_L5 ET CTX Glut_3	4.58853e-14	1.60792e-18	-1.12726	4.35844	5.4857	0.718574	0.835763
Cdh18	369_L5 ET CTX Glut_3	1.28014e-35	4.13082e-40	-1.34903	6.22664	7.57567	0.903145	0.969795
Cdh18	37_L6 IT CTX Glut_1	1.69085e-166	5.43752e-171	1.91184	5.43325	3.52142	0.79119	0.5334
Cdh18	371_L5 ET CTX Glut_4	3.59672e-13	1.18672e-17	-1.46593	2.34539	3.81132	0.449153	0.644214
Cdh18	56_L5 IT CTX Glut_1	2.0151e-136	6.3608e-141	2.53182	8.75766	6.22584	0.983815	0.810496
Cdh18	639_Vip Gaba_4	9.91857e-18	3.09019e-22	2.57851	4.00611	1.4276	0.561404	0.218225
Cdh18	64_L5 IT CTX Glut_4	3.46821e-108	1.13078e-112	1.59763	4.06741	2.46977	0.6624	0.421614
Cdh18	641_Vip Gaba_5	2.56717e-09	8.19972e-14	1.47103	4.29005	2.81902	0.633634	0.441233
Cdh18	676_Sncg Gaba_3	0.000130815	4.16421e-09	1.83383	4.68031	2.84648	0.6875	0.428571
Cdh18	68_L4/5 IT CTX Glut_1	5.94803e-22	1.93187e-26	1.88898	4.16443	2.27545	0.670429	0.406593
Cdh18	708_Lamp5 Gaba_1	0.000241699	7.91003e-09	-1.41943	2.16294	3.58237	0.343373	0.528736
Cdh18	719_Lamp5 Gaba_3	2.28552e-07	7.25287e-12	1.93723	8.62975	6.69253	0.921147	0.764434
Cdh18	733_Pvalb chandelier Gaba_1	1.4941e-09	4.7128e-14	3.08563	5.05395	1.96832	0.766234	0.3
Cdh18	741_Pvalb Gaba_3	2.78438e-129	8.7697e-134	2.72379	5.59098	2.86719	0.808989	0.443396
Cdh18	742_Pvalb Gaba_3	1.07392e-87	3.37434e-92	3.10791	6.3488	3.24089	0.890014	0.488456
Cdh18	743_Pvalb Gaba_4	4.95578e-79	1.54304e-83	3.88234	6.93167	3.04934	0.944882	0.506399
Cdh18	758_Sst Gaba_1	9.7079e-24	3.08168e-28	2.21382	5.15892	2.9451	0.74946	0.474654
Cdh18	779_Sst Gaba_4	5.44703e-16	1.70395e-20	2.62335	5.7474	3.12405	0.836431	0.521327
Cdh18	780_Sst Gaba_4	2.60824e-15	8.18375e-20	2.33201	6.02608	3.69408	0.849462	0.590769
Cdh18	792_Sst Gaba_7	3.02306e-25	9.62146e-30	2.09593	6.38967	4.29374	0.874263	0.640777
Cdh18	803_Sst Gaba_10	1.4779e-12	4.83528e-17	1.26461	6.31853	5.05392	0.879589	0.727823
Cdh19	5218_Astro-TE NN_1	2.00716e-11	6.25887e-16	1.77357	2.91473	1.14116	0.407153	0.176119
Cdh19	5225_Astro-TE NN_3	0	0	2.05634	2.25019	0.193847	0.2994	0.0290038
Cdh2	366_L5 ET CTX Glut_3	3.85342e-10	1.23329e-14	-1.31162	6.4117	7.72332	0.935252	1
Cdh2	368_L5 ET CTX Glut_3	3.81559e-34	1.19626e-38	-1.29405	7.58002	8.87407	0.968652	0.997253
Cdh2	369_L5 ET CTX Glut_3	1.95625e-91	6.13938e-96	-1.25733	7.28415	8.54148	0.966038	1
Cdh2	439_L6 CT CTX Glut_1	0	0	-1.03631	8.6107	9.64701	0.994	0.9994
Cdh2	51_L6 IT CTX Glut_4	2.59444e-118	8.11855e-123	-1.07924	7.95497	9.03422	0.991393	0.998681
Cdh2	639_Vip Gaba_4	1.34887e-09	4.24147e-14	-1.27844	6.62867	7.9071	0.912281	0.959233
Cdh2	64_L5 IT CTX Glut_4	2.05248e-197	6.54573e-202	-1.09043	6.63468	7.72511	0.9538	0.990327
Cdh2	641_Vip Gaba_5	8.13076e-23	2.54779e-27	-1.15414	7.00553	8.15966	0.938438	0.978805
Cdh2	645_Vip Gaba_6	1.13037e-12	3.56304e-17	-1.28101	6.73193	8.01295	0.916456	0.969231
Cdh2	708_Lamp5 Gaba_1	1.05249e-10	3.35948e-15	-1.16689	5.74508	6.91196	0.870482	0.963218
Cdh2	733_Pvalb chandelier Gaba_1	1.40215e-17	4.37337e-22	-2.29823	5.95354	8.25176	0.883117	0.981481
Cdh2	735_Pvalb Gaba_1	1.81218e-06	5.74676e-11	-1.83086	5.18155	7.01241	0.769231	0.910714
Cdh2	742_Pvalb Gaba_3	1.16619e-35	3.784e-40	-1.64501	5.33213	6.97715	0.826339	0.903319
Cdh2	743_Pvalb Gaba_4	6.10041e-31	1.93541e-35	-1.52713	7.99205	9.51918	0.965879	0.992687
Cdh2	779_Sst Gaba_4	4.04326e-13	1.26939e-17	-1.49539	6.09386	7.58925	0.907063	0.981043
Cdh2	780_Sst Gaba_4	4.04674e-15	1.27004e-19	-1.08839	6.56306	7.65145	0.949821	0.993846
Cdh20	110_L2/3 IT CTX Glut_2	0	0	-2.36512	4.98597	7.35109	0.7624	0.936
Cdh20	367_L5 ET CTX Glut_3	2.39729e-58	7.55433e-63	2.12229	7.36909	5.2468	0.972752	0.836852
Cdh20	368_L5 ET CTX Glut_3	2.2576e-17	7.18683e-22	-2.01801	4.11667	6.13468	0.670846	0.906593
Cdh20	51_L6 IT CTX Glut_4	1.42672e-51	4.54588e-56	-1.94703	1.09074	3.03777	0.20266	0.489446
Cdh20	639_Vip Gaba_4	2.65529e-07	8.39722e-12	1.66323	8.34142	6.67819	0.95614	0.82494
Cdh20	641_Vip Gaba_5	7.53174e-26	2.35573e-30	2.20407	5.54975	3.34568	0.782282	0.516378
Cdh20	68_L4/5 IT CTX Glut_1	1.38629e-20	4.51574e-25	-1.85409	3.26333	5.11741	0.547404	0.769231
Cdh20	709_Lamp5 Gaba_1	8.39732e-07	2.7826e-11	1.08857	7.54461	6.45604	0.934744	0.810072
Cdh20	735_Pvalb Gaba_1	6.70662e-06	2.13118e-10	1.9042	3.26168	1.35747	0.497041	0.203571
Cdh20	741_Pvalb Gaba_3	4.71663e-193	1.47376e-197	3.1879	5.13846	1.95056	0.762723	0.315566
Cdh20	742_Pvalb Gaba_3	3.01969e-21	1.00835e-25	1.20466	2.10843	0.903776	0.3589	0.152237
Cdh20	743_Pvalb Gaba_4	2.64616e-40	8.3375e-45	2.5548	3.44566	0.890855	0.55643	0.162706
Cdh20	779_Sst Gaba_4	0.0035711	1.15712e-07	-1.49666	2.23729	3.73395	0.379182	0.606635
Cdh22	111_L2/3 IT CTX Glut_2	4.55094e-203	1.47303e-207	1.32085	1.68299	0.362146	0.3176	0.0686324
Cdh22	365_L5 ET CTX Glut_3	0	0	4.29374	5.67852	1.38478	0.898687	0.289602
Cdh22	366_L5 ET CTX Glut_3	3.87363e-37	1.20663e-41	3.42802	6.04855	2.62053	0.920863	0.51049
Cdh22	367_L5 ET CTX Glut_3	8.95424e-141	2.78246e-145	3.74303	5.28837	1.54535	0.871935	0.332054
Cdh22	368_L5 ET CTX Glut_3	5.02064e-51	1.56479e-55	3.19432	4.48312	1.2888	0.758621	0.260989
Cdh22	369_L5 ET CTX Glut_3	1.61106e-189	5.005e-194	3.65584	4.73772	1.08189	0.810063	0.227616
Cdh22	371_L5 ET CTX Glut_4	8.16161e-75	2.54923e-79	2.80133	4.21628	1.41495	0.762712	0.297064
Cdh22	466_L5 NP CTX Glut_2	4.08208e-23	1.32132e-27	1.52575	4.62738	3.10163	0.745336	0.520209
Cdh22	468_L5 NP CTX Glut_3	8.23993e-50	2.61022e-54	1.89858	4.66401	2.76543	0.744726	0.460211
Cdh22	645_Vip Gaba_6	1.03506e-22	3.23335e-27	1.90114	2.06135	0.160206	0.339241	0.0276923
Cdh22	68_L4/5 IT CTX Glut_1	1.45357e-27	4.67808e-32	1.6375	2.28553	0.648026	0.444695	0.12967
Cdh22	792_Sst Gaba_7	1.32528e-40	4.17016e-45	2.12146	3.12836	1.0069	0.546169	0.185853
Cdh22	803_Sst Gaba_10	1.80083e-124	5.59332e-129	3.13098	3.90937	0.778392	0.659325	0.143145
Cdh23	5312_Microglia NN_1	4.17272e-52	1.30597e-56	2.29985	4.94249	2.64263	0.6	0.361538
Cdh24	371_L5 ET CTX Glut_4	1.47793e-15	4.83966e-20	-1.04578	0.585516	1.63129	0.133898	0.350604
Cdh24	427_L6b CTX Glut_2	7.55578e-26	2.42079e-30	1.50279	3.82739	2.32459	0.685083	0.45466
Cdh24	439_L6 CT CTX Glut_1	1.56211e-172	5.31097e-177	1.01797	3.05757	2.03959	0.5298	0.3584
Cdh24	56_L5 IT CTX Glut_1	3.28663e-29	1.10449e-33	-1.13041	1.55894	2.68935	0.309249	0.496356
Cdh24	708_Lamp5 Gaba_1	9.19589e-06	2.98355e-10	1.28022	3.23451	1.95429	0.566265	0.363218
Cdh24	709_Lamp5 Gaba_1	1.29977e-13	4.19295e-18	1.40149	3.18168	1.7802	0.544974	0.31223
Cdh24	780_Sst Gaba_4	0.000706271	2.28478e-08	-1.01572	0.76916	1.78488	0.154122	0.347692
Cdh4	110_L2/3 IT CTX Glut_2	0	0	1.45692	3.09015	1.63323	0.498	0.2496
Cdh4	369_L5 ET CTX Glut_3	1.37649e-12	4.67969e-17	-1.35257	3.42117	4.77374	0.566038	0.688242
Cdh4	4_CLA-EPd-CTX Car3 Glut_1	4.91562e-14	1.57406e-18	-1.909	2.01941	3.92841	0.37046	0.605528
Cdh4	5225_Astro-TE NN_3	1.80844e-93	5.80131e-98	-1.36583	2.84873	4.21456	0.3916	0.56074
Cdh4	5269_OPC NN_1	3.61948e-48	1.14515e-52	-1.13808	4.34809	5.48618	0.5708	0.717915
Cdh4	641_Vip Gaba_5	1.47799e-12	4.68592e-17	1.66073	6.11383	4.4531	0.815315	0.622351
Cdh4	708_Lamp5 Gaba_1	2.42763e-06	7.85208e-11	-1.25887	0.823438	2.08231	0.144578	0.34023
Cdh4	709_Lamp5 Gaba_1	5.0795e-05	1.70585e-09	-1.04867	1.55679	2.60546	0.271605	0.388489
Cdh4	792_Sst Gaba_7	2.12247e-23	6.76917e-28	2.14301	4.68976	2.54676	0.691552	0.391123
Cdh4	803_Sst Gaba_10	5.43629e-14	1.7713e-18	1.09009	8.22451	7.13442	0.976505	0.882056
Cdh4	811_Sst Gaba_13	1.13099e-06	3.54133e-11	1.94502	8.13337	6.18835	0.988439	0.823529
Cdh4	820_Sst Gaba_16	8.31591e-05	2.61647e-09	2.71648	5.05328	2.3368	0.768382	0.375
Cdh6	110_L2/3 IT CTX Glut_2	0	0	1.22665	6.94203	5.71538	0.9372	0.7748
Cdh6	365_L5 ET CTX Glut_3	2.79739e-61	9.00467e-66	1.41533	7.3813	5.96597	0.979362	0.910593
Cdh6	368_L5 ET CTX Glut_3	1.30995e-21	4.14843e-26	1.13889	8.47165	7.33276	0.99373	0.975275
Cdh6	37_L6 IT CTX Glut_1	1.94509e-162	6.26116e-167	-1.42426	5.72051	7.14477	0.843454	0.9256
Cdh6	4_CLA-EPd-CTX Car3 Glut_1	1.84213e-15	5.88221e-20	-1.8638	4.22139	6.08519	0.690073	0.859296
Cdh6	428_L6b CTX Glut_2	5.01486e-16	1.58698e-20	2.20115	5.8716	3.67045	0.878136	0.60479
Cdh6	466_L5 NP CTX Glut_2	5.34729e-38	1.7003e-42	1.69907	7.55928	5.86021	0.95056	0.799218
Cdh6	468_L5 NP CTX Glut_3	4.42786e-104	1.38405e-108	2.33083	7.8071	5.47627	0.975387	0.760307
Cdh6	51_L6 IT CTX Glut_4	2.90841e-34	9.38893e-39	-1.60513	5.29457	6.8997	0.811424	0.906332
Cdh6	56_L5 IT CTX Glut_1	1.21161e-227	3.78663e-232	-3.02817	5.06609	8.09426	0.783815	0.98105
Cdh6	733_Pvalb chandelier Gaba_1	0.00457958	1.48688e-07	1.93271	8.82256	6.88986	0.987013	0.851852
Cdh6	754_Pvalb Gaba_8	3.33092e-06	1.15923e-10	1.25659	4.6027	3.34611	0.686508	0.477674
Cdh7	100_L4/5 IT CTX Glut_6	0	0	1.17281	2.24448	1.07167	0.3684	0.1784
Cdh7	110_L2/3 IT CTX Glut_2	0	0	3.22802	4.63148	1.40346	0.737	0.2442
Cdh7	111_L2/3 IT CTX Glut_2	0	0	2.45939	5.42066	2.96127	0.7936	0.442298
Cdh7	365_L5 ET CTX Glut_3	3.28658e-31	1.0933e-35	1.395	5.48652	4.09152	0.876173	0.713314
Cdh7	367_L5 ET CTX Glut_3	9.49992e-11	3.21117e-15	1.09026	5.14335	4.05309	0.862398	0.738964
Cdh7	368_L5 ET CTX Glut_3	4.98809e-10	1.61715e-14	1.46259	2.40866	0.946065	0.435737	0.186813
Cdh7	369_L5 ET CTX Glut_3	5.59296e-19	1.85708e-23	1.33753	5.04881	3.71128	0.825157	0.636462
Cdh7	428_L6b CTX Glut_2	3.99945e-29	1.25135e-33	-2.70357	1.22066	3.92423	0.243728	0.667665
Cdh7	627_Vip Gaba_2	0.000445015	1.39381e-08	2.11204	5.78083	3.6688	0.791667	0.538462
Cdh7	639_Vip Gaba_4	7.46444e-47	2.31355e-51	3.72728	4.65795	0.930676	0.666667	0.146283
Cdh7	641_Vip Gaba_5	5.52155e-33	1.72166e-37	2.52163	5.28302	2.76139	0.750751	0.420039
Cdh7	645_Vip Gaba_6	3.2335e-08	1.03014e-12	1.55291	2.69457	1.14166	0.435443	0.178462
Cdh7	708_Lamp5 Gaba_1	3.93092e-19	1.23855e-23	-2.31688	3.16611	5.48299	0.512048	0.795402
Cdh7	743_Pvalb Gaba_4	1.03703e-17	3.35445e-22	2.3925	5.61523	3.22273	0.761155	0.444241
Cdh7	758_Sst Gaba_1	4.94437e-10	1.61845e-14	1.86459	5.84536	3.98078	0.75162	0.50384
Cdh7	779_Sst Gaba_4	1.72908e-07	5.48582e-12	1.98169	4.10935	2.12766	0.650558	0.36019
Cdh7	780_Sst Gaba_4	9.48316e-08	3.01579e-12	1.85095	4.69673	2.84578	0.698925	0.464615
Cdh8	366_L5 ET CTX Glut_3	3.47838e-31	1.08557e-35	-1.03492	9.09114	10.1261	0.996403	1
Cdh8	368_L5 ET CTX Glut_3	1.84466e-61	5.73837e-66	-1.03441	9.40987	10.4443	0.996865	1
Cdh8	37_L6 IT CTX Glut_1	7.11489e-74	2.37448e-78	1.1831	5.15963	3.97653	0.80438	0.6176
Cdh8	4_CLA-EPd-CTX Car3 Glut_1	1.22931e-40	3.84401e-45	-2.38266	6.14056	8.52323	0.869249	0.984925
Cdh8	427_L6b CTX Glut_2	2.08972e-14	6.84883e-19	-1.21358	3.88016	5.09374	0.660773	0.813602
Cdh8	428_L6b CTX Glut_2	0.00764925	2.55785e-07	-1.12282	4.55961	5.68243	0.734767	0.868263
Cdh8	437_L6 CT CTX Glut_1	1.77878e-208	5.66833e-213	1.91137	5.89577	3.9844	0.853638	0.624896
Cdh8	5275_COP NN_1	0.00866099	2.68833e-07	-1.9732	0.920418	2.89362	0.155963	0.5
Cdh8	709_Lamp5 Gaba_1	1.22365e-12	3.95749e-17	-1.67657	3.10349	4.78006	0.486772	0.664748
Cdh8	724_Lamp5 Lhx6 Gaba_1	0.000918504	2.87068e-08	-1.80347	6.88191	8.68539	0.96875	0.980392
Cdh8	742_Pvalb Gaba_3	6.65794e-11	2.32324e-15	1.19301	6.06213	4.86911	0.859624	0.683261
Cdh8	743_Pvalb Gaba_4	2.60541e-08	8.74357e-13	-1.02955	6.89314	7.92269	0.923885	0.959781
Cdh8	811_Sst Gaba_13	0.000525381	1.6561e-08	-2.1237	5.32751	7.45121	0.786127	0.941176
Cdh9	111_L2/3 IT CTX Glut_2	3.07616e-173	1.00178e-177	-1.34408	1.01793	2.36201	0.1846	0.385867
Cdh9	427_L6b CTX Glut_2	2.01227e-23	6.46326e-28	-1.48318	1.57368	3.05686	0.291713	0.534005
Cdh9	437_L6 CT CTX Glut_1	1.1791e-250	3.73938e-255	-2.27001	4.16625	6.43626	0.636192	0.851245
Cdh9	439_L6 CT CTX Glut_1	8.56017e-249	2.84098e-253	-1.43898	4.07684	5.51582	0.6112	0.7558
Cdh9	440_L6 CT CTX Glut_1	6.79598e-25	2.24846e-29	-1.66376	3.37011	5.03387	0.46061	0.634498
Cdh9	639_Vip Gaba_4	0.00247145	7.97987e-08	1.46064	3.5679	2.10726	0.54386	0.309353
Cdh9	676_Sncg Gaba_3	1.0166e-28	3.15372e-33	3.72764	8.50008	4.77244	0.973958	0.638655
Cdh9	719_Lamp5 Gaba_3	3.38399e-25	1.05332e-29	2.8168	6.70038	3.88358	0.903226	0.575058
Cdh9	735_Pvalb Gaba_1	0.00730182	2.35992e-07	-2.1915	3.75481	5.94631	0.443787	0.692857
Cdh9	779_Sst Gaba_4	3.03012e-06	9.65251e-11	2.6594	7.3191	4.6597	0.758364	0.578199
Cdh9	820_Sst Gaba_16	0.00494775	1.56604e-07	-1.08561	9.78154	10.8671	0.985294	1
Cdhr1	366_L5 ET CTX Glut_3	8.32511e-08	2.68968e-12	-1.90356	2.03866	3.94222	0.388489	0.741259
Cdhr1	371_L5 ET CTX Glut_4	1.08798e-36	3.4538e-41	1.92957	2.88176	0.952189	0.544068	0.2038
Cdhr1	468_L5 NP CTX Glut_3	6.88491e-101	2.15362e-105	2.59985	5.18908	2.58923	0.81083	0.441035
Cdip1	110_L2/3 IT CTX Glut_2	0	0	1.03465	6.24626	5.21161	0.9376	0.8408
Cdip1	111_L2/3 IT CTX Glut_2	6.25662e-140	2.05736e-144	1.05684	6.0045	4.94766	0.918	0.799187
Cdip1	365_L5 ET CTX Glut_3	2.64301e-81	8.42448e-86	1.09112	7.13928	6.04817	0.985929	0.96793
Cdip1	366_L5 ET CTX Glut_3	1.49886e-11	4.77938e-16	1.27679	7.14138	5.86459	0.97482	0.937063
Cdip1	369_L5 ET CTX Glut_3	1.33426e-42	4.27523e-47	1.03944	6.95846	5.91902	0.977358	0.949299
Cdip1	37_L6 IT CTX Glut_1	2.11898e-208	6.76342e-213	1.42688	6.56791	5.14103	0.958188	0.8216
Cdip1	4_CLA-EPd-CTX Car3 Glut_1	2.79008e-13	8.94773e-18	1.32179	6.25613	4.93435	0.946731	0.806533
Cdip1	427_L6b CTX Glut_2	1.68953e-48	5.32354e-53	1.01202	7.14628	6.13427	0.983425	0.960957
Cdip1	428_L6b CTX Glut_2	1.07102e-35	3.34275e-40	1.3337	7.54211	6.20841	1	0.964072
Cdip1	437_L6 CT CTX Glut_1	3.94877e-195	1.26058e-199	1.36668	6.5098	5.14313	0.944852	0.821162
Cdip1	439_L6 CT CTX Glut_1	0	0	1.6335	6.4927	4.8592	0.9374	0.7722
Cdip1	440_L6 CT CTX Glut_1	6.84927e-68	2.17721e-72	1.54312	6.36076	4.81764	0.939644	0.778875
Cdip1	466_L5 NP CTX Glut_2	6.14841e-47	1.94416e-51	1.4327	6.79548	5.36279	0.958022	0.860495
Cdip1	468_L5 NP CTX Glut_3	2.63375e-30	8.47192e-35	1.15556	6.26921	5.11365	0.922644	0.807287
Cdip1	51_L6 IT CTX Glut_4	6.29947e-54	2.00511e-58	1.43637	6.75684	5.32048	0.963224	0.849604
Cdip1	56_L5 IT CTX Glut_1	7.0422e-68	2.27029e-72	1.14153	6.68623	5.54471	0.971098	0.895044
Cdip1	624_Vip Gaba_1	1.46513e-10	4.61385e-15	1.80202	5.75233	3.95031	0.858974	0.594458
Cdip1	639_Vip Gaba_4	7.90027e-10	2.48288e-14	1.90162	6.10511	4.20349	0.885965	0.635492
Cdip1	64_L5 IT CTX Glut_4	4.06592e-175	1.30214e-179	1.15188	6.65289	5.50101	0.966	0.888592
Cdip1	641_Vip Gaba_5	9.70159e-27	3.03269e-31	1.61021	6.75421	5.144	0.944444	0.786127
Cdip1	645_Vip Gaba_6	5.81759e-13	1.83318e-17	1.75221	6.33958	4.58737	0.903797	0.689231
Cdip1	676_Sncg Gaba_3	8.62499e-05	2.74262e-09	1.34831	6.1879	4.83959	0.927083	0.770308
Cdip1	68_L4/5 IT CTX Glut_1	2.79056e-24	9.02395e-29	1.14462	6.69706	5.55244	0.960497	0.892308
Cdip1	708_Lamp5 Gaba_1	5.49338e-09	1.76042e-13	1.18395	6.59311	5.40916	0.930723	0.85977
Cdip1	709_Lamp5 Gaba_1	2.57854e-27	8.14499e-32	1.78764	6.39894	4.6113	0.915344	0.717986
Cdip1	719_Lamp5 Gaba_3	1.02683e-06	3.26557e-11	1.3526	6.07246	4.71987	0.899642	0.743649
Cdip1	73_L4/5 IT CTX Glut_1	9.25216e-192	2.98544e-196	1.12969	6.65779	5.5281	0.97398	0.901164
Cdip1	733_Pvalb chandelier Gaba_1	2.58832e-05	8.27385e-10	2.30736	6.86347	4.55611	0.961039	0.696296
Cdip1	735_Pvalb Gaba_1	1.53436e-05	4.88307e-10	1.28227	6.95407	5.6718	0.952663	0.878571
Cdip1	741_Pvalb Gaba_3	3.21726e-92	1.02229e-96	1.6812	6.79662	5.11542	0.949108	0.800472
Cdip1	742_Pvalb Gaba_3	3.89694e-51	1.24495e-55	1.88069	6.79361	4.91292	0.960926	0.760462
Cdip1	743_Pvalb Gaba_4	1.13442e-36	3.58166e-41	1.85321	7.18106	5.32785	0.986877	0.848263
Cdip1	754_Pvalb Gaba_8	5.58267e-38	1.76975e-42	1.75913	7.00513	5.246	0.978175	0.813084
Cdip1	758_Sst Gaba_1	2.18684e-41	6.85789e-46	1.63035	7.10231	5.47196	0.987041	0.878648
Cdip1	779_Sst Gaba_4	2.95328e-12	9.28616e-17	1.27175	7.11467	5.84291	0.97026	0.92891
Cdip1	780_Sst Gaba_4	7.49993e-15	2.35454e-19	1.27414	7.07752	5.80338	0.97491	0.916923
Cdip1	792_Sst Gaba_7	2.85839e-33	9.0321e-38	1.44085	7.00178	5.56093	0.980354	0.877947
Cdip1	803_Sst Gaba_10	1.78927e-26	5.7127e-31	1.17982	6.60707	5.42725	0.951542	0.873992
Cdip1	820_Sst Gaba_16	2.39215e-15	7.43898e-20	1.76183	7.13806	5.37623	0.992647	0.892857
Cdipt	100_L4/5 IT CTX Glut_6	0	0	1.26083	5.9054	4.64457	0.8938	0.7576
Cdipt	110_L2/3 IT CTX Glut_2	0	0	1.13135	5.8664	4.73505	0.9084	0.7794
Cdipt	111_L2/3 IT CTX Glut_2	8.67499e-230	2.79469e-234	1.39839	6.03472	4.63633	0.9168	0.758261
Cdipt	37_L6 IT CTX Glut_1	7.28349e-265	2.30855e-269	1.72033	6.49452	4.77419	0.951966	0.7736
Cdipt	4_CLA-EPd-CTX Car3 Glut_1	6.34021e-32	1.99065e-36	1.78161	6.75378	4.97218	0.983051	0.819095
Cdipt	437_L6 CT CTX Glut_1	7.035e-212	2.24038e-216	1.51427	6.34942	4.83514	0.932061	0.782573
Cdipt	439_L6 CT CTX Glut_1	0	0	1.93607	6.29317	4.3571	0.9204	0.7104
Cdipt	440_L6 CT CTX Glut_1	6.64182e-66	2.11281e-70	1.65994	5.95744	4.2975	0.905972	0.712766
Cdipt	468_L5 NP CTX Glut_3	2.52819e-39	8.06339e-44	1.41663	5.95201	4.53538	0.896624	0.736337
Cdipt	51_L6 IT CTX Glut_4	2.68662e-43	8.60876e-48	1.36334	6.58487	5.22153	0.956964	0.8219
Cdipt	56_L5 IT CTX Glut_1	1.60231e-83	5.12855e-88	1.22862	6.95193	5.72331	0.975145	0.906706
Cdipt	624_Vip Gaba_1	1.08575e-09	3.42498e-14	1.8047	4.66544	2.86074	0.730769	0.448363
Cdipt	639_Vip Gaba_4	4.37018e-07	1.38306e-11	1.73843	4.90052	3.16209	0.763158	0.501199
Cdipt	64_L5 IT CTX Glut_4	4.13711e-225	1.31404e-229	1.38166	6.7436	5.36194	0.9646	0.866911
Cdipt	641_Vip Gaba_5	2.53991e-14	8.02981e-19	1.49284	5.26308	3.77025	0.813814	0.612717
Cdipt	645_Vip Gaba_6	8.64167e-17	2.71154e-21	2.10096	5.36465	3.26368	0.822785	0.523077
Cdipt	676_Sncg Gaba_3	1.10326e-11	3.45201e-16	1.98776	5.97332	3.98556	0.921875	0.658263
Cdipt	68_L4/5 IT CTX Glut_1	1.01064e-29	3.2439e-34	1.25297	6.80983	5.55686	0.962754	0.892308
Cdipt	708_Lamp5 Gaba_1	5.16243e-14	1.63689e-18	1.64919	5.9838	4.3346	0.89759	0.726437
Cdipt	709_Lamp5 Gaba_1	3.86359e-32	1.21546e-36	2.11032	5.53476	3.42444	0.839506	0.56259
Cdipt	719_Lamp5 Gaba_3	2.77084e-16	8.66319e-21	2.05835	5.65939	3.60104	0.870968	0.595843
Cdipt	724_Lamp5 Lhx6 Gaba_1	5.29355e-05	1.6497e-09	3.40056	5.43344	2.03288	0.84375	0.313725
Cdipt	733_Pvalb chandelier Gaba_1	1.95707e-12	6.14002e-17	3.30175	6.16434	2.86259	0.909091	0.47037
Cdipt	735_Pvalb Gaba_1	2.93533e-05	9.35355e-10	1.58317	5.96909	4.38592	0.911243	0.710714
Cdipt	741_Pvalb Gaba_3	3.40512e-97	1.08037e-101	1.98561	5.97783	3.99222	0.896233	0.653302
Cdipt	742_Pvalb Gaba_3	2.95064e-80	9.29337e-85	2.63147	6.24456	3.61308	0.929088	0.583694
Cdipt	743_Pvalb Gaba_4	2.02406e-22	6.48862e-27	1.60359	6.38881	4.78522	0.958005	0.797075
Cdipt	754_Pvalb Gaba_8	6.40103e-33	2.03913e-37	1.95958	5.95376	3.99419	0.906746	0.65109
Cdipt	758_Sst Gaba_1	3.19802e-27	1.01187e-31	1.62257	6.50407	4.8815	0.954644	0.801843
Cdipt	792_Sst Gaba_7	6.5844e-17	2.12161e-21	1.17611	6.25672	5.08061	0.943026	0.841886
Cdipt	803_Sst Gaba_10	1.3403e-23	4.29405e-28	1.28895	6.09393	4.80499	0.919236	0.797379
Cdk1	5304_Peri NN_1	3.02304e-06	9.39271e-11	-1.16747	0.634042	1.80151	0.0851371	0.236162
Cdk1	5311_Endo NN_1	3.2134e-18	1.00006e-22	-1.0891	2.00091	3.09001	0.347704	0.519824
Cdk1	5312_Microglia NN_1	1.48367e-140	4.59894e-145	-2.25694	0.598047	2.85498	0.0766	0.365934
Cdk11b	5218_Astro-TE NN_1	0.00521464	1.65749e-07	-1.19807	3.27122	4.46929	0.477304	0.644776
Cdk13	366_L5 ET CTX Glut_3	0.00875028	2.95149e-07	-1.07862	5.07099	6.14962	0.834532	0.993007
Cdk13	5312_Microglia NN_1	4.64185e-11	1.56645e-15	-1.13122	4.15382	5.28504	0.5206	0.697802
Cdk14	37_L6 IT CTX Glut_1	1.63933e-148	5.29482e-153	1.06549	7.45812	6.39262	0.974614	0.912
Cdk14	466_L5 NP CTX Glut_2	1.74531e-62	5.48962e-67	1.4849	7.88998	6.40508	0.987873	0.902216
Cdk14	468_L5 NP CTX Glut_3	3.41099e-54	1.07806e-58	1.63877	6.92996	5.29118	0.943741	0.777565
Cdk14	5225_Astro-TE NN_3	1.25685e-96	4.02721e-101	-1.27991	5.38822	6.66813	0.7064	0.844893
Cdk14	5304_Peri NN_1	0.00970645	3.0535e-07	-1.39601	5.27642	6.67243	0.650794	0.811808
Cdk14	64_L5 IT CTX Glut_4	1.70249e-185	5.44188e-190	1.09813	7.68108	6.58295	0.9866	0.923616
Cdk14	708_Lamp5 Gaba_1	1.20223e-15	3.80271e-20	-1.11195	6.91165	8.0236	0.930723	0.990805
Cdk15	733_Pvalb chandelier Gaba_1	0.00743929	2.42062e-07	1.0725	1.33098	0.25848	0.233766	0.0444444
Cdk15	741_Pvalb Gaba_3	1.10358e-50	3.58516e-55	1.09099	1.57675	0.485756	0.284865	0.0877358
Cdk15	742_Pvalb Gaba_3	1.46315e-36	4.73986e-41	1.0512	1.29664	0.245447	0.244573	0.0425685
Cdk15	743_Pvalb Gaba_4	7.16827e-50	2.24838e-54	2.44937	2.99942	0.550047	0.540682	0.104205
Cdk16	4_CLA-EPd-CTX Car3 Glut_1	7.48152e-16	2.38714e-20	1.05506	6.9406	5.88554	0.985472	0.917085
Cdk16	437_L6 CT CTX Glut_1	7.25373e-129	2.35167e-133	1.09151	6.39076	5.29926	0.940658	0.837967
Cdk16	439_L6 CT CTX Glut_1	0	0	1.49905	6.55697	5.05793	0.9404	0.7966
Cdk16	624_Vip Gaba_1	0.00111658	3.62963e-08	1.25846	5.60622	4.34776	0.846154	0.639798
Cdk16	676_Sncg Gaba_3	4.95347e-06	1.56721e-10	1.3246	6.81161	5.48701	0.96875	0.829132
Cdk16	719_Lamp5 Gaba_3	4.21109e-06	1.34274e-10	1.20533	6.3697	5.16438	0.935484	0.796767
Cdk16	741_Pvalb Gaba_3	4.34623e-50	1.4129e-54	1.15815	6.88602	5.72787	0.951091	0.858962
Cdk16	742_Pvalb Gaba_3	1.6684e-33	5.43241e-38	1.48689	6.86568	5.37879	0.955137	0.807359
Cdk16	743_Pvalb Gaba_4	5.34983e-21	1.71932e-25	1.23908	7.32457	6.08548	0.984252	0.914077
Cdk16	754_Pvalb Gaba_8	1.38043e-12	4.61033e-17	1.05915	6.57943	5.52029	0.946429	0.843198
Cdk17	100_L4/5 IT CTX Glut_6	0	0	1.19759	7.97173	6.77415	0.9898	0.951
Cdk17	110_L2/3 IT CTX Glut_2	0	0	1.41182	7.6126	6.20078	0.9852	0.9178
Cdk17	111_L2/3 IT CTX Glut_2	0	0	1.53535	8.08111	6.54576	0.9926	0.92908
Cdk17	4_CLA-EPd-CTX Car3 Glut_1	6.16861e-23	1.94981e-27	1.15431	7.33081	6.17649	0.987893	0.937186
Cdk17	440_L6 CT CTX Glut_1	1.04447e-51	3.34765e-56	1.0488	7.34804	6.29925	0.977128	0.914894
Cdk17	5225_Astro-TE NN_3	2.12883e-149	6.72977e-154	-1.66194	3.28549	4.94743	0.4654	0.680118
Cdk17	5312_Microglia NN_1	4.59654e-12	1.54158e-16	-1.16365	3.68687	4.85053	0.4666	0.640659
Cdk17	68_L4/5 IT CTX Glut_1	4.07443e-38	1.29697e-42	1.00882	7.72337	6.71455	0.989842	0.958242
Cdk17	73_L4/5 IT CTX Glut_1	0	0	1.12279	7.75628	6.63348	0.994708	0.967506
Cdk18	365_L5 ET CTX Glut_3	1.10287e-19	3.77436e-24	1.00699	2.0818	1.07481	0.420263	0.238095
Cdk18	37_L6 IT CTX Glut_1	5.31154e-131	1.72486e-135	1.10964	1.81079	0.701154	0.342459	0.1322
Cdk18	371_L5 ET CTX Glut_4	4.7236e-15	1.54882e-19	1.31303	2.81299	1.49996	0.550847	0.316062
Cdk18	4_CLA-EPd-CTX Car3 Glut_1	4.25491e-08	1.38836e-12	1.28926	2.81027	1.52102	0.535109	0.288945
Cdk18	51_L6 IT CTX Glut_4	3.76743e-18	1.25043e-22	1.01151	1.69236	0.680846	0.329421	0.129288
Cdk18	68_L4/5 IT CTX Glut_1	3.01237e-09	1.01594e-13	1.02116	1.95647	0.935315	0.382619	0.189011
Cdk19	365_L5 ET CTX Glut_3	6.15273e-77	1.96516e-81	-1.77393	4.16649	5.94042	0.758912	0.960155
Cdk19	366_L5 ET CTX Glut_3	1.01564e-13	3.22138e-18	-2.01394	4.65932	6.67326	0.784173	0.993007
Cdk19	367_L5 ET CTX Glut_3	1.15211e-16	3.80675e-21	-1.27375	3.80539	5.07914	0.711172	0.888676
Cdk19	368_L5 ET CTX Glut_3	2.00218e-16	6.38512e-21	-1.11847	6.07435	7.19282	0.9279	0.989011
Cdk19	369_L5 ET CTX Glut_3	1.03467e-24	3.38924e-29	-1.03411	5.26874	6.30285	0.869182	0.962244
Cdk19	427_L6b CTX Glut_2	3.05834e-24	9.81465e-29	-1.34773	3.89759	5.24532	0.692818	0.880353
Cdk19	428_L6b CTX Glut_2	1.05933e-07	3.4216e-12	-1.50076	2.613	4.11376	0.494624	0.745509
Cdk19	466_L5 NP CTX Glut_2	1.64478e-26	5.29514e-31	-1.26538	5.2034	6.46878	0.820896	0.945241
Cdk19	56_L5 IT CTX Glut_1	4.87582e-63	1.57645e-67	-1.34428	5.10386	6.44814	0.847977	0.945335
Cdk19	64_L5 IT CTX Glut_4	6.63399e-201	2.11429e-205	-1.44116	5.37467	6.81583	0.8664	0.972982
Cdk19	68_L4/5 IT CTX Glut_1	6.46207e-24	2.09135e-28	-1.27769	5.63447	6.91216	0.887133	0.973626
Cdk19	741_Pvalb Gaba_3	1.0346e-75	3.30967e-80	-1.63421	4.67505	6.30926	0.758757	0.9
Cdk19	742_Pvalb Gaba_3	6.42723e-73	2.02937e-77	-2.20671	4.32723	6.53393	0.726483	0.909812
Cdk19	743_Pvalb Gaba_4	1.96009e-16	6.35651e-21	-1.74919	2.51936	4.26856	0.485564	0.720293
Cdk19	792_Sst Gaba_7	8.54397e-26	2.71738e-30	-1.7077	3.81593	5.52363	0.669941	0.869626
Cdk19	803_Sst Gaba_10	6.17145e-37	1.95157e-41	-1.76158	3.75575	5.51733	0.66373	0.857863
Cdk2ap1	111_L2/3 IT CTX Glut_2	3.78892e-115	1.25966e-119	1.23462	2.99333	1.75871	0.5364	0.319268
Cdk2ap1	466_L5 NP CTX Glut_2	8.70279e-21	2.82999e-25	1.23862	2.24467	1.00605	0.411381	0.190352
Cdk2ap1	51_L6 IT CTX Glut_4	1.01744e-18	3.37234e-23	1.06667	1.85258	0.785912	0.356025	0.147757
Cdk2ap1	5225_Astro-TE NN_3	4.66891e-213	1.46398e-217	-1.84936	2.10068	3.95005	0.3086	0.566204
Cdk2ap1	5269_OPC NN_1	2.11693e-110	6.6018e-115	-1.65015	3.31756	4.96771	0.4544	0.679803
Cdk2ap1	5271_OPC NN_2	0.000573692	1.78637e-08	-1.34376	4.84887	6.19264	0.702703	0.857143
Cdk2ap1	5273_COP NN_1	2.88594e-05	9.00872e-10	-1.86585	4.23732	6.10317	0.59952	0.884354
Cdk4	110_L2/3 IT CTX Glut_2	0	0	-1.30696	1.92871	3.23567	0.3744	0.5758
Cdk4	365_L5 ET CTX Glut_3	9.62949e-21	3.28416e-25	-1.10194	1.99761	3.09955	0.419325	0.639456
Cdk4	367_L5 ET CTX Glut_3	1.36382e-09	4.63932e-14	-1.04861	2.0157	3.06431	0.425068	0.635317
Cdk4	368_L5 ET CTX Glut_3	2.43976e-07	7.99739e-12	-1.36493	1.92066	3.28559	0.382445	0.626374
Cdk4	369_L5 ET CTX Glut_3	1.74713e-21	5.76327e-26	-1.2747	1.84796	3.12266	0.383648	0.62028
Cdk4	371_L5 ET CTX Glut_4	2.20164e-09	7.38732e-14	-1.07095	1.87222	2.94317	0.4	0.595855
Cdk4	439_L6 CT CTX Glut_1	1.28873e-238	4.29048e-243	-1.15081	1.70269	2.85349	0.3216	0.4892
Cdk4	440_L6 CT CTX Glut_1	5.324e-35	1.73245e-39	-1.32415	1.69688	3.02103	0.327827	0.534195
Cdk4	466_L5 NP CTX Glut_2	4.39207e-20	1.43106e-24	-1.30488	1.78716	3.09205	0.337687	0.555411
Cdk4	468_L5 NP CTX Glut_3	2.81784e-17	9.27594e-22	-1.06739	1.80941	2.8768	0.342475	0.501438
Cdk4	5269_OPC NN_1	2.2612e-83	7.07133e-88	-1.33464	2.09287	3.42751	0.2956	0.490018
Cdk4	5272_COP NN_1	3.39128e-05	1.05911e-09	-2.19001	3.25877	5.44878	0.462623	0.745614
Cdk4	5312_Microglia NN_1	2.66251e-77	8.28746e-82	-1.97678	1.1534	3.13019	0.1542	0.438462
Cdk4	709_Lamp5 Gaba_1	1.64848e-06	5.47178e-11	-1.09108	2.14646	3.23754	0.391534	0.538129
Cdk4	741_Pvalb Gaba_3	2.96577e-25	1.00185e-29	-1.05711	1.64594	2.70305	0.315268	0.466038
Cdk4	742_Pvalb Gaba_3	2.32245e-10	8.13324e-15	-1.05103	1.91193	2.96296	0.377713	0.492785
Cdk4	803_Sst Gaba_10	6.48722e-10	2.14446e-14	-1.03631	1.88247	2.91877	0.367107	0.52621
Cdk5	741_Pvalb Gaba_3	3.68906e-31	1.23166e-35	1.21996	4.13882	2.91886	0.70456	0.500943
Cdk5	742_Pvalb Gaba_3	6.82124e-38	2.20645e-42	1.84169	4.58329	2.74161	0.78437	0.464646
Cdk5	743_Pvalb Gaba_4	9.93688e-08	3.34485e-12	1.22771	4.73161	3.50389	0.816273	0.627057
Cdk5	754_Pvalb Gaba_8	2.23068e-13	7.42199e-18	1.36966	4.34542	2.97576	0.744048	0.509865
Cdk5r1	779_Sst Gaba_4	3.64841e-24	1.13636e-28	-1.27925	7.65592	8.93517	0.973978	1
Cdk5r2	100_L4/5 IT CTX Glut_6	0	0	1.11333	8.3705	7.25716	0.9932	0.9678
Cdk5r2	110_L2/3 IT CTX Glut_2	0	0	1.36811	8.38802	7.01991	0.9942	0.962
Cdk5r2	111_L2/3 IT CTX Glut_2	0	0	1.31254	8.68688	7.37434	0.997	0.97636
Cdk5r2	368_L5 ET CTX Glut_3	3.31023e-27	1.04263e-31	1.501	7.90873	6.40772	1	0.925824
Cdk5r2	37_L6 IT CTX Glut_1	2.77689e-305	0	1.46927	7.53843	6.06916	0.985316	0.9022
Cdk5r2	4_CLA-EPd-CTX Car3 Glut_1	1.24539e-44	3.88929e-49	1.22353	7.9927	6.76918	1	0.969849
Cdk5r2	437_L6 CT CTX Glut_1	0	0	1.94002	7.93866	5.99864	0.991822	0.890456
Cdk5r2	439_L6 CT CTX Glut_1	0	0	2.46062	7.88721	5.42659	0.9886	0.8254
Cdk5r2	440_L6 CT CTX Glut_1	7.07121e-186	2.20342e-190	2.10772	7.9728	5.86509	0.993647	0.871581
Cdk5r2	468_L5 NP CTX Glut_3	5.89379e-84	1.84851e-88	1.49444	7.58512	6.09068	0.983122	0.891659
Cdk5r2	51_L6 IT CTX Glut_4	3.84477e-77	1.21236e-81	1.34159	7.76857	6.42698	0.99061	0.927441
Cdk5r2	56_L5 IT CTX Glut_1	1.13013e-173	3.54963e-178	1.07381	8.33503	7.26122	0.997688	0.98688
Cdk5r2	624_Vip Gaba_1	3.56326e-11	1.12056e-15	1.90806	5.83799	3.92993	0.852564	0.576826
Cdk5r2	676_Sncg Gaba_3	0.00166299	5.32873e-08	1.24506	6.49695	5.25189	0.927083	0.795518
Cdk5r2	709_Lamp5 Gaba_1	1.98196e-28	6.2544e-33	1.97285	6.0094	4.03655	0.887125	0.62446
Cdk5r2	719_Lamp5 Gaba_3	2.81336e-13	8.8229e-18	1.76149	6.44678	4.68529	0.924731	0.732102
Cdk5r2	724_Lamp5 Lhx6 Gaba_1	9.3536e-05	2.91616e-09	3.34867	5.69697	2.34829	0.859375	0.372549
Cdk5r2	733_Pvalb chandelier Gaba_1	1.32132e-14	4.13223e-19	3.48882	5.99488	2.50606	0.909091	0.411111
Cdk5r2	741_Pvalb Gaba_3	1.0768e-48	3.50576e-53	1.40462	6.2048	4.80018	0.900198	0.736321
Cdk5r2	742_Pvalb Gaba_3	1.25135e-40	4.03219e-45	1.84933	6.64749	4.79817	0.934877	0.720058
Cdk5r2	754_Pvalb Gaba_8	7.74371e-23	2.50735e-27	1.5123	6.5711	5.0588	0.952381	0.775701
Cdk5r2	758_Sst Gaba_1	1.46311e-17	4.68781e-22	1.05693	7.50278	6.44585	0.982721	0.921659
Cdk5rap2	100_L4/5 IT CTX Glut_6	0	0	-1.1387	3.6271	4.7658	0.603	0.759
Cdk5rap2	110_L2/3 IT CTX Glut_2	0	0	-1.39476	2.78306	4.17783	0.5122	0.7056
Cdk5rap2	111_L2/3 IT CTX Glut_2	0	0	-2.12604	2.39982	4.52586	0.448	0.736655
Cdk5rap2	365_L5 ET CTX Glut_3	2.53723e-18	8.72111e-23	-1.06085	1.95396	3.01481	0.409006	0.609329
Cdk5rap2	366_L5 ET CTX Glut_3	1.95469e-07	6.32709e-12	-1.66515	1.30862	2.97377	0.273381	0.601399
Cdk5rap2	367_L5 ET CTX Glut_3	2.15059e-18	7.0706e-23	-1.33242	1.70445	3.03687	0.366485	0.639155
Cdk5rap2	368_L5 ET CTX Glut_3	1.99723e-13	6.41041e-18	-1.72018	1.97428	3.69446	0.398119	0.68956
Cdk5rap2	369_L5 ET CTX Glut_3	8.04859e-31	2.61241e-35	-1.52081	1.92597	3.44678	0.392453	0.669903
Cdk5rap2	37_L6 IT CTX Glut_1	1.80808e-145	5.84327e-150	-1.4568	1.35617	2.81296	0.261573	0.494
Cdk5rap2	371_L5 ET CTX Glut_4	3.47609e-20	1.12568e-24	-1.4788	1.63505	3.11386	0.345763	0.61658
Cdk5rap2	4_CLA-EPd-CTX Car3 Glut_1	2.69538e-07	8.83066e-12	-1.25411	1.67647	2.93059	0.341404	0.535176
Cdk5rap2	428_L6b CTX Glut_2	1.79587e-05	5.87443e-10	-1.11608	0.878907	1.99499	0.18638	0.413174
Cdk5rap2	437_L6 CT CTX Glut_1	1.36887e-121	4.44958e-126	-1.23956	1.11811	2.35767	0.218075	0.419502
Cdk5rap2	439_L6 CT CTX Glut_1	0	0	-1.98665	1.14697	3.13362	0.2176	0.5288
Cdk5rap2	440_L6 CT CTX Glut_1	1.08867e-64	3.46445e-69	-1.76322	1.33429	3.09751	0.256036	0.534954
Cdk5rap2	466_L5 NP CTX Glut_2	4.98746e-21	1.6211e-25	-1.24137	1.17519	2.41656	0.222015	0.434159
Cdk5rap2	468_L5 NP CTX Glut_3	2.19179e-45	6.96005e-50	-1.60291	1.28024	2.88315	0.24121	0.499521
Cdk5rap2	51_L6 IT CTX Glut_4	6.10858e-30	1.98176e-34	-1.38985	1.16615	2.556	0.232394	0.453826
Cdk5rap2	5218_Astro-TE NN_1	0.0018414	5.83792e-08	-1.25412	3.68986	4.94397	0.5337	0.686567
Cdk5rap2	5225_Astro-TE NN_3	1.54181e-135	4.88702e-140	-1.56401	2.75961	4.32361	0.3956	0.600883
Cdk5rap2	5304_Peri NN_1	5.9851e-06	1.86052e-10	-1.39635	1.26301	2.65936	0.171717	0.365314
Cdk5rap2	5312_Microglia NN_1	7.99668e-37	2.52357e-41	-1.32579	1.02522	2.35101	0.1352	0.323077
Cdk5rap2	56_L5 IT CTX Glut_1	1.45141e-107	4.61087e-112	-2.09873	1.20749	3.30622	0.246243	0.588192
Cdk5rap2	64_L5 IT CTX Glut_4	4.86041e-81	1.60706e-85	-1.21466	3.74603	4.96068	0.6616	0.818212
Cdk5rap2	645_Vip Gaba_6	1.97912e-05	6.38345e-10	-1.11569	0.769254	1.88494	0.141772	0.310769
Cdk5rap2	68_L4/5 IT CTX Glut_1	3.54901e-14	1.17295e-18	-1.35172	3.80401	5.15573	0.679458	0.837363
Cdk5rap2	735_Pvalb Gaba_1	0.000907776	2.91617e-08	-1.4597	1.14875	2.60844	0.213018	0.460714
Cdk5rap2	792_Sst Gaba_7	3.84079e-09	1.26759e-13	-1.07979	1.18307	2.26286	0.235756	0.42025
Cdk6	365_L5 ET CTX Glut_3	4.40535e-63	1.41637e-67	-1.95159	1.581	3.53258	0.321764	0.665695
Cdk6	366_L5 ET CTX Glut_3	5.10983e-16	1.61509e-20	-2.33225	1.28412	3.61637	0.266187	0.685315
Cdk6	368_L5 ET CTX Glut_3	2.45078e-37	7.67164e-42	-2.76801	1.64686	4.41487	0.319749	0.774725
Cdk6	369_L5 ET CTX Glut_3	1.85204e-46	5.9165e-51	-1.94601	2.47613	4.42214	0.479245	0.773463
Cdk6	371_L5 ET CTX Glut_4	2.50939e-27	8.04189e-32	-1.79468	1.69851	3.4932	0.349153	0.645941
Cdk6	427_L6b CTX Glut_2	7.22878e-68	2.26225e-72	-2.17285	0.85799	3.03084	0.171271	0.556675
Cdk6	428_L6b CTX Glut_2	4.63247e-25	1.45328e-29	-2.4222	1.01425	3.43645	0.204301	0.613772
Cdk6	51_L6 IT CTX Glut_4	6.49687e-19	2.15242e-23	-1.32769	2.99348	4.32117	0.540689	0.699208
Cdk6	5225_Astro-TE NN_3	0	0	-1.29844	0.200215	1.49866	0.0296	0.220471
Cdk6	5269_OPC NN_1	4.58012e-85	1.432e-89	-1.43776	2.56972	4.00748	0.352	0.549131
Cdk6	5272_COP NN_1	0.000242214	7.57607e-09	-1.3396	0.728937	2.06854	0.108604	0.307018
Cdk6	5312_Microglia NN_1	1.16887e-27	3.72559e-32	-1.64682	5.7604	7.40722	0.6826	0.862637
Cdk6	56_L5 IT CTX Glut_1	6.79126e-63	2.1959e-67	-1.09137	0.204942	1.29631	0.0421965	0.245627
Cdk6	64_L5 IT CTX Glut_4	2.6901e-99	8.80962e-104	-1.29459	1.60333	2.89792	0.3132	0.522015
Cdk6	68_L4/5 IT CTX Glut_1	4.51814e-11	1.50987e-15	-1.22817	1.8746	3.10276	0.366817	0.551648
Cdk6	73_L4/5 IT CTX Glut_1	1.3476e-171	4.37293e-176	-1.66466	1.55736	3.22202	0.306946	0.578662
Cdk8	366_L5 ET CTX Glut_3	4.51533e-05	1.48389e-09	-1.37176	4.88409	6.25586	0.805755	0.972028
Cdk8	428_L6b CTX Glut_2	4.63224e-10	1.48402e-14	-1.16003	5.19098	6.35101	0.856631	0.97006
Cdk8	5269_OPC NN_1	1.50572e-136	4.68807e-141	-1.8488	3.68816	5.53696	0.4988	0.734249
Cdk8	5312_Microglia NN_1	7.39697e-22	2.38404e-26	-1.43811	2.87617	4.31428	0.3692	0.583516
Cdk9	4_CLA-EPd-CTX Car3 Glut_1	0.00104743	3.51711e-08	1.04054	3.68177	2.64123	0.68523	0.48995
Cdkal1	368_L5 ET CTX Glut_3	0.00232801	7.87661e-08	-1.0837	3.01357	4.09727	0.576803	0.739011
Cdkal1	5312_Microglia NN_1	5.19579e-15	1.71354e-19	-1.27642	3.55421	4.83064	0.4486	0.630769
Cdkl1	365_L5 ET CTX Glut_3	1.06274e-32	3.5266e-37	-1.3686	3.16816	4.53676	0.61257	0.82896
Cdkl1	366_L5 ET CTX Glut_3	9.57961e-16	3.02874e-20	-2.4577	2.97585	5.43354	0.557554	0.916084
Cdkl1	367_L5 ET CTX Glut_3	1.62065e-10	5.48647e-15	-1.08923	3.49443	4.58367	0.666213	0.836852
Cdkl1	368_L5 ET CTX Glut_3	6.54315e-07	2.1508e-11	-1.3086	3.451	4.7596	0.633229	0.821429
Cdkl1	369_L5 ET CTX Glut_3	2.8716e-23	9.43519e-28	-1.25816	3.72871	4.98686	0.691824	0.865156
Cdkl1	37_L6 IT CTX Glut_1	1.10608e-61	3.73487e-66	-1.00942	2.82072	3.83014	0.516177	0.6518
Cdkl1	371_L5 ET CTX Glut_4	2.15159e-18	6.99274e-23	-1.48233	1.74159	3.22392	0.349153	0.621762
Cdkl1	4_CLA-EPd-CTX Car3 Glut_1	1.5294e-17	4.86575e-22	-1.75183	1.20769	2.95952	0.242131	0.532663
Cdkl1	427_L6b CTX Glut_2	2.07536e-15	6.78266e-20	-1.15741	2.60328	3.76068	0.507182	0.706549
Cdkl1	428_L6b CTX Glut_2	0.000206717	6.81044e-09	-1.19533	2.23938	3.43471	0.448029	0.670659
Cdkl1	51_L6 IT CTX Glut_4	1.76648e-15	5.91132e-20	-1.16428	2.42367	3.58795	0.462441	0.618734
Cdkl1	56_L5 IT CTX Glut_1	2.43094e-93	7.75419e-98	-2.0356	1.97052	4.00612	0.390751	0.703353
Cdkl1	639_Vip Gaba_4	6.17952e-06	1.96518e-10	1.36388	2.48839	1.12451	0.438596	0.184652
Cdkl1	68_L4/5 IT CTX Glut_1	4.04906e-12	1.34785e-16	-1.27743	2.57796	3.85539	0.496614	0.698901
Cdkl1	709_Lamp5 Gaba_1	1.27073e-16	4.06973e-21	1.30632	2.21526	0.908934	0.400353	0.164029
Cdkl1	792_Sst Gaba_7	1.28171e-07	4.26298e-12	-1.09305	2.05744	3.1505	0.392927	0.574202
Cdkl2	437_L6 CT CTX Glut_1	1.1685e-128	3.78853e-133	-1.07759	5.5069	6.58449	0.861816	0.937552
Cdkl2	439_L6 CT CTX Glut_1	0	0	-1.27577	4.98481	6.26058	0.8016	0.907
Cdkl2	440_L6 CT CTX Glut_1	3.15096e-26	1.03954e-30	-1.03583	5.04662	6.08245	0.807497	0.905775
Cdkl2	624_Vip Gaba_1	0.000390233	1.26424e-08	1.36029	5.20455	3.84426	0.788462	0.576826
Cdkl2	676_Sncg Gaba_3	3.5363e-11	1.10717e-15	1.94515	6.30159	4.35644	0.932292	0.694678
Cdkl2	719_Lamp5 Gaba_3	1.02712e-05	3.2785e-10	1.31418	6.32402	5.00983	0.913978	0.748268
Cdkl2	733_Pvalb chandelier Gaba_1	2.37026e-05	7.57538e-10	2.50612	5.57073	3.06462	0.87013	0.477778
Cdkl2	741_Pvalb Gaba_3	3.74418e-77	1.19706e-81	1.91265	5.4079	3.49525	0.839392	0.561321
Cdkl2	742_Pvalb Gaba_3	1.54184e-111	4.82112e-116	3.1755	5.69104	2.51554	0.882779	0.41342
Cdkl2	743_Pvalb Gaba_4	2.19102e-11	7.23395e-16	1.41244	5.6888	4.27637	0.900262	0.698355
Cdkl2	754_Pvalb Gaba_8	1.63243e-44	5.15288e-49	2.32257	5.64376	3.32119	0.890873	0.551402
Cdkl2	779_Sst Gaba_4	2.12124e-05	6.78038e-10	-1.00257	6.13997	7.14253	0.914498	0.985782
Cdkl3	100_L4/5 IT CTX Glut_6	0	0	-1.22975	2.13112	3.36087	0.3824	0.5676
Cdkl3	110_L2/3 IT CTX Glut_2	0	0	-1.3116	2.17206	3.48365	0.4058	0.6026
Cdkl3	111_L2/3 IT CTX Glut_2	1.99003e-104	6.65205e-109	-1.19006	2.42379	3.61385	0.4476	0.610066
Cdkl3	365_L5 ET CTX Glut_3	1.78118e-26	5.97831e-31	-1.29384	2.618	3.91184	0.5197	0.738581
Cdkl3	366_L5 ET CTX Glut_3	3.38647e-10	1.08367e-14	-2.13549	2.38886	4.52435	0.453237	0.804196
Cdkl3	367_L5 ET CTX Glut_3	1.2953e-08	4.43337e-13	-1.03961	2.69284	3.73246	0.549046	0.721689
Cdkl3	368_L5 ET CTX Glut_3	4.44135e-13	1.42667e-17	-1.73191	2.98848	4.72038	0.567398	0.804945
Cdkl3	369_L5 ET CTX Glut_3	8.88991e-30	2.88962e-34	-1.51673	2.82649	4.34323	0.545912	0.787487
Cdkl3	37_L6 IT CTX Glut_1	5.61061e-104	1.8396e-108	-1.3042	1.90816	3.21236	0.358885	0.5464
Cdkl3	371_L5 ET CTX Glut_4	3.4845e-15	1.1422e-19	-1.36494	2.77584	4.14079	0.550847	0.756477
Cdkl3	4_CLA-EPd-CTX Car3 Glut_1	7.6188e-11	2.46006e-15	-1.44249	1.25904	2.70153	0.254237	0.479899
Cdkl3	427_L6b CTX Glut_2	2.19083e-12	7.22832e-17	-1.07739	2.34769	3.42508	0.455249	0.643577
Cdkl3	428_L6b CTX Glut_2	1.9216e-06	6.24892e-11	-1.3905	2.38224	3.77274	0.469534	0.703593
Cdkl3	437_L6 CT CTX Glut_1	1.56147e-97	5.12511e-102	-1.27734	2.75503	4.03237	0.498218	0.667427
Cdkl3	439_L6 CT CTX Glut_1	1.2032e-289	3.96143e-294	-1.36616	2.49722	3.86338	0.4462	0.6258
Cdkl3	440_L6 CT CTX Glut_1	3.59006e-47	1.15417e-51	-1.62813	2.9906	4.61873	0.535578	0.745441
Cdkl3	466_L5 NP CTX Glut_2	3.55769e-11	1.1899e-15	-1.08196	3.57177	4.65373	0.617537	0.756193
Cdkl3	51_L6 IT CTX Glut_4	1.34983e-12	4.57166e-17	-1.03648	1.77877	2.81525	0.344288	0.486807
Cdkl3	56_L5 IT CTX Glut_1	9.04759e-73	2.90947e-77	-1.82486	1.90939	3.73425	0.376879	0.654519
Cdkl3	64_L5 IT CTX Glut_4	3.29866e-164	1.05825e-168	-1.73244	2.31676	4.0492	0.4446	0.706805
Cdkl3	68_L4/5 IT CTX Glut_1	6.40895e-27	2.06441e-31	-1.78584	1.90184	3.68768	0.376975	0.654945
Cdkl3	708_Lamp5 Gaba_1	0.00155244	5.1136e-08	-1.11901	1.96906	3.08807	0.358434	0.547126
Cdkl3	719_Lamp5 Gaba_3	0.00454765	1.4744e-07	-1.1961	2.01891	3.215	0.365591	0.533487
Cdkl3	73_L4/5 IT CTX Glut_1	9.68723e-197	3.12229e-201	-1.77466	1.77186	3.54652	0.35237	0.64365
Cdkl3	741_Pvalb Gaba_3	2.28499e-24	7.73864e-29	-1.11659	3.2236	4.34019	0.567085	0.690566
Cdkl3	743_Pvalb Gaba_4	0.000925337	3.2226e-08	-1.00628	3.56647	4.57275	0.650919	0.758684
Cdkl3	758_Sst Gaba_1	2.69122e-11	8.76618e-16	-1.33975	2.96494	4.30468	0.557235	0.735791
Cdkl3	792_Sst Gaba_7	1.76446e-09	5.81563e-14	-1.24893	2.64287	3.89179	0.485265	0.660194
Cdkl3	803_Sst Gaba_10	6.59564e-17	2.13451e-21	-1.35829	2.28546	3.64375	0.427313	0.622984
Cdkl4	110_L2/3 IT CTX Glut_2	0	0	1.83491	2.52759	0.692684	0.4646	0.133
Cdkl4	111_L2/3 IT CTX Glut_2	1.60224e-173	5.21714e-178	1.28342	1.86983	0.586406	0.3532	0.109049
Cdkl4	365_L5 ET CTX Glut_3	2.4962e-97	7.90863e-102	2.35212	5.06218	2.71007	0.858349	0.549077
Cdkl4	366_L5 ET CTX Glut_3	4.40265e-05	1.44648e-09	1.65289	4.06577	2.41288	0.715827	0.503497
Cdkl4	367_L5 ET CTX Glut_3	7.7371e-22	2.52368e-26	1.46534	4.83108	3.36574	0.833787	0.679463
Cdkl4	368_L5 ET CTX Glut_3	1.32805e-06	4.37391e-11	1.38079	3.83822	2.45743	0.680251	0.475275
Cdkl4	369_L5 ET CTX Glut_3	1.26416e-35	4.07913e-40	1.6406	4.35331	2.71271	0.776101	0.550162
Cdkl4	37_L6 IT CTX Glut_1	7.99002e-150	2.57967e-154	1.4514	2.93604	1.48464	0.531359	0.27
Cdkl4	437_L6 CT CTX Glut_1	8.59658e-180	2.75099e-184	1.68605	3.63528	1.94923	0.630111	0.348133
Cdkl4	439_L6 CT CTX Glut_1	0	0	1.35409	2.56177	1.20768	0.4546	0.2142
Cdkl4	440_L6 CT CTX Glut_1	9.26601e-25	3.06649e-29	1.19404	3.13635	1.94231	0.549555	0.346505
Cdkl4	73_L4/5 IT CTX Glut_1	2.65368e-110	8.78876e-115	1.25557	2.52479	1.26922	0.487762	0.257243
Cdkl5	624_Vip Gaba_1	1.5922e-11	5.00347e-16	1.9686	6.15781	4.18921	0.86859	0.596977
Cdkl5	627_Vip Gaba_2	0.00174212	5.46615e-08	1.74642	6.70486	4.95844	0.885417	0.72028
Cdkl5	639_Vip Gaba_4	3.87246e-07	1.22527e-11	1.59415	7.0519	5.45776	0.947368	0.755396
Cdkl5	641_Vip Gaba_5	2.704e-25	8.46032e-30	1.56797	7.00794	5.43997	0.956456	0.795761
Cdkl5	645_Vip Gaba_6	8.29756e-22	2.59323e-26	1.98585	7.73375	5.7479	0.967089	0.8
Cdkl5	676_Sncg Gaba_3	5.24217e-09	1.64615e-13	1.61044	7.13527	5.52483	0.963542	0.820728
Cdkl5	709_Lamp5 Gaba_1	3.93345e-39	1.2331e-43	1.95653	7.79967	5.84314	0.96649	0.818705
Cdkl5	719_Lamp5 Gaba_3	8.71827e-09	2.75459e-13	1.28252	7.24262	5.9601	0.971326	0.852194
Cdkl5	733_Pvalb chandelier Gaba_1	2.99958e-13	9.39953e-18	3.21471	8.61653	5.40182	1	0.766667
Cdkl5	741_Pvalb Gaba_3	1.42605e-64	4.58891e-69	1.28082	7.49421	6.21338	0.968936	0.878774
Cdkl5	742_Pvalb Gaba_3	1.35188e-36	4.37884e-41	1.64344	7.2012	5.55776	0.962373	0.795094
Cdkl5	758_Sst Gaba_1	2.84101e-19	9.07816e-24	1.38267	7.02705	5.64438	0.965443	0.84639
Cdkn1a	110_L2/3 IT CTX Glut_2	0	0	-1.24959	0.436998	1.68659	0.0842	0.3026
Cdkn1a	111_L2/3 IT CTX Glut_2	4.90715e-281	1.56958e-285	-1.23392	0.335993	1.56991	0.0648	0.276817
Cdkn1a	366_L5 ET CTX Glut_3	3.43625e-33	1.07172e-37	-2.54313	0.183885	2.72701	0.0359712	0.531469
Cdkn1a	368_L5 ET CTX Glut_3	2.11509e-112	6.55638e-117	-4.36722	0.41562	4.78284	0.0846395	0.815934
Cdkn1a	369_L5 ET CTX Glut_3	1.56731e-41	5.02632e-46	-1.40564	0.364545	1.77019	0.0767296	0.357066
Cdkn1a	371_L5 ET CTX Glut_4	1.70775e-61	5.35244e-66	-2.14927	0.274044	2.42331	0.059322	0.474957
Cdkn1a	427_L6b CTX Glut_2	1.4539e-59	4.56012e-64	-2.18282	1.35059	3.5334	0.262983	0.632242
Cdkn1a	428_L6b CTX Glut_2	2.25083e-33	7.03054e-38	-2.81698	2.86021	5.67719	0.501792	0.904192
Cdkn1a	440_L6 CT CTX Glut_1	2.71192e-26	8.9455e-31	-1.06201	0.910468	1.97247	0.168361	0.334347
Cdkn1a	5312_Microglia NN_1	7.06474e-79	2.19825e-83	-2.17149	1.25952	3.43101	0.157	0.445055
Cdkn1a	56_L5 IT CTX Glut_1	1.27482e-82	4.08281e-87	1.92755	2.97712	1.04957	0.523121	0.197522
Cdkn1a	624_Vip Gaba_1	0.000175365	5.66277e-09	1.46576	3.61794	2.15218	0.541667	0.319899
Cdkn1a	645_Vip Gaba_6	1.51285e-06	4.85245e-11	1.45252	2.75317	1.30066	0.437975	0.212308
Cdkn1a	73_L4/5 IT CTX Glut_1	5.07299e-192	1.63671e-196	-1.75861	1.26107	3.01968	0.233297	0.542107
Cdkn1a	733_Pvalb chandelier Gaba_1	3.59492e-21	1.11939e-25	3.2016	3.93312	0.731521	0.688312	0.122222
Cdkn1a	741_Pvalb Gaba_3	3.40381e-87	1.08346e-91	1.60578	2.28043	0.67465	0.407799	0.123113
Cdkn1a	742_Pvalb Gaba_3	4.41545e-76	1.39258e-80	1.87892	2.33635	0.457433	0.42547	0.0836941
Cdkn1a	754_Pvalb Gaba_8	3.56464e-51	1.12173e-55	2.28965	3.30496	1.01531	0.551587	0.17757
Cdkn1a	758_Sst Gaba_1	2.64574e-12	8.58531e-17	-1.16578	0.579144	1.74492	0.12095	0.310292
Cdkn1a	779_Sst Gaba_4	1.95098e-14	6.11495e-19	-2.0426	0.988132	3.03073	0.189591	0.559242
Cdkn1a	780_Sst Gaba_4	1.59623e-14	5.01343e-19	-1.87729	0.888586	2.76588	0.168459	0.495385
Cdkn1a	792_Sst Gaba_7	8.31787e-06	2.80101e-10	1.03323	3.15841	2.12518	0.546169	0.393897
Cdkn1a	803_Sst Gaba_10	5.36737e-11	1.76634e-15	1.10647	2.88373	1.77726	0.50514	0.318548
Cdkn1b	5225_Astro-TE NN_3	3.94391e-68	1.2827e-72	-1.10122	2.79087	3.89209	0.4034	0.559479
Cdkn1b	811_Sst Gaba_13	0.00191825	6.06102e-08	1.80167	2.74401	0.942346	0.531792	0.188235
Cdkn1c	365_L5 ET CTX Glut_3	1.93148e-95	6.12333e-100	-1.77151	0.051071	1.82258	0.011257	0.351798
Cdkn1c	368_L5 ET CTX Glut_3	5.66366e-14	1.81516e-18	-1.07349	0.0168757	1.09036	0.0031348	0.217033
Cdkn1c	369_L5 ET CTX Glut_3	5.95159e-42	1.90805e-46	-1.16312	0.0205567	1.18367	0.00503145	0.230852
Cdkn1c	371_L5 ET CTX Glut_4	1.4473e-40	4.58064e-45	-1.51331	0.0681288	1.58144	0.0152542	0.307427
Cdkn1c	427_L6b CTX Glut_2	1.10367e-40	3.49218e-45	-1.15327	0.068716	1.22199	0.0143646	0.225441
Cdkn1c	437_L6 CT CTX Glut_1	0	0	-2.57793	0.328761	2.90669	0.0626966	0.475104
Cdkn1c	439_L6 CT CTX Glut_1	0	0	-2.5477	0.11644	2.66414	0.0222	0.4382
Cdkn1c	440_L6 CT CTX Glut_1	7.20943e-53	2.30879e-57	-1.08854	0.176208	1.26475	0.0330368	0.218085
Cdkn1c	51_L6 IT CTX Glut_4	2.25812e-29	7.33252e-34	-1.36263	0.972876	2.33551	0.183881	0.406332
Cdkn1c	5275_COP NN_1	6.8478e-07	2.12171e-11	-1.95973	0.452171	2.4119	0.0779817	0.447368
Cdkn1c	56_L5 IT CTX Glut_1	1.33839e-79	4.29204e-84	-1.21844	0.105092	1.32353	0.0225434	0.237609
Cdkn1c	64_L5 IT CTX Glut_4	1.95543e-255	6.18965e-260	-1.16986	0.0463451	1.2162	0.01	0.225484
Cdkn1c	641_Vip Gaba_5	4.40898e-15	1.39238e-19	-1.44309	0.880538	2.32363	0.148649	0.350674
Cdkn1c	676_Sncg Gaba_3	1.17502e-26	3.64651e-31	3.44926	5.47728	2.02802	0.78125	0.313725
Cdkn2aipnl	366_L5 ET CTX Glut_3	0.00035228	1.168e-08	-1.42127	3.30748	4.72875	0.636691	0.881119
Cdkn2aipnl	367_L5 ET CTX Glut_3	4.33929e-11	1.46459e-15	-1.07331	3.59217	4.66547	0.688011	0.861804
Cdkn2aipnl	779_Sst Gaba_4	0.00612399	1.98876e-07	-1.28572	2.92055	4.20627	0.546468	0.744076
Cdkn2c	5312_Microglia NN_1	2.08844e-81	6.49613e-86	-1.43529	0.427031	1.86232	0.0572	0.252747
Cdkn2d	733_Pvalb chandelier Gaba_1	2.18139e-05	6.96998e-10	2.47139	5.01921	2.54781	0.805195	0.407407
Cdkn2d	741_Pvalb Gaba_3	1.73378e-36	5.73282e-41	1.31969	4.84573	3.52604	0.783212	0.582547
Cdkn2d	742_Pvalb Gaba_3	3.05005e-57	9.70737e-62	2.30328	5.19923	2.89595	0.832127	0.477633
Cdkn2d	743_Pvalb Gaba_4	5.9278e-15	1.93126e-19	1.56045	5.45997	3.89951	0.895013	0.665448
Cdkn2d	754_Pvalb Gaba_8	5.58576e-21	1.81538e-25	1.66162	5.07494	3.41332	0.829365	0.56594
Cdo1	100_L4/5 IT CTX Glut_6	0	0	-1.17538	1.43185	2.60723	0.267	0.4624
Cdo1	111_L2/3 IT CTX Glut_2	7.43408e-96	2.49709e-100	-1.08951	1.98613	3.07564	0.3772	0.538638
Cdo1	365_L5 ET CTX Glut_3	2.00527e-70	6.42323e-75	-1.97386	1.85301	3.82687	0.39212	0.739553
Cdo1	367_L5 ET CTX Glut_3	5.54538e-39	1.76694e-43	-1.96375	2.45788	4.42163	0.504087	0.817658
Cdo1	369_L5 ET CTX Glut_3	1.12218e-13	3.79654e-18	-1.07373	2.64327	3.717	0.52327	0.708738
Cdo1	371_L5 ET CTX Glut_4	5.33496e-18	1.73551e-22	-1.4307	2.03445	3.46515	0.423729	0.678756
Cdo1	427_L6b CTX Glut_2	5.27479e-20	1.70408e-24	-1.2598	1.85313	3.11293	0.371271	0.612091
Cdo1	428_L6b CTX Glut_2	1.4357e-19	4.5253e-24	-2.03378	1.65477	3.68855	0.340502	0.718563
Cdo1	466_L5 NP CTX Glut_2	1.96836e-17	6.44941e-22	-1.28068	2.34747	3.62815	0.431903	0.63103
Cdo1	73_L4/5 IT CTX Glut_1	6.78818e-142	2.22075e-146	-1.49903	2.48266	3.98169	0.487321	0.725968
Cdo1	754_Pvalb Gaba_8	1.20311e-08	4.1038e-13	1.14459	3.73101	2.58642	0.670635	0.446521
Cdo1	779_Sst Gaba_4	0.000325608	1.04795e-08	-1.42251	2.85037	4.27288	0.524164	0.763033
Cdo1	780_Sst Gaba_4	0.000631847	2.04349e-08	-1.25287	2.85239	4.10526	0.526882	0.72
Cdon	100_L4/5 IT CTX Glut_6	0	0	-1.52101	2.33655	3.85756	0.4182	0.6432
Cdon	428_L6b CTX Glut_2	3.49873e-05	1.14615e-09	-1.28476	1.91274	3.1975	0.376344	0.61976
Cdon	468_L5 NP CTX Glut_3	2.63598e-19	8.63123e-24	1.19605	3.27123	2.07518	0.559775	0.36721
Cdon	5225_Astro-TE NN_3	3.21209e-258	1.00362e-262	-1.0113	0.126381	1.13768	0.0192	0.168348
Cdon	56_L5 IT CTX Glut_1	3.97108e-36	1.31824e-40	-1.31346	3.00843	4.32189	0.566474	0.739067
Cdon	639_Vip Gaba_4	1.78768e-08	5.63474e-13	1.98715	6.08797	4.10082	0.850877	0.582734
Cdon	64_L5 IT CTX Glut_4	2.56905e-79	8.5068e-84	-1.16774	1.83224	2.99998	0.3624	0.544696
Cdon	68_L4/5 IT CTX Glut_1	3.69564e-28	1.18858e-32	-1.69689	1.30887	3.00576	0.265237	0.556044
Cdon	73_L4/5 IT CTX Glut_1	5.10927e-193	1.64805e-197	-1.76358	1.90416	3.66774	0.377949	0.663688
Cdr1os	100_L4/5 IT CTX Glut_6	0	0	1.58973	8.33266	6.74293	0.9896	0.9096
Cdr1os	110_L2/3 IT CTX Glut_2	0	0	2.04821	8.17061	6.12239	0.9932	0.8752
Cdr1os	111_L2/3 IT CTX Glut_2	0	0	1.48153	8.40019	6.91866	0.9948	0.923996
Cdr1os	624_Vip Gaba_1	4.41573e-13	1.38316e-17	1.97911	6.77414	4.79503	0.907051	0.675063
Cdr1os	627_Vip Gaba_2	7.77638e-15	2.41383e-19	2.89489	7.52285	4.62796	0.942708	0.664336
Cdr1os	639_Vip Gaba_4	5.84233e-26	1.81433e-30	2.98962	7.17516	4.18554	0.947368	0.606715
Cdr1os	641_Vip Gaba_5	2.27465e-59	7.06039e-64	2.68039	7.37708	4.69669	0.954955	0.689788
Cdr1os	645_Vip Gaba_6	3.4308e-52	1.06461e-56	3.40638	7.91362	4.50725	0.967089	0.652308
Cdr1os	676_Sncg Gaba_3	0.000176283	5.61572e-09	1.52076	6.51098	4.99022	0.901042	0.736695
Cdr1os	68_L4/5 IT CTX Glut_1	2.59991e-45	8.2414e-50	1.05715	8.34805	7.2909	0.994357	0.969231
Cdr1os	709_Lamp5 Gaba_1	4.49328e-46	1.40432e-50	2.33715	7.69175	5.35461	0.962963	0.751079
Cdr1os	719_Lamp5 Gaba_3	1.12761e-15	3.52708e-20	1.87036	7.65784	5.78748	0.967742	0.801386
Cdr1os	73_L4/5 IT CTX Glut_1	0	0	1.40955	8.19089	6.78134	0.99559	0.951259
Cdr1os	742_Pvalb Gaba_3	7.74557e-39	2.50196e-43	1.35904	8.21753	6.85849	0.985528	0.906926
Cdr1os	792_Sst Gaba_7	7.08937e-48	2.22398e-52	1.05371	8.75202	7.69831	0.998035	0.981969
Cdr1os	803_Sst Gaba_10	3.11387e-64	9.74393e-69	1.35585	8.40605	7.0502	0.994126	0.957661
Cdr2	368_L5 ET CTX Glut_3	1.79682e-16	5.72982e-21	-1.61429	0.616155	2.23045	0.128527	0.442308
Cdr2	466_L5 NP CTX Glut_2	3.24723e-27	1.04429e-31	-1.02188	0.348314	1.3702	0.068097	0.258149
Cdr2l	110_L2/3 IT CTX Glut_2	0	0	-1.27343	0.69392	1.96735	0.1398	0.3698
Cdr2l	73_L4/5 IT CTX Glut_1	4.20334e-91	1.40707e-95	-1.08202	1.19949	2.28152	0.249614	0.450311
Cds1	100_L4/5 IT CTX Glut_6	0	0	1.62905	4.03268	2.40362	0.6746	0.4272
Cds1	110_L2/3 IT CTX Glut_2	0	0	2.75429	5.78777	3.03349	0.8996	0.5366
Cds1	111_L2/3 IT CTX Glut_2	0	0	2.47411	5.57798	3.10387	0.8756	0.537367
Cds1	365_L5 ET CTX Glut_3	4.16637e-193	1.30004e-197	2.50603	7.31808	4.81205	0.990619	0.845481
Cds1	366_L5 ET CTX Glut_3	1.46744e-19	4.61838e-24	1.62052	7.25545	5.63492	0.971223	0.951049
Cds1	367_L5 ET CTX Glut_3	1.39462e-41	4.43383e-46	1.36759	6.86129	5.49369	0.972752	0.917466
Cds1	368_L5 ET CTX Glut_3	2.51931e-34	7.89752e-39	2.21782	6.7133	4.49549	0.959248	0.791209
Cds1	369_L5 ET CTX Glut_3	1.6888e-93	5.29769e-98	2.15449	6.59445	4.43996	0.966038	0.800431
Cds1	37_L6 IT CTX Glut_1	6.87692e-250	2.18349e-254	1.98046	4.58491	2.60445	0.776008	0.4608
Cds1	371_L5 ET CTX Glut_4	6.64191e-64	2.08047e-68	1.86298	6.99145	5.12847	0.986441	0.868739
Cds1	4_CLA-EPd-CTX Car3 Glut_1	8.92784e-06	2.94931e-10	1.21684	4.1854	2.96857	0.74092	0.527638
Cds1	437_L6 CT CTX Glut_1	3.73803e-245	1.18615e-249	1.89568	5.18562	3.28993	0.837492	0.571784
Cds1	439_L6 CT CTX Glut_1	0	0	2.58953	5.10243	2.51289	0.8132	0.4358
Cds1	440_L6 CT CTX Glut_1	4.88161e-99	1.53708e-103	2.28101	4.71589	2.43489	0.779543	0.43541
Cds1	466_L5 NP CTX Glut_2	6.07816e-18	1.98932e-22	1.27446	4.83428	3.55982	0.789179	0.612777
Cds1	468_L5 NP CTX Glut_3	1.47584e-25	4.77573e-30	1.29545	3.06397	1.76853	0.54571	0.32023
Cds1	51_L6 IT CTX Glut_4	2.04984e-67	6.48232e-72	2.17989	5.20547	3.02558	0.850548	0.530343
Cds1	56_L5 IT CTX Glut_1	1.15741e-52	3.77327e-57	1.50562	4.68911	3.18349	0.809827	0.579446
Cds1	64_L5 IT CTX Glut_4	0	0	2.24306	5.19275	2.94969	0.8518	0.545364
Cds1	641_Vip Gaba_5	3.67159e-10	1.17004e-14	1.25547	2.76904	1.51357	0.484985	0.26975
Cds1	676_Sncg Gaba_3	8.18135e-07	2.58209e-11	1.40438	2.48005	1.07566	0.489583	0.204482
Cds1	68_L4/5 IT CTX Glut_1	3.95078e-50	1.24965e-54	2.23609	5.26665	3.03056	0.867946	0.571429
Cds1	708_Lamp5 Gaba_1	3.67802e-18	1.16011e-22	2.01625	4.52121	2.50495	0.75	0.462069
Cds1	709_Lamp5 Gaba_1	4.53123e-33	1.42474e-37	2.14773	4.47107	2.32334	0.723104	0.401439
Cds1	719_Lamp5 Gaba_3	3.59614e-08	1.13802e-12	1.43357	2.71924	1.28567	0.487455	0.228637
Cds1	73_L4/5 IT CTX Glut_1	8.19218e-301	2.60458e-305	2.14604	4.95212	2.80609	0.837266	0.534254
Cds1	733_Pvalb chandelier Gaba_1	2.79264e-05	8.92902e-10	2.33323	4.43694	2.10372	0.766234	0.344444
Cds1	741_Pvalb Gaba_3	3.68922e-105	1.16781e-109	2.09434	6.07287	3.97853	0.904164	0.642453
Cds1	742_Pvalb Gaba_3	3.70336e-75	1.1684e-79	2.58093	6.08689	3.50596	0.916064	0.566378
Cds1	743_Pvalb Gaba_4	5.24587e-32	1.66235e-36	2.19254	5.97341	3.78087	0.923885	0.650823
Cds1	754_Pvalb Gaba_8	1.31278e-74	4.10014e-79	3.00269	5.84017	2.83747	0.89881	0.480789
Cds1	758_Sst Gaba_1	3.34797e-22	1.06464e-26	1.70857	5.1582	3.44963	0.87473	0.609831
Cds1	779_Sst Gaba_4	0.000342724	1.10311e-08	1.39671	4.63313	3.23642	0.788104	0.597156
Cds1	792_Sst Gaba_7	2.16154e-34	6.82521e-39	1.95444	6.05785	4.10341	0.915521	0.700416
Cds2	110_L2/3 IT CTX Glut_2	0	0	1.4835	6.79159	5.30809	0.9646	0.838
Cds2	111_L2/3 IT CTX Glut_2	1.16291e-272	3.72274e-277	1.366	6.49449	5.12849	0.9478	0.816218
Cds2	365_L5 ET CTX Glut_3	4.46707e-68	1.43226e-72	1.02397	7.10244	6.07847	0.984053	0.96793
Cds2	366_L5 ET CTX Glut_3	6.12905e-14	1.94302e-18	1.11002	7.25234	6.14232	0.985612	0.965035
Cds2	368_L5 ET CTX Glut_3	2.70626e-15	8.64648e-20	1.21224	6.81472	5.60248	0.962382	0.92033
Cds2	369_L5 ET CTX Glut_3	2.82836e-69	8.92932e-74	1.25356	7.19916	5.9456	0.983648	0.955771
Cds2	37_L6 IT CTX Glut_1	5.68959e-139	1.8426e-143	1.03203	6.82998	5.79795	0.964908	0.8894
Cds2	371_L5 ET CTX Glut_4	3.54078e-31	1.12973e-35	1.09675	6.85821	5.76146	0.981356	0.937824
Cds2	437_L6 CT CTX Glut_1	2.08261e-252	6.60393e-257	1.61321	6.48798	4.87477	0.943175	0.789419
Cds2	439_L6 CT CTX Glut_1	0	0	1.88512	6.32942	4.4443	0.9274	0.722
Cds2	440_L6 CT CTX Glut_1	6.33233e-82	2.00245e-86	1.74472	6.36036	4.61563	0.937738	0.74924
Cds2	466_L5 NP CTX Glut_2	3.69765e-49	1.16826e-53	1.52718	6.7482	5.22102	0.955224	0.831812
Cds2	468_L5 NP CTX Glut_3	2.45077e-83	7.68699e-88	1.88968	6.57969	4.69001	0.947961	0.751678
Cds2	51_L6 IT CTX Glut_4	3.71081e-51	1.1828e-55	1.29314	7.06317	5.77003	0.972613	0.883905
Cds2	56_L5 IT CTX Glut_1	4.36644e-78	1.40112e-82	1.21988	6.86444	5.64457	0.972832	0.89723
Cds2	624_Vip Gaba_1	1.22853e-28	3.81461e-33	2.79807	6.4756	3.67752	0.910256	0.549118
Cds2	627_Vip Gaba_2	8.85795e-05	2.77062e-09	1.98388	6.03886	4.05498	0.854167	0.608392
Cds2	639_Vip Gaba_4	4.79638e-16	1.49606e-20	2.27885	6.54397	4.26512	0.925439	0.642686
Cds2	64_L5 IT CTX Glut_4	7.27674e-213	2.31507e-217	1.22723	6.9142	5.68697	0.973	0.896931
Cds2	641_Vip Gaba_5	3.37308e-13	1.06838e-17	1.21483	6.44217	5.22734	0.915916	0.801541
Cds2	645_Vip Gaba_6	6.95048e-21	2.17352e-25	1.94359	6.92305	4.97946	0.951899	0.744615
Cds2	676_Sncg Gaba_3	8.74806e-11	2.73968e-15	1.45379	7.34586	5.89207	0.989583	0.87395
Cds2	68_L4/5 IT CTX Glut_1	2.29e-32	7.32799e-37	1.23122	7.04983	5.81861	0.975169	0.901099
Cds2	708_Lamp5 Gaba_1	5.84956e-14	1.85506e-18	1.33914	6.85596	5.51682	0.957831	0.868966
Cds2	709_Lamp5 Gaba_1	3.10563e-35	9.75265e-40	2.01787	6.46177	4.44389	0.924162	0.696403
Cds2	719_Lamp5 Gaba_3	8.3546e-17	2.61049e-21	1.96738	6.60685	4.63947	0.9319	0.722864
Cds2	724_Lamp5 Lhx6 Gaba_1	0.000422088	1.31779e-08	2.94122	6.82476	3.88354	0.953125	0.588235
Cds2	733_Pvalb chandelier Gaba_1	2.38969e-13	7.48649e-18	3.34695	7.58404	4.23709	1	0.644444
Cds2	735_Pvalb Gaba_1	1.80355e-09	5.67511e-14	1.40283	7.53145	6.12862	0.988166	0.9
Cds2	741_Pvalb Gaba_3	6.31913e-145	1.98496e-149	2.13547	7.09322	4.95775	0.96497	0.77783
Cds2	742_Pvalb Gaba_3	1.56585e-83	4.92668e-88	2.52991	6.97675	4.44685	0.965268	0.698413
Cds2	743_Pvalb Gaba_4	4.07302e-35	1.28767e-39	1.69265	7.3954	5.70275	0.989501	0.88117
Cds2	754_Pvalb Gaba_8	9.38744e-60	2.94388e-64	2.23136	7.34307	5.11172	0.990079	0.793354
Cds2	758_Sst Gaba_1	6.16929e-39	1.9368e-43	1.52115	7.40011	5.87896	0.989201	0.903226
Cds2	779_Sst Gaba_4	8.76385e-11	2.76096e-15	1.08354	7.39525	6.31171	0.977695	0.957346
Cds2	780_Sst Gaba_4	1.40349e-14	4.40753e-19	1.15392	7.52286	6.36894	0.985663	0.938462
Cds2	792_Sst Gaba_7	1.56234e-38	4.91969e-43	1.47807	7.32292	5.84485	0.978389	0.9043
Cds2	803_Sst Gaba_10	6.07645e-45	1.91252e-49	1.4795	7.15294	5.67344	0.969163	0.882056
Cds2	811_Sst Gaba_13	2.2548e-06	7.0628e-11	1.1841	7.64131	6.45722	0.99422	0.929412
Cds2	820_Sst Gaba_16	7.80856e-15	2.42879e-19	1.40117	7.51197	6.1108	1	0.928571
Cdv3	110_L2/3 IT CTX Glut_2	0	0	-1.20019	5.62066	6.82085	0.8744	0.9664
Cdv3	366_L5 ET CTX Glut_3	6.03661e-11	1.92795e-15	-1.3755	6.3506	7.7261	0.928058	1
Cdv3	367_L5 ET CTX Glut_3	5.86659e-44	1.86235e-48	-1.01748	6.67304	7.69052	0.970027	0.998081
Cdv3	369_L5 ET CTX Glut_3	4.14308e-67	1.30878e-71	-1.25319	6.18642	7.43961	0.934591	0.994606
Cdv3	37_L6 IT CTX Glut_1	2.09733e-247	6.66094e-252	-1.5689	4.87135	6.44025	0.799154	0.9366
Cdv3	371_L5 ET CTX Glut_4	4.47211e-39	1.41697e-43	-1.16528	6.34456	7.50984	0.942373	0.996546
Cdv3	427_L6b CTX Glut_2	5.37307e-51	1.69129e-55	-1.45488	5.20929	6.66417	0.858564	0.981108
Cdv3	428_L6b CTX Glut_2	3.02246e-18	9.54148e-23	-1.24059	5.81788	7.05846	0.917563	0.991018
Cdv3	437_L6 CT CTX Glut_1	1.63066e-180	5.21727e-185	-1.24698	5.544	6.79098	0.858461	0.956224
Cdv3	439_L6 CT CTX Glut_1	0	0	-1.40964	5.28969	6.69933	0.8256	0.9428
Cdv3	466_L5 NP CTX Glut_2	1.82923e-52	5.77316e-57	-1.64153	5.47406	7.1156	0.844216	0.971317
Cdv3	468_L5 NP CTX Glut_3	1.4507e-31	4.66044e-36	-1.08655	5.80305	6.88959	0.875527	0.95302
Cdv3	5225_Astro-TE NN_3	0	0	-2.42592	2.72228	5.14819	0.393	0.704288
Cdv3	5269_OPC NN_1	4.05274e-92	1.26613e-96	-1.50862	3.86773	5.37635	0.523	0.729583
Cdv3	5304_Peri NN_1	2.62784e-08	8.15011e-13	-1.9311	3.31313	5.24422	0.435786	0.704797
Cdv3	5312_Microglia NN_1	1.23111e-47	3.85927e-52	-1.91578	2.17502	4.0908	0.2848	0.556044
Cdv3	56_L5 IT CTX Glut_1	4.94885e-74	1.59035e-78	-1.23199	5.85744	7.08943	0.907514	0.976676
Cdv3	641_Vip Gaba_5	3.31729e-18	1.04324e-22	-1.25828	6.11997	7.37825	0.876877	0.961464
Cdv3	645_Vip Gaba_6	4.425e-07	1.41659e-11	-1.17809	5.89266	7.07074	0.853165	0.944615
Cdv3	68_L4/5 IT CTX Glut_1	2.80819e-19	9.16839e-24	-1.13884	5.598	6.73684	0.889391	0.967033
Cdv3	708_Lamp5 Gaba_1	3.70208e-13	1.17601e-17	-1.45299	4.95687	6.40986	0.78012	0.935632
Cdv3	73_L4/5 IT CTX Glut_1	1.20502e-203	3.87916e-208	-1.18318	5.77405	6.95723	0.914884	0.976442
Cdv3	741_Pvalb Gaba_3	1.48972e-44	4.87348e-49	-1.144	5.31966	6.46366	0.830139	0.920283
Cdv3	758_Sst Gaba_1	6.56262e-21	2.09147e-25	-1.19737	5.60584	6.80321	0.883369	0.963134
Cdv3	779_Sst Gaba_4	6.6956e-08	2.12168e-12	-1.30335	5.36379	6.66714	0.858736	0.971564
Cdv3	792_Sst Gaba_7	1.97642e-28	6.268e-33	-1.28257	5.58437	6.86693	0.884086	0.9681
Cdv3	803_Sst Gaba_10	3.33902e-35	1.05732e-39	-1.3595	5.33623	6.69573	0.844347	0.953629
Cdyl	365_L5 ET CTX Glut_3	2.8189e-17	9.7294e-22	-1.04893	1.85966	2.9086	0.382739	0.580175
Cdyl	369_L5 ET CTX Glut_3	8.93397e-12	3.04799e-16	-1.01045	2.0751	3.08555	0.423899	0.601942
Cdyl	466_L5 NP CTX Glut_2	1.30823e-20	4.25636e-25	-1.3544	1.79286	3.14726	0.331157	0.550196
Cdyl	468_L5 NP CTX Glut_3	1.77826e-16	5.86615e-21	-1.06364	1.7704	2.83404	0.327004	0.48418
Cdyl	5273_COP NN_1	3.70434e-06	1.15422e-10	-2.01227	4.98745	6.99972	0.669065	0.904762
Cdyl	733_Pvalb chandelier Gaba_1	7.76656e-06	2.47579e-10	1.98364	2.88335	0.899703	0.519481	0.148148
Cdyl	742_Pvalb Gaba_3	1.65356e-39	5.33682e-44	1.81532	3.45324	1.63792	0.610709	0.276335
Cdyl	743_Pvalb Gaba_4	1.29764e-07	4.37035e-12	1.186	2.67998	1.49398	0.509186	0.283364
Cdyl	758_Sst Gaba_1	1.58303e-07	5.25139e-12	1.16945	3.47292	2.30347	0.63067	0.420891
Cdyl	811_Sst Gaba_13	6.54776e-05	2.05807e-09	2.14251	4.00765	1.86514	0.722543	0.341176
Cdyl2	110_L2/3 IT CTX Glut_2	2.99121e-204	1.02509e-208	-1.0375	2.72307	3.76057	0.4944	0.6342
Cdyl2	437_L6 CT CTX Glut_1	7.23591e-82	2.39568e-86	1.17027	3.68918	2.51892	0.635773	0.440871
Cdyl2	439_L6 CT CTX Glut_1	1.95715e-178	6.64251e-183	1.04674	3.14552	2.09878	0.5454	0.3602
Cdyl2	440_L6 CT CTX Glut_1	1.07955e-45	3.47492e-50	1.63319	4.15437	2.52118	0.695044	0.43845
Cdyl2	5225_Astro-TE NN_3	3.72804e-88	1.19846e-92	-1.03536	1.22494	2.26029	0.1792	0.326818
Cdyl2	56_L5 IT CTX Glut_1	3.13775e-55	1.02064e-59	1.6109	4.83751	3.22661	0.806358	0.568513
Cdyl2	64_L5 IT CTX Glut_4	1.47319e-156	4.73314e-161	1.55723	5.71373	4.1565	0.8852	0.701468
Cdyl2	73_L4/5 IT CTX Glut_1	2.80906e-93	9.3892e-98	-1.22019	3.68206	4.90225	0.665491	0.818846
Cebpb	5312_Microglia NN_1	3.87206e-17	1.26592e-21	-1.27375	2.53634	3.81009	0.3214	0.517582
Cebpb	708_Lamp5 Gaba_1	1.41651e-09	4.53384e-14	1.03985	1.4004	0.360554	0.262048	0.0712644
Cebpb	709_Lamp5 Gaba_1	1.33446e-23	4.22925e-28	1.13828	1.36252	0.224244	0.252205	0.0417266
Cebpd	5218_Astro-TE NN_1	1.01819e-37	3.15747e-42	-3.38192	2.96755	6.34946	0.416781	0.770149
Cebpz	5273_COP NN_1	0.00313656	9.85627e-08	-1.54766	5.01775	6.56541	0.697842	0.918367
Cebpzos	366_L5 ET CTX Glut_3	0.00302931	1.01508e-07	-1.42129	3.58158	5.00288	0.640288	0.874126
Cebpzos	5312_Microglia NN_1	8.52131e-12	2.86257e-16	-1.11389	3.01681	4.1307	0.387	0.567033
Cebpzos	641_Vip Gaba_5	3.82779e-05	1.24368e-09	1.066	3.91292	2.84691	0.65015	0.477842
Cebpzos	733_Pvalb chandelier Gaba_1	0.00172743	5.58768e-08	2.07069	4.26366	2.19297	0.74026	0.359259
Celf3	743_Pvalb Gaba_4	2.87595e-19	9.27367e-24	-1.7221	3.60652	5.32862	0.666667	0.848263
Celf4	5275_COP NN_1	0.000282029	8.74456e-09	-3.05531	2.33794	5.39326	0.366972	0.842105
Celf5	741_Pvalb Gaba_3	1.77008e-99	5.61183e-104	-1.47889	5.63185	7.11074	0.85922	0.966038
Celf5	743_Pvalb Gaba_4	7.38077e-50	2.31517e-54	-2.04239	4.9844	7.02678	0.834646	0.978062
Celf5	754_Pvalb Gaba_8	3.61519e-31	1.15505e-35	-1.19072	5.97167	7.16239	0.910714	0.970924
Celf6	367_L5 ET CTX Glut_3	1.40893e-22	4.5877e-27	-1.32147	4.05709	5.37856	0.758856	0.93858
Celf6	4_CLA-EPd-CTX Car3 Glut_1	0.00155148	5.21874e-08	-1.02113	2.13987	3.161	0.418886	0.582915
Celf6	624_Vip Gaba_1	5.63868e-29	1.75055e-33	2.8505	5.18075	2.33025	0.794872	0.36272
Celf6	64_L5 IT CTX Glut_4	1.46474e-86	4.82855e-91	-1.05386	1.01166	2.06552	0.2064	0.393596
Celf6	676_Sncg Gaba_3	7.18748e-13	2.2456e-17	1.97648	6.86785	4.89137	0.963542	0.753501
Celf6	719_Lamp5 Gaba_3	7.56311e-11	2.37991e-15	1.7901	5.78275	3.99265	0.863799	0.630485
Celf6	741_Pvalb Gaba_3	3.49177e-20	1.19753e-24	1.01223	3.70007	2.68784	0.632518	0.465094
Celf6	742_Pvalb Gaba_3	1.00213e-38	3.23758e-43	1.84687	4.1579	2.31103	0.726483	0.395382
Celf6	754_Pvalb Gaba_8	1.53857e-22	4.98597e-27	1.71666	4.58809	2.87143	0.777778	0.489097
Celf6	803_Sst Gaba_10	5.51397e-13	1.80189e-17	1.15541	5.03333	3.87792	0.816446	0.668347
Celrr	5225_Astro-TE NN_3	1.46611e-80	4.73001e-85	1.2265	5.65275	4.42625	0.7308	0.61013
Celsr1	5225_Astro-TE NN_3	9.89325e-169	3.11765e-173	-1.4499	1.22232	2.67222	0.18	0.386717
Celsr2	37_L6 IT CTX Glut_1	4.22231e-277	1.3371e-281	1.60798	6.83778	5.22979	0.969886	0.8308
Celsr2	4_CLA-EPd-CTX Car3 Glut_1	1.90609e-12	6.12299e-17	1.05381	6.63676	5.58295	0.978208	0.886935
Celsr2	437_L6 CT CTX Glut_1	7.54911e-131	2.44569e-135	1.01009	6.72625	5.71616	0.955337	0.882158
Celsr2	439_L6 CT CTX Glut_1	0	0	1.0482	6.49798	5.44978	0.9416	0.8392
Celsr2	51_L6 IT CTX Glut_4	2.74648e-67	8.68618e-72	1.48267	7.11122	5.62855	0.980438	0.866755
Celsr2	56_L5 IT CTX Glut_1	7.74155e-71	2.49213e-75	1.04858	7.02629	5.97771	0.980347	0.926385
Celsr2	624_Vip Gaba_1	2.06047e-11	6.47702e-16	1.91985	4.98745	3.0676	0.785256	0.465995
Celsr2	639_Vip Gaba_4	0.00669624	2.17023e-07	1.35345	5.0455	3.69205	0.785088	0.558753
Celsr2	641_Vip Gaba_5	2.19635e-05	7.12707e-10	1.02208	5.56801	4.54592	0.831832	0.705202
Celsr2	645_Vip Gaba_6	1.33615e-15	4.19765e-20	2.05341	5.34158	3.28817	0.817722	0.523077
Celsr2	676_Sncg Gaba_3	1.80412e-05	5.72064e-10	1.47362	5.6823	4.20868	0.901042	0.694678
Celsr2	709_Lamp5 Gaba_1	1.48542e-17	4.74985e-22	1.53695	5.80608	4.26913	0.878307	0.669065
Celsr2	719_Lamp5 Gaba_3	7.67648e-11	2.41566e-15	1.75197	5.65802	3.90605	0.856631	0.632794
Celsr2	733_Pvalb chandelier Gaba_1	0.00438498	1.42346e-07	2.04798	5.4862	3.43822	0.896104	0.551852
Celsr2	741_Pvalb Gaba_3	1.88346e-82	6.00593e-87	1.81197	5.89186	4.07989	0.896894	0.666509
Celsr2	742_Pvalb Gaba_3	4.549e-64	1.44289e-68	2.33485	6.03268	3.69783	0.914616	0.601732
Celsr2	743_Pvalb Gaba_4	8.50735e-23	2.72479e-27	1.68432	6.31395	4.62963	0.952756	0.771481
Celsr2	754_Pvalb Gaba_8	8.49396e-36	2.69855e-40	2.06043	5.71555	3.65512	0.892857	0.606438
Celsr2	758_Sst Gaba_1	3.58277e-30	1.13114e-34	1.69703	6.48843	4.7914	0.956803	0.794163
Celsr2	780_Sst Gaba_4	4.67555e-06	1.49527e-10	1.02381	6.43803	5.41422	0.960573	0.873846
Celsr2	792_Sst Gaba_7	8.55154e-20	2.74273e-24	1.24146	6.50682	5.26536	0.948919	0.855756
Celsr2	803_Sst Gaba_10	7.29074e-22	2.34075e-26	1.22068	6.09495	4.87427	0.92511	0.80746
Celsr2	820_Sst Gaba_16	0.00538862	1.70585e-07	1.36937	6.24167	4.8723	0.952206	0.839286
Celsr3	100_L4/5 IT CTX Glut_6	0	0	-1.12374	2.02757	3.1513	0.3722	0.5522
Celsr3	365_L5 ET CTX Glut_3	1.7697e-25	5.95598e-30	-1.23204	2.1775	3.40954	0.446529	0.684159
Celsr3	367_L5 ET CTX Glut_3	7.73412e-20	2.53412e-24	-1.38881	2.45321	3.84201	0.520436	0.767754
Celsr3	369_L5 ET CTX Glut_3	6.02054e-14	2.03431e-18	-1.05705	2.53603	3.59309	0.51195	0.705502
Celsr3	371_L5 ET CTX Glut_4	3.25752e-09	1.09419e-13	-1.06915	2.51316	3.58231	0.522034	0.70639
Celsr3	427_L6b CTX Glut_2	1.47004e-13	4.82978e-18	-1.07086	2.32872	3.39957	0.464088	0.667506
Celsr3	68_L4/5 IT CTX Glut_1	4.65284e-09	1.57063e-13	-1.12258	2.418	3.54058	0.477427	0.654945
Celsr3	73_L4/5 IT CTX Glut_1	2.26101e-67	7.70597e-72	-1.03806	2.48294	3.521	0.492613	0.659356
Cemip	439_L6 CT CTX Glut_1	0	0	2.25088	2.74009	0.489209	0.4602	0.0882
Cemip	466_L5 NP CTX Glut_2	1.78641e-44	5.65624e-49	-1.91146	1.25871	3.17017	0.227612	0.530639
Cemip	5298_VLMC NN_1	6.21315e-12	1.92632e-16	2.77372	5.59111	2.81739	0.665552	0.371134
Cemip	645_Vip Gaba_6	5.90111e-09	1.87563e-13	1.25493	1.67303	0.418106	0.286076	0.0707692
Cemip	708_Lamp5 Gaba_1	3.75736e-67	1.16619e-71	3.61689	4.41031	0.793412	0.689759	0.151724
Cemip	709_Lamp5 Gaba_1	7.84184e-103	2.43256e-107	3.39653	3.90524	0.508714	0.610229	0.0920863
Cemip	724_Lamp5 Lhx6 Gaba_1	4.14196e-05	1.29061e-09	3.39499	3.73226	0.337277	0.5625	0.0588235
Cemip	733_Pvalb chandelier Gaba_1	2.05993e-70	6.38205e-75	7.26432	8.63066	1.36634	0.987013	0.222222
Cemip	735_Pvalb Gaba_1	3.85217e-27	1.19618e-31	3.0607	3.72698	0.666281	0.585799	0.117857
Cemip	741_Pvalb Gaba_3	0	0	4.77533	8.47961	3.70428	0.985459	0.573585
Cemip	742_Pvalb Gaba_3	9.8676e-297	3.0582e-301	5.53595	8.02425	2.48829	0.985528	0.396104
Cemip	743_Pvalb Gaba_4	5.04094e-142	1.56265e-146	5.26036	8.03654	2.77617	0.994751	0.449726
Cemip	754_Pvalb Gaba_8	4.10849e-198	1.27348e-202	5.31142	8.11846	2.80705	0.986111	0.450675
Cemip	758_Sst Gaba_1	1.53501e-98	4.76548e-103	3.86587	5.76105	1.89519	0.863931	0.333333
Cemip	779_Sst Gaba_4	1.30458e-07	4.13705e-12	1.90636	4.0053	2.09894	0.654275	0.374408
Cemip	780_Sst Gaba_4	0.000728555	2.35717e-08	1.40972	4.28667	2.87695	0.677419	0.492308
Cemip	792_Sst Gaba_7	8.13889e-14	2.64318e-18	1.49955	3.78486	2.28531	0.630648	0.399445
Cemip2	110_L2/3 IT CTX Glut_2	0	0	-1.54813	1.86004	3.40817	0.355	0.5918
Cemip2	365_L5 ET CTX Glut_3	1.17074e-41	3.83888e-46	-1.53193	3.05164	4.58357	0.600375	0.834791
Cemip2	367_L5 ET CTX Glut_3	1.31212e-13	4.38353e-18	-1.19598	3.5422	4.73818	0.683924	0.84453
Cemip2	368_L5 ET CTX Glut_3	6.31482e-17	2.01211e-21	-1.95985	2.40516	4.36501	0.467085	0.763736
Cemip2	369_L5 ET CTX Glut_3	9.61039e-27	3.13624e-31	-1.39561	3.16639	4.562	0.613836	0.81877
Cemip2	37_L6 IT CTX Glut_1	3.99773e-66	1.3435e-70	-1.04308	3.28897	4.33204	0.587855	0.7128
Cemip2	371_L5 ET CTX Glut_4	1.15551e-18	3.75225e-23	-1.39243	3.50609	4.89852	0.669492	0.863558
Cemip2	427_L6b CTX Glut_2	4.26911e-26	1.36743e-30	-1.40876	1.55658	2.96534	0.314917	0.576826
Cemip2	437_L6 CT CTX Glut_1	1.03327e-254	3.27513e-259	-2.01287	2.78137	4.79424	0.508073	0.766805
Cemip2	439_L6 CT CTX Glut_1	0	0	-2.29338	2.19565	4.48903	0.397	0.703
Cemip2	51_L6 IT CTX Glut_4	1.17821e-12	3.98948e-17	-1.08336	2.46131	3.54466	0.460876	0.609499
Cemip2	68_L4/5 IT CTX Glut_1	6.16736e-11	2.06197e-15	-1.20118	2.015	3.21618	0.39842	0.595604
Cemip2	709_Lamp5 Gaba_1	1.15066e-15	3.69216e-20	-1.32937	0.768531	2.0979	0.13933	0.351079
Cend1	100_L4/5 IT CTX Glut_6	0	0	1.26414	5.8566	4.59246	0.8804	0.7422
Cend1	110_L2/3 IT CTX Glut_2	0	0	1.69262	6.38917	4.69656	0.9424	0.7698
Cend1	111_L2/3 IT CTX Glut_2	0	0	1.72861	6.84903	5.12042	0.9594	0.808083
Cend1	365_L5 ET CTX Glut_3	8.7624e-238	2.72649e-242	1.64862	8.6066	6.95797	1	0.985423
Cend1	366_L5 ET CTX Glut_3	1.5088e-21	4.73824e-26	1.0772	8.94066	7.86346	0.992806	1
Cend1	367_L5 ET CTX Glut_3	1.73963e-87	5.43599e-92	1.38417	8.09952	6.71535	0.997275	0.975048
Cend1	368_L5 ET CTX Glut_3	6.92565e-18	2.2031e-22	1.29962	7.53006	6.23044	0.968652	0.947802
Cend1	369_L5 ET CTX Glut_3	5.99563e-95	1.87992e-99	1.56084	7.91341	6.35257	0.993711	0.949299
Cend1	37_L6 IT CTX Glut_1	5.16538e-275	1.63606e-279	1.8621	6.34385	4.48175	0.936038	0.7318
Cend1	371_L5 ET CTX Glut_4	2.01356e-79	6.28353e-84	1.56076	8.09044	6.52968	0.99661	0.963731
Cend1	4_CLA-EPd-CTX Car3 Glut_1	1.67702e-36	5.25382e-41	1.8906	7.20341	5.31282	0.98063	0.851759
Cend1	428_L6b CTX Glut_2	2.26128e-25	7.09177e-30	1.10342	7.95777	6.85435	0.992832	0.979042
Cend1	437_L6 CT CTX Glut_1	0	0	2.03124	6.63775	4.6065	0.949465	0.745643
Cend1	439_L6 CT CTX Glut_1	0	0	2.06352	6.96344	4.89992	0.9562	0.7658
Cend1	440_L6 CT CTX Glut_1	8.52973e-137	2.66921e-141	2.27341	6.82961	4.55619	0.958069	0.734043
Cend1	466_L5 NP CTX Glut_2	9.33809e-39	2.96777e-43	1.28845	7.09655	5.8081	0.958022	0.886571
Cend1	468_L5 NP CTX Glut_3	4.53925e-104	1.41892e-108	1.99661	7.06133	5.06472	0.965541	0.794823
Cend1	51_L6 IT CTX Glut_4	1.53479e-87	4.82987e-92	2.18052	6.50094	4.32042	0.941315	0.718997
Cend1	56_L5 IT CTX Glut_1	1.32911e-115	4.21245e-120	1.39724	7.38995	5.99271	0.980347	0.922741
Cend1	624_Vip Gaba_1	1.00206e-33	3.10851e-38	3.06471	6.48826	3.42355	0.900641	0.516373
Cend1	627_Vip Gaba_2	6.97771e-10	2.17016e-14	2.35068	7.07503	4.72435	0.927083	0.699301
Cend1	639_Vip Gaba_4	1.45641e-14	4.54928e-19	2.2926	6.16665	3.87405	0.881579	0.58753
Cend1	64_L5 IT CTX Glut_4	0	0	1.70839	7.32434	5.61595	0.9824	0.886591
Cend1	641_Vip Gaba_5	5.75173e-24	1.80096e-28	1.65235	7.10399	5.45163	0.935435	0.789981
Cend1	645_Vip Gaba_6	6.19952e-40	1.92621e-44	2.51981	7.84518	5.32537	0.979747	0.775385
Cend1	676_Sncg Gaba_3	1.77784e-18	5.53189e-23	2.30449	7.51142	5.20693	0.979167	0.773109
Cend1	68_L4/5 IT CTX Glut_1	1.57799e-69	4.95506e-74	1.79546	7.5314	5.73594	0.985327	0.885714
Cend1	708_Lamp5 Gaba_1	7.33721e-32	2.29274e-36	1.59994	8.28036	6.68042	0.990964	0.933333
Cend1	709_Lamp5 Gaba_1	7.03465e-47	2.19826e-51	2.2374	7.59193	5.35453	0.96649	0.769784
Cend1	719_Lamp5 Gaba_3	3.68945e-33	1.14576e-37	2.71449	7.72721	5.01272	0.971326	0.73903
Cend1	724_Lamp5 Lhx6 Gaba_1	3.0596e-09	9.49536e-14	3.80878	7.63747	3.82869	0.984375	0.588235
Cend1	73_L4/5 IT CTX Glut_1	3.73977e-223	1.19987e-227	1.21552	7.11142	5.8959	0.977949	0.919036
Cend1	733_Pvalb chandelier Gaba_1	6.81185e-17	2.12585e-21	3.78604	8.4635	4.67746	1	0.688889
Cend1	735_Pvalb Gaba_1	2.56699e-17	8.00235e-22	1.9128	8.40626	6.49346	0.994083	0.903571
Cend1	741_Pvalb Gaba_3	3.44528e-209	1.07494e-213	2.1889	8.76436	6.57546	0.994052	0.895755
Cend1	742_Pvalb Gaba_3	1.64473e-128	5.13176e-133	2.91905	8.74996	5.83091	0.994211	0.823232
Cend1	743_Pvalb Gaba_4	4.30507e-70	1.34256e-74	2.1021	8.98026	6.87816	1	0.937843
Cend1	754_Pvalb Gaba_8	1.35273e-70	4.22833e-75	2.10759	8.75518	6.64759	0.998016	0.902388
Cend1	758_Sst Gaba_1	3.44802e-57	1.07623e-61	1.80475	8.0786	6.27384	0.991361	0.921659
Cend1	779_Sst Gaba_4	2.28794e-10	7.21246e-15	1.14841	7.92996	6.78156	0.973978	0.957346
Cend1	780_Sst Gaba_4	1.99272e-21	6.22298e-26	1.40535	7.90372	6.49838	0.989247	0.944615
Cend1	792_Sst Gaba_7	6.44711e-46	2.02408e-50	1.30142	8.27244	6.97103	0.990177	0.961165
Cend1	803_Sst Gaba_10	2.62121e-43	8.25603e-48	1.23909	7.9504	6.7113	0.985316	0.940524
Cend1	811_Sst Gaba_13	3.59157e-10	1.11929e-14	1.94171	7.71084	5.76912	0.988439	0.847059
Cend1	820_Sst Gaba_16	4.33355e-13	1.34922e-17	1.29906	8.05471	6.75565	0.996324	0.964286
Cenpa	5312_Microglia NN_1	7.61977e-119	2.36375e-123	-1.93491	0.464399	2.39931	0.058	0.292308
Cenpa	627_Vip Gaba_2	4.31582e-08	1.34407e-12	1.80516	1.93041	0.125247	0.322917	0.020979
Cenpa	639_Vip Gaba_4	5.01757e-10	1.57632e-14	1.45034	2.07455	0.624209	0.355263	0.105516
Cenpa	641_Vip Gaba_5	5.1465e-31	1.60607e-35	1.99325	2.7585	0.765259	0.451952	0.138728
Cenpa	645_Vip Gaba_6	1.07467e-42	3.33771e-47	2.98342	3.33649	0.353066	0.531646	0.0584615
Cenpa	676_Sncg Gaba_3	1.23118e-13	3.84408e-18	1.5268	1.91409	0.387281	0.359375	0.0756303
Cenpa	733_Pvalb chandelier Gaba_1	4.53305e-63	1.40455e-67	4.63283	4.91916	0.286329	0.805195	0.0518519
Cenpa	735_Pvalb Gaba_1	4.89201e-06	1.55376e-10	1.86751	5.38416	3.51665	0.83432	0.571429
Cenpa	741_Pvalb Gaba_3	0	0	3.40251	3.60617	0.203659	0.582948	0.0386792
Cenpa	742_Pvalb Gaba_3	9.06482e-177	2.81717e-181	2.69513	2.78416	0.0890328	0.479016	0.0151515
Cenpa	743_Pvalb Gaba_4	8.36697e-73	2.608e-77	3.3301	4.32779	0.997695	0.724409	0.184644
Cenpa	754_Pvalb Gaba_8	2.54223e-225	7.87775e-230	4.55812	4.99966	0.441535	0.765873	0.0758048
Cenpa	779_Sst Gaba_4	0.00070895	2.28539e-08	1.44617	3.6253	2.17913	0.624535	0.421801
Cenpa	792_Sst Gaba_7	1.47018e-27	4.66754e-32	1.62904	2.396	0.766959	0.424361	0.148405
Cenpb	5225_Astro-TE NN_3	1.23083e-104	3.9335e-109	-1.3664	2.85878	4.22519	0.4118	0.598571
Cenpb	5312_Microglia NN_1	1.46269e-22	4.70621e-27	-1.2414	1.68839	2.92979	0.224	0.412088
Cenpc1	100_L4/5 IT CTX Glut_6	8.67204e-273	2.9248e-277	-1.0111	3.17512	4.18622	0.5552	0.6944
Cenpc1	366_L5 ET CTX Glut_3	0.009996	3.37497e-07	-1.30781	3.23629	4.5441	0.611511	0.86014
Cenpc1	5312_Microglia NN_1	2.03354e-46	6.37952e-51	-1.53602	1.09888	2.6349	0.1432	0.356044
Cenpe	5312_Microglia NN_1	5.45679e-165	1.69098e-169	-2.19281	0.355483	2.54829	0.0422	0.304396
Cenpf	5312_Microglia NN_1	4.6496e-141	1.4412e-145	-2.23181	0.453422	2.68523	0.0524	0.303297
Cenpp	5271_OPC NN_2	0.00519837	1.6214e-07	1.15276	7.88442	6.73166	0.930931	0.840909
Cenpp	5304_Peri NN_1	0.00102399	3.20238e-08	-1.39558	1.58125	2.97682	0.197691	0.357934
Cenpp	5312_Microglia NN_1	4.72761e-77	1.47163e-81	-1.67714	0.591102	2.26824	0.072	0.278022
Cenpt	365_L5 ET CTX Glut_3	6.2698e-21	2.1368e-25	-1.00154	1.1331	2.13464	0.250469	0.462585
Cenpv	100_L4/5 IT CTX Glut_6	0	0	-1.0564	4.45664	5.51304	0.7238	0.8536
Cenpv	110_L2/3 IT CTX Glut_2	0	0	-1.19394	4.72067	5.91461	0.7782	0.905
Cenpv	111_L2/3 IT CTX Glut_2	4.51392e-96	1.51591e-100	-1.04702	4.56546	5.61248	0.7592	0.869344
Cenpv	365_L5 ET CTX Glut_3	2.81693e-52	9.13312e-57	-1.55281	3.82809	5.3809	0.710131	0.929057
Cenpv	366_L5 ET CTX Glut_3	3.42535e-08	1.1046e-12	-1.83675	3.14291	4.97966	0.600719	0.888112
Cenpv	367_L5 ET CTX Glut_3	9.24869e-21	3.02383e-25	-1.34213	3.9793	5.32143	0.739782	0.923225
Cenpv	368_L5 ET CTX Glut_3	7.51158e-14	2.4081e-18	-1.56816	3.94692	5.51507	0.705329	0.914835
Cenpv	369_L5 ET CTX Glut_3	3.76225e-43	1.20527e-47	-1.59724	3.90946	5.5067	0.716981	0.918015
Cenpv	37_L6 IT CTX Glut_1	2.28623e-194	7.31291e-199	-1.42133	4.82326	6.24459	0.791936	0.9262
Cenpv	371_L5 ET CTX Glut_4	2.80363e-25	9.00676e-30	-1.54642	3.78379	5.3302	0.70339	0.905009
Cenpv	4_CLA-EPd-CTX Car3 Glut_1	4.79796e-14	1.53633e-18	-1.40012	4.57541	5.97553	0.794189	0.922111
Cenpv	428_L6b CTX Glut_2	1.52327e-07	4.9252e-12	-1.33591	3.84479	5.1807	0.695341	0.886228
Cenpv	437_L6 CT CTX Glut_1	4.36736e-203	1.39292e-207	-1.42501	4.98532	6.41032	0.807297	0.942324
Cenpv	439_L6 CT CTX Glut_1	0	0	-1.50853	4.90922	6.41775	0.7854	0.9224
Cenpv	440_L6 CT CTX Glut_1	5.56464e-49	1.78686e-53	-1.31044	5.10006	6.4105	0.822745	0.93617
Cenpv	466_L5 NP CTX Glut_2	1.41325e-40	4.48593e-45	-1.59241	4.83409	6.42649	0.778918	0.95176
Cenpv	468_L5 NP CTX Glut_3	4.03823e-49	1.2797e-53	-1.51477	4.96107	6.47584	0.796062	0.933845
Cenpv	51_L6 IT CTX Glut_4	1.02863e-35	3.31654e-40	-1.49636	4.64459	6.14095	0.776995	0.915567
Cenpv	5225_Astro-TE NN_3	3.85434e-65	1.25626e-69	-1.00442	1.94112	2.94555	0.2836	0.428962
Cenpv	5269_OPC NN_1	4.12459e-45	1.30778e-49	-1.07707	3.31151	4.38858	0.4508	0.611615
Cenpv	5312_Microglia NN_1	4.14185e-30	1.31525e-34	-1.14325	0.927337	2.07059	0.1236	0.297802
Cenpv	56_L5 IT CTX Glut_1	3.16114e-69	1.01844e-73	-1.57826	4.27898	5.85724	0.744509	0.91691
Cenpv	64_L5 IT CTX Glut_4	1.09691e-152	3.52704e-157	-1.53411	4.08403	5.61814	0.7196	0.8996
Cenpv	645_Vip Gaba_6	7.17096e-05	2.31912e-09	-1.2919	4.63544	5.92733	0.721519	0.84
Cenpv	68_L4/5 IT CTX Glut_1	2.84637e-35	9.08279e-40	-1.95592	3.54978	5.50571	0.650113	0.901099
Cenpv	708_Lamp5 Gaba_1	9.11117e-07	2.9407e-11	-1.09805	5.08946	6.18751	0.795181	0.937931
Cenpv	719_Lamp5 Gaba_3	4.18629e-09	1.32172e-13	-1.5147	4.38704	5.90174	0.702509	0.875289
Cenpv	73_L4/5 IT CTX Glut_1	6.90767e-131	2.26845e-135	-1.3733	3.79678	5.17008	0.688644	0.865692
Cenpv	741_Pvalb Gaba_3	1.24723e-98	3.95531e-103	-1.92786	3.99127	5.91913	0.679445	0.877358
Cenpv	742_Pvalb Gaba_3	1.25426e-49	4.01118e-54	-1.84844	4.28819	6.13664	0.725036	0.887446
Cenpv	743_Pvalb Gaba_4	3.1493e-30	1.00003e-34	-1.95076	4.05909	6.00984	0.721785	0.917733
Cenpv	754_Pvalb Gaba_8	2.59169e-32	8.26406e-37	-1.70214	4.3676	6.06974	0.748016	0.896158
Cenpv	758_Sst Gaba_1	2.12473e-13	6.87438e-18	-1.18294	4.55517	5.7381	0.792657	0.904762
Cenpv	792_Sst Gaba_7	9.91851e-21	3.17606e-25	-1.48595	4.126	5.61195	0.715128	0.884882
Cenpv	803_Sst Gaba_10	5.87746e-14	1.91529e-18	-1.03777	4.64373	5.6815	0.784141	0.886089
Cenpw	366_L5 ET CTX Glut_3	3.53076e-06	1.15102e-10	-1.653	2.85657	4.50958	0.561151	0.846154
Cenpw	708_Lamp5 Gaba_1	0.00117611	3.87032e-08	-1.0043	1.20799	2.21229	0.231928	0.416092
Cenpx	5312_Microglia NN_1	4.3407e-64	1.35368e-68	-2.10297	1.84077	3.94374	0.2428	0.541758
Cenpx	708_Lamp5 Gaba_1	0.00301032	9.93998e-08	-1.07293	3.28889	4.36182	0.578313	0.749425
Cep112	100_L4/5 IT CTX Glut_6	0	0	-1.62899	0.774611	2.4036	0.1396	0.4024
Cep112	110_L2/3 IT CTX Glut_2	0	0	-1.72408	2.16621	3.89029	0.3936	0.64
Cep112	111_L2/3 IT CTX Glut_2	3.02636e-157	9.8962e-162	-1.21786	0.996746	2.2146	0.189	0.3818
Cep112	365_L5 ET CTX Glut_3	8.65781e-62	2.78583e-66	-2.1067	3.49458	5.60128	0.595685	0.880466
Cep112	366_L5 ET CTX Glut_3	3.95483e-09	1.2703e-13	-2.14453	2.71985	4.86437	0.485612	0.839161
Cep112	367_L5 ET CTX Glut_3	9.98768e-25	3.24065e-29	-1.80633	4.03166	5.83799	0.667575	0.894434
Cep112	368_L5 ET CTX Glut_3	3.22544e-07	1.05811e-11	-1.48176	3.81147	5.29323	0.642633	0.832418
Cep112	369_L5 ET CTX Glut_3	4.77009e-45	1.5255e-49	-1.98139	3.64631	5.6277	0.621384	0.87055
Cep112	37_L6 IT CTX Glut_1	1.85729e-76	6.18601e-81	-1.16743	1.96203	3.12945	0.353907	0.5138
Cep112	371_L5 ET CTX Glut_4	4.36877e-24	1.40624e-28	-1.78718	3.79585	5.58302	0.650847	0.875648
Cep112	428_L6b CTX Glut_2	1.38059e-06	4.48709e-11	-1.06924	6.28127	7.3505	0.896057	0.976048
Cep112	437_L6 CT CTX Glut_1	7.28722e-133	2.3587e-137	-1.62789	3.53165	5.15955	0.557769	0.763693
Cep112	439_L6 CT CTX Glut_1	0	0	-1.83918	2.58695	4.42612	0.418	0.6674
Cep112	440_L6 CT CTX Glut_1	2.87215e-31	9.3947e-36	-1.50153	3.04145	4.54297	0.488564	0.695289
Cep112	466_L5 NP CTX Glut_2	1.11356e-36	3.54467e-41	-2.01826	2.57066	4.58892	0.420709	0.707953
Cep112	468_L5 NP CTX Glut_3	5.92855e-30	1.90819e-34	-1.56742	2.49885	4.06627	0.420534	0.631831
Cep112	51_L6 IT CTX Glut_4	8.66859e-16	2.89745e-20	-1.20439	1.88497	3.08936	0.344288	0.51715
Cep112	5218_Astro-TE NN_1	3.97256e-07	1.24501e-11	-1.58909	3.00588	4.59497	0.431912	0.635821
Cep112	5225_Astro-TE NN_3	7.14127e-294	2.22823e-298	-2.41425	2.87753	5.29178	0.3972	0.682009
Cep112	5312_Microglia NN_1	8.38111e-71	2.6111e-75	-2.13463	1.41996	3.55459	0.1784	0.451648
Cep112	56_L5 IT CTX Glut_1	1.42915e-60	4.63016e-65	-1.64507	1.19431	2.83938	0.225434	0.487609
Cep112	64_L5 IT CTX Glut_4	4.76206e-234	1.511e-238	-2.17818	1.9628	4.14098	0.3556	0.686124
Cep112	68_L4/5 IT CTX Glut_1	1.98716e-42	6.30785e-47	-2.37821	2.15304	4.53125	0.391648	0.751648
Cep112	73_L4/5 IT CTX Glut_1	9.03889e-173	2.93166e-177	-1.80615	2.126	3.93215	0.392723	0.666125
Cep112	803_Sst Gaba_10	4.79873e-08	1.60235e-12	-1.06794	2.06995	3.13789	0.353891	0.521169
Cep120	5312_Microglia NN_1	5.6527e-14	1.87411e-18	-1.0401	1.83358	2.87368	0.2404	0.403297
Cep126	110_L2/3 IT CTX Glut_2	2.29742e-299	7.68317e-304	1.20779	3.11657	1.90877	0.5598	0.3468
Cep126	111_L2/3 IT CTX Glut_2	3.78632e-88	1.27791e-92	1.09217	3.20009	2.10792	0.5734	0.375191
Cep126	624_Vip Gaba_1	0.000156186	5.0415e-09	1.20357	2.40429	1.20072	0.410256	0.191436
Cep126	741_Pvalb Gaba_3	2.58495e-24	8.75541e-29	1.00818	2.46918	1.461	0.44349	0.251415
Cep126	743_Pvalb Gaba_4	6.48532e-05	2.22948e-09	1.14712	3.62824	2.48112	0.645669	0.433272
Cep126	803_Sst Gaba_10	1.15085e-13	3.7531e-18	1.25226	3.95868	2.70642	0.679883	0.475806
Cep128	5225_Astro-TE NN_3	2.54536e-92	8.16972e-97	1.3901	3.49894	2.10885	0.45	0.290458
Cep128	5312_Microglia NN_1	1.24842e-113	3.87347e-118	-2.34328	0.889111	3.23239	0.1116	0.4
Cep164	369_L5 ET CTX Glut_3	1.17279e-13	3.96845e-18	-1.02529	3.45266	4.47795	0.654088	0.816613
Cep164	427_L6b CTX Glut_2	3.23306e-21	1.04255e-25	-1.30812	3.00332	4.31144	0.566851	0.792191
Cep164	428_L6b CTX Glut_2	2.68602e-08	8.65397e-13	-1.49716	2.5627	4.05986	0.505376	0.748503
Cep164	741_Pvalb Gaba_3	2.64604e-23	8.9879e-28	1.05546	5.17413	4.11868	0.810972	0.666038
Cep170	100_L4/5 IT CTX Glut_6	0	0	-1.70727	5.47822	7.18549	0.846	0.9696
Cep170	110_L2/3 IT CTX Glut_2	0	0	-1.78927	5.63138	7.42064	0.8786	0.9846
Cep170	111_L2/3 IT CTX Glut_2	0	0	-1.61506	5.69482	7.30988	0.8886	0.978393
Cep170	365_L5 ET CTX Glut_3	1.31684e-84	4.19123e-89	-1.22813	5.97914	7.20727	0.93621	0.998056
Cep170	366_L5 ET CTX Glut_3	6.00492e-06	1.9606e-10	-1.1401	5.88838	7.02848	0.917266	0.979021
Cep170	367_L5 ET CTX Glut_3	3.19769e-34	1.02369e-38	-1.04002	6.02094	7.06096	0.948229	0.992322
Cep170	368_L5 ET CTX Glut_3	9.09668e-31	2.85843e-35	-1.53298	5.81589	7.34887	0.899687	1
Cep170	369_L5 ET CTX Glut_3	9.99102e-62	3.16332e-66	-1.19582	6.03024	7.22606	0.934591	0.992449
Cep170	37_L6 IT CTX Glut_1	0	0	-1.56184	5.64946	7.2113	0.885515	0.9748
Cep170	4_CLA-EPd-CTX Car3 Glut_1	2.09411e-28	6.59001e-33	-1.35764	5.91508	7.27272	0.924939	0.987437
Cep170	427_L6b CTX Glut_2	9.82333e-39	3.112e-43	-1.22279	5.45452	6.67731	0.886188	0.974811
Cep170	428_L6b CTX Glut_2	7.53298e-13	2.39621e-17	-1.08231	5.61546	6.69777	0.913978	0.98503
Cep170	437_L6 CT CTX Glut_1	0	0	-1.58195	5.56871	7.15065	0.869784	0.974481
Cep170	439_L6 CT CTX Glut_1	0	0	-1.89666	5.2248	7.12146	0.8238	0.9648
Cep170	440_L6 CT CTX Glut_1	8.50957e-118	2.67135e-122	-1.78034	5.55324	7.33357	0.864676	0.980243
Cep170	466_L5 NP CTX Glut_2	9.08588e-49	2.87101e-53	-1.54482	5.55944	7.10426	0.853545	0.971317
Cep170	468_L5 NP CTX Glut_3	1.69847e-64	5.3517e-69	-1.41727	5.87106	7.28833	0.886779	0.976989
Cep170	51_L6 IT CTX Glut_4	4.69967e-54	1.4958e-58	-1.3643	5.89616	7.26046	0.906103	0.98153
Cep170	5225_Astro-TE NN_3	1.73502e-108	5.53826e-113	-1.4001	3.07949	4.47959	0.4426	0.630307
Cep170	5269_OPC NN_1	1.34997e-69	4.23243e-74	-1.30179	4.2276	5.52938	0.5718	0.744361
Cep170	56_L5 IT CTX Glut_1	6.81474e-143	2.14861e-147	-1.74225	5.54403	7.28628	0.882659	0.989796
Cep170	64_L5 IT CTX Glut_4	2.21545e-218	7.04234e-223	-1.22878	5.98942	7.2182	0.9264	0.984323
Cep170	641_Vip Gaba_5	4.89564e-14	1.54857e-18	-1.18723	5.7309	6.91813	0.851351	0.94027
Cep170	645_Vip Gaba_6	4.75263e-05	1.53593e-09	-1.00428	6.18161	7.18588	0.896203	0.929231
Cep170	68_L4/5 IT CTX Glut_1	8.88782e-34	2.84047e-38	-1.38344	5.75313	7.13657	0.902935	0.982418
Cep170	708_Lamp5 Gaba_1	6.786e-15	2.14849e-19	-1.48584	5.09809	6.58393	0.804217	0.94023
Cep170	709_Lamp5 Gaba_1	8.6445e-15	2.78021e-19	-1.21193	5.36829	6.58022	0.837743	0.913669
Cep170	73_L4/5 IT CTX Glut_1	1.99951e-297	6.35936e-302	-1.32125	5.90623	7.22748	0.928335	0.986732
Cep170	733_Pvalb chandelier Gaba_1	4.27642e-05	1.36867e-09	-1.64326	5.31889	6.96215	0.87013	0.937037
Cep170	735_Pvalb Gaba_1	0.000153355	4.9028e-09	-1.01585	5.92974	6.94559	0.905325	0.967857
Cep170	741_Pvalb Gaba_3	5.2198e-57	1.688e-61	-1.20329	5.49078	6.69408	0.854594	0.937264
Cep170	742_Pvalb Gaba_3	7.66683e-25	2.53734e-29	-1.0938	5.70317	6.79696	0.88712	0.932179
Cep170	743_Pvalb Gaba_4	1.22772e-24	3.9242e-29	-1.24054	5.71402	6.95456	0.895013	0.985375
Cep170	754_Pvalb Gaba_8	6.66594e-19	2.17642e-23	-1.03496	5.89732	6.93228	0.90873	0.950156
Cep170	779_Sst Gaba_4	2.92112e-08	9.24904e-13	-1.19617	5.64682	6.84299	0.888476	0.985782
Cep170	780_Sst Gaba_4	2.69783e-09	8.54448e-14	-1.02231	5.92634	6.94865	0.90681	0.981538
Cep170	803_Sst Gaba_10	8.21168e-26	2.62388e-30	-1.07457	5.61777	6.69235	0.876652	0.962702
Cep170b	368_L5 ET CTX Glut_3	5.30569e-07	1.74306e-11	1.00149	6.2071	5.20561	0.943574	0.879121
Cep170b	37_L6 IT CTX Glut_1	2.81813e-127	9.16139e-132	1.24076	5.85788	4.61712	0.909159	0.76
Cep170b	4_CLA-EPd-CTX Car3 Glut_1	2.04224e-17	6.49878e-22	1.35223	6.3776	5.02536	0.966102	0.834171
Cep170b	437_L6 CT CTX Glut_1	6.40619e-127	2.07825e-131	1.22107	5.92856	4.70748	0.901866	0.76805
Cep170b	439_L6 CT CTX Glut_1	0	0	1.54653	5.79198	4.24545	0.889	0.6932
Cep170b	440_L6 CT CTX Glut_1	9.79944e-41	3.16929e-45	1.31317	5.7899	4.47673	0.890724	0.738602
Cep170b	468_L5 NP CTX Glut_3	6.66608e-22	2.17073e-26	1.1365	5.40318	4.26669	0.848805	0.706616
Cep170b	51_L6 IT CTX Glut_4	1.40626e-34	4.53837e-39	1.31842	6.30738	4.98896	0.935055	0.800792
Cep170b	56_L5 IT CTX Glut_1	4.06832e-56	1.32264e-60	1.10812	6.52976	5.42164	0.96185	0.876822
Cep170b	624_Vip Gaba_1	2.35858e-10	7.42907e-15	1.86242	5.04808	3.18566	0.772436	0.491184
Cep170b	639_Vip Gaba_4	0.000192434	6.16499e-09	1.47241	5.16985	3.69745	0.820175	0.568345
Cep170b	64_L5 IT CTX Glut_4	6.55574e-156	2.1068e-160	1.21187	6.44288	5.23101	0.9502	0.853903
Cep170b	645_Vip Gaba_6	3.50504e-06	1.12615e-10	1.4478	4.86966	3.42186	0.772152	0.544615
Cep170b	676_Sncg Gaba_3	2.8914e-06	9.14131e-11	1.51436	5.88173	4.36738	0.921875	0.711485
Cep170b	68_L4/5 IT CTX Glut_1	8.81989e-30	2.83079e-34	1.25709	6.66033	5.40325	0.962754	0.885714
Cep170b	709_Lamp5 Gaba_1	1.7678e-22	5.60939e-27	1.76542	5.38523	3.61981	0.843034	0.585612
Cep170b	719_Lamp5 Gaba_3	2.02147e-07	6.41329e-12	1.51143	5.28248	3.77105	0.827957	0.623557
Cep170b	735_Pvalb Gaba_1	8.50514e-06	2.70399e-10	1.57867	6.05738	4.47871	0.91716	0.735714
Cep170b	741_Pvalb Gaba_3	2.49598e-74	7.99096e-79	1.73574	5.68566	3.94993	0.877726	0.654717
Cep170b	742_Pvalb Gaba_3	4.35427e-43	1.39937e-47	1.95873	5.66995	3.71122	0.878437	0.601732
Cep170b	743_Pvalb Gaba_4	8.9543e-19	2.88988e-23	1.53262	6.20565	4.67303	0.947507	0.778793
Cep170b	754_Pvalb Gaba_8	2.7969e-30	8.94751e-35	1.82638	5.96924	4.14286	0.920635	0.677051
Cep170b	758_Sst Gaba_1	9.4164e-29	2.9762e-33	1.65094	6.4753	4.82436	0.961123	0.794163
Cep170b	779_Sst Gaba_4	0.00243763	7.88876e-08	1.03896	6.34395	5.30499	0.929368	0.862559
Cep170b	780_Sst Gaba_4	6.10008e-11	1.92529e-15	1.25113	6.78181	5.53068	0.97491	0.876923
Cep170b	792_Sst Gaba_7	9.19376e-11	3.01326e-15	1.06673	5.93461	4.86788	0.899804	0.814147
Cep170b	803_Sst Gaba_10	2.29121e-20	7.37103e-25	1.18147	6.04152	4.86006	0.926579	0.805444
Cep170b	811_Sst Gaba_13	0.000563861	1.77779e-08	1.2426	6.79771	5.5551	0.982659	0.882353
Cep170b	820_Sst Gaba_16	1.18459e-05	3.71951e-10	1.42886	6.54366	5.11479	0.977941	0.839286
Cep170b	859_Sst Chodl Gaba_4	0.00447997	1.39346e-07	2.00503	7.30853	5.30349	1	0.8125
Cep19	100_L4/5 IT CTX Glut_6	0	0	1.31227	5.26306	3.95079	0.8286	0.668
Cep19	110_L2/3 IT CTX Glut_2	0	0	1.52293	5.76738	4.24446	0.8996	0.7234
Cep19	111_L2/3 IT CTX Glut_2	3.59329e-276	1.14993e-280	1.6152	5.77059	4.15539	0.896	0.700813
Cep19	365_L5 ET CTX Glut_3	1.03889e-46	3.38854e-51	1.00707	6.69099	5.68392	0.969981	0.944606
Cep19	37_L6 IT CTX Glut_1	1.1368e-163	3.65859e-168	1.43652	5.85082	4.4143	0.90443	0.735
Cep19	4_CLA-EPd-CTX Car3 Glut_1	1.45625e-17	4.63258e-22	1.57026	5.74779	4.17753	0.932203	0.721106
Cep19	437_L6 CT CTX Glut_1	9.72584e-169	3.11906e-173	1.47363	5.60376	4.13013	0.879849	0.696888
Cep19	439_L6 CT CTX Glut_1	0	0	1.61347	5.54589	3.93242	0.863	0.6528
Cep19	440_L6 CT CTX Glut_1	1.40019e-49	4.49486e-54	1.51603	5.42432	3.90829	0.86277	0.663374
Cep19	468_L5 NP CTX Glut_3	8.33085e-24	2.70421e-28	1.13911	5.56296	4.42385	0.872714	0.72675
Cep19	51_L6 IT CTX Glut_4	4.11377e-39	1.32276e-43	1.42198	6.01506	4.59308	0.928013	0.759894
Cep19	56_L5 IT CTX Glut_1	3.38689e-65	1.09353e-69	1.36616	6.1248	4.75864	0.93815	0.804665
Cep19	624_Vip Gaba_1	8.25152e-06	2.64015e-10	1.42686	3.29985	1.87299	0.554487	0.299748
Cep19	64_L5 IT CTX Glut_4	3.31038e-98	1.08462e-102	1.10154	5.71148	4.60993	0.9014	0.78986
Cep19	68_L4/5 IT CTX Glut_1	8.53276e-14	2.82336e-18	1.09994	5.79122	4.69128	0.905192	0.808791
Cep19	708_Lamp5 Gaba_1	0.00047901	1.57099e-08	1.14677	4.62011	3.47334	0.768072	0.611494
Cep19	709_Lamp5 Gaba_1	4.89184e-16	1.5685e-20	1.55643	4.24272	2.68629	0.705467	0.457554
Cep19	719_Lamp5 Gaba_3	2.11997e-07	6.72622e-12	1.54189	4.30316	2.76127	0.72043	0.475751
Cep19	733_Pvalb chandelier Gaba_1	0.00286186	9.27549e-08	2.07245	4.96492	2.89247	0.818182	0.477778
Cep19	741_Pvalb Gaba_3	2.87221e-90	9.13378e-95	1.96139	5.43997	3.47858	0.855254	0.585849
Cep19	742_Pvalb Gaba_3	1.79358e-78	5.65209e-83	2.62041	5.58803	2.96763	0.879884	0.495671
Cep19	743_Pvalb Gaba_4	8.46872e-10	2.81746e-14	1.27283	5.37435	4.10151	0.874016	0.716636
Cep19	754_Pvalb Gaba_8	2.84062e-28	9.11156e-33	1.80784	5.76174	3.9539	0.89881	0.65109
Cep19	758_Sst Gaba_1	1.34454e-11	4.3732e-16	1.17723	5.5358	4.35857	0.902808	0.754224
Cep19	803_Sst Gaba_10	3.80555e-14	1.23947e-18	1.16832	4.98697	3.81865	0.826725	0.666331
Cep192	5312_Microglia NN_1	3.94445e-21	1.27347e-25	-1.32557	2.13013	3.4557	0.2742	0.459341
Cep250	5312_Microglia NN_1	5.68334e-24	1.82252e-28	-1.10164	1.11509	2.21673	0.1478	0.320879
Cep350	366_L5 ET CTX Glut_3	7.44054e-06	2.4302e-10	-1.53744	4.33506	5.8725	0.744604	0.958042
Cep350	5312_Microglia NN_1	9.98197e-13	3.33199e-17	-1.19159	3.65029	4.84188	0.4608	0.63956
Cep44	709_Lamp5 Gaba_1	7.46303e-07	2.47243e-11	1.01798	2.5573	1.53932	0.460317	0.273381
Cep55	5312_Microglia NN_1	5.44209e-129	1.68742e-133	-1.48415	0.207885	1.69204	0.0272	0.226374
Cep57l1	5271_OPC NN_2	0.00223299	6.96004e-08	1.42486	4.58903	3.16417	0.66967	0.487013
Cep63	368_L5 ET CTX Glut_3	1.16093e-05	3.84705e-10	-1.18292	1.42661	2.60953	0.294671	0.516484
Cep63	4_CLA-EPd-CTX Car3 Glut_1	5.35035e-05	1.77806e-09	1.14783	4.07119	2.92336	0.736077	0.530151
Cep78	110_L2/3 IT CTX Glut_2	1.52878e-262	5.15002e-267	-1.12867	2.88578	4.01445	0.5354	0.6922
Cep78	111_L2/3 IT CTX Glut_2	2.00959e-98	6.74019e-103	-1.13476	2.73046	3.86521	0.5102	0.660142
Cep78	365_L5 ET CTX Glut_3	3.26417e-40	1.07201e-44	-1.51112	2.61966	4.13078	0.530019	0.787172
Cep78	366_L5 ET CTX Glut_3	0.000133545	4.40526e-09	-1.52056	1.86987	3.39043	0.374101	0.671329
Cep78	367_L5 ET CTX Glut_3	3.809e-17	1.25676e-21	-1.31995	2.99017	4.31013	0.598093	0.825336
Cep78	368_L5 ET CTX Glut_3	0.0031698	1.07436e-07	-1.05217	2.77725	3.82943	0.539185	0.71978
Cep78	369_L5 ET CTX Glut_3	6.08809e-19	2.02168e-23	-1.20897	2.6935	3.90247	0.538365	0.745415
Cep78	371_L5 ET CTX Glut_4	4.52284e-09	1.52028e-13	-1.07581	2.97526	4.05107	0.59322	0.759931
Cep78	427_L6b CTX Glut_2	4.63373e-19	1.50012e-23	-1.24335	3.12015	4.3635	0.592265	0.792191
Cep78	428_L6b CTX Glut_2	8.065e-17	2.54955e-21	-1.90966	2.7349	4.64456	0.530466	0.841317
Cep78	68_L4/5 IT CTX Glut_1	5.65398e-08	1.91992e-12	-1.07791	3.12287	4.20078	0.589165	0.747253
Cep78	73_L4/5 IT CTX Glut_1	5.89074e-74	1.99517e-78	-1.07902	3.15879	4.23781	0.602646	0.759274
Cep83	100_L4/5 IT CTX Glut_6	0	0	1.07904	4.54166	3.46262	0.7362	0.5896
Cep83	111_L2/3 IT CTX Glut_2	3.59738e-137	1.18417e-141	1.23382	5.25527	4.02145	0.8424	0.672598
Cep83	51_L6 IT CTX Glut_4	1.09121e-19	3.60849e-24	1.28373	4.28142	2.9977	0.741784	0.527704
Cep83	5225_Astro-TE NN_3	9.43509e-70	3.06453e-74	-1.05563	2.07223	3.12786	0.3024	0.453972
Cep83	5312_Microglia NN_1	4.37047e-46	1.37139e-50	-1.91862	2.21269	4.13131	0.285	0.554945
Cep83	742_Pvalb Gaba_3	4.60349e-39	1.48668e-43	1.82294	6.00618	4.18325	0.908828	0.664502
Cep83	754_Pvalb Gaba_8	2.02954e-25	6.54059e-30	1.80344	5.49801	3.69457	0.863095	0.604361
Cep83os	100_L4/5 IT CTX Glut_6	0	0	1.02349	2.3601	1.33662	0.4236	0.2436
Cep83os	110_L2/3 IT CTX Glut_2	2.68558e-295	8.9891e-300	1.06608	2.21878	1.1527	0.421	0.2216
Cep83os	369_L5 ET CTX Glut_3	4.07488e-20	1.34854e-24	1.11702	2.16181	1.04479	0.436478	0.227616
Cep83os	37_L6 IT CTX Glut_1	1.2349e-79	4.10538e-84	1.00412	2.30578	1.30166	0.432802	0.24
Cep83os	466_L5 NP CTX Glut_2	7.85561e-24	2.53923e-28	1.36544	2.49765	1.13221	0.45056	0.212516
Cep83os	468_L5 NP CTX Glut_3	2.32711e-36	7.44414e-41	1.36034	2.24161	0.881276	0.410689	0.16395
Cep83os	51_L6 IT CTX Glut_4	8.98249e-20	2.97001e-24	1.16287	2.26631	1.10344	0.43662	0.207124
Cep83os	645_Vip Gaba_6	0.000470581	1.5299e-08	1.14393	2.32288	1.17896	0.4	0.2
Cep83os	73_L4/5 IT CTX Glut_1	8.12624e-73	2.75485e-77	1.03215	2.51118	1.47902	0.489967	0.299215
Cep83os	742_Pvalb Gaba_3	1.83683e-20	6.15087e-25	1.13345	2.12028	0.986835	0.409551	0.172439
Cep85l	365_L5 ET CTX Glut_3	1.23437e-22	4.18302e-27	-1.16647	3.19599	4.36245	0.620075	0.804665
Cep85l	368_L5 ET CTX Glut_3	5.02594e-13	1.61486e-17	-1.64777	3.73578	5.38356	0.670846	0.873626
Cep85l	51_L6 IT CTX Glut_4	4.92852e-17	1.64109e-21	-1.24074	2.84868	4.08942	0.526604	0.682058
Cep85l	5225_Astro-TE NN_3	1.62492e-128	5.15783e-133	1.38434	6.90728	5.52294	0.8494	0.729088
Cep97	709_Lamp5 Gaba_1	5.51963e-08	1.81746e-12	1.11738	2.9697	1.85232	0.532628	0.322302
Cep97	754_Pvalb Gaba_8	8.70358e-09	2.96605e-13	1.0956	2.94347	1.84787	0.547619	0.326064
Cept1	743_Pvalb Gaba_4	0.000377476	1.30805e-08	1.03283	3.50112	2.46828	0.653543	0.453382
Cercam	780_Sst Gaba_4	2.32939e-06	7.44286e-11	-1.09344	0.502121	1.59556	0.100358	0.316923
Cerk	627_Vip Gaba_2	0.00397361	1.24835e-07	1.86646	4.57249	2.70603	0.692708	0.433566
Cerk	645_Vip Gaba_6	0.000488778	1.58937e-08	1.30838	4.58202	3.27365	0.726582	0.516923
Cerk	676_Sncg Gaba_3	1.65294e-07	5.20547e-12	1.75137	4.90728	3.15591	0.822917	0.543417
Cerk	708_Lamp5 Gaba_1	4.91992e-06	1.59443e-10	1.31841	4.14861	2.8302	0.704819	0.514943
Cerk	709_Lamp5 Gaba_1	7.97339e-16	2.5573e-20	1.5738	4.25368	2.67989	0.696649	0.45036
Cerk	733_Pvalb chandelier Gaba_1	9.30888e-11	2.92769e-15	3.15038	6.12862	2.97823	0.896104	0.485185
Cerk	735_Pvalb Gaba_1	4.00611e-08	1.26424e-12	1.91588	5.50688	3.591	0.857988	0.621429
Cerk	741_Pvalb Gaba_3	2.66727e-104	8.44528e-109	2.16672	4.97872	2.812	0.801718	0.483019
Cerk	742_Pvalb Gaba_3	5.01139e-74	1.58168e-78	2.54416	5.04352	2.49936	0.826339	0.424964
Cerk	743_Pvalb Gaba_4	3.7366e-50	1.17182e-54	2.78272	5.66489	2.88217	0.900262	0.526508
Cerk	754_Pvalb Gaba_8	8.77653e-43	2.77378e-47	2.25956	5.77645	3.51689	0.890873	0.587747
Cerk	758_Sst Gaba_1	3.60393e-10	1.17899e-14	1.26731	4.24796	2.98065	0.74946	0.551459
Cerk	792_Sst Gaba_7	7.05518e-07	2.35723e-11	1.0506	4.24715	3.19656	0.738703	0.586685
Cerk	803_Sst Gaba_10	7.5911e-12	2.49019e-16	1.13392	3.83824	2.70432	0.675477	0.496976
Cerk	859_Sst Chodl Gaba_4	0.00158415	4.9234e-08	2.98925	4.49648	1.50723	0.815385	0.28125
Cers2	73_L4/5 IT CTX Glut_1	2.18363e-108	7.23943e-113	-1.14521	1.05322	2.19843	0.220728	0.438668
Cers4	365_L5 ET CTX Glut_3	9.43669e-58	3.04508e-62	-1.20339	5.62607	6.82946	0.905253	0.987366
Cers4	366_L5 ET CTX Glut_3	1.71462e-06	5.5798e-11	-1.2643	5.54468	6.80898	0.888489	0.986014
Cers4	367_L5 ET CTX Glut_3	2.16527e-30	6.96364e-35	-1.08887	5.87065	6.95952	0.927793	0.994242
Cers4	368_L5 ET CTX Glut_3	1.29554e-18	4.11726e-23	-1.17649	6.02065	7.19714	0.909091	0.997253
Cers4	371_L5 ET CTX Glut_4	2.32068e-37	7.36281e-42	-1.28994	5.73898	7.02893	0.913559	0.98791
Cers5	100_L4/5 IT CTX Glut_6	0	0	-1.00132	4.68663	5.68795	0.758	0.8706
Cers5	110_L2/3 IT CTX Glut_2	0	0	-1.14996	4.30175	5.45171	0.7406	0.861
Cers5	365_L5 ET CTX Glut_3	1.52934e-117	4.82031e-122	-2.35991	3.42015	5.78006	0.649156	0.951409
Cers5	366_L5 ET CTX Glut_3	3.17444e-13	1.00785e-17	-2.18609	3.52576	5.71184	0.647482	0.951049
Cers5	367_L5 ET CTX Glut_3	3.33073e-48	1.05476e-52	-1.94404	3.84981	5.79385	0.722071	0.961612
Cers5	368_L5 ET CTX Glut_3	5.83805e-27	1.83904e-31	-2.05701	3.99328	6.0503	0.705329	0.947802
Cers5	369_L5 ET CTX Glut_3	1.18764e-72	3.74426e-77	-1.93111	3.9975	5.92861	0.735849	0.954693
Cers5	428_L6b CTX Glut_2	2.29559e-06	7.46923e-11	-1.02937	4.87434	5.90371	0.831541	0.95509
Cers5	466_L5 NP CTX Glut_2	9.87972e-17	3.24319e-21	-1.01136	5.21734	6.2287	0.828358	0.936115
Cers5	56_L5 IT CTX Glut_1	4.17134e-36	1.38477e-40	-1.00198	5.17559	6.17756	0.856069	0.940233
Cers5	68_L4/5 IT CTX Glut_1	5.99252e-22	1.94638e-26	-1.28879	5.077	6.3658	0.844244	0.962637
Cers5	708_Lamp5 Gaba_1	2.24832e-06	7.27071e-11	-1.2016	4.3505	5.5521	0.71988	0.875862
Cers5	709_Lamp5 Gaba_1	8.07715e-08	2.6623e-12	-1.08255	4.49597	5.57853	0.742504	0.827338
Cers5	741_Pvalb Gaba_3	6.53722e-56	2.11526e-60	-1.55271	3.51188	5.06458	0.614673	0.792453
Cers5	742_Pvalb Gaba_3	3.69391e-10	1.29561e-14	-1.02039	3.86816	4.88855	0.681621	0.756133
Cers5	743_Pvalb Gaba_4	1.47059e-09	4.89853e-14	-1.30612	3.708	5.01412	0.67979	0.817185
Cers5	754_Pvalb Gaba_8	5.88605e-10	1.99095e-14	-1.11049	4.21147	5.32195	0.734127	0.820353
Cers5	792_Sst Gaba_7	3.22977e-30	1.02273e-34	-1.67743	4.22109	5.89852	0.726916	0.916782
Cers5	803_Sst Gaba_10	3.38791e-23	1.08611e-27	-1.28432	4.48856	5.77288	0.762115	0.898185
Cers6	365_L5 ET CTX Glut_3	7.91798e-52	2.56835e-56	-1.15882	5.59279	6.75162	0.907129	0.984451
Cers6	366_L5 ET CTX Glut_3	1.47853e-06	4.80964e-11	-1.53964	4.71865	6.25829	0.794964	0.965035
Cers6	367_L5 ET CTX Glut_3	3.20932e-33	1.02869e-37	-1.25396	5.48947	6.74342	0.907357	0.986564
Cers6	368_L5 ET CTX Glut_3	5.5521e-39	1.73655e-43	-2.29769	4.21021	6.5079	0.742947	0.980769
Cers6	369_L5 ET CTX Glut_3	7.70532e-51	2.45408e-55	-1.52087	4.90208	6.42294	0.836478	0.961165
Cers6	5312_Microglia NN_1	2.52705e-28	8.04562e-33	-1.65256	2.94847	4.60103	0.3722	0.598901
Cers6	64_L5 IT CTX Glut_4	2.19481e-133	7.09468e-138	-1.19446	5.46752	6.66198	0.873	0.956638
Cers6	68_L4/5 IT CTX Glut_1	5.2964e-21	1.72409e-25	-1.21646	5.41182	6.62827	0.876975	0.964835
Cetn3	100_L4/5 IT CTX Glut_6	0	0	-1.11272	5.81699	6.92971	0.8764	0.9566
Cetn3	110_L2/3 IT CTX Glut_2	0	0	-1.19292	6.03343	7.22636	0.9194	0.975
Cetn3	365_L5 ET CTX Glut_3	2.25e-91	7.14354e-96	-1.61225	5.24371	6.85596	0.879925	0.988338
Cetn3	366_L5 ET CTX Glut_3	2.44512e-09	7.8475e-14	-1.69894	4.78172	6.48066	0.805755	0.979021
Cetn3	367_L5 ET CTX Glut_3	2.96888e-41	9.44181e-46	-1.56889	5.10864	6.67752	0.86921	0.975048
Cetn3	368_L5 ET CTX Glut_3	5.64381e-15	1.80469e-19	-1.21137	5.34458	6.55595	0.880878	0.983516
Cetn3	369_L5 ET CTX Glut_3	2.27003e-59	7.19389e-64	-1.48021	5.25855	6.73876	0.87673	0.977346
Cetn3	371_L5 ET CTX Glut_4	1.37192e-28	4.38916e-33	-1.22581	5.43394	6.65974	0.89661	0.97582
Cetn3	427_L6b CTX Glut_2	7.15179e-30	2.28171e-34	-1.31763	4.47218	5.78981	0.785635	0.93199
Cetn3	428_L6b CTX Glut_2	4.68761e-13	1.49054e-17	-1.3683	4.80463	6.17293	0.831541	0.964072
Cetn3	437_L6 CT CTX Glut_1	1.14609e-92	3.77077e-97	-1.10553	4.32142	5.42695	0.735794	0.848755
Cetn3	439_L6 CT CTX Glut_1	0	0	-1.64258	4.49288	6.13546	0.746	0.9012
Cetn3	466_L5 NP CTX Glut_2	3.7968e-32	1.21323e-36	-1.38457	5.08293	6.4675	0.814366	0.942634
Cetn3	468_L5 NP CTX Glut_3	4.02911e-26	1.30299e-30	-1.06932	5.47427	6.54359	0.849508	0.930968
Cetn3	5273_COP NN_1	0.00203443	6.38573e-08	-1.62411	2.96556	4.58967	0.440048	0.714286
Cetn3	5312_Microglia NN_1	6.03888e-16	1.98334e-20	-1.07881	1.74408	2.82289	0.23	0.398901
Cetn3	56_L5 IT CTX Glut_1	3.06802e-71	9.87453e-76	-1.23358	5.66338	6.89696	0.9	0.973761
Cetn3	64_L5 IT CTX Glut_4	3.13918e-149	1.01026e-153	-1.18732	5.5745	6.76182	0.8892	0.967979
Cetn3	68_L4/5 IT CTX Glut_1	8.31976e-40	2.64548e-44	-1.56497	5.52779	7.09277	0.890519	0.978022
Cetn3	708_Lamp5 Gaba_1	1.60225e-16	5.06143e-21	-1.26621	6.15545	7.42167	0.891566	0.986207
Cetn3	73_L4/5 IT CTX Glut_1	0	0	-1.38698	5.99058	7.37755	0.927453	0.98971
Cetn3	741_Pvalb Gaba_3	4.72695e-41	1.55293e-45	-1.13205	5.15559	6.28764	0.81692	0.908019
Cetn3	742_Pvalb Gaba_3	3.31873e-19	1.11603e-23	-1.09938	5.53409	6.63348	0.856729	0.909812
Cetn3	780_Sst Gaba_4	4.80536e-07	1.53164e-11	-1.27847	4.47005	5.74852	0.770609	0.904615
Cetn3	792_Sst Gaba_7	3.58416e-14	1.16237e-18	-1.17568	4.62129	5.79698	0.785855	0.905687
Cetn3	803_Sst Gaba_10	7.44802e-22	2.39132e-26	-1.07406	5.4048	6.47886	0.863436	0.949597
Cetn4	51_L6 IT CTX Glut_4	2.44472e-25	7.98953e-30	1.12837	1.64587	0.517499	0.324726	0.100264
Cfap299	779_Sst Gaba_4	3.84236e-15	1.20345e-19	-1.74962	0.222158	1.97177	0.0446097	0.345972
Cfap299	780_Sst Gaba_4	5.82723e-07	1.85782e-11	-1.08748	0.275368	1.36285	0.0537634	0.246154
Cfap299	792_Sst Gaba_7	1.57059e-26	4.99267e-31	-1.72314	0.532623	2.25576	0.0982318	0.378641
Cfap299	803_Sst Gaba_10	6.9792e-17	2.25879e-21	-1.38499	1.58163	2.96663	0.283407	0.490927
Cfap300	366_L5 ET CTX Glut_3	0.00155056	5.17648e-08	-1.16571	0.921212	2.08693	0.194245	0.461538
Cfap36	5273_COP NN_1	0.000732827	2.29604e-08	-1.71879	3.89426	5.61305	0.559952	0.809524
Cfap36	624_Vip Gaba_1	1.00544e-14	3.14228e-19	2.08324	5.86571	3.78247	0.86859	0.564232
Cfap36	645_Vip Gaba_6	3.23755e-13	1.01983e-17	1.64776	6.622	4.97424	0.934177	0.738462
Cfap54	110_L2/3 IT CTX Glut_2	0	0	2.17568	4.18953	2.01385	0.704	0.3632
Cfap54	111_L2/3 IT CTX Glut_2	1.424e-191	4.62024e-196	1.6407	3.90824	2.26754	0.666	0.395526
Cfap54	624_Vip Gaba_1	9.99019e-05	3.21953e-09	1.12847	2.01919	0.89072	0.346154	0.143577
Cfap54	73_L4/5 IT CTX Glut_1	3.50954e-92	1.17396e-96	1.26384	4.23381	2.96997	0.738699	0.546168
Cfap69	110_L2/3 IT CTX Glut_2	0	0	1.47914	3.73539	2.25625	0.658	0.4152
Cfap69	639_Vip Gaba_4	9.93481e-08	3.13856e-12	1.61607	3.04146	1.42539	0.508772	0.235012
Cfap69	709_Lamp5 Gaba_1	4.8244e-12	1.56271e-16	1.00485	1.5984	0.593546	0.294533	0.105036
Cfap69	741_Pvalb Gaba_3	3.2184e-30	1.07635e-34	1.01679	2.10429	1.0875	0.390615	0.193868
Cfap69	742_Pvalb Gaba_3	1.17023e-18	3.94255e-23	1.04652	1.90501	0.858487	0.3589	0.152237
Cfap69	754_Pvalb Gaba_8	2.22889e-09	7.5671e-14	1.1264	2.95245	1.82605	0.553571	0.316719
Cfap69	803_Sst Gaba_10	2.88271e-30	9.16223e-35	1.53178	2.62525	1.09347	0.477239	0.205645
Cfap74	110_L2/3 IT CTX Glut_2	0	0	1.06053	1.86111	0.800586	0.3606	0.1582
Cfap74	5312_Microglia NN_1	7.36727e-19	2.395e-23	1.20626	2.17503	0.968769	0.2802	0.138462
Cfap74	709_Lamp5 Gaba_1	3.69743e-17	1.1831e-21	1.11847	1.58904	0.470572	0.294533	0.0863309
Cfap74	73_L4/5 IT CTX Glut_1	1.6604e-90	5.55949e-95	1.03595	1.94712	0.911176	0.391841	0.189548
Cfap74	733_Pvalb chandelier Gaba_1	0.00363365	1.17865e-07	1.34623	1.90554	0.559302	0.376623	0.0962963
Cfap74	758_Sst Gaba_1	2.4909e-11	8.11211e-16	1.23571	2.72802	1.49231	0.524838	0.290323
Cfdp1	365_L5 ET CTX Glut_3	6.3272e-53	2.05036e-57	-1.30608	5.10022	6.4063	0.856473	0.97862
Cfdp1	366_L5 ET CTX Glut_3	2.65616e-08	8.56218e-13	-1.59269	4.81012	6.40281	0.809353	0.986014
Cfdp1	369_L5 ET CTX Glut_3	1.06379e-36	3.42882e-41	-1.08708	5.55859	6.64566	0.89434	0.983819
Cfdp1	466_L5 NP CTX Glut_2	2.3419e-27	7.52949e-32	-1.21743	5.51923	6.73666	0.847948	0.956975
Cfdp1	5272_COP NN_1	0.00184071	5.76735e-08	-1.94837	3.81456	5.76293	0.535966	0.798246
Cfdp1	5312_Microglia NN_1	3.6338e-21	1.17303e-25	-1.32214	2.21222	3.53436	0.288	0.491209
Cfl1	5269_OPC NN_1	1.15104e-104	3.59161e-109	-1.39842	6.0122	7.41062	0.7634	0.910034
Cfl1	5272_COP NN_1	0.00123952	3.88199e-08	-1.56976	6.82152	8.39128	0.853315	0.973684
Cfl1	5298_VLMC NN_1	0.000247259	7.70445e-09	-1.03865	7.15196	8.1906	0.886288	0.979381
Cfl1	5312_Microglia NN_1	1.26628e-38	3.99067e-43	-1.60959	7.17255	8.78214	0.8222	0.968132
Cfl2	427_L6b CTX Glut_2	1.77848e-48	5.60433e-53	-1.01985	6.34672	7.36657	0.948066	0.997481
Cfl2	5225_Astro-TE NN_3	1.62591e-75	5.26048e-80	-1.1572	2.86459	4.02178	0.4148	0.579025
Cfl2	5269_OPC NN_1	7.80385e-61	2.45412e-65	-1.21823	3.11477	4.33301	0.432	0.611097
Cftr	639_Vip Gaba_4	7.01214e-08	2.21413e-12	1.54915	2.5865	1.03735	0.421053	0.167866
Cftr	641_Vip Gaba_5	0.000173011	5.64548e-09	1.10528	3.94736	2.84209	0.605105	0.460501
Cggbp1	367_L5 ET CTX Glut_3	1.34296e-12	4.50249e-17	-1.01618	4.58259	5.59877	0.811989	0.932821
Cggbp1	437_L6 CT CTX Glut_1	1.83147e-120	5.9558e-125	-1.30521	3.77798	5.08319	0.664081	0.815145
Cggbp1	439_L6 CT CTX Glut_1	1.03335e-226	3.44968e-231	-1.14022	3.69755	4.83777	0.6416	0.7692
Cggbp1	440_L6 CT CTX Glut_1	1.03903e-25	3.43231e-30	-1.1545	3.84703	5.00152	0.674079	0.803191
Cggbp1	466_L5 NP CTX Glut_2	5.21534e-14	1.72642e-18	-1.13413	3.79788	4.93201	0.652985	0.808344
Cggbp1	5225_Astro-TE NN_3	7.57862e-127	2.40629e-131	-1.44217	2.26482	3.70699	0.332	0.535099
Cggbp1	5312_Microglia NN_1	9.16373e-24	2.94011e-28	-1.29326	1.76789	3.06115	0.2334	0.42967
Cgn	110_L2/3 IT CTX Glut_2	0	0	-1.07605	0.170139	1.24619	0.0344	0.2398
Cgn	365_L5 ET CTX Glut_3	5.14179e-60	1.65645e-64	-1.53147	0.586511	2.11799	0.130394	0.450923
Cgn	366_L5 ET CTX Glut_3	2.73393e-09	8.77637e-14	-1.32289	0.347973	1.67086	0.0755396	0.356643
Cgn	367_L5 ET CTX Glut_3	6.17956e-51	1.95358e-55	-1.82203	0.581788	2.40382	0.129428	0.516315
Cgn	369_L5 ET CTX Glut_3	4.76422e-54	1.51423e-58	-1.50965	0.25926	1.76891	0.0553459	0.373247
Cgn	371_L5 ET CTX Glut_4	3.91352e-36	1.2429e-40	-1.5799	0.420917	2.00082	0.0932203	0.414508
Cgn	427_L6b CTX Glut_2	5.45189e-23	1.75268e-27	-1.09682	0.705256	1.80207	0.149171	0.372796
Cgn	428_L6b CTX Glut_2	8.17365e-08	2.63921e-12	-1.22005	0.725976	1.94602	0.154122	0.407186
Cgn	439_L6 CT CTX Glut_1	3.87323e-278	1.27737e-282	-1.00667	0.684484	1.69115	0.1322	0.3022
Cgn	56_L5 IT CTX Glut_1	1.70536e-45	5.5941e-50	-1.07789	0.541991	1.61988	0.114451	0.31414
Cgn	64_L5 IT CTX Glut_4	1.70563e-120	5.5374e-125	-1.04326	0.54931	1.59257	0.1162	0.315544
Cgn	68_L4/5 IT CTX Glut_1	4.48705e-30	1.43963e-34	-1.27891	0.372738	1.65165	0.0767494	0.325275
Cgn	73_L4/5 IT CTX Glut_1	3.73758e-234	1.19714e-238	-1.41531	0.361376	1.77668	0.0767365	0.357162
Cgref1	100_L4/5 IT CTX Glut_6	0	0	-1.13708	1.41383	2.55091	0.2636	0.455
Cgref1	365_L5 ET CTX Glut_3	3.56482e-41	1.16925e-45	-1.52018	2.22034	3.74052	0.454034	0.744412
Cgref1	366_L5 ET CTX Glut_3	3.1576e-08	1.01816e-12	-1.73648	1.45577	3.19224	0.305755	0.657343
Cgref1	371_L5 ET CTX Glut_4	1.08056e-08	3.63874e-13	-1.04647	2.71162	3.7581	0.545763	0.739206
Cgref1	4_CLA-EPd-CTX Car3 Glut_1	1.45276e-23	4.58935e-28	-2.00071	1.27993	3.28064	0.25908	0.592965
Cgref1	427_L6b CTX Glut_2	7.29309e-27	2.33379e-31	-1.46907	1.91384	3.3829	0.379006	0.644836
Cgref1	428_L6b CTX Glut_2	0.000337656	1.1146e-08	-1.18081	2.91015	4.09097	0.555556	0.769461
Cgref1	439_L6 CT CTX Glut_1	0	0	-1.35445	1.36439	2.71884	0.2574	0.4694
Cgref1	56_L5 IT CTX Glut_1	4.62424e-114	1.46615e-118	-2.23653	2.00027	4.2368	0.389595	0.744898
Cgref1	64_L5 IT CTX Glut_4	6.93903e-118	2.25527e-122	-1.41156	1.90674	3.3183	0.377	0.610407
Cgref1	68_L4/5 IT CTX Glut_1	1.96991e-24	6.36852e-29	-1.60857	1.65767	3.26624	0.340858	0.621978
Cgref1	73_L4/5 IT CTX Glut_1	1.79365e-200	5.77719e-205	-1.74839	1.81773	3.56611	0.36935	0.662605
Cgref1	779_Sst Gaba_4	1.04539e-07	3.31439e-12	-1.72875	2.39899	4.12774	0.449814	0.744076
Cgref1	780_Sst Gaba_4	5.6302e-05	1.80971e-09	-1.32183	3.04194	4.36377	0.548387	0.769231
Cgref1	792_Sst Gaba_7	1.58558e-14	5.13747e-19	-1.41768	2.21785	3.63553	0.428291	0.644938
Cgrrf1	100_L4/5 IT CTX Glut_6	0	0	1.82595	2.08846	0.262513	0.3782	0.049
Cgrrf1	110_L2/3 IT CTX Glut_2	0	0	1.23114	1.31696	0.0858172	0.2574	0.0174
Cgrrf1	111_L2/3 IT CTX Glut_2	0	0	1.60229	1.76887	0.166576	0.3394	0.0320285
Cgrrf1	4_CLA-EPd-CTX Car3 Glut_1	2.16161e-38	6.76456e-43	1.97079	2.14321	0.172413	0.423729	0.0351759
Cgrrf1	427_L6b CTX Glut_2	5.73047e-42	1.81183e-46	1.2683	1.4395	0.171194	0.292818	0.0365239
Cgrrf1	428_L6b CTX Glut_2	1.23778e-13	3.9312e-18	1.05794	1.14768	0.0897388	0.243728	0.0209581
Cgrrf1	440_L6 CT CTX Glut_1	1.72572e-57	5.51101e-62	1.07943	1.17784	0.0984137	0.22554	0.018997
Cgrrf1	466_L5 NP CTX Glut_2	3.24072e-25	1.04502e-29	1.05345	1.34891	0.295458	0.25653	0.0586701
Cgrrf1	56_L5 IT CTX Glut_1	2.36877e-87	7.57085e-92	1.26552	1.31127	0.0457576	0.269364	0.00947522
Cgrrf1	639_Vip Gaba_4	2.67398e-08	8.43156e-13	1.28892	1.86341	0.574487	0.324561	0.0983213
Cgrrf1	68_L4/5 IT CTX Glut_1	3.44554e-24	1.11445e-28	1.34351	1.60709	0.263582	0.319413	0.0527473
Cgrrf1	708_Lamp5 Gaba_1	2.41044e-13	7.65366e-18	1.41587	2.08283	0.666966	0.38253	0.131034
Cgrrf1	709_Lamp5 Gaba_1	1.91677e-22	6.08306e-27	1.23284	1.62106	0.38822	0.29806	0.0733813
Cgrrf1	73_L4/5 IT CTX Glut_1	1.68553e-295	5.36143e-300	1.66935	1.88855	0.219198	0.377288	0.0465746
Cgrrf1	733_Pvalb chandelier Gaba_1	0.00150561	4.8681e-08	1.16926	1.51312	0.343859	0.298701	0.062963
Cgrrf1	735_Pvalb Gaba_1	0.000120646	3.85475e-09	1.0387	1.41315	0.374458	0.278107	0.0714286
Cgrrf1	743_Pvalb Gaba_4	8.71794e-31	2.76672e-35	1.43198	1.6102	0.178217	0.330709	0.0365631
Cgrrf1	754_Pvalb Gaba_8	1.71237e-28	5.49064e-33	1.05762	1.27741	0.219791	0.25	0.0415369
Cgrrf1	758_Sst Gaba_1	5.00635e-40	1.57087e-44	1.54437	1.75213	0.207759	0.349892	0.0430108
Cgrrf1	779_Sst Gaba_4	2.36729e-13	7.42866e-18	1.92699	2.58454	0.657549	0.475836	0.14218
Cgrrf1	780_Sst Gaba_4	9.035e-18	2.82848e-22	1.91869	2.74235	0.823665	0.508961	0.163077
Cgrrf1	803_Sst Gaba_10	6.84545e-47	2.15272e-51	1.29864	1.48069	0.182049	0.287812	0.0372984
Cgrrf1	811_Sst Gaba_13	0.000348658	1.09834e-08	1.76302	2.19057	0.42755	0.433526	0.0823529
Chadl	365_L5 ET CTX Glut_3	6.61395e-71	2.11769e-75	-1.90546	1.41701	3.32246	0.304878	0.677357
Chadl	366_L5 ET CTX Glut_3	4.43466e-13	1.40836e-17	-2.0079	1.10695	3.11485	0.230216	0.636364
Chadl	367_L5 ET CTX Glut_3	7.32531e-27	2.36804e-31	-1.60819	1.77584	3.38403	0.378747	0.68714
Chadl	368_L5 ET CTX Glut_3	0.000118086	3.94565e-09	-1.14719	1.97945	3.12664	0.398119	0.618132
Chadl	369_L5 ET CTX Glut_3	8.74639e-30	2.84278e-34	-1.48634	1.74115	3.22749	0.359748	0.631068
Chadl	371_L5 ET CTX Glut_4	1.15945e-27	3.71415e-32	-1.70022	1.83649	3.53671	0.391525	0.694301
Chadl	4_CLA-EPd-CTX Car3 Glut_1	4.65809e-07	1.52804e-11	-1.24569	1.71527	2.96097	0.346247	0.540201
Chadl	427_L6b CTX Glut_2	8.90943e-15	2.91596e-19	-1.11821	1.91811	3.03632	0.381215	0.593199
Chadl	428_L6b CTX Glut_2	0.00166967	5.54614e-08	-1.06071	1.35898	2.41969	0.286738	0.488024
Chadl	466_L5 NP CTX Glut_2	2.93924e-18	9.61133e-23	-1.31673	2.64696	3.96369	0.478545	0.683181
Chadl	56_L5 IT CTX Glut_1	2.27184e-31	7.60219e-36	-1.18087	1.85976	3.04064	0.373988	0.561953
Chadl	73_L4/5 IT CTX Glut_1	5.99246e-92	2.00497e-96	-1.18842	1.8738	3.06222	0.377288	0.583807
Chadl	780_Sst Gaba_4	0.00600577	1.95551e-07	-1.13819	2.31448	3.45268	0.437276	0.643077
Chadl	792_Sst Gaba_7	1.51612e-07	5.04465e-12	-1.04378	1.50412	2.5479	0.294695	0.472954
Chat	641_Vip Gaba_5	9.01132e-45	2.80237e-49	2.93654	5.35352	2.41698	0.750751	0.360308
Chchd1	110_L2/3 IT CTX Glut_2	1.13589e-254	3.83461e-259	-1.01319	4.38264	5.39583	0.7492	0.859
Chchd1	366_L5 ET CTX Glut_3	1.44162e-06	4.68895e-11	-1.57083	4.35332	5.92415	0.76259	0.951049
Chchd1	368_L5 ET CTX Glut_3	3.72818e-07	1.22376e-11	-1.16519	4.60254	5.76773	0.777429	0.931319
Chchd1	369_L5 ET CTX Glut_3	1.04949e-21	3.46081e-26	-1.07239	4.65082	5.72321	0.803774	0.938511
Chchd1	428_L6b CTX Glut_2	1.29546e-07	4.18727e-12	-1.19041	4.71553	5.90594	0.792115	0.952096
Chchd1	466_L5 NP CTX Glut_2	1.54431e-22	5.00488e-27	-1.28108	4.64225	5.92333	0.761194	0.90352
Chchd1	5272_COP NN_1	0.001003	3.14065e-08	-1.91953	2.84197	4.7615	0.411848	0.692982
Chchd1	5312_Microglia NN_1	2.99329e-34	9.46436e-39	-1.41064	1.39812	2.80876	0.186	0.403297
Chchd1	803_Sst Gaba_10	7.5629e-12	2.48086e-16	-1.02345	4.49725	5.5207	0.753304	0.864919
Chchd10	100_L4/5 IT CTX Glut_6	0	0	3.09228	6.55552	3.46324	0.9194	0.5782
Chchd10	110_L2/3 IT CTX Glut_2	0	0	3.30628	6.25928	2.953	0.9118	0.519
Chchd10	111_L2/3 IT CTX Glut_2	0	0	3.47563	7.5297	4.05407	0.977	0.656329
Chchd10	365_L5 ET CTX Glut_3	2.23905e-245	6.96396e-250	4.06995	8.09851	4.02857	0.990619	0.642371
Chchd10	366_L5 ET CTX Glut_3	1.74895e-08	5.63197e-13	1.07965	8.35444	7.27478	0.996403	0.944056
Chchd10	367_L5 ET CTX Glut_3	1.01549e-189	3.14938e-194	4.41518	7.61297	3.19779	0.983651	0.571977
Chchd10	368_L5 ET CTX Glut_3	4.35863e-59	1.35643e-63	3.61332	7.5231	3.90978	0.968652	0.64011
Chchd10	369_L5 ET CTX Glut_3	1.60382e-262	4.97276e-267	4.82121	7.68245	2.86125	0.984906	0.498382
Chchd10	37_L6 IT CTX Glut_1	0	0	4.34101	6.43095	2.08994	0.92011	0.3572
Chchd10	371_L5 ET CTX Glut_4	3.94999e-66	1.23634e-70	2.55487	7.2121	4.65723	0.969492	0.753022
Chchd10	4_CLA-EPd-CTX Car3 Glut_1	6.97753e-108	2.16324e-112	4.29014	7.16762	2.87748	0.983051	0.492462
Chchd10	427_L6b CTX Glut_2	1.54616e-102	4.81549e-107	2.11881	7.71967	5.60086	0.987845	0.871537
Chchd10	428_L6b CTX Glut_2	4.36916e-26	1.36964e-30	1.53447	8.35113	6.81666	0.992832	0.952096
Chchd10	437_L6 CT CTX Glut_1	0	0	5.15093	6.64107	1.49014	0.935416	0.258299
Chchd10	439_L6 CT CTX Glut_1	0	0	5.42585	7.36385	1.938	0.9656	0.3132
Chchd10	440_L6 CT CTX Glut_1	0	0	4.82985	7.19003	2.36018	0.956798	0.381459
Chchd10	466_L5 NP CTX Glut_2	2.78116e-87	8.70145e-92	1.80135	8.08117	6.27982	0.990672	0.894394
Chchd10	468_L5 NP CTX Glut_3	3.13643e-211	9.73774e-216	3.28865	7.95603	4.66738	0.985232	0.691275
Chchd10	51_L6 IT CTX Glut_4	0	0	5.43444	6.94111	1.50667	0.953834	0.26781
Chchd10	5218_Astro-TE NN_1	2.56337e-33	7.95115e-38	2.71372	7.0273	4.31358	0.873453	0.60597
Chchd10	5225_Astro-TE NN_3	5.72396e-304	0	2.3829	5.53016	3.14727	0.7232	0.449138
Chchd10	56_L5 IT CTX Glut_1	0	0	3.36353	7.89811	4.53458	0.990751	0.718659
Chchd10	624_Vip Gaba_1	6.66899e-32	2.06912e-36	3.23518	5.42389	2.18871	0.766026	0.322418
Chchd10	639_Vip Gaba_4	2.86122e-31	8.88e-36	3.40972	6.92464	3.51492	0.925439	0.508393
Chchd10	64_L5 IT CTX Glut_4	0	0	2.91062	7.37306	4.46244	0.9758	0.734156
Chchd10	641_Vip Gaba_5	1.33021e-34	4.14551e-39	1.90156	7.77565	5.87409	0.966967	0.801541
Chchd10	645_Vip Gaba_6	2.13488e-24	6.66274e-29	1.5899	8.88758	7.29768	0.989873	0.923077
Chchd10	676_Sncg Gaba_3	8.98483e-19	2.79509e-23	2.19366	8.08237	5.8887	0.994792	0.831933
Chchd10	68_L4/5 IT CTX Glut_1	1.17596e-134	3.65829e-139	3.31636	7.40554	4.08918	0.976298	0.694505
Chchd10	708_Lamp5 Gaba_1	1.55401e-42	4.84041e-47	2.65688	8.39463	5.73775	0.972892	0.834483
Chchd10	709_Lamp5 Gaba_1	1.1274e-89	3.50014e-94	3.63896	7.49321	3.85425	0.948854	0.572662
Chchd10	719_Lamp5 Gaba_3	8.52271e-54	2.64164e-58	3.99093	7.67437	3.68344	0.953405	0.549654
Chchd10	724_Lamp5 Lhx6 Gaba_1	1.54329e-11	4.78495e-16	4.61675	7.89229	3.27554	0.984375	0.470588
Chchd10	73_L4/5 IT CTX Glut_1	0	0	2.59316	6.87801	4.28485	0.962073	0.737341
Chchd10	733_Pvalb chandelier Gaba_1	1.48366e-14	4.64049e-19	3.53367	8.89749	5.36382	1	0.748148
Chchd10	735_Pvalb Gaba_1	4.05931e-17	1.26569e-21	2.43158	8.47948	6.0479	0.994083	0.821429
Chchd10	741_Pvalb Gaba_3	2.73571e-114	8.64529e-119	1.79756	8.35691	6.55934	0.974884	0.882075
Chchd10	742_Pvalb Gaba_3	2.66531e-98	8.35627e-103	2.94558	8.16968	5.2241	0.981187	0.735931
Chchd10	743_Pvalb Gaba_4	1.59233e-33	5.04046e-38	1.63427	8.43956	6.80529	0.992126	0.923218
Chchd10	754_Pvalb Gaba_8	6.28176e-38	1.99155e-42	1.52572	8.37633	6.85061	0.992063	0.915888
Chchd10	758_Sst Gaba_1	1.84653e-79	5.74258e-84	3.14651	7.36694	4.22043	0.971922	0.695853
Chchd10	779_Sst Gaba_4	5.22875e-36	1.62379e-40	3.04982	7.36933	4.31951	0.962825	0.71564
Chchd10	780_Sst Gaba_4	7.86153e-48	2.4392e-52	3.5478	6.93084	3.38303	0.939068	0.575385
Chchd10	792_Sst Gaba_7	1.30832e-37	4.12238e-42	1.49112	7.48288	5.99176	0.982318	0.907074
Chchd10	803_Sst Gaba_10	2.29196e-42	7.22196e-47	1.73808	7.10435	5.36628	0.958884	0.816532
Chchd10	811_Sst Gaba_13	1.25708e-12	3.91115e-17	2.82755	6.41684	3.58929	0.942197	0.588235
Chchd10	820_Sst Gaba_16	7.96166e-25	2.46973e-29	3.22568	7.25461	4.02893	0.977941	0.660714
Chchd10	859_Sst Chodl Gaba_4	8.97463e-06	2.78464e-10	2.80691	7.6786	4.87168	1	0.75
Chchd2	5269_OPC NN_1	1.41526e-75	4.43156e-80	-1.11635	6.5464	7.66274	0.8146	0.928442
Chchd2	5272_COP NN_1	0.00127932	4.00701e-08	-1.27449	7.62314	8.89762	0.919605	0.991228
Chchd2	5312_Microglia NN_1	1.16158e-13	3.85727e-18	-1.07642	6.60455	7.68097	0.779	0.915385
Chchd3	5312_Microglia NN_1	1.9308e-22	6.21395e-27	-1.51686	3.46035	4.97721	0.436	0.650549
Chchd4	111_L2/3 IT CTX Glut_2	3.72779e-135	1.22786e-139	1.22662	4.95114	3.72452	0.8228	0.643111
Chchd4	624_Vip Gaba_1	1.37122e-07	4.35142e-12	1.64126	4.15603	2.51477	0.676282	0.392947
Chchd7	5273_COP NN_1	0.000148146	4.6329e-09	-1.1299	0.68472	1.81462	0.106715	0.29932
Chchd7	73_L4/5 IT CTX Glut_1	2.75559e-68	9.38169e-73	1.03471	2.99095	1.95624	0.576847	0.390468
Chchd7	733_Pvalb chandelier Gaba_1	6.53202e-08	2.06899e-12	2.49893	4.06567	1.56674	0.714286	0.262963
Chchd7	741_Pvalb Gaba_3	2.93507e-58	9.48174e-63	1.60327	3.60619	2.00292	0.623926	0.354717
Chchd7	742_Pvalb Gaba_3	1.39509e-26	4.59758e-31	1.46744	3.11087	1.64343	0.568741	0.285714
Chchd7	743_Pvalb Gaba_4	4.60352e-16	1.4946e-20	1.69423	4.94458	3.25034	0.829396	0.575868
Chchd7	754_Pvalb Gaba_8	2.19454e-23	7.09839e-28	1.71646	4.1895	2.47304	0.728175	0.435099
Chchd7	779_Sst Gaba_4	0.000194556	6.25141e-09	1.44888	3.32701	1.87813	0.598513	0.374408
Chd1	369_L5 ET CTX Glut_3	1.63635e-12	5.56526e-17	-1.00623	3.13239	4.13862	0.605031	0.776699
Chd1	466_L5 NP CTX Glut_2	1.21978e-11	4.07122e-16	-1.07686	3.23112	4.30797	0.574627	0.734029
Chd1	5225_Astro-TE NN_3	1.39232e-58	4.56558e-63	-1.00486	2.5196	3.52446	0.3672	0.509668
Chd1	5312_Microglia NN_1	2.56495e-15	8.44596e-20	-1.28413	3.70826	4.99239	0.4684	0.664835
Chd2	366_L5 ET CTX Glut_3	8.88828e-08	2.87238e-12	-1.54394	5.42506	6.969	0.848921	0.986014
Chd3	645_Vip Gaba_6	8.14841e-06	2.62218e-10	1.10998	6.88741	5.77743	0.941772	0.827692
Chd4	440_L6 CT CTX Glut_1	3.28493e-36	1.06761e-40	-1.20175	4.86783	6.06958	0.796061	0.906535
Chd4	5269_OPC NN_1	5.10556e-80	1.59744e-84	-1.33116	5.11851	6.44967	0.6712	0.839253
Chd4	5312_Microglia NN_1	1.10651e-25	3.53823e-30	-1.5843	5.44925	7.03355	0.6582	0.854945
Chd7	5225_Astro-TE NN_3	4.88e-84	1.57181e-88	-1.2107	5.0002	6.2109	0.6732	0.807692
Chd7	5269_OPC NN_1	1.57973e-91	4.93572e-96	-1.04974	7.54572	8.59546	0.8876	0.967332
Chd7	709_Lamp5 Gaba_1	2.27059e-12	7.34937e-17	-1.15082	0.512427	1.66324	0.0934744	0.257554
Chga	365_L5 ET CTX Glut_3	1.98796e-26	6.67324e-31	1.13421	5.29775	4.16354	0.879925	0.783285
Chga	368_L5 ET CTX Glut_3	0.000800868	2.69707e-08	1.10231	4.40388	3.30157	0.758621	0.642857
Chga	371_L5 ET CTX Glut_4	1.54424e-21	4.98948e-26	1.33673	5.59128	4.25455	0.916949	0.785838
Chga	4_CLA-EPd-CTX Car3 Glut_1	0.000922413	3.09607e-08	1.00466	4.65458	3.64992	0.815981	0.643216
Chga	428_L6b CTX Glut_2	1.35203e-24	4.24327e-29	1.29102	7.18951	5.89849	1	0.943114
Chga	466_L5 NP CTX Glut_2	2.04982e-14	6.77289e-19	1.18555	4.3248	3.13926	0.728545	0.551499
Chga	468_L5 NP CTX Glut_3	3.00023e-38	9.57896e-43	1.59636	4.32513	2.72877	0.727145	0.480345
Chga	51_L6 IT CTX Glut_4	8.81654e-29	2.86549e-33	1.4273	5.18247	3.75517	0.847418	0.64248
Chga	624_Vip Gaba_1	8.2718e-10	2.6085e-14	1.82748	4.65534	2.82785	0.733974	0.435768
Chga	64_L5 IT CTX Glut_4	8.62151e-111	2.8084e-115	1.25082	5.42204	4.17122	0.875	0.734156
Chga	641_Vip Gaba_5	4.54793e-07	1.4633e-11	1.19722	4.25086	3.05364	0.687688	0.504817
Chga	645_Vip Gaba_6	1.43038e-12	4.50969e-17	1.87272	5.01628	3.14356	0.789873	0.504615
Chga	68_L4/5 IT CTX Glut_1	5.56567e-20	1.81469e-24	1.35711	5.71032	4.35321	0.89842	0.76044
Chga	733_Pvalb chandelier Gaba_1	0.000292124	9.39337e-09	2.24879	4.84643	2.59764	0.792208	0.425926
Chga	741_Pvalb Gaba_3	4.2136e-122	1.32904e-126	2.32356	5.62055	3.297	0.857898	0.55566
Chga	742_Pvalb Gaba_3	2.06313e-117	6.44687e-122	3.22496	5.83066	2.6057	0.891462	0.437951
Chga	743_Pvalb Gaba_4	5.72418e-23	1.83291e-27	1.83219	6.04572	4.21352	0.931759	0.707495
Chga	754_Pvalb Gaba_8	2.94768e-32	9.39978e-37	1.98291	5.93005	3.94714	0.896825	0.638629
Chga	758_Sst Gaba_1	4.85585e-23	1.54223e-27	1.67216	5.62864	3.95648	0.909287	0.683564
Chga	792_Sst Gaba_7	5.28797e-41	1.66351e-45	2.10638	6.03388	3.9275	0.923379	0.679612
Chga	803_Sst Gaba_10	1.54323e-29	4.90928e-34	1.64965	5.14067	3.49101	0.835536	0.614919
Chgb	4_CLA-EPd-CTX Car3 Glut_1	1.66258e-22	5.25816e-27	1.18869	7.50683	6.31814	0.990315	0.937186
Chgb	428_L6b CTX Glut_2	1.16222e-06	3.7759e-11	1.12093	5.86073	4.7398	0.917563	0.850299
Chgb	437_L6 CT CTX Glut_1	0	0	1.84484	7.18872	5.34388	0.969176	0.826556
Chgb	439_L6 CT CTX Glut_1	0	0	1.20841	8.01157	6.80315	0.9876	0.939
Chgb	440_L6 CT CTX Glut_1	1.43965e-86	4.54606e-91	1.11763	8.20013	7.08251	0.989835	0.959726
Chgb	466_L5 NP CTX Glut_2	8.86871e-123	2.76198e-127	1.61954	8.42171	6.80216	0.996269	0.959583
Chgb	468_L5 NP CTX Glut_3	1.36204e-37	4.35143e-42	1.08289	7.131	6.04811	0.967651	0.888782
Chgb	624_Vip Gaba_1	7.08288e-06	2.26565e-10	1.50806	5.02602	3.51796	0.775641	0.539043
Chgb	639_Vip Gaba_4	1.22269e-13	3.82245e-18	2.28212	5.81979	3.53766	0.837719	0.541966
Chgb	641_Vip Gaba_5	1.44566e-15	4.5623e-20	1.50551	5.75304	4.24753	0.857357	0.67052
Chgb	645_Vip Gaba_6	1.26308e-07	4.03309e-12	1.56907	4.87641	3.30734	0.767089	0.526154
Chgb	676_Sncg Gaba_3	0.00580501	1.86812e-07	1.29428	5.23121	3.93693	0.859375	0.652661
Chgb	709_Lamp5 Gaba_1	7.71046e-13	2.49223e-17	1.40751	5.66906	4.26155	0.84127	0.664748
Chgb	719_Lamp5 Gaba_3	1.12227e-07	3.55733e-12	1.58023	5.52582	3.9456	0.835125	0.628176
Chgb	733_Pvalb chandelier Gaba_1	4.22586e-10	1.3311e-14	3.02402	6.77108	3.74707	0.961039	0.588889
Chgb	741_Pvalb Gaba_3	4.52908e-146	1.42232e-150	2.34276	6.73485	4.39209	0.946464	0.7
Chgb	742_Pvalb Gaba_3	7.01007e-86	2.20373e-90	2.78696	6.30161	3.51465	0.917511	0.566378
Chgb	743_Pvalb Gaba_4	6.37411e-28	2.02997e-32	1.92964	6.61468	4.68504	0.96063	0.756856
Chgb	754_Pvalb Gaba_8	5.64191e-79	1.76062e-83	3.04264	6.43111	3.38847	0.944444	0.562825
Chgb	758_Sst Gaba_1	1.06299e-13	3.43708e-18	1.42468	5.13506	3.71038	0.838013	0.648233
Chgb	779_Sst Gaba_4	8.97827e-19	2.80387e-23	1.84862	7.41452	5.5659	0.966543	0.876777
Chgb	780_Sst Gaba_4	4.0754e-22	1.27185e-26	1.76128	7.35985	5.59856	0.97491	0.876923
Chgb	792_Sst Gaba_7	1.23866e-36	3.90522e-41	1.77519	6.78311	5.00792	0.956778	0.815534
Chgb	803_Sst Gaba_10	4.5123e-25	1.44297e-29	1.37806	6.16387	4.78581	0.917768	0.785282
Chic1	5225_Astro-TE NN_3	3.07965e-142	9.74789e-147	-1.5653	2.44884	4.01414	0.3558	0.564523
Chic1	709_Lamp5 Gaba_1	1.88371e-05	6.30109e-10	1.0526	3.90152	2.84893	0.656085	0.476259
Chic1	743_Pvalb Gaba_4	2.45239e-06	8.3307e-11	1.18837	4.47548	3.2871	0.776903	0.583181
Chic1	754_Pvalb Gaba_8	5.95156e-18	1.94884e-22	1.54781	4.78006	3.23225	0.811508	0.539979
Chic2	365_L5 ET CTX Glut_3	3.37542e-19	1.15668e-23	-1.0416	3.48932	4.53092	0.669794	0.835763
Chic2	367_L5 ET CTX Glut_3	7.61335e-18	2.50711e-22	-1.27621	3.5765	4.85271	0.689373	0.894434
Chic2	368_L5 ET CTX Glut_3	0.00569794	1.93702e-07	-1.01289	3.41992	4.4328	0.652038	0.785714
Chic2	369_L5 ET CTX Glut_3	6.93452e-26	2.26677e-30	-1.33082	3.26108	4.5919	0.628931	0.839266
Chid1	4_CLA-EPd-CTX Car3 Glut_1	1.00444e-05	3.3196e-10	1.17896	3.43036	2.2514	0.64891	0.419598
Chid1	51_L6 IT CTX Glut_4	2.69216e-11	9.17448e-16	1.01683	3.36825	2.35142	0.617371	0.426121
Chid1	56_L5 IT CTX Glut_1	5.86244e-21	2.01037e-25	1.00332	3.52131	2.51799	0.660694	0.475948
Chid1	733_Pvalb chandelier Gaba_1	5.40224e-05	1.73021e-09	2.13928	3.76778	1.6285	0.688312	0.274074
Chid1	742_Pvalb Gaba_3	3.80625e-24	1.26168e-28	1.47013	3.60341	2.13328	0.648336	0.366522
Chka	366_L5 ET CTX Glut_3	3.22049e-09	1.034e-13	-1.73162	4.66632	6.39794	0.780576	0.986014
Chka	5312_Microglia NN_1	5.58365e-19	1.81458e-23	-1.40423	2.99336	4.39759	0.3722	0.574725
Chl1	100_L4/5 IT CTX Glut_6	0	0	-1.93281	6.95792	8.89073	0.9482	0.999
Chl1	110_L2/3 IT CTX Glut_2	0	0	-1.11775	8.1311	9.24885	0.9926	0.9992
Chl1	111_L2/3 IT CTX Glut_2	0	0	-1.38232	7.45918	8.8415	0.9786	0.998729
Chl1	365_L5 ET CTX Glut_3	0	0	-1.52905	8.53095	10.06	0.996248	1
Chl1	366_L5 ET CTX Glut_3	3.39184e-57	1.05278e-61	-1.41645	8.60939	10.0258	0.996403	1
Chl1	367_L5 ET CTX Glut_3	2.66992e-147	8.29426e-152	-1.11463	8.61454	9.72917	0.998638	1
Chl1	368_L5 ET CTX Glut_3	5.16353e-69	1.60473e-73	-1.08243	8.3946	9.47703	0.996865	1
Chl1	369_L5 ET CTX Glut_3	4.93281e-254	1.52984e-258	-1.28046	8.71244	9.9929	0.996226	1
Chl1	37_L6 IT CTX Glut_1	0	0	-1.516	7.56094	9.07694	0.98233	0.9986
Chl1	371_L5 ET CTX Glut_4	6.11518e-205	1.895e-209	-1.4396	8.29827	9.73787	1	1
Chl1	4_CLA-EPd-CTX Car3 Glut_1	1.09772e-65	3.41234e-70	-1.0779	8.02626	9.10416	0.995157	1
Chl1	428_L6b CTX Glut_2	3.69256e-62	1.1464e-66	-1.19715	8.19244	9.38959	0.992832	1
Chl1	437_L6 CT CTX Glut_1	0	0	-1.06056	7.47102	8.53158	0.976725	0.99668
Chl1	439_L6 CT CTX Glut_1	0	0	-2.57672	6.0588	8.63552	0.8734	0.9956
Chl1	440_L6 CT CTX Glut_1	1.81268e-216	5.6396e-221	-1.13827	8.7794	9.91767	0.993647	0.99924
Chl1	51_L6 IT CTX Glut_4	3.1674e-161	9.87005e-166	-1.47643	7.4807	8.95713	0.982786	1
Chl1	5218_Astro-TE NN_1	5.83067e-14	1.81488e-18	-1.98439	4.71813	6.70252	0.645117	0.862687
Chl1	5225_Astro-TE NN_3	3.6555e-113	1.16521e-117	-1.44263	5.75996	7.20259	0.714	0.866541
Chl1	56_L5 IT CTX Glut_1	0	0	-2.9179	6.20764	9.12555	0.915607	0.997813
Chl1	64_L5 IT CTX Glut_4	0	0	-1.84378	7.28406	9.12785	0.9744	0.999666
Chl1	68_L4/5 IT CTX Glut_1	5.94198e-111	1.85247e-115	-2.36835	6.75537	9.12372	0.941309	1
Chl1	708_Lamp5 Gaba_1	5.31808e-55	1.65266e-59	-1.08899	9.11235	10.2013	0.990964	1
Chl1	709_Lamp5 Gaba_1	1.23793e-51	3.86224e-56	-1.42122	8.00105	9.42227	0.982363	0.978417
Chl1	73_L4/5 IT CTX Glut_1	0	0	-2.09704	7.1561	9.25314	0.97839	0.999188
Chl1	733_Pvalb chandelier Gaba_1	3.80339e-30	1.18129e-34	-2.3509	6.65519	9.00609	0.922078	0.996296
Chl1	735_Pvalb Gaba_1	8.5912e-41	2.66369e-45	-1.55962	7.8116	9.37123	0.982249	1
Chl1	741_Pvalb Gaba_3	0	0	-1.79154	7.81254	9.60408	0.970258	0.999528
Chl1	742_Pvalb Gaba_3	1.27836e-143	3.98269e-148	-1.20109	8.47198	9.67307	0.986975	0.999278
Chl1	743_Pvalb Gaba_4	2.38862e-67	7.45279e-72	-1.25427	8.08064	9.33491	0.992126	0.996344
Chl1	754_Pvalb Gaba_8	5.78352e-166	1.79362e-170	-1.32283	8.93329	10.2561	0.996032	0.998962
Chl1	758_Sst Gaba_1	1.50612e-115	4.67334e-120	-1.20914	8.0311	9.24024	0.99568	1
Chl1	779_Sst Gaba_4	7.18465e-51	2.22828e-55	-1.31469	8.90901	10.2237	0.996283	1
Chm	624_Vip Gaba_1	0.00271114	8.84663e-08	1.25066	5.4236	4.17294	0.817308	0.622166
Chm	639_Vip Gaba_4	0.00248666	8.02925e-08	1.34876	5.83552	4.48676	0.859649	0.661871
Chm	645_Vip Gaba_6	8.00077e-05	2.58866e-09	1.23187	5.83848	4.60661	0.870886	0.695385
Chm	741_Pvalb Gaba_3	8.71139e-34	2.89367e-38	1.07785	6.25498	5.17713	0.918705	0.798113
Chm	742_Pvalb Gaba_3	1.71267e-38	5.53564e-43	1.73537	6.43974	4.70438	0.939219	0.723665
Chm	743_Pvalb Gaba_4	1.15903e-12	3.80532e-17	1.17483	6.52452	5.34968	0.96063	0.853748
Chm	754_Pvalb Gaba_8	1.50437e-10	5.07204e-15	1.07226	6.3396	5.26734	0.936508	0.799585
Chml	468_L5 NP CTX Glut_3	2.83928e-18	9.32134e-23	1.10908	2.82027	1.71119	0.504219	0.309684
Chml	64_L5 IT CTX Glut_4	0	0	2.46066	4.48201	2.02135	0.7716	0.381921
Chml	68_L4/5 IT CTX Glut_1	6.24614e-44	1.9812e-48	2.26705	4.15849	1.89144	0.735892	0.362637
Chml	708_Lamp5 Gaba_1	7.01276e-11	2.23771e-15	1.52801	2.98082	1.45281	0.533133	0.278161
Chml	709_Lamp5 Gaba_1	7.03403e-31	2.21516e-35	1.85004	2.88515	1.03511	0.499118	0.188489
Chml	73_L4/5 IT CTX Glut_1	1.43691e-152	4.68705e-157	1.5788	4.32978	2.75098	0.76097	0.519903
Chml	741_Pvalb Gaba_3	7.1201e-88	2.26582e-92	1.76314	2.90043	1.13729	0.527429	0.206604
Chml	742_Pvalb Gaba_3	5.48597e-77	1.7295e-81	1.98252	2.60422	0.621705	0.489146	0.111833
Chml	743_Pvalb Gaba_4	4.2472e-10	1.41112e-14	1.2247	2.372	1.1473	0.461942	0.226691
Chml	754_Pvalb Gaba_8	4.76826e-33	1.5188e-37	1.91329	3.4772	1.56392	0.619048	0.277259
Chmp1a	779_Sst Gaba_4	3.62005e-05	1.1586e-09	-1.39597	4.01053	5.40649	0.684015	0.905213
Chmp2a	5304_Peri NN_1	0.0056873	1.78582e-07	-1.27567	2.0192	3.29487	0.272727	0.472325
Chmp2a	5312_Microglia NN_1	2.69351e-25	8.61731e-30	-1.28898	1.6177	2.90667	0.2142	0.414286
Chmp2b	742_Pvalb Gaba_3	6.93305e-13	2.3931e-17	1.10651	5.43622	4.32971	0.862518	0.68759
Chmp2b	754_Pvalb Gaba_8	3.07979e-16	1.01326e-20	1.37702	5.64221	4.2652	0.906746	0.689512
Chmp3	645_Vip Gaba_6	0.00147155	4.80223e-08	1.23325	4.50065	3.2674	0.734177	0.52
Chmp3	742_Pvalb Gaba_3	4.25377e-13	1.46636e-17	1.15354	4.92768	3.77415	0.819103	0.61039
Chmp3	754_Pvalb Gaba_8	3.09218e-08	1.05795e-12	1.12105	4.70598	3.58493	0.797619	0.596054
Chmp4b	5312_Microglia NN_1	8.64442e-23	2.77991e-27	-1.52262	3.97778	5.5004	0.5028	0.721978
Chmp5	5273_COP NN_1	0.00250211	7.85839e-08	-1.59847	3.07818	4.67665	0.461631	0.734694
Chmp5	743_Pvalb Gaba_4	0.000534447	1.8554e-08	1.02404	4.0924	3.06836	0.737533	0.553931
Chmp6	5304_Peri NN_1	0.00812811	2.55472e-07	-1.09311	1.30323	2.39634	0.181818	0.350554
Chn1	100_L4/5 IT CTX Glut_6	0	0	1.35308	8.84376	7.49067	0.9966	0.9782
Chn1	110_L2/3 IT CTX Glut_2	0	0	1.60882	9.21321	7.60439	1	0.9824
Chn1	111_L2/3 IT CTX Glut_2	0	0	1.55878	9.62737	8.06859	1	0.992628
Chn1	365_L5 ET CTX Glut_3	0	0	1.68766	9.79033	8.10266	1	0.998056
Chn1	366_L5 ET CTX Glut_3	2.08611e-109	6.46334e-114	1.41161	10.0233	8.61171	1	1
Chn1	367_L5 ET CTX Glut_3	0	0	2.0451	9.58405	7.53895	1	0.998081
Chn1	368_L5 ET CTX Glut_3	7.6676e-104	2.37733e-108	1.08764	9.69292	8.60528	1	1
Chn1	369_L5 ET CTX Glut_3	0	0	1.54228	9.43427	7.89199	1	0.996764
Chn1	37_L6 IT CTX Glut_1	0	0	1.47174	8.80379	7.33205	0.998756	0.977
Chn1	371_L5 ET CTX Glut_4	2.6615e-170	8.2504e-175	1.26836	9.16605	7.89769	1	0.996546
Chn1	4_CLA-EPd-CTX Car3 Glut_1	1.07729e-66	3.34833e-71	1.52752	8.65636	7.12884	1	0.974874
Chn1	427_L6b CTX Glut_2	4.47915e-181	1.38962e-185	2.04562	8.25059	6.20496	0.996685	0.950882
Chn1	428_L6b CTX Glut_2	4.44881e-68	1.38046e-72	1.97707	8.247	6.26993	1	0.964072
Chn1	437_L6 CT CTX Glut_1	0	0	2.03524	8.18696	6.15172	0.991403	0.908714
Chn1	439_L6 CT CTX Glut_1	0	0	2.94096	8.36879	5.42783	0.9902	0.8216
Chn1	440_L6 CT CTX Glut_1	2.34265e-144	7.32626e-149	1.64434	8.28098	6.63664	0.988564	0.941489
Chn1	466_L5 NP CTX Glut_2	1.87886e-131	5.84585e-136	1.35394	8.73632	7.38238	0.997201	0.97914
Chn1	468_L5 NP CTX Glut_3	3.29965e-144	1.02764e-148	1.21281	8.68731	7.4745	0.99789	0.976031
Chn1	51_L6 IT CTX Glut_4	5.14329e-155	1.60317e-159	1.64032	8.59127	6.95096	0.99687	0.955145
Chn1	5312_Microglia NN_1	7.73953e-13	2.58165e-17	1.04638	2.28554	1.23916	0.2946	0.176923
Chn1	56_L5 IT CTX Glut_1	0	0	1.4942	9.37126	7.87706	1	0.998542
Chn1	639_Vip Gaba_4	1.12491e-16	3.50723e-21	2.33118	7.10284	4.77166	0.934211	0.693046
Chn1	64_L5 IT CTX Glut_4	0	0	1.47001	8.99742	7.5274	0.9994	0.985657
Chn1	641_Vip Gaba_5	6.01748e-36	1.87466e-40	1.57477	8.16249	6.58772	0.98048	0.895954
Chn1	645_Vip Gaba_6	4.52059e-08	1.4411e-12	1.19012	7.02205	5.83192	0.946835	0.852308
Chn1	68_L4/5 IT CTX Glut_1	2.08687e-164	6.48217e-169	1.36023	8.91619	7.55596	1	0.991209
Chn1	708_Lamp5 Gaba_1	1.46275e-10	4.67094e-15	1.63251	5.23871	3.60619	0.813253	0.616092
Chn1	709_Lamp5 Gaba_1	1.23444e-13	3.98205e-18	1.39967	5.93106	4.53138	0.876543	0.694964
Chn1	735_Pvalb Gaba_1	1.02746e-10	3.22542e-15	1.46544	7.70935	6.24392	0.988166	0.907143
Chn1	741_Pvalb Gaba_3	2.40022e-155	7.53009e-160	1.85897	7.94081	6.08184	0.990086	0.88066
Chn1	742_Pvalb Gaba_3	1.77946e-48	5.69682e-53	1.62705	7.50458	5.87753	0.984081	0.854978
Chn1	743_Pvalb Gaba_4	1.8715e-35	5.91534e-40	1.50789	7.74446	6.23657	0.989501	0.928702
Chn1	754_Pvalb Gaba_8	2.74143e-43	8.66115e-48	1.92972	7.37928	5.44956	0.974206	0.817238
Chn1	758_Sst Gaba_1	1.05206e-55	3.28482e-60	1.64285	8.17484	6.53199	0.991361	0.938556
Chn1	779_Sst Gaba_4	3.43522e-14	1.07691e-18	1.25754	7.99101	6.73347	0.981413	0.952607
Chn1	780_Sst Gaba_4	1.50033e-24	4.6761e-29	1.20574	7.86545	6.65971	0.996416	0.963077
Chn1	792_Sst Gaba_7	2.13465e-60	6.66953e-65	1.56905	8.08366	6.51461	0.998035	0.937587
Chn1	803_Sst Gaba_10	2.30828e-41	7.27819e-46	1.13307	7.65731	6.52424	0.985316	0.947581
Chn1	811_Sst Gaba_13	4.06756e-06	1.27478e-10	1.16291	7.83196	6.66905	0.988439	0.952941
Chn1	820_Sst Gaba_16	1.84954e-15	5.75106e-20	1.474	7.92848	6.45447	0.996324	0.982143
Chn2	100_L4/5 IT CTX Glut_6	0	0	-1.31254	6.92259	8.23513	0.9308	0.9894
Chn2	110_L2/3 IT CTX Glut_2	0	0	-2.0076	5.39395	7.40155	0.8092	0.9504
Chn2	111_L2/3 IT CTX Glut_2	0	0	-1.53603	6.86189	8.39792	0.939	0.991866
Chn2	366_L5 ET CTX Glut_3	0.000539981	1.79408e-08	-1.53908	2.06443	3.60351	0.399281	0.685315
Chn2	428_L6b CTX Glut_2	0.000428079	1.41439e-08	-1.1801	1.30184	2.48193	0.247312	0.476048
Chn2	440_L6 CT CTX Glut_1	1.9703e-15	6.68646e-20	1.00469	5.96136	4.95667	0.852605	0.725684
Chn2	51_L6 IT CTX Glut_4	3.55823e-91	1.11869e-95	-1.37892	7.07729	8.45621	0.964006	0.998681
Chn2	5273_COP NN_1	9.28043e-10	2.88132e-14	1.01236	10.5907	9.57832	0.992806	0.972789
Chn2	5312_Microglia NN_1	1.05392e-62	3.28816e-67	2.45743	6.20575	3.74832	0.7218	0.491209
Chn2	56_L5 IT CTX Glut_1	2.52328e-167	7.92912e-172	-1.77186	6.63463	8.40649	0.92948	0.997813
Chn2	719_Lamp5 Gaba_3	8.26627e-07	2.6278e-11	-1.74021	2.94305	4.68326	0.451613	0.681293
Chn2	779_Sst Gaba_4	9.11387e-07	2.8978e-11	-1.78959	1.57543	3.36503	0.27881	0.549763
Chodl	743_Pvalb Gaba_4	1.30067e-13	4.25542e-18	-1.02711	0.0493857	1.0765	0.0104987	0.193784
Chordc1	624_Vip Gaba_1	0.0087123	2.85949e-07	1.20549	4.08492	2.87943	0.679487	0.450882
Chordc1	742_Pvalb Gaba_3	2.91546e-15	9.94462e-20	1.23956	4.58788	3.34832	0.778582	0.55267
Chordc1	743_Pvalb Gaba_4	5.95839e-05	2.04749e-09	1.044	4.73958	3.69558	0.824147	0.654479
Chordc1	758_Sst Gaba_1	4.34522e-10	1.42191e-14	1.2104	4.93426	3.72386	0.846652	0.655914
Chp1	100_L4/5 IT CTX Glut_6	0	0	1.30405	4.48107	3.17702	0.7406	0.5546
Chp1	110_L2/3 IT CTX Glut_2	0	0	1.26341	4.79335	3.52994	0.802	0.6238
Chp1	111_L2/3 IT CTX Glut_2	1.80802e-180	5.87916e-185	1.45336	4.78675	3.33339	0.802	0.583376
Chp1	365_L5 ET CTX Glut_3	4.18703e-91	1.32943e-95	1.72089	6.40735	4.68645	0.964353	0.852284
Chp1	366_L5 ET CTX Glut_3	7.17344e-11	2.29154e-15	1.48382	6.55434	5.07053	0.946043	0.909091
Chp1	367_L5 ET CTX Glut_3	1.67899e-44	5.32776e-49	1.46437	6.38964	4.92528	0.967302	0.882917
Chp1	368_L5 ET CTX Glut_3	4.0594e-11	1.31109e-15	1.38203	5.74146	4.35943	0.909091	0.791209
Chp1	369_L5 ET CTX Glut_3	4.09808e-48	1.30774e-52	1.57616	6.09501	4.51885	0.939623	0.811219
Chp1	37_L6 IT CTX Glut_1	2.15303e-164	6.92828e-169	1.56228	5.06686	3.50458	0.830264	0.6088
Chp1	371_L5 ET CTX Glut_4	1.75946e-29	5.62342e-34	1.49137	5.96717	4.4758	0.933898	0.811744
Chp1	4_CLA-EPd-CTX Car3 Glut_1	1.42207e-14	4.54917e-19	1.5002	5.5025	4.0023	0.905569	0.701005
Chp1	427_L6b CTX Glut_2	1.35628e-37	4.30019e-42	1.31359	6.21889	4.9053	0.941436	0.858942
Chp1	428_L6b CTX Glut_2	1.95716e-14	6.20709e-19	1.44006	6.27542	4.83536	0.949821	0.853293
Chp1	437_L6 CT CTX Glut_1	1.68218e-223	5.34823e-228	1.7325	5.64988	3.91739	0.87922	0.66556
Chp1	439_L6 CT CTX Glut_1	0	0	2.24968	5.61833	3.36865	0.8722	0.569
Chp1	440_L6 CT CTX Glut_1	1.49729e-83	4.73182e-88	2.04474	5.3806	3.33586	0.849428	0.571429
Chp1	466_L5 NP CTX Glut_2	1.25851e-42	3.98907e-47	1.78446	5.57306	3.7886	0.870336	0.65189
Chp1	468_L5 NP CTX Glut_3	5.85961e-43	1.86374e-47	1.64413	4.92119	3.27707	0.799578	0.566635
Chp1	51_L6 IT CTX Glut_4	2.50377e-56	7.9606e-61	1.92887	5.29204	3.36316	0.86698	0.591029
Chp1	56_L5 IT CTX Glut_1	8.97975e-75	2.88469e-79	1.64495	5.47849	3.83354	0.893064	0.686589
Chp1	624_Vip Gaba_1	2.43326e-09	7.68172e-14	1.77019	4.13858	2.3684	0.673077	0.367758
Chp1	627_Vip Gaba_2	5.26533e-05	1.64639e-09	2.03276	3.80857	1.7758	0.619792	0.286713
Chp1	639_Vip Gaba_4	6.08917e-06	1.93627e-10	1.64018	4.52514	2.88497	0.719298	0.460432
Chp1	64_L5 IT CTX Glut_4	1.76613e-190	5.64098e-195	1.6244	5.4799	3.8555	0.889	0.688793
Chp1	641_Vip Gaba_5	1.31857e-19	4.14123e-24	1.79189	4.41871	2.62682	0.707207	0.44316
Chp1	645_Vip Gaba_6	1.43101e-12	4.51182e-17	1.92614	4.07871	2.15258	0.658228	0.353846
Chp1	676_Sncg Gaba_3	4.29757e-08	1.35195e-12	1.82395	4.84179	3.01783	0.796875	0.52381
Chp1	68_L4/5 IT CTX Glut_1	1.22192e-45	3.87224e-50	2.05175	5.57189	3.52014	0.895034	0.646154
Chp1	708_Lamp5 Gaba_1	0.000384195	1.25908e-08	1.15967	4.3656	3.20593	0.731928	0.581609
Chp1	709_Lamp5 Gaba_1	4.47069e-21	1.42112e-25	1.76384	4.37289	2.60905	0.712522	0.444604
Chp1	719_Lamp5 Gaba_3	5.89449e-09	1.86175e-13	1.66151	4.64363	2.98213	0.767025	0.503464
Chp1	73_L4/5 IT CTX Glut_1	6.06959e-192	1.95831e-196	1.55069	5.4958	3.9451	0.900772	0.712429
Chp1	733_Pvalb chandelier Gaba_1	0.000103817	3.33012e-09	2.28006	4.66129	2.38124	0.779221	0.396296
Chp1	735_Pvalb Gaba_1	0.00108117	3.47519e-08	1.55455	4.3032	2.74865	0.715976	0.489286
Chp1	741_Pvalb Gaba_3	4.02815e-87	1.28232e-91	1.98806	4.8601	2.87204	0.787839	0.493396
Chp1	742_Pvalb Gaba_3	3.91037e-70	1.23624e-74	2.4696	4.99427	2.52466	0.829233	0.42785
Chp1	743_Pvalb Gaba_4	3.19169e-41	1.00507e-45	2.54233	5.61203	3.0697	0.897638	0.550274
Chp1	754_Pvalb Gaba_8	1.55599e-36	4.93887e-41	2.1188	4.90531	2.78651	0.81746	0.478712
Chp1	758_Sst Gaba_1	3.0549e-30	9.64422e-35	1.98327	5.3094	3.32614	0.868251	0.597542
Chp1	779_Sst Gaba_4	2.84686e-13	8.93526e-18	1.95697	5.77843	3.82146	0.895911	0.687204
Chp1	780_Sst Gaba_4	1.71683e-09	5.43542e-14	1.54385	5.61959	4.07574	0.878136	0.723077
Chp1	792_Sst Gaba_7	2.30279e-42	7.24081e-47	2.19972	5.53904	3.33932	0.888016	0.599168
Chp1	803_Sst Gaba_10	3.12591e-38	9.8712e-43	1.82918	5.2725	3.44331	0.856094	0.614919
Chp1	811_Sst Gaba_13	0.00626075	1.98282e-07	1.62727	5.65074	4.02347	0.895954	0.705882
Chpf	624_Vip Gaba_1	0.00116924	3.80215e-08	1.25332	3.32258	2.06926	0.560897	0.332494
Chpf	741_Pvalb Gaba_3	2.59224e-29	8.68392e-34	1.16576	3.65788	2.49212	0.648381	0.436321
Chpf	742_Pvalb Gaba_3	9.30103e-34	3.02758e-38	1.73174	3.99682	2.26508	0.698987	0.38961
Chpf	743_Pvalb Gaba_4	1.01472e-08	3.39633e-13	1.32642	4.40022	3.0738	0.779528	0.548446
Chpf	754_Pvalb Gaba_8	3.35949e-17	1.10183e-21	1.51134	4.08145	2.57011	0.708333	0.448598
Chpf2	110_L2/3 IT CTX Glut_2	4.23567e-251	1.43121e-255	1.01157	2.4032	1.39162	0.456	0.2676
Chpf2	37_L6 IT CTX Glut_1	6.19206e-83	2.05423e-87	1.02756	2.39869	1.37112	0.452464	0.2564
Chpf2	427_L6b CTX Glut_2	7.48621e-15	2.44968e-19	1.1309	3.4641	2.3332	0.654144	0.473552
Chpf2	439_L6 CT CTX Glut_1	0	0	1.22062	2.30316	1.08254	0.4258	0.196
Chpf2	440_L6 CT CTX Glut_1	6.33452e-27	2.08716e-31	1.06026	2.12286	1.0626	0.404701	0.201368
Chpf2	51_L6 IT CTX Glut_4	7.84198e-23	2.57519e-27	1.30527	2.77224	1.46697	0.524257	0.274406
Chpf2	56_L5 IT CTX Glut_1	3.05477e-37	1.01249e-41	1.2545	2.90471	1.65021	0.562428	0.325073
Chpf2	645_Vip Gaba_6	0.000447987	1.4562e-08	1.00545	1.74094	0.735488	0.311392	0.126154
Chpf2	708_Lamp5 Gaba_1	0.000164481	5.37676e-09	1.07494	2.43925	1.36431	0.451807	0.264368
Chpf2	742_Pvalb Gaba_3	2.24829e-31	7.34257e-36	1.38977	2.36918	0.979409	0.452967	0.171717
Chpf2	743_Pvalb Gaba_4	5.95088e-07	2.01302e-11	1.03813	2.12866	1.09053	0.427822	0.212066
Chpf2	758_Sst Gaba_1	4.87813e-19	1.55955e-23	1.5009	2.83372	1.33282	0.546436	0.265745
Chpf2	779_Sst Gaba_4	0.00760852	2.47255e-07	1.28602	3.3695	2.08348	0.605948	0.417062
Chpf2	780_Sst Gaba_4	0.000148797	4.79433e-09	1.28991	3.32938	2.03946	0.598566	0.4
Chpf2	792_Sst Gaba_7	1.19317e-11	3.89822e-16	1.22907	2.8904	1.66132	0.536346	0.321775
Chpf2	803_Sst Gaba_10	3.43531e-19	1.10745e-23	1.26796	2.63813	1.37018	0.490455	0.262097
Chpt1	365_L5 ET CTX Glut_3	3.7097e-28	1.24078e-32	1.17588	5.16424	3.98837	0.875235	0.761905
Chpt1	371_L5 ET CTX Glut_4	1.46884e-08	4.95008e-13	1.02942	4.68875	3.65932	0.825424	0.696028
Chpt1	440_L6 CT CTX Glut_1	1.86778e-16	6.31563e-21	1.00991	4.1179	3.10799	0.698221	0.538754
Chpt1	466_L5 NP CTX Glut_2	1.58135e-35	5.03807e-40	1.57247	6.08589	4.51342	0.902985	0.734029
Chpt1	468_L5 NP CTX Glut_3	2.84998e-32	9.14863e-37	1.43462	5.40023	3.96561	0.83685	0.64813
Chpt1	624_Vip Gaba_1	2.86794e-07	9.11355e-12	1.56767	3.50981	1.94214	0.583333	0.307305
Chpt1	627_Vip Gaba_2	0.00929037	2.92233e-07	1.7935	4.93379	3.14029	0.75	0.482517
Chpt1	639_Vip Gaba_4	2.56488e-05	8.17987e-10	1.62733	4.34902	2.72169	0.679825	0.42446
Chpt1	641_Vip Gaba_5	1.62276e-08	5.19283e-13	1.27029	4.97033	3.70005	0.764264	0.597303
Chpt1	645_Vip Gaba_6	6.2583e-10	1.98343e-14	1.72307	5.361	3.63793	0.812658	0.569231
Chpt1	708_Lamp5 Gaba_1	0.00641393	2.12466e-07	1.09492	3.99647	2.90155	0.674699	0.512644
Chpt1	709_Lamp5 Gaba_1	1.26184e-15	4.04929e-20	1.51821	3.51828	2.00007	0.603175	0.341007
Chpt1	733_Pvalb chandelier Gaba_1	0.000360813	1.16129e-08	2.27517	4.81333	2.53816	0.792208	0.407407
Chpt1	741_Pvalb Gaba_3	9.90228e-73	3.17299e-77	1.82131	5.09406	3.27274	0.812954	0.55
Chpt1	742_Pvalb Gaba_3	8.98135e-71	2.8387e-75	2.53709	5.16624	2.62915	0.833575	0.437229
Chpt1	743_Pvalb Gaba_4	6.47777e-29	2.05964e-33	2.12215	5.85455	3.7324	0.905512	0.648995
Chpt1	754_Pvalb Gaba_8	2.05461e-37	6.51596e-42	2.1457	5.63935	3.49364	0.890873	0.573209
Chpt1	758_Sst Gaba_1	7.57092e-15	2.44105e-19	1.47625	4.86521	3.38896	0.822894	0.602151
Chpt1	792_Sst Gaba_7	1.31364e-10	4.30816e-15	1.2441	4.65791	3.41381	0.78389	0.608877
Chpt1	803_Sst Gaba_10	8.45282e-19	2.72628e-23	1.39027	4.5078	3.11753	0.763583	0.552419
Chrac1	709_Lamp5 Gaba_1	2.46949e-06	8.20675e-11	1.02047	2.72601	1.70554	0.488536	0.294964
Chrd	365_L5 ET CTX Glut_3	1.51375e-39	4.97567e-44	1.3817	2.38045	0.998752	0.485929	0.22449
Chrd	366_L5 ET CTX Glut_3	2.09399e-05	6.86196e-10	1.55568	2.44924	0.893568	0.471223	0.20979
Chrd	367_L5 ET CTX Glut_3	2.00842e-12	6.73832e-17	1.02534	1.82091	0.795576	0.380109	0.18618
Chrd	371_L5 ET CTX Glut_4	5.89938e-33	1.87908e-37	1.85092	3.33059	1.47968	0.642373	0.322971
Chrm1	100_L4/5 IT CTX Glut_6	0	0	1.39075	6.27445	4.88369	0.9164	0.7838
Chrm1	110_L2/3 IT CTX Glut_2	0	0	2.14519	7.0074	4.86221	0.9722	0.7826
Chrm1	111_L2/3 IT CTX Glut_2	0	0	1.76652	7.24611	5.47959	0.979	0.846467
Chrm1	365_L5 ET CTX Glut_3	2.04092e-104	6.45453e-109	1.66467	6.77414	5.10947	0.9803	0.895044
Chrm1	366_L5 ET CTX Glut_3	1.13572e-07	3.67189e-12	1.23643	6.53757	5.30114	0.953237	0.923077
Chrm1	367_L5 ET CTX Glut_3	1.63632e-52	5.16989e-57	1.39153	6.76465	5.37312	0.982289	0.921305
Chrm1	368_L5 ET CTX Glut_3	2.11282e-14	6.76363e-19	1.53941	6.0418	4.50238	0.924765	0.791209
Chrm1	369_L5 ET CTX Glut_3	1.35251e-49	4.3112e-54	1.46827	6.40495	4.93668	0.953459	0.865156
Chrm1	37_L6 IT CTX Glut_1	0	0	1.90359	6.62752	4.72393	0.953957	0.7674
Chrm1	371_L5 ET CTX Glut_4	1.7765e-20	5.7505e-25	1.11542	6.05373	4.93831	0.952542	0.873921
Chrm1	4_CLA-EPd-CTX Car3 Glut_1	6.61107e-27	2.08249e-31	1.62832	6.58914	4.96082	0.975787	0.826633
Chrm1	427_L6b CTX Glut_2	1.74573e-48	5.50097e-53	1.53353	6.24543	4.7119	0.945856	0.828715
Chrm1	428_L6b CTX Glut_2	4.11765e-07	1.33443e-11	1.06955	5.8482	4.77865	0.939068	0.862275
Chrm1	437_L6 CT CTX Glut_1	0	0	3.33764	5.71549	2.37785	0.881527	0.421369
Chrm1	439_L6 CT CTX Glut_1	0	0	3.16953	5.81561	2.64608	0.8836	0.453
Chrm1	440_L6 CT CTX Glut_1	6.9746e-37	2.26455e-41	1.35734	5.18337	3.82603	0.83418	0.646657
Chrm1	51_L6 IT CTX Glut_4	2.11098e-72	6.6664e-77	1.88502	6.53309	4.64806	0.953834	0.754617
Chrm1	56_L5 IT CTX Glut_1	4.42039e-108	1.40406e-112	1.43995	6.9323	5.49234	0.976301	0.891399
Chrm1	624_Vip Gaba_1	9.22074e-05	2.9705e-09	1.10751	1.98205	0.874537	0.346154	0.146096
Chrm1	627_Vip Gaba_2	1.82952e-08	5.69554e-13	2.39431	3.64098	1.24667	0.578125	0.20979
Chrm1	639_Vip Gaba_4	5.93168e-16	1.85053e-20	2.04429	3.07487	1.03058	0.513158	0.170264
Chrm1	64_L5 IT CTX Glut_4	1.00482e-198	3.20395e-203	1.38098	6.43455	5.05356	0.9508	0.840894
Chrm1	641_Vip Gaba_5	9.64203e-18	3.03361e-22	1.6652	3.38439	1.71919	0.561562	0.304432
Chrm1	645_Vip Gaba_6	2.01838e-18	6.32227e-23	2.16917	3.45884	1.28967	0.562025	0.218462
Chrm1	676_Sncg Gaba_3	0.00923534	2.97674e-07	1.17415	2.68382	1.50967	0.510417	0.282913
Chrm1	68_L4/5 IT CTX Glut_1	1.5312e-40	4.86651e-45	1.56698	6.54867	4.98168	0.953725	0.848352
Chrm1	708_Lamp5 Gaba_1	2.22733e-21	7.00373e-26	2.19146	4.73402	2.54256	0.771084	0.45977
Chrm1	709_Lamp5 Gaba_1	5.56022e-35	1.7463e-39	2.16939	4.08154	1.91215	0.677249	0.333813
Chrm1	719_Lamp5 Gaba_3	6.96584e-13	2.18536e-17	1.84728	3.63122	1.78395	0.620072	0.316397
Chrm1	73_L4/5 IT CTX Glut_1	1.10715e-260	3.53407e-265	1.48998	6.51577	5.02579	0.962514	0.851611
Chrm1	735_Pvalb Gaba_1	5.88514e-07	1.86345e-11	1.83793	3.90342	2.06549	0.680473	0.371429
Chrm1	741_Pvalb Gaba_3	9.69869e-33	3.22827e-37	1.23471	3.55057	2.31586	0.621943	0.404245
Chrm1	742_Pvalb Gaba_3	1.28466e-35	4.16866e-40	1.78473	4.15657	2.37184	0.726483	0.403319
Chrm1	743_Pvalb Gaba_4	2.74217e-09	9.14727e-14	1.3544	4.55848	3.20408	0.7979	0.568556
Chrm1	758_Sst Gaba_1	3.00855e-37	9.45519e-42	2.21365	5.03178	2.81812	0.846652	0.517665
Chrm1	792_Sst Gaba_7	1.54718e-10	5.07537e-15	1.24049	3.67399	2.4335	0.666012	0.45215
Chrm1	803_Sst Gaba_10	8.86226e-26	2.83193e-30	1.60246	3.86032	2.25786	0.675477	0.410282
Chrm2	100_L4/5 IT CTX Glut_6	0	0	2.11008	5.7099	3.59982	0.8092	0.5384
Chrm2	365_L5 ET CTX Glut_3	1.16072e-37	3.82382e-42	-1.14009	0.270268	1.41036	0.054409	0.266278
Chrm2	366_L5 ET CTX Glut_3	6.19122e-35	1.92981e-39	-3.03238	0.3483	3.38068	0.0647482	0.601399
Chrm2	368_L5 ET CTX Glut_3	1.38764e-11	4.4767e-16	-1.67544	0.923662	2.5991	0.163009	0.447802
Chrm2	4_CLA-EPd-CTX Car3 Glut_1	7.01673e-11	2.26514e-15	1.70591	3.52872	1.82282	0.566586	0.309045
Chrm2	428_L6b CTX Glut_2	6.08232e-65	1.88781e-69	4.40769	5.98939	1.5817	0.863799	0.260479
Chrm2	466_L5 NP CTX Glut_2	1.92639e-196	5.97756e-201	4.17296	8.51186	4.33891	0.986007	0.615385
Chrm2	468_L5 NP CTX Glut_3	1.14027e-46	3.61863e-51	1.81933	2.53863	0.719294	0.372714	0.11697
Chrm2	56_L5 IT CTX Glut_1	4.96492e-25	1.68297e-29	1.29796	5.27831	3.98035	0.776301	0.607143
Chrm2	754_Pvalb Gaba_8	1.90315e-10	6.4213e-15	1.37039	6.23521	4.86482	0.873016	0.689512
Chrm2	803_Sst Gaba_10	2.3948e-08	7.98266e-13	-1.00352	1.25735	2.26088	0.223201	0.368952
Chrm3	110_L2/3 IT CTX Glut_2	0	0	2.59108	9.30997	6.71889	0.9928	0.8162
Chrm3	365_L5 ET CTX Glut_3	8.37052e-90	2.659e-94	1.52071	8.77029	7.24958	0.998124	0.944606
Chrm3	367_L5 ET CTX Glut_3	1.59523e-80	4.99258e-85	2.08454	8.74875	6.66421	1	0.913628
Chrm3	37_L6 IT CTX Glut_1	0	0	4.50676	8.89774	4.39098	0.970383	0.5438
Chrm3	428_L6b CTX Glut_2	1.13566e-06	3.68938e-11	-1.48276	5.83571	7.31848	0.810036	0.937126
Chrm3	437_L6 CT CTX Glut_1	1.59677e-249	5.0643e-254	2.03712	7.78012	5.743	0.954917	0.755187
Chrm3	439_L6 CT CTX Glut_1	0	0	3.06231	9.052	5.98969	0.9872	0.729
Chrm3	440_L6 CT CTX Glut_1	6.82116e-78	2.16051e-82	2.26483	3.74709	1.48226	0.572427	0.25228
Chrm3	51_L6 IT CTX Glut_4	7.81805e-180	2.43288e-184	4.47152	7.4336	2.96207	0.918623	0.418206
Chrm3	56_L5 IT CTX Glut_1	7.22691e-57	2.348e-61	1.15466	9.04802	7.89336	0.995376	0.924198
Chrm3	64_L5 IT CTX Glut_4	0	0	3.05596	7.15226	4.0963	0.937	0.587725
Chrm3	68_L4/5 IT CTX Glut_1	8.65937e-21	2.81982e-25	1.88232	4.00117	2.11885	0.643341	0.36044
Chrm3	708_Lamp5 Gaba_1	4.31128e-33	1.3466e-37	-2.09821	6.21131	8.30952	0.843373	0.990805
Chrm3	709_Lamp5 Gaba_1	1.59202e-21	5.05709e-26	-1.39206	7.04967	8.44173	0.918871	0.952518
Chrm3	73_L4/5 IT CTX Glut_1	6.45276e-267	2.05869e-271	2.58263	5.30746	2.72483	0.771555	0.434064
Chrm3	735_Pvalb Gaba_1	7.62123e-07	2.4143e-11	-1.33719	7.40309	8.74028	0.946746	0.967857
Chrm3	743_Pvalb Gaba_4	1.3755e-90	4.27546e-95	-1.46555	8.59349	10.059	0.989501	1
Chrna3	676_Sncg Gaba_3	5.39315e-10	1.69049e-14	1.68797	2.806	1.11802	0.536458	0.204482
Chrna4	369_L5 ET CTX Glut_3	1.38305e-35	4.46304e-40	1.48029	2.42817	0.947874	0.474214	0.208198
Chrna4	37_L6 IT CTX Glut_1	2.16886e-108	7.09893e-113	1.28587	3.23601	1.95014	0.580388	0.353
Chrna4	371_L5 ET CTX Glut_4	7.55344e-13	2.49486e-17	1.25694	2.99371	1.73677	0.576271	0.364421
Chrna4	437_L6 CT CTX Glut_1	2.17958e-96	7.15932e-101	1.1261	5.49447	4.36837	0.869155	0.719295
Chrna4	439_L6 CT CTX Glut_1	0	0	1.46886	4.81565	3.34679	0.7856	0.5668
Chrna4	440_L6 CT CTX Glut_1	1.42441e-78	4.50992e-83	2.02085	4.88107	2.86022	0.803685	0.49924
Chrna4	466_L5 NP CTX Glut_2	2.28318e-23	7.38797e-28	1.49397	4.12372	2.62975	0.693097	0.468057
Chrna4	468_L5 NP CTX Glut_3	1.14597e-58	3.61643e-63	1.89595	3.29985	1.4039	0.580872	0.254075
Chrna4	624_Vip Gaba_1	4.62353e-15	1.44454e-19	2.07865	3.79287	1.71422	0.608974	0.277078
Chrna4	639_Vip Gaba_4	0.00882647	2.86397e-07	1.28137	3.3003	2.01893	0.548246	0.321343
Chrna4	64_L5 IT CTX Glut_4	3.93591e-127	1.27475e-131	1.50563	4.1866	2.68097	0.7378	0.502001
Chrna4	645_Vip Gaba_6	2.97161e-18	9.31043e-23	2.10781	6.0628	3.95499	0.886076	0.609231
Chrna4	676_Sncg Gaba_3	1.24566e-22	3.86863e-27	2.82344	5.50079	2.67736	0.864583	0.459384
Chrna4	719_Lamp5 Gaba_3	9.08653e-09	2.87112e-13	1.65167	4.87647	3.2248	0.795699	0.533487
Chrna4	73_L4/5 IT CTX Glut_1	1.0464e-84	3.51495e-89	-1.05318	1.18186	2.23504	0.238148	0.439209
Chrna4	792_Sst Gaba_7	1.29121e-15	4.17328e-20	1.5329	4.76994	3.23704	0.770138	0.564494
Chrna5	4_CLA-EPd-CTX Car3 Glut_1	1.42709e-10	4.61214e-15	-1.44039	1.47282	2.91321	0.297821	0.525126
Chrna5	627_Vip Gaba_2	0.000371657	1.16365e-08	1.72243	2.57836	0.855929	0.427083	0.146853
Chrna5	641_Vip Gaba_5	2.06209e-17	6.49067e-22	1.26175	1.62028	0.358523	0.274775	0.0655106
Chrna5	645_Vip Gaba_6	4.20883e-13	1.32595e-17	1.42322	1.74687	0.323645	0.306329	0.0553846
Chrna5	676_Sncg Gaba_3	1.83325e-30	5.68556e-35	2.20492	2.43906	0.234145	0.447917	0.0448179
Chrna6	371_L5 ET CTX Glut_4	1.52435e-50	4.7993e-55	2.17854	2.81771	0.639175	0.532203	0.138169
Chrna7	37_L6 IT CTX Glut_1	5.51755e-110	1.80489e-114	-1.42724	2.75447	4.18171	0.487805	0.6618
Chrna7	4_CLA-EPd-CTX Car3 Glut_1	3.87352e-12	1.24571e-16	-1.63216	3.70182	5.33398	0.64891	0.819095
Chrna7	427_L6b CTX Glut_2	1.08481e-16	3.53231e-21	-1.25892	2.56003	3.81895	0.483978	0.68262
Chrna7	428_L6b CTX Glut_2	3.16695e-10	1.01388e-14	-1.74502	2.35172	4.09674	0.430108	0.727545
Chrna7	437_L6 CT CTX Glut_1	4.47091e-65	1.50116e-69	-1.02455	1.85419	2.87874	0.342839	0.486515
Chrna7	439_L6 CT CTX Glut_1	0	0	-1.61745	3.35154	4.969	0.5592	0.741
Chrna7	51_L6 IT CTX Glut_4	1.26204e-16	4.20751e-21	-1.29325	2.71955	4.0128	0.482003	0.645119
Chrna7	56_L5 IT CTX Glut_1	1.60332e-83	5.13193e-88	-1.98391	3.49896	5.48287	0.623121	0.849854
Chrna7	64_L5 IT CTX Glut_4	5.68844e-113	1.8514e-117	-1.5237	2.91774	4.44143	0.5274	0.729153
Chrna7	645_Vip Gaba_6	1.31786e-09	4.18077e-14	1.83263	5.24214	3.40952	0.772152	0.516923
Chrna7	68_L4/5 IT CTX Glut_1	1.55035e-64	4.87562e-69	-2.76437	1.57986	4.34424	0.306998	0.718681
Chrna7	708_Lamp5 Gaba_1	1.12186e-06	3.62252e-11	1.33662	6.8757	5.53907	0.900602	0.809195
Chrna7	719_Lamp5 Gaba_3	9.81386e-07	3.12076e-11	1.41453	7.81776	6.40324	0.939068	0.838337
Chrna7	724_Lamp5 Lhx6 Gaba_1	0.000524917	1.63913e-08	3.30554	4.7339	1.42836	0.734375	0.215686
Chrna7	73_L4/5 IT CTX Glut_1	9.39204e-183	3.03674e-187	-1.74476	1.69742	3.44218	0.335832	0.608719
Chrna7	779_Sst Gaba_4	5.15863e-07	1.63855e-11	-1.98738	2.89468	4.88206	0.464684	0.748815
Chrna7	803_Sst Gaba_10	1.70738e-37	5.39559e-42	1.93895	3.39835	1.45941	0.558003	0.259073
Chrnb2	466_L5 NP CTX Glut_2	3.25587e-18	1.06481e-22	1.31044	3.6594	2.34896	0.636194	0.435463
Chrnb2	468_L5 NP CTX Glut_3	8.8061e-16	2.9113e-20	1.04116	3.04677	2.00562	0.553446	0.365292
Chrnb2	645_Vip Gaba_6	0.000318094	1.0325e-08	1.17826	2.5013	1.32305	0.437975	0.221538
Chrnb2	676_Sncg Gaba_3	0.000739318	2.3637e-08	1.33476	3.10801	1.77325	0.59375	0.319328
Chrnb2	733_Pvalb chandelier Gaba_1	0.000461231	1.48544e-08	2.02036	3.72304	1.70268	0.688312	0.285185
Chrnb2	741_Pvalb Gaba_3	1.06037e-26	3.56978e-31	1.04435	2.69247	1.64812	0.497026	0.296698
Chrnb2	742_Pvalb Gaba_3	5.12631e-17	1.73661e-21	1.1641	2.67935	1.51525	0.502171	0.266955
Chrnb2	743_Pvalb Gaba_4	1.3518e-12	4.43956e-17	1.46356	3.42203	1.95846	0.656168	0.372943
Chrnb2	754_Pvalb Gaba_8	2.43209e-08	8.31227e-13	1.05139	2.74803	1.69664	0.511905	0.303219
Chrnb3	371_L5 ET CTX Glut_4	1.16662e-63	3.65482e-68	2.39987	2.63324	0.233378	0.464407	0.0535406
Chst1	100_L4/5 IT CTX Glut_6	0	0	1.67731	6.84753	5.17022	0.9478	0.8122
Chst1	110_L2/3 IT CTX Glut_2	0	0	2.18464	8.01533	5.83069	0.9918	0.8822
Chst1	111_L2/3 IT CTX Glut_2	0	0	2.56715	7.93503	5.36788	0.9918	0.837062
Chst1	365_L5 ET CTX Glut_3	5.48842e-166	1.71717e-170	1.47923	7.91718	6.43795	0.994371	0.975705
Chst1	366_L5 ET CTX Glut_3	1.82509e-33	5.69133e-38	1.96301	7.67326	5.71025	0.996403	0.923077
Chst1	368_L5 ET CTX Glut_3	8.97111e-17	2.85886e-21	1.64388	6.207	4.56313	0.9279	0.799451
Chst1	37_L6 IT CTX Glut_1	0	0	1.54257	7.40008	5.8575	0.981583	0.891
Chst1	4_CLA-EPd-CTX Car3 Glut_1	7.22569e-54	2.25092e-58	1.94935	7.62238	5.67303	1	0.89196
Chst1	51_L6 IT CTX Glut_4	1.86692e-114	5.8458e-119	1.82641	7.58387	5.75746	0.989828	0.881266
Chst1	56_L5 IT CTX Glut_1	6.90126e-180	2.16578e-184	2.12767	7.11512	4.98745	0.978613	0.822157
Chst1	624_Vip Gaba_1	5.98415e-12	1.87856e-16	1.96101	4.5275	2.56649	0.721154	0.397985
Chst1	627_Vip Gaba_2	1.43234e-06	4.46782e-11	2.08859	6.30111	4.21252	0.895833	0.636364
Chst1	639_Vip Gaba_4	2.27888e-09	7.16923e-14	1.92385	5.64879	3.72494	0.837719	0.573141
Chst1	641_Vip Gaba_5	1.64572e-18	5.17408e-23	1.54069	6.11289	4.5722	0.887387	0.720617
Chst1	645_Vip Gaba_6	7.4576e-19	2.33524e-23	2.06818	6.90373	4.83555	0.929114	0.704615
Chst1	676_Sncg Gaba_3	1.55035e-26	4.81147e-31	2.85776	7.40179	4.54404	0.973958	0.714286
Chst1	719_Lamp5 Gaba_3	0.00390457	1.26513e-07	1.20368	4.36573	3.16204	0.734767	0.524249
Chst1	73_L4/5 IT CTX Glut_1	9.8557e-204	3.1726e-208	1.13775	6.89626	5.75851	0.97839	0.916057
Chst1	758_Sst Gaba_1	1.12471e-05	3.78042e-10	1.04842	3.76917	2.72074	0.688985	0.49616
Chst10	37_L6 IT CTX Glut_1	1.14627e-117	3.73866e-122	1.35807	3.93605	2.57798	0.691887	0.464
Chst10	51_L6 IT CTX Glut_4	2.53554e-37	8.16414e-42	1.66606	4.77627	3.11021	0.802034	0.558047
Chst10	5225_Astro-TE NN_3	6.0904e-57	2.0004e-61	1.03318	3.79897	2.76579	0.5332	0.405002
Chst11	37_L6 IT CTX Glut_1	0	0	2.37894	5.19937	2.82044	0.826033	0.4848
Chst11	427_L6b CTX Glut_2	1.14912e-36	3.64626e-41	1.50971	6.85216	5.34245	0.945856	0.837531
Chst11	428_L6b CTX Glut_2	3.33679e-10	1.06835e-14	1.12758	7.43475	6.30716	0.982079	0.928144
Chst11	466_L5 NP CTX Glut_2	2.20378e-10	7.39447e-15	1.06619	3.68522	2.61903	0.634328	0.461538
Chst11	51_L6 IT CTX Glut_4	6.5974e-76	2.08107e-80	2.34315	5.47553	3.13239	0.867762	0.534301
Chst11	676_Sncg Gaba_3	7.67618e-05	2.44037e-09	1.6601	4.58044	2.92034	0.755208	0.467787
Chst11	733_Pvalb chandelier Gaba_1	2.39054e-06	7.60761e-11	2.11986	3.20431	1.08445	0.571429	0.185185
Chst11	741_Pvalb Gaba_3	1.483e-53	4.80698e-58	1.3004	2.21698	0.916575	0.411765	0.163679
Chst11	742_Pvalb Gaba_3	3.22125e-22	1.073e-26	1.22138	2.30883	1.08745	0.439942	0.186869
Chst11	743_Pvalb Gaba_4	2.65099e-21	8.51479e-26	1.87362	3.59719	1.72356	0.656168	0.323583
Chst11	758_Sst Gaba_1	4.81358e-09	1.58305e-13	1.05319	2.1204	1.06721	0.414687	0.205837
Chst11	792_Sst Gaba_7	9.3349e-22	2.98411e-26	1.54428	2.79069	1.24641	0.514735	0.244105
Chst11	803_Sst Gaba_10	1.35029e-16	4.37285e-21	1.10876	2.12106	1.0123	0.400881	0.191532
Chst15	365_L5 ET CTX Glut_3	1.55973e-20	5.32259e-25	1.16913	3.69553	2.5264	0.685741	0.514091
Chst15	369_L5 ET CTX Glut_3	2.23293e-19	7.40631e-24	1.26815	3.52954	2.26139	0.656604	0.459547
Chst15	371_L5 ET CTX Glut_4	2.29527e-11	7.62371e-16	1.15294	2.68998	1.53704	0.533898	0.329879
Chst15	468_L5 NP CTX Glut_3	1.99023e-18	6.52941e-23	1.14216	3.31876	2.1766	0.584388	0.392138
Chst15	5298_VLMC NN_1	2.20992e-07	6.86268e-12	1.99701	5.22909	3.23208	0.705686	0.474227
Chst15	792_Sst Gaba_7	1.27529e-20	4.08497e-25	1.64364	3.31126	1.66762	0.583497	0.309293
Chst15	803_Sst Gaba_10	1.05111e-111	3.26756e-116	3.23488	4.75731	1.52243	0.767988	0.275202
Chst2	37_L6 IT CTX Glut_1	2.17918e-161	7.01649e-166	1.51554	6.44229	4.92675	0.939273	0.7408
Chst2	4_CLA-EPd-CTX Car3 Glut_1	2.42698e-13	7.78227e-18	1.07317	8.57754	7.50437	0.995157	0.957286
Chst2	437_L6 CT CTX Glut_1	1.31761e-111	4.29877e-116	1.39553	3.94085	2.54532	0.659048	0.437967
Chst2	439_L6 CT CTX Glut_1	0	0	2.20619	6.34736	4.14116	0.9138	0.654
Chst2	51_L6 IT CTX Glut_4	1.46526e-72	4.62665e-77	-1.81414	5.59113	7.40527	0.878717	0.970976
Chst2	5225_Astro-TE NN_3	7.9068e-267	2.46926e-271	1.44098	8.8645	7.42352	0.9626	0.880832
Chst2	5269_OPC NN_1	1.64139e-128	5.11161e-133	1.77275	5.83249	4.05974	0.7372	0.565206
Chst2	5272_COP NN_1	4.13067e-05	1.29027e-09	2.18981	5.64376	3.45394	0.732017	0.482456
Chst2	639_Vip Gaba_4	1.82302e-11	5.71515e-16	2.13917	5.28789	3.14873	0.79386	0.486811
Chst2	641_Vip Gaba_5	6.44971e-07	2.07673e-11	1.1406	5.60183	4.46124	0.824324	0.689788
Chst2	68_L4/5 IT CTX Glut_1	3.92586e-21	1.27737e-25	-1.16039	5.67353	6.83392	0.900677	0.971429
Chst2	709_Lamp5 Gaba_1	8.11962e-18	2.59504e-22	1.65577	3.89729	2.24153	0.650794	0.372662
Chst2	719_Lamp5 Gaba_3	7.4133e-11	2.33269e-15	1.94171	5.60585	3.66414	0.820789	0.56582
Chst2	741_Pvalb Gaba_3	5.53427e-39	1.82384e-43	-1.27087	4.71792	5.98879	0.756775	0.856132
Chst2	758_Sst Gaba_1	1.21154e-13	3.91779e-18	1.41797	5.53804	4.12007	0.87473	0.689708
Chst2	779_Sst Gaba_4	4.68566e-06	1.49382e-10	-1.43844	4.99979	6.43823	0.802974	0.924171
Chst2	792_Sst Gaba_7	2.63632e-13	8.57591e-18	1.30717	5.48278	4.17561	0.876228	0.701803
Chst3	5225_Astro-TE NN_3	0	0	-1.75511	0.438565	2.19368	0.0664	0.324086
Chst7	708_Lamp5 Gaba_1	0.000322192	1.05526e-08	1.21242	3.77784	2.56542	0.64759	0.452874
Chst7	709_Lamp5 Gaba_1	1.66719e-34	5.23829e-39	2.19	4.07923	1.88923	0.66843	0.323741
Chst8	365_L5 ET CTX Glut_3	9.42838e-30	3.14374e-34	1.34569	4.84237	3.49668	0.831144	0.661808
Chst8	366_L5 ET CTX Glut_3	2.18565e-08	7.04117e-13	1.93117	3.30798	1.37682	0.611511	0.307692
Chst8	368_L5 ET CTX Glut_3	3.92235e-14	1.25684e-18	1.53963	2.20362	0.663989	0.413793	0.137363
Chst8	369_L5 ET CTX Glut_3	3.38196e-39	1.08678e-43	1.89765	4.31108	2.41344	0.727044	0.449838
Chst8	5273_COP NN_1	5.36975e-12	1.66519e-16	2.80147	4.01984	1.21837	0.526379	0.176871
Chst8	64_L5 IT CTX Glut_4	1.39579e-306	0	2.46197	4.29614	1.83417	0.722	0.33022
Chst8	68_L4/5 IT CTX Glut_1	1.86517e-40	5.92852e-45	2.23291	3.44689	1.21398	0.611738	0.228571
Chst8	779_Sst Gaba_4	1.16027e-21	3.61783e-26	-1.9721	0.153452	2.12555	0.0297398	0.393365
Chst8	780_Sst Gaba_4	9.31434e-09	2.95365e-13	-1.0754	0.113126	1.18853	0.0215054	0.215385
Chst9	5311_Endo NN_1	1.56113e-13	4.88022e-18	-1.04481	1.71847	2.76328	0.256572	0.404185
Chsy1	365_L5 ET CTX Glut_3	6.80922e-19	2.33585e-23	-1.03808	1.74522	2.7833	0.37242	0.585034
Chsy1	367_L5 ET CTX Glut_3	5.67197e-13	1.8992e-17	-1.17095	1.78031	2.95125	0.371935	0.62572
Chsy1	368_L5 ET CTX Glut_3	2.22482e-06	7.33926e-11	-1.26998	1.76766	3.03764	0.360502	0.590659
Chsy1	5225_Astro-TE NN_3	5.57772e-71	1.80977e-75	-1.16519	3.97266	5.13784	0.5516	0.696931
Chsy1	5312_Microglia NN_1	2.06598e-11	6.95594e-16	1.13496	3.42895	2.29399	0.4274	0.318681
Chsy1	68_L4/5 IT CTX Glut_1	6.16823e-09	2.08295e-13	-1.06737	1.73121	2.79858	0.346501	0.540659
Chsy3	5269_OPC NN_1	1.07858e-48	3.41161e-53	-1.13874	2.76143	3.90017	0.3662	0.521649
Chsy3	743_Pvalb Gaba_4	6.21477e-05	2.1361e-09	-1.1946	1.62069	2.81529	0.293963	0.457038
Chsy3	758_Sst Gaba_1	0.00128754	4.41983e-08	-1.04183	3.12015	4.16198	0.539957	0.651306
Chsy3	780_Sst Gaba_4	1.0529e-05	3.37176e-10	-1.08405	7.00395	8.08801	0.910394	0.972308
Chsy3	803_Sst Gaba_10	1.9536e-34	6.18914e-39	-2.10457	2.43507	4.53965	0.412628	0.68246
Chsy3	811_Sst Gaba_13	5.01694e-13	1.56053e-17	-3.43396	2.0396	5.47356	0.369942	0.8
Chtop	5269_OPC NN_1	8.89253e-73	2.78632e-77	-1.32183	4.5181	5.83993	0.6028	0.778066
Ciao1	365_L5 ET CTX Glut_3	2.37959e-19	8.15041e-24	1.05665	2.85349	1.79684	0.577861	0.399417
Ciao1	742_Pvalb Gaba_3	1.27086e-19	4.26749e-24	1.1444	2.27773	1.13333	0.437048	0.20202
Ciao1	743_Pvalb Gaba_4	1.73224e-06	5.87619e-11	1.061	2.33743	1.27643	0.461942	0.244973
Ciao1	754_Pvalb Gaba_8	1.22921e-11	4.12292e-16	1.07547	2.21878	1.14331	0.424603	0.209761
Ciao2a	5312_Microglia NN_1	8.49649e-39	2.67732e-43	-1.57704	1.61353	3.19057	0.2136	0.449451
Ciao2a	754_Pvalb Gaba_8	8.45968e-07	2.92712e-11	1.0301	3.37142	2.34132	0.617063	0.412253
Ciao2b	743_Pvalb Gaba_4	3.80962e-06	1.29566e-10	1.10084	5.02679	3.92596	0.858268	0.681901
Ciao3	735_Pvalb Gaba_1	0.000542108	1.73853e-08	1.42187	2.88757	1.4657	0.538462	0.271429
Ciapin1	742_Pvalb Gaba_3	1.61966e-28	5.31507e-33	1.64379	4.49226	2.84848	0.759768	0.476912
Ciapin1	743_Pvalb Gaba_4	4.66432e-07	1.57621e-11	1.18705	4.77333	3.58627	0.824147	0.634369
Cib2	100_L4/5 IT CTX Glut_6	0	0	-2.43336	2.18631	4.61967	0.39	0.7456
Cib2	110_L2/3 IT CTX Glut_2	0	0	-3.16645	1.94995	5.1164	0.3648	0.8248
Cib2	111_L2/3 IT CTX Glut_2	0	0	-2.14643	2.55864	4.70507	0.4676	0.763599
Cib2	365_L5 ET CTX Glut_3	0	0	-4.11934	1.14375	5.26309	0.238274	0.894072
Cib2	366_L5 ET CTX Glut_3	4.99433e-76	1.54815e-80	-5.09704	1.54307	6.64011	0.309353	0.979021
Cib2	367_L5 ET CTX Glut_3	1.36844e-120	4.25894e-125	-3.28191	1.1231	4.40501	0.23842	0.81382
Cib2	368_L5 ET CTX Glut_3	4.30537e-116	1.33442e-120	-4.45318	1.83227	6.28545	0.357367	0.96978
Cib2	369_L5 ET CTX Glut_3	2.6756e-201	8.30803e-206	-3.81941	1.8821	5.7015	0.378616	0.909385
Cib2	37_L6 IT CTX Glut_1	0	0	-2.40034	2.92872	5.32906	0.528621	0.84
Cib2	371_L5 ET CTX Glut_4	3.19466e-37	1.01369e-41	-1.96957	3.17957	5.14914	0.611864	0.877375
Cib2	4_CLA-EPd-CTX Car3 Glut_1	1.69594e-07	5.54773e-12	-1.16506	4.51952	5.68458	0.779661	0.886935
Cib2	427_L6b CTX Glut_2	3.03146e-41	9.58748e-46	-1.5425	4.55113	6.09362	0.78895	0.942065
Cib2	428_L6b CTX Glut_2	4.63243e-14	1.4701e-18	-1.38348	5.12913	6.51261	0.856631	0.97006
Cib2	437_L6 CT CTX Glut_1	0	0	-2.41011	3.13819	5.5483	0.558398	0.859751
Cib2	439_L6 CT CTX Glut_1	0	0	-3.15919	2.0609	5.22009	0.372	0.808
Cib2	440_L6 CT CTX Glut_1	4.49321e-38	1.45718e-42	-1.42319	3.64134	5.06453	0.625794	0.81459
Cib2	466_L5 NP CTX Glut_2	5.11388e-28	1.6428e-32	-1.40476	4.7229	6.12766	0.762127	0.923077
Cib2	51_L6 IT CTX Glut_4	2.86295e-83	9.01631e-88	-2.55179	3.12001	5.6718	0.564945	0.864116
Cib2	5269_OPC NN_1	1.39813e-67	4.38615e-72	-1.03214	1.23296	2.2651	0.1764	0.334716
Cib2	56_L5 IT CTX Glut_1	3.96502e-111	1.25834e-115	-2.23236	2.77633	5.0087	0.530636	0.821429
Cib2	624_Vip Gaba_1	0.00267008	8.7118e-08	1.30008	5.05664	3.75656	0.772436	0.556675
Cib2	64_L5 IT CTX Glut_4	0	0	-2.82355	2.07307	4.89662	0.4002	0.817211
Cib2	68_L4/5 IT CTX Glut_1	3.27811e-81	1.02611e-85	-2.95189	1.56054	4.51243	0.311512	0.778022
Cib2	73_L4/5 IT CTX Glut_1	0	0	-2.5086	2.50858	5.01718	0.474531	0.839426
Cib2	733_Pvalb chandelier Gaba_1	0.0012983	4.19455e-08	2.09518	4.25118	2.15599	0.714286	0.359259
Cic	100_L4/5 IT CTX Glut_6	0	0	-1.10888	4.19187	5.30075	0.7046	0.8352
Cic	365_L5 ET CTX Glut_3	2.17267e-52	7.04293e-57	-1.24144	5.0783	6.31974	0.86773	0.97862
Cic	366_L5 ET CTX Glut_3	7.66086e-09	2.46314e-13	-1.66621	4.51365	6.17986	0.780576	0.979021
Cic	369_L5 ET CTX Glut_3	2.10802e-27	6.87389e-32	-1.07935	5.16703	6.24638	0.849057	0.967638
Cic	371_L5 ET CTX Glut_4	4.11199e-22	1.32748e-26	-1.19765	4.89073	6.08838	0.844068	0.965458
Cic	437_L6 CT CTX Glut_1	1.47039e-92	4.83809e-97	-1.07435	4.45503	5.52938	0.754456	0.863693
Cic	439_L6 CT CTX Glut_1	0	0	-1.23553	4.40204	5.63757	0.7346	0.8606
Cic	440_L6 CT CTX Glut_1	1.38301e-38	4.48315e-43	-1.29084	4.40588	5.69672	0.746506	0.882219
Cic	466_L5 NP CTX Glut_2	7.77662e-46	2.46025e-50	-1.92045	3.35954	5.28	0.591418	0.853977
Cic	468_L5 NP CTX Glut_3	4.05812e-46	1.28821e-50	-1.69871	3.49901	5.19773	0.611111	0.822627
Cic	5225_Astro-TE NN_3	7.55168e-101	2.41623e-105	-1.23183	1.92033	3.15215	0.2854	0.46301
Cic	5312_Microglia NN_1	2.55214e-10	8.66012e-15	-1.00297	2.51819	3.52116	0.3292	0.495604
Cic	56_L5 IT CTX Glut_1	6.27452e-45	2.05965e-49	-1.1874	4.60903	5.79643	0.804046	0.919096
Cic	64_L5 IT CTX Glut_4	2.35072e-149	7.56491e-154	-1.483	4.042	5.52499	0.727	0.893262
Cic	641_Vip Gaba_5	5.72595e-05	1.86264e-09	-1.05329	3.44987	4.50317	0.57958	0.714836
Cic	68_L4/5 IT CTX Glut_1	3.19744e-28	1.02831e-32	-1.71012	3.91065	5.62077	0.706546	0.901099
Cic	708_Lamp5 Gaba_1	5.25048e-11	1.67495e-15	-1.49351	3.80416	5.29767	0.662651	0.85977
Cic	73_L4/5 IT CTX Glut_1	1.60844e-200	5.1805e-205	-1.53953	4.30844	5.84797	0.768026	0.925806
Cidea	368_L5 ET CTX Glut_3	1.80115e-18	5.72485e-23	-1.80323	0.809808	2.61304	0.166144	0.508242
Cidea	427_L6b CTX Glut_2	5.08916e-12	1.68192e-16	-1.04476	2.10739	3.15215	0.40663	0.61461
Cidea	428_L6b CTX Glut_2	7.01088e-25	2.19984e-29	-2.33228	1.54265	3.87493	0.308244	0.727545
Cidea	437_L6 CT CTX Glut_1	7.24745e-149	2.3345e-153	-1.07399	0.356441	1.43043	0.0708744	0.260581
Cidea	639_Vip Gaba_4	4.83259e-17	1.50628e-21	2.04683	2.91385	0.867022	0.482456	0.143885
Cidea	735_Pvalb Gaba_1	0.000500356	1.60437e-08	1.23621	1.9388	0.70259	0.35503	0.125
Cinp	100_L4/5 IT CTX Glut_6	0	0	1.12357	4.24537	3.1218	0.7068	0.5434
Cinp	110_L2/3 IT CTX Glut_2	0	0	1.41568	4.8416	3.42592	0.8008	0.6078
Cinp	111_L2/3 IT CTX Glut_2	1.23198e-184	4.00265e-189	1.48957	4.82508	3.3355	0.7984	0.582867
Cinp	37_L6 IT CTX Glut_1	7.68154e-70	2.57338e-74	1.04457	4.51924	3.47467	0.768293	0.6024
Cinp	439_L6 CT CTX Glut_1	1.06701e-237	3.55325e-242	1.19378	4.27184	3.07806	0.7214	0.5282
Cinp	468_L5 NP CTX Glut_3	9.87593e-18	3.24706e-22	1.1303	4.14429	3.01399	0.703235	0.526366
Cinp	51_L6 IT CTX Glut_4	4.37742e-26	1.42857e-30	1.41611	4.97398	3.55787	0.819249	0.608179
Cinp	68_L4/5 IT CTX Glut_1	4.28447e-13	1.42133e-17	1.17018	5.4811	4.31091	0.870203	0.758242
Cinp	73_L4/5 IT CTX Glut_1	5.84316e-179	1.89179e-183	1.45547	5.76858	4.31311	0.910695	0.767127
Cipc	100_L4/5 IT CTX Glut_6	8.84112e-293	2.96722e-297	1.04015	4.03085	2.9907	0.6772	0.5276
Cipc	110_L2/3 IT CTX Glut_2	0	0	1.2275	4.56153	3.33403	0.7702	0.5938
Cipc	111_L2/3 IT CTX Glut_2	2.9708e-116	9.8678e-121	1.20255	4.38551	3.18296	0.7514	0.560752
Cipc	37_L6 IT CTX Glut_1	3.93284e-164	1.26564e-168	1.57615	4.92535	3.3492	0.8111	0.5872
Cipc	4_CLA-EPd-CTX Car3 Glut_1	1.97514e-12	6.34521e-17	1.44144	5.42149	3.98004	0.891041	0.693467
Cipc	51_L6 IT CTX Glut_4	9.293e-28	3.02536e-32	1.46469	4.67489	3.21019	0.790297	0.565963
Cipc	56_L5 IT CTX Glut_1	1.36756e-62	4.42317e-67	1.55704	5.16588	3.60884	0.86185	0.655977
Cipc	645_Vip Gaba_6	7.46348e-05	2.41412e-09	1.3425	3.55187	2.20937	0.594937	0.369231
Cipc	676_Sncg Gaba_3	1.67694e-07	5.28119e-12	1.76393	4.35774	2.59381	0.755208	0.45098
Cipc	742_Pvalb Gaba_3	3.48069e-11	1.21279e-15	1.08551	3.8317	2.74619	0.680174	0.466811
Cipc	743_Pvalb Gaba_4	1.31643e-06	4.46158e-11	1.17756	4.02007	2.84251	0.737533	0.526508
Cipc	754_Pvalb Gaba_8	4.72922e-08	1.6207e-12	1.10723	3.59155	2.48431	0.644841	0.435099
Cipc	758_Sst Gaba_1	8.22064e-12	2.67138e-16	1.32934	4.39488	3.06554	0.775378	0.56682
Cirbp	110_L2/3 IT CTX Glut_2	6.33645e-251	2.14113e-255	-1.06787	3.99135	5.05922	0.6906	0.816
Cirbp	37_L6 IT CTX Glut_1	1.14558e-88	3.78567e-93	-1.13234	4.034	5.16634	0.696864	0.8152
Cirbp	440_L6 CT CTX Glut_1	5.59203e-22	1.86128e-26	-1.11413	3.66829	4.78242	0.641042	0.772036
Cirbp	466_L5 NP CTX Glut_2	9.59994e-13	3.19253e-17	-1.02416	4.68711	5.71126	0.768657	0.874837
Cirbp	5269_OPC NN_1	1.17607e-53	3.71035e-58	-1.13031	2.65218	3.78249	0.3686	0.536687
Cirbp	639_Vip Gaba_4	0.00598209	1.93802e-07	-1.25359	4.57496	5.82855	0.70614	0.827338
Cirbp	780_Sst Gaba_4	3.79562e-06	1.21339e-10	-1.1789	4.88498	6.06388	0.802867	0.929231
Cisd2	100_L4/5 IT CTX Glut_6	0	0	1.1766	5.41626	4.23966	0.8438	0.7048
Cisd2	111_L2/3 IT CTX Glut_2	2.09406e-162	6.83955e-167	1.21273	5.73633	4.5236	0.896	0.747839
Cisd2	37_L6 IT CTX Glut_1	1.56037e-95	5.136e-100	1.14701	5.3264	4.17939	0.858387	0.7032
Cisd2	4_CLA-EPd-CTX Car3 Glut_1	2.59515e-08	8.45793e-13	1.09459	5.84058	4.74599	0.927361	0.80402
Cisd2	437_L6 CT CTX Glut_1	7.85806e-89	2.59119e-93	1.1075	5.06413	3.95663	0.829524	0.676971
Cisd2	439_L6 CT CTX Glut_1	0	0	1.37489	5.14174	3.76686	0.8244	0.6284
Cisd2	440_L6 CT CTX Glut_1	6.29453e-22	2.09538e-26	1.09583	4.71551	3.61968	0.784625	0.617781
Cisd2	466_L5 NP CTX Glut_2	1.81913e-41	5.77026e-46	1.88063	3.82416	1.94354	0.662313	0.365059
Cisd2	468_L5 NP CTX Glut_3	1.75461e-48	5.5619e-53	1.73932	3.35044	1.61112	0.588608	0.29722
Cisd2	51_L6 IT CTX Glut_4	4.61386e-19	1.52777e-23	1.10961	5.46843	4.35882	0.878717	0.73219
Cisd2	5312_Microglia NN_1	3.02775e-12	1.01415e-16	-1.03935	2.20298	3.24233	0.2878	0.459341
Cisd2	56_L5 IT CTX Glut_1	7.14841e-38	2.36734e-42	1.10777	5.65962	4.55186	0.911561	0.777697
Cisd2	639_Vip Gaba_4	0.00337476	1.09088e-07	1.36381	4.55418	3.19036	0.732456	0.503597
Cisd2	645_Vip Gaba_6	0.0011925	3.88778e-08	1.25624	4.60945	3.35321	0.731646	0.532308
Cisd2	709_Lamp5 Gaba_1	3.19706e-09	1.04705e-13	1.23421	4.83479	3.60059	0.784832	0.58705
Cisd2	741_Pvalb Gaba_3	8.92277e-36	2.95368e-40	1.2512	5.17146	3.92026	0.828817	0.648113
Cisd2	742_Pvalb Gaba_3	5.74485e-23	1.90929e-27	1.43128	5.40127	3.96999	0.872648	0.639971
Cisd2	743_Pvalb Gaba_4	2.46663e-11	8.1466e-16	1.33792	5.56122	4.2233	0.897638	0.722121
Cisd2	754_Pvalb Gaba_8	1.21168e-11	4.064e-16	1.22511	5.38952	4.16441	0.869048	0.680166
Cisd2	792_Sst Gaba_7	2.13782e-07	7.11871e-12	1.0175	5.27219	4.2547	0.850688	0.729542
Cisd3	468_L5 NP CTX Glut_3	3.49675e-35	1.11942e-39	1.5177	3.33108	1.81338	0.585091	0.325983
Cisd3	733_Pvalb chandelier Gaba_1	3.77844e-05	1.20891e-09	1.90732	2.96816	1.06084	0.558442	0.185185
Cisd3	741_Pvalb Gaba_3	2.56414e-41	8.4222e-46	1.08462	1.89713	0.812512	0.358229	0.15
Cisd3	743_Pvalb Gaba_4	2.47496e-09	8.25371e-14	1.22345	2.55393	1.33047	0.501312	0.25777
Cisd3	754_Pvalb Gaba_8	5.34066e-16	1.759e-20	1.25272	2.45897	1.20625	0.472222	0.220145
Cish	100_L4/5 IT CTX Glut_6	0	0	-1.0295	0.49042	1.51992	0.0938	0.2804
Cish	110_L2/3 IT CTX Glut_2	0	0	-1.20217	0.51075	1.71292	0.1034	0.3254
Cish	365_L5 ET CTX Glut_3	9.83172e-111	3.10384e-115	-2.04537	0.390303	2.43567	0.0900563	0.51312
Cish	366_L5 ET CTX Glut_3	2.7063e-18	8.52485e-23	-2.05027	0.596403	2.64667	0.129496	0.552448
Cish	367_L5 ET CTX Glut_3	1.20474e-52	3.80598e-57	-1.71689	0.385226	2.10212	0.0871935	0.458733
Cish	368_L5 ET CTX Glut_3	5.54223e-17	1.76571e-21	-1.48493	0.408986	1.89392	0.0877743	0.392857
Cish	369_L5 ET CTX Glut_3	6.83353e-77	2.15182e-81	-1.9246	0.347509	2.27211	0.0779874	0.472492
Cish	37_L6 IT CTX Glut_1	4.49842e-186	1.44074e-190	-1.57951	1.01602	2.59552	0.196615	0.463
Cish	371_L5 ET CTX Glut_4	1.82883e-37	5.80177e-42	-1.5897	0.44272	2.03242	0.10339	0.428325
Cish	51_L6 IT CTX Glut_4	8.27831e-88	2.60488e-92	-1.76303	0.19266	1.9557	0.0391236	0.35752
Cish	56_L5 IT CTX Glut_1	4.59459e-115	1.45633e-119	-2.09525	1.0679	3.16316	0.221387	0.576531
Cish	64_L5 IT CTX Glut_4	1.71809e-113	5.59037e-118	-1.16899	0.928379	2.09737	0.1946	0.406604
Cish	68_L4/5 IT CTX Glut_1	1.61711e-19	5.27693e-24	-1.23202	0.822734	2.05475	0.177201	0.404396
Cish	73_L4/5 IT CTX Glut_1	2.87975e-225	9.2362e-230	-1.55729	0.666542	2.22383	0.142007	0.440834
Cit	100_L4/5 IT CTX Glut_6	0	0	2.22677	7.46054	5.23378	0.9744	0.8032
Cit	110_L2/3 IT CTX Glut_2	0	0	2.28381	7.65354	5.36973	0.989	0.8362
Cit	111_L2/3 IT CTX Glut_2	0	0	2.46225	7.66122	5.19897	0.9892	0.798932
Cit	365_L5 ET CTX Glut_3	2.00567e-176	6.2681e-181	1.72328	7.85522	6.13194	0.991557	0.963071
Cit	366_L5 ET CTX Glut_3	6.66434e-10	2.13443e-14	1.248	7.34432	6.09633	0.971223	0.944056
Cit	367_L5 ET CTX Glut_3	6.01534e-105	1.87499e-109	1.8351	7.62397	5.78886	0.99455	0.93666
Cit	368_L5 ET CTX Glut_3	1.45719e-11	4.70153e-16	1.04537	7.19586	6.1505	0.974922	0.931319
Cit	37_L6 IT CTX Glut_1	0	0	2.11165	6.35364	4.24199	0.933798	0.6808
Cit	371_L5 ET CTX Glut_4	3.14016e-86	9.7876e-91	2.08344	7.49073	5.40729	0.989831	0.8981
Cit	4_CLA-EPd-CTX Car3 Glut_1	1.71597e-07	5.61344e-12	1.07927	6.22827	5.149	0.94431	0.81407
Cit	437_L6 CT CTX Glut_1	1.70642e-161	5.48017e-166	1.19685	6.72871	5.53186	0.954288	0.851245
Cit	439_L6 CT CTX Glut_1	0	0	1.36891	6.84081	5.4719	0.9534	0.829
Cit	440_L6 CT CTX Glut_1	1.98406e-42	6.40493e-47	1.39453	5.9866	4.59207	0.890724	0.734043
Cit	466_L5 NP CTX Glut_2	2.76663e-95	8.64733e-100	-2.78518	1.42456	4.20974	0.26306	0.698827
Cit	468_L5 NP CTX Glut_3	1.98006e-39	6.31438e-44	-1.67506	2.85671	4.53177	0.499297	0.729626
Cit	51_L6 IT CTX Glut_4	7.12913e-68	2.25413e-72	1.65644	6.94973	5.29329	0.971831	0.824538
Cit	5312_Microglia NN_1	1.29901e-39	4.09151e-44	-1.46522	1.1492	2.61442	0.1478	0.337363
Cit	56_L5 IT CTX Glut_1	7.11024e-53	2.31755e-57	1.11541	6.723	5.60759	0.957225	0.883382
Cit	624_Vip Gaba_1	1.29408e-36	4.01278e-41	3.25161	5.18376	1.93215	0.769231	0.297229
Cit	627_Vip Gaba_2	9.32335e-35	2.8889e-39	4.43913	8.25575	3.81662	0.958333	0.573427
Cit	639_Vip Gaba_4	2.41309e-43	7.48035e-48	3.90619	7.82415	3.91796	0.969298	0.565947
Cit	64_L5 IT CTX Glut_4	5.12345e-295	1.61751e-299	1.60029	7.11998	5.51969	0.9714	0.868913
Cit	641_Vip Gaba_5	5.41689e-72	1.68007e-76	2.59737	8.63793	6.04056	0.981982	0.82659
Cit	645_Vip Gaba_6	1.84768e-76	5.72781e-81	4.03051	8.29879	4.26829	0.98481	0.633846
Cit	662_Vip Gaba_12	1.68386e-05	5.21755e-10	2.63645	7.80351	5.16706	0.963855	0.766667
Cit	676_Sncg Gaba_3	2.97471e-16	9.26702e-21	2.21872	6.94003	4.7213	0.96875	0.731092
Cit	68_L4/5 IT CTX Glut_1	8.93575e-30	2.86807e-34	1.3579	6.88428	5.52638	0.959368	0.876923
Cit	708_Lamp5 Gaba_1	5.52991e-68	1.71614e-72	3.79164	6.77572	2.98407	0.939759	0.514943
Cit	709_Lamp5 Gaba_1	3.55408e-104	1.10235e-108	3.74332	7.39958	3.65626	0.961199	0.564029
Cit	719_Lamp5 Gaba_3	3.07082e-15	9.61044e-20	2.07935	3.99942	1.92007	0.655914	0.323326
Cit	724_Lamp5 Lhx6 Gaba_1	0.000131864	4.11252e-09	3.0742	7.5941	4.5199	0.96875	0.647059
Cit	73_L4/5 IT CTX Glut_1	0	0	1.67784	7.62109	5.94325	0.989857	0.922015
Cit	733_Pvalb chandelier Gaba_1	7.01247e-25	2.1809e-29	4.54862	7.60406	3.05544	0.987013	0.492593
Cit	735_Pvalb Gaba_1	2.35044e-15	7.33825e-20	1.49165	8.49773	7.00608	1	0.942857
Cit	741_Pvalb Gaba_3	2.45965e-295	7.64412e-300	3.72846	6.57133	2.84287	0.920687	0.472642
Cit	742_Pvalb Gaba_3	5.13393e-161	1.59707e-165	3.77843	5.81839	2.03995	0.884226	0.340548
Cit	743_Pvalb Gaba_4	1.76995e-56	5.53956e-61	2.98418	7.32742	4.34324	0.976378	0.685558
Cit	754_Pvalb Gaba_8	9.33668e-123	2.90022e-127	4.12469	7.52192	3.39723	0.974206	0.528557
Cit	758_Sst Gaba_1	1.02096e-97	3.1698e-102	3.75977	7.14502	3.38525	0.971922	0.549923
Cit	779_Sst Gaba_4	2.4162e-07	7.66803e-12	1.64808	6.12387	4.47579	0.884758	0.744076
Cit	780_Sst Gaba_4	2.38166e-20	7.442e-25	1.6764	7.68892	6.01252	0.982079	0.895385
Cit	792_Sst Gaba_7	1.89774e-124	5.88813e-129	3.89949	5.76661	1.86712	0.884086	0.348128
Cit	803_Sst Gaba_10	6.44874e-165	2.00004e-169	4.02719	6.29716	2.26997	0.908957	0.403226
Cit	811_Sst Gaba_13	1.5107e-08	4.71769e-13	1.58336	7.72131	6.13795	0.988439	0.905882
Cit	820_Sst Gaba_16	5.16826e-24	1.60336e-28	2.89741	7.37519	4.47778	0.981618	0.75
Cited2	427_L6b CTX Glut_2	5.09545e-36	1.6175e-40	1.28727	6.57147	5.2842	0.953591	0.876574
Cited2	709_Lamp5 Gaba_1	5.6918e-06	1.89733e-10	1.10676	4.61013	3.50338	0.73545	0.561151
Cited2	719_Lamp5 Gaba_3	0.00120437	3.88719e-08	1.1798	6.06869	4.8889	0.892473	0.734411
Cited2	735_Pvalb Gaba_1	6.84167e-08	2.1603e-12	1.44536	7.80146	6.35611	0.988166	0.9
Cited4	111_L2/3 IT CTX Glut_2	1.4014e-193	4.54499e-198	1.20035	1.43849	0.238133	0.2758	0.045755
Cited4	466_L5 NP CTX Glut_2	4.85223e-29	1.55615e-33	1.53358	2.84143	1.30786	0.508396	0.249022
Cited4	708_Lamp5 Gaba_1	9.12508e-15	2.88997e-19	1.06096	1.18192	0.120965	0.225904	0.0229885
Cited4	709_Lamp5 Gaba_1	3.67906e-48	1.14927e-52	1.57003	1.63238	0.0623546	0.303351	0.0115108
Ckap2	5312_Microglia NN_1	8.53158e-100	2.64939e-104	-1.21516	0.190966	1.40612	0.0252	0.195604
Ckap2l	5312_Microglia NN_1	1.73005e-133	5.36367e-138	-1.84085	0.363188	2.20404	0.0464	0.29011
Ckap4	37_L6 IT CTX Glut_1	4.4169e-64	1.48782e-68	-1.02805	2.9118	3.93985	0.527626	0.6682
Ckap4	439_L6 CT CTX Glut_1	8.84547e-226	2.95351e-230	-1.17913	2.49285	3.67198	0.4474	0.616
Ckap4	466_L5 NP CTX Glut_2	3.07355e-11	1.0277e-15	-1.02017	3.94924	4.96941	0.68097	0.813559
Ckap4	5218_Astro-TE NN_1	0.00326402	1.03626e-07	-1.18981	2.76566	3.95547	0.412655	0.579104
Ckap4	5225_Astro-TE NN_3	3.09214e-99	9.9015e-104	-1.18266	1.68358	2.86624	0.2498	0.424968
Ckap4	5269_OPC NN_1	5.81049e-70	1.82153e-74	-1.14097	1.63573	2.77671	0.2338	0.406274
Ckap4	5273_COP NN_1	9.80862e-07	3.05393e-11	-1.94081	2.40923	4.35004	0.358513	0.680272
Ckap4	742_Pvalb Gaba_3	1.13742e-09	4.00177e-14	1.02275	5.16372	4.14097	0.83068	0.655123
Ckap4	754_Pvalb Gaba_8	2.09245e-08	7.1478e-13	1.06754	5.64179	4.57425	0.880952	0.725857
Ckap5	5312_Microglia NN_1	6.60863e-39	2.08218e-43	-1.86868	2.56863	4.43731	0.326	0.564835
Ckb	100_L4/5 IT CTX Glut_6	0	0	1.61293	6.4261	4.81317	0.9284	0.7794
Ckb	110_L2/3 IT CTX Glut_2	0	0	1.20193	5.95314	4.75121	0.9078	0.7846
Ckb	111_L2/3 IT CTX Glut_2	0	0	1.61047	6.49015	4.87969	0.9442	0.79029
Ckb	365_L5 ET CTX Glut_3	1.83526e-85	5.83938e-90	1.46659	6.77914	5.31255	0.973734	0.921283
Ckb	366_L5 ET CTX Glut_3	8.16833e-20	2.56987e-24	1.68617	7.26463	5.57846	0.978417	0.937063
Ckb	368_L5 ET CTX Glut_3	8.2738e-15	2.64685e-19	1.39753	6.38381	4.98628	0.956113	0.851648
Ckb	369_L5 ET CTX Glut_3	6.62187e-27	2.16048e-31	1.04805	6.31108	5.26303	0.942138	0.907228
Ckb	37_L6 IT CTX Glut_1	3.19358e-138	1.03453e-142	1.28195	5.96002	4.67807	0.911648	0.772
Ckb	371_L5 ET CTX Glut_4	9.56964e-38	3.03538e-42	1.39983	6.54988	5.15005	0.974576	0.891192
Ckb	4_CLA-EPd-CTX Car3 Glut_1	4.40548e-09	1.43086e-13	1.24794	5.48678	4.23884	0.893462	0.736181
Ckb	437_L6 CT CTX Glut_1	3.96829e-269	1.25599e-273	1.66327	6.54156	4.87829	0.948417	0.791909
Ckb	439_L6 CT CTX Glut_1	0	0	1.97148	6.88441	4.91293	0.958	0.7744
Ckb	440_L6 CT CTX Glut_1	2.36544e-76	7.49648e-81	1.77904	6.17177	4.39273	0.914231	0.727204
Ckb	466_L5 NP CTX Glut_2	4.16199e-23	1.34723e-27	1.35675	5.47486	4.11811	0.847015	0.705346
Ckb	468_L5 NP CTX Glut_3	3.22185e-25	1.04328e-29	1.28459	4.91799	3.6334	0.796765	0.618408
Ckb	5312_Microglia NN_1	1.24703e-24	3.99343e-29	-1.47093	6.37823	7.84916	0.7488	0.903297
Ckb	56_L5 IT CTX Glut_1	5.49193e-83	1.75866e-87	1.47693	6.39795	4.92102	0.953757	0.830904
Ckb	624_Vip Gaba_1	1.53913e-09	4.85715e-14	1.73031	5.74743	4.01712	0.862179	0.604534
Ckb	639_Vip Gaba_4	0.00380614	1.23088e-07	1.37934	5.65721	4.27787	0.828947	0.633094
Ckb	64_L5 IT CTX Glut_4	2.5347e-222	8.0533e-227	1.5254	6.31134	4.78594	0.9456	0.815877
Ckb	68_L4/5 IT CTX Glut_1	6.03234e-22	1.95938e-26	1.19168	6.28988	5.09821	0.943567	0.865934
Ckb	709_Lamp5 Gaba_1	6.93692e-09	2.27545e-13	1.16659	6.15284	4.98624	0.887125	0.741007
Ckb	73_L4/5 IT CTX Glut_1	2.66951e-161	8.68303e-166	1.23654	6.16183	4.92529	0.944873	0.841321
Ckb	741_Pvalb Gaba_3	8.65942e-123	2.73082e-127	1.97146	7.21121	5.23975	0.967614	0.798113
Ckb	742_Pvalb Gaba_3	6.74151e-35	2.19058e-39	1.58607	7.18956	5.60349	0.958032	0.811688
Ckb	743_Pvalb Gaba_4	3.61155e-45	1.13524e-49	2.05452	7.46031	5.40579	0.992126	0.855576
Ckb	754_Pvalb Gaba_8	2.01217e-29	6.44574e-34	1.56844	7.16958	5.60114	0.974206	0.835929
Ckb	758_Sst Gaba_1	5.22585e-23	1.65984e-27	1.47888	6.26038	4.7815	0.950324	0.803379
Ckb	780_Sst Gaba_4	0.00158954	5.15615e-08	1.00826	5.9438	4.93554	0.90681	0.833846
Ckb	792_Sst Gaba_7	2.11242e-16	6.81383e-21	1.14818	6.49507	5.34688	0.950884	0.85853
Cklf	365_L5 ET CTX Glut_3	5.78474e-43	1.89359e-47	-1.23774	0.541837	1.77958	0.121013	0.388727
Cklf	366_L5 ET CTX Glut_3	1.30848e-05	4.28084e-10	-1.19469	0.583675	1.77837	0.125899	0.398601
Cklf	367_L5 ET CTX Glut_3	3.63355e-22	1.18384e-26	-1.14633	0.578575	1.7249	0.13079	0.387716
Cklf	368_L5 ET CTX Glut_3	3.31141e-12	1.06644e-16	-1.47676	0.928175	2.40493	0.197492	0.483516
Cklf	371_L5 ET CTX Glut_4	2.11152e-21	6.82477e-26	-1.38635	0.94348	2.32983	0.2	0.48532
Cklf	51_L6 IT CTX Glut_4	1.15487e-27	3.76008e-32	-1.08711	0.563116	1.65023	0.115023	0.307388
Cklf	56_L5 IT CTX Glut_1	5.68408e-52	1.85433e-56	-1.25977	0.743691	2.00346	0.158382	0.379738
Cklf	64_L5 IT CTX Glut_4	4.73005e-112	1.54003e-116	-1.17501	0.969505	2.14451	0.2034	0.413943
Cklf	68_L4/5 IT CTX Glut_1	5.01586e-29	1.61147e-33	-1.55461	0.922694	2.4773	0.196388	0.476923
Cklf	73_L4/5 IT CTX Glut_1	8.2078e-237	2.6281e-241	-1.62518	0.699415	2.32459	0.148842	0.456539
Cklf	779_Sst Gaba_4	0.000507338	1.63436e-08	-1.14156	0.802343	1.9439	0.159851	0.383886
Ckmt1	110_L2/3 IT CTX Glut_2	2.52746e-244	8.55751e-249	1.05298	2.89889	1.84591	0.5362	0.35
Ckmt1	111_L2/3 IT CTX Glut_2	1.12682e-90	3.7972e-95	1.06695	2.88292	1.81597	0.5346	0.333249
Ckmt1	365_L5 ET CTX Glut_3	8.80311e-75	2.81357e-79	1.9242	5.34814	3.42394	0.889306	0.684159
Ckmt1	366_L5 ET CTX Glut_3	6.62169e-07	2.14955e-11	1.66111	5.3785	3.71738	0.859712	0.727273
Ckmt1	367_L5 ET CTX Glut_3	3.28918e-35	1.05176e-39	1.70186	5.17781	3.47596	0.885559	0.704415
Ckmt1	368_L5 ET CTX Glut_3	6.97655e-05	2.32575e-09	1.22473	4.22469	2.99996	0.727273	0.587912
Ckmt1	369_L5 ET CTX Glut_3	6.08985e-28	1.98431e-32	1.41909	4.75304	3.33395	0.822642	0.6548
Ckmt1	37_L6 IT CTX Glut_1	2.31349e-70	7.74728e-75	1.01819	2.92418	1.90599	0.538825	0.3502
Ckmt1	371_L5 ET CTX Glut_4	2.54129e-23	8.18874e-28	1.58676	4.53463	2.94787	0.813559	0.590674
Ckmt1	4_CLA-EPd-CTX Car3 Glut_1	7.30141e-07	2.39705e-11	1.21896	2.9952	1.77624	0.576271	0.341709
Ckmt1	428_L6b CTX Glut_2	0.00162453	5.3953e-08	1.07954	4.87747	3.79793	0.83871	0.706587
Ckmt1	437_L6 CT CTX Glut_1	3.21143e-113	1.04713e-117	1.33109	3.70147	2.37038	0.649822	0.426556
Ckmt1	439_L6 CT CTX Glut_1	0	0	1.46424	3.64826	2.18401	0.6324	0.3854
Ckmt1	440_L6 CT CTX Glut_1	2.81319e-37	9.13136e-42	1.42136	3.57533	2.15397	0.631512	0.391337
Ckmt1	466_L5 NP CTX Glut_2	1.25626e-27	4.0376e-32	1.59777	4.07362	2.47585	0.685634	0.452412
Ckmt1	468_L5 NP CTX Glut_3	7.38238e-30	2.37635e-34	1.42812	3.71185	2.28373	0.640647	0.407478
Ckmt1	51_L6 IT CTX Glut_4	3.79071e-16	1.26572e-20	1.1481	3.02176	1.87366	0.565728	0.349604
Ckmt1	624_Vip Gaba_1	0.000112607	3.6305e-09	1.19858	2.40383	1.20525	0.419872	0.196474
Ckmt1	639_Vip Gaba_4	1.27477e-14	3.98141e-19	1.99298	3.21894	1.22596	0.548246	0.208633
Ckmt1	64_L5 IT CTX Glut_4	1.33303e-79	4.41329e-84	1.18946	3.35092	2.16147	0.6222	0.421614
Ckmt1	641_Vip Gaba_5	4.60075e-05	1.49569e-09	1.04625	3.38236	2.33611	0.576577	0.398844
Ckmt1	676_Sncg Gaba_3	2.09484e-06	6.62043e-11	1.5893	3.41656	1.82726	0.630208	0.327731
Ckmt1	68_L4/5 IT CTX Glut_1	4.45535e-10	1.49594e-14	1.17703	3.40731	2.23027	0.634312	0.441758
Ckmt1	709_Lamp5 Gaba_1	9.2384e-13	2.98678e-17	1.29363	2.75959	1.46596	0.492063	0.260432
Ckmt1	719_Lamp5 Gaba_3	1.37984e-05	4.40647e-10	1.31207	2.91676	1.60469	0.519713	0.281755
Ckmt1	73_L4/5 IT CTX Glut_1	3.43396e-85	1.15323e-89	1.15792	3.19935	2.04143	0.609702	0.407799
Ckmt1	733_Pvalb chandelier Gaba_1	2.26608e-15	7.08218e-20	2.60509	3.27234	0.667246	0.597403	0.118519
Ckmt1	741_Pvalb Gaba_3	2.01278e-101	6.37724e-106	2.02165	3.6441	1.62245	0.640449	0.293396
Ckmt1	742_Pvalb Gaba_3	1.79016e-93	5.61918e-98	2.53153	3.67896	1.14743	0.65123	0.205628
Ckmt1	743_Pvalb Gaba_4	1.33109e-19	4.28899e-24	1.83007	4.00337	2.1733	0.721785	0.40585
Ckmt1	754_Pvalb Gaba_8	7.86887e-30	2.51925e-34	1.84936	3.64999	1.80063	0.650794	0.320872
Ckmt1	758_Sst Gaba_1	1.04006e-15	3.34638e-20	1.48608	3.60392	2.11784	0.669546	0.40553
Ckmt1	792_Sst Gaba_7	3.34039e-09	1.10219e-13	1.18115	3.40521	2.22406	0.607073	0.42025
Ckmt1	803_Sst Gaba_10	1.23819e-24	3.96131e-29	1.5049	3.51659	2.0117	0.637298	0.381048
Cks1b	367_L5 ET CTX Glut_3	1.30532e-18	4.28958e-23	-1.09276	0.672042	1.7648	0.151226	0.395393
Cks1b	371_L5 ET CTX Glut_4	7.95068e-12	2.63547e-16	-1.03045	0.902092	1.93254	0.198305	0.409326
Cks1b	5304_Peri NN_1	0.000481299	1.5027e-08	-1.20617	1.04628	2.25245	0.137085	0.287823
Cks1b	5311_Endo NN_1	5.2973e-21	1.64584e-25	-1.11582	1.68236	2.79818	0.290221	0.477974
Cks1b	5312_Microglia NN_1	5.01683e-142	1.55498e-146	-2.00779	0.457472	2.46526	0.0608	0.335165
Cks1b	708_Lamp5 Gaba_1	2.83423e-09	9.07679e-14	-1.13312	0.400996	1.53412	0.0813253	0.287356
Cks1b	742_Pvalb Gaba_3	1.82354e-19	6.12706e-24	-1.06226	0.446996	1.50925	0.0926194	0.264069
Cks1b	779_Sst Gaba_4	2.99452e-07	9.50701e-12	-1.00848	0.173195	1.18167	0.0334572	0.241706
Cks1b	803_Sst Gaba_10	7.02361e-21	2.25781e-25	-1.00907	0.291594	1.30067	0.0602056	0.246976
Cks2	5304_Peri NN_1	4.89554e-09	1.51776e-13	-1.4183	0.626252	2.04456	0.0750361	0.261993
Cks2	5312_Microglia NN_1	2.00135e-71	6.23455e-76	-1.45443	0.530084	1.98451	0.0702	0.269231
Clasp1	5312_Microglia NN_1	3.51651e-14	1.1646e-18	-1.18283	2.79776	3.98059	0.3616	0.535165
Clca3a1	371_L5 ET CTX Glut_4	8.06384e-20	2.61287e-24	-1.03504	0.305748	1.34079	0.0694915	0.288428
Clcn2	365_L5 ET CTX Glut_3	1.6082e-32	5.33826e-37	1.39196	3.25483	1.86287	0.626642	0.404276
Clcn2	366_L5 ET CTX Glut_3	0.00471897	1.58536e-07	1.41298	3.34949	1.9365	0.625899	0.412587
Clcn2	371_L5 ET CTX Glut_4	5.50446e-19	1.78623e-23	1.46617	3.53293	2.06675	0.672881	0.445596
Clcn5	365_L5 ET CTX Glut_3	1.00616e-44	3.28746e-49	-1.66887	2.39609	4.06495	0.478424	0.749271
Clcn5	366_L5 ET CTX Glut_3	4.74898e-08	1.53247e-12	-1.8839	2.1659	4.0498	0.420863	0.769231
Clcn5	367_L5 ET CTX Glut_3	6.30732e-64	1.98306e-68	-2.54564	2.43878	4.98441	0.489101	0.867562
Clcn5	368_L5 ET CTX Glut_3	1.1013e-31	3.45843e-36	-2.502	1.2839	3.78591	0.260188	0.686813
Clcn5	369_L5 ET CTX Glut_3	3.7826e-86	1.18834e-90	-2.53265	2.0508	4.58345	0.407547	0.809061
Clcn5	427_L6b CTX Glut_2	7.07338e-12	2.33916e-16	-1.07287	2.62036	3.69323	0.497238	0.68136
Clcn5	437_L6 CT CTX Glut_1	2.45587e-282	7.76438e-287	-2.18601	2.82371	5.00972	0.50325	0.773859
Clcn5	439_L6 CT CTX Glut_1	0	0	-2.05473	2.06598	4.12071	0.3674	0.654
Clcn5	51_L6 IT CTX Glut_4	4.79451e-43	1.5366e-47	-1.8587	2.06267	3.92137	0.388106	0.663588
Clcn5	5312_Microglia NN_1	3.16729e-14	1.04863e-18	-1.1568	2.46051	3.61731	0.315	0.496703
Clcn5	743_Pvalb Gaba_4	0.000527451	1.83098e-08	1.05511	3.96925	2.91414	0.711286	0.513711
Clcn5	754_Pvalb Gaba_8	6.03141e-21	1.96041e-25	1.67234	4.31661	2.64427	0.746032	0.448598
Clcn6	743_Pvalb Gaba_4	0.000109549	3.77457e-09	1.05061	4.54544	3.49483	0.795276	0.619744
Clcn7	51_L6 IT CTX Glut_4	7.94516e-14	2.67595e-18	1.0742	2.88715	1.81295	0.541471	0.33905
Clcn7	742_Pvalb Gaba_3	2.40183e-16	8.15699e-21	1.11746	2.50156	1.3841	0.477569	0.243146
Clcn7	758_Sst Gaba_1	3.44873e-09	1.13352e-13	1.15499	2.8985	1.74351	0.561555	0.341014
Cldn1	754_Pvalb Gaba_8	1.74823e-29	5.59882e-34	1.35421	1.81017	0.455965	0.327381	0.0851506
Cldn10	5218_Astro-TE NN_1	3.92373e-09	1.22628e-13	1.70646	4.75676	3.0503	0.660248	0.459701
Cldn10	5225_Astro-TE NN_3	1.10009e-111	3.50817e-116	1.41039	5.76669	4.35629	0.749	0.61013
Cldn12	100_L4/5 IT CTX Glut_6	0	0	1.46888	2.7419	1.27302	0.4896	0.2366
Cldn12	110_L2/3 IT CTX Glut_2	0	0	1.7521	3.21837	1.46627	0.5862	0.2834
Cldn12	111_L2/3 IT CTX Glut_2	3.88348e-198	1.25789e-202	1.55769	2.96396	1.40627	0.5446	0.261566
Cldn12	365_L5 ET CTX Glut_3	8.18887e-26	2.75367e-30	1.24474	3.64425	2.39951	0.694184	0.512148
Cldn12	367_L5 ET CTX Glut_3	4.28509e-14	1.42898e-18	1.23499	3.46574	2.23075	0.678474	0.493282
Cldn12	368_L5 ET CTX Glut_3	3.71757e-14	1.19119e-18	1.76018	3.64036	1.88018	0.667712	0.384615
Cldn12	369_L5 ET CTX Glut_3	2.31343e-37	7.45209e-42	1.63788	3.5051	1.86723	0.671698	0.39698
Cldn12	37_L6 IT CTX Glut_1	1.90599e-235	6.06152e-240	1.7628	3.06277	1.29997	0.558985	0.2424
Cldn12	371_L5 ET CTX Glut_4	4.64523e-27	1.48909e-31	1.71864	4.32221	2.60357	0.79322	0.525043
Cldn12	427_L6b CTX Glut_2	5.32958e-15	1.74306e-19	1.14458	3.57291	2.42833	0.665193	0.489924
Cldn12	428_L6b CTX Glut_2	0.00324672	1.08137e-07	1.10905	3.57405	2.465	0.673835	0.5
Cldn12	437_L6 CT CTX Glut_1	2.33555e-228	7.42056e-233	1.75917	3.12046	1.36129	0.567624	0.256432
Cldn12	439_L6 CT CTX Glut_1	0	0	1.72774	2.99626	1.26852	0.5354	0.2298
Cldn12	440_L6 CT CTX Glut_1	8.73242e-38	2.8329e-42	1.25756	2.29697	1.03941	0.433926	0.196049
Cldn12	466_L5 NP CTX Glut_2	1.4377e-18	4.69746e-23	1.18544	2.3026	1.11717	0.42444	0.215124
Cldn12	468_L5 NP CTX Glut_3	1.60687e-21	5.23717e-26	1.05725	2.03527	0.978027	0.376934	0.182167
Cldn12	51_L6 IT CTX Glut_4	9.60386e-43	3.07875e-47	1.79072	3.47774	1.68702	0.636933	0.312665
Cldn12	56_L5 IT CTX Glut_1	6.89571e-52	2.24983e-56	1.52445	3.50021	1.97576	0.651445	0.376822
Cldn12	624_Vip Gaba_1	0.0013142	4.27467e-08	1.14407	2.50162	1.35755	0.435897	0.216625
Cldn12	639_Vip Gaba_4	0.00659814	2.13837e-07	1.04161	2.0113	0.969689	0.355263	0.16307
Cldn12	64_L5 IT CTX Glut_4	5.95346e-118	1.9347e-122	1.40807	2.95581	1.54775	0.5586	0.30954
Cldn12	645_Vip Gaba_6	0.00784175	2.57698e-07	1.11158	2.80302	1.69144	0.483544	0.28
Cldn12	68_L4/5 IT CTX Glut_1	1.76999e-17	5.79924e-22	1.48335	3.42273	1.93939	0.632054	0.386813
Cldn12	73_L4/5 IT CTX Glut_1	7.23739e-102	2.40757e-106	1.27247	3.6119	2.33942	0.674311	0.460872
Cldn12	735_Pvalb Gaba_1	2.79569e-08	8.81864e-13	1.71076	2.77367	1.0629	0.514793	0.2
Cldn12	741_Pvalb Gaba_3	1.56396e-38	5.15596e-43	1.03336	1.82843	0.795066	0.348976	0.146698
Cldn12	742_Pvalb Gaba_3	3.3251e-23	1.10432e-27	1.10065	1.86839	0.76774	0.366136	0.137807
Cldn12	743_Pvalb Gaba_4	7.59057e-06	2.58755e-10	1.00387	2.20481	1.20094	0.435696	0.234004
Cldn12	758_Sst Gaba_1	8.81883e-17	2.82945e-21	1.45046	2.97487	1.52441	0.578834	0.296467
Cldn12	792_Sst Gaba_7	1.73666e-10	5.69825e-15	1.12213	2.45567	1.33354	0.463654	0.262136
Cldn12	803_Sst Gaba_10	2.06225e-29	6.5612e-34	1.55227	2.93728	1.38502	0.547724	0.262097
Cldn14	5275_COP NN_1	0.00340114	1.05517e-07	-1.83952	0.507285	2.3468	0.0756881	0.315789
Cldn34c1	100_L4/5 IT CTX Glut_6	0	0	-1.12097	0.286045	1.40701	0.0546	0.2572
Cldn34c1	365_L5 ET CTX Glut_3	6.38383e-40	2.09739e-44	-1.39734	1.03401	2.43135	0.223265	0.500486
Cldn34c1	366_L5 ET CTX Glut_3	0.000282274	9.3465e-09	-1.34708	1.14887	2.49595	0.244604	0.503497
Cldn34c1	368_L5 ET CTX Glut_3	4.76137e-14	1.52584e-18	-1.53613	0.724513	2.26064	0.153605	0.447802
Cldn34c1	369_L5 ET CTX Glut_3	4.61142e-42	1.47826e-46	-1.79047	1.43949	3.22996	0.286792	0.612729
Cldn34c1	37_L6 IT CTX Glut_1	6.80455e-204	2.17328e-208	-1.20281	0.088065	1.29087	0.0179194	0.2346
Cldn34c1	371_L5 ET CTX Glut_4	4.89992e-11	1.62983e-15	-1.15868	4.01235	5.17103	0.713559	0.867012
Cldn34c1	4_CLA-EPd-CTX Car3 Glut_1	6.50865e-14	2.08457e-18	-1.17265	0.290858	1.46351	0.062954	0.276382
Cldn34c1	437_L6 CT CTX Glut_1	8.5048e-271	2.69156e-275	-1.55503	0.287633	1.84266	0.0545188	0.328008
Cldn34c1	439_L6 CT CTX Glut_1	0	0	-1.69968	1.24699	2.94667	0.2256	0.4848
Cldn34c1	440_L6 CT CTX Glut_1	8.31722e-69	2.64257e-73	-1.93955	1.56411	3.50366	0.282084	0.578267
Cldn34c1	468_L5 NP CTX Glut_3	3.01968e-40	9.62263e-45	-1.12105	0.370802	1.49186	0.07173	0.266539
Cldn34c1	56_L5 IT CTX Glut_1	5.92707e-64	1.91499e-68	-1.14817	0.25752	1.40569	0.0526012	0.266764
Cldn34c1	64_L5 IT CTX Glut_4	2.81636e-223	8.94736e-228	-1.32011	0.283745	1.60386	0.0582	0.308539
Cldn34c1	68_L4/5 IT CTX Glut_1	1.20601e-33	3.85502e-38	-1.19182	0.20002	1.39184	0.0417607	0.274725
Cldn34c1	73_L4/5 IT CTX Glut_1	0	0	-1.57888	0.193616	1.7725	0.0423374	0.34958
Cldn34c1	758_Sst Gaba_1	6.91784e-08	2.28878e-12	-1.11068	1.50481	2.61549	0.308855	0.482335
Cldn34c1	780_Sst Gaba_4	1.00832e-08	3.19798e-13	-1.25862	0.482704	1.74133	0.0967742	0.338462
Cldn34c1	792_Sst Gaba_7	8.91681e-12	2.91256e-16	-1.06491	0.653261	1.71817	0.131631	0.321775
Cldn34c1	803_Sst Gaba_10	3.20699e-22	1.0292e-26	-1.21244	0.59064	1.80308	0.117474	0.335685
Cldnd1	51_L6 IT CTX Glut_4	4.49041e-16	1.49955e-20	1.00724	5.65658	4.64934	0.888889	0.773087
Cldnd1	624_Vip Gaba_1	0.00402782	1.31615e-07	1.25166	3.99032	2.73866	0.653846	0.428212
Cldnd1	742_Pvalb Gaba_3	5.14819e-14	1.76513e-18	1.20353	4.59265	3.38911	0.777135	0.556999
Cldnd1	754_Pvalb Gaba_8	4.35134e-12	1.45618e-16	1.28973	4.90976	3.62003	0.819444	0.604361
Clec16a	439_L6 CT CTX Glut_1	2.18461e-209	7.33262e-214	1.11185	4.7597	3.64785	0.774	0.6098
Clec16a	639_Vip Gaba_4	0.00546693	1.77015e-07	1.34672	4.27429	2.92757	0.692982	0.465228
Clec16a	709_Lamp5 Gaba_1	1.26499e-10	4.11913e-15	1.31593	4.76159	3.44566	0.767196	0.566906
Clec16a	741_Pvalb Gaba_3	1.11637e-75	3.57136e-80	1.79394	5.65911	3.86516	0.864508	0.637736
Clec16a	742_Pvalb Gaba_3	1.04719e-47	3.35433e-52	2.06892	5.55527	3.48634	0.872648	0.569986
Clec16a	743_Pvalb Gaba_4	1.24603e-22	3.99242e-27	1.70948	6.12733	4.41785	0.944882	0.749543
Clec16a	754_Pvalb Gaba_8	3.74794e-32	1.19544e-36	1.91687	5.8266	3.90973	0.910714	0.642783
Clec18a	735_Pvalb Gaba_1	5.09072e-07	1.6116e-11	1.05077	1.23629	0.185514	0.242604	0.0357143
Clec2d	5311_Endo NN_1	5.78831e-15	1.8067e-19	1.00193	6.01646	5.01452	0.833859	0.785242
Clec2l	439_L6 CT CTX Glut_1	1.035e-197	3.48812e-202	1.00729	5.56111	4.55383	0.857	0.731
Clec2l	440_L6 CT CTX Glut_1	1.21046e-24	4.00641e-29	1.12633	5.35082	4.2245	0.84244	0.693769
Clec2l	624_Vip Gaba_1	0.000378412	1.22558e-08	1.38008	4.18494	2.80486	0.666667	0.433249
Clec2l	709_Lamp5 Gaba_1	2.15072e-10	7.0072e-15	1.28293	5.52423	4.2413	0.839506	0.660432
Clec2l	719_Lamp5 Gaba_3	0.000454339	1.46151e-08	1.28453	5.33552	4.05099	0.81362	0.646651
Clec2l	733_Pvalb chandelier Gaba_1	1.18753e-10	3.73589e-15	3.02766	7.28297	4.25532	0.987013	0.655556
Clec2l	741_Pvalb Gaba_3	5.41836e-74	1.73499e-78	1.53855	7.00133	5.46278	0.953073	0.812736
Clec2l	742_Pvalb Gaba_3	2.12579e-71	6.71634e-76	2.31714	7.14662	4.82948	0.965268	0.736652
Clec2l	743_Pvalb Gaba_4	9.61371e-32	3.04743e-36	1.64591	7.47172	5.82581	0.992126	0.88117
Clec2l	754_Pvalb Gaba_8	3.84097e-34	1.2225e-38	1.80991	7.14403	5.33412	0.956349	0.801661
Clgn	428_L6b CTX Glut_2	0.000489785	1.61902e-08	-1.1268	1.61906	2.74586	0.336918	0.553892
Clgn	676_Sncg Gaba_3	0.00947723	3.0551e-07	1.1779	2.69696	1.51906	0.510417	0.282913
Clic1	5304_Peri NN_1	0.00191617	6.00117e-08	-1.46236	3.0048	4.46716	0.395382	0.601476
Clic1	5312_Microglia NN_1	3.01133e-16	9.87936e-21	-1.22276	6.05997	7.28273	0.7264	0.889011
Clic4	5218_Astro-TE NN_1	0.000404316	1.27799e-08	-1.31632	4.15791	5.47423	0.583219	0.755224
Clic4	5225_Astro-TE NN_3	7.00607e-114	2.23258e-118	-1.4763	3.51771	4.994	0.489	0.682009
Clic4	5273_COP NN_1	1.97107e-09	6.12132e-14	-1.92332	1.53665	3.45998	0.238609	0.564626
Clic4	5312_Microglia NN_1	2.35346e-63	7.34127e-68	-2.11258	1.66578	3.77836	0.2094	0.494505
Clic4	676_Sncg Gaba_3	6.90542e-06	2.18581e-10	1.73188	5.5305	3.79862	0.833333	0.605042
Clic4	754_Pvalb Gaba_8	8.96331e-08	3.07774e-12	1.11919	3.27325	2.15406	0.575397	0.364486
Clic4	758_Sst Gaba_1	3.73689e-14	1.207e-18	-1.39637	1.244	2.64037	0.25486	0.479263
Clic4	780_Sst Gaba_4	0.00423823	1.37887e-07	-1.24329	1.68307	2.92636	0.301075	0.495385
Clic4	811_Sst Gaba_13	1.00172e-11	3.11858e-16	-2.98445	1.8494	4.83385	0.358382	0.788235
Clic5	466_L5 NP CTX Glut_2	4.49885e-30	1.44083e-34	1.60731	2.80073	1.19342	0.48041	0.216428
Clic5	5311_Endo NN_1	1.84749e-32	5.73024e-37	1.52295	5.03155	3.50859	0.738871	0.589207
Clint1	5312_Microglia NN_1	2.04127e-20	6.6022e-25	-1.45078	5.0624	6.51318	0.6188	0.812088
Clip2	5218_Astro-TE NN_1	0.00746195	2.3737e-07	-1.17116	2.99577	4.16693	0.441541	0.60597
Clip2	5225_Astro-TE NN_3	5.29681e-257	1.65515e-261	-1.94384	1.68289	3.62674	0.25	0.522699
Clip3	624_Vip Gaba_1	1.03149e-10	3.24684e-15	1.51341	7.58754	6.07413	0.958333	0.823678
Clip3	639_Vip Gaba_4	0.00012214	3.90849e-09	1.12145	7.50519	6.38374	0.982456	0.863309
Clip3	645_Vip Gaba_6	2.77032e-17	8.68848e-22	1.41776	7.80293	6.38516	0.989873	0.870769
Clip3	676_Sncg Gaba_3	9.69728e-13	3.03002e-17	1.33763	8.14654	6.8089	1	0.929972
Clip3	709_Lamp5 Gaba_1	2.79746e-19	8.91621e-24	1.19179	7.85557	6.66377	0.970018	0.897842
Clip3	719_Lamp5 Gaba_3	2.36948e-13	7.43016e-18	1.30949	7.88986	6.58036	0.982079	0.907621
Clip3	735_Pvalb Gaba_1	5.43114e-10	1.7071e-14	1.10716	7.81302	6.70585	1	0.95
Clip3	741_Pvalb Gaba_3	6.26298e-81	1.99846e-85	1.20659	7.71061	6.50402	0.974884	0.925472
Clip3	742_Pvalb Gaba_3	2.80263e-40	9.03315e-45	1.35389	7.69382	6.33993	0.982634	0.894661
Clip3	743_Pvalb Gaba_4	6.89793e-28	2.19686e-32	1.17306	7.85383	6.68077	0.997375	0.948812
Clip3	754_Pvalb Gaba_8	5.54363e-36	1.76083e-40	1.49571	7.75936	6.26364	0.986111	0.894081
Clip3	859_Sst Chodl Gaba_4	0.000334344	1.03824e-08	1.30208	8.58644	7.28436	1	0.96875
Clip4	110_L2/3 IT CTX Glut_2	0	0	1.29021	3.45475	2.16454	0.6228	0.4006
Clip4	365_L5 ET CTX Glut_3	5.14162e-33	1.70501e-37	1.21971	5.3638	4.14409	0.889306	0.790087
Clip4	368_L5 ET CTX Glut_3	1.18688e-06	3.90728e-11	1.30168	4.84879	3.54712	0.808777	0.67033
Clip4	369_L5 ET CTX Glut_3	1.9028e-19	6.31006e-24	1.12288	5.17397	4.05109	0.865409	0.764833
Clip4	37_L6 IT CTX Glut_1	8.67297e-70	2.90571e-74	1.06255	3.86575	2.8032	0.679691	0.4974
Clip4	437_L6 CT CTX Glut_1	1.98397e-97	6.5125e-102	1.23849	3.83959	2.60109	0.670371	0.46722
Clip4	439_L6 CT CTX Glut_1	5.37884e-196	1.81387e-200	1.08727	3.49989	2.41262	0.6102	0.423
Clip4	51_L6 IT CTX Glut_4	9.8903e-30	3.20957e-34	1.54484	4.39041	2.84557	0.755086	0.501319
Clip4	624_Vip Gaba_1	0.000932252	3.02886e-08	1.24369	3.07144	1.82775	0.516026	0.29471
Clip4	645_Vip Gaba_6	1.72436e-08	5.49003e-13	1.66532	4.32091	2.65559	0.696203	0.424615
Clip4	709_Lamp5 Gaba_1	3.91136e-08	1.28731e-12	1.19321	5.06907	3.87586	0.795414	0.614388
Clip4	719_Lamp5 Gaba_3	4.83492e-07	1.53582e-11	1.56219	4.7384	3.17621	0.767025	0.51963
Clip4	733_Pvalb chandelier Gaba_1	3.31059e-10	1.04254e-14	3.10398	6.57267	3.46869	0.961039	0.540741
Clip4	741_Pvalb Gaba_3	5.1264e-40	1.68681e-44	1.29096	5.69403	4.40307	0.868473	0.706132
Clip4	742_Pvalb Gaba_3	4.62042e-59	1.4689e-63	2.28136	5.75467	3.47331	0.89725	0.564214
Clip4	743_Pvalb Gaba_4	8.54805e-23	2.73792e-27	1.79151	6.04825	4.25675	0.929134	0.725777
Clip4	754_Pvalb Gaba_8	8.06226e-16	2.65731e-20	1.44859	5.35623	3.90764	0.857143	0.634476
Clip4	758_Sst Gaba_1	9.85452e-08	3.26374e-12	1.06882	5.25659	4.18777	0.87041	0.72043
Clip4	792_Sst Gaba_7	1.16256e-09	3.82811e-14	1.12973	5.24028	4.11055	0.852652	0.711512
Clmn	5218_Astro-TE NN_1	3.3381e-28	1.0359e-32	2.78954	4.57006	1.78052	0.624484	0.268657
Clmn	5225_Astro-TE NN_3	0	0	5.06689	6.96336	1.89646	0.8378	0.269651
Clmn	5228_Astro-TE NN_4	0.000785151	2.43344e-08	3.07099	5.5193	2.44831	0.701149	0.323077
Clmp	100_L4/5 IT CTX Glut_6	0	0	-3.21571	4.57801	7.79371	0.7234	0.9864
Clmp	110_L2/3 IT CTX Glut_2	0	0	-3.93798	4.07517	8.01316	0.669	0.9936
Clmp	111_L2/3 IT CTX Glut_2	0	0	-3.06858	4.53594	7.60452	0.7334	0.982206
Clmp	365_L5 ET CTX Glut_3	0	0	-5.33022	1.61363	6.94385	0.312383	0.971817
Clmp	366_L5 ET CTX Glut_3	4.86829e-40	1.51566e-44	-4.04481	3.44259	7.4874	0.582734	1
Clmp	367_L5 ET CTX Glut_3	6.19203e-260	1.91864e-264	-5.23522	1.46347	6.69869	0.286104	0.975048
Clmp	368_L5 ET CTX Glut_3	1.00415e-78	3.11808e-83	-3.81377	3.13867	6.95244	0.539185	0.983516
Clmp	369_L5 ET CTX Glut_3	8.79213e-267	2.72582e-271	-4.51667	2.12409	6.64076	0.394969	0.962244
Clmp	37_L6 IT CTX Glut_1	0	0	-2.00739	5.4914	7.49879	0.835988	0.9732
Clmp	371_L5 ET CTX Glut_4	1.41714e-150	4.39629e-155	-3.94555	3.39275	7.33829	0.601695	0.991364
Clmp	427_L6b CTX Glut_2	6.13305e-138	1.90562e-142	-3.33648	3.72575	7.06223	0.620994	0.972292
Clmp	428_L6b CTX Glut_2	6.78451e-54	2.10935e-58	-3.84827	2.40599	6.25426	0.405018	0.907186
Clmp	437_L6 CT CTX Glut_1	0	0	-4.52228	2.13167	6.65394	0.375341	0.930913
Clmp	439_L6 CT CTX Glut_1	0	0	-4.36966	2.04455	6.41421	0.3482	0.906
Clmp	440_L6 CT CTX Glut_1	1.64493e-302	5.10562e-307	-4.06534	2.59221	6.65756	0.44155	0.93845
Clmp	466_L5 NP CTX Glut_2	1.28243e-46	4.05575e-51	-1.69705	5.31096	7.00801	0.817164	0.960887
Clmp	51_L6 IT CTX Glut_4	8.82094e-109	2.76484e-113	-2.75393	4.41928	7.17321	0.72457	0.960422
Clmp	56_L5 IT CTX Glut_1	1.78965e-111	5.6789e-116	-1.09079	7.20796	8.29875	0.968786	0.998542
Clmp	627_Vip Gaba_2	0.00160884	5.04751e-08	-1.90914	3.99721	5.90636	0.619792	0.811189
Clmp	64_L5 IT CTX Glut_4	0	0	-2.36372	5.63913	8.00285	0.867	0.991328
Clmp	641_Vip Gaba_5	4.86356e-13	1.54095e-17	-1.37719	4.86678	6.24397	0.750751	0.880539
Clmp	68_L4/5 IT CTX Glut_1	4.30807e-108	1.34346e-112	-3.26933	4.92186	8.19119	0.781038	0.997802
Clmp	708_Lamp5 Gaba_1	4.70754e-12	1.49826e-16	-1.32229	5.28713	6.60942	0.825301	0.947126
Clmp	73_L4/5 IT CTX Glut_1	0	0	-3.14618	5.02297	8.16915	0.809702	0.995397
Clmp	741_Pvalb Gaba_3	1.37095e-66	4.40792e-71	-1.02819	6.69534	7.72353	0.930601	0.978302
Clmp	779_Sst Gaba_4	1.40689e-06	4.47668e-11	-1.44719	5.78715	7.23434	0.847584	0.952607
Clmp	780_Sst Gaba_4	2.88318e-11	9.09692e-16	-1.65914	4.83644	6.49558	0.756272	0.929231
Clmp	803_Sst Gaba_10	4.91829e-80	1.53471e-84	-1.20748	7.38552	8.593	0.966226	0.997984
Clnk	624_Vip Gaba_1	8.12016e-06	2.59803e-10	1.06299	1.66654	0.603551	0.298077	0.100756
Clnk	645_Vip Gaba_6	2.84365e-11	8.98552e-16	1.81666	3.16881	1.35215	0.501266	0.224615
Clnk	676_Sncg Gaba_3	1.05774e-10	3.31277e-15	2.03249	4.18648	2.15399	0.71875	0.372549
Clnk	719_Lamp5 Gaba_3	5.68692e-14	1.78201e-18	1.84526	3.20999	1.36473	0.548387	0.242494
Clns1a	742_Pvalb Gaba_3	9.22209e-10	3.24265e-14	1.02978	4.86625	3.83647	0.808973	0.617605
Clock	4_CLA-EPd-CTX Car3 Glut_1	7.99059e-17	2.54477e-21	1.29914	6.68108	5.38194	0.975787	0.851759
Clock	439_L6 CT CTX Glut_1	0	0	1.09829	6.45079	5.35251	0.9328	0.825
Clock	51_L6 IT CTX Glut_4	1.20356e-23	3.9465e-28	1.08387	6.26663	5.18276	0.93036	0.827177
Clock	5225_Astro-TE NN_3	5.78556e-163	1.82521e-167	-1.73058	3.60417	5.33475	0.5082	0.725725
Clock	5312_Microglia NN_1	1.15431e-11	3.88093e-16	-1.09327	2.70882	3.80209	0.3456	0.517582
Clock	56_L5 IT CTX Glut_1	1.89727e-50	6.19718e-55	1.0135	6.69491	5.68141	0.968786	0.893586
Clock	639_Vip Gaba_4	7.42279e-05	2.37263e-09	1.36452	6.48651	5.12199	0.942982	0.738609
Clpp	624_Vip Gaba_1	0.00269474	8.79282e-08	1.28242	4.50215	3.21974	0.727564	0.488665
Clptm1	624_Vip Gaba_1	0.000412283	1.33598e-08	1.35156	4.33054	2.97898	0.698718	0.463476
Clptm1	645_Vip Gaba_6	0.00828897	2.7252e-07	1.16409	4.40628	3.24219	0.711392	0.526154
Clptm1	676_Sncg Gaba_3	0.00253433	8.12989e-08	1.29326	5.19993	3.90666	0.875	0.655462
Clptm1	741_Pvalb Gaba_3	9.45018e-26	3.18897e-30	1.09815	4.9817	3.88356	0.800397	0.639623
Clptm1	742_Pvalb Gaba_3	2.34708e-50	7.50129e-55	2.10304	5.58747	3.48443	0.882779	0.570707
Clptm1	743_Pvalb Gaba_4	2.35621e-09	7.85716e-14	1.27914	5.56265	4.28351	0.884514	0.722121
Clptm1	754_Pvalb Gaba_8	5.32243e-15	1.75878e-19	1.3527	5.44775	4.09506	0.875	0.676012
Clptm1	758_Sst Gaba_1	3.12982e-10	1.02362e-14	1.13567	5.55632	4.42065	0.898488	0.75576
Clptm1l	4_CLA-EPd-CTX Car3 Glut_1	3.21719e-05	1.06713e-09	1.05668	4.85563	3.79895	0.854722	0.673367
Clptm1l	51_L6 IT CTX Glut_4	2.7584e-14	9.27256e-19	1.07231	4.57546	3.50315	0.788732	0.613456
Clptm1l	5273_COP NN_1	0.00016368	5.11914e-09	-1.73751	3.14588	4.8834	0.470024	0.77551
Clrn1	733_Pvalb chandelier Gaba_1	0.00062281	2.00744e-08	1.31705	1.73228	0.415231	0.324675	0.0740741
Clspn	5312_Microglia NN_1	1.52103e-98	4.72427e-103	-1.21667	0.197882	1.41455	0.0266	0.195604
Clstn1	100_L4/5 IT CTX Glut_6	0	0	1.18705	9.64554	8.45848	0.9996	0.9972
Clstn1	110_L2/3 IT CTX Glut_2	0	0	1.54307	9.72506	8.18198	1	0.996
Clstn1	111_L2/3 IT CTX Glut_2	0	0	1.42986	9.90183	8.47197	0.9998	0.99695
Clstn1	365_L5 ET CTX Glut_3	0	0	1.18183	9.69359	8.51176	1	0.999028
Clstn1	367_L5 ET CTX Glut_3	5.73231e-237	1.77663e-241	1.1535	9.74411	8.59061	1	1
Clstn1	368_L5 ET CTX Glut_3	8.05723e-94	2.49937e-98	1.04239	9.38331	8.34092	1	1
Clstn1	369_L5 ET CTX Glut_3	3.12924e-291	9.69946e-296	1.12135	9.72529	8.60394	1	1
Clstn1	37_L6 IT CTX Glut_1	0	0	1.39841	9.70058	8.30217	1	0.9966
Clstn1	4_CLA-EPd-CTX Car3 Glut_1	4.39786e-137	1.36249e-141	1.40218	9.63807	8.23589	1	0.997487
Clstn1	437_L6 CT CTX Glut_1	0	0	1.242	9.56259	8.32059	0.99979	0.997925
Clstn1	439_L6 CT CTX Glut_1	0	0	1.2375	9.51944	8.28194	0.9994	0.9958
Clstn1	440_L6 CT CTX Glut_1	1.78488e-303	5.53983e-308	1.15849	9.29199	8.13351	1	0.993921
Clstn1	51_L6 IT CTX Glut_4	1.40254e-272	4.35098e-277	1.20437	9.64761	8.44324	1	0.996042
Clstn1	56_L5 IT CTX Glut_1	0	0	1.17356	9.89257	8.71901	1	1
Clstn1	624_Vip Gaba_1	9.93858e-11	3.12819e-15	1.08273	8.73596	7.65324	0.99359	0.93199
Clstn1	64_L5 IT CTX Glut_4	0	0	1.08559	9.56709	8.4815	0.9994	0.998666
Clstn1	68_L4/5 IT CTX Glut_1	1.45306e-240	4.5038e-245	1.23487	9.79052	8.55565	1	0.997802
Clstn1	709_Lamp5 Gaba_1	8.02375e-40	2.51465e-44	1.2049	9.03765	7.83275	0.992945	0.959712
Clstn1	73_L4/5 IT CTX Glut_1	0	0	1.0945	9.74863	8.65413	1	0.999458
Clstn1	742_Pvalb Gaba_3	7.71494e-69	2.44059e-73	1.06775	9.02268	7.95493	0.995658	0.979076
Clstn1	743_Pvalb Gaba_4	2.05295e-66	6.40727e-71	1.02684	9.30787	8.28102	1	0.992687
Clstn2	111_L2/3 IT CTX Glut_2	0	0	-1.22414	9.00281	10.227	0.9974	0.999746
Clstn2	365_L5 ET CTX Glut_3	8.32559e-175	2.60232e-179	-1.18873	8.18173	9.37046	0.991557	1
Clstn2	366_L5 ET CTX Glut_3	1.22822e-26	3.8424e-31	-1.36216	8.35404	9.7162	0.985612	1
Clstn2	5304_Peri NN_1	1.7238e-15	5.34063e-20	-2.7711	3.45017	6.22127	0.41847	0.715867
Clstn2	624_Vip Gaba_1	5.4877e-09	1.73365e-13	1.55641	9.45731	7.9009	0.987179	0.866499
Clstn2	724_Lamp5 Lhx6 Gaba_1	0.00654041	2.04939e-07	2.19899	9.96002	7.76103	1	0.882353
Clstn2	742_Pvalb Gaba_3	4.092e-22	1.3635e-26	1.55625	7.33179	5.77554	0.93343	0.766955
Clstn2	754_Pvalb Gaba_8	5.7102e-13	1.90353e-17	1.51083	5.84347	4.33263	0.853175	0.636552
Clstn2	758_Sst Gaba_1	2.64771e-12	8.592e-17	1.26041	9.49213	8.23172	0.982721	0.920123
Clstn3	110_L2/3 IT CTX Glut_2	0	0	1.05416	6.68019	5.62603	0.9588	0.8718
Clstn3	37_L6 IT CTX Glut_1	2.41335e-137	7.81855e-142	1.04764	6.81351	5.76587	0.966899	0.8804
Clstn3	371_L5 ET CTX Glut_4	5.19535e-55	1.63253e-59	1.0383	7.78379	6.74549	0.994915	0.979275
Clstn3	4_CLA-EPd-CTX Car3 Glut_1	1.11693e-22	3.53168e-27	1.14652	7.20766	6.06114	0.992736	0.927136
Clstn3	437_L6 CT CTX Glut_1	4.85071e-228	1.54133e-232	1.32946	7.02543	5.69597	0.969805	0.869295
Clstn3	439_L6 CT CTX Glut_1	0	0	1.37424	6.94787	5.57363	0.9602	0.8488
Clstn3	440_L6 CT CTX Glut_1	9.3955e-67	2.98782e-71	1.26769	7.14875	5.88106	0.970775	0.887538
Clstn3	466_L5 NP CTX Glut_2	3.28865e-47	1.03963e-51	1.04327	7.61868	6.57541	0.983209	0.954368
Clstn3	468_L5 NP CTX Glut_3	3.55105e-61	1.11985e-65	1.25535	7.28696	6.03161	0.976793	0.896453
Clstn3	51_L6 IT CTX Glut_4	1.83232e-40	5.88452e-45	1.17809	6.95632	5.77824	0.968701	0.883905
Clstn3	624_Vip Gaba_1	1.0699e-16	3.33821e-21	1.98624	7.05141	5.06517	0.948718	0.725441
Clstn3	645_Vip Gaba_6	8.31853e-16	2.61277e-20	1.35341	7.88339	6.52998	0.979747	0.895385
Clstn3	709_Lamp5 Gaba_1	1.42589e-34	4.47972e-39	1.60248	8.18538	6.5829	0.982363	0.879137
Clstn3	719_Lamp5 Gaba_3	1.51439e-10	4.76808e-15	1.25383	7.56033	6.3065	0.978495	0.886836
Clstn3	724_Lamp5 Lhx6 Gaba_1	4.13033e-05	1.28695e-09	2.70389	8.4306	5.72671	0.984375	0.803922
Clstn3	73_L4/5 IT CTX Glut_1	0	0	1.19149	7.43958	6.24809	0.990739	0.946927
Clstn3	733_Pvalb chandelier Gaba_1	6.09846e-07	1.93768e-11	2.18808	7.74131	5.55323	1	0.814815
Clstn3	741_Pvalb Gaba_3	5.09811e-197	1.59226e-201	2.68963	7.44825	4.75863	0.972241	0.733491
Clstn3	742_Pvalb Gaba_3	3.64026e-99	1.14104e-103	2.7262	7.69237	4.96617	0.982634	0.746032
Clstn3	743_Pvalb Gaba_4	1.4315e-45	4.49861e-50	1.6364	8.13579	6.49939	0.997375	0.934186
Clstn3	754_Pvalb Gaba_8	2.24022e-56	7.0321e-61	2.05989	7.86073	5.80084	0.990079	0.849429
Clstn3	758_Sst Gaba_1	8.02511e-32	2.53046e-36	1.09351	7.83874	6.74523	0.993521	0.958525
Clstn3	792_Sst Gaba_7	5.2929e-53	1.65714e-57	1.35544	7.96817	6.61273	1	0.950069
Clstn3	803_Sst Gaba_10	1.69041e-55	5.30024e-60	1.43561	7.61193	6.17632	0.989721	0.916331
Clta	5312_Microglia NN_1	1.90467e-25	6.0922e-30	-1.02739	8.47472	9.50211	0.9198	0.986813
Cltb	741_Pvalb Gaba_3	2.69563e-45	8.81069e-50	1.12844	6.77208	5.64364	0.946464	0.849528
Cltb	742_Pvalb Gaba_3	1.4801e-34	4.81161e-39	1.49521	6.90634	5.41114	0.965268	0.807359
Cltb	754_Pvalb Gaba_8	2.61189e-22	8.46751e-27	1.27853	6.98681	5.70828	0.980159	0.855659
Cltb	859_Sst Chodl Gaba_4	0.00137741	4.28059e-08	1.44485	7.58907	6.14422	1	0.9375
Cltc	624_Vip Gaba_1	7.41413e-09	2.34335e-13	1.52901	7.02756	5.49855	0.942308	0.758186
Cltc	639_Vip Gaba_4	2.66814e-06	8.46973e-11	1.27899	7.33751	6.05852	0.986842	0.834532
Cltc	645_Vip Gaba_6	2.24815e-07	7.18696e-12	1.11767	7.30967	6.192	0.959494	0.861538
Cltc	733_Pvalb chandelier Gaba_1	0.000795737	2.5664e-08	1.60693	7.95984	6.35291	1	0.881481
Cltc	741_Pvalb Gaba_3	1.70309e-103	5.39295e-108	1.27367	8.02441	6.75073	0.988103	0.934434
Cltc	742_Pvalb Gaba_3	2.23593e-61	7.10043e-66	1.65766	8.1515	6.49384	0.986975	0.89899
Cltc	743_Pvalb Gaba_4	4.44894e-33	1.40869e-37	1.23174	8.09039	6.85865	0.997375	0.954296
Cltc	754_Pvalb Gaba_8	6.14931e-38	1.9495e-42	1.31227	7.95236	6.64009	1	0.925234
Clu	110_L2/3 IT CTX Glut_2	1.19732e-295	4.00696e-300	1.17371	3.02696	1.85325	0.5504	0.3496
Clu	111_L2/3 IT CTX Glut_2	1.4751e-83	4.99747e-88	1.02558	2.71082	1.68524	0.499	0.31088
Clu	366_L5 ET CTX Glut_3	0.00779161	2.62609e-07	1.16841	5.56556	4.39716	0.888489	0.825175
Clu	37_L6 IT CTX Glut_1	2.61167e-93	8.60602e-98	1.20149	3.40809	2.20659	0.610503	0.4018
Clu	371_L5 ET CTX Glut_4	5.28801e-22	1.70735e-26	1.46514	5.48875	4.02361	0.888136	0.75475
Clu	4_CLA-EPd-CTX Car3 Glut_1	4.27813e-08	1.39598e-12	1.33985	3.26645	1.92661	0.607748	0.361809
Clu	427_L6b CTX Glut_2	1.62197e-15	5.29848e-20	1.02009	5.5526	4.53251	0.881768	0.809824
Clu	428_L6b CTX Glut_2	8.80474e-19	2.77778e-23	1.70547	6.59227	4.8868	0.949821	0.856287
Clu	437_L6 CT CTX Glut_1	1.38412e-97	4.54273e-102	1.25696	3.9612	2.70424	0.680856	0.478216
Clu	439_L6 CT CTX Glut_1	1.05931e-199	3.56707e-204	1.11144	3.75503	2.64359	0.6444	0.4566
Clu	468_L5 NP CTX Glut_3	1.27689e-14	4.23651e-19	1.04244	3.41046	2.36802	0.59775	0.422819
Clu	5218_Astro-TE NN_1	1.18475e-43	3.67354e-48	1.87739	9.76022	7.88283	0.984869	0.931343
Clu	5225_Astro-TE NN_3	0	0	2.54781	8.82589	6.27808	0.953	0.786255
Clu	5228_Astro-TE NN_4	5.4456e-06	1.68741e-10	1.69824	10.3322	8.63399	1	0.907692
Clu	5272_COP NN_1	0.00469622	1.47295e-07	1.71173	2.41325	0.701518	0.346968	0.105263
Clu	624_Vip Gaba_1	3.44742e-07	1.09595e-11	1.27713	2.14155	0.864419	0.375	0.146096
Clu	627_Vip Gaba_2	0.000835483	2.61833e-08	1.82218	3.10998	1.2878	0.505208	0.20979
Clu	639_Vip Gaba_4	1.07145e-09	3.36797e-14	1.65407	2.75432	1.10025	0.469298	0.182254
Clu	645_Vip Gaba_6	3.65752e-05	1.18118e-09	1.34484	3.18315	1.8383	0.536709	0.307692
Clu	676_Sncg Gaba_3	4.19743e-14	1.30994e-18	2.22752	4.4381	2.21058	0.760417	0.392157
Clu	709_Lamp5 Gaba_1	4.85644e-12	1.57319e-16	1.40084	4.05561	2.65477	0.671958	0.448921
Clu	719_Lamp5 Gaba_3	0.000385649	1.23991e-08	1.24413	3.15575	1.91162	0.544803	0.334873
Clu	741_Pvalb Gaba_3	4.28794e-30	1.43419e-34	1.14078	2.90513	1.76434	0.521481	0.311321
Clu	742_Pvalb Gaba_3	2.33389e-43	7.49942e-48	1.70704	2.85147	1.14444	0.526773	0.202742
Clu	754_Pvalb Gaba_8	3.76527e-27	1.20992e-31	1.53911	2.50739	0.968279	0.472222	0.175493
Clu	758_Sst Gaba_1	7.00718e-08	2.31842e-12	1.17249	4.32877	3.15629	0.75378	0.569892
Clu	792_Sst Gaba_7	9.39542e-12	3.0692e-16	1.24466	5.01132	3.76665	0.836935	0.662968
Clu	803_Sst Gaba_10	4.92412e-18	1.58996e-22	1.35665	4.49587	3.13921	0.763583	0.559476
Cluh	51_L6 IT CTX Glut_4	1.96595e-11	6.69486e-16	1.01828	3.20149	2.18321	0.590767	0.397098
Cluh	719_Lamp5 Gaba_3	0.00216601	7.00092e-08	1.16882	3.14042	1.9716	0.55914	0.344111
Cluh	724_Lamp5 Lhx6 Gaba_1	0.000138482	4.3192e-09	2.91032	3.51938	0.609062	0.625	0.0980392
Cluh	733_Pvalb chandelier Gaba_1	0.00106514	3.43882e-08	2.11614	4.35781	2.24168	0.74026	0.37037
Cluh	741_Pvalb Gaba_3	1.43578e-42	4.70702e-47	1.40569	4.41535	3.00966	0.743556	0.514151
Cluh	742_Pvalb Gaba_3	6.37833e-49	2.041e-53	2.08571	4.61694	2.53123	0.777135	0.431457
Cluh	743_Pvalb Gaba_4	5.38763e-18	1.74171e-22	1.73574	5.23548	3.49974	0.868766	0.610603
Cluh	754_Pvalb Gaba_8	3.2032e-14	1.06175e-18	1.40687	4.58374	3.17687	0.775794	0.536864
Clvs2	741_Pvalb Gaba_3	4.15961e-34	1.38092e-38	-1.1134	4.99687	6.11027	0.794448	0.881604
Clybl	365_L5 ET CTX Glut_3	2.19331e-27	7.34704e-32	1.3154	3.30566	1.99027	0.633208	0.411079
Clybl	369_L5 ET CTX Glut_3	4.80105e-19	1.59371e-23	1.08005	1.97522	0.895177	0.388679	0.18986
Clybl	4_CLA-EPd-CTX Car3 Glut_1	4.12108e-11	1.32917e-15	1.36617	2.31524	0.949066	0.438257	0.183417
Clybl	437_L6 CT CTX Glut_1	1.55645e-105	5.0906e-110	1.06912	1.90153	0.832409	0.353114	0.153112
Clybl	440_L6 CT CTX Glut_1	1.34461e-39	4.35443e-44	1.28897	2.13863	0.849654	0.388818	0.152736
Clybl	466_L5 NP CTX Glut_2	5.68474e-30	1.82104e-34	1.61654	3.02474	1.4082	0.531716	0.250326
Clybl	468_L5 NP CTX Glut_3	3.48675e-48	1.10561e-52	1.67848	2.71815	1.03967	0.478903	0.183126
Clybl	641_Vip Gaba_5	1.1907e-10	3.78999e-15	1.23414	2.29569	1.06155	0.391892	0.183044
Clybl	645_Vip Gaba_6	2.56358e-10	8.11748e-15	1.47761	2.16794	0.69033	0.372152	0.113846
Clybl	719_Lamp5 Gaba_3	3.85943e-06	1.23041e-10	1.12591	1.88245	0.756537	0.340502	0.136259
Clybl	733_Pvalb chandelier Gaba_1	2.11323e-11	6.64036e-16	2.38302	3.11054	0.727517	0.558442	0.125926
Clybl	735_Pvalb Gaba_1	5.76974e-08	1.82131e-12	1.99554	4.07155	2.07601	0.686391	0.360714
Clybl	741_Pvalb Gaba_3	7.52573e-55	2.43693e-59	1.4793	2.88469	1.40539	0.51421	0.245755
Clybl	742_Pvalb Gaba_3	7.98852e-42	2.57064e-46	1.73773	2.93856	1.20083	0.534009	0.203463
Clybl	743_Pvalb Gaba_4	1.4374e-11	4.7414e-16	1.45697	3.20712	1.75015	0.587927	0.327239
Clybl	754_Pvalb Gaba_8	2.29339e-35	7.29009e-40	1.95386	3.42307	1.46921	0.613095	0.259605
Clybl	758_Sst Gaba_1	9.39283e-15	3.02906e-19	1.41722	2.87804	1.46081	0.537797	0.276498
Clybl	792_Sst Gaba_7	2.62433e-16	8.46722e-21	1.48618	3.38729	1.90111	0.607073	0.352288
Clybl	803_Sst Gaba_10	2.08003e-21	6.68262e-26	1.41976	3.09313	1.67337	0.555066	0.309476
Cmas	51_L6 IT CTX Glut_4	3.49763e-18	1.16077e-22	1.00373	6.05624	5.05251	0.921753	0.804749
Cmas	5273_COP NN_1	6.17209e-05	1.92806e-09	-1.44185	1.33242	2.77427	0.209832	0.47619
Cmc1	365_L5 ET CTX Glut_3	4.46275e-20	1.52484e-24	-1.1021	2.34667	3.44877	0.484053	0.691934
Cmc1	367_L5 ET CTX Glut_3	3.81373e-10	1.29367e-14	-1.09195	2.45809	3.55004	0.501362	0.714012
Cmc1	5312_Microglia NN_1	1.84724e-16	6.05611e-21	-1.03277	1.48031	2.51308	0.1954	0.361538
Cmc2	365_L5 ET CTX Glut_3	8.35025e-21	2.84739e-25	1.1071	2.91297	1.80588	0.580675	0.396501
Cmc2	4_CLA-EPd-CTX Car3 Glut_1	6.0506e-11	1.953e-15	1.45966	3.07562	1.61596	0.578692	0.311558
Cmc2	439_L6 CT CTX Glut_1	3.85009e-299	1.26552e-303	1.06534	1.83392	0.768585	0.3448	0.1414
Cmc2	466_L5 NP CTX Glut_2	7.65601e-20	2.49568e-24	1.11188	1.84194	0.730059	0.345149	0.14472
Cmc2	51_L6 IT CTX Glut_4	2.28833e-27	7.45433e-32	1.35655	2.47367	1.11712	0.478091	0.209763
Cmc2	56_L5 IT CTX Glut_1	2.87541e-79	9.22226e-84	1.80244	3.17083	1.36839	0.6	0.270408
Cmc2	64_L5 IT CTX Glut_4	4.25147e-82	1.40466e-86	1.14281	2.56059	1.41779	0.4978	0.284857
Cmc2	733_Pvalb chandelier Gaba_1	1.06109e-08	3.35501e-13	2.34875	3.40975	1.061	0.597403	0.185185
Cmc2	735_Pvalb Gaba_1	0.00145001	4.66542e-08	1.45365	3.29137	1.83772	0.585799	0.342857
Cmc2	741_Pvalb Gaba_3	6.22522e-137	1.95731e-141	2.30279	3.64512	1.34233	0.635162	0.243396
Cmc2	742_Pvalb Gaba_3	3.6044e-61	1.14469e-65	2.14214	3.57296	1.43082	0.636758	0.251082
Cmc2	743_Pvalb Gaba_4	8.12719e-42	2.55862e-46	2.5474	4.36954	1.82214	0.75853	0.352834
Cmc2	754_Pvalb Gaba_8	1.13649e-62	3.56043e-67	2.57281	4.07305	1.50023	0.704365	0.271028
Cmc2	758_Sst Gaba_1	7.28722e-14	2.3555e-18	1.35644	3.02734	1.67089	0.583153	0.327189
Cmc2	792_Sst Gaba_7	1.2177e-19	3.90615e-24	1.5158	3.05046	1.53467	0.563851	0.300971
Cmc2	803_Sst Gaba_10	1.67502e-10	5.5252e-15	1.00954	2.69507	1.68554	0.508076	0.320565
Cmc2	820_Sst Gaba_16	0.00269003	8.5036e-08	2.05043	3.47225	1.42182	0.654412	0.285714
Cmc4	367_L5 ET CTX Glut_3	1.55521e-09	5.29181e-14	-1.01524	1.73497	2.75021	0.374659	0.583493
Cmip	5311_Endo NN_1	7.17234e-19	2.23097e-23	-1.18353	2.92747	4.111	0.486856	0.665198
Cmip	5312_Microglia NN_1	6.52738e-12	2.19128e-16	-1.14108	5.49785	6.63893	0.6626	0.823077
Cmpk1	5312_Microglia NN_1	2.47391e-28	7.87617e-33	-1.55903	2.57035	4.12938	0.3352	0.571429
Cmpk2	64_L5 IT CTX Glut_4	3.51428e-71	1.17045e-75	1.12881	3.06818	1.93937	0.5726	0.375584
Cmss1	100_L4/5 IT CTX Glut_6	0	0	-1.83091	3.91861	5.74953	0.6408	0.8682
Cmss1	110_L2/3 IT CTX Glut_2	0	0	-1.87709	3.74933	5.62642	0.639	0.8724
Cmss1	111_L2/3 IT CTX Glut_2	1.72181e-198	5.57653e-203	-1.59215	3.98228	5.57443	0.6768	0.861718
Cmss1	365_L5 ET CTX Glut_3	8.31202e-39	2.7344e-43	-1.41093	3.82854	5.23947	0.704503	0.90379
Cmss1	366_L5 ET CTX Glut_3	8.08566e-07	2.62615e-11	-1.73853	3.19438	4.93291	0.607914	0.867133
Cmss1	367_L5 ET CTX Glut_3	1.81072e-24	5.87668e-29	-1.47581	3.90103	5.37684	0.72752	0.919386
Cmss1	368_L5 ET CTX Glut_3	6.89413e-18	2.193e-22	-1.92158	3.30593	5.2275	0.598746	0.870879
Cmss1	369_L5 ET CTX Glut_3	8.27809e-53	2.63298e-57	-1.83757	3.5307	5.36827	0.651572	0.909385
Cmss1	37_L6 IT CTX Glut_1	2.42126e-134	7.85283e-139	-1.42193	3.75604	5.17796	0.643853	0.8166
Cmss1	371_L5 ET CTX Glut_4	9.49306e-38	3.01099e-42	-1.9336	3.44759	5.38119	0.644068	0.906736
Cmss1	4_CLA-EPd-CTX Car3 Glut_1	1.06705e-06	3.50612e-11	-1.1169	4.52803	5.64494	0.784504	0.884422
Cmss1	427_L6b CTX Glut_2	5.93902e-36	1.88546e-40	-1.59249	3.89562	5.48811	0.687293	0.910579
Cmss1	428_L6b CTX Glut_2	3.98922e-14	1.26577e-18	-1.70118	3.76812	5.4693	0.684588	0.907186
Cmss1	437_L6 CT CTX Glut_1	2.48771e-146	8.01762e-151	-1.32086	4.8629	6.18376	0.779828	0.912033
Cmss1	439_L6 CT CTX Glut_1	0	0	-1.6711	4.0492	5.7203	0.6662	0.8576
Cmss1	466_L5 NP CTX Glut_2	3.83021e-20	1.24779e-24	-1.20243	5.07384	6.27627	0.791978	0.924381
Cmss1	468_L5 NP CTX Glut_3	4.86172e-25	1.5747e-29	-1.14551	5.18161	6.32712	0.799578	0.919463
Cmss1	51_L6 IT CTX Glut_4	9.3861e-21	3.09721e-25	-1.30351	3.88683	5.19033	0.681534	0.813984
Cmss1	5218_Astro-TE NN_1	1.86442e-06	5.84952e-11	-1.53798	3.54972	5.0877	0.50619	0.701493
Cmss1	5225_Astro-TE NN_3	0	0	-2.45848	3.4912	5.94968	0.4794	0.786255
Cmss1	5269_OPC NN_1	3.71222e-145	1.15541e-149	-1.9187	4.02789	5.94659	0.5334	0.773658
Cmss1	5272_COP NN_1	0.0012429	3.89271e-08	-1.96643	4.76133	6.72776	0.640339	0.885965
Cmss1	5273_COP NN_1	7.48974e-10	2.32521e-14	-2.3756	4.72077	7.09637	0.639089	0.938776
Cmss1	5304_Peri NN_1	7.19118e-08	2.23121e-12	-1.94772	4.43311	6.38083	0.554113	0.808118
Cmss1	5311_Endo NN_1	1.29816e-20	4.03418e-25	-1.13465	5.24877	6.38342	0.775324	0.918502
Cmss1	5312_Microglia NN_1	2.99738e-63	9.35074e-68	-2.48649	3.45335	5.93984	0.43	0.747253
Cmss1	56_L5 IT CTX Glut_1	5.40977e-41	1.78375e-45	-1.33793	3.94666	5.28459	0.690751	0.853499
Cmss1	627_Vip Gaba_2	0.000228285	7.14552e-09	-2.00565	4.12144	6.12709	0.619792	0.86014
Cmss1	64_L5 IT CTX Glut_4	3.96237e-148	1.27555e-152	-1.56466	4.06929	5.63395	0.7074	0.887258
Cmss1	641_Vip Gaba_5	4.3098e-10	1.37373e-14	-1.28417	4.72621	6.01038	0.728228	0.861272
Cmss1	645_Vip Gaba_6	3.26934e-07	1.04596e-11	-1.58273	4.11543	5.69817	0.643038	0.806154
Cmss1	676_Sncg Gaba_3	1.54731e-12	4.83611e-17	-1.72836	4.66365	6.392	0.786458	0.927171
Cmss1	68_L4/5 IT CTX Glut_1	8.4585e-21	2.75432e-25	-1.53196	4.31107	5.84303	0.733634	0.914286
Cmss1	708_Lamp5 Gaba_1	2.56907e-14	8.14182e-19	-1.6295	4.52744	6.15694	0.725904	0.917241
Cmss1	709_Lamp5 Gaba_1	9.88257e-17	3.16425e-21	-1.53882	4.42434	5.96316	0.698413	0.851799
Cmss1	719_Lamp5 Gaba_3	1.07843e-08	3.40856e-13	-1.55503	4.3966	5.95163	0.706093	0.859122
Cmss1	73_L4/5 IT CTX Glut_1	1.77652e-143	5.80867e-148	-1.35831	4.45947	5.81778	0.765821	0.919848
Cmss1	735_Pvalb Gaba_1	4.22659e-06	1.34203e-10	-1.57528	4.37851	5.95379	0.733728	0.889286
Cmss1	741_Pvalb Gaba_3	6.09433e-106	1.92877e-110	-2.06961	3.8294	5.89901	0.649042	0.867453
Cmss1	742_Pvalb Gaba_3	9.35551e-43	3.00782e-47	-1.79986	4.20742	6.00728	0.704776	0.868687
Cmss1	743_Pvalb Gaba_4	3.74674e-30	1.18986e-34	-2.01745	3.87229	5.88974	0.682415	0.91042
Cmss1	754_Pvalb Gaba_8	2.64895e-30	8.4731e-35	-1.66388	4.51009	6.17397	0.755952	0.899273
Cmss1	758_Sst Gaba_1	7.38493e-13	2.39289e-17	-1.20773	4.59988	5.80761	0.786177	0.900154
Cmss1	779_Sst Gaba_4	0.00896744	2.91558e-07	-1.26019	4.23632	5.49651	0.684015	0.890995
Cmss1	792_Sst Gaba_7	4.88804e-34	1.54411e-38	-1.95029	3.79775	5.74804	0.646365	0.893204
Cmss1	803_Sst Gaba_10	8.33528e-34	2.64235e-38	-1.62669	4.15262	5.77932	0.707783	0.891129
Cmtm4	110_L2/3 IT CTX Glut_2	0	0	1.52982	6.05884	4.52902	0.9216	0.752
Cmtm4	37_L6 IT CTX Glut_1	3.35261e-112	1.0958e-116	1.22716	5.51948	4.29232	0.87556	0.7166
Cmtm4	437_L6 CT CTX Glut_1	1.42288e-79	4.71919e-84	1.07009	4.97031	3.90022	0.816104	0.662863
Cmtm4	439_L6 CT CTX Glut_1	5.21136e-280	1.71811e-284	1.25967	5.04285	3.78317	0.8088	0.6304
Cmtm4	5225_Astro-TE NN_3	1.81389e-250	5.67107e-255	-2.09813	2.5915	4.68962	0.3752	0.6467
Cmtm4	742_Pvalb Gaba_3	2.38628e-11	8.30735e-16	1.07557	3.37215	2.29658	0.616498	0.391053
Cmtm5	5225_Astro-TE NN_3	1.90964e-70	6.19894e-75	1.12901	3.385	2.256	0.4758	0.332282
Cmtr1	4_CLA-EPd-CTX Car3 Glut_1	3.34754e-06	1.1025e-10	1.18853	4.53079	3.34226	0.789346	0.610553
Cmtr1	428_L6b CTX Glut_2	0.0013987	4.64176e-08	1.0378	4.77549	3.73769	0.835125	0.730539
Cmtr1	440_L6 CT CTX Glut_1	3.08703e-22	1.02685e-26	1.12305	3.77521	2.65217	0.66709	0.474924
Cmtr1	51_L6 IT CTX Glut_4	4.13719e-13	1.39784e-17	1.06597	4.178	3.11203	0.737089	0.548813
Cmtr1	624_Vip Gaba_1	0.00266807	8.70495e-08	1.18882	2.88251	1.69369	0.483974	0.269521
Cmtr1	639_Vip Gaba_4	0.0014703	4.73862e-08	1.31367	3.19215	1.87849	0.548246	0.306954
Cmtr1	676_Sncg Gaba_3	0.00114496	3.6648e-08	1.36735	3.70098	2.33363	0.682292	0.417367
Cmtr1	735_Pvalb Gaba_1	0.00998608	3.23185e-07	1.40763	3.951	2.54337	0.692308	0.453571
Cmtr1	741_Pvalb Gaba_3	1.59623e-45	5.21576e-50	1.41852	3.77549	2.35696	0.664904	0.418396
Cmtr1	742_Pvalb Gaba_3	5.97259e-29	1.95855e-33	1.60469	3.80937	2.20468	0.674385	0.380231
Cmtr1	743_Pvalb Gaba_4	7.69011e-12	2.53239e-16	1.45964	4.51454	3.0549	0.795276	0.557587
Cmtr1	754_Pvalb Gaba_8	1.31498e-14	4.35274e-19	1.40109	3.95146	2.55037	0.696429	0.446521
Cmtr1	758_Sst Gaba_1	8.43173e-10	2.76287e-14	1.24049	4.22364	2.98315	0.75594	0.551459
Cmtr1	792_Sst Gaba_7	8.51693e-08	2.83058e-12	1.1057	4.16131	3.05561	0.730845	0.560333
Cnbd2	645_Vip Gaba_6	0.000800578	2.6069e-08	1.01707	1.80787	0.790797	0.318987	0.132308
Cnbd2	708_Lamp5 Gaba_1	0.00146707	4.83161e-08	1.08059	2.84194	1.76135	0.506024	0.328736
Cnbd2	709_Lamp5 Gaba_1	5.46203e-11	1.77558e-15	1.21478	2.64753	1.43275	0.47619	0.25036
Cnbd2	719_Lamp5 Gaba_3	2.21088e-06	7.04014e-11	1.34039	2.77077	1.43038	0.491039	0.254042
Cnbp	5312_Microglia NN_1	6.10139e-25	1.95288e-29	-1.57333	3.68674	5.26008	0.4704	0.694505
Cnbp	742_Pvalb Gaba_3	1.02018e-34	3.31592e-39	1.37601	7.49932	6.12331	0.981187	0.864358
Cndp2	5312_Microglia NN_1	1.88569e-30	5.985e-35	-1.40167	1.5828	2.98447	0.2092	0.415385
Cndp2	733_Pvalb chandelier Gaba_1	0.000912384	2.9445e-08	1.58132	2.39979	0.818476	0.467532	0.144444
Cndp2	741_Pvalb Gaba_3	4.08264e-34	1.35532e-38	1.10458	2.36071	1.25612	0.438863	0.229245
Cndp2	742_Pvalb Gaba_3	5.73626e-35	1.86369e-39	1.46026	2.39678	0.936522	0.448625	0.165224
Cndp2	743_Pvalb Gaba_4	5.28272e-05	1.81431e-09	1.04844	2.90911	1.86068	0.551181	0.360146
Cndp2	754_Pvalb Gaba_8	5.95136e-11	2.00241e-15	1.08203	2.34366	1.26163	0.444444	0.229491
Cnih1	100_L4/5 IT CTX Glut_6	0	0	1.14298	4.20781	3.06483	0.7066	0.5386
Cnih1	110_L2/3 IT CTX Glut_2	2.49989e-229	8.49955e-234	1.02888	4.42369	3.39481	0.7604	0.6046
Cnih1	111_L2/3 IT CTX Glut_2	2.37233e-139	7.80371e-144	1.2846	4.72058	3.43597	0.7936	0.597611
Cnih1	51_L6 IT CTX Glut_4	1.09972e-15	3.67726e-20	1.1566	4.06434	2.90774	0.71831	0.519789
Cnih1	5312_Microglia NN_1	9.33037e-20	3.02463e-24	-1.11193	1.47478	2.5867	0.1968	0.371429
Cnih1	56_L5 IT CTX Glut_1	3.80318e-30	1.27594e-34	1.13887	4.59296	3.45409	0.802312	0.633382
Cnih1	742_Pvalb Gaba_3	2.87108e-11	9.99958e-16	1.02748	5.38493	4.35744	0.869754	0.696248
Cnih2	466_L5 NP CTX Glut_2	7.3809e-37	2.34896e-41	-1.01586	6.90137	7.91723	0.951493	0.990874
Cnih2	708_Lamp5 Gaba_1	1.01724e-11	3.23901e-16	-1.25116	5.63458	6.88574	0.846386	0.963218
Cnih2	735_Pvalb Gaba_1	2.8617e-17	8.92136e-22	-1.86655	5.41269	7.27924	0.846154	0.975
Cnih2	741_Pvalb Gaba_3	4.57141e-119	1.44272e-123	-1.73933	5.48533	7.22466	0.823529	0.966509
Cnih2	743_Pvalb Gaba_4	2.66026e-46	8.35692e-51	-1.87846	5.44512	7.32359	0.868766	0.97989
Cnih2	754_Pvalb Gaba_8	2.35691e-49	7.42265e-54	-1.70709	5.5025	7.20959	0.849206	0.967809
Cnih2	779_Sst Gaba_4	2.63431e-27	8.1961e-32	-1.45312	6.74241	8.19553	0.962825	1
Cnih2	780_Sst Gaba_4	1.23102e-19	3.84827e-24	-1.19652	6.81405	8.01056	0.956989	0.990769
Cnih2	792_Sst Gaba_7	3.59276e-63	1.12186e-67	-1.68431	5.97367	7.65798	0.907662	0.990291
Cnih2	811_Sst Gaba_13	0.000913091	2.88141e-08	-1.18132	6.40497	7.5863	0.942197	1
Cnih3	365_L5 ET CTX Glut_3	4.47903e-81	1.42781e-85	1.51029	6.94155	5.43126	0.977486	0.898931
Cnih3	368_L5 ET CTX Glut_3	0.00185664	6.27517e-08	1.1223	4.42639	3.30408	0.758621	0.612637
Cnih3	369_L5 ET CTX Glut_3	1.29858e-39	4.17093e-44	1.66065	5.71419	4.05354	0.89434	0.729234
Cnih3	371_L5 ET CTX Glut_4	1.06093e-77	3.31169e-82	1.49465	8.45267	6.95802	0.99661	0.972366
Cnih3	428_L6b CTX Glut_2	1.0372e-11	3.30752e-16	-1.93535	2.32836	4.26372	0.412186	0.715569
Cnih3	437_L6 CT CTX Glut_1	0	0	-2.43496	2.43944	4.8744	0.43615	0.770954
Cnih3	439_L6 CT CTX Glut_1	0	0	-2.15814	0.82313	2.98127	0.1558	0.4962
Cnih3	440_L6 CT CTX Glut_1	4.66153e-68	1.48154e-72	-2.03301	2.53854	4.57155	0.442186	0.720365
Cnih3	466_L5 NP CTX Glut_2	3.71253e-15	1.22421e-19	1.21339	2.90861	1.69522	0.502799	0.311604
Cnih3	468_L5 NP CTX Glut_3	1.3723e-47	4.35279e-52	1.83219	3.92004	2.08784	0.652602	0.364334
Cnih3	5218_Astro-TE NN_1	5.87515e-08	1.83897e-12	-1.00428	0.514314	1.51859	0.0784044	0.235821
Cnih3	5225_Astro-TE NN_3	2.7793e-242	8.69429e-247	-1.33861	0.480946	1.81956	0.0738	0.26797
Cnih3	624_Vip Gaba_1	5.59505e-08	1.773e-12	1.65485	3.78786	2.133	0.615385	0.337531
Cnih3	719_Lamp5 Gaba_3	1.08297e-15	3.38713e-20	2.11794	5.58724	3.4693	0.856631	0.556582
Cnih3	743_Pvalb Gaba_4	6.78236e-19	2.18849e-23	1.87454	3.45199	1.57746	0.60105	0.274223
Cnih4	741_Pvalb Gaba_3	1.67484e-23	5.68611e-28	1.02908	3.04806	2.01898	0.54924	0.358962
Cnih4	743_Pvalb Gaba_4	0.000197375	6.81991e-09	1.05246	3.38777	2.33531	0.624672	0.436929
Cnih4	754_Pvalb Gaba_8	3.99126e-08	1.36711e-12	1.08775	3.25209	2.16434	0.595238	0.384216
Cnksr2	641_Vip Gaba_5	8.0862e-06	2.61647e-10	1.05395	6.2766	5.22266	0.867868	0.761079
Cnksr2	708_Lamp5 Gaba_1	5.31618e-06	1.72318e-10	1.40252	4.80243	3.39991	0.756024	0.567816
Cnksr2	709_Lamp5 Gaba_1	0.000295107	9.98705e-09	1.02933	4.81522	3.78589	0.742504	0.588489
Cnksr3	427_L6b CTX Glut_2	5.25552e-12	1.73713e-16	-1.08927	2.06738	3.15665	0.396685	0.578086
Cnksr3	439_L6 CT CTX Glut_1	8.05688e-298	2.64872e-302	1.39007	3.43855	2.04847	0.5736	0.3448
Cnn2	792_Sst Gaba_7	5.72969e-20	1.83715e-24	-1.46406	0.794594	2.25865	0.159136	0.410541
Cnn2	803_Sst Gaba_10	1.03315e-21	3.31777e-26	-1.39959	1.09192	2.4915	0.211454	0.434476
Cnn3	5225_Astro-TE NN_3	8.97109e-132	2.84607e-136	-1.40641	5.73979	7.14619	0.7486	0.89008
Cnnm1	110_L2/3 IT CTX Glut_2	0	0	1.72046	6.1473	4.42684	0.9258	0.7392
Cnnm1	367_L5 ET CTX Glut_3	4.84006e-20	1.58509e-24	1.01331	6.30973	5.29642	0.952316	0.913628
Cnnm1	369_L5 ET CTX Glut_3	2.45363e-34	7.93002e-39	1.17842	6.26034	5.08191	0.954717	0.880259
Cnnm1	37_L6 IT CTX Glut_1	0	0	2.07351	6.3255	4.25199	0.937282	0.706
Cnnm1	4_CLA-EPd-CTX Car3 Glut_1	6.39907e-15	2.04548e-19	1.42013	6.03632	4.61619	0.941889	0.773869
Cnnm1	427_L6b CTX Glut_2	1.39491e-55	4.38223e-60	1.76977	5.88176	4.11199	0.930387	0.756927
Cnnm1	428_L6b CTX Glut_2	7.23462e-31	2.26209e-35	2.24618	6.38527	4.13909	0.949821	0.769461
Cnnm1	440_L6 CT CTX Glut_1	7.76017e-59	2.47668e-63	1.77264	4.6329	2.86027	0.772554	0.5
Cnnm1	51_L6 IT CTX Glut_4	1.88891e-116	5.91283e-121	2.46637	6.68686	4.22049	0.956182	0.707124
Cnnm1	56_L5 IT CTX Glut_1	5.20503e-38	1.72346e-42	1.07201	5.90454	4.83252	0.922543	0.814869
Cnnm1	624_Vip Gaba_1	5.12825e-11	1.61321e-15	1.77591	3.23914	1.46324	0.525641	0.236776
Cnnm1	627_Vip Gaba_2	1.01875e-09	3.16873e-14	2.62602	4.56777	1.94175	0.697917	0.321678
Cnnm1	639_Vip Gaba_4	3.77436e-15	1.17827e-19	2.24889	4.17402	1.92514	0.679825	0.311751
Cnnm1	641_Vip Gaba_5	1.99611e-43	6.20874e-48	2.53809	4.76684	2.22875	0.752252	0.381503
Cnnm1	645_Vip Gaba_6	6.79586e-29	2.11755e-33	2.72974	4.50557	1.77584	0.713924	0.295385
Cnnm1	676_Sncg Gaba_3	3.5398e-08	1.11346e-12	1.809	4.17172	2.36273	0.734375	0.414566
Cnnm1	708_Lamp5 Gaba_1	2.86318e-26	8.97266e-31	2.31271	6.26658	3.95388	0.894578	0.673563
Cnnm1	709_Lamp5 Gaba_1	2.41604e-84	7.50392e-89	3.34594	6.27335	2.92741	0.899471	0.486331
Cnnm1	719_Lamp5 Gaba_3	4.24937e-19	1.32582e-23	2.27591	5.08076	2.80486	0.81362	0.471132
Cnnm1	724_Lamp5 Lhx6 Gaba_1	0.000825373	2.57889e-08	3.23621	5.99272	2.75651	0.859375	0.431373
Cnnm1	733_Pvalb chandelier Gaba_1	9.6847e-10	3.05309e-14	2.94622	5.70909	2.76287	0.909091	0.451852
Cnnm1	735_Pvalb Gaba_1	2.66641e-09	8.39258e-14	2.09471	4.74636	2.65165	0.781065	0.467857
Cnnm1	741_Pvalb Gaba_3	5.83446e-97	1.85127e-101	2.06408	5.53706	3.47298	0.85922	0.579245
Cnnm1	742_Pvalb Gaba_3	1.17501e-76	3.7049e-81	2.62365	5.26621	2.64255	0.839363	0.443723
Cnnm1	743_Pvalb Gaba_4	2.4626e-28	7.83644e-33	2.09461	5.9117	3.81709	0.913386	0.658135
Cnnm1	754_Pvalb Gaba_8	4.39152e-69	1.37317e-73	2.85163	5.32123	2.4696	0.861111	0.428868
Cnnm1	758_Sst Gaba_1	4.94071e-35	1.55451e-39	2.01918	5.9776	3.95842	0.920086	0.69278
Cnnm1	779_Sst Gaba_4	1.02524e-21	3.19647e-26	2.51009	5.74913	3.23904	0.895911	0.592417
Cnnm1	780_Sst Gaba_4	2.85824e-31	8.89309e-36	2.66692	5.7797	3.11278	0.899642	0.581538
Cnnm1	792_Sst Gaba_7	1.84049e-31	5.8225e-36	1.71255	6.26173	4.54919	0.931238	0.779473
Cnnm1	803_Sst Gaba_10	9.06103e-41	2.85738e-45	1.93294	5.28022	3.34727	0.84141	0.594758
Cnnm1	811_Sst Gaba_13	3.08212e-08	9.62891e-13	2.42187	5.46803	3.04617	0.872832	0.552941
Cnnm1	820_Sst Gaba_16	3.6188e-05	1.1376e-09	1.76712	6.26115	4.49403	0.941176	0.803571
Cnnm2	4_CLA-EPd-CTX Car3 Glut_1	0.00317712	1.07223e-07	1.00351	3.24366	2.24015	0.612591	0.417085
Cnnm2	5225_Astro-TE NN_3	5.50849e-142	1.74369e-146	1.60378	3.65807	2.05429	0.5078	0.304119
Cnnm2	624_Vip Gaba_1	5.86617e-07	1.86702e-11	1.47559	3.02501	1.54942	0.512821	0.246851
Cnnm2	709_Lamp5 Gaba_1	2.63592e-19	8.40106e-24	1.66425	3.79707	2.13282	0.641975	0.369784
Cnnm2	733_Pvalb chandelier Gaba_1	0.000318544	1.02462e-08	2.14847	4.19533	2.04687	0.74026	0.340741
Cnnm2	741_Pvalb Gaba_3	2.37738e-57	7.68584e-62	1.62515	4.16497	2.53982	0.705882	0.439151
Cnnm2	742_Pvalb Gaba_3	2.09739e-36	6.79646e-41	1.7924	3.81395	2.02155	0.66136	0.34632
Cnnm2	743_Pvalb Gaba_4	2.8654e-11	9.46646e-16	1.47505	4.39367	2.91862	0.76378	0.530165
Cnnm2	754_Pvalb Gaba_8	3.20758e-30	1.02633e-34	1.96163	4.46497	2.50334	0.757937	0.428868
Cnnm2	758_Sst Gaba_1	2.63297e-17	8.44062e-22	1.5796	4.53534	2.95574	0.790497	0.539171
Cnnm2	792_Sst Gaba_7	6.04307e-09	1.99593e-13	1.18166	3.7118	2.53014	0.658153	0.468793
Cnnm2	803_Sst Gaba_10	7.04777e-15	2.29129e-19	1.22813	3.30753	2.0794	0.600587	0.385081
Cnnm3	365_L5 ET CTX Glut_3	2.50278e-20	8.54686e-25	-1.10334	2.42801	3.53135	0.496248	0.710398
Cnnm4	754_Pvalb Gaba_8	2.88036e-25	9.28371e-30	1.26408	1.80705	0.542969	0.349206	0.0996885
Cnot1	5312_Microglia NN_1	7.76177e-32	2.45968e-36	-1.73618	3.23346	4.96964	0.4152	0.656044
Cnot10	5312_Microglia NN_1	8.26489e-17	2.70572e-21	-1.08652	1.64186	2.72837	0.2154	0.383516
Cnot6	368_L5 ET CTX Glut_3	2.25991e-05	7.50302e-10	-1.1627	3.7261	4.88881	0.670846	0.854396
Cnot6	5225_Astro-TE NN_3	7.56451e-134	2.39846e-138	-1.49584	2.41744	3.91328	0.3544	0.562211
Cnot6	5269_OPC NN_1	4.39749e-67	1.37974e-71	-1.29095	3.61508	4.90604	0.4952	0.676432
Cnot6	5304_Peri NN_1	0.00148132	4.63623e-08	-1.50069	3.70915	5.20984	0.481962	0.686347
Cnot6	5312_Microglia NN_1	1.3295e-41	4.18187e-46	-1.71183	1.87738	3.58922	0.2482	0.498901
Cnot6	743_Pvalb Gaba_4	0.000138736	4.78548e-09	-1.01626	3.59233	4.6086	0.671916	0.778793
Cnot6	792_Sst Gaba_7	5.61825e-12	1.83429e-16	-1.25284	3.51925	4.77209	0.634578	0.803051
Cnot6l	5225_Astro-TE NN_3	2.57572e-63	8.40722e-68	-1.01892	2.25723	3.27614	0.3314	0.477091
Cnot6l	5269_OPC NN_1	1.0562e-45	3.34803e-50	-1.07508	3.4999	4.57498	0.4798	0.638838
Cnot7	754_Pvalb Gaba_8	1.08075e-08	3.68556e-13	1.04471	5.6412	4.59649	0.902778	0.734164
Cnot9	5312_Microglia NN_1	5.44823e-30	1.73026e-34	-1.04082	0.745331	1.78615	0.1002	0.261538
Cnpy2	5218_Astro-TE NN_1	0.00208279	6.60555e-08	-1.23798	3.57278	4.81076	0.517194	0.686567
Cnpy2	5298_VLMC NN_1	0.00136827	4.27145e-08	-1.17965	6.55435	7.734	0.83612	0.945017
Cnr1	100_L4/5 IT CTX Glut_6	0	0	-2.27473	1.57666	3.85139	0.277	0.624
Cnr1	110_L2/3 IT CTX Glut_2	0	0	-2.26491	3.73371	5.99862	0.6486	0.893
Cnr1	111_L2/3 IT CTX Glut_2	2.0303e-160	6.63455e-165	-1.49411	2.76124	4.25535	0.4992	0.69878
Cnr1	371_L5 ET CTX Glut_4	8.31347e-28	2.66244e-32	-1.45515	5.08551	6.54066	0.838983	0.962003
Cnr1	4_CLA-EPd-CTX Car3 Glut_1	1.22335e-10	3.95255e-15	-1.58002	3.88426	5.46429	0.653753	0.831658
Cnr1	437_L6 CT CTX Glut_1	7.48198e-129	2.42575e-133	-1.49109	1.80811	3.29921	0.325435	0.532988
Cnr1	439_L6 CT CTX Glut_1	2.29899e-201	7.7381e-206	-1.1426	3.35965	4.50225	0.576	0.71
Cnr1	440_L6 CT CTX Glut_1	7.04189e-83	2.22584e-87	-2.12296	1.62585	3.74881	0.298602	0.617781
Cnr1	466_L5 NP CTX Glut_2	2.90101e-30	9.28948e-35	-1.25379	0.567597	1.82138	0.109142	0.329857
Cnr1	56_L5 IT CTX Glut_1	4.5181e-135	1.42644e-139	-2.61318	2.91524	5.52842	0.519075	0.853499
Cnr1	64_L5 IT CTX Glut_4	8.81225e-63	2.95356e-67	-1.12472	3.79284	4.91756	0.648	0.797532
Cnr1	68_L4/5 IT CTX Glut_1	9.46644e-06	3.2714e-10	-1.04995	2.8013	3.85125	0.492099	0.681319
Cnr1	73_L4/5 IT CTX Glut_1	0	0	-2.35607	1.56823	3.92431	0.299449	0.6886
Cnr1	741_Pvalb Gaba_3	3.66664e-28	1.23108e-32	1.25259	4.11942	2.86683	0.649042	0.476415
Cnst	4_CLA-EPd-CTX Car3 Glut_1	9.39659e-12	3.0253e-16	1.54321	4.49681	2.9536	0.779661	0.540201
Cnst	428_L6b CTX Glut_2	1.18547e-06	3.85182e-11	1.2745	5.21101	3.93651	0.870968	0.733533
Cnst	743_Pvalb Gaba_4	0.000291518	1.00913e-08	1.01788	3.19826	2.18038	0.616798	0.407678
Cntfr	365_L5 ET CTX Glut_3	1.04017e-40	3.4141e-45	1.42972	5.26065	3.83094	0.868668	0.746356
Cntfr	371_L5 ET CTX Glut_4	1.21796e-09	4.08206e-14	1.07345	4.56543	3.49198	0.810169	0.683938
Cntfr	468_L5 NP CTX Glut_3	3.16058e-28	1.01934e-32	-1.08196	0.715534	1.79749	0.140647	0.319271
Cntfr	5218_Astro-TE NN_1	4.02148e-11	1.25428e-15	1.79831	5.66439	3.86609	0.753783	0.570149
Cntfr	5225_Astro-TE NN_3	3.62433e-210	1.13683e-214	1.77584	6.72105	4.9452	0.839	0.684741
Cntln	428_L6b CTX Glut_2	2.16908e-07	7.01921e-12	-1.45407	2.65994	4.11401	0.508961	0.754491
Cntln	5225_Astro-TE NN_3	2.46855e-123	7.8449e-128	-1.44819	2.17019	3.61838	0.3104	0.505464
Cntln	5312_Microglia NN_1	3.4842e-52	1.09045e-56	-1.75606	1.33095	3.08701	0.1714	0.40989
Cntln	741_Pvalb Gaba_3	1.231e-21	4.20108e-26	-1.05105	2.26364	3.31469	0.417713	0.548113
Cntn1	5225_Astro-TE NN_3	3.17217e-64	1.03476e-68	1.05532	2.83007	1.77475	0.3914	0.263136
Cntn1	624_Vip Gaba_1	7.51568e-15	2.34865e-19	1.78095	8.89059	7.10964	0.983974	0.843829
Cntn1	639_Vip Gaba_4	1.00449e-13	3.14001e-18	1.75997	9.20338	7.44341	0.986842	0.889688
Cntn1	641_Vip Gaba_5	4.71016e-43	1.46524e-47	2.00904	8.49608	6.48704	0.992492	0.822736
Cntn1	645_Vip Gaba_6	8.29333e-09	2.63749e-13	1.06008	8.35236	7.29228	0.994937	0.898462
Cntn1	709_Lamp5 Gaba_1	1.10358e-30	3.47584e-35	1.75202	8.1676	6.41558	0.984127	0.828777
Cntn1	733_Pvalb chandelier Gaba_1	0.000343735	1.10604e-08	1.59638	9.14393	7.54755	1	0.922222
Cntn2	100_L4/5 IT CTX Glut_6	0	0	-1.38106	1.95321	3.33427	0.3554	0.5672
Cntn2	110_L2/3 IT CTX Glut_2	0	0	-2.28544	2.16497	4.4504	0.407	0.7454
Cntn2	111_L2/3 IT CTX Glut_2	3.81774e-93	1.28431e-97	-1.12926	3.11249	4.24175	0.5636	0.700813
Cntn2	4_CLA-EPd-CTX Car3 Glut_1	9.17859e-09	2.98559e-13	1.34902	5.08196	3.73294	0.840194	0.648241
Cntn2	437_L6 CT CTX Glut_1	1.64058e-185	5.24431e-190	-1.75593	2.45842	4.21434	0.454393	0.684855
Cntn2	439_L6 CT CTX Glut_1	0	0	-1.75845	1.77646	3.53491	0.3276	0.5748
Cntn2	466_L5 NP CTX Glut_2	1.20638e-28	3.87157e-33	-1.59704	2.01186	3.6089	0.369403	0.623207
Cntn2	468_L5 NP CTX Glut_3	1.05148e-31	3.37715e-36	-1.46403	2.0324	3.49642	0.376934	0.584851
Cntn2	676_Sncg Gaba_3	3.43759e-11	1.07623e-15	2.085	4.47472	2.38972	0.75	0.417367
Cntn2	709_Lamp5 Gaba_1	4.53758e-07	1.50132e-11	1.11583	3.30994	2.1941	0.574956	0.374101
Cntn2	719_Lamp5 Gaba_3	4.25989e-07	1.35295e-11	1.49619	3.38622	1.89003	0.584229	0.323326
Cntn2	73_L4/5 IT CTX Glut_1	1.93072e-108	6.40053e-113	-1.3227	2.16816	3.49085	0.429989	0.644733
Cntn2	733_Pvalb chandelier Gaba_1	1.58542e-05	5.06137e-10	2.31428	4.23677	1.92249	0.727273	0.322222
Cntn2	735_Pvalb Gaba_1	3.61892e-06	1.1489e-10	1.7419	5.24915	3.50725	0.857988	0.596429
Cntn2	741_Pvalb Gaba_3	3.86107e-153	1.21169e-157	2.56633	4.46476	1.89843	0.748843	0.331604
Cntn2	742_Pvalb Gaba_3	1.51435e-93	4.75298e-98	2.79572	4.60721	1.81149	0.76411	0.310967
Cntn2	743_Pvalb Gaba_4	1.00001e-34	3.1628e-39	2.38709	4.86858	2.48149	0.829396	0.451554
Cntn2	754_Pvalb Gaba_8	2.52908e-68	7.91003e-73	2.85044	5.56953	2.71909	0.880952	0.46729
Cntn2	758_Sst Gaba_1	3.5392e-17	1.13491e-21	1.58313	4.62194	3.03881	0.792657	0.552995
Cntn2	779_Sst Gaba_4	0.00285255	9.23604e-08	1.34576	4.10153	2.75577	0.717472	0.516588
Cntn2	792_Sst Gaba_7	2.15619e-29	6.8314e-34	1.94632	4.5081	2.56178	0.766208	0.474341
Cntn2	803_Sst Gaba_10	1.42317e-39	4.49079e-44	1.92911	4.0613	2.13219	0.701909	0.395161
Cntn3	366_L5 ET CTX Glut_3	5.8193e-24	1.82383e-28	-1.22	8.96446	10.1845	0.989209	1
Cntn3	369_L5 ET CTX Glut_3	2.46444e-76	7.76201e-81	-1.03792	8.63779	9.67571	0.989937	0.996764
Cntn3	428_L6b CTX Glut_2	1.52816e-12	4.86334e-17	-1.38522	6.28209	7.66731	0.899642	0.982036
Cntn3	468_L5 NP CTX Glut_3	3.04689e-29	9.81665e-34	1.16995	9.30141	8.13146	0.989451	0.897411
Cntn3	56_L5 IT CTX Glut_1	0	0	-1.53839	7.96006	9.49845	0.990751	1
Cntn3	624_Vip Gaba_1	1.76678e-08	5.59142e-13	1.34601	8.57722	7.23121	0.987179	0.866499
Cntn3	639_Vip Gaba_4	1.59019e-24	4.94063e-29	3.20239	6.72694	3.52455	0.899123	0.494005
Cntn3	641_Vip Gaba_5	4.06706e-08	1.30346e-12	1.4107	4.47419	3.06349	0.647147	0.477842
Cntn3	676_Sncg Gaba_3	6.53301e-14	2.03934e-18	2.46696	7.8158	5.34884	0.963542	0.72549
Cntn3	709_Lamp5 Gaba_1	1.51129e-35	4.74548e-40	2.69407	6.11766	3.42359	0.800705	0.492086
Cntn3	719_Lamp5 Gaba_3	2.76704e-12	8.68853e-17	1.64997	8.86064	7.21068	0.982079	0.875289
Cntn3	811_Sst Gaba_13	0.00838317	2.65694e-07	1.11442	8.41099	7.29657	1	0.917647
Cntn4	110_L2/3 IT CTX Glut_2	0	0	2.95024	5.60923	2.659	0.8006	0.429
Cntn4	111_L2/3 IT CTX Glut_2	0	0	3.88604	7.04441	3.15837	0.8894	0.48424
Cntn4	366_L5 ET CTX Glut_3	2.05292e-09	6.58642e-14	-1.18042	7.61358	8.79399	0.971223	1
Cntn4	37_L6 IT CTX Glut_1	1.2896e-59	4.36471e-64	1.11683	7.68993	6.5731	0.905674	0.8168
Cntn4	371_L5 ET CTX Glut_4	1.18099e-50	3.718e-55	-2.90915	3.99208	6.90123	0.625424	0.911917
Cntn4	4_CLA-EPd-CTX Car3 Glut_1	1.45016e-20	4.59814e-25	1.93689	8.65575	6.71886	0.987893	0.834171
Cntn4	51_L6 IT CTX Glut_4	4.8818e-44	1.56308e-48	1.09877	9.51686	8.41809	0.992175	0.960422
Cntn4	5271_OPC NN_2	0.00179455	5.59206e-08	1.06412	8.69386	7.62973	0.96997	0.883117
Cntn4	5272_COP NN_1	0.000872619	2.73189e-08	2.14205	5.97397	3.83192	0.729196	0.508772
Cntn4	624_Vip Gaba_1	1.13879e-22	3.54057e-27	3.07251	8.08886	5.01634	0.907051	0.627204
Cntn4	627_Vip Gaba_2	3.58266e-07	1.11693e-11	2.93904	7.77759	4.83855	0.859375	0.594406
Cntn4	639_Vip Gaba_4	6.01705e-10	1.89055e-14	2.22683	10.583	8.35612	0.986842	0.827338
Cntn4	64_L5 IT CTX Glut_4	5.40532e-167	1.73281e-171	1.46817	7.69916	6.23099	0.965	0.861908
Cntn4	641_Vip Gaba_5	2.00463e-13	6.34717e-18	1.03788	10.8394	9.80155	0.990991	0.95183
Cntn4	645_Vip Gaba_6	1.27459e-05	4.10628e-10	1.32028	9.18336	7.86308	0.951899	0.883077
Cntn4	68_L4/5 IT CTX Glut_1	1.1943e-27	3.84327e-32	1.72162	7.12609	5.40447	0.945824	0.786813
Cntn4	708_Lamp5 Gaba_1	1.20961e-08	3.88007e-13	-1.23734	7.61987	8.85721	0.903614	0.977011
Cntn4	733_Pvalb chandelier Gaba_1	9.57804e-09	3.02805e-13	3.49714	7.76113	4.26398	0.935065	0.574074
Cntn4	758_Sst Gaba_1	5.06018e-14	1.63485e-18	1.19397	10.1242	8.93023	0.984881	0.955453
Cntn5	100_L4/5 IT CTX Glut_6	0	0	-2.07342	8.84828	10.9217	0.9504	0.9946
Cntn5	366_L5 ET CTX Glut_3	1.04077e-30	3.24957e-35	-1.63283	8.64209	10.2749	0.985612	1
Cntn5	368_L5 ET CTX Glut_3	3.85103e-45	1.20198e-49	-2.2649	7.55832	9.82322	0.952978	0.989011
Cntn5	369_L5 ET CTX Glut_3	6.66833e-179	2.07284e-183	-1.54246	9.06219	10.6046	0.994969	0.998921
Cntn5	37_L6 IT CTX Glut_1	0	0	-1.50638	10.5076	12.0139	0.99776	0.999
Cntn5	371_L5 ET CTX Glut_4	1.05131e-48	3.3133e-53	-1.01239	9.27079	10.2832	0.994915	1
Cntn5	4_CLA-EPd-CTX Car3 Glut_1	3.53255e-29	1.11118e-33	-2.83747	5.15368	7.99114	0.743341	0.909548
Cntn5	427_L6b CTX Glut_2	6.20001e-25	1.98846e-29	-1.01799	8.29445	9.31244	0.971271	0.988665
Cntn5	437_L6 CT CTX Glut_1	0	0	-1.32715	9.14489	10.472	0.989725	0.996473
Cntn5	439_L6 CT CTX Glut_1	0	0	-1.51652	9.98723	11.5038	0.999	1
Cntn5	440_L6 CT CTX Glut_1	1.45146e-153	4.53467e-158	-1.60654	8.97463	10.5812	0.977764	0.99848
Cntn5	466_L5 NP CTX Glut_2	3.76955e-40	1.19706e-44	-2.18015	5.08034	7.26048	0.715485	0.900913
Cntn5	468_L5 NP CTX Glut_3	5.55847e-70	1.74833e-74	-2.59882	3.79482	6.39364	0.581575	0.813998
Cntn5	51_L6 IT CTX Glut_4	9.71539e-173	3.02462e-177	-1.22317	10.4375	11.6607	1	0.997361
Cntn5	5218_Astro-TE NN_1	1.35289e-16	4.20713e-21	-1.98913	1.50295	3.49209	0.22696	0.480597
Cntn5	5225_Astro-TE NN_3	7.45281e-217	2.3363e-221	-1.92913	1.87694	3.80607	0.2666	0.507987
Cntn5	5269_OPC NN_1	1.03736e-52	3.27461e-57	-1.04569	1.72825	2.77394	0.2388	0.382681
Cntn5	56_L5 IT CTX Glut_1	0	0	-2.19312	9.65409	11.8472	0.99711	1
Cntn5	64_L5 IT CTX Glut_4	0	0	-1.4438	9.85686	11.3007	0.9986	0.999666
Cntn5	641_Vip Gaba_5	7.18578e-23	2.25154e-27	1.1597	10.663	9.50327	0.998498	0.967245
Cntn5	68_L4/5 IT CTX Glut_1	7.20677e-151	2.2398e-155	-1.07735	10.0987	11.176	1	1
Cntn5	742_Pvalb Gaba_3	1.96141e-41	6.31594e-46	1.6732	10.6993	9.02608	1	0.932179
Cntn5	743_Pvalb Gaba_4	2.32566e-09	7.75452e-14	1.36967	10.2276	8.85791	0.992126	0.919561
Cntn5	779_Sst Gaba_4	0.000289481	9.31496e-09	1.236	8.63936	7.40336	0.973978	0.905213
Cntn5	803_Sst Gaba_10	1.04135e-11	3.41773e-16	-1.16068	7.44426	8.60495	0.872247	0.951613
Cntn6	100_L4/5 IT CTX Glut_6	0	0	-2.00736	4.54819	6.55555	0.665	0.8538
Cntn6	111_L2/3 IT CTX Glut_2	8.40394e-300	2.68239e-304	-2.19823	4.25233	6.45056	0.6646	0.874174
Cntn6	365_L5 ET CTX Glut_3	3.44189e-132	1.08174e-136	-1.09899	8.32646	9.42545	0.993433	1
Cntn6	366_L5 ET CTX Glut_3	1.52831e-25	4.78465e-30	-1.11637	8.46817	9.58453	0.996403	1
Cntn6	37_L6 IT CTX Glut_1	3.37695e-279	1.06913e-283	-2.26203	4.43809	6.70011	0.683425	0.8758
Cntn6	439_L6 CT CTX Glut_1	9.84941e-260	3.25999e-264	-1.31443	5.17047	6.4849	0.7494	0.8668
Cntn6	56_L5 IT CTX Glut_1	9.06637e-198	2.84025e-202	-1.26367	8.50282	9.76649	0.993064	0.998542
Cntn6	624_Vip Gaba_1	0.00757354	2.48362e-07	1.19033	7.04705	5.85671	0.919872	0.755668
Cntn6	639_Vip Gaba_4	0.000138647	4.43814e-09	1.23792	8.69348	7.45556	0.973684	0.882494
Cntn6	68_L4/5 IT CTX Glut_1	2.031e-18	6.64093e-23	-1.03003	7.65449	8.68452	0.963883	0.984615
Cntn6	73_L4/5 IT CTX Glut_1	0	0	-2.87969	2.98754	5.86723	0.497685	0.831032
Cntn6	733_Pvalb chandelier Gaba_1	5.16842e-11	1.62488e-15	3.46709	7.13298	3.66589	0.961039	0.533333
Cntn6	779_Sst Gaba_4	7.24525e-07	2.30257e-11	-1.17706	8.64654	9.82359	0.973978	0.990521
Cntnap1	100_L4/5 IT CTX Glut_6	0	0	1.83188	2.23214	0.400257	0.3994	0.0748
Cntnap1	110_L2/3 IT CTX Glut_2	0	0	1.71801	1.87907	0.161052	0.3554	0.0322
Cntnap1	111_L2/3 IT CTX Glut_2	0	0	3.11703	3.57728	0.460243	0.627	0.0861718
Cntnap1	365_L5 ET CTX Glut_3	0	0	4.35698	6.91768	2.5607	0.978424	0.514091
Cntnap1	366_L5 ET CTX Glut_3	5.30855e-62	1.64683e-66	4.00968	7.5899	3.58023	0.982014	0.657343
Cntnap1	367_L5 ET CTX Glut_3	6.97119e-195	2.16148e-199	4.36346	5.81223	1.44877	0.918256	0.31286
Cntnap1	368_L5 ET CTX Glut_3	1.08367e-93	3.36168e-98	4.33833	5.6445	1.30617	0.874608	0.263736
Cntnap1	369_L5 ET CTX Glut_3	8.71942e-223	2.70604e-227	4.1493	5.53054	1.38124	0.869182	0.28479
Cntnap1	37_L6 IT CTX Glut_1	4.68849e-239	1.4903e-243	1.16273	1.34317	0.180442	0.259084	0.035
Cntnap1	371_L5 ET CTX Glut_4	3.05314e-132	9.4771e-137	3.73363	6.119	2.38537	0.935593	0.480138
Cntnap1	4_CLA-EPd-CTX Car3 Glut_1	1.06883e-110	3.31347e-115	4.18602	4.71074	0.524721	0.774818	0.103015
Cntnap1	427_L6b CTX Glut_2	6.25673e-155	1.94272e-159	3.32073	4.12312	0.802385	0.728177	0.170025
Cntnap1	428_L6b CTX Glut_2	4.18905e-88	1.29845e-92	4.12162	5.17962	1.05801	0.870968	0.221557
Cntnap1	437_L6 CT CTX Glut_1	0	0	2.49535	2.64473	0.149376	0.4762	0.0298755
Cntnap1	439_L6 CT CTX Glut_1	0	0	3.86951	4.10464	0.235127	0.671	0.0434
Cntnap1	440_L6 CT CTX Glut_1	2.48533e-151	7.76689e-156	2.37512	2.58184	0.206718	0.452986	0.0402736
Cntnap1	466_L5 NP CTX Glut_2	3.00575e-135	9.35119e-140	2.96957	3.03193	0.0623599	0.525187	0.0130378
Cntnap1	468_L5 NP CTX Glut_3	4.318e-98	1.35106e-102	1.98511	2.08764	0.102524	0.369902	0.0201342
Cntnap1	51_L6 IT CTX Glut_4	1.5243e-50	4.86066e-55	1.46	1.62541	0.165405	0.322379	0.0316623
Cntnap1	56_L5 IT CTX Glut_1	3.46599e-247	1.08167e-251	3.18519	4.01067	0.825478	0.708092	0.163265
Cntnap1	624_Vip Gaba_1	1.91968e-21	5.97158e-26	1.59984	1.77437	0.174523	0.310897	0.0302267
Cntnap1	627_Vip Gaba_2	9.08444e-18	2.81776e-22	3.07179	3.52323	0.451443	0.552083	0.0769231
Cntnap1	639_Vip Gaba_4	5.41622e-35	1.68018e-39	2.52568	2.95955	0.433873	0.5	0.0743405
Cntnap1	64_L5 IT CTX Glut_4	0	0	3.28642	3.90504	0.618627	0.6876	0.125083
Cntnap1	641_Vip Gaba_5	1.01146e-81	3.13543e-86	3.30806	4.19484	0.886774	0.671171	0.16185
Cntnap1	645_Vip Gaba_6	5.77641e-78	1.79052e-82	4.01887	4.38707	0.368202	0.691139	0.0646154
Cntnap1	676_Sncg Gaba_3	2.98513e-48	9.25076e-53	3.43769	4.26264	0.82495	0.71875	0.162465
Cntnap1	68_L4/5 IT CTX Glut_1	6.30678e-68	1.98121e-72	2.77271	3.76188	0.989163	0.671558	0.197802
Cntnap1	708_Lamp5 Gaba_1	2.57818e-80	7.99536e-85	3.36757	3.60366	0.236094	0.620482	0.045977
Cntnap1	709_Lamp5 Gaba_1	5.98995e-103	1.85804e-107	3.12927	3.52293	0.393663	0.592593	0.0719424
Cntnap1	719_Lamp5 Gaba_3	6.90657e-51	2.14104e-55	2.79699	3.10648	0.309488	0.523297	0.0600462
Cntnap1	724_Lamp5 Lhx6 Gaba_1	6.43759e-05	2.0066e-09	2.88232	3.21616	0.333835	0.5625	0.0588235
Cntnap1	73_L4/5 IT CTX Glut_1	0	0	2.29975	3.00617	0.706421	0.56935	0.14541
Cntnap1	733_Pvalb chandelier Gaba_1	4.19813e-47	1.30138e-51	4.13947	4.58959	0.450121	0.792208	0.0814815
Cntnap1	735_Pvalb Gaba_1	2.30221e-40	7.1382e-45	3.68344	4.61666	0.933221	0.727811	0.178571
Cntnap1	741_Pvalb Gaba_3	0	0	5.17948	6.09343	0.913947	0.888962	0.167453
Cntnap1	742_Pvalb Gaba_3	0	0	5.5184	6.15874	0.640343	0.904486	0.116883
Cntnap1	743_Pvalb Gaba_4	4.40421e-189	1.3645e-193	5.47425	6.79423	1.31998	0.944882	0.252285
Cntnap1	754_Pvalb Gaba_8	3.04423e-232	9.43246e-237	4.89765	5.93521	1.03756	0.880952	0.192108
Cntnap1	758_Sst Gaba_1	6.12029e-201	1.89618e-205	4.92385	6.32468	1.40083	0.943844	0.273425
Cntnap1	779_Sst Gaba_4	2.80147e-77	8.68053e-82	4.75908	6.25021	1.49113	0.921933	0.28436
Cntnap1	780_Sst Gaba_4	2.63903e-95	8.17594e-100	4.76977	5.91546	1.14569	0.88172	0.221538
Cntnap1	792_Sst Gaba_7	4.18519e-253	1.29657e-257	5.46836	6.85675	1.38839	0.950884	0.26491
Cntnap1	803_Sst Gaba_10	2.38617e-270	7.39233e-275	4.82647	5.89693	1.07046	0.87812	0.205645
Cntnap1	811_Sst Gaba_13	1.50721e-15	4.68222e-20	3.43449	4.91079	1.4763	0.786127	0.282353
Cntnap1	820_Sst Gaba_16	2.32874e-31	7.21799e-36	4.39944	5.95627	1.55683	0.908088	0.339286
Cntnap2	5225_Astro-TE NN_3	2.75914e-50	9.13562e-55	-1.00187	3.63122	4.63309	0.504	0.63409
Cntnap2	639_Vip Gaba_4	1.77467e-17	5.53012e-22	1.87701	11.091	9.21399	1	0.944844
Cntnap2	64_L5 IT CTX Glut_4	0	0	2.19205	7.9262	5.73415	0.9732	0.804536
Cntnap2	641_Vip Gaba_5	8.5574e-40	2.66387e-44	1.37887	12.7762	11.3973	1	0.988439
Cntnap2	68_L4/5 IT CTX Glut_1	2.24744e-54	7.0942e-59	2.20803	7.55666	5.34863	0.968397	0.797802
Cntnap2	73_L4/5 IT CTX Glut_1	1.42829e-202	4.59893e-207	1.49323	7.90389	6.41065	0.986549	0.873274
Cntnap3	365_L5 ET CTX Glut_3	6.88278e-76	2.19911e-80	-1.8066	0.473828	2.28043	0.105066	0.447036
Cntnap3	366_L5 ET CTX Glut_3	1.1455e-14	3.62717e-19	-2.20689	1.16311	3.37	0.233813	0.657343
Cntnap3	369_L5 ET CTX Glut_3	2.10536e-36	6.78775e-41	-1.33286	0.366255	1.69911	0.0779874	0.331176
Cntnap3	803_Sst Gaba_10	8.78718e-20	2.82983e-24	-1.12542	5.87274	6.99815	0.879589	0.938508
Cntnap4	365_L5 ET CTX Glut_3	1.09618e-83	3.49036e-88	-1.71728	5.74751	7.46479	0.877111	0.98931
Cntnap4	366_L5 ET CTX Glut_3	8.18331e-26	2.56161e-30	-3.05218	4.06051	7.11269	0.68705	0.993007
Cntnap4	368_L5 ET CTX Glut_3	1.05999e-18	3.36804e-23	-1.83607	4.66601	6.50208	0.761755	0.942308
Cntnap4	369_L5 ET CTX Glut_3	3.0882e-30	1.00299e-34	-1.41157	4.66662	6.07819	0.781132	0.919094
Cntnap4	371_L5 ET CTX Glut_4	3.26231e-127	1.01292e-131	-3.94868	1.81867	5.76735	0.357627	0.88601
Cntnap4	466_L5 NP CTX Glut_2	6.98458e-08	2.37959e-12	-1.03174	2.00984	3.04158	0.334888	0.471969
Cntnap4	51_L6 IT CTX Glut_4	8.40769e-28	2.73706e-32	-1.36854	5.57394	6.94248	0.833333	0.934037
Cntnap4	639_Vip Gaba_4	2.37656e-05	7.57785e-10	1.84536	5.82914	3.98378	0.811404	0.529976
Cntnap4	645_Vip Gaba_6	0.000474761	1.54359e-08	1.43748	5.09018	3.65271	0.726582	0.535385
Cntnap4	708_Lamp5 Gaba_1	7.98213e-12	2.54135e-16	-1.90515	2.72957	4.63472	0.445783	0.708046
Cntnap4	741_Pvalb Gaba_3	2.83183e-52	9.18678e-57	1.04133	8.48169	7.44036	0.982816	0.934906
Cntnap4	754_Pvalb Gaba_8	6.06901e-55	1.90616e-59	2.82064	7.47691	4.65627	0.956349	0.663551
Cntnap5a	100_L4/5 IT CTX Glut_6	0	0	-2.72487	3.18503	5.90989	0.473	0.7756
Cntnap5a	110_L2/3 IT CTX Glut_2	0	0	2.09085	9.1062	7.01535	0.9942	0.8226
Cntnap5a	365_L5 ET CTX Glut_3	1.73318e-110	5.47174e-115	-1.09536	8.31491	9.41027	0.992495	0.999028
Cntnap5a	366_L5 ET CTX Glut_3	2.47925e-12	7.88515e-17	-1.17697	8.5831	9.76007	0.978417	1
Cntnap5a	37_L6 IT CTX Glut_1	0	0	2.86826	4.41269	1.54443	0.658785	0.2736
Cntnap5a	427_L6b CTX Glut_2	3.10817e-24	9.97486e-29	-1.55043	1.92461	3.47504	0.356906	0.600756
Cntnap5a	428_L6b CTX Glut_2	0.00549476	1.83434e-07	-1.13416	1.3734	2.50757	0.261649	0.45509
Cntnap5a	437_L6 CT CTX Glut_1	3.27877e-57	1.11039e-61	-1.08462	4.55982	5.64445	0.690711	0.789212
Cntnap5a	439_L6 CT CTX Glut_1	0	0	-1.72556	3.31269	5.03825	0.5178	0.699
Cntnap5a	466_L5 NP CTX Glut_2	1.00189e-08	3.39509e-13	-1.26475	6.31627	7.58103	0.76306	0.874837
Cntnap5a	51_L6 IT CTX Glut_4	1.48598e-51	4.73483e-56	2.278	4.41108	2.13308	0.688576	0.360158
Cntnap5a	5218_Astro-TE NN_1	1.37833e-07	4.31657e-12	-1.25478	0.945441	2.20022	0.143054	0.304478
Cntnap5a	5275_COP NN_1	9.09892e-05	2.82041e-09	-2.11212	0.700785	2.8129	0.119266	0.447368
Cntnap5a	64_L5 IT CTX Glut_4	3.17022e-261	1.00305e-265	1.92357	9.57693	7.65336	0.9834	0.879586
Cntnap5a	645_Vip Gaba_6	1.71115e-12	5.39589e-17	-2.51968	3.74648	6.26616	0.491139	0.756923
Cntnap5a	724_Lamp5 Lhx6 Gaba_1	0.00414646	1.29841e-07	2.9504	7.6851	4.7347	0.984375	0.627451
Cntnap5a	735_Pvalb Gaba_1	2.36977e-11	7.4327e-16	-2.95966	5.16792	8.12758	0.621302	0.907143
Cntnap5a	820_Sst Gaba_16	4.38713e-08	1.37115e-12	1.89105	9.56652	7.67547	0.985294	0.928571
Cntnap5b	100_L4/5 IT CTX Glut_6	1.8979e-225	6.48056e-230	1.13443	5.72978	4.59535	0.7626	0.612
Cntnap5b	110_L2/3 IT CTX Glut_2	0	0	1.65164	4.90191	3.25028	0.7104	0.4712
Cntnap5b	111_L2/3 IT CTX Glut_2	8.23697e-236	2.65042e-240	2.14138	6.53149	4.39011	0.8452	0.574479
Cntnap5b	365_L5 ET CTX Glut_3	1.0796e-11	3.83339e-16	-1.11183	3.00472	4.11655	0.520638	0.654033
Cntnap5b	437_L6 CT CTX Glut_1	1.47943e-236	4.69766e-241	-2.28104	4.06403	6.34507	0.610191	0.828838
Cntnap5b	439_L6 CT CTX Glut_1	0	0	-3.52351	4.78033	8.30384	0.6688	0.9618
Cntnap5b	51_L6 IT CTX Glut_4	5.58801e-18	1.85556e-22	-1.46553	2.01945	3.48498	0.334116	0.494723
Cntnap5b	56_L5 IT CTX Glut_1	2.18303e-131	6.89675e-136	-3.07989	3.16825	6.24813	0.503468	0.816327
Cntnap5b	639_Vip Gaba_4	1.1922e-11	3.73637e-16	2.58791	5.7113	3.12339	0.72807	0.417266
Cntnap5b	641_Vip Gaba_5	4.37015e-14	1.38213e-18	1.90489	6.63226	4.72737	0.825826	0.593449
Cntnap5b	645_Vip Gaba_6	0.0090285	2.9697e-07	-1.16022	1.12692	2.28714	0.177215	0.313846
Cntnap5b	68_L4/5 IT CTX Glut_1	2.08e-52	6.57105e-57	-2.67385	5.58902	8.26287	0.777652	0.978022
Cntnap5b	708_Lamp5 Gaba_1	8.09103e-81	2.509e-85	-4.69437	2.24829	6.94266	0.370482	0.885057
Cntnap5b	719_Lamp5 Gaba_3	0.000211408	6.78896e-09	-1.63612	5.37482	7.01094	0.695341	0.819861
Cntnap5b	73_L4/5 IT CTX Glut_1	4.52969e-61	1.55435e-65	-1.20722	5.0235	6.23072	0.742007	0.826699
Cntnap5b	743_Pvalb Gaba_4	1.39008e-58	4.34767e-63	-3.66088	2.95258	6.61346	0.503937	0.855576
Cntnap5b	754_Pvalb Gaba_8	2.17333e-29	6.9629e-34	-1.07728	8.57726	9.65454	0.974206	0.986501
Cntnap5b	758_Sst Gaba_1	1.09054e-19	3.48225e-24	-2.13088	3.26337	5.39425	0.522678	0.735791
Cntnap5b	779_Sst Gaba_4	6.0181e-10	1.89852e-14	-2.04175	1.37073	3.41248	0.237918	0.559242
Cntnap5b	792_Sst Gaba_7	5.29908e-22	1.69338e-26	-1.96724	1.64115	3.60839	0.275049	0.554785
Cntnap5b	803_Sst Gaba_10	1.0922e-69	3.41333e-74	-3.01311	2.32889	5.342	0.38326	0.757056
Cntnap5c	100_L4/5 IT CTX Glut_6	0	0	-1.64932	0.598187	2.24751	0.1064	0.3654
Cntnap5c	365_L5 ET CTX Glut_3	2.02529e-41	6.64205e-46	-1.5725	1.10251	2.67501	0.217636	0.499514
Cntnap5c	366_L5 ET CTX Glut_3	1.34619e-05	4.40478e-10	-1.71375	1.57133	3.28508	0.302158	0.587413
Cntnap5c	367_L5 ET CTX Glut_3	8.5877e-10	2.9192e-14	-1.17066	4.36307	5.53373	0.726158	0.871401
Cntnap5c	371_L5 ET CTX Glut_4	8.77278e-07	2.99188e-11	-1.16059	4.35463	5.51522	0.681356	0.830743
Cntnap5c	466_L5 NP CTX Glut_2	4.808e-60	1.51323e-64	-2.02833	0.633104	2.66144	0.115672	0.434159
Cntnap5c	468_L5 NP CTX Glut_3	2.40864e-38	7.6892e-43	-1.3845	0.739435	2.12393	0.134318	0.343241
Cntnap5c	68_L4/5 IT CTX Glut_1	1.63123e-28	5.24378e-33	-1.80493	1.17431	2.97924	0.221219	0.503297
Cntnap5c	708_Lamp5 Gaba_1	6.01263e-85	1.86398e-89	-4.65497	2.93816	7.59312	0.451807	0.935632
Cntnap5c	709_Lamp5 Gaba_1	1.97766e-21	6.28308e-26	-2.14646	3.70836	5.85482	0.54321	0.753957
Cntnap5c	73_L4/5 IT CTX Glut_1	0	0	-2.67868	1.16235	3.84103	0.219184	0.634173
Cntnap5c	741_Pvalb Gaba_3	8.76503e-30	2.93322e-34	1.4227	5.17111	3.74841	0.723067	0.558491
Cntnap5c	742_Pvalb Gaba_3	2.58257e-18	8.71049e-23	1.535	6.38799	4.85298	0.86686	0.670996
Cntnap5c	743_Pvalb Gaba_4	2.94066e-11	9.7154e-16	1.6495	6.89118	5.24167	0.910761	0.736746
Cntnap5c	754_Pvalb Gaba_8	6.5426e-07	2.26184e-11	1.36609	5.45668	4.09059	0.708333	0.580478
Cntnap5c	792_Sst Gaba_7	2.20963e-31	6.99096e-36	-2.29218	2.84877	5.14095	0.467583	0.76699
Cntnap5c	803_Sst Gaba_10	1.82607e-05	6.20711e-10	-1.00635	4.0674	5.07374	0.613803	0.74496
Cntrl	365_L5 ET CTX Glut_3	4.80341e-41	1.57572e-45	-1.38397	1.04863	2.4326	0.231707	0.515063
Cntrl	366_L5 ET CTX Glut_3	2.42413e-06	7.89516e-11	-1.35571	0.766754	2.12246	0.169065	0.454545
Cntrl	367_L5 ET CTX Glut_3	3.22295e-19	1.05771e-23	-1.22214	0.993113	2.21525	0.219346	0.487524
Cntrl	369_L5 ET CTX Glut_3	5.74974e-23	1.89037e-27	-1.21186	1.10823	2.3201	0.236478	0.480043
Cntrl	371_L5 ET CTX Glut_4	7.69495e-19	2.49804e-23	-1.46247	2.09568	3.55815	0.438983	0.687392
Cntrl	5312_Microglia NN_1	4.37289e-20	1.41605e-24	-1.33939	2.5234	3.86279	0.327	0.527473
Coa3	624_Vip Gaba_1	9.90912e-09	3.13352e-13	1.67549	5.98687	4.31138	0.871795	0.634761
Coa5	4_CLA-EPd-CTX Car3 Glut_1	0.00159597	5.36875e-08	1.01272	3.27284	2.26011	0.624697	0.427136
Coa5	742_Pvalb Gaba_3	2.93955e-19	9.88285e-24	1.32634	3.50978	2.18344	0.635311	0.377345
Coa5	754_Pvalb Gaba_8	1.48254e-10	4.99812e-15	1.22284	3.56387	2.34103	0.640873	0.409138
Coa6	5273_COP NN_1	0.000835287	2.61763e-08	-1.53989	2.08685	3.62674	0.318945	0.605442
Coa6	742_Pvalb Gaba_3	1.11835e-11	3.88586e-16	1.10741	3.76916	2.66175	0.662808	0.453824
Cobl	111_L2/3 IT CTX Glut_2	1.02157e-106	3.41e-111	1.29243	4.35881	3.06638	0.6932	0.517794
Cobl	428_L6b CTX Glut_2	4.23427e-17	1.33814e-21	-1.59624	4.63127	6.22751	0.792115	0.97006
Cobl	437_L6 CT CTX Glut_1	3.90715e-77	1.2981e-81	-1.16904	2.79042	3.95946	0.484378	0.651037
Cobl	439_L6 CT CTX Glut_1	1.0891e-193	3.67642e-198	-1.02076	1.35724	2.37801	0.243	0.4014
Cobl	468_L5 NP CTX Glut_3	1.29978e-40	4.14049e-45	-1.59736	4.06691	5.66427	0.680731	0.852349
Cobl	779_Sst Gaba_4	5.63476e-05	1.80532e-09	-1.55888	1.9612	3.52008	0.35316	0.625592
Cobl	780_Sst Gaba_4	2.76978e-13	8.71273e-18	-1.89564	1.18043	3.07607	0.218638	0.544615
Cobl	803_Sst Gaba_10	2.47665e-21	7.95737e-26	-1.45987	1.32601	2.78588	0.246696	0.475806
Cobll1	427_L6b CTX Glut_2	1.15499e-09	3.85744e-14	-1.16918	3.33439	4.50357	0.544751	0.695214
Cobll1	428_L6b CTX Glut_2	5.14848e-10	1.64962e-14	-1.63818	0.873419	2.5116	0.168459	0.437126
Cobll1	5271_OPC NN_2	4.77513e-05	1.48499e-09	1.62024	5.44655	3.8263	0.762763	0.548701
Cobll1	624_Vip Gaba_1	0.00241798	7.88619e-08	1.33412	3.50024	2.16612	0.544872	0.31738
Coch	100_L4/5 IT CTX Glut_6	0	0	1.44513	5.17542	3.7303	0.8044	0.6206
Coch	111_L2/3 IT CTX Glut_2	1.201e-193	3.89478e-198	1.60814	3.74972	2.14157	0.6546	0.387646
Coch	37_L6 IT CTX Glut_1	3.91081e-103	1.28261e-107	-1.29708	1.99904	3.29612	0.377053	0.5624
Coch	371_L5 ET CTX Glut_4	1.37161e-16	4.47828e-21	1.33359	5.18672	3.85313	0.862712	0.723661
Coch	4_CLA-EPd-CTX Car3 Glut_1	9.44832e-07	3.103e-11	1.12594	5.96752	4.84158	0.905569	0.791457
Coch	64_L5 IT CTX Glut_4	4.16516e-110	1.357e-114	1.4163	4.22382	2.80752	0.7362	0.524016
Coch	68_L4/5 IT CTX Glut_1	4.61213e-26	1.4875e-30	1.58026	5.63142	4.05117	0.897291	0.701099
Coch	73_L4/5 IT CTX Glut_1	1.40908e-113	4.65827e-118	1.13058	5.85664	4.72605	0.920176	0.804766
Cog5	37_L6 IT CTX Glut_1	1.00235e-135	3.24912e-140	-1.01845	6.13237	7.15083	0.910154	0.957
Cog5	427_L6b CTX Glut_2	5.24741e-36	1.66579e-40	-1.28458	5.21819	6.50276	0.861878	0.967254
Cog5	439_L6 CT CTX Glut_1	0	0	-1.23162	5.18831	6.41993	0.8138	0.9084
Cog5	51_L6 IT CTX Glut_4	6.44642e-34	2.08177e-38	-1.17893	6.13358	7.31251	0.911581	0.965699
Cog6	741_Pvalb Gaba_3	2.32438e-24	7.87231e-29	1.06839	3.33814	2.26975	0.596827	0.396698
Cog6	742_Pvalb Gaba_3	7.52881e-13	2.59937e-17	1.12271	3.30444	2.18173	0.602026	0.374459
Cog6	743_Pvalb Gaba_4	8.42653e-12	2.77554e-16	1.46551	3.78739	2.32188	0.698163	0.436929
Cog6	754_Pvalb Gaba_8	1.68131e-15	5.54595e-20	1.40359	3.46207	2.05848	0.628968	0.363448
Cog7	709_Lamp5 Gaba_1	1.04563e-07	3.44818e-12	1.02886	2.39212	1.36326	0.435626	0.243165
Col11a1	110_L2/3 IT CTX Glut_2	0	0	-1.42051	2.14144	3.56195	0.3736	0.5664
Col11a1	4_CLA-EPd-CTX Car3 Glut_1	1.4479e-12	4.64951e-17	1.27963	7.52729	6.24765	0.978208	0.869347
Col11a1	428_L6b CTX Glut_2	7.25446e-08	2.34151e-12	-1.37853	0.54061	1.91914	0.103943	0.329341
Col11a1	5218_Astro-TE NN_1	0.000114141	3.60179e-09	-1.07952	1.15055	2.23007	0.173315	0.337313
Col11a1	5225_Astro-TE NN_3	6.99543e-171	2.20363e-175	-1.377	0.976713	2.35371	0.1424	0.340479
Col11a1	5269_OPC NN_1	2.88389e-44	9.14939e-49	-1.10001	3.40658	4.50659	0.4544	0.604615
Col11a1	5272_COP NN_1	2.00634e-07	6.25204e-12	-2.58094	2.8472	5.42815	0.38646	0.684211
Col11a1	5273_COP NN_1	8.52501e-05	2.66398e-09	-1.49858	1.21041	2.70899	0.17506	0.401361
Col11a1	742_Pvalb Gaba_3	1.02271e-07	3.65252e-12	1.05794	4.19007	3.13214	0.683068	0.472583
Col12a1	365_L5 ET CTX Glut_3	3.44202e-51	1.1171e-55	-1.12778	0.144523	1.2723	0.0318949	0.271137
Col12a1	440_L6 CT CTX Glut_1	3.11112e-250	9.66577e-255	3.80521	4.82428	1.01907	0.734435	0.182371
Col12a1	468_L5 NP CTX Glut_3	3.5592e-66	1.12073e-70	2.2104	3.87688	1.66649	0.623769	0.277085
Col12a1	64_L5 IT CTX Glut_4	0	0	3.01294	3.46675	0.453811	0.5698	0.0913943
Col12a1	676_Sncg Gaba_3	2.53086e-30	7.84934e-35	2.58695	3.08068	0.493728	0.53125	0.0896359
Col12a1	708_Lamp5 Gaba_1	4.7972e-38	1.49618e-42	-2.45085	0.212854	2.6637	0.0421687	0.462069
Col12a1	709_Lamp5 Gaba_1	4.16485e-54	1.2988e-58	-2.45468	0.454498	2.90917	0.0846561	0.471942
Col14a1	708_Lamp5 Gaba_1	3.99619e-12	1.27162e-16	1.02779	1.15606	0.128272	0.198795	0.0252874
Col14a1	709_Lamp5 Gaba_1	7.35192e-28	2.32097e-32	2.15506	4.01691	1.86185	0.610229	0.293525
Col15a1	365_L5 ET CTX Glut_3	7.82038e-54	2.53242e-58	-1.054	0.0777067	1.1317	0.0168856	0.251701
Col15a1	367_L5 ET CTX Glut_3	8.67632e-47	2.75011e-51	-1.37074	0.12318	1.49392	0.027248	0.330134
Col15a1	37_L6 IT CTX Glut_1	1.41613e-237	4.50222e-242	-1.93139	1.53476	3.46615	0.290194	0.5912
Col15a1	428_L6b CTX Glut_2	1.2171e-06	3.95483e-11	-1.44919	1.6271	3.07629	0.304659	0.565868
Col15a1	440_L6 CT CTX Glut_1	1.7566e-54	5.61933e-59	-1.15813	0.267136	1.42527	0.0520966	0.253799
Col15a1	51_L6 IT CTX Glut_4	6.18661e-120	1.93537e-124	-2.50371	0.498394	3.00211	0.101721	0.521108
Col15a1	5301_VLMC NN_2	5.58485e-05	1.73023e-09	1.8293	10.9611	9.13175	0.989247	0.902174
Col15a1	645_Vip Gaba_6	5.27179e-24	1.64563e-28	2.81504	5.58179	2.76675	0.774684	0.418462
Col16a1	5218_Astro-TE NN_1	0.000322793	1.01985e-08	-1.09045	1.42573	2.51618	0.222834	0.385075
Col18a1	51_L6 IT CTX Glut_4	3.76111e-72	1.18782e-76	1.95874	2.05024	0.0914982	0.368545	0.0184697
Col18a1	5298_VLMC NN_1	1.28262e-08	3.9802e-13	-1.85486	5.60994	7.4648	0.725753	0.917526
Col18a1	5304_Peri NN_1	6.00172e-08	1.86192e-12	-1.84995	1.95254	3.80249	0.248196	0.483395
Col18a1	5311_Endo NN_1	2.82693e-52	8.75996e-57	-1.93315	2.03407	3.96722	0.322818	0.601322
Col19a1	100_L4/5 IT CTX Glut_6	0	0	1.2755	1.47771	0.202218	0.2428	0.038
Col19a1	110_L2/3 IT CTX Glut_2	0	0	1.38179	1.54427	0.162481	0.2694	0.0314
Col19a1	111_L2/3 IT CTX Glut_2	0	0	2.0563	2.21423	0.157932	0.3626	0.0297407
Col19a1	428_L6b CTX Glut_2	8.13684e-21	2.56198e-25	-1.07395	7.57588	8.64983	0.985663	0.991018
Col19a1	5269_OPC NN_1	1.58817e-80	4.96877e-85	-1.41848	1.88085	3.29933	0.2456	0.400052
Col19a1	56_L5 IT CTX Glut_1	3.68427e-152	1.15989e-156	2.29477	2.48913	0.194367	0.441618	0.0393586
Col19a1	708_Lamp5 Gaba_1	5.14356e-10	1.64457e-14	1.62511	7.07373	5.44862	0.912651	0.767816
Col19a1	709_Lamp5 Gaba_1	8.57133e-72	2.66538e-76	3.35903	7.83052	4.47149	0.959436	0.615827
Col19a1	724_Lamp5 Lhx6 Gaba_1	2.48495e-09	7.7115e-14	4.65197	6.55017	1.8982	0.859375	0.294118
Col19a1	733_Pvalb chandelier Gaba_1	8.9887e-12	2.82237e-16	3.63779	7.67226	4.03448	0.974026	0.57037
Col19a1	742_Pvalb Gaba_3	1.12515e-64	3.56691e-69	1.99901	8.72857	6.72957	0.997106	0.867965
Col19a1	743_Pvalb Gaba_4	4.74318e-28	1.51009e-32	1.813	8.47271	6.65972	0.992126	0.88117
Col19a1	754_Pvalb Gaba_8	5.44417e-12	1.82268e-16	1.52626	5.75231	4.22605	0.811508	0.608515
Col19a1	779_Sst Gaba_4	9.41081e-16	2.94474e-20	-2.49258	6.61893	9.11151	0.799257	0.995261
Col19a1	803_Sst Gaba_10	6.07438e-44	1.91295e-48	1.85541	7.80152	5.94611	0.955947	0.84375
Col19a1	811_Sst Gaba_13	0.000485053	1.52879e-08	2.24046	8.10263	5.86217	0.919075	0.788235
Col23a1	110_L2/3 IT CTX Glut_2	0	0	1.64645	3.272	1.62555	0.5616	0.28
Col23a1	367_L5 ET CTX Glut_3	7.42172e-16	2.45858e-20	-1.30291	1.42723	2.73013	0.290191	0.543186
Col23a1	368_L5 ET CTX Glut_3	2.35636e-06	7.77422e-11	1.12757	1.89759	0.770021	0.354232	0.159341
Col23a1	37_L6 IT CTX Glut_1	4.66242e-284	1.47498e-288	2.42566	5.30418	2.87852	0.787456	0.4484
Col23a1	4_CLA-EPd-CTX Car3 Glut_1	1.09095e-14	3.48935e-19	1.92214	4.5428	2.62066	0.733656	0.434673
Col23a1	5218_Astro-TE NN_1	8.42767e-10	2.63184e-14	-1.74133	4.87577	6.61709	0.662999	0.838806
Col23a1	5225_Astro-TE NN_3	3.28526e-144	1.03947e-148	-1.51382	1.6932	3.20702	0.2412	0.433375
Col24a1	4_CLA-EPd-CTX Car3 Glut_1	1.03589e-47	3.23162e-52	3.18217	3.88717	0.704999	0.602906	0.110553
Col24a1	466_L5 NP CTX Glut_2	4.02667e-173	1.25025e-177	4.15628	5.61681	1.46053	0.809701	0.250326
Col24a1	468_L5 NP CTX Glut_3	2.91543e-291	9.03672e-296	4.44177	6.09578	1.65401	0.879747	0.272291
Col24a1	56_L5 IT CTX Glut_1	3.73038e-61	1.20783e-65	1.68584	2.53723	0.851393	0.424855	0.150146
Col24a1	645_Vip Gaba_6	1.39736e-32	4.34854e-37	3.12147	5.7077	2.58624	0.805063	0.396923
Col24a1	735_Pvalb Gaba_1	6.27141e-09	1.97518e-13	1.31227	1.49838	0.186107	0.254438	0.0357143
Col24a1	754_Pvalb Gaba_8	6.3552e-26	2.04624e-30	1.33054	1.81264	0.482094	0.315476	0.0841121
Col25a1	4_CLA-EPd-CTX Car3 Glut_1	1.55204e-24	4.8988e-29	2.41273	6.39528	3.98255	0.895884	0.595477
Col25a1	428_L6b CTX Glut_2	4.83527e-18	1.52691e-22	2.05762	2.85631	0.798685	0.483871	0.158683
Col25a1	437_L6 CT CTX Glut_1	3.78064e-133	1.22355e-137	1.08318	1.52847	0.445291	0.273433	0.0811203
Col25a1	440_L6 CT CTX Glut_1	2.51596e-31	8.22909e-36	1.02959	1.52951	0.499917	0.272554	0.087386
Col25a1	468_L5 NP CTX Glut_3	8.66207e-14	2.88102e-18	1.09679	3.12284	2.02605	0.513361	0.325983
Col25a1	64_L5 IT CTX Glut_4	1.31941e-194	4.21026e-199	1.76869	2.42973	0.661035	0.4368	0.126418
Col25a1	676_Sncg Gaba_3	0.0046351	1.49053e-07	1.52581	8.13492	6.60911	0.958333	0.789916
Col25a1	719_Lamp5 Gaba_3	2.67375e-37	8.29686e-42	3.44718	6.40503	2.95784	0.867384	0.454965
Col25a1	742_Pvalb Gaba_3	0.00024723	9.19924e-09	1.01561	5.23777	4.22216	0.722142	0.553391
Col25a1	792_Sst Gaba_7	2.99038e-22	9.55149e-27	1.59788	2.38434	0.786464	0.388998	0.134535
Col25a1	803_Sst Gaba_10	3.01407e-75	9.41102e-80	3.20471	7.19393	3.98922	0.908957	0.572581
Col26a1	100_L4/5 IT CTX Glut_6	0	0	1.64995	3.45345	1.8035	0.538	0.3068
Col26a1	371_L5 ET CTX Glut_4	5.58732e-17	1.82235e-21	1.31018	1.98357	0.673392	0.345763	0.145078
Col26a1	627_Vip Gaba_2	0.00153909	4.82805e-08	2.039	5.06431	3.0253	0.723958	0.454545
Col26a1	645_Vip Gaba_6	1.71765e-29	5.3506e-34	2.70779	6.39159	3.68381	0.903797	0.553846
Col26a1	708_Lamp5 Gaba_1	1.29048e-19	4.06437e-24	1.98644	6.59816	4.61172	0.915663	0.735632
Col26a1	709_Lamp5 Gaba_1	6.83075e-69	2.12452e-73	3.3213	5.80176	2.48046	0.820106	0.391367
Col26a1	719_Lamp5 Gaba_3	2.55065e-18	7.96283e-23	2.36721	3.9265	1.55929	0.580645	0.251732
Col26a1	724_Lamp5 Lhx6 Gaba_1	1.34384e-12	4.16592e-17	4.80933	5.42909	0.619759	0.78125	0.0980392
Col26a1	73_L4/5 IT CTX Glut_1	0	0	4.00111	6.17103	2.16992	0.881367	0.390198
Col26a1	733_Pvalb chandelier Gaba_1	1.15209e-33	3.57538e-38	4.73583	5.88203	1.14621	0.857143	0.181481
Col26a1	742_Pvalb Gaba_3	5.13151e-44	1.64841e-48	1.70519	2.58609	0.880896	0.439942	0.150794
Col26a1	779_Sst Gaba_4	2.78499e-08	8.81772e-13	-1.39983	0.559254	1.95908	0.111524	0.379147
Col27a1	5225_Astro-TE NN_3	5.70485e-187	1.79437e-191	-1.31808	0.731743	2.04982	0.1084	0.298865
Col27a1	5298_VLMC NN_1	3.84876e-08	1.19452e-12	-2.03938	3.24561	5.28499	0.464883	0.738832
Col27a1	5312_Microglia NN_1	3.78566e-15	1.24774e-19	1.30727	4.2663	2.95904	0.527	0.404396
Col4a1	100_L4/5 IT CTX Glut_6	0	0	-1.02953	0.993291	2.02282	0.1866	0.3652
Col4a1	367_L5 ET CTX Glut_3	3.07912e-39	9.80861e-44	-1.94611	2.20168	4.1478	0.456403	0.802303
Col4a1	368_L5 ET CTX Glut_3	0.000760146	2.5595e-08	-1.07012	1.56523	2.63535	0.319749	0.516484
Col4a1	369_L5 ET CTX Glut_3	3.99833e-14	1.35001e-18	-1.08236	2.06412	3.14648	0.418868	0.619202
Col4a1	427_L6b CTX Glut_2	5.50762e-16	1.79723e-20	-1.05821	1.19817	2.25637	0.247514	0.45466
Col4a1	428_L6b CTX Glut_2	1.59009e-06	5.16918e-11	-1.08795	0.600282	1.68823	0.132616	0.353293
Col4a1	5298_VLMC NN_1	1.3553e-12	4.20156e-17	-1.83551	8.45505	10.2906	0.913043	0.982818
Col4a1	64_L5 IT CTX Glut_4	1.40467e-105	4.58741e-110	-1.19251	1.12636	2.31887	0.2308	0.444296
Col4a1	645_Vip Gaba_6	0.00306793	1.004e-07	-1.2121	2.22556	3.43767	0.38481	0.547692
Col4a1	68_L4/5 IT CTX Glut_1	7.22089e-33	2.3095e-37	-1.80088	1.26086	3.06174	0.259594	0.569231
Col4a1	73_L4/5 IT CTX Glut_1	2.11938e-145	6.92653e-150	-1.47771	1.65017	3.12788	0.335612	0.590306
Col4a2	367_L5 ET CTX Glut_3	9.65251e-18	3.18019e-22	-1.35043	3.0068	4.35723	0.599455	0.823417
Col4a2	427_L6b CTX Glut_2	6.99052e-14	2.29431e-18	-1.08386	1.78648	2.87034	0.355801	0.560453
Col4a2	5298_VLMC NN_1	3.59552e-09	1.11551e-13	-1.34897	8.56528	9.91424	0.939799	0.989691
Col4a3bp	742_Pvalb Gaba_3	3.46436e-11	1.20705e-15	1.07096	5.34227	4.27131	0.852388	0.672439
Col4a5	5225_Astro-TE NN_3	4.08023e-122	1.29704e-126	-1.41848	2.01799	3.43648	0.2878	0.484447
Col5a1	439_L6 CT CTX Glut_1	0	0	2.22695	4.9037	2.67675	0.781	0.4444
Col5a1	440_L6 CT CTX Glut_1	1.10195e-19	3.68928e-24	1.11886	3.38847	2.26961	0.57878	0.389818
Col5a1	5298_VLMC NN_1	6.81175e-08	2.11447e-12	-1.73214	5.42457	7.15672	0.719064	0.924399
Col5a2	5304_Peri NN_1	0.00157908	4.94281e-08	-1.48714	5.0385	6.52563	0.623377	0.819188
Col5a2	742_Pvalb Gaba_3	4.20257e-40	1.35493e-44	-1.75408	0.310016	2.06409	0.0564399	0.318182
Col5a2	743_Pvalb Gaba_4	3.92022e-15	1.27636e-19	-1.28348	0.0970063	1.38048	0.0183727	0.224863
Col5a2	820_Sst Gaba_16	1.31412e-05	4.12687e-10	-1.15681	0.163393	1.3202	0.0330882	0.267857
Col6a1	366_L5 ET CTX Glut_3	0.00534969	1.79852e-07	1.51652	3.53972	2.0232	0.629496	0.377622
Col6a1	368_L5 ET CTX Glut_3	1.65984e-09	5.39172e-14	1.20108	1.64891	0.44783	0.30094	0.0934066
Col6a1	369_L5 ET CTX Glut_3	4.17657e-96	1.30923e-100	2.44431	2.93651	0.492203	0.532075	0.101402
Col6a1	37_L6 IT CTX Glut_1	0	0	3.44628	4.28566	0.839381	0.71777	0.1508
Col6a1	439_L6 CT CTX Glut_1	0	0	1.56846	1.63183	0.0633711	0.2842	0.0118
Col6a1	466_L5 NP CTX Glut_2	6.63585e-58	2.09016e-62	1.97089	2.44091	0.470015	0.430037	0.0873533
Col6a1	51_L6 IT CTX Glut_4	1.42159e-83	4.47659e-88	2.15279	2.23508	0.0822911	0.400626	0.0158311
Col6a1	56_L5 IT CTX Glut_1	6.33905e-248	1.97817e-252	3.21203	3.6217	0.409672	0.624277	0.0772595
Col6a1	735_Pvalb Gaba_1	2.27188e-08	7.16454e-13	1.66049	2.38099	0.720503	0.414201	0.132143
Col6a3	645_Vip Gaba_6	0.000887065	2.88937e-08	1.09791	2.11871	1.0208	0.362025	0.169231
Col7a1	5298_VLMC NN_1	1.44692e-05	4.5015e-10	-1.74933	2.09423	3.84356	0.304348	0.560137
Col8a1	367_L5 ET CTX Glut_3	2.88072e-23	9.36729e-28	-1.32402	0.581918	1.90593	0.115804	0.372361
Col8a1	68_L4/5 IT CTX Glut_1	1.44217e-05	4.99279e-10	1.12459	3.72487	2.60028	0.604966	0.43956
Col9a1	5218_Astro-TE NN_1	0.000685105	2.16778e-08	-1.28244	2.78075	4.06318	0.405777	0.579104
Col9a2	468_L5 NP CTX Glut_3	1.1944e-17	3.92818e-22	1.04916	2.50496	1.4558	0.457806	0.26558
Col9a3	100_L4/5 IT CTX Glut_6	0	0	-1.59593	0.47442	2.07035	0.0908	0.3702
Col9a3	111_L2/3 IT CTX Glut_2	0	0	-1.67619	0.55524	2.23143	0.1112	0.400102
Col9a3	56_L5 IT CTX Glut_1	3.74779e-60	1.21465e-64	-1.0813	0.26332	1.34462	0.0566474	0.261662
Colec12	624_Vip Gaba_1	0.000147156	4.74912e-09	1.12636	1.93562	0.809253	0.320513	0.123426
Colec12	676_Sncg Gaba_3	1.39951e-07	4.40665e-12	1.16599	1.46617	0.300182	0.260417	0.0504202
Colec12	709_Lamp5 Gaba_1	2.24844e-12	7.27744e-17	1.5111	3.80357	2.29247	0.59612	0.36259
Colgalt1	5312_Microglia NN_1	4.7129e-15	1.55398e-19	-1.25358	3.37711	4.63069	0.4316	0.626374
Colgalt2	428_L6b CTX Glut_2	2.52384e-08	8.13066e-13	1.17399	1.65872	0.484729	0.322581	0.101796
Colgalt2	5218_Astro-TE NN_1	4.50183e-05	1.4183e-09	-1.39651	3.28695	4.68346	0.474553	0.668657
Colgalt2	5225_Astro-TE NN_3	3.25272e-72	1.05464e-76	-1.18774	3.87464	5.06237	0.536	0.681379
Colgalt2	676_Sncg Gaba_3	0.00390118	1.25371e-07	1.3235	3.00698	1.68348	0.53125	0.288515
Colq	56_L5 IT CTX Glut_1	1.46251e-211	4.57677e-216	3.14268	3.81949	0.676812	0.638728	0.118805
Commd1	366_L5 ET CTX Glut_3	0.000356559	1.1823e-08	-1.51062	2.5218	4.03243	0.489209	0.776224
Commd1	369_L5 ET CTX Glut_3	6.0482e-14	2.04372e-18	-1.06525	2.52374	3.58899	0.506918	0.700108
Commd1	5304_Peri NN_1	3.33869e-05	1.03947e-09	-1.55991	2.32355	3.88345	0.310245	0.542435
Commd1	5312_Microglia NN_1	6.91134e-18	2.25308e-22	-1.12153	1.65972	2.78125	0.217	0.393407
Commd10	366_L5 ET CTX Glut_3	0.000447124	1.48447e-08	-1.47028	3.46139	4.93168	0.640288	0.881119
Commd10	428_L6b CTX Glut_2	5.59004e-05	1.834e-09	-1.2427	2.60128	3.84398	0.512545	0.730539
Commd10	5225_Astro-TE NN_3	8.6029e-82	2.77334e-86	-1.12944	1.93633	3.06577	0.282	0.442203
Commd10	792_Sst Gaba_7	1.20505e-09	3.96828e-14	-1.15852	3.79626	4.95478	0.666012	0.81276
Commd7	365_L5 ET CTX Glut_3	2.20064e-31	7.31889e-36	-1.29212	3.15598	4.4481	0.623827	0.838678
Commd7	366_L5 ET CTX Glut_3	0.00218327	7.30094e-08	-1.40277	2.8163	4.21907	0.546763	0.804196
Commd7	367_L5 ET CTX Glut_3	1.42605e-17	4.70038e-22	-1.28863	3.30854	4.59717	0.656676	0.861804
Commd7	371_L5 ET CTX Glut_4	7.27156e-12	2.41003e-16	-1.10817	3.57885	4.68702	0.691525	0.860104
Commd7	779_Sst Gaba_4	0.000755473	2.43615e-08	-1.3808	2.7252	4.106	0.505576	0.744076
Commd7	792_Sst Gaba_7	1.3639e-16	4.39727e-21	-1.45778	2.74099	4.19878	0.520629	0.736477
Comt	440_L6 CT CTX Glut_1	2.4397e-27	8.03167e-32	-1.03089	4.95196	5.98285	0.806861	0.910334
Comt	466_L5 NP CTX Glut_2	3.22428e-28	1.03551e-32	-1.50777	3.94435	5.45211	0.673507	0.863103
Comtd1	365_L5 ET CTX Glut_3	2.72882e-24	9.20998e-29	-1.04434	0.981675	2.02601	0.21576	0.442177
Comtd1	366_L5 ET CTX Glut_3	9.26784e-06	3.0292e-10	-1.30811	0.69052	1.99863	0.143885	0.426573
Comtd1	367_L5 ET CTX Glut_3	8.36664e-16	2.77234e-20	-1.10619	0.914851	2.02104	0.200272	0.445298
Comtd1	68_L4/5 IT CTX Glut_1	8.58253e-23	2.78319e-27	-1.1459	0.497278	1.64318	0.110609	0.334066
Cop1	5269_OPC NN_1	5.63824e-48	1.78414e-52	-1.10171	3.94488	5.04659	0.536	0.690952
Cop1	5312_Microglia NN_1	9.71867e-09	3.33975e-13	-1.02478	3.71862	4.7434	0.471	0.635165
Copa	5312_Microglia NN_1	5.28923e-19	1.71879e-23	-1.3781	3.30483	4.68293	0.4234	0.636264
Copa	742_Pvalb Gaba_3	3.16396e-24	1.04857e-28	1.32523	6.31953	4.9943	0.950796	0.764791
Copg1	110_L2/3 IT CTX Glut_2	0	0	1.14945	5.14643	3.99699	0.8408	0.69
Copg1	111_L2/3 IT CTX Glut_2	1.26803e-208	4.0998e-213	1.476	5.29453	3.81853	0.859	0.651754
Copg1	366_L5 ET CTX Glut_3	6.4629e-08	2.08656e-12	1.07655	6.90387	5.82732	0.971223	0.951049
Copg1	369_L5 ET CTX Glut_3	6.41671e-30	2.08531e-34	1.05195	6.32112	5.26917	0.958491	0.901834
Copg1	37_L6 IT CTX Glut_1	3.07162e-124	9.99224e-129	1.31289	5.28469	3.9718	0.858885	0.677
Copg1	4_CLA-EPd-CTX Car3 Glut_1	3.6256e-11	1.1691e-15	1.27956	5.66118	4.38163	0.920097	0.756281
Copg1	437_L6 CT CTX Glut_1	1.86585e-112	6.08464e-117	1.22976	5.27512	4.04536	0.85217	0.684647
Copg1	439_L6 CT CTX Glut_1	0	0	1.44554	5.3247	3.87917	0.8422	0.6462
Copg1	440_L6 CT CTX Glut_1	5.31058e-39	1.72103e-43	1.35845	5.2713	3.91285	0.848158	0.667173
Copg1	466_L5 NP CTX Glut_2	1.59863e-13	5.3026e-18	1.02138	5.5734	4.55202	0.869403	0.753585
Copg1	468_L5 NP CTX Glut_3	5.93336e-30	1.9098e-34	1.28731	5.4629	4.17559	0.860759	0.698945
Copg1	51_L6 IT CTX Glut_4	7.80857e-25	2.55441e-29	1.2837	5.45144	4.16774	0.87011	0.705805
Copg1	56_L5 IT CTX Glut_1	1.64153e-33	5.46868e-38	1.048	5.70841	4.66042	0.908092	0.791545
Copg1	624_Vip Gaba_1	6.59206e-07	2.09858e-11	1.5958	4.8066	3.2108	0.753205	0.496222
Copg1	639_Vip Gaba_4	0.00236858	7.64649e-08	1.38516	4.58437	3.1992	0.732456	0.503597
Copg1	64_L5 IT CTX Glut_4	1.50446e-146	4.84545e-151	1.30118	5.88822	4.58704	0.9232	0.783856
Copg1	645_Vip Gaba_6	3.12838e-07	1.00076e-11	1.4811	5.4189	3.9378	0.827848	0.618462
Copg1	676_Sncg Gaba_3	0.000395455	1.26223e-08	1.31655	5.75295	4.43639	0.916667	0.722689
Copg1	68_L4/5 IT CTX Glut_1	2.8799e-16	9.46618e-21	1.10998	5.9166	4.80662	0.924379	0.828571
Copg1	708_Lamp5 Gaba_1	1.42716e-05	4.63545e-10	1.14672	5.74071	4.59399	0.879518	0.765517
Copg1	709_Lamp5 Gaba_1	7.16689e-18	2.29025e-22	1.57376	5.52004	3.94628	0.850088	0.634532
Copg1	719_Lamp5 Gaba_3	4.309e-07	1.36859e-11	1.48815	5.42531	3.93715	0.845878	0.637413
Copg1	73_L4/5 IT CTX Glut_1	2.62371e-106	8.70653e-111	1.06225	5.71549	4.65324	0.916428	0.813702
Copg1	733_Pvalb chandelier Gaba_1	3.11039e-05	9.94752e-10	2.31318	6.63949	4.3263	0.961039	0.666667
Copg1	741_Pvalb Gaba_3	1.7094e-90	5.43546e-95	1.78124	6.61976	4.83851	0.935889	0.756604
Copg1	742_Pvalb Gaba_3	1.87967e-66	5.95361e-71	2.26778	6.82439	4.55661	0.95369	0.709957
Copg1	743_Pvalb Gaba_4	1.22648e-36	3.87257e-41	1.75825	7.23766	5.47941	0.992126	0.866545
Copg1	754_Pvalb Gaba_8	4.05928e-42	1.28352e-46	1.98794	6.871	4.88307	0.974206	0.759086
Copg1	758_Sst Gaba_1	4.69142e-16	1.5083e-20	1.16663	6.50124	5.33461	0.956803	0.858679
Copg1	792_Sst Gaba_7	7.3399e-21	2.34982e-25	1.18668	6.61332	5.42664	0.966601	0.873786
Coprs	365_L5 ET CTX Glut_3	1.07468e-41	3.52379e-46	-1.4976	1.52829	3.02589	0.327392	0.616132
Coprs	366_L5 ET CTX Glut_3	0.00163666	5.46519e-08	-1.22016	1.04809	2.26825	0.219424	0.48951
Coprs	367_L5 ET CTX Glut_3	3.99176e-46	1.26574e-50	-2.05859	1.64519	3.70378	0.351499	0.735125
Coprs	371_L5 ET CTX Glut_4	2.32718e-14	7.64815e-19	-1.26769	1.77783	3.04552	0.374576	0.618307
Cops2	741_Pvalb Gaba_3	5.04491e-44	1.65142e-48	1.41762	4.7323	3.31468	0.777264	0.563679
Cops2	742_Pvalb Gaba_3	1.97526e-22	6.57611e-27	1.47283	4.84089	3.36806	0.798842	0.554113
Cops2	743_Pvalb Gaba_4	3.08055e-08	1.03409e-12	1.26696	5.05601	3.78905	0.83727	0.659963
Cops2	754_Pvalb Gaba_8	3.71725e-24	1.20062e-28	1.72108	5.1654	3.44432	0.85119	0.581516
Cops2	758_Sst Gaba_1	6.58339e-07	2.19161e-11	1.03859	5.06185	4.02325	0.850972	0.700461
Cops2	792_Sst Gaba_7	1.26854e-10	4.15983e-15	1.18093	5.08911	3.90818	0.842829	0.683773
Cops4	5298_VLMC NN_1	0.00200913	6.27381e-08	-1.51648	2.75801	4.27449	0.411371	0.62543
Cops4	5312_Microglia NN_1	1.2907e-09	4.40226e-14	-1.0194	2.94765	3.96706	0.3798	0.548352
Cops5	365_L5 ET CTX Glut_3	2.48468e-21	8.45675e-26	-1.03997	3.93489	4.97486	0.728893	0.887269
Cops5	366_L5 ET CTX Glut_3	0.00712692	2.40052e-07	-1.37825	3.61402	4.99227	0.647482	0.867133
Cops5	368_L5 ET CTX Glut_3	5.75245e-06	1.9027e-10	-1.20953	3.66247	4.872	0.658307	0.854396
Cops5	466_L5 NP CTX Glut_2	8.74646e-18	2.86365e-22	-1.27048	3.35117	4.62164	0.591418	0.779661
Cops6	5312_Microglia NN_1	2.57429e-25	8.23561e-30	-1.07627	1.00348	2.07975	0.1354	0.302198
Cops6	741_Pvalb Gaba_3	4.35799e-24	1.47683e-28	1.08824	3.83844	2.75021	0.666887	0.469811
Cops6	742_Pvalb Gaba_3	8.74242e-09	3.09499e-13	1.00843	3.94724	2.93881	0.688857	0.488456
Cops6	754_Pvalb Gaba_8	1.35703e-09	4.60058e-14	1.20402	4.18451	2.98049	0.730159	0.505711
Cops7a	100_L4/5 IT CTX Glut_6	0	0	1.69182	4.79288	3.10106	0.7758	0.5418
Cops7a	110_L2/3 IT CTX Glut_2	0	0	1.81033	5.18855	3.37822	0.847	0.5996
Cops7a	111_L2/3 IT CTX Glut_2	0	0	1.97525	5.45131	3.47605	0.87	0.599898
Cops7a	365_L5 ET CTX Glut_3	1.25896e-60	4.0541e-65	1.45219	5.97174	4.51955	0.944653	0.840622
Cops7a	367_L5 ET CTX Glut_3	8.17436e-23	2.66049e-27	1.11958	5.87996	4.76038	0.946866	0.871401
Cops7a	368_L5 ET CTX Glut_3	0.000238243	7.9784e-09	1.06675	5.03076	3.96401	0.833856	0.747253
Cops7a	369_L5 ET CTX Glut_3	5.13173e-26	1.67709e-30	1.27949	5.34982	4.07033	0.879245	0.763754
Cops7a	37_L6 IT CTX Glut_1	1.48738e-205	4.74943e-210	1.75702	4.9868	3.22978	0.823793	0.5674
Cops7a	371_L5 ET CTX Glut_4	6.19205e-20	2.00591e-24	1.25514	5.56939	4.31425	0.915254	0.804836
Cops7a	4_CLA-EPd-CTX Car3 Glut_1	1.42617e-23	4.50521e-28	1.7857	6.12324	4.33754	0.941889	0.741206
Cops7a	427_L6b CTX Glut_2	7.62343e-17	2.48158e-21	1.01217	5.52768	4.51551	0.895028	0.813602
Cops7a	428_L6b CTX Glut_2	0.000101688	3.34202e-09	1.03895	5.53033	4.49137	0.899642	0.814371
Cops7a	437_L6 CT CTX Glut_1	6.09022e-253	1.93114e-257	1.93316	4.9949	3.06175	0.817782	0.541286
Cops7a	439_L6 CT CTX Glut_1	0	0	2.0719	4.91396	2.84207	0.797	0.4912
Cops7a	440_L6 CT CTX Glut_1	2.08919e-85	6.59861e-90	2.071	4.95299	2.88199	0.815756	0.509878
Cops7a	466_L5 NP CTX Glut_2	5.11444e-50	1.61543e-54	2.0304	4.94092	2.91052	0.803172	0.525424
Cops7a	468_L5 NP CTX Glut_3	8.03126e-67	2.52826e-71	2.06011	4.67192	2.61181	0.771449	0.460211
Cops7a	51_L6 IT CTX Glut_4	5.25868e-45	1.68262e-49	1.75338	5.19879	3.44541	0.853678	0.598945
Cops7a	56_L5 IT CTX Glut_1	3.32676e-86	1.06371e-90	1.75579	5.66462	3.90883	0.904046	0.693149
Cops7a	624_Vip Gaba_1	1.71375e-09	5.40854e-14	1.74589	4.06813	2.32224	0.666667	0.372796
Cops7a	639_Vip Gaba_4	4.27664e-05	1.36525e-09	1.54564	3.90119	2.35555	0.631579	0.378897
Cops7a	64_L5 IT CTX Glut_4	2.57376e-191	8.21868e-196	1.70151	5.15809	3.45658	0.856	0.634089
Cops7a	641_Vip Gaba_5	3.14589e-09	1.00514e-13	1.2972	4.16518	2.86798	0.684685	0.485549
Cops7a	645_Vip Gaba_6	1.82521e-08	5.81166e-13	1.65197	4.37425	2.72228	0.703797	0.44
Cops7a	676_Sncg Gaba_3	7.60428e-05	2.41743e-09	1.49433	4.93404	3.43971	0.833333	0.585434
Cops7a	68_L4/5 IT CTX Glut_1	4.02809e-34	1.28681e-38	1.78345	5.4371	3.65365	0.884876	0.672527
Cops7a	709_Lamp5 Gaba_1	2.43167e-19	7.7491e-24	1.66986	4.93528	3.26542	0.786596	0.545324
Cops7a	719_Lamp5 Gaba_3	1.81404e-08	5.73663e-13	1.60927	4.59984	2.99057	0.763441	0.510393
Cops7a	73_L4/5 IT CTX Glut_1	1.28647e-210	4.13591e-215	1.64934	5.4636	3.81426	0.892393	0.69889
Cops7a	735_Pvalb Gaba_1	0.00368995	1.19031e-07	1.47063	4.54146	3.07083	0.757396	0.542857
Cops7a	741_Pvalb Gaba_3	4.1828e-77	1.33743e-81	1.85658	4.94881	3.09224	0.801718	0.527358
Cops7a	742_Pvalb Gaba_3	1.3758e-61	4.3686e-66	2.35936	5.13698	2.77762	0.826339	0.465368
Cops7a	743_Pvalb Gaba_4	4.1383e-24	1.32341e-28	1.91793	5.4768	3.55887	0.889764	0.636197
Cops7a	754_Pvalb Gaba_8	1.10867e-43	3.50125e-48	2.27686	5.16952	2.89266	0.85119	0.498442
Cops7a	758_Sst Gaba_1	8.58899e-19	2.74733e-23	1.56039	5.36154	3.80115	0.868251	0.675883
Cops7a	792_Sst Gaba_7	7.71881e-13	2.51435e-17	1.26907	5.20467	3.93561	0.856582	0.686546
Cops7a	803_Sst Gaba_10	1.17398e-18	3.78715e-23	1.31866	5.04547	3.72681	0.837004	0.649194
Cops8	5273_COP NN_1	0.0014238	4.46655e-08	-1.57126	2.617	4.18826	0.401679	0.680272
Cops9	5269_OPC NN_1	1.10289e-44	3.49823e-49	-1.07069	3.6851	4.7558	0.5014	0.657506
Cops9	5272_COP NN_1	0.000741209	2.32005e-08	-2.00052	4.0806	6.08111	0.568406	0.833333
Copz1	37_L6 IT CTX Glut_1	3.36033e-69	1.12627e-73	1.0311	4.67523	3.64413	0.78671	0.6278
Copz1	51_L6 IT CTX Glut_4	1.84555e-13	6.22613e-18	1.00974	5.05083	4.04108	0.834898	0.691293
Copz1	742_Pvalb Gaba_3	2.20731e-16	7.49487e-21	1.28122	4.51461	3.23339	0.767004	0.536797
Copz1	754_Pvalb Gaba_8	2.9393e-12	9.82845e-17	1.3045	4.47091	3.16641	0.777778	0.537902
Coq10a	624_Vip Gaba_1	0.000167975	5.42311e-09	1.3046	3.17258	1.86798	0.538462	0.302267
Coq10a	742_Pvalb Gaba_3	3.30052e-12	1.14371e-16	1.14207	4.05075	2.90868	0.703329	0.486291
Coq10b	100_L4/5 IT CTX Glut_6	0	0	1.60386	3.29252	1.68866	0.5696	0.3082
Coq10b	111_L2/3 IT CTX Glut_2	1.1535e-99	3.86523e-104	1.11379	2.81172	1.69793	0.521	0.312913
Coq10b	37_L6 IT CTX Glut_1	1.42211e-82	4.71993e-87	1.11268	3.09648	1.9838	0.563713	0.3638
Coq10b	4_CLA-EPd-CTX Car3 Glut_1	3.85152e-12	1.23859e-16	1.58636	4.0211	2.43475	0.723971	0.447236
Coq10b	51_L6 IT CTX Glut_4	1.63991e-15	5.48741e-20	1.16309	3.44684	2.28375	0.625978	0.416887
Coq10b	5218_Astro-TE NN_1	0.000228864	7.22813e-09	-1.20665	1.74589	2.95254	0.264099	0.423881
Coq10b	56_L5 IT CTX Glut_1	2.85472e-38	9.44864e-43	1.32936	3.74689	2.41753	0.685549	0.459913
Coq10b	624_Vip Gaba_1	0.00609736	1.99684e-07	1.02204	2.11372	1.09168	0.375	0.173804
Coq10b	64_L5 IT CTX Glut_4	2.08949e-75	6.93676e-80	1.16474	3.29479	2.13004	0.6106	0.414943
Coq10b	641_Vip Gaba_5	6.36134e-10	2.02849e-14	1.271	2.86891	1.59791	0.490991	0.28131
Coq10b	645_Vip Gaba_6	5.04171e-06	1.62108e-10	1.32814	2.55566	1.22752	0.432911	0.209231
Coq10b	708_Lamp5 Gaba_1	6.40855e-05	2.08945e-09	1.21539	3.27533	2.05994	0.575301	0.386207
Coq10b	709_Lamp5 Gaba_1	5.49472e-11	1.78632e-15	1.23912	2.81756	1.57844	0.499118	0.277698
Coq10b	73_L4/5 IT CTX Glut_1	2.94068e-90	9.8489e-95	1.19471	3.16492	1.9702	0.600441	0.393176
Coq4	742_Pvalb Gaba_3	3.13304e-19	1.05348e-23	1.17868	2.46283	1.28415	0.47178	0.225108
Coq5	733_Pvalb chandelier Gaba_1	0.0082031	2.6708e-07	1.97235	4.29812	2.32577	0.753247	0.381481
Coq5	741_Pvalb Gaba_3	2.52708e-22	8.60753e-27	1.04997	4.06544	3.01546	0.694646	0.516038
Coq5	742_Pvalb Gaba_3	3.09173e-32	1.00852e-36	1.72274	4.48387	2.76113	0.765557	0.465368
Coq5	743_Pvalb Gaba_4	1.33977e-06	4.54127e-11	1.19125	4.53433	3.34308	0.787402	0.595978
Coq5	754_Pvalb Gaba_8	2.30001e-09	7.80963e-14	1.1877	4.28871	3.10101	0.736111	0.530633
Coq7	742_Pvalb Gaba_3	4.62789e-11	1.61335e-15	1.09311	3.68952	2.5964	0.648336	0.437229
Coq7	743_Pvalb Gaba_4	1.45519e-13	4.76144e-18	1.57137	4.44342	2.87205	0.787402	0.521024
Coq8a	369_L5 ET CTX Glut_3	7.30036e-37	2.35238e-41	1.12011	1.38239	0.262281	0.291824	0.0593312
Coq8a	439_L6 CT CTX Glut_1	0	0	1.04492	1.25074	0.205817	0.2396	0.0386
Coq8a	68_L4/5 IT CTX Glut_1	1.82789e-18	5.97605e-23	1.00452	1.15072	0.146195	0.244921	0.0307692
Coq8a	708_Lamp5 Gaba_1	1.63228e-08	5.23837e-13	1.11214	1.66526	0.55312	0.307229	0.105747
Coq9	111_L2/3 IT CTX Glut_2	1.3093e-101	4.38303e-106	1.0832	2.46171	1.37851	0.4656	0.257499
Coq9	365_L5 ET CTX Glut_3	4.02563e-47	1.31248e-51	1.62084	4.27062	2.64978	0.785178	0.558795
Coq9	367_L5 ET CTX Glut_3	1.02301e-25	3.31318e-30	1.60056	3.92072	2.32016	0.742507	0.504798
Coq9	369_L5 ET CTX Glut_3	1.63132e-20	5.39405e-25	1.28092	3.48004	2.19912	0.651572	0.458468
Coq9	37_L6 IT CTX Glut_1	9.16455e-80	3.04652e-84	1.0183	2.44668	1.42838	0.461672	0.2654
Coq9	371_L5 ET CTX Glut_4	4.76911e-16	1.55945e-20	1.35873	3.64199	2.28326	0.698305	0.481865
Coq9	4_CLA-EPd-CTX Car3 Glut_1	2.30947e-07	7.56286e-12	1.24841	3.16102	1.9126	0.615012	0.366834
Coq9	428_L6b CTX Glut_2	2.78665e-05	9.1237e-10	1.26977	3.54743	2.27766	0.670251	0.47006
Coq9	437_L6 CT CTX Glut_1	4.16278e-109	1.35954e-113	1.19605	2.58806	1.39201	0.484169	0.259959
Coq9	439_L6 CT CTX Glut_1	0	0	1.35416	2.83616	1.482	0.5116	0.2672
Coq9	440_L6 CT CTX Glut_1	1.64367e-22	5.46489e-27	1.06695	2.62774	1.56079	0.486658	0.287234
Coq9	51_L6 IT CTX Glut_4	1.64658e-14	5.53044e-19	1.06505	2.61659	1.55154	0.498435	0.295515
Coq9	56_L5 IT CTX Glut_1	1.78013e-43	5.853e-48	1.35002	2.98927	1.63925	0.576879	0.325073
Coq9	645_Vip Gaba_6	7.29761e-06	2.3477e-10	1.27745	2.4598	1.18235	0.43038	0.203077
Coq9	708_Lamp5 Gaba_1	0.00062532	2.05279e-08	1.12322	3.28774	2.16452	0.584337	0.409195
Coq9	709_Lamp5 Gaba_1	3.29047e-09	1.07778e-13	1.16569	2.87402	1.70833	0.5097	0.302158
Coq9	719_Lamp5 Gaba_3	0.00298314	9.65605e-08	1.05529	2.43226	1.37697	0.448029	0.249423
Coq9	73_L4/5 IT CTX Glut_1	2.98047e-75	1.00862e-79	1.07049	2.8821	1.81161	0.560529	0.365827
Coq9	735_Pvalb Gaba_1	0.000650505	2.08723e-08	1.47385	3.24585	1.77199	0.585799	0.328571
Coq9	741_Pvalb Gaba_3	6.15858e-80	1.96596e-84	1.81888	3.57089	1.75202	0.629874	0.313208
Coq9	742_Pvalb Gaba_3	1.05366e-60	3.34676e-65	2.16075	3.7292	1.56844	0.665702	0.27417
Coq9	743_Pvalb Gaba_4	5.29164e-30	1.68069e-34	2.18196	4.28259	2.10063	0.766404	0.396709
Coq9	754_Pvalb Gaba_8	1.23161e-34	3.91758e-39	1.96785	3.72778	1.75994	0.662698	0.316719
Coq9	758_Sst Gaba_1	7.54335e-27	2.38767e-31	1.85405	3.70759	1.85353	0.693305	0.357911
Coq9	792_Sst Gaba_7	3.57673e-09	1.18032e-13	1.1415	3.14227	2.00078	0.591356	0.380028
Corin	51_L6 IT CTX Glut_4	4.00715e-17	1.33376e-21	1.03175	1.61813	0.586385	0.28482	0.104222
Corin	735_Pvalb Gaba_1	2.54527e-26	7.90603e-31	3.26899	4.22849	0.959506	0.633136	0.164286
Coro1a	4_CLA-EPd-CTX Car3 Glut_1	0.00119525	4.0155e-08	1.01711	4.39823	3.38112	0.77724	0.613065
Coro1a	5312_Microglia NN_1	2.76373e-44	8.68115e-49	-2.0881	4.24503	6.33313	0.53	0.793407
Coro1c	100_L4/5 IT CTX Glut_6	0	0	-1.21552	4.36715	5.58267	0.7144	0.8588
Coro1c	110_L2/3 IT CTX Glut_2	0	0	-1.06707	5.22508	6.29215	0.8452	0.9372
Coro1c	111_L2/3 IT CTX Glut_2	3.91056e-99	1.31086e-103	-1.01381	4.79757	5.81138	0.7934	0.890442
Coro1c	366_L5 ET CTX Glut_3	0.00089443	2.97826e-08	-1.04427	5.76429	6.80856	0.895683	0.993007
Coro1c	4_CLA-EPd-CTX Car3 Glut_1	6.37957e-09	2.07351e-13	-1.15368	4.71642	5.8701	0.806295	0.919598
Coro1c	466_L5 NP CTX Glut_2	2.27895e-23	7.37405e-28	-1.24672	4.85573	6.10245	0.783582	0.924381
Coro1c	5269_OPC NN_1	2.08073e-48	6.58252e-53	-1.05913	2.4457	3.50484	0.3426	0.497537
Coro1c	5273_COP NN_1	6.63618e-05	2.07309e-09	-1.86183	3.31342	5.17525	0.477218	0.768707
Coro1c	5312_Microglia NN_1	5.67403e-43	1.78373e-47	-1.88094	2.38097	4.26192	0.3078	0.574725
Coro1c	56_L5 IT CTX Glut_1	1.19234e-215	3.73013e-220	-3.08481	2.89914	5.98395	0.526012	0.920554
Coro1c	641_Vip Gaba_5	1.18767e-15	3.74752e-20	-1.21962	5.59879	6.81841	0.842342	0.95183
Coro1c	645_Vip Gaba_6	1.67575e-10	5.30385e-15	-1.78183	3.58948	5.3713	0.58481	0.796923
Coro1c	708_Lamp5 Gaba_1	0.000501703	1.64574e-08	-1.14463	3.53408	4.67871	0.620482	0.767816
Coro2a	111_L2/3 IT CTX Glut_2	1.17385e-91	3.95262e-96	-1.10439	3.41527	4.51966	0.61	0.744789
Coro2a	365_L5 ET CTX Glut_3	7.65807e-56	2.47489e-60	-1.52755	4.18599	5.71353	0.760788	0.948494
Coro2a	366_L5 ET CTX Glut_3	5.69705e-07	1.84873e-11	-1.6443	4.12515	5.76944	0.730216	0.944056
Coro2a	367_L5 ET CTX Glut_3	3.13125e-16	1.03595e-20	-1.07749	4.70719	5.78468	0.831063	0.952015
Coro2b	100_L4/5 IT CTX Glut_6	0	0	1.10519	6.41237	5.30719	0.9288	0.8326
Coro2b	111_L2/3 IT CTX Glut_2	1.76481e-193	5.72394e-198	1.13047	6.44707	5.3166	0.9468	0.839603
Coro2b	365_L5 ET CTX Glut_3	6.06512e-69	1.94389e-73	1.52806	6.31599	4.78793	0.95591	0.859086
Coro2b	366_L5 ET CTX Glut_3	1.1675e-11	3.72183e-16	1.22423	6.88732	5.66309	0.967626	0.972028
Coro2b	367_L5 ET CTX Glut_3	4.20065e-41	1.33617e-45	1.42035	6.28961	4.86926	0.963215	0.886756
Coro2b	369_L5 ET CTX Glut_3	1.96248e-29	6.38267e-34	1.1498	6.14502	4.99523	0.940881	0.871629
Coro2b	37_L6 IT CTX Glut_1	1.77834e-102	5.83329e-107	1.25284	4.8355	3.58266	0.802638	0.6168
Coro2b	371_L5 ET CTX Glut_4	2.13812e-43	6.75659e-48	1.63362	6.56717	4.93355	0.967797	0.856649
Coro2b	4_CLA-EPd-CTX Car3 Glut_1	5.34519e-09	1.73675e-13	1.34482	4.98396	3.63914	0.840194	0.643216
Coro2b	427_L6b CTX Glut_2	8.31953e-19	2.6952e-23	1.1478	5.05576	3.90796	0.851934	0.735516
Coro2b	428_L6b CTX Glut_2	5.03549e-19	1.58783e-23	1.79257	5.79726	4.00469	0.9319	0.760479
Coro2b	437_L6 CT CTX Glut_1	0	0	2.33451	6.01923	3.68472	0.909834	0.625311
Coro2b	439_L6 CT CTX Glut_1	0	0	2.77378	6.65139	3.87761	0.9446	0.6338
Coro2b	440_L6 CT CTX Glut_1	5.64371e-103	1.77604e-107	2.12196	6.09021	3.96826	0.914231	0.661094
Coro2b	468_L5 NP CTX Glut_3	4.1969e-51	1.32847e-55	1.57453	6.1109	4.53637	0.912799	0.737296
Coro2b	51_L6 IT CTX Glut_4	4.25268e-29	1.38155e-33	1.38039	5.50653	4.12614	0.873239	0.703166
Coro2b	5225_Astro-TE NN_3	2.3506e-64	7.66691e-69	-1.05516	5.00552	6.06068	0.6764	0.799916
Coro2b	5275_COP NN_1	0.00345955	1.07333e-07	-2.5118	1.40921	3.921	0.224771	0.552632
Coro2b	56_L5 IT CTX Glut_1	7.31141e-39	2.41827e-43	1.01533	6.16691	5.15159	0.942197	0.848397
Coro2b	68_L4/5 IT CTX Glut_1	8.38282e-22	2.72346e-26	1.00331	6.87267	5.86936	0.971783	0.914286
Coro2b	73_L4/5 IT CTX Glut_1	4.58985e-211	1.47555e-215	1.18149	6.83683	5.65534	0.974201	0.907122
Coro2b	741_Pvalb Gaba_3	2.48225e-81	7.91912e-86	1.57147	6.80338	5.23192	0.947786	0.810849
Coro2b	742_Pvalb Gaba_3	5.80805e-50	1.85691e-54	1.87758	6.87613	4.99854	0.960926	0.764069
Coro2b	743_Pvalb Gaba_4	2.83741e-36	8.9627e-41	2.02458	7.06499	5.04041	0.971129	0.809872
Coro2b	754_Pvalb Gaba_8	1.04484e-23	3.37722e-28	1.40183	6.76813	5.36629	0.962302	0.826584
Coro2b	758_Sst Gaba_1	2.57459e-14	8.3121e-19	1.18333	6.21289	5.02956	0.939525	0.831029
Coro2b	792_Sst Gaba_7	6.9261e-20	2.22097e-24	1.42825	5.9058	4.47754	0.911591	0.764216
Coro2b	803_Sst Gaba_10	1.3376e-10	4.40985e-15	1.06054	4.85521	3.79467	0.806167	0.657258
Coro6	365_L5 ET CTX Glut_3	3.28381e-140	1.0307e-144	2.89925	4.18887	1.28962	0.741088	0.273081
Coro6	366_L5 ET CTX Glut_3	7.41841e-30	2.31681e-34	2.81347	6.16594	3.35247	0.94964	0.636364
Coro6	367_L5 ET CTX Glut_3	8.10816e-38	2.58658e-42	1.75429	2.31411	0.559815	0.464578	0.134357
Coro6	368_L5 ET CTX Glut_3	1.54076e-33	4.83239e-38	2.53186	3.49891	0.967049	0.626959	0.195055
Coro6	369_L5 ET CTX Glut_3	8.9591e-50	2.85549e-54	1.556	2.01665	0.460646	0.398742	0.101402
Coro6	371_L5 ET CTX Glut_4	7.65431e-85	2.38638e-89	2.90158	3.56644	0.664866	0.650847	0.143351
Coro6	428_L6b CTX Glut_2	6.95702e-16	2.20187e-20	1.28817	1.44746	0.159284	0.293907	0.0359281
Coro6	440_L6 CT CTX Glut_1	4.62279e-135	1.44688e-139	2.09175	2.24325	0.151499	0.411055	0.0288754
Coro6	466_L5 NP CTX Glut_2	3.24139e-99	1.01259e-103	2.56956	2.9212	0.351635	0.518657	0.0691004
Coro6	468_L5 NP CTX Glut_3	3.09104e-176	9.60844e-181	2.96595	3.18181	0.215857	0.552743	0.0412272
Coro6	708_Lamp5 Gaba_1	3.90538e-48	1.215e-52	2.87721	3.5481	0.670892	0.596386	0.126437
Coro6	709_Lamp5 Gaba_1	1.18154e-118	3.66289e-123	3.59025	4.2509	0.660655	0.684303	0.122302
Coro6	733_Pvalb chandelier Gaba_1	7.48508e-37	2.32182e-41	3.01332	3.10784	0.0945253	0.545455	0.0185185
Coro6	735_Pvalb Gaba_1	1.22478e-12	3.83414e-17	1.43913	1.60639	0.167266	0.301775	0.0321429
Coro6	741_Pvalb Gaba_3	0	0	3.57727	4.29501	0.717737	0.713153	0.131132
Coro6	742_Pvalb Gaba_3	1.42978e-272	4.43245e-277	4.11049	4.72849	0.617995	0.769899	0.112554
Coro6	743_Pvalb Gaba_4	2.31375e-133	7.17464e-138	4.28945	5.15166	0.862215	0.839895	0.166362
Coro6	754_Pvalb Gaba_8	2.95337e-143	9.16426e-148	3.11272	3.41658	0.303867	0.605159	0.0581516
Coro6	758_Sst Gaba_1	7.63193e-73	2.37607e-77	2.77354	3.57479	0.80125	0.650108	0.156682
Coro6	779_Sst Gaba_4	9.15193e-12	2.87987e-16	1.42463	1.46933	0.0447003	0.27881	0.00947867
Coro6	792_Sst Gaba_7	1.89001e-100	5.87289e-105	3.16884	4.01045	0.841609	0.705305	0.163662
Coro6	803_Sst Gaba_10	7.99554e-94	2.49051e-98	2.52123	3.20472	0.683491	0.575624	0.135081
Coro6	820_Sst Gaba_16	1.71874e-07	5.37713e-12	2.78801	3.39941	0.611409	0.610294	0.125
Coro7	5312_Microglia NN_1	3.82453e-20	1.23811e-24	-1.1203	1.45928	2.57958	0.1942	0.367033
Coro7	709_Lamp5 Gaba_1	5.82226e-05	1.95647e-09	1.01378	3.89296	2.87918	0.661376	0.482014
Cort	367_L5 ET CTX Glut_3	4.51989e-15	1.50207e-19	1.1369	1.95913	0.822235	0.405995	0.191939
Cort	368_L5 ET CTX Glut_3	2.85451e-16	9.10646e-21	1.41731	1.7522	0.33488	0.341693	0.0714286
Cort	369_L5 ET CTX Glut_3	9.42108e-27	3.07436e-31	1.06911	1.53632	0.467214	0.318239	0.102481
Cort	645_Vip Gaba_6	1.50797e-12	4.7546e-17	1.34268	1.46091	0.118233	0.235443	0.0184615
Cort	708_Lamp5 Gaba_1	1.3364e-48	4.15702e-53	2.48335	2.55675	0.0733975	0.427711	0.0137931
Cort	709_Lamp5 Gaba_1	1.91097e-47	5.97068e-52	1.84266	1.99393	0.151276	0.333333	0.0273381
Cort	724_Lamp5 Lhx6 Gaba_1	1.10724e-13	3.43213e-18	4.69023	4.95119	0.260955	0.75	0.0392157
Cort	733_Pvalb chandelier Gaba_1	3.8215e-20	1.19042e-24	3.88485	5.10176	1.21691	0.714286	0.2
Cort	741_Pvalb Gaba_3	1.39492e-40	4.58644e-45	1.47188	3.12514	1.65327	0.474554	0.270755
Cort	742_Pvalb Gaba_3	4.07138e-258	1.26237e-262	5.28944	6.50136	1.21191	0.827786	0.192641
Cort	754_Pvalb Gaba_8	1.16722e-46	3.67988e-51	2.64344	3.90023	1.25679	0.539683	0.1973
Cort	758_Sst Gaba_1	1.79114e-39	5.62138e-44	-2.52197	1.92483	4.4468	0.332613	0.725038
Cort	780_Sst Gaba_4	0.00277988	9.03409e-08	1.32888	2.793	1.46412	0.430108	0.246154
Cort	803_Sst Gaba_10	2.86789e-37	9.06555e-42	1.91354	3.05762	1.14409	0.484581	0.203629
Cort	811_Sst Gaba_13	0.000150595	4.73824e-09	1.81118	8.90728	7.09611	0.976879	0.894118
Cort	859_Sst Chodl Gaba_4	7.0505e-08	2.18573e-12	4.45141	5.46417	1.01275	0.846154	0.1875
Cotl1	100_L4/5 IT CTX Glut_6	0	0	-2.74194	1.11565	3.85759	0.2072	0.635
Cotl1	110_L2/3 IT CTX Glut_2	0	0	-3.04756	2.08501	5.13257	0.3942	0.825
Cotl1	111_L2/3 IT CTX Glut_2	0	0	-2.56483	1.60692	4.17175	0.3082	0.690646
Cotl1	365_L5 ET CTX Glut_3	1.45954e-175	4.56178e-180	-3.15647	2.46705	5.62352	0.484991	0.920311
Cotl1	366_L5 ET CTX Glut_3	1.83115e-18	5.76667e-23	-2.65636	2.73377	5.39013	0.507194	0.923077
Cotl1	367_L5 ET CTX Glut_3	3.42254e-82	1.07071e-86	-2.73381	3.14144	5.87525	0.606267	0.953935
Cotl1	368_L5 ET CTX Glut_3	2.25883e-58	7.03071e-63	-3.31434	2.18507	5.49941	0.420063	0.901099
Cotl1	369_L5 ET CTX Glut_3	5.00923e-84	1.57454e-88	-2.28792	3.32554	5.61346	0.622642	0.928803
Cotl1	371_L5 ET CTX Glut_4	1.34786e-56	4.23336e-61	-2.21616	3.72575	5.94191	0.688136	0.951641
Cotl1	427_L6b CTX Glut_2	1.95364e-67	6.11469e-72	-1.99537	4.09437	6.08974	0.722652	0.960957
Cotl1	428_L6b CTX Glut_2	7.75184e-49	2.4122e-53	-3.02734	3.02606	6.0534	0.551971	0.961078
Cotl1	437_L6 CT CTX Glut_1	0	0	-2.06635	3.70955	5.7759	0.641434	0.887344
Cotl1	439_L6 CT CTX Glut_1	0	0	-3.45827	1.70278	5.16105	0.3106	0.8058
Cotl1	440_L6 CT CTX Glut_1	1.40556e-80	4.447e-85	-1.89946	4.09731	5.99677	0.692503	0.906535
Cotl1	466_L5 NP CTX Glut_2	1.23778e-60	3.89534e-65	-2.07411	4.14514	6.21924	0.696828	0.9309
Cotl1	468_L5 NP CTX Glut_3	2.3607e-23	7.66761e-28	-1.17711	4.50406	5.68117	0.741913	0.862895
Cotl1	5269_OPC NN_1	9.68871e-104	3.02366e-108	-1.36317	1.4914	2.85457	0.213	0.416904
Cotl1	5304_Peri NN_1	2.67338e-08	8.2916e-13	-1.93444	2.81787	4.75231	0.367965	0.630996
Cotl1	5311_Endo NN_1	2.27655e-19	7.07883e-24	-1.20701	3.73965	4.94665	0.597967	0.758811
Cotl1	5312_Microglia NN_1	3.39069e-19	1.10112e-23	-1.22523	7.03288	8.25811	0.8048	0.943956
Cotl1	64_L5 IT CTX Glut_4	0	0	-2.5218	3.1729	5.6947	0.5828	0.8996
Cotl1	641_Vip Gaba_5	8.98941e-32	2.80437e-36	-2.1207	4.10655	6.22726	0.660661	0.882466
Cotl1	68_L4/5 IT CTX Glut_1	3.43452e-44	1.08922e-48	-2.1916	3.49434	5.68594	0.643341	0.901099
Cotl1	708_Lamp5 Gaba_1	2.31087e-16	7.30156e-21	-1.91243	2.43171	4.34415	0.445783	0.737931
Cotl1	719_Lamp5 Gaba_3	7.25906e-06	2.31586e-10	-1.46393	2.8548	4.31873	0.498208	0.688222
Cotl1	73_L4/5 IT CTX Glut_1	0	0	-2.60528	3.1553	5.76058	0.587211	0.904685
Cotl1	741_Pvalb Gaba_3	1.01988e-22	3.47027e-27	-1.02592	3.78528	4.81121	0.652346	0.764151
Cotl1	758_Sst Gaba_1	1.17101e-12	3.79618e-17	-1.36345	3.15628	4.51972	0.587473	0.774194
Cotl1	779_Sst Gaba_4	3.12238e-09	9.86317e-14	-1.89743	2.64449	4.54192	0.494424	0.763033
Cotl1	780_Sst Gaba_4	3.27749e-19	1.02502e-23	-2.23593	2.42078	4.65671	0.448029	0.790769
Cotl1	792_Sst Gaba_7	1.27567e-28	4.0446e-33	-1.83083	2.98368	4.8145	0.557957	0.809986
Cotl1	803_Sst Gaba_10	4.24441e-34	1.34517e-38	-1.77186	3.06299	4.83484	0.562408	0.789315
Cotl1	811_Sst Gaba_13	2.90755e-05	9.13119e-10	-2.18894	3.00934	5.19827	0.566474	0.847059
Cox10	733_Pvalb chandelier Gaba_1	4.73315e-05	1.51543e-09	2.35781	4.87841	2.52061	0.805195	0.411111
Cox10	742_Pvalb Gaba_3	1.35924e-21	4.53472e-26	1.4491	4.6359	3.1868	0.782923	0.526696
Cox10	754_Pvalb Gaba_8	7.18799e-10	2.43257e-14	1.20117	4.697	3.49582	0.795635	0.58567
Cox14	111_L2/3 IT CTX Glut_2	1.71528e-143	5.63478e-148	1.03489	6.27072	5.23583	0.93	0.831978
Cox14	37_L6 IT CTX Glut_1	2.39438e-131	7.7737e-136	1.19627	6.22764	5.03137	0.930065	0.8084
Cox14	439_L6 CT CTX Glut_1	1.04261e-300	3.42592e-305	1.05227	6.47582	5.42355	0.9354	0.8358
Cox14	51_L6 IT CTX Glut_4	6.78676e-26	2.21558e-30	1.12105	6.29513	5.17408	0.93662	0.825858
Cox14	624_Vip Gaba_1	2.70409e-07	8.59095e-12	1.5341	6.47517	4.94107	0.900641	0.700252
Cox14	645_Vip Gaba_6	1.4209e-09	4.50792e-14	1.24913	7.14547	5.89633	0.956962	0.849231
Cox14	741_Pvalb Gaba_3	9.86157e-34	3.27649e-38	1.01742	6.72765	5.71023	0.930601	0.852358
Cox14	742_Pvalb Gaba_3	1.4783e-27	4.86188e-32	1.31419	6.95841	5.64422	0.959479	0.833333
Cox14	754_Pvalb Gaba_8	6.85104e-15	2.26511e-19	1.14127	6.84677	5.70551	0.952381	0.852544
Cox15	742_Pvalb Gaba_3	3.00856e-21	1.00459e-25	1.15971	2.20287	1.04316	0.42547	0.185426
Cox15	743_Pvalb Gaba_4	4.31673e-07	1.45845e-11	1.13968	2.7151	1.57542	0.530184	0.303473
Cox16	639_Vip Gaba_4	0.00565599	1.83166e-07	1.14775	6.99451	5.84676	0.938596	0.810552
Cox17	100_L4/5 IT CTX Glut_6	0	0	1.41962	4.80179	3.38217	0.7702	0.5848
Cox17	110_L2/3 IT CTX Glut_2	0	0	1.22018	5.09259	3.87241	0.8266	0.6754
Cox17	111_L2/3 IT CTX Glut_2	8.0043e-261	2.56614e-265	1.7062	5.28945	3.58326	0.8466	0.619725
Cox17	365_L5 ET CTX Glut_3	2.34166e-29	7.81359e-34	1.07417	5.89458	4.82041	0.912758	0.876579
Cox17	367_L5 ET CTX Glut_3	4.81764e-22	1.57029e-26	1.13719	6.05105	4.91386	0.942779	0.888676
Cox17	368_L5 ET CTX Glut_3	4.17147e-06	1.37854e-10	1.09255	5.69361	4.60106	0.899687	0.824176
Cox17	369_L5 ET CTX Glut_3	1.71409e-25	5.60729e-30	1.21249	5.86189	4.64941	0.90566	0.829558
Cox17	37_L6 IT CTX Glut_1	5.24982e-248	1.66719e-252	1.9164	5.54107	3.62467	0.868094	0.6218
Cox17	371_L5 ET CTX Glut_4	3.60926e-12	1.19472e-16	1.06966	5.59711	4.52745	0.894915	0.818653
Cox17	4_CLA-EPd-CTX Car3 Glut_1	1.5435e-26	4.86372e-31	1.90663	6.07203	4.1654	0.937046	0.726131
Cox17	427_L6b CTX Glut_2	1.96264e-28	6.27122e-33	1.20675	6.15811	4.95136	0.929282	0.853904
Cox17	428_L6b CTX Glut_2	5.76276e-08	1.85961e-12	1.14504	6.23007	5.08503	0.935484	0.88024
Cox17	437_L6 CT CTX Glut_1	2.94772e-204	9.39932e-209	1.60967	5.88796	4.27828	0.896205	0.715768
Cox17	439_L6 CT CTX Glut_1	0	0	1.56112	5.69599	4.13487	0.8684	0.6792
Cox17	440_L6 CT CTX Glut_1	3.04994e-56	9.74701e-61	1.62109	5.54004	3.91895	0.865311	0.666413
Cox17	466_L5 NP CTX Glut_2	3.39828e-32	1.08585e-36	1.5568	5.57428	4.01748	0.860075	0.696219
Cox17	468_L5 NP CTX Glut_3	4.97169e-48	1.57676e-52	1.72759	5.14541	3.41782	0.820675	0.58581
Cox17	51_L6 IT CTX Glut_4	4.94341e-72	1.56136e-76	2.13707	5.81586	3.67879	0.901408	0.634565
Cox17	56_L5 IT CTX Glut_1	8.60559e-97	2.74212e-101	1.86584	5.90452	4.03867	0.909249	0.713557
Cox17	624_Vip Gaba_1	5.71712e-11	1.79874e-15	1.92529	4.89094	2.96565	0.746795	0.460957
Cox17	627_Vip Gaba_2	0.000427193	1.33791e-08	2.00755	5.14234	3.13479	0.755208	0.496503
Cox17	639_Vip Gaba_4	6.71177e-10	2.10916e-14	1.99628	5.30827	3.31199	0.798246	0.517986
Cox17	64_L5 IT CTX Glut_4	8.92972e-149	2.87416e-153	1.49898	5.31039	3.81141	0.8608	0.68479
Cox17	641_Vip Gaba_5	2.21275e-17	6.96535e-22	1.68896	5.24605	3.55709	0.792793	0.576108
Cox17	645_Vip Gaba_6	3.14264e-22	9.81922e-27	2.3198	5.86597	3.54617	0.865823	0.569231
Cox17	676_Sncg Gaba_3	4.19343e-07	1.32206e-11	1.69341	5.42898	3.73557	0.869792	0.627451
Cox17	68_L4/5 IT CTX Glut_1	2.04308e-21	6.64308e-26	1.50399	5.44274	3.93874	0.863431	0.705495
Cox17	708_Lamp5 Gaba_1	3.01629e-07	9.71806e-12	1.2054	6.27415	5.06875	0.89759	0.827586
Cox17	709_Lamp5 Gaba_1	1.63351e-18	5.21205e-23	1.63051	5.76469	4.13418	0.855379	0.648921
Cox17	719_Lamp5 Gaba_3	0.00101076	3.25967e-08	1.27891	4.97042	3.69151	0.763441	0.60739
Cox17	73_L4/5 IT CTX Glut_1	7.47499e-179	2.42034e-183	1.53394	5.53203	3.99809	0.887541	0.722448
Cox17	733_Pvalb chandelier Gaba_1	2.93642e-06	9.34631e-11	2.58661	5.60018	3.01357	0.844156	0.492593
Cox17	735_Pvalb Gaba_1	3.8617e-20	1.20231e-24	2.78597	6.21449	3.42852	0.928994	0.582143
Cox17	741_Pvalb Gaba_3	2.8236e-122	8.90528e-127	2.27217	6.04488	3.77272	0.89425	0.623585
Cox17	742_Pvalb Gaba_3	2.7722e-57	8.82275e-62	2.27315	5.87939	3.60624	0.885673	0.585137
Cox17	743_Pvalb Gaba_4	4.97792e-37	1.57121e-41	2.27872	6.31353	4.0348	0.947507	0.69287
Cox17	754_Pvalb Gaba_8	7.43241e-63	2.3283e-67	2.71792	5.86155	3.14363	0.902778	0.535826
Cox17	758_Sst Gaba_1	1.14922e-30	3.62668e-35	1.84944	6.04468	4.19525	0.922246	0.732719
Cox17	779_Sst Gaba_4	5.03855e-14	1.57978e-18	1.90025	6.20578	4.30553	0.914498	0.772512
Cox17	780_Sst Gaba_4	1.47407e-23	4.59685e-28	2.09055	6.37741	4.28686	0.942652	0.756923
Cox17	792_Sst Gaba_7	8.84912e-26	2.81452e-30	1.652	6.0857	4.43369	0.905697	0.755895
Cox17	803_Sst Gaba_10	1.79279e-33	5.68471e-38	1.66785	5.83142	4.16356	0.892805	0.710685
Cox17	811_Sst Gaba_13	9.31534e-09	2.90823e-13	2.11513	6.33146	4.21633	0.947977	0.729412
Cox17	820_Sst Gaba_16	2.38857e-13	7.435e-18	2.53241	6.57724	4.04483	0.959559	0.696429
Cox20	100_L4/5 IT CTX Glut_6	0	0	-1.18353	2.17196	3.35548	0.3964	0.5802
Cox20	110_L2/3 IT CTX Glut_2	0	0	-1.52374	2.27245	3.79619	0.4306	0.662
Cox20	371_L5 ET CTX Glut_4	2.94772e-09	9.89933e-14	-1.03962	3.23938	4.27899	0.642373	0.806563
Cox20	5312_Microglia NN_1	8.70381e-24	2.79219e-28	-1.07803	1.08845	2.16648	0.1466	0.316484
Cox20	56_L5 IT CTX Glut_1	5.06578e-21	1.73664e-25	-1.01156	2.98581	3.99737	0.569364	0.707726
Cox20	64_L5 IT CTX Glut_4	4.11749e-61	1.38208e-65	-1.03318	3.29135	4.32453	0.6192	0.758839
Cox20	68_L4/5 IT CTX Glut_1	1.37174e-14	4.5278e-19	-1.37491	2.86663	4.24154	0.548533	0.747253
Cox20	73_L4/5 IT CTX Glut_1	1.44142e-123	4.74712e-128	-1.38813	2.87912	4.26725	0.561411	0.76117
Cox20	792_Sst Gaba_7	4.49296e-13	1.46246e-17	-1.24199	3.86315	5.10515	0.695481	0.840499
Cox20	803_Sst Gaba_10	9.30005e-16	3.01842e-20	-1.21396	3.65976	4.87372	0.653451	0.805444
Cox4i1	51_L6 IT CTX Glut_4	1.26902e-83	3.99591e-88	1.17902	8.10769	6.92867	0.992958	0.965699
Cox4i1	56_L5 IT CTX Glut_1	2.34282e-189	7.34633e-194	1.02339	8.39384	7.37044	0.999422	0.989067
Cox5a	5304_Peri NN_1	0.00126865	3.96924e-08	-1.50923	3.47982	4.98905	0.453102	0.660517
Cox5a	5312_Microglia NN_1	4.20631e-46	1.31983e-50	-2.06569	3.24571	5.3114	0.415	0.704396
Cox5b	111_L2/3 IT CTX Glut_2	4.63804e-232	1.4933e-236	1.19954	6.71998	5.52043	0.9574	0.860193
Cox5b	37_L6 IT CTX Glut_1	2.35944e-129	7.66476e-134	1.00108	6.93571	5.93463	0.965406	0.897
Cox5b	440_L6 CT CTX Glut_1	6.79338e-46	2.18634e-50	1.09772	6.98473	5.88701	0.965693	0.886018
Cox5b	5312_Microglia NN_1	4.73595e-10	1.61021e-14	-1.05037	3.09239	4.14276	0.3974	0.558242
Cox5b	624_Vip Gaba_1	0.00368948	1.20532e-07	1.14843	6.54285	5.39442	0.903846	0.753149
Cox5b	645_Vip Gaba_6	2.04449e-11	6.45825e-16	1.28388	7.72159	6.43772	0.972152	0.883077
Cox6a1	5312_Microglia NN_1	2.61399e-17	8.54217e-22	-1.33107	3.34949	4.68056	0.4276	0.628571
Cox6a2	645_Vip Gaba_6	3.27685e-16	1.02887e-20	1.76782	2.13246	0.364635	0.336709	0.0646154
Cox6a2	708_Lamp5 Gaba_1	1.40926e-59	4.37711e-64	3.48608	4.27309	0.787011	0.650602	0.151724
Cox6a2	709_Lamp5 Gaba_1	1.46242e-28	4.61419e-33	1.5853	2.04913	0.463829	0.342152	0.0834532
Cox6a2	724_Lamp5 Lhx6 Gaba_1	0.00423198	1.32523e-07	2.54866	2.92085	0.372187	0.515625	0.0588235
Cox6a2	73_L4/5 IT CTX Glut_1	9.60788e-117	3.17238e-121	1.33273	2.41222	1.0795	0.432635	0.217709
Cox6a2	733_Pvalb chandelier Gaba_1	4.73981e-13	1.48588e-17	2.97332	4.20043	1.22711	0.688312	0.207407
Cox6a2	735_Pvalb Gaba_1	1.95923e-23	6.09061e-28	2.87218	3.68465	0.812474	0.579882	0.15
Cox6a2	741_Pvalb Gaba_3	1.17809e-305	0	3.55457	4.51475	0.96018	0.709187	0.174057
Cox6a2	742_Pvalb Gaba_3	2.00176e-142	6.23717e-147	2.8006	3.24549	0.444897	0.549928	0.0793651
Cox6a2	743_Pvalb Gaba_4	6.08521e-58	1.90359e-62	3.00797	4.03667	1.0287	0.664042	0.199269
Cox6a2	754_Pvalb Gaba_8	1.26287e-173	3.91611e-178	3.90511	4.41074	0.505628	0.712302	0.0924195
Cox6b1	5269_OPC NN_1	5.08051e-58	1.59941e-62	-1.20909	4.33746	5.54655	0.5798	0.739435
Cox6b1	5312_Microglia NN_1	4.57631e-23	1.47054e-27	-1.54412	4.36602	5.91014	0.5454	0.750549
Cox6c	5269_OPC NN_1	1.75643e-53	5.54219e-58	-1.04891	5.94604	6.99494	0.7518	0.874514
Cox6c	5272_COP NN_1	0.00625483	1.96285e-07	-1.49536	6.86165	8.35701	0.851904	0.982456
Cox6c	5312_Microglia NN_1	2.57732e-19	8.36573e-24	-1.35785	5.68292	7.04076	0.6894	0.856044
Cox7a2	5272_COP NN_1	0.00314987	9.87419e-08	-1.85296	5.03834	6.89129	0.67842	0.894737
Cox7a2	5273_COP NN_1	0.00622842	1.96004e-07	-1.33629	6.1322	7.46849	0.814149	0.986395
Cox7a2	5312_Microglia NN_1	1.50839e-16	4.94309e-21	-1.3313	4.14631	5.47761	0.5222	0.710989
Cox7a2l	5225_Astro-TE NN_3	5.70251e-71	1.85032e-75	-1.15411	4.1284	5.28251	0.574	0.716898
Cox7a2l	5269_OPC NN_1	5.33449e-125	1.66183e-129	-1.75115	3.85095	5.6021	0.5234	0.747991
Cox7a2l	5272_COP NN_1	4.92644e-09	1.53376e-13	-2.5886	4.43708	7.02567	0.619182	0.903509
Cox7a2l	5273_COP NN_1	0.0074525	2.34687e-07	-1.59883	4.03466	5.63349	0.577938	0.795918
Cox7a2l	624_Vip Gaba_1	3.94738e-12	1.23878e-16	1.62189	7.68639	6.0645	0.964744	0.813602
Cox7b	5269_OPC NN_1	5.45082e-39	1.73737e-43	-1.00223	3.8278	4.83003	0.521	0.666062
Cox7b	5312_Microglia NN_1	3.67475e-37	1.15937e-41	-1.86754	3.33412	5.20167	0.4282	0.686813
Cox7c	5269_OPC NN_1	1.41267e-110	4.40523e-115	-1.46335	5.85311	7.31646	0.7464	0.905626
Cox7c	5272_COP NN_1	0.000256535	8.02424e-09	-1.65263	6.82654	8.47917	0.854725	0.964912
Cox7c	5304_Peri NN_1	8.13222e-05	2.5338e-09	-1.27042	7.24341	8.51383	0.838384	0.9631
Cox7c	5312_Microglia NN_1	7.24705e-24	2.32456e-28	-1.4445	6.07527	7.51977	0.728	0.897802
Cox8a	100_L4/5 IT CTX Glut_6	0	0	1.0179	9.09786	8.07996	0.9976	0.9932
Cox8a	111_L2/3 IT CTX Glut_2	0	0	1.15278	9.4269	8.27413	0.9992	0.996187
Cox8a	365_L5 ET CTX Glut_3	9.53542e-213	2.97063e-217	1.14162	9.2091	8.06748	0.999062	0.999028
Cox8a	368_L5 ET CTX Glut_3	1.69576e-57	5.2788e-62	1.2756	8.96437	7.68877	0.996865	0.997253
Cox8a	369_L5 ET CTX Glut_3	3.69851e-136	1.1533e-140	1.08868	8.8911	7.80242	1	0.996764
Cox8a	440_L6 CT CTX Glut_1	3.87753e-181	1.20871e-185	1.03594	9.23773	8.20179	0.998094	0.995441
Cox8a	466_L5 NP CTX Glut_2	5.12917e-112	1.59932e-116	1.5096	8.57707	7.06747	0.99347	0.966102
Cox8a	468_L5 NP CTX Glut_3	3.89471e-155	1.21195e-159	1.61914	8.4607	6.84156	0.999297	0.944391
Cox8a	5272_COP NN_1	1.71681e-05	5.36067e-10	-1.37892	7.97864	9.35756	0.932299	1
Cox8a	56_L5 IT CTX Glut_1	0	0	1.12597	9.60048	8.4745	1	0.997085
Cox8a	624_Vip Gaba_1	5.85153e-09	1.84876e-13	1.0117	8.78011	7.76841	0.996795	0.934509
Cox8a	73_L4/5 IT CTX Glut_1	0	0	1.06521	9.17237	8.10716	0.999338	0.995667
Cp	639_Vip Gaba_4	0.000264463	8.47855e-09	1.42645	2.9137	1.48726	0.45614	0.22542
Cp	641_Vip Gaba_5	2.21915e-09	7.08632e-14	1.45961	4.70533	3.24572	0.695195	0.49711
Cp	803_Sst Gaba_10	1.40501e-37	4.43976e-42	-1.65649	0.439601	2.09609	0.0851689	0.361895
Cpa6	366_L5 ET CTX Glut_3	1.28452e-06	4.17703e-11	-1.35554	0.462199	1.81774	0.0935252	0.335664
Cpa6	368_L5 ET CTX Glut_3	2.0073e-23	6.34119e-28	-2.69082	2.88681	5.57763	0.485893	0.804945
Cpb2	708_Lamp5 Gaba_1	1.27723e-11	4.06812e-16	-1.0351	0.0419973	1.0771	0.00903614	0.193103
Cpd	466_L5 NP CTX Glut_2	4.33845e-13	1.44111e-17	-1.06927	4.15157	5.22084	0.703358	0.843546
Cpd	5312_Microglia NN_1	1.81896e-68	5.66867e-73	-2.47567	2.74688	5.22255	0.3482	0.665934
Cpd	779_Sst Gaba_4	1.53991e-05	4.92e-10	-1.54634	3.25793	4.80427	0.576208	0.824645
Cpe	37_L6 IT CTX Glut_1	0	0	1.41664	8.52165	7.10502	0.998009	0.9596
Cpe	4_CLA-EPd-CTX Car3 Glut_1	1.29597e-69	4.02626e-74	1.05263	8.82432	7.77168	1	0.997487
Cpe	427_L6b CTX Glut_2	5.1142e-219	1.5854e-223	1.12983	10.0551	8.92522	1	1
Cpe	437_L6 CT CTX Glut_1	0	0	1.51283	9.44255	7.92972	0.999371	0.989004
Cpe	439_L6 CT CTX Glut_1	0	0	1.76408	9.02435	7.26026	0.9984	0.9676
Cpe	440_L6 CT CTX Glut_1	1.69021e-232	5.25497e-237	1.39447	9.1318	7.73733	0.999365	0.982523
Cpe	51_L6 IT CTX Glut_4	9.11655e-137	2.84554e-141	1.21685	8.695	7.47815	0.999218	0.980211
Cpe	5218_Astro-TE NN_1	4.79519e-104	1.48559e-108	1.06315	12.6292	11.566	1	1
Cpe	5312_Microglia NN_1	5.40886e-16	1.77602e-20	1.33724	3.77225	2.43501	0.4642	0.33956
Cpe	56_L5 IT CTX Glut_1	0	0	1.32498	9.10443	7.77945	0.999422	0.99344
Cpe	68_L4/5 IT CTX Glut_1	7.49989e-112	2.33773e-116	1.00802	9.20038	8.19236	1	0.993407
Cpe	742_Pvalb Gaba_3	3.29954e-43	1.0603e-47	1.10532	8.45589	7.35058	0.995658	0.952381
Cpe	754_Pvalb Gaba_8	1.76726e-49	5.56513e-54	1.00906	8.75201	7.74295	0.998016	0.982347
Cpeb1	110_L2/3 IT CTX Glut_2	5.29386e-281	1.77688e-285	1.05963	2.23383	1.17419	0.4156	0.2216
Cpeb1	365_L5 ET CTX Glut_3	9.24749e-51	3.00282e-55	1.7852	3.98343	2.19823	0.721388	0.450923
Cpeb1	367_L5 ET CTX Glut_3	1.83276e-35	5.85883e-40	1.93299	4.41678	2.48379	0.784741	0.514395
Cpeb1	368_L5 ET CTX Glut_3	2.062e-08	6.72603e-13	1.42876	3.15086	1.72211	0.589342	0.348901
Cpeb1	369_L5 ET CTX Glut_3	1.82472e-33	5.90295e-38	1.64441	3.85664	2.21222	0.701887	0.441208
Cpeb1	37_L6 IT CTX Glut_1	7.30122e-168	2.34706e-172	1.31192	2.07675	0.764828	0.389497	0.142
Cpeb1	371_L5 ET CTX Glut_4	3.05415e-21	9.87344e-26	1.57788	3.32038	1.74251	0.623729	0.364421
Cpeb1	428_L6b CTX Glut_2	3.65719e-09	1.17477e-13	1.53651	3.31066	1.77415	0.620072	0.374251
Cpeb1	437_L6 CT CTX Glut_1	1.61047e-135	5.20817e-140	1.29686	2.40174	1.10488	0.444118	0.205394
Cpeb1	439_L6 CT CTX Glut_1	0	0	1.40628	2.3996	0.993323	0.4316	0.1764
Cpeb1	440_L6 CT CTX Glut_1	6.88644e-39	2.23202e-43	1.21053	1.98459	0.774057	0.374841	0.144377
Cpeb1	51_L6 IT CTX Glut_4	1.55079e-15	5.18902e-20	1.05647	2.18271	1.12624	0.41784	0.204485
Cpeb1	56_L5 IT CTX Glut_1	2.58675e-31	8.65683e-36	1.10903	2.26009	1.15106	0.436994	0.225219
Cpeb1	624_Vip Gaba_1	5.6836e-15	1.77607e-19	1.7313	2.44699	0.715696	0.419872	0.11335
Cpeb1	627_Vip Gaba_2	4.7567e-05	1.48716e-09	1.81984	2.50209	0.68225	0.40625	0.111888
Cpeb1	639_Vip Gaba_4	4.99035e-11	1.56545e-15	1.89729	3.32131	1.42402	0.539474	0.230216
Cpeb1	64_L5 IT CTX Glut_4	8.53573e-65	2.85638e-69	1.05625	2.59373	1.53747	0.491	0.296531
Cpeb1	641_Vip Gaba_5	3.036e-22	9.51785e-27	1.89979	3.87887	1.97908	0.627628	0.337187
Cpeb1	645_Vip Gaba_6	1.06445e-10	3.36797e-15	1.66972	2.89701	1.22729	0.488608	0.206154
Cpeb1	68_L4/5 IT CTX Glut_1	8.52926e-15	2.81327e-19	1.29621	2.33149	1.03528	0.446953	0.206593
Cpeb1	708_Lamp5 Gaba_1	4.39786e-20	1.38424e-24	2.1612	4.22014	2.05894	0.695783	0.372414
Cpeb1	709_Lamp5 Gaba_1	7.52837e-38	2.36147e-42	2.2586	3.91757	1.65896	0.640212	0.28777
Cpeb1	719_Lamp5 Gaba_3	0.000740651	2.38596e-08	1.11422	2.40182	1.2876	0.433692	0.226328
Cpeb1	724_Lamp5 Lhx6 Gaba_1	2.72434e-05	8.48756e-10	3.05709	3.61438	0.557285	0.625	0.0980392
Cpeb1	733_Pvalb chandelier Gaba_1	5.11616e-07	1.62485e-11	1.81703	2.39386	0.576833	0.441558	0.1
Cpeb1	735_Pvalb Gaba_1	2.70664e-11	8.49008e-16	2.17686	3.80879	1.63192	0.64497	0.3
Cpeb1	741_Pvalb Gaba_3	6.28082e-195	1.96226e-199	2.59148	3.42262	0.831141	0.599471	0.150472
Cpeb1	742_Pvalb Gaba_3	2.47928e-78	7.81343e-83	2.03983	2.68005	0.640224	0.494935	0.113997
Cpeb1	743_Pvalb Gaba_4	2.01242e-37	6.34992e-42	2.36593	3.8701	1.50417	0.703412	0.28702
Cpeb1	754_Pvalb Gaba_8	2.8255e-83	8.81068e-88	2.7057	3.52397	0.818268	0.621032	0.148494
Cpeb1	758_Sst Gaba_1	3.07554e-28	9.7241e-33	1.97493	3.89186	1.91693	0.691145	0.360983
Cpeb1	779_Sst Gaba_4	1.0459e-18	3.26639e-23	2.44633	3.42968	0.983353	0.598513	0.199052
Cpeb1	780_Sst Gaba_4	6.53124e-21	2.04012e-25	2.24693	3.40261	1.15568	0.594982	0.224615
Cpeb1	792_Sst Gaba_7	4.88834e-21	1.56462e-25	1.62148	3.27719	1.65571	0.59332	0.31068
Cpeb1	803_Sst Gaba_10	2.55618e-25	8.17218e-30	1.36202	2.36125	0.999227	0.440529	0.188508
Cpeb1	811_Sst Gaba_13	5.10356e-10	1.59088e-14	2.75941	4.67646	1.91704	0.797688	0.352941
Cpeb1	820_Sst Gaba_16	0.00289597	9.15663e-08	2.10112	4.1765	2.07538	0.735294	0.392857
Cpeb2	468_L5 NP CTX Glut_3	2.96199e-37	9.46747e-42	1.0769	7.30088	6.22398	0.969058	0.8907
Cpeb2	758_Sst Gaba_1	2.13405e-06	7.13133e-11	1.03134	5.18307	4.15172	0.857451	0.703533
Cpeb3	5225_Astro-TE NN_3	7.50891e-217	2.35396e-221	2.02547	5.64068	3.61521	0.729	0.504414
Cpeb3	624_Vip Gaba_1	9.56676e-06	3.06273e-10	1.32943	6.97755	5.64812	0.939103	0.763224
Cpeb3	639_Vip Gaba_4	0.00896345	2.9086e-07	1.13813	7.04839	5.91026	0.938596	0.810552
Cpeb3	709_Lamp5 Gaba_1	1.07634e-21	3.41816e-26	1.30779	7.57406	6.26626	0.978836	0.866187
Cplane1	366_L5 ET CTX Glut_3	3.70549e-06	1.20822e-10	-1.39382	5.25378	6.6476	0.845324	0.979021
Cplx1	111_L2/3 IT CTX Glut_2	8.93687e-164	2.91778e-168	1.18517	6.1199	4.93474	0.9146	0.794611
Cplx1	365_L5 ET CTX Glut_3	7.95495e-184	2.4839e-188	1.45172	8.81546	7.36374	0.999062	0.992225
Cplx1	366_L5 ET CTX Glut_3	6.37978e-57	1.98031e-61	1.32983	9.8475	8.51767	1	1
Cplx1	369_L5 ET CTX Glut_3	2.96007e-57	9.38959e-62	1.08413	8.04458	6.96045	0.988679	0.979504
Cplx1	371_L5 ET CTX Glut_4	5.00678e-39	1.58648e-43	1.13746	7.88358	6.74611	0.988136	0.970639
Cplx1	4_CLA-EPd-CTX Car3 Glut_1	2.13358e-15	6.81352e-20	1.34834	6.50978	5.16144	0.961259	0.829146
Cplx1	428_L6b CTX Glut_2	7.89926e-48	2.45868e-52	1.53171	8.35311	6.8214	1	0.979042
Cplx1	437_L6 CT CTX Glut_1	6.4238e-189	2.05266e-193	1.21264	6.98065	5.76802	0.966031	0.877386
Cplx1	439_L6 CT CTX Glut_1	0	0	1.65889	7.33055	5.67166	0.9686	0.8524
Cplx1	440_L6 CT CTX Glut_1	4.33678e-98	1.36613e-102	1.62275	7.3671	5.74435	0.973316	0.867781
Cplx1	466_L5 NP CTX Glut_2	4.39893e-82	1.37729e-86	1.54812	7.84365	6.29554	0.984142	0.932203
Cplx1	468_L5 NP CTX Glut_3	3.91725e-112	1.22334e-116	1.94221	7.35918	5.41697	0.9782	0.830297
Cplx1	5298_VLMC NN_1	9.41153e-06	2.92747e-10	1.30592	1.8654	0.559473	0.284281	0.0927835
Cplx1	624_Vip Gaba_1	2.7133e-24	8.43215e-29	2.65463	6.42512	3.77049	0.894231	0.559194
Cplx1	627_Vip Gaba_2	5.02129e-11	1.56047e-15	2.44647	6.98817	4.54171	0.932292	0.678322
Cplx1	639_Vip Gaba_4	7.9125e-19	2.46411e-23	2.4822	6.83467	4.35247	0.929825	0.647482
Cplx1	64_L5 IT CTX Glut_4	0	0	1.53703	7.69892	6.16189	0.9892	0.929953
Cplx1	641_Vip Gaba_5	9.06217e-27	2.83264e-31	1.61276	7.64854	6.03578	0.959459	0.83815
Cplx1	645_Vip Gaba_6	3.55322e-30	1.10658e-34	2.27266	7.95781	5.68515	0.96962	0.806154
Cplx1	676_Sncg Gaba_3	1.50754e-21	4.68384e-26	2.02169	8.28301	6.26133	0.994792	0.887955
Cplx1	68_L4/5 IT CTX Glut_1	1.77417e-43	5.62979e-48	1.53779	7.30326	5.76547	0.972912	0.89011
Cplx1	708_Lamp5 Gaba_1	1.66802e-31	5.21338e-36	1.56614	8.52809	6.96195	0.98494	0.947126
Cplx1	709_Lamp5 Gaba_1	4.85404e-53	1.51405e-57	2.24253	8.17791	5.93538	0.978836	0.823022
Cplx1	719_Lamp5 Gaba_3	1.38613e-35	4.30221e-40	2.75663	7.91846	5.16182	0.97491	0.759815
Cplx1	724_Lamp5 Lhx6 Gaba_1	2.83812e-11	8.80066e-16	4.04309	8.30199	4.2589	1	0.627451
Cplx1	733_Pvalb chandelier Gaba_1	8.66682e-21	2.69894e-25	4.1489	9.31438	5.16548	1	0.733333
Cplx1	735_Pvalb Gaba_1	7.81226e-30	2.42481e-34	2.34039	9.50216	7.16177	1	0.932143
Cplx1	741_Pvalb Gaba_3	0	0	2.63779	10.1346	7.49679	1	0.952358
Cplx1	742_Pvalb Gaba_3	1.29442e-204	4.01918e-209	3.41518	9.99026	6.57508	0.997106	0.888889
Cplx1	743_Pvalb Gaba_4	1.17457e-130	3.64252e-135	2.51235	10.5089	7.99653	1	0.974406
Cplx1	754_Pvalb Gaba_8	5.18623e-142	1.60943e-146	2.51981	10.0803	7.5605	0.998016	0.958463
Cplx1	758_Sst Gaba_1	1.85395e-75	5.76927e-80	1.84408	8.96738	7.1233	0.993521	0.961598
Cplx1	779_Sst Gaba_4	5.83381e-34	1.81197e-38	1.91631	8.39016	6.47385	0.992565	0.938389
Cplx1	780_Sst Gaba_4	5.65216e-36	1.75647e-40	2.09598	8.12227	6.02629	0.992832	0.904615
Cplx1	792_Sst Gaba_7	1.98346e-107	6.15924e-112	1.76361	9.44603	7.68241	0.998035	0.979196
Cplx1	803_Sst Gaba_10	6.32494e-98	1.96928e-102	1.80505	8.83151	7.02645	0.994126	0.951613
Cplx1	811_Sst Gaba_13	1.32516e-12	4.12307e-17	1.61735	8.13503	6.51768	0.99422	0.941176
Cplx1	820_Sst Gaba_16	1.03526e-25	3.2109e-30	1.26904	9.13509	7.86605	1	1
Cplx1	859_Sst Chodl Gaba_4	1.56639e-09	4.85447e-14	3.2055	8.43263	5.22713	1	0.8125
Cplx2	365_L5 ET CTX Glut_3	1.10236e-75	3.52226e-80	-1.27045	7.24735	8.5178	0.968105	0.997085
Cplx2	368_L5 ET CTX Glut_3	1.20597e-17	3.83773e-22	-1.06449	6.90611	7.9706	0.962382	0.991758
Cplx2	4_CLA-EPd-CTX Car3 Glut_1	1.21808e-52	3.7956e-57	1.6052	9.58672	7.98151	1	0.977387
Cplx2	437_L6 CT CTX Glut_1	0	0	1.95572	9.37873	7.42301	0.995177	0.957884
Cplx2	439_L6 CT CTX Glut_1	0	0	1.62082	9.59185	7.97103	0.9996	0.9762
Cplx2	627_Vip Gaba_2	0.000168948	5.28639e-09	1.26995	8.40039	7.13044	0.984375	0.909091
Cplx2	708_Lamp5 Gaba_1	1.30433e-29	4.07984e-34	-1.81186	6.31733	8.1292	0.885542	0.986207
Cplx2	709_Lamp5 Gaba_1	3.78009e-62	1.17698e-66	-2.02415	6.87854	8.9027	0.910053	0.984173
Cplx2	724_Lamp5 Lhx6 Gaba_1	0.00101063	3.1588e-08	-1.94129	6.81156	8.75285	0.953125	0.980392
Cplx2	73_L4/5 IT CTX Glut_1	0	0	-1.40083	7.08387	8.4847	0.96538	0.997021
Cplx2	733_Pvalb chandelier Gaba_1	5.83468e-08	1.84782e-12	-2.64193	3.91048	6.55241	0.675325	0.866667
Cplx2	735_Pvalb Gaba_1	7.11485e-18	2.21715e-22	-2.50232	4.17209	6.67441	0.680473	0.925
Cplx2	741_Pvalb Gaba_3	1.81485e-281	5.64267e-286	-2.66713	5.73643	8.40355	0.832122	0.991038
Cplx2	742_Pvalb Gaba_3	1.41619e-73	4.47015e-78	-1.41892	6.98087	8.3998	0.94356	0.987013
Cplx2	743_Pvalb Gaba_4	9.80915e-109	3.0449e-113	-3.42472	4.99452	8.41924	0.7979	0.994516
Cplx2	754_Pvalb Gaba_8	1.24476e-36	3.95062e-41	-1.81215	4.99921	6.81136	0.789683	0.923157
Cplx2	820_Sst Gaba_16	2.16677e-08	6.76862e-13	-1.67453	7.76806	9.44258	0.981618	1
Cplx3	367_L5 ET CTX Glut_3	9.97709e-26	3.23113e-30	1.29773	1.60174	0.304013	0.3297	0.0690979
Cplx3	369_L5 ET CTX Glut_3	1.16916e-32	3.78651e-37	1.02043	1.22144	0.201011	0.249057	0.0453074
Cplx3	37_L6 IT CTX Glut_1	0	0	4.14365	5.23273	1.08907	0.789945	0.194
Cplx3	4_CLA-EPd-CTX Car3 Glut_1	2.89314e-75	8.98379e-80	3.95394	4.90623	0.952291	0.750605	0.160804
Cplx3	427_L6b CTX Glut_2	3.63809e-90	1.13449e-94	1.11724	10.2262	9.10891	0.998895	0.992443
Cplx3	440_L6 CT CTX Glut_1	4.97228e-80	1.57361e-84	2.45665	3.91327	1.45662	0.545108	0.237842
Cplx3	51_L6 IT CTX Glut_4	1.62186e-47	5.17999e-52	1.81091	2.42441	0.613497	0.423318	0.116095
Cplx3	624_Vip Gaba_1	9.88266e-27	3.06972e-31	2.40513	3.05542	0.650289	0.477564	0.105793
Cplx3	64_L5 IT CTX Glut_4	0	0	3.13035	4.30336	1.17301	0.6678	0.216478
Cplx3	708_Lamp5 Gaba_1	3.30702e-105	1.02473e-109	4.8917	8.02708	3.13538	0.981928	0.512644
Cplx3	709_Lamp5 Gaba_1	5.86489e-125	1.81789e-129	4.35235	5.89688	1.54454	0.813051	0.260432
Cplx3	719_Lamp5 Gaba_3	2.33511e-93	7.23436e-98	5.07788	6.67215	1.59427	0.885305	0.265589
Cpm	37_L6 IT CTX Glut_1	3.76736e-179	1.20822e-183	-1.38889	0.442416	1.8313	0.0868591	0.3174
Cpm	5304_Peri NN_1	0.00846774	2.66197e-07	1.34845	3.20594	1.85749	0.41847	0.269373
Cpne2	100_L4/5 IT CTX Glut_6	0	0	-1.43612	0.138736	1.57486	0.0264	0.2806
Cpne2	110_L2/3 IT CTX Glut_2	0	0	-1.78459	0.74852	2.53311	0.1432	0.4534
Cpne2	365_L5 ET CTX Glut_3	0	0	-4.60344	1.31078	5.91422	0.258912	0.958212
Cpne2	366_L5 ET CTX Glut_3	2.94382e-118	9.12047e-123	-5.19112	0.587048	5.77817	0.122302	0.979021
Cpne2	367_L5 ET CTX Glut_3	3.58999e-159	1.11435e-163	-3.95714	1.91678	5.87392	0.382834	0.946257
Cpne2	368_L5 ET CTX Glut_3	6.52712e-125	2.02278e-129	-4.58747	1.13987	5.72734	0.222571	0.931319
Cpne2	369_L5 ET CTX Glut_3	5.31095e-263	1.64665e-267	-4.14651	1.69241	5.83892	0.332075	0.94822
Cpne2	37_L6 IT CTX Glut_1	3.58097e-234	1.13902e-238	-1.70244	0.601964	2.30441	0.11772	0.4006
Cpne2	371_L5 ET CTX Glut_4	3.62227e-78	1.13055e-82	-2.69758	3.17673	5.87431	0.608475	0.941278
Cpne2	4_CLA-EPd-CTX Car3 Glut_1	5.21529e-14	1.67012e-18	-1.70718	2.37057	4.07775	0.457627	0.698492
Cpne2	428_L6b CTX Glut_2	1.1535e-19	3.63558e-24	-2.22272	2.19127	4.414	0.405018	0.781437
Cpne2	437_L6 CT CTX Glut_1	1.11368e-136	3.59994e-141	-1.26096	0.905976	2.16694	0.176557	0.388797
Cpne2	440_L6 CT CTX Glut_1	1.38761e-47	4.45962e-52	-1.44334	1.0438	2.48714	0.197586	0.43617
Cpne2	51_L6 IT CTX Glut_4	3.87077e-61	1.22776e-65	-2.20855	2.23464	4.44319	0.417058	0.734828
Cpne2	5218_Astro-TE NN_1	1.87481e-05	5.89821e-10	-1.40095	3.20738	4.60833	0.470426	0.671642
Cpne2	56_L5 IT CTX Glut_1	5.47139e-201	1.71361e-205	-2.43186	0.261745	2.6936	0.0554913	0.489067
Cpne2	64_L5 IT CTX Glut_4	0	0	-2.46451	1.27626	3.74077	0.2542	0.654436
Cpne2	676_Sncg Gaba_3	0.00344887	1.10793e-07	1.07215	6.70112	5.62896	0.96875	0.845938
Cpne2	68_L4/5 IT CTX Glut_1	1.78457e-94	5.5752e-99	-3.09813	1.16877	4.2669	0.23702	0.72967
Cpne2	708_Lamp5 Gaba_1	1.01603e-05	3.2971e-10	-1.10841	0.909511	2.01792	0.177711	0.372414
Cpne2	709_Lamp5 Gaba_1	1.70107e-10	5.54059e-15	-1.17284	1.02476	2.19759	0.188713	0.365468
Cpne2	73_L4/5 IT CTX Glut_1	0	0	-3.36858	0.790706	4.15929	0.163175	0.725426
Cpne4	100_L4/5 IT CTX Glut_6	0	0	-1.80411	7.43775	9.24186	0.935	0.9926
Cpne4	365_L5 ET CTX Glut_3	5.16456e-17	1.78383e-21	-1.23011	2.79761	4.02772	0.516886	0.673469
Cpne4	368_L5 ET CTX Glut_3	0.00266167	9.01283e-08	-1.17954	1.96305	3.14258	0.376176	0.538462
Cpne4	369_L5 ET CTX Glut_3	8.39706e-21	2.77497e-25	-1.48352	2.54353	4.02706	0.466667	0.674218
Cpne4	4_CLA-EPd-CTX Car3 Glut_1	2.19008e-48	6.83099e-53	3.35525	7.40247	4.04722	0.929782	0.623116
Cpne4	440_L6 CT CTX Glut_1	3.05368e-23	1.01347e-27	1.38962	4.13101	2.74139	0.611817	0.43541
Cpne4	466_L5 NP CTX Glut_2	4.81529e-53	1.51921e-57	1.09899	9.36315	8.26416	0.996269	0.964798
Cpne4	468_L5 NP CTX Glut_3	6.95843e-62	2.19398e-66	1.39182	8.53946	7.14764	0.987342	0.908917
Cpne4	51_L6 IT CTX Glut_4	6.89291e-87	2.16936e-91	-2.9929	2.66514	5.65804	0.446792	0.798153
Cpne4	56_L5 IT CTX Glut_1	3.32115e-18	1.14907e-22	1.11936	5.09265	3.97328	0.772254	0.608601
Cpne4	624_Vip Gaba_1	1.42185e-05	4.55705e-10	1.78335	5.945	4.16165	0.788462	0.526448
Cpne4	639_Vip Gaba_4	2.61224e-25	8.11354e-30	3.20084	5.04382	1.84298	0.688596	0.273381
Cpne4	645_Vip Gaba_6	0.000462186	1.50256e-08	1.22691	2.48796	1.26105	0.402532	0.203077
Cpne4	709_Lamp5 Gaba_1	8.37511e-59	2.60939e-63	3.08515	5.0397	1.95455	0.746032	0.305036
Cpne4	758_Sst Gaba_1	4.52367e-05	1.52796e-09	1.16641	4.17331	3.0069	0.667387	0.485407
Cpne4	779_Sst Gaba_4	2.7635e-19	8.62784e-24	-2.74063	1.69423	4.43486	0.312268	0.701422
Cpne5	365_L5 ET CTX Glut_3	1.5264e-68	4.89293e-73	-1.97924	2.60518	4.58442	0.515009	0.833819
Cpne5	366_L5 ET CTX Glut_3	1.57528e-21	4.94719e-26	-2.76765	1.96078	4.72843	0.392086	0.853147
Cpne5	367_L5 ET CTX Glut_3	4.2043e-59	1.32444e-63	-2.3778	3.02794	5.40574	0.580381	0.923225
Cpne5	368_L5 ET CTX Glut_3	2.97963e-08	9.72654e-13	-1.35721	3.49774	4.85495	0.648903	0.846154
Cpne5	369_L5 ET CTX Glut_3	6.31865e-59	2.00287e-63	-2.03817	2.99175	5.02992	0.559748	0.873786
Cpne5	371_L5 ET CTX Glut_4	2.80989e-68	8.78969e-73	-2.66148	1.99293	4.65442	0.410169	0.830743
Cpne5	427_L6b CTX Glut_2	1.73179e-89	5.40121e-94	-2.57548	1.14865	3.72412	0.227624	0.676322
Cpne5	428_L6b CTX Glut_2	1.2964e-31	4.05164e-36	-2.61493	0.980971	3.5959	0.204301	0.655689
Cpne5	437_L6 CT CTX Glut_1	0	0	-2.38736	2.59718	4.98454	0.461103	0.784855
Cpne5	439_L6 CT CTX Glut_1	0	0	-2.72052	2.4741	5.19462	0.4352	0.7984
Cpne5	440_L6 CT CTX Glut_1	1.72464e-203	5.36854e-208	-3.33309	1.80048	5.13357	0.329733	0.794833
Cpne5	466_L5 NP CTX Glut_2	8.68086e-40	2.75758e-44	-1.51768	0.671317	2.18899	0.129664	0.391134
Cpne5	468_L5 NP CTX Glut_3	1.24173e-37	3.96681e-42	-1.24687	0.650114	1.89698	0.123769	0.334612
Cpne5	64_L5 IT CTX Glut_4	1.70495e-61	5.71997e-66	-1.01827	1.69071	2.70898	0.3344	0.493662
Cpne5	68_L4/5 IT CTX Glut_1	6.92223e-33	2.21377e-37	-1.85521	1.26871	3.12392	0.252822	0.564835
Cpne5	708_Lamp5 Gaba_1	3.17852e-10	1.0156e-14	-1.59896	1.78751	3.38647	0.325301	0.588506
Cpne5	73_L4/5 IT CTX Glut_1	0	0	-2.46383	1.72501	4.18884	0.335391	0.730571
Cpne5	733_Pvalb chandelier Gaba_1	4.11946e-11	1.29494e-15	3.2828	6.38378	3.10098	0.922078	0.485185
Cpne5	735_Pvalb Gaba_1	0.00822112	2.65901e-07	-1.48684	1.86095	3.34778	0.349112	0.553571
Cpne5	743_Pvalb Gaba_4	8.22517e-16	2.67242e-20	-1.50533	0.699639	2.20497	0.144357	0.400366
Cpne5	792_Sst Gaba_7	4.97313e-29	1.57622e-33	1.62364	7.36801	5.74437	0.960707	0.852982
Cpne5	803_Sst Gaba_10	3.13066e-23	1.00358e-27	1.25455	7.00851	5.75395	0.954479	0.856855
Cpne6	110_L2/3 IT CTX Glut_2	0	0	2.15508	4.46125	2.30617	0.7528	0.418
Cpne6	111_L2/3 IT CTX Glut_2	3.71004e-217	1.19764e-221	1.69642	4.02531	2.3289	0.6942	0.41637
Cpne6	37_L6 IT CTX Glut_1	1.26417e-127	4.10911e-132	1.43527	4.46542	3.03016	0.753111	0.5288
Cpne6	427_L6b CTX Glut_2	1.31436e-12	4.33297e-17	-1.02109	3.80453	4.82562	0.680663	0.848866
Cpne6	428_L6b CTX Glut_2	6.2847e-19	1.98224e-23	-2.04537	2.36906	4.41443	0.469534	0.808383
Cpne6	437_L6 CT CTX Glut_1	7.49366e-123	2.43459e-127	1.39503	3.85759	2.46256	0.670581	0.440041
Cpne6	51_L6 IT CTX Glut_4	6.95481e-60	2.20732e-64	2.052	5.20306	3.15106	0.849765	0.551451
Cpne6	624_Vip Gaba_1	1.52062e-06	4.85016e-11	1.06045	1.55014	0.489695	0.272436	0.0831234
Cpne6	627_Vip Gaba_2	0.00384007	1.20632e-07	1.49874	2.15994	0.661204	0.364583	0.111888
Cpne6	645_Vip Gaba_6	4.84116e-10	1.53381e-14	1.49054	2.28492	0.794374	0.392405	0.135385
Cpne6	676_Sncg Gaba_3	1.41639e-23	4.39805e-28	2.72773	4.23847	1.51074	0.708333	0.271709
Cpne6	708_Lamp5 Gaba_1	2.9874e-20	9.40204e-25	2.1344	4.32102	2.18662	0.731928	0.388506
Cpne6	709_Lamp5 Gaba_1	3.35512e-47	1.04838e-51	2.49918	4.35827	1.85909	0.717813	0.319424
Cpne6	719_Lamp5 Gaba_3	2.14162e-29	6.65637e-34	2.61729	4.1753	1.55801	0.702509	0.274827
Cpne6	724_Lamp5 Lhx6 Gaba_1	2.93578e-05	9.14657e-10	3.35247	5.37523	2.02276	0.84375	0.333333
Cpne6	733_Pvalb chandelier Gaba_1	0.000369986	1.19093e-08	1.8995	3.15629	1.25679	0.558442	0.218519
Cpne6	741_Pvalb Gaba_3	6.84282e-59	2.20928e-63	1.60194	3.56982	1.96787	0.632518	0.342453
Cpne6	742_Pvalb Gaba_3	2.01227e-71	6.35747e-76	2.08867	2.96551	0.876831	0.542692	0.15368
Cpne6	743_Pvalb Gaba_4	3.67469e-08	1.23403e-12	1.28379	3.52403	2.24024	0.656168	0.414991
Cpne6	754_Pvalb Gaba_8	1.00587e-42	3.17922e-47	2.03054	3.19218	1.16163	0.577381	0.209761
Cpne6	803_Sst Gaba_10	1.29246e-29	4.11128e-34	1.61197	3.18445	1.57248	0.577093	0.294355
Cpne7	367_L5 ET CTX Glut_3	5.08903e-13	1.70361e-17	1.30215	3.44248	2.14033	0.629428	0.443378
Cpne7	371_L5 ET CTX Glut_4	1.11448e-58	3.49706e-63	2.58913	4.71776	2.12863	0.80678	0.433506
Cpne7	466_L5 NP CTX Glut_2	2.01555e-97	6.29761e-102	2.83854	3.81877	0.980233	0.639925	0.185137
Cpne7	51_L6 IT CTX Glut_4	1.22601e-35	3.95323e-40	1.71577	3.87483	2.15907	0.676056	0.389182
Cpne7	624_Vip Gaba_1	3.21752e-08	1.01885e-12	1.73599	5.47709	3.7411	0.810897	0.551637
Cpne7	639_Vip Gaba_4	3.41476e-11	1.07086e-15	1.97577	6.69276	4.71699	0.929825	0.681055
Cpne7	645_Vip Gaba_6	1.13993e-05	3.67105e-10	1.48829	3.78721	2.29892	0.597468	0.369231
Cpne7	68_L4/5 IT CTX Glut_1	2.37032e-20	7.72419e-25	1.63309	3.23114	1.59806	0.581264	0.312088
Cpne7	709_Lamp5 Gaba_1	1.37495e-32	4.32427e-37	2.02178	6.48718	4.4654	0.922399	0.679137
Cpne7	719_Lamp5 Gaba_3	3.49931e-06	1.11542e-10	1.33991	6.17953	4.83962	0.90681	0.741339
Cpne7	73_L4/5 IT CTX Glut_1	5.6128e-161	1.82596e-165	1.68012	4.05269	2.37256	0.702095	0.455185
Cpne7	811_Sst Gaba_13	9.07714e-05	2.854e-09	2.20913	4.40946	2.20032	0.739884	0.411765
Cpne8	100_L4/5 IT CTX Glut_6	0	0	1.42688	7.35132	5.92444	0.9608	0.8024
Cpne8	428_L6b CTX Glut_2	0.00963211	3.22435e-07	1.17392	4.50251	3.32859	0.749104	0.598802
Cpne8	439_L6 CT CTX Glut_1	0	0	1.23425	2.13619	0.901943	0.3634	0.1558
Cpne8	440_L6 CT CTX Glut_1	3.16698e-38	1.02694e-42	1.63913	4.69951	3.06038	0.726175	0.475684
Cpne8	51_L6 IT CTX Glut_4	9.79121e-62	3.10448e-66	2.35615	4.15182	1.79567	0.686228	0.298153
Cpne8	5225_Astro-TE NN_3	2.6194e-66	8.52975e-71	-1.03614	1.86522	2.90136	0.2648	0.40185
Cpne8	56_L5 IT CTX Glut_1	1.59785e-36	5.30159e-41	1.41864	3.34173	1.92309	0.579191	0.331633
Cpne8	64_L5 IT CTX Glut_4	0	0	2.62201	6.24277	3.62076	0.9062	0.577718
Cpne8	68_L4/5 IT CTX Glut_1	2.02615e-87	6.33507e-92	2.2277	7.86213	5.63443	0.990971	0.846154
Cpne8	709_Lamp5 Gaba_1	6.92698e-10	2.26121e-14	1.35348	5.36437	4.0109	0.802469	0.605755
Cpne8	73_L4/5 IT CTX Glut_1	2.04559e-245	6.54234e-250	1.1766	7.97944	6.80284	0.992944	0.941782
Cpne8	743_Pvalb Gaba_4	5.69699e-06	1.94006e-10	-1.06927	0.833454	1.90273	0.167979	0.319927
Cpne8	803_Sst Gaba_10	3.04768e-08	1.0165e-12	-1.10781	2.51673	3.62454	0.43025	0.580645
Cpne9	100_L4/5 IT CTX Glut_6	0	0	1.27268	2.21263	0.939951	0.3758	0.1706
Cpne9	4_CLA-EPd-CTX Car3 Glut_1	1.92573e-63	5.98777e-68	3.38751	4.7597	1.37218	0.786925	0.251256
Cpne9	645_Vip Gaba_6	8.12564e-05	2.62915e-09	1.14715	1.93599	0.788838	0.318987	0.129231
Cpne9	733_Pvalb chandelier Gaba_1	0.000584968	1.88523e-08	1.04424	1.23196	0.187713	0.246753	0.0296296
Cpox	110_L2/3 IT CTX Glut_2	9.29579e-241	3.15058e-245	1.06942	3.29377	2.22435	0.6006	0.413
Cpox	37_L6 IT CTX Glut_1	1.75705e-92	5.79272e-97	1.16361	3.0081	1.8445	0.551269	0.3378
Cpox	4_CLA-EPd-CTX Car3 Glut_1	0.00109718	3.68478e-08	1.02957	3.08615	2.05658	0.590799	0.384422
Cpox	466_L5 NP CTX Glut_2	8.1433e-12	2.71624e-16	1.0952	3.81439	2.7192	0.662313	0.494133
Cpox	51_L6 IT CTX Glut_4	1.27444e-51	4.06052e-56	1.97546	3.87237	1.8969	0.693271	0.348285
Cpox	624_Vip Gaba_1	0.000128902	4.15828e-09	1.19499	2.41065	1.21566	0.423077	0.196474
Cpox	709_Lamp5 Gaba_1	2.04211e-10	6.65268e-15	1.25463	3.12352	1.86888	0.548501	0.323741
Cpox	719_Lamp5 Gaba_3	3.03398e-05	9.6991e-10	1.27794	2.86665	1.58871	0.505376	0.286374
Cpox	741_Pvalb Gaba_3	7.43098e-25	2.51327e-29	1.00178	2.5811	1.57932	0.477198	0.285377
Cpox	742_Pvalb Gaba_3	5.28826e-27	1.74116e-31	1.40928	2.77165	1.36237	0.516643	0.239538
Cpox	754_Pvalb Gaba_8	2.13876e-08	7.30677e-13	1.08533	3.09926	2.01394	0.577381	0.357217
Cpox	758_Sst Gaba_1	1.64222e-12	5.32653e-17	1.30225	2.91912	1.61687	0.561555	0.313364
Cpox	803_Sst Gaba_10	4.94487e-15	1.6071e-19	1.15064	2.63074	1.4801	0.491924	0.283266
Cpped1	100_L4/5 IT CTX Glut_6	0	0	1.45748	3.29678	1.8393	0.5738	0.3334
Cpped1	110_L2/3 IT CTX Glut_2	0	0	1.51332	3.19564	1.68232	0.579	0.3186
Cpped1	111_L2/3 IT CTX Glut_2	1.06329e-196	3.44563e-201	1.55889	2.98685	1.42796	0.5454	0.266904
Cpped1	365_L5 ET CTX Glut_3	7.68926e-23	2.6045e-27	1.16098	4.26159	3.10061	0.772045	0.635569
Cpped1	367_L5 ET CTX Glut_3	6.57585e-18	2.1651e-22	1.36643	4.24277	2.87633	0.775204	0.602687
Cpped1	369_L5 ET CTX Glut_3	2.61233e-34	8.44347e-39	1.61547	4.35458	2.73912	0.772327	0.553398
Cpped1	37_L6 IT CTX Glut_1	1.3274e-214	4.23304e-219	1.67498	2.93961	1.26463	0.537332	0.235
Cpped1	4_CLA-EPd-CTX Car3 Glut_1	1.98811e-29	6.2523e-34	2.26218	3.85943	1.59724	0.702179	0.30402
Cpped1	427_L6b CTX Glut_2	9.7168e-11	3.23043e-15	1.01105	3.58938	2.57834	0.661878	0.511335
Cpped1	428_L6b CTX Glut_2	1.92619e-05	6.30154e-10	1.29004	3.73798	2.44794	0.695341	0.5
Cpped1	437_L6 CT CTX Glut_1	1.43982e-287	4.54963e-292	2.0015	3.35088	1.34938	0.598868	0.251037
Cpped1	439_L6 CT CTX Glut_1	0	0	2.07594	3.02696	0.951014	0.534	0.1724
Cpped1	440_L6 CT CTX Glut_1	2.32938e-63	7.41675e-68	1.76695	3.33019	1.56324	0.598475	0.291033
Cpped1	51_L6 IT CTX Glut_4	1.16946e-46	3.73725e-51	1.84263	3.16992	1.32729	0.582942	0.248021
Cpped1	56_L5 IT CTX Glut_1	1.69645e-133	5.35785e-138	2.41468	4.37776	1.96308	0.77052	0.37172
Cpped1	64_L5 IT CTX Glut_4	1.36664e-78	4.5274e-83	1.18529	3.46709	2.2818	0.642	0.438292
Cpped1	676_Sncg Gaba_3	0.00160541	5.14355e-08	1.10032	2.04764	0.947322	0.401042	0.182073
Cpped1	68_L4/5 IT CTX Glut_1	2.45414e-14	8.10695e-19	1.36824	3.87729	2.50905	0.698646	0.481319
Cpped1	708_Lamp5 Gaba_1	0.000515731	1.69192e-08	1.08883	2.66915	1.58032	0.487952	0.294253
Cpped1	709_Lamp5 Gaba_1	4.34811e-16	1.39407e-20	1.3272	2.3738	1.04661	0.428571	0.188489
Cpped1	73_L4/5 IT CTX Glut_1	2.01779e-188	6.51508e-193	1.71575	4.30883	2.59308	0.767365	0.504468
Cpped1	735_Pvalb Gaba_1	1.23332e-08	3.88718e-13	1.89454	3.38062	1.48608	0.591716	0.278571
Cpped1	741_Pvalb Gaba_3	1.73205e-69	5.55982e-74	1.47851	2.3784	0.899896	0.441507	0.163208
Cpped1	743_Pvalb Gaba_4	1.98946e-10	6.59898e-15	1.31215	2.74825	1.4361	0.530184	0.276051
Cpped1	754_Pvalb Gaba_8	1.64029e-22	5.31594e-27	1.31505	2.07236	0.757304	0.394841	0.137072
Cpped1	758_Sst Gaba_1	4.82586e-17	1.54769e-21	1.50217	3.20097	1.69879	0.606911	0.328725
Cpped1	780_Sst Gaba_4	0.000210068	6.77442e-09	1.20539	2.63139	1.426	0.491039	0.28
Cpq	5272_COP NN_1	0.00549414	1.72365e-07	2.03678	4.53053	2.49375	0.586742	0.342105
Cps1	742_Pvalb Gaba_3	4.12085e-45	1.32244e-49	1.46242	2.029	0.566577	0.379161	0.10101
Cps1	743_Pvalb Gaba_4	4.16325e-17	1.34798e-21	1.29211	1.83148	0.539366	0.364829	0.109689
Cpsf2	742_Pvalb Gaba_3	1.36555e-13	4.69261e-18	1.18322	4.32016	3.13694	0.748191	0.522367
Cpsf2	754_Pvalb Gaba_8	3.63998e-08	1.24635e-12	1.12427	4.09291	2.96864	0.72619	0.50675
Cpt1a	743_Pvalb Gaba_4	2.76916e-19	8.92875e-24	1.16084	1.41165	0.250806	0.283465	0.0511883
Cpt1c	51_L6 IT CTX Glut_4	2.04003e-15	6.82834e-20	1.14324	3.88936	2.74612	0.699531	0.494723
Cpt1c	624_Vip Gaba_1	0.00619823	2.03008e-07	1.19059	3.18087	1.99028	0.538462	0.312343
Cpt1c	709_Lamp5 Gaba_1	2.83494e-05	9.49823e-10	1.00966	3.42441	2.41475	0.59612	0.415827
Cpt1c	719_Lamp5 Gaba_3	0.00425097	1.37773e-07	1.14771	3.25564	2.10794	0.573477	0.374134
Cptp	741_Pvalb Gaba_3	2.76885e-33	9.20831e-38	1.13978	2.63546	1.49568	0.484468	0.270283
Cptp	742_Pvalb Gaba_3	2.47494e-36	8.02094e-41	1.59202	2.85261	1.26059	0.529667	0.223665
Cptp	743_Pvalb Gaba_4	7.72237e-19	2.49213e-23	1.71108	3.27268	1.5616	0.624672	0.297989
Cptp	754_Pvalb Gaba_8	1.34417e-23	4.34586e-28	1.57321	3.03621	1.463	0.56746	0.264798
Cptp	758_Sst Gaba_1	2.38715e-15	7.68683e-20	1.43328	3.31799	1.8847	0.645788	0.360983
Cpxm1	365_L5 ET CTX Glut_3	4.29816e-28	1.43766e-32	-1.09755	0.856653	1.9542	0.187617	0.422741
Cpxm1	366_L5 ET CTX Glut_3	3.54998e-10	1.13614e-14	-1.59436	0.7049	2.29927	0.151079	0.503497
Cpxm1	371_L5 ET CTX Glut_4	3.19502e-14	1.05051e-18	-1.05822	0.756078	1.8143	0.169492	0.392055
Cr2	735_Pvalb Gaba_1	1.93804e-07	6.12704e-12	-1.87596	0.924874	2.80084	0.183432	0.460714
Cr2	780_Sst Gaba_4	1.61972e-05	5.19156e-10	-1.11422	0.498658	1.61287	0.09319	0.292308
Cr2	811_Sst Gaba_13	3.41571e-09	1.06571e-13	-2.58059	1.08694	3.66753	0.208092	0.611765
Cr2	820_Sst Gaba_16	0.000482236	1.52043e-08	-2.09817	1.6484	3.74657	0.330882	0.660714
Cracr2a	4_CLA-EPd-CTX Car3 Glut_1	1.68866e-09	5.47519e-14	1.51825	3.82216	2.30391	0.656174	0.417085
Cracr2a	624_Vip Gaba_1	3.42885e-06	1.09555e-10	1.13576	1.78563	0.649876	0.310897	0.105793
Cracr2a	645_Vip Gaba_6	2.29267e-07	7.32975e-12	1.15078	1.62164	0.470856	0.286076	0.08
Cracr2a	708_Lamp5 Gaba_1	1.02979e-08	3.3023e-13	1.31721	2.38146	1.06425	0.427711	0.204598
Cramp1l	709_Lamp5 Gaba_1	3.44143e-05	1.1538e-09	1.01303	3.51895	2.50591	0.611993	0.425899
Crat	742_Pvalb Gaba_3	7.52657e-13	2.59851e-17	1.03239	2.56805	1.53566	0.490593	0.268398
Crb1	368_L5 ET CTX Glut_3	2.91083e-07	9.54651e-12	1.27033	2.3291	1.05876	0.438871	0.211538
Crb1	369_L5 ET CTX Glut_3	6.11812e-39	1.96692e-43	1.31918	1.73782	0.418637	0.34717	0.0916936
Crbn	366_L5 ET CTX Glut_3	0.00432223	1.45139e-07	1.37591	4.47113	3.09522	0.776978	0.629371
Crbn	371_L5 ET CTX Glut_4	4.664e-08	1.57674e-12	1.03887	3.61226	2.57339	0.694915	0.52677
Crbn	4_CLA-EPd-CTX Car3 Glut_1	0.000270968	9.05701e-09	1.04262	2.87383	1.8312	0.552058	0.361809
Crbn	56_L5 IT CTX Glut_1	1.71303e-26	5.78686e-31	1.09903	3.2659	2.16687	0.625434	0.415452
Crbn	624_Vip Gaba_1	0.00209861	6.83987e-08	1.09409	2.34777	1.25369	0.410256	0.206549
Crbn	733_Pvalb chandelier Gaba_1	0.00167793	5.42687e-08	1.74801	2.95823	1.21022	0.558442	0.211111
Crbn	735_Pvalb Gaba_1	0.00170142	5.47695e-08	1.3888	2.83031	1.44151	0.508876	0.267857
Crbn	741_Pvalb Gaba_3	4.21353e-34	1.39887e-38	1.14899	2.629	1.48	0.482485	0.268868
Crbn	742_Pvalb Gaba_3	1.04687e-20	3.50252e-25	1.2754	2.82258	1.54718	0.529667	0.272727
Crbn	743_Pvalb Gaba_4	2.08757e-17	6.75589e-22	1.6914	3.45978	1.76838	0.64042	0.340037
Crbn	754_Pvalb Gaba_8	1.02643e-20	3.33778e-25	1.47412	2.90222	1.4281	0.545635	0.258567
Crbn	758_Sst Gaba_1	1.09441e-16	3.51211e-21	1.51446	3.65391	2.13946	0.682505	0.411674
Crbn	779_Sst Gaba_4	0.000730596	2.35555e-08	1.37475	3.64009	2.26534	0.66171	0.445498
Crbn	792_Sst Gaba_7	1.96376e-14	6.36365e-19	1.37628	3.42814	2.05186	0.626719	0.393897
Crcp	466_L5 NP CTX Glut_2	3.5724e-14	1.18162e-18	-1.16229	2.45107	3.61337	0.453358	0.637549
Crcp	779_Sst Gaba_4	0.00116096	3.74818e-08	-1.36115	2.31116	3.67231	0.438662	0.677725
Creb1	5225_Astro-TE NN_3	1.77346e-76	5.73434e-81	-1.17746	2.86747	4.04492	0.413	0.571248
Creb3l1	111_L2/3 IT CTX Glut_2	8.75968e-302	2.79549e-306	-1.01087	0.141088	1.15196	0.0286	0.212761
Creb3l1	37_L6 IT CTX Glut_1	8.07597e-196	2.58266e-200	-1.66808	1.06412	2.73219	0.202091	0.4754
Creb3l1	64_L5 IT CTX Glut_4	1.26089e-182	4.03228e-187	-1.24413	0.381955	1.62609	0.0784	0.313542
Creb3l1	645_Vip Gaba_6	0.00283546	9.27741e-08	1.21729	3.2994	2.08211	0.549367	0.335385
Creb3l1	68_L4/5 IT CTX Glut_1	6.25207e-28	2.01141e-32	-1.22074	0.358501	1.57924	0.0744921	0.30989
Creb3l1	73_L4/5 IT CTX Glut_1	5.23038e-231	1.67646e-235	-1.32998	0.255993	1.58598	0.0549063	0.316545
Creb3l2	735_Pvalb Gaba_1	3.55869e-20	1.1079e-24	3.11383	5.57198	2.45815	0.840237	0.392857
Creb3l2	743_Pvalb Gaba_4	1.7866e-15	5.81026e-20	1.20765	1.66907	0.461423	0.328084	0.0895795
Creb3l2	754_Pvalb Gaba_8	1.09653e-39	3.47178e-44	2.09569	3.30609	1.2104	0.563492	0.202492
Creb3l2	758_Sst Gaba_1	8.00678e-37	2.51675e-41	1.46342	1.65923	0.195805	0.330454	0.0399386
Creb3l2	779_Sst Gaba_4	1.03179e-09	3.256e-14	1.71793	2.37556	0.657633	0.431227	0.127962
Creb3l2	780_Sst Gaba_4	1.83197e-16	5.74178e-21	2.10615	3.52108	1.41493	0.609319	0.264615
Creb3l2	792_Sst Gaba_7	9.45881e-91	2.94282e-95	2.73351	3.1284	0.394895	0.565815	0.0804438
Creb3l2	803_Sst Gaba_10	9.61946e-101	2.99383e-105	2.30253	2.49041	0.187873	0.441997	0.0362903
Creb3l2	811_Sst Gaba_13	2.78349e-09	8.68294e-14	2.66834	3.48195	0.813612	0.624277	0.152941
Creb3l2	820_Sst Gaba_16	3.09454e-05	9.72392e-10	2.43573	3.6488	1.21307	0.658088	0.25
Creb5	367_L5 ET CTX Glut_3	6.76025e-24	2.19581e-28	1.16408	1.30741	0.143329	0.260218	0.0345489
Creb5	368_L5 ET CTX Glut_3	1.17574e-05	3.89628e-10	1.22305	2.25519	1.03213	0.401254	0.192308
Creb5	369_L5 ET CTX Glut_3	8.99894e-54	2.86071e-58	1.7848	2.3051	0.5203	0.420126	0.105717
Creb5	371_L5 ET CTX Glut_4	4.38446e-21	1.41782e-25	1.16458	1.37046	0.205872	0.249153	0.0466321
Creb5	5218_Astro-TE NN_1	1.34509e-06	4.21869e-11	-1.38811	1.7201	3.10822	0.253095	0.447761
Creb5	5225_Astro-TE NN_3	0	0	-3.76064	2.58562	6.34626	0.3634	0.806431
Creb5	5228_Astro-TE NN_4	0.000474133	1.46945e-08	-2.88787	2.01748	4.90536	0.275862	0.661538
Creb5	5275_COP NN_1	0.000216891	6.72406e-09	-1.2901	0.149727	1.43983	0.0229358	0.184211
Creb5	5312_Microglia NN_1	9.30417e-46	2.91987e-50	-1.58775	1.16157	2.74932	0.148	0.354945
Creb5	641_Vip Gaba_5	4.46687e-17	1.40675e-21	2.11354	5.93323	3.81968	0.750751	0.512524
Creb5	741_Pvalb Gaba_3	3.70309e-208	1.15548e-212	2.41982	2.64633	0.226511	0.441507	0.0396226
Creb5	743_Pvalb Gaba_4	3.43741e-36	1.08586e-40	2.22698	2.99282	0.765842	0.545932	0.131627
Creb5	754_Pvalb Gaba_8	6.13338e-75	1.91548e-79	3.1746	4.60262	1.42801	0.704365	0.224299
Crebl2	624_Vip Gaba_1	3.59733e-07	1.14375e-11	1.24933	2.04334	0.794016	0.362179	0.130982
Crebl2	639_Vip Gaba_4	3.94882e-09	1.24271e-13	1.39192	2.07382	0.681902	0.372807	0.115108
Crebl2	708_Lamp5 Gaba_1	5.66925e-10	1.813e-14	1.33322	2.26311	0.929894	0.415663	0.181609
Crebl2	709_Lamp5 Gaba_1	6.93423e-11	2.25525e-15	1.00566	1.70708	0.701426	0.310406	0.126619
Crebl2	733_Pvalb chandelier Gaba_1	0.00366774	1.18982e-07	1.35359	1.90778	0.554187	0.363636	0.0962963
Crebl2	735_Pvalb Gaba_1	0.000997371	3.20482e-08	1.35299	2.68099	1.328	0.502959	0.253571
Crebl2	741_Pvalb Gaba_3	2.64955e-40	8.71591e-45	1.09	1.93239	0.842394	0.362855	0.151887
Crebl2	742_Pvalb Gaba_3	5.91618e-23	1.96642e-27	1.11494	1.89273	0.777789	0.363242	0.137807
Crebl2	743_Pvalb Gaba_4	5.11574e-19	1.65019e-23	1.57746	2.60948	1.03202	0.511811	0.202925
Crebl2	754_Pvalb Gaba_8	1.2661e-24	4.08616e-29	1.38105	2.15262	0.771574	0.406746	0.141225
Crebl2	758_Sst Gaba_1	2.54315e-30	8.02813e-35	1.84486	3.04036	1.1955	0.587473	0.233487
Crebl2	779_Sst Gaba_4	7.0873e-08	2.24587e-12	1.74274	3.43775	1.69501	0.620818	0.331754
Crebl2	780_Sst Gaba_4	6.33588e-09	2.00814e-13	1.6093	3.37498	1.76568	0.602151	0.347692
Crebl2	792_Sst Gaba_7	4.15473e-17	1.33829e-21	1.3847	2.64282	1.25812	0.491159	0.244105
Crebl2	803_Sst Gaba_10	6.43851e-28	2.05238e-32	1.44811	2.56654	1.11842	0.480176	0.214718
Crebl2	811_Sst Gaba_13	0.00449659	1.42324e-07	1.88316	3.78412	1.90095	0.687861	0.364706
Crebl2	820_Sst Gaba_16	0.000267617	8.4318e-09	2.19951	3.2181	1.01859	0.613971	0.214286
Crebrf	110_L2/3 IT CTX Glut_2	0	0	1.24891	3.1323	1.88339	0.5662	0.3516
Crebrf	428_L6b CTX Glut_2	0.000209739	6.91066e-09	1.18768	4.26207	3.0744	0.770609	0.610778
Crebrf	466_L5 NP CTX Glut_2	8.16126e-16	2.68542e-20	1.26073	3.65623	2.3955	0.626866	0.431551
Crebrf	624_Vip Gaba_1	0.000116819	3.76714e-09	1.42954	3.85799	2.42845	0.615385	0.375315
Crebrf	639_Vip Gaba_4	1.39801e-08	4.40555e-13	1.8783	4.38578	2.50748	0.688596	0.40048
Crebrf	641_Vip Gaba_5	4.41133e-16	1.39088e-20	1.65535	4.04871	2.39336	0.656156	0.404624
Crebrf	645_Vip Gaba_6	3.62518e-05	1.1707e-09	1.409	3.68932	2.28032	0.597468	0.375385
Crebrf	676_Sncg Gaba_3	0.00309238	9.92929e-08	1.34553	3.82586	2.48032	0.682292	0.442577
Crebrf	708_Lamp5 Gaba_1	3.55436e-25	1.11457e-29	2.37752	4.93114	2.55361	0.795181	0.452874
Crebrf	709_Lamp5 Gaba_1	9.72338e-26	3.07488e-30	1.92299	3.96085	2.03785	0.657848	0.343885
Crebrf	719_Lamp5 Gaba_3	0.00487028	1.57947e-07	1.16891	3.35528	2.18637	0.584229	0.374134
Crebrf	724_Lamp5 Lhx6 Gaba_1	0.00114271	3.57232e-08	3.01254	4.03513	1.02259	0.671875	0.156863
Crebrf	741_Pvalb Gaba_3	1.10756e-28	3.71439e-33	1.13367	2.96644	1.83277	0.524785	0.320283
Crebrf	743_Pvalb Gaba_4	7.84417e-09	2.62364e-13	1.30439	3.23463	1.93024	0.606299	0.361974
Crebrf	754_Pvalb Gaba_8	6.90168e-06	2.41081e-10	1.00018	3.33432	2.33414	0.597222	0.404984
Crebrf	758_Sst Gaba_1	3.86005e-24	1.22499e-28	1.83346	4.14814	2.31468	0.734341	0.437788
Crebrf	779_Sst Gaba_4	5.49605e-09	1.73689e-13	1.8607	4.30762	2.44692	0.736059	0.469194
Crebrf	780_Sst Gaba_4	3.70679e-06	1.18496e-10	1.48733	3.94317	2.45584	0.677419	0.455385
Crebrf	792_Sst Gaba_7	3.53394e-40	1.11214e-44	2.25906	4.24027	1.98121	0.719057	0.373093
Crebrf	803_Sst Gaba_10	7.15752e-42	2.2559e-46	2.02029	4.15507	2.13478	0.698972	0.392137
Crebrf	811_Sst Gaba_13	0.00711768	2.25493e-07	1.81403	4.79155	2.97752	0.815029	0.541176
Crebrf	820_Sst Gaba_16	0.00909212	2.8809e-07	1.99968	4.72395	2.72426	0.790441	0.517857
Creg1	624_Vip Gaba_1	0.000238533	7.71252e-09	1.25377	2.79884	1.54507	0.471154	0.251889
Creg1	639_Vip Gaba_4	0.00121791	3.92267e-08	1.28974	2.91751	1.62777	0.495614	0.268585
Creg1	641_Vip Gaba_5	1.10535e-07	3.54789e-12	1.17971	3.04802	1.86831	0.51952	0.325626
Creg1	645_Vip Gaba_6	2.53247e-06	8.13228e-11	1.47592	3.50502	2.0291	0.579747	0.332308
Creg1	733_Pvalb chandelier Gaba_1	6.66599e-12	2.09247e-16	2.54965	3.45425	0.904603	0.623377	0.155556
Creg1	735_Pvalb Gaba_1	1.01466e-06	3.21541e-11	1.69061	3.09873	1.40812	0.56213	0.260714
Creg1	741_Pvalb Gaba_3	8.62899e-97	2.73823e-101	1.7645	2.69558	0.931078	0.500991	0.170755
Creg1	742_Pvalb Gaba_3	2.2814e-55	7.26816e-60	1.82386	2.7583	0.934443	0.516643	0.16811
Creg1	743_Pvalb Gaba_4	4.86435e-36	1.53677e-40	2.20793	3.3558	1.14787	0.629921	0.226691
Creg1	754_Pvalb Gaba_8	4.39796e-34	1.39991e-38	1.84846	3.14799	1.29953	0.575397	0.234683
Creg1	758_Sst Gaba_1	8.21508e-21	2.61877e-25	1.58232	2.99612	1.4138	0.578834	0.278034
Creg1	792_Sst Gaba_7	3.15815e-11	1.03332e-15	1.15044	2.52505	1.37461	0.483301	0.270458
Creg2	100_L4/5 IT CTX Glut_6	0	0	1.53498	6.50746	4.97248	0.9232	0.79
Creg2	110_L2/3 IT CTX Glut_2	0	0	2.15693	6.58143	4.4245	0.9484	0.7172
Creg2	365_L5 ET CTX Glut_3	9.58898e-129	3.0154e-133	1.97102	7.11122	5.14019	0.983114	0.875607
Creg2	366_L5 ET CTX Glut_3	0.000155537	5.13393e-09	1.03138	6.82308	5.79171	0.956835	0.93007
Creg2	367_L5 ET CTX Glut_3	5.26478e-102	1.6416e-106	2.12142	7.30248	5.18106	0.991826	0.884837
Creg2	368_L5 ET CTX Glut_3	4.14808e-27	1.3066e-31	1.86562	6.76426	4.89864	0.971787	0.826923
Creg2	369_L5 ET CTX Glut_3	6.27524e-90	1.96988e-94	1.84731	7.24071	5.3934	0.983648	0.885653
Creg2	37_L6 IT CTX Glut_1	0	0	2.49312	6.05913	3.56601	0.91115	0.6058
Creg2	371_L5 ET CTX Glut_4	4.9456e-57	1.55322e-61	1.68936	6.95408	5.26472	0.974576	0.906736
Creg2	427_L6b CTX Glut_2	2.38797e-23	7.6717e-28	1.34104	4.89609	3.55505	0.824309	0.671285
Creg2	437_L6 CT CTX Glut_1	0	0	2.87835	5.52726	2.64891	0.866848	0.465145
Creg2	439_L6 CT CTX Glut_1	0	0	3.03866	5.52582	2.48716	0.8572	0.4264
Creg2	440_L6 CT CTX Glut_1	2.35415e-172	7.34365e-177	2.85336	6.24743	3.39407	0.921855	0.570669
Creg2	51_L6 IT CTX Glut_4	4.83546e-171	1.50548e-175	3.31311	6.34906	3.03595	0.938185	0.523747
Creg2	624_Vip Gaba_1	9.2983e-05	2.99559e-09	1.42525	3.97409	2.54884	0.637821	0.395466
Creg2	639_Vip Gaba_4	3.58093e-08	1.1297e-12	1.80147	3.96683	2.16537	0.649123	0.342926
Creg2	676_Sncg Gaba_3	6.93363e-05	2.20374e-09	1.54578	3.91437	2.36859	0.6875	0.408964
Creg2	68_L4/5 IT CTX Glut_1	1.03611e-37	3.29983e-42	1.38707	6.92099	5.53392	0.967269	0.892308
Creg2	708_Lamp5 Gaba_1	1.17849e-09	3.77155e-14	1.55318	3.81276	2.25957	0.659639	0.418391
Creg2	709_Lamp5 Gaba_1	9.31456e-28	2.94076e-32	1.81911	3.15205	1.33294	0.548501	0.241727
Creg2	719_Lamp5 Gaba_3	4.52779e-08	1.43339e-12	1.62875	4.43619	2.80744	0.72043	0.475751
Creg2	73_L4/5 IT CTX Glut_1	0	0	1.67796	7.40545	5.7275	0.988093	0.911454
Creg2	733_Pvalb chandelier Gaba_1	0.00462295	1.5011e-07	1.28333	1.77822	0.494886	0.350649	0.0851852
Creg2	741_Pvalb Gaba_3	5.77773e-209	1.80278e-213	2.88945	3.98464	1.09519	0.658295	0.196698
Creg2	742_Pvalb Gaba_3	5.49517e-211	1.70562e-215	3.66261	4.2821	0.619492	0.700434	0.108947
Creg2	743_Pvalb Gaba_4	3.53192e-49	1.10812e-53	2.84892	4.68548	1.83655	0.80315	0.327239
Creg2	754_Pvalb Gaba_8	1.43295e-73	4.47629e-78	3.00004	5.15393	2.15389	0.833333	0.366563
Creg2	758_Sst Gaba_1	3.41405e-47	1.06836e-51	2.50542	4.53426	2.02884	0.788337	0.376344
Creg2	792_Sst Gaba_7	3.31449e-14	1.07463e-18	1.42371	3.59526	2.17155	0.632613	0.404993
Creg2	803_Sst Gaba_10	8.97008e-101	2.79155e-105	2.91854	4.17676	1.25822	0.712188	0.235887
Creld1	4_CLA-EPd-CTX Car3 Glut_1	0.000551678	1.8481e-08	1.05332	3.74744	2.69412	0.697337	0.502513
Creld1	742_Pvalb Gaba_3	7.05886e-11	2.46382e-15	1.05577	3.38567	2.3299	0.617945	0.39899
Creld1	754_Pvalb Gaba_8	3.12215e-09	1.06116e-13	1.15075	3.30452	2.15377	0.595238	0.380062
Creld1	758_Sst Gaba_1	3.72097e-12	1.20819e-16	1.34744	3.98182	2.63438	0.727862	0.49616
Crem	100_L4/5 IT CTX Glut_6	3.71503e-283	1.24938e-287	1.0042	2.79623	1.79203	0.4904	0.323
Crem	365_L5 ET CTX Glut_3	2.73265e-24	9.2232e-29	1.23345	3.19179	1.95834	0.610694	0.417881
Crem	367_L5 ET CTX Glut_3	1.49381e-13	4.99119e-18	1.241	3.52378	2.28279	0.678474	0.491363
Crem	369_L5 ET CTX Glut_3	1.52318e-15	5.11857e-20	1.12419	3.04939	1.9252	0.586164	0.402373
Crem	37_L6 IT CTX Glut_1	3.09998e-113	1.0127e-117	1.24154	2.68835	1.44681	0.494774	0.2644
Crem	437_L6 CT CTX Glut_1	1.74483e-88	5.75489e-93	1.1067	2.6066	1.4999	0.479975	0.274481
Crem	439_L6 CT CTX Glut_1	0	0	1.35865	2.72347	1.36482	0.4814	0.2412
Crem	440_L6 CT CTX Glut_1	2.22583e-29	7.29997e-34	1.22272	2.69584	1.47312	0.488564	0.265957
Crem	466_L5 NP CTX Glut_2	1.08485e-22	3.51484e-27	1.45594	3.4757	2.01975	0.600746	0.371578
Crem	51_L6 IT CTX Glut_4	2.82088e-47	9.01183e-52	1.91271	3.46093	1.54823	0.621283	0.281003
Crem	56_L5 IT CTX Glut_1	3.35152e-48	1.09695e-52	1.44959	3.08091	1.63132	0.580925	0.317055
Crem	64_L5 IT CTX Glut_4	1.41478e-106	4.61835e-111	1.37331	3.16921	1.7959	0.5902	0.347231
Crem	641_Vip Gaba_5	1.42714e-07	4.58283e-12	1.12768	2.52792	1.40024	0.433934	0.240848
Crem	645_Vip Gaba_6	0.00611295	2.00714e-07	1.10585	2.59032	1.48447	0.440506	0.249231
Crem	68_L4/5 IT CTX Glut_1	5.03233e-20	1.64069e-24	1.59212	3.64294	2.05081	0.663657	0.397802
Crem	708_Lamp5 Gaba_1	8.61292e-05	2.81091e-09	1.19304	3.12962	1.93658	0.557229	0.36092
Crem	709_Lamp5 Gaba_1	3.29991e-11	1.07182e-15	1.32792	3.49184	2.16391	0.599647	0.371223
Crem	73_L4/5 IT CTX Glut_1	1.11878e-243	3.57884e-248	1.96553	4.00494	2.03941	0.725689	0.403195
Crem	741_Pvalb Gaba_3	3.1943e-39	1.05235e-43	1.18748	2.3615	1.17402	0.427627	0.210377
Crem	742_Pvalb Gaba_3	5.49058e-21	1.83515e-25	1.19852	2.29015	1.09163	0.422576	0.189755
Crem	754_Pvalb Gaba_8	4.85447e-19	1.5842e-23	1.40233	2.60255	1.20022	0.472222	0.212876
Crem	803_Sst Gaba_10	8.93181e-14	2.91194e-18	1.08388	2.35738	1.27351	0.441997	0.238911
Crh	624_Vip Gaba_1	9.70176e-57	3.00587e-61	4.6218	7.47703	2.85523	0.900641	0.382872
Crh	645_Vip Gaba_6	8.72733e-10	2.76707e-14	1.3405	8.49181	7.1513	0.951899	0.916923
Crh	758_Sst Gaba_1	1.34063e-68	4.17628e-73	3.65422	6.53791	2.88369	0.866091	0.459293
Crh	811_Sst Gaba_13	1.62033e-07	5.06623e-12	2.80297	3.14889	0.345913	0.485549	0.0588235
Crhbp	742_Pvalb Gaba_3	4.53679e-132	1.41514e-136	2.42642	2.61932	0.192905	0.444284	0.033189
Crhbp	754_Pvalb Gaba_8	4.39392e-25	1.41657e-29	1.0193	1.20837	0.189066	0.218254	0.0332295
Crhbp	792_Sst Gaba_7	9.64761e-88	3.00203e-92	3.7449	4.8432	1.09829	0.693517	0.170596
Crhbp	803_Sst Gaba_10	8.53175e-98	2.65646e-102	3.32535	4.40567	1.08032	0.641703	0.174395
Crhbp	811_Sst Gaba_13	4.41957e-09	1.37926e-13	3.09871	6.61186	3.51315	0.878613	0.529412
Crhbp	859_Sst Chodl Gaba_4	3.86503e-07	1.19838e-11	2.8317	10.4095	7.57784	1	0.90625
Crhr1	368_L5 ET CTX Glut_3	0.000551202	1.85315e-08	1.10525	2.89351	1.78825	0.548589	0.368132
Crhr1	37_L6 IT CTX Glut_1	3.53471e-175	1.13452e-179	-1.60601	3.56415	5.17016	0.630911	0.8164
Crhr1	437_L6 CT CTX Glut_1	3.50171e-267	1.10845e-271	-1.60802	0.432119	2.04014	0.0861816	0.368672
Crhr1	439_L6 CT CTX Glut_1	0	0	-1.63489	0.642278	2.27717	0.1244	0.3964
Crhr1	440_L6 CT CTX Glut_1	1.94703e-38	6.31251e-43	-1.10692	0.592979	1.6999	0.115629	0.308511
Crhr1	51_L6 IT CTX Glut_4	9.41448e-27	3.069e-31	-1.31505	4.74705	6.0621	0.79108	0.902375
Crhr1	779_Sst Gaba_4	3.54799e-06	1.13065e-10	-1.17528	0.48807	1.66335	0.100372	0.331754
Crhr1	780_Sst Gaba_4	0.000320814	1.03585e-08	-1.02039	0.669506	1.68989	0.129032	0.329231
Crhr2	811_Sst Gaba_13	9.34198e-13	2.90638e-17	3.15865	4.90241	1.74375	0.797688	0.317647
Crim1	100_L4/5 IT CTX Glut_6	0	0	1.15449	2.19175	1.03726	0.3858	0.1856
Crim1	110_L2/3 IT CTX Glut_2	0	0	1.99558	4.85827	2.86268	0.7818	0.4852
Crim1	111_L2/3 IT CTX Glut_2	0	0	2.13572	3.39771	1.26199	0.5858	0.226233
Crim1	366_L5 ET CTX Glut_3	3.44159e-18	1.08424e-22	2.57923	5.33798	2.75875	0.870504	0.524476
Crim1	368_L5 ET CTX Glut_3	1.73095e-13	5.55468e-18	1.6124	2.60318	0.990771	0.492163	0.200549
Crim1	369_L5 ET CTX Glut_3	5.24603e-11	1.79579e-15	1.07229	3.46811	2.39581	0.623899	0.449838
Crim1	428_L6b CTX Glut_2	3.99161e-33	1.24683e-37	-2.0354	5.4615	7.4969	0.878136	0.98503
Crim1	440_L6 CT CTX Glut_1	7.23735e-24	2.39886e-28	-1.3146	2.99427	4.30887	0.496823	0.655015
Crim1	624_Vip Gaba_1	0.000199955	6.46036e-09	-1.57477	2.83914	4.41391	0.448718	0.59194
Crim1	64_L5 IT CTX Glut_4	6.90236e-189	2.20495e-193	2.02843	4.39855	2.37012	0.7164	0.408939
Crim1	645_Vip Gaba_6	0.000205781	6.67297e-09	-1.13952	0.897383	2.0369	0.15443	0.313846
Crim1	68_L4/5 IT CTX Glut_1	1.00908e-33	3.22522e-38	2.1316	4.55367	2.42206	0.751693	0.441758
Crim1	708_Lamp5 Gaba_1	2.03295e-53	6.3188e-58	-3.61351	2.57864	6.19215	0.451807	0.862069
Crim1	709_Lamp5 Gaba_1	2.93031e-16	9.39173e-21	-1.52085	0.954192	2.47504	0.167549	0.376978
Crim1	73_L4/5 IT CTX Glut_1	2.99384e-159	9.74431e-164	1.67178	3.72838	2.0566	0.664829	0.387219
Crim1	743_Pvalb Gaba_4	1.49723e-10	4.9638e-15	-1.22795	0.56079	1.78873	0.112861	0.314442
Crip2	100_L4/5 IT CTX Glut_6	0	0	-2.30029	3.83092	6.1312	0.6296	0.8914
Crip2	111_L2/3 IT CTX Glut_2	6.01243e-108	2.00568e-112	-1.01472	5.48091	6.49563	0.843	0.934926
Crip2	4_CLA-EPd-CTX Car3 Glut_1	3.15768e-18	1.00346e-22	-1.51969	4.88699	6.40668	0.823245	0.942211
Crip2	428_L6b CTX Glut_2	2.14317e-16	6.77939e-21	-1.34956	5.83364	7.18319	0.896057	0.98503
Crip2	440_L6 CT CTX Glut_1	1.00728e-80	3.18667e-85	-1.76438	4.91624	6.68063	0.778272	0.952888
Crip2	466_L5 NP CTX Glut_2	2.27584e-147	7.07484e-152	-3.44733	3.14315	6.59048	0.545709	0.945241
Crip2	468_L5 NP CTX Glut_3	1.16972e-73	3.67548e-78	-1.99771	4.42297	6.42069	0.722925	0.925216
Crip2	56_L5 IT CTX Glut_1	6.33346e-87	2.02476e-91	-1.75763	4.53902	6.29665	0.768208	0.936589
Crip2	64_L5 IT CTX Glut_4	1.88201e-137	6.07491e-142	-1.28845	5.42339	6.71184	0.8544	0.953302
Crip2	68_L4/5 IT CTX Glut_1	9.8657e-14	3.26506e-18	-1.08642	5.57531	6.66173	0.874718	0.945055
Crip2	708_Lamp5 Gaba_1	3.46787e-15	1.09764e-19	-1.90511	3.08052	4.98563	0.536145	0.793103
Crip2	73_L4/5 IT CTX Glut_1	0	0	-1.80766	5.47131	7.27896	0.870783	0.978067
Crip2	735_Pvalb Gaba_1	1.77711e-10	5.58085e-15	-2.15279	1.16833	3.32112	0.218935	0.564286
Crip2	741_Pvalb Gaba_3	7.65079e-69	2.45659e-73	-1.66877	1.11162	2.78039	0.212161	0.473113
Crip2	742_Pvalb Gaba_3	4.46947e-26	1.47464e-30	-1.44237	0.914597	2.35696	0.183792	0.397547
Crip2	743_Pvalb Gaba_4	3.03522e-52	9.51034e-57	-2.82478	0.916054	3.74083	0.183727	0.656307
Crip2	754_Pvalb Gaba_8	6.14302e-09	2.09117e-13	-1.05921	1.04422	2.10343	0.206349	0.361371
Crip2	758_Sst Gaba_1	2.78698e-12	9.04483e-17	-1.35034	3.78806	5.1384	0.671706	0.81874
Crip2	779_Sst Gaba_4	3.17691e-15	9.94836e-20	-2.30155	3.30716	5.60872	0.587361	0.872038
Crip2	780_Sst Gaba_4	2.31019e-24	7.20113e-29	-2.4799	2.56231	5.04221	0.473118	0.830769
Crip2	792_Sst Gaba_7	1.94856e-64	6.08261e-69	-2.79749	2.25803	5.05552	0.422397	0.822469
Crip2	803_Sst Gaba_10	3.87005e-60	1.21227e-64	-2.39952	2.18343	4.58296	0.406755	0.753024
Crip2	820_Sst Gaba_16	9.96025e-08	3.11433e-12	-2.71065	1.9131	4.62375	0.363971	0.803571
Crispld1	645_Vip Gaba_6	5.9848e-10	1.89669e-14	1.28385	1.5119	0.228041	0.237975	0.0369231
Crispld1	708_Lamp5 Gaba_1	1.90402e-49	5.92195e-54	3.33873	7.40647	4.06774	0.954819	0.627586
Crispld1	709_Lamp5 Gaba_1	8.72467e-95	2.70742e-99	3.91416	7.18823	3.27407	0.924162	0.483453
Crispld1	719_Lamp5 Gaba_3	3.45082e-13	1.08237e-17	1.76217	2.61409	0.851923	0.412186	0.140878
Crispld1	724_Lamp5 Lhx6 Gaba_1	1.6464e-09	5.10861e-14	4.30369	5.20224	0.898547	0.78125	0.137255
Crispld2	645_Vip Gaba_6	2.74447e-67	8.51051e-72	4.41197	5.7179	1.30593	0.78481	0.206154
Crk	624_Vip Gaba_1	0.00196514	6.403e-08	1.28393	5.05232	3.7684	0.782051	0.564232
Crk	645_Vip Gaba_6	6.23627e-06	2.00568e-10	1.40591	5.41187	4.00596	0.822785	0.615385
Crk	742_Pvalb Gaba_3	2.97e-14	1.01716e-18	1.10813	5.86455	4.75642	0.89725	0.739538
Crk	743_Pvalb Gaba_4	4.10572e-10	1.36403e-14	1.12331	6.36269	5.23938	0.950131	0.833638
Crk	754_Pvalb Gaba_8	9.94496e-13	3.31864e-17	1.13235	6.14793	5.01559	0.93254	0.791277
Crkl	733_Pvalb chandelier Gaba_1	0.00779848	2.53832e-07	2.02669	4.9583	2.9316	0.818182	0.477778
Crkl	742_Pvalb Gaba_3	8.41382e-20	2.82258e-24	1.38024	4.3684	2.98816	0.761216	0.500722
Crkl	754_Pvalb Gaba_8	6.66455e-10	2.25504e-14	1.21426	4.27264	3.05838	0.738095	0.522326
Crlf1	100_L4/5 IT CTX Glut_6	0	0	-1.53988	0.569814	2.10969	0.1088	0.374
Crlf1	110_L2/3 IT CTX Glut_2	0	0	-2.2779	0.196243	2.47415	0.0402	0.4438
Crlf1	111_L2/3 IT CTX Glut_2	0	0	-1.84388	0.418111	2.26199	0.0836	0.403152
Crlf1	37_L6 IT CTX Glut_1	6.16309e-200	1.9696e-204	-1.40339	0.371903	1.7753	0.0744151	0.319
Crlf1	440_L6 CT CTX Glut_1	2.44058e-55	7.80311e-60	-1.23067	0.368035	1.5987	0.0730623	0.287234
Crlf1	51_L6 IT CTX Glut_4	1.62933e-44	5.2152e-49	-1.17657	0.242347	1.41892	0.0508607	0.259894
Crlf1	56_L5 IT CTX Glut_1	1.92283e-112	6.09957e-117	-1.65368	0.271984	1.92567	0.0578035	0.363703
Crlf1	64_L5 IT CTX Glut_4	1.35869e-105	4.43696e-110	-1.28172	1.47843	2.76015	0.2954	0.517678
Crlf1	73_L4/5 IT CTX Glut_1	3.9009e-67	1.32982e-71	-1.00615	1.66218	2.66834	0.332084	0.514216
Crlf1	779_Sst Gaba_4	1.03891e-06	3.30411e-11	1.17064	1.40564	0.235003	0.271375	0.0521327
Crlf1	780_Sst Gaba_4	1.61418e-06	5.15415e-11	1.19349	1.87954	0.686048	0.34767	0.138462
Crlf3	468_L5 NP CTX Glut_3	4.12457e-25	1.33581e-29	1.13489	2.05012	0.915228	0.376231	0.168744
Crlf3	5225_Astro-TE NN_3	1.43343e-210	4.49605e-215	1.95974	5.61627	3.65653	0.7344	0.519546
Crlf3	741_Pvalb Gaba_3	6.85682e-61	2.21138e-65	1.37657	2.28093	0.904357	0.424323	0.165094
Crlf3	742_Pvalb Gaba_3	2.83919e-28	9.32257e-33	1.31961	2.26543	0.94582	0.421129	0.167388
Crlf3	743_Pvalb Gaba_4	1.09991e-13	3.59752e-18	1.50756	3.07365	1.56609	0.580052	0.296161
Crlf3	754_Pvalb Gaba_8	1.09201e-27	3.50541e-32	1.6768	2.992	1.3152	0.551587	0.23676
Crmp1	100_L4/5 IT CTX Glut_6	0	0	-1.54982	8.04812	9.59794	0.988	0.9996
Crmp1	110_L2/3 IT CTX Glut_2	0	0	-1.61164	8.65132	10.263	0.9972	1
Crmp1	111_L2/3 IT CTX Glut_2	0	0	-1.32906	8.6685	9.99757	0.9962	1
Crmp1	365_L5 ET CTX Glut_3	0	0	-1.7801	8.64196	10.4221	0.998124	1
Crmp1	366_L5 ET CTX Glut_3	6.81707e-69	2.11408e-73	-1.67432	8.68941	10.3637	0.996403	1
Crmp1	367_L5 ET CTX Glut_3	9.15203e-217	2.83722e-221	-2.06821	8.39792	10.4661	0.990463	1
Crmp1	368_L5 ET CTX Glut_3	5.05513e-100	1.56763e-104	-1.46643	8.60511	10.0715	0.99373	1
Crmp1	369_L5 ET CTX Glut_3	0	0	-1.66201	8.58509	10.2471	0.998742	1
Crmp1	37_L6 IT CTX Glut_1	0	0	-1.21027	8.25894	9.46921	0.994774	0.9998
Crmp1	371_L5 ET CTX Glut_4	1.42151e-180	4.40601e-185	-1.27352	8.99622	10.2697	0.998305	1
Crmp1	4_CLA-EPd-CTX Car3 Glut_1	3.01293e-103	9.34183e-108	-1.40925	8.07261	9.48187	0.995157	1
Crmp1	427_L6b CTX Glut_2	3.47603e-280	1.07697e-284	-1.38972	8.51065	9.90036	0.99779	1
Crmp1	428_L6b CTX Glut_2	5.86865e-117	1.81827e-121	-1.51028	8.53551	10.0458	1	1
Crmp1	437_L6 CT CTX Glut_1	0	0	-1.12555	8.62412	9.74968	0.996855	1
Crmp1	439_L6 CT CTX Glut_1	0	0	-1.46824	8.1364	9.60464	0.9898	1
Crmp1	440_L6 CT CTX Glut_1	1.50703e-250	4.68198e-255	-1.35305	8.41975	9.7728	0.993647	1
Crmp1	466_L5 NP CTX Glut_2	4.95016e-250	1.53446e-254	-1.82176	8.28343	10.1052	0.988806	1
Crmp1	468_L5 NP CTX Glut_3	6.51359e-230	2.0211e-234	-1.21904	8.68452	9.90356	0.994374	1
Crmp1	51_L6 IT CTX Glut_4	4.05615e-164	1.26352e-168	-1.05314	8.56052	9.61366	0.997653	0.998681
Crmp1	5225_Astro-TE NN_3	2.93104e-221	9.18474e-226	-1.72674	1.34685	3.07359	0.1986	0.440101
Crmp1	5269_OPC NN_1	3.4418e-195	1.06915e-199	-2.14931	2.69098	4.84029	0.3742	0.661654
Crmp1	5272_COP NN_1	1.7007e-09	5.2922e-14	-2.49201	2.13973	4.63174	0.311707	0.666667
Crmp1	5273_COP NN_1	5.28949e-20	1.63883e-24	-2.89518	1.93876	4.83393	0.28777	0.727891
Crmp1	5275_COP NN_1	0.000346611	1.07473e-08	-3.01853	2.22116	5.23969	0.350917	0.763158
Crmp1	5304_Peri NN_1	2.46365e-05	7.66777e-10	-1.43579	1.58064	3.01643	0.213564	0.416974
Crmp1	5312_Microglia NN_1	5.71188e-23	1.83591e-27	-1.21523	1.47642	2.69165	0.1922	0.37033
Crmp1	56_L5 IT CTX Glut_1	0	0	-1.72973	8.11223	9.84196	0.992486	1
Crmp1	627_Vip Gaba_2	1.7352e-16	5.38348e-21	-2.52647	6.0127	8.53917	0.838542	0.986014
Crmp1	639_Vip Gaba_4	8.91759e-23	2.77193e-27	-1.73234	6.81445	8.54679	0.912281	0.976019
Crmp1	64_L5 IT CTX Glut_4	0	0	-1.20912	8.76374	9.97286	0.9978	0.999666
Crmp1	641_Vip Gaba_5	3.79082e-67	1.17603e-71	-1.74196	7.10506	8.84703	0.944444	0.998073
Crmp1	645_Vip Gaba_6	1.35489e-50	4.20498e-55	-2.49579	6.05056	8.54635	0.873418	0.993846
Crmp1	68_L4/5 IT CTX Glut_1	1.24991e-216	3.87604e-221	-1.48784	8.60308	10.0909	0.998871	1
Crmp1	708_Lamp5 Gaba_1	3.82416e-83	1.18564e-87	-2.10728	7.07655	9.18383	0.954819	1
Crmp1	709_Lamp5 Gaba_1	2.51371e-61	7.82793e-66	-1.60519	7.29004	8.89523	0.957672	0.984173
Crmp1	719_Lamp5 Gaba_3	2.14313e-26	6.6675e-31	-1.24136	7.80402	9.04538	0.964158	0.993072
Crmp1	73_L4/5 IT CTX Glut_1	0	0	-1.68531	8.60774	10.2931	0.997354	1
Crmp1	735_Pvalb Gaba_1	4.46385e-36	1.38465e-40	-1.63534	7.48434	9.11968	0.970414	0.996429
Crmp1	741_Pvalb Gaba_3	3.11873e-306	0	-1.47104	8.044	9.51504	0.979511	0.999528
Crmp1	743_Pvalb Gaba_4	1.72762e-135	5.3568e-140	-1.45405	8.15457	9.60862	0.997375	1
Crmp1	754_Pvalb Gaba_8	6.99659e-100	2.17698e-104	-1.09784	8.21425	9.31209	0.988095	1
Crmp1	758_Sst Gaba_1	1.8723e-149	5.80396e-154	-1.78686	7.77844	9.5653	0.982721	1
Crmp1	779_Sst Gaba_4	7.6717e-38	2.38222e-42	-1.99551	7.16224	9.15774	0.959108	0.990521
Crmp1	780_Sst Gaba_4	4.08648e-77	1.26634e-81	-1.6856	7.60493	9.29053	0.985663	1
Crmp1	792_Sst Gaba_7	5.76666e-171	1.78772e-175	-1.89234	7.75727	9.6496	0.978389	1
Crmp1	803_Sst Gaba_10	2.15915e-190	6.69442e-195	-1.68299	8.05103	9.73402	0.98091	1
Crmp1	811_Sst Gaba_13	3.78775e-13	1.17804e-17	-1.79753	7.46347	9.26099	0.965318	1
Crmp1	820_Sst Gaba_16	3.6761e-21	1.14094e-25	-2.12584	7.61263	9.73847	0.988971	1
Crocc	110_L2/3 IT CTX Glut_2	0	0	1.80858	4.03275	2.22416	0.702	0.4132
Crocc	111_L2/3 IT CTX Glut_2	5.08831e-86	1.72001e-90	1.07367	3.51127	2.4376	0.6254	0.438485
Crocc	37_L6 IT CTX Glut_1	6.00736e-121	1.95654e-125	1.32149	3.07698	1.75548	0.56222	0.3222
Crocc	437_L6 CT CTX Glut_1	2.91475e-100	9.5525e-105	1.1936	2.901	1.7074	0.534703	0.31473
Crocc	51_L6 IT CTX Glut_4	8.97693e-31	2.90902e-35	1.54029	3.21192	1.67163	0.592332	0.308707
Crocc	708_Lamp5 Gaba_1	0.00100411	3.30213e-08	1.04319	2.46924	1.42605	0.448795	0.268966
Crocc	709_Lamp5 Gaba_1	1.22707e-20	3.90202e-25	1.36947	2.083	0.713535	0.377425	0.130935
Crocc	719_Lamp5 Gaba_3	6.40991e-09	2.0248e-13	1.20389	1.82552	0.621626	0.34767	0.113164
Crot	743_Pvalb Gaba_4	4.86356e-12	1.60038e-16	1.20517	2.04175	0.836585	0.417323	0.164534
Crot	754_Pvalb Gaba_8	3.91776e-17	1.28527e-21	1.10465	1.79291	0.688259	0.347222	0.127726
Crppa	468_L5 NP CTX Glut_3	2.6531e-18	8.70926e-23	1.20838	4.13077	2.92239	0.679325	0.486098
Crppa	624_Vip Gaba_1	9.71985e-14	3.04135e-18	2.06761	3.89087	1.82326	0.615385	0.279597
Crppa	641_Vip Gaba_5	5.86754e-07	1.88898e-11	1.22725	4.92112	3.69387	0.752252	0.572254
Crppa	742_Pvalb Gaba_3	1.17251e-11	4.07476e-16	1.14822	3.81356	2.66534	0.658466	0.435065
Crppa	754_Pvalb Gaba_8	4.66372e-07	1.61046e-11	1.1119	3.99439	2.88249	0.690476	0.475597
Crtac1	110_L2/3 IT CTX Glut_2	3.45677e-237	1.17274e-241	1.12873	3.9393	2.81057	0.6694	0.4894
Crtac1	37_L6 IT CTX Glut_1	0	0	3.48622	6.07883	2.59262	0.910901	0.4482
Crtac1	437_L6 CT CTX Glut_1	5.68056e-79	1.88497e-83	1.01536	2.18786	1.1725	0.390648	0.214315
Crtac1	440_L6 CT CTX Glut_1	8.22646e-70	2.6129e-74	1.91707	3.0994	1.18232	0.526048	0.206687
Crtac1	51_L6 IT CTX Glut_4	3.2474e-63	1.02899e-67	2.2508	4.77196	2.52116	0.78169	0.451187
Crtac1	56_L5 IT CTX Glut_1	3.83837e-158	1.20738e-162	2.65974	5.31406	2.65431	0.860694	0.478134
Crtac1	64_L5 IT CTX Glut_4	1.10107e-91	3.61908e-96	1.30111	4.68526	3.38416	0.785	0.597398
Crtac1	733_Pvalb chandelier Gaba_1	6.07924e-06	1.9373e-10	2.3388	7.52802	5.18922	0.987013	0.755556
Crtac1	741_Pvalb Gaba_3	2.35317e-75	7.52941e-80	1.96243	5.7839	3.82148	0.850628	0.591509
Crtac1	742_Pvalb Gaba_3	4.02042e-87	1.26361e-91	2.81316	4.92103	2.10787	0.791606	0.350649
Crtac1	743_Pvalb Gaba_4	4.66502e-07	1.57655e-11	1.09363	6.57466	5.48102	0.944882	0.822669
Crtac1	754_Pvalb Gaba_8	4.91702e-36	1.5615e-40	1.72459	2.5778	0.853212	0.478175	0.156802
Crtac1	803_Sst Gaba_10	2.40522e-12	7.8741e-17	1.21805	3.81013	2.59208	0.650514	0.451613
Crtc1	366_L5 ET CTX Glut_3	0.00865292	2.91796e-07	-1.25586	4.15567	5.41153	0.741007	0.916084
Crtc1	466_L5 NP CTX Glut_2	8.09005e-13	2.68969e-17	-1.05709	4.08665	5.14374	0.695896	0.838331
Crtc1	741_Pvalb Gaba_3	5.70228e-40	1.87643e-44	-1.34894	3.16286	4.51181	0.57039	0.72783
Crtc1	743_Pvalb Gaba_4	7.35058e-09	2.45781e-13	-1.27675	3.43677	4.71353	0.637795	0.795247
Crtc1	792_Sst Gaba_7	4.3999e-09	1.4525e-13	-1.08127	3.78731	4.86858	0.681729	0.822469
Crtc3	100_L4/5 IT CTX Glut_6	0	0	-1.69064	4.14024	5.83088	0.6836	0.878
Crtc3	110_L2/3 IT CTX Glut_2	0	0	-1.73404	3.91133	5.64537	0.6726	0.8702
Crtc3	111_L2/3 IT CTX Glut_2	0	0	-2.36878	3.31846	5.68724	0.588	0.867311
Crtc3	366_L5 ET CTX Glut_3	0.000107448	3.54263e-09	-1.55715	2.89776	4.45492	0.557554	0.825175
Crtc3	368_L5 ET CTX Glut_3	9.83971e-11	3.18211e-15	-1.54306	3.328	4.87106	0.60815	0.846154
Crtc3	369_L5 ET CTX Glut_3	4.0042e-22	1.31947e-26	-1.32915	2.74369	4.07284	0.535849	0.754045
Crtc3	37_L6 IT CTX Glut_1	6.23009e-121	2.02915e-125	-1.38559	3.35027	4.73586	0.590095	0.7648
Crtc3	437_L6 CT CTX Glut_1	1.3351e-85	4.40975e-90	-1.19909	2.34842	3.54751	0.428392	0.594813
Crtc3	439_L6 CT CTX Glut_1	1.27414e-196	4.29523e-201	-1.12606	2.74721	3.87327	0.4858	0.6312
Crtc3	56_L5 IT CTX Glut_1	2.02626e-110	6.43176e-115	-2.25578	1.81107	4.06685	0.354335	0.696064
Crtc3	64_L5 IT CTX Glut_4	1.1089e-276	3.50518e-281	-2.10138	3.72785	5.82923	0.6704	0.91461
Crtc3	68_L4/5 IT CTX Glut_1	5.62641e-37	1.79299e-41	-1.96069	3.94549	5.90618	0.706546	0.914286
Crtc3	73_L4/5 IT CTX Glut_1	1.56956e-148	5.12375e-153	-1.34911	4.48832	5.83743	0.781036	0.917141
Cry1	366_L5 ET CTX Glut_3	0.000791612	2.63476e-08	-1.23229	1.00098	2.23327	0.21223	0.475524
Cry1	368_L5 ET CTX Glut_3	1.83488e-12	5.90526e-17	-1.46127	0.79725	2.25852	0.169279	0.453297
Cry2	371_L5 ET CTX Glut_4	1.29731e-24	4.17317e-29	1.15881	6.48412	5.32531	0.962712	0.901554
Cry2	51_L6 IT CTX Glut_4	5.09321e-25	1.66581e-29	1.12236	6.07744	4.95508	0.929577	0.804749
Cry2	624_Vip Gaba_1	2.49659e-13	7.81676e-18	2.00877	4.32831	2.31953	0.708333	0.36272
Cry2	639_Vip Gaba_4	3.22273e-06	1.02338e-10	1.66195	4.28063	2.61868	0.688596	0.417266
Cry2	641_Vip Gaba_5	1.3862e-11	4.40358e-16	1.41974	4.28571	2.86596	0.695195	0.487476
Cry2	645_Vip Gaba_6	2.48186e-07	7.93613e-12	1.55739	5.0832	3.5258	0.787342	0.547692
Cry2	676_Sncg Gaba_3	4.1416e-07	1.30563e-11	1.5889	5.93735	4.34845	0.927083	0.708683
Cry2	708_Lamp5 Gaba_1	2.52402e-05	8.2082e-10	1.22735	5.34861	4.12126	0.840361	0.685057
Cry2	709_Lamp5 Gaba_1	1.03459e-22	3.28211e-27	1.81912	4.98663	3.16751	0.790123	0.523741
Cry2	73_L4/5 IT CTX Glut_1	1.1098e-152	3.61981e-157	1.02279	6.65231	5.62951	0.968908	0.903872
Cry2	742_Pvalb Gaba_3	5.00904e-11	1.74659e-15	1.0812	4.71036	3.62916	0.790159	0.593074
Cryab	368_L5 ET CTX Glut_3	3.89411e-79	1.20913e-83	4.17156	5.27786	1.1063	0.815047	0.217033
Cryab	369_L5 ET CTX Glut_3	1.32527e-52	4.21646e-57	2.21713	4.32087	2.10374	0.704403	0.411003
Cryab	428_L6b CTX Glut_2	1.86065e-17	5.87828e-22	-1.86982	4.69764	6.56746	0.752688	0.961078
Cryab	437_L6 CT CTX Glut_1	2.76002e-145	8.89784e-150	1.65224	5.91781	4.26557	0.857622	0.620539
Cryab	439_L6 CT CTX Glut_1	0	0	1.02453	7.47842	6.4539	0.9642	0.8872
Cryab	440_L6 CT CTX Glut_1	2.10929e-16	7.13295e-21	1.11836	3.48201	2.36365	0.543837	0.390578
Cryab	5225_Astro-TE NN_3	4.68395e-124	1.48824e-128	1.1752	1.7975	0.622308	0.2614	0.0954182
Cryab	624_Vip Gaba_1	3.04331e-12	9.54852e-17	2.03191	5.34974	3.31783	0.801282	0.496222
Cryab	645_Vip Gaba_6	3.75729e-09	1.19347e-13	1.66764	3.16544	1.49779	0.513924	0.243077
Cryab	676_Sncg Gaba_3	6.99196e-06	2.21334e-10	1.50182	2.74538	1.24356	0.484375	0.215686
Cryab	68_L4/5 IT CTX Glut_1	5.96451e-18	1.95251e-22	-1.40644	4.84598	6.25242	0.786682	0.92967
Cryab	709_Lamp5 Gaba_1	1.09771e-13	3.54079e-18	1.32937	6.83883	5.50947	0.941799	0.768345
Cryab	719_Lamp5 Gaba_3	1.30953e-16	4.09279e-21	1.99326	6.93698	4.94372	0.935484	0.741339
Cryab	73_L4/5 IT CTX Glut_1	2.17515e-138	7.12253e-143	-1.68627	3.27512	4.96139	0.564278	0.76821
Cryba4	5312_Microglia NN_1	1.52016e-29	4.83081e-34	-1.59012	2.43312	4.02324	0.3138	0.542857
Crybg3	5312_Microglia NN_1	1.01743e-39	3.20421e-44	-1.46734	1.24254	2.70988	0.1644	0.376923
Crybg3	741_Pvalb Gaba_3	4.76683e-36	1.57753e-40	-1.00243	0.476121	1.47855	0.0945142	0.249057
Crybg3	742_Pvalb Gaba_3	1.9365e-12	6.69998e-17	-1.01302	0.891693	1.90471	0.173661	0.316017
Crybg3	743_Pvalb Gaba_4	4.83193e-06	1.64463e-10	-1.03195	0.901417	1.93336	0.181102	0.352834
Crybg3	754_Pvalb Gaba_8	8.31139e-24	2.68586e-28	-1.8597	2.04182	3.90152	0.380952	0.615784
Crybg3	811_Sst Gaba_13	0.0072329	2.29165e-07	-1.48721	0.671862	2.15908	0.138728	0.388235
Cryl1	437_L6 CT CTX Glut_1	7.91138e-90	2.60749e-94	1.10514	2.53778	1.43265	0.467394	0.262863
Cryl1	466_L5 NP CTX Glut_2	7.29036e-33	2.3277e-37	1.71528	3.38195	1.66667	0.58209	0.307692
Cryl1	468_L5 NP CTX Glut_3	4.6753e-33	1.49974e-37	1.4391	2.83324	1.39414	0.503516	0.245446
Cryl1	709_Lamp5 Gaba_1	5.30894e-12	1.71994e-16	1.11119	1.95848	0.847287	0.354497	0.151079
Cryl1	742_Pvalb Gaba_3	1.04062e-20	3.4815e-25	1.15998	2.18301	1.02303	0.412446	0.178211
Crym	365_L5 ET CTX Glut_3	1.03183e-39	3.39105e-44	1.63961	5.2199	3.58029	0.822702	0.658892
Crym	440_L6 CT CTX Glut_1	5.98408e-93	1.88707e-97	2.27916	5.72313	3.44397	0.863405	0.553191
Crym	68_L4/5 IT CTX Glut_1	9.8547e-22	3.20238e-26	1.30598	1.62331	0.317329	0.317156	0.0659341
Crym	73_L4/5 IT CTX Glut_1	1.87383e-190	6.04794e-195	1.40164	1.77069	0.369053	0.33914	0.0763607
Cryzl1	639_Vip Gaba_4	0.00113976	3.67024e-08	1.43835	4.56782	3.12946	0.72807	0.486811
Cryzl1	641_Vip Gaba_5	1.98464e-06	6.40269e-11	1.12566	4.64403	3.51836	0.746246	0.578035
Cryzl1	645_Vip Gaba_6	2.41936e-05	7.80614e-10	1.38785	4.63284	3.24499	0.746835	0.516923
Cryzl1	709_Lamp5 Gaba_1	6.72896e-05	2.26229e-09	1.00147	4.66392	3.66244	0.753086	0.598561
Cryzl1	719_Lamp5 Gaba_3	0.0041746	1.35289e-07	1.16947	4.88882	3.71935	0.795699	0.612009
Cryzl1	742_Pvalb Gaba_3	6.05186e-11	2.11109e-15	1.07657	4.839	3.76243	0.807525	0.608225
Cryzl1	754_Pvalb Gaba_8	1.27193e-08	4.33927e-13	1.13985	4.96593	3.82609	0.815476	0.628245
Cryzl1	758_Sst Gaba_1	6.52435e-10	2.13654e-14	1.14219	5.32942	4.18723	0.892009	0.723502
Cs	719_Lamp5 Gaba_3	0.00816143	2.65145e-07	1.0409	5.95759	4.91669	0.896057	0.762125
Cs	733_Pvalb chandelier Gaba_1	4.5877e-05	1.46863e-09	2.4409	6.86916	4.42826	0.948052	0.651852
Cs	741_Pvalb Gaba_3	1.86644e-70	5.98716e-75	1.32021	7.35292	6.03272	0.963648	0.879245
Cs	742_Pvalb Gaba_3	1.75872e-69	5.56134e-74	2.13664	7.57687	5.44024	0.973951	0.804473
Cs	743_Pvalb Gaba_4	2.4253e-29	7.70745e-34	1.35257	7.78304	6.43047	0.992126	0.928702
Cs	754_Pvalb Gaba_8	4.18905e-31	1.33853e-35	1.49355	7.54745	6.0539	0.982143	0.872274
Csdc2	100_L4/5 IT CTX Glut_6	0	0	-1.25365	3.64347	4.89712	0.6172	0.7884
Csdc2	110_L2/3 IT CTX Glut_2	0	0	-1.18378	4.01364	5.19742	0.6928	0.8358
Csdc2	365_L5 ET CTX Glut_3	8.98947e-69	2.88133e-73	-1.81448	3.66062	5.4751	0.683865	0.928086
Csdc2	366_L5 ET CTX Glut_3	3.57951e-09	1.14953e-13	-1.9957	3.18947	5.18517	0.593525	0.888112
Csdc2	367_L5 ET CTX Glut_3	3.82739e-44	1.21485e-48	-1.96952	3.52097	5.49049	0.666213	0.93666
Csdc2	368_L5 ET CTX Glut_3	8.90665e-07	2.92982e-11	-1.21706	3.90555	5.12261	0.69906	0.881868
Csdc2	369_L5 ET CTX Glut_3	4.97605e-30	1.61681e-34	-1.32204	3.90859	5.23063	0.72327	0.908306
Csdc2	427_L6b CTX Glut_2	2.51453e-42	7.94782e-47	-1.70084	3.70659	5.40743	0.671823	0.904282
Csdc2	624_Vip Gaba_1	5.42281e-12	1.70224e-16	1.87292	6.2292	4.35628	0.887821	0.642317
Csdc2	64_L5 IT CTX Glut_4	8.19367e-90	2.69608e-94	-1.15736	4.3632	5.52056	0.7602	0.88559
Csdc2	645_Vip Gaba_6	1.48167e-06	4.75168e-11	1.14762	6.78843	5.6408	0.941772	0.821538
Csdc2	676_Sncg Gaba_3	4.49742e-10	1.40941e-14	1.65674	7.04485	5.38811	0.973958	0.809524
Csdc2	68_L4/5 IT CTX Glut_1	1.22588e-85	3.83422e-90	-3.1361	2.25896	5.39506	0.433409	0.872527
Csdc2	719_Lamp5 Gaba_3	9.32815e-08	2.95606e-12	1.45617	6.25451	4.79834	0.90681	0.73903
Csdc2	73_L4/5 IT CTX Glut_1	0	0	-2.95718	2.45967	5.41685	0.47409	0.883293
Csdc2	742_Pvalb Gaba_3	4.1564e-41	1.33883e-45	1.72443	6.78793	5.0635	0.952243	0.767677
Csde1	5269_OPC NN_1	8.23707e-64	2.58743e-68	-1.17289	5.37999	6.55288	0.703	0.843661
Csde1	5272_COP NN_1	0.00283771	8.89397e-08	-1.51324	6.61326	8.1265	0.843441	0.991228
Csde1	5312_Microglia NN_1	1.38543e-19	4.49275e-24	-1.35994	5.64843	7.00836	0.6858	0.872527
Cse1l	5312_Microglia NN_1	4.66799e-26	1.4918e-30	-1.35196	1.74924	3.1012	0.2294	0.42967
Csf1	5312_Microglia NN_1	1.03807e-27	3.30859e-32	-1.28774	1.1354	2.42314	0.136	0.303297
Csf2ra	366_L5 ET CTX Glut_3	4.41582e-05	1.45095e-09	-1.5676	3.24867	4.81626	0.607914	0.888112
Csf2ra	369_L5 ET CTX Glut_3	1.13924e-13	3.85466e-18	-1.02368	3.52624	4.54992	0.659119	0.8274
Csf2ra	371_L5 ET CTX Glut_4	9.17197e-12	3.04131e-16	-1.14048	3.63227	4.77275	0.684746	0.853195
Csf2ra	56_L5 IT CTX Glut_1	1.03266e-22	3.52382e-27	-1.04676	2.83857	3.88532	0.546243	0.693149
Csf2ra	64_L5 IT CTX Glut_4	5.44716e-59	1.83221e-63	-1.02407	3.22155	4.24563	0.6056	0.746164
Csf2ra	68_L4/5 IT CTX Glut_1	8.05457e-08	2.73723e-12	-1.06793	3.40544	4.47338	0.629797	0.78022
Csf3r	5312_Microglia NN_1	1.27541e-18	4.14915e-23	1.38993	5.78021	4.39028	0.6902	0.585714
Csgalnact1	100_L4/5 IT CTX Glut_6	0	0	-1.59624	4.69958	6.29582	0.7264	0.8898
Csgalnact1	110_L2/3 IT CTX Glut_2	0	0	2.02777	5.56151	3.53374	0.8566	0.5708
Csgalnact1	366_L5 ET CTX Glut_3	0.000594817	1.97692e-08	-1.29337	5.33314	6.62651	0.845324	0.958042
Csgalnact1	371_L5 ET CTX Glut_4	5.98928e-10	2.00377e-14	-1.01804	5.19988	6.21792	0.822034	0.937824
Csgalnact1	439_L6 CT CTX Glut_1	0	0	-1.411	6.00149	7.41248	0.8654	0.9542
Csgalnact1	51_L6 IT CTX Glut_4	1.44265e-92	4.53379e-97	-2.18214	5.51688	7.69902	0.8482	0.980211
Csgalnact1	5275_COP NN_1	5.32767e-05	1.65132e-09	2.80653	8.19709	5.39056	0.928899	0.684211
Csgalnact1	68_L4/5 IT CTX Glut_1	3.60691e-31	1.15606e-35	-1.99298	3.76501	5.75799	0.651242	0.883516
Csgalnact1	73_L4/5 IT CTX Glut_1	9.09257e-161	2.95828e-165	-1.75578	2.38727	4.14305	0.436384	0.693203
Csgalnact1	733_Pvalb chandelier Gaba_1	0.000267201	8.59028e-09	1.76078	2.6337	0.872922	0.506494	0.140741
Csgalnact1	742_Pvalb Gaba_3	9.91395e-20	3.32683e-24	1.31132	2.83184	1.52052	0.500724	0.251804
Csgalnact1	811_Sst Gaba_13	1.31164e-07	4.10067e-12	-2.98172	2.49182	5.47355	0.427746	0.752941
Csk	100_L4/5 IT CTX Glut_6	0	0	-2.21611	1.40698	3.62309	0.2634	0.619
Csk	110_L2/3 IT CTX Glut_2	0	0	-2.42854	1.95816	4.3867	0.377	0.7466
Csk	111_L2/3 IT CTX Glut_2	0	0	-1.98805	2.02234	4.01039	0.3876	0.680986
Csk	365_L5 ET CTX Glut_3	2.82496e-118	8.90172e-123	-2.45188	2.80571	5.25758	0.561914	0.912536
Csk	366_L5 ET CTX Glut_3	2.37612e-17	7.49588e-22	-2.37812	3.1213	5.49942	0.604317	0.951049
Csk	367_L5 ET CTX Glut_3	1.01463e-63	3.19035e-68	-2.38144	2.96227	5.34371	0.599455	0.915547
Csk	368_L5 ET CTX Glut_3	4.89022e-21	1.5497e-25	-2.02733	2.45041	4.47774	0.479624	0.813187
Csk	369_L5 ET CTX Glut_3	1.60182e-56	5.08287e-61	-1.91237	3.10988	5.02225	0.6	0.880259
Csk	37_L6 IT CTX Glut_1	3.89355e-177	1.24901e-181	-1.65974	2.26263	3.92237	0.432056	0.6694
Csk	371_L5 ET CTX Glut_4	3.41557e-47	1.07733e-51	-2.10796	3.00393	5.11189	0.59661	0.891192
Csk	4_CLA-EPd-CTX Car3 Glut_1	1.08828e-11	3.50425e-16	-1.56606	2.50646	4.07252	0.484262	0.70603
Csk	427_L6b CTX Glut_2	1.28407e-55	4.03378e-60	-1.89076	3.74768	5.63844	0.686188	0.924433
Csk	428_L6b CTX Glut_2	5.35942e-25	1.68149e-29	-1.87806	4.5221	6.40016	0.78853	0.976048
Csk	437_L6 CT CTX Glut_1	0	0	-2.32686	2.20984	4.53669	0.417488	0.749585
Csk	439_L6 CT CTX Glut_1	0	0	-2.41212	1.54146	3.95359	0.2926	0.657
Csk	440_L6 CT CTX Glut_1	1.34295e-114	4.21835e-119	-2.43755	2.45385	4.89139	0.448539	0.797112
Csk	466_L5 NP CTX Glut_2	2.99966e-88	9.38451e-93	-2.69381	2.17129	4.8651	0.401119	0.801825
Csk	468_L5 NP CTX Glut_3	6.84278e-44	2.17459e-48	-1.70533	2.36458	4.06991	0.434599	0.677852
Csk	51_L6 IT CTX Glut_4	1.44426e-43	4.62623e-48	-1.81999	2.13574	3.95573	0.417058	0.6781
Csk	56_L5 IT CTX Glut_1	9.675e-179	3.03672e-183	-2.71507	1.45544	4.17051	0.299422	0.730321
Csk	64_L5 IT CTX Glut_4	1.09714e-206	3.49309e-211	-1.89042	2.21818	4.1086	0.438	0.723482
Csk	641_Vip Gaba_5	8.75458e-16	2.7617e-20	-1.62854	2.57227	4.20081	0.444444	0.672447
Csk	645_Vip Gaba_6	1.21508e-05	3.91381e-10	-1.41909	2.30908	3.72817	0.4	0.596923
Csk	68_L4/5 IT CTX Glut_1	1.65469e-50	5.23304e-55	-2.35245	1.93862	4.29107	0.391648	0.751648
Csk	708_Lamp5 Gaba_1	6.45638e-14	2.04776e-18	-1.73428	3.50457	5.23885	0.608434	0.834483
Csk	709_Lamp5 Gaba_1	4.85247e-09	1.59076e-13	-1.2404	3.38284	4.62324	0.594356	0.716547
Csk	73_L4/5 IT CTX Glut_1	0	0	-2.80195	1.94529	4.74724	0.393385	0.818576
Csk	741_Pvalb Gaba_3	1.71161e-28	5.74232e-33	-1.05724	4.44695	5.5042	0.73959	0.841981
Csk	758_Sst Gaba_1	1.60153e-20	5.10838e-25	-1.42873	4.39543	5.82417	0.775378	0.90937
Csk	779_Sst Gaba_4	6.32908e-05	2.02849e-09	-1.48289	3.74852	5.23141	0.654275	0.838863
Csk	780_Sst Gaba_4	6.95873e-07	2.21934e-11	-1.33047	4.10967	5.44014	0.716846	0.886154
Csk	792_Sst Gaba_7	1.60727e-28	5.09677e-33	-1.6832	4.17053	5.85373	0.722986	0.900139
Csk	803_Sst Gaba_10	6.8995e-23	2.21287e-27	-1.27447	4.51044	5.78491	0.770925	0.894153
Csmd1	437_L6 CT CTX Glut_1	0	0	1.17445	11.7827	10.6083	1	0.998133
Csmd1	439_L6 CT CTX Glut_1	0	0	1.6621	11.903	10.2409	1	0.9974
Csmd1	440_L6 CT CTX Glut_1	6.43372e-242	1.99929e-246	1.58608	11.4693	9.88321	1	0.990122
Csmd1	5218_Astro-TE NN_1	3.85336e-31	1.1954e-35	-2.44316	7.29158	9.73475	0.85282	0.98209
Csmd1	5225_Astro-TE NN_3	0	0	-2.51424	8.64078	11.155	0.9158	0.994536
Csmd1	624_Vip Gaba_1	2.80955e-10	8.85091e-15	1.41984	10.4476	9.02772	1	0.916877
Csmd2	366_L5 ET CTX Glut_3	8.87013e-07	2.88178e-11	-1.10265	7.31191	8.41456	0.946043	1
Csmd2	428_L6b CTX Glut_2	6.3127e-19	1.99114e-23	1.72703	7.5522	5.82517	0.978495	0.886228
Csmd2	5218_Astro-TE NN_1	4.09498e-37	1.26992e-41	-3.10071	2.26486	5.36556	0.330124	0.722388
Csmd2	5225_Astro-TE NN_3	0	0	-3.30914	5.33423	8.64338	0.684	0.967844
Csmd2	5228_Astro-TE NN_4	0.00261573	8.10826e-08	-2.90689	4.31181	7.2187	0.557471	0.892308
Csmd2	68_L4/5 IT CTX Glut_1	3.18558e-77	9.98365e-82	-1.05493	7.96845	9.02338	0.994357	0.997802
Csmd2	73_L4/5 IT CTX Glut_1	0	0	-1.13256	7.66948	8.80205	0.98699	0.998646
Csmd2	735_Pvalb Gaba_1	2.10705e-05	6.71013e-10	1.38012	8.19559	6.81546	0.994083	0.896429
Csmd2	741_Pvalb Gaba_3	7.0901e-67	2.27941e-71	1.90813	4.82062	2.91249	0.754131	0.457075
Csmd2	742_Pvalb Gaba_3	5.69551e-32	1.85867e-36	1.69486	3.36564	1.67078	0.571635	0.277056
Csmd2	743_Pvalb Gaba_4	8.08503e-11	2.67698e-15	1.52831	3.68369	2.15538	0.645669	0.372943
Csmd3	111_L2/3 IT CTX Glut_2	0	0	-1.09263	8.36446	9.4571	0.9884	0.996695
Csmd3	368_L5 ET CTX Glut_3	1.91773e-50	5.97777e-55	-1.08651	8.44004	9.52655	0.99373	1
Csmd3	371_L5 ET CTX Glut_4	1.04907e-76	3.27527e-81	-1.21413	7.80404	9.01818	0.989831	1
Csmd3	4_CLA-EPd-CTX Car3 Glut_1	6.53695e-60	2.03384e-64	-1.37079	8.60821	9.97901	0.992736	1
Csmd3	428_L6b CTX Glut_2	5.43283e-48	1.69089e-52	-1.00672	9.55565	10.5624	1	1
Csmd3	439_L6 CT CTX Glut_1	0	0	-1.33584	7.98159	9.31743	0.9662	0.9976
Csmd3	5312_Microglia NN_1	1.242e-24	3.97719e-29	1.71318	3.62724	1.91406	0.4144	0.258242
Csmd3	64_L5 IT CTX Glut_4	0	0	-1.57019	7.74812	9.3183	0.9758	0.998666
Csmd3	68_L4/5 IT CTX Glut_1	4.6511e-78	1.45688e-82	-2.77635	5.41166	8.188	0.827314	0.989011
Csmd3	73_L4/5 IT CTX Glut_1	6.1952e-81	2.0867e-85	-1.10251	6.10394	7.20645	0.87409	0.936637
Csmd3	742_Pvalb Gaba_3	2.26296e-35	7.3468e-40	1.73817	7.94398	6.20581	0.981187	0.805195
Csmd3	758_Sst Gaba_1	2.71126e-08	8.94775e-13	1.27248	7.54685	6.27437	0.956803	0.809524
Csmd3	811_Sst Gaba_13	2.43769e-12	7.58578e-17	-2.51146	6.76174	9.2732	0.919075	1
Csnk1a1	5312_Microglia NN_1	4.13972e-12	1.38791e-16	-1.12251	5.51534	6.63785	0.6738	0.828571
Csnk1e	110_L2/3 IT CTX Glut_2	0	0	-1.09507	6.43517	7.53024	0.9416	0.9874
Csnk1e	5269_OPC NN_1	5.37412e-64	1.68801e-68	-1.26646	3.62314	4.8896	0.494	0.675136
Csnk1e	5273_COP NN_1	0.000585585	1.83402e-08	-1.69384	4.26443	5.95827	0.61271	0.857143
Csnk1e	645_Vip Gaba_6	3.85351e-06	1.23843e-10	-1.0458	6.05711	7.10291	0.881013	0.953846
Csnk1g1	366_L5 ET CTX Glut_3	3.45351e-06	1.1258e-10	-1.25872	5.70838	6.96711	0.881295	1
Csnk1g1	51_L6 IT CTX Glut_4	3.58409e-49	1.14336e-53	-1.40336	5.89849	7.30185	0.899844	0.968338
Csnk1g1	5218_Astro-TE NN_1	6.18867e-05	1.95085e-09	-1.3537	2.79401	4.14771	0.411279	0.60597
Csnk1g1	5225_Astro-TE NN_3	1.41057e-56	4.63516e-61	-1.04057	3.97219	5.01276	0.5536	0.686003
Csnk1g1	68_L4/5 IT CTX Glut_1	4.58505e-25	1.48081e-29	-1.18492	5.92802	7.11293	0.916479	0.973626
Csnk1g2	5312_Microglia NN_1	6.27615e-17	2.05365e-21	-1.14444	1.96319	3.10764	0.2592	0.443956
Csnk2a1	5269_OPC NN_1	7.06586e-45	2.24078e-49	-1.01178	5.19444	6.20622	0.6808	0.814623
Csnk2a1	5312_Microglia NN_1	1.23507e-11	4.15372e-16	-1.12009	3.3932	4.51329	0.4368	0.615385
Csnk2a2	5312_Microglia NN_1	5.13342e-15	1.69291e-19	-1.0779	1.89499	2.97289	0.2496	0.423077
Csnk2b	5312_Microglia NN_1	4.57769e-23	1.47103e-27	-1.06265	1.08118	2.14383	0.145	0.312088
Cspg5	427_L6b CTX Glut_2	9.13391e-26	2.92678e-30	-1.00821	5.4834	6.49161	0.885083	0.97733
Cspg5	439_L6 CT CTX Glut_1	0	0	-1.08947	5.3368	6.42627	0.84	0.928
Cspg5	645_Vip Gaba_6	0.000116673	3.77804e-09	-1.03608	5.9856	7.02168	0.855696	0.941538
Cspg5	792_Sst Gaba_7	8.40123e-35	2.65165e-39	-1.04813	6.68212	7.73025	0.946955	0.993065
Cspp1	366_L5 ET CTX Glut_3	3.57465e-05	1.1734e-09	-1.40925	4.66117	6.07042	0.791367	0.965035
Cspp1	368_L5 ET CTX Glut_3	4.31011e-12	1.38843e-16	-1.15544	5.44954	6.60498	0.880878	0.975275
Cspp1	369_L5 ET CTX Glut_3	1.93794e-24	6.35142e-29	-1.02688	5.32158	6.34846	0.865409	0.962244
Cspp1	5312_Microglia NN_1	9.09033e-18	2.96537e-22	-1.25623	2.33757	3.5938	0.2996	0.492308
Csrnp2	742_Pvalb Gaba_3	4.63016e-09	1.63564e-13	1.00213	3.676	2.67386	0.657019	0.453102
Csrnp3	56_L5 IT CTX Glut_1	3.07094e-163	9.65311e-168	-1.07215	7.52158	8.59373	0.984971	0.997813
Csrp1	51_L6 IT CTX Glut_4	2.90572e-39	9.34074e-44	1.22509	1.35982	0.134726	0.266823	0.0263852
Csrp1	5218_Astro-TE NN_1	6.81471e-27	2.11512e-31	1.95955	8.05098	6.09142	0.942228	0.81791
Csrp1	5225_Astro-TE NN_3	0	0	2.02929	7.68778	5.65849	0.9088	0.754939
Csrp2	100_L4/5 IT CTX Glut_6	0	0	-2.20804	0.229756	2.4378	0.0444	0.4238
Csrp2	110_L2/3 IT CTX Glut_2	0	0	-3.55569	0.489799	4.04549	0.0962	0.6834
Csrp2	111_L2/3 IT CTX Glut_2	0	0	-1.84085	0.195745	2.03659	0.0396	0.362989
Csrp2	365_L5 ET CTX Glut_3	1.69649e-279	5.2686e-284	-3.98791	1.42823	5.41615	0.29925	0.898931
Csrp2	366_L5 ET CTX Glut_3	1.36923e-51	4.25358e-56	-4.19155	1.87132	6.06286	0.370504	0.965035
Csrp2	367_L5 ET CTX Glut_3	2.23404e-84	6.98508e-89	-2.49634	0.651562	3.1479	0.143052	0.641075
Csrp2	368_L5 ET CTX Glut_3	6.63768e-64	2.06408e-68	-3.04977	4.64934	7.69911	0.761755	0.994505
Csrp2	369_L5 ET CTX Glut_3	9.19953e-159	2.86322e-163	-3.53437	2.15147	5.68584	0.410063	0.901834
Csrp2	37_L6 IT CTX Glut_1	0	0	-2.92076	1.14056	4.06132	0.21329	0.661
Csrp2	371_L5 ET CTX Glut_4	3.0307e-130	9.40919e-135	-3.56491	3.13758	6.70249	0.59661	0.974093
Csrp2	4_CLA-EPd-CTX Car3 Glut_1	1.73524e-17	5.52133e-22	-1.4241	0.375436	1.79953	0.0799031	0.329146
Csrp2	427_L6b CTX Glut_2	8.25784e-156	2.56391e-160	-3.43751	1.32279	4.76029	0.265193	0.812343
Csrp2	428_L6b CTX Glut_2	3.23809e-25	1.01562e-29	-2.23284	0.736168	2.96901	0.150538	0.568862
Csrp2	437_L6 CT CTX Glut_1	0	0	-3.82754	1.60961	5.43716	0.304886	0.834232
Csrp2	439_L6 CT CTX Glut_1	0	0	-4.85542	1.95729	6.81271	0.3468	0.9432
Csrp2	440_L6 CT CTX Glut_1	1.76562e-226	5.49046e-231	-3.44433	1.42507	4.86941	0.266836	0.768997
Csrp2	466_L5 NP CTX Glut_2	4.33678e-66	1.36257e-70	-2.0045	0.671299	2.67579	0.129664	0.47588
Csrp2	468_L5 NP CTX Glut_3	8.84218e-85	2.7728e-89	-2.3783	1.82179	4.20009	0.33052	0.676894
Csrp2	51_L6 IT CTX Glut_4	1.93344e-63	6.12526e-68	-2.24148	4.04621	6.28769	0.666667	0.91029
Csrp2	56_L5 IT CTX Glut_1	0	0	-4.06281	0.755329	4.81813	0.156069	0.801749
Csrp2	64_L5 IT CTX Glut_4	0	0	-3.45738	0.408331	3.86571	0.085	0.677785
Csrp2	68_L4/5 IT CTX Glut_1	2.81497e-177	8.73944e-182	-3.54408	0.258697	3.80278	0.0541761	0.679121
Csrp2	708_Lamp5 Gaba_1	7.6703e-18	2.41988e-22	-2.01956	1.39443	3.41399	0.259036	0.57931
Csrp2	709_Lamp5 Gaba_1	1.34108e-11	4.35005e-16	-1.0527	0.538684	1.59139	0.102293	0.267626
Csrp2	719_Lamp5 Gaba_3	0.00708271	2.29995e-07	-1.18825	1.93352	3.12178	0.354839	0.505774
Csrp2	73_L4/5 IT CTX Glut_1	0	0	-4.09636	0.420601	4.51696	0.0893054	0.779312
Csrp2	735_Pvalb Gaba_1	0.000287964	9.2178e-09	-1.56831	1.46944	3.03775	0.278107	0.528571
Csrp2	743_Pvalb Gaba_4	3.88741e-12	1.2788e-16	-1.37954	1.00107	2.38061	0.215223	0.436929
Csrp2	758_Sst Gaba_1	9.92999e-23	3.15558e-27	-1.63617	0.880291	2.51646	0.183585	0.465438
Csrp2	779_Sst Gaba_4	3.16024e-18	9.87206e-23	-1.81726	0.2649	2.08216	0.0557621	0.398104
Csrp2	780_Sst Gaba_4	5.96053e-20	1.8629e-24	-1.87011	0.365892	2.23601	0.0716846	0.424615
Csrp2	811_Sst Gaba_13	9.04595e-06	2.83768e-10	-2.10165	1.2238	3.32545	0.254335	0.576471
Csrp2	820_Sst Gaba_16	6.32491e-07	1.98062e-11	-1.79741	0.528415	2.32583	0.110294	0.446429
Cst3	367_L5 ET CTX Glut_3	2.57341e-12	8.63764e-17	-1.00329	4.71716	5.72045	0.822888	0.950096
Cst3	371_L5 ET CTX Glut_4	3.79734e-37	1.20508e-41	1.21765	7.07825	5.86061	0.977966	0.958549
Cst3	5312_Microglia NN_1	3.79648e-279	1.17611e-283	1.52759	12.6174	11.0898	0.9994	0.997802
Cst3	624_Vip Gaba_1	1.82368e-06	5.81977e-11	1.57202	5.9057	4.33368	0.846154	0.629723
Cst3	742_Pvalb Gaba_3	4.4282e-11	1.54347e-15	1.0909	5.46883	4.37793	0.849493	0.678211
Cst6	365_L5 ET CTX Glut_3	4.66558e-24	1.57578e-28	-1.08199	1.0885	2.17048	0.23546	0.458698
Cst6	4_CLA-EPd-CTX Car3 Glut_1	3.28105e-05	1.08839e-09	1.00806	2.05685	1.04879	0.40678	0.203518
Cstb	5312_Microglia NN_1	1.1613e-39	3.65754e-44	-1.33189	0.968914	2.3008	0.1294	0.323077
Cstf2	110_L2/3 IT CTX Glut_2	9.79504e-285	3.2856e-289	1.12372	4.92537	3.80165	0.8128	0.6596
Cstf2	111_L2/3 IT CTX Glut_2	3.01516e-128	9.95925e-133	1.19028	5.1274	3.93711	0.8354	0.667006
Cstf2	365_L5 ET CTX Glut_3	7.37467e-40	2.42309e-44	1.21434	5.86128	4.64694	0.93152	0.848397
Cstf2	366_L5 ET CTX Glut_3	0.000226432	7.48981e-09	1.20332	5.88718	4.68386	0.920863	0.846154
Cstf2	368_L5 ET CTX Glut_3	1.36764e-16	4.36026e-21	1.51125	6.10158	4.59033	0.940439	0.821429
Cstf2	369_L5 ET CTX Glut_3	3.51736e-26	1.14905e-30	1.13984	5.89843	4.75859	0.927044	0.846818
Cstf2	428_L6b CTX Glut_2	1.21021e-07	3.91085e-12	1.17844	5.86732	4.68888	0.924731	0.838323
Cstf2	439_L6 CT CTX Glut_1	0	0	1.49539	4.11321	2.61781	0.6986	0.4546
Cstf2	440_L6 CT CTX Glut_1	5.63849e-19	1.89205e-23	1.04999	4.13876	3.08877	0.713469	0.541793
Cstf2	466_L5 NP CTX Glut_2	3.28749e-21	1.06802e-25	1.31048	5.31776	4.00729	0.840485	0.681877
Cstf2	468_L5 NP CTX Glut_3	4.4818e-16	1.48036e-20	1.03087	4.77307	3.7422	0.792546	0.637584
Cstf2	51_L6 IT CTX Glut_4	1.15021e-24	3.76378e-29	1.37246	4.59136	3.2189	0.790297	0.565963
Cstf2	624_Vip Gaba_1	1.18168e-07	3.74909e-12	1.64542	4.48242	2.837	0.717949	0.443325
Cstf2	639_Vip Gaba_4	0.00241089	7.78384e-08	1.3683	4.4395	3.0712	0.723684	0.489209
Cstf2	645_Vip Gaba_6	0.00086339	2.81198e-08	1.26631	4.74693	3.48062	0.746835	0.550769
Cstf2	676_Sncg Gaba_3	0.00575521	1.85186e-07	1.31971	4.94528	3.62556	0.822917	0.607843
Cstf2	733_Pvalb chandelier Gaba_1	0.00520096	1.68923e-07	2.07125	5.09195	3.0207	0.857143	0.481481
Cstf2	741_Pvalb Gaba_3	5.06693e-40	1.66719e-44	1.35051	4.95813	3.60763	0.80304	0.6
Cstf2	742_Pvalb Gaba_3	5.79056e-43	1.86114e-47	1.95498	5.47249	3.51752	0.875543	0.573593
Cstf2	743_Pvalb Gaba_4	1.00345e-15	3.26122e-20	1.58833	5.45033	3.86199	0.887139	0.669104
Cstf2	754_Pvalb Gaba_8	1.43836e-22	4.66032e-27	1.68004	5.20408	3.52405	0.85119	0.588785
Cstf2	758_Sst Gaba_1	8.056e-18	2.58064e-22	1.47573	5.59891	4.12318	0.898488	0.71275
Cstf2	792_Sst Gaba_7	1.21533e-18	3.90491e-23	1.45044	5.60832	4.15788	0.886051	0.718447
Cstf2	803_Sst Gaba_10	2.22966e-19	7.18597e-24	1.31778	5.3055	3.98771	0.857562	0.685484
Cstf2t	37_L6 IT CTX Glut_1	4.97763e-70	1.66733e-74	1.04513	4.35393	3.3088	0.74888	0.5828
Cstf2t	4_CLA-EPd-CTX Car3 Glut_1	2.09807e-07	6.869e-12	1.23691	4.59767	3.36076	0.823245	0.603015
Cstf2t	439_L6 CT CTX Glut_1	9.17901e-187	3.10458e-191	1.06303	3.95814	2.89511	0.6804	0.4998
Cstf2t	440_L6 CT CTX Glut_1	2.16318e-25	7.15029e-30	1.18049	4.13549	2.955	0.722363	0.522796
Cstf2t	51_L6 IT CTX Glut_4	1.05643e-20	3.48658e-25	1.29508	4.44397	3.1489	0.762128	0.558047
Cstf2t	56_L5 IT CTX Glut_1	1.03839e-28	3.49286e-33	1.10487	4.68015	3.57528	0.813295	0.64723
Cstf2t	639_Vip Gaba_4	0.00918857	2.98204e-07	1.23753	3.15793	1.92039	0.539474	0.314149
Cstf2t	709_Lamp5 Gaba_1	8.02177e-06	2.67615e-10	1.05641	3.54586	2.48945	0.611993	0.423022
Cstf2t	742_Pvalb Gaba_3	3.11736e-11	1.08596e-15	1.08261	3.91937	2.83676	0.698987	0.481962
Cstf2t	758_Sst Gaba_1	1.14696e-07	3.80016e-12	1.10685	4.45057	3.34372	0.796976	0.608295
Cstf3	5218_Astro-TE NN_1	6.28847e-12	1.96025e-16	-1.88697	2.95458	4.84155	0.434663	0.677612
Cstf3	5312_Microglia NN_1	2.04561e-41	6.43616e-46	-1.98214	3.1354	5.11754	0.3964	0.668132
Ctbp1	5225_Astro-TE NN_3	1.41804e-93	4.54866e-98	-1.29552	3.00133	4.29685	0.4328	0.61034
Ctbp1	5269_OPC NN_1	4.38624e-74	1.37396e-78	-1.3457	3.20094	4.54664	0.442	0.636246
Ctbp1	5312_Microglia NN_1	7.76434e-15	2.56274e-19	-1.14441	2.35454	3.49895	0.3082	0.491209
Ctbp2	367_L5 ET CTX Glut_3	9.6082e-15	3.19634e-19	-1.25583	3.1358	4.39163	0.613079	0.823417
Ctbp2	68_L4/5 IT CTX Glut_1	2.19496e-13	7.27531e-18	-1.09492	0.987366	2.08229	0.206546	0.408791
Ctbp2	73_L4/5 IT CTX Glut_1	1.01548e-178	3.28817e-183	-1.56363	1.23442	2.79804	0.255127	0.537503
Ctc1	366_L5 ET CTX Glut_3	0.000638322	2.12222e-08	-1.41126	1.99417	3.40543	0.410072	0.699301
Ctc1	466_L5 NP CTX Glut_2	3.41859e-14	1.13056e-18	-1.12883	1.8665	2.99533	0.348881	0.542373
Ctcf	466_L5 NP CTX Glut_2	1.26772e-20	4.12413e-25	-1.20375	4.6206	5.82434	0.766791	0.902216
Ctcf	468_L5 NP CTX Glut_3	3.9789e-27	1.28551e-31	-1.1873	4.7279	5.9152	0.781294	0.889741
Ctcf	5225_Astro-TE NN_3	6.5322e-100	2.09097e-104	-1.30993	2.55092	3.86084	0.3726	0.551492
Ctcf	5312_Microglia NN_1	8.49309e-15	2.80365e-19	-1.20566	2.79607	4.00173	0.3602	0.53956
Ctcf	741_Pvalb Gaba_3	2.87656e-45	9.40237e-50	-1.38857	3.70367	5.09223	0.645076	0.796226
Ctcf	742_Pvalb Gaba_3	1.69747e-14	5.80668e-19	-1.14407	4.08698	5.23105	0.710564	0.795815
Ctcf	754_Pvalb Gaba_8	4.55937e-09	1.55107e-13	-1.0772	4.11296	5.19017	0.72619	0.80893
Ctdnep1	100_L4/5 IT CTX Glut_6	0	0	1.17484	4.28464	3.10979	0.715	0.5456
Ctdnep1	110_L2/3 IT CTX Glut_2	0	0	1.38883	4.75841	3.36958	0.8014	0.5998
Ctdnep1	111_L2/3 IT CTX Glut_2	1.00751e-147	3.3044e-152	1.33128	4.59557	3.26429	0.782	0.570412
Ctdnep1	37_L6 IT CTX Glut_1	1.91455e-102	6.28031e-107	1.2655	4.24706	2.98156	0.738427	0.5278
Ctdnep1	4_CLA-EPd-CTX Car3 Glut_1	3.29227e-07	1.07912e-11	1.21472	4.66481	3.45008	0.825666	0.625628
Ctdnep1	437_L6 CT CTX Glut_1	5.19188e-91	1.70977e-95	1.18797	3.95456	2.76659	0.693227	0.496266
Ctdnep1	439_L6 CT CTX Glut_1	9.6812e-226	3.23267e-230	1.16734	3.95202	2.78467	0.6792	0.4834
Ctdnep1	51_L6 IT CTX Glut_4	2.15593e-26	7.03173e-31	1.41879	4.49763	3.07884	0.779343	0.548813
Ctdnep1	56_L5 IT CTX Glut_1	5.02701e-30	1.68692e-34	1.12643	4.64926	3.52283	0.810983	0.645044
Ctdnep1	68_L4/5 IT CTX Glut_1	3.30279e-11	1.10317e-15	1.16943	4.65534	3.48592	0.805869	0.643956
Ctdnep1	73_L4/5 IT CTX Glut_1	1.12964e-83	3.79774e-88	1.07081	4.87519	3.80438	0.841896	0.701056
Ctdnep1	742_Pvalb Gaba_3	5.73345e-10	2.01372e-14	1.02157	3.47384	2.45228	0.635311	0.419913
Ctdsp2	371_L5 ET CTX Glut_4	1.24727e-07	4.22759e-12	1.00435	3.10317	2.09882	0.620339	0.443869
Ctdspl	110_L2/3 IT CTX Glut_2	0	0	2.03149	6.70638	4.67489	0.9508	0.762
Ctdspl	111_L2/3 IT CTX Glut_2	0	0	1.96914	6.28396	4.31482	0.9234	0.708693
Ctdspl	367_L5 ET CTX Glut_3	1.55781e-20	5.09604e-25	1.17844	5.89132	4.71288	0.934605	0.846449
Ctdspl	368_L5 ET CTX Glut_3	1.04255e-12	3.35313e-17	1.53138	5.82547	4.29409	0.912226	0.755495
Ctdspl	37_L6 IT CTX Glut_1	0	0	1.89146	6.96087	5.06941	0.962419	0.7948
Ctdspl	428_L6b CTX Glut_2	0.00325379	1.08377e-07	-1.17671	2.98445	4.16115	0.541219	0.745509
Ctdspl	437_L6 CT CTX Glut_1	1.95169e-217	6.20887e-222	1.68213	6.07664	4.39451	0.90606	0.717427
Ctdspl	439_L6 CT CTX Glut_1	0	0	1.71683	6.06668	4.34985	0.8948	0.697
Ctdspl	51_L6 IT CTX Glut_4	3.70781e-77	1.16914e-81	1.86926	6.96347	5.09422	0.960094	0.810026
Ctdspl	5312_Microglia NN_1	5.18612e-35	1.63879e-39	-1.36213	1.15537	2.5175	0.1504	0.342857
Ctdspl	56_L5 IT CTX Glut_1	9.09225e-77	2.91877e-81	1.50899	6.36728	4.8583	0.942775	0.806851
Ctdspl2	5312_Microglia NN_1	6.07512e-29	1.93235e-33	-1.44671	1.85075	3.29746	0.2416	0.46044
Cthrc1	5298_VLMC NN_1	1.61728e-06	5.02589e-11	-1.71441	5.55657	7.27098	0.719064	0.910653
Cthrc1	733_Pvalb chandelier Gaba_1	8.48124e-12	2.6627e-16	1.77091	2.00315	0.232241	0.376623	0.0407407
Cthrc1	735_Pvalb Gaba_1	0.00021134	6.76005e-09	1.32832	2.22911	0.900787	0.414201	0.167857
Cthrc1	741_Pvalb Gaba_3	5.0976e-271	1.58532e-275	2.94375	3.45535	0.511606	0.595506	0.0929245
Cthrc1	742_Pvalb Gaba_3	3.11263e-166	9.68008e-171	2.67195	2.87259	0.200645	0.509407	0.0367965
Cthrc1	743_Pvalb Gaba_4	3.92432e-78	1.22211e-82	3.38284	4.62994	1.24709	0.790026	0.235832
Cthrc1	754_Pvalb Gaba_8	5.82069e-96	1.81189e-100	3.17577	4.47077	1.295	0.75	0.229491
Cthrc1	792_Sst Gaba_7	2.43585e-54	7.62394e-59	2.19974	2.84764	0.647893	0.522593	0.127601
Cthrc1	803_Sst Gaba_10	1.14412e-51	3.59143e-56	1.7256	2.27346	0.547863	0.424376	0.107863
Ctif	100_L4/5 IT CTX Glut_6	0	0	-1.48097	4.86595	6.34692	0.777	0.9232
Ctif	110_L2/3 IT CTX Glut_2	0	0	-1.17476	5.60224	6.77701	0.8752	0.9612
Ctif	111_L2/3 IT CTX Glut_2	6.62537e-149	2.17218e-153	-1.11596	5.40084	6.51681	0.8568	0.938993
Ctif	365_L5 ET CTX Glut_3	2.22635e-48	7.24723e-53	-1.10459	5.58634	6.69093	0.906191	0.984451
Ctif	367_L5 ET CTX Glut_3	1.06888e-25	3.46219e-30	-1.24062	5.32743	6.56805	0.876022	0.975048
Ctif	368_L5 ET CTX Glut_3	1.08402e-19	3.44102e-24	-1.62101	4.6488	6.26981	0.786834	0.96978
Ctif	369_L5 ET CTX Glut_3	3.22629e-43	1.0334e-47	-1.36485	5.01886	6.3837	0.842767	0.966559
Ctif	708_Lamp5 Gaba_1	7.40719e-16	2.34212e-20	-1.2996	5.85625	7.15585	0.86747	0.981609
Ctif	73_L4/5 IT CTX Glut_1	1.20324e-157	3.91821e-162	-1.03915	5.79615	6.83529	0.914223	0.9759
Ctnna1	5225_Astro-TE NN_3	2.32096e-80	7.48843e-85	-1.2263	3.84918	5.07548	0.5382	0.699033
Ctnna1	5312_Microglia NN_1	7.30651e-21	2.36082e-25	-1.10215	1.32835	2.4305	0.1764	0.347253
Ctnna1	743_Pvalb Gaba_4	2.36423e-08	7.93232e-13	1.09968	2.08453	0.984851	0.414698	0.1883
Ctnna2	5225_Astro-TE NN_3	3.00002e-215	9.40594e-220	-1.35666	8.80526	10.1619	0.9322	0.982766
Ctnna2	708_Lamp5 Gaba_1	5.6411e-71	1.75021e-75	-1.02765	10.1174	11.145	0.996988	1
Ctnna2	733_Pvalb chandelier Gaba_1	1.4344e-30	4.45424e-35	-1.3079	8.75975	10.0676	1	1
Ctnna2	803_Sst Gaba_10	1.85042e-129	5.74541e-134	-1.05405	9.015	10.069	0.997063	1
Ctnna2	811_Sst Gaba_13	1.03971e-16	3.22831e-21	-1.11354	9.27747	10.391	1	1
Ctnna2	820_Sst Gaba_16	2.40407e-07	7.52307e-12	-1.00098	9.28928	10.2903	0.996324	1
Ctnna3	110_L2/3 IT CTX Glut_2	0	0	1.97925	7.1576	5.17834	0.9582	0.7636
Ctnna3	366_L5 ET CTX Glut_3	1.37983e-11	4.3994e-16	-2.03888	4.8291	6.86798	0.78777	0.965035
Ctnna3	437_L6 CT CTX Glut_1	6.87945e-258	2.17973e-262	2.19264	6.18345	3.99081	0.876704	0.589627
Ctnna3	439_L6 CT CTX Glut_1	0	0	2.90442	6.28534	3.38091	0.8884	0.5178
Ctnna3	51_L6 IT CTX Glut_4	1.95832e-42	6.27927e-47	-1.37395	6.23793	7.61187	0.916275	0.961741
Ctnna3	56_L5 IT CTX Glut_1	5.38697e-61	1.74443e-65	-1.37347	5.74401	7.11748	0.879191	0.949708
Ctnna3	64_L5 IT CTX Glut_4	1.38218e-118	4.49036e-123	-1.31252	5.21433	6.52685	0.8302	0.924616
Ctnna3	68_L4/5 IT CTX Glut_1	3.73817e-13	1.2399e-17	-1.37963	3.97666	5.35629	0.679458	0.837363
Ctnna3	708_Lamp5 Gaba_1	2.72159e-44	8.47346e-49	3.29755	5.42609	2.12854	0.807229	0.36092
Ctnna3	709_Lamp5 Gaba_1	1.89146e-72	5.88121e-77	3.39841	6.4961	3.0977	0.880071	0.476259
Ctnna3	719_Lamp5 Gaba_3	1.12416e-31	3.49237e-36	3.09569	5.17575	2.08006	0.759857	0.327945
Ctnna3	724_Lamp5 Lhx6 Gaba_1	1.44414e-08	4.48322e-13	4.28009	5.67517	1.39509	0.84375	0.196078
Ctnna3	733_Pvalb chandelier Gaba_1	2.74848e-09	8.67577e-14	3.15852	6.10716	2.94863	0.909091	0.444444
Ctnna3	735_Pvalb Gaba_1	7.6014e-08	2.40049e-12	2.23498	4.85524	2.62026	0.721893	0.414286
Ctnna3	741_Pvalb Gaba_3	1.21883e-83	3.88409e-88	2.11969	5.92284	3.80315	0.861203	0.568396
Ctnna3	742_Pvalb Gaba_3	7.75706e-87	2.43818e-91	2.8518	4.63921	1.78741	0.745297	0.28355
Ctnna3	743_Pvalb Gaba_4	3.43579e-23	1.0998e-27	2.1978	5.3973	3.1995	0.84252	0.515539
Ctnna3	754_Pvalb Gaba_8	8.07029e-32	2.57557e-36	2.18015	4.90921	2.72906	0.787698	0.424714
Ctnna3	758_Sst Gaba_1	7.58608e-18	2.42996e-22	1.74137	3.88439	2.14302	0.667387	0.364055
Ctnna3	779_Sst Gaba_4	7.72124e-05	2.47579e-09	1.66275	3.38265	1.71991	0.553903	0.293839
Ctnna3	780_Sst Gaba_4	6.35272e-12	2.00212e-16	1.94814	6.3429	4.39476	0.90681	0.667692
Ctnna3	792_Sst Gaba_7	6.74623e-19	2.16614e-23	1.53485	2.66937	1.13451	0.449902	0.20527
Ctnna3	803_Sst Gaba_10	2.68608e-44	8.45689e-49	2.42966	4.8354	2.40574	0.71072	0.376008
Ctnna3	820_Sst Gaba_16	1.57183e-05	4.9368e-10	2.6406	3.96032	1.31972	0.676471	0.232143
Ctnnb1	5225_Astro-TE NN_3	1.59057e-75	5.14597e-80	-1.16962	2.82479	3.9944	0.4062	0.564103
Ctnnb1	5269_OPC NN_1	4.57818e-97	1.4297e-101	-1.55296	3.65043	5.20339	0.4978	0.704433
Ctnnb1	5272_COP NN_1	2.53827e-08	7.90541e-13	-2.56688	3.77896	6.34584	0.534556	0.833333
Ctnnb1	5312_Microglia NN_1	1.43288e-10	4.85262e-15	-1.09945	3.95095	5.0504	0.5014	0.672527
Ctnnb1	735_Pvalb Gaba_1	0.00511361	1.65094e-07	1.42552	5.24852	3.823	0.840237	0.642857
Ctnnbip1	100_L4/5 IT CTX Glut_6	0	0	-1.30896	4.6233	5.93226	0.7564	0.8902
Ctnnbip1	110_L2/3 IT CTX Glut_2	0	0	-1.19474	5.33414	6.52887	0.855	0.9532
Ctnnbip1	111_L2/3 IT CTX Glut_2	1.95054e-132	6.4317e-137	-1.11767	4.97371	6.09137	0.8198	0.914082
Ctnnbip1	4_CLA-EPd-CTX Car3 Glut_1	7.85316e-20	2.4918e-24	-1.58468	4.56298	6.14767	0.789346	0.942211
Ctnnbip1	437_L6 CT CTX Glut_1	1.03373e-111	3.37213e-116	-1.01351	5.38882	6.40234	0.855735	0.932573
Ctnnbip1	439_L6 CT CTX Glut_1	0	0	-1.24213	4.78593	6.02806	0.778	0.8954
Ctnnbip1	5225_Astro-TE NN_3	6.71064e-292	2.094e-296	-2.3435	4.00024	6.34374	0.5522	0.806641
Ctnnbip1	5273_COP NN_1	0.000124334	3.88689e-09	-1.74513	2.95725	4.70237	0.443645	0.741497
Ctnnbip1	5312_Microglia NN_1	5.66342e-16	1.85985e-20	-1.17189	2.24661	3.4185	0.2928	0.476923
Ctnnbip1	56_L5 IT CTX Glut_1	3.25235e-44	1.06852e-48	-1.13148	5.15137	6.28285	0.851445	0.938776
Ctnnbip1	641_Vip Gaba_5	5.97175e-09	1.90955e-13	-1.10884	5.1953	6.30414	0.795796	0.897881
Ctnnbip1	708_Lamp5 Gaba_1	1.81921e-09	5.82465e-14	-1.23328	5.19985	6.43313	0.807229	0.94023
Ctnnd1	368_L5 ET CTX Glut_3	1.03351e-10	3.34296e-15	-1.41584	4.2186	5.63444	0.730408	0.917582
Ctnnd1	466_L5 NP CTX Glut_2	5.98768e-21	1.94664e-25	-1.16901	5.1882	6.35722	0.820896	0.924381
Ctnnd1	468_L5 NP CTX Glut_3	7.33815e-25	2.37773e-29	-1.06483	5.51032	6.57515	0.850914	0.923298
Ctps	110_L2/3 IT CTX Glut_2	9.64966e-214	3.29655e-218	-1.02011	2.82059	3.8407	0.5244	0.6688
Ctps	365_L5 ET CTX Glut_3	3.88853e-18	1.33764e-22	-1.03567	3.01349	4.04916	0.592871	0.791059
Ctps	367_L5 ET CTX Glut_3	2.11916e-09	7.21661e-14	-1.01768	3.21808	4.23576	0.637602	0.821497
Ctps	368_L5 ET CTX Glut_3	0.00142896	4.82365e-08	-1.07937	2.78563	3.865	0.53605	0.730769
Ctps	428_L6b CTX Glut_2	0.00285418	9.50189e-08	-1.02267	3.56419	4.58687	0.681004	0.838323
Ctps2	365_L5 ET CTX Glut_3	3.35412e-28	1.12167e-32	-1.29841	2.7103	4.00871	0.546904	0.759961
Ctps2	366_L5 ET CTX Glut_3	0.000151662	5.00517e-09	-1.53025	2.27411	3.80436	0.44964	0.748252
Ctps2	367_L5 ET CTX Glut_3	6.67552e-23	2.17231e-27	-1.51624	2.43732	3.95356	0.497275	0.783109
Ctps2	368_L5 ET CTX Glut_3	0.00481243	1.6346e-07	-1.05923	2.59753	3.65676	0.498433	0.686813
Ctps2	369_L5 ET CTX Glut_3	3.26572e-18	1.08683e-22	-1.20381	2.72633	3.93014	0.537107	0.7411
Ctps2	371_L5 ET CTX Glut_4	2.53241e-10	8.45489e-15	-1.09679	3.35101	4.4478	0.649153	0.822107
Ctps2	4_CLA-EPd-CTX Car3 Glut_1	0.00049327	1.65189e-08	-1.07167	3.0489	4.12057	0.578692	0.71608
Ctps2	427_L6b CTX Glut_2	2.75571e-12	9.09654e-17	-1.06759	2.70075	3.76833	0.520442	0.700252
Ctps2	440_L6 CT CTX Glut_1	7.84324e-18	2.64082e-22	-1.03233	3.20417	4.2365	0.57751	0.702128
Ctps2	51_L6 IT CTX Glut_4	8.90923e-11	3.04589e-15	-1.0224	3.04473	4.06713	0.558685	0.680739
Ctps2	56_L5 IT CTX Glut_1	2.36391e-27	7.97056e-32	-1.13393	3.08396	4.21789	0.584971	0.737609
Ctps2	64_L5 IT CTX Glut_4	2.52003e-78	8.35027e-83	-1.18939	3.12146	4.31084	0.585	0.747165
Ctps2	68_L4/5 IT CTX Glut_1	2.22892e-15	7.34309e-20	-1.42673	2.9239	4.35064	0.55079	0.751648
Ctps2	73_L4/5 IT CTX Glut_1	2.04885e-110	6.78493e-115	-1.32969	3.06373	4.39342	0.580154	0.773626
Ctsa	428_L6b CTX Glut_2	0.00430011	1.43385e-07	1.07907	3.08713	2.00806	0.591398	0.42515
Ctsa	5312_Microglia NN_1	1.0206e-10	3.45242e-15	-1.11672	4.60789	5.72461	0.572	0.736264
Ctsa	645_Vip Gaba_6	0.000406152	1.31957e-08	1.02049	1.7887	0.768206	0.318987	0.132308
Ctsa	741_Pvalb Gaba_3	2.13164e-43	6.98144e-48	1.26487	2.60414	1.33927	0.481824	0.242453
Ctsa	742_Pvalb Gaba_3	1.69026e-39	5.45545e-44	1.62483	2.77477	1.14993	0.515195	0.204906
Ctsa	743_Pvalb Gaba_4	9.23055e-14	3.0183e-18	1.53759	3.47316	1.93557	0.648294	0.371115
Ctsa	754_Pvalb Gaba_8	3.76016e-28	1.20638e-32	1.64662	2.83289	1.18627	0.527778	0.213915
Ctsb	100_L4/5 IT CTX Glut_6	0	0	1.15641	6.28906	5.13265	0.9196	0.818
Ctsb	110_L2/3 IT CTX Glut_2	0	0	1.5309	7.05467	5.52377	0.975	0.8698
Ctsb	111_L2/3 IT CTX Glut_2	0	0	1.86891	7.27748	5.40858	0.9796	0.852059
Ctsb	365_L5 ET CTX Glut_3	1.1316e-252	3.518e-257	1.35567	8.33668	6.981	0.998124	0.995141
Ctsb	366_L5 ET CTX Glut_3	5.41695e-54	1.68207e-58	1.54532	8.85697	7.31165	1	0.993007
Ctsb	367_L5 ET CTX Glut_3	1.06162e-171	3.29388e-176	1.30955	8.26291	6.95336	1	0.998081
Ctsb	368_L5 ET CTX Glut_3	6.95569e-37	2.17787e-41	1.4107	7.90566	6.49496	0.984326	0.975275
Ctsb	369_L5 ET CTX Glut_3	1.26993e-139	3.9585e-144	1.4285	8.17204	6.74354	0.998742	0.978425
Ctsb	37_L6 IT CTX Glut_1	5.51797e-270	1.74835e-274	1.5618	6.85638	5.29458	0.968641	0.8414
Ctsb	4_CLA-EPd-CTX Car3 Glut_1	7.16816e-38	2.24391e-42	1.51813	7.50976	5.99163	0.990315	0.929648
Ctsb	428_L6b CTX Glut_2	4.23615e-54	1.31692e-58	1.12062	8.14678	7.02616	1	0.994012
Ctsb	437_L6 CT CTX Glut_1	0	0	1.65225	7.31858	5.66633	0.97966	0.875934
Ctsb	439_L6 CT CTX Glut_1	0	0	1.87362	7.20036	5.32675	0.9722	0.8234
Ctsb	440_L6 CT CTX Glut_1	4.56389e-115	1.43343e-119	1.67861	7.31834	5.63973	0.982211	0.865502
Ctsb	51_L6 IT CTX Glut_4	1.06562e-62	3.37735e-67	1.57016	6.83584	5.26568	0.967136	0.833773
Ctsb	56_L5 IT CTX Glut_1	8.38918e-81	2.68875e-85	1.16188	7.01878	5.85691	0.979769	0.916181
Ctsb	624_Vip Gaba_1	4.80726e-18	1.49838e-22	2.2081	6.5787	4.3706	0.903846	0.649874
Ctsb	639_Vip Gaba_4	6.47345e-19	2.01583e-23	2.37423	6.73581	4.36158	0.951754	0.659472
Ctsb	64_L5 IT CTX Glut_4	1.41368e-281	4.46716e-286	1.3087	7.23334	5.92464	0.9826	0.915944
Ctsb	641_Vip Gaba_5	3.795e-22	1.18988e-26	1.44119	6.92313	5.48193	0.942943	0.824663
Ctsb	645_Vip Gaba_6	8.04221e-14	2.5313e-18	1.63246	6.68918	5.05672	0.934177	0.766154
Ctsb	676_Sncg Gaba_3	2.49532e-15	7.7799e-20	1.68928	7.49304	5.80376	0.989583	0.87395
Ctsb	68_L4/5 IT CTX Glut_1	3.00186e-37	9.56403e-42	1.16336	7.25489	6.09152	0.981941	0.936264
Ctsb	708_Lamp5 Gaba_1	3.52967e-15	1.11723e-19	1.04699	7.57241	6.52543	0.98494	0.944828
Ctsb	709_Lamp5 Gaba_1	1.75724e-43	5.49792e-48	2.02528	7.52847	5.50319	0.968254	0.801439
Ctsb	719_Lamp5 Gaba_3	3.29894e-12	1.03594e-16	1.47403	7.26074	5.78671	0.956989	0.849885
Ctsb	733_Pvalb chandelier Gaba_1	5.45195e-11	1.71423e-15	3.06921	7.24096	4.17175	0.987013	0.644444
Ctsb	735_Pvalb Gaba_1	1.3972e-12	4.3743e-17	1.61879	7.55294	5.93415	0.976331	0.9
Ctsb	741_Pvalb Gaba_3	2.70272e-158	8.47566e-163	2.02844	7.65741	5.62898	0.982155	0.843868
Ctsb	742_Pvalb Gaba_3	4.95806e-84	1.55968e-88	2.36054	7.56771	5.20717	0.981187	0.785714
Ctsb	743_Pvalb Gaba_4	1.22841e-59	3.84022e-64	1.95386	8.10501	6.15115	0.994751	0.923218
Ctsb	754_Pvalb Gaba_8	3.8513e-67	1.20508e-71	2.20492	7.75095	5.54604	0.994048	0.841121
Ctsb	758_Sst Gaba_1	1.41364e-49	4.42109e-54	1.55637	7.85362	6.29724	0.991361	0.930876
Ctsb	779_Sst Gaba_4	2.04024e-12	6.41322e-17	1.00494	7.55526	6.55032	0.992565	0.962085
Ctsb	780_Sst Gaba_4	9.05753e-20	2.83101e-24	1.07323	7.78512	6.71189	0.992832	0.969231
Ctsb	792_Sst Gaba_7	3.39855e-65	1.06072e-69	1.56641	8.0066	6.44018	1	0.940361
Ctsb	803_Sst Gaba_10	1.5148e-55	4.74947e-60	1.39044	7.63864	6.24821	0.986784	0.928427
Ctsb	811_Sst Gaba_13	9.86813e-08	3.08466e-12	1.13147	7.83887	6.70741	0.988439	0.976471
Ctsb	820_Sst Gaba_16	2.97147e-16	9.23621e-21	1.30809	7.961	6.65291	1	0.964286
Ctsc	5312_Microglia NN_1	1.59539e-21	5.14641e-26	-1.44047	2.93025	4.37072	0.3752	0.579121
Ctsd	111_L2/3 IT CTX Glut_2	3.38493e-76	1.15271e-80	1.00186	3.66278	2.66093	0.6554	0.474326
Ctsd	365_L5 ET CTX Glut_3	1.34573e-24	4.53826e-29	1.10521	5.06347	3.95827	0.866792	0.76482
Ctsd	37_L6 IT CTX Glut_1	6.88872e-183	2.20821e-187	1.69022	4.33437	2.64415	0.744649	0.473
Ctsd	371_L5 ET CTX Glut_4	9.71485e-10	3.25423e-14	1.00009	5.08647	4.08638	0.872881	0.775475
Ctsd	4_CLA-EPd-CTX Car3 Glut_1	2.3779e-17	7.56739e-22	1.76757	5.02909	3.26152	0.847458	0.58794
Ctsd	427_L6b CTX Glut_2	6.99439e-29	2.23406e-33	1.15953	6.13388	4.97435	0.937017	0.870277
Ctsd	428_L6b CTX Glut_2	2.85547e-51	8.88199e-56	2.14278	7.80515	5.66237	0.992832	0.931138
Ctsd	437_L6 CT CTX Glut_1	1.47802e-70	4.93777e-75	1.05466	4.13869	3.08403	0.710421	0.54751
Ctsd	439_L6 CT CTX Glut_1	0	0	1.53239	3.93136	2.39896	0.6752	0.4198
Ctsd	440_L6 CT CTX Glut_1	4.48063e-22	1.49121e-26	1.11929	3.72711	2.60782	0.660102	0.468085
Ctsd	466_L5 NP CTX Glut_2	2.51931e-27	8.10066e-32	1.57417	4.29877	2.7246	0.722015	0.492829
Ctsd	468_L5 NP CTX Glut_3	4.81208e-45	1.52827e-49	1.71241	4.06244	2.35003	0.699719	0.418025
Ctsd	51_L6 IT CTX Glut_4	9.86542e-74	3.11389e-78	2.22215	5.25663	3.03448	0.864632	0.542216
Ctsd	56_L5 IT CTX Glut_1	7.52664e-61	2.43778e-65	1.59397	4.87304	3.27907	0.831214	0.599854
Ctsd	624_Vip Gaba_1	2.52224e-14	7.88642e-19	2.05172	4.19908	2.14736	0.685897	0.342569
Ctsd	639_Vip Gaba_4	2.76462e-10	8.68177e-15	1.93695	4.16174	2.22479	0.684211	0.359712
Ctsd	64_L5 IT CTX Glut_4	1.10718e-105	3.6154e-110	1.33697	4.47677	3.1398	0.7788	0.583389
Ctsd	641_Vip Gaba_5	8.59747e-07	2.76989e-11	1.1693	4.17554	3.00624	0.686186	0.50289
Ctsd	645_Vip Gaba_6	2.5618e-15	8.0504e-20	2.09544	4.4972	2.40177	0.718987	0.387692
Ctsd	68_L4/5 IT CTX Glut_1	4.46252e-16	1.46745e-20	1.43138	4.50225	3.07087	0.768623	0.575824
Ctsd	708_Lamp5 Gaba_1	3.06197e-09	9.80742e-14	1.46171	5.09164	3.62993	0.822289	0.645977
Ctsd	709_Lamp5 Gaba_1	2.64745e-16	8.4846e-21	1.58098	4.36689	2.78591	0.719577	0.469065
Ctsd	719_Lamp5 Gaba_3	7.66435e-06	2.44539e-10	1.44198	4.18785	2.74587	0.698925	0.468822
Ctsd	73_L4/5 IT CTX Glut_1	9.06194e-134	2.9721e-138	1.39452	4.77352	3.37901	0.824917	0.637422
Ctsd	733_Pvalb chandelier Gaba_1	8.74802e-08	2.77169e-12	2.69271	5.13698	2.44426	0.831169	0.407407
Ctsd	735_Pvalb Gaba_1	1.99417e-10	6.26329e-15	1.971	6.82621	4.85521	0.928994	0.775
Ctsd	741_Pvalb Gaba_3	2.46617e-101	7.81399e-106	2.0342	6.12601	4.09181	0.899537	0.667453
Ctsd	742_Pvalb Gaba_3	3.36018e-82	1.05756e-86	2.6283	6.61069	3.98239	0.94356	0.638528
Ctsd	743_Pvalb Gaba_4	2.0613e-44	6.48064e-49	2.18385	7.27692	5.09307	0.986877	0.815356
Ctsd	754_Pvalb Gaba_8	1.80499e-64	5.65207e-69	2.62342	6.74516	4.12174	0.960317	0.67082
Ctsd	758_Sst Gaba_1	2.28329e-40	7.16283e-45	1.85975	6.90101	5.04126	0.974082	0.827957
Ctsd	779_Sst Gaba_4	6.14173e-09	1.94125e-13	1.65307	5.81694	4.16387	0.899628	0.725118
Ctsd	780_Sst Gaba_4	1.71797e-09	5.43919e-14	1.47508	5.88305	4.40797	0.90681	0.763077
Ctsd	792_Sst Gaba_7	2.92995e-26	9.31592e-31	1.56666	6.36803	4.80136	0.937132	0.79473
Ctsd	803_Sst Gaba_10	1.74931e-19	5.63695e-24	1.22372	6.00493	4.7812	0.910426	0.787298
Ctsd	859_Sst Chodl Gaba_4	0.000972295	3.02068e-08	2.54642	7.02995	4.48353	0.984615	0.71875
Ctsf	676_Sncg Gaba_3	2.32483e-05	7.37619e-10	1.28014	2.25296	0.972822	0.442708	0.179272
Ctsf	733_Pvalb chandelier Gaba_1	0.0014229	4.59948e-08	1.6646	2.61462	0.950015	0.493506	0.162963
Ctsf	792_Sst Gaba_7	5.86547e-09	1.93721e-13	1.02503	2.23895	1.21392	0.430255	0.238558
Ctsk	365_L5 ET CTX Glut_3	1.63003e-58	5.25681e-63	1.48807	1.91935	0.43128	0.394934	0.0981535
Ctsk	366_L5 ET CTX Glut_3	2.69687e-08	8.6937e-13	1.82939	2.66265	0.833256	0.514388	0.181818
Ctsk	371_L5 ET CTX Glut_4	6.86838e-30	2.19423e-34	1.5586	2.23065	0.672052	0.454237	0.151986
Ctsk	4_CLA-EPd-CTX Car3 Glut_1	1.29521e-26	4.08095e-31	1.58323	1.76633	0.183098	0.348668	0.0376884
Ctsk	56_L5 IT CTX Glut_1	1.01607e-88	3.24634e-93	1.50321	1.7507	0.247489	0.346821	0.0510204
Ctsl	466_L5 NP CTX Glut_2	5.04078e-15	1.6628e-19	1.17369	2.84052	1.66683	0.509328	0.307692
Ctsl	468_L5 NP CTX Glut_3	1.05529e-19	3.45317e-24	1.08654	2.40794	1.32141	0.439522	0.24257
Ctsl	5312_Microglia NN_1	1.10752e-23	3.55418e-28	-1.52034	5.72993	7.25027	0.6864	0.850549
Ctsl	624_Vip Gaba_1	4.45031e-08	1.40984e-12	1.57849	3.24002	1.66153	0.548077	0.264484
Ctsl	676_Sncg Gaba_3	0.0010501	3.36022e-08	1.41334	4.61629	3.20295	0.776042	0.554622
Ctsl	709_Lamp5 Gaba_1	5.41943e-07	1.7938e-11	1.14876	3.98636	2.8376	0.657848	0.476259
Ctsl	741_Pvalb Gaba_3	2.6513e-22	9.03154e-27	1.05338	4.36173	3.30835	0.735625	0.555189
Ctsl	742_Pvalb Gaba_3	2.51153e-16	8.53072e-21	1.31057	4.53016	3.21958	0.761216	0.522367
Ctsl	743_Pvalb Gaba_4	3.04345e-18	9.83438e-23	1.70441	5.31643	3.61202	0.88189	0.638026
Ctsl	754_Pvalb Gaba_8	1.76671e-17	5.79079e-22	1.551	4.59753	3.04653	0.779762	0.510903
Ctsl	758_Sst Gaba_1	7.83805e-08	2.59426e-12	1.1234	4.61221	3.48881	0.801296	0.6298
Ctsl	792_Sst Gaba_7	3.10508e-06	1.04187e-10	1.01213	4.71284	3.70072	0.799607	0.646325
Ctso	5225_Astro-TE NN_3	3.79187e-71	1.23021e-75	1.16008	4.17831	3.01823	0.5778	0.442833
Ctsz	5312_Microglia NN_1	4.7371e-51	1.48303e-55	-2.20781	5.36618	7.57399	0.6468	0.879121
Cttn	5273_COP NN_1	0.00631078	1.98615e-07	-1.54465	2.93232	4.47697	0.43765	0.714286
Cttn	741_Pvalb Gaba_3	1.11671e-29	3.73807e-34	1.1447	5.17978	4.03509	0.825512	0.665094
Cttn	742_Pvalb Gaba_3	2.8555e-25	9.43968e-30	1.52258	5.32196	3.79938	0.848046	0.617605
Cttn	743_Pvalb Gaba_4	4.3092e-16	1.39895e-20	1.5028	5.89926	4.39645	0.929134	0.740402
Cttn	754_Pvalb Gaba_8	2.68892e-13	8.95082e-18	1.29116	5.46417	4.17301	0.869048	0.683281
Cttnbp2	5218_Astro-TE NN_1	3.58317e-11	1.11754e-15	-1.82819	3.76104	5.58923	0.540578	0.773134
Cttnbp2	5225_Astro-TE NN_3	2.13314e-246	6.67107e-251	-2.05084	4.99688	7.04772	0.6646	0.877049
Cttnbp2	742_Pvalb Gaba_3	3.18686e-26	1.05111e-30	1.55915	6.40269	4.84354	0.920405	0.714286
Cttnbp2nl	100_L4/5 IT CTX Glut_6	0	0	-1.40963	2.51932	3.92894	0.4546	0.6606
Cttnbp2nl	110_L2/3 IT CTX Glut_2	0	0	-2.03573	2.40711	4.44284	0.4524	0.7518
Cttnbp2nl	111_L2/3 IT CTX Glut_2	2.62761e-215	8.4841e-220	-1.65524	2.37881	4.03405	0.4506	0.684037
Cttnbp2nl	365_L5 ET CTX Glut_3	1.07906e-70	3.45541e-75	-1.94553	2.64962	4.59515	0.534709	0.845481
Cttnbp2nl	366_L5 ET CTX Glut_3	1.19266e-08	3.83788e-13	-1.90083	2.40562	4.30645	0.47482	0.811189
Cttnbp2nl	367_L5 ET CTX Glut_3	2.11188e-32	6.77449e-37	-1.76407	2.60178	4.36585	0.53406	0.825336
Cttnbp2nl	368_L5 ET CTX Glut_3	1.13291e-08	3.691e-13	-1.41168	2.72178	4.13346	0.53605	0.766484
Cttnbp2nl	369_L5 ET CTX Glut_3	2.35946e-39	7.58085e-44	-1.67466	2.58531	4.25997	0.510692	0.796117
Cttnbp2nl	37_L6 IT CTX Glut_1	2.29807e-105	7.5312e-110	-1.28799	2.25735	3.54534	0.425834	0.617
Cttnbp2nl	371_L5 ET CTX Glut_4	3.04437e-30	9.72332e-35	-1.76399	2.88197	4.64596	0.574576	0.839378
Cttnbp2nl	4_CLA-EPd-CTX Car3 Glut_1	3.70643e-08	1.20908e-12	-1.34148	2.83291	4.17439	0.544794	0.726131
Cttnbp2nl	427_L6b CTX Glut_2	6.84913e-15	2.24084e-19	-1.13175	2.12829	3.26004	0.422099	0.629723
Cttnbp2nl	437_L6 CT CTX Glut_1	6.91719e-107	2.26104e-111	-1.28579	2.3233	3.60909	0.437828	0.624481
Cttnbp2nl	439_L6 CT CTX Glut_1	1.3959e-238	4.64743e-243	-1.19304	2.2587	3.45174	0.4164	0.5842
Cttnbp2nl	440_L6 CT CTX Glut_1	1.09468e-45	3.52374e-50	-1.56531	2.437	4.00231	0.456163	0.678571
Cttnbp2nl	466_L5 NP CTX Glut_2	1.87888e-17	6.15583e-22	-1.28247	2.76601	4.04849	0.5	0.697523
Cttnbp2nl	51_L6 IT CTX Glut_4	1.88933e-15	6.32326e-20	-1.15626	2.31786	3.47412	0.446009	0.601583
Cttnbp2nl	5225_Astro-TE NN_3	1.90874e-95	6.11874e-100	-1.02883	1.13326	2.16209	0.171	0.323035
Cttnbp2nl	56_L5 IT CTX Glut_1	1.88718e-39	6.23429e-44	-1.3406	2.76857	4.10917	0.536416	0.72449
Cttnbp2nl	64_L5 IT CTX Glut_4	2.19586e-93	7.21088e-98	-1.28475	2.93957	4.22432	0.5594	0.743162
Cttnbp2nl	68_L4/5 IT CTX Glut_1	6.27989e-25	2.02865e-29	-1.71896	2.70775	4.42671	0.523702	0.778022
Cttnbp2nl	73_L4/5 IT CTX Glut_1	4.52109e-221	1.45107e-225	-1.83374	2.85741	4.69115	0.55634	0.814243
Cttnbp2nl	779_Sst Gaba_4	1.08121e-08	3.41961e-13	-1.77638	3.00894	4.78532	0.550186	0.829384
Cttnbp2nl	780_Sst Gaba_4	5.20308e-09	1.64879e-13	-1.62432	2.79426	4.41857	0.508961	0.775385
Cttnbp2nl	792_Sst Gaba_7	2.29749e-18	7.38695e-23	-1.50889	3.05227	4.56116	0.565815	0.785021
Ctu2	367_L5 ET CTX Glut_3	7.15311e-12	2.40611e-16	-1.04831	1.36117	2.40948	0.302452	0.527831
Ctxn1	110_L2/3 IT CTX Glut_2	0	0	1.06001	8.59555	7.53554	0.9952	0.9796
Ctxn1	37_L6 IT CTX Glut_1	0	0	1.04188	8.50298	7.4611	0.99328	0.9796
Ctxn1	51_L6 IT CTX Glut_4	1.08798e-108	3.41038e-113	1.13646	8.72223	7.58577	0.995305	0.98153
Ctxn1	645_Vip Gaba_6	6.36015e-10	2.01583e-14	-1.75268	3.27622	5.0289	0.551899	0.753846
Ctxn1	709_Lamp5 Gaba_1	1.47925e-09	4.83557e-14	1.07835	6.53828	5.45993	0.922399	0.807194
Ctxn1	741_Pvalb Gaba_3	1.4628e-58	4.72388e-63	-1.53039	4.24341	5.7738	0.695968	0.861321
Ctxn1	742_Pvalb Gaba_3	7.19212e-11	2.51069e-15	-1.01829	4.48363	5.50191	0.742402	0.816017
Ctxn1	743_Pvalb Gaba_4	9.22826e-29	2.93464e-33	-1.99195	4.0138	6.00575	0.703412	0.903108
Ctxn1	792_Sst Gaba_7	9.89776e-25	3.15145e-29	-1.30328	5.39092	6.6942	0.846758	0.963939
Ctxn2	371_L5 ET CTX Glut_4	2.89231e-13	9.53992e-18	-1.023	0.745498	1.7685	0.167797	0.381693
Ctxn2	427_L6b CTX Glut_2	1.62403e-52	5.10877e-57	-1.64836	4.85083	6.49919	0.820994	0.964736
Ctxn2	428_L6b CTX Glut_2	5.53272e-06	1.80383e-10	-1.16674	4.68128	5.84802	0.802867	0.919162
Ctxn2	624_Vip Gaba_1	8.96796e-17	2.79803e-21	2.21737	4.01488	1.79752	0.637821	0.282116
Ctxn2	639_Vip Gaba_4	3.90973e-09	1.23037e-13	1.60038	2.63574	1.03537	0.442982	0.172662
Ctxn2	641_Vip Gaba_5	3.42537e-07	1.1014e-11	1.09898	2.5105	1.41152	0.430931	0.250482
Ctxn2	645_Vip Gaba_6	0.000383411	1.24533e-08	1.07253	1.96661	0.894073	0.344304	0.153846
Ctxn2	676_Sncg Gaba_3	5.80009e-21	1.80262e-25	2.64149	4.44323	1.80174	0.75	0.316527
Ctxn2	709_Lamp5 Gaba_1	6.9972e-08	2.30558e-12	1.00793	2.16223	1.1543	0.388007	0.205755
Ctxn3	365_L5 ET CTX Glut_3	3.8428e-21	1.30886e-25	-1.04448	0.895042	1.93952	0.181989	0.378037
Ctxn3	366_L5 ET CTX Glut_3	6.53012e-13	2.0745e-17	-1.76538	0.443442	2.20882	0.0899281	0.426573
Ctxn3	368_L5 ET CTX Glut_3	0.000457759	1.53786e-08	-1.17947	1.73968	2.91916	0.329154	0.535714
Ctxn3	439_L6 CT CTX Glut_1	0	0	1.58028	3.84249	2.26221	0.6112	0.3744
Cuedc1	100_L4/5 IT CTX Glut_6	0	0	-2.14494	1.4521	3.59704	0.268	0.6126
Cuedc1	110_L2/3 IT CTX Glut_2	0	0	-1.99318	2.68371	4.67689	0.4984	0.777
Cuedc1	111_L2/3 IT CTX Glut_2	2.28042e-202	7.38288e-207	-1.62277	2.74018	4.36295	0.5088	0.728775
Cuedc1	365_L5 ET CTX Glut_3	5.89621e-82	1.87891e-86	-1.92623	3.4094	5.33563	0.663227	0.931973
Cuedc1	366_L5 ET CTX Glut_3	7.01783e-12	2.23533e-16	-2.15143	2.5857	4.73713	0.507194	0.867133
Cuedc1	367_L5 ET CTX Glut_3	1.83263e-27	5.91953e-32	-1.54723	3.60733	5.15456	0.692098	0.911708
Cuedc1	368_L5 ET CTX Glut_3	1.19683e-12	3.85005e-17	-1.5607	3.52464	5.08534	0.655172	0.876374
Cuedc1	369_L5 ET CTX Glut_3	5.28008e-48	1.68504e-52	-1.69217	3.56905	5.26122	0.67044	0.908306
Cuedc1	37_L6 IT CTX Glut_1	1.93339e-185	6.19359e-190	-1.68788	2.99442	4.6823	0.544798	0.7658
Cuedc1	371_L5 ET CTX Glut_4	2.11248e-28	6.76016e-33	-1.61128	3.57376	5.18503	0.688136	0.894646
Cuedc1	427_L6b CTX Glut_2	4.69799e-47	1.4815e-51	-1.83548	3.11845	4.95393	0.587845	0.869018
Cuedc1	428_L6b CTX Glut_2	5.55535e-10	1.7801e-14	-1.47679	3.36849	4.84528	0.65233	0.856287
Cuedc1	437_L6 CT CTX Glut_1	3.7305e-95	1.22601e-99	-1.1583	3.8716	5.0299	0.679178	0.809959
Cuedc1	439_L6 CT CTX Glut_1	0	0	-1.48667	3.23727	4.72393	0.5694	0.7548
Cuedc1	440_L6 CT CTX Glut_1	3.05426e-24	1.01168e-28	-1.13262	3.80578	4.9384	0.662643	0.797872
Cuedc1	466_L5 NP CTX Glut_2	1.54274e-13	5.11704e-18	-1.14424	3.34827	4.49252	0.590485	0.756193
Cuedc1	51_L6 IT CTX Glut_4	8.85427e-42	2.84055e-46	-1.79172	2.93179	4.7235	0.547731	0.78496
Cuedc1	56_L5 IT CTX Glut_1	7.19394e-65	2.32295e-69	-1.70575	2.13068	3.83643	0.422543	0.680758
Cuedc1	64_L5 IT CTX Glut_4	9.09116e-62	3.0495e-66	-1.05965	3.03853	4.09819	0.573	0.722482
Cuedc1	68_L4/5 IT CTX Glut_1	8.45621e-33	2.70495e-37	-1.97254	2.35829	4.33083	0.455982	0.76044
Cuedc1	708_Lamp5 Gaba_1	0.000864383	2.84112e-08	-1.1147	3.7491	4.86381	0.650602	0.786207
Cuedc1	719_Lamp5 Gaba_3	0.00595944	1.93407e-07	-1.10401	4.07547	5.17948	0.684588	0.806005
Cuedc1	73_L4/5 IT CTX Glut_1	0	0	-2.47435	1.26465	3.73901	0.259096	0.68183
Cuedc1	741_Pvalb Gaba_3	3.19125e-44	1.04432e-48	-1.43473	2.60561	4.04034	0.481163	0.666038
Cuedc1	743_Pvalb Gaba_4	1.39329e-11	4.59484e-16	-1.48728	2.50483	3.99211	0.490814	0.691042
Cuedc1	792_Sst Gaba_7	3.46428e-14	1.12338e-18	-1.3782	3.14443	4.52263	0.573674	0.771151
Cuedc2	5312_Microglia NN_1	2.10453e-32	6.66539e-37	-1.47141	1.6966	3.16801	0.2242	0.449451
Cul3	5273_COP NN_1	0.00176506	5.53864e-08	-1.56273	4.90842	6.47115	0.689448	0.931973
Cul3	5312_Microglia NN_1	1.03993e-14	3.43483e-19	-1.20937	2.97403	4.1834	0.3846	0.572527
Cul7	366_L5 ET CTX Glut_3	0.0099162	3.34769e-07	-1.16008	1.1499	2.30998	0.244604	0.496503
Cuta	100_L4/5 IT CTX Glut_6	0	0	1.69985	3.73088	2.03103	0.6322	0.3652
Cuta	110_L2/3 IT CTX Glut_2	7.79847e-274	2.62116e-278	1.12958	3.03196	1.90238	0.553	0.3596
Cuta	111_L2/3 IT CTX Glut_2	2.72535e-167	8.89069e-172	1.47744	3.47983	2.00239	0.622	0.365023
Cuta	368_L5 ET CTX Glut_3	1.07014e-05	3.54573e-10	1.26004	3.24384	1.9838	0.601881	0.406593
Cuta	4_CLA-EPd-CTX Car3 Glut_1	8.78389e-09	2.85655e-13	1.35878	3.31621	1.95743	0.627119	0.371859
Cuta	51_L6 IT CTX Glut_4	2.29997e-17	7.65026e-22	1.18489	2.91336	1.72847	0.542254	0.323219
Cuta	56_L5 IT CTX Glut_1	7.14839e-26	2.41785e-30	1.10203	3.22732	2.1253	0.608092	0.408163
Cuta	624_Vip Gaba_1	1.11264e-07	3.5296e-12	1.41397	2.5314	1.11743	0.435897	0.18136
Cuta	641_Vip Gaba_5	2.4626e-06	7.94926e-11	1.10985	3.05426	1.94441	0.521021	0.337187
Cuta	645_Vip Gaba_6	2.61862e-06	8.40944e-11	1.38834	2.79699	1.40865	0.475949	0.233846
Cuta	68_L4/5 IT CTX Glut_1	1.09063e-06	3.73761e-11	1.02179	3.30108	2.27929	0.613995	0.446154
Cuta	709_Lamp5 Gaba_1	3.12639e-14	1.00708e-18	1.48802	3.94783	2.45981	0.666667	0.415827
Cuta	719_Lamp5 Gaba_3	0.000209188	6.71744e-09	1.27975	3.41146	2.1317	0.602151	0.367206
Cuta	73_L4/5 IT CTX Glut_1	1.44288e-144	4.71667e-149	1.5192	3.76941	2.25021	0.693054	0.444354
Cuta	741_Pvalb Gaba_3	2.24765e-38	7.41188e-43	1.20363	2.61084	1.40721	0.483807	0.254245
Cuta	742_Pvalb Gaba_3	1.08615e-19	3.64616e-24	1.2374	2.68556	1.44815	0.502171	0.253247
Cuta	743_Pvalb Gaba_4	5.23498e-09	1.7489e-13	1.2275	2.64234	1.41485	0.511811	0.274223
Cuta	754_Pvalb Gaba_8	3.1084e-12	1.03949e-16	1.19851	2.79837	1.59985	0.527778	0.288681
Cuta	758_Sst Gaba_1	6.47176e-10	2.11925e-14	1.18036	2.70452	1.52416	0.520518	0.293395
Cuta	780_Sst Gaba_4	0.000221552	7.14592e-09	1.19518	2.57599	1.38081	0.480287	0.273846
Cuta	792_Sst Gaba_7	3.30896e-10	1.08697e-14	1.14101	2.66142	1.52042	0.502947	0.294036
Cux1	111_L2/3 IT CTX Glut_2	0	0	-1.06723	7.90336	8.97058	0.984	0.994662
Cux1	368_L5 ET CTX Glut_3	0.00213116	7.20766e-08	-1.09362	2.12143	3.21505	0.410658	0.612637
Cux1	4_CLA-EPd-CTX Car3 Glut_1	7.19282e-26	2.2676e-30	2.43035	8.13588	5.70553	0.949153	0.776382
Cux1	440_L6 CT CTX Glut_1	8.48451e-17	2.86513e-21	1.02199	3.67153	2.64954	0.639771	0.462006
Cux1	5225_Astro-TE NN_3	9.41477e-119	2.99481e-123	-1.35281	5.52234	6.87514	0.7312	0.871795
Cux1	56_L5 IT CTX Glut_1	6.10603e-80	1.95775e-84	1.86927	5.64144	3.77217	0.878613	0.648688
Cux2	371_L5 ET CTX Glut_4	1.71601e-07	5.8219e-12	1.05014	2.42636	1.37622	0.459322	0.25734
Cux2	4_CLA-EPd-CTX Car3 Glut_1	6.26751e-06	2.06821e-10	1.64614	6.57611	4.92997	0.828087	0.628141
Cux2	676_Sncg Gaba_3	0.00453544	1.45844e-07	-1.31639	1.12202	2.43841	0.223958	0.40056
Cux2	708_Lamp5 Gaba_1	2.65846e-05	8.64848e-10	1.29956	4.88164	3.58208	0.78012	0.606897
Cux2	73_L4/5 IT CTX Glut_1	2.16015e-94	7.21471e-99	1.57078	5.8429	4.27212	0.805513	0.610073
Cwc15	5312_Microglia NN_1	3.85367e-32	1.22083e-36	-1.58053	2.1665	3.74703	0.2852	0.516484
Cwc27	366_L5 ET CTX Glut_3	0.00248573	8.31934e-08	-1.25837	4.49126	5.74963	0.769784	0.965035
Cwc27	5218_Astro-TE NN_1	0.000779781	2.46774e-08	-1.23975	2.43718	3.67693	0.361761	0.534328
Cwc27	5312_Microglia NN_1	6.07387e-16	1.99497e-20	-1.17264	2.10362	3.27625	0.268	0.441758
Cwh43	366_L5 ET CTX Glut_3	0.00374882	1.25799e-07	-1.34829	1.65834	3.00662	0.338129	0.594406
Cwh43	37_L6 IT CTX Glut_1	8.19918e-94	2.70128e-98	1.21601	3.04015	1.82414	0.539572	0.3186
Cwh43	4_CLA-EPd-CTX Car3 Glut_1	1.58708e-10	5.13053e-15	1.39539	6.62806	5.23267	0.941889	0.778894
Cwh43	437_L6 CT CTX Glut_1	1.48865e-150	4.79266e-155	1.02405	1.30975	0.285703	0.244915	0.0545643
Cwh43	733_Pvalb chandelier Gaba_1	3.63604e-08	1.15083e-12	1.46555	1.69461	0.229057	0.324675	0.0407407
Cx3cl1	100_L4/5 IT CTX Glut_6	0	0	3.03615	8.86596	5.82981	0.9988	0.852
Cx3cl1	110_L2/3 IT CTX Glut_2	0	0	3.74778	9.06856	5.32079	0.9986	0.7982
Cx3cl1	111_L2/3 IT CTX Glut_2	0	0	3.20504	9.02669	5.82165	0.9984	0.846975
Cx3cl1	365_L5 ET CTX Glut_3	0	0	2.12922	9.12236	6.99314	1	0.987366
Cx3cl1	366_L5 ET CTX Glut_3	8.54361e-52	2.65404e-56	1.99597	9.05447	7.0585	0.996403	0.972028
Cx3cl1	367_L5 ET CTX Glut_3	1.37155e-248	4.25022e-253	1.8402	9.06698	7.22679	1	0.994242
Cx3cl1	368_L5 ET CTX Glut_3	2.70978e-85	8.40999e-90	2.43668	8.75132	6.31464	1	0.945055
Cx3cl1	369_L5 ET CTX Glut_3	3.81366e-236	1.1833e-240	2.15771	8.88524	6.72752	0.997484	0.976268
Cx3cl1	37_L6 IT CTX Glut_1	0	0	2.55705	8.94317	6.38612	0.999751	0.9176
Cx3cl1	371_L5 ET CTX Glut_4	2.8159e-151	8.73501e-156	2.01085	8.79009	6.77924	0.998305	0.972366
Cx3cl1	4_CLA-EPd-CTX Car3 Glut_1	4.44305e-86	1.37867e-90	2.45231	9.01079	6.55848	1	0.924623
Cx3cl1	427_L6b CTX Glut_2	4.09265e-275	1.26806e-279	1.65551	9.24988	7.59437	1	0.993703
Cx3cl1	428_L6b CTX Glut_2	1.62903e-76	5.05172e-81	1.39718	8.65274	7.25556	1	0.997006
Cx3cl1	437_L6 CT CTX Glut_1	0	0	2.96708	8.72436	5.75728	0.998532	0.863071
Cx3cl1	439_L6 CT CTX Glut_1	0	0	3.34322	8.86398	5.52077	0.9982	0.8292
Cx3cl1	440_L6 CT CTX Glut_1	0	0	3.44476	8.6654	5.22064	0.999365	0.797112
Cx3cl1	466_L5 NP CTX Glut_2	1.38684e-180	4.3052e-185	2.37893	8.48264	6.10371	0.996269	0.90352
Cx3cl1	468_L5 NP CTX Glut_3	7.60728e-224	2.36104e-228	2.53877	8.18791	5.64914	0.995077	0.858102
