## Supplementary Table 7 for "Continuous cell type diversification throughout the embryonic and postnatal mouse visual cortex development" (part 5 of 10)

### Sheet: cluster eye open DEG (continued)
gene	cluster_label	padj	pval	lfc	meanAfterEyeOpening	meanBeforeEyeOpening	propAfterEyeOpening	propBeforeEyeOpening
Cx3cl1	51_L6 IT CTX Glut_4	1.80052e-287	5.58352e-292	2.78402	9.136	6.35198	0.998435	0.915567
Cx3cl1	5298_VLMC NN_1	9.0324e-13	2.79996e-17	2.09851	3.0711	0.972587	0.451505	0.158076
Cx3cl1	5311_Endo NN_1	1.24273e-18	3.86626e-23	1.12049	3.27866	2.15818	0.557308	0.409692
Cx3cl1	56_L5 IT CTX Glut_1	0	0	2.59821	9.10762	6.50942	0.999422	0.933673
Cx3cl1	624_Vip Gaba_1	2.6646e-31	8.26771e-36	2.76924	7.98041	5.21118	0.971154	0.710327
Cx3cl1	627_Vip Gaba_2	4.64879e-22	1.44149e-26	3.28303	8.016	4.73297	0.963542	0.685315
Cx3cl1	639_Vip Gaba_4	8.3027e-39	2.57472e-43	3.69669	8.30151	4.60482	0.973684	0.640288
Cx3cl1	64_L5 IT CTX Glut_4	0	0	2.8972	8.43857	5.54137	0.9984	0.863909
Cx3cl1	641_Vip Gaba_5	1.23324e-116	3.82092e-121	3.53378	8.04523	4.51145	0.989489	0.684008
Cx3cl1	645_Vip Gaba_6	1.24486e-53	3.86254e-58	3.12749	7.72728	4.5998	0.982278	0.683077
Cx3cl1	662_Vip Gaba_12	0.0038697	1.19938e-07	1.71755	8.59169	6.87414	0.981928	0.933333
Cx3cl1	676_Sncg Gaba_3	4.04998e-29	1.25628e-33	3.08269	7.537	4.45431	0.96875	0.694678
Cx3cl1	68_L4/5 IT CTX Glut_1	4.57647e-217	1.41915e-221	3.40177	8.94879	5.54702	1	0.852747
Cx3cl1	708_Lamp5 Gaba_1	1.00663e-31	3.14581e-36	1.97769	7.90063	5.92294	0.975904	0.873563
Cx3cl1	709_Lamp5 Gaba_1	2.03783e-118	6.31767e-123	3.86068	7.84525	3.98457	0.978836	0.615827
Cx3cl1	719_Lamp5 Gaba_3	2.82359e-37	8.76212e-42	2.91067	7.57612	4.66546	0.97491	0.704388
Cx3cl1	724_Lamp5 Lhx6 Gaba_1	5.66577e-16	1.75579e-20	5.02532	7.16796	2.14264	0.953125	0.352941
Cx3cl1	73_L4/5 IT CTX Glut_1	0	0	3.3798	9.16942	5.78963	1	0.886813
Cx3cl1	733_Pvalb chandelier Gaba_1	1.06461e-33	3.30377e-38	5.33159	7.98819	2.6566	0.987013	0.425926
Cx3cl1	735_Pvalb Gaba_1	1.16707e-12	3.65336e-17	1.8357	7.58235	5.74666	0.970414	0.860714
Cx3cl1	741_Pvalb Gaba_3	2.39592e-301	7.4449e-306	3.34187	8.18239	4.84051	0.993391	0.729245
Cx3cl1	742_Pvalb Gaba_3	1.74813e-159	5.43878e-164	3.6582	8.33309	4.67489	0.998553	0.697691
Cx3cl1	743_Pvalb Gaba_4	3.70708e-55	1.16075e-59	2.13912	8.13697	5.99785	0.994751	0.890311
Cx3cl1	754_Pvalb Gaba_8	1.51028e-108	4.69542e-113	3.46316	7.96545	4.50229	0.994048	0.693666
Cx3cl1	758_Sst Gaba_1	2.51299e-100	7.80091e-105	2.50848	8.80968	6.3012	0.99784	0.915515
Cx3cl1	779_Sst Gaba_4	5.52202e-32	1.71614e-36	1.58928	8.75084	7.16156	0.996283	0.962085
Cx3cl1	780_Sst Gaba_4	1.98247e-41	6.15484e-46	1.4459	9.07109	7.62518	1	0.978462
Cx3cl1	792_Sst Gaba_7	4.8294e-103	1.50023e-107	1.96431	8.84361	6.8793	0.998035	0.95423
Cx3cl1	803_Sst Gaba_10	4.30455e-129	1.33657e-133	1.9296	8.73818	6.80858	0.998532	0.950605
Cx3cl1	811_Sst Gaba_13	2.26379e-17	7.02736e-22	1.82305	8.4977	6.67465	0.99422	0.952941
Cx3cl1	820_Sst Gaba_16	1.70215e-28	5.27734e-33	1.19882	8.7839	7.58509	1	1
Cx3cl1	859_Sst Chodl Gaba_4	9.96437e-05	3.09318e-09	2.54578	7.37647	4.83069	1	0.75
Cxadr	110_L2/3 IT CTX Glut_2	0	0	-1.23872	7.05061	8.28932	0.9608	0.9956
Cxadr	111_L2/3 IT CTX Glut_2	0	0	-1.31057	6.81703	8.12761	0.9516	0.997204
Cxadr	365_L5 ET CTX Glut_3	4.45113e-216	1.38634e-220	-2.03205	6.40901	8.44106	0.950281	1
Cxadr	366_L5 ET CTX Glut_3	5.36501e-27	1.67809e-31	-2.06036	6.42268	8.48304	0.935252	1
Cxadr	367_L5 ET CTX Glut_3	3.72842e-99	1.16291e-103	-1.9113	6.55067	8.46198	0.953678	0.998081
Cxadr	368_L5 ET CTX Glut_3	2.30461e-41	7.20236e-46	-1.64228	6.52858	8.17086	0.934169	1
Cxadr	369_L5 ET CTX Glut_3	1.6909e-141	5.26991e-146	-1.5864	6.77564	8.36204	0.963522	1
Cxadr	37_L6 IT CTX Glut_1	0	0	-1.02295	7.06507	8.08802	0.960926	0.9956
Cxadr	4_CLA-EPd-CTX Car3 Glut_1	4.27943e-50	1.33432e-54	-1.88283	5.96494	7.84776	0.910412	0.994975
Cxadr	427_L6b CTX Glut_2	2.45621e-141	7.62939e-146	-1.50766	6.93457	8.44222	0.974586	1
Cxadr	428_L6b CTX Glut_2	4.98801e-55	1.55027e-59	-1.91841	6.49567	8.41408	0.949821	0.997006
Cxadr	437_L6 CT CTX Glut_1	0	0	-1.88583	6.1953	8.08113	0.900818	0.995228
Cxadr	439_L6 CT CTX Glut_1	0	0	-2.53206	5.34918	7.88125	0.8214	0.9894
Cxadr	440_L6 CT CTX Glut_1	2.07726e-105	6.53372e-110	-1.48272	6.59239	8.0751	0.923126	0.993921
Cxadr	466_L5 NP CTX Glut_2	5.8652e-77	1.83787e-81	-1.6633	6.67547	8.33877	0.918843	0.997392
Cxadr	5269_OPC NN_1	1.21946e-66	3.82635e-71	-1.27986	3.08548	4.36534	0.4266	0.609282
Cxadr	56_L5 IT CTX Glut_1	4.20508e-166	1.32156e-170	-1.56991	6.63215	8.20206	0.943353	0.998542
Cxadr	627_Vip Gaba_2	1.82964e-06	5.70835e-11	-1.77484	5.97709	7.75193	0.833333	0.972028
Cxadr	639_Vip Gaba_4	2.3645e-06	7.50373e-11	-1.13147	6.40333	7.5348	0.885965	0.954436
Cxadr	64_L5 IT CTX Glut_4	3.34349e-298	1.055e-302	-1.14267	7.11503	8.2577	0.9708	0.996664
Cxadr	641_Vip Gaba_5	3.49131e-47	1.08527e-51	-1.98927	5.9473	7.93657	0.861862	0.976879
Cxadr	645_Vip Gaba_6	3.00194e-18	9.40575e-23	-1.72172	5.88172	7.60344	0.837975	0.972308
Cxadr	708_Lamp5 Gaba_1	2.34341e-26	7.34313e-31	-1.61357	5.77392	7.38749	0.861446	0.988506
Cxadr	709_Lamp5 Gaba_1	6.40213e-17	2.04921e-21	-1.32317	5.41739	6.74056	0.82716	0.91223
Cxadr	735_Pvalb Gaba_1	2.31376e-10	7.2682e-15	-1.36753	6.24847	7.616	0.893491	0.982143
Cxadr	741_Pvalb Gaba_3	3.12572e-116	9.87215e-121	-1.34845	6.5207	7.86915	0.90813	0.991509
Cxadr	743_Pvalb Gaba_4	1.17933e-60	3.68587e-65	-1.98712	5.82781	7.81494	0.892388	0.992687
Cxadr	758_Sst Gaba_1	5.17846e-66	1.61388e-70	-1.78457	6.12653	7.9111	0.902808	0.996928
Cxadr	779_Sst Gaba_4	5.82082e-24	1.81311e-28	-2.01026	5.84466	7.85492	0.881041	0.990521
Cxadr	780_Sst Gaba_4	2.6647e-41	8.27315e-46	-1.93812	6.07441	8.01253	0.903226	1
Cxadr	792_Sst Gaba_7	8.57536e-103	2.66407e-107	-2.32163	5.57803	7.89965	0.872299	0.993065
Cxadr	803_Sst Gaba_10	1.70629e-104	5.30778e-109	-2.10829	5.55836	7.66665	0.854626	0.989919
Cxadr	811_Sst Gaba_13	9.45861e-05	2.97431e-09	-1.2021	6.66968	7.87178	0.959538	0.988235
Cxadr	820_Sst Gaba_16	5.49173e-08	1.71654e-12	-2.38959	5.59374	7.98333	0.867647	1
Cxcl10	5312_Microglia NN_1	1.85078e-82	5.75635e-87	-1.35376	0.270386	1.62415	0.0318	0.192308
Cxcl12	111_L2/3 IT CTX Glut_2	2.48411e-213	8.02438e-218	1.57403	2.3512	0.777163	0.4198	0.143874
Cxcl12	428_L6b CTX Glut_2	2.27148e-08	7.31554e-13	-1.50303	1.32475	2.82778	0.258065	0.538922
Cxcl12	437_L6 CT CTX Glut_1	0	0	2.30195	3.98583	1.68388	0.647725	0.292946
Cxcl12	439_L6 CT CTX Glut_1	1.44329e-228	4.81675e-233	1.18212	2.78195	1.59983	0.463	0.2704
Cxcl12	5311_Endo NN_1	1.68021e-35	5.21011e-40	2.24895	5.97118	3.72223	0.672275	0.503304
Cxcl12	624_Vip Gaba_1	5.00314e-06	1.59921e-10	1.44712	3.03676	1.58964	0.490385	0.251889
Cxcl14	365_L5 ET CTX Glut_3	1.91353e-20	6.53192e-25	1.37928	3.0984	1.71913	0.488743	0.301263
Cxcl14	5218_Astro-TE NN_1	4.81661e-13	1.49985e-17	1.94069	6.09163	4.15094	0.779917	0.59403
Cxcl14	5225_Astro-TE NN_3	0	0	2.26816	7.28215	5.01399	0.8828	0.680538
Cxcl14	624_Vip Gaba_1	3.1923e-23	9.92321e-28	2.99931	8.37267	5.37335	0.951923	0.644836
Cxcl14	641_Vip Gaba_5	2.14396e-06	6.91777e-11	1.1092	1.8391	0.729903	0.249249	0.104046
Cxcl14	645_Vip Gaba_6	8.87946e-11	2.80889e-15	1.72745	10.4323	8.70489	0.962025	0.904615
Cxcl14	676_Sncg Gaba_3	6.11163e-09	1.9193e-13	1.32653	10.6724	9.34591	1	0.952381
Cxcr4	624_Vip Gaba_1	3.22326e-10	1.01558e-14	-1.70583	1.10816	2.81398	0.195513	0.438287
Cxcr4	639_Vip Gaba_4	2.32417e-07	7.34869e-12	-1.28158	0.152016	1.4336	0.0263158	0.22542
Cxcr4	719_Lamp5 Gaba_3	5.95851e-08	1.88698e-12	-1.16125	0.275231	1.43648	0.0501792	0.249423
Cxxc4	100_L4/5 IT CTX Glut_6	0	0	-1.1802	6.20226	7.38246	0.8926	0.957
Cxxc4	110_L2/3 IT CTX Glut_2	1.05242e-266	3.54244e-271	-1.15098	4.07826	5.22925	0.6922	0.8038
Cxxc4	365_L5 ET CTX Glut_3	1.25411e-27	4.19897e-32	-1.02686	5.21725	6.24411	0.868668	0.955296
Cxxc4	4_CLA-EPd-CTX Car3 Glut_1	0.00814016	2.76012e-07	-1.02085	2.8968	3.91765	0.552058	0.660804
Cxxc4	51_L6 IT CTX Glut_4	4.69782e-33	1.51851e-37	-1.75088	2.34627	4.09715	0.422535	0.654354
Cxxc4	56_L5 IT CTX Glut_1	2.97487e-83	9.52386e-88	-2.26548	2.95403	5.2195	0.517341	0.758746
Cxxc4	639_Vip Gaba_4	1.78661e-05	5.6942e-10	1.60782	5.31852	3.71071	0.807018	0.568345
Cxxc4	708_Lamp5 Gaba_1	5.72739e-08	1.84048e-12	-1.16429	5.24689	6.41118	0.813253	0.935632
Cxxc4	741_Pvalb Gaba_3	8.48732e-40	2.79372e-44	-1.03702	5.62095	6.65797	0.855254	0.933962
Cxxc4	792_Sst Gaba_7	2.05924e-24	6.55892e-29	-1.07449	6.22418	7.29867	0.927308	0.979196
Cxxc5	100_L4/5 IT CTX Glut_6	0	0	3.03021	3.95557	0.925362	0.6518	0.1708
Cxxc5	110_L2/3 IT CTX Glut_2	0	0	1.86022	2.15764	0.297423	0.4	0.0586
Cxxc5	111_L2/3 IT CTX Glut_2	0	0	2.32014	2.694	0.373856	0.483	0.070666
Cxxc5	365_L5 ET CTX Glut_3	7.09868e-166	2.22104e-170	2.88462	3.34519	0.460566	0.620075	0.104956
Cxxc5	366_L5 ET CTX Glut_3	1.30083e-45	4.04513e-50	3.94648	4.34851	0.402031	0.755396	0.0909091
Cxxc5	367_L5 ET CTX Glut_3	2.70037e-92	8.43129e-97	2.85781	3.2679	0.410089	0.619891	0.0959693
Cxxc5	368_L5 ET CTX Glut_3	6.74474e-31	2.11906e-35	2.06621	2.39298	0.326764	0.451411	0.0686813
Cxxc5	369_L5 ET CTX Glut_3	2.90282e-137	9.05011e-142	2.75402	3.06684	0.312823	0.572327	0.0711974
Cxxc5	37_L6 IT CTX Glut_1	0	0	2.82729	4.8645	2.03721	0.802887	0.3638
Cxxc5	371_L5 ET CTX Glut_4	9.29779e-64	2.91257e-68	2.36186	2.91521	0.553348	0.559322	0.124352
Cxxc5	4_CLA-EPd-CTX Car3 Glut_1	1.60065e-66	4.9753e-71	3.33543	4.82492	1.48949	0.818402	0.278894
Cxxc5	440_L6 CT CTX Glut_1	9.99346e-28	3.28732e-32	1.14758	5.55039	4.40281	0.863405	0.722644
Cxxc5	466_L5 NP CTX Glut_2	4.2726e-187	1.32607e-191	3.87293	4.65009	0.777155	0.751866	0.147327
Cxxc5	468_L5 NP CTX Glut_3	7.93356e-288	2.45925e-292	4.0774	4.64352	0.566126	0.753868	0.100671
Cxxc5	51_L6 IT CTX Glut_4	5.16603e-112	1.61853e-116	2.87695	5.3937	2.51674	0.85759	0.437995
Cxxc5	5225_Astro-TE NN_3	1.58256e-173	4.9846e-178	-1.65194	1.88619	3.53813	0.2756	0.500841
Cxxc5	5304_Peri NN_1	0.0032996	1.03465e-07	-1.46347	3.75813	5.2216	0.487734	0.690037
Cxxc5	56_L5 IT CTX Glut_1	1.51926e-233	4.74561e-238	3.04093	6.34703	3.30609	0.943931	0.574344
Cxxc5	64_L5 IT CTX Glut_4	0	0	3.8147	6.08475	2.27005	0.9296	0.41928
Cxxc5	676_Sncg Gaba_3	1.11094e-11	3.47613e-16	2.11987	5.27939	3.15952	0.838542	0.540616
Cxxc5	68_L4/5 IT CTX Glut_1	9.14017e-163	2.83936e-167	4.07287	5.60473	1.53186	0.892777	0.301099
Cxxc5	708_Lamp5 Gaba_1	1.61882e-12	5.1481e-17	1.6868	3.51833	1.83152	0.614458	0.344828
Cxxc5	709_Lamp5 Gaba_1	1.2151e-19	3.87086e-24	1.51259	2.6608	1.14821	0.467372	0.204317
Cxxc5	719_Lamp5 Gaba_3	4.61224e-09	1.45648e-13	1.6897	4.34297	2.65327	0.716846	0.450346
Cxxc5	73_L4/5 IT CTX Glut_1	0	0	3.604	4.37073	0.76673	0.762293	0.158137
Cxxc5	733_Pvalb chandelier Gaba_1	2.82469e-13	8.85094e-18	2.56133	3.33667	0.775335	0.61039	0.133333
Cxxc5	735_Pvalb Gaba_1	3.17746e-08	1.00251e-12	2.02996	5.10778	3.07782	0.822485	0.521429
Cxxc5	741_Pvalb Gaba_3	6.25378e-139	1.9658e-143	2.37801	3.86828	1.49028	0.666887	0.263208
Cxxc5	742_Pvalb Gaba_3	3.8107e-91	1.19679e-95	2.40334	3.30824	0.904899	0.591896	0.160895
Cxxc5	743_Pvalb Gaba_4	2.00157e-10	6.63957e-15	1.43533	4.7738	3.33847	0.813648	0.579525
Cxxc5	754_Pvalb Gaba_8	9.35538e-28	3.00266e-32	1.86442	4.42356	2.55913	0.763889	0.442368
Cxxc5	758_Sst Gaba_1	5.01458e-47	1.56951e-51	2.52114	4.5977	2.07656	0.790497	0.382488
Cxxc5	779_Sst Gaba_4	2.84791e-25	8.86729e-30	2.78756	3.87909	1.09153	0.680297	0.21327
Cxxc5	780_Sst Gaba_4	1.04703e-05	3.35285e-10	1.45065	4.08681	2.63615	0.709677	0.473846
Cxxc5	792_Sst Gaba_7	5.14678e-42	1.61853e-46	2.12571	3.2967	1.17099	0.595285	0.227462
Cxxc5	803_Sst Gaba_10	2.66298e-29	8.47407e-34	1.3185	1.95785	0.639355	0.367107	0.121976
Cyb561	365_L5 ET CTX Glut_3	1.48017e-35	4.89085e-40	1.15216	5.69647	4.5443	0.925891	0.846453
Cyb561	366_L5 ET CTX Glut_3	8.90599e-05	2.93317e-09	1.39991	5.51592	4.11601	0.877698	0.783217
Cyb561	368_L5 ET CTX Glut_3	0.000187251	6.26678e-09	1.16627	4.72633	3.56006	0.796238	0.659341
Cyb561	369_L5 ET CTX Glut_3	8.70412e-32	2.82217e-36	1.37832	5.58117	4.20285	0.906918	0.771305
Cyb561	37_L6 IT CTX Glut_1	1.42527e-220	4.54168e-225	1.86963	4.52186	2.65224	0.763813	0.4702
Cyb561	4_CLA-EPd-CTX Car3 Glut_1	1.61862e-06	5.32127e-11	1.24797	3.53231	2.28434	0.658596	0.422111
Cyb561	427_L6b CTX Glut_2	2.85165e-35	9.05631e-40	1.1052	6.63708	5.53188	0.961326	0.919395
Cyb561	428_L6b CTX Glut_2	7.74465e-12	2.46896e-16	1.25425	6.52016	5.2659	0.953405	0.89521
Cyb561	437_L6 CT CTX Glut_1	9.59337e-104	3.13971e-108	1.24745	5.05776	3.81031	0.815475	0.644191
Cyb561	439_L6 CT CTX Glut_1	0	0	1.69082	5.30213	3.61131	0.8256	0.5992
Cyb561	440_L6 CT CTX Glut_1	9.23884e-19	3.10288e-23	1.0518	4.29044	3.23864	0.728717	0.56079
Cyb561	51_L6 IT CTX Glut_4	1.26876e-47	4.05212e-52	1.85603	4.96742	3.1114	0.829421	0.544855
Cyb561	56_L5 IT CTX Glut_1	5.85746e-29	1.96956e-33	1.16053	4.35079	3.19026	0.765896	0.580904
Cyb561	624_Vip Gaba_1	2.45946e-13	7.70026e-18	1.92011	3.43856	1.51845	0.570513	0.241814
Cyb561	639_Vip Gaba_4	0.00016416	5.25732e-09	1.17129	2.10112	0.929835	0.377193	0.153477
Cyb561	64_L5 IT CTX Glut_4	1.8324e-95	6.0116e-100	1.22371	5.02417	3.80046	0.8366	0.68012
Cyb561	676_Sncg Gaba_3	3.34479e-14	1.04378e-18	1.99956	3.22681	1.22725	0.598958	0.229692
Cyb561	68_L4/5 IT CTX Glut_1	5.84262e-14	1.93234e-18	1.20542	5.28832	4.08289	0.867946	0.727473
Cyb561	708_Lamp5 Gaba_1	1.03293e-12	3.28352e-17	1.75005	4.39097	2.64092	0.728916	0.485057
Cyb561	709_Lamp5 Gaba_1	1.08414e-36	3.40219e-41	2.16761	3.92135	1.75373	0.664903	0.309353
Cyb561	719_Lamp5 Gaba_3	1.81831e-06	5.78694e-11	1.44875	3.52488	2.07613	0.605735	0.364896
Cyb561	733_Pvalb chandelier Gaba_1	9.59134e-05	3.07622e-09	1.64877	2.3136	0.664824	0.441558	0.111111
Cyb561	741_Pvalb Gaba_3	3.40969e-32	1.136e-36	1.05497	2.18695	1.13198	0.405155	0.204245
Cyb561	742_Pvalb Gaba_3	5.28143e-19	1.77724e-23	1.10557	2.09088	0.985313	0.392185	0.172439
Cyb561	743_Pvalb Gaba_4	1.5636e-11	5.1592e-16	1.2732	2.31238	1.03917	0.456693	0.199269
Cyb561	754_Pvalb Gaba_8	6.92245e-23	2.24107e-27	1.44183	2.49603	1.05421	0.474206	0.19107
Cyb561	758_Sst Gaba_1	4.83196e-25	1.53216e-29	1.83383	3.66275	1.82892	0.667387	0.348694
Cyb561	780_Sst Gaba_4	0.0033613	1.09293e-07	1.19216	4.1387	2.94653	0.72043	0.544615
Cyb561	792_Sst Gaba_7	1.93514e-08	6.41009e-13	1.12882	3.22257	2.09375	0.591356	0.39251
Cyb561	803_Sst Gaba_10	2.76442e-13	9.02461e-18	1.15044	3.10559	1.95515	0.575624	0.365927
Cyb561	811_Sst Gaba_13	0.00079182	2.49793e-08	1.94332	4.42993	2.48661	0.780347	0.470588
Cyb561	820_Sst Gaba_16	0.000837472	2.64278e-08	2.15982	3.42091	1.26109	0.643382	0.25
Cyb561d2	365_L5 ET CTX Glut_3	3.43187e-20	1.17225e-24	-1.04275	1.46961	2.51236	0.318949	0.531584
Cyb561d2	367_L5 ET CTX Glut_3	6.90066e-21	2.25541e-25	-1.36988	1.42094	2.79082	0.30654	0.600768
Cyb5a	365_L5 ET CTX Glut_3	1.06755e-94	3.38519e-99	-1.81546	4.63678	6.45224	0.812383	0.984451
Cyb5a	366_L5 ET CTX Glut_3	1.65048e-17	5.20408e-22	-2.35675	4.13262	6.48937	0.726619	0.979021
Cyb5a	367_L5 ET CTX Glut_3	6.07582e-53	1.91921e-57	-1.84901	4.53338	6.38239	0.810627	0.984645
Cyb5a	368_L5 ET CTX Glut_3	1.64525e-35	5.15461e-40	-2.12783	4.61665	6.74449	0.780564	0.983516
Cyb5a	369_L5 ET CTX Glut_3	5.53541e-76	1.74366e-80	-1.78326	4.81186	6.59512	0.822642	0.980583
Cyb5a	371_L5 ET CTX Glut_4	1.75684e-28	5.62152e-33	-1.20703	5.2895	6.49653	0.884746	0.984456
Cyb5a	437_L6 CT CTX Glut_1	9.92843e-158	3.19098e-162	-1.23148	5.25072	6.48221	0.840008	0.935062
Cyb5a	439_L6 CT CTX Glut_1	0	0	-1.38231	4.85928	6.2416	0.7836	0.9136
Cyb5a	466_L5 NP CTX Glut_2	1.36793e-54	4.31305e-59	-1.70488	5.28681	6.99169	0.829291	0.972621
Cyb5a	5312_Microglia NN_1	1.99281e-08	6.86538e-13	-1.00821	3.80564	4.81385	0.4836	0.642857
Cyb5a	73_L4/5 IT CTX Glut_1	2.86276e-121	9.43497e-126	-1.08328	5.06555	6.14883	0.854245	0.942865
Cyb5a	743_Pvalb Gaba_4	2.0427e-08	6.84965e-13	-1.08223	4.7488	5.83104	0.800525	0.908592
Cyb5a	754_Pvalb Gaba_8	6.1328e-08	2.10352e-12	-1.00598	4.39929	5.40528	0.748016	0.831776
Cyb5a	779_Sst Gaba_4	0.000193862	6.2289e-09	-1.07049	5.55278	6.62327	0.873606	0.966825
Cyb5a	792_Sst Gaba_7	4.18816e-27	1.33059e-31	-1.47929	4.72279	6.20208	0.797642	0.9362
Cyb5a	803_Sst Gaba_10	6.89493e-34	2.18554e-38	-1.52521	4.50077	6.02598	0.762115	0.91129
Cyb5b	468_L5 NP CTX Glut_3	6.37691e-14	2.12005e-18	1.00147	4.61473	3.61326	0.763713	0.610738
Cyb5b	5273_COP NN_1	0.000313725	9.81832e-09	-1.74135	3.5525	5.29385	0.520384	0.795918
Cyb5b	5312_Microglia NN_1	2.19776e-16	7.20626e-21	-1.09581	1.74797	2.84378	0.2294	0.4
Cyb5r1	365_L5 ET CTX Glut_3	2.77994e-26	9.33744e-31	1.13993	2.248	1.10807	0.464353	0.250729
Cyb5r1	368_L5 ET CTX Glut_3	0.00074489	2.50771e-08	1.00953	2.23785	1.22832	0.445141	0.255495
Cyb5r1	369_L5 ET CTX Glut_3	7.11262e-20	2.35548e-24	1.09734	2.07391	0.976565	0.416352	0.21575
Cyb5r1	371_L5 ET CTX Glut_4	7.32583e-12	2.4281e-16	1.16321	2.62144	1.45823	0.518644	0.319516
Cyb5r1	428_L6b CTX Glut_2	1.76597e-05	5.77606e-10	1.1967	2.43136	1.23466	0.480287	0.260479
Cyb5r1	743_Pvalb Gaba_4	1.15416e-11	3.80384e-16	1.16261	1.92582	0.763211	0.388451	0.153565
Cyb5r3	365_L5 ET CTX Glut_3	1.09526e-46	3.57263e-51	-1.34691	4.43386	5.78077	0.79925	0.951409
Cyb5r3	366_L5 ET CTX Glut_3	0.0002059	6.80708e-09	-1.39762	4.21234	5.60996	0.73741	0.951049
Cyb5r3	367_L5 ET CTX Glut_3	1.74077e-32	5.58316e-37	-1.46118	4.74347	6.20465	0.832425	0.96929
Cyb5r3	427_L6b CTX Glut_2	5.46129e-17	1.77689e-21	-1.12562	3.85027	4.97589	0.703867	0.860202
Cyb5r3	5225_Astro-TE NN_3	3.38111e-87	1.08731e-91	-1.0337	1.31667	2.35037	0.1968	0.348256
Cyb5r3	5271_OPC NN_2	0.00507934	1.58422e-07	-1.17414	1.34699	2.52113	0.222222	0.409091
Cyb5r3	5272_COP NN_1	3.29462e-09	1.02553e-13	-2.10277	1.24261	3.34538	0.184767	0.491228
Cyb5r3	5273_COP NN_1	0.000106966	3.34331e-09	-1.51767	1.5174	3.03507	0.235012	0.469388
Cyb5r3	624_Vip Gaba_1	0.000378017	1.22423e-08	1.37619	4.37219	2.99599	0.708333	0.450882
Cyb5r3	641_Vip Gaba_5	0.000100399	3.27096e-09	-1.03641	3.4509	4.4873	0.584084	0.709056
Cyb5r3	708_Lamp5 Gaba_1	1.22501e-13	3.88694e-18	-1.75825	3.20023	4.95848	0.554217	0.811494
Cyb5r3	779_Sst Gaba_4	8.08606e-12	2.54422e-16	-1.90734	3.92114	5.82848	0.69145	0.905213
Cyb5r3	780_Sst Gaba_4	1.41562e-08	4.4929e-13	-1.53627	3.79978	5.33605	0.659498	0.861538
Cyba	5312_Microglia NN_1	2.28717e-18	7.4457e-23	-1.3412	5.8057	7.14691	0.6956	0.86044
Cybrd1	5225_Astro-TE NN_3	1.06077e-225	3.32279e-230	-1.74434	1.35866	3.10299	0.2004	0.444515
Cyc1	5312_Microglia NN_1	9.97283e-16	3.2787e-20	-1.08292	1.79525	2.87818	0.236	0.40989
Cyc1	742_Pvalb Gaba_3	1.01138e-33	3.29226e-38	1.50485	7.04704	5.54219	0.963821	0.811688
Cyc1	743_Pvalb Gaba_4	5.18043e-15	1.68744e-19	1.12156	7.17789	6.05634	0.986877	0.90128
Cycs	100_L4/5 IT CTX Glut_6	0	0	1.29645	7.54372	6.24727	0.9738	0.904
Cycs	111_L2/3 IT CTX Glut_2	5.07141e-294	1.61964e-298	1.32085	6.99669	5.67584	0.963	0.871378
Cycs	365_L5 ET CTX Glut_3	3.64197e-78	1.16257e-82	1.12091	7.43258	6.31167	0.985929	0.970845
Cycs	5312_Microglia NN_1	8.12375e-14	2.69578e-18	-1.05243	1.9531	3.00553	0.2564	0.427473
Cycs	56_L5 IT CTX Glut_1	1.10338e-70	3.5524e-75	1.05707	7.32157	6.2645	0.980347	0.937318
Cycs	624_Vip Gaba_1	1.20243e-06	3.83355e-11	1.55068	5.99561	4.44493	0.852564	0.647355
Cycs	64_L5 IT CTX Glut_4	5.43755e-136	1.75614e-140	1.05925	6.7554	5.69615	0.9616	0.894596
Cycs	645_Vip Gaba_6	2.98065e-14	9.37753e-19	1.48338	7.58105	6.09767	0.967089	0.852308
Cycs	68_L4/5 IT CTX Glut_1	6.14829e-33	1.96613e-37	1.29963	7.20952	5.9099	0.974041	0.901099
Cycs	719_Lamp5 Gaba_3	4.08562e-06	1.30269e-10	1.21893	6.92641	5.70747	0.935484	0.833718
Cycs	73_L4/5 IT CTX Glut_1	0	0	1.44462	7.97742	6.5328	0.993605	0.961549
Cycs	733_Pvalb chandelier Gaba_1	0.000212446	6.82579e-09	1.99624	8.12982	6.13358	0.974026	0.840741
Cycs	741_Pvalb Gaba_3	4.5123e-89	1.43535e-93	1.43361	8.0181	6.58449	0.980833	0.900943
Cycs	742_Pvalb Gaba_3	7.31907e-62	2.32329e-66	1.92064	8.06759	6.14695	0.984081	0.854257
Cycs	743_Pvalb Gaba_4	3.01382e-35	9.52715e-40	1.29949	8.46359	7.1641	1	0.959781
Cycs	754_Pvalb Gaba_8	2.49532e-22	8.08909e-27	1.14176	8.14696	7.0052	0.988095	0.928349
Cycs	859_Sst Chodl Gaba_4	0.00100887	3.13461e-08	1.07458	7.61546	6.54088	1	1
Cyfip1	366_L5 ET CTX Glut_3	0.0072308	2.43593e-07	-1.32014	3.42422	4.74437	0.640288	0.874126
Cyfip1	708_Lamp5 Gaba_1	0.0090131	2.9913e-07	-1.06804	3.11508	4.18313	0.539157	0.714943
Cyfip1	743_Pvalb Gaba_4	6.62832e-11	2.19386e-15	-1.37623	3.76049	5.13671	0.685039	0.826325
Cyfip2	100_L4/5 IT CTX Glut_6	0	0	1.04447	8.34177	7.2973	0.9944	0.9762
Cyfip2	111_L2/3 IT CTX Glut_2	0	0	1.03931	8.43378	7.39448	0.9964	0.983477
Cyfip2	365_L5 ET CTX Glut_3	6.14388e-259	1.9097e-263	1.10691	9.16351	8.0566	1	0.996113
Cyfip2	366_L5 ET CTX Glut_3	3.23238e-72	1.0022e-76	1.14855	9.17035	8.0218	1	1
Cyfip2	367_L5 ET CTX Glut_3	6.86782e-127	2.13631e-131	1.07898	9.05057	7.97159	0.998638	0.996161
Cyfip2	368_L5 ET CTX Glut_3	1.02824e-35	3.2214e-40	1.01728	8.63106	7.61378	0.990596	0.994505
Cyfip2	37_L6 IT CTX Glut_1	0	0	1.22686	8.17099	6.94412	0.996018	0.9646
Cyfip2	4_CLA-EPd-CTX Car3 Glut_1	2.13137e-51	6.6431e-56	1.30096	8.26334	6.96237	1	0.969849
Cyfip2	437_L6 CT CTX Glut_1	0	0	1.1333	8.19513	7.06184	0.995177	0.970747
Cyfip2	439_L6 CT CTX Glut_1	0	0	1.26063	7.94956	6.68894	0.9902	0.946
Cyfip2	440_L6 CT CTX Glut_1	9.51922e-120	2.98726e-124	1.1622	8.10098	6.93878	0.992376	0.965046
Cyfip2	51_L6 IT CTX Glut_4	2.03554e-116	6.37201e-121	1.20382	8.43786	7.23403	0.997653	0.972296
Cyfip2	56_L5 IT CTX Glut_1	1.3852e-277	4.31796e-282	1.23683	8.64136	7.40453	0.997688	0.989067
Cyfip2	624_Vip Gaba_1	4.76018e-07	1.51473e-11	1.23153	7.13299	5.90145	0.961538	0.823678
Cyfip2	627_Vip Gaba_2	3.09601e-05	9.67776e-10	1.60513	7.24931	5.64418	0.958333	0.804196
Cyfip2	639_Vip Gaba_4	9.52843e-07	3.01857e-11	1.30431	7.49402	6.18972	0.960526	0.858513
Cyfip2	68_L4/5 IT CTX Glut_1	3.34437e-104	1.04355e-108	1.10701	8.57365	7.46664	0.996614	0.993407
Cyfip2	742_Pvalb Gaba_3	5.87713e-38	1.90082e-42	1.06023	8.00943	6.9492	0.994211	0.941558
Cyfip2	743_Pvalb Gaba_4	1.23659e-43	3.88986e-48	1.08266	8.37065	7.288	0.997375	0.981718
Cyfip2	754_Pvalb Gaba_8	2.72392e-50	8.57416e-55	1.07449	8.27778	7.20329	1	0.973001
Cygb	110_L2/3 IT CTX Glut_2	0	0	1.4105	2.70705	1.29654	0.4972	0.2466
Cygb	365_L5 ET CTX Glut_3	6.83067e-36	2.25584e-40	1.34101	2.36651	1.0255	0.478424	0.223518
Cygb	368_L5 ET CTX Glut_3	7.9309e-10	2.57255e-14	1.38521	2.40697	1.02176	0.460815	0.214286
Cygb	369_L5 ET CTX Glut_3	1.40633e-30	4.56556e-35	1.43811	2.63381	1.1957	0.510692	0.256742
Cygb	37_L6 IT CTX Glut_1	2.79189e-223	8.89362e-228	1.8755	3.89138	2.01589	0.66899	0.3626
Cygb	4_CLA-EPd-CTX Car3 Glut_1	5.94788e-21	1.88499e-25	1.9688	3.90993	1.94112	0.709443	0.364322
Cygb	427_L6b CTX Glut_2	3.402e-100	1.05984e-104	-2.85277	2.75208	5.60486	0.506077	0.894207
Cygb	428_L6b CTX Glut_2	7.54717e-33	2.35761e-37	-2.95025	1.23757	4.18782	0.240143	0.685629
Cygb	639_Vip Gaba_4	0.00152149	4.90409e-08	1.31815	3.15905	1.84089	0.539474	0.297362
Cygb	645_Vip Gaba_6	2.1692e-17	6.80212e-22	2.12511	5.87982	3.75471	0.860759	0.584615
Cygb	676_Sncg Gaba_3	4.37092e-07	1.37819e-11	1.71259	5.89164	4.17905	0.885417	0.67507
Cygb	719_Lamp5 Gaba_3	2.00107e-07	6.34817e-12	1.58056	4.63005	3.0495	0.749104	0.510393
Cygb	733_Pvalb chandelier Gaba_1	5.09296e-08	1.61267e-12	2.92122	6.43949	3.51827	0.909091	0.544444
Cygb	735_Pvalb Gaba_1	1.26442e-14	3.94982e-19	2.47387	5.57382	3.09995	0.863905	0.542857
Cygb	741_Pvalb Gaba_3	9.45364e-46	3.08731e-50	1.41896	3.26186	1.8429	0.572373	0.323585
Cygb	742_Pvalb Gaba_3	1.22541e-61	3.89069e-66	2.17275	3.59079	1.41804	0.629522	0.246753
Cygb	743_Pvalb Gaba_4	5.64363e-10	1.87608e-14	1.41629	4.73199	3.3157	0.795276	0.586837
Cygb	754_Pvalb Gaba_8	2.34238e-59	7.34587e-64	2.73421	5.45417	2.71996	0.849206	0.462098
Cygb	758_Sst Gaba_1	3.47236e-06	1.16226e-10	1.09307	4.23201	3.13894	0.738661	0.557604
Cygb	780_Sst Gaba_4	1.76388e-05	5.65419e-10	1.29541	5.12941	3.83401	0.835125	0.698462
Cygb	811_Sst Gaba_13	0.000721659	2.27624e-08	1.90043	5.15318	3.25275	0.861272	0.564706
Cyld	110_L2/3 IT CTX Glut_2	0	0	2.01477	7.03046	5.01568	0.9706	0.8052
Cyld	111_L2/3 IT CTX Glut_2	7.97282e-196	2.58413e-200	1.30236	6.18951	4.88715	0.916	0.785206
Cyld	37_L6 IT CTX Glut_1	6.11651e-152	1.97402e-156	1.47304	5.45195	3.97891	0.867347	0.6698
Cyld	4_CLA-EPd-CTX Car3 Glut_1	6.55273e-07	2.1509e-11	1.18873	5.13153	3.9428	0.861985	0.683417
Cyld	437_L6 CT CTX Glut_1	1.5459e-90	5.09376e-95	1.18727	4.47121	3.28394	0.75152	0.573651
Cyld	439_L6 CT CTX Glut_1	1.19241e-273	3.93692e-278	1.29192	4.39492	3.10299	0.7324	0.527
Cyld	51_L6 IT CTX Glut_4	8.94143e-16	2.98895e-20	1.13351	4.73218	3.59867	0.794992	0.622691
Cyld	645_Vip Gaba_6	0.00763971	2.51034e-07	1.17166	4.88951	3.71784	0.76962	0.572308
Cyld	754_Pvalb Gaba_8	9.82934e-08	3.37639e-12	1.10729	4.28864	3.18135	0.742063	0.539979
Cyld	758_Sst Gaba_1	4.27783e-26	1.35507e-30	1.77935	5.55478	3.77543	0.896328	0.669739
Cyld	780_Sst Gaba_4	2.28215e-06	7.29145e-11	1.30755	5.73114	4.42359	0.885305	0.763077
Cyld	792_Sst Gaba_7	4.24882e-13	1.38285e-17	1.29974	5.02037	3.72063	0.840864	0.654646
Cyp11a1	110_L2/3 IT CTX Glut_2	0	0	2.38169	2.9704	0.588715	0.538	0.115
Cyp11a1	111_L2/3 IT CTX Glut_2	7.75887e-167	2.53152e-171	1.32718	2.15067	0.823488	0.403	0.153787
Cyp11a1	365_L5 ET CTX Glut_3	1.048e-54	3.3908e-59	1.56693	2.28837	0.721437	0.464353	0.161322
Cyp11a1	366_L5 ET CTX Glut_3	0.000178154	5.88569e-09	1.36353	2.0259	0.662376	0.406475	0.153846
Cyp11a1	367_L5 ET CTX Glut_3	3.53774e-34	1.13262e-38	1.77635	2.7422	0.965852	0.540872	0.224568
Cyp11a1	368_L5 ET CTX Glut_3	4.55524e-16	1.45354e-20	1.58092	2.20537	0.624442	0.423197	0.134615
Cyp11a1	369_L5 ET CTX Glut_3	7.16148e-44	2.29241e-48	1.5509	2.28163	0.730724	0.462893	0.15534
Cyp11a1	37_L6 IT CTX Glut_1	0	0	1.52034	1.67777	0.15743	0.317322	0.0306
Cyp11a1	427_L6b CTX Glut_2	3.50116e-26	1.1212e-30	1.38765	2.76207	1.37442	0.535912	0.289673
Cyp11a1	428_L6b CTX Glut_2	1.87145e-08	6.02451e-13	1.42981	2.69717	1.26735	0.519713	0.263473
Cyp11a1	437_L6 CT CTX Glut_1	1.52795e-177	4.89146e-182	1.26034	1.76593	0.505589	0.334661	0.0958506
Cyp11a1	439_L6 CT CTX Glut_1	0	0	1.95635	2.56611	0.609761	0.4568	0.1122
Cyp11a1	440_L6 CT CTX Glut_1	9.93673e-98	3.13037e-102	1.9142	2.40815	0.49395	0.440915	0.093465
Cyp11a1	466_L5 NP CTX Glut_2	4.75164e-83	1.48754e-87	2.61822	3.80815	1.18993	0.646455	0.222947
Cyp11a1	468_L5 NP CTX Glut_3	2.85339e-26	9.22591e-31	1.21412	2.33272	1.11859	0.423347	0.206136
Cyp11a1	56_L5 IT CTX Glut_1	1.39521e-45	4.5761e-50	1.00968	1.30985	0.300168	0.262428	0.0612245
Cyp11a1	64_L5 IT CTX Glut_4	1.89021e-131	6.1146e-136	1.09445	1.33435	0.239899	0.27	0.0486991
Cyp11a1	641_Vip Gaba_5	6.0734e-15	1.91856e-19	1.0058	1.18452	0.178724	0.207207	0.0327553
Cyp11a1	708_Lamp5 Gaba_1	1.04569e-22	3.2839e-27	2.11906	3.45191	1.33285	0.599398	0.252874
Cyp11a1	709_Lamp5 Gaba_1	8.57086e-44	2.68116e-48	1.95853	2.48925	0.530719	0.43739	0.0992806
Cyp11a1	719_Lamp5 Gaba_3	8.47296e-18	2.64598e-22	1.43833	1.75386	0.315531	0.329749	0.0600462
Cyp11a1	741_Pvalb Gaba_3	3.36106e-65	1.08135e-69	1.06901	1.33714	0.268127	0.251157	0.0495283
Cyp11a1	742_Pvalb Gaba_3	1.73009e-51	5.52533e-56	1.22615	1.43284	0.206685	0.270622	0.0382395
Cyp11a1	780_Sst Gaba_4	4.14716e-08	1.31765e-12	1.05021	1.33422	0.284005	0.261649	0.0553846
Cyp11a1	792_Sst Gaba_7	2.79369e-25	8.89089e-30	1.2911	1.66777	0.376668	0.312377	0.073509
Cyp11a1	803_Sst Gaba_10	2.95785e-66	9.2511e-71	1.9145	2.32976	0.415262	0.428781	0.0816532
Cyp1b1	645_Vip Gaba_6	7.57237e-10	2.4005e-14	1.64066	2.58664	0.94597	0.405063	0.150769
Cyp20a1	37_L6 IT CTX Glut_1	2.11899e-91	6.9899e-96	-1.1863	1.65786	2.84417	0.316824	0.4952
Cyp20a1	4_CLA-EPd-CTX Car3 Glut_1	2.16595e-06	7.12623e-11	-1.22149	1.76893	2.99042	0.353511	0.540201
Cyp20a1	439_L6 CT CTX Glut_1	7.63393e-190	2.58008e-194	-1.08509	2.17648	3.26156	0.3948	0.5418
Cyp20a1	51_L6 IT CTX Glut_4	8.31401e-14	2.80037e-18	-1.10792	2.18818	3.2961	0.421753	0.564644
Cyp26b1	439_L6 CT CTX Glut_1	0	0	1.09105	1.15925	0.0682043	0.2042	0.0128
Cyp2d22	5218_Astro-TE NN_1	6.68052e-19	2.07637e-23	2.22553	3.95123	1.7257	0.570839	0.268657
Cyp2d22	5225_Astro-TE NN_3	0	0	2.56013	3.51548	0.955351	0.4938	0.14649
Cyp2d22	708_Lamp5 Gaba_1	2.33432e-12	7.42445e-17	-1.05782	0.0780731	1.13589	0.0150602	0.216092
Cyp2j9	5218_Astro-TE NN_1	0.00726115	2.3096e-07	1.16673	3.47977	2.31304	0.50619	0.349254
Cyp46a1	100_L4/5 IT CTX Glut_6	0	0	1.86639	5.28916	3.42277	0.8264	0.5888
Cyp46a1	110_L2/3 IT CTX Glut_2	0	0	2.88882	5.87013	2.98131	0.9044	0.5414
Cyp46a1	111_L2/3 IT CTX Glut_2	0	0	2.73062	5.93361	3.20299	0.9102	0.561515
Cyp46a1	365_L5 ET CTX Glut_3	1.80888e-161	5.66301e-166	2.38984	6.74684	4.357	0.978424	0.813411
Cyp46a1	366_L5 ET CTX Glut_3	1.06438e-18	3.35153e-23	1.96716	6.6935	4.72634	0.956835	0.853147
Cyp46a1	367_L5 ET CTX Glut_3	1.61656e-45	5.12723e-50	1.60546	6.317	4.71154	0.952316	0.869482
Cyp46a1	368_L5 ET CTX Glut_3	1.40504e-25	4.4309e-30	2.19826	5.51713	3.31887	0.890282	0.631868
Cyp46a1	369_L5 ET CTX Glut_3	2.26125e-54	7.18588e-59	1.81927	5.82204	4.00277	0.90566	0.752967
Cyp46a1	37_L6 IT CTX Glut_1	0	0	2.56776	5.86041	3.29264	0.89995	0.5742
Cyp46a1	371_L5 ET CTX Glut_4	9.68387e-69	3.02867e-73	2.22445	6.24559	4.02115	0.969492	0.759931
Cyp46a1	4_CLA-EPd-CTX Car3 Glut_1	8.63176e-18	2.74521e-22	1.80116	5.07181	3.27065	0.842615	0.592965
Cyp46a1	427_L6b CTX Glut_2	1.87836e-60	5.88937e-65	1.67222	6.40627	4.73405	0.953591	0.838791
Cyp46a1	428_L6b CTX Glut_2	3.26193e-18	1.02978e-22	1.43802	6.72699	5.28897	0.964158	0.91018
Cyp46a1	437_L6 CT CTX Glut_1	1.11139e-107	3.63129e-112	1.30251	3.76428	2.46177	0.658	0.443361
Cyp46a1	439_L6 CT CTX Glut_1	0	0	1.80638	4.33337	2.527	0.7254	0.4414
Cyp46a1	440_L6 CT CTX Glut_1	1.29467e-76	4.10237e-81	2.00519	4.58415	2.57896	0.769377	0.457447
Cyp46a1	466_L5 NP CTX Glut_2	9.62017e-24	3.1104e-28	1.48661	4.04159	2.55498	0.68097	0.473272
Cyp46a1	468_L5 NP CTX Glut_3	7.64665e-38	2.44208e-42	1.56686	3.51456	1.9477	0.616034	0.355705
Cyp46a1	51_L6 IT CTX Glut_4	3.57636e-153	1.11489e-157	2.88416	6.62843	3.74427	0.962441	0.639842
Cyp46a1	56_L5 IT CTX Glut_1	2.02007e-80	6.47521e-85	1.77061	5.44649	3.67588	0.878035	0.662536
Cyp46a1	624_Vip Gaba_1	1.38933e-08	4.39494e-13	1.60863	3.29388	1.68525	0.551282	0.274559
Cyp46a1	639_Vip Gaba_4	3.69541e-05	1.17944e-09	1.42143	2.94094	1.51951	0.491228	0.251799
Cyp46a1	64_L5 IT CTX Glut_4	4.06153e-148	1.30751e-152	1.48074	5.35037	3.86962	0.8666	0.692128
Cyp46a1	641_Vip Gaba_5	5.22865e-05	1.70026e-09	1.03601	3.10698	2.07098	0.527027	0.358382
Cyp46a1	645_Vip Gaba_6	6.39476e-09	2.03279e-13	1.6613	3.66229	2.00099	0.605063	0.332308
Cyp46a1	676_Sncg Gaba_3	0.000332442	1.06049e-08	1.39792	3.45858	2.06066	0.645833	0.372549
Cyp46a1	68_L4/5 IT CTX Glut_1	4.44365e-68	1.39584e-72	2.25613	6.44624	4.19011	0.948081	0.740659
Cyp46a1	708_Lamp5 Gaba_1	1.68812e-23	5.29774e-28	2.12708	5.95606	3.82897	0.891566	0.668966
Cyp46a1	709_Lamp5 Gaba_1	2.02528e-77	6.2942e-82	3.2368	5.75998	2.52318	0.857143	0.427338
Cyp46a1	719_Lamp5 Gaba_3	3.70679e-21	1.15541e-25	2.34576	4.48598	2.14021	0.731183	0.376443
Cyp46a1	73_L4/5 IT CTX Glut_1	0	0	2.48699	6.79272	4.30574	0.974642	0.75765
Cyp46a1	733_Pvalb chandelier Gaba_1	1.59651e-18	4.97774e-23	3.70058	5.73259	2.03201	0.909091	0.340741
Cyp46a1	741_Pvalb Gaba_3	1.22643e-123	3.86716e-128	2.1848	6.29811	4.11331	0.923331	0.67217
Cyp46a1	742_Pvalb Gaba_3	1.22754e-97	3.84942e-102	2.91975	6.15708	3.23733	0.917511	0.534632
Cyp46a1	743_Pvalb Gaba_4	5.0242e-35	1.58848e-39	2.04481	6.70352	4.65871	0.968504	0.767824
Cyp46a1	754_Pvalb Gaba_8	2.55966e-34	8.14479e-39	1.91849	6.08863	4.17014	0.93254	0.681205
Cyp46a1	758_Sst Gaba_1	5.79948e-46	1.81602e-50	2.02394	6.91711	4.89317	0.974082	0.804916
Cyp46a1	779_Sst Gaba_4	4.7406e-07	1.50562e-11	1.35637	6.21117	4.8548	0.925651	0.829384
Cyp46a1	780_Sst Gaba_4	1.92826e-06	6.15881e-11	1.15525	6.18753	5.03228	0.939068	0.833846
Cyp46a1	792_Sst Gaba_7	1.40344e-56	4.38944e-61	2.15266	6.98901	4.83636	0.97446	0.800277
Cyp46a1	803_Sst Gaba_10	1.18366e-55	3.71113e-60	2.11974	6.16089	4.04115	0.923642	0.688508
Cyp46a1	820_Sst Gaba_16	0.00705939	2.23575e-07	1.46339	6.38143	4.91804	0.944853	0.821429
Cyp4f15	5225_Astro-TE NN_3	7.15666e-137	2.26785e-141	1.59419	3.92211	2.32791	0.5398	0.343422
Cyp4x1	428_L6b CTX Glut_2	0.00682312	2.2803e-07	-1.09041	2.46854	3.55894	0.491039	0.673653
Cyp4x1	437_L6 CT CTX Glut_1	5.94166e-76	1.97588e-80	-1.11572	2.72877	3.84448	0.498847	0.648755
Cyp4x1	439_L6 CT CTX Glut_1	1.09866e-166	3.74471e-171	-1.0142	2.3437	3.35791	0.4252	0.5636
Cyp4x1	466_L5 NP CTX Glut_2	4.59077e-22	1.48911e-26	-1.44583	2.57214	4.01797	0.462687	0.683181
Cyp4x1	468_L5 NP CTX Glut_3	1.8796e-15	6.21768e-20	-1.09349	2.98073	4.07423	0.528129	0.668265
Cyp4x1	709_Lamp5 Gaba_1	6.82471e-07	2.26014e-11	1.10276	3.26808	2.16532	0.56261	0.37554
Cyp4x1	724_Lamp5 Lhx6 Gaba_1	0.00100034	3.12655e-08	2.75831	3.69562	0.937308	0.671875	0.156863
Cyp4x1	792_Sst Gaba_7	5.43267e-09	1.79408e-13	-1.17298	2.87776	4.05073	0.534381	0.705964
Cyp51	100_L4/5 IT CTX Glut_6	0	0	-1.38672	2.68752	4.07423	0.4784	0.6792
Cyp51	110_L2/3 IT CTX Glut_2	0	0	-2.32619	2.89202	5.21822	0.5304	0.841
Cyp51	111_L2/3 IT CTX Glut_2	6.80122e-156	2.22488e-160	-1.42877	3.06519	4.49395	0.561	0.74301
Cyp51	365_L5 ET CTX Glut_3	1.33389e-95	4.22854e-100	-2.17892	2.96709	5.14602	0.594747	0.905734
Cyp51	366_L5 ET CTX Glut_3	2.9643e-12	9.42935e-17	-2.16534	2.71192	4.87727	0.528777	0.881119
Cyp51	367_L5 ET CTX Glut_3	5.27212e-62	1.65915e-66	-2.32366	3.16165	5.48531	0.622616	0.93666
Cyp51	368_L5 ET CTX Glut_3	3.25586e-10	1.05498e-14	-1.51504	2.93952	4.45457	0.567398	0.796703
Cyp51	369_L5 ET CTX Glut_3	1.94239e-45	6.20988e-50	-1.76528	3.15383	4.91912	0.601258	0.862999
Cyp51	371_L5 ET CTX Glut_4	3.06842e-32	9.78325e-37	-1.78801	3.00575	4.79376	0.60678	0.851468
Cyp51	4_CLA-EPd-CTX Car3 Glut_1	0.000236701	7.90797e-09	-1.03733	3.87171	4.90905	0.699758	0.819095
Cyp51	437_L6 CT CTX Glut_1	3.46015e-139	1.11773e-143	-1.47397	3.05366	4.52763	0.550849	0.745228
Cyp51	439_L6 CT CTX Glut_1	0	0	-1.71139	2.6666	4.37799	0.4786	0.7112
Cyp51	440_L6 CT CTX Glut_1	5.04712e-57	1.61209e-61	-1.77418	2.59863	4.3728	0.475222	0.717325
Cyp51	466_L5 NP CTX Glut_2	5.24475e-18	1.71633e-22	-1.31078	2.76421	4.07499	0.500933	0.693611
Cyp51	51_L6 IT CTX Glut_4	2.48279e-12	8.42024e-17	-1.02027	3.88918	4.90945	0.685446	0.804749
Cyp51	5225_Astro-TE NN_3	7.14233e-137	2.26324e-141	-1.59113	4.04988	5.64101	0.561	0.75557
Cyp51	5269_OPC NN_1	1.36156e-150	4.23555e-155	-1.68698	1.56698	3.25396	0.223	0.465906
Cyp51	5273_COP NN_1	2.8399e-12	8.80618e-17	-2.30083	1.84323	4.14406	0.280576	0.62585
Cyp51	5312_Microglia NN_1	9.18521e-34	2.90533e-38	-1.05802	0.656787	1.71481	0.0874	0.246154
Cyp51	56_L5 IT CTX Glut_1	1.00139e-26	3.38112e-31	-1.1285	3.26747	4.39597	0.610983	0.750729
Cyp51	641_Vip Gaba_5	3.24658e-30	1.01348e-34	-2.12955	3.26115	5.3907	0.551051	0.816956
Cyp51	645_Vip Gaba_6	1.76418e-09	5.5979e-14	-1.69855	3.46794	5.16649	0.582278	0.769231
Cyp51	68_L4/5 IT CTX Glut_1	1.01607e-14	3.35226e-19	-1.39132	2.9818	4.37312	0.565463	0.758242
Cyp51	708_Lamp5 Gaba_1	5.87367e-27	1.83983e-31	-2.37801	2.68449	5.0625	0.481928	0.816092
Cyp51	709_Lamp5 Gaba_1	9.17846e-18	2.93373e-22	-1.64354	3.07274	4.71629	0.544974	0.72518
Cyp51	73_L4/5 IT CTX Glut_1	3.00797e-208	9.67441e-213	-1.80112	2.85003	4.65115	0.551047	0.805578
Cyp51	741_Pvalb Gaba_3	2.27998e-61	7.35147e-66	-1.68695	2.59664	4.28359	0.474554	0.693868
Cyp51	743_Pvalb Gaba_4	2.36283e-15	7.68624e-20	-1.68739	2.74182	4.42921	0.527559	0.736746
Cyp51	754_Pvalb Gaba_8	2.70782e-10	9.1428e-15	-1.23592	2.87651	4.11242	0.53373	0.673936
Cyp51	758_Sst Gaba_1	2.15767e-18	6.90698e-23	-1.59194	2.86002	4.45196	0.546436	0.769585
Cyp51	779_Sst Gaba_4	0.00123756	3.99614e-08	-1.3896	2.72758	4.11719	0.505576	0.725118
Cyp51	780_Sst Gaba_4	7.80714e-11	2.46445e-15	-1.74924	2.69732	4.44656	0.498208	0.772308
Cyp51	792_Sst Gaba_7	1.70698e-23	5.44351e-28	-1.67482	3.22303	4.89785	0.589391	0.815534
Cyp51	803_Sst Gaba_10	2.35267e-40	7.42004e-45	-1.87248	3.13561	5.00809	0.572687	0.819556
Cyp51	820_Sst Gaba_16	0.000157917	4.9725e-09	-2.1292	3.53706	5.66626	0.672794	0.946429
Cyp7b1	466_L5 NP CTX Glut_2	2.13314e-17	6.99e-22	1.42913	4.54458	3.11545	0.70709	0.500652
Cyp7b1	468_L5 NP CTX Glut_3	3.09593e-30	9.95989e-35	1.56317	5.24496	3.68179	0.78903	0.566635
Cyp7b1	803_Sst Gaba_10	9.33044e-14	3.0422e-18	1.08635	2.18103	1.09468	0.396476	0.193548
Cys1	428_L6b CTX Glut_2	2.41623e-12	7.69279e-17	-1.67541	1.36196	3.03737	0.27957	0.601796
Cystm1	111_L2/3 IT CTX Glut_2	1.70308e-99	5.70756e-104	1.13982	4.09278	2.95297	0.7078	0.524148
Cystm1	468_L5 NP CTX Glut_3	3.49943e-19	1.14619e-23	1.17334	3.54298	2.36965	0.615331	0.42186
Cystm1	51_L6 IT CTX Glut_4	2.70515e-22	8.895e-27	1.25248	5.14633	3.89386	0.843505	0.672823
Cystm1	5225_Astro-TE NN_3	1.37933e-85	4.43844e-90	1.24507	3.65925	2.41418	0.5152	0.358554
Cystm1	56_L5 IT CTX Glut_1	1.88062e-28	6.32842e-33	1.12142	4.5624	3.44098	0.795376	0.625364
Cystm1	624_Vip Gaba_1	4.23325e-14	1.32405e-18	1.97609	3.67088	1.69478	0.608974	0.274559
Cystm1	645_Vip Gaba_6	0.000268065	8.69804e-09	1.26611	3.20448	1.93837	0.546835	0.326154
Cystm1	709_Lamp5 Gaba_1	5.3517e-09	1.7546e-13	1.23408	3.96504	2.73096	0.66843	0.467626
Cystm1	733_Pvalb chandelier Gaba_1	0.000348787	1.12244e-08	2.23085	5.39726	3.16641	0.883117	0.511111
Cystm1	741_Pvalb Gaba_3	3.82096e-93	1.21358e-97	1.96374	3.65913	1.69539	0.638467	0.30283
Cystm1	742_Pvalb Gaba_3	2.01496e-60	6.40117e-65	2.18772	3.8968	1.70908	0.688857	0.298701
Cystm1	743_Pvalb Gaba_4	1.79698e-10	5.95954e-15	1.41939	3.86686	2.44746	0.708661	0.447898
Cystm1	754_Pvalb Gaba_8	5.98067e-29	1.91694e-33	1.88171	4.08781	2.2061	0.718254	0.384216
Cystm1	792_Sst Gaba_7	7.98067e-07	2.66769e-11	1.06076	3.44969	2.38893	0.62279	0.446602
Cyth1	466_L5 NP CTX Glut_2	4.69109e-11	1.56966e-15	-1.05738	3.40315	4.46053	0.597015	0.752282
Cyth2	437_L6 CT CTX Glut_1	1.73881e-67	5.82537e-72	1.01782	4.44958	3.43177	0.755295	0.598133
Cyth2	439_L6 CT CTX Glut_1	1.61116e-203	5.41821e-208	1.10188	4.56207	3.46018	0.7516	0.5854
Cyth2	466_L5 NP CTX Glut_2	8.00663e-12	2.67048e-16	-1.06408	2.03353	3.09761	0.380597	0.554107
Cyth3	100_L4/5 IT CTX Glut_6	0	0	-1.24089	5.40316	6.64405	0.8244	0.9396
Cyth3	110_L2/3 IT CTX Glut_2	0	0	-1.42043	5.23664	6.65706	0.8278	0.9462
Cyth3	111_L2/3 IT CTX Glut_2	0	0	-2.00323	4.49117	6.49441	0.7388	0.930859
Cyth3	365_L5 ET CTX Glut_3	3.86658e-34	1.28016e-38	-1.00264	5.30757	6.3102	0.883677	0.977648
Cyth3	367_L5 ET CTX Glut_3	2.46717e-30	7.93532e-35	-1.38324	4.79013	6.17338	0.837875	0.973129
Cyth3	369_L5 ET CTX Glut_3	2.51108e-29	8.16796e-34	-1.20715	4.74576	5.95291	0.820126	0.942826
Cyth3	4_CLA-EPd-CTX Car3 Glut_1	3.49224e-06	1.15032e-10	-1.08982	4.52579	5.61561	0.782082	0.879397
Cyth3	427_L6b CTX Glut_2	3.55476e-35	1.1291e-39	-1.05719	6.30387	7.36106	0.923757	0.991184
Cyth3	428_L6b CTX Glut_2	6.26846e-28	1.96263e-32	-1.79396	5.40064	7.1946	0.867384	0.991018
Cyth3	437_L6 CT CTX Glut_1	0	0	-1.78118	5.16266	6.94384	0.823233	0.959336
Cyth3	439_L6 CT CTX Glut_1	0	0	-1.80113	5.21814	7.01927	0.8104	0.9564
Cyth3	440_L6 CT CTX Glut_1	9.25419e-125	2.90173e-129	-2.34455	4.26017	6.60472	0.70648	0.93617
Cyth3	466_L5 NP CTX Glut_2	4.75265e-95	1.48562e-99	-2.78096	1.71217	4.49312	0.318097	0.749674
Cyth3	468_L5 NP CTX Glut_3	1.00212e-84	3.14272e-89	-2.36734	2.47924	4.84658	0.45218	0.766059
Cyth3	56_L5 IT CTX Glut_1	2.99014e-71	9.62357e-76	-1.48387	4.82566	6.30953	0.814451	0.938776
Cyth3	64_L5 IT CTX Glut_4	2.41628e-218	7.68099e-223	-1.6934	4.78389	6.4773	0.8008	0.949967
Cyth3	68_L4/5 IT CTX Glut_1	3.63248e-38	1.15622e-42	-1.72425	5.06507	6.78932	0.8307	0.98022
Cyth3	73_L4/5 IT CTX Glut_1	6.02264e-201	1.93966e-205	-1.3758	5.19729	6.57309	0.857993	0.961007
D030028A08Rik	366_L5 ET CTX Glut_3	0.00117088	3.90462e-08	-1.06278	0.642775	1.70555	0.143885	0.370629
D030028A08Rik	368_L5 ET CTX Glut_3	5.20146e-06	1.72012e-10	-1.10262	0.972856	2.07548	0.203762	0.428571
D030028A08Rik	371_L5 ET CTX Glut_4	1.02315e-11	3.3934e-16	-1.04283	1.05087	2.0937	0.235593	0.447323
D030045P18Rik	719_Lamp5 Gaba_3	7.49309e-13	2.35099e-17	1.51981	2.06206	0.542253	0.340502	0.0923788
D030055H07Rik	100_L4/5 IT CTX Glut_6	0	0	-1.22296	0.0351589	1.25812	0.0066	0.2278
D030055H07Rik	111_L2/3 IT CTX Glut_2	0	0	-1.31257	0.0525834	1.36515	0.0106	0.25089
D030055H07Rik	624_Vip Gaba_1	3.56114e-09	1.12466e-13	1.66543	3.15546	1.49003	0.516026	0.234257
D030055H07Rik	645_Vip Gaba_6	9.89135e-19	3.09773e-23	1.9967	2.62203	0.625327	0.43038	0.104615
D030055H07Rik	68_L4/5 IT CTX Glut_1	1.23879e-40	3.93655e-45	-1.06714	0.0252671	1.0924	0.00564334	0.215385
D030055H07Rik	73_L4/5 IT CTX Glut_1	2.54069e-216	8.15892e-221	-1.03838	0.041842	1.08022	0.0092613	0.215814
D030068K23Rik	365_L5 ET CTX Glut_3	9.52537e-120	3.00097e-124	-2.45428	1.09773	3.55201	0.24015	0.698737
D030068K23Rik	366_L5 ET CTX Glut_3	7.47261e-11	2.38726e-15	-1.88247	1.17122	3.0537	0.251799	0.615385
D030068K23Rik	367_L5 ET CTX Glut_3	1.14133e-26	3.69112e-31	-1.62708	1.81186	3.43894	0.376022	0.692898
D030068K23Rik	368_L5 ET CTX Glut_3	1.1599e-10	3.75275e-15	-1.46552	1.20467	2.67019	0.250784	0.527473
D030068K23Rik	369_L5 ET CTX Glut_3	1.55243e-56	4.926e-61	-2.02515	1.4385	3.46365	0.296855	0.659115
D030068K23Rik	371_L5 ET CTX Glut_4	1.76654e-32	5.63095e-37	-1.85705	1.7718	3.62884	0.366102	0.704663
D030068K23Rik	427_L6b CTX Glut_2	2.1505e-27	6.87764e-32	-1.49633	2.21604	3.71237	0.433149	0.696474
D030068K23Rik	428_L6b CTX Glut_2	1.18388e-17	3.73946e-22	-1.93129	1.26337	3.19466	0.261649	0.628743
D030068K23Rik	437_L6 CT CTX Glut_1	3.53579e-94	1.16248e-98	-1.25024	2.69712	3.94736	0.492556	0.656846
D030068K23Rik	439_L6 CT CTX Glut_1	0	0	-1.43365	2.62601	4.05967	0.4692	0.657
D030068K23Rik	51_L6 IT CTX Glut_4	2.98971e-36	9.6352e-41	-1.04555	0.237653	1.28321	0.0485133	0.23219
D030068K23Rik	645_Vip Gaba_6	3.75614e-05	1.21318e-09	-1.28039	1.37017	2.65056	0.243038	0.424615
D10Wsu102e	110_L2/3 IT CTX Glut_2	1.38285e-305	0	-1.12127	4.42267	5.54394	0.7462	0.8648
D10Wsu102e	368_L5 ET CTX Glut_3	1.77004e-05	5.87369e-10	-1.07093	4.5878	5.65873	0.780564	0.914835
D130043K22Rik	110_L2/3 IT CTX Glut_2	0	0	1.2295	5.50816	4.27866	0.8692	0.7136
D130043K22Rik	111_L2/3 IT CTX Glut_2	1.08104e-126	3.57355e-131	1.20553	5.17707	3.97154	0.8338	0.662684
D130043K22Rik	4_CLA-EPd-CTX Car3 Glut_1	7.4422e-11	2.40273e-15	1.47076	4.84848	3.37771	0.835351	0.592965
D130043K22Rik	437_L6 CT CTX Glut_1	2.41711e-97	7.93536e-102	1.12129	5.65453	4.53324	0.877752	0.740249
D130043K22Rik	439_L6 CT CTX Glut_1	5.99382e-206	2.01398e-210	1.07477	5.28975	4.21498	0.8306	0.6782
D130043K22Rik	468_L5 NP CTX Glut_3	8.84792e-26	2.8622e-30	1.32906	4.83801	3.50896	0.780591	0.589645
D130043K22Rik	624_Vip Gaba_1	2.74707e-05	8.81827e-10	1.24205	2.38729	1.14524	0.410256	0.186398
D130043K22Rik	639_Vip Gaba_4	0.00740003	2.39933e-07	1.22745	2.90607	1.67862	0.495614	0.270983
D130043K22Rik	641_Vip Gaba_5	1.37306e-07	4.40889e-12	1.21842	3.84069	2.62226	0.636637	0.445087
D130043K22Rik	709_Lamp5 Gaba_1	8.26022e-22	2.62288e-26	1.69923	3.31155	1.61232	0.571429	0.280576
D130043K22Rik	719_Lamp5 Gaba_3	0.000188535	6.05249e-09	1.28603	3.42008	2.13405	0.602151	0.367206
D130043K22Rik	724_Lamp5 Lhx6 Gaba_1	0.00229561	7.18142e-08	2.74244	3.3514	0.608963	0.578125	0.0980392
D130043K22Rik	741_Pvalb Gaba_3	5.66227e-33	1.88416e-37	1.14102	2.6024	1.46137	0.475215	0.260377
D130043K22Rik	742_Pvalb Gaba_3	2.51559e-34	8.18076e-39	1.56134	2.79915	1.23781	0.516643	0.215007
D130043K22Rik	754_Pvalb Gaba_8	9.92591e-12	3.32727e-16	1.03301	1.95618	0.923177	0.367063	0.167186
D130043K22Rik	758_Sst Gaba_1	1.75188e-16	5.62456e-21	1.5908	4.28572	2.69492	0.760259	0.479263
D17H6S53E	733_Pvalb chandelier Gaba_1	0.00460642	1.49569e-07	1.41669	2.0897	0.673013	0.38961	0.122222
D17H6S53E	741_Pvalb Gaba_3	1.82403e-42	5.98061e-47	1.17923	2.18129	1.00206	0.397885	0.184906
D17H6S53E	742_Pvalb Gaba_3	1.26627e-40	4.0804e-45	1.51739	2.34683	0.829438	0.441389	0.149351
D17H6S53E	743_Pvalb Gaba_4	1.05987e-11	3.49263e-16	1.32314	2.43523	1.1121	0.464567	0.212066
D17H6S53E	754_Pvalb Gaba_8	6.64894e-25	2.14413e-29	1.44911	2.32567	0.876562	0.43254	0.158879
D1Ertd622e	100_L4/5 IT CTX Glut_6	0	0	1.23791	4.37152	3.13361	0.7216	0.5474
D1Ertd622e	111_L2/3 IT CTX Glut_2	5.56436e-266	1.78288e-270	1.74103	5.24505	3.50401	0.841	0.604474
D1Ertd622e	466_L5 NP CTX Glut_2	6.21274e-10	2.08902e-14	-1.01192	2.29896	3.31088	0.423507	0.585398
D3Ertd751e	4_CLA-EPd-CTX Car3 Glut_1	5.14717e-06	1.69745e-10	1.04037	2.03089	0.990515	0.40678	0.190955
D3Ertd751e	641_Vip Gaba_5	6.12196e-08	1.96317e-12	1.0999	2.29587	1.19596	0.399399	0.211946
D3Ertd751e	676_Sncg Gaba_3	0.00673658	2.16889e-07	1.09499	2.15838	1.06339	0.411458	0.19888
D3Ertd751e	733_Pvalb chandelier Gaba_1	0.000359195	1.15604e-08	1.83094	2.9023	1.07136	0.532468	0.181481
D3Ertd751e	742_Pvalb Gaba_3	4.20735e-32	1.37262e-36	1.36441	2.21769	0.853279	0.416787	0.150072
D3Ertd751e	743_Pvalb Gaba_4	9.53738e-13	3.13009e-17	1.48718	3.20009	1.71291	0.60105	0.321755
D3Ertd751e	754_Pvalb Gaba_8	3.01976e-21	9.80952e-26	1.51078	2.92234	1.41157	0.537698	0.251298
D3Ertd751e	758_Sst Gaba_1	6.68487e-15	2.15495e-19	1.35966	2.64221	1.28255	0.5054	0.248848
D3Ertd751e	780_Sst Gaba_4	0.00105326	3.41214e-08	1.19976	2.85123	1.65147	0.516129	0.316923
D430019H16Rik	4_CLA-EPd-CTX Car3 Glut_1	1.51973e-28	4.78187e-33	-2.20524	3.39229	5.59753	0.615012	0.88191
D430019H16Rik	427_L6b CTX Glut_2	8.24778e-67	2.58179e-71	-2.25752	2.77504	5.03256	0.524862	0.858942
D430019H16Rik	428_L6b CTX Glut_2	1.04946e-34	3.27629e-39	-2.67769	1.27437	3.95206	0.265233	0.733533
D430019H16Rik	437_L6 CT CTX Glut_1	4.13184e-181	1.32189e-185	-1.58413	3.76387	5.348	0.65758	0.845643
D430019H16Rik	439_L6 CT CTX Glut_1	0	0	-1.52293	3.27871	4.80163	0.5768	0.7678
D430019H16Rik	440_L6 CT CTX Glut_1	2.66117e-96	8.3864e-101	-2.27415	2.71438	4.98852	0.47967	0.804711
D430019H16Rik	466_L5 NP CTX Glut_2	8.42945e-39	2.67891e-43	-1.71297	3.94745	5.66041	0.676306	0.890482
D430019H16Rik	5269_OPC NN_1	8.26948e-68	2.5941e-72	-1.11791	1.617	2.73491	0.2318	0.40083
D430019H16Rik	56_L5 IT CTX Glut_1	1.0329e-51	3.37042e-56	-1.40912	4.21249	5.62161	0.736994	0.889942
D430019H16Rik	627_Vip Gaba_2	1.63399e-07	5.09223e-12	-2.11823	0.960942	3.07917	0.161458	0.48951
D430019H16Rik	639_Vip Gaba_4	8.39317e-14	2.62352e-18	-2.19504	1.03634	3.23137	0.179825	0.498801
D430019H16Rik	64_L5 IT CTX Glut_4	0	0	-2.8537	2.38171	5.23542	0.4568	0.85457
D430019H16Rik	645_Vip Gaba_6	1.75424e-14	5.5177e-19	-1.83887	1.01133	2.8502	0.177215	0.455385
D430019H16Rik	68_L4/5 IT CTX Glut_1	5.48616e-50	1.73552e-54	-2.41576	2.97628	5.39204	0.556433	0.868132
D430019H16Rik	708_Lamp5 Gaba_1	2.49442e-20	7.85002e-25	-2.08239	2.74096	4.82334	0.496988	0.793103
D430019H16Rik	709_Lamp5 Gaba_1	1.76445e-23	5.59254e-28	-1.89302	2.75356	4.64657	0.479718	0.719424
D430019H16Rik	73_L4/5 IT CTX Glut_1	1.61923e-217	5.19867e-222	-1.53929	4.69554	6.23484	0.807497	0.950176
D430019H16Rik	741_Pvalb Gaba_3	1.26765e-77	4.05117e-82	-1.85823	3.14482	5.00306	0.551223	0.786321
D430019H16Rik	742_Pvalb Gaba_3	7.90411e-74	2.49475e-78	-2.47541	2.91682	5.39223	0.525326	0.818903
D430019H16Rik	743_Pvalb Gaba_4	1.34691e-36	4.25295e-41	-2.46895	2.12015	4.5891	0.419948	0.764168
D430019H16Rik	754_Pvalb Gaba_8	1.51938e-06	5.27123e-11	-1.01498	3.91706	4.93203	0.680556	0.771547
D430019H16Rik	758_Sst Gaba_1	3.14856e-20	1.0049e-24	-1.39533	4.45394	5.84927	0.773218	0.921659
D430019H16Rik	779_Sst Gaba_4	5.28101e-08	1.67301e-12	-1.45902	4.81585	6.27487	0.799257	0.947867
D430019H16Rik	780_Sst Gaba_4	8.0743e-14	2.53805e-18	-1.43175	5.07691	6.50866	0.835125	0.966154
D430019H16Rik	792_Sst Gaba_7	4.53328e-33	1.43268e-37	-1.6554	4.53371	6.18911	0.762279	0.941748
D430019H16Rik	803_Sst Gaba_10	3.00063e-35	9.50137e-40	-1.46274	4.74273	6.20547	0.787078	0.935484
D430019H16Rik	820_Sst Gaba_16	0.000121801	3.83335e-09	-2.30209	3.16277	5.46487	0.588235	0.928571
D430036J16Rik	366_L5 ET CTX Glut_3	3.07911e-14	9.75698e-19	-1.87801	0.693924	2.57194	0.151079	0.538462
D430036J16Rik	368_L5 ET CTX Glut_3	1.49667e-08	4.87818e-13	-1.45631	1.97398	3.43029	0.394984	0.642857
D430036J16Rik	68_L4/5 IT CTX Glut_1	4.65416e-16	1.53057e-20	-1.12385	0.773559	1.89741	0.162528	0.367033
D430036J16Rik	708_Lamp5 Gaba_1	1.01856e-17	3.21405e-22	-2.04135	2.21932	4.26067	0.39759	0.710345
D430036J16Rik	73_L4/5 IT CTX Glut_1	8.23305e-111	2.72581e-115	-1.09093	0.778004	1.86893	0.161852	0.371514
D430036J16Rik	735_Pvalb Gaba_1	0.000107776	3.44243e-09	-1.43645	0.589171	2.02563	0.112426	0.35
D430041D05Rik	5273_COP NN_1	4.35002e-05	1.35853e-09	-1.91263	6.10267	8.0153	0.755396	0.931973
D430041D05Rik	639_Vip Gaba_4	1.49909e-12	4.69214e-17	-1.27131	7.10974	8.38106	0.960526	0.971223
D430041D05Rik	708_Lamp5 Gaba_1	6.80798e-35	2.12544e-39	-2.06832	5.66979	7.7381	0.855422	0.977011
D430041D05Rik	709_Lamp5 Gaba_1	1.70043e-51	5.30555e-56	-2.29416	5.31787	7.61203	0.798942	0.94964
D430041D05Rik	719_Lamp5 Gaba_3	1.42043e-13	4.45318e-18	-1.02015	7.54133	8.56148	0.956989	0.988453
D5Ertd615e	366_L5 ET CTX Glut_3	1.11419e-06	3.62162e-11	-1.43637	0.816799	2.25317	0.172662	0.468531
D5Ertd615e	368_L5 ET CTX Glut_3	2.42647e-11	7.83162e-16	-1.3462	0.489742	1.83594	0.103448	0.348901
D5Ertd615e	466_L5 NP CTX Glut_2	3.61371e-17	1.18467e-21	-1.10984	1.02988	2.13973	0.193097	0.380704
D5Ertd615e	754_Pvalb Gaba_8	3.39904e-22	1.10237e-26	1.26193	1.67916	0.417234	0.257937	0.0737279
D630023F18Rik	367_L5 ET CTX Glut_3	9.33405e-17	3.08329e-21	-1.30205	1.66144	2.96349	0.355586	0.606526
D630023F18Rik	440_L6 CT CTX Glut_1	2.54657e-21	8.49028e-26	1.04372	2.50234	1.45862	0.46061	0.262158
D630023F18Rik	719_Lamp5 Gaba_3	6.30553e-08	1.99706e-12	1.18047	1.84686	0.666392	0.344086	0.122402
D630045J12Rik	100_L4/5 IT CTX Glut_6	0	0	-1.20736	4.18817	5.39553	0.6982	0.8384
D630045J12Rik	110_L2/3 IT CTX Glut_2	0	0	-1.37673	4.78306	6.15979	0.7936	0.9228
D630045J12Rik	111_L2/3 IT CTX Glut_2	5.07427e-130	1.67506e-134	-1.20706	4.47083	5.67789	0.7536	0.872649
D630045J12Rik	365_L5 ET CTX Glut_3	1.94254e-134	6.10362e-139	-2.52332	3.37004	5.89336	0.646341	0.955296
D630045J12Rik	366_L5 ET CTX Glut_3	4.80244e-18	1.51315e-22	-2.56666	2.91982	5.48648	0.557554	0.923077
D630045J12Rik	367_L5 ET CTX Glut_3	3.90528e-48	1.23683e-52	-1.92913	4.00488	5.93401	0.749319	0.953935
D630045J12Rik	368_L5 ET CTX Glut_3	4.7692e-52	1.48601e-56	-2.82885	3.32747	6.15632	0.623824	0.961538
D630045J12Rik	369_L5 ET CTX Glut_3	8.08738e-109	2.52825e-113	-2.47107	3.62796	6.09902	0.67044	0.960086
D630045J12Rik	37_L6 IT CTX Glut_1	2.62836e-120	8.56229e-125	-1.25019	4.33893	5.58912	0.733449	0.8618
D630045J12Rik	371_L5 ET CTX Glut_4	4.91597e-51	1.54727e-55	-2.09177	3.75548	5.84726	0.705085	0.939551
D630045J12Rik	427_L6b CTX Glut_2	6.05995e-51	1.90775e-55	-2.0018	2.69956	4.70136	0.520442	0.814861
D630045J12Rik	428_L6b CTX Glut_2	3.94772e-21	1.24236e-25	-2.13877	2.18042	4.31919	0.444444	0.793413
D630045J12Rik	437_L6 CT CTX Glut_1	7.29887e-175	2.33788e-179	-1.49048	4.3	5.79048	0.730551	0.881743
D630045J12Rik	439_L6 CT CTX Glut_1	0	0	-1.56569	3.79981	5.3655	0.6492	0.8258
D630045J12Rik	440_L6 CT CTX Glut_1	6.08063e-57	1.94245e-61	-1.52679	4.58349	6.11028	0.762389	0.910334
D630045J12Rik	466_L5 NP CTX Glut_2	1.08065e-58	3.4034e-63	-2.0155	4.26593	6.28143	0.720149	0.928292
D630045J12Rik	468_L5 NP CTX Glut_3	2.41539e-62	7.61521e-67	-1.75292	4.6861	6.43902	0.767932	0.925216
D630045J12Rik	51_L6 IT CTX Glut_4	1.64775e-17	5.47862e-22	-1.1334	4.37914	5.51254	0.748044	0.862797
D630045J12Rik	5218_Astro-TE NN_1	8.69334e-17	2.70324e-21	-2.16161	2.67834	4.83995	0.394773	0.674627
D630045J12Rik	5225_Astro-TE NN_3	1.47485e-187	4.63862e-192	-1.3658	0.854178	2.21998	0.1288	0.328289
D630045J12Rik	64_L5 IT CTX Glut_4	1.65003e-129	5.34078e-134	-1.2772	4.73469	6.01189	0.809	0.931288
D630045J12Rik	68_L4/5 IT CTX Glut_1	4.4383e-29	1.42569e-33	-1.68207	4.19174	5.8738	0.747178	0.920879
D630045J12Rik	708_Lamp5 Gaba_1	1.93237e-24	6.06196e-29	-2.25793	2.52289	4.78082	0.457831	0.795402
D630045J12Rik	709_Lamp5 Gaba_1	1.31137e-15	4.20864e-20	-1.56812	3.20963	4.77775	0.550265	0.736691
D630045J12Rik	719_Lamp5 Gaba_3	0.00332464	1.07656e-07	-1.15974	4.02917	5.1889	0.670251	0.796767
D630045J12Rik	73_L4/5 IT CTX Glut_1	5.48813e-153	1.78988e-157	-1.35509	4.44687	5.80196	0.781257	0.917141
D630045J12Rik	733_Pvalb chandelier Gaba_1	0.00129669	4.18924e-08	-2.20828	2.45634	4.66462	0.454545	0.703704
D630045J12Rik	735_Pvalb Gaba_1	5.22512e-05	1.6666e-09	-1.65918	3.00565	4.66483	0.544379	0.760714
D630045J12Rik	741_Pvalb Gaba_3	6.58631e-115	2.08078e-119	-2.25412	2.92088	5.175	0.525446	0.79717
D630045J12Rik	742_Pvalb Gaba_3	4.29204e-53	1.36942e-57	-2.09419	3.35474	5.44892	0.603473	0.818903
D630045J12Rik	743_Pvalb Gaba_4	1.06451e-18	3.43657e-23	-1.69479	3.55194	5.24674	0.666667	0.842779
D630045J12Rik	754_Pvalb Gaba_8	1.31126e-21	4.25691e-26	-1.59333	3.56617	5.1595	0.64881	0.799585
D630045J12Rik	792_Sst Gaba_7	7.16271e-11	2.34643e-15	-1.10087	4.51967	5.62054	0.764244	0.886269
D630045J12Rik	803_Sst Gaba_10	1.33287e-22	4.27612e-27	-1.32129	4.29092	5.61221	0.73862	0.879032
D830024N08Rik	110_L2/3 IT CTX Glut_2	2.92778e-239	9.92804e-244	-1.06659	2.15941	3.22599	0.4126	0.5728
D830024N08Rik	365_L5 ET CTX Glut_3	6.87096e-93	2.18036e-97	-2.20017	1.406	3.60617	0.30394	0.712342
D830024N08Rik	366_L5 ET CTX Glut_3	2.08582e-19	6.56517e-24	-2.28641	0.905085	3.1915	0.197842	0.65035
D830024N08Rik	367_L5 ET CTX Glut_3	1.74747e-32	5.60483e-37	-1.72326	1.65364	3.3769	0.356948	0.692898
D830024N08Rik	368_L5 ET CTX Glut_3	3.12983e-13	1.00499e-17	-1.68531	2.19546	3.88077	0.438871	0.730769
D830024N08Rik	369_L5 ET CTX Glut_3	1.71298e-51	5.4538e-56	-1.91103	1.6515	3.56253	0.349686	0.682848
D830024N08Rik	37_L6 IT CTX Glut_1	1.93497e-94	6.37154e-99	-1.20828	1.92205	3.13033	0.370333	0.549
D830024N08Rik	371_L5 ET CTX Glut_4	3.38274e-29	1.08154e-33	-1.76514	2.06444	3.82958	0.430508	0.732297
D830024N08Rik	4_CLA-EPd-CTX Car3 Glut_1	1.15112e-08	3.74617e-13	-1.36291	2.03391	3.39682	0.409201	0.613065
D830024N08Rik	427_L6b CTX Glut_2	6.77342e-19	2.19389e-23	-1.17478	1.49171	2.66649	0.307182	0.539043
D830024N08Rik	428_L6b CTX Glut_2	1.9414e-10	6.21189e-15	-1.54066	1.32701	2.86767	0.275986	0.57485
D830024N08Rik	437_L6 CT CTX Glut_1	2.99574e-91	9.86381e-96	-1.15858	1.85147	3.01005	0.357517	0.532365
D830024N08Rik	439_L6 CT CTX Glut_1	5.59494e-211	1.87699e-215	-1.08874	1.8037	2.89243	0.3392	0.4962
D830024N08Rik	440_L6 CT CTX Glut_1	2.01222e-19	6.74066e-24	-1.028	1.9586	2.9866	0.374841	0.528116
D830024N08Rik	51_L6 IT CTX Glut_4	4.87335e-17	1.62266e-21	-1.14432	1.72637	2.87068	0.344288	0.509235
D830024N08Rik	56_L5 IT CTX Glut_1	6.16694e-85	1.97304e-89	-1.85709	1.45811	3.31519	0.301156	0.606414
D830024N08Rik	64_L5 IT CTX Glut_4	8.13221e-133	2.62931e-137	-1.4984	1.98349	3.48188	0.396	0.63509
D830024N08Rik	68_L4/5 IT CTX Glut_1	2.09229e-30	6.71101e-35	-1.80916	1.71161	3.52077	0.349887	0.650549
D830024N08Rik	708_Lamp5 Gaba_1	0.00118732	3.90745e-08	-1.05334	1.419	2.47235	0.274096	0.448276
D830024N08Rik	73_L4/5 IT CTX Glut_1	1.15551e-151	3.76978e-156	-1.50931	1.76381	3.27312	0.36097	0.617926
D830024N08Rik	741_Pvalb Gaba_3	5.62798e-23	1.91376e-27	-1.01444	1.74721	2.76166	0.339061	0.476887
D830024N08Rik	742_Pvalb Gaba_3	2.83449e-10	9.93302e-15	-1.01896	1.63273	2.65169	0.321274	0.448052
D830024N08Rik	743_Pvalb Gaba_4	3.07015e-12	1.00945e-16	-1.47969	1.61677	3.09646	0.330709	0.561243
D830024N08Rik	754_Pvalb Gaba_8	8.30748e-09	2.83087e-13	-1.1487	1.8617	3.0104	0.361111	0.511942
D830024N08Rik	780_Sst Gaba_4	6.61586e-05	2.12701e-09	-1.29814	1.90143	3.19957	0.365591	0.6
D830024N08Rik	792_Sst Gaba_7	3.35507e-17	1.08033e-21	-1.46131	1.46981	2.93112	0.294695	0.536755
D830030K20Rik	365_L5 ET CTX Glut_3	1.56906e-65	5.03823e-70	-1.20151	0.0845305	1.28604	0.0187617	0.289602
D830030K20Rik	366_L5 ET CTX Glut_3	1.19203e-09	3.82158e-14	-1.13728	0.186219	1.3235	0.0395683	0.300699
D830030K20Rik	367_L5 ET CTX Glut_3	1.02349e-40	3.25714e-45	-1.23582	0.155567	1.39139	0.0354223	0.318618
D830030K20Rik	4_CLA-EPd-CTX Car3 Glut_1	3.06195e-10	9.90859e-15	1.36845	2.6827	1.31425	0.51816	0.256281
D8Ertd738e	5312_Microglia NN_1	1.79908e-23	5.7761e-28	-1.51697	3.42228	4.93925	0.4386	0.664835
D8Ertd738e	624_Vip Gaba_1	0.0001744	5.63143e-09	1.29847	6.09821	4.79973	0.887821	0.690176
D8Ertd738e	742_Pvalb Gaba_3	1.33342e-17	4.50905e-22	1.11995	6.5939	5.47395	0.939219	0.814574
D930016D06Rik	466_L5 NP CTX Glut_2	2.22378e-10	7.46209e-15	1.02574	3.19003	2.16429	0.569963	0.401565
D930016D06Rik	468_L5 NP CTX Glut_3	4.00562e-23	1.30163e-27	1.22046	2.95417	1.73372	0.535865	0.313519
D930016D06Rik	627_Vip Gaba_2	0.00185567	5.82355e-08	1.88029	4.24475	2.36446	0.666667	0.384615
D930016D06Rik	709_Lamp5 Gaba_1	1.27223e-05	4.25069e-10	1.01867	3.17952	2.16086	0.559083	0.374101
Daam1	100_L4/5 IT CTX Glut_6	0	0	-1.9681	4.95755	6.92566	0.7848	0.9586
Daam1	110_L2/3 IT CTX Glut_2	0	0	-1.37194	6.12267	7.49462	0.915	0.9866
Daam1	111_L2/3 IT CTX Glut_2	2.94953e-193	9.56677e-198	-1.15998	5.79334	6.95333	0.8914	0.964159
Daam1	365_L5 ET CTX Glut_3	2.07705e-118	6.54458e-123	-1.69011	5.5427	7.23281	0.904315	0.994169
Daam1	366_L5 ET CTX Glut_3	8.37723e-14	2.65682e-18	-1.81722	5.21675	7.03397	0.852518	1
Daam1	367_L5 ET CTX Glut_3	2.90994e-62	9.15595e-67	-1.61284	5.84875	7.46159	0.922343	0.994242
Daam1	368_L5 ET CTX Glut_3	1.05575e-16	3.36514e-21	-1.52076	4.78063	6.3014	0.811912	0.956044
Daam1	369_L5 ET CTX Glut_3	2.19093e-97	6.86662e-102	-1.67449	5.61	7.28449	0.900629	0.994606
Daam1	37_L6 IT CTX Glut_1	1.2522e-245	3.9775e-250	-1.24425	5.91641	7.16066	0.899701	0.9742
Daam1	371_L5 ET CTX Glut_4	5.01035e-29	1.60203e-33	-1.24935	5.13913	6.38848	0.877966	0.977547
Daam1	4_CLA-EPd-CTX Car3 Glut_1	4.22117e-22	1.33552e-26	-1.28618	5.82717	7.11335	0.910412	0.982412
Daam1	427_L6b CTX Glut_2	7.56145e-64	2.3691e-68	-1.79763	4.59948	6.39711	0.796685	0.969773
Daam1	428_L6b CTX Glut_2	7.86769e-26	2.46659e-30	-1.75224	4.81031	6.56255	0.831541	0.982036
Daam1	437_L6 CT CTX Glut_1	4.80098e-242	1.52383e-246	-1.57884	4.83492	6.41375	0.797651	0.93361
Daam1	439_L6 CT CTX Glut_1	0	0	-1.60506	4.25013	5.85519	0.7108	0.874
Daam1	440_L6 CT CTX Glut_1	8.86464e-36	2.88244e-40	-1.10023	5.30544	6.40567	0.851334	0.927052
Daam1	56_L5 IT CTX Glut_1	5.49367e-104	1.74685e-108	-1.52166	5.56248	7.08414	0.884971	0.979592
Daam1	64_L5 IT CTX Glut_4	6.90565e-225	2.19346e-229	-1.61596	5.08208	6.69804	0.8386	0.960307
Daam1	645_Vip Gaba_6	0.00590351	1.93799e-07	-1.05291	5.29369	6.34659	0.797468	0.873846
Daam1	68_L4/5 IT CTX Glut_1	6.51145e-39	2.07147e-43	-1.63034	5.29463	6.92496	0.865688	0.973626
Daam1	73_L4/5 IT CTX Glut_1	0	0	-1.64069	5.65782	7.29852	0.9043	0.986461
Daam2	466_L5 NP CTX Glut_2	1.88535e-40	5.98504e-45	1.31919	1.41586	0.0966644	0.254664	0.0195567
Daam2	5225_Astro-TE NN_3	0	0	2.37326	8.63202	6.25875	0.9498	0.797604
Daam2	639_Vip Gaba_4	2.86093e-06	9.08318e-11	1.02293	1.37672	0.353792	0.232456	0.059952
Daam2	641_Vip Gaba_5	3.83513e-20	1.20401e-24	1.39059	1.79687	0.406284	0.310811	0.0693642
Daam2	792_Sst Gaba_7	2.26861e-63	7.08342e-68	2.47384	2.95144	0.477598	0.48723	0.0943135
Daam2	803_Sst Gaba_10	1.99555e-30	6.34131e-35	1.64681	2.71519	1.06838	0.443465	0.19254
Dab1	427_L6b CTX Glut_2	9.94911e-129	3.09276e-133	-1.66384	8.01385	9.67769	0.98011	1
Dab1	428_L6b CTX Glut_2	4.78725e-45	1.49075e-49	-1.95429	6.56717	8.52146	0.946237	1
Dab1	5273_COP NN_1	1.06903e-09	3.31926e-14	-2.36379	2.89843	5.26222	0.417266	0.761905
Dab1	56_L5 IT CTX Glut_1	1.28e-140	4.03685e-145	-1.29464	8.04552	9.34016	0.982659	0.994898
Dab1	724_Lamp5 Lhx6 Gaba_1	0.00315699	9.88165e-08	2.08471	9.89631	7.81159	1	0.901961
Dab1	735_Pvalb Gaba_1	3.86063e-22	1.20097e-26	3.10778	10.064	6.95617	1	0.825
Dab1	741_Pvalb Gaba_3	0	0	4.53205	8.53807	4.00602	0.975545	0.593868
Dab1	742_Pvalb Gaba_3	2.02854e-109	6.34415e-114	3.51227	7.03107	3.5188	0.921852	0.532468
Dab1	743_Pvalb Gaba_4	8.55574e-30	2.71792e-34	2.34214	9.06614	6.724	0.994751	0.822669
Dab1	754_Pvalb Gaba_8	2.99768e-96	9.33044e-101	3.87128	6.76125	2.88997	0.886905	0.468328
Dab1	779_Sst Gaba_4	8.65616e-54	2.68425e-58	4.10384	8.9441	4.84026	0.996283	0.720379
Dab1	780_Sst Gaba_4	2.33592e-37	7.25734e-42	3.41576	7.57577	4.16001	0.949821	0.636923
Dab1	792_Sst Gaba_7	5.90062e-23	1.88284e-27	1.68229	9.06159	7.3793	0.992141	0.87656
Dab2	5312_Microglia NN_1	5.72052e-116	1.77468e-120	-2.86526	1.74251	4.60777	0.2238	0.59011
Dab2	733_Pvalb chandelier Gaba_1	5.5633e-16	1.73783e-20	3.57264	5.23675	1.6641	0.831169	0.259259
Dab2	742_Pvalb Gaba_3	1.62995e-28	5.34901e-33	1.18721	1.8022	0.614996	0.337192	0.106061
Dab2	779_Sst Gaba_4	3.0853e-18	9.63765e-23	-2.2482	0.703123	2.95133	0.133829	0.516588
Dab2	780_Sst Gaba_4	4.09644e-05	1.31562e-09	-1.44617	2.5316	3.97777	0.444444	0.673846
Dab2	803_Sst Gaba_10	3.02786e-43	9.53747e-48	1.6669	2.27841	0.611512	0.408223	0.110887
Dab2ip	111_L2/3 IT CTX Glut_2	4.04672e-224	1.30493e-228	1.49019	5.72326	4.23308	0.884	0.709964
Dab2ip	56_L5 IT CTX Glut_1	1.03786e-48	3.39526e-53	1.04966	6.56224	5.51258	0.953757	0.889213
Dach1	743_Pvalb Gaba_4	4.96683e-33	1.57278e-37	2.04593	2.68578	0.639854	0.48294	0.117002
Dach2	111_L2/3 IT CTX Glut_2	6.86131e-219	2.21433e-223	-1.06427	0.295546	1.35982	0.0562	0.224962
Dach2	5273_COP NN_1	8.71132e-14	2.7006e-18	-3.2511	3.54131	6.79242	0.436451	0.77551
Dach2	64_L5 IT CTX Glut_4	4.74175e-132	1.53351e-136	-1.12163	0.475131	1.59676	0.0934	0.295197
Dach2	68_L4/5 IT CTX Glut_1	2.09479e-24	6.77246e-29	-1.43138	0.723942	2.15532	0.14447	0.386813
Dach2	73_L4/5 IT CTX Glut_1	2.88128e-198	9.28339e-203	-1.42134	0.439067	1.8604	0.0877619	0.344977
Dach2	779_Sst Gaba_4	5.32693e-09	1.68334e-13	-1.26414	0.195602	1.45975	0.0371747	0.265403
Dach2	780_Sst Gaba_4	3.43074e-16	1.07543e-20	-1.81521	0.44188	2.25709	0.0824373	0.403077
Dact1	110_L2/3 IT CTX Glut_2	0	0	-2.14697	0.98436	3.13133	0.1932	0.5418
Dact1	365_L5 ET CTX Glut_3	6.84753e-76	2.18778e-80	-1.88319	0.831253	2.71444	0.180113	0.554908
Dact1	366_L5 ET CTX Glut_3	1.48048e-16	4.67514e-21	-1.82331	0.442619	2.26593	0.0971223	0.482517
Dact1	367_L5 ET CTX Glut_3	1.2141e-130	3.77541e-135	-3.31687	0.692407	4.00928	0.152589	0.738964
Dact1	369_L5 ET CTX Glut_3	1.1483e-31	3.72364e-36	-1.26122	0.581068	1.84229	0.125786	0.385113
Dact1	371_L5 ET CTX Glut_4	3.36184e-36	1.06759e-40	-1.62171	0.476018	2.09773	0.10678	0.431779
Dact1	4_CLA-EPd-CTX Car3 Glut_1	3.30375e-10	1.06924e-14	-1.14505	0.543143	1.6882	0.113801	0.316583
Dact1	427_L6b CTX Glut_2	2.30703e-32	7.34513e-37	-1.49251	1.23571	2.72823	0.251934	0.540302
Dact1	428_L6b CTX Glut_2	1.38927e-15	4.3981e-20	-1.61649	0.494743	2.11123	0.107527	0.422156
Dact1	51_L6 IT CTX Glut_4	3.50752e-21	1.15641e-25	-1.15419	1.10404	2.25823	0.219092	0.408971
Dact1	56_L5 IT CTX Glut_1	1.50582e-42	4.95629e-47	-1.14986	0.778396	1.92825	0.161272	0.366618
Dact1	641_Vip Gaba_5	1.20504e-17	3.7917e-22	-1.23406	0.493603	1.72766	0.0930931	0.294798
Dact1	645_Vip Gaba_6	2.6528e-05	8.56101e-10	-1.1837	0.999514	2.18321	0.182278	0.356923
Dact1	708_Lamp5 Gaba_1	5.84652e-16	1.84829e-20	-1.54777	0.401287	1.94906	0.0813253	0.349425
Dact1	709_Lamp5 Gaba_1	2.11915e-15	6.80372e-20	-1.01121	0.203036	1.21424	0.0405644	0.204317
Dact1	719_Lamp5 Gaba_3	3.02795e-09	9.55821e-14	-1.54695	0.98986	2.53681	0.18638	0.431871
Dact1	735_Pvalb Gaba_1	8.21185e-09	2.58706e-13	-2.08921	2.27959	4.36881	0.426036	0.703571
Dact1	741_Pvalb Gaba_3	1.28239e-248	3.99251e-253	-3.36345	1.89596	5.25941	0.359551	0.796698
Dact1	742_Pvalb Gaba_3	8.10816e-103	2.5392e-107	-3.12821	1.55253	4.68075	0.306802	0.709957
Dact1	743_Pvalb Gaba_4	3.53548e-61	1.10474e-65	-3.0603	2.31273	5.37302	0.461942	0.850091
Dact1	754_Pvalb Gaba_8	2.43764e-79	7.60644e-84	-3.06776	2.23533	5.30309	0.430556	0.806854
Dact1	758_Sst Gaba_1	4.66509e-52	1.45816e-56	-2.5423	3.2788	5.82109	0.606911	0.883257
Dact1	779_Sst Gaba_4	4.0655e-33	1.26305e-37	-2.42147	5.31831	7.73978	0.855019	0.995261
Dact1	780_Sst Gaba_4	1.6497e-19	5.1579e-24	-2.40957	3.7648	6.17437	0.637993	0.864615
Dact1	792_Sst Gaba_7	1.69497e-86	5.27519e-91	-3.00051	3.30326	6.30377	0.599214	0.929265
Dact1	803_Sst Gaba_10	3.78516e-92	1.17925e-96	-2.68265	3.49067	6.17332	0.621145	0.914315
Dact1	820_Sst Gaba_16	0.000342773	1.08035e-08	-2.16308	3.82931	5.99239	0.698529	0.928571
Dact2	100_L4/5 IT CTX Glut_6	0	0	1.5912	3.72501	2.13381	0.6294	0.3798
Dact2	110_L2/3 IT CTX Glut_2	0	0	2.25369	3.71939	1.4657	0.6574	0.278
Dact2	111_L2/3 IT CTX Glut_2	1.64403e-118	5.45339e-123	1.25992	3.75258	2.49266	0.6586	0.44484
Dact2	368_L5 ET CTX Glut_3	5.19867e-07	1.70778e-11	1.10986	1.89574	0.785875	0.38558	0.164835
Dact2	37_L6 IT CTX Glut_1	2.55157e-220	8.13121e-225	1.39314	1.94454	0.551393	0.371578	0.1056
Dact2	4_CLA-EPd-CTX Car3 Glut_1	2.47787e-23	7.82945e-28	1.69131	2.2143	0.52299	0.438257	0.103015
Dact2	51_L6 IT CTX Glut_4	3.77532e-50	1.20398e-54	1.89708	3.10946	1.21238	0.571205	0.229551
Dact2	56_L5 IT CTX Glut_1	2.14782e-97	6.84236e-102	1.81885	2.44815	0.629294	0.473988	0.125364
Dact2	73_L4/5 IT CTX Glut_1	6.07239e-215	1.95066e-219	1.73201	2.7845	1.05249	0.535612	0.21446
Dact3	110_L2/3 IT CTX Glut_2	0	0	1.17096	5.9469	4.77594	0.9154	0.7894
Dact3	111_L2/3 IT CTX Glut_2	1.89354e-153	6.19815e-158	1.19715	5.70132	4.50417	0.8896	0.746823
Dact3	368_L5 ET CTX Glut_3	3.4573e-06	1.14182e-10	1.07183	5.88482	4.81299	0.915361	0.82967
Dact3	468_L5 NP CTX Glut_3	1.91005e-20	6.23873e-25	1.13947	5.01061	3.87115	0.814346	0.651965
Dact3	51_L6 IT CTX Glut_4	6.04568e-18	2.00773e-22	1.07454	5.51637	4.44183	0.882629	0.742744
Dact3	624_Vip Gaba_1	9.75061e-11	3.06893e-15	1.83344	5.37984	3.5464	0.830128	0.541562
Dact3	639_Vip Gaba_4	0.00200174	6.45787e-08	1.38361	4.57374	3.19013	0.741228	0.503597
Dact3	645_Vip Gaba_6	0.00430585	1.41129e-07	1.17906	5.03533	3.85627	0.787342	0.596923
Dact3	676_Sncg Gaba_3	0.00787516	2.53702e-07	1.19003	5.57572	4.38569	0.885417	0.731092
Dact3	68_L4/5 IT CTX Glut_1	1.28427e-21	4.17458e-26	1.25889	6.12576	4.86687	0.934537	0.821978
Dact3	709_Lamp5 Gaba_1	1.26736e-11	4.11053e-16	1.30717	5.45573	4.14856	0.850088	0.657554
Dact3	719_Lamp5 Gaba_3	1.86665e-05	5.96353e-10	1.41728	5.20985	3.79257	0.806452	0.6097
Dact3	733_Pvalb chandelier Gaba_1	1.42292e-07	4.51048e-12	2.7047	6.0638	3.3591	0.948052	0.533333
Dact3	741_Pvalb Gaba_3	3.46e-64	1.11347e-68	1.57455	5.99493	4.42038	0.898215	0.711321
Dact3	742_Pvalb Gaba_3	1.6718e-63	5.30361e-68	2.32262	6.21415	3.89153	0.9233	0.624098
Dact3	743_Pvalb Gaba_4	3.59509e-19	1.15944e-23	1.51869	6.37481	4.85612	0.947507	0.804388
Dact3	754_Pvalb Gaba_8	9.19654e-25	2.9671e-29	1.66764	6.02379	4.35615	0.910714	0.703011
Dad1	110_L2/3 IT CTX Glut_2	0	0	1.32625	4.66419	3.33794	0.7794	0.5938
Dad1	111_L2/3 IT CTX Glut_2	1.01162e-229	3.25919e-234	1.65589	4.8873	3.23142	0.8076	0.564057
Dad1	37_L6 IT CTX Glut_1	6.6526e-102	2.18261e-106	1.2549	4.68946	3.43456	0.787705	0.596
Dad1	439_L6 CT CTX Glut_1	3.66438e-182	1.24187e-186	1.03888	4.654	3.61512	0.763	0.6074
Dad1	51_L6 IT CTX Glut_4	3.34781e-12	1.13608e-16	1.00029	4.75391	3.75362	0.805164	0.646438
Dad1	645_Vip Gaba_6	0.000425416	1.38248e-08	1.31005	3.7305	2.42046	0.61519	0.387692
Dagla	437_L6 CT CTX Glut_1	9.97926e-78	3.31427e-82	1.08044	4.7195	3.63906	0.784861	0.626971
Dagla	439_L6 CT CTX Glut_1	0	0	1.46704	4.57278	3.10574	0.7546	0.5326
Dagla	741_Pvalb Gaba_3	6.56492e-27	2.20885e-31	1.13756	4.09992	2.96236	0.700595	0.510377
Dagla	742_Pvalb Gaba_3	2.17486e-25	7.18748e-30	1.54416	4.15226	2.6081	0.723589	0.440837
Daglb	624_Vip Gaba_1	0.000572928	1.85853e-08	1.19263	2.60398	1.41135	0.448718	0.2267
Dap3	5273_COP NN_1	0.00263005	8.26097e-08	-1.47962	2.09585	3.57547	0.323741	0.585034
Dapk1	428_L6b CTX Glut_2	7.18384e-19	2.26605e-23	-1.2235	6.10607	7.32957	0.935484	0.991018
Dapk1	439_L6 CT CTX Glut_1	0	0	-1.12471	5.8764	7.00111	0.8734	0.9556
Dapk1	5225_Astro-TE NN_3	1.84369e-105	5.89057e-110	-1.27222	1.75615	3.02837	0.252	0.428962
Dapk1	5273_COP NN_1	3.16439e-07	9.84565e-12	-1.43335	0.837859	2.27121	0.130695	0.367347
Dapk1	56_L5 IT CTX Glut_1	4.63488e-65	1.49652e-69	-1.21437	5.67493	6.88931	0.894798	0.970845
Dapk1	735_Pvalb Gaba_1	4.21325e-11	1.32189e-15	-2.16457	3.86064	6.0252	0.627219	0.878571
Dapk1	741_Pvalb Gaba_3	1.04417e-42	3.4225e-47	-1.01857	5.88447	6.90304	0.88037	0.945283
Dapk1	743_Pvalb Gaba_4	1.82354e-19	5.87689e-24	-1.05	6.29643	7.34642	0.942257	0.97989
Dapk2	100_L4/5 IT CTX Glut_6	0	0	2.05963	2.87148	0.811848	0.501	0.1462
Dapk2	4_CLA-EPd-CTX Car3 Glut_1	7.96381e-21	2.52427e-25	1.66246	2.24943	0.586962	0.433414	0.113065
Dapk2	56_L5 IT CTX Glut_1	8.56933e-86	2.74069e-90	1.58539	2.02533	0.43994	0.401156	0.0889213
Dapk2	64_L5 IT CTX Glut_4	8.85973e-91	2.91362e-95	1.05343	1.68781	0.63438	0.3322	0.126084
Dapk2	68_L4/5 IT CTX Glut_1	8.22366e-21	2.67767e-25	1.48259	2.35757	0.874978	0.455982	0.171429
Dapk2	73_L4/5 IT CTX Glut_1	1.03996e-306	0	2.013	2.7458	0.732806	0.526571	0.150014
Dazap1	110_L2/3 IT CTX Glut_2	5.20194e-229	1.76895e-233	-1.04684	2.95475	4.00159	0.5476	0.6964
Dazap1	5312_Microglia NN_1	8.64837e-18	2.82092e-22	-1.08816	1.56532	2.65347	0.2076	0.376923
Dazap2	111_L2/3 IT CTX Glut_2	2.76638e-94	9.30063e-99	1.07715	4.4007	3.32356	0.7574	0.581088
Dazap2	366_L5 ET CTX Glut_3	0.000342409	1.13508e-08	1.41362	5.07737	3.66376	0.845324	0.713287
Dazap2	439_L6 CT CTX Glut_1	6.91647e-185	2.34179e-189	1.05514	4.22	3.16487	0.714	0.5426
Dazap2	466_L5 NP CTX Glut_2	2.32407e-12	7.73504e-17	1.1106	3.80304	2.69243	0.663246	0.490222
Dazap2	468_L5 NP CTX Glut_3	6.28672e-14	2.08993e-18	1.02014	3.71531	2.69517	0.64557	0.480345
Dazap2	56_L5 IT CTX Glut_1	1.06301e-50	3.47105e-55	1.40928	5.13696	3.72768	0.856069	0.673469
Dazap2	64_L5 IT CTX Glut_4	7.07321e-66	2.36539e-70	1.03219	4.63384	3.60165	0.8006	0.658105
Dazap2	68_L4/5 IT CTX Glut_1	2.73097e-09	9.20543e-14	1.07625	4.71108	3.63483	0.809255	0.674725
Dazap2	735_Pvalb Gaba_1	0.00939562	3.04026e-07	1.40431	4.52855	3.12424	0.781065	0.542857
Dazap2	741_Pvalb Gaba_3	1.64414e-52	5.33241e-57	1.54039	4.6431	3.10271	0.769993	0.534434
Dazap2	742_Pvalb Gaba_3	1.53825e-30	5.02974e-35	1.69475	4.68569	2.99095	0.785818	0.498557
Dazap2	743_Pvalb Gaba_4	7.24147e-27	2.30966e-31	2.07015	5.13928	3.06913	0.860892	0.557587
Dazap2	754_Pvalb Gaba_8	1.89539e-23	6.12999e-28	1.72932	4.79954	3.07022	0.805556	0.525441
Dbf4	5312_Microglia NN_1	1.35881e-80	4.22712e-85	-1.36681	0.392312	1.75912	0.053	0.246154
Dbhos	733_Pvalb chandelier Gaba_1	8.0275e-16	2.50797e-20	2.24892	2.63656	0.387637	0.506494	0.0703704
Dbi	5225_Astro-TE NN_3	4.70883e-245	1.4727e-249	-1.37862	8.47523	9.85385	0.9322	0.981925
Dbi	5298_VLMC NN_1	4.18072e-05	1.30119e-09	-1.40868	6.29553	7.70421	0.802676	0.934708
Dbi	5312_Microglia NN_1	4.2545e-41	1.33903e-45	-1.87699	2.53346	4.41045	0.3254	0.592308
Dbn1	439_L6 CT CTX Glut_1	0	0	-1.33217	5.37622	6.70839	0.8454	0.9488
Dbn1	440_L6 CT CTX Glut_1	2.31628e-60	7.38632e-65	-1.36672	5.37469	6.7414	0.851334	0.952128
Dbn1	466_L5 NP CTX Glut_2	1.10223e-40	3.49848e-45	-1.47677	5.09091	6.56768	0.817164	0.96219
Dbn1	468_L5 NP CTX Glut_3	2.4323e-24	7.88863e-29	-1.00794	5.48257	6.4905	0.85654	0.930968
Dbn1	5269_OPC NN_1	2.51213e-73	7.86982e-78	-1.1638	1.62237	2.78618	0.2328	0.40783
Dbn1	5273_COP NN_1	7.62033e-05	2.38091e-09	-1.46163	1.34917	2.81081	0.209832	0.462585
Dbn1	5298_VLMC NN_1	0.00145583	4.54534e-08	-1.51305	2.18211	3.69515	0.327759	0.539519
Dbn1	56_L5 IT CTX Glut_1	7.74034e-56	2.51719e-60	-1.05873	5.70456	6.76329	0.904624	0.97449
Dbn1	641_Vip Gaba_5	1.82393e-11	5.79486e-16	-1.26876	4.70534	5.9741	0.746246	0.876686
Dbn1	645_Vip Gaba_6	4.15728e-09	1.32069e-13	-1.57277	4.33268	5.90545	0.703797	0.846154
Dbn1	708_Lamp5 Gaba_1	1.55337e-23	4.87453e-28	-1.90996	4.24401	6.15397	0.716867	0.931034
Dbn1	709_Lamp5 Gaba_1	2.12262e-08	6.97679e-13	-1.10651	4.67568	5.78219	0.760141	0.838849
Dbn1	735_Pvalb Gaba_1	1.84271e-06	5.84412e-11	-1.44037	4.82239	6.26276	0.798817	0.921429
Dbn1	741_Pvalb Gaba_3	2.70572e-98	8.58115e-103	-1.74855	4.61759	6.36613	0.762723	0.918396
Dbn1	742_Pvalb Gaba_3	7.93485e-35	2.57859e-39	-1.3908	5.00032	6.39112	0.823444	0.914141
Dbn1	743_Pvalb Gaba_4	3.16893e-20	1.0201e-24	-1.46303	4.74698	6.21	0.818898	0.934186
Dbn1	754_Pvalb Gaba_8	7.72355e-31	2.46861e-35	-1.49119	4.9313	6.42249	0.81746	0.929387
Dbn1	758_Sst Gaba_1	1.85395e-20	5.91427e-25	-1.27983	5.07608	6.35591	0.855292	0.940092
Dbn1	779_Sst Gaba_4	1.01037e-07	3.20326e-12	-1.42588	4.94338	6.36926	0.821561	0.938389
Dbn1	780_Sst Gaba_4	1.24108e-11	3.91286e-16	-1.5425	4.60098	6.14348	0.756272	0.938462
Dbn1	792_Sst Gaba_7	2.22463e-32	7.03418e-37	-1.59933	4.59152	6.19085	0.776031	0.943135
Dbn1	803_Sst Gaba_10	1.56286e-23	5.00723e-28	-1.1788	5.02785	6.20665	0.839941	0.923387
Dbndd1	100_L4/5 IT CTX Glut_6	0	0	-1.20086	0.543038	1.7439	0.1042	0.3194
Dbndd1	110_L2/3 IT CTX Glut_2	0	0	-1.59368	0.939516	2.5332	0.1882	0.466
Dbndd1	111_L2/3 IT CTX Glut_2	6.23173e-181	2.02618e-185	-1.2126	0.876775	2.08937	0.1756	0.3818
Dbndd1	365_L5 ET CTX Glut_3	4.40252e-152	1.37967e-156	-2.66086	0.868789	3.52965	0.192308	0.710398
Dbndd1	366_L5 ET CTX Glut_3	7.52361e-21	2.36465e-25	-2.41141	0.915877	3.32729	0.190647	0.671329
Dbndd1	367_L5 ET CTX Glut_3	8.0496e-74	2.52362e-78	-2.36791	0.839937	3.20785	0.186649	0.658349
Dbndd1	368_L5 ET CTX Glut_3	1.72304e-23	5.44231e-28	-2.01853	0.964979	2.98351	0.203762	0.585165
Dbndd1	369_L5 ET CTX Glut_3	3.39737e-99	1.06424e-103	-2.45287	0.799311	3.25218	0.173585	0.644013
Dbndd1	371_L5 ET CTX Glut_4	2.17341e-13	7.16634e-18	-1.25874	2.13345	3.39219	0.450847	0.661485
Dbndd1	427_L6b CTX Glut_2	6.48962e-16	2.11802e-20	-1.11461	1.66634	2.78094	0.341436	0.555416
Dbndd1	466_L5 NP CTX Glut_2	3.49595e-15	1.15264e-19	-1.14954	1.75482	2.90436	0.333022	0.522816
Dbndd1	51_L6 IT CTX Glut_4	3.75858e-22	1.23633e-26	-1.16434	1.09113	2.25547	0.22144	0.41029
Dbndd1	64_L5 IT CTX Glut_4	1.05991e-85	3.49527e-90	-1.0948	1.26044	2.35524	0.2586	0.452302
Dbndd1	73_L4/5 IT CTX Glut_1	1.05248e-222	3.37723e-227	-1.67094	0.981146	2.65208	0.206615	0.518007
Dbndd2	100_L4/5 IT CTX Glut_6	0	0	2.00943	5.16542	3.15599	0.8172	0.5474
Dbndd2	110_L2/3 IT CTX Glut_2	0	0	2.73308	6.0043	3.27122	0.9118	0.5776
Dbndd2	111_L2/3 IT CTX Glut_2	0	0	2.46254	5.90445	3.4419	0.9046	0.595069
Dbndd2	365_L5 ET CTX Glut_3	5.40944e-87	1.7204e-91	1.87594	5.98414	4.1082	0.938086	0.782313
Dbndd2	366_L5 ET CTX Glut_3	0.000697542	2.32011e-08	1.23804	5.76324	4.52521	0.895683	0.846154
Dbndd2	367_L5 ET CTX Glut_3	1.31937e-35	4.21698e-40	1.55514	5.83418	4.27905	0.927793	0.809981
Dbndd2	368_L5 ET CTX Glut_3	9.67605e-22	3.06369e-26	1.85679	6.02452	4.16773	0.9279	0.760989
Dbndd2	369_L5 ET CTX Glut_3	4.49257e-54	1.42784e-58	1.71757	5.92187	4.2043	0.928302	0.782093
Dbndd2	37_L6 IT CTX Glut_1	3.21021e-197	1.02644e-201	1.73391	4.95547	3.22156	0.819811	0.5624
Dbndd2	371_L5 ET CTX Glut_4	4.96669e-32	1.58366e-36	1.65485	5.61221	3.95735	0.915254	0.744387
Dbndd2	4_CLA-EPd-CTX Car3 Glut_1	7.20798e-08	2.35401e-12	1.2399	5.13645	3.89655	0.854722	0.68593
Dbndd2	427_L6b CTX Glut_2	1.44844e-21	4.66771e-26	1.13889	5.55999	4.4211	0.898343	0.797229
Dbndd2	437_L6 CT CTX Glut_1	8.3365e-261	2.64064e-265	1.99909	4.59462	2.59552	0.770602	0.463693
Dbndd2	439_L6 CT CTX Glut_1	0	0	2.06356	4.38742	2.32385	0.7302	0.406
Dbndd2	440_L6 CT CTX Glut_1	4.83251e-56	1.54453e-60	1.72567	4.07289	2.34722	0.702668	0.423252
Dbndd2	51_L6 IT CTX Glut_4	1.80311e-58	5.7269e-63	2.0735	5.0035	2.92999	0.827074	0.514512
Dbndd2	56_L5 IT CTX Glut_1	2.53645e-58	8.23096e-63	1.47923	5.39807	3.91884	0.883237	0.689504
Dbndd2	624_Vip Gaba_1	3.84481e-07	1.22279e-11	1.45136	2.90127	1.44991	0.49359	0.239295
Dbndd2	639_Vip Gaba_4	1.86166e-08	5.86847e-13	1.6542	3.0508	1.3966	0.517544	0.230216
Dbndd2	64_L5 IT CTX Glut_4	2.95908e-112	9.63399e-117	1.36952	4.58836	3.21884	0.7922	0.592728
Dbndd2	641_Vip Gaba_5	6.04724e-15	1.91024e-19	1.56026	3.57611	2.01585	0.597598	0.348748
Dbndd2	645_Vip Gaba_6	4.0316e-19	1.26212e-23	2.23932	3.90747	1.66816	0.640506	0.276923
Dbndd2	676_Sncg Gaba_3	0.00182506	5.85029e-08	1.34971	3.6082	2.25849	0.651042	0.408964
Dbndd2	708_Lamp5 Gaba_1	1.28694e-06	4.15677e-11	1.36325	3.76178	2.39853	0.644578	0.441379
Dbndd2	709_Lamp5 Gaba_1	2.65901e-18	8.48847e-23	1.57282	3.34493	1.7721	0.578483	0.315108
Dbndd2	719_Lamp5 Gaba_3	4.40815e-15	1.37992e-19	1.98695	3.95994	1.973	0.673835	0.34873
Dbndd2	73_L4/5 IT CTX Glut_1	2.36016e-290	7.51118e-295	1.91799	5.77125	3.85326	0.916428	0.699161
Dbndd2	742_Pvalb Gaba_3	6.7738e-25	2.24149e-29	1.41774	3.09915	1.68141	0.568741	0.296537
Dbndd2	758_Sst Gaba_1	4.34176e-16	1.39571e-20	1.56317	4.16498	2.60181	0.730022	0.479263
Dbndd2	792_Sst Gaba_7	1.37738e-34	4.34778e-39	2.00082	5.5762	3.57538	0.884086	0.633842
Dbndd2	803_Sst Gaba_10	7.5915e-35	2.40435e-39	1.82143	4.66305	2.84162	0.788546	0.511089
Dbndd2	820_Sst Gaba_16	0.0015089	4.76549e-08	2.01581	4.77909	2.76327	0.816176	0.535714
Dbnl	742_Pvalb Gaba_3	1.66528e-35	5.40519e-40	1.80427	4.50914	2.70486	0.768452	0.455267
Dbnl	743_Pvalb Gaba_4	1.16215e-08	3.89198e-13	1.32185	4.36089	3.03904	0.769029	0.546618
Dbnl	754_Pvalb Gaba_8	1.20755e-13	4.01232e-18	1.36371	4.07519	2.71148	0.722222	0.469367
Dbp	110_L2/3 IT CTX Glut_2	0	0	1.07167	1.75079	0.67912	0.3338	0.133
Dbp	111_L2/3 IT CTX Glut_2	1.66275e-97	5.58063e-102	1.05576	2.28218	1.22642	0.4264	0.228266
Dbp	365_L5 ET CTX Glut_3	7.32944e-108	2.31563e-112	2.43965	3.77555	1.3359	0.707317	0.293489
Dbp	366_L5 ET CTX Glut_3	7.47465e-09	2.40288e-13	1.94808	3.34256	1.39448	0.629496	0.307692
Dbp	367_L5 ET CTX Glut_3	5.68001e-36	1.81499e-40	1.90845	3.24016	1.33171	0.621253	0.297505
Dbp	369_L5 ET CTX Glut_3	1.93132e-18	6.42319e-23	1.08722	2.17081	1.08359	0.433962	0.236246
Dbp	371_L5 ET CTX Glut_4	2.14002e-28	6.84849e-33	1.59644	2.50525	0.908815	0.508475	0.202073
Dbp	624_Vip Gaba_1	5.04152e-14	1.57695e-18	1.54234	2.07944	0.537099	0.365385	0.0881612
Dbp	627_Vip Gaba_2	0.00800641	2.51758e-07	1.359	1.81499	0.455984	0.307292	0.0769231
Dbp	641_Vip Gaba_5	4.49394e-17	1.41533e-21	1.36548	2.07029	0.704808	0.369369	0.127168
Dbp	645_Vip Gaba_6	3.54052e-10	1.12148e-14	1.27553	1.64539	0.369856	0.288608	0.0646154
Dbp	676_Sncg Gaba_3	7.39005e-09	2.32121e-13	1.25899	1.70524	0.446248	0.338542	0.0840336
Dbp	68_L4/5 IT CTX Glut_1	8.9769e-12	2.9917e-16	1.19955	2.49651	1.29695	0.484199	0.254945
Dbp	708_Lamp5 Gaba_1	7.15478e-48	2.22599e-52	3.12693	4.65599	1.52906	0.75	0.285057
Dbp	709_Lamp5 Gaba_1	7.19382e-65	2.23883e-69	2.84813	4.17011	1.32199	0.675485	0.234532
Dbp	719_Lamp5 Gaba_3	4.17097e-23	1.299e-27	2.0247	2.70679	0.682088	0.473118	0.122402
Dbp	742_Pvalb Gaba_3	8.40216e-43	2.70114e-47	1.38136	1.90842	0.527063	0.363242	0.0945166
Dbp	758_Sst Gaba_1	2.55748e-32	8.06115e-37	1.52326	1.9144	0.39114	0.38013	0.078341
Dbp	779_Sst Gaba_4	6.64748e-08	2.10637e-12	1.43143	1.90871	0.477282	0.364312	0.0947867
Dbp	780_Sst Gaba_4	4.09e-10	1.29299e-14	1.39221	1.96971	0.577498	0.365591	0.113846
Dbpht2	110_L2/3 IT CTX Glut_2	0	0	1.5997	8.16209	6.56239	0.9914	0.9036
Dbpht2	111_L2/3 IT CTX Glut_2	1.31366e-294	4.19485e-299	1.36204	7.22199	5.85995	0.968	0.858668
Dbpht2	37_L6 IT CTX Glut_1	3.88089e-146	1.25396e-150	1.47707	5.55772	4.08064	0.866103	0.673
Dbpht2	437_L6 CT CTX Glut_1	0	0	2.47405	5.28488	2.81083	0.837702	0.482158
Dbpht2	439_L6 CT CTX Glut_1	0	0	1.51301	5.00943	3.49642	0.79	0.5778
Dbpht2	440_L6 CT CTX Glut_1	2.1172e-150	6.61769e-155	2.73891	6.00549	3.26658	0.90216	0.546353
Dbpht2	466_L5 NP CTX Glut_2	2.46473e-40	7.82503e-45	1.41011	7.00343	5.59333	0.958022	0.848761
Dbpht2	468_L5 NP CTX Glut_3	3.15375e-98	9.8672e-103	2.17188	6.90602	4.73414	0.951477	0.729626
Dbpht2	51_L6 IT CTX Glut_4	3.80402e-26	1.24124e-30	1.2105	6.29872	5.08821	0.924883	0.799472
Dbpht2	56_L5 IT CTX Glut_1	5.61781e-28	1.89273e-32	1.03315	5.6354	4.60226	0.888439	0.768222
Dbpht2	73_L4/5 IT CTX Glut_1	1.24524e-268	3.97179e-273	1.05239	7.7832	6.73081	0.992282	0.963715
Dbpht2	742_Pvalb Gaba_3	2.76907e-20	9.27756e-25	1.32144	3.01681	1.69537	0.545586	0.291486
Dbpht2	754_Pvalb Gaba_8	5.39079e-43	1.70347e-47	2.17565	3.59865	1.423	0.628968	0.248183
Dbpht2	811_Sst Gaba_13	1.8459e-10	5.751e-15	2.64408	6.13178	3.4877	0.924855	0.576471
Dbt	709_Lamp5 Gaba_1	1.23029e-06	4.08071e-11	1.10708	3.57777	2.4707	0.611993	0.421583
Dbt	733_Pvalb chandelier Gaba_1	5.9953e-09	1.89443e-13	2.75276	4.89527	2.14251	0.818182	0.362963
Dbt	741_Pvalb Gaba_3	3.37595e-73	1.08141e-77	1.80568	3.94442	2.13874	0.675479	0.374528
Dbt	742_Pvalb Gaba_3	1.26591e-56	4.03001e-61	2.17803	4.05837	1.88034	0.701881	0.323232
Dbt	743_Pvalb Gaba_4	1.62936e-32	5.16177e-37	2.29271	4.59228	2.29957	0.805774	0.424132
Dbt	754_Pvalb Gaba_8	1.23651e-65	3.87075e-70	2.76908	4.88209	2.113	0.813492	0.36864
Dbt	758_Sst Gaba_1	1.01614e-06	3.38657e-11	1.07801	3.46896	2.39096	0.654428	0.450077
Dbx2	51_L6 IT CTX Glut_4	4.68977e-126	1.46597e-130	-2.36142	0.301145	2.66256	0.0602504	0.478892
Dbx2	5218_Astro-TE NN_1	5.27101e-09	1.6475e-13	1.6851	4.12856	2.44346	0.594223	0.361194
Dbx2	5225_Astro-TE NN_3	2.12322e-70	6.89247e-75	1.14352	5.4413	4.29779	0.72	0.589744
Dbx2	5275_COP NN_1	6.93717e-05	2.15026e-09	-1.12632	0.124903	1.25122	0.0206422	0.210526
Dcaf11	742_Pvalb Gaba_3	1.13021e-11	3.92719e-16	1.105	3.7712	2.66619	0.675832	0.450938
Dcaf11	743_Pvalb Gaba_4	1.48956e-05	5.08974e-10	1.12258	4.13028	3.0077	0.750656	0.54479
Dcaf12	754_Pvalb Gaba_8	9.2181e-08	3.16588e-12	1.10155	3.99144	2.88989	0.708333	0.497404
Dcaf12l1	100_L4/5 IT CTX Glut_6	0	0	1.46519	3.33357	1.86839	0.5768	0.3406
Dcaf12l1	110_L2/3 IT CTX Glut_2	0	0	2.08205	4.10402	2.02197	0.71	0.3786
Dcaf12l1	111_L2/3 IT CTX Glut_2	5.08653e-192	1.65013e-196	1.55942	3.28632	1.7269	0.596	0.318505
Dcaf12l1	365_L5 ET CTX Glut_3	9.58255e-72	3.0674e-76	1.98654	4.74046	2.75392	0.836773	0.564626
Dcaf12l1	366_L5 ET CTX Glut_3	4.48834e-08	1.44818e-12	1.8325	4.75718	2.92469	0.820144	0.587413
Dcaf12l1	367_L5 ET CTX Glut_3	8.76168e-32	2.81256e-36	1.65388	5.01077	3.35689	0.870572	0.677543
Dcaf12l1	368_L5 ET CTX Glut_3	1.41437e-10	4.57814e-15	1.60144	4.26975	2.66831	0.742947	0.527473
Dcaf12l1	369_L5 ET CTX Glut_3	2.08646e-53	6.63462e-58	1.95443	4.78427	2.82984	0.826415	0.572816
Dcaf12l1	37_L6 IT CTX Glut_1	8.65314e-293	2.73574e-297	2.12845	4.36667	2.23822	0.745645	0.4044
Dcaf12l1	371_L5 ET CTX Glut_4	2.13953e-37	6.78784e-42	2.00856	4.262	2.25344	0.777966	0.468048
Dcaf12l1	4_CLA-EPd-CTX Car3 Glut_1	3.28922e-14	1.05295e-18	1.66652	3.52668	1.86016	0.646489	0.351759
Dcaf12l1	427_L6b CTX Glut_2	1.07083e-84	3.34187e-89	2.31722	5.82905	3.51183	0.922652	0.662469
Dcaf12l1	428_L6b CTX Glut_2	3.5935e-24	1.12822e-28	1.96419	6.27884	4.31464	0.960573	0.778443
Dcaf12l1	437_L6 CT CTX Glut_1	2.47637e-288	7.82422e-293	2.11017	4.21595	2.10578	0.715035	0.384025
Dcaf12l1	439_L6 CT CTX Glut_1	0	0	1.76564	3.35113	1.58549	0.5902	0.2824
Dcaf12l1	440_L6 CT CTX Glut_1	1.35112e-64	4.29979e-69	1.83763	3.79566	1.95803	0.661372	0.360182
Dcaf12l1	466_L5 NP CTX Glut_2	9.37785e-58	2.95412e-62	2.23326	4.53457	2.30131	0.747201	0.426336
Dcaf12l1	468_L5 NP CTX Glut_3	2.85475e-77	8.96367e-82	2.22435	4.27997	2.05562	0.719409	0.370086
Dcaf12l1	51_L6 IT CTX Glut_4	1.97388e-106	6.19005e-111	2.68807	5.42487	2.73681	0.874022	0.490765
Dcaf12l1	56_L5 IT CTX Glut_1	1.96709e-97	6.26623e-102	2.09068	4.51065	2.41997	0.776301	0.457726
Dcaf12l1	624_Vip Gaba_1	1.7846e-25	5.54465e-30	2.5219	3.81301	1.29111	0.615385	0.206549
Dcaf12l1	627_Vip Gaba_2	0.00328753	1.03239e-07	1.79115	3.41884	1.62769	0.552083	0.265734
Dcaf12l1	639_Vip Gaba_4	2.13535e-19	6.64639e-24	2.47746	4.10092	1.62346	0.640351	0.268585
Dcaf12l1	64_L5 IT CTX Glut_4	7.39352e-246	2.34239e-250	2.06715	4.5349	2.46775	0.778	0.471981
Dcaf12l1	641_Vip Gaba_5	2.38907e-16	7.53078e-21	1.65187	4.06424	2.41237	0.660661	0.414258
Dcaf12l1	645_Vip Gaba_6	9.14416e-17	2.8693e-21	2.09264	3.59392	1.50128	0.594937	0.249231
Dcaf12l1	676_Sncg Gaba_3	1.10005e-31	3.41121e-36	3.19611	5.30999	2.11387	0.848958	0.378151
Dcaf12l1	68_L4/5 IT CTX Glut_1	2.55021e-64	8.0208e-69	2.65814	5.13669	2.47855	0.839729	0.474725
Dcaf12l1	708_Lamp5 Gaba_1	2.70713e-23	8.49696e-28	2.32041	4.99481	2.6744	0.78012	0.482759
Dcaf12l1	709_Lamp5 Gaba_1	9.33569e-40	2.92609e-44	2.30965	4.22521	1.91556	0.696649	0.332374
Dcaf12l1	719_Lamp5 Gaba_3	1.37439e-28	4.27321e-33	2.64748	4.43169	1.7842	0.727599	0.314088
Dcaf12l1	724_Lamp5 Lhx6 Gaba_1	4.41053e-06	1.37293e-10	3.5408	5.11742	1.57662	0.8125	0.254902
Dcaf12l1	73_L4/5 IT CTX Glut_1	0	0	2.2956	5.13301	2.83741	0.850276	0.544273
Dcaf12l1	733_Pvalb chandelier Gaba_1	1.19861e-20	3.73293e-25	3.33148	4.26248	0.931005	0.74026	0.155556
Dcaf12l1	735_Pvalb Gaba_1	1.25177e-28	3.88591e-33	3.2295	5.27524	2.04574	0.863905	0.371429
Dcaf12l1	741_Pvalb Gaba_3	4.53831e-168	1.42195e-172	2.49913	3.63675	1.13762	0.632518	0.208962
Dcaf12l1	742_Pvalb Gaba_3	1.44513e-97	4.53203e-102	2.4465	3.28598	0.839483	0.589001	0.150072
Dcaf12l1	743_Pvalb Gaba_4	7.94269e-59	2.48411e-63	2.96999	4.63512	1.66513	0.80315	0.316271
Dcaf12l1	754_Pvalb Gaba_8	4.48117e-92	1.39518e-96	2.93089	3.99652	1.06563	0.706349	0.194185
Dcaf12l1	758_Sst Gaba_1	4.1607e-71	1.2956e-75	3.00458	4.91014	1.90556	0.825054	0.367127
Dcaf12l1	779_Sst Gaba_4	3.06172e-07	9.72068e-12	1.7426	4.14139	2.39878	0.710037	0.454976
Dcaf12l1	780_Sst Gaba_4	1.83474e-25	5.71676e-30	2.47582	4.87883	2.40302	0.835125	0.452308
Dcaf12l1	792_Sst Gaba_7	1.35801e-48	4.25841e-53	2.38738	4.1199	1.73253	0.721022	0.331484
Dcaf12l1	803_Sst Gaba_10	6.15543e-78	1.92129e-82	2.59188	4.1946	1.60272	0.722467	0.304435
Dcaf12l1	811_Sst Gaba_13	3.44595e-05	1.08234e-09	2.11056	4.82655	2.71599	0.820809	0.505882
Dcaf12l1	820_Sst Gaba_16	2.13354e-09	6.65918e-14	2.8091	4.65693	1.84784	0.808824	0.339286
Dcaf17	37_L6 IT CTX Glut_1	1.22613e-69	4.10817e-74	-1.05235	3.28428	4.33664	0.594326	0.7206
Dcaf5	709_Lamp5 Gaba_1	7.12752e-06	2.37711e-10	1.04128	5.286	4.24472	0.818342	0.666187
Dcaf5	742_Pvalb Gaba_3	6.44187e-11	2.24745e-15	1.05992	5.19065	4.13073	0.846599	0.65368
Dcaf6	110_L2/3 IT CTX Glut_2	0	0	1.21396	7.42553	6.21158	0.9774	0.9132
Dcaf7	110_L2/3 IT CTX Glut_2	0	0	1.23682	7.47091	6.23409	0.9872	0.924
Dcaf7	37_L6 IT CTX Glut_1	7.15938e-174	2.29865e-178	1.11137	6.98638	5.87501	0.973121	0.898
Dcaf7	51_L6 IT CTX Glut_4	1.1519e-40	3.69864e-45	1.08862	7.08697	5.99835	0.978091	0.905013
Dcaf7	624_Vip Gaba_1	2.59288e-24	8.05767e-29	2.36324	7.58473	5.22149	0.967949	0.725441
Dcaf7	639_Vip Gaba_4	6.27515e-06	1.99572e-10	1.36018	7.0066	5.64642	0.95614	0.803357
Dcaf7	645_Vip Gaba_6	7.08795e-11	2.2416e-15	1.30339	7.22707	5.92368	0.964557	0.846154
Dcaf7	676_Sncg Gaba_3	1.5207e-16	4.73619e-21	1.54413	8.02117	6.47704	1	0.915966
Dcaf7	709_Lamp5 Gaba_1	2.41982e-21	7.6893e-26	1.31743	7.71205	6.39463	0.971781	0.871942
Dcaf7	719_Lamp5 Gaba_3	3.12647e-15	9.78489e-20	1.29607	7.96576	6.66969	0.989247	0.919169
Dcaf7	733_Pvalb chandelier Gaba_1	0.00377913	1.22608e-07	1.63805	7.78455	6.14649	1	0.859259
Dcaf7	735_Pvalb Gaba_1	3.92177e-10	1.23245e-14	1.3009	7.90725	6.60635	0.982249	0.942857
Dcaf7	741_Pvalb Gaba_3	6.4837e-82	2.06816e-86	1.19949	7.89021	6.69072	0.980172	0.930189
Dcaf7	742_Pvalb Gaba_3	2.54672e-58	8.10052e-63	1.67565	7.9966	6.32095	0.992764	0.882395
Dcaf7	743_Pvalb Gaba_4	9.66164e-22	3.10046e-26	1.15475	7.58916	6.43441	0.986877	0.939671
Dcaf7	754_Pvalb Gaba_8	5.51106e-27	1.77119e-31	1.05908	8.0032	6.94412	0.992063	0.943925
Dcaf8	110_L2/3 IT CTX Glut_2	3.71567e-237	1.26062e-241	1.00198	5.00645	4.00447	0.8264	0.6912
Dcaf8	4_CLA-EPd-CTX Car3 Glut_1	1.13005e-07	3.6937e-12	1.13626	5.47478	4.33852	0.915254	0.736181
Dcaf8	466_L5 NP CTX Glut_2	1.25911e-16	4.13459e-21	1.24669	4.52167	3.27497	0.750933	0.578879
Dcaf8	468_L5 NP CTX Glut_3	2.10329e-16	6.93995e-21	1.08694	4.27235	3.18541	0.722222	0.551294
Dcaf8	624_Vip Gaba_1	0.000181824	5.87229e-09	1.38152	4.64797	3.26645	0.733974	0.508816
Dcaf8	641_Vip Gaba_5	0.000159023	5.187e-09	1.01167	4.53387	3.5222	0.728228	0.581888
Dcaf8	645_Vip Gaba_6	0.00272177	8.90371e-08	1.20558	4.56971	3.36414	0.736709	0.538462
Dcaf8	676_Sncg Gaba_3	2.94888e-05	9.35946e-10	1.5529	5.02011	3.46722	0.838542	0.579832
Dcaf8	709_Lamp5 Gaba_1	1.38232e-07	4.56182e-12	1.13139	4.98328	3.85189	0.797178	0.627338
Dcaf8	735_Pvalb Gaba_1	0.00116489	3.74516e-08	1.47577	5.06247	3.5867	0.83432	0.617857
Dcaf8	741_Pvalb Gaba_3	9.10184e-33	3.0293e-37	1.23471	4.68381	3.44911	0.771976	0.582075
Dcaf8	742_Pvalb Gaba_3	9.12548e-22	3.04335e-26	1.43937	4.68482	3.24545	0.788712	0.541847
Dcaf8	743_Pvalb Gaba_4	5.27658e-16	1.71334e-20	1.62231	5.17008	3.54777	0.866142	0.628885
Dcaf8	754_Pvalb Gaba_8	2.94907e-12	9.86148e-17	1.31556	4.79666	3.4811	0.803571	0.580478
Dcaf8	758_Sst Gaba_1	1.12666e-16	3.61583e-21	1.42114	5.39123	3.97009	0.892009	0.698925
Dcaf8	792_Sst Gaba_7	9.69633e-10	3.19126e-14	1.14017	5.05905	3.91887	0.840864	0.686546
Dcaf8	803_Sst Gaba_10	5.50303e-16	1.78536e-20	1.22002	5.01453	3.79451	0.834068	0.665323
Dcaf8	811_Sst Gaba_13	0.00242529	7.66672e-08	1.72747	5.14688	3.41941	0.872832	0.611765
Dcaf8	820_Sst Gaba_16	0.00457108	1.44659e-07	1.73139	5.32359	3.5922	0.886029	0.660714
Dcakd	466_L5 NP CTX Glut_2	9.70666e-14	3.217e-18	-1.15765	3.04402	4.20167	0.547575	0.71708
Dcbld1	466_L5 NP CTX Glut_2	2.16174e-54	6.81636e-59	2.25339	4.28524	2.03185	0.698694	0.363755
Dcbld1	468_L5 NP CTX Glut_3	4.32077e-43	1.37394e-47	1.77762	4.12321	2.3456	0.674402	0.401726
Dcbld1	5225_Astro-TE NN_3	6.83103e-136	2.16494e-140	-1.21092	1.00945	2.22037	0.1512	0.325137
Dcbld2	367_L5 ET CTX Glut_3	8.97867e-25	2.91307e-29	-1.576	2.43149	4.0075	0.498638	0.783109
Dcbld2	427_L6b CTX Glut_2	5.72817e-35	1.81991e-39	-1.63921	3.38851	5.02772	0.628729	0.850126
Dcbld2	428_L6b CTX Glut_2	1.76877e-13	5.61942e-18	-1.71788	3.16021	4.87809	0.602151	0.865269
Dcbld2	709_Lamp5 Gaba_1	8.53441e-07	2.82821e-11	1.09894	3.48782	2.38888	0.611993	0.407194
Dcbld2	733_Pvalb chandelier Gaba_1	2.1382e-20	6.66001e-25	3.90018	6.05636	2.15618	0.948052	0.355556
Dcbld2	803_Sst Gaba_10	1.00714e-09	3.33226e-14	-1.04908	2.75939	3.80847	0.511013	0.669355
Dcc	110_L2/3 IT CTX Glut_2	0	0	2.54975	8.0517	5.50194	0.9764	0.7352
Dcc	111_L2/3 IT CTX Glut_2	1.10932e-191	3.599e-196	1.59324	7.48066	5.88742	0.9278	0.772242
Dcc	365_L5 ET CTX Glut_3	3.96221e-43	1.29671e-47	-2.09424	3.46294	5.55719	0.572233	0.791059
Dcc	366_L5 ET CTX Glut_3	0.00038373	1.27299e-08	-1.90922	4.1159	6.02512	0.651079	0.818182
Dcc	368_L5 ET CTX Glut_3	1.32717e-17	4.22382e-22	-2.52546	3.83942	6.36488	0.598746	0.82967
Dcc	37_L6 IT CTX Glut_1	0	0	-2.02029	6.88877	8.90906	0.886511	0.977
Dcc	466_L5 NP CTX Glut_2	7.79094e-112	2.42951e-116	1.23189	11.2776	10.0457	1	0.986962
Dcc	51_L6 IT CTX Glut_4	9.44767e-72	2.98429e-76	-2.41366	6.23581	8.64947	0.844288	0.959103
Dcc	5218_Astro-TE NN_1	0.00777997	2.47494e-07	-1.06926	7.21586	8.28512	0.843191	0.919403
Dcc	639_Vip Gaba_4	6.87979e-18	2.14324e-22	2.97764	10.23	7.25234	0.986842	0.76259
Dcc	64_L5 IT CTX Glut_4	1.06918e-137	3.45107e-142	-2.11251	3.95616	6.06867	0.5888	0.773849
Dcc	68_L4/5 IT CTX Glut_1	9.20345e-14	3.04558e-18	-1.15227	7.20196	8.35423	0.934537	0.964835
Dcc	708_Lamp5 Gaba_1	6.04416e-56	1.87794e-60	-3.74962	5.28132	9.03095	0.701807	0.974713
Dcc	709_Lamp5 Gaba_1	3.33581e-11	1.08351e-15	-1.68585	3.68303	5.36888	0.553792	0.689209
Dcc	733_Pvalb chandelier Gaba_1	1.23628e-10	3.88976e-15	4.02803	8.9747	4.94667	0.974026	0.611111
Dcc	741_Pvalb Gaba_3	2.55062e-131	8.02992e-136	-2.96709	3.42766	6.39475	0.520159	0.812264
Dcc	742_Pvalb Gaba_3	1.52545e-13	5.24462e-18	-1.39671	4.7693	6.16601	0.693198	0.785714
Dcc	743_Pvalb Gaba_4	4.63205e-12	1.524e-16	-1.47321	7.1781	8.65131	0.892388	0.952468
Dcc	754_Pvalb Gaba_8	5.04025e-67	1.57715e-71	-3.31994	3.56519	6.88512	0.563492	0.856698
Dcc	758_Sst Gaba_1	3.04791e-11	9.92966e-16	-1.32032	6.5386	7.85893	0.853132	0.947773
Dcc	792_Sst Gaba_7	0.000459469	1.57304e-08	-1.14276	4.05084	5.19359	0.607073	0.719834
Dcc	803_Sst Gaba_10	4.8295e-09	1.60342e-13	-1.27789	3.88949	5.16737	0.582966	0.725806
Dcdc2a	100_L4/5 IT CTX Glut_6	0	0	1.33052	3.2791	1.94857	0.5476	0.3418
Dcdc2a	365_L5 ET CTX Glut_3	8.08743e-26	2.71947e-30	1.30075	3.52694	2.22618	0.663227	0.452867
Dcdc2a	367_L5 ET CTX Glut_3	7.6598e-48	2.42637e-52	2.30823	4.26124	1.95301	0.750681	0.403071
Dcdc2a	368_L5 ET CTX Glut_3	4.75104e-07	1.56017e-11	1.37901	5.43535	4.05634	0.852665	0.697802
Dcdc2a	369_L5 ET CTX Glut_3	1.15709e-23	3.7986e-28	1.35298	5.29456	3.94158	0.859119	0.714132
Dcdc2a	371_L5 ET CTX Glut_4	2.27434e-25	7.30523e-30	1.62093	2.89116	1.27023	0.566102	0.272884
Dcdc2a	466_L5 NP CTX Glut_2	2.53294e-24	8.17973e-29	1.21302	1.82575	0.612734	0.339552	0.114733
Dcdc2a	468_L5 NP CTX Glut_3	3.11118e-90	9.74773e-95	2.4009	3.58222	1.18132	0.601266	0.21093
Dcdc2a	51_L6 IT CTX Glut_4	1.56136e-79	4.92122e-84	2.18906	2.5659	0.376837	0.471831	0.0725594
Dcdc2a	5304_Peri NN_1	6.56163e-08	2.03575e-12	2.07534	4.27392	2.19858	0.510823	0.280443
Dcdc2a	639_Vip Gaba_4	5.44788e-06	1.73196e-10	1.13021	1.63295	0.502733	0.267544	0.0839329
Dcdc2a	741_Pvalb Gaba_3	2.97471e-62	9.58471e-67	1.054	1.33431	0.280309	0.249174	0.0523585
Dchs1	100_L4/5 IT CTX Glut_6	0	0	-2.37381	0.5984	2.97221	0.1142	0.5218
Dchs1	110_L2/3 IT CTX Glut_2	0	0	-2.44061	0.982249	3.42286	0.1938	0.606
Dchs1	111_L2/3 IT CTX Glut_2	0	0	-2.00901	0.98418	2.99319	0.1924	0.529741
Dchs1	365_L5 ET CTX Glut_3	2.65476e-151	8.32031e-156	-2.76191	1.1799	3.9418	0.254221	0.76482
Dchs1	366_L5 ET CTX Glut_3	6.88183e-24	2.15718e-28	-2.57171	1.01566	3.58737	0.215827	0.72028
Dchs1	367_L5 ET CTX Glut_3	9.57006e-79	2.99645e-83	-2.56557	1.33149	3.89706	0.284741	0.786948
Dchs1	368_L5 ET CTX Glut_3	1.5844e-10	5.1295e-15	-1.5717	1.97687	3.54857	0.39185	0.664835
Dchs1	369_L5 ET CTX Glut_3	9.27818e-71	2.92733e-75	-2.20034	1.61206	3.8124	0.337107	0.733549
Dchs1	37_L6 IT CTX Glut_1	0	0	-2.22014	0.754489	2.97463	0.148581	0.5268
Dchs1	371_L5 ET CTX Glut_4	1.76685e-48	5.56892e-53	-2.22318	1.82236	4.04555	0.379661	0.766839
Dchs1	427_L6b CTX Glut_2	1.23227e-64	3.86014e-69	-1.93969	0.722295	2.66199	0.152486	0.526448
Dchs1	428_L6b CTX Glut_2	2.40894e-08	7.75928e-13	-1.31388	0.888393	2.20228	0.18638	0.45509
Dchs1	437_L6 CT CTX Glut_1	3.19231e-257	1.01157e-261	-1.82835	1.04604	2.87439	0.205074	0.508714
Dchs1	439_L6 CT CTX Glut_1	0	0	-1.74516	1.15314	2.8983	0.2212	0.4998
Dchs1	440_L6 CT CTX Glut_1	3.97277e-74	1.25988e-78	-1.8462	1.23135	3.07755	0.237611	0.539514
Dchs1	466_L5 NP CTX Glut_2	2.21249e-27	7.11275e-32	-1.41763	1.28597	2.7036	0.247201	0.491525
Dchs1	468_L5 NP CTX Glut_3	1.69312e-31	5.43956e-36	-1.35866	1.47077	2.82942	0.280591	0.493768
Dchs1	51_L6 IT CTX Glut_4	2.51108e-91	7.89401e-96	-2.20188	0.613578	2.81545	0.122066	0.498681
Dchs1	56_L5 IT CTX Glut_1	1.77944e-207	5.56998e-212	-2.56157	0.429058	2.99062	0.0907514	0.549563
Dchs1	64_L5 IT CTX Glut_4	0	0	-2.43369	0.981539	3.41523	0.1998	0.627752
Dchs1	641_Vip Gaba_5	2.36646e-07	7.60456e-12	-1.14537	1.87933	3.02469	0.337838	0.506744
Dchs1	645_Vip Gaba_6	0.00310594	1.01647e-07	-1.08579	1.26658	2.35238	0.227848	0.378462
Dchs1	68_L4/5 IT CTX Glut_1	1.95917e-127	6.09898e-132	-3.22241	0.72202	3.94443	0.15237	0.723077
Dchs1	708_Lamp5 Gaba_1	4.84858e-06	1.57125e-10	-1.24176	1.50399	2.74575	0.289157	0.501149
Dchs1	719_Lamp5 Gaba_3	0.00998727	3.24758e-07	-1.12459	1.85087	2.97546	0.340502	0.508083
Dchs1	73_L4/5 IT CTX Glut_1	0	0	-3.12706	0.509794	3.63685	0.107387	0.668833
Dchs1	779_Sst Gaba_4	0.00135031	4.36119e-08	-1.31528	1.7571	3.07239	0.33829	0.587678
Dchs2	369_L5 ET CTX Glut_3	1.31685e-39	4.22989e-44	1.31283	1.65002	0.337194	0.320755	0.0722762
Dchs2	466_L5 NP CTX Glut_2	7.05134e-29	2.26193e-33	1.49026	2.33341	0.843148	0.402052	0.152542
Dchs2	468_L5 NP CTX Glut_3	1.78078e-80	5.58835e-85	2.30183	3.46256	1.16073	0.575246	0.198466
Dchs2	676_Sncg Gaba_3	2.19751e-05	6.97136e-10	-1.55237	0.594413	2.14679	0.114583	0.322129
Dck	676_Sncg Gaba_3	0.00764066	2.46092e-07	1.22938	2.93841	1.70903	0.546875	0.310924
Dck	742_Pvalb Gaba_3	7.81752e-13	2.69942e-17	1.07268	2.87252	1.79984	0.536903	0.313853
Dck	743_Pvalb Gaba_4	6.87879e-05	2.36515e-09	1.05323	3.01108	1.95785	0.572178	0.371115
Dclk1	5272_COP NN_1	1.64845e-07	5.13649e-12	1.84569	7.6598	5.81411	0.915374	0.780702
Dclk1	5314_BAM NN_1	0.000165072	5.11455e-09	2.58082	4.81513	2.23431	0.631818	0.317308
Dclk2	100_L4/5 IT CTX Glut_6	0	0	-1.61876	3.95849	5.57724	0.6612	0.8496
Dclk2	110_L2/3 IT CTX Glut_2	0	0	-1.62406	4.67154	6.29561	0.7768	0.932
Dclk2	111_L2/3 IT CTX Glut_2	2.78935e-126	9.22313e-131	-1.18155	4.5516	5.73315	0.7658	0.874174
Dclk2	365_L5 ET CTX Glut_3	1.93952e-52	6.28694e-57	-1.19675	5.39037	6.58712	0.890244	0.980564
Dclk2	366_L5 ET CTX Glut_3	0.000465587	1.54593e-08	-1.20019	5.28102	6.4812	0.852518	0.979021
Dclk2	367_L5 ET CTX Glut_3	1.89761e-24	6.15929e-29	-1.11263	5.38845	6.50107	0.901907	0.975048
Dclk2	368_L5 ET CTX Glut_3	2.4504e-13	7.86568e-18	-1.27111	5.40256	6.67367	0.855799	0.972527
Dclk2	369_L5 ET CTX Glut_3	1.6069e-38	5.16936e-43	-1.16877	5.4226	6.59136	0.885535	0.975189
Dclk2	37_L6 IT CTX Glut_1	1.30916e-187	4.19174e-192	-1.49837	4.48538	5.98375	0.74888	0.8978
Dclk2	371_L5 ET CTX Glut_4	2.9679e-35	9.43387e-40	-1.21841	5.7431	6.96151	0.911864	0.993092
Dclk2	4_CLA-EPd-CTX Car3 Glut_1	8.88281e-12	2.85961e-16	-1.33667	4.5748	5.91147	0.786925	0.909548
Dclk2	427_L6b CTX Glut_2	8.33561e-38	2.64237e-42	-1.39897	4.85845	6.25742	0.81326	0.963476
Dclk2	428_L6b CTX Glut_2	4.03399e-12	1.28524e-16	-1.35553	4.73771	6.09324	0.820789	0.95509
Dclk2	437_L6 CT CTX Glut_1	1.8645e-209	5.94093e-214	-1.51622	4.79694	6.31316	0.790732	0.921992
Dclk2	439_L6 CT CTX Glut_1	0	0	-2.02422	3.69482	5.71904	0.6272	0.8544
Dclk2	440_L6 CT CTX Glut_1	3.33105e-50	1.06881e-54	-1.42524	4.76885	6.19409	0.782084	0.912614
Dclk2	466_L5 NP CTX Glut_2	2.3637e-28	7.59006e-33	-1.23052	5.52346	6.75399	0.846082	0.96219
Dclk2	468_L5 NP CTX Glut_3	3.09823e-25	1.00318e-29	-1.00324	5.79388	6.79711	0.869902	0.947267
Dclk2	51_L6 IT CTX Glut_4	3.3316e-18	1.10556e-22	-1.17826	4.26994	5.4482	0.734742	0.846966
Dclk2	5218_Astro-TE NN_1	1.13708e-13	3.53966e-18	-1.89598	5.06886	6.96483	0.687758	0.889552
Dclk2	5225_Astro-TE NN_3	1.44205e-135	4.57069e-140	-1.48448	5.53481	7.01928	0.7206	0.874317
Dclk2	56_L5 IT CTX Glut_1	1.3538e-67	4.36611e-72	-1.54606	4.35088	5.89693	0.765896	0.91035
Dclk2	64_L5 IT CTX Glut_4	9.88942e-181	3.1632e-185	-1.56056	4.60422	6.16479	0.786	0.93529
Dclk2	641_Vip Gaba_5	7.70513e-11	2.4516e-15	-1.23445	4.84152	6.07597	0.764264	0.876686
Dclk2	68_L4/5 IT CTX Glut_1	4.18427e-33	1.33785e-37	-1.82496	4.28023	6.10518	0.74605	0.925275
Dclk2	719_Lamp5 Gaba_3	0.000954568	3.07746e-08	-1.02551	5.26996	6.29547	0.824373	0.898383
Dclk2	73_L4/5 IT CTX Glut_1	1.52442e-250	4.87143e-255	-1.65049	4.67441	6.3249	0.807056	0.950176
Dclk3	100_L4/5 IT CTX Glut_6	0	0	1.23303	1.31965	0.0866125	0.2426	0.0166
Dclk3	111_L2/3 IT CTX Glut_2	4.25803e-288	1.36096e-292	1.59304	1.86837	0.275337	0.3542	0.0531266
Dclk3	37_L6 IT CTX Glut_1	1.50043e-167	4.82376e-172	1.16642	1.66058	0.494165	0.314833	0.0938
Dclk3	4_CLA-EPd-CTX Car3 Glut_1	1.44782e-10	4.67929e-15	1.0233	1.34228	0.318977	0.268765	0.0628141
Dclk3	437_L6 CT CTX Glut_1	4.54446e-248	1.44159e-252	1.47257	1.87775	0.405186	0.356888	0.0780083
Dclk3	439_L6 CT CTX Glut_1	0	0	1.38313	1.55412	0.170988	0.2882	0.032
Dclk3	440_L6 CT CTX Glut_1	2.73057e-54	8.7356e-59	1.1797	1.42284	0.243145	0.269377	0.0455927
Dclk3	56_L5 IT CTX Glut_1	2.77816e-67	8.96211e-72	1.36376	1.80196	0.438194	0.360694	0.0881924
Dclre1c	5312_Microglia NN_1	2.9076e-29	9.24485e-34	-1.58464	2.3733	3.95794	0.3046	0.524176
Dcp1b	368_L5 ET CTX Glut_3	0.0020754	7.0186e-08	-1.07289	2.66762	3.74052	0.523511	0.700549
Dcp1b	68_L4/5 IT CTX Glut_1	2.78882e-07	9.51457e-12	-1.03905	2.22553	3.26457	0.439052	0.604396
Dcp2	742_Pvalb Gaba_3	2.41686e-14	8.2738e-19	1.21198	4.41501	3.20303	0.756874	0.532468
Dcp2	754_Pvalb Gaba_8	2.65888e-11	8.93501e-16	1.27262	4.61151	3.33889	0.777778	0.563863
Dctd	100_L4/5 IT CTX Glut_6	0	0	-1.02621	0.684763	1.71098	0.1314	0.3124
Dctd	110_L2/3 IT CTX Glut_2	0	0	-1.47348	0.744061	2.21754	0.1494	0.4114
Dctd	365_L5 ET CTX Glut_3	1.08469e-20	3.70013e-25	-1.06701	1.55196	2.61897	0.331144	0.553936
Dctd	367_L5 ET CTX Glut_3	2.68133e-15	8.90334e-20	-1.21843	1.59953	2.81796	0.346049	0.598848
Dctd	37_L6 IT CTX Glut_1	5.11162e-161	1.64594e-165	-1.34244	0.659409	2.00185	0.131658	0.362
Dctd	437_L6 CT CTX Glut_1	1.31095e-182	4.19248e-187	-1.25719	0.417141	1.67433	0.0836653	0.304564
Dctd	439_L6 CT CTX Glut_1	0	0	-1.74628	0.558658	2.30493	0.1092	0.401
Dctd	440_L6 CT CTX Glut_1	1.01399e-68	3.22208e-73	-1.65102	0.879059	2.53008	0.174079	0.454407
Dctd	51_L6 IT CTX Glut_4	1.37146e-23	4.49746e-28	-1.11283	0.815192	1.92802	0.166667	0.352243
Dctd	56_L5 IT CTX Glut_1	1.16675e-46	3.8239e-51	-1.183	0.750393	1.9334	0.157803	0.373178
Dctd	64_L5 IT CTX Glut_4	2.38391e-139	7.69053e-144	-1.32356	0.946972	2.27053	0.1956	0.435624
Dctd	68_L4/5 IT CTX Glut_1	4.57667e-38	1.45693e-42	-1.5104	0.439241	1.94964	0.0936795	0.382418
Dctd	708_Lamp5 Gaba_1	1.36662e-09	4.37402e-14	-1.13385	0.377598	1.51145	0.0753012	0.287356
Dctd	709_Lamp5 Gaba_1	1.25898e-15	4.03999e-20	-1.09191	0.346951	1.43886	0.0652557	0.251799
Dctd	73_L4/5 IT CTX Glut_1	1.57671e-163	5.12686e-168	-1.27962	0.623194	1.90282	0.133186	0.379366
Dctd	792_Sst Gaba_7	7.64675e-17	2.46423e-21	-1.14193	0.417965	1.55989	0.086444	0.302358
Dctd	803_Sst Gaba_10	5.51261e-18	1.78021e-22	-1.10002	0.664794	1.76482	0.132159	0.333669
Dctn1	709_Lamp5 Gaba_1	3.28358e-09	1.07549e-13	1.1765	5.64132	4.46483	0.858907	0.697842
Dctn1	733_Pvalb chandelier Gaba_1	0.00722979	2.35192e-07	2.03709	5.98842	3.95133	0.909091	0.614815
Dctn1	741_Pvalb Gaba_3	5.66307e-45	1.85195e-49	1.2599	6.12455	4.86465	0.911434	0.767925
Dctn1	742_Pvalb Gaba_3	3.8569e-44	1.23885e-48	1.83775	6.36153	4.52378	0.940666	0.7114
Dctn1	743_Pvalb Gaba_4	2.78283e-11	9.19276e-16	1.09898	6.36383	5.26485	0.958005	0.855576
Dctn1	754_Pvalb Gaba_8	1.51632e-21	4.92311e-26	1.46132	6.3241	4.86278	0.946429	0.764278
Dctn2	5298_VLMC NN_1	0.000336264	1.0482e-08	-1.59426	3.55474	5.149	0.511706	0.742268
Dctn2	5312_Microglia NN_1	3.01571e-19	9.79064e-24	-1.2828	2.38421	3.66701	0.3124	0.514286
Dctn3	56_L5 IT CTX Glut_1	1.98058e-32	6.6125e-37	1.09936	5.43118	4.33182	0.880925	0.748542
Dctn5	742_Pvalb Gaba_3	4.14206e-10	1.45351e-14	1.0531	4.07121	3.01811	0.704776	0.507937
Dctpp1	371_L5 ET CTX Glut_4	2.71897e-14	8.93723e-19	-1.2362	3.46673	4.70293	0.667797	0.849741
Dctpp1	427_L6b CTX Glut_2	2.5115e-19	8.12652e-24	-1.26444	2.55595	3.8204	0.495028	0.729219
Dctpp1	428_L6b CTX Glut_2	0.00478859	1.59763e-07	-1.07964	2.3087	3.38834	0.458781	0.670659
Dctpp1	466_L5 NP CTX Glut_2	9.02967e-23	2.92516e-27	-1.43792	2.86333	4.30124	0.51959	0.730117
Dctpp1	5272_COP NN_1	0.00102152	3.19884e-08	-1.55084	1.31575	2.86659	0.200282	0.429825
Dctpp1	5312_Microglia NN_1	1.2687e-48	3.97601e-53	-1.77307	1.6401	3.41316	0.2166	0.475824
Dctpp1	708_Lamp5 Gaba_1	4.86852e-08	1.56433e-12	-1.45322	2.84644	4.29966	0.518072	0.724138
Dctpp1	709_Lamp5 Gaba_1	3.86604e-06	1.28675e-10	-1.09318	2.94617	4.03935	0.520282	0.65036
Dctpp1	780_Sst Gaba_4	9.95904e-05	3.20598e-09	-1.32226	2.06301	3.38527	0.394265	0.612308
Dctpp1	792_Sst Gaba_7	1.37084e-12	4.46922e-17	-1.32256	3.11475	4.43731	0.573674	0.757282
Dctpp1	803_Sst Gaba_10	1.62906e-23	5.22002e-28	-1.50958	3.0181	4.52768	0.552129	0.758065
Dcun1d2	754_Pvalb Gaba_8	3.12936e-07	1.07894e-11	1.07674	4.33132	3.25458	0.755952	0.548287
Dcun1d4	110_L2/3 IT CTX Glut_2	0	0	1.24876	5.71532	4.46656	0.8882	0.7422
Dcun1d4	111_L2/3 IT CTX Glut_2	1.44924e-141	4.76378e-146	1.15472	5.72222	4.56751	0.8906	0.745297
Dcun1d4	37_L6 IT CTX Glut_1	1.94873e-140	6.30738e-145	1.45221	5.09265	3.64044	0.826779	0.6256
Dcun1d4	4_CLA-EPd-CTX Car3 Glut_1	4.61284e-14	1.47701e-18	1.29169	6.64166	5.34997	0.953995	0.851759
Dcun1d4	439_L6 CT CTX Glut_1	1.71816e-176	5.83536e-181	1.0409	3.8021	2.7612	0.654	0.4772
Dcun1d4	468_L5 NP CTX Glut_3	4.45207e-13	1.48477e-17	1.00332	3.79266	2.78933	0.652602	0.488974
Dcun1d4	51_L6 IT CTX Glut_4	1.18475e-12	4.01176e-17	1.03848	4.48972	3.45124	0.771518	0.601583
Dcun1d4	624_Vip Gaba_1	0.00813056	2.66768e-07	1.20834	3.58914	2.3808	0.592949	0.375315
Dcun1d4	676_Sncg Gaba_3	0.00503045	1.61808e-07	1.33577	4.32435	2.98857	0.75	0.521008
Dcun1d4	709_Lamp5 Gaba_1	7.39929e-08	2.43839e-12	1.17718	4.13279	2.95561	0.691358	0.499281
Dcun1d4	724_Lamp5 Lhx6 Gaba_1	0.0085	2.66491e-07	2.76429	4.65204	1.88775	0.78125	0.313725
Dcun1d4	735_Pvalb Gaba_1	0.000166087	5.31055e-09	1.61054	4.65638	3.04584	0.781065	0.535714
Dcun1d4	743_Pvalb Gaba_4	1.89713e-06	6.43795e-11	1.15204	4.46791	3.31587	0.790026	0.603291
Dcun1d4	754_Pvalb Gaba_8	6.07351e-08	2.08289e-12	1.11638	3.75079	2.63442	0.668651	0.452752
Dcun1d4	758_Sst Gaba_1	2.98765e-08	9.86249e-13	1.13967	4.72986	3.59018	0.807775	0.648233
Dcun1d4	803_Sst Gaba_10	9.15144e-12	3.00293e-16	1.11683	4.54614	3.42931	0.773862	0.607863
Dcun1d5	5312_Microglia NN_1	2.97133e-14	9.83591e-19	-1.12108	2.29065	3.41173	0.2984	0.479121
Dcx	100_L4/5 IT CTX Glut_6	0	0	-1.7175	7.50176	9.21926	0.9708	0.9998
Dcx	110_L2/3 IT CTX Glut_2	0	0	-2.13231	7.1364	9.26871	0.9614	0.9994
Dcx	111_L2/3 IT CTX Glut_2	0	0	-2.02038	7.29834	9.31873	0.9714	0.999492
Dcx	365_L5 ET CTX Glut_3	0	0	-2.3475	6.403	8.7505	0.961538	1
Dcx	366_L5 ET CTX Glut_3	2.46368e-33	7.68314e-38	-2.36396	6.13106	8.49503	0.928058	1
Dcx	367_L5 ET CTX Glut_3	2.41544e-150	7.50159e-155	-2.45101	6.09404	8.54505	0.942779	1
Dcx	368_L5 ET CTX Glut_3	1.31456e-72	4.08451e-77	-2.16669	6.68333	8.85002	0.940439	1
Dcx	369_L5 ET CTX Glut_3	5.43471e-211	1.68696e-215	-2.49663	6.16384	8.66048	0.927044	0.997843
Dcx	37_L6 IT CTX Glut_1	0	0	-2.61569	5.91148	8.52717	0.883524	0.9972
Dcx	371_L5 ET CTX Glut_4	1.08444e-122	3.36793e-127	-1.6485	7.23707	8.88556	0.977966	1
Dcx	4_CLA-EPd-CTX Car3 Glut_1	9.52358e-90	2.95461e-94	-2.17066	6.73699	8.90764	0.961259	0.997487
Dcx	427_L6b CTX Glut_2	3.61676e-139	1.12367e-143	-2.02191	6.20803	8.22994	0.930387	0.998741
Dcx	428_L6b CTX Glut_2	4.31566e-45	1.34386e-49	-1.95965	5.95232	7.91197	0.90681	1
Dcx	437_L6 CT CTX Glut_1	0	0	-1.92892	6.44482	8.37374	0.929126	0.996058
Dcx	439_L6 CT CTX Glut_1	0	0	-2.38655	6.25656	8.64311	0.9058	0.9962
Dcx	440_L6 CT CTX Glut_1	1.36782e-213	4.25595e-218	-1.85143	6.87071	8.72214	0.951715	0.996201
Dcx	466_L5 NP CTX Glut_2	2.99768e-189	9.3032e-194	-1.61122	7.77761	9.38883	0.984142	1
Dcx	468_L5 NP CTX Glut_3	3.55311e-199	1.10359e-203	-1.28808	8.16197	9.45004	0.989451	0.998082
Dcx	51_L6 IT CTX Glut_4	1.21339e-169	3.77838e-174	-2.49938	6.23513	8.73451	0.912363	0.997361
Dcx	5218_Astro-TE NN_1	2.1076e-09	6.58481e-14	-1.20389	0.716102	1.92	0.111417	0.289552
Dcx	5225_Astro-TE NN_3	5.79202e-303	1.80673e-307	-1.67532	0.626507	2.30183	0.0926	0.333544
Dcx	5269_OPC NN_1	2.44997e-184	7.61238e-189	-2.05623	4.76156	6.81779	0.625	0.861291
Dcx	5271_OPC NN_2	9.66011e-05	3.00489e-09	-1.49069	4.65368	6.14437	0.66967	0.831169
Dcx	5272_COP NN_1	7.73204e-07	2.41069e-11	-2.48097	3.71996	6.20092	0.506347	0.824561
Dcx	5273_COP NN_1	3.34098e-07	1.03957e-11	-1.96072	2.10323	4.06396	0.310552	0.62585
Dcx	5304_Peri NN_1	9.99597e-09	3.09962e-13	-1.44149	0.825359	2.26685	0.109668	0.306273
Dcx	5311_Endo NN_1	3.33941e-24	1.03679e-28	-1.00387	0.988983	1.99285	0.17911	0.356828
Dcx	5312_Microglia NN_1	2.64199e-54	8.26293e-59	-1.41655	0.746268	2.16281	0.0994	0.304396
Dcx	56_L5 IT CTX Glut_1	0	0	-3.23769	5.67363	8.91132	0.881503	0.997813
Dcx	624_Vip Gaba_1	1.24899e-29	3.87706e-34	-2.51149	5.5374	8.04889	0.801282	0.937028
Dcx	627_Vip Gaba_2	1.61549e-29	5.00694e-34	-4.52398	2.75183	7.27581	0.427083	0.902098
Dcx	639_Vip Gaba_4	2.7365e-52	8.47976e-57	-3.26174	5.21372	8.47546	0.754386	0.976019
Dcx	64_L5 IT CTX Glut_4	0	0	-2.59178	6.3322	8.92397	0.9334	0.999666
Dcx	641_Vip Gaba_5	2.31778e-81	7.18512e-86	-2.7763	5.54683	8.32313	0.821321	0.990366
Dcx	645_Vip Gaba_6	6.27582e-90	1.94455e-94	-4.56358	3.73419	8.29777	0.589873	0.987692
Dcx	676_Sncg Gaba_3	1.15393e-53	3.57543e-58	-2.09405	7.06386	9.15791	0.953125	0.997199
Dcx	68_L4/5 IT CTX Glut_1	8.73613e-134	2.71789e-138	-2.51386	6.43567	8.94953	0.940181	1
Dcx	708_Lamp5 Gaba_1	1.7246e-105	5.34361e-110	-4.11019	4.26931	8.3795	0.683735	0.995402
Dcx	709_Lamp5 Gaba_1	1.91899e-146	5.94594e-151	-3.51942	5.76211	9.28154	0.834215	0.992806
Dcx	719_Lamp5 Gaba_3	9.84646e-72	3.0509e-76	-2.45839	6.58057	9.03896	0.913978	1
Dcx	724_Lamp5 Lhx6 Gaba_1	9.40386e-11	2.91674e-15	-2.47247	7.14929	9.62176	0.953125	1
Dcx	73_L4/5 IT CTX Glut_1	0	0	-1.93582	7.14236	9.07818	0.979493	0.999188
Dcx	733_Pvalb chandelier Gaba_1	4.80898e-63	1.4901e-67	-2.47115	7.51959	9.99074	0.974026	1
Dcx	735_Pvalb Gaba_1	4.92241e-66	1.525e-70	-3.58423	5.68579	9.27002	0.846154	1
Dcx	741_Pvalb Gaba_3	0	0	-3.35498	6.50804	9.86301	0.912095	0.999528
Dcx	742_Pvalb Gaba_3	0	0	-3.12765	6.67431	9.80196	0.920405	0.999278
Dcx	743_Pvalb Gaba_4	5.8672e-165	1.81827e-169	-3.16374	6.60147	9.76521	0.939633	0.998172
Dcx	754_Pvalb Gaba_8	1.84187e-269	5.70626e-274	-3.30488	6.47861	9.78349	0.920635	1
Dcx	758_Sst Gaba_1	8.84036e-201	2.73899e-205	-3.02474	6.594	9.61874	0.950324	0.998464
Dcx	779_Sst Gaba_4	4.55519e-38	1.41439e-42	-2.4163	6.10924	8.52553	0.903346	1
Dcx	780_Sst Gaba_4	3.38632e-57	1.05009e-61	-2.7789	5.69888	8.47779	0.878136	0.987692
Dcx	792_Sst Gaba_7	1.21823e-203	3.77558e-208	-2.82559	6.54201	9.36759	0.943026	0.998613
Dcx	803_Sst Gaba_10	1.51108e-244	4.68188e-249	-2.95343	6.19003	9.14346	0.913363	0.998992
Dcx	811_Sst Gaba_13	2.85668e-18	8.86481e-23	-2.51759	5.9165	8.43409	0.936416	0.976471
Dcx	820_Sst Gaba_16	2.46055e-24	7.63317e-29	-3.07988	6.29446	9.37435	0.941176	1
Dcx	859_Sst Chodl Gaba_4	0.00327954	1.01992e-07	-2.36406	6.0713	8.43536	0.907692	1
Dda1	367_L5 ET CTX Glut_3	2.76613e-31	8.88632e-36	-1.02609	6.03368	7.05977	0.940054	0.998081
Ddah1	100_L4/5 IT CTX Glut_6	0	0	-1.49471	1.54836	3.04307	0.2752	0.501
Ddah1	110_L2/3 IT CTX Glut_2	0	0	-2.30576	2.47715	4.78291	0.4534	0.761
Ddah1	111_L2/3 IT CTX Glut_2	0	0	-2.80969	1.79893	4.60862	0.339	0.73513
Ddah1	365_L5 ET CTX Glut_3	2.2797e-198	7.10963e-203	-3.37648	1.75692	5.1334	0.351782	0.884354
Ddah1	366_L5 ET CTX Glut_3	6.3317e-51	1.96741e-55	-4.01232	1.16448	5.1768	0.230216	0.895105
Ddah1	367_L5 ET CTX Glut_3	5.46905e-103	1.70514e-107	-3.19206	3.21998	6.41204	0.607629	0.961612
Ddah1	368_L5 ET CTX Glut_3	2.29642e-55	7.15239e-60	-3.36193	1.49442	4.85634	0.288401	0.815934
Ddah1	369_L5 ET CTX Glut_3	1.24398e-59	3.94176e-64	-2.06271	3.57079	5.6335	0.646541	0.900755
Ddah1	37_L6 IT CTX Glut_1	2.73489e-89	9.03429e-94	1.00467	1.95531	0.950636	0.351667	0.1776
Ddah1	371_L5 ET CTX Glut_4	7.92515e-91	2.46843e-95	-2.99622	3.05598	6.0522	0.586441	0.943005
Ddah1	428_L6b CTX Glut_2	1.1042e-17	3.48769e-22	1.53874	7.46987	5.93113	0.971326	0.928144
Ddah1	51_L6 IT CTX Glut_4	6.52026e-72	2.05946e-76	2.45222	3.91802	1.4658	0.658059	0.265172
Ddah1	5269_OPC NN_1	1.62308e-82	5.07658e-87	-1.28068	5.84924	7.12992	0.744	0.891626
Ddah1	56_L5 IT CTX Glut_1	8.60739e-150	2.71056e-154	2.71742	4.47879	1.76137	0.742197	0.33309
Ddah1	639_Vip Gaba_4	5.09996e-06	1.62084e-10	1.44409	7.37056	5.92647	0.947368	0.805755
Ddah1	68_L4/5 IT CTX Glut_1	7.25008e-41	2.30351e-45	-2.16883	1.66622	3.83505	0.326185	0.67033
Ddah1	708_Lamp5 Gaba_1	9.85865e-26	3.09068e-30	-2.4282	1.81199	4.24019	0.322289	0.703448
Ddah1	709_Lamp5 Gaba_1	3.18316e-34	1.00024e-38	-2.32672	3.06004	5.38676	0.511464	0.776978
Ddah1	73_L4/5 IT CTX Glut_1	0	0	-3.69436	1.43744	5.1318	0.289085	0.811806
Ddah1	742_Pvalb Gaba_3	1.5079e-25	4.98084e-30	1.59167	4.93609	3.34442	0.795948	0.545455
Ddah1	743_Pvalb Gaba_4	1.8905e-08	6.33759e-13	1.02685	6.69574	5.66888	0.958005	0.866545
Ddah1	754_Pvalb Gaba_8	8.82651e-16	2.90939e-20	1.35761	6.10307	4.74546	0.914683	0.739356
Ddah1	779_Sst Gaba_4	8.72674e-06	2.7848e-10	-1.30094	5.3992	6.70014	0.832714	0.962085
Ddah1	780_Sst Gaba_4	2.47265e-05	7.93277e-10	-1.07487	5.45863	6.5335	0.856631	0.944615
Ddah1	803_Sst Gaba_10	3.773e-11	1.24108e-15	-1.06378	4.03981	5.10359	0.694567	0.816532
Ddah2	100_L4/5 IT CTX Glut_6	0	0	-2.09302	0.0938441	2.18686	0.0182	0.3838
Ddah2	110_L2/3 IT CTX Glut_2	0	0	-3.07366	0.14203	3.21569	0.0286	0.554
Ddah2	111_L2/3 IT CTX Glut_2	0	0	-1.98636	0.0854371	2.0718	0.0174	0.365785
Ddah2	365_L5 ET CTX Glut_3	8.3786e-252	2.60521e-256	-3.20311	0.11332	3.31643	0.0253283	0.648202
Ddah2	366_L5 ET CTX Glut_3	7.94028e-41	2.47176e-45	-2.46143	0.0453483	2.50678	0.0107914	0.517483
Ddah2	367_L5 ET CTX Glut_3	2.76397e-135	8.59176e-140	-2.83453	0.1073	2.94183	0.0258856	0.589251
Ddah2	368_L5 ET CTX Glut_3	9.40889e-47	2.9356e-51	-2.59854	0.201074	2.79962	0.0470219	0.532967
Ddah2	369_L5 ET CTX Glut_3	8.6589e-142	2.69832e-146	-2.80595	0.252682	3.05863	0.0566038	0.596548
Ddah2	37_L6 IT CTX Glut_1	3.00183e-290	9.49135e-295	-1.62319	0.0740193	1.69721	0.0146839	0.295
Ddah2	371_L5 ET CTX Glut_4	7.07595e-126	2.19723e-130	-3.35318	0.503606	3.85679	0.111864	0.715026
Ddah2	4_CLA-EPd-CTX Car3 Glut_1	2.19214e-30	6.89005e-35	-2.0138	0.409902	2.4237	0.0871671	0.427136
Ddah2	427_L6b CTX Glut_2	8.58863e-114	2.67267e-118	-2.75028	0.787338	3.53762	0.165746	0.651134
Ddah2	428_L6b CTX Glut_2	1.25637e-44	3.91259e-49	-2.74122	0.322045	3.06326	0.0716846	0.592814
Ddah2	437_L6 CT CTX Glut_1	0	0	-3.65081	0.451434	4.10225	0.0903753	0.678216
Ddah2	439_L6 CT CTX Glut_1	0	0	-3.81999	0.197422	4.01741	0.0398	0.6482
Ddah2	440_L6 CT CTX Glut_1	0	0	-3.73368	0.560203	4.29388	0.110546	0.705167
Ddah2	466_L5 NP CTX Glut_2	1.20681e-159	3.74845e-164	-3.57229	1.19316	4.76545	0.225746	0.760104
Ddah2	468_L5 NP CTX Glut_3	1.42612e-117	4.45134e-122	-2.55544	0.990836	3.54628	0.190577	0.588686
Ddah2	51_L6 IT CTX Glut_4	9.59953e-235	2.98094e-239	-3.38904	0.124594	3.51363	0.0258216	0.587071
Ddah2	5218_Astro-TE NN_1	0.00407973	1.29589e-07	-1.18013	2.64447	3.8246	0.393398	0.558209
Ddah2	5225_Astro-TE NN_3	9.99702e-265	3.12241e-269	-1.79494	1.15921	2.95415	0.1752	0.431904
Ddah2	5273_COP NN_1	0.00761342	2.39793e-07	-1.42856	1.93083	3.35939	0.291367	0.530612
Ddah2	5298_VLMC NN_1	3.74111e-11	1.16e-15	-2.2695	3.50384	5.77334	0.494983	0.793814
Ddah2	5304_Peri NN_1	6.51742e-08	2.02197e-12	-1.79921	2.18619	3.98539	0.294372	0.531365
Ddah2	5312_Microglia NN_1	1.14424e-35	3.61402e-40	-1.52169	1.61971	3.1414	0.2138	0.438462
Ddah2	56_L5 IT CTX Glut_1	1.25255e-244	3.90932e-249	-2.59066	0.0836591	2.67432	0.0179191	0.483236
Ddah2	627_Vip Gaba_2	1.31604e-07	4.10059e-12	-2.35534	1.58373	3.93907	0.260417	0.601399
Ddah2	639_Vip Gaba_4	0.00482974	1.56332e-07	-1.30886	1.54731	2.85617	0.27193	0.448441
Ddah2	64_L5 IT CTX Glut_4	0	0	-2.48266	0.285594	2.76826	0.0616	0.508339
Ddah2	641_Vip Gaba_5	2.41801e-26	7.56078e-31	-1.84591	1.11935	2.96526	0.196697	0.493256
Ddah2	645_Vip Gaba_6	1.11593e-16	3.50195e-21	-2.17315	1.98103	4.15418	0.346835	0.636923
Ddah2	676_Sncg Gaba_3	1.37862e-08	4.3327e-13	-1.90584	1.74379	3.64963	0.328125	0.605042
Ddah2	68_L4/5 IT CTX Glut_1	1.27613e-139	3.96906e-144	-2.99255	0.161105	3.15366	0.03386	0.569231
Ddah2	708_Lamp5 Gaba_1	3.0829e-27	9.65519e-32	-2.31589	1.03998	3.35587	0.204819	0.583908
Ddah2	709_Lamp5 Gaba_1	6.10917e-26	1.93182e-30	-1.81672	1.14676	2.96348	0.216931	0.489209
Ddah2	719_Lamp5 Gaba_3	1.70402e-15	5.33106e-20	-2.06326	1.27493	3.33819	0.236559	0.540416
Ddah2	73_L4/5 IT CTX Glut_1	0	0	-3.51374	0.211015	3.72476	0.0458655	0.659085
Ddah2	758_Sst Gaba_1	3.72336e-26	1.17932e-30	-1.66377	0.558738	2.22251	0.116631	0.410138
Ddah2	779_Sst Gaba_4	2.19667e-23	6.8447e-28	-2.18625	0.331719	2.51797	0.070632	0.469194
Ddah2	780_Sst Gaba_4	2.03375e-32	6.32601e-37	-2.52661	0.494711	3.02133	0.100358	0.553846
Ddah2	792_Sst Gaba_7	8.19019e-33	2.58929e-37	-1.65066	0.337018	1.98768	0.0687623	0.373093
Ddah2	803_Sst Gaba_10	4.97713e-50	1.56351e-54	-1.76375	0.326864	2.09062	0.0660793	0.388105
Ddb1	5272_COP NN_1	0.00658589	2.06681e-07	-1.80932	2.83884	4.64816	0.407616	0.684211
Ddb1	5312_Microglia NN_1	1.9116e-19	6.20265e-24	-1.16506	1.72688	2.89194	0.2298	0.412088
Ddb1	719_Lamp5 Gaba_3	0.0099115	3.22283e-07	1.12885	4.68964	3.56079	0.781362	0.593533
Ddb1	741_Pvalb Gaba_3	4.11608e-27	1.38449e-31	1.09373	5.23843	4.1447	0.828817	0.679245
Ddb1	742_Pvalb Gaba_3	6.85316e-42	2.20508e-46	1.89396	5.74562	3.85165	0.903039	0.621212
Ddb1	743_Pvalb Gaba_4	9.16965e-14	2.99828e-18	1.40492	5.89702	4.4921	0.91601	0.760512
Ddb1	754_Pvalb Gaba_8	1.43544e-13	4.77144e-18	1.3028	5.42585	4.12305	0.873016	0.676012
Ddhd1	639_Vip Gaba_4	2.59606e-08	8.18533e-13	1.83282	5.41728	3.58446	0.842105	0.546763
Ddhd1	735_Pvalb Gaba_1	0.00258059	8.31644e-08	1.50223	5.2985	3.79627	0.828402	0.628571
Ddhd1	742_Pvalb Gaba_3	1.76521e-18	5.95069e-23	1.30598	5.47071	4.16473	0.86686	0.663781
Ddhd1	743_Pvalb Gaba_4	6.69527e-16	2.17485e-20	1.53532	5.89606	4.36074	0.926509	0.727605
Ddi2	37_L6 IT CTX Glut_1	1.90783e-62	6.43732e-67	1.00606	3.75249	2.74643	0.664261	0.4886
Ddi2	439_L6 CT CTX Glut_1	0	0	1.57073	4.27796	2.70723	0.714	0.4672
Ddi2	51_L6 IT CTX Glut_4	6.00186e-12	2.0384e-16	1.04312	3.76492	2.72179	0.674491	0.489446
Ddi2	56_L5 IT CTX Glut_1	4.57731e-23	1.56025e-27	1.03409	4.28488	3.25078	0.763006	0.595481
Ddi2	624_Vip Gaba_1	0.00994651	3.26779e-07	1.14262	2.94692	1.8043	0.496795	0.289673
Ddi2	742_Pvalb Gaba_3	1.6402e-16	5.5666e-21	1.27056	3.726	2.45544	0.662808	0.417027
Ddi2	743_Pvalb Gaba_4	9.95268e-12	3.27941e-16	1.49829	4.40442	2.90613	0.76378	0.530165
Ddi2	754_Pvalb Gaba_8	6.29371e-17	2.06615e-21	1.50333	4.18213	2.6788	0.728175	0.463136
Ddi2	758_Sst Gaba_1	1.23784e-05	4.16222e-10	1.01777	4.30703	3.28926	0.762419	0.599078
Ddi2	792_Sst Gaba_7	1.90264e-09	6.27167e-14	1.1711	4.32473	3.15362	0.75442	0.57975
Ddit3	735_Pvalb Gaba_1	2.39676e-05	7.63566e-10	1.70255	3.81866	2.11611	0.656805	0.378571
Ddit3	754_Pvalb Gaba_8	2.76538e-28	8.86994e-33	1.80991	3.63332	1.82341	0.64881	0.322949
Ddit3	758_Sst Gaba_1	7.57854e-10	2.48298e-14	1.23965	3.38696	2.14731	0.632829	0.408602
Ddit4	742_Pvalb Gaba_3	3.07539e-40	9.91326e-45	1.70379	3.03866	1.33487	0.560058	0.235209
Ddit4l	100_L4/5 IT CTX Glut_6	0	0	2.25441	2.77445	0.520045	0.4466	0.0962
Ddit4l	110_L2/3 IT CTX Glut_2	0	0	2.36824	3.14299	0.774758	0.5614	0.1488
Ddit4l	111_L2/3 IT CTX Glut_2	0	0	3.19207	4.20144	1.00937	0.6848	0.186324
Ddit4l	365_L5 ET CTX Glut_3	1.6198e-55	5.23698e-60	1.72948	2.63806	0.908583	0.499062	0.194363
Ddit4l	366_L5 ET CTX Glut_3	6.87366e-05	2.26189e-09	1.27864	1.4778	0.199158	0.284173	0.041958
Ddit4l	371_L5 ET CTX Glut_4	4.88197e-70	1.52628e-74	2.89641	6.31759	3.42118	0.922034	0.604491
Ddit4l	645_Vip Gaba_6	1.66066e-08	5.28655e-13	1.04074	1.23808	0.19734	0.220253	0.0338462
Ddit4l	735_Pvalb Gaba_1	7.90546e-08	2.49667e-12	1.16301	1.31694	0.153928	0.230769	0.0285714
Ddn	100_L4/5 IT CTX Glut_6	0	0	1.35941	5.02349	3.66408	0.802	0.6228
Ddn	110_L2/3 IT CTX Glut_2	0	0	2.26566	6.06015	3.79449	0.919	0.6444
Ddn	111_L2/3 IT CTX Glut_2	0	0	2.00414	5.90962	3.90548	0.9086	0.658617
Ddn	367_L5 ET CTX Glut_3	1.51167e-29	4.8699e-34	1.04316	6.6932	5.65005	0.976839	0.940499
Ddn	368_L5 ET CTX Glut_3	1.21402e-06	3.99705e-11	1.14521	5.86322	4.71802	0.899687	0.824176
Ddn	37_L6 IT CTX Glut_1	6.71706e-251	2.1322e-255	1.91726	5.4971	3.57985	0.872325	0.6152
Ddn	4_CLA-EPd-CTX Car3 Glut_1	6.15748e-30	1.93583e-34	2.13711	5.6868	3.54969	0.917676	0.633166
Ddn	427_L6b CTX Glut_2	1.16577e-39	3.69091e-44	1.41294	5.99751	4.58457	0.928177	0.831234
Ddn	428_L6b CTX Glut_2	1.33571e-12	4.25032e-17	1.63792	5.3511	3.71318	0.874552	0.715569
Ddn	437_L6 CT CTX Glut_1	6.38328e-299	2.01518e-303	2.142	4.57326	2.43126	0.767456	0.436307
Ddn	439_L6 CT CTX Glut_1	0	0	1.49456	4.44019	2.94563	0.7408	0.5044
Ddn	440_L6 CT CTX Glut_1	2.07178e-47	6.65889e-52	1.59526	4.42651	2.83125	0.751588	0.49772
Ddn	51_L6 IT CTX Glut_4	3.54726e-74	1.11954e-78	2.10601	5.92588	3.81987	0.920188	0.645119
Ddn	5218_Astro-TE NN_1	9.72193e-05	3.06666e-09	1.20045	2.20929	1.00884	0.314993	0.155224
Ddn	56_L5 IT CTX Glut_1	8.72775e-41	2.87873e-45	1.11052	5.91824	4.80772	0.923121	0.81414
Ddn	645_Vip Gaba_6	2.33815e-11	7.38707e-16	1.53155	2.25177	0.720226	0.389873	0.126154
Ddn	676_Sncg Gaba_3	0.00206451	6.61979e-08	1.00993	1.68882	0.678888	0.322917	0.128852
Ddn	68_L4/5 IT CTX Glut_1	3.1454e-14	1.03936e-18	1.17542	5.52424	4.34882	0.884876	0.767033
Ddn	708_Lamp5 Gaba_1	5.67393e-27	1.77721e-31	2.36648	3.97453	1.60805	0.674699	0.301149
Ddn	709_Lamp5 Gaba_1	9.10249e-74	2.82994e-78	2.81767	3.7314	0.913727	0.636684	0.166906
Ddn	719_Lamp5 Gaba_3	3.86629e-31	1.20135e-35	2.36555	3.09967	0.734126	0.544803	0.133949
Ddn	733_Pvalb chandelier Gaba_1	5.55871e-13	1.74271e-17	2.52995	3.33753	0.807577	0.623377	0.140741
Ddn	741_Pvalb Gaba_3	7.15845e-38	2.36214e-42	1.32022	3.60985	2.28962	0.634501	0.398585
Ddn	742_Pvalb Gaba_3	1.5606e-52	4.98071e-57	2.00489	3.51403	1.50914	0.628075	0.264791
Ddn	743_Pvalb Gaba_4	8.26642e-20	2.66229e-24	1.85016	5.18871	3.33855	0.850394	0.590494
Ddn	754_Pvalb Gaba_8	1.94402e-29	6.22723e-34	1.79043	3.42213	1.63169	0.626984	0.293873
Ddn	758_Sst Gaba_1	8.26564e-21	2.63497e-25	1.7109	4.44775	2.73685	0.779698	0.506912
Ddn	779_Sst Gaba_4	9.51928e-06	3.0382e-10	1.56352	3.31283	1.74931	0.594796	0.350711
Ddn	780_Sst Gaba_4	3.8773e-07	1.23528e-11	1.49498	3.73026	2.23528	0.670251	0.430769
Ddn	792_Sst Gaba_7	2.90846e-25	9.25643e-30	1.72438	3.28532	1.56094	0.595285	0.302358
Ddn	803_Sst Gaba_10	1.01313e-15	3.28844e-20	1.10875	2.2611	1.15235	0.428781	0.221774
Ddo	5218_Astro-TE NN_1	0.000321256	1.01496e-08	1.21555	2.67023	1.45468	0.392022	0.220896
Ddost	466_L5 NP CTX Glut_2	2.86337e-10	9.61379e-15	-1.04059	2.66641	3.707	0.482276	0.644068
Ddost	5312_Microglia NN_1	1.20923e-27	3.85435e-32	-1.31279	1.52283	2.83562	0.2028	0.404396
Ddost	708_Lamp5 Gaba_1	0.00141418	4.65664e-08	-1.10562	2.22147	3.32709	0.418675	0.593103
Ddr1	365_L5 ET CTX Glut_3	3.573e-31	1.1887e-35	-1.00087	0.45156	1.45243	0.101313	0.315841
Ddr1	366_L5 ET CTX Glut_3	0.00027628	9.14714e-09	-1.23076	0.805704	2.03646	0.165468	0.433566
Ddr1	367_L5 ET CTX Glut_3	1.34879e-25	4.36982e-30	-1.19314	0.465512	1.65865	0.106267	0.362764
Ddr1	371_L5 ET CTX Glut_4	2.96266e-25	9.51799e-30	-1.42952	0.752751	2.18227	0.166102	0.457686
Ddr1	5225_Astro-TE NN_3	2.36943e-100	7.58339e-105	-1.35198	2.93589	4.28788	0.4206	0.602144
Ddr1	68_L4/5 IT CTX Glut_1	1.91418e-22	6.21082e-27	-1.11397	0.412908	1.52688	0.0869074	0.301099
Ddr1	73_L4/5 IT CTX Glut_1	8.58164e-104	2.85237e-108	-1.13642	0.996509	2.13293	0.200882	0.414568
Ddr2	708_Lamp5 Gaba_1	2.91885e-40	9.0981e-45	2.33855	2.66835	0.329798	0.463855	0.0666667
Ddr2	709_Lamp5 Gaba_1	8.32813e-41	2.60841e-45	1.82152	2.21719	0.395676	0.386243	0.0705036
Ddrgk1	100_L4/5 IT CTX Glut_6	0	0	1.09624	2.76979	1.67356	0.4892	0.3068
Ddrgk1	5312_Microglia NN_1	8.12933e-13	2.71186e-17	-1.07585	2.32535	3.4012	0.3034	0.476923
Ddt	5272_COP NN_1	0.00698015	2.19088e-07	-1.36235	1.09123	2.45358	0.165021	0.377193
Ddt	733_Pvalb chandelier Gaba_1	1.46735e-11	4.60894e-16	2.47824	3.2769	0.798662	0.571429	0.137037
Ddt	735_Pvalb Gaba_1	0.00251984	8.11855e-08	1.2784	2.40347	1.12507	0.443787	0.214286
Ddt	743_Pvalb Gaba_4	3.33943e-18	1.07926e-22	1.59037	2.6605	1.07012	0.509186	0.204753
Ddt	754_Pvalb Gaba_8	3.34352e-23	1.0818e-27	1.3658	2.16911	0.803313	0.404762	0.146417
Ddt	758_Sst Gaba_1	1.9911e-13	6.4414e-18	1.12761	1.92159	0.793978	0.388769	0.159754
Ddx1	5312_Microglia NN_1	1.64131e-25	5.249e-30	-1.06911	0.965645	2.03475	0.1292	0.294505
Ddx18	367_L5 ET CTX Glut_3	2.78316e-10	9.43348e-15	-1.07119	2.05474	3.12594	0.433243	0.650672
Ddx19b	439_L6 CT CTX Glut_1	1.90446e-200	6.41168e-205	1.05297	2.84744	1.79447	0.5136	0.319
Ddx19b	51_L6 IT CTX Glut_4	8.43047e-13	2.85285e-17	1.05697	3.33145	2.27448	0.615806	0.418206
Ddx19b	56_L5 IT CTX Glut_1	3.22779e-26	1.09098e-30	1.10683	3.66124	2.5544	0.679769	0.484694
Ddx19b	735_Pvalb Gaba_1	0.000705579	2.26466e-08	1.51393	3.58897	2.07504	0.633136	0.382143
Ddx19b	741_Pvalb Gaba_3	3.75604e-44	1.22923e-48	1.35445	3.14497	1.79052	0.569068	0.319811
Ddx19b	742_Pvalb Gaba_3	3.96183e-30	1.29624e-34	1.51881	3.02838	1.50957	0.560058	0.265512
Ddx19b	743_Pvalb Gaba_4	6.61876e-10	2.2009e-14	1.36148	3.60011	2.23863	0.671916	0.422303
Ddx19b	754_Pvalb Gaba_8	1.55826e-24	5.02971e-29	1.69094	3.47739	1.78645	0.626984	0.31568
Ddx19b	758_Sst Gaba_1	1.20348e-15	3.87269e-20	1.46598	3.57132	2.10533	0.678186	0.403994
Ddx19b	792_Sst Gaba_7	1.28183e-09	4.22209e-14	1.17201	3.21073	2.03872	0.589391	0.39251
Ddx21	110_L2/3 IT CTX Glut_2	1.52418e-245	5.1592e-250	-1.06596	1.9703	3.03626	0.3804	0.543
Ddx21	367_L5 ET CTX Glut_3	2.69135e-11	9.07277e-16	-1.12278	2.01776	3.14054	0.423706	0.644914
Ddx21	368_L5 ET CTX Glut_3	1.48019e-06	4.87691e-11	-1.2745	1.61615	2.89066	0.332288	0.56044
Ddx21	369_L5 ET CTX Glut_3	6.28852e-20	2.08229e-24	-1.22914	1.86004	3.08918	0.387421	0.613808
Ddx21	440_L6 CT CTX Glut_1	2.1007e-20	7.01916e-25	-1.05912	1.96783	3.02695	0.376112	0.529635
Ddx21	466_L5 NP CTX Glut_2	4.00796e-18	1.31116e-22	-1.22199	1.57581	2.79781	0.302239	0.500652
Ddx21	468_L5 NP CTX Glut_3	1.20244e-20	3.92596e-25	-1.12885	1.55453	2.68338	0.292546	0.470757
Ddx21	5312_Microglia NN_1	2.35313e-26	7.51629e-31	-1.27823	1.48117	2.7594	0.1964	0.387912
Ddx21	708_Lamp5 Gaba_1	1.46109e-11	4.65493e-16	-1.61461	1.61031	3.22492	0.304217	0.57931
Ddx21	709_Lamp5 Gaba_1	5.93988e-09	1.94801e-13	-1.22194	1.89713	3.11907	0.343915	0.515108
Ddx21	741_Pvalb Gaba_3	7.40631e-50	2.4084e-54	-1.45622	1.47863	2.93485	0.287508	0.5
Ddx21	743_Pvalb Gaba_4	0.000182437	6.30178e-09	-1.06601	2.16857	3.23458	0.433071	0.572212
Ddx21	754_Pvalb Gaba_8	6.35741e-12	2.12886e-16	-1.23402	1.30055	2.53457	0.259921	0.437175
Ddx21	779_Sst Gaba_4	2.80401e-05	8.96823e-10	-1.45536	1.55713	3.01249	0.30855	0.563981
Ddx21	792_Sst Gaba_7	3.24142e-09	1.06946e-13	-1.15833	1.82865	2.98698	0.361493	0.545076
Ddx21	803_Sst Gaba_10	3.39955e-09	1.12781e-13	-1.01121	1.90533	2.91654	0.371512	0.523185
Ddx24	645_Vip Gaba_6	0.000141762	4.59311e-09	1.11542	6.41595	5.30053	0.906329	0.790769
Ddx24	742_Pvalb Gaba_3	8.88687e-18	3.00293e-22	1.0467	6.87408	5.82738	0.963821	0.84632
Ddx39	366_L5 ET CTX Glut_3	0.0020467	6.8415e-08	-1.06685	0.705887	1.77274	0.154676	0.391608
Ddx39b	5225_Astro-TE NN_3	4.97979e-60	1.63042e-64	-1.02965	2.76567	3.79532	0.4016	0.54897
Ddx39b	5312_Microglia NN_1	1.01792e-32	3.22261e-37	-1.73235	3.0378	4.77015	0.392	0.642857
Ddx3x	5312_Microglia NN_1	4.39006e-13	1.46248e-17	-1.21817	4.06383	5.282	0.5086	0.683516
Ddx3x	624_Vip Gaba_1	2.94807e-07	9.36877e-12	1.53775	5.98464	4.44688	0.875	0.654912
Ddx3x	645_Vip Gaba_6	0.000115143	3.72823e-09	1.18364	6.09861	4.91497	0.888608	0.738462
Ddx3x	741_Pvalb Gaba_3	7.60144e-57	2.45826e-61	1.27262	6.81216	5.53954	0.949769	0.839151
Ddx3x	742_Pvalb Gaba_3	7.13034e-18	2.40865e-22	1.09236	6.67136	5.57901	0.950796	0.828283
Ddx3x	743_Pvalb Gaba_4	3.51588e-16	1.14104e-20	1.06807	7.04841	5.98035	0.986877	0.915905
Ddx3x	754_Pvalb Gaba_8	8.33136e-27	2.67872e-31	1.49042	6.85837	5.36795	0.968254	0.823468
Ddx46	5273_COP NN_1	0.00167575	5.25825e-08	-1.63952	3.28229	4.92181	0.48801	0.748299
Ddx50	5218_Astro-TE NN_1	5.90867e-12	1.84174e-16	-1.85419	3.39797	5.25216	0.500688	0.746269
Ddx50	5312_Microglia NN_1	1.18286e-09	4.03306e-14	-1.0687	3.89331	4.96201	0.4912	0.661538
Ddx54	5273_COP NN_1	0.000496575	1.55491e-08	-1.66731	3.09583	4.76314	0.466427	0.761905
Ddx6	5269_OPC NN_1	1.97202e-41	6.27032e-46	-1.00234	4.75716	5.7595	0.6308	0.772103
Deaf1	100_L4/5 IT CTX Glut_6	0	0	-1.26376	4.61545	5.87922	0.7564	0.8922
Deaf1	366_L5 ET CTX Glut_3	5.96856e-06	1.9486e-10	-1.29341	5.47271	6.76612	0.866906	1
Deaf1	427_L6b CTX Glut_2	8.75088e-41	2.76865e-45	-1.18178	5.61232	6.79409	0.898343	0.987406
Deaf1	428_L6b CTX Glut_2	3.01574e-18	9.51968e-23	-1.35289	5.35119	6.70408	0.88172	0.98503
Deaf1	56_L5 IT CTX Glut_1	4.20233e-56	1.36626e-60	-1.13588	5.35558	6.49146	0.877457	0.966472
Deaf1	779_Sst Gaba_4	7.93875e-06	2.53254e-10	-1.28659	5.07202	6.35861	0.821561	0.952607
Decr2	741_Pvalb Gaba_3	6.38593e-25	2.15923e-29	1.05702	3.0273	1.97028	0.544613	0.349528
Decr2	742_Pvalb Gaba_3	7.26804e-18	2.45525e-22	1.23049	2.96421	1.73372	0.54848	0.30303
Decr2	743_Pvalb Gaba_4	0.000146464	5.05361e-09	1.04256	3.22469	2.18213	0.619423	0.40585
Decr2	754_Pvalb Gaba_8	3.87784e-14	1.28575e-18	1.33964	3.33283	1.9932	0.609127	0.354102
Def8	676_Sncg Gaba_3	0.000377103	1.20346e-08	1.34061	3.00327	1.66266	0.567708	0.308123
Def8	741_Pvalb Gaba_3	2.67969e-23	9.10282e-28	1.02524	3.0512	2.02596	0.550562	0.360377
Def8	742_Pvalb Gaba_3	2.11988e-18	7.14872e-23	1.26135	3.09072	1.82937	0.567294	0.318903
Def8	743_Pvalb Gaba_4	0.000289821	1.00319e-08	1.02706	3.66558	2.63851	0.685039	0.493601
Def8	754_Pvalb Gaba_8	1.17119e-11	3.92781e-16	1.21608	3.08088	1.86481	0.573413	0.331256
Degs1	365_L5 ET CTX Glut_3	3.63563e-50	1.18128e-54	1.64086	4.62695	2.98608	0.830206	0.611273
Degs1	367_L5 ET CTX Glut_3	4.01644e-12	1.34938e-16	1.10188	4.564	3.46212	0.822888	0.702495
Degs1	368_L5 ET CTX Glut_3	8.6778e-05	2.89501e-09	1.2149	3.67763	2.46274	0.661442	0.491758
Degs1	369_L5 ET CTX Glut_3	4.27366e-27	1.39398e-31	1.43554	4.31177	2.87623	0.772327	0.579288
Degs1	37_L6 IT CTX Glut_1	1.43987e-104	4.72012e-109	1.23146	3.07887	1.84741	0.565207	0.3404
Degs1	371_L5 ET CTX Glut_4	1.01996e-09	3.41731e-14	1.10015	3.89925	2.7991	0.740678	0.569948
Degs1	4_CLA-EPd-CTX Car3 Glut_1	1.81121e-20	5.74441e-25	1.94041	4.44629	2.50588	0.786925	0.459799
Degs1	437_L6 CT CTX Glut_1	7.12269e-104	2.33095e-108	1.21727	2.9071	1.68983	0.530929	0.313071
Degs1	439_L6 CT CTX Glut_1	0	0	1.36508	2.92114	1.55606	0.525	0.2796
Degs1	468_L5 NP CTX Glut_3	2.68536e-17	8.83952e-22	1.03212	2.45687	1.42475	0.451477	0.262704
Degs1	51_L6 IT CTX Glut_4	1.79356e-34	5.78923e-39	1.64033	3.55905	1.91871	0.646322	0.350923
Degs1	64_L5 IT CTX Glut_4	2.63841e-92	8.66929e-97	1.27181	3.56116	2.28935	0.6592	0.444963
Degs1	68_L4/5 IT CTX Glut_1	8.63859e-16	2.84248e-20	1.42245	3.74825	2.3258	0.682844	0.452747
Degs1	73_L4/5 IT CTX Glut_1	6.81276e-100	2.2685e-104	1.25988	3.49024	2.23037	0.654906	0.442188
Degs1	741_Pvalb Gaba_3	6.52238e-73	2.08984e-77	1.76263	3.722	1.95937	0.650364	0.349528
Degs1	742_Pvalb Gaba_3	9.34324e-61	2.96761e-65	2.20869	3.94306	1.73437	0.68741	0.303752
Degs1	743_Pvalb Gaba_4	2.01488e-17	6.52022e-22	1.77077	4.19957	2.42881	0.732283	0.451554
Degs1	754_Pvalb Gaba_8	6.11792e-36	1.94337e-40	2.00102	3.78217	1.78115	0.680556	0.317757
Degs1	758_Sst Gaba_1	7.64192e-18	2.44792e-22	1.58252	3.93215	2.34963	0.714903	0.447005
Degs1	792_Sst Gaba_7	5.32387e-07	1.77741e-11	1.06576	3.73979	2.67403	0.671906	0.500693
Dek	366_L5 ET CTX Glut_3	0.00600505	2.0202e-07	-1.20093	4.63473	5.83567	0.78777	0.958042
Dek	368_L5 ET CTX Glut_3	1.59502e-06	5.25646e-11	-1.0268	4.94091	5.96772	0.830721	0.945055
Dek	371_L5 ET CTX Glut_4	4.88336e-15	1.60136e-19	-1.03662	4.89964	5.93626	0.845763	0.951641
Dek	428_L6b CTX Glut_2	1.17536e-05	3.83993e-10	-1.1432	4.28504	5.42824	0.759857	0.907186
Dek	466_L5 NP CTX Glut_2	1.05477e-22	3.41724e-27	-1.22212	4.90696	6.12908	0.796642	0.920469
Dek	5225_Astro-TE NN_3	1.34995e-177	4.24966e-182	-1.69863	2.11407	3.81269	0.3104	0.540773
Dek	5269_OPC NN_1	2.20804e-51	6.974e-56	-1.1365	3.02326	4.15976	0.4154	0.578688
Dek	5312_Microglia NN_1	5.1667e-99	1.60466e-103	-2.93492	2.76272	5.69764	0.3548	0.720879
Dennd1a	5312_Microglia NN_1	5.03041e-13	1.67636e-17	-1.19845	5.33435	6.5328	0.6454	0.8
Dennd1b	367_L5 ET CTX Glut_3	5.4633e-18	1.79838e-22	1.29214	4.98415	3.69201	0.861035	0.725528
Dennd1b	437_L6 CT CTX Glut_1	3.12321e-115	1.01773e-119	1.36757	4.95607	3.5885	0.797442	0.594606
Dennd1b	439_L6 CT CTX Glut_1	5.81048e-208	1.95127e-212	1.09619	5.54981	4.45362	0.8444	0.6932
Dennd1b	741_Pvalb Gaba_3	4.23337e-21	1.44691e-25	1.01401	5.11855	4.10455	0.812954	0.65566
Dennd1b	742_Pvalb Gaba_3	7.52065e-14	2.58078e-18	1.19962	5.21899	4.01937	0.837916	0.630592
Dennd2a	111_L2/3 IT CTX Glut_2	9.49747e-104	3.17609e-108	-1.10415	1.66142	2.76557	0.3154	0.481444
Dennd2a	4_CLA-EPd-CTX Car3 Glut_1	0.00196455	6.61377e-08	-1.04987	2.33492	3.38479	0.452785	0.592965
Dennd2a	427_L6b CTX Glut_2	2.60823e-13	8.57716e-18	-1.06794	1.61193	2.67987	0.320442	0.511335
Dennd2a	5225_Astro-TE NN_3	2.38169e-113	7.59079e-118	-1.46103	3.85563	5.31666	0.5366	0.717528
Dennd3	110_L2/3 IT CTX Glut_2	0	0	-1.08574	0.710114	1.79586	0.1418	0.3362
Dennd3	111_L2/3 IT CTX Glut_2	4.55556e-193	1.47769e-197	-1.15083	0.627888	1.77872	0.1244	0.323335
Dennd3	365_L5 ET CTX Glut_3	2.75097e-49	8.94654e-54	-1.36195	0.556558	1.91851	0.122889	0.410107
Dennd3	366_L5 ET CTX Glut_3	5.61208e-09	1.80348e-13	-1.33068	0.387994	1.71867	0.0827338	0.370629
Dennd3	367_L5 ET CTX Glut_3	2.08396e-31	6.69265e-36	-1.41839	0.609007	2.0274	0.134877	0.441459
Dennd3	371_L5 ET CTX Glut_4	1.64768e-19	5.34076e-24	-1.26639	0.747896	2.01428	0.166102	0.417962
Dennd3	427_L6b CTX Glut_2	9.60014e-23	3.08726e-27	-1.32482	1.62025	2.94507	0.327072	0.575567
Dennd3	428_L6b CTX Glut_2	0.00180008	5.98112e-08	-1.1226	1.93688	3.05949	0.387097	0.60479
Dennd3	439_L6 CT CTX Glut_1	1.67605e-199	5.64478e-204	-1.02965	1.49077	2.52041	0.2774	0.4346
Dennd3	56_L5 IT CTX Glut_1	6.75992e-33	2.25481e-37	-1.10547	1.16765	2.27312	0.239884	0.432216
Dennd3	64_L5 IT CTX Glut_4	1.05104e-92	3.4526e-97	-1.1003	1.06151	2.16181	0.2172	0.413943
Dennd3	68_L4/5 IT CTX Glut_1	2.86703e-15	9.44779e-20	-1.20507	1.10528	2.31035	0.226862	0.450549
Dennd4a	37_L6 IT CTX Glut_1	3.56983e-93	1.17638e-97	1.01406	6.17621	5.16215	0.92658	0.8146
Dennd4a	439_L6 CT CTX Glut_1	0	0	1.37792	6.55788	5.17995	0.9324	0.797
Dennd4a	466_L5 NP CTX Glut_2	5.73326e-23	1.85657e-27	1.36077	5.47527	4.1145	0.849813	0.691004
Dennd4a	468_L5 NP CTX Glut_3	5.40275e-18	1.77494e-22	1.10017	4.96728	3.86711	0.803797	0.642378
Dennd4a	639_Vip Gaba_4	0.00174126	5.6157e-08	1.41484	4.84678	3.43194	0.75	0.534772
Dennd4a	641_Vip Gaba_5	6.08808e-06	1.96898e-10	1.06525	5.2753	4.21004	0.809309	0.668593
Dennd4a	708_Lamp5 Gaba_1	0.00278242	9.18502e-08	1.06653	5.07888	4.01235	0.816265	0.678161
Dennd4c	427_L6b CTX Glut_2	1.77703e-10	5.91437e-15	-1.01006	2.53907	3.54913	0.487293	0.664987
Dennd5a	5225_Astro-TE NN_3	6.23713e-61	2.04028e-65	-1.04208	4.77783	5.81991	0.6504	0.778058
Dennd5a	624_Vip Gaba_1	0.000355092	1.14961e-08	1.32419	5.45792	4.13373	0.846154	0.604534
Dennd5a	735_Pvalb Gaba_1	0.00110244	3.54379e-08	1.13601	6.68908	5.55308	0.95858	0.867857
Dennd5a	742_Pvalb Gaba_3	4.54634e-14	1.55825e-18	1.0655	5.93085	4.86535	0.908828	0.761183
Dennd5a	743_Pvalb Gaba_4	1.7042e-13	5.57784e-18	1.22063	6.51861	5.29799	0.958005	0.850091
Dennd5a	754_Pvalb Gaba_8	2.76875e-26	8.90875e-31	1.55146	6.57773	5.02628	0.954365	0.7892
Dennd5b	51_L6 IT CTX Glut_4	1.60025e-39	5.14335e-44	1.02024	7.29538	6.27514	0.979656	0.92876
Dennd6a	624_Vip Gaba_1	2.65811e-05	8.53217e-10	1.47722	4.12841	2.65118	0.679487	0.397985
Dennd6a	754_Pvalb Gaba_8	1.24276e-05	4.35184e-10	1.00056	4.13416	3.1336	0.728175	0.525441
Denr	4_CLA-EPd-CTX Car3 Glut_1	3.54587e-11	1.14335e-15	1.02712	6.74505	5.71793	0.970944	0.89196
Denr	5269_OPC NN_1	4.01992e-52	1.26927e-56	-1.09002	2.43339	3.52342	0.3416	0.506611
Denr	5312_Microglia NN_1	1.339e-29	4.25471e-34	-1.5983	2.53522	4.13352	0.3286	0.561538
Depdc5	641_Vip Gaba_5	0.000136141	4.43891e-09	1.00177	4.93279	3.93102	0.776276	0.631985
Depdc5	742_Pvalb Gaba_3	8.52407e-19	2.87015e-23	1.29739	5.71786	4.42047	0.88712	0.694084
Depdc5	758_Sst Gaba_1	6.50868e-11	2.12286e-15	1.16399	5.70784	4.54385	0.907127	0.768049
Deptor	37_L6 IT CTX Glut_1	8.99422e-234	2.86103e-238	1.54335	2.19843	0.655082	0.403435	0.1218
Deptor	437_L6 CT CTX Glut_1	5.16517e-137	1.66925e-141	1.0525	1.48006	0.427563	0.276159	0.0809129
Deptor	440_L6 CT CTX Glut_1	3.17253e-117	9.96052e-122	2.17057	2.55727	0.386693	0.443456	0.0721884
Deptor	5298_VLMC NN_1	5.24666e-06	1.63158e-10	1.70863	3.10318	1.39455	0.441472	0.209622
Deptor	56_L5 IT CTX Glut_1	3.30819e-54	1.07713e-58	1.23239	1.64562	0.413231	0.314451	0.0838192
Deptor	624_Vip Gaba_1	3.43969e-09	1.08628e-13	1.54267	2.61525	1.07258	0.435897	0.171285
Deptor	64_L5 IT CTX Glut_4	0	0	4.80082	7.13139	2.33057	0.9644	0.420947
Deptor	68_L4/5 IT CTX Glut_1	4.17213e-175	1.29541e-179	4.55489	5.61944	1.06454	0.861174	0.208791
Deptor	708_Lamp5 Gaba_1	1.52407e-22	4.78651e-27	2.2819	3.98033	1.69842	0.650602	0.303448
Deptor	709_Lamp5 Gaba_1	2.60709e-06	8.66575e-11	1.14933	3.82302	2.67369	0.633157	0.425899
Deptor	719_Lamp5 Gaba_3	4.13141e-27	1.28504e-31	2.85829	6.76492	3.90663	0.899642	0.591224
Deptor	73_L4/5 IT CTX Glut_1	2.29006e-248	7.3221e-253	1.85702	2.6003	0.743279	0.478721	0.153804
Deptor	735_Pvalb Gaba_1	2.31823e-07	7.33247e-12	1.33304	1.74226	0.409218	0.325444	0.075
Deptor	743_Pvalb Gaba_4	4.54083e-19	1.46464e-23	1.43307	2.06809	0.63502	0.409449	0.124314
Deptor	758_Sst Gaba_1	3.22311e-19	1.03001e-23	1.13907	1.50108	0.362012	0.298056	0.0706605
Deptor	803_Sst Gaba_10	4.63854e-45	1.4599e-49	1.60861	2.14812	0.539506	0.397944	0.103831
Derl1	51_L6 IT CTX Glut_4	3.14967e-16	1.05136e-20	1.16658	3.62158	2.45499	0.663537	0.448549
Derl1	742_Pvalb Gaba_3	4.33377e-17	1.46758e-21	1.27384	3.61998	2.34614	0.652677	0.403319
Derl1	743_Pvalb Gaba_4	1.36092e-05	4.6481e-10	1.10541	3.27711	2.17169	0.629921	0.407678
Desi1	742_Pvalb Gaba_3	1.68981e-14	5.78027e-19	1.1967	5.11157	3.91487	0.829233	0.632035
Dexi	110_L2/3 IT CTX Glut_2	4.25673e-283	1.42834e-287	1.172	3.74189	2.56989	0.6618	0.4748
Dexi	111_L2/3 IT CTX Glut_2	1.64936e-87	5.56879e-92	1.06772	3.67182	2.6041	0.6574	0.467463
Dexi	365_L5 ET CTX Glut_3	2.5989e-84	8.27281e-89	2.04195	5.4471	3.40515	0.895872	0.683188
Dexi	366_L5 ET CTX Glut_3	8.3839e-07	2.72337e-11	1.59558	5.49786	3.90228	0.874101	0.755245
Dexi	367_L5 ET CTX Glut_3	1.86639e-42	5.93031e-47	1.86754	5.24375	3.37622	0.891008	0.685221
Dexi	368_L5 ET CTX Glut_3	2.49898e-10	8.0949e-15	1.57388	4.8381	3.26423	0.805643	0.618132
Dexi	369_L5 ET CTX Glut_3	8.05113e-61	2.55e-65	2.06939	5.03763	2.96824	0.850314	0.594391
Dexi	37_L6 IT CTX Glut_1	1.48008e-86	4.89767e-91	1.15863	3.41409	2.25547	0.614983	0.409
Dexi	371_L5 ET CTX Glut_4	5.22211e-08	1.76584e-12	1.01376	4.33834	3.32458	0.786441	0.656304
Dexi	428_L6b CTX Glut_2	3.44896e-07	1.11711e-11	1.36931	4.33232	2.96301	0.781362	0.601796
Dexi	437_L6 CT CTX Glut_1	1.60291e-116	5.22069e-121	1.34532	3.75576	2.41044	0.662193	0.434025
Dexi	439_L6 CT CTX Glut_1	0	0	2.18196	4.27522	2.09326	0.7126	0.368
Dexi	440_L6 CT CTX Glut_1	1.79456e-56	5.73379e-61	1.74377	4.075	2.33123	0.703304	0.414894
Dexi	468_L5 NP CTX Glut_3	9.05613e-14	3.01238e-18	1.02125	3.80456	2.78331	0.661744	0.481304
Dexi	51_L6 IT CTX Glut_4	7.87455e-17	2.62371e-21	1.19038	3.26841	2.07803	0.600939	0.383905
Dexi	56_L5 IT CTX Glut_1	5.10588e-46	1.67439e-50	1.43795	3.85983	2.42188	0.706936	0.459913
Dexi	624_Vip Gaba_1	0.00505216	1.6526e-07	1.14747	2.84657	1.6991	0.487179	0.274559
Dexi	64_L5 IT CTX Glut_4	1.52989e-106	4.99425e-111	1.37502	4.08359	2.70857	0.7254	0.511341
Dexi	645_Vip Gaba_6	1.39443e-05	4.49353e-10	1.41309	3.62487	2.21177	0.607595	0.36
Dexi	68_L4/5 IT CTX Glut_1	4.72718e-13	1.5683e-17	1.31738	3.98824	2.67086	0.715576	0.507692
Dexi	708_Lamp5 Gaba_1	9.16061e-06	2.972e-10	1.24414	4.93443	3.69029	0.804217	0.652874
Dexi	709_Lamp5 Gaba_1	4.83244e-12	1.56537e-16	1.38761	4.35479	2.96718	0.716049	0.502158
Dexi	719_Lamp5 Gaba_3	4.90066e-05	1.56831e-09	1.37231	4.01371	2.6414	0.677419	0.450346
Dexi	73_L4/5 IT CTX Glut_1	3.88968e-104	1.29264e-108	1.28555	3.92271	2.63716	0.715766	0.515841
Dexi	733_Pvalb chandelier Gaba_1	0.00565122	1.836e-07	2.00993	4.4105	2.40057	0.74026	0.4
Dexi	735_Pvalb Gaba_1	0.000457609	1.46716e-08	1.58492	4.35931	2.77439	0.733728	0.489286
Dexi	741_Pvalb Gaba_3	3.84207e-102	1.21712e-106	2.10932	5.55467	3.44535	0.858559	0.578302
Dexi	742_Pvalb Gaba_3	1.46918e-67	4.65108e-72	2.45437	5.35589	2.90152	0.852388	0.487013
Dexi	743_Pvalb Gaba_4	5.09362e-32	1.61405e-36	2.27051	5.42382	3.15331	0.874016	0.566728
Dexi	754_Pvalb Gaba_8	1.45308e-49	4.57506e-54	2.43984	5.4444	3.00456	0.869048	0.51298
Dexi	758_Sst Gaba_1	9.04988e-12	2.94114e-16	1.32442	4.53978	3.21536	0.805616	0.580645
Dffa	709_Lamp5 Gaba_1	4.1259e-10	1.34556e-14	1.17217	2.68732	1.51515	0.483245	0.271942
Dffa	733_Pvalb chandelier Gaba_1	1.61172e-07	5.10993e-12	2.36277	3.76465	1.40189	0.688312	0.237037
Dffa	741_Pvalb Gaba_3	5.73322e-39	1.88947e-43	1.29832	3.16665	1.86833	0.56312	0.331604
Dffa	742_Pvalb Gaba_3	8.79432e-39	2.84091e-43	1.73696	3.40328	1.66632	0.628075	0.292929
Dffa	743_Pvalb Gaba_4	7.8842e-12	2.59648e-16	1.48035	3.84667	2.36632	0.706037	0.438757
Dffa	754_Pvalb Gaba_8	2.37911e-31	7.59953e-36	1.89241	3.72007	1.82765	0.664683	0.325026
Dgat1	365_L5 ET CTX Glut_3	2.03185e-26	6.82081e-31	-1.22917	2.22371	3.45288	0.467167	0.695821
Dgat1	367_L5 ET CTX Glut_3	2.5146e-08	8.62111e-13	-1.00802	2.31418	3.3222	0.476839	0.677543
Dgat1	368_L5 ET CTX Glut_3	2.00924e-06	6.6257e-11	-1.26433	1.96426	3.22859	0.401254	0.637363
Dgat1	369_L5 ET CTX Glut_3	5.44077e-16	1.82448e-20	-1.11792	2.10382	3.22174	0.437736	0.639698
Dgat1	371_L5 ET CTX Glut_4	1.98861e-10	6.63512e-15	-1.12645	2.27995	3.4064	0.476271	0.677029
Dgat1	56_L5 IT CTX Glut_1	2.09901e-22	7.16802e-27	-1.01605	1.99902	3.01507	0.401734	0.559038
Dgat1	68_L4/5 IT CTX Glut_1	1.13732e-09	3.82589e-14	-1.11208	1.86391	2.97599	0.376975	0.564835
Dgat1	73_L4/5 IT CTX Glut_1	5.25974e-77	1.77706e-81	-1.09013	2.06242	3.15255	0.4172	0.603033
Dgat2	100_L4/5 IT CTX Glut_6	0	0	1.35022	4.46101	3.11079	0.7364	0.5412
Dgat2	110_L2/3 IT CTX Glut_2	0	0	2.01079	4.93396	2.92317	0.8156	0.5286
Dgat2	111_L2/3 IT CTX Glut_2	1.1225e-286	3.58785e-291	1.85635	4.78793	2.93158	0.8002	0.516014
Dgat2	365_L5 ET CTX Glut_3	1.24126e-60	3.99696e-65	1.55717	5.88594	4.32877	0.928705	0.811467
Dgat2	366_L5 ET CTX Glut_3	3.72646e-09	1.19683e-13	1.60492	5.85232	4.2474	0.917266	0.804196
Dgat2	367_L5 ET CTX Glut_3	2.31109e-19	7.58007e-24	1.0128	6.03791	5.02511	0.953678	0.890595
Dgat2	368_L5 ET CTX Glut_3	2.46021e-13	7.89743e-18	1.66066	5.0202	3.35954	0.84326	0.645604
Dgat2	369_L5 ET CTX Glut_3	1.54188e-37	4.96514e-42	1.49369	5.51004	4.01634	0.900629	0.756203
Dgat2	37_L6 IT CTX Glut_1	3.12807e-226	9.96043e-231	1.84032	5.16805	3.32773	0.842957	0.5792
Dgat2	371_L5 ET CTX Glut_4	1.04065e-18	3.37896e-23	1.37409	5.30033	3.92624	0.876271	0.734024
Dgat2	4_CLA-EPd-CTX Car3 Glut_1	2.59943e-07	8.51492e-12	1.16357	5.44143	4.27786	0.893462	0.728643
Dgat2	427_L6b CTX Glut_2	1.42541e-19	4.6088e-24	1.06215	5.46362	4.40147	0.903867	0.802267
Dgat2	437_L6 CT CTX Glut_1	7.71278e-155	2.48039e-159	1.5305	4.72389	3.19338	0.785909	0.559336
Dgat2	439_L6 CT CTX Glut_1	0	0	1.5524	4.61427	3.06187	0.7618	0.523
Dgat2	440_L6 CT CTX Glut_1	1.12305e-28	3.68879e-33	1.26618	4.08309	2.81691	0.703939	0.5
Dgat2	468_L5 NP CTX Glut_3	3.70317e-30	1.19153e-34	1.40295	3.31645	1.9135	0.590014	0.345158
Dgat2	51_L6 IT CTX Glut_4	9.47544e-77	2.98816e-81	2.23503	5.54543	3.3104	0.886541	0.577836
Dgat2	56_L5 IT CTX Glut_1	1.42355e-48	4.65792e-53	1.42239	4.84325	3.42085	0.83237	0.617347
Dgat2	624_Vip Gaba_1	0.000156494	5.0516e-09	1.04135	1.81482	0.773467	0.323718	0.128463
Dgat2	64_L5 IT CTX Glut_4	1.08215e-125	3.50586e-130	1.35612	5.23333	3.87721	0.8628	0.691461
Dgat2	676_Sncg Gaba_3	0.00658181	2.11886e-07	1.20128	2.74735	1.54607	0.53125	0.280112
Dgat2	68_L4/5 IT CTX Glut_1	3.42975e-58	1.08078e-62	2.18153	5.96739	3.78586	0.931151	0.679121
Dgat2	709_Lamp5 Gaba_1	1.21128e-16	3.87919e-21	1.57124	4.1709	2.59966	0.70194	0.444604
Dgat2	719_Lamp5 Gaba_3	9.14468e-06	2.91845e-10	1.24773	2.50605	1.25831	0.455197	0.224018
Dgat2	73_L4/5 IT CTX Glut_1	0	0	2.20709	6.03522	3.82813	0.937817	0.695099
Dgat2	742_Pvalb Gaba_3	1.29108e-32	4.20864e-37	1.4735	2.61911	1.14561	0.494935	0.20202
Dgat2	758_Sst Gaba_1	9.96748e-12	3.23998e-16	1.24151	2.74045	1.49894	0.531317	0.296467
Dgat2	803_Sst Gaba_10	1.41701e-12	4.63574e-17	1.11851	3.01196	1.89345	0.553598	0.357863
Dgcr2	708_Lamp5 Gaba_1	2.52148e-06	8.15617e-11	-1.20167	4.35409	5.55576	0.710843	0.88046
Dgcr6	100_L4/5 IT CTX Glut_6	0	0	1.03091	5.70909	4.67818	0.8728	0.7576
Dgcr6	110_L2/3 IT CTX Glut_2	0	0	1.51754	6.97515	5.45762	0.966	0.853
Dgcr6	111_L2/3 IT CTX Glut_2	3.78775e-282	1.21123e-286	1.39034	6.60126	5.21092	0.9528	0.819776
Dgcr6	366_L5 ET CTX Glut_3	2.60294e-05	8.53731e-10	-1.44967	4.67596	6.12563	0.784173	0.965035
Dgcr6	645_Vip Gaba_6	1.64804e-05	5.31282e-10	1.40484	4.98977	3.58493	0.787342	0.550769
Dgcr6	811_Sst Gaba_13	5.6552e-06	1.77296e-10	-2.02677	0.970247	2.99702	0.196532	0.541176
Dgkb	110_L2/3 IT CTX Glut_2	0	0	3.57165	7.07563	3.50398	0.9134	0.5362
Dgkb	111_L2/3 IT CTX Glut_2	0	0	4.28939	6.12777	1.83839	0.8384	0.3091
Dgkb	365_L5 ET CTX Glut_3	2.14635e-74	6.86173e-79	2.49071	6.248	3.75729	0.889306	0.599611
Dgkb	366_L5 ET CTX Glut_3	2.34784e-08	7.56563e-13	1.81502	6.53105	4.71603	0.928058	0.755245
Dgkb	368_L5 ET CTX Glut_3	0.000108818	3.6349e-09	1.35082	6.21258	4.86176	0.880878	0.722527
Dgkb	369_L5 ET CTX Glut_3	6.14893e-141	1.91651e-145	3.70409	5.80496	2.10087	0.856604	0.382956
Dgkb	37_L6 IT CTX Glut_1	0	0	4.44678	8.34015	3.89336	0.988054	0.5754
Dgkb	4_CLA-EPd-CTX Car3 Glut_1	4.80559e-06	1.58444e-10	1.52877	5.62372	4.09495	0.791768	0.595477
Dgkb	427_L6b CTX Glut_2	1.11492e-16	3.63046e-21	1.17998	2.40572	1.22574	0.438674	0.244332
Dgkb	466_L5 NP CTX Glut_2	1.67742e-93	5.24424e-98	2.78729	7.56571	4.77842	0.952425	0.698827
Dgkb	468_L5 NP CTX Glut_3	3.73559e-35	1.19593e-39	1.77971	4.66705	2.88734	0.707454	0.445829
Dgkb	51_L6 IT CTX Glut_4	1.92856e-185	5.99976e-190	4.03079	7.00293	2.97214	0.928013	0.46438
Dgkb	56_L5 IT CTX Glut_1	1.60085e-47	5.24266e-52	1.78618	5.51632	3.73014	0.794798	0.572157
Dgkb	624_Vip Gaba_1	0.00263371	8.59256e-08	1.52707	6.47897	4.9519	0.810897	0.622166
Dgkb	639_Vip Gaba_4	3.19545e-13	9.99391e-18	2.31944	8.25859	5.93914	0.95614	0.741007
Dgkb	64_L5 IT CTX Glut_4	2.10527e-164	6.75306e-169	1.04488	9.72385	8.67897	0.9972	0.956304
Dgkb	641_Vip Gaba_5	2.53577e-36	7.89885e-41	2.18353	7.55727	5.37374	0.941441	0.743738
Dgkb	645_Vip Gaba_6	1.63082e-27	5.08361e-32	2.95566	6.88396	3.9283	0.881013	0.556923
Dgkb	676_Sncg Gaba_3	7.13923e-05	2.26938e-09	1.07926	9.58022	8.50096	1	0.943978
Dgkb	709_Lamp5 Gaba_1	1.06396e-50	3.32063e-55	2.63827	8.48092	5.84265	0.984127	0.741007
Dgkb	719_Lamp5 Gaba_3	1.12096e-15	3.50618e-20	1.66653	9.25587	7.58934	1	0.896074
Dgkb	742_Pvalb Gaba_3	1.02987e-31	3.36207e-36	2.08949	5.74523	3.65574	0.801737	0.510101
Dgkb	779_Sst Gaba_4	8.61145e-08	2.72981e-12	-1.98894	2.50021	4.48915	0.423792	0.7109
Dgkd	627_Vip Gaba_2	1.36103e-05	4.25055e-10	1.9823	6.52763	4.54533	0.895833	0.671329
Dgkd	639_Vip Gaba_4	0.00131266	4.22867e-08	1.38339	5.48665	4.10326	0.837719	0.623501
Dgkd	641_Vip Gaba_5	1.25237e-07	4.02072e-12	1.00787	6.35725	5.34938	0.906907	0.803468
Dgkd	645_Vip Gaba_6	2.1084e-12	6.64921e-17	1.67767	6.55447	4.87681	0.916456	0.726154
Dgkd	709_Lamp5 Gaba_1	2.14296e-19	6.8282e-24	1.524	6.40932	4.88532	0.908289	0.748201
Dgke	100_L4/5 IT CTX Glut_6	0	0	1.08274	4.35636	3.27362	0.7244	0.5684
Dgke	110_L2/3 IT CTX Glut_2	1.56821e-236	5.32102e-241	1.0371	4.64391	3.60681	0.7848	0.6332
Dgke	111_L2/3 IT CTX Glut_2	1.05719e-110	3.52163e-115	1.15744	4.6052	3.44775	0.7774	0.601678
Dgke	37_L6 IT CTX Glut_1	1.28296e-69	4.29873e-74	1.04791	4.35424	3.30633	0.74888	0.578
Dgke	437_L6 CT CTX Glut_1	3.23964e-77	1.07626e-81	1.0747	4.61304	3.53834	0.776892	0.614108
Dgke	439_L6 CT CTX Glut_1	8.28566e-266	2.73979e-270	1.25908	4.38467	3.12558	0.7362	0.5354
Dgke	51_L6 IT CTX Glut_4	1.94573e-16	6.49073e-21	1.14506	4.64034	3.49527	0.788732	0.612137
Dgke	741_Pvalb Gaba_3	2.24098e-32	7.46345e-37	1.22417	4.6532	3.42903	0.775942	0.576887
Dgke	742_Pvalb Gaba_3	1.05958e-33	3.44926e-38	1.77595	4.93071	3.15476	0.819103	0.518759
Dgke	743_Pvalb Gaba_4	1.82e-08	6.10084e-13	1.2434	5.17598	3.93258	0.860892	0.683729
Dgke	754_Pvalb Gaba_8	1.86508e-12	6.2321e-17	1.32086	4.85279	3.53192	0.809524	0.587747
Dgkg	110_L2/3 IT CTX Glut_2	0	0	3.85087	4.93364	1.08276	0.7708	0.1944
Dgkg	111_L2/3 IT CTX Glut_2	0	0	2.52524	3.25725	0.732013	0.545	0.130402
Dgkg	365_L5 ET CTX Glut_3	1.64998e-72	5.28026e-77	2.00991	5.84969	3.83978	0.910882	0.695821
Dgkg	367_L5 ET CTX Glut_3	6.43952e-75	2.01834e-79	2.37986	6.86982	4.48997	0.975477	0.754319
Dgkg	368_L5 ET CTX Glut_3	4.61137e-35	1.44507e-39	2.66007	6.53398	3.87391	0.931034	0.673077
Dgkg	369_L5 ET CTX Glut_3	5.31586e-64	1.68138e-68	2.0026	6.66204	4.65944	0.953459	0.77562
Dgkg	37_L6 IT CTX Glut_1	0	0	3.10437	7.0582	3.95384	0.960428	0.6244
Dgkg	4_CLA-EPd-CTX Car3 Glut_1	5.26643e-46	1.64401e-50	2.73527	3.37205	0.636784	0.588378	0.115578
Dgkg	437_L6 CT CTX Glut_1	3.7001e-218	1.17699e-222	1.98552	4.97052	2.985	0.77165	0.492739
Dgkg	439_L6 CT CTX Glut_1	0	0	2.1811	5.85392	3.67283	0.864	0.5778
Dgkg	440_L6 CT CTX Glut_1	7.15879e-145	2.23866e-149	2.92861	4.41157	1.48296	0.694409	0.259119
Dgkg	466_L5 NP CTX Glut_2	1.05938e-147	3.29307e-152	3.70012	5.48507	1.78495	0.818097	0.32073
Dgkg	468_L5 NP CTX Glut_3	2.19691e-57	6.93557e-62	1.99552	3.62994	1.63442	0.600563	0.288591
Dgkg	51_L6 IT CTX Glut_4	3.14409e-61	9.97141e-66	2.21747	5.588	3.37053	0.858372	0.550132
Dgkg	624_Vip Gaba_1	3.26093e-11	1.02545e-15	1.5491	2.16257	0.613476	0.342949	0.093199
Dgkg	627_Vip Gaba_2	0.00992703	3.12318e-07	1.79001	6.17246	4.38245	0.838542	0.643357
Dgkg	639_Vip Gaba_4	2.28449e-35	7.08632e-40	3.19524	4.27501	1.07977	0.644737	0.172662
Dgkg	641_Vip Gaba_5	3.96486e-45	1.23285e-49	2.72118	4.6682	1.94702	0.71021	0.323699
Dgkg	645_Vip Gaba_6	6.32049e-29	1.96937e-33	2.63059	7.32116	4.69057	0.941772	0.664615
Dgkg	708_Lamp5 Gaba_1	7.12203e-29	2.2287e-33	2.74825	4.21122	1.46298	0.63253	0.241379
Dgkg	709_Lamp5 Gaba_1	2.60231e-108	8.07067e-113	4.28797	7.03261	2.74464	0.910053	0.405755
Dgkg	719_Lamp5 Gaba_3	2.40875e-11	7.57421e-16	1.87624	3.30448	1.42824	0.512545	0.224018
Dgkg	724_Lamp5 Lhx6 Gaba_1	2.66202e-12	8.25254e-17	4.57205	6.99559	2.42353	0.96875	0.372549
Dgkg	741_Pvalb Gaba_3	3.87908e-86	1.23546e-90	-2.06927	3.54231	5.61158	0.589557	0.808962
Dgkg	743_Pvalb Gaba_4	3.13983e-31	9.9579e-36	-1.44772	6.17702	7.62474	0.92126	0.983547
Dgkg	758_Sst Gaba_1	4.12449e-29	1.30311e-33	-1.03361	7.07801	8.11163	0.958963	0.995392
Dgkh	5225_Astro-TE NN_3	4.88215e-65	1.59142e-69	-1.0127	1.92839	2.94108	0.2794	0.421185
Dgkh	733_Pvalb chandelier Gaba_1	4.49787e-07	1.42826e-11	2.66493	7.63776	4.97283	0.974026	0.714815
Dgki	366_L5 ET CTX Glut_3	1.65885e-05	5.43137e-10	-1.09228	6.82776	7.92004	0.931655	1
Dgki	5218_Astro-TE NN_1	1.4237e-12	4.4359e-17	-1.55696	6.64661	8.20357	0.84044	0.952239
Dgki	5225_Astro-TE NN_3	0	0	-2.41095	4.89413	7.30508	0.6378	0.880202
Dgkk	368_L5 ET CTX Glut_3	3.08565e-07	1.01212e-11	-1.36569	1.2939	2.65959	0.250784	0.489011
Dgkk	369_L5 ET CTX Glut_3	2.34139e-25	7.66137e-30	-1.47017	1.39861	2.86878	0.27044	0.518878
Dgkk	427_L6b CTX Glut_2	2.77737e-65	8.69805e-70	-1.75166	0.264225	2.01588	0.0552486	0.38665
Dgkk	437_L6 CT CTX Glut_1	6.97205e-278	2.20502e-282	-1.87863	0.69997	2.5786	0.133152	0.435477
Dgkk	51_L6 IT CTX Glut_4	4.42562e-51	1.41069e-55	-1.89711	1.06287	2.95998	0.199531	0.488127
Dgkq	733_Pvalb chandelier Gaba_1	0.00722762	2.35113e-07	1.61127	2.61989	1.00861	0.493506	0.17037
Dgkq	741_Pvalb Gaba_3	6.037e-30	2.01961e-34	1.06635	2.47879	1.41243	0.461335	0.254717
Dgkq	742_Pvalb Gaba_3	1.27543e-24	4.22341e-29	1.31292	2.56083	1.24791	0.483357	0.221501
Dgkq	743_Pvalb Gaba_4	8.75795e-16	2.84571e-20	1.58114	3.15472	1.57358	0.598425	0.305302
Dgkq	754_Pvalb Gaba_8	1.10705e-12	3.69509e-17	1.22427	2.8236	1.59933	0.52381	0.288681
Dgkz	100_L4/5 IT CTX Glut_6	0	0	1.73522	5.39958	3.66435	0.836	0.6232
Dgkz	110_L2/3 IT CTX Glut_2	0	0	1.64418	5.1649	3.52072	0.8352	0.6198
Dgkz	111_L2/3 IT CTX Glut_2	0	0	2.11432	5.74229	3.62797	0.8882	0.621505
Dgkz	365_L5 ET CTX Glut_3	1.04271e-54	3.37358e-59	1.32486	6.16744	4.84257	0.950281	0.877551
Dgkz	366_L5 ET CTX Glut_3	1.72275e-06	5.60645e-11	1.33531	6.29089	4.95558	0.931655	0.874126
Dgkz	367_L5 ET CTX Glut_3	1.34275e-43	4.2631e-48	1.37675	6.54994	5.17319	0.974114	0.904031
Dgkz	368_L5 ET CTX Glut_3	7.04978e-08	2.30588e-12	1.27535	5.37767	4.10232	0.874608	0.752747
Dgkz	369_L5 ET CTX Glut_3	6.61509e-62	2.09424e-66	1.72145	6.40367	4.68223	0.948428	0.837109
Dgkz	37_L6 IT CTX Glut_1	4.36232e-244	1.38574e-248	1.62486	6.69744	5.07258	0.954206	0.8026
Dgkz	4_CLA-EPd-CTX Car3 Glut_1	4.09011e-29	1.2866e-33	1.58495	7.18628	5.60132	0.983051	0.876884
Dgkz	427_L6b CTX Glut_2	4.467e-20	1.44297e-24	1.29824	4.40397	3.10574	0.766851	0.602015
Dgkz	439_L6 CT CTX Glut_1	0	0	1.34414	5.40638	4.06224	0.8432	0.6718
Dgkz	440_L6 CT CTX Glut_1	3.62228e-20	1.2111e-24	1.06285	4.59886	3.53601	0.770013	0.608663
Dgkz	51_L6 IT CTX Glut_4	1.59117e-62	5.04332e-67	1.91486	6.1197	4.20484	0.924883	0.69657
Dgkz	5312_Microglia NN_1	1.55573e-26	4.96753e-31	-1.55026	2.75961	4.30987	0.3566	0.582418
Dgkz	56_L5 IT CTX Glut_1	1.65576e-130	5.23162e-135	1.78503	7.00692	5.22189	0.971676	0.844752
Dgkz	624_Vip Gaba_1	8.96476e-09	2.83435e-13	1.6869	3.69357	2.00667	0.608974	0.319899
Dgkz	639_Vip Gaba_4	2.03488e-09	6.4008e-14	1.92276	5.26619	3.34343	0.811404	0.522782
Dgkz	641_Vip Gaba_5	0.000313125	1.02352e-08	1.0119	3.88017	2.86827	0.641141	0.479769
Dgkz	645_Vip Gaba_6	3.71815e-12	1.17303e-16	1.87462	4.1383	2.26369	0.678481	0.369231
Dgkz	676_Sncg Gaba_3	1.33045e-11	4.16325e-16	1.99568	5.39546	3.39977	0.890625	0.582633
Dgkz	709_Lamp5 Gaba_1	1.10497e-15	3.54521e-20	1.57502	4.30628	2.73125	0.696649	0.461871
Dgkz	73_L4/5 IT CTX Glut_1	7.07819e-124	2.33088e-128	1.17514	5.77496	4.59982	0.913782	0.804224
Dgkz	735_Pvalb Gaba_1	0.00192569	6.2007e-08	1.51588	4.817	3.30112	0.775148	0.575
Dgkz	741_Pvalb Gaba_3	4.2973e-100	1.36219e-104	2.11351	4.71703	2.60352	0.77462	0.453774
Dgkz	742_Pvalb Gaba_3	3.71499e-75	1.17211e-79	2.50522	4.48872	1.98351	0.762663	0.341991
Dgkz	743_Pvalb Gaba_4	3.06698e-19	9.88998e-24	1.80565	5.02663	3.22098	0.834646	0.581353
Dgkz	754_Pvalb Gaba_8	8.96194e-40	2.83731e-44	2.19256	5.25197	3.05941	0.853175	0.521288
Dhcr24	365_L5 ET CTX Glut_3	9.16499e-83	2.91962e-87	-1.71551	4.6607	6.37621	0.812383	0.97862
Dhcr24	366_L5 ET CTX Glut_3	7.89144e-12	2.51432e-16	-1.93763	4.42956	6.36719	0.76259	0.979021
Dhcr24	367_L5 ET CTX Glut_3	1.2332e-49	3.90228e-54	-1.56035	5.14764	6.70799	0.881471	0.992322
Dhcr24	5225_Astro-TE NN_3	5.46263e-97	1.75006e-101	-1.31577	4.49234	5.80811	0.618	0.776377
Dhcr24	5269_OPC NN_1	4.37336e-132	1.36182e-136	-1.63872	1.85614	3.49486	0.2636	0.498833
Dhcr24	5273_COP NN_1	0.000277001	8.66793e-09	-1.74369	2.85018	4.59387	0.423261	0.680272
Dhcr24	708_Lamp5 Gaba_1	8.08072e-06	2.62097e-10	-1.30195	2.6694	3.97135	0.48494	0.682759
Dhcr24	709_Lamp5 Gaba_1	1.84836e-05	6.18263e-10	-1.06459	2.62557	3.69016	0.462081	0.592806
Dhcr24	743_Pvalb Gaba_4	2.58968e-06	8.79886e-11	-1.20371	2.547	3.75071	0.490814	0.652651
Dhcr24	792_Sst Gaba_7	6.94695e-14	2.2555e-18	-1.34822	3.33694	4.68516	0.601179	0.793343
Dhcr24	803_Sst Gaba_10	3.17984e-12	1.04158e-16	-1.1364	3.4737	4.6101	0.619677	0.763105
Dhcr7	367_L5 ET CTX Glut_3	3.06733e-13	1.02593e-17	-1.15029	3.53581	4.6861	0.683924	0.863724
Dhcr7	708_Lamp5 Gaba_1	0.00168879	5.56422e-08	-1.08967	1.92884	3.01851	0.358434	0.547126
Dhcr7	792_Sst Gaba_7	8.86819e-06	2.98693e-10	-1.00441	2.66083	3.66525	0.504912	0.650485
Dhcr7	803_Sst Gaba_10	1.96241e-11	6.44746e-16	-1.10762	2.64348	3.7511	0.500734	0.66129
Dhdds	439_L6 CT CTX Glut_1	1.4418e-284	4.75028e-289	1.26187	5.03532	3.77345	0.8118	0.6302
Dhdds	440_L6 CT CTX Glut_1	3.81704e-23	1.26719e-27	1.07572	5.10105	4.02533	0.829733	0.681611
Dhdds	466_L5 NP CTX Glut_2	6.66541e-14	2.20753e-18	1.07739	5.29304	4.21564	0.836754	0.714472
Dhdds	624_Vip Gaba_1	1.1249e-12	3.526e-17	1.98273	4.79506	2.81233	0.766026	0.435768
Dhdds	641_Vip Gaba_5	8.10676e-05	2.63978e-09	1.03212	4.4715	3.43939	0.726727	0.566474
Dhdds	645_Vip Gaba_6	0.00109249	3.56056e-08	1.26803	3.83069	2.56265	0.635443	0.409231
Dhdds	709_Lamp5 Gaba_1	2.81335e-09	9.21232e-14	1.23696	4.8222	3.58524	0.779541	0.58705
Dhdds	719_Lamp5 Gaba_3	0.00275644	8.91966e-08	1.21035	4.63029	3.41994	0.752688	0.570439
Dhdds	741_Pvalb Gaba_3	1.16235e-21	3.96625e-26	1.02187	4.56567	3.5438	0.762723	0.594811
Dhdds	742_Pvalb Gaba_3	7.5297e-22	2.51065e-26	1.45652	4.64167	3.18515	0.781476	0.527417
Dhdds	754_Pvalb Gaba_8	6.31684e-10	2.1371e-14	1.20344	4.65297	3.44953	0.791667	0.578401
Dhdds	758_Sst Gaba_1	5.20956e-21	1.66005e-25	1.61815	5.35594	3.73779	0.894168	0.652842
Dhdds	803_Sst Gaba_10	7.37737e-13	2.4113e-17	1.11746	5.02712	3.90966	0.828194	0.680444
Dhps	366_L5 ET CTX Glut_3	2.24002e-05	7.3424e-10	-1.55375	3.15258	4.70633	0.611511	0.874126
Dhps	758_Sst Gaba_1	8.98282e-10	2.94403e-14	-1.198	3.39401	4.59202	0.641469	0.78341
Dhrs1	742_Pvalb Gaba_3	1.04363e-22	3.47195e-27	1.17835	2.16215	0.983803	0.412446	0.177489
Dhrs13	367_L5 ET CTX Glut_3	3.08125e-10	1.04456e-14	-1.04718	1.78677	2.83395	0.382834	0.602687
Dhrs13	369_L5 ET CTX Glut_3	1.0258e-13	3.46976e-18	-1.03039	1.70026	2.73064	0.350943	0.558792
Dhrs13	37_L6 IT CTX Glut_1	2.24436e-103	7.36026e-108	-1.04003	0.705518	1.74555	0.141862	0.3214
Dhrs13	466_L5 NP CTX Glut_2	1.36053e-14	4.49302e-19	-1.13729	1.89166	3.02895	0.357276	0.550196
Dhrs13	56_L5 IT CTX Glut_1	4.1771e-33	1.39255e-37	-1.13397	1.33605	2.47001	0.273988	0.471574
Dhrs13	73_L4/5 IT CTX Glut_1	6.07072e-195	1.95754e-199	-1.49874	0.821436	2.32018	0.17398	0.458164
Dhrs13	758_Sst Gaba_1	1.1639e-08	3.83391e-13	-1.1524	1.73817	2.89057	0.360691	0.537634
Dhrs7c	676_Sncg Gaba_3	4.70719e-07	1.48445e-11	1.05041	1.37835	0.327943	0.270833	0.0644258
Dhtkd1	367_L5 ET CTX Glut_3	3.37789e-11	1.13933e-15	-1.00777	1.17969	2.18746	0.260218	0.472169
Dhx15	5312_Microglia NN_1	9.77493e-25	3.12968e-29	-1.476	2.61877	4.09478	0.3408	0.561538
Dhx29	68_L4/5 IT CTX Glut_1	1.24829e-07	4.24718e-12	-1.00871	1.80094	2.80965	0.365688	0.536264
Dhx32	709_Lamp5 Gaba_1	7.37114e-14	2.37656e-18	1.47073	3.86437	2.39363	0.64903	0.407194
Dhx32	742_Pvalb Gaba_3	1.72075e-09	6.0624e-14	1.02959	4.87807	3.84848	0.801737	0.616883
Dhx32	754_Pvalb Gaba_8	4.902e-07	1.69315e-11	1.00854	5.3835	4.37496	0.863095	0.707165
Dhx35	742_Pvalb Gaba_3	8.23801e-15	2.81449e-19	1.09771	2.60756	1.50985	0.490593	0.264069
Dhx36	100_L4/5 IT CTX Glut_6	0	0	-1.02761	5.3616	6.3892	0.827	0.9338
Dhx36	466_L5 NP CTX Glut_2	3.31143e-25	1.06786e-29	-1.14428	5.52673	6.67101	0.856343	0.955671
Dhx36	5225_Astro-TE NN_3	1.95908e-65	6.38385e-70	-1.10193	3.90937	5.0113	0.5484	0.696511
Dhx36	5269_OPC NN_1	6.35921e-63	1.99831e-67	-1.24235	4.27882	5.52117	0.5752	0.745398
Dhx36	5273_COP NN_1	0.00272691	8.56575e-08	-1.51675	5.20325	6.72	0.720624	0.945578
Dhx36	5304_Peri NN_1	0.00356263	1.11751e-07	-1.42481	3.3905	4.81531	0.448773	0.660517
Dhx36	5312_Microglia NN_1	2.98465e-18	9.71945e-23	-1.2093	2.09739	3.30669	0.2758	0.468132
Dhx57	100_L4/5 IT CTX Glut_6	0	0	-1.33235	4.93471	6.26706	0.7882	0.9154
Dhx57	110_L2/3 IT CTX Glut_2	0	0	-1.29786	5.12962	6.42748	0.8326	0.942
Dhx57	111_L2/3 IT CTX Glut_2	5.34648e-146	1.75496e-150	-1.15063	5.19131	6.34194	0.8352	0.926792
Dhx57	365_L5 ET CTX Glut_3	2.61595e-51	8.48838e-56	-1.22798	5.16965	6.39763	0.873358	0.976676
Dhx57	366_L5 ET CTX Glut_3	4.11161e-11	1.31261e-15	-1.86191	4.36321	6.22512	0.76259	0.986014
Dhx57	367_L5 ET CTX Glut_3	2.65281e-19	8.70314e-24	-1.03244	5.31548	6.34792	0.899183	0.963532
Dhx57	368_L5 ET CTX Glut_3	4.72651e-17	1.50559e-21	-1.42177	5.00554	6.42731	0.836991	0.96978
Dhx57	369_L5 ET CTX Glut_3	2.42878e-37	7.82393e-42	-1.24988	5.05611	6.30599	0.849057	0.96548
Dhx57	371_L5 ET CTX Glut_4	8.30462e-22	2.68246e-26	-1.13483	5.32269	6.45752	0.879661	0.968912
Dhx57	427_L6b CTX Glut_2	6.20362e-29	1.98123e-33	-1.13879	5.18366	6.32245	0.856354	0.967254
Dhx57	428_L6b CTX Glut_2	5.46152e-14	1.73343e-18	-1.23635	5.18315	6.4195	0.874552	0.982036
Dhx57	437_L6 CT CTX Glut_1	8.82559e-127	2.86331e-131	-1.0643	5.36522	6.42951	0.854896	0.937344
Dhx57	439_L6 CT CTX Glut_1	0	0	-1.15895	4.9024	6.06135	0.7924	0.8998
Dhx57	466_L5 NP CTX Glut_2	5.67911e-27	1.8272e-31	-1.28632	5.25107	6.53739	0.815299	0.945241
Dhx57	56_L5 IT CTX Glut_1	1.3871e-47	4.54236e-52	-1.19924	4.85289	6.05213	0.824855	0.9293
Dhx57	64_L5 IT CTX Glut_4	1.39093e-105	4.54241e-110	-1.07991	5.23667	6.31658	0.8552	0.946965
Dhx57	68_L4/5 IT CTX Glut_1	2.18712e-16	7.18667e-21	-1.16917	5.11654	6.28571	0.846501	0.942857
Dhx57	719_Lamp5 Gaba_3	0.00871671	2.83268e-07	-1.02406	4.69241	5.71647	0.763441	0.854503
Dhx57	73_L4/5 IT CTX Glut_1	8.58891e-182	2.77797e-186	-1.23467	5.30189	6.53657	0.877398	0.963715
Dhx57	735_Pvalb Gaba_1	0.000666902	2.14011e-08	-1.3419	4.44564	5.78754	0.733728	0.889286
Dhx57	741_Pvalb Gaba_3	2.71943e-30	9.09358e-35	-1.10958	4.28258	5.39216	0.71844	0.828302
Dhx57	792_Sst Gaba_7	6.22327e-10	2.04706e-14	-1.01887	4.80466	5.82353	0.795678	0.901526
Dhx9	110_L2/3 IT CTX Glut_2	2.63156e-274	8.84319e-279	-1.08963	3.9991	5.08873	0.7008	0.8236
Dhx9	368_L5 ET CTX Glut_3	1.28603e-06	4.23524e-11	-1.22768	3.7298	4.95748	0.670846	0.865385
Dhx9	439_L6 CT CTX Glut_1	4.44261e-217	1.48732e-221	-1.1275	3.62296	4.75046	0.6276	0.7572
Dhx9	466_L5 NP CTX Glut_2	1.76602e-20	5.7484e-25	-1.3573	3.5444	4.90171	0.621269	0.792699
Dhx9	5218_Astro-TE NN_1	9.71918e-09	3.03914e-13	-1.64943	2.69657	4.346	0.401651	0.61791
Dhx9	5269_OPC NN_1	2.07013e-53	6.53222e-58	-1.10303	2.42111	3.52414	0.3396	0.505315
Dhx9	5273_COP NN_1	0.00113062	3.54504e-08	-1.67968	3.89122	5.57091	0.56235	0.823129
Dhx9	5312_Microglia NN_1	8.78823e-11	2.97121e-15	-1.10679	3.56296	4.66975	0.4524	0.624176
Dhx9	708_Lamp5 Gaba_1	6.1937e-08	1.99065e-12	-1.32789	4.09398	5.42188	0.689759	0.864368
Dhx9	741_Pvalb Gaba_3	9.68034e-25	3.27481e-29	-1.05555	3.83201	4.88756	0.664243	0.772642
Diaph1	371_L5 ET CTX Glut_4	1.69047e-11	5.61132e-16	-1.14935	3.36645	4.5158	0.652542	0.823834
Diaph1	440_L6 CT CTX Glut_1	1.94183e-20	6.4879e-25	-1.10221	3.13075	4.23296	0.55972	0.702888
Diaph1	792_Sst Gaba_7	1.09836e-06	3.67468e-11	-1.06545	2.72625	3.7917	0.510806	0.664355
Diaph2	110_L2/3 IT CTX Glut_2	0	0	1.53379	6.63294	5.09914	0.934	0.7504
Diaph2	440_L6 CT CTX Glut_1	1.19055e-45	3.83243e-50	1.75729	4.24189	2.4846	0.668996	0.401216
Diaph2	466_L5 NP CTX Glut_2	1.82007e-10	6.10496e-15	1.00792	5.97935	4.97143	0.869403	0.752282
Diaph2	468_L5 NP CTX Glut_3	4.97015e-65	1.56565e-69	2.04483	6.34685	4.30202	0.898031	0.651007
Diaph2	56_L5 IT CTX Glut_1	1.2936e-78	4.15003e-83	1.94196	5.768	3.82604	0.884393	0.613703
Diaph3	365_L5 ET CTX Glut_3	5.08108e-23	1.72007e-27	-1.05968	0.926429	1.98611	0.192308	0.410107
Diaph3	367_L5 ET CTX Glut_3	2.18743e-30	7.03511e-35	-1.53683	0.757808	2.29464	0.163488	0.464491
Diaph3	371_L5 ET CTX Glut_4	4.76837e-15	1.56355e-19	-1.28563	1.34327	2.6289	0.276271	0.531952
Diaph3	5304_Peri NN_1	1.4441e-07	4.4813e-12	-1.42722	0.682266	2.10949	0.0779221	0.239852
Diaph3	5312_Microglia NN_1	4.0734e-179	1.26225e-183	-2.68303	0.557279	3.24031	0.0658	0.379121
Dicer1	428_L6b CTX Glut_2	4.90198e-06	1.59772e-10	-1.03938	4.65108	5.69046	0.810036	0.946108
Dicer1	5312_Microglia NN_1	3.36827e-19	1.09377e-23	-1.26285	2.2092	3.47206	0.2884	0.482418
Dio2	5225_Astro-TE NN_3	6.11865e-211	1.91909e-215	1.5004	8.64054	7.14014	0.9414	0.842791
Dio2	708_Lamp5 Gaba_1	5.01802e-10	1.60433e-14	1.0787	1.44367	0.364972	0.268072	0.0689655
Dip2a	100_L4/5 IT CTX Glut_6	1.84284e-307	0	-1.02779	4.19685	5.22464	0.6958	0.8192
Dip2a	110_L2/3 IT CTX Glut_2	0	0	-1.20811	4.03651	5.24462	0.7006	0.8344
Dip2a	111_L2/3 IT CTX Glut_2	2.72895e-120	9.04434e-125	-1.21501	3.98442	5.19943	0.6928	0.823843
Dip2a	466_L5 NP CTX Glut_2	5.95721e-29	1.91089e-33	-1.24072	5.58848	6.8292	0.860075	0.955671
Dip2a	5218_Astro-TE NN_1	0.008584	2.73176e-07	-1.14703	2.73892	3.88596	0.404402	0.579104
Dip2a	5225_Astro-TE NN_3	3.6262e-76	1.17281e-80	-1.16689	2.81632	3.9832	0.4064	0.568306
Dip2a	733_Pvalb chandelier Gaba_1	1.43672e-07	4.55435e-12	2.76564	6.6954	3.92976	0.935065	0.607407
Dip2a	742_Pvalb Gaba_3	1.1702e-26	3.85555e-31	1.545	5.60606	4.06106	0.878437	0.647908
Dip2a	743_Pvalb Gaba_4	1.35286e-05	4.62041e-10	1.02107	5.69983	4.67876	0.902887	0.767824
Dip2b	5225_Astro-TE NN_3	1.67663e-70	5.44238e-75	-1.07977	5.34398	6.42375	0.7104	0.835225
Dip2b	5269_OPC NN_1	3.79173e-50	1.19832e-54	-1.13844	4.045	5.18344	0.5442	0.697174
Dip2c	5218_Astro-TE NN_1	3.46664e-05	1.09175e-09	-1.36041	4.64981	6.01022	0.645117	0.81791
Dip2c	5225_Astro-TE NN_3	2.64225e-117	8.40891e-122	-1.36912	5.5006	6.86971	0.722	0.870954
Dipk1a	428_L6b CTX Glut_2	0.00150152	4.9848e-08	-1.02741	4.20587	5.23328	0.749104	0.889222
Dipk2a	365_L5 ET CTX Glut_3	1.5715e-21	5.34507e-26	1.10806	5.26657	4.1585	0.863977	0.760933
Dipk2a	367_L5 ET CTX Glut_3	2.93116e-33	9.39475e-38	1.7491	5.38135	3.63225	0.885559	0.696737
Dipk2a	64_L5 IT CTX Glut_4	9.1454e-74	3.03975e-78	1.11803	4.80638	3.68835	0.8106	0.651768
Dipk2a	68_L4/5 IT CTX Glut_1	1.79011e-06	6.14333e-11	1.02031	4.57423	3.55392	0.769752	0.637363
Dipk2a	733_Pvalb chandelier Gaba_1	1.44441e-06	4.59505e-11	2.36983	3.85648	1.48665	0.662338	0.244444
Dipk2a	741_Pvalb Gaba_3	4.49262e-227	1.39974e-231	3.2853	5.88628	2.60098	0.871117	0.436792
Dipk2a	742_Pvalb Gaba_3	7.53498e-124	2.35218e-128	3.07894	4.33053	1.25159	0.7178	0.217893
Dipk2a	743_Pvalb Gaba_4	2.74487e-66	8.56701e-71	3.413	6.17833	2.76533	0.913386	0.480804
Dipk2a	754_Pvalb Gaba_8	1.36787e-43	4.32022e-48	2.35647	4.93782	2.58135	0.809524	0.436137
Dipk2a	758_Sst Gaba_1	1.16858e-24	3.70661e-29	1.90308	5.01198	3.1089	0.822894	0.552995
Dipk2a	792_Sst Gaba_7	1.97428e-30	6.2505e-35	2.04257	4.55393	2.51136	0.762279	0.449376
Dipk2a	803_Sst Gaba_10	1.58507e-62	4.9614e-67	2.50947	4.60449	2.09502	0.744493	0.373992
Diras1	466_L5 NP CTX Glut_2	5.88248e-14	1.94752e-18	1.03463	5.6784	4.64377	0.873134	0.762712
Diras1	468_L5 NP CTX Glut_3	1.47088e-30	4.73013e-35	1.3667	5.17335	3.80664	0.833333	0.633749
Diras1	624_Vip Gaba_1	1.03442e-15	3.23044e-20	2.22134	5.56239	3.34105	0.830128	0.498741
Diras1	639_Vip Gaba_4	0.000218015	6.98699e-09	1.50412	5.1781	3.67397	0.798246	0.561151
Diras1	641_Vip Gaba_5	1.97472e-06	6.37049e-11	1.06656	5.56467	4.49811	0.836336	0.705202
Diras1	645_Vip Gaba_6	6.77834e-14	2.13323e-18	1.92221	5.93742	4.01521	0.860759	0.618462
Diras1	676_Sncg Gaba_3	6.55163e-10	2.05406e-14	1.85201	6.58059	4.72858	0.932292	0.733894
Diras1	708_Lamp5 Gaba_1	2.49538e-08	8.01136e-13	1.21428	6.5157	5.30143	0.921687	0.83908
Diras1	709_Lamp5 Gaba_1	1.63184e-25	5.16194e-30	1.82968	5.98552	4.15584	0.881834	0.656115
Diras1	719_Lamp5 Gaba_3	9.80543e-08	3.10761e-12	1.49665	6.03956	4.54291	0.888889	0.706697
Diras1	733_Pvalb chandelier Gaba_1	6.27052e-17	1.95673e-21	3.75362	7.07996	3.32634	1	0.525926
Diras1	741_Pvalb Gaba_3	5.31602e-115	1.67941e-119	2.01833	6.75382	4.73549	0.945142	0.742925
Diras1	742_Pvalb Gaba_3	2.37365e-76	7.4848e-81	2.50228	6.71256	4.21027	0.947902	0.664502
Diras1	743_Pvalb Gaba_4	6.86206e-39	2.16373e-43	2.10165	7.01486	4.91321	0.973753	0.802559
Diras1	754_Pvalb Gaba_8	2.46032e-59	7.71599e-64	2.48267	6.72873	4.24606	0.970238	0.683281
Diras1	758_Sst Gaba_1	6.43098e-13	2.08331e-17	1.09725	6.44036	5.3431	0.948164	0.855607
Diras1	792_Sst Gaba_7	1.13538e-22	3.62476e-27	1.24999	6.8602	5.61021	0.966601	0.879334
Diras1	820_Sst Gaba_16	9.57725e-06	3.00661e-10	1.22113	6.88467	5.66353	0.988971	0.910714
Diras1	859_Sst Chodl Gaba_4	0.00243347	7.56559e-08	2.51338	7.16449	4.6511	0.984615	0.71875
Diras2	100_L4/5 IT CTX Glut_6	0	0	1.28286	6.76014	5.47728	0.9414	0.827
Diras2	365_L5 ET CTX Glut_3	9.31397e-108	2.9428e-112	1.46557	7.51535	6.04978	0.993433	0.940719
Diras2	369_L5 ET CTX Glut_3	2.33539e-24	7.65525e-29	1.08653	6.65916	5.57263	0.938365	0.903991
Diras2	37_L6 IT CTX Glut_1	3.4503e-133	1.11946e-137	1.40746	5.8161	4.40865	0.884271	0.7046
Diras2	371_L5 ET CTX Glut_4	1.09158e-38	3.45994e-43	1.03668	7.73522	6.69854	0.984746	0.982729
Diras2	4_CLA-EPd-CTX Car3 Glut_1	3.07017e-19	9.74812e-24	1.28959	7.06483	5.77525	0.983051	0.89196
Diras2	427_L6b CTX Glut_2	4.49432e-89	1.40185e-93	1.28456	8.02026	6.7357	0.99558	0.969773
Diras2	428_L6b CTX Glut_2	4.20776e-44	1.31062e-48	1.78801	8.31326	6.52525	1	0.95509
Diras2	437_L6 CT CTX Glut_1	0	0	2.11734	8.16094	6.04361	0.9935	0.882988
Diras2	439_L6 CT CTX Glut_1	0	0	2.45174	7.71447	5.26273	0.9818	0.8018
Diras2	440_L6 CT CTX Glut_1	6.63785e-155	2.07336e-159	2.08227	8.02653	5.94426	0.987929	0.862462
Diras2	466_L5 NP CTX Glut_2	1.1212e-225	3.47669e-230	2.96082	9.25842	6.2976	0.999067	0.891786
Diras2	468_L5 NP CTX Glut_3	1.44116e-265	4.46844e-270	3.34893	8.51821	5.16928	0.992968	0.778523
Diras2	56_L5 IT CTX Glut_1	4.23752e-125	1.34065e-129	1.00371	8.42163	7.41792	0.997688	0.979592
Diras2	64_L5 IT CTX Glut_4	0	0	2.54289	6.88852	4.34563	0.9644	0.733155
Diras2	645_Vip Gaba_6	3.00328e-21	9.38937e-26	2.3666	5.61241	3.24581	0.840506	0.510769
Diras2	676_Sncg Gaba_3	0.00140573	4.50209e-08	1.41281	4.20971	2.7969	0.734375	0.481793
Diras2	68_L4/5 IT CTX Glut_1	1.48732e-86	4.65093e-91	2.92063	5.92727	3.00664	0.913093	0.551648
Diras2	73_L4/5 IT CTX Glut_1	1.05853e-289	3.36906e-294	1.82633	6.36619	4.53986	0.946858	0.77173
Diras2	733_Pvalb chandelier Gaba_1	0.000394341	1.26961e-08	1.97729	3.37059	1.3933	0.597403	0.233333
Diras2	735_Pvalb Gaba_1	0.000323904	1.03716e-08	1.50451	5.96378	4.45926	0.893491	0.721429
Diras2	758_Sst Gaba_1	1.13798e-06	3.79404e-11	-1.04648	3.93085	4.97733	0.710583	0.807988
Diras2	779_Sst Gaba_4	8.89322e-06	2.83802e-10	-1.61066	2.76801	4.37867	0.498141	0.767773
Diras2	780_Sst Gaba_4	0.000190556	6.14401e-09	-1.34449	2.96355	4.30804	0.530466	0.729231
Diras2	803_Sst Gaba_10	4.41697e-10	1.45895e-14	-1.06646	3.86175	4.92821	0.657856	0.788306
Dis3	366_L5 ET CTX Glut_3	0.000316406	1.04833e-08	-1.32561	1.16547	2.49109	0.241007	0.531469
Dis3	742_Pvalb Gaba_3	9.44582e-17	3.20284e-21	-1.27828	1.8447	3.12299	0.357453	0.521645
Disc1	5218_Astro-TE NN_1	3.68677e-05	1.16115e-09	-1.0132	0.893002	1.9062	0.138927	0.292537
Disp2	427_L6b CTX Glut_2	3.94216e-71	1.233e-75	1.12921	7.684	6.55479	0.99337	0.967254
Disp2	437_L6 CT CTX Glut_1	1.23311e-184	3.94242e-189	1.29386	6.63427	5.34041	0.95282	0.837344
Disp2	439_L6 CT CTX Glut_1	0	0	1.33806	6.31745	4.97939	0.9212	0.7858
Disp2	440_L6 CT CTX Glut_1	1.23872e-34	4.03322e-39	1.06834	6.43941	5.37108	0.938374	0.838146
Disp2	468_L5 NP CTX Glut_3	1.46437e-56	4.62442e-61	1.57015	6.41734	4.84719	0.934599	0.775647
Disp2	51_L6 IT CTX Glut_4	4.32311e-45	1.38313e-49	1.35826	6.62266	5.2644	0.956964	0.836412
Disp2	624_Vip Gaba_1	8.45418e-31	2.62349e-35	2.87413	6.67589	3.80176	0.923077	0.561713
Disp2	627_Vip Gaba_2	8.31073e-05	2.59938e-09	1.7712	6.75742	4.98622	0.911458	0.748252
Disp2	639_Vip Gaba_4	9.16565e-19	2.85445e-23	2.39872	6.87817	4.47946	0.951754	0.664269
Disp2	641_Vip Gaba_5	1.05824e-22	3.31654e-27	1.43621	7.30858	5.87236	0.95045	0.845857
Disp2	645_Vip Gaba_6	2.29641e-26	7.16038e-31	2.26326	6.85867	4.59541	0.944304	0.695385
Disp2	676_Sncg Gaba_3	7.52998e-13	2.35268e-17	1.75786	7.32469	5.56683	0.979167	0.831933
Disp2	708_Lamp5 Gaba_1	6.3786e-13	2.02695e-17	1.15789	7.266	6.10811	0.966867	0.914943
Disp2	709_Lamp5 Gaba_1	8.67761e-50	2.70904e-54	2.37087	6.96018	4.58931	0.945326	0.706475
Disp2	719_Lamp5 Gaba_3	1.26128e-19	3.93487e-24	1.95971	7.04738	5.08767	0.960573	0.778291
Disp2	724_Lamp5 Lhx6 Gaba_1	1.41603e-08	4.39585e-13	3.61737	6.53358	2.91621	0.96875	0.470588
Disp2	733_Pvalb chandelier Gaba_1	8.37154e-17	2.61284e-21	3.75051	6.83592	3.08541	0.974026	0.496296
Disp2	735_Pvalb Gaba_1	7.4251e-21	2.3111e-25	2.31282	7.75921	5.4464	0.988166	0.832143
Disp2	741_Pvalb Gaba_3	1.94403e-207	6.06618e-212	2.7162	7.42629	4.71009	0.967614	0.738208
Disp2	742_Pvalb Gaba_3	4.481e-145	1.39578e-149	3.48265	7.56466	4.08201	0.97974	0.645022
Disp2	743_Pvalb Gaba_4	1.72967e-65	5.39966e-70	2.6441	7.90103	5.25693	0.992126	0.822669
Disp2	754_Pvalb Gaba_8	6.34002e-65	1.98498e-69	2.34294	7.60368	5.26075	0.986111	0.804777
Disp2	758_Sst Gaba_1	9.28868e-67	2.89475e-71	2.0371	7.99709	5.95999	0.99568	0.898618
Disp2	779_Sst Gaba_4	5.28938e-15	1.65681e-19	1.11422	7.94821	6.834	0.98513	0.971564
Disp2	780_Sst Gaba_4	9.11353e-29	2.8376e-33	1.3172	8.12626	6.80907	0.996416	0.966154
Disp2	792_Sst Gaba_7	1.01525e-71	3.16602e-76	2.006	8.08073	6.07473	0.990177	0.90846
Disp2	803_Sst Gaba_10	2.35596e-86	7.34586e-91	2.08672	7.9311	5.84438	0.982379	0.881048
Disp2	811_Sst Gaba_13	2.61621e-20	8.11405e-25	1.7946	8.26377	6.46917	1	0.941176
Disp2	820_Sst Gaba_16	1.08218e-17	3.36124e-22	1.48869	8.10774	6.61905	0.996324	0.964286
Disp2	859_Sst Chodl Gaba_4	1.47663e-05	4.58212e-10	1.81336	8.25364	6.44028	1	0.9375
Disp3	100_L4/5 IT CTX Glut_6	0	0	1.26396	2.02138	0.757421	0.3656	0.142
Disp3	110_L2/3 IT CTX Glut_2	0	0	1.56368	2.49478	0.9311	0.465	0.1788
Disp3	111_L2/3 IT CTX Glut_2	0	0	1.9317	2.7433	0.811595	0.508	0.153787
Disp3	37_L6 IT CTX Glut_1	1.17455e-198	3.75471e-203	1.79819	4.50475	2.70657	0.756595	0.4722
Disp3	51_L6 IT CTX Glut_4	9.57936e-24	3.13974e-28	1.40303	3.1751	1.77207	0.573552	0.32058
Disp3	5218_Astro-TE NN_1	3.27737e-05	1.03202e-09	-1.13594	7.30196	8.4379	0.86795	0.949254
Disp3	709_Lamp5 Gaba_1	1.00847e-10	3.28298e-15	1.24553	6.14504	4.89951	0.887125	0.732374
Dixdc1	624_Vip Gaba_1	9.14956e-07	2.91499e-11	1.58335	5.06098	3.47763	0.788462	0.526448
Dixdc1	639_Vip Gaba_4	0.00075603	2.43143e-08	1.46446	5.21543	3.75097	0.79386	0.565947
Dixdc1	68_L4/5 IT CTX Glut_1	7.13831e-10	2.39895e-14	-1.07449	4.43865	5.51314	0.766366	0.89011
Dixdc1	741_Pvalb Gaba_3	1.34046e-20	4.59093e-25	-1.01546	3.42298	4.43844	0.594845	0.714151
Dixdc1	743_Pvalb Gaba_4	2.3949e-11	7.90917e-16	-1.43905	3.5039	4.94294	0.656168	0.795247
Dkk2	466_L5 NP CTX Glut_2	3.55373e-23	1.15019e-27	1.79488	4.10125	2.30637	0.595149	0.344198
Dkk2	468_L5 NP CTX Glut_3	4.15652e-91	1.30209e-95	2.95198	6.37427	3.42229	0.839662	0.475551
Dkk2	708_Lamp5 Gaba_1	5.36806e-17	1.69521e-21	-2.33338	1.25118	3.58456	0.189759	0.508046
Dkk2	709_Lamp5 Gaba_1	1.99775e-20	6.35597e-25	-1.96402	1.16551	3.12952	0.174603	0.418705
Dkk3	110_L2/3 IT CTX Glut_2	0	0	-1.90929	1.69362	3.60291	0.308	0.595
Dkk3	367_L5 ET CTX Glut_3	7.35496e-10	2.49922e-14	-1.17052	1.46942	2.63994	0.264305	0.487524
Dkk3	37_L6 IT CTX Glut_1	0	0	2.49837	3.42601	0.927637	0.561473	0.1664
Dkk3	371_L5 ET CTX Glut_4	2.16637e-10	7.23015e-15	-1.02281	0.768536	1.79135	0.152542	0.348877
Dkk3	4_CLA-EPd-CTX Car3 Glut_1	3.86771e-37	1.21123e-41	2.72143	4.21078	1.48935	0.697337	0.271357
Dkk3	427_L6b CTX Glut_2	5.83877e-127	1.81554e-131	3.49454	5.26643	1.77189	0.803315	0.331234
Dkk3	428_L6b CTX Glut_2	1.49488e-12	4.75713e-17	1.81208	3.02769	1.21561	0.530466	0.233533
Dkk3	437_L6 CT CTX Glut_1	0	0	2.10746	7.0763	4.96884	0.955546	0.761826
Dkk3	439_L6 CT CTX Glut_1	0	0	1.45224	7.68998	6.23774	0.9814	0.8906
Dkk3	440_L6 CT CTX Glut_1	5.73435e-104	1.80411e-108	1.176	8.43537	7.25937	0.99047	0.964286
Dkk3	466_L5 NP CTX Glut_2	2.1169e-137	6.58466e-142	-3.52137	3.41628	6.93764	0.558769	0.950456
Dkk3	468_L5 NP CTX Glut_3	7.41816e-68	2.33452e-72	-1.74344	5.6529	7.39634	0.838256	0.964525
Dkk3	51_L6 IT CTX Glut_4	2.23674e-67	7.0738e-72	2.30427	2.93696	0.632684	0.48748	0.117414
Dkk3	5225_Astro-TE NN_3	2.00304e-67	6.51902e-72	-1.03365	5.87454	6.90819	0.7534	0.869693
Dkk3	56_L5 IT CTX Glut_1	1.63966e-203	5.13406e-208	1.79257	8.13324	6.34068	0.992486	0.928571
Dkk3	624_Vip Gaba_1	0.000270065	8.7363e-09	1.20718	2.46433	1.25715	0.413462	0.201511
Dkk3	639_Vip Gaba_4	1.87225e-20	5.82312e-25	2.45367	3.81916	1.36548	0.622807	0.220624
Dkk3	64_L5 IT CTX Glut_4	1.8835e-133	6.0878e-138	1.0009	7.09646	6.09556	0.9696	0.927285
Dkk3	641_Vip Gaba_5	6.80443e-05	2.21462e-09	1.08062	4.14767	3.06705	0.663664	0.50289
Dkk3	676_Sncg Gaba_3	3.16391e-14	9.87272e-19	2.21801	3.82801	1.60999	0.65625	0.280112
Dkk3	709_Lamp5 Gaba_1	9.39786e-14	3.03098e-18	1.22395	2.13811	0.914164	0.377425	0.161151
Dkk3	73_L4/5 IT CTX Glut_1	3.50481e-178	1.13512e-182	-1.80615	2.2476	4.05376	0.4086	0.704035
Dkk3	803_Sst Gaba_10	2.35256e-09	7.79844e-14	1.0156	2.78386	1.76825	0.497797	0.323589
Dkkl1	51_L6 IT CTX Glut_4	1.3922e-19	4.60445e-24	1.30188	2.96085	1.65898	0.525822	0.298153
Dlat	365_L5 ET CTX Glut_3	7.13015e-61	2.29561e-65	1.11027	6.85459	5.74432	0.974672	0.950437
Dlat	369_L5 ET CTX Glut_3	1.88449e-30	6.11948e-35	1.02633	6.48225	5.45592	0.958491	0.920173
Dlat	37_L6 IT CTX Glut_1	2.08487e-80	6.92741e-85	1.02368	5.55856	4.53488	0.878795	0.7462
Dlat	371_L5 ET CTX Glut_4	3.91125e-21	1.26467e-25	1.00643	6.44331	5.43688	0.974576	0.911917
Dlat	4_CLA-EPd-CTX Car3 Glut_1	2.14508e-08	6.98858e-13	1.11073	5.81351	4.70278	0.927361	0.79397
Dlat	439_L6 CT CTX Glut_1	7.33834e-305	0	1.2366	5.62823	4.39163	0.8696	0.7128
Dlat	440_L6 CT CTX Glut_1	1.6953e-27	5.57959e-32	1.08846	5.57024	4.48178	0.883736	0.740122
Dlat	466_L5 NP CTX Glut_2	6.03958e-17	1.98136e-21	1.17206	5.36384	4.19178	0.840485	0.714472
Dlat	468_L5 NP CTX Glut_3	2.97301e-37	9.50299e-42	1.5339	4.9795	3.4456	0.807314	0.583893
Dlat	51_L6 IT CTX Glut_4	2.97917e-21	9.81797e-26	1.12004	5.67678	4.55674	0.899061	0.757256
Dlat	624_Vip Gaba_1	9.82875e-09	3.108e-13	1.73341	4.6962	2.96279	0.75	0.455919
Dlat	645_Vip Gaba_6	1.95186e-12	6.15533e-17	1.82062	5.54944	3.72882	0.843038	0.584615
Dlat	676_Sncg Gaba_3	0.00842417	2.7145e-07	1.24746	5.71936	4.4719	0.880208	0.719888
Dlat	708_Lamp5 Gaba_1	0.000168113	5.49621e-09	1.0536	5.84156	4.78796	0.885542	0.786207
Dlat	709_Lamp5 Gaba_1	1.31923e-06	4.37658e-11	1.06187	5.37441	4.31254	0.825397	0.684892
Dlat	719_Lamp5 Gaba_3	8.45517e-07	2.68811e-11	1.47294	5.4959	4.02296	0.842294	0.646651
Dlat	733_Pvalb chandelier Gaba_1	3.57508e-09	1.12892e-13	2.84406	6.80444	3.96038	0.974026	0.622222
Dlat	735_Pvalb Gaba_1	0.000243677	7.79715e-09	1.28321	6.60828	5.32507	0.952663	0.832143
Dlat	741_Pvalb Gaba_3	1.92339e-92	6.11086e-97	1.73973	6.91724	5.17751	0.949108	0.790566
Dlat	742_Pvalb Gaba_3	2.94512e-85	9.26138e-90	2.57868	7.03281	4.45413	0.966715	0.694084
Dlat	743_Pvalb Gaba_4	4.89679e-27	1.56128e-31	1.58218	7.27371	5.69153	0.979003	0.872029
Dlat	754_Pvalb Gaba_8	1.47228e-45	4.64457e-50	2.02072	7.1507	5.12999	0.974206	0.788162
Dlat	758_Sst Gaba_1	2.7562e-16	8.85525e-21	1.19738	6.42951	5.23214	0.958963	0.84639
Dlat	780_Sst Gaba_4	1.93551e-05	6.20533e-10	1.16527	5.97951	4.81424	0.917563	0.803077
Dlat	792_Sst Gaba_7	1.97983e-20	6.34357e-25	1.24271	6.60924	5.36653	0.958743	0.857143
Dlat	803_Sst Gaba_10	2.76735e-14	9.00917e-19	1.01994	6.12064	5.1007	0.917768	0.822581
Dlc1	100_L4/5 IT CTX Glut_6	0	0	1.72996	4.20025	2.47029	0.6822	0.4162
Dlc1	110_L2/3 IT CTX Glut_2	0	0	2.0913	3.14444	1.05313	0.5556	0.1974
Dlc1	111_L2/3 IT CTX Glut_2	0	0	2.91176	4.27425	1.36249	0.7104	0.240722
Dlc1	365_L5 ET CTX Glut_3	5.48945e-39	1.8055e-43	1.42723	6.10474	4.67751	0.921201	0.790087
Dlc1	367_L5 ET CTX Glut_3	4.46758e-41	1.42117e-45	2.01002	5.74914	3.73912	0.896458	0.692898
Dlc1	368_L5 ET CTX Glut_3	1.47427e-10	4.77251e-15	1.11569	7.56422	6.44853	0.974922	0.934066
Dlc1	369_L5 ET CTX Glut_3	2.61901e-82	8.23639e-87	2.53591	6.19422	3.65831	0.918239	0.6548
Dlc1	371_L5 ET CTX Glut_4	1.81723e-40	5.75183e-45	2.19443	5.65021	3.45578	0.883051	0.62867
Dlc1	428_L6b CTX Glut_2	1.03008e-10	3.29394e-15	1.35597	8.5878	7.23183	0.982079	0.922156
Dlc1	439_L6 CT CTX Glut_1	0	0	1.79855	8.86941	7.07085	0.9948	0.8786
Dlc1	466_L5 NP CTX Glut_2	4.36319e-135	1.35747e-139	3.45189	6.30628	2.85439	0.904851	0.466754
Dlc1	468_L5 NP CTX Glut_3	4.19555e-210	1.30276e-214	3.95352	6.03297	2.07945	0.860759	0.333653
Dlc1	5225_Astro-TE NN_3	4.35277e-87	1.39987e-91	1.26681	3.55669	2.28988	0.496	0.333544
Dlc1	5269_OPC NN_1	7.9595e-48	2.51875e-52	1.17419	4.96523	3.79103	0.628	0.505834
Dlc1	5271_OPC NN_2	0.0033276	1.03751e-07	1.48913	5.29358	3.80445	0.717718	0.545455
Dlc1	624_Vip Gaba_1	1.45567e-40	4.51271e-45	3.45588	7.62612	4.17023	0.961538	0.571788
Dlc1	627_Vip Gaba_2	1.6403e-05	5.12352e-10	1.718	7.93529	6.21729	0.953125	0.832168
Dlc1	639_Vip Gaba_4	6.14998e-42	1.90679e-46	3.92439	7.21399	3.2896	0.95614	0.470024
Dlc1	64_L5 IT CTX Glut_4	5.05465e-245	1.60145e-249	2.20698	5.92607	3.7191	0.872	0.607738
Dlc1	641_Vip Gaba_5	7.46354e-34	2.32647e-38	1.99852	7.26606	5.26754	0.947447	0.751445
Dlc1	645_Vip Gaba_6	6.5654e-21	2.05303e-25	1.8849	7.69792	5.81302	0.96962	0.803077
Dlc1	676_Sncg Gaba_3	2.10702e-19	6.55271e-24	2.6352	6.53276	3.89756	0.947917	0.610644
Dlc1	68_L4/5 IT CTX Glut_1	8.28858e-07	2.83787e-11	1.10317	3.86622	2.76305	0.667043	0.496703
Dlc1	708_Lamp5 Gaba_1	7.46755e-11	2.38298e-15	1.08025	8.33177	7.25152	0.972892	0.949425
Dlc1	709_Lamp5 Gaba_1	3.06942e-32	9.65501e-37	2.00747	7.72912	5.72165	0.961199	0.766906
Dlc1	719_Lamp5 Gaba_3	5.3172e-18	1.66028e-22	2.04532	7.28333	5.23801	0.956989	0.762125
Dlc1	724_Lamp5 Lhx6 Gaba_1	5.82829e-07	1.81211e-11	3.93278	8.45453	4.52175	0.96875	0.607843
Dlc1	73_L4/5 IT CTX Glut_1	5.24293e-55	1.81291e-59	1.00475	3.7791	2.77435	0.671885	0.511779
Dlc1	733_Pvalb chandelier Gaba_1	6.16425e-05	1.97509e-09	2.27601	9.20694	6.93093	1	0.840741
Dlc1	741_Pvalb Gaba_3	1.25989e-187	3.93827e-192	3.02904	7.57471	4.54567	0.96497	0.647642
Dlc1	742_Pvalb Gaba_3	1.71826e-154	5.34868e-159	4.06953	7.53714	3.46762	0.966715	0.516595
Dlc1	743_Pvalb Gaba_4	6.40664e-16	2.08075e-20	1.43777	7.58162	6.14385	0.989501	0.846435
Dlc1	754_Pvalb Gaba_8	3.57433e-38	1.13287e-42	2.15281	7.30739	5.15458	0.972222	0.734164
Dlc1	758_Sst Gaba_1	1.32552e-55	4.13888e-60	2.98156	6.32706	3.3455	0.930886	0.525346
Dlc1	779_Sst Gaba_4	1.6045e-08	5.07674e-13	1.35363	7.73689	6.38326	0.977695	0.890995
Dlc1	780_Sst Gaba_4	1.05484e-15	3.30784e-20	1.25544	8.32939	7.07395	0.992832	0.944615
Dlc1	792_Sst Gaba_7	7.89096e-119	2.44878e-123	4.19393	6.06996	1.87602	0.860511	0.321775
Dlc1	803_Sst Gaba_10	1.86746e-141	5.79526e-146	3.79752	7.16451	3.36698	0.954479	0.551411
Dlc1	820_Sst Gaba_16	1.59494e-05	5.00954e-10	1.825	7.35481	5.52981	0.966912	0.803571
Dld	365_L5 ET CTX Glut_3	9.48476e-28	3.1745e-32	1.07461	5.51577	4.44116	0.905253	0.831876
Dld	366_L5 ET CTX Glut_3	5.34998e-05	1.75917e-09	1.19212	6.18198	4.98986	0.935252	0.888112
Dld	624_Vip Gaba_1	0.000207226	6.6968e-09	1.3107	3.18216	1.87145	0.538462	0.297229
Dld	645_Vip Gaba_6	9.82613e-10	3.11575e-14	1.71667	4.07166	2.35498	0.678481	0.378462
Dld	676_Sncg Gaba_3	0.000513234	1.63941e-08	1.41763	4.57362	3.15599	0.802083	0.543417
Dld	733_Pvalb chandelier Gaba_1	1.10165e-10	3.46528e-15	3.00262	5.8415	2.83889	0.935065	0.47037
Dld	735_Pvalb Gaba_1	0.00307745	9.9215e-08	1.46788	4.98578	3.5179	0.798817	0.610714
Dld	741_Pvalb Gaba_3	6.41958e-101	2.03428e-105	2.07875	5.5405	3.46175	0.863847	0.582075
Dld	742_Pvalb Gaba_3	4.85398e-77	1.53016e-81	2.60566	5.72425	3.1186	0.890014	0.517316
Dld	743_Pvalb Gaba_4	1.20625e-30	3.82875e-35	2.11118	5.98654	3.87536	0.926509	0.672761
Dld	754_Pvalb Gaba_8	3.50269e-49	1.10328e-53	2.41651	5.76453	3.34801	0.906746	0.556594
Dld	792_Sst Gaba_7	2.34729e-13	7.6342e-18	1.3114	4.91493	3.60353	0.825147	0.649098
Dleu2	365_L5 ET CTX Glut_3	1.38309e-64	4.44379e-69	2.02157	4.42956	2.40799	0.772983	0.487852
Dleu2	367_L5 ET CTX Glut_3	1.26568e-50	4.00214e-55	2.33581	4.71884	2.38303	0.813351	0.479846
Dleu2	368_L5 ET CTX Glut_3	4.92415e-08	1.60894e-12	1.5116	4.4231	2.9115	0.739812	0.543956
Dleu2	369_L5 ET CTX Glut_3	2.5445e-73	8.02049e-78	2.42272	4.55783	2.13512	0.784906	0.419633
Dleu2	37_L6 IT CTX Glut_1	3.60609e-165	1.16022e-169	1.62702	3.43534	1.80832	0.588104	0.3198
Dleu2	371_L5 ET CTX Glut_4	1.56298e-21	5.05017e-26	1.63143	4.67672	3.04529	0.805085	0.57513
Dleu2	4_CLA-EPd-CTX Car3 Glut_1	1.58597e-08	5.16401e-13	1.42154	4.50017	3.07863	0.765133	0.542714
Dleu2	437_L6 CT CTX Glut_1	1.04634e-78	3.47276e-83	1.16914	4.22456	3.05542	0.703921	0.517012
Dleu2	439_L6 CT CTX Glut_1	0	0	1.86409	4.44898	2.58489	0.7184	0.434
Dleu2	440_L6 CT CTX Glut_1	2.13818e-44	6.8887e-49	1.62078	4.03432	2.41354	0.673443	0.420973
Dleu2	466_L5 NP CTX Glut_2	8.25351e-65	2.59397e-69	2.4216	4.11922	1.69763	0.68097	0.305085
Dleu2	468_L5 NP CTX Glut_3	4.72749e-80	1.48369e-84	2.2784	3.69625	1.41785	0.62166	0.256951
Dleu2	51_L6 IT CTX Glut_4	4.00053e-67	1.26527e-71	2.32573	3.90853	1.5828	0.675274	0.281003
Dleu2	56_L5 IT CTX Glut_1	1.3778e-37	4.56467e-42	1.36767	4.53334	3.16567	0.76763	0.556122
Dleu2	639_Vip Gaba_4	0.00137532	4.43139e-08	1.45212	4.22543	2.77332	0.671053	0.429257
Dleu2	64_L5 IT CTX Glut_4	9.53432e-238	3.02274e-242	1.85638	6.16257	4.30619	0.9162	0.723482
Dleu2	641_Vip Gaba_5	1.38588e-09	4.42277e-14	1.37987	4.35612	2.97624	0.686186	0.483622
Dleu2	645_Vip Gaba_6	0.00198139	6.47343e-08	1.28609	4.30035	3.01427	0.675949	0.473846
Dleu2	708_Lamp5 Gaba_1	2.94363e-09	9.42776e-14	1.58556	3.77165	2.18609	0.629518	0.393103
Dleu2	735_Pvalb Gaba_1	0.000511025	1.63869e-08	1.4651	2.78767	1.32257	0.491124	0.235714
Dleu2	741_Pvalb Gaba_3	9.68192e-23	3.29418e-27	1.07943	3.42408	2.34465	0.587574	0.397642
Dleu2	743_Pvalb Gaba_4	2.30652e-16	7.48165e-21	1.76404	3.70579	1.94175	0.653543	0.345521
Dleu2	754_Pvalb Gaba_8	1.14838e-30	3.67082e-35	1.76664	2.90194	1.13531	0.513889	0.198339
Dleu2	758_Sst Gaba_1	9.68094e-09	3.18756e-13	1.26955	3.55125	2.28169	0.617711	0.41321
Dleu2	779_Sst Gaba_4	3.29251e-13	1.03353e-17	2.29367	4.79989	2.50622	0.762082	0.464455
Dleu2	780_Sst Gaba_4	5.7149e-08	1.81627e-12	1.54803	2.90115	1.35312	0.501792	0.258462
Dleu2	792_Sst Gaba_7	4.48189e-30	1.41949e-34	2.01233	5.70928	3.69695	0.866405	0.621359
Dleu2	803_Sst Gaba_10	6.45908e-26	2.06367e-30	1.69526	4.72279	3.02753	0.759178	0.517137
Dleu2	811_Sst Gaba_13	2.40869e-14	7.48668e-19	3.32898	4.74853	1.41955	0.774566	0.270588
Dleu2	820_Sst Gaba_16	0.000710109	2.24038e-08	1.98742	5.80628	3.81886	0.893382	0.660714
Dleu7	64_L5 IT CTX Glut_4	2.05711e-209	6.54692e-214	1.92184	3.50783	1.58599	0.637	0.311875
Dleu7	645_Vip Gaba_6	0.000750729	2.44418e-08	1.11189	2.24052	1.12863	0.392405	0.187692
Dleu7	742_Pvalb Gaba_3	1.93596e-10	6.77668e-15	1.04625	3.334	2.28774	0.597685	0.391053
Dleu7	754_Pvalb Gaba_8	1.1209e-07	3.85267e-12	1.03112	2.77095	1.73983	0.511905	0.30945
Dlg1	110_L2/3 IT CTX Glut_2	0	0	1.02755	8.40774	7.3802	0.9962	0.9622
Dlg1	367_L5 ET CTX Glut_3	9.47674e-89	2.96056e-93	1.47601	8.04203	6.56602	0.997275	0.96737
Dlg1	37_L6 IT CTX Glut_1	1.48537e-199	4.74755e-204	1.1352	7.51749	6.38229	0.982827	0.9208
Dlg1	371_L5 ET CTX Glut_4	7.90804e-33	2.51961e-37	1.04454	7.52772	6.48318	0.989831	0.962003
Dlg1	4_CLA-EPd-CTX Car3 Glut_1	4.649e-12	1.49548e-16	1.2121	6.5835	5.3714	0.958838	0.846734
Dlg1	5225_Astro-TE NN_3	7.56916e-86	2.43554e-90	-1.21791	5.00431	6.22222	0.6726	0.813787
Dlg1	64_L5 IT CTX Glut_4	5.1649e-265	1.63384e-269	1.12792	7.7619	6.63398	0.9894	0.950967
Dlg1	68_L4/5 IT CTX Glut_1	7.31746e-57	2.30711e-61	1.3055	7.88012	6.57462	0.987585	0.96044
Dlg1	73_L4/5 IT CTX Glut_1	0	0	1.60202	8.19187	6.58985	0.996251	0.953967
Dlg1	741_Pvalb Gaba_3	4.53664e-44	1.48489e-48	1.23767	7.07066	5.83299	0.949108	0.827358
Dlg1	758_Sst Gaba_1	2.79434e-23	8.87375e-28	1.76797	5.97305	4.20508	0.913607	0.69278
Dlg1	803_Sst Gaba_10	1.47643e-08	4.91554e-13	1.02986	4.51474	3.48487	0.748899	0.601815
Dlg2	5272_COP NN_1	3.5861e-23	1.11149e-27	2.04987	9.84717	7.79731	0.987306	0.894737
Dlg2	5273_COP NN_1	1.12024e-10	3.47609e-15	1.65481	8.8403	7.18549	0.956835	0.897959
Dlg3	110_L2/3 IT CTX Glut_2	0	0	1.07592	5.99609	4.92017	0.915	0.8024
Dlg3	111_L2/3 IT CTX Glut_2	1.64477e-131	5.42722e-136	1.01954	6.07961	5.06007	0.9194	0.809609
Dlg3	37_L6 IT CTX Glut_1	4.75407e-130	1.54408e-134	1.2762	5.80979	4.53359	0.901692	0.7462
Dlg3	4_CLA-EPd-CTX Car3 Glut_1	2.29479e-18	7.29175e-23	1.40965	6.38031	4.97066	0.966102	0.821608
Dlg3	437_L6 CT CTX Glut_1	6.10924e-91	2.01207e-95	1.03625	5.77446	4.7382	0.894947	0.769087
Dlg3	439_L6 CT CTX Glut_1	8.83622e-206	2.96936e-210	1.00113	5.58754	4.58641	0.8672	0.739
Dlg3	51_L6 IT CTX Glut_4	9.23465e-31	2.99263e-35	1.34041	5.71694	4.37654	0.904538	0.726913
Dlg3	56_L5 IT CTX Glut_1	7.1322e-32	2.38423e-36	1.00018	5.83388	4.8337	0.915029	0.811224
Dlg3	624_Vip Gaba_1	1.09983e-06	3.50522e-11	1.57112	4.59226	3.02114	0.730769	0.471033
Dlg3	641_Vip Gaba_5	8.56915e-07	2.76068e-11	1.11963	5.20369	4.08407	0.804805	0.651252
Dlg3	709_Lamp5 Gaba_1	7.167e-12	2.32287e-16	1.32544	5.48752	4.16208	0.84127	0.663309
Dlg3	719_Lamp5 Gaba_3	1.4327e-07	4.54218e-12	1.49971	5.64491	4.1452	0.870968	0.660508
Dlg3	741_Pvalb Gaba_3	1.28262e-36	4.23964e-41	1.22112	5.54871	4.32758	0.863186	0.703302
Dlg3	742_Pvalb Gaba_3	4.43626e-40	1.43036e-44	1.84631	5.93084	4.08453	0.905933	0.652237
Dlg3	743_Pvalb Gaba_4	2.79415e-06	9.49583e-11	1.05684	5.58845	4.53161	0.900262	0.756856
Dlg3	754_Pvalb Gaba_8	1.47482e-16	4.84771e-21	1.44423	5.35052	3.9063	0.863095	0.642783
Dlg4	100_L4/5 IT CTX Glut_6	0	0	1.36246	8.06107	6.69861	0.9916	0.946
Dlg4	110_L2/3 IT CTX Glut_2	0	0	1.695	8.49381	6.79881	0.9968	0.9564
Dlg4	111_L2/3 IT CTX Glut_2	0	0	1.74451	8.45467	6.71016	0.997	0.947382
Dlg4	365_L5 ET CTX Glut_3	1.31605e-205	4.10163e-210	1.05835	8.68091	7.62256	0.999062	0.996113
Dlg4	368_L5 ET CTX Glut_3	4.22819e-46	1.31941e-50	1.25988	8.36762	7.10775	0.99373	0.986264
Dlg4	369_L5 ET CTX Glut_3	5.18659e-112	1.62096e-116	1.10639	8.4328	7.32641	0.997484	0.987055
Dlg4	37_L6 IT CTX Glut_1	0	0	1.27522	7.92429	6.64907	0.990791	0.9486
Dlg4	437_L6 CT CTX Glut_1	0	0	1.25404	8.02203	6.76798	0.992032	0.951867
Dlg4	439_L6 CT CTX Glut_1	0	0	1.52737	7.92557	6.3982	0.9908	0.923
Dlg4	440_L6 CT CTX Glut_1	3.14165e-107	9.87847e-112	1.31879	7.79217	6.47338	0.991105	0.930091
Dlg4	51_L6 IT CTX Glut_4	5.92303e-127	1.85123e-131	1.57718	8.10911	6.53194	0.994523	0.940633
Dlg4	5218_Astro-TE NN_1	0.00386328	1.22706e-07	1.22555	4.9082	3.68265	0.676754	0.534328
Dlg4	624_Vip Gaba_1	3.77133e-11	1.18603e-15	1.84425	6.06366	4.21942	0.884615	0.617128
Dlg4	639_Vip Gaba_4	4.83958e-12	1.51602e-16	2.06604	6.09923	4.03319	0.894737	0.609113
Dlg4	641_Vip Gaba_5	1.06391e-14	3.36192e-19	1.34415	6.30975	4.96559	0.905405	0.759152
Dlg4	645_Vip Gaba_6	5.30705e-17	1.66496e-21	1.89936	6.43592	4.53656	0.921519	0.692308
Dlg4	676_Sncg Gaba_3	4.29677e-05	1.36453e-09	1.24609	6.68364	5.43755	0.953125	0.837535
Dlg4	709_Lamp5 Gaba_1	1.88854e-25	5.97411e-30	1.62736	6.98388	5.35652	0.948854	0.785612
Dlg4	719_Lamp5 Gaba_3	2.21298e-11	6.95775e-16	1.5245	6.79684	5.27233	0.939068	0.806005
Dlg4	741_Pvalb Gaba_3	8.83794e-47	2.88256e-51	1.12536	6.82421	5.69885	0.954395	0.852358
Dlg4	742_Pvalb Gaba_3	1.13987e-37	3.68795e-42	1.54434	7.02754	5.4832	0.963821	0.816017
Dlg4	754_Pvalb Gaba_8	6.34561e-18	2.07814e-22	1.25074	6.78378	5.53304	0.960317	0.831776
Dlg5	100_L4/5 IT CTX Glut_6	0	0	-1.67414	1.69433	3.36847	0.3108	0.5802
Dlg5	110_L2/3 IT CTX Glut_2	2.4307e-306	0	-1.22317	2.65466	3.87783	0.4914	0.675
Dlg5	111_L2/3 IT CTX Glut_2	1.29548e-151	4.24276e-156	-1.35125	1.93655	3.2878	0.3716	0.577275
Dlg5	365_L5 ET CTX Glut_3	9.25204e-65	2.97206e-69	-1.88076	2.67183	4.55259	0.538462	0.835763
Dlg5	366_L5 ET CTX Glut_3	3.54447e-15	1.12174e-19	-2.34642	1.94741	4.29383	0.392086	0.804196
Dlg5	367_L5 ET CTX Glut_3	8.50516e-38	2.7134e-42	-1.91644	2.64677	4.56321	0.53406	0.846449
Dlg5	368_L5 ET CTX Glut_3	1.86386e-21	5.9039e-26	-2.06058	2.05728	4.11786	0.413793	0.760989
Dlg5	369_L5 ET CTX Glut_3	3.86014e-42	1.23726e-46	-1.75095	2.46327	4.21422	0.49434	0.778857
Dlg5	37_L6 IT CTX Glut_1	9.29007e-93	3.06239e-97	-1.2136	2.14822	3.36182	0.407666	0.5842
Dlg5	371_L5 ET CTX Glut_4	1.36884e-19	4.43664e-24	-1.44415	3.12738	4.57153	0.620339	0.823834
Dlg5	4_CLA-EPd-CTX Car3 Glut_1	0.000512126	1.71515e-08	-1.073	2.28558	3.35858	0.445521	0.605528
Dlg5	439_L6 CT CTX Glut_1	1.16199e-190	3.92643e-195	-1.05075	1.93029	2.98104	0.3554	0.511
Dlg5	466_L5 NP CTX Glut_2	9.91849e-37	3.15705e-41	-1.70022	3.7912	5.49142	0.652985	0.872229
Dlg5	468_L5 NP CTX Glut_3	7.34947e-17	2.42245e-21	-1.06488	4.0346	5.09948	0.684248	0.807287
Dlg5	51_L6 IT CTX Glut_4	2.14389e-25	7.0055e-30	-1.42676	2.10633	3.53309	0.405321	0.613456
Dlg5	56_L5 IT CTX Glut_1	8.04049e-118	2.54696e-122	-2.18197	1.39221	3.57417	0.284393	0.648688
Dlg5	68_L4/5 IT CTX Glut_1	2.01318e-15	6.63103e-20	-1.39438	2.6655	4.05988	0.515801	0.736264
Dlg5	73_L4/5 IT CTX Glut_1	6.71281e-145	2.19423e-149	-1.51275	2.6862	4.19895	0.52194	0.753859
Dlgap1	466_L5 NP CTX Glut_2	3.19281e-115	9.95234e-120	2.06118	9.46637	7.40519	0.998134	0.928292
Dlgap1	468_L5 NP CTX Glut_3	6.14052e-75	1.92916e-79	1.35354	9.29004	7.9365	0.998594	0.942474
Dlgap1	64_L5 IT CTX Glut_4	0	0	-1.59215	8.0139	9.60605	0.9708	0.998332
Dlgap2	100_L4/5 IT CTX Glut_6	0	0	1.00695	9.51075	8.50381	0.9982	0.9908
Dlgap2	110_L2/3 IT CTX Glut_2	0	0	2.61288	9.85823	7.24535	0.9998	0.8928
Dlgap2	111_L2/3 IT CTX Glut_2	0	0	1.52094	9.58624	8.06529	0.9994	0.9606
Dlgap2	37_L6 IT CTX Glut_1	0	0	1.45236	9.79868	8.34633	1	0.9878
Dlgap2	437_L6 CT CTX Glut_1	0	0	1.41491	9.6576	8.24268	0.998952	0.969087
Dlgap2	439_L6 CT CTX Glut_1	0	0	2.22449	9.53215	7.30766	0.9988	0.9396
Dlgap2	440_L6 CT CTX Glut_1	6.63114e-247	2.06038e-251	2.84494	8.9937	6.14876	0.994917	0.848784
Dlgap2	51_L6 IT CTX Glut_4	3.48618e-177	1.08502e-181	1.1827	9.78033	8.59763	0.998435	0.994723
Dlgap2	639_Vip Gaba_4	1.20833e-08	3.8072e-13	1.48096	8.50742	7.02646	0.982456	0.877698
Dlgap2	73_L4/5 IT CTX Glut_1	0	0	1.12428	9.46134	8.33705	0.999338	0.993501
Dlgap3	100_L4/5 IT CTX Glut_6	0	0	2.17448	7.44631	5.27183	0.9788	0.8184
Dlgap3	110_L2/3 IT CTX Glut_2	0	0	2.81204	7.50895	4.69692	0.9852	0.7722
Dlgap3	111_L2/3 IT CTX Glut_2	0	0	2.66658	7.57626	4.90968	0.9856	0.784698
Dlgap3	37_L6 IT CTX Glut_1	0	0	2.46504	7.31851	4.85347	0.980338	0.7742
Dlgap3	4_CLA-EPd-CTX Car3 Glut_1	4.84812e-28	1.5262e-32	1.63714	6.97493	5.33779	0.978208	0.854271
Dlgap3	427_L6b CTX Glut_2	1.34547e-42	4.25217e-47	1.18577	6.8077	5.62193	0.971271	0.916877
Dlgap3	437_L6 CT CTX Glut_1	0	0	2.05635	6.11788	4.06153	0.910254	0.679461
Dlgap3	439_L6 CT CTX Glut_1	0	0	2.89227	6.59303	3.70077	0.9394	0.6122
Dlgap3	440_L6 CT CTX Glut_1	7.7373e-33	2.52498e-37	1.31304	4.95326	3.64022	0.809403	0.617781
Dlgap3	51_L6 IT CTX Glut_4	4.3571e-96	1.36852e-100	2.00293	7.13416	5.13123	0.974961	0.804749
Dlgap3	5218_Astro-TE NN_1	0.000600666	1.90006e-08	1.14214	2.22485	1.08271	0.31912	0.167164
Dlgap3	56_L5 IT CTX Glut_1	6.72572e-99	2.14147e-103	1.43737	6.89832	5.46095	0.97341	0.87828
Dlgap3	639_Vip Gaba_4	1.01902e-05	3.24362e-10	1.60436	6.69427	5.08991	0.899123	0.714628
Dlgap3	64_L5 IT CTX Glut_4	2.352e-121	7.63239e-126	1.15483	6.15648	5.00164	0.9294	0.828886
Dlgap3	68_L4/5 IT CTX Glut_1	2.17705e-38	6.92865e-43	1.36523	6.98106	5.61583	0.970655	0.894505
Dlgap3	73_L4/5 IT CTX Glut_1	0	0	1.31512	7.42159	6.10648	0.990518	0.935012
Dlgap3	742_Pvalb Gaba_3	3.20349e-25	1.05918e-29	1.53924	5.35376	3.81452	0.853835	0.61039
Dlgap3	754_Pvalb Gaba_8	4.42326e-11	1.48771e-15	1.22696	5.25412	4.02716	0.857143	0.655244
Dlgap4	709_Lamp5 Gaba_1	9.99237e-12	3.23996e-16	-1.03478	5.84908	6.88386	0.869489	0.930935
Dlgap4	779_Sst Gaba_4	2.77387e-08	8.78195e-13	-1.35338	5.60201	6.95539	0.869888	0.966825
Dlgap4	792_Sst Gaba_7	2.89369e-26	9.20034e-31	-1.28299	5.46966	6.75264	0.876228	0.962552
Dlgap5	5312_Microglia NN_1	3.85988e-84	1.20029e-88	-1.01588	0.158464	1.17434	0.0212	0.168132
Dlk2	428_L6b CTX Glut_2	0.00432723	1.44303e-07	-1.08374	2.34995	3.43369	0.46595	0.673653
Dlk2	743_Pvalb Gaba_4	1.29476e-09	4.31097e-14	-1.27412	1.10701	2.38112	0.228346	0.436929
Dll3	5272_COP NN_1	8.35698e-07	2.60569e-11	-1.19126	0.370081	1.56134	0.0564175	0.245614
Dlst	5312_Microglia NN_1	3.12696e-13	1.0409e-17	-1.18785	3.29806	4.48591	0.4204	0.606593
Dlst	624_Vip Gaba_1	0.000292152	9.45415e-09	1.38268	4.81111	3.42842	0.75641	0.513854
Dlst	733_Pvalb chandelier Gaba_1	1.42108e-05	4.53557e-10	2.41629	6.38108	3.96479	0.948052	0.618519
Dlst	735_Pvalb Gaba_1	0.000599519	1.92326e-08	1.40314	6.05033	4.64718	0.905325	0.753571
Dlst	741_Pvalb Gaba_3	1.26726e-75	4.05421e-80	1.59021	6.53651	4.9463	0.934567	0.776415
Dlst	742_Pvalb Gaba_3	1.74073e-53	5.55202e-58	2.00424	6.63987	4.63563	0.952243	0.722944
Dlst	743_Pvalb Gaba_4	8.85314e-23	2.83573e-27	1.44173	6.95151	5.50978	0.968504	0.877514
Dlst	754_Pvalb Gaba_8	1.92866e-35	6.12972e-40	1.81768	6.79901	4.98133	0.960317	0.775701
Dlx1	779_Sst Gaba_4	8.37395e-06	2.67163e-10	-1.18849	5.89333	7.08182	0.884758	0.966825
Dlx1as	639_Vip Gaba_4	1.65364e-17	5.1528e-22	-1.65883	6.41798	8.07682	0.890351	0.966427
Dlx1as	641_Vip Gaba_5	5.76238e-49	1.79056e-53	-2.10774	5.80054	7.90827	0.834835	0.984586
Dlx1as	708_Lamp5 Gaba_1	1.42578e-10	4.55273e-15	-1.07362	6.62111	7.69473	0.912651	0.97931
Dlx1as	735_Pvalb Gaba_1	8.9682e-17	2.79706e-21	-2.69495	1.41222	4.10717	0.272189	0.667857
Dlx1as	741_Pvalb Gaba_3	1.75868e-212	5.4854e-217	-2.57529	4.57589	7.15118	0.738929	0.959434
Dlx1as	742_Pvalb Gaba_3	1.46955e-101	4.60341e-106	-2.57162	4.25309	6.82471	0.712012	0.928571
Dlx1as	743_Pvalb Gaba_4	3.52239e-28	1.12121e-32	-1.9938	4.10762	6.10142	0.727034	0.903108
Dlx1as	754_Pvalb Gaba_8	3.21445e-22	1.04243e-26	-1.73551	3.10233	4.83784	0.561508	0.748702
Dlx1as	758_Sst Gaba_1	3.68758e-56	1.15122e-60	-2.77289	2.42561	5.1985	0.475162	0.81874
Dlx1as	779_Sst Gaba_4	1.13286e-13	3.55331e-18	-2.1348	3.67985	5.81465	0.643123	0.905213
Dlx1as	780_Sst Gaba_4	4.20828e-06	1.34549e-10	-1.5427	2.67614	4.21884	0.476703	0.695385
Dlx1as	792_Sst Gaba_7	3.18145e-22	1.01627e-26	-1.35209	5.43287	6.78496	0.836935	0.952843
Dlx1as	803_Sst Gaba_10	2.35418e-58	7.37733e-63	-1.98554	4.85489	6.84043	0.781204	0.94254
Dlx2	641_Vip Gaba_5	2.75115e-19	8.64463e-24	-1.66023	4.40621	6.06643	0.704204	0.868979
Dlx2	645_Vip Gaba_6	6.13461e-12	1.93594e-16	-1.88747	3.53819	5.42566	0.582278	0.790769
Dlx2	708_Lamp5 Gaba_1	3.5894e-16	1.13438e-20	-1.93118	2.77881	4.70999	0.493976	0.772414
Dlx2	709_Lamp5 Gaba_1	6.40983e-19	2.04415e-23	-1.71775	2.95401	4.67176	0.520282	0.717986
Dlx2	719_Lamp5 Gaba_3	1.50488e-11	4.73041e-16	-1.78	3.33934	5.11934	0.580645	0.796767
Dlx2	741_Pvalb Gaba_3	1.81964e-55	5.89051e-60	-1.60929	2.41287	4.02216	0.45076	0.658019
Dlx2	742_Pvalb Gaba_3	1.61187e-32	5.25484e-37	-1.74597	2.87461	4.62058	0.539797	0.719336
Dlx2	743_Pvalb Gaba_4	1.00567e-05	3.43174e-10	-1.1547	2.58207	3.73677	0.503937	0.652651
Dlx2	758_Sst Gaba_1	2.18571e-05	7.36524e-10	-1.02679	2.79027	3.81706	0.531317	0.672811
Dlx2	779_Sst Gaba_4	1.17881e-05	3.76401e-10	-1.57458	2.75979	4.33437	0.509294	0.763033
Dlx2	780_Sst Gaba_4	0.0010515	3.40632e-08	-1.23992	2.95744	4.19735	0.541219	0.729231
Dlx2	792_Sst Gaba_7	8.74153e-23	2.79033e-27	-1.69199	2.78227	4.47426	0.516699	0.771151
Dlx2	803_Sst Gaba_10	2.61554e-13	8.53802e-18	-1.13428	3.87658	5.01086	0.682819	0.811492
Dlx5	641_Vip Gaba_5	1.42311e-05	4.61105e-10	-1.04736	1.85583	2.90319	0.33033	0.483622
Dlx5	708_Lamp5 Gaba_1	3.66465e-05	1.19307e-09	-1.22259	1.96158	3.18416	0.36747	0.574713
Dlx6	742_Pvalb Gaba_3	2.97401e-12	1.03046e-16	1.16977	4.07372	2.90395	0.704776	0.47114
Dlx6	803_Sst Gaba_10	1.01408e-13	3.30685e-18	1.24068	4.33975	3.09907	0.735683	0.542339
Dlx6os1	641_Vip Gaba_5	2.39499e-32	7.47011e-37	-1.15528	8.23718	9.39246	0.971471	0.996146
Dmac1	111_L2/3 IT CTX Glut_2	1.1033e-79	3.74788e-84	1.03438	3.78505	2.75067	0.665	0.488815
Dmac2	365_L5 ET CTX Glut_3	7.04799e-26	2.36971e-30	1.25463	3.66298	2.40835	0.695122	0.509232
Dmac2	639_Vip Gaba_4	1.51228e-12	4.73372e-17	1.68609	2.50438	0.818292	0.442982	0.136691
Dmac2	645_Vip Gaba_6	0.00165831	5.41349e-08	1.16226	2.67205	1.5098	0.453165	0.252308
Dmac2	708_Lamp5 Gaba_1	0.00011418	3.72832e-09	1.191	3.39904	2.20805	0.60241	0.413793
Dmac2	709_Lamp5 Gaba_1	3.59701e-18	1.14869e-22	1.49648	2.86547	1.36899	0.507937	0.243165
Dmac2	719_Lamp5 Gaba_3	1.21646e-07	3.85601e-12	1.45827	3.16361	1.70534	0.569892	0.30485
Dmac2	733_Pvalb chandelier Gaba_1	1.53056e-12	4.801e-17	2.83247	4.14227	1.3098	0.753247	0.222222
Dmac2	741_Pvalb Gaba_3	2.92751e-64	9.4208e-69	1.68683	4.00055	2.31373	0.692003	0.406132
Dmac2	742_Pvalb Gaba_3	1.84389e-36	5.97405e-41	1.76784	3.80131	2.03347	0.672938	0.352092
Dmac2	743_Pvalb Gaba_4	2.15609e-20	6.93769e-25	1.85352	4.26771	2.41418	0.76378	0.449726
Dmac2	754_Pvalb Gaba_8	4.24773e-12	1.42131e-16	1.28964	3.99457	2.70493	0.710317	0.47352
Dmac2	758_Sst Gaba_1	1.11607e-11	3.62845e-16	1.34879	3.64633	2.29754	0.663067	0.430108
Dmac2	811_Sst Gaba_13	0.000184618	5.80981e-09	2.02288	3.58233	1.55945	0.67052	0.305882
Dmac2l	468_L5 NP CTX Glut_3	2.62412e-18	8.61383e-23	1.05791	2.45694	1.39903	0.45218	0.254075
Dmac2l	742_Pvalb Gaba_3	4.79024e-28	1.57398e-32	1.39668	2.60722	1.21054	0.487699	0.212843
Dmd	110_L2/3 IT CTX Glut_2	0	0	1.16852	9.11555	7.94703	0.998	0.9704
Dmd	708_Lamp5 Gaba_1	3.09147e-08	9.92796e-13	-1.01461	6.63591	7.65053	0.912651	0.972414
Dmd	811_Sst Gaba_13	0.000644987	2.03408e-08	-1.20875	8.12487	9.33362	0.982659	1
Dmtn	624_Vip Gaba_1	2.86982e-06	9.16465e-11	1.53965	4.82916	3.28951	0.766026	0.501259
Dmtn	639_Vip Gaba_4	1.87456e-06	5.94607e-11	1.71337	5.04838	3.33501	0.776316	0.515588
Dmtn	709_Lamp5 Gaba_1	2.83117e-18	9.03891e-23	1.62233	5.39047	3.76814	0.837743	0.601439
Dmtn	724_Lamp5 Lhx6 Gaba_1	0.00321976	1.00791e-07	2.88828	5.35201	2.46372	0.859375	0.392157
Dmtn	733_Pvalb chandelier Gaba_1	1.68988e-06	5.3763e-11	2.52937	6.16854	3.63917	0.948052	0.581481
Dmtn	741_Pvalb Gaba_3	4.41787e-29	1.48052e-33	1.10965	5.5377	4.42806	0.859881	0.707547
Dmtn	742_Pvalb Gaba_3	5.91423e-32	1.93017e-36	1.7092	5.55644	3.84724	0.869754	0.61544
Dmtn	743_Pvalb Gaba_4	2.21982e-05	7.59405e-10	1.00644	5.64376	4.63732	0.902887	0.76234
Dmwd	742_Pvalb Gaba_3	1.5816e-09	5.57098e-14	1.00717	5.02953	4.02236	0.824891	0.645022
Dmxl1	5312_Microglia NN_1	3.74658e-24	1.20094e-28	-1.59544	4.71398	6.30942	0.5776	0.78022
Dna2	5312_Microglia NN_1	2.88384e-121	8.94464e-126	-1.83445	0.457513	2.29197	0.0606	0.316484
Dnah14	51_L6 IT CTX Glut_4	8.53225e-49	2.723e-53	2.00368	6.02407	4.02038	0.880282	0.621372
Dnah2	366_L5 ET CTX Glut_3	0.00241218	8.07208e-08	-1.03092	0.620099	1.65102	0.136691	0.356643
Dnah2	368_L5 ET CTX Glut_3	0.000105829	3.53423e-09	-1.04547	0.977701	2.02317	0.203762	0.401099
Dnah2	369_L5 ET CTX Glut_3	1.02721e-22	3.37966e-27	-1.22747	1.17136	2.39883	0.251572	0.488673
Dnah2	427_L6b CTX Glut_2	3.5642e-23	1.14542e-27	-1.00344	0.453513	1.45695	0.0939227	0.301008
Dnah2	466_L5 NP CTX Glut_2	3.74097e-40	1.18795e-44	-1.84412	1.75246	3.59658	0.327425	0.615385
Dnah2	56_L5 IT CTX Glut_1	3.83901e-52	1.25229e-56	-1.25857	0.716704	1.97527	0.148555	0.376822
Dnah2	735_Pvalb Gaba_1	1.69893e-05	5.40766e-10	-1.47053	0.542967	2.0135	0.106509	0.357143
Dnah2	743_Pvalb Gaba_4	1.15898e-14	3.77973e-19	-1.23809	0.274087	1.51218	0.0603675	0.276051
Dnah2	779_Sst Gaba_4	1.34365e-05	4.2917e-10	-1.13939	0.513735	1.65313	0.104089	0.331754
Dnah2	780_Sst Gaba_4	1.05342e-05	3.37355e-10	-1.14708	0.671034	1.81811	0.132616	0.347692
Dnah2	792_Sst Gaba_7	8.22438e-14	2.67103e-18	-1.00733	0.359928	1.36726	0.0746562	0.260749
Dnah5	100_L4/5 IT CTX Glut_6	0	0	-1.24956	1.47453	2.72409	0.265	0.4614
Dnah5	110_L2/3 IT CTX Glut_2	6.95652e-216	2.37505e-220	-1.05592	2.3114	3.36732	0.424	0.5778
Dnah5	111_L2/3 IT CTX Glut_2	1.01146e-155	3.30889e-160	-1.14242	0.845522	1.98795	0.1628	0.348246
Dnah5	367_L5 ET CTX Glut_3	3.06322e-20	1.00266e-24	-1.54293	2.47449	4.01742	0.480926	0.75048
Dnah5	371_L5 ET CTX Glut_4	3.7074e-17	1.20853e-21	-1.3664	1.29624	2.66264	0.269492	0.525043
Dnah5	439_L6 CT CTX Glut_1	3.96621e-209	1.33143e-213	-1.1758	2.21145	3.38725	0.3872	0.547
Dnah5	440_L6 CT CTX Glut_1	1.04369e-20	3.48536e-25	-1.0717	1.56428	2.63598	0.28526	0.446049
Dnah5	73_L4/5 IT CTX Glut_1	1.68352e-99	5.60724e-104	-1.32911	2.97542	4.30454	0.551268	0.736799
Dnah7a	366_L5 ET CTX Glut_3	4.38881e-05	1.44189e-09	-1.10976	0.528428	1.63819	0.118705	0.363636
Dnah7a	371_L5 ET CTX Glut_4	1.9644e-15	6.43474e-20	-1.03577	0.540698	1.57647	0.120339	0.33506
Dnah7a	4_CLA-EPd-CTX Car3 Glut_1	1.82953e-15	5.84177e-20	-1.68155	1.57125	3.2528	0.324455	0.58794
Dnah7a	51_L6 IT CTX Glut_4	8.38771e-14	2.82529e-18	-1.06808	1.91901	2.98708	0.375587	0.530343
Dnah7a	56_L5 IT CTX Glut_1	3.34142e-56	1.08615e-60	-1.34871	0.838388	2.1871	0.176879	0.415452
Dnah7a	779_Sst Gaba_4	6.60234e-06	2.10568e-10	-1.18039	0.516477	1.69687	0.104089	0.336493
Dnah9	365_L5 ET CTX Glut_3	1.98131e-74	6.33372e-79	2.20962	3.93375	1.72413	0.689493	0.359572
Dnah9	427_L6b CTX Glut_2	1.10234e-20	3.55778e-25	-1.29344	1.45326	2.74669	0.279558	0.523929
Dnah9	428_L6b CTX Glut_2	1.50066e-17	4.74053e-22	-1.83881	0.710953	2.54976	0.146953	0.5
Dnah9	468_L5 NP CTX Glut_3	1.15167e-35	3.68522e-40	-1.02998	0.329945	1.35993	0.0625879	0.239693
Dnaja1	5225_Astro-TE NN_3	1.20979e-60	3.95834e-65	-1.06492	3.83255	4.89748	0.5394	0.681379
Dnaja1	5269_OPC NN_1	3.52237e-52	1.11214e-56	-1.14307	4.00776	5.15082	0.5436	0.704952
Dnaja1	5298_VLMC NN_1	1.06364e-05	3.3089e-10	-1.57667	5.54747	7.12414	0.732441	0.90378
Dnaja1	5304_Peri NN_1	2.94347e-05	9.16227e-10	-1.69253	3.89165	5.58418	0.500722	0.726937
Dnaja1	5312_Microglia NN_1	3.68035e-15	1.21287e-19	-1.19972	2.68727	3.88699	0.3488	0.534066
Dnaja2	5312_Microglia NN_1	1.32805e-41	4.17718e-46	-1.82624	2.34775	4.17399	0.3074	0.573626
Dnaja2	742_Pvalb Gaba_3	5.62653e-18	1.90008e-22	1.13924	6.35649	5.21726	0.947902	0.787879
Dnaja3	37_L6 IT CTX Glut_1	3.96094e-68	1.32886e-72	1.04171	3.97814	2.93642	0.698606	0.5226
Dnaja3	4_CLA-EPd-CTX Car3 Glut_1	3.78887e-12	1.21837e-16	1.53607	4.62251	3.08645	0.806295	0.560302
Dnaja3	439_L6 CT CTX Glut_1	2.64944e-220	8.86042e-225	1.14908	3.80382	2.65474	0.66	0.4632
Dnaja3	440_L6 CT CTX Glut_1	8.45229e-20	2.82865e-24	1.06117	3.92124	2.86007	0.690597	0.509878
Dnaja3	51_L6 IT CTX Glut_4	2.69271e-17	8.9581e-22	1.19109	4.25142	3.06033	0.744914	0.547493
Dnaja3	56_L5 IT CTX Glut_1	2.65323e-42	8.73547e-47	1.34056	4.53782	3.19726	0.801734	0.587464
Dnaja3	624_Vip Gaba_1	4.85036e-05	1.55925e-09	1.34771	3.11737	1.76967	0.528846	0.284635
Dnaja3	639_Vip Gaba_4	0.00648738	2.10233e-07	1.26036	3.15236	1.89199	0.535088	0.306954
Dnaja3	645_Vip Gaba_6	1.71039e-12	5.39334e-17	1.83992	3.66922	1.82929	0.622785	0.304615
Dnaja3	709_Lamp5 Gaba_1	4.29577e-05	1.44148e-09	1.00927	3.58018	2.5709	0.617284	0.438849
Dnaja3	719_Lamp5 Gaba_3	1.47484e-06	4.69247e-11	1.46307	3.73488	2.27181	0.648746	0.394919
Dnaja3	733_Pvalb chandelier Gaba_1	2.49758e-05	7.98279e-10	2.28441	4.22928	1.94488	0.714286	0.32963
Dnaja3	741_Pvalb Gaba_3	9.27851e-53	3.00899e-57	1.55618	4.30128	2.7451	0.727032	0.473585
Dnaja3	742_Pvalb Gaba_3	4.36688e-51	1.39512e-55	2.12617	4.55891	2.43274	0.768452	0.415584
Dnaja3	743_Pvalb Gaba_4	2.01944e-19	6.5093e-24	1.81591	4.82955	3.01364	0.818898	0.552102
Dnaja3	754_Pvalb Gaba_8	1.58124e-28	5.07004e-33	1.86801	4.66122	2.79322	0.799603	0.483904
Dnaja3	758_Sst Gaba_1	8.83282e-09	2.90783e-13	1.17223	4.35574	3.1835	0.777538	0.58679
Dnaja4	37_L6 IT CTX Glut_1	1.15049e-124	3.74239e-129	1.24207	2.5021	1.26003	0.472374	0.2364
Dnaja4	437_L6 CT CTX Glut_1	5.53568e-114	1.80462e-118	1.2182	2.57527	1.35707	0.479555	0.255394
Dnaja4	440_L6 CT CTX Glut_1	6.85608e-45	2.20808e-49	1.32015	2.16286	0.842714	0.409784	0.159574
Dnaja4	51_L6 IT CTX Glut_4	2.12928e-17	7.08226e-22	1.14583	2.57691	1.43108	0.491393	0.269129
Dnaja4	56_L5 IT CTX Glut_1	7.5762e-33	2.52742e-37	1.17846	2.73527	1.55681	0.531792	0.304665
Dnaja4	639_Vip Gaba_4	2.14259e-06	6.79777e-11	1.13176	1.66669	0.534935	0.298246	0.088729
Dnaja4	73_L4/5 IT CTX Glut_1	1.51352e-120	4.98918e-125	1.28519	2.55226	1.26707	0.503638	0.263471
Dnaja4	733_Pvalb chandelier Gaba_1	1.30915e-05	4.17739e-10	1.38067	1.71611	0.335445	0.350649	0.0555556
Dnaja4	741_Pvalb Gaba_3	4.16952e-53	1.35181e-57	1.08169	1.56491	0.483221	0.296761	0.0900943
Dnaja4	743_Pvalb Gaba_4	6.93222e-21	2.22858e-25	1.55703	2.29711	0.740084	0.446194	0.146252
Dnajb1	5218_Astro-TE NN_1	2.51266e-20	7.80814e-25	-2.20645	1.54594	3.75239	0.229711	0.513433
Dnajb1	742_Pvalb Gaba_3	3.844e-34	1.25037e-38	1.76691	4.54767	2.78076	0.77424	0.470418
Dnajb1	743_Pvalb Gaba_4	0.000246002	8.50805e-09	1.0184	4.72144	3.70304	0.813648	0.650823
Dnajb1	754_Pvalb Gaba_8	2.01974e-09	6.85564e-14	1.19131	4.1301	2.93879	0.714286	0.505711
Dnajb11	51_L6 IT CTX Glut_4	3.85988e-12	1.31021e-16	1.03823	3.18165	2.14342	0.589202	0.391821
Dnajb11	56_L5 IT CTX Glut_1	7.9233e-26	2.68023e-30	1.09846	3.46827	2.36981	0.652023	0.453353
Dnajb14	110_L2/3 IT CTX Glut_2	0	0	1.09164	6.62985	5.53821	0.9544	0.859
Dnajb14	111_L2/3 IT CTX Glut_2	4.22394e-181	1.37319e-185	1.085	6.52363	5.43863	0.9496	0.844942
Dnajb14	37_L6 IT CTX Glut_1	2.40277e-166	7.72769e-171	1.16517	6.9723	5.80713	0.968392	0.8802
Dnajb14	4_CLA-EPd-CTX Car3 Glut_1	1.61797e-11	5.21202e-16	1.02165	6.98576	5.96411	0.975787	0.904523
Dnajb14	437_L6 CT CTX Glut_1	2.54432e-108	8.31205e-113	1.0096	6.49468	5.48508	0.940449	0.847095
Dnajb14	439_L6 CT CTX Glut_1	0	0	1.23305	6.61642	5.38337	0.9432	0.8242
Dnajb14	440_L6 CT CTX Glut_1	2.68436e-45	8.64221e-50	1.21045	6.55454	5.34409	0.947268	0.829027
Dnajb14	468_L5 NP CTX Glut_3	1.08143e-30	3.47728e-35	1.04761	6.8165	5.76889	0.95429	0.860978
Dnajb14	51_L6 IT CTX Glut_4	1.79717e-36	5.79079e-41	1.14216	7.02289	5.88074	0.971049	0.877309
Dnajb14	5312_Microglia NN_1	1.8621e-14	6.15775e-19	-1.1579	2.4383	3.5962	0.3146	0.489011
Dnajb14	624_Vip Gaba_1	1.49466e-08	4.72888e-13	1.70485	5.67453	3.96968	0.842949	0.586902
Dnajb14	639_Vip Gaba_4	4.0948e-05	1.30707e-09	1.52864	5.91111	4.38247	0.868421	0.64988
Dnajb14	641_Vip Gaba_5	4.80991e-08	1.54198e-12	1.06647	6.21111	5.14464	0.894895	0.776493
Dnajb14	645_Vip Gaba_6	1.72824e-11	5.45858e-16	1.61502	6.42262	4.8076	0.918987	0.713846
Dnajb14	676_Sncg Gaba_3	0.00244758	7.85035e-08	1.17913	6.52505	5.34593	0.9375	0.815126
Dnajb14	709_Lamp5 Gaba_1	5.06243e-10	1.65164e-14	1.18707	6.14067	4.9536	0.890653	0.746763
Dnajb14	719_Lamp5 Gaba_3	4.86665e-07	1.54595e-11	1.20331	6.64115	5.43785	0.956989	0.82448
Dnajb14	733_Pvalb chandelier Gaba_1	8.33748e-11	2.62193e-15	3.05911	7.1781	4.119	0.987013	0.637037
Dnajb14	735_Pvalb Gaba_1	1.27595e-08	4.02165e-13	1.71536	6.99196	5.2766	0.964497	0.803571
Dnajb14	741_Pvalb Gaba_3	1.75496e-92	5.57556e-97	1.65871	7.00604	5.34733	0.959683	0.814623
Dnajb14	742_Pvalb Gaba_3	6.33409e-64	2.00923e-68	2.19517	7.05611	4.86094	0.960926	0.738817
Dnajb14	743_Pvalb Gaba_4	3.22315e-33	1.0204e-37	1.85933	7.25442	5.39509	0.986877	0.833638
Dnajb14	754_Pvalb Gaba_8	3.28704e-36	1.04364e-40	1.81351	7.02374	5.21022	0.970238	0.793354
Dnajb14	758_Sst Gaba_1	4.21893e-25	1.33773e-29	1.26355	7.10017	5.83663	0.974082	0.907834
Dnajb14	792_Sst Gaba_7	5.06955e-19	1.62757e-23	1.03238	7.01647	5.98408	0.978389	0.914008
Dnajb14	803_Sst Gaba_10	2.87038e-28	9.14513e-33	1.21104	6.88795	5.67691	0.966226	0.876008
Dnajb2	51_L6 IT CTX Glut_4	6.30917e-18	2.09558e-22	1.22975	3.79754	2.56778	0.681534	0.465699
Dnajb2	624_Vip Gaba_1	0.0071275	2.33673e-07	1.20008	3.58947	2.38939	0.599359	0.382872
Dnajb2	742_Pvalb Gaba_3	1.01805e-18	3.42915e-23	1.35206	4.12993	2.77787	0.723589	0.466811
Dnajb2	743_Pvalb Gaba_4	1.02929e-13	3.366e-18	1.57683	3.86934	2.2925	0.706037	0.424132
Dnajb2	754_Pvalb Gaba_8	6.94089e-16	2.28703e-20	1.44082	3.71976	2.27894	0.662698	0.399792
Dnajb4	110_L2/3 IT CTX Glut_2	2.42701e-239	8.22967e-244	1.05402	4.61303	3.55901	0.7766	0.624
Dnajb4	111_L2/3 IT CTX Glut_2	1.12834e-99	3.78067e-104	1.13589	4.12624	2.99035	0.7146	0.529487
Dnajb4	466_L5 NP CTX Glut_2	6.85736e-20	2.23527e-24	1.37071	3.98121	2.6105	0.68097	0.473272
Dnajb4	468_L5 NP CTX Glut_3	3.97243e-28	1.2813e-32	1.39321	3.73016	2.33695	0.642757	0.416107
Dnajb4	51_L6 IT CTX Glut_4	7.13795e-13	2.41441e-17	1.02794	4.71512	3.68718	0.799687	0.633245
Dnajb4	624_Vip Gaba_1	0.0006657	2.16066e-08	1.32273	3.70738	2.38465	0.605769	0.375315
Dnajb4	639_Vip Gaba_4	0.000668106	2.14777e-08	1.43791	4.04967	2.61176	0.657895	0.417266
Dnajb4	641_Vip Gaba_5	4.3885e-09	1.4027e-13	1.29535	4.03048	2.73512	0.663664	0.464355
Dnajb4	645_Vip Gaba_6	8.09785e-07	2.5948e-11	1.51962	3.98374	2.46412	0.648101	0.409231
Dnajb4	676_Sncg Gaba_3	7.22616e-05	2.29708e-09	1.51843	4.88646	3.36802	0.822917	0.568627
Dnajb4	709_Lamp5 Gaba_1	6.82535e-09	2.23878e-13	1.21043	4.89457	3.68414	0.786596	0.601439
Dnajb4	733_Pvalb chandelier Gaba_1	0.00145091	4.69032e-08	2.15041	5.77619	3.62578	0.896104	0.574074
Dnajb4	741_Pvalb Gaba_3	2.14586e-38	7.07598e-43	1.33516	4.56263	3.22747	0.760079	0.548113
Dnajb4	742_Pvalb Gaba_3	1.6587e-28	5.44352e-33	1.64199	4.74373	3.10174	0.794501	0.513709
Dnajb4	754_Pvalb Gaba_8	5.8759e-16	1.93541e-20	1.44576	5.01618	3.57042	0.833333	0.597092
Dnajb4	758_Sst Gaba_1	1.2714e-09	4.17056e-14	1.22346	4.70889	3.48543	0.803456	0.626728
Dnajb5	100_L4/5 IT CTX Glut_6	0	0	1.56958	5.26493	3.69534	0.82	0.63
Dnajb5	110_L2/3 IT CTX Glut_2	0	0	1.32113	4.68275	3.36162	0.7848	0.5964
Dnajb5	111_L2/3 IT CTX Glut_2	8.08862e-260	2.5935e-264	1.71078	5.16413	3.45335	0.8386	0.598882
Dnajb5	365_L5 ET CTX Glut_3	4.35719e-48	1.41896e-52	1.51258	5.36434	3.85176	0.885553	0.750243
Dnajb5	366_L5 ET CTX Glut_3	0.00121542	4.05384e-08	1.22179	5.7039	4.48211	0.892086	0.839161
Dnajb5	367_L5 ET CTX Glut_3	2.08189e-19	6.8281e-24	1.22833	5.41439	4.18606	0.899183	0.802303
Dnajb5	369_L5 ET CTX Glut_3	5.29033e-14	1.78709e-18	1.00105	5.01411	4.01305	0.844025	0.756203
Dnajb5	37_L6 IT CTX Glut_1	7.13657e-145	2.30696e-149	1.49236	4.70346	3.21109	0.789696	0.5642
Dnajb5	371_L5 ET CTX Glut_4	1.25659e-24	4.04192e-29	1.40082	5.72022	4.3194	0.916949	0.806563
Dnajb5	4_CLA-EPd-CTX Car3 Glut_1	6.32269e-05	2.10231e-09	1.05508	4.99349	3.9384	0.842615	0.69598
Dnajb5	437_L6 CT CTX Glut_1	3.69762e-80	1.2258e-84	1.10164	4.53978	3.43814	0.767666	0.597925
Dnajb5	439_L6 CT CTX Glut_1	6.3609e-296	2.09213e-300	1.32936	4.49735	3.16799	0.7458	0.543
Dnajb5	440_L6 CT CTX Glut_1	1.54291e-21	5.14079e-26	1.09446	4.48367	3.38922	0.759212	0.585866
Dnajb5	51_L6 IT CTX Glut_4	2.1512e-50	6.86012e-55	1.80319	5.376	3.57281	0.876369	0.622691
Dnajb5	56_L5 IT CTX Glut_1	2.61475e-89	8.35144e-94	1.76051	5.71852	3.958	0.909249	0.704082
Dnajb5	639_Vip Gaba_4	0.000286379	9.18439e-09	1.19421	2.21771	1.0235	0.385965	0.170264
Dnajb5	68_L4/5 IT CTX Glut_1	6.59083e-24	2.13323e-28	1.49317	5.43889	3.94572	0.884876	0.70989
Dnajb5	73_L4/5 IT CTX Glut_1	3.22635e-247	1.03167e-251	1.7371	5.70552	3.96842	0.911136	0.725697
Dnajb6	5312_Microglia NN_1	6.12664e-17	2.00453e-21	-1.33357	3.77599	5.10956	0.4794	0.68022
Dnajb9	68_L4/5 IT CTX Glut_1	1.82428e-10	6.11475e-15	1.18221	4.09318	2.91097	0.733634	0.553846
Dnajb9	733_Pvalb chandelier Gaba_1	0.00550722	1.78899e-07	1.87522	3.71434	1.83912	0.688312	0.311111
Dnajb9	741_Pvalb Gaba_3	1.05971e-30	3.54123e-35	1.17848	3.35855	2.18007	0.598149	0.386321
Dnajb9	742_Pvalb Gaba_3	2.16125e-20	7.23867e-25	1.33235	3.19368	1.86133	0.58466	0.321068
Dnajb9	743_Pvalb Gaba_4	3.37254e-06	1.14654e-10	1.16761	3.74072	2.57311	0.690289	0.477148
Dnajb9	754_Pvalb Gaba_8	1.11276e-17	3.64575e-22	1.47499	3.45574	1.98074	0.626984	0.352025
Dnajb9	758_Sst Gaba_1	7.49175e-21	2.38804e-25	1.6858	3.97261	2.28681	0.730022	0.431644
Dnajb9	792_Sst Gaba_7	2.99966e-08	9.94945e-13	1.12228	3.91302	2.79074	0.699411	0.521498
Dnajb9	803_Sst Gaba_10	6.28702e-11	2.0698e-15	1.09078	3.60072	2.50994	0.650514	0.462702
Dnajc1	5312_Microglia NN_1	2.02855e-08	6.98994e-13	-1.03943	4.48829	5.52771	0.55	0.707692
Dnajc10	365_L5 ET CTX Glut_3	1.18113e-100	3.73858e-105	-2.18101	3.36177	5.54278	0.648218	0.936832
Dnajc10	366_L5 ET CTX Glut_3	1.41259e-16	4.46048e-21	-2.36561	3.67952	6.04513	0.679856	0.958042
Dnajc10	367_L5 ET CTX Glut_3	8.82941e-14	2.94746e-18	-1.10043	4.14354	5.24396	0.76158	0.923225
Dnajc10	368_L5 ET CTX Glut_3	3.13269e-34	9.82097e-39	-2.1336	4.2424	6.376	0.755486	0.972527
Dnajc10	369_L5 ET CTX Glut_3	6.86773e-21	2.26912e-25	-1.12606	4.21331	5.33937	0.755975	0.903991
Dnajc10	371_L5 ET CTX Glut_4	3.23544e-25	1.03953e-29	-1.45572	4.20628	5.66201	0.759322	0.932642
Dnajc10	742_Pvalb Gaba_3	2.87798e-14	9.85543e-19	1.21701	4.13903	2.92202	0.719247	0.486291
Dnajc11	742_Pvalb Gaba_3	1.81892e-13	6.25553e-18	1.18484	4.67348	3.48864	0.785818	0.569264
Dnajc12	4_CLA-EPd-CTX Car3 Glut_1	8.44758e-15	2.70098e-19	1.51711	2.4621	0.944989	0.479419	0.183417
Dnajc12	428_L6b CTX Glut_2	1.55468e-06	5.05375e-11	1.08772	1.71445	0.626732	0.340502	0.140719
Dnajc12	466_L5 NP CTX Glut_2	2.67991e-26	8.62985e-31	1.07333	1.35401	0.28068	0.257463	0.0547588
Dnajc12	733_Pvalb chandelier Gaba_1	1.5381e-08	4.86463e-13	1.78683	2.23091	0.444081	0.428571	0.0777778
Dnajc12	735_Pvalb Gaba_1	1.08455e-10	3.40475e-15	1.98955	3.15628	1.16672	0.556213	0.217857
Dnajc12	741_Pvalb Gaba_3	4.99554e-62	1.60991e-66	1.20177	1.72045	0.518686	0.326504	0.0957547
Dnajc12	742_Pvalb Gaba_3	8.30817e-27	2.73628e-31	1.00878	1.43996	0.43118	0.279305	0.0764791
Dnajc12	743_Pvalb Gaba_4	1.02935e-14	3.35653e-19	1.35197	2.27679	0.924822	0.461942	0.180987
Dnajc12	754_Pvalb Gaba_8	2.40226e-24	7.75574e-29	1.28521	1.89856	0.613344	0.363095	0.11215
Dnajc12	758_Sst Gaba_1	1.26271e-17	4.04548e-22	1.28269	2.0394	0.75671	0.403888	0.150538
Dnajc13	5225_Astro-TE NN_3	4.61704e-54	1.52111e-58	-1.0089	3.46805	4.47695	0.4926	0.630097
Dnajc13	5312_Microglia NN_1	4.0429e-35	1.27742e-39	-1.86105	4.29287	6.15392	0.5376	0.784615
Dnajc14	4_CLA-EPd-CTX Car3 Glut_1	0.000663113	2.22342e-08	1.05414	3.65968	2.60554	0.68523	0.479899
Dnajc15	110_L2/3 IT CTX Glut_2	1.77361e-238	6.01551e-243	1.08056	3.76212	2.68156	0.6652	0.4896
Dnajc15	111_L2/3 IT CTX Glut_2	1.05043e-110	3.49899e-115	1.20077	4.0905	2.88973	0.7102	0.509914
Dnajc15	365_L5 ET CTX Glut_3	2.54806e-51	8.26781e-56	1.72455	4.02847	2.30392	0.744841	0.488824
Dnajc15	367_L5 ET CTX Glut_3	2.54859e-17	8.40565e-22	1.34403	4.07898	2.73494	0.758856	0.585413
Dnajc15	368_L5 ET CTX Glut_3	6.50585e-10	2.10989e-14	1.52431	3.15578	1.63146	0.583072	0.332418
Dnajc15	369_L5 ET CTX Glut_3	1.92186e-38	6.18341e-43	1.68645	3.49354	1.80709	0.656604	0.380798
Dnajc15	371_L5 ET CTX Glut_4	3.09289e-14	1.0169e-18	1.32825	3.8254	2.49714	0.710169	0.511226
Dnajc15	428_L6b CTX Glut_2	0.000483254	1.59738e-08	1.18444	4.22061	3.03617	0.749104	0.601796
Dnajc15	439_L6 CT CTX Glut_1	2.36402e-266	7.81599e-271	1.20908	2.87765	1.66857	0.5156	0.2962
Dnajc15	440_L6 CT CTX Glut_1	7.89503e-21	2.63572e-25	1.07193	2.97306	1.90114	0.540025	0.344985
Dnajc15	466_L5 NP CTX Glut_2	1.17144e-41	3.71486e-46	1.89574	3.57423	1.67849	0.619403	0.312907
Dnajc15	468_L5 NP CTX Glut_3	2.59807e-47	8.24181e-52	1.63306	2.74565	1.11259	0.495077	0.204219
Dnajc15	51_L6 IT CTX Glut_4	3.41958e-14	1.14998e-18	1.12484	3.77897	2.65414	0.673709	0.476253
Dnajc15	624_Vip Gaba_1	4.37786e-07	1.39271e-11	1.46252	2.8513	1.38878	0.474359	0.224181
Dnajc15	639_Vip Gaba_4	3.19533e-09	1.00542e-13	1.85416	3.88394	2.02978	0.635965	0.328537
Dnajc15	645_Vip Gaba_6	0.00287749	9.41526e-08	1.21368	3.58297	2.36929	0.594937	0.390769
Dnajc15	68_L4/5 IT CTX Glut_1	9.25705e-09	3.12971e-13	1.11627	4.04302	2.92676	0.723476	0.553846
Dnajc15	73_L4/5 IT CTX Glut_1	1.81852e-75	6.15301e-80	1.08565	4.3288	3.24315	0.770452	0.610344
Dnajc15	733_Pvalb chandelier Gaba_1	9.24699e-05	2.96568e-09	2.35642	5.4772	3.12079	0.857143	0.503704
Dnajc15	741_Pvalb Gaba_3	1.57735e-138	4.95868e-143	2.49935	4.89873	2.39938	0.787178	0.416509
Dnajc15	742_Pvalb Gaba_3	7.80932e-101	2.44676e-105	2.91515	4.85687	1.94172	0.800289	0.33189
Dnajc15	743_Pvalb Gaba_4	1.10736e-20	3.56132e-25	1.7481	6.02894	4.28084	0.91601	0.725777
Dnajc15	754_Pvalb Gaba_8	2.52771e-32	8.05952e-37	1.93208	5.99174	4.05966	0.918651	0.655244
Dnajc15	758_Sst Gaba_1	2.04448e-13	6.6143e-18	1.36449	5.08985	3.72536	0.853132	0.658986
Dnajc15	792_Sst Gaba_7	1.04059e-18	3.34283e-23	1.59855	4.15433	2.55578	0.719057	0.471567
Dnajc15	803_Sst Gaba_10	9.74461e-46	3.06588e-50	2.04615	4.10326	2.05711	0.715125	0.381048
Dnajc16	4_CLA-EPd-CTX Car3 Glut_1	4.44377e-05	1.4758e-09	1.09078	2.71425	1.62347	0.532688	0.306533
Dnajc16	51_L6 IT CTX Glut_4	1.774e-15	5.93668e-20	1.12648	2.90901	1.78252	0.546948	0.329815
Dnajc16	743_Pvalb Gaba_4	1.12721e-05	3.84752e-10	1.04691	2.56372	1.51681	0.506562	0.290676
Dnajc18	439_L6 CT CTX Glut_1	1.15297e-219	3.85711e-224	1.10696	4.90662	3.79966	0.7996	0.637
Dnajc18	51_L6 IT CTX Glut_4	1.11999e-17	3.72252e-22	1.12782	5.01579	3.88797	0.841941	0.662269
Dnajc18	624_Vip Gaba_1	0.00139306	4.53292e-08	1.3029	4.14131	2.83842	0.673077	0.443325
Dnajc18	639_Vip Gaba_4	1.69015e-05	5.38608e-10	1.57429	4.96414	3.38985	0.79386	0.532374
Dnajc18	645_Vip Gaba_6	3.80582e-07	1.21798e-11	1.51686	5.03289	3.51602	0.792405	0.547692
Dnajc18	709_Lamp5 Gaba_1	1.89672e-19	6.04321e-24	1.6804	5.00624	3.32585	0.795414	0.552518
Dnajc18	724_Lamp5 Lhx6 Gaba_1	5.71476e-05	1.78113e-09	3.35036	5.65085	2.30049	0.875	0.352941
Dnajc18	733_Pvalb chandelier Gaba_1	0.000806017	2.5998e-08	2.20562	6.14844	3.94282	0.922078	0.607407
Dnajc18	741_Pvalb Gaba_3	1.81531e-39	5.97851e-44	1.26889	5.51876	4.24987	0.862525	0.693396
Dnajc18	742_Pvalb Gaba_3	6.8275e-23	2.27016e-27	1.42296	5.6149	4.19194	0.87699	0.668831
Dnajc18	743_Pvalb Gaba_4	8.03124e-16	2.60932e-20	1.47344	5.87679	4.40334	0.929134	0.747715
Dnajc18	754_Pvalb Gaba_8	3.11531e-18	1.01901e-22	1.48752	5.39746	3.90994	0.880952	0.643821
Dnajc18	758_Sst Gaba_1	2.50082e-10	8.17313e-15	1.10252	5.65786	4.55534	0.907127	0.780338
Dnajc19	5312_Microglia NN_1	8.47634e-41	2.66845e-45	-1.76434	2.11814	3.88248	0.2774	0.534066
Dnajc2	368_L5 ET CTX Glut_3	0.000108604	3.62763e-09	-1.12973	3.6075	4.73723	0.661442	0.832418
Dnajc2	466_L5 NP CTX Glut_2	1.43663e-29	4.60401e-34	-1.61587	3.13064	4.74652	0.554104	0.78618
Dnajc2	468_L5 NP CTX Glut_3	2.27913e-24	7.39136e-29	-1.31762	3.12198	4.4396	0.550633	0.721956
Dnajc2	5272_COP NN_1	9.33239e-06	2.91309e-10	-2.06534	2.18666	4.252	0.32299	0.631579
Dnajc2	5273_COP NN_1	0.00189256	5.93931e-08	-1.60899	2.67029	4.27928	0.398082	0.666667
Dnajc2	5312_Microglia NN_1	2.58023e-47	8.09e-52	-1.71208	1.52719	3.23927	0.202	0.448352
Dnajc2	641_Vip Gaba_5	1.75239e-06	5.65197e-11	-1.15198	2.69956	3.85154	0.471471	0.624277
Dnajc21	110_L2/3 IT CTX Glut_2	5.01894e-264	1.6905e-268	-1.13382	2.45848	3.5923	0.4622	0.6304
Dnajc21	365_L5 ET CTX Glut_3	6.23623e-16	2.16468e-20	-1.00712	2.72999	3.73711	0.54878	0.728863
Dnajc21	367_L5 ET CTX Glut_3	1.35868e-17	4.4782e-22	-1.34266	2.65958	4.00224	0.53951	0.792706
Dnajc27	100_L4/5 IT CTX Glut_6	0	0	1.06554	3.851	2.78546	0.658	0.493
Dnajc27	110_L2/3 IT CTX Glut_2	0	0	1.29482	4.51277	3.21796	0.7682	0.5764
Dnajc27	111_L2/3 IT CTX Glut_2	5.53262e-132	1.82492e-136	1.29272	4.33811	3.0454	0.7432	0.53635
Dnajc27	365_L5 ET CTX Glut_3	2.34784e-58	7.57343e-63	1.55296	5.64241	4.08945	0.921201	0.783285
Dnajc27	367_L5 ET CTX Glut_3	1.89217e-27	6.11224e-32	1.37588	5.5171	4.14122	0.915531	0.809981
Dnajc27	368_L5 ET CTX Glut_3	4.61718e-06	1.52634e-10	1.23401	4.86293	3.62892	0.815047	0.68956
Dnajc27	369_L5 ET CTX Glut_3	1.96502e-37	6.32918e-42	1.56054	5.2529	3.69235	0.875472	0.708738
Dnajc27	37_L6 IT CTX Glut_1	6.83492e-157	2.20268e-161	1.55136	4.77104	3.21968	0.797412	0.5648
Dnajc27	371_L5 ET CTX Glut_4	3.73455e-09	1.25493e-13	1.01981	4.89292	3.8731	0.844068	0.740933
Dnajc27	4_CLA-EPd-CTX Car3 Glut_1	2.92984e-05	9.71464e-10	1.12515	4.50244	3.37729	0.79661	0.605528
Dnajc27	428_L6b CTX Glut_2	3.01088e-15	9.53685e-20	1.66371	5.88491	4.2212	0.917563	0.781437
Dnajc27	437_L6 CT CTX Glut_1	6.72054e-99	2.20396e-103	1.24161	4.13335	2.89174	0.712309	0.515768
Dnajc27	439_L6 CT CTX Glut_1	0	0	1.86474	4.35963	2.49488	0.7304	0.4348
Dnajc27	440_L6 CT CTX Glut_1	3.72198e-28	1.22353e-32	1.26745	4.17774	2.9103	0.709022	0.514438
Dnajc27	466_L5 NP CTX Glut_2	4.306e-43	1.3646e-47	1.91918	4.6368	2.71761	0.76959	0.491525
Dnajc27	468_L5 NP CTX Glut_3	1.34417e-39	4.28598e-44	1.62456	4.01705	2.3925	0.686357	0.426654
Dnajc27	51_L6 IT CTX Glut_4	3.60755e-27	1.17552e-31	1.42126	4.8865	3.46523	0.818466	0.601583
Dnajc27	56_L5 IT CTX Glut_1	2.05074e-52	6.68755e-57	1.4232	5.18089	3.75769	0.863006	0.676385
Dnajc27	624_Vip Gaba_1	3.8233e-21	1.18958e-25	2.44289	4.45635	2.01347	0.705128	0.322418
Dnajc27	639_Vip Gaba_4	8.2467e-16	2.57307e-20	2.32147	4.48696	2.16549	0.719298	0.35012
Dnajc27	64_L5 IT CTX Glut_4	2.39562e-111	7.80204e-116	1.26776	5.22529	3.95754	0.8628	0.706137
Dnajc27	641_Vip Gaba_5	2.84733e-14	9.00228e-19	1.55003	3.98306	2.43303	0.653153	0.420039
Dnajc27	645_Vip Gaba_6	6.89048e-18	2.15969e-22	2.222	4.38249	2.16049	0.701266	0.353846
Dnajc27	676_Sncg Gaba_3	0.000627639	2.00589e-08	1.41946	4.76196	3.34249	0.802083	0.577031
Dnajc27	68_L4/5 IT CTX Glut_1	9.29422e-12	3.09776e-16	1.10955	5.24961	4.14006	0.866817	0.745055
Dnajc27	708_Lamp5 Gaba_1	4.52799e-13	1.4386e-17	1.70051	5.31534	3.61483	0.837349	0.636782
Dnajc27	709_Lamp5 Gaba_1	2.81512e-17	9.00435e-22	1.61787	4.361	2.74313	0.708995	0.470504
Dnajc27	719_Lamp5 Gaba_3	1.01322e-05	3.23404e-10	1.43567	4.14545	2.70977	0.688172	0.464203
Dnajc27	73_L4/5 IT CTX Glut_1	3.23074e-137	1.05836e-141	1.40052	4.90526	3.50474	0.838809	0.651503
Dnajc27	733_Pvalb chandelier Gaba_1	3.29764e-11	1.03641e-15	3.15683	6.0071	2.85027	0.935065	0.459259
Dnajc27	735_Pvalb Gaba_1	3.60323e-17	1.12341e-21	2.43795	6.43192	3.99397	0.946746	0.678571
Dnajc27	741_Pvalb Gaba_3	3.12073e-122	9.84272e-127	2.25023	5.97859	3.72836	0.898215	0.617925
Dnajc27	742_Pvalb Gaba_3	7.92891e-85	2.49368e-89	2.68471	6.04626	3.36155	0.920405	0.556277
Dnajc27	743_Pvalb Gaba_4	4.81478e-43	1.51499e-47	2.45508	6.46127	4.00619	0.952756	0.683729
Dnajc27	754_Pvalb Gaba_8	2.88136e-65	9.02061e-70	2.74469	6.14829	3.4036	0.924603	0.57217
Dnajc27	758_Sst Gaba_1	2.3898e-38	7.50517e-43	2.08101	6.01056	3.92955	0.933045	0.689708
Dnajc27	779_Sst Gaba_4	9.30743e-08	2.95062e-12	1.48729	5.92525	4.43796	0.895911	0.791469
Dnajc27	780_Sst Gaba_4	2.24231e-07	7.13974e-12	1.41366	5.53998	4.12632	0.867384	0.726154
Dnajc27	792_Sst Gaba_7	1.7648e-27	5.6036e-32	1.73577	5.84188	4.10611	0.891945	0.715673
Dnajc27	803_Sst Gaba_10	2.45692e-37	7.76598e-42	1.81005	5.43127	3.62122	0.867841	0.634073
Dnajc27	820_Sst Gaba_16	1.84521e-10	5.75404e-15	2.43835	6.05566	3.61731	0.926471	0.660714
Dnajc3	437_L6 CT CTX Glut_1	1.02092e-73	3.40125e-78	1.07634	3.795	2.71866	0.668274	0.487552
Dnajc3	439_L6 CT CTX Glut_1	6.22692e-247	2.06792e-251	1.22071	3.64182	2.42111	0.6312	0.4242
Dnajc3	440_L6 CT CTX Glut_1	6.82837e-17	2.30486e-21	1.00566	3.45683	2.45117	0.615629	0.43465
Dnajc3	758_Sst Gaba_1	4.35751e-09	1.43282e-13	1.21666	3.85719	2.64053	0.706263	0.491551
Dnajc3	792_Sst Gaba_7	2.68667e-07	8.95198e-12	1.08643	3.93395	2.84752	0.697446	0.525659
Dnajc30	110_L2/3 IT CTX Glut_2	1.26206e-252	4.26271e-257	1.10014	3.33307	2.23293	0.601	0.4176
Dnajc30	111_L2/3 IT CTX Glut_2	8.16223e-114	2.71495e-118	1.21418	3.36032	2.14614	0.6066	0.394255
Dnajc30	37_L6 IT CTX Glut_1	2.20442e-92	7.26812e-97	1.187	3.38194	2.19494	0.611249	0.4016
Dnajc30	4_CLA-EPd-CTX Car3 Glut_1	5.95359e-11	1.92163e-15	1.48538	3.83875	2.35337	0.709443	0.442211
Dnajc30	51_L6 IT CTX Glut_4	1.18399e-18	3.92518e-23	1.24807	3.60213	2.35406	0.653365	0.430079
Dnajc30	56_L5 IT CTX Glut_1	4.28449e-35	1.42408e-39	1.26878	3.74933	2.48055	0.690173	0.469388
Dnajc30	639_Vip Gaba_4	6.99886e-05	2.2367e-09	1.35185	2.81198	1.46013	0.491228	0.244604
Dnajc30	676_Sncg Gaba_3	1.9675e-06	6.21663e-11	1.55142	3.31562	1.7642	0.625	0.32493
Dnajc30	68_L4/5 IT CTX Glut_1	1.8096e-07	6.16328e-12	1.05857	3.68787	2.62931	0.674944	0.503297
Dnajc30	73_L4/5 IT CTX Glut_1	1.28778e-72	4.36685e-77	1.07796	3.81917	2.7412	0.703418	0.533171
Dnajc30	742_Pvalb Gaba_3	4.5146e-11	1.57369e-15	1.01085	2.75223	1.74137	0.509407	0.302309
Dnajc30	758_Sst Gaba_1	5.0051e-07	1.6652e-11	1.0831	3.28498	2.20188	0.61987	0.423963
Dnajc5	624_Vip Gaba_1	4.23658e-09	1.33815e-13	1.29217	7.7749	6.48274	0.977564	0.858942
Dnajc6	100_L4/5 IT CTX Glut_6	0	0	1.03432	7.5315	6.49718	0.977	0.9216
Dnajc6	366_L5 ET CTX Glut_3	1.14747e-09	3.67838e-14	1.1624	7.05782	5.89541	0.978417	0.944056
Dnajc6	368_L5 ET CTX Glut_3	3.35832e-13	1.07843e-17	1.42386	6.44478	5.02092	0.946708	0.835165
Dnajc6	369_L5 ET CTX Glut_3	1.97706e-53	6.28654e-58	1.39808	7.08974	5.69165	0.971069	0.912621
Dnajc6	37_L6 IT CTX Glut_1	4.4882e-271	1.42198e-275	1.05332	8.05961	7.00628	0.995769	0.9576
Dnajc6	466_L5 NP CTX Glut_2	3.91456e-66	1.22987e-70	1.49958	7.61731	6.11773	0.982276	0.900913
Dnajc6	468_L5 NP CTX Glut_3	4.1456e-132	1.29235e-136	2.20124	7.5796	5.37837	0.978903	0.812081
Dnajc6	624_Vip Gaba_1	9.99188e-14	3.12656e-18	1.82557	7.49116	5.66558	0.961538	0.760705
Dnajc6	627_Vip Gaba_2	0.000346165	1.08376e-08	1.68126	7.10315	5.42189	0.921875	0.776224
Dnajc6	639_Vip Gaba_4	8.10212e-12	2.53874e-16	1.8997	7.36138	5.46168	0.95614	0.76259
Dnajc6	641_Vip Gaba_5	3.99188e-27	1.24754e-31	1.5299	7.54813	6.01823	0.966967	0.840077
Dnajc6	645_Vip Gaba_6	2.71255e-10	8.58972e-15	1.48135	7.05511	5.57376	0.931646	0.793846
Dnajc6	676_Sncg Gaba_3	1.68193e-05	5.33186e-10	1.21138	7.05805	5.84666	0.984375	0.857143
Dnajc6	709_Lamp5 Gaba_1	4.56999e-33	1.43697e-37	1.48104	8.75815	7.27712	0.996473	0.899281
Dnajc6	733_Pvalb chandelier Gaba_1	8.48668e-07	2.69778e-11	2.46918	7.71841	5.24922	1	0.751852
Dnajc6	735_Pvalb Gaba_1	1.2203e-13	3.81572e-18	1.81098	7.78924	5.97825	0.988166	0.871429
Dnajc6	741_Pvalb Gaba_3	1.4466e-84	4.60878e-89	1.25138	8.04188	6.7905	0.985459	0.920283
Dnajc6	742_Pvalb Gaba_3	5.80988e-48	1.86095e-52	1.48923	8.16036	6.67113	0.995658	0.894661
Dnajc6	743_Pvalb Gaba_4	1.61491e-32	5.11583e-37	1.26986	8.25385	6.98399	0.994751	0.956124
Dnajc6	754_Pvalb Gaba_8	8.76047e-36	2.78331e-40	1.35261	8.20012	6.8475	0.996032	0.924195
Dnajc6	811_Sst Gaba_13	5.83333e-07	1.82542e-11	1.35352	7.64268	6.28916	0.99422	0.905882
Dnajc8	5312_Microglia NN_1	2.36151e-20	7.64019e-25	-1.35144	2.61643	3.96786	0.3404	0.549451
Dnajc9	5312_Microglia NN_1	2.7805e-72	8.66091e-77	-1.24726	0.372705	1.61997	0.0504	0.238462
Dnal1	110_L2/3 IT CTX Glut_2	9.75952e-304	3.26111e-308	1.07416	5.56661	4.49244	0.8778	0.7504
Dnal1	111_L2/3 IT CTX Glut_2	7.40898e-96	2.48857e-100	1.00921	5.17883	4.16963	0.8438	0.699288
Dnal1	439_L6 CT CTX Glut_1	2.89856e-193	9.78649e-198	1.03224	5.01243	3.98019	0.8092	0.6608
Dnal1	641_Vip Gaba_5	0.000113925	3.71273e-09	1.03294	3.75287	2.71993	0.624625	0.464355
Dnal1	676_Sncg Gaba_3	0.00174701	5.59958e-08	1.36647	4.46481	3.09834	0.78125	0.540616
Dnal1	709_Lamp5 Gaba_1	3.89043e-08	1.28038e-12	1.19614	4.25284	3.0567	0.70194	0.513669
Dner	100_L4/5 IT CTX Glut_6	0	0	-2.70178	4.47395	7.17573	0.7002	0.9528
Dner	110_L2/3 IT CTX Glut_2	0	0	-2.80834	4.06156	6.8699	0.6534	0.94
Dner	111_L2/3 IT CTX Glut_2	0	0	-3.04806	3.20377	6.25183	0.5456	0.900864
Dner	365_L5 ET CTX Glut_3	1.0121e-197	3.157e-202	-3.73247	2.31287	6.04533	0.423077	0.918367
Dner	366_L5 ET CTX Glut_3	1.86377e-26	5.83177e-31	-3.44088	1.91094	5.35182	0.334532	0.86014
Dner	37_L6 IT CTX Glut_1	2.62857e-183	8.42518e-188	-1.81494	3.35534	5.17028	0.570931	0.7782
Dner	371_L5 ET CTX Glut_4	4.1169e-98	1.28113e-102	-3.28099	3.36747	6.64846	0.6	0.965458
Dner	427_L6b CTX Glut_2	2.4193e-47	7.62778e-52	-2.07976	2.0061	4.08587	0.377901	0.700252
Dner	437_L6 CT CTX Glut_1	0	0	-3.43112	3.471	6.90213	0.587754	0.950622
Dner	439_L6 CT CTX Glut_1	0	0	-3.85937	1.84148	5.70085	0.3332	0.8342
Dner	440_L6 CT CTX Glut_1	7.51095e-128	2.35342e-132	-2.75262	3.02798	5.7806	0.517154	0.843465
Dner	51_L6 IT CTX Glut_4	4.17239e-67	1.31975e-71	-2.3294	1.90485	4.23425	0.362285	0.688654
Dner	56_L5 IT CTX Glut_1	2.71031e-127	8.5715e-132	-2.23777	4.73688	6.97465	0.76763	0.949708
Dner	624_Vip Gaba_1	4.09673e-05	1.31609e-09	1.06232	8.36434	7.30201	0.980769	0.891688
Dner	64_L5 IT CTX Glut_4	1.12958e-190	3.60772e-195	-1.15834	6.74799	7.90633	0.9442	0.98966
Dner	68_L4/5 IT CTX Glut_1	2.06262e-31	6.6097e-36	-1.13975	7.03175	8.1715	0.951467	0.995604
Dner	73_L4/5 IT CTX Glut_1	0	0	-2.16149	6.26233	8.42382	0.913782	0.997021
Dner	741_Pvalb Gaba_3	1.23046e-49	4.00214e-54	1.21043	7.22415	6.01373	0.961666	0.858962
Dner	742_Pvalb Gaba_3	3.24257e-47	1.03905e-51	1.66945	7.7019	6.03245	0.984081	0.850649
Dnlz	366_L5 ET CTX Glut_3	0.00232141	7.76522e-08	-1.28245	4.67286	5.95531	0.780576	0.958042
Dnlz	5272_COP NN_1	0.000141281	4.41765e-09	-1.91766	2.11485	4.03252	0.310296	0.596491
Dnlz	624_Vip Gaba_1	0.00310364	1.01317e-07	1.27188	4.20994	2.93806	0.679487	0.458438
Dnlz	742_Pvalb Gaba_3	1.24897e-11	4.34138e-16	1.10878	4.98674	3.87796	0.81042	0.623377
Dnm1	100_L4/5 IT CTX Glut_6	0	0	2.32781	8.17411	5.8463	0.9918	0.8804
Dnm1	110_L2/3 IT CTX Glut_2	0	0	2.18438	8.09676	5.91238	0.9936	0.8966
Dnm1	111_L2/3 IT CTX Glut_2	0	0	2.02246	8.18124	6.15878	0.9948	0.909507
Dnm1	365_L5 ET CTX Glut_3	1.59268e-267	4.94881e-272	1.34344	8.72223	7.37879	1	0.994169
Dnm1	366_L5 ET CTX Glut_3	1.18332e-30	3.69475e-35	1.19058	8.84003	7.64945	0.992806	1
Dnm1	367_L5 ET CTX Glut_3	2.98706e-172	9.26765e-177	1.28309	8.82894	7.54585	0.998638	0.998081
Dnm1	368_L5 ET CTX Glut_3	7.35011e-50	2.2914e-54	1.43125	8.41243	6.98119	0.990596	0.986264
Dnm1	369_L5 ET CTX Glut_3	1.53979e-197	4.78241e-202	1.4913	8.75355	7.26226	1	0.988134
Dnm1	37_L6 IT CTX Glut_1	0	0	1.90482	8.82233	6.91751	0.998756	0.964
Dnm1	371_L5 ET CTX Glut_4	2.11818e-109	6.58434e-114	1.221	8.37558	7.15458	0.998305	0.993092
Dnm1	4_CLA-EPd-CTX Car3 Glut_1	5.94789e-60	1.8505e-64	1.74031	8.30598	6.56567	0.995157	0.949749
Dnm1	427_L6b CTX Glut_2	1.83021e-156	5.6823e-161	1.1128	8.92484	7.81203	0.998895	0.992443
Dnm1	428_L6b CTX Glut_2	3.27616e-87	1.01555e-91	1.1303	9.02355	7.89326	1	1
Dnm1	437_L6 CT CTX Glut_1	0	0	1.96363	8.62578	6.66215	0.997693	0.942739
Dnm1	439_L6 CT CTX Glut_1	0	0	2.19741	8.62427	6.42686	0.9966	0.921
Dnm1	440_L6 CT CTX Glut_1	1.31311e-266	4.07824e-271	2.27429	8.54229	6.268	0.995553	0.916413
Dnm1	466_L5 NP CTX Glut_2	1.50783e-176	4.68139e-181	1.74193	8.70961	6.96768	0.998134	0.967405
Dnm1	468_L5 NP CTX Glut_3	1.28483e-140	4.00272e-145	1.55546	8.23354	6.67808	0.995077	0.940556
Dnm1	51_L6 IT CTX Glut_4	3.38382e-246	1.05045e-250	2.06377	8.78833	6.72456	0.997653	0.957784
Dnm1	5218_Astro-TE NN_1	0.000233258	7.36713e-09	1.22365	2.68997	1.46632	0.396149	0.226866
Dnm1	5225_Astro-TE NN_3	1.11122e-106	3.5492e-111	1.26258	2.56452	1.30194	0.368	0.197352
Dnm1	5298_VLMC NN_1	0.00408819	1.27724e-07	1.50091	4.03951	2.5386	0.575251	0.381443
Dnm1	5311_Endo NN_1	1.51693e-27	4.70701e-32	1.32097	3.02843	1.70746	0.518752	0.325991
Dnm1	5312_Microglia NN_1	2.57928e-22	8.30524e-27	1.44166	3.06281	1.62115	0.3904	0.22967
Dnm1	5314_BAM NN_1	0.0056485	1.75049e-07	2.25194	3.84945	1.59751	0.518182	0.221154
Dnm1	56_L5 IT CTX Glut_1	0	0	1.94415	8.82678	6.88263	0.998266	0.972303
Dnm1	624_Vip Gaba_1	5.63154e-17	1.75678e-21	2.06285	6.98926	4.92642	0.939103	0.70529
Dnm1	627_Vip Gaba_2	4.39079e-06	1.37028e-10	1.6281	7.4928	5.8647	0.963542	0.825175
Dnm1	639_Vip Gaba_4	3.83515e-12	1.20122e-16	1.99344	6.93916	4.94572	0.934211	0.71223
Dnm1	64_L5 IT CTX Glut_4	0	0	1.96735	8.60706	6.6397	0.9982	0.956971
Dnm1	641_Vip Gaba_5	2.60827e-25	8.16053e-30	1.32643	7.52523	6.1988	0.966967	0.890173
Dnm1	645_Vip Gaba_6	2.38513e-29	7.43032e-34	1.89445	8.0629	6.16845	0.982278	0.864615
Dnm1	676_Sncg Gaba_3	4.90036e-14	1.52955e-18	1.46808	7.72786	6.25978	0.994792	0.907563
Dnm1	68_L4/5 IT CTX Glut_1	7.82236e-173	2.42908e-177	2.04772	8.73141	6.68369	1	0.958242
Dnm1	708_Lamp5 Gaba_1	1.20891e-35	3.77313e-40	1.85177	8.12746	6.27569	0.978916	0.917241
Dnm1	709_Lamp5 Gaba_1	3.39192e-63	1.05592e-67	2.50299	7.85483	5.35183	0.971781	0.785612
Dnm1	719_Lamp5 Gaba_3	3.02827e-23	9.43091e-28	1.91988	7.73172	5.81184	0.982079	0.845266
Dnm1	724_Lamp5 Lhx6 Gaba_1	1.08266e-08	3.36074e-13	3.3302	8.05839	4.72819	1	0.705882
Dnm1	73_L4/5 IT CTX Glut_1	0	0	2.16451	8.56844	6.40392	0.998897	0.954509
Dnm1	733_Pvalb chandelier Gaba_1	1.04649e-14	3.27221e-19	3.12587	8.51557	5.38969	1	0.792593
Dnm1	735_Pvalb Gaba_1	1.37033e-14	4.28122e-19	1.08939	8.60142	7.51203	1	0.975
Dnm1	741_Pvalb Gaba_3	3.30236e-263	1.02743e-267	2.0307	8.95686	6.92617	0.995373	0.939151
Dnm1	742_Pvalb Gaba_3	4.93809e-133	1.54026e-137	2.50093	8.84985	6.34892	0.997106	0.890332
Dnm1	743_Pvalb Gaba_4	3.5147e-93	1.09223e-97	1.72941	8.98065	7.25124	1	0.978062
Dnm1	754_Pvalb Gaba_8	2.9426e-85	9.1727e-90	1.8508	8.95819	7.10739	0.998016	0.94704
Dnm1	758_Sst Gaba_1	2.25478e-95	7.00132e-100	1.54395	8.76798	7.22403	0.99568	0.983103
Dnm1	779_Sst Gaba_4	1.26327e-42	3.92003e-47	1.04954	8.99819	7.94865	1	0.995261
Dnm1	780_Sst Gaba_4	1.6334e-78	5.06152e-83	1.09052	9.1689	8.07837	1	1
Dnm1	792_Sst Gaba_7	9.52662e-113	2.95775e-117	1.52892	8.93996	7.41103	1	0.981969
Dnm1	803_Sst Gaba_10	4.6399e-135	1.44029e-139	1.71518	8.8572	7.14203	0.998532	0.96875
Dnm1	820_Sst Gaba_16	3.52758e-29	1.09359e-33	1.05109	8.86494	7.81385	1	1
Dnm1	859_Sst Chodl Gaba_4	0.00466821	1.45224e-07	1.24271	8.17545	6.93275	1	0.96875
Dnm1l	5304_Peri NN_1	0.000287688	8.97762e-09	-1.54807	3.15649	4.70456	0.415584	0.642066
Dnm1l	5312_Microglia NN_1	2.12271e-15	6.98859e-20	-1.09877	1.95005	3.04882	0.257	0.432967
Dnm3	111_L2/3 IT CTX Glut_2	6.60094e-231	2.12604e-235	-1.17421	6.4585	7.63271	0.9254	0.981698
Dnm3	365_L5 ET CTX Glut_3	5.89462e-90	1.87232e-94	-1.33956	6.43518	7.77474	0.941839	0.997085
Dnm3	367_L5 ET CTX Glut_3	9.39163e-77	2.94206e-81	-1.64361	6.39989	8.0435	0.946866	1
Dnm3	368_L5 ET CTX Glut_3	6.56397e-41	2.05169e-45	-1.89343	5.9404	7.83384	0.899687	0.997253
Dnm3	369_L5 ET CTX Glut_3	1.16355e-115	3.63486e-120	-1.75028	6.3366	8.08689	0.928302	0.998921
Dnm3	37_L6 IT CTX Glut_1	0	0	-2.79152	5.31084	8.10237	0.808611	0.992
Dnm3	427_L6b CTX Glut_2	1.35011e-82	4.21396e-87	-1.01256	7.65958	8.67214	0.98674	0.997481
Dnm3	51_L6 IT CTX Glut_4	1.03165e-170	3.21225e-175	-3.52163	4.26338	7.785	0.707355	0.976253
Dnm3	56_L5 IT CTX Glut_1	8.51729e-124	2.69526e-128	-1.03444	7.1713	8.20574	0.978613	0.996356
Dnmt1	367_L5 ET CTX Glut_3	2.15432e-09	7.33684e-14	-1.01994	3.07762	4.09756	0.618529	0.804223
Dnmt1	466_L5 NP CTX Glut_2	6.90742e-10	2.32307e-14	-1.01465	2.77903	3.79368	0.504664	0.663625
Dnmt1	5304_Peri NN_1	0.000367739	1.14771e-08	-1.17166	1.09496	2.26662	0.151515	0.317343
Dnmt1	5312_Microglia NN_1	1.21111e-50	3.79243e-55	-1.43155	0.857505	2.28905	0.1156	0.321978
Dnmt3a	110_L2/3 IT CTX Glut_2	0	0	1.32695	8.37771	7.05076	0.9956	0.9618
Dnmt3a	111_L2/3 IT CTX Glut_2	0	0	1.15868	8.36937	7.21069	0.9966	0.966701
Dnmt3a	439_L6 CT CTX Glut_1	0	0	1.43553	8.29281	6.85728	0.9924	0.9458
Dnmt3a	440_L6 CT CTX Glut_1	4.53428e-96	1.42902e-100	1.08826	8.03275	6.94449	0.993647	0.959726
Dnmt3a	468_L5 NP CTX Glut_3	1.01742e-64	3.20539e-69	1.13934	7.92116	6.78182	0.987342	0.933845
Dnmt3a	624_Vip Gaba_1	2.10054e-13	6.57631e-18	1.37722	8.55919	7.18197	0.987179	0.899244
Dnmt3a	719_Lamp5 Gaba_3	3.46888e-15	1.08572e-19	1.1017	8.61741	7.51571	0.996416	0.953811
Dnmt3a	735_Pvalb Gaba_1	5.75904e-11	1.8071e-15	1.18114	8.31602	7.13488	1	0.953571
Dnmt3a	741_Pvalb Gaba_3	4.33811e-82	1.38368e-86	1.1103	8.27506	7.16476	0.98612	0.946698
Dnmt3a	742_Pvalb Gaba_3	2.5259e-51	8.06817e-56	1.36529	8.34206	6.97676	0.991317	0.928571
Dnmt3a	743_Pvalb Gaba_4	2.18552e-27	6.96581e-32	1.08566	8.40127	7.31561	0.994751	0.967093
Dnmt3a	754_Pvalb Gaba_8	6.50888e-33	2.07355e-37	1.29793	8.31139	7.01347	0.996032	0.926272
Dnmt3b	371_L5 ET CTX Glut_4	1.88928e-35	6.00419e-40	-1.83191	0.998767	2.83067	0.215254	0.561313
Doc2a	365_L5 ET CTX Glut_3	1.79375e-18	6.16217e-23	-1.08095	2.519	3.59995	0.501876	0.712342
Doc2a	366_L5 ET CTX Glut_3	9.69521e-12	3.09021e-16	-2.07561	1.92051	3.99613	0.392086	0.783217
Doc2a	428_L6b CTX Glut_2	5.63981e-06	1.83881e-10	1.25288	5.01289	3.76	0.835125	0.730539
Doc2a	51_L6 IT CTX Glut_4	1.13082e-33	3.65253e-38	1.64377	3.99116	2.34739	0.703443	0.422164
Doc2a	743_Pvalb Gaba_4	1.85425e-05	6.34104e-10	-1.0773	1.5033	2.58059	0.307087	0.473492
Doc2a	792_Sst Gaba_7	2.85695e-20	9.15718e-25	-1.51375	1.12298	2.63673	0.222004	0.493759
Doc2b	100_L4/5 IT CTX Glut_6	0	0	-1.20616	0.353798	1.55996	0.068	0.284
Doc2b	111_L2/3 IT CTX Glut_2	5.14773e-198	1.66744e-202	-1.28755	0.880628	2.16818	0.1728	0.39273
Doc2b	365_L5 ET CTX Glut_3	6.2954e-36	2.07893e-40	-1.22583	4.4605	5.68633	0.786116	0.94655
Doc2b	367_L5 ET CTX Glut_3	1.26824e-17	4.17955e-22	-1.03766	5.21917	6.25683	0.877384	0.96929
Doc2b	371_L5 ET CTX Glut_4	1.91189e-14	6.28022e-19	-1.11032	4.53585	5.64617	0.791525	0.936097
Doc2b	4_CLA-EPd-CTX Car3 Glut_1	2.44802e-32	7.68417e-37	-1.87306	0.177916	2.05098	0.0363196	0.374372
Doc2b	428_L6b CTX Glut_2	6.44659e-20	2.03151e-24	-2.17109	2.38087	4.55196	0.44086	0.817365
Doc2b	437_L6 CT CTX Glut_1	3.6378e-195	1.16127e-199	-1.51355	0.843631	2.35719	0.163766	0.422822
Doc2b	439_L6 CT CTX Glut_1	0	0	-1.38621	0.345549	1.73176	0.0676	0.3064
Doc2b	440_L6 CT CTX Glut_1	5.17176e-62	1.64737e-66	-1.31934	0.361965	1.6813	0.0717916	0.301672
Doc2b	466_L5 NP CTX Glut_2	2.32995e-76	7.30253e-81	-2.04471	0.498315	2.54302	0.0979478	0.457627
Doc2b	468_L5 NP CTX Glut_3	4.57767e-79	1.43703e-83	-1.73406	0.42523	2.15929	0.0829817	0.380633
Doc2b	56_L5 IT CTX Glut_1	1.03311e-81	3.30999e-86	-1.25284	0.175642	1.42848	0.0381503	0.271866
Doc2b	64_L5 IT CTX Glut_4	9.02778e-236	2.86314e-240	-1.47228	0.394778	1.86705	0.0814	0.354236
Doc2b	68_L4/5 IT CTX Glut_1	4.44037e-22	1.44182e-26	-1.36677	0.841161	2.20793	0.170429	0.417582
Doc2b	73_L4/5 IT CTX Glut_1	4.19629e-212	1.34855e-216	-1.65371	0.978647	2.63236	0.202646	0.504468
Doc2b	742_Pvalb Gaba_3	2.78647e-18	9.39883e-23	1.35286	3.82276	2.4699	0.667149	0.411977
Doc2b	758_Sst Gaba_1	1.03021e-11	3.34895e-16	1.42343	4.25434	2.8309	0.721382	0.505376
Doc2b	779_Sst Gaba_4	7.04929e-06	2.24858e-10	-1.40804	1.06259	2.47063	0.208178	0.473934
Dock1	5312_Microglia NN_1	9.25519e-33	2.92988e-37	-1.83069	4.01646	5.84714	0.5002	0.736264
Dock10	365_L5 ET CTX Glut_3	8.52926e-124	2.68477e-128	2.99784	4.99915	2.00131	0.793621	0.387755
Dock10	366_L5 ET CTX Glut_3	4.9867e-21	1.56691e-25	2.9639	4.3629	1.399	0.744604	0.272727
Dock10	5225_Astro-TE NN_3	4.44461e-232	1.39172e-236	-1.53268	0.699221	2.23191	0.1	0.305591
Dock10	641_Vip Gaba_5	7.70372e-05	2.50845e-09	1.13312	3.79463	2.66151	0.593093	0.420039
Dock11	365_L5 ET CTX Glut_3	1.28856e-54	4.16969e-59	-1.28846	0.20704	1.4955	0.0459662	0.304179
Dock11	366_L5 ET CTX Glut_3	5.2705e-07	1.70992e-11	-1.21194	0.328668	1.54061	0.0683453	0.307692
Dock11	368_L5 ET CTX Glut_3	2.77894e-15	8.87897e-20	-1.52946	0.363376	1.89284	0.0752351	0.348901
Dock11	369_L5 ET CTX Glut_3	3.89622e-82	1.22542e-86	-2.22198	0.417691	2.63967	0.0880503	0.501618
Dock11	371_L5 ET CTX Glut_4	4.27378e-19	1.38646e-23	-1.0525	0.244035	1.29653	0.0508475	0.25734
Dock11	427_L6b CTX Glut_2	7.32089e-46	2.3103e-50	-1.64146	0.604633	2.24609	0.121547	0.425693
Dock11	428_L6b CTX Glut_2	7.73812e-15	2.45265e-19	-1.51904	0.241253	1.76029	0.0501792	0.332335
Dock11	437_L6 CT CTX Glut_1	0	0	-2.3906	0.757849	3.14845	0.140281	0.51556
Dock11	439_L6 CT CTX Glut_1	0	0	-2.08558	0.364566	2.45014	0.0686	0.4008
Dock11	440_L6 CT CTX Glut_1	1.18448e-79	3.74919e-84	-1.53983	0.244878	1.78471	0.0463787	0.297872
Dock11	466_L5 NP CTX Glut_2	6.98792e-17	2.29315e-21	-1.06945	0.83023	1.89968	0.152052	0.325945
Dock11	468_L5 NP CTX Glut_3	1.72616e-29	5.55893e-34	-1.14231	0.669597	1.81191	0.123769	0.303931
Dock11	5312_Microglia NN_1	1.68722e-08	5.80939e-13	-1.0479	4.49061	5.53851	0.548	0.70989
Dock11	741_Pvalb Gaba_3	3.00063e-17	1.04022e-21	-1.01611	3.09913	4.11524	0.532056	0.632075
Dock2	371_L5 ET CTX Glut_4	5.59301e-18	1.81964e-22	-1.0116	0.345992	1.3576	0.0779661	0.291883
Dock2	779_Sst Gaba_4	2.42123e-09	7.64662e-14	-1.45687	0.49634	1.95321	0.0966543	0.374408
Dock2	780_Sst Gaba_4	1.27922e-17	4.00532e-22	-1.58573	0.15553	1.74126	0.0322581	0.332308
Dock2	811_Sst Gaba_13	3.66647e-05	1.15168e-09	-1.34172	0.231407	1.57313	0.0520231	0.305882
Dock3	68_L4/5 IT CTX Glut_1	2.09864e-108	6.54433e-113	-1.14269	8.69636	9.83905	0.994357	1
Dock3	73_L4/5 IT CTX Glut_1	0	0	-1.12436	8.30706	9.43142	0.996472	0.999188
Dock4	4_CLA-EPd-CTX Car3 Glut_1	1.11067e-07	3.63022e-12	-1.46774	3.41814	4.88588	0.610169	0.741206
Dock4	5225_Astro-TE NN_3	1.13313e-227	3.549e-232	1.44364	8.46628	7.02264	0.945	0.862337
Dock4	5272_COP NN_1	9.36158e-20	2.90327e-24	1.39946	9.80946	8.41	0.994358	0.95614
Dock4	708_Lamp5 Gaba_1	3.66861e-06	1.18798e-10	-1.31996	4.2385	5.55846	0.686747	0.841379
Dock4	741_Pvalb Gaba_3	6.58744e-256	2.05005e-260	1.96451	10.1108	8.1463	0.996695	0.969811
Dock4	742_Pvalb Gaba_3	8.8172e-36	2.86022e-40	1.42278	8.39779	6.97501	0.973951	0.909812
Dock4	743_Pvalb Gaba_4	4.10844e-50	1.28848e-54	1.65786	8.95225	7.2944	0.994751	0.967093
Dock5	100_L4/5 IT CTX Glut_6	0	0	-1.74817	1.31468	3.06284	0.2322	0.4914
Dock5	51_L6 IT CTX Glut_4	7.41564e-51	2.36408e-55	-1.46322	0.410382	1.87361	0.0837246	0.331135
Dock5	56_L5 IT CTX Glut_1	2.83096e-154	8.90912e-159	-2.27563	0.361089	2.63672	0.0734104	0.450437
Dock5	64_L5 IT CTX Glut_4	9.84046e-193	3.14151e-197	-1.2603	0.301765	1.56206	0.0636	0.28519
Dock5	68_L4/5 IT CTX Glut_1	4.16504e-54	1.31485e-58	-1.69646	0.204429	1.90089	0.0428894	0.349451
Dock5	708_Lamp5 Gaba_1	1.18057e-06	3.81236e-11	-1.45651	4.72162	6.17813	0.692771	0.855172
Dock7	110_L2/3 IT CTX Glut_2	0	0	-1.09485	6.20859	7.30344	0.9166	0.9794
Dock7	111_L2/3 IT CTX Glut_2	2.66002e-230	8.56882e-235	-1.32836	5.7223	7.05066	0.881	0.961362
Dock7	365_L5 ET CTX Glut_3	1.01169e-40	3.32027e-45	-1.13726	5.31057	6.44783	0.878987	0.970845
Dock7	366_L5 ET CTX Glut_3	4.26848e-08	1.37711e-12	-1.64754	4.78407	6.43161	0.802158	0.972028
Dock7	368_L5 ET CTX Glut_3	2.32128e-25	7.32173e-30	-1.77773	5.00158	6.77931	0.815047	0.980769
Dock7	369_L5 ET CTX Glut_3	2.55263e-47	8.15093e-52	-1.29832	5.45575	6.75407	0.880503	0.983819
Dock7	37_L6 IT CTX Glut_1	4.15967e-216	1.32626e-220	-1.28402	5.7375	7.02152	0.881533	0.9614
Dock7	4_CLA-EPd-CTX Car3 Glut_1	3.51537e-18	1.11723e-22	-1.20995	5.78952	6.99947	0.920097	0.969849
Dock7	437_L6 CT CTX Glut_1	9.77162e-244	3.10092e-248	-1.50561	5.31763	6.82324	0.843992	0.950622
Dock7	439_L6 CT CTX Glut_1	0	0	-1.56521	5.28085	6.84606	0.8272	0.9446
Dock7	440_L6 CT CTX Glut_1	1.72095e-79	5.44795e-84	-1.56205	5.54162	7.10368	0.860229	0.961246
Dock7	466_L5 NP CTX Glut_2	1.07338e-28	3.4442e-33	-1.20757	5.64902	6.85659	0.860075	0.967405
Dock7	468_L5 NP CTX Glut_3	7.112e-54	2.248e-58	-1.46416	5.54861	7.01277	0.846695	0.96069
Dock7	5218_Astro-TE NN_1	1.23635e-10	3.85769e-15	-1.80383	3.49494	5.29876	0.507565	0.734328
Dock7	5225_Astro-TE NN_3	3.47115e-304	0	-2.37835	3.57342	5.95177	0.5008	0.776797
Dock7	5269_OPC NN_1	3.36411e-197	1.04489e-201	-1.68328	0.851489	2.53476	0.1208	0.359606
Dock7	5271_OPC NN_2	0.000349834	1.08898e-08	-1.45842	1.7143	3.17272	0.261261	0.467532
Dock7	5273_COP NN_1	5.42905e-15	1.6828e-19	-1.92625	0.826331	2.75258	0.128297	0.44898
Dock7	5312_Microglia NN_1	1.2036e-11	4.04734e-16	-1.10928	2.90076	4.01004	0.3698	0.538462
Dock7	56_L5 IT CTX Glut_1	6.80289e-63	2.19973e-67	-1.11559	5.89265	7.00823	0.911561	0.978134
Dock7	627_Vip Gaba_2	0.00659366	2.07296e-07	-1.44645	5.60306	7.04951	0.8125	0.944056
Dock7	64_L5 IT CTX Glut_4	1.09198e-119	3.54598e-124	-1.07567	5.71124	6.78691	0.8936	0.963309
Dock7	645_Vip Gaba_6	0.00181528	5.92822e-08	-1.00541	5.66999	6.6754	0.843038	0.907692
Dock7	803_Sst Gaba_10	1.40949e-32	4.47173e-37	-1.08041	6.21295	7.29337	0.9163	0.979839
Dock9	437_L6 CT CTX Glut_1	0	0	-1.36102	6.72305	8.08407	0.938562	0.992946
Dock9	439_L6 CT CTX Glut_1	0	0	-1.44298	6.85183	8.29481	0.9366	0.9924
Dock9	440_L6 CT CTX Glut_1	2.15379e-76	6.8255e-81	-1.28352	6.62291	7.90643	0.923761	0.987082
Dock9	466_L5 NP CTX Glut_2	2.42953e-41	7.70667e-46	-1.22528	6.43795	7.66323	0.916978	0.986962
Dock9	5269_OPC NN_1	5.52857e-139	1.72117e-143	1.33785	8.29639	6.95855	0.9366	0.848846
Dock9	5271_OPC NN_2	6.16486e-06	1.91586e-10	1.3997	7.74764	6.34794	0.930931	0.821429
Dock9	639_Vip Gaba_4	0.00240249	7.75648e-08	1.40988	5.13977	3.7299	0.79386	0.561151
Dock9	64_L5 IT CTX Glut_4	2.98232e-235	9.46048e-240	-1.27927	6.47152	7.75079	0.9356	0.989326
Dock9	68_L4/5 IT CTX Glut_1	2.45192e-44	7.77548e-49	-1.31064	6.56301	7.87365	0.94921	0.995604
Dock9	758_Sst Gaba_1	1.18714e-46	3.71631e-51	-1.16597	6.89401	8.05998	0.965443	0.995392
Dock9	779_Sst Gaba_4	2.19674e-14	6.88568e-19	-1.21457	6.62735	7.84192	0.944238	1
Dock9	780_Sst Gaba_4	4.65469e-15	1.46089e-19	-1.13946	6.50898	7.64844	0.928315	0.993846
Dock9	792_Sst Gaba_7	1.92683e-50	6.03775e-55	-1.20794	6.89946	8.1074	0.960707	0.993065
Dock9	803_Sst Gaba_10	3.90798e-36	1.23651e-40	-1.00201	6.71346	7.71547	0.945668	0.985887
Dohh	4_CLA-EPd-CTX Car3 Glut_1	0.000164986	5.50449e-09	1.09615	3.97086	2.8747	0.72155	0.532663
Dohh	56_L5 IT CTX Glut_1	1.26061e-21	4.31374e-26	1.01311	3.93729	2.92417	0.719653	0.544461
Dohh	64_L5 IT CTX Glut_4	2.34458e-68	7.82492e-73	1.10429	3.84975	2.74546	0.6982	0.518346
Dohh	719_Lamp5 Gaba_3	0.000411659	1.32387e-08	1.2422	3.46838	2.22618	0.612903	0.39261
Dohh	742_Pvalb Gaba_3	1.57814e-11	5.48882e-16	1.08922	3.55284	2.46362	0.6411	0.421356
Dohh	754_Pvalb Gaba_8	1.01353e-06	3.5092e-11	1.01819	3.24777	2.22958	0.595238	0.3946
Dohh	859_Sst Chodl Gaba_4	0.00458544	1.42635e-07	2.81831	4.33287	1.51456	0.815385	0.28125
Dok2	428_L6b CTX Glut_2	3.73359e-08	1.20361e-12	1.07326	1.48094	0.40768	0.304659	0.0868263
Dok4	100_L4/5 IT CTX Glut_6	0	0	-2.95636	1.43287	4.38923	0.2664	0.7118
Dok4	110_L2/3 IT CTX Glut_2	0	0	-3.14323	2.46917	5.6124	0.465	0.8628
Dok4	111_L2/3 IT CTX Glut_2	0	0	-2.2872	1.69596	3.98317	0.3276	0.663193
Dok4	365_L5 ET CTX Glut_3	1.191e-82	3.79431e-87	-2.06228	3.07365	5.13592	0.604128	0.895044
Dok4	366_L5 ET CTX Glut_3	8.43856e-17	2.66394e-21	-2.44174	2.39504	4.83678	0.478417	0.888112
Dok4	367_L5 ET CTX Glut_3	5.26053e-37	1.67934e-41	-1.86763	2.90241	4.77003	0.585831	0.867562
Dok4	368_L5 ET CTX Glut_3	4.34663e-12	1.40029e-16	-1.6197	2.49948	4.11918	0.498433	0.758242
Dok4	369_L5 ET CTX Glut_3	4.0153e-48	1.28125e-52	-1.83386	2.55176	4.38562	0.510692	0.809061
Dok4	371_L5 ET CTX Glut_4	2.32512e-12	7.69094e-17	-1.10274	4.02278	5.12552	0.745763	0.889465
Dok4	4_CLA-EPd-CTX Car3 Glut_1	5.9399e-08	1.93943e-12	-1.32426	2.25063	3.57489	0.447942	0.643216
Dok4	427_L6b CTX Glut_2	1.27021e-22	4.08587e-27	-1.28351	3.40297	4.68649	0.644199	0.842569
Dok4	428_L6b CTX Glut_2	0.000107069	3.51945e-09	-1.11414	4.05087	5.16501	0.724014	0.89521
Dok4	439_L6 CT CTX Glut_1	1.5955e-229	5.32383e-234	-1.14175	1.88064	3.0224	0.3516	0.52
Dok4	440_L6 CT CTX Glut_1	1.30507e-30	4.27289e-35	-1.30634	2.49249	3.79883	0.463151	0.649696
Dok4	56_L5 IT CTX Glut_1	2.54644e-97	8.11253e-102	-1.9542	1.18272	3.13691	0.243931	0.571429
Dok4	64_L5 IT CTX Glut_4	1.73229e-203	5.5186e-208	-1.90735	2.31604	4.22339	0.4552	0.725484
Dok4	68_L4/5 IT CTX Glut_1	6.3204e-66	1.98642e-70	-2.78938	2.63026	5.41964	0.503386	0.859341
Dok4	708_Lamp5 Gaba_1	0.00958039	3.18021e-07	-1.04951	2.76512	3.81463	0.493976	0.671264
Dok4	73_L4/5 IT CTX Glut_1	0	0	-3.1127	3.17094	6.28364	0.597133	0.943136
Dok4	792_Sst Gaba_7	3.81464e-14	1.23728e-18	-1.39861	2.57555	3.97416	0.483301	0.700416
Dok5	100_L4/5 IT CTX Glut_6	0	0	-2.0994	5.64021	7.73961	0.85	0.9824
Dok5	110_L2/3 IT CTX Glut_2	0	0	-1.46804	6.83061	8.29865	0.9542	0.9962
Dok5	111_L2/3 IT CTX Glut_2	0	0	-1.55325	6.49658	8.04983	0.938	0.988815
Dok5	365_L5 ET CTX Glut_3	1.00164e-148	3.14064e-153	-2.70591	3.74375	6.44966	0.685741	0.965015
Dok5	366_L5 ET CTX Glut_3	2.4695e-26	7.72781e-31	-3.03803	2.94178	5.97981	0.55036	0.972028
Dok5	367_L5 ET CTX Glut_3	1.35355e-49	4.28324e-54	-1.77994	4.81144	6.59138	0.83515	0.984645
Dok5	368_L5 ET CTX Glut_3	5.40082e-34	1.69342e-38	-2.50957	3.51347	6.02305	0.636364	0.92033
Dok5	369_L5 ET CTX Glut_3	1.12662e-79	3.54484e-84	-2.16058	4.06143	6.22201	0.716981	0.955771
Dok5	371_L5 ET CTX Glut_4	1.52789e-39	4.83953e-44	-1.87969	3.89046	5.77015	0.716949	0.927461
Dok5	4_CLA-EPd-CTX Car3 Glut_1	2.80451e-16	8.93812e-21	-1.26495	5.65487	6.91982	0.886199	0.972362
Dok5	466_L5 NP CTX Glut_2	3.7194e-15	1.22651e-19	-1.2144	3.70523	4.91963	0.629664	0.794003
Dok5	51_L6 IT CTX Glut_4	1.00188e-50	3.19437e-55	-1.11852	6.69435	7.81287	0.948357	0.994723
Dok5	5225_Astro-TE NN_3	1.96541e-96	6.29817e-101	-1.33132	2.81832	4.14964	0.401	0.579235
Dok5	56_L5 IT CTX Glut_1	4.1923e-120	1.32739e-124	-1.4046	6.28821	7.6928	0.92948	0.995627
Dok5	64_L5 IT CTX Glut_4	0	0	-2.54399	3.44238	5.98637	0.6208	0.892929
Dok5	68_L4/5 IT CTX Glut_1	2.98334e-104	9.30868e-109	-3.32357	3.80703	7.1306	0.676072	0.982418
Dok5	709_Lamp5 Gaba_1	3.13477e-06	1.04249e-10	1.10886	5.50527	4.39641	0.813051	0.667626
Dok5	73_L4/5 IT CTX Glut_1	0	0	-2.30684	5.04064	7.34748	0.840573	0.987002
Dok5	743_Pvalb Gaba_4	1.46928e-06	4.98127e-11	1.22147	4.62391	3.40244	0.792651	0.586837
Dok6	4_CLA-EPd-CTX Car3 Glut_1	6.99696e-46	2.1843e-50	-1.35334	7.56257	8.9159	0.975787	1
Dok6	5218_Astro-TE NN_1	2.26366e-10	7.06511e-15	-1.78753	5.00651	6.79404	0.668501	0.850746
Dok6	5225_Astro-TE NN_3	0	0	-2.6194	4.2289	6.8483	0.559	0.837327
Dok6	792_Sst Gaba_7	5.6147e-24	1.78938e-28	-1.15082	6.24459	7.39541	0.909627	0.979196
Dok7	5225_Astro-TE NN_3	2.68685e-149	8.49407e-154	1.09042	1.31081	0.220382	0.1936	0.0348886
Dok7	5272_COP NN_1	1.46512e-05	4.57423e-10	-1.15576	0.417071	1.57283	0.0634697	0.245614
Dolpp1	365_L5 ET CTX Glut_3	3.86127e-23	1.30682e-27	-1.17407	2.58316	3.75723	0.527205	0.737609
Dolpp1	366_L5 ET CTX Glut_3	7.91831e-06	2.58684e-10	-1.65883	2.38879	4.04762	0.467626	0.79021
Dolpp1	367_L5 ET CTX Glut_3	9.43212e-12	3.17452e-16	-1.13205	2.69186	3.82391	0.550409	0.765835
Dop1a	368_L5 ET CTX Glut_3	5.8935e-05	1.96352e-09	-1.13431	3.65103	4.78534	0.661442	0.846154
Dop1b	365_L5 ET CTX Glut_3	5.50575e-43	1.80221e-47	-1.29391	4.56906	5.86296	0.801126	0.956268
Dop1b	366_L5 ET CTX Glut_3	4.43921e-05	1.45868e-09	-1.34746	4.69266	6.04012	0.798561	0.979021
Dop1b	367_L5 ET CTX Glut_3	3.18553e-24	1.03426e-28	-1.26598	4.73168	5.99766	0.825613	0.971209
Dop1b	427_L6b CTX Glut_2	6.05536e-20	1.95637e-24	-1.21906	3.66852	4.88758	0.672928	0.856423
Dop1b	466_L5 NP CTX Glut_2	8.34634e-14	2.76506e-18	-1.03934	4.57676	5.6161	0.754664	0.885267
Dop1b	742_Pvalb Gaba_3	1.03132e-11	3.58285e-16	1.12518	4.29975	3.17458	0.736614	0.524531
Dot1l	5312_Microglia NN_1	5.43291e-21	1.75493e-25	-1.18694	1.62843	2.81537	0.2156	0.401099
Dot1l	645_Vip Gaba_6	7.42277e-05	2.40087e-09	1.36274	4.719	3.35626	0.746835	0.532308
Dot1l	719_Lamp5 Gaba_3	0.00348936	1.13016e-07	1.15516	5.01499	3.85983	0.824373	0.628176
Dpf1	100_L4/5 IT CTX Glut_6	1.22939e-299	4.12008e-304	-1.05517	3.25323	4.3084	0.5684	0.711
Dpf1	110_L2/3 IT CTX Glut_2	0	0	-1.32333	4.06371	5.38704	0.7068	0.8584
Dpf1	365_L5 ET CTX Glut_3	2.98342e-60	9.60998e-65	-1.55768	4.31025	5.86793	0.772045	0.958212
Dpf1	366_L5 ET CTX Glut_3	1.09662e-08	3.52805e-13	-1.76323	3.87678	5.64002	0.697842	0.972028
Dpf1	367_L5 ET CTX Glut_3	2.88981e-32	9.27054e-37	-1.47114	4.58186	6.053	0.814714	0.96929
Dpf1	368_L5 ET CTX Glut_3	7.51482e-12	2.42273e-16	-1.4136	4.07182	5.48542	0.736677	0.917582
Dpf1	369_L5 ET CTX Glut_3	3.47551e-42	1.11391e-46	-1.49661	4.19876	5.69537	0.762264	0.933118
Dpf1	371_L5 ET CTX Glut_4	2.18401e-26	7.00721e-31	-1.47386	4.12289	5.59675	0.764407	0.925734
Dpf1	4_CLA-EPd-CTX Car3 Glut_1	0.000873914	2.9327e-08	-1.0839	2.99501	4.07892	0.564165	0.690955
Dpf1	427_L6b CTX Glut_2	1.86427e-32	5.93452e-37	-1.45787	3.77071	5.22858	0.698343	0.894207
Dpf1	428_L6b CTX Glut_2	2.90019e-26	9.09065e-31	-2.2035	3.14983	5.35333	0.598566	0.919162
Dpf1	437_L6 CT CTX Glut_1	4.55603e-99	1.49402e-103	-1.24442	3.02963	4.27405	0.554414	0.713485
Dpf1	439_L6 CT CTX Glut_1	0	0	-1.88319	2.27021	4.1534	0.4154	0.681
Dpf1	440_L6 CT CTX Glut_1	8.59467e-88	2.71313e-92	-2.0758	3.35963	5.43543	0.599111	0.853343
Dpf1	466_L5 NP CTX Glut_2	8.57767e-36	2.73218e-40	-1.68196	3.93649	5.61844	0.670709	0.876141
Dpf1	468_L5 NP CTX Glut_3	5.65407e-50	1.79091e-54	-1.72814	3.75388	5.48201	0.648383	0.853308
Dpf1	56_L5 IT CTX Glut_1	3.43614e-50	1.12259e-54	-1.46126	3.55931	5.02057	0.655491	0.831633
Dpf1	627_Vip Gaba_2	0.000160243	5.01339e-09	-1.97364	1.91346	3.88711	0.328125	0.601399
Dpf1	64_L5 IT CTX Glut_4	7.78093e-116	2.53022e-120	-1.36404	3.72807	5.09211	0.6834	0.846231
Dpf1	641_Vip Gaba_5	1.22823e-11	3.90137e-16	-1.41259	2.20617	3.61876	0.388889	0.591522
Dpf1	645_Vip Gaba_6	2.64163e-10	8.36488e-15	-1.70806	1.72403	3.43209	0.308861	0.547692
Dpf1	68_L4/5 IT CTX Glut_1	1.09904e-15	3.61727e-20	-1.32238	3.99299	5.31538	0.721219	0.868132
Dpf1	708_Lamp5 Gaba_1	5.61234e-28	1.75709e-32	-2.39951	2.65187	5.05137	0.478916	0.818391
Dpf1	709_Lamp5 Gaba_1	3.3166e-07	1.09654e-11	-1.15669	3.3681	4.52479	0.582011	0.702158
Dpf1	73_L4/5 IT CTX Glut_1	1.65924e-81	5.58649e-86	-1.02561	4.30892	5.33452	0.766262	0.880585
Dpf1	735_Pvalb Gaba_1	2.49208e-15	7.7807e-20	-2.45777	2.51317	4.97094	0.473373	0.8
Dpf1	741_Pvalb Gaba_3	2.32671e-157	7.29788e-162	-2.48825	3.23201	5.72025	0.578321	0.864151
Dpf1	742_Pvalb Gaba_3	1.24021e-85	3.89916e-90	-2.44178	3.78758	6.22936	0.662808	0.893939
Dpf1	743_Pvalb Gaba_4	2.53999e-36	8.0222e-41	-2.33017	2.91673	5.24689	0.564304	0.846435
Dpf1	754_Pvalb Gaba_8	1.30523e-31	4.16753e-36	-1.91409	3.23758	5.15167	0.59127	0.801661
Dpf1	758_Sst Gaba_1	7.57839e-26	2.40111e-30	-1.81606	3.06279	4.87885	0.580994	0.817204
Dpf1	779_Sst Gaba_4	7.14783e-10	2.25512e-14	-1.85009	3.43883	5.28893	0.620818	0.867299
Dpf1	780_Sst Gaba_4	1.23431e-14	3.87612e-19	-1.9051	3.23821	5.1433	0.580645	0.858462
Dpf1	792_Sst Gaba_7	1.66401e-35	5.24957e-40	-1.92607	3.6816	5.60768	0.656189	0.887656
Dpf1	803_Sst Gaba_10	3.92853e-54	1.23213e-58	-1.83429	4.53512	6.36942	0.759178	0.941532
Dpf2	735_Pvalb Gaba_1	0.00268001	8.6374e-08	1.38057	3.03923	1.65866	0.550296	0.314286
Dpf2	758_Sst Gaba_1	8.29477e-07	2.76299e-11	1.06565	3.31373	2.24808	0.634989	0.430108
Dpf3	37_L6 IT CTX Glut_1	4.263e-85	1.41201e-89	-1.10885	1.30205	2.4109	0.244898	0.421
Dpf3	4_CLA-EPd-CTX Car3 Glut_1	3.45806e-09	1.12264e-13	-1.27536	0.902121	2.17748	0.181598	0.384422
Dpf3	427_L6b CTX Glut_2	1.52609e-58	4.78864e-63	-1.8019	0.588503	2.39041	0.121547	0.471033
Dpf3	428_L6b CTX Glut_2	6.99926e-13	2.22608e-17	-1.29522	0.242335	1.53755	0.0537634	0.317365
Dpf3	439_L6 CT CTX Glut_1	0	0	-1.81294	0.630598	2.44354	0.1186	0.4062
Dpf3	440_L6 CT CTX Glut_1	3.47026e-43	1.11922e-47	-1.10956	0.392302	1.50186	0.0775095	0.259878
Dpf3	645_Vip Gaba_6	5.30904e-07	1.69987e-11	1.63419	4.34998	2.71579	0.670886	0.421538
Dph3	366_L5 ET CTX Glut_3	0.0030343	1.01679e-07	-1.2524	4.19467	5.44707	0.73741	0.965035
Dph3	5269_OPC NN_1	1.18059e-48	3.73438e-53	-1.02922	2.20687	3.23608	0.312	0.469795
Dph3	5273_COP NN_1	0.00207081	6.50055e-08	-1.6216	3.55468	5.17628	0.523981	0.802721
Dph6	110_L2/3 IT CTX Glut_2	3.66614e-288	1.22893e-292	1.19306	4.44617	3.25311	0.7496	0.5702
Dph6	111_L2/3 IT CTX Glut_2	2.93145e-162	9.57489e-167	1.4394	4.63392	3.19452	0.7736	0.544484
Dph6	437_L6 CT CTX Glut_1	6.40783e-97	2.1041e-101	1.24512	4.61472	3.36959	0.768295	0.572822
Dph6	439_L6 CT CTX Glut_1	4.94478e-204	1.66262e-208	1.13183	4.64508	3.51325	0.7544	0.5774
Dph6	440_L6 CT CTX Glut_1	2.40261e-17	8.09943e-22	1.01988	4.53692	3.51704	0.7554	0.594985
Dph6	742_Pvalb Gaba_3	5.10796e-10	1.79371e-14	1.05788	3.56356	2.50569	0.63097	0.416306
Dpm1	110_L2/3 IT CTX Glut_2	6.03354e-260	2.03355e-264	1.03557	5.03803	4.00246	0.8332	0.695
Dpm1	5312_Microglia NN_1	1.02151e-12	3.41036e-17	-1.09822	2.52846	3.62668	0.3288	0.504396
Dpm2	366_L5 ET CTX Glut_3	0.00443705	1.49024e-07	-1.37129	3.47538	4.84668	0.633094	0.881119
Dpp10	110_L2/3 IT CTX Glut_2	0	0	1.24063	12.3074	11.0668	1	0.9972
Dpp10	368_L5 ET CTX Glut_3	1.43994e-30	4.52541e-35	1.0122	12.7109	11.6987	1	1
Dpp10	37_L6 IT CTX Glut_1	0	0	1.93556	13.0912	11.1557	1	0.9934
Dpp10	371_L5 ET CTX Glut_4	2.47239e-52	7.77555e-57	1.26937	11.5783	10.3089	1	0.996546
Dpp10	51_L6 IT CTX Glut_4	2.43103e-152	7.57898e-157	1.4906	12.6571	11.1665	1	0.994723
Dpp10	5311_Endo NN_1	7.57984e-17	2.36073e-21	1.16133	4.70252	3.54119	0.720294	0.580396
Dpp4	440_L6 CT CTX Glut_1	1.13939e-73	3.61412e-78	2.02464	3.76342	1.73878	0.633418	0.31079
Dpp4	56_L5 IT CTX Glut_1	2.13588e-78	6.85301e-83	1.98768	4.24944	2.26176	0.717341	0.414723
Dpp4	64_L5 IT CTX Glut_4	1.01059e-100	3.30798e-105	1.24381	2.33217	1.08837	0.4478	0.217145
Dpp6	4_CLA-EPd-CTX Car3 Glut_1	4.76102e-26	1.50081e-30	-1.67638	5.97187	7.64825	0.895884	0.974874
Dpp6	56_L5 IT CTX Glut_1	5.70052e-135	1.79986e-139	-1.67193	6.50834	8.18028	0.921965	0.995627
Dpp9	4_CLA-EPd-CTX Car3 Glut_1	2.80181e-05	9.2889e-10	1.11574	4.39852	3.28278	0.786925	0.603015
Dpp9	742_Pvalb Gaba_3	5.65477e-32	1.84531e-36	1.6175	3.4054	1.78789	0.617945	0.313131
Dpp9	743_Pvalb Gaba_4	9.69168e-18	3.13464e-22	1.75628	3.99247	2.23619	0.721785	0.414991
Dpp9	754_Pvalb Gaba_8	3.89671e-16	1.28257e-20	1.44321	3.57139	2.12818	0.636905	0.37487
Dpp9	758_Sst Gaba_1	9.44576e-06	3.17345e-10	1.01288	3.77624	2.76336	0.704104	0.522273
Dpy19l1	100_L4/5 IT CTX Glut_6	0	0	3.18567	5.36129	2.17562	0.8066	0.375
Dpy19l1	111_L2/3 IT CTX Glut_2	0	0	2.81998	3.68375	0.863771	0.6364	0.15938
Dpy19l1	365_L5 ET CTX Glut_3	2.91258e-20	9.94665e-25	-1.17905	4.09468	5.27373	0.712946	0.858115
Dpy19l1	37_L6 IT CTX Glut_1	2.84433e-122	9.2589e-127	1.41592	4.65307	3.23715	0.767546	0.5586
Dpy19l1	371_L5 ET CTX Glut_4	5.93201e-17	1.9349e-21	-1.21614	5.4246	6.64073	0.854237	0.963731
Dpy19l1	437_L6 CT CTX Glut_1	5.18388e-161	1.66508e-165	1.59574	3.55502	1.95928	0.613336	0.355602
Dpy19l1	439_L6 CT CTX Glut_1	0	0	2.08493	4.33225	2.24731	0.6956	0.39
Dpy19l1	440_L6 CT CTX Glut_1	2.69128e-92	8.48822e-97	2.32748	4.28405	1.95656	0.689962	0.348024
Dpy19l1	468_L5 NP CTX Glut_3	3.16769e-37	1.01259e-41	1.73916	5.2201	3.48095	0.790436	0.532119
Dpy19l1	51_L6 IT CTX Glut_4	2.34622e-30	7.60722e-35	1.60202	4.50238	2.90036	0.756651	0.498681
Dpy19l1	5225_Astro-TE NN_3	1.24335e-154	3.92732e-159	-1.44443	1.49699	2.94141	0.2242	0.430223
Dpy19l1	5312_Microglia NN_1	5.20641e-19	1.69177e-23	-1.30296	2.51759	3.82055	0.3274	0.525275
Dpy19l1	56_L5 IT CTX Glut_1	1.06353e-176	3.33939e-181	2.78624	6.26634	3.48011	0.922543	0.596939
Dpy19l1	64_L5 IT CTX Glut_4	1.15527e-214	3.67429e-219	1.24929	7.46519	6.21589	0.9862	0.898599
Dpy19l1	68_L4/5 IT CTX Glut_1	9.46253e-39	3.01067e-43	1.38476	7.52973	6.14497	0.98307	0.892308
Dpy19l1	708_Lamp5 Gaba_1	6.3588e-30	1.98868e-34	-2.50133	2.73934	5.24067	0.48494	0.832184
Dpy19l1	709_Lamp5 Gaba_1	3.15744e-17	1.01009e-21	-1.76562	3.27297	5.03859	0.527337	0.735252
Dpy19l1	719_Lamp5 Gaba_3	1.76967e-10	5.57235e-15	-1.69954	4.73266	6.4322	0.734767	0.882217
Dpy19l1	73_L4/5 IT CTX Glut_1	0	0	2.08309	6.4516	4.36851	0.936273	0.728405
Dpy19l1	733_Pvalb chandelier Gaba_1	2.58635e-10	8.14318e-15	2.69261	4.00475	1.31214	0.701299	0.218519
Dpy19l1	735_Pvalb Gaba_1	4.07036e-22	1.26625e-26	3.08683	4.74683	1.66	0.733728	0.292857
Dpy19l1	742_Pvalb Gaba_3	1.9969e-13	6.87022e-18	1.10848	2.8746	1.76612	0.525326	0.303752
Dpy19l1	754_Pvalb Gaba_8	3.39907e-22	1.10241e-26	1.73973	4.33426	2.59453	0.744048	0.433022
Dpy19l3	110_L2/3 IT CTX Glut_2	0	0	1.47776	3.94004	2.46228	0.6824	0.4474
Dpy19l3	365_L5 ET CTX Glut_3	7.1721e-25	2.41688e-29	-1.19107	1.62456	2.81563	0.34334	0.576288
Dpy19l3	366_L5 ET CTX Glut_3	0.00016254	5.36701e-09	-1.40002	1.408	2.80802	0.291367	0.594406
Dpy19l3	367_L5 ET CTX Glut_3	9.51894e-16	3.15458e-20	-1.21996	1.35525	2.57521	0.294278	0.539347
Dpy19l3	368_L5 ET CTX Glut_3	6.92386e-06	2.29123e-10	-1.18957	1.32161	2.51118	0.275862	0.494505
Dpy19l3	371_L5 ET CTX Glut_4	6.989e-09	2.3513e-13	-1.07357	3.01208	4.08566	0.594915	0.763385
Dpy19l3	439_L6 CT CTX Glut_1	1.58637e-293	5.22021e-298	1.35411	4.62409	3.26998	0.7506	0.547
Dpy19l3	440_L6 CT CTX Glut_1	5.16686e-23	1.71582e-27	1.18365	3.8545	2.67084	0.660737	0.462766
Dpy19l3	466_L5 NP CTX Glut_2	3.55568e-14	1.17601e-18	-1.17237	3.34239	4.51477	0.592351	0.750978
Dpy19l3	64_L5 IT CTX Glut_4	1.1049e-267	3.49465e-272	-2.03782	1.31608	3.3539	0.263	0.612408
Dpy19l3	68_L4/5 IT CTX Glut_1	1.46138e-18	4.77701e-23	-1.54425	2.22931	3.77356	0.428894	0.674725
Dpy19l3	779_Sst Gaba_4	0.00620369	2.01484e-07	-1.2551	1.73467	2.98977	0.334572	0.563981
Dpy30	366_L5 ET CTX Glut_3	7.34117e-06	2.39766e-10	-1.59714	3.67534	5.27247	0.669065	0.923077
Dpy30	733_Pvalb chandelier Gaba_1	0.00129226	4.17465e-08	2.1777	5.21244	3.03474	0.857143	0.485185
Dpyd	100_L4/5 IT CTX Glut_6	0	0	-1.39767	1.16539	2.56307	0.2056	0.411
Dpyd	367_L5 ET CTX Glut_3	6.98636e-09	2.38703e-13	1.15994	4.70643	3.54649	0.777929	0.646833
Dpyd	37_L6 IT CTX Glut_1	1.90312e-77	6.33361e-82	-1.34106	2.58178	3.92284	0.433549	0.5666
Dpyd	428_L6b CTX Glut_2	9.10421e-22	2.86332e-26	-2.41332	4.56958	6.9829	0.734767	0.922156
Dpyd	437_L6 CT CTX Glut_1	2.92185e-115	9.52051e-120	-1.47425	5.16439	6.63865	0.760746	0.84751
Dpyd	439_L6 CT CTX Glut_1	0	0	-2.02095	2.96798	4.98892	0.4802	0.6956
Dpyd	51_L6 IT CTX Glut_4	1.03691e-80	3.26708e-85	-2.95279	2.5389	5.49169	0.43975	0.744063
Dpyd	5218_Astro-TE NN_1	0.00523736	1.66477e-07	-1.19117	2.4773	3.66847	0.363136	0.513433
Dpyd	5269_OPC NN_1	1.37033e-159	4.26125e-164	1.36292	8.98138	7.61846	0.9584	0.869847
Dpyd	5271_OPC NN_2	2.28989e-06	7.11389e-11	1.48162	8.03225	6.55063	0.942943	0.808442
Dpyd	5272_COP NN_1	2.13268e-16	6.62139e-21	2.1985	8.82513	6.62663	0.963329	0.789474
Dpyd	624_Vip Gaba_1	0.00715466	2.34571e-07	1.01746	1.91555	0.898091	0.310897	0.13602
Dpyd	64_L5 IT CTX Glut_4	1.21836e-119	3.95662e-124	-1.70414	2.73745	4.44159	0.4746	0.672448
Dpyd	68_L4/5 IT CTX Glut_1	1.61383e-34	5.15322e-39	-2.13722	4.37902	6.51624	0.716704	0.905495
Dpyd	73_L4/5 IT CTX Glut_1	5.18497e-185	1.67516e-189	-1.90847	4.33762	6.24609	0.701654	0.870837
Dpyd	780_Sst Gaba_4	2.1797e-06	6.96345e-11	-1.70506	2.27652	3.98158	0.390681	0.609231
Dpysl2	365_L5 ET CTX Glut_3	0	0	-1.1706	8.8642	10.0348	1	1
Dpysl2	367_L5 ET CTX Glut_3	2.55988e-173	7.94205e-178	-1.16774	8.87202	10.0398	0.998638	1
Dpysl2	466_L5 NP CTX Glut_2	3.26877e-101	1.02079e-105	-1.04899	8.29807	9.34707	0.988806	1
Dpysl2	5225_Astro-TE NN_3	1.0479e-111	3.34163e-116	-1.24145	6.04895	7.29039	0.7826	0.905002
Dpysl3	100_L4/5 IT CTX Glut_6	0	0	-4.69445	4.75774	9.45219	0.7184	0.9998
Dpysl3	110_L2/3 IT CTX Glut_2	0	0	-4.31391	5.65924	9.97315	0.8158	1
Dpysl3	111_L2/3 IT CTX Glut_2	0	0	-4.51304	5.14456	9.6576	0.7718	0.999746
Dpysl3	365_L5 ET CTX Glut_3	0	0	-2.57011	7.55492	10.125	0.972795	1
Dpysl3	366_L5 ET CTX Glut_3	1.09504e-41	3.40794e-46	-2.78284	7.23369	10.0165	0.946043	1
Dpysl3	367_L5 ET CTX Glut_3	2.00172e-191	6.20726e-196	-2.46301	7.62203	10.085	0.983651	1
Dpysl3	368_L5 ET CTX Glut_3	1.08174e-83	3.35744e-88	-1.92023	7.94674	9.86697	0.974922	1
Dpysl3	369_L5 ET CTX Glut_3	3.67696e-248	1.14046e-252	-2.28403	7.74412	10.0281	0.973585	1
Dpysl3	37_L6 IT CTX Glut_1	0	0	-3.71121	5.84186	9.55307	0.839472	0.9996
Dpysl3	371_L5 ET CTX Glut_4	1.11645e-134	3.46542e-139	-1.60101	8.46064	10.0617	0.986441	1
Dpysl3	4_CLA-EPd-CTX Car3 Glut_1	9.90708e-122	3.07035e-126	-2.17913	7.40712	9.58625	0.978208	1
Dpysl3	427_L6b CTX Glut_2	2.12354e-265	6.58034e-270	-3.54776	5.88826	9.43602	0.890608	1
Dpysl3	428_L6b CTX Glut_2	7.75345e-102	2.40276e-106	-3.29263	5.99673	9.28935	0.910394	1
Dpysl3	437_L6 CT CTX Glut_1	0	0	-2.76839	6.94576	9.71414	0.931852	1
Dpysl3	439_L6 CT CTX Glut_1	0	0	-4.28631	5.16357	9.44988	0.771	0.9992
Dpysl3	440_L6 CT CTX Glut_1	3.36716e-263	1.04586e-267	-2.81028	6.91367	9.72395	0.904066	1
Dpysl3	466_L5 NP CTX Glut_2	8.8363e-200	2.74147e-204	-3.11542	6.80164	9.91706	0.907649	1
Dpysl3	468_L5 NP CTX Glut_3	8.04455e-202	2.49838e-206	-2.00001	7.83324	9.83325	0.962025	0.999041
Dpysl3	51_L6 IT CTX Glut_4	4.92896e-223	1.53102e-227	-3.35576	6.3564	9.71216	0.891236	1
Dpysl3	5218_Astro-TE NN_1	1.87735e-34	5.82286e-39	-2.94981	2.26914	5.21895	0.337001	0.710448
Dpysl3	5225_Astro-TE NN_3	0	0	-4.20274	1.53999	5.74273	0.2228	0.75599
Dpysl3	5228_Astro-TE NN_4	0.00912445	2.82929e-07	-2.73477	2.82945	5.56422	0.385057	0.738462
Dpysl3	5269_OPC NN_1	4.50719e-87	1.40889e-91	-1.19387	6.7511	7.94496	0.8246	0.935961
Dpysl3	5272_COP NN_1	2.39708e-09	7.4601e-14	-2.7555	4.12773	6.88323	0.562764	0.877193
Dpysl3	5273_COP NN_1	5.17733e-11	1.60632e-15	-2.14842	1.66038	3.8088	0.2494	0.591837
Dpysl3	5275_COP NN_1	2.85639e-08	8.84907e-13	-2.70628	0.797609	3.50389	0.12844	0.605263
Dpysl3	5304_Peri NN_1	3.84807e-15	1.19228e-19	-1.83467	0.845139	2.67981	0.113997	0.369004
Dpysl3	5311_Endo NN_1	1.41709e-39	4.39327e-44	-1.35066	1.13309	2.48375	0.200491	0.433921
Dpysl3	5312_Microglia NN_1	3.1774e-87	9.87813e-92	-1.76811	0.680717	2.44883	0.09	0.337363
Dpysl3	56_L5 IT CTX Glut_1	0	0	-4.08274	5.62612	9.70886	0.853179	1
Dpysl3	624_Vip Gaba_1	1.84319e-13	5.77008e-18	-1.31839	7.66912	8.9875	0.942308	0.967254
Dpysl3	627_Vip Gaba_2	9.16265e-29	2.8399e-33	-4.07225	4.40936	8.48161	0.635417	0.986014
Dpysl3	639_Vip Gaba_4	3.78046e-28	1.17365e-32	-2.07617	6.71261	8.78878	0.894737	0.973621
Dpysl3	64_L5 IT CTX Glut_4	0	0	-2.71081	6.94504	9.65585	0.9432	1
Dpysl3	641_Vip Gaba_5	6.56547e-101	2.03448e-105	-3.02342	5.87099	8.89441	0.840841	0.996146
Dpysl3	645_Vip Gaba_6	1.20877e-75	3.74744e-80	-3.83582	4.89921	8.73503	0.739241	0.993846
Dpysl3	676_Sncg Gaba_3	1.06898e-35	3.31384e-40	-1.50697	7.61723	9.12421	0.994792	0.988796
Dpysl3	68_L4/5 IT CTX Glut_1	5.43003e-141	1.6887e-145	-3.17551	6.54622	9.72173	0.91535	1
Dpysl3	708_Lamp5 Gaba_1	3.18565e-163	9.86912e-168	-5.63272	3.17939	8.81211	0.533133	1
Dpysl3	709_Lamp5 Gaba_1	3.63225e-214	1.12527e-218	-5.31041	3.63224	8.94265	0.587302	0.984173
Dpysl3	719_Lamp5 Gaba_3	4.06649e-69	1.26007e-73	-2.44148	6.569	9.01048	0.921147	0.995381
Dpysl3	724_Lamp5 Lhx6 Gaba_1	1.93587e-16	5.99898e-21	-5.60295	2.92677	8.52972	0.46875	0.980392
Dpysl3	73_L4/5 IT CTX Glut_1	0	0	-3.28317	6.68145	9.96462	0.931863	1
Dpysl3	733_Pvalb chandelier Gaba_1	8.03217e-25	2.49811e-29	-2.83971	5.67326	8.51298	0.87013	0.974074
Dpysl3	735_Pvalb Gaba_1	3.59026e-45	1.11274e-49	-2.14906	6.59029	8.73935	0.934911	1
Dpysl3	741_Pvalb Gaba_3	0	0	-2.93392	5.88565	8.81958	0.855254	0.997642
Dpysl3	742_Pvalb Gaba_3	8.0757e-230	2.5051e-234	-2.81937	6.11725	8.93662	0.882779	0.994228
Dpysl3	743_Pvalb Gaba_4	1.23959e-124	3.84452e-129	-2.49203	6.60065	9.09267	0.942257	1
Dpysl3	754_Pvalb Gaba_8	8.07586e-115	2.50951e-119	-1.99494	6.67338	8.66832	0.926587	0.995846
Dpysl3	758_Sst Gaba_1	8.06339e-189	2.49857e-193	-2.62309	6.69377	9.31686	0.958963	1
Dpysl3	779_Sst Gaba_4	5.34556e-57	1.65733e-61	-3.3182	5.80878	9.12699	0.869888	1
Dpysl3	780_Sst Gaba_4	6.03012e-73	1.86888e-77	-2.76559	6.30844	9.07403	0.913978	1
Dpysl3	792_Sst Gaba_7	3.65251e-205	1.13196e-209	-3.16322	6.10914	9.27236	0.909627	1
Dpysl3	803_Sst Gaba_10	7.15177e-214	2.21657e-218	-2.81943	6.50871	9.32814	0.911894	0.997984
Dpysl3	811_Sst Gaba_13	2.07039e-12	6.4422e-17	-1.72086	7.31676	9.03761	0.971098	0.988235
Dpysl3	820_Sst Gaba_16	1.11326e-17	3.45797e-22	-2.61991	6.68847	9.30838	0.955882	1
Dpysl3	859_Sst Chodl Gaba_4	0.000743066	2.30837e-08	-1.09017	8.44451	9.53468	1	1
Dpysl4	466_L5 NP CTX Glut_2	1.48814e-28	4.77672e-33	-1.58812	1.88822	3.47634	0.346082	0.599739
Dpysl4	468_L5 NP CTX Glut_3	1.60716e-14	5.33373e-19	-1.05455	2.87726	3.93181	0.512658	0.658677
Dpysl4	5273_COP NN_1	0.000730653	2.28916e-08	-1.63111	2.33756	3.96866	0.348921	0.605442
Dpysl4	742_Pvalb Gaba_3	2.29813e-21	7.67141e-26	1.32351	5.99469	4.67118	0.911722	0.726551
Dpysl5	100_L4/5 IT CTX Glut_6	0	0	-3.3406	4.78942	8.13001	0.744	0.9938
Dpysl5	110_L2/3 IT CTX Glut_2	0	0	-2.74186	5.90858	8.65043	0.8612	0.999
Dpysl5	111_L2/3 IT CTX Glut_2	0	0	-3.1919	4.96987	8.16176	0.7824	0.995933
Dpysl5	365_L5 ET CTX Glut_3	5.13459e-245	1.59702e-249	-1.61992	7.09576	8.71568	0.984053	0.999028
Dpysl5	366_L5 ET CTX Glut_3	4.48517e-23	1.40667e-27	-2.05247	6.30061	8.35308	0.920863	1
Dpysl5	367_L5 ET CTX Glut_3	1.21965e-126	3.79399e-131	-1.68437	7.28527	8.96964	0.979564	1
Dpysl5	368_L5 ET CTX Glut_3	8.83145e-43	2.75845e-47	-1.34436	7.12933	8.4737	0.965517	1
Dpysl5	369_L5 ET CTX Glut_3	2.33601e-160	7.26914e-165	-1.56548	7.18812	8.75359	0.972327	1
Dpysl5	37_L6 IT CTX Glut_1	0	0	-2.12864	6.29992	8.42856	0.913141	0.9976
Dpysl5	371_L5 ET CTX Glut_4	4.27164e-80	1.33264e-84	-1.02427	7.62334	8.64761	0.989831	1
Dpysl5	4_CLA-EPd-CTX Car3 Glut_1	4.5393e-67	1.41077e-71	-2.00129	6.47905	8.48034	0.939467	0.997487
Dpysl5	427_L6b CTX Glut_2	3.03521e-170	9.41939e-175	-2.04434	6.54012	8.58446	0.951381	0.998741
Dpysl5	428_L6b CTX Glut_2	2.67853e-58	8.31997e-63	-2.27914	6.24551	8.52466	0.917563	1
Dpysl5	437_L6 CT CTX Glut_1	0	0	-1.40673	7.23654	8.64328	0.970015	0.998548
Dpysl5	439_L6 CT CTX Glut_1	0	0	-2.6438	5.76699	8.41079	0.8526	0.9962
Dpysl5	440_L6 CT CTX Glut_1	5.83891e-154	1.82403e-158	-1.78547	6.77092	8.55639	0.925667	0.99772
Dpysl5	466_L5 NP CTX Glut_2	6.0239e-108	1.87953e-112	-1.84265	6.7185	8.56114	0.930037	1
Dpysl5	468_L5 NP CTX Glut_3	1.64498e-87	5.1557e-92	-1.05869	7.53426	8.59295	0.97398	0.998082
Dpysl5	51_L6 IT CTX Glut_4	6.09008e-120	1.90511e-124	-2.18995	6.53011	8.72006	0.911581	0.996042
Dpysl5	5225_Astro-TE NN_3	1.30658e-183	4.11068e-188	-1.19701	0.563777	1.76079	0.085	0.259353
Dpysl5	5269_OPC NN_1	6.9189e-168	2.15073e-172	-1.54789	0.913001	2.46089	0.1308	0.356754
Dpysl5	5271_OPC NN_2	0.000143555	4.46642e-09	-1.27562	1.02185	2.29747	0.165165	0.363636
Dpysl5	5272_COP NN_1	5.24381e-06	1.63629e-10	-1.42885	0.675722	2.10457	0.101551	0.333333
Dpysl5	5273_COP NN_1	2.11663e-11	6.56563e-16	-1.62556	0.707383	2.33294	0.109113	0.380952
Dpysl5	5304_Peri NN_1	2.085e-05	6.48724e-10	-1.06031	0.631062	1.69137	0.0880231	0.239852
Dpysl5	56_L5 IT CTX Glut_1	0	0	-3.49987	4.91461	8.41448	0.775723	0.997085
Dpysl5	627_Vip Gaba_2	7.95113e-05	2.48683e-09	-1.22509	6.78148	8.00657	0.927083	0.986014
Dpysl5	64_L5 IT CTX Glut_4	0	0	-1.76828	6.71117	8.47945	0.9436	0.997332
Dpysl5	641_Vip Gaba_5	1.83077e-30	5.71455e-35	-1.14631	7.13382	8.28012	0.951952	0.990366
Dpysl5	645_Vip Gaba_6	2.18122e-14	6.86156e-19	-1.40551	6.21741	7.62292	0.888608	0.966154
Dpysl5	68_L4/5 IT CTX Glut_1	5.39069e-76	1.69003e-80	-1.92185	6.69627	8.61811	0.939052	0.997802
Dpysl5	708_Lamp5 Gaba_1	1.79583e-55	5.58023e-60	-1.8098	6.6269	8.43671	0.933735	1
Dpysl5	709_Lamp5 Gaba_1	9.71109e-48	3.03386e-52	-1.6296	6.41893	8.04853	0.91358	0.976978
Dpysl5	73_L4/5 IT CTX Glut_1	0	0	-2.24151	6.562	8.80351	0.937817	0.998375
Dpysl5	735_Pvalb Gaba_1	1.57138e-13	4.91393e-18	-1.07943	6.85499	7.93443	0.964497	0.992857
Dpysl5	741_Pvalb Gaba_3	7.47914e-87	2.38113e-91	-1.12805	6.46842	7.59647	0.919365	0.986792
Dpysl5	743_Pvalb Gaba_4	8.84303e-52	2.77133e-56	-1.66976	6.09367	7.76343	0.91601	0.994516
Dpysl5	758_Sst Gaba_1	8.10515e-82	2.51979e-86	-1.55853	6.42431	7.98284	0.956803	0.998464
Dpysl5	779_Sst Gaba_4	9.58567e-25	2.98526e-29	-1.52434	6.62319	8.14753	0.959108	0.990521
Dpysl5	780_Sst Gaba_4	1.04789e-41	3.2532e-46	-1.74677	6.40311	8.14989	0.939068	0.996923
Dpysl5	792_Sst Gaba_7	1.7537e-100	5.44915e-105	-1.31528	7.11749	8.43277	0.984283	0.997226
Dpysl5	803_Sst Gaba_10	6.78849e-105	2.11164e-109	-1.52119	6.86804	8.38923	0.950073	0.997984
Dpysl5	811_Sst Gaba_13	3.97587e-05	1.2489e-09	-1.12602	7.15035	8.27637	0.976879	0.988235
Dpysl5	820_Sst Gaba_16	1.6364e-12	5.0964e-17	-1.63575	6.83322	8.46896	0.981618	1
Dr1	742_Pvalb Gaba_3	3.77621e-21	1.26134e-25	1.40218	3.79031	2.38812	0.674385	0.409812
Dr1	754_Pvalb Gaba_8	1.66559e-08	5.68617e-13	1.14176	4.09648	2.95472	0.722222	0.50675
Dram2	100_L4/5 IT CTX Glut_6	2.97151e-306	0	-1.04849	2.32407	3.37256	0.421	0.5812
Dram2	110_L2/3 IT CTX Glut_2	0	0	-1.23005	2.51892	3.74897	0.473	0.657
Dram2	365_L5 ET CTX Glut_3	3.77197e-52	1.22324e-56	-1.67777	2.78958	4.46735	0.558161	0.833819
Dram2	366_L5 ET CTX Glut_3	0.000964316	3.21246e-08	-1.44949	2.82287	4.27236	0.546763	0.811189
Dram2	367_L5 ET CTX Glut_3	1.69725e-32	5.4434e-37	-1.76528	2.72164	4.48692	0.554496	0.840691
Dram2	368_L5 ET CTX Glut_3	5.43988e-12	1.75305e-16	-1.66684	2.17404	3.84088	0.426332	0.708791
Dram2	369_L5 ET CTX Glut_3	1.45958e-47	4.65963e-52	-1.82866	2.64054	4.4692	0.520755	0.817691
Dram2	371_L5 ET CTX Glut_4	7.16681e-10	2.39917e-14	-1.08989	3.11735	4.20724	0.618644	0.789292
Dram2	440_L6 CT CTX Glut_1	3.25742e-19	1.09199e-23	-1.06369	2.59357	3.65726	0.476493	0.629939
Dram2	56_L5 IT CTX Glut_1	4.62648e-38	1.53169e-42	-1.32143	2.61833	3.93976	0.510983	0.702624
Dram2	68_L4/5 IT CTX Glut_1	6.17204e-08	2.09627e-12	-1.07656	2.89175	3.96831	0.557562	0.714286
Dram2	73_L4/5 IT CTX Glut_1	3.84054e-140	1.25701e-144	-1.47728	2.94416	4.42144	0.568247	0.779854
Drap1	110_L2/3 IT CTX Glut_2	0	0	-1.32471	5.40894	6.73365	0.864	0.961
Drap1	365_L5 ET CTX Glut_3	4.22834e-61	1.36117e-65	-1.14329	5.78967	6.93296	0.922139	0.996113
Drap1	366_L5 ET CTX Glut_3	1.07656e-09	3.45073e-14	-1.48349	5.37429	6.85778	0.874101	1
Drap1	367_L5 ET CTX Glut_3	4.06197e-34	1.30054e-38	-1.13459	5.88634	7.02093	0.933243	0.994242
Drap1	437_L6 CT CTX Glut_1	6.89599e-108	2.25308e-112	-1.0139	5.24946	6.26336	0.844412	0.927801
Drap1	439_L6 CT CTX Glut_1	0	0	-1.19979	5.08945	6.28924	0.8156	0.9208
Drap1	440_L6 CT CTX Glut_1	2.94264e-30	9.63853e-35	-1.01975	5.21708	6.23683	0.841804	0.928571
Drap1	466_L5 NP CTX Glut_2	4.71229e-26	1.51769e-30	-1.24818	5.0982	6.34638	0.814366	0.942634
Drap1	5225_Astro-TE NN_3	2.29037e-115	7.29578e-120	-1.45297	3.25668	4.70964	0.4642	0.657629
Drap1	5269_OPC NN_1	3.31325e-103	1.03413e-107	-1.58618	3.3049	4.89107	0.455	0.675914
Drap1	5312_Microglia NN_1	6.88068e-31	2.18213e-35	-1.64326	2.68135	4.32462	0.3484	0.59011
Drap1	708_Lamp5 Gaba_1	2.80783e-12	8.93132e-17	-1.09122	6.16791	7.25914	0.903614	0.97931
Drap1	803_Sst Gaba_10	6.44656e-40	2.03387e-44	-1.09956	6.25059	7.35015	0.928047	0.984879
Draxin	100_L4/5 IT CTX Glut_6	0	0	-1.38299	0.0153145	1.39831	0.003	0.2472
Draxin	110_L2/3 IT CTX Glut_2	0	0	-2.32116	0.0477601	2.36892	0.0096	0.4194
Draxin	111_L2/3 IT CTX Glut_2	0	0	-1.5379	0.019312	1.55721	0.0038	0.275547
Draxin	365_L5 ET CTX Glut_3	0	0	-4.36069	0.057503	4.41819	0.0131332	0.779397
Draxin	366_L5 ET CTX Glut_3	1.70573e-64	5.29041e-69	-3.61969	0.114596	3.73428	0.0251799	0.692308
Draxin	367_L5 ET CTX Glut_3	2.54079e-248	7.87377e-253	-4.23089	0.0892117	4.3201	0.020436	0.771593
Draxin	368_L5 ET CTX Glut_3	4.42484e-181	1.37081e-185	-5.46319	0.349896	5.81308	0.0721003	0.909341
Draxin	369_L5 ET CTX Glut_3	0	0	-5.14138	0.33913	5.48051	0.0716981	0.88781
Draxin	37_L6 IT CTX Glut_1	0	0	-2.69958	0.0357487	2.73533	0.00721752	0.4678
Draxin	371_L5 ET CTX Glut_4	1.65035e-153	5.11895e-158	-3.64132	0.125947	3.76727	0.0288136	0.682211
Draxin	4_CLA-EPd-CTX Car3 Glut_1	2.1819e-30	6.85767e-35	-1.62156	0.0317564	1.65332	0.00726392	0.306533
Draxin	437_L6 CT CTX Glut_1	0	0	-1.94324	0.0476104	1.99085	0.00943594	0.350415
Draxin	439_L6 CT CTX Glut_1	0	0	-1.86726	0.0171779	1.88444	0.0032	0.3256
Draxin	440_L6 CT CTX Glut_1	1.01631e-146	3.17746e-151	-1.98345	0.0738698	2.05732	0.0146125	0.365502
Draxin	466_L5 NP CTX Glut_2	4.9098e-157	1.52526e-161	-2.97407	0.24169	3.21576	0.0466418	0.551499
Draxin	468_L5 NP CTX Glut_3	8.09118e-188	2.51388e-192	-3.02738	0.47963	3.50701	0.0956399	0.579099
Draxin	51_L6 IT CTX Glut_4	1.30381e-83	4.10559e-88	-1.49117	0.0294829	1.52065	0.00547731	0.275726
Draxin	56_L5 IT CTX Glut_1	2.71598e-138	8.57018e-143	-1.63674	0.0107601	1.6475	0.00231214	0.304665
Draxin	624_Vip Gaba_1	3.83405e-08	1.21438e-12	-1.63089	1.32699	2.95788	0.227564	0.450882
Draxin	627_Vip Gaba_2	3.00568e-14	9.33093e-19	-2.62749	0.498354	3.12584	0.0885417	0.468531
Draxin	639_Vip Gaba_4	5.40204e-06	1.71733e-10	-1.06118	0.0668345	1.12802	0.0131579	0.179856
Draxin	64_L5 IT CTX Glut_4	0	0	-3.29682	0.0387432	3.33556	0.008	0.581054
Draxin	641_Vip Gaba_5	2.84563e-17	8.95895e-22	-1.05756	0.213374	1.27093	0.036036	0.211946
Draxin	645_Vip Gaba_6	1.04554e-11	3.30127e-16	-1.23678	0.195617	1.43239	0.035443	0.221538
Draxin	68_L4/5 IT CTX Glut_1	4.0084e-155	1.24562e-159	-2.93017	0.00480709	2.93498	0.00112867	0.538462
Draxin	708_Lamp5 Gaba_1	4.26174e-41	1.32806e-45	-2.32657	0	2.32657	0	0.418391
Draxin	709_Lamp5 Gaba_1	2.27319e-49	7.09863e-54	-1.98775	0.0394496	2.0272	0.00705467	0.338129
Draxin	719_Lamp5 Gaba_3	8.37263e-33	2.60052e-37	-2.74592	0.632105	3.37803	0.11828	0.554273
Draxin	73_L4/5 IT CTX Glut_1	0	0	-2.34423	0.0305521	2.37478	0.00661521	0.440292
Draxin	741_Pvalb Gaba_3	8.23337e-131	2.59245e-135	-1.95836	0.151344	2.10971	0.0310641	0.358962
Draxin	742_Pvalb Gaba_3	1.72246e-75	5.43328e-80	-2.39842	0.300572	2.69899	0.0593343	0.443723
Draxin	743_Pvalb Gaba_4	1.08169e-30	3.43297e-35	-1.91648	0.215329	2.13181	0.0446194	0.380256
Draxin	758_Sst Gaba_1	8.20134e-36	2.57953e-40	-1.84687	0.222376	2.06925	0.0453564	0.371736
Draxin	779_Sst Gaba_4	1.88712e-26	5.87302e-31	-2.14202	0.121076	2.2631	0.0223048	0.42654
Draxin	780_Sst Gaba_4	1.93379e-21	6.03877e-26	-1.66049	0.0695196	1.73001	0.0143369	0.338462
Draxin	792_Sst Gaba_7	2.87689e-77	8.96479e-82	-2.73234	0.214595	2.94694	0.043222	0.528433
Draxin	803_Sst Gaba_10	1.02437e-99	3.18839e-104	-2.83701	0.569729	3.40674	0.114537	0.59375
Draxin	820_Sst Gaba_16	2.33383e-18	7.24723e-23	-2.60695	0.438688	3.04564	0.0919118	0.589286
Drc1	110_L2/3 IT CTX Glut_2	0	0	1.26485	3.18126	1.91641	0.5804	0.3586
Drc1	428_L6b CTX Glut_2	0.000444283	1.46822e-08	-1.11978	1.67006	2.78983	0.344086	0.57485
Drc1	733_Pvalb chandelier Gaba_1	0.00239648	7.76161e-08	1.30921	1.82394	0.514728	0.363636	0.0925926
Drc3	110_L2/3 IT CTX Glut_2	0	0	1.47304	2.15247	0.67943	0.4066	0.1324
Drc3	111_L2/3 IT CTX Glut_2	9.45055e-209	3.05517e-213	1.44723	2.08012	0.632886	0.391	0.120488
Drc3	37_L6 IT CTX Glut_1	1.13127e-128	3.67545e-133	1.40687	3.15265	1.74578	0.554754	0.312
Drc3	4_CLA-EPd-CTX Car3 Glut_1	3.14937e-31	9.8928e-36	2.28332	3.63099	1.34766	0.673123	0.256281
Drd1	366_L5 ET CTX Glut_3	2.33565e-16	7.37824e-21	-1.52348	0.176684	1.70016	0.0395683	0.370629
Drd1	368_L5 ET CTX Glut_3	8.35326e-55	2.60186e-59	-2.89485	0.40159	3.29644	0.0846395	0.631868
Drd1	37_L6 IT CTX Glut_1	4.08583e-99	1.34248e-103	1.16058	2.60948	1.4489	0.478099	0.2664
Drd1	4_CLA-EPd-CTX Car3 Glut_1	2.309e-10	7.46692e-15	1.44499	3.01305	1.56806	0.566586	0.291457
Drd1	437_L6 CT CTX Glut_1	1.19165e-191	3.80647e-196	-1.72829	2.09418	3.82247	0.391487	0.650415
Drd1	466_L5 NP CTX Glut_2	9.15642e-12	3.05448e-16	1.02891	2.43197	1.40306	0.436567	0.26206
Drd1	468_L5 NP CTX Glut_3	1.02437e-19	3.35188e-24	1.18781	3.27586	2.08805	0.572433	0.370086
Drd1	68_L4/5 IT CTX Glut_1	9.93895e-26	3.20684e-30	-1.42959	0.761356	2.19094	0.150113	0.428571
Drd1	73_L4/5 IT CTX Glut_1	7.96597e-279	2.53758e-283	-1.41952	0.158066	1.57759	0.0328556	0.313566
Drd1	733_Pvalb chandelier Gaba_1	4.70737e-06	1.49954e-10	1.10833	1.26635	0.158023	0.25974	0.0296296
Drd1	735_Pvalb Gaba_1	6.47926e-13	2.02762e-17	1.69134	2.04379	0.352444	0.372781	0.0678571
Drd1	741_Pvalb Gaba_3	1.1372e-73	3.64171e-78	1.41402	2.06423	0.650214	0.381362	0.121226
Drd1	742_Pvalb Gaba_3	1.75728e-54	5.60089e-59	1.59897	2.13421	0.53524	0.396527	0.0966811
Drd1	743_Pvalb Gaba_4	4.09693e-29	1.30223e-33	2.02868	3.21633	1.18764	0.60105	0.230347
Drd2	811_Sst Gaba_13	0.00681265	2.15788e-07	1.94793	3.20137	1.25344	0.554913	0.235294
Drg1	5312_Microglia NN_1	1.2271e-16	4.01998e-21	-1.16299	2.07879	3.24179	0.2726	0.453846
Drg1	708_Lamp5 Gaba_1	0.000863469	2.83802e-08	-1.04896	4.2231	5.27206	0.707831	0.848276
Drp2	100_L4/5 IT CTX Glut_6	0	0	1.48035	5.13782	3.65747	0.8138	0.6168
Drp2	111_L2/3 IT CTX Glut_2	1.82541e-120	6.04922e-125	1.20452	4.84582	3.6413	0.8	0.620742
Drp2	37_L6 IT CTX Glut_1	1.77924e-72	5.94526e-77	1.0575	3.16866	2.11116	0.574415	0.3826
Drp2	51_L6 IT CTX Glut_4	1.80596e-12	6.11983e-17	1.07166	3.96543	2.89377	0.697183	0.509235
Drp2	758_Sst Gaba_1	1.74365e-11	5.67502e-16	1.3449	3.88388	2.53898	0.704104	0.470046
Drp2	780_Sst Gaba_4	0.000142449	4.58907e-09	1.30456	4.34804	3.04348	0.749104	0.563077
Dsc2	639_Vip Gaba_4	1.31991e-05	4.20407e-10	1.11361	1.71256	0.598957	0.302632	0.100719
Dscam	639_Vip Gaba_4	1.48772e-11	4.66296e-16	1.28101	9.74557	8.46456	1	0.947242
Dscam	708_Lamp5 Gaba_1	3.80285e-06	1.23161e-10	-1.62887	3.19241	4.82129	0.48494	0.685057
Dscam	735_Pvalb Gaba_1	2.6116e-23	8.11962e-28	3.31472	9.02943	5.71471	0.994083	0.75
Dscam	743_Pvalb Gaba_4	7.03524e-05	2.41919e-09	1.19206	3.21804	2.02598	0.540682	0.343693
Dscam	758_Sst Gaba_1	4.89972e-32	1.54478e-36	1.88194	8.67479	6.79285	0.993521	0.858679
Dscaml1	110_L2/3 IT CTX Glut_2	0	0	3.67764	6.69878	3.02114	0.927	0.4804
Dscaml1	111_L2/3 IT CTX Glut_2	0	0	3.15061	4.17517	1.02456	0.6558	0.178444
Dscaml1	365_L5 ET CTX Glut_3	4.96078e-59	1.59927e-63	1.09243	7.88962	6.79718	0.987805	0.958212
Dscaml1	368_L5 ET CTX Glut_3	1.6901e-13	5.42342e-18	1.23543	7.4537	6.21827	0.965517	0.931319
Dscaml1	37_L6 IT CTX Glut_1	0	0	3.17541	6.63288	3.45747	0.932056	0.541
Dscaml1	4_CLA-EPd-CTX Car3 Glut_1	1.34827e-14	4.3128e-19	1.81978	4.40515	2.58537	0.755448	0.434673
Dscaml1	51_L6 IT CTX Glut_4	5.60311e-50	1.78699e-54	2.07635	6.27615	4.1998	0.877934	0.64248
Dscaml1	5218_Astro-TE NN_1	3.81686e-08	1.19449e-12	-1.41234	1.25539	2.66772	0.180193	0.379104
Dscaml1	5225_Astro-TE NN_3	0	0	-2.75405	1.00901	3.76305	0.1408	0.485078
Dscaml1	733_Pvalb chandelier Gaba_1	1.23974e-26	3.85384e-31	-2.07783	6.98508	9.06291	0.948052	0.996296
Dscaml1	735_Pvalb Gaba_1	2.57961e-19	8.03515e-24	-1.94548	6.19452	8.14	0.887574	0.978571
Dscaml1	741_Pvalb Gaba_3	9.36666e-228	2.91824e-232	-1.87344	6.78928	8.66272	0.921348	0.995755
Dscaml1	742_Pvalb Gaba_3	1.01233e-107	3.1671e-112	-1.57359	7.34974	8.92332	0.946454	0.994949
Dscaml1	743_Pvalb Gaba_4	1.6485e-70	5.14079e-75	-1.99839	6.60515	8.60355	0.926509	0.996344
Dscaml1	754_Pvalb Gaba_8	1.38983e-89	4.32914e-94	-1.70433	6.86405	8.56838	0.946429	0.993769
Dse	365_L5 ET CTX Glut_3	4.27282e-31	1.42171e-35	-1.22892	1.04343	2.27235	0.224203	0.474247
Dse	366_L5 ET CTX Glut_3	0.00371462	1.24639e-07	-1.13402	0.852792	1.98681	0.183453	0.412587
Dse	367_L5 ET CTX Glut_3	2.71654e-19	8.91254e-24	-1.2689	1.09449	2.36339	0.239782	0.506718
Dse	368_L5 ET CTX Glut_3	2.51052e-14	8.0388e-19	-1.61884	0.967285	2.58612	0.203762	0.508242
Dse	369_L5 ET CTX Glut_3	4.29001e-41	1.3761e-45	-1.62452	1.06193	2.68645	0.223899	0.542611
Dse	371_L5 ET CTX Glut_4	1.28039e-13	4.21847e-18	-1.22702	1.43954	2.66656	0.308475	0.535406
Dsel	366_L5 ET CTX Glut_3	5.69847e-06	1.86024e-10	-1.6323	2.14117	3.77348	0.438849	0.741259
Dsel	368_L5 ET CTX Glut_3	0.00115731	3.90286e-08	-1.07284	3.25781	4.33065	0.60815	0.791209
Dsel	743_Pvalb Gaba_4	5.05263e-10	1.67912e-14	-1.39101	1.65601	3.04702	0.335958	0.541133
Dsg2	733_Pvalb chandelier Gaba_1	2.47716e-09	7.81834e-14	1.44444	1.58124	0.136793	0.285714	0.0222222
Dstn	466_L5 NP CTX Glut_2	8.95849e-52	2.82816e-56	-1.03806	7.27661	8.31466	0.966418	0.994785
Dstn	5225_Astro-TE NN_3	1.69823e-102	5.43051e-107	-1.37984	3.66994	5.04977	0.516	0.696511
Dstn	5269_OPC NN_1	8.07299e-58	2.54179e-62	-1.20124	3.953	5.15424	0.5368	0.705471
Dstn	5272_COP NN_1	0.00345116	1.08193e-07	-1.80875	5.13338	6.94213	0.693935	0.912281
Dstn	5273_COP NN_1	0.00353292	1.11046e-07	-1.35551	6.27905	7.63457	0.82494	0.972789
Dstn	5312_Microglia NN_1	1.58447e-12	5.2957e-17	-1.14013	3.09959	4.23972	0.4004	0.578022
Dstyk	624_Vip Gaba_1	0.00171728	5.59248e-08	1.2831	3.71185	2.42875	0.615385	0.377834
Dstyk	792_Sst Gaba_7	3.54223e-07	1.1811e-11	1.0816	3.92159	2.83999	0.693517	0.524272
Dtd1	37_L6 IT CTX Glut_1	1.24618e-100	4.09159e-105	1.25925	5.20332	3.94407	0.830762	0.6502
Dtd1	466_L5 NP CTX Glut_2	6.13212e-20	1.9986e-24	1.31653	5.32781	4.01128	0.835821	0.662321
Dtd1	468_L5 NP CTX Glut_3	6.60771e-49	2.09416e-53	1.77291	5.30374	3.53083	0.833333	0.579099
Dtd1	51_L6 IT CTX Glut_4	2.62842e-36	8.4703e-41	1.57845	5.59327	4.01482	0.877934	0.662269
Dtl	100_L4/5 IT CTX Glut_6	0	0	1.07789	1.50861	0.430728	0.2788	0.0802
Dtl	37_L6 IT CTX Glut_1	8.25738e-107	2.70468e-111	1.0369	1.89324	0.856338	0.362867	0.162
Dtl	440_L6 CT CTX Glut_1	2.00208e-39	6.48531e-44	1.08635	1.53084	0.444486	0.289708	0.0820669
Dtl	51_L6 IT CTX Glut_4	4.07803e-71	1.28823e-75	1.84177	1.97747	0.135707	0.380282	0.0263852
Dtl	5312_Microglia NN_1	2.67095e-98	8.29693e-103	-1.20867	0.1859	1.39457	0.0246	0.186813
Dtl	68_L4/5 IT CTX Glut_1	8.9031e-13	2.95627e-17	1.29943	2.99392	1.69449	0.563205	0.32967
Dtl	73_L4/5 IT CTX Glut_1	9.13474e-208	2.93816e-212	1.72735	2.83162	1.10427	0.538258	0.223937
Dtna	437_L6 CT CTX Glut_1	0	0	1.01052	8.96251	7.95199	0.996855	0.987759
Dtna	439_L6 CT CTX Glut_1	0	0	1.58712	8.58101	6.99389	0.9948	0.9384
Dtna	466_L5 NP CTX Glut_2	8.31857e-145	2.58638e-149	1.3915	9.24953	7.85803	0.996269	0.985658
Dtna	468_L5 NP CTX Glut_3	4.97905e-154	1.54956e-158	1.40395	9.37603	7.97208	0.99789	0.971237
Dtna	624_Vip Gaba_1	3.04457e-05	9.77608e-10	1.26902	7.06671	5.79769	0.948718	0.775819
Dtna	641_Vip Gaba_5	4.48618e-11	1.42677e-15	1.02758	7.46665	6.43908	0.965465	0.868979
Dtna	645_Vip Gaba_6	9.32805e-06	3.00265e-10	1.08836	7.22075	6.13239	0.959494	0.836923
Dtna	754_Pvalb Gaba_8	2.51521e-22	8.15382e-27	1.26185	7.75379	6.49194	0.990079	0.890966
Dtnb	37_L6 IT CTX Glut_1	1.80686e-197	5.77695e-202	1.50038	6.67365	5.17327	0.943255	0.8082
Dtnb	437_L6 CT CTX Glut_1	1.55376e-121	5.05074e-126	1.01999	7.17741	6.15742	0.962676	0.885685
Dtnb	439_L6 CT CTX Glut_1	0	0	1.77544	6.25617	4.48072	0.901	0.7078
Dtnb	51_L6 IT CTX Glut_4	2.19527e-29	7.12821e-34	1.35038	6.09778	4.7474	0.910798	0.754617
Dtnb	624_Vip Gaba_1	5.32167e-06	1.70141e-10	1.48866	6.0867	4.59804	0.871795	0.654912
Dtnb	64_L5 IT CTX Glut_4	8.30556e-127	2.69006e-131	1.06414	6.84864	5.7845	0.9588	0.892262
Dtnb	68_L4/5 IT CTX Glut_1	2.12515e-10	7.12468e-15	1.07327	5.66959	4.59632	0.884876	0.773626
Dtnbos	428_L6b CTX Glut_2	0.00173899	5.77719e-08	-1.1315	2.65931	3.79081	0.523297	0.715569
Dtnbp1	37_L6 IT CTX Glut_1	1.35434e-90	4.47008e-95	-1.21556	2.66698	3.88254	0.494276	0.6568
Dtnbp1	5312_Microglia NN_1	2.26188e-40	7.12178e-45	-1.89704	2.74392	4.64096	0.3516	0.615385
Dtx1	100_L4/5 IT CTX Glut_6	0	0	-1.14216	3.67964	4.8218	0.632	0.7784
Dtx1	110_L2/3 IT CTX Glut_2	0	0	-1.1651	4.21867	5.38376	0.7352	0.858
Dtx1	369_L5 ET CTX Glut_3	2.47494e-19	8.20984e-24	-1.02265	4.39866	5.42131	0.786164	0.924488
Dtx1	466_L5 NP CTX Glut_2	1.101e-13	3.64993e-18	-1.03705	4.47251	5.50957	0.753731	0.869622
Dtx1	56_L5 IT CTX Glut_1	1.0413e-27	3.50925e-32	-1.085	3.75811	4.84311	0.689595	0.818513
Dtx1	73_L4/5 IT CTX Glut_1	5.47868e-83	1.843e-87	-1.00699	4.42142	5.42841	0.784785	0.890875
Dtx3	708_Lamp5 Gaba_1	5.86597e-07	1.89182e-11	1.10758	6.31447	5.20689	0.921687	0.841379
Dtx3	709_Lamp5 Gaba_1	3.39238e-14	1.09287e-18	1.34391	6.12408	4.78017	0.89418	0.739568
Dtx3	719_Lamp5 Gaba_3	8.11811e-11	2.55479e-15	1.61128	6.16604	4.55476	0.917563	0.720554
Dtx4	100_L4/5 IT CTX Glut_6	0	0	-1.94864	4.64624	6.59488	0.7512	0.9252
Dtx4	110_L2/3 IT CTX Glut_2	0	0	-1.19883	5.75146	6.95029	0.8858	0.96
Dtx4	111_L2/3 IT CTX Glut_2	4.55196e-181	1.47988e-185	-1.22795	5.54632	6.77427	0.8654	0.947382
Dtx4	365_L5 ET CTX Glut_3	9.25627e-55	2.99459e-59	-1.36663	4.88337	6.25	0.841463	0.969874
Dtx4	366_L5 ET CTX Glut_3	0.000293612	9.72353e-09	-1.40426	4.23984	5.6441	0.744604	0.93007
Dtx4	367_L5 ET CTX Glut_3	1.41323e-30	4.54429e-35	-1.50807	4.37911	5.88717	0.791553	0.953935
Dtx4	369_L5 ET CTX Glut_3	1.135e-39	3.64529e-44	-1.52391	3.89951	5.42342	0.722013	0.911543
Dtx4	4_CLA-EPd-CTX Car3 Glut_1	2.93407e-17	9.33792e-22	-1.80936	1.57781	3.38717	0.312349	0.600503
Dtx4	427_L6b CTX Glut_2	3.65009e-29	1.16538e-33	-1.49616	1.6927	3.18885	0.338122	0.619647
Dtx4	428_L6b CTX Glut_2	0.00114861	3.80864e-08	-1.13905	2.05016	3.1892	0.415771	0.622754
Dtx4	440_L6 CT CTX Glut_1	9.39318e-18	3.16311e-22	-1.02892	4.10248	5.1314	0.677891	0.798632
Dtx4	466_L5 NP CTX Glut_2	1.38397e-22	4.48453e-27	-1.19627	0.927755	2.12403	0.177239	0.395046
Dtx4	5225_Astro-TE NN_3	6.51073e-140	2.06205e-144	-1.42159	1.68373	3.10532	0.2488	0.45124
Dtx4	56_L5 IT CTX Glut_1	2.6194e-63	8.46689e-68	-1.59612	4.48858	6.0847	0.763006	0.899417
Dtx4	64_L5 IT CTX Glut_4	5.97488e-258	1.89103e-262	-1.3852	5.96068	7.34588	0.922	0.986324
Dtx4	641_Vip Gaba_5	5.96837e-15	1.8852e-19	-1.59951	3.70583	5.30534	0.608108	0.786127
Dtx4	68_L4/5 IT CTX Glut_1	1.8294e-52	5.779e-57	-1.71745	5.72924	7.44669	0.902935	0.989011
Dtx4	73_L4/5 IT CTX Glut_1	0	0	-1.83085	5.60825	7.4391	0.899449	0.985378
Dtx4	735_Pvalb Gaba_1	4.84397e-08	1.52889e-12	-1.91521	2.50417	4.41938	0.461538	0.746429
Dtx4	741_Pvalb Gaba_3	3.43327e-32	1.14389e-36	-1.16205	1.39397	2.55602	0.26768	0.439151
Dtx4	743_Pvalb Gaba_4	2.1469e-45	6.74787e-50	-2.76462	1.82209	4.58671	0.35958	0.756856
Dtx4	754_Pvalb Gaba_8	9.99059e-11	3.36565e-15	-1.25826	1.96201	3.22027	0.378968	0.539979
Dtx4	758_Sst Gaba_1	2.83508e-18	9.07689e-23	-1.63793	2.25736	3.89529	0.449244	0.678955
Dtx4	779_Sst Gaba_4	1.10742e-12	3.47961e-17	-2.12122	2.31579	4.43701	0.438662	0.767773
Dtx4	780_Sst Gaba_4	3.34158e-20	1.04421e-24	-2.14029	3.29132	5.4316	0.598566	0.886154
Dtx4	792_Sst Gaba_7	1.31626e-22	4.20276e-27	-1.77879	2.41571	4.19451	0.445972	0.705964
Dtx4	803_Sst Gaba_10	4.82119e-21	1.54928e-25	-1.4432	1.72756	3.17076	0.330396	0.559476
Dtymk	5225_Astro-TE NN_3	9.18722e-85	2.95771e-89	-1.07352	1.58941	2.66292	0.2372	0.395124
Dtymk	5304_Peri NN_1	4.41475e-06	1.37211e-10	-1.50272	1.61143	3.11415	0.217893	0.435424
Dtymk	5312_Microglia NN_1	2.04699e-68	6.37951e-73	-1.7443	0.974217	2.71851	0.1306	0.389011
Dubr	365_L5 ET CTX Glut_3	3.81692e-135	1.1992e-139	-2.73178	1.46334	4.19512	0.309568	0.778426
Dubr	366_L5 ET CTX Glut_3	1.64875e-17	5.19848e-22	-2.48524	3.04368	5.52892	0.579137	0.944056
Dubr	367_L5 ET CTX Glut_3	9.54232e-77	2.98936e-81	-2.60782	1.27903	3.88685	0.27248	0.756238
Dubr	368_L5 ET CTX Glut_3	3.31573e-15	1.05975e-19	-1.82337	1.5634	3.38677	0.322884	0.623626
Dubr	369_L5 ET CTX Glut_3	1.18643e-79	3.73315e-84	-2.35747	1.85135	4.20881	0.384906	0.778857
Dubr	371_L5 ET CTX Glut_4	1.69023e-82	5.27191e-87	-2.96507	2.29439	5.25946	0.457627	0.882556
Dubr	428_L6b CTX Glut_2	4.82688e-11	1.54253e-15	-1.66918	1.71591	3.38508	0.336918	0.652695
Dubr	466_L5 NP CTX Glut_2	2.0176e-20	6.56834e-25	-1.05075	0.698665	1.74941	0.137127	0.327249
Dubr	5273_COP NN_1	2.9043e-11	9.00976e-16	-1.0915	0.251372	1.34288	0.0407674	0.22449
Dubr	56_L5 IT CTX Glut_1	1.47193e-101	4.68334e-106	-2.00088	1.17014	3.17102	0.241618	0.572886
Dubr	64_L5 IT CTX Glut_4	7.38564e-157	2.37244e-161	-1.32229	0.707654	2.02994	0.1488	0.383923
Dubr	676_Sncg Gaba_3	0.000113987	3.62717e-09	-1.53937	2.53937	4.07874	0.46875	0.672269
Dubr	68_L4/5 IT CTX Glut_1	2.0374e-37	6.49082e-42	-1.85129	1.03056	2.88185	0.215576	0.531868
Dubr	708_Lamp5 Gaba_1	1.49513e-10	4.7745e-15	-1.1962	0.350554	1.54675	0.0692771	0.285057
Dubr	719_Lamp5 Gaba_3	4.40856e-08	1.39551e-12	-1.48916	1.04393	2.53309	0.193548	0.427252
Dubr	73_L4/5 IT CTX Glut_1	0	0	-2.84699	1.10913	3.95612	0.229327	0.703493
Dusp1	100_L4/5 IT CTX Glut_6	0	0	1.22894	2.37055	1.1416	0.4078	0.2108
Dusp1	365_L5 ET CTX Glut_3	1.13116e-85	3.59876e-90	2.19459	3.39865	1.20406	0.635084	0.269193
Dusp1	366_L5 ET CTX Glut_3	2.623e-16	8.28701e-21	2.50145	3.30003	0.79858	0.604317	0.188811
Dusp1	367_L5 ET CTX Glut_3	1.16122e-22	3.78052e-27	1.56473	3.62248	2.05776	0.683924	0.451056
Dusp1	369_L5 ET CTX Glut_3	2.24128e-51	7.13647e-56	1.93144	3.40655	1.4751	0.633962	0.312837
Dusp1	371_L5 ET CTX Glut_4	6.07458e-22	1.96163e-26	1.55231	2.8524	1.30009	0.538983	0.286701
Dusp1	4_CLA-EPd-CTX Car3 Glut_1	3.15482e-07	1.03393e-11	1.29413	3.16286	1.86874	0.581114	0.354271
Dusp1	427_L6b CTX Glut_2	3.10314e-18	1.00656e-22	1.22453	2.85347	1.62894	0.535912	0.343829
Dusp1	428_L6b CTX Glut_2	3.41411e-15	1.08151e-19	1.89931	3.33791	1.4386	0.605735	0.302395
Dusp1	437_L6 CT CTX Glut_1	1.78211e-91	5.86665e-96	1.08456	2.3212	1.23664	0.426714	0.229253
Dusp1	439_L6 CT CTX Glut_1	0	0	1.66231	2.39839	0.73608	0.4126	0.1334
Dusp1	440_L6 CT CTX Glut_1	3.18789e-34	1.03833e-38	1.24509	2.29292	1.04783	0.410419	0.195289
Dusp1	466_L5 NP CTX Glut_2	7.25581e-32	2.31948e-36	1.59173	2.79033	1.1986	0.496269	0.230769
Dusp1	51_L6 IT CTX Glut_4	3.98428e-41	1.27865e-45	1.82972	3.43186	1.60213	0.603286	0.294195
Dusp1	5218_Astro-TE NN_1	1.03725e-13	3.22879e-18	-2.0774	2.63171	4.70911	0.37414	0.626866
Dusp1	56_L5 IT CTX Glut_1	2.89215e-109	9.18406e-114	2.21531	3.62941	1.4141	0.646243	0.274781
Dusp1	68_L4/5 IT CTX Glut_1	6.62345e-15	2.18415e-19	1.37542	2.77745	1.40202	0.519187	0.274725
Dusp1	709_Lamp5 Gaba_1	1.61033e-08	5.29016e-13	1.0562	2.21865	1.16245	0.395062	0.201439
Dusp1	73_L4/5 IT CTX Glut_1	7.35285e-205	2.36632e-209	1.82054	3.28005	1.45952	0.59581	0.293799
Dusp1	741_Pvalb Gaba_3	8.48715e-139	2.66791e-143	2.3614	3.43709	1.0757	0.57039	0.190566
Dusp1	743_Pvalb Gaba_4	1.13742e-30	3.61007e-35	2.127	3.3149	1.1879	0.606299	0.224863
Dusp1	754_Pvalb Gaba_8	1.52255e-49	4.79391e-54	2.16609	3.10136	0.935278	0.535714	0.166147
Dusp10	639_Vip Gaba_4	1.97017e-06	6.24996e-11	1.71222	4.2734	2.56118	0.671053	0.402878
Dusp10	645_Vip Gaba_6	9.4807e-08	3.02569e-12	1.54595	3.19806	1.65211	0.531646	0.276923
Dusp10	708_Lamp5 Gaba_1	0.00309339	1.02156e-07	1.13648	4.02154	2.88506	0.665663	0.512644
Dusp10	709_Lamp5 Gaba_1	4.92191e-23	1.56073e-27	1.89355	4.7965	2.90295	0.753086	0.471942
Dusp10	733_Pvalb chandelier Gaba_1	1.44622e-20	4.50423e-25	3.60564	4.62307	1.01743	0.74026	0.159259
Dusp10	742_Pvalb Gaba_3	1.29526e-38	4.18489e-43	1.93284	4.86053	2.92768	0.787265	0.481241
Dusp10	792_Sst Gaba_7	2.09307e-11	6.84368e-16	1.26777	2.96661	1.69884	0.530452	0.316227
Dusp10	803_Sst Gaba_10	1.50198e-33	4.76229e-38	1.86614	4.4688	2.60266	0.744493	0.454637
Dusp11	428_L6b CTX Glut_2	4.51934e-06	1.47282e-10	-1.22085	3.58622	4.80707	0.681004	0.856287
Dusp12	365_L5 ET CTX Glut_3	3.18396e-35	1.05276e-39	-1.41343	2.26155	3.67499	0.469981	0.727891
Dusp12	366_L5 ET CTX Glut_3	0.00190829	6.37735e-08	-1.33889	1.66655	3.00543	0.348921	0.615385
Dusp12	367_L5 ET CTX Glut_3	1.34326e-11	4.52322e-16	-1.13412	2.67	3.80412	0.549046	0.75048
Dusp12	368_L5 ET CTX Glut_3	0.000110347	3.68611e-09	-1.16824	2.07413	3.24237	0.413793	0.626374
Dusp12	369_L5 ET CTX Glut_3	3.57585e-16	1.19846e-20	-1.13802	2.49731	3.63533	0.504403	0.702265
Dusp12	371_L5 ET CTX Glut_4	7.39343e-16	2.41884e-20	-1.32063	2.87299	4.19362	0.577966	0.794473
Dusp12	468_L5 NP CTX Glut_3	3.22295e-15	1.06689e-19	-1.0582	2.68764	3.74584	0.485935	0.642378
Dusp12	64_L5 IT CTX Glut_4	1.43109e-75	4.75049e-80	-1.1442	2.24857	3.39277	0.444	0.626751
Dusp12	68_L4/5 IT CTX Glut_1	6.24122e-22	2.02729e-26	-1.58986	1.95437	3.54424	0.390519	0.657143
Dusp12	73_L4/5 IT CTX Glut_1	8.1563e-92	2.72923e-96	-1.20286	2.13457	3.33743	0.426902	0.628216
Dusp12	741_Pvalb Gaba_3	5.37401e-23	1.82733e-27	-1.03742	1.98058	3.018	0.376735	0.516981
Dusp12	754_Pvalb Gaba_8	1.5e-06	5.20344e-11	-1.03889	2.22088	3.25976	0.43254	0.55244
Dusp14	100_L4/5 IT CTX Glut_6	0	0	2.83838	3.35623	0.517847	0.5796	0.0982
Dusp14	110_L2/3 IT CTX Glut_2	0	0	2.65314	3.63215	0.979007	0.6438	0.1914
Dusp14	111_L2/3 IT CTX Glut_2	0	0	2.84036	3.66934	0.828978	0.65	0.156075
Dusp14	365_L5 ET CTX Glut_3	6.27277e-68	2.01153e-72	1.76726	2.53368	0.766429	0.511257	0.174927
Dusp14	366_L5 ET CTX Glut_3	2.47894e-06	8.0742e-11	1.679	3.11157	1.43257	0.604317	0.321678
Dusp14	367_L5 ET CTX Glut_3	8.16428e-45	2.59019e-49	2.04371	3.06729	1.02358	0.599455	0.236084
Dusp14	368_L5 ET CTX Glut_3	4.27814e-15	1.36769e-19	1.68963	2.78005	1.09041	0.532915	0.225275
Dusp14	369_L5 ET CTX Glut_3	2.45248e-70	7.73946e-75	2.11224	3.16558	1.05335	0.612579	0.229773
Dusp14	37_L6 IT CTX Glut_1	0	0	2.67357	4.03186	1.35828	0.703086	0.2526
Dusp14	371_L5 ET CTX Glut_4	3.47159e-25	1.11558e-29	1.46752	2.31565	0.848123	0.477966	0.189983
Dusp14	4_CLA-EPd-CTX Car3 Glut_1	9.62461e-35	3.01683e-39	2.0935	2.64136	0.54786	0.51816	0.110553
Dusp14	427_L6b CTX Glut_2	9.7933e-22	3.15475e-26	1.30314	2.79125	1.48811	0.532597	0.309824
Dusp14	428_L6b CTX Glut_2	1.10961e-07	3.58461e-12	1.38007	2.8377	1.45763	0.548387	0.314371
Dusp14	439_L6 CT CTX Glut_1	0	0	1.13985	1.82503	0.685182	0.3368	0.125
Dusp14	51_L6 IT CTX Glut_4	1.07508e-165	3.34865e-170	3.38014	4.66562	1.28549	0.798905	0.240106
Dusp14	56_L5 IT CTX Glut_1	3.64508e-190	1.1428e-194	2.54285	2.9585	0.415653	0.56185	0.0860058
Dusp14	64_L5 IT CTX Glut_4	1.01704e-160	3.26467e-165	1.15477	1.27333	0.118565	0.2586	0.0260173
Dusp14	68_L4/5 IT CTX Glut_1	3.90661e-33	1.24895e-37	1.56878	1.742	0.173218	0.345372	0.0373626
Dusp14	73_L4/5 IT CTX Glut_1	0	0	2.5017	3.0778	0.576105	0.581918	0.121852
Dusp14	733_Pvalb chandelier Gaba_1	7.69569e-19	2.3992e-23	2.7119	3.20294	0.491034	0.571429	0.0851852
Dusp14	735_Pvalb Gaba_1	0.00223701	7.20594e-08	1.0499	1.59029	0.540387	0.307692	0.1
Dusp14	741_Pvalb Gaba_3	1.17467e-145	3.68917e-150	1.71153	1.92317	0.21164	0.362194	0.0396226
Dusp14	742_Pvalb Gaba_3	1.7778e-72	5.61441e-77	1.37041	1.50191	0.1315	0.293777	0.0252525
Dusp14	743_Pvalb Gaba_4	1.31665e-21	4.22668e-26	1.51741	2.18816	0.670755	0.43832	0.135283
Dusp14	754_Pvalb Gaba_8	4.30507e-34	1.37025e-38	1.00526	1.10478	0.0995257	0.220238	0.0186916
Dusp14	758_Sst Gaba_1	6.22905e-26	1.97334e-30	1.11753	1.28998	0.17245	0.267819	0.0353303
Dusp15	51_L6 IT CTX Glut_4	3.84259e-20	1.26927e-24	1.23881	2.76221	1.52341	0.519562	0.288918
Dusp15	676_Sncg Gaba_3	1.59967e-06	5.05376e-11	1.55731	3.29229	1.73497	0.609375	0.32493
Dusp15	719_Lamp5 Gaba_3	0.00110645	3.56965e-08	1.07462	2.34669	1.27208	0.430108	0.230947
Dusp15	754_Pvalb Gaba_8	2.78987e-13	9.28843e-18	1.06619	1.99245	0.926261	0.390873	0.170301
Dusp16	365_L5 ET CTX Glut_3	7.28074e-41	2.38909e-45	1.07822	1.31045	0.232232	0.272983	0.0524781
Dusp16	367_L5 ET CTX Glut_3	3.40024e-22	1.10779e-26	1.17389	1.44688	0.272985	0.297003	0.0614203
Dusp16	5225_Astro-TE NN_3	7.8354e-101	2.50725e-105	-1.27625	2.14743	3.42367	0.3146	0.493064
Dusp16	5312_Microglia NN_1	6.22662e-27	1.9868e-31	-1.67604	3.90358	5.57962	0.4858	0.710989
Dusp18	365_L5 ET CTX Glut_3	1.112e-150	3.48546e-155	-2.86901	1.43234	4.30135	0.302064	0.793975
Dusp18	366_L5 ET CTX Glut_3	5.90908e-22	1.85488e-26	-2.4601	0.919208	3.37931	0.197842	0.671329
Dusp18	367_L5 ET CTX Glut_3	9.87557e-76	3.09463e-80	-2.72165	1.94004	4.66169	0.401907	0.84261
Dusp18	368_L5 ET CTX Glut_3	8.92562e-21	2.82976e-25	-2.00956	1.24294	3.2525	0.257053	0.618132
Dusp18	369_L5 ET CTX Glut_3	5.44934e-77	1.7159e-81	-2.35761	1.62546	3.98308	0.338365	0.734628
Dusp18	37_L6 IT CTX Glut_1	1.60323e-66	5.38574e-71	1.0283	4.76886	3.74056	0.782479	0.6382
Dusp18	371_L5 ET CTX Glut_4	9.07045e-74	2.83363e-78	-2.74544	1.73804	4.48348	0.366102	0.811744
Dusp18	427_L6b CTX Glut_2	3.07385e-18	9.97031e-23	-1.26556	2.5727	3.83826	0.497238	0.707809
Dusp18	428_L6b CTX Glut_2	8.47199e-18	2.67559e-22	-1.99466	1.56872	3.56338	0.322581	0.679641
Dusp18	437_L6 CT CTX Glut_1	6.09382e-139	1.96854e-143	-1.43699	1.75566	3.19265	0.3355	0.557469
Dusp18	439_L6 CT CTX Glut_1	0	0	-1.34287	1.23877	2.58164	0.2342	0.4442
Dusp18	440_L6 CT CTX Glut_1	9.41056e-60	3.00177e-64	-1.76245	1.75159	3.51404	0.329733	0.601064
Dusp18	466_L5 NP CTX Glut_2	1.429e-48	4.51616e-53	-1.97018	1.56098	3.53116	0.293843	0.614081
Dusp18	468_L5 NP CTX Glut_3	2.92194e-20	9.54664e-25	-1.18639	2.14547	3.33186	0.398734	0.567593
Dusp18	64_L5 IT CTX Glut_4	1.64738e-91	5.4151e-96	-1.29477	2.50062	3.79539	0.4796	0.673783
Dusp18	708_Lamp5 Gaba_1	1.16311e-11	3.70394e-16	-1.28112	0.432397	1.71351	0.0843373	0.324138
Dusp18	741_Pvalb Gaba_3	4.03538e-48	1.31437e-52	-1.13047	0.423754	1.55422	0.0819564	0.273585
Dusp18	742_Pvalb Gaba_3	7.12745e-21	2.38297e-25	-1.18594	0.593316	1.77926	0.118669	0.303752
Dusp18	743_Pvalb Gaba_4	3.22325e-09	1.0756e-13	-1.01266	0.378073	1.39074	0.0813648	0.25777
Dusp18	754_Pvalb Gaba_8	1.16379e-12	3.8854e-17	-1.16366	0.792214	1.95588	0.154762	0.340602
Dusp18	758_Sst Gaba_1	3.81414e-23	1.21126e-27	-1.60195	0.731465	2.33342	0.153348	0.434716
Dusp18	779_Sst Gaba_4	8.28237e-12	2.60608e-16	-1.86815	1.05557	2.92372	0.208178	0.545024
Dusp18	780_Sst Gaba_4	4.67654e-22	1.45964e-26	-2.1904	0.952158	3.14256	0.189964	0.584615
Dusp18	792_Sst Gaba_7	5.01494e-26	1.59483e-30	-1.5147	0.439204	1.95391	0.0884086	0.361997
Dusp18	803_Sst Gaba_10	2.17227e-22	6.97067e-27	-1.2675	0.690623	1.95812	0.139501	0.357863
Dusp2	366_L5 ET CTX Glut_3	0.00587891	1.97763e-07	-1.11699	0.918245	2.03524	0.197842	0.440559
Dusp2	5311_Endo NN_1	1.57629e-48	4.88544e-53	-1.74532	2.42222	4.16755	0.416404	0.697137
Dusp22	56_L5 IT CTX Glut_1	1.90806e-24	6.47788e-29	1.02623	4.78079	3.75455	0.819075	0.672741
Dusp22	676_Sncg Gaba_3	0.000622546	1.98941e-08	1.36357	3.53202	2.16845	0.661458	0.397759
Dusp22	741_Pvalb Gaba_3	1.79235e-40	5.89434e-45	1.38142	3.96337	2.58195	0.676801	0.446698
Dusp22	742_Pvalb Gaba_3	1.34588e-61	4.27346e-66	2.28057	4.26007	1.9795	0.738061	0.337662
Dusp22	743_Pvalb Gaba_4	2.32305e-13	7.60657e-18	1.56409	4.30617	2.74208	0.766404	0.499086
Dusp22	754_Pvalb Gaba_8	1.92197e-18	6.28278e-23	1.53488	3.7553	2.22042	0.668651	0.389408
Dusp22	792_Sst Gaba_7	7.55263e-08	2.50926e-12	1.10438	4.12511	3.02074	0.730845	0.554785
Dusp22	803_Sst Gaba_10	6.34356e-11	2.08862e-15	1.09569	4.21955	3.12386	0.731278	0.563508
Dusp23	708_Lamp5 Gaba_1	2.07269e-09	6.63664e-14	1.49814	3.03634	1.5382	0.527108	0.282759
Dusp23	719_Lamp5 Gaba_3	2.28925e-08	7.24055e-13	1.41952	2.54963	1.13011	0.448029	0.200924
Dusp23	741_Pvalb Gaba_3	2.63528e-77	8.42347e-82	1.3896	1.93152	0.541925	0.362194	0.0985849
Dusp23	742_Pvalb Gaba_3	6.40758e-76	2.021e-80	1.8696	2.34606	0.476462	0.438495	0.0851371
Dusp23	743_Pvalb Gaba_4	5.47629e-26	1.74816e-30	1.27236	1.44872	0.176361	0.301837	0.0365631
Dusp23	754_Pvalb Gaba_8	1.10693e-26	3.55982e-31	1.10722	1.42762	0.320403	0.281746	0.0612669
Dusp26	366_L5 ET CTX Glut_3	2.88119e-07	9.33271e-12	-1.47095	4.83458	6.30553	0.820144	0.986014
Dusp26	427_L6b CTX Glut_2	1.55052e-26	4.9631e-31	-1.23202	4.57984	5.81187	0.78453	0.944584
Dusp26	5269_OPC NN_1	2.06718e-73	6.47574e-78	-1.11374	1.35334	2.46708	0.193	0.359606
Dusp26	5272_COP NN_1	8.92241e-05	2.78886e-09	-2.14275	4.33008	6.47283	0.590973	0.877193
Dusp26	624_Vip Gaba_1	2.85599e-15	8.92105e-20	2.17958	5.55886	3.37928	0.830128	0.508816
Dusp26	639_Vip Gaba_4	5.55725e-05	1.77508e-09	1.56936	5.04566	3.4763	0.789474	0.529976
Dusp26	743_Pvalb Gaba_4	1.47831e-11	4.87683e-16	-1.14042	5.32643	6.46685	0.853018	0.939671
Dusp26	758_Sst Gaba_1	1.8738e-15	6.03265e-20	-1.16188	5.11201	6.27388	0.861771	0.929339
Dusp26	779_Sst Gaba_4	4.96461e-15	1.55504e-19	-2.07127	3.913	5.98427	0.684015	0.933649
Dusp26	780_Sst Gaba_4	9.57679e-06	3.06614e-10	-1.0329	5.22225	6.25515	0.853047	0.950769
Dusp26	792_Sst Gaba_7	3.84029e-22	1.22689e-26	-1.31503	4.94169	6.25672	0.817289	0.943135
Dusp3	100_L4/5 IT CTX Glut_6	0	0	2.30894	6.83974	4.5308	0.9498	0.7362
Dusp3	110_L2/3 IT CTX Glut_2	0	0	2.29684	6.10641	3.80957	0.9212	0.6532
Dusp3	111_L2/3 IT CTX Glut_2	0	0	2.24136	6.63249	4.39112	0.9518	0.719878
Dusp3	365_L5 ET CTX Glut_3	5.47839e-252	1.70332e-256	2.97459	7.79886	4.82427	0.991557	0.846453
Dusp3	366_L5 ET CTX Glut_3	7.17318e-50	2.22908e-54	2.31337	8.18324	5.86987	0.992806	0.944056
Dusp3	367_L5 ET CTX Glut_3	6.49767e-115	2.02287e-119	2.20621	7.443	5.2368	0.991826	0.902111
Dusp3	368_L5 ET CTX Glut_3	1.06313e-49	3.31453e-54	2.27542	7.52102	5.24561	0.978056	0.887363
Dusp3	369_L5 ET CTX Glut_3	9.1398e-162	2.84375e-166	2.60465	7.60117	4.99652	0.991195	0.86192
Dusp3	37_L6 IT CTX Glut_1	0	0	2.13106	6.83152	4.70045	0.963664	0.7578
Dusp3	371_L5 ET CTX Glut_4	2.88914e-87	9.00438e-92	2.33291	7.31301	4.9801	0.977966	0.861831
Dusp3	4_CLA-EPd-CTX Car3 Glut_1	8.47041e-32	2.6598e-36	1.79052	7.14673	5.35621	0.98063	0.844221
Dusp3	427_L6b CTX Glut_2	1.16929e-119	3.63755e-124	2.00602	7.52489	5.51888	0.99116	0.895466
Dusp3	428_L6b CTX Glut_2	6.22551e-54	1.93549e-58	2.20912	8.02667	5.81755	0.992832	0.928144
Dusp3	437_L6 CT CTX Glut_1	0	0	2.71644	7.39334	4.6769	0.979031	0.75332
Dusp3	439_L6 CT CTX Glut_1	0	0	3.10426	7.47501	4.37075	0.9764	0.7016
Dusp3	440_L6 CT CTX Glut_1	9.87189e-263	3.06638e-267	3.20429	7.41349	4.20921	0.976493	0.696049
Dusp3	466_L5 NP CTX Glut_2	7.14685e-192	2.21786e-196	3.22021	7.75486	4.53465	0.985075	0.745763
Dusp3	468_L5 NP CTX Glut_3	1.7912e-271	5.55308e-276	3.5383	7.68784	4.14954	0.987342	0.673058
Dusp3	51_L6 IT CTX Glut_4	4.34401e-167	1.35298e-171	2.96722	7.16086	4.19365	0.976526	0.682058
Dusp3	56_L5 IT CTX Glut_1	6.98106e-269	2.17689e-273	2.38294	7.78206	5.39913	0.995376	0.860787
Dusp3	624_Vip Gaba_1	3.74003e-37	1.1597e-41	3.12093	4.83822	1.71729	0.75	0.274559
Dusp3	627_Vip Gaba_2	1.50191e-10	4.66868e-15	2.71151	5.72597	3.01447	0.828125	0.468531
Dusp3	639_Vip Gaba_4	6.19062e-19	1.9277e-23	2.56109	5.51253	2.95144	0.842105	0.46283
Dusp3	64_L5 IT CTX Glut_4	0	0	2.55015	7.30264	4.75249	0.9816	0.798199
Dusp3	641_Vip Gaba_5	1.02021e-39	3.17603e-44	2.30464	5.90769	3.60306	0.878378	0.585742
Dusp3	645_Vip Gaba_6	9.1298e-42	2.83587e-46	3.17971	6.0141	2.83438	0.875949	0.455385
Dusp3	676_Sncg Gaba_3	1.15699e-14	3.60893e-19	2.30971	5.44747	3.13776	0.859375	0.535014
Dusp3	68_L4/5 IT CTX Glut_1	1.2928e-132	4.0224e-137	2.77422	7.32093	4.54671	0.988713	0.782418
Dusp3	708_Lamp5 Gaba_1	6.92478e-36	2.16109e-40	2.72888	5.75042	3.02155	0.86747	0.544828
Dusp3	709_Lamp5 Gaba_1	3.58868e-81	1.11484e-85	3.3114	5.72883	2.41743	0.857143	0.411511
Dusp3	719_Lamp5 Gaba_3	1.94868e-43	6.04391e-48	3.23775	5.22259	1.98484	0.817204	0.351039
Dusp3	724_Lamp5 Lhx6 Gaba_1	5.43701e-05	1.69451e-09	3.30861	6.40072	3.09211	0.921875	0.470588
Dusp3	73_L4/5 IT CTX Glut_1	0	0	2.36589	7.17826	4.81237	0.981477	0.818576
Dusp3	733_Pvalb chandelier Gaba_1	1.87748e-18	5.85414e-23	3.93393	6.84964	2.91571	0.948052	0.474074
Dusp3	735_Pvalb Gaba_1	2.08754e-22	6.49354e-27	2.62796	7.27841	4.65046	0.982249	0.746429
Dusp3	741_Pvalb Gaba_3	0	0	4.10906	7.18012	3.07106	0.959022	0.514623
Dusp3	742_Pvalb Gaba_3	1.78833e-286	5.54331e-291	4.98687	6.86945	1.88258	0.95369	0.321789
Dusp3	743_Pvalb Gaba_4	2.18868e-73	6.82151e-78	3.24518	7.42108	4.1759	0.973753	0.696527
Dusp3	754_Pvalb Gaba_8	1.23384e-146	3.82787e-151	4.15725	7.27959	3.12234	0.982143	0.527518
Dusp3	758_Sst Gaba_1	3.2797e-90	1.01892e-94	3.15317	7.24868	4.09551	0.989201	0.691244
Dusp3	779_Sst Gaba_4	1.96637e-28	6.11548e-33	2.61515	7.1823	4.56715	0.951673	0.767773
Dusp3	780_Sst Gaba_4	1.25064e-31	3.89099e-36	2.30213	7.21404	4.91191	0.971326	0.809231
Dusp3	792_Sst Gaba_7	1.18423e-86	3.68552e-91	2.92541	7.09654	4.17113	0.972495	0.714286
Dusp3	803_Sst Gaba_10	3.40988e-106	1.06062e-110	3.11222	6.20769	3.09547	0.914831	0.545363
Dusp3	811_Sst Gaba_13	5.68524e-10	1.77226e-14	2.02002	7.17605	5.15603	0.976879	0.811765
Dusp3	820_Sst Gaba_16	2.04167e-17	6.34296e-22	2.15767	7.20684	5.04917	0.988971	0.821429
Dusp3	859_Sst Chodl Gaba_4	0.00726171	2.25947e-07	2.37893	6.60958	4.23065	0.984615	0.6875
Dusp4	708_Lamp5 Gaba_1	3.24999e-06	1.05198e-10	-1.18678	1.09725	2.28403	0.210843	0.422989
Dusp4	709_Lamp5 Gaba_1	8.22254e-11	2.67583e-15	-1.17703	1.03064	2.20767	0.188713	0.374101
Dusp5	100_L4/5 IT CTX Glut_6	0	0	1.51611	1.67644	0.160332	0.307	0.031
Dusp5	427_L6b CTX Glut_2	3.27402e-25	1.0498e-29	1.0001	1.29983	0.299732	0.265193	0.0654912
Dusp5	428_L6b CTX Glut_2	1.73959e-10	5.5658e-15	1.25411	1.69313	0.439018	0.336918	0.0928144
Dusp5	440_L6 CT CTX Glut_1	1.80831e-55	5.78123e-60	1.11627	1.22942	0.11315	0.224269	0.0212766
Dusp5	466_L5 NP CTX Glut_2	5.77166e-148	1.79406e-152	3.4329	4.36727	0.934375	0.724813	0.177314
Dusp5	468_L5 NP CTX Glut_3	3.99638e-226	1.24022e-230	3.64884	4.49054	0.841692	0.73699	0.155321
Dusp5	56_L5 IT CTX Glut_1	2.54981e-91	8.13882e-96	1.64174	2.05693	0.415191	0.405202	0.0830904
Dusp5	64_L5 IT CTX Glut_4	6.63206e-137	2.14117e-141	1.16355	1.46041	0.296863	0.2928	0.0620414
Dusp5	68_L4/5 IT CTX Glut_1	3.61801e-52	1.14313e-56	2.07387	2.22789	0.154019	0.435666	0.032967
Dusp5	73_L4/5 IT CTX Glut_1	0	0	2.16073	2.31365	0.152923	0.454024	0.0333063
Dusp6	100_L4/5 IT CTX Glut_6	0	0	2.05517	3.73014	1.67497	0.6136	0.2982
Dusp6	110_L2/3 IT CTX Glut_2	0	0	1.91682	4.70265	2.78582	0.7802	0.4966
Dusp6	111_L2/3 IT CTX Glut_2	4.28881e-125	1.41849e-129	1.28899	4.44419	3.1552	0.7446	0.546518
Dusp6	365_L5 ET CTX Glut_3	2.00008e-66	6.41896e-71	1.94577	3.30201	1.35624	0.625704	0.294461
Dusp6	367_L5 ET CTX Glut_3	7.11885e-39	2.26845e-43	1.94425	4.53305	2.5888	0.809264	0.554702
Dusp6	37_L6 IT CTX Glut_1	0	0	2.19982	4.04602	1.8462	0.686909	0.3338
Dusp6	4_CLA-EPd-CTX Car3 Glut_1	6.80573e-14	2.17979e-18	1.55405	5.49187	3.93781	0.886199	0.683417
Dusp6	437_L6 CT CTX Glut_1	1.36804e-106	4.47263e-111	1.10843	2.11676	1.00832	0.394842	0.192116
Dusp6	439_L6 CT CTX Glut_1	0	0	1.30081	1.74378	0.44297	0.3162	0.0816
Dusp6	51_L6 IT CTX Glut_4	2.16799e-133	6.76969e-138	3.15423	4.55632	1.40209	0.766041	0.263852
Dusp6	56_L5 IT CTX Glut_1	2.99803e-97	9.5515e-102	1.91288	5.75009	3.8372	0.906358	0.672012
Dusp6	64_L5 IT CTX Glut_4	4.06798e-53	1.37734e-57	1.01991	3.51505	2.49513	0.6318	0.462975
Dusp6	68_L4/5 IT CTX Glut_1	3.59759e-24	1.16374e-28	1.75572	3.74655	1.99083	0.6693	0.382418
Dusp6	73_L4/5 IT CTX Glut_1	0	0	2.29117	3.94194	1.65077	0.699008	0.324668
Dusp6	743_Pvalb Gaba_4	1.11848e-15	3.63581e-20	1.03088	1.28291	0.252035	0.259843	0.0511883
Dusp6	811_Sst Gaba_13	0.000346653	1.09199e-08	1.8223	2.25789	0.435582	0.433526	0.0823529
Dusp7	100_L4/5 IT CTX Glut_6	0	0	1.36532	5.8474	4.48208	0.88	0.7334
Dusp7	110_L2/3 IT CTX Glut_2	0	0	1.40028	5.71378	4.3135	0.8966	0.7294
Dusp7	111_L2/3 IT CTX Glut_2	4.21916e-172	1.37445e-176	1.2073	5.9821	4.7748	0.9114	0.77758
Dusp7	4_CLA-EPd-CTX Car3 Glut_1	4.52196e-09	1.46879e-13	1.20786	5.5386	4.33074	0.910412	0.746231
Dusp7	466_L5 NP CTX Glut_2	1.01812e-15	3.35062e-20	1.1195	5.36088	4.24138	0.847015	0.720991
Dusp7	468_L5 NP CTX Glut_3	1.6843e-17	5.54137e-22	1.08138	4.79224	3.71086	0.78692	0.634708
Dusp7	624_Vip Gaba_1	0.00191045	6.22378e-08	1.22976	3.15075	1.921	0.532051	0.304786
Dusp7	64_L5 IT CTX Glut_4	4.52216e-152	1.45435e-156	1.37063	5.81943	4.4488	0.9132	0.764176
Dusp7	68_L4/5 IT CTX Glut_1	5.77627e-29	1.85601e-33	1.53939	5.89283	4.35344	0.916479	0.762637
Dusp7	709_Lamp5 Gaba_1	9.44138e-14	3.04512e-18	1.4787	4.41804	2.93933	0.726631	0.48777
Dusp7	73_L4/5 IT CTX Glut_1	4.32104e-108	1.4327e-112	1.11911	5.60172	4.48261	0.901213	0.789602
Dut	5312_Microglia NN_1	1.50103e-58	4.69028e-63	-1.19907	0.437561	1.63663	0.0584	0.232967
Dut	708_Lamp5 Gaba_1	0.000271406	8.88575e-09	-1.12943	3.4758	4.60523	0.623494	0.777011
Dvl3	709_Lamp5 Gaba_1	1.51287e-06	5.02048e-11	1.09511	4.69219	3.59707	0.760141	0.591367
Dvl3	741_Pvalb Gaba_3	8.57478e-27	2.88587e-31	1.13808	4.18518	3.0471	0.709187	0.523585
Dvl3	742_Pvalb Gaba_3	3.21891e-13	1.10898e-17	1.16824	3.91501	2.74677	0.694645	0.46176
Dvl3	743_Pvalb Gaba_4	2.82921e-11	9.34658e-16	1.4454	4.89473	3.44933	0.826772	0.608775
Dym	742_Pvalb Gaba_3	1.42303e-11	4.94829e-16	1.05526	5.67022	4.61497	0.879884	0.713564
Dync1h1	5269_OPC NN_1	1.09392e-49	3.45785e-54	-1.1062	4.41822	5.52442	0.592	0.746435
Dync1h1	5312_Microglia NN_1	4.03528e-10	1.37114e-14	-1.0858	3.89519	4.98099	0.4928	0.662637
Dync1i1	439_L6 CT CTX Glut_1	0	0	-1.0168	9.0287	10.0455	0.9974	0.9994
Dync1i1	56_L5 IT CTX Glut_1	6.37746e-196	1.99845e-200	-1.11099	7.81859	8.92958	0.986127	1
Dync1i1	624_Vip Gaba_1	1.53941e-17	4.80045e-22	1.82687	8.87253	7.04566	0.990385	0.853904
Dync1i1	639_Vip Gaba_4	2.46254e-12	7.71036e-17	2.02184	8.8361	6.81425	0.973684	0.822542
Dync1i1	645_Vip Gaba_6	4.6393e-09	1.47415e-13	1.18819	8.32062	7.13244	0.982278	0.892308
Dync1i1	676_Sncg Gaba_3	0.00172527	5.52954e-08	1.10607	7.63541	6.52933	0.984375	0.876751
Dync1i1	709_Lamp5 Gaba_1	1.6957e-30	5.34146e-35	2.114	6.14262	4.02862	0.883598	0.614388
Dync1i1	719_Lamp5 Gaba_3	5.28072e-07	1.67764e-11	1.2608	7.59305	6.33225	0.964158	0.852194
Dync1i1	733_Pvalb chandelier Gaba_1	0.00250049	8.10034e-08	2.15351	4.66637	2.51287	0.74026	0.411111
Dync1i1	741_Pvalb Gaba_3	2.09948e-44	6.86889e-49	1.40415	6.55973	5.15559	0.922009	0.734434
Dync1i1	742_Pvalb Gaba_3	3.93963e-79	1.24114e-83	2.87858	6.42959	3.55101	0.914616	0.533189
Dync1i1	754_Pvalb Gaba_8	3.58881e-34	1.14217e-38	2.03779	6.87966	4.84186	0.954365	0.713396
Dync1i1	803_Sst Gaba_10	3.755e-38	1.18596e-42	1.69858	7.22165	5.52307	0.961821	0.809476
Dync1i2	100_L4/5 IT CTX Glut_6	0	0	-1.0258	6.63746	7.66326	0.9366	0.9878
Dync1i2	466_L5 NP CTX Glut_2	7.01925e-57	2.21155e-61	-1.14724	6.8882	8.03543	0.955224	0.994785
Dync1i2	645_Vip Gaba_6	6.07096e-06	1.95245e-10	-1.00718	6.41538	7.42256	0.903797	0.950769
Dync1i2	708_Lamp5 Gaba_1	3.53151e-18	1.11386e-22	-1.06432	6.78316	7.84748	0.936747	0.995402
Dync1li2	111_L2/3 IT CTX Glut_2	6.90777e-136	2.27469e-140	1.08457	5.88544	4.80087	0.9044	0.780885
Dync1li2	369_L5 ET CTX Glut_3	1.04392e-32	3.38058e-37	1.03305	6.53501	5.50196	0.961006	0.925566
Dync1li2	439_L6 CT CTX Glut_1	3.38318e-262	1.11944e-266	1.14618	5.53803	4.39185	0.8626	0.7152
Dync1li2	466_L5 NP CTX Glut_2	1.1781e-15	3.87801e-20	1.04457	5.6591	4.61453	0.885261	0.766623
Dync1li2	735_Pvalb Gaba_1	4.16998e-06	1.32401e-10	1.53614	6.33645	4.80031	0.952663	0.764286
Dync1li2	741_Pvalb Gaba_3	7.45908e-69	2.39495e-73	1.65622	5.87235	4.21613	0.88698	0.686792
Dync1li2	742_Pvalb Gaba_3	1.71953e-28	5.64337e-33	1.5589	5.71087	4.15197	0.888567	0.666667
Dync1li2	743_Pvalb Gaba_4	1.57974e-17	5.11093e-22	1.43784	6.26173	4.82389	0.939633	0.8117
Dync1li2	754_Pvalb Gaba_8	3.88752e-27	1.24924e-31	1.66286	6.24842	4.58556	0.936508	0.737279
Dync1li2	758_Sst Gaba_1	1.04509e-16	3.35362e-21	1.27469	6.14512	4.87043	0.941685	0.812596
Dync1li2	792_Sst Gaba_7	4.53233e-20	1.45304e-24	1.37757	6.11955	4.74198	0.927308	0.793343
Dynll1	5271_OPC NN_2	0.00232559	7.24957e-08	-1.00036	7.23073	8.2311	0.903904	0.967532
Dynll1	735_Pvalb Gaba_1	7.87727e-05	2.51485e-09	-1.1352	6.01444	7.14964	0.905325	0.964286
Dynll1	741_Pvalb Gaba_3	5.71305e-71	1.8321e-75	-1.1886	6.38841	7.57702	0.912756	0.971226
Dynll1	743_Pvalb Gaba_4	9.48646e-24	3.03508e-28	-1.19378	6.23203	7.4258	0.942257	0.981718
Dynll1	754_Pvalb Gaba_8	3.80632e-20	1.23928e-24	-1.07207	6.40999	7.48207	0.930556	0.96054
Dynll2	100_L4/5 IT CTX Glut_6	0	0	1.03393	7.66492	6.63099	0.9844	0.9446
Dynll2	5312_Microglia NN_1	6.09481e-16	2.00191e-20	-1.30195	3.87752	5.17947	0.4908	0.692308
Dynll2	56_L5 IT CTX Glut_1	2.28714e-271	7.13081e-276	1.34036	8.49989	7.15953	0.999422	0.98105
Dynll2	624_Vip Gaba_1	2.49381e-10	7.8555e-15	1.04425	8.78131	7.73706	0.996795	0.93199
Dynll2	733_Pvalb chandelier Gaba_1	6.65536e-07	2.11476e-11	1.68662	9.26492	7.5783	1	0.937037
Dynll2	741_Pvalb Gaba_3	6.77498e-202	2.1152e-206	1.04517	9.26426	8.21909	0.998017	0.989623
Dynll2	742_Pvalb Gaba_3	1.99011e-107	6.22631e-112	1.21787	9.44132	8.22345	1	0.984127
Dynll2	754_Pvalb Gaba_8	5.90632e-70	1.84636e-74	1.13953	9.34771	8.20817	1	0.984424
Dynlrb1	676_Sncg Gaba_3	0.000202845	6.46476e-09	1.12109	6.92318	5.80209	0.989583	0.857143
Dynlrb1	742_Pvalb Gaba_3	8.2229e-16	2.79862e-20	1.02255	6.90907	5.88652	0.947902	0.851371
Dynlrb1	743_Pvalb Gaba_4	6.35526e-15	2.07093e-19	1.08125	7.24559	6.16435	0.992126	0.91042
Dynlt1a	428_L6b CTX Glut_2	3.43874e-09	1.10436e-13	-1.52094	2.80461	4.32554	0.53405	0.805389
Dynlt1a	780_Sst Gaba_4	0.00371121	1.20705e-07	-1.18042	3.1583	4.33872	0.566308	0.753846
Dynlt3	100_L4/5 IT CTX Glut_6	0	0	1.53403	5.3636	3.82957	0.8368	0.644
Dynlt3	110_L2/3 IT CTX Glut_2	0	0	1.91587	5.47244	3.55658	0.8684	0.6192
Dynlt3	111_L2/3 IT CTX Glut_2	0	0	1.79308	5.72582	3.93274	0.8942	0.663701
Dynlt3	365_L5 ET CTX Glut_3	2.60889e-56	8.42774e-61	1.04593	6.97122	5.92529	0.982176	0.948494
Dynlt3	37_L6 IT CTX Glut_1	2.18847e-217	6.97587e-222	1.68096	6.00299	4.32203	0.91563	0.7146
Dynlt3	371_L5 ET CTX Glut_4	5.26437e-27	1.68768e-31	1.19845	6.74153	5.54308	0.964407	0.913644
Dynlt3	4_CLA-EPd-CTX Car3 Glut_1	1.90657e-33	5.98026e-38	1.87148	6.73767	4.86619	0.975787	0.81407
Dynlt3	437_L6 CT CTX Glut_1	1.77086e-110	5.78015e-115	1.1949	5.71356	4.51866	0.880478	0.736722
Dynlt3	439_L6 CT CTX Glut_1	0	0	1.44562	5.30606	3.86044	0.8358	0.6416
Dynlt3	440_L6 CT CTX Glut_1	4.89997e-48	1.57459e-52	1.52261	5.32042	3.79781	0.849428	0.642857
Dynlt3	466_L5 NP CTX Glut_2	4.51109e-27	1.45121e-31	1.30789	6.14403	4.83614	0.915112	0.779661
Dynlt3	468_L5 NP CTX Glut_3	3.0745e-55	9.71284e-60	1.61559	6.18871	4.57312	0.918425	0.741131
Dynlt3	51_L6 IT CTX Glut_4	2.09277e-75	6.60244e-80	1.98303	6.40164	4.41861	0.947574	0.724274
Dynlt3	56_L5 IT CTX Glut_1	4.65909e-89	1.48843e-93	1.47606	6.73116	5.25511	0.963006	0.851312
Dynlt3	624_Vip Gaba_1	1.31866e-23	4.09864e-28	2.50627	4.16174	1.65547	0.669872	0.264484
Dynlt3	627_Vip Gaba_2	0.000958137	3.00338e-08	1.93538	4.74449	2.80911	0.723958	0.447552
Dynlt3	639_Vip Gaba_4	1.70562e-10	5.35499e-15	2.01969	4.41804	2.39835	0.688596	0.386091
Dynlt3	64_L5 IT CTX Glut_4	5.30447e-192	1.69364e-196	1.46063	6.2137	4.75307	0.9354	0.800867
Dynlt3	641_Vip Gaba_5	4.67125e-15	1.4753e-19	1.569	4.8131	3.2441	0.75976	0.539499
Dynlt3	645_Vip Gaba_6	4.26491e-17	1.3378e-21	2.07964	5.96956	3.88992	0.873418	0.6
Dynlt3	676_Sncg Gaba_3	2.41151e-09	7.56789e-14	1.92009	4.93014	3.01005	0.8125	0.521008
Dynlt3	68_L4/5 IT CTX Glut_1	1.01846e-33	3.25531e-38	1.48774	6.37474	4.887	0.946953	0.832967
Dynlt3	708_Lamp5 Gaba_1	2.37628e-05	7.72648e-10	1.26002	4.97903	3.71901	0.786145	0.643678
Dynlt3	709_Lamp5 Gaba_1	2.01161e-17	6.43385e-22	1.649	4.6434	2.9944	0.746032	0.492086
Dynlt3	719_Lamp5 Gaba_3	1.26557e-11	3.97802e-16	1.85089	4.42552	2.57463	0.72043	0.443418
Dynlt3	724_Lamp5 Lhx6 Gaba_1	0.000889649	2.78024e-08	3.02339	5.46772	2.44432	0.859375	0.392157
Dynlt3	73_L4/5 IT CTX Glut_1	2.63086e-261	8.39724e-266	1.58479	6.43628	4.8515	0.95656	0.822367
Dynlt3	733_Pvalb chandelier Gaba_1	2.02546e-17	6.31852e-22	3.74448	6.50842	2.76394	0.948052	0.459259
Dynlt3	735_Pvalb Gaba_1	5.5335e-08	1.74668e-12	1.94865	5.7446	3.79594	0.863905	0.639286
Dynlt3	741_Pvalb Gaba_3	6.8511e-144	2.15227e-148	2.45922	6.22464	3.76542	0.911434	0.616509
Dynlt3	742_Pvalb Gaba_3	6.18815e-95	1.94181e-99	2.91962	6.01916	3.09954	0.89725	0.51443
Dynlt3	743_Pvalb Gaba_4	8.03422e-53	2.51699e-57	2.56298	7.06588	4.5029	0.981627	0.745887
Dynlt3	754_Pvalb Gaba_8	6.02972e-84	1.88012e-88	3.18806	6.27115	3.08309	0.914683	0.525441
Dynlt3	758_Sst Gaba_1	9.26371e-28	2.93007e-32	1.59761	6.49681	4.8992	0.958963	0.807988
Dynlt3	779_Sst Gaba_4	4.01753e-10	1.26704e-14	1.58638	6.1306	4.54421	0.921933	0.796209
Dynlt3	780_Sst Gaba_4	9.7678e-05	3.14431e-09	1.21055	5.48858	4.27802	0.867384	0.744615
Dynlt3	792_Sst Gaba_7	4.33814e-26	1.37955e-30	1.57733	6.29811	4.72078	0.935167	0.783634
Dynlt3	803_Sst Gaba_10	4.72966e-32	1.50129e-36	1.65203	5.67501	4.02297	0.889868	0.683468
Dynlt3	811_Sst Gaba_13	2.9492e-09	9.20016e-14	2.12822	6.49116	4.36294	0.959538	0.729412
Dynlt3	820_Sst Gaba_16	0.000407286	1.28392e-08	1.39596	6.49468	5.09873	0.963235	0.857143
Dyrk1a	5312_Microglia NN_1	5.78256e-12	1.94072e-16	-1.16926	4.03179	5.20105	0.5068	0.675824
Dyrk1b	779_Sst Gaba_4	0.00221895	7.17851e-08	1.07327	1.76996	0.696694	0.356877	0.14218
Dyrk2	365_L5 ET CTX Glut_3	2.41365e-30	8.03855e-35	-1.13938	4.41811	5.55749	0.790807	0.934888
Dyrk2	624_Vip Gaba_1	0.000195193	6.3061e-09	1.36242	3.65148	2.28905	0.602564	0.360202
Dysf	676_Sncg Gaba_3	4.26531e-08	1.34176e-12	1.52078	2.41908	0.898298	0.442708	0.162465
Dzank1	100_L4/5 IT CTX Glut_6	0	0	1.46432	4.52274	3.05843	0.7388	0.5314
Dzank1	110_L2/3 IT CTX Glut_2	0	0	1.90786	4.92311	3.01525	0.8178	0.5438
Dzank1	111_L2/3 IT CTX Glut_2	1.26343e-208	4.0848e-213	1.60139	4.63097	3.02958	0.7778	0.533554
Dzank1	365_L5 ET CTX Glut_3	5.83002e-93	1.84986e-97	1.88738	6.34966	4.46228	0.95122	0.81827
Dzank1	366_L5 ET CTX Glut_3	1.51659e-13	4.81166e-18	1.87783	6.27842	4.40059	0.935252	0.804196
Dzank1	367_L5 ET CTX Glut_3	3.56592e-48	1.12931e-52	1.50258	6.41068	4.9081	0.97139	0.879079
Dzank1	368_L5 ET CTX Glut_3	3.01016e-11	9.71865e-16	1.58219	4.96692	3.38473	0.830721	0.64011
Dzank1	369_L5 ET CTX Glut_3	1.95716e-53	6.22309e-58	1.81237	5.73607	3.9237	0.91195	0.73247
Dzank1	37_L6 IT CTX Glut_1	2.36563e-242	7.51615e-247	1.89493	5.40877	3.51384	0.860627	0.6056
Dzank1	371_L5 ET CTX Glut_4	5.37206e-52	1.68975e-56	1.93348	6.27589	4.34242	0.954237	0.803109
Dzank1	4_CLA-EPd-CTX Car3 Glut_1	4.08625e-08	1.33324e-12	1.26768	5.15523	3.88755	0.861985	0.673367
Dzank1	437_L6 CT CTX Glut_1	7.92436e-182	2.53466e-186	1.60182	5.40363	3.8018	0.853219	0.64751
Dzank1	439_L6 CT CTX Glut_1	0	0	1.85995	5.00327	3.14332	0.8034	0.5358
Dzank1	440_L6 CT CTX Glut_1	1.63553e-68	5.1976e-73	1.79312	5.59314	3.80002	0.875476	0.640578
Dzank1	466_L5 NP CTX Glut_2	8.25724e-77	2.58767e-81	2.28527	6.28779	4.00251	0.920709	0.676662
Dzank1	468_L5 NP CTX Glut_3	1.52857e-48	4.84522e-53	1.68672	5.47646	3.78973	0.853727	0.636625
Dzank1	51_L6 IT CTX Glut_4	3.14259e-53	1.00063e-57	1.88867	5.62178	3.73312	0.881064	0.631926
Dzank1	56_L5 IT CTX Glut_1	1.59139e-75	5.11093e-80	1.71476	5.36936	3.65459	0.875145	0.654519
Dzank1	624_Vip Gaba_1	1.96943e-28	6.11529e-33	2.87249	5.84482	2.97233	0.852564	0.450882
Dzank1	627_Vip Gaba_2	2.35606e-12	7.31832e-17	2.77803	6.44241	3.66439	0.885417	0.559441
Dzank1	639_Vip Gaba_4	2.21976e-19	6.90934e-24	2.48042	6.9195	4.43908	0.942982	0.657074
Dzank1	64_L5 IT CTX Glut_4	1.15617e-275	3.65482e-280	2.02289	5.62587	3.60298	0.8882	0.645764
Dzank1	641_Vip Gaba_5	7.0653e-33	2.20316e-37	1.76025	6.99506	5.23481	0.953453	0.788054
Dzank1	645_Vip Gaba_6	7.25271e-33	2.25653e-37	2.69953	6.60521	3.90568	0.921519	0.603077
Dzank1	676_Sncg Gaba_3	6.09325e-20	1.89437e-24	2.397	6.96841	4.57141	0.973958	0.722689
Dzank1	68_L4/5 IT CTX Glut_1	2.19891e-85	6.87784e-90	2.71362	6.13501	3.42139	0.934537	0.626374
Dzank1	708_Lamp5 Gaba_1	4.2604e-12	1.35578e-16	1.66068	5.74985	4.08917	0.849398	0.696552
Dzank1	709_Lamp5 Gaba_1	6.27825e-41	1.96626e-45	2.3726	5.64615	3.27355	0.851852	0.536691
Dzank1	719_Lamp5 Gaba_3	8.16845e-30	2.5386e-34	2.73909	6.15574	3.41665	0.899642	0.561201
Dzank1	724_Lamp5 Lhx6 Gaba_1	7.65314e-10	2.37447e-14	3.99935	6.12399	2.12464	0.921875	0.352941
Dzank1	73_L4/5 IT CTX Glut_1	0	0	2.57114	6.06108	3.48994	0.931643	0.643379
Dzank1	733_Pvalb chandelier Gaba_1	1.16777e-19	3.6387e-24	3.9374	6.58864	2.65124	0.974026	0.433333
Dzank1	735_Pvalb Gaba_1	8.16789e-19	2.54443e-23	1.98514	7.40263	5.41749	0.994083	0.857143
Dzank1	741_Pvalb Gaba_3	6.62065e-245	2.06135e-249	3.19738	6.82904	3.63167	0.948447	0.595283
Dzank1	742_Pvalb Gaba_3	5.54079e-147	1.72557e-151	3.60817	6.66691	3.05874	0.945007	0.505772
Dzank1	743_Pvalb Gaba_4	4.51272e-51	1.41451e-55	2.47373	7.17501	4.70128	0.984252	0.764168
Dzank1	754_Pvalb Gaba_8	2.31987e-79	7.23873e-84	2.87838	7.15694	4.27856	0.978175	0.685358
Dzank1	758_Sst Gaba_1	5.58437e-58	1.74277e-62	2.21283	7.38012	5.1673	0.987041	0.823349
Dzank1	779_Sst Gaba_4	2.09839e-18	6.55399e-23	1.44852	7.6594	6.21088	0.981413	0.938389
Dzank1	780_Sst Gaba_4	9.88791e-33	3.07508e-37	1.87539	7.54528	5.66989	0.992832	0.895385
Dzank1	792_Sst Gaba_7	2.76167e-54	8.64398e-59	2.10395	7.32116	5.21721	0.978389	0.819695
Dzank1	803_Sst Gaba_10	4.48787e-80	1.40036e-84	2.31038	7.06318	4.7528	0.969163	0.778226
Dzank1	811_Sst Gaba_13	2.94707e-14	9.16179e-19	2.1368	7.38077	5.24397	0.988439	0.835294
Dzank1	820_Sst Gaba_16	1.32481e-12	4.12571e-17	1.57418	7.31978	5.74559	0.992647	0.910714
Dzip1	100_L4/5 IT CTX Glut_6	0	0	-1.56904	2.25069	3.81973	0.404	0.6416
Dzip1	110_L2/3 IT CTX Glut_2	0	0	-1.80618	2.63301	4.43919	0.489	0.746
Dzip1	111_L2/3 IT CTX Glut_2	1.5061e-229	4.85258e-234	-1.74203	2.7176	4.45963	0.5016	0.736146
Dzip1	365_L5 ET CTX Glut_3	1.68118e-84	5.35136e-89	-2.06629	3.13947	5.20575	0.613508	0.904762
Dzip1	366_L5 ET CTX Glut_3	3.63391e-14	1.15165e-18	-2.22764	3.10683	5.33447	0.593525	0.937063
Dzip1	367_L5 ET CTX Glut_3	3.21604e-39	1.02451e-43	-1.90599	3.13204	5.03803	0.617166	0.894434
Dzip1	368_L5 ET CTX Glut_3	3.40919e-14	1.09213e-18	-1.75715	2.68345	4.4406	0.517241	0.791209
Dzip1	369_L5 ET CTX Glut_3	2.16877e-72	6.83854e-77	-2.16924	3.05311	5.22235	0.587421	0.895361
Dzip1	37_L6 IT CTX Glut_1	2.24546e-123	7.3066e-128	-1.4061	1.97263	3.37873	0.373071	0.5804
Dzip1	371_L5 ET CTX Glut_4	6.58658e-23	2.12368e-27	-1.55008	3.09464	4.64472	0.611864	0.837651
Dzip1	4_CLA-EPd-CTX Car3 Glut_1	0.00222609	7.5003e-08	-1.01529	3.32234	4.33763	0.619855	0.743719
Dzip1	427_L6b CTX Glut_2	1.55812e-57	4.8913e-62	-2.00304	1.40199	3.40502	0.288398	0.657431
Dzip1	428_L6b CTX Glut_2	4.54599e-13	1.44547e-17	-1.78067	2.13703	3.9177	0.426523	0.733533
Dzip1	439_L6 CT CTX Glut_1	1.05102e-219	3.51582e-224	-1.17806	2.67212	3.85018	0.4734	0.6364
Dzip1	466_L5 NP CTX Glut_2	1.10193e-69	3.4591e-74	-2.38543	1.70207	4.0875	0.316231	0.694915
Dzip1	468_L5 NP CTX Glut_3	6.26266e-21	2.04335e-25	-1.24152	3.23942	4.48094	0.565401	0.721956
Dzip1	51_L6 IT CTX Glut_4	9.58166e-19	3.17568e-23	-1.26081	2.16163	3.42243	0.413928	0.587071
Dzip1	5218_Astro-TE NN_1	0.00014197	4.4808e-09	-1.28116	2.26617	3.54732	0.338377	0.522388
Dzip1	5225_Astro-TE NN_3	1.28601e-100	4.11535e-105	-1.29881	2.3586	3.65741	0.3442	0.525221
Dzip1	56_L5 IT CTX Glut_1	2.96325e-32	9.8973e-37	-1.2218	2.00079	3.2226	0.394798	0.586006
Dzip1	624_Vip Gaba_1	1.57821e-07	5.00893e-12	1.6719	4.6514	2.9795	0.727564	0.455919
Dzip1	64_L5 IT CTX Glut_4	5.56454e-142	1.79385e-146	-1.57873	2.2161	3.79483	0.4336	0.679453
Dzip1	68_L4/5 IT CTX Glut_1	1.83503e-34	5.86046e-39	-2.00405	1.97003	3.97407	0.384876	0.707692
Dzip1	73_L4/5 IT CTX Glut_1	0	0	-2.26693	1.8348	4.10173	0.368247	0.734633
Dzip1	779_Sst Gaba_4	0.000305209	9.82234e-09	-1.17948	5.01645	6.19593	0.814126	0.947867
Dzip1l	5225_Astro-TE NN_3	8.30157e-75	2.68729e-79	1.18388	3.97831	2.79444	0.5532	0.411938
E130006D01Rik	100_L4/5 IT CTX Glut_6	0	0	-1.21824	0.726488	1.94473	0.1372	0.3518
E130006D01Rik	37_L6 IT CTX Glut_1	4.9741e-107	1.62898e-111	-1.24883	1.48327	2.7321	0.287456	0.4838
E130006D01Rik	4_CLA-EPd-CTX Car3 Glut_1	4.50308e-09	1.46261e-13	-1.2734	1.12796	2.40136	0.234867	0.444724
E130006D01Rik	56_L5 IT CTX Glut_1	9.23773e-66	2.98184e-70	-1.40502	0.701515	2.10653	0.147399	0.405977
E130006D01Rik	73_L4/5 IT CTX Glut_1	7.08201e-119	2.33614e-123	-1.21397	1.04302	2.25699	0.2172	0.442729
E130006D01Rik	779_Sst Gaba_4	3.04554e-08	9.64388e-13	-1.30007	0.411147	1.71122	0.0817844	0.336493
E130006D01Rik	780_Sst Gaba_4	1.68129e-07	5.35135e-12	-1.25763	0.681026	1.93866	0.136201	0.378462
E130102H24Rik	779_Sst Gaba_4	0.00126717	4.09212e-08	1.03845	1.52954	0.491086	0.297398	0.104265
E130114P18Rik	366_L5 ET CTX Glut_3	8.33801e-06	2.7243e-10	-1.0892	0.345206	1.4344	0.0755396	0.300699
E130114P18Rik	368_L5 ET CTX Glut_3	1.31038e-06	4.31558e-11	-1.25749	1.08803	2.34552	0.219436	0.436813
E130114P18Rik	369_L5 ET CTX Glut_3	8.01491e-34	2.59181e-38	-1.67318	1.80897	3.48215	0.366038	0.634304
E130114P18Rik	427_L6b CTX Glut_2	1.94687e-10	6.48049e-15	-1.04646	2.45113	3.49759	0.457459	0.638539
E130114P18Rik	428_L6b CTX Glut_2	1.45578e-25	4.565e-30	-2.52022	1.62878	4.14901	0.322581	0.724551
E130114P18Rik	5218_Astro-TE NN_1	4.31913e-05	1.36065e-09	-1.20629	5.71207	6.91837	0.771664	0.901493
E130114P18Rik	5225_Astro-TE NN_3	6.62135e-103	2.11714e-107	-1.36669	4.411	5.77769	0.6054	0.772594
E130114P18Rik	741_Pvalb Gaba_3	7.37987e-43	2.41828e-47	-1.24495	0.675413	1.92036	0.121613	0.309434
E130307A14Rik	100_L4/5 IT CTX Glut_6	0	0	-1.60937	4.12855	5.73792	0.6818	0.8674
E130307A14Rik	110_L2/3 IT CTX Glut_2	0	0	-1.12371	4.80341	5.92713	0.7894	0.8942
E130307A14Rik	111_L2/3 IT CTX Glut_2	9.94919e-92	3.34978e-96	-1.0614	4.37115	5.43255	0.7336	0.838841
E130307A14Rik	365_L5 ET CTX Glut_3	5.14932e-42	1.68747e-46	-1.01398	5.63657	6.65055	0.912758	0.984451
E130307A14Rik	366_L5 ET CTX Glut_3	3.54431e-08	1.1431e-12	-1.77996	4.30038	6.08034	0.733813	0.958042
E130307A14Rik	369_L5 ET CTX Glut_3	2.32817e-25	7.6176e-30	-1.00779	5.49563	6.50343	0.886792	0.966559
E130307A14Rik	37_L6 IT CTX Glut_1	1.34158e-118	4.37397e-123	-1.07176	5.41433	6.48609	0.848183	0.9298
E130307A14Rik	371_L5 ET CTX Glut_4	6.58664e-21	2.1305e-25	-1.15004	5.1895	6.33954	0.872881	0.962003
E130307A14Rik	427_L6b CTX Glut_2	5.10636e-41	1.61527e-45	-1.54127	4.53948	6.08075	0.774586	0.952141
E130307A14Rik	428_L6b CTX Glut_2	1.70737e-13	5.424e-18	-1.50059	4.43373	5.93433	0.774194	0.949102
E130307A14Rik	5218_Astro-TE NN_1	0.000581681	1.83989e-08	-1.28938	4.00888	5.29826	0.570839	0.737313
E130307A14Rik	5225_Astro-TE NN_3	4.25896e-51	1.4082e-55	-1.00368	4.25379	5.25747	0.5794	0.70723
E130307A14Rik	56_L5 IT CTX Glut_1	4.08117e-49	1.33468e-53	-1.1828	5.22369	6.40649	0.854913	0.943149
E130307A14Rik	64_L5 IT CTX Glut_4	1.22502e-147	3.94406e-152	-1.34619	5.01208	6.35827	0.829	0.947632
E130307A14Rik	68_L4/5 IT CTX Glut_1	2.7741e-32	8.87853e-37	-1.75882	4.52573	6.28455	0.775395	0.936264
E130307A14Rik	73_L4/5 IT CTX Glut_1	8.0532e-250	2.57398e-254	-1.7615	4.36956	6.13106	0.764278	0.935012
E130308A19Rik	100_L4/5 IT CTX Glut_6	0	0	-1.48409	2.54812	4.03221	0.4436	0.6548
E130308A19Rik	110_L2/3 IT CTX Glut_2	0	0	-1.60688	2.29554	3.90242	0.4186	0.6528
E130308A19Rik	111_L2/3 IT CTX Glut_2	4.59801e-122	1.52247e-126	-1.23563	1.84896	3.08459	0.3482	0.524403
E130308A19Rik	368_L5 ET CTX Glut_3	1.10399e-06	3.63383e-11	-1.26749	1.2242	2.49169	0.250784	0.472527
E130308A19Rik	4_CLA-EPd-CTX Car3 Glut_1	1.19008e-06	3.91126e-11	-1.30241	3.0217	4.32411	0.561743	0.721106
E130308A19Rik	5225_Astro-TE NN_3	8.71814e-167	2.74864e-171	-1.56078	1.6042	3.16498	0.2334	0.45145
E130308A19Rik	56_L5 IT CTX Glut_1	6.05719e-51	1.97753e-55	-1.56355	2.92122	4.48477	0.549133	0.752915
E130308A19Rik	64_L5 IT CTX Glut_4	2.66842e-103	8.72375e-108	-1.17838	0.939128	2.11751	0.185	0.381588
E130308A19Rik	68_L4/5 IT CTX Glut_1	9.27811e-22	3.01462e-26	-1.3532	0.800218	2.15342	0.162528	0.4
E130308A19Rik	708_Lamp5 Gaba_1	1.10878e-18	3.49498e-23	-2.11386	2.31517	4.42903	0.403614	0.731034
E130308A19Rik	73_L4/5 IT CTX Glut_1	1.70175e-133	5.58263e-138	-1.48659	1.72714	3.21373	0.337596	0.577579
E130308A19Rik	743_Pvalb Gaba_4	1.04039e-21	3.33897e-26	-1.97817	1.19663	3.1748	0.244094	0.531993
E130308A19Rik	754_Pvalb Gaba_8	3.37388e-57	1.05884e-61	-2.73097	0.924222	3.65519	0.178571	0.577362
E130308A19Rik	758_Sst Gaba_1	2.62147e-10	8.56913e-15	-1.30136	3.71788	5.01924	0.660907	0.798771
E130308A19Rik	779_Sst Gaba_4	2.56745e-15	8.03884e-20	-2.28446	3.58418	5.86864	0.6171	0.900474
E130308A19Rik	780_Sst Gaba_4	5.77509e-05	1.8564e-09	-1.3768	3.78309	5.15989	0.648746	0.809231
E130308A19Rik	792_Sst Gaba_7	4.728e-18	1.52094e-22	-1.62892	2.85388	4.4828	0.520629	0.730929
E130308A19Rik	803_Sst Gaba_10	1.61236e-31	5.12024e-36	-1.85946	2.18129	4.04074	0.399413	0.653226
E230016M11Rik	365_L5 ET CTX Glut_3	2.03402e-38	6.69592e-43	1.35308	2.25388	0.900801	0.45591	0.202138
E230016M11Rik	37_L6 IT CTX Glut_1	5.74894e-212	1.83391e-216	1.40424	1.97673	0.572488	0.368094	0.1068
E230016M11Rik	427_L6b CTX Glut_2	5.47503e-29	1.74837e-33	1.59341	3.8626	2.2692	0.678453	0.453401
E230016M11Rik	437_L6 CT CTX Glut_1	1.88537e-104	6.16919e-109	1.23043	2.79134	1.56092	0.502202	0.283195
E230016M11Rik	439_L6 CT CTX Glut_1	0	0	2.38673	3.62818	1.24145	0.6152	0.22
E230016M11Rik	440_L6 CT CTX Glut_1	1.88865e-32	6.16683e-37	1.40805	3.90791	2.49986	0.655019	0.430091
E230016M11Rik	51_L6 IT CTX Glut_4	9.88959e-81	3.11591e-85	2.33808	3.14693	0.80885	0.577465	0.151715
E230016M11Rik	56_L5 IT CTX Glut_1	7.53968e-56	2.45185e-60	1.16837	1.51197	0.343601	0.304046	0.069242
E230016M11Rik	708_Lamp5 Gaba_1	1.07385e-08	3.44382e-13	1.35328	2.53444	1.18116	0.454819	0.222989
E230016M11Rik	741_Pvalb Gaba_3	6.55987e-56	2.1228e-60	1.2937	2.08168	0.787986	0.382683	0.139151
E230016M11Rik	742_Pvalb Gaba_3	2.64012e-33	8.59947e-38	1.36815	2.15222	0.784077	0.400868	0.137085
E230016M11Rik	743_Pvalb Gaba_4	5.98922e-13	1.96342e-17	1.53068	3.37821	1.84753	0.622047	0.343693
E230016M11Rik	758_Sst Gaba_1	4.5313e-18	1.45118e-22	1.65434	4.78494	3.1306	0.805616	0.552995
E230016M11Rik	779_Sst Gaba_4	8.4109e-06	2.68359e-10	1.53203	5.44308	3.91105	0.847584	0.687204
E230016M11Rik	792_Sst Gaba_7	1.7591e-29	5.57312e-34	2.01732	4.42374	2.40642	0.738703	0.431345
E230016M11Rik	803_Sst Gaba_10	3.7151e-37	1.17448e-41	1.79333	3.21194	1.41861	0.571219	0.265121
E230016M11Rik	811_Sst Gaba_13	1.2861e-05	4.03583e-10	2.2646	4.70599	2.44139	0.786127	0.458824
E230016M11Rik	820_Sst Gaba_16	1.07336e-07	3.35644e-12	2.72024	4.27374	1.5535	0.75	0.303571
E230029C05Rik	5312_Microglia NN_1	2.14029e-12	7.16153e-17	1.24112	4.72764	3.48652	0.5654	0.463736
E2f1	5312_Microglia NN_1	1.66347e-110	5.16236e-115	-1.56984	0.346512	1.91635	0.0466	0.264835
E2f3	366_L5 ET CTX Glut_3	0.00747227	2.51769e-07	-1.35057	2.91866	4.26923	0.553957	0.825175
E2f3	51_L6 IT CTX Glut_4	1.09154e-16	3.63774e-21	1.20696	3.87414	2.66719	0.686228	0.474934
E2f3	624_Vip Gaba_1	0.00118079	3.8401e-08	1.19909	2.79373	1.59464	0.474359	0.256927
E2f3	645_Vip Gaba_6	0.00339449	1.11102e-07	1.23405	4.41878	3.18473	0.706329	0.501538
E2f3	742_Pvalb Gaba_3	1.67372e-16	5.68056e-21	1.28012	3.66689	2.38676	0.652677	0.400433
E2f6	645_Vip Gaba_6	0.00249647	8.16372e-08	1.16364	2.95077	1.78713	0.508861	0.298462
E2f6	741_Pvalb Gaba_3	1.18334e-44	3.87041e-49	1.34476	3.00852	1.66376	0.54924	0.296698
E2f6	742_Pvalb Gaba_3	1.11948e-14	3.82675e-19	1.11559	2.77119	1.6556	0.520984	0.289322
E2f6	743_Pvalb Gaba_4	8.74164e-18	2.8269e-22	1.70202	3.56877	1.86675	0.666667	0.358318
E2f6	754_Pvalb Gaba_8	6.82398e-25	2.20065e-29	1.64907	3.24921	1.60014	0.60119	0.285566
E2f6	758_Sst Gaba_1	1.51413e-13	4.89755e-18	1.3704	3.10664	1.73624	0.589633	0.333333
E2f7	365_L5 ET CTX Glut_3	9.95103e-79	3.17549e-83	-1.91468	0.705088	2.61977	0.154784	0.522838
E2f7	366_L5 ET CTX Glut_3	2.81661e-24	8.82508e-29	-2.69109	1.11021	3.8013	0.23741	0.734266
E2f7	368_L5 ET CTX Glut_3	3.89311e-35	1.21995e-39	-2.64203	1.17993	3.82196	0.241379	0.686813
E2f7	369_L5 ET CTX Glut_3	5.07013e-58	1.60773e-62	-1.97365	0.860929	2.83457	0.183648	0.539374
E2f7	371_L5 ET CTX Glut_4	8.89623e-19	2.88829e-23	-1.36378	1.02818	2.39196	0.218644	0.474957
E2f7	466_L5 NP CTX Glut_2	5.34079e-23	1.72919e-27	-1.3209	1.14266	2.46355	0.212687	0.428944
E2f7	468_L5 NP CTX Glut_3	7.44199e-13	2.48472e-17	-1.0069	2.03131	3.03821	0.362166	0.501438
E2f7	5312_Microglia NN_1	5.45431e-88	1.69546e-92	-1.04221	0.145525	1.18774	0.0188	0.163736
E2f7	73_L4/5 IT CTX Glut_1	1.54261e-166	5.01271e-171	-1.14036	0.326568	1.46693	0.0685777	0.290008
E2f8	5273_COP NN_1	0.00625928	1.96988e-07	1.62237	3.80345	2.18108	0.544365	0.353741
E330009J07Rik	37_L6 IT CTX Glut_1	4.63925e-136	1.50371e-140	1.21992	2.14371	0.923793	0.401692	0.1736
E330009J07Rik	4_CLA-EPd-CTX Car3 Glut_1	4.45119e-11	1.43591e-15	1.42777	2.7473	1.31953	0.525424	0.251256
E330009J07Rik	427_L6b CTX Glut_2	6.94422e-11	2.30743e-15	1.01255	3.61147	2.59891	0.666298	0.518892
E330009J07Rik	437_L6 CT CTX Glut_1	5.97399e-72	1.99286e-76	1.06915	4.3322	3.26304	0.735374	0.567427
E330009J07Rik	439_L6 CT CTX Glut_1	0	0	1.42252	4.5108	3.08828	0.7444	0.5264
E330009J07Rik	440_L6 CT CTX Glut_1	3.51446e-24	1.16423e-28	1.18339	4.39032	3.20693	0.735705	0.551672
E330009J07Rik	56_L5 IT CTX Glut_1	3.00456e-57	9.75856e-62	1.62035	4.22977	2.60942	0.745087	0.485423
E330009J07Rik	64_L5 IT CTX Glut_4	1.57086e-68	5.24161e-73	1.07901	4.48766	3.40865	0.7796	0.625083
E430024P14Rik	741_Pvalb Gaba_3	1.28762e-71	4.12778e-76	1.49688	2.35145	0.854566	0.426966	0.157547
E430024P14Rik	742_Pvalb Gaba_3	6.08688e-39	1.96605e-43	1.46589	2.23113	0.765237	0.413893	0.137085
E430024P14Rik	754_Pvalb Gaba_8	3.1468e-37	9.9816e-42	1.7712	2.65753	0.886326	0.496032	0.160955
E430024P14Rik	792_Sst Gaba_7	5.55791e-25	1.76925e-29	1.80603	3.79303	1.987	0.658153	0.375867
E430024P14Rik	803_Sst Gaba_10	7.68541e-69	2.40221e-73	2.57327	4.78541	2.21214	0.779736	0.40121
E430024P14Rik	811_Sst Gaba_13	1.98363e-11	6.17646e-16	2.94481	5.27828	2.33347	0.849711	0.411765
E430024P14Rik	820_Sst Gaba_16	2.47121e-08	7.72085e-13	2.75637	5.20621	2.44984	0.841912	0.446429
Eapp	5273_COP NN_1	7.4032e-06	2.30816e-10	-1.79209	2.25583	4.04792	0.347722	0.632653
Ebag9	111_L2/3 IT CTX Glut_2	3.50052e-88	1.18141e-92	1.0697	3.18767	2.11798	0.5814	0.386884
Ebag9	719_Lamp5 Gaba_3	0.0079592	2.5855e-07	1.05229	2.58199	1.5297	0.469534	0.272517
Ebag9	733_Pvalb chandelier Gaba_1	0.0032907	1.06716e-07	1.90694	3.51413	1.60718	0.623377	0.266667
Ebag9	741_Pvalb Gaba_3	1.03211e-22	3.51201e-27	1.05126	3.59545	2.54419	0.627892	0.443396
Ebag9	742_Pvalb Gaba_3	8.44974e-20	2.83482e-24	1.36037	3.63031	2.26994	0.65123	0.387446
Ebag9	743_Pvalb Gaba_4	6.35446e-05	2.18434e-09	1.07569	4.18067	3.10497	0.750656	0.564899
Ebag9	758_Sst Gaba_1	1.32463e-07	4.39083e-12	1.13272	4.07406	2.94134	0.740821	0.542243
Ebag9	792_Sst Gaba_7	1.6307e-06	5.46116e-11	1.02482	3.10337	2.07855	0.573674	0.39251
Ebf2	110_L2/3 IT CTX Glut_2	0	0	1.51728	1.96295	0.445673	0.3688	0.0878
Ebf4	4_CLA-EPd-CTX Car3 Glut_1	1.73043e-09	5.61082e-14	-1.33751	1.28366	2.62117	0.256659	0.484925
Ebpl	365_L5 ET CTX Glut_3	4.38097e-26	1.4721e-30	-1.25479	2.66001	3.9148	0.533771	0.752187
Ebpl	366_L5 ET CTX Glut_3	0.00130983	4.37019e-08	-1.45879	2.16434	3.62313	0.42446	0.699301
Ebpl	367_L5 ET CTX Glut_3	5.22122e-16	1.72837e-20	-1.2965	3.00878	4.30529	0.594005	0.823417
Ebpl	792_Sst Gaba_7	6.82309e-06	2.29525e-10	-1.02085	2.54482	3.56567	0.477407	0.633842
Ece1	100_L4/5 IT CTX Glut_6	0	0	2.28541	4.83761	2.5522	0.7754	0.4546
Ece1	110_L2/3 IT CTX Glut_2	0	0	1.81883	4.33	2.51117	0.739	0.4628
Ece1	111_L2/3 IT CTX Glut_2	2.61255e-267	8.36982e-272	1.85893	4.28555	2.42662	0.7304	0.437214
Ece1	37_L6 IT CTX Glut_1	5.95264e-284	1.88321e-288	2.07916	5.07389	2.99473	0.831757	0.5284
Ece1	4_CLA-EPd-CTX Car3 Glut_1	2.68065e-05	8.88632e-10	1.1628	4.13647	2.97367	0.736077	0.545226
Ece1	427_L6b CTX Glut_2	4.91017e-15	1.60579e-19	1.14172	4.48891	3.34719	0.771271	0.641058
Ece1	437_L6 CT CTX Glut_1	3.17089e-165	1.01762e-169	1.59467	3.73572	2.14105	0.653177	0.390041
Ece1	439_L6 CT CTX Glut_1	0	0	2.14019	4.26731	2.12712	0.7156	0.3766
Ece1	51_L6 IT CTX Glut_4	2.05067e-74	6.47143e-79	2.30937	5.03906	2.72969	0.831768	0.489446
Ece1	56_L5 IT CTX Glut_1	1.55309e-52	5.0642e-57	1.50918	4.71861	3.20943	0.80578	0.591108
Ece1	64_L5 IT CTX Glut_4	7.02688e-62	2.35667e-66	1.04905	4.12172	3.07267	0.7324	0.57038
Ece1	68_L4/5 IT CTX Glut_1	6.71716e-10	2.25711e-14	1.14409	4.4306	3.2865	0.772009	0.615385
Ece1	709_Lamp5 Gaba_1	5.82348e-09	1.90971e-13	1.20322	3.41133	2.20812	0.59612	0.382734
Ece1	719_Lamp5 Gaba_3	0.00122281	3.94696e-08	1.21695	3.32926	2.11231	0.573477	0.369515
Ece1	73_L4/5 IT CTX Glut_1	4.42147e-189	1.42748e-193	1.66899	4.82995	3.16096	0.826902	0.603304
Ece1	742_Pvalb Gaba_3	3.37815e-16	1.14802e-20	1.23485	3.32462	2.08977	0.599132	0.357864
Ece1	754_Pvalb Gaba_8	2.31752e-13	7.71194e-18	1.31466	3.2845	1.96984	0.595238	0.34891
Ece1	758_Sst Gaba_1	1.50846e-11	4.90765e-16	1.31789	4.19338	2.87549	0.75594	0.536098
Ece1	792_Sst Gaba_7	5.05352e-07	1.68698e-11	1.06759	4.55665	3.48906	0.766208	0.624133
Ece1	803_Sst Gaba_10	6.31547e-09	2.09816e-13	1.02144	4.00516	2.98372	0.701909	0.537298
Ece2	111_L2/3 IT CTX Glut_2	2.4922e-106	8.32093e-111	-1.03998	1.28986	2.32984	0.2484	0.417133
Ece2	366_L5 ET CTX Glut_3	3.8634e-06	1.25991e-10	-1.25088	0.575116	1.826	0.122302	0.398601
Ece2	367_L5 ET CTX Glut_3	3.27729e-35	1.04793e-39	-1.39005	0.403619	1.79367	0.0885559	0.393474
Ece2	56_L5 IT CTX Glut_1	1.49016e-84	4.76836e-89	-1.4097	0.33312	1.74282	0.0710983	0.335277
Ecel1	811_Sst Gaba_13	4.34463e-24	1.34696e-28	4.39698	4.78671	0.389735	0.734104	0.0705882
Echdc1	468_L5 NP CTX Glut_3	1.49771e-20	4.89129e-25	1.1939	3.3316	2.1377	0.590717	0.381592
Echdc1	639_Vip Gaba_4	0.00870369	2.82404e-07	1.24719	3.10083	1.85363	0.526316	0.297362
Echdc2	437_L6 CT CTX Glut_1	9.5611e-201	3.05008e-205	-1.40444	0.455986	1.86043	0.0880688	0.324689
Echdc2	439_L6 CT CTX Glut_1	0	0	-1.17721	0.512516	1.68972	0.0986	0.2964
Echdc2	440_L6 CT CTX Glut_1	1.05779e-49	3.39513e-54	-1.35991	0.723498	2.08341	0.141677	0.365502
Echs1	741_Pvalb Gaba_3	2.51545e-35	8.33316e-40	1.26454	3.43922	2.17468	0.610046	0.381604
Echs1	742_Pvalb Gaba_3	1.23854e-37	4.0073e-42	1.80921	3.86957	2.06037	0.674385	0.356421
Echs1	743_Pvalb Gaba_4	3.81214e-05	1.30714e-09	1.10667	3.6523	2.54563	0.669291	0.469835
Echs1	754_Pvalb Gaba_8	5.46875e-18	1.79045e-22	1.53016	3.79998	2.26982	0.676587	0.392523
Ecpas	5312_Microglia NN_1	3.45539e-24	1.10743e-28	-1.56589	3.71572	5.28162	0.4702	0.692308
Ecscr	5312_Microglia NN_1	8.46528e-19	2.75267e-23	1.41889	4.86855	3.44966	0.6006	0.467033
Ect2	5312_Microglia NN_1	2.69574e-110	8.36614e-115	-1.47868	0.269224	1.74791	0.0344	0.235165
Eda	100_L4/5 IT CTX Glut_6	0	0	-3.63776	2.10924	5.74699	0.3428	0.8084
Eda	111_L2/3 IT CTX Glut_2	0	0	-2.08087	4.89264	6.9735	0.7458	0.920691
Eda	366_L5 ET CTX Glut_3	4.77215e-05	1.56855e-09	-1.56653	4.61802	6.18455	0.76259	0.944056
Eda	367_L5 ET CTX Glut_3	3.27851e-22	1.06806e-26	-1.47991	4.73804	6.21795	0.786104	0.942418
Eda	369_L5 ET CTX Glut_3	2.53218e-35	8.1728e-40	-1.4776	5.11505	6.59265	0.81761	0.943905
Eda	37_L6 IT CTX Glut_1	1.88713e-76	6.28563e-81	-1.31455	3.52912	4.84367	0.557989	0.6944
Eda	371_L5 ET CTX Glut_4	1.0752e-27	3.44418e-32	-1.63916	5.06051	6.69967	0.808475	0.953368
Eda	4_CLA-EPd-CTX Car3 Glut_1	4.86043e-35	1.52336e-39	-2.83052	1.62063	4.45114	0.302663	0.673367
Eda	427_L6b CTX Glut_2	8.20089e-96	2.55631e-100	-3.04554	2.66406	5.7096	0.470718	0.860202
Eda	428_L6b CTX Glut_2	6.65359e-27	2.08485e-31	-2.82849	2.08401	4.9125	0.383513	0.763473
Eda	437_L6 CT CTX Glut_1	0	0	-2.91791	2.91675	5.83465	0.477249	0.817842
Eda	439_L6 CT CTX Glut_1	0	0	-2.89872	2.27708	5.1758	0.373	0.7302
Eda	440_L6 CT CTX Glut_1	1.55546e-94	4.90342e-99	-2.59036	2.93111	5.52146	0.48094	0.770517
Eda	466_L5 NP CTX Glut_2	6.28657e-57	1.98064e-61	-2.32572	1.43627	3.76199	0.249067	0.588005
Eda	468_L5 NP CTX Glut_3	4.92366e-51	1.55866e-55	-1.9951	1.71644	3.71154	0.291842	0.555129
Eda	51_L6 IT CTX Glut_4	2.54931e-33	8.23712e-38	-1.88117	3.47849	5.35967	0.570423	0.766491
Eda	5225_Astro-TE NN_3	2.6737e-69	8.68675e-74	-1.26304	3.46298	4.72602	0.4492	0.595418
Eda	5275_COP NN_1	4.14086e-05	1.28339e-09	-1.34377	0.20254	1.54631	0.0344037	0.263158
Eda	56_L5 IT CTX Glut_1	2.15947e-145	6.80597e-150	-2.66837	1.12895	3.79733	0.215029	0.607143
Eda	639_Vip Gaba_4	3.19661e-10	1.00396e-14	2.23907	6.54467	4.3056	0.850877	0.592326
Eda	64_L5 IT CTX Glut_4	2.4338e-250	7.70752e-255	-2.29243	1.78763	4.08006	0.3236	0.649767
Eda	645_Vip Gaba_6	0.0010767	3.509e-08	-1.35233	1.92096	3.27329	0.303797	0.470769
Eda	68_L4/5 IT CTX Glut_1	3.32284e-22	1.07853e-26	-1.89084	3.00785	4.89869	0.520316	0.745055
Eda	708_Lamp5 Gaba_1	1.6335e-10	5.21719e-15	-1.81225	3.04862	4.86087	0.503012	0.728736
Eda	709_Lamp5 Gaba_1	0.00158703	5.4137e-08	-1.03229	2.73364	3.76593	0.444444	0.553957
Eda	719_Lamp5 Gaba_3	0.00010349	3.3175e-09	-1.52286	2.5608	4.08365	0.415771	0.600462
Eda	73_L4/5 IT CTX Glut_1	1.42045e-270	4.52906e-275	-2.26889	3.64424	5.91314	0.612789	0.87544
Eda	741_Pvalb Gaba_3	1.42202e-46	4.63878e-51	-1.3175	0.668436	1.98594	0.122935	0.314623
Eda	742_Pvalb Gaba_3	2.56749e-30	8.399e-35	-1.68036	0.766268	2.44663	0.143271	0.37013
Eda	743_Pvalb Gaba_4	1.54415e-15	5.02081e-20	-1.66128	0.829811	2.49109	0.15748	0.413163
Eda	754_Pvalb Gaba_8	1.0929e-11	3.66438e-16	-1.13486	0.559916	1.69477	0.105159	0.268951
Eda	792_Sst Gaba_7	3.64347e-28	1.15589e-32	-2.07532	1.42014	3.49546	0.249509	0.564494
Eda	803_Sst Gaba_10	2.82542e-32	8.96673e-37	-1.86905	1.32866	3.19771	0.240822	0.517137
Edaradd	368_L5 ET CTX Glut_3	2.59685e-23	8.20568e-28	-1.6757	0.156168	1.83187	0.0344828	0.357143
Edaradd	369_L5 ET CTX Glut_3	2.05609e-46	6.56855e-51	-1.33554	0.150118	1.48565	0.0327044	0.30205
Edaradd	440_L6 CT CTX Glut_1	9.61416e-71	3.05221e-75	-1.11941	0.0383807	1.15779	0.00762389	0.205927
Edaradd	709_Lamp5 Gaba_1	8.32794e-35	2.61605e-39	-2.24181	1.00938	3.25119	0.171076	0.496403
Edaradd	733_Pvalb chandelier Gaba_1	2.33697e-08	7.39406e-13	-2.87896	0.312092	3.19105	0.0649351	0.488889
Edem1	110_L2/3 IT CTX Glut_2	0	0	-1.53305	1.79036	3.32341	0.3442	0.5928
Edem1	111_L2/3 IT CTX Glut_2	2.55569e-125	8.45191e-130	-1.23865	1.98315	3.2218	0.379	0.563803
Edem1	365_L5 ET CTX Glut_3	3.79815e-57	1.2262e-61	-1.74103	1.48432	3.22535	0.315197	0.654033
Edem1	366_L5 ET CTX Glut_3	1.33505e-10	4.2682e-15	-2.00989	1.84882	3.85872	0.374101	0.755245
Edem1	367_L5 ET CTX Glut_3	5.41271e-41	1.72204e-45	-1.90638	1.40988	3.31626	0.303815	0.677543
Edem1	368_L5 ET CTX Glut_3	1.08986e-18	3.46307e-23	-1.87691	1.12823	3.00514	0.231975	0.582418
Edem1	369_L5 ET CTX Glut_3	5.09005e-41	1.63294e-45	-1.66904	1.30495	2.97399	0.277987	0.590076
Edem1	371_L5 ET CTX Glut_4	1.92694e-12	6.37301e-17	-1.22762	2.20313	3.43075	0.450847	0.677029
Edem1	73_L4/5 IT CTX Glut_1	8.90215e-103	2.96018e-107	-1.28102	2.58216	3.86318	0.505182	0.708367
Edem2	365_L5 ET CTX Glut_3	1.37573e-21	4.67775e-26	-1.02223	1.11699	2.13922	0.244841	0.458698
Edem2	366_L5 ET CTX Glut_3	0.00240994	8.06431e-08	-1.15176	0.943349	2.09511	0.208633	0.447552
Edf1	5304_Peri NN_1	0.00178621	5.59326e-08	-1.4675	3.33605	4.80355	0.438672	0.656827
Edf1	5312_Microglia NN_1	9.67646e-27	3.08846e-31	-1.61066	3.38183	4.9925	0.4328	0.667033
Edil3	111_L2/3 IT CTX Glut_2	0	0	-1.61424	8.89834	10.5126	0.9958	0.998221
Edil3	367_L5 ET CTX Glut_3	2.3471e-26	7.59431e-31	1.15768	7.87608	6.7184	0.983651	0.944338
Edil3	37_L6 IT CTX Glut_1	6.79953e-52	2.32288e-56	1.04429	4.91689	3.8726	0.749378	0.5972
Edil3	427_L6b CTX Glut_2	6.57004e-20	2.12286e-24	-1.42114	3.73601	5.15715	0.636464	0.81864
Edil3	428_L6b CTX Glut_2	2.62967e-28	8.23187e-33	-2.68065	2.53382	5.21447	0.46595	0.853293
Edil3	437_L6 CT CTX Glut_1	2.63212e-287	8.3179e-292	-2.38561	3.4735	5.85911	0.553156	0.826349
Edil3	439_L6 CT CTX Glut_1	1.1804e-280	3.89121e-285	-1.04751	6.82143	7.86894	0.894	0.9622
Edil3	5273_COP NN_1	0.00225169	7.07011e-08	1.81618	5.93057	4.11439	0.735012	0.578231
Edil3	56_L5 IT CTX Glut_1	2.06076e-171	6.47365e-176	-3.14564	3.09188	6.23752	0.522543	0.875364
Edil3	624_Vip Gaba_1	1.87693e-16	5.85681e-21	2.21048	8.56546	6.35498	0.964744	0.770781
Edil3	639_Vip Gaba_4	3.98121e-20	1.23848e-24	2.52481	9.24947	6.72466	0.973684	0.82494
Edil3	641_Vip Gaba_5	6.58408e-44	2.04773e-48	1.4139	9.80338	8.38948	0.996997	0.95183
Edil3	742_Pvalb Gaba_3	7.19669e-13	2.48427e-17	1.24004	6.30626	5.06622	0.895803	0.705628
Edn1	5311_Endo NN_1	7.32548e-25	2.27372e-29	1.46192	4.9007	3.43878	0.694006	0.567181
Edn3	5311_Endo NN_1	2.327e-16	7.25102e-21	1.06576	2.75209	1.68633	0.456011	0.328194
Ednra	367_L5 ET CTX Glut_3	5.50176e-13	1.84196e-17	-1.07076	0.921401	1.99216	0.19346	0.40499
Ednra	440_L6 CT CTX Glut_1	1.7697e-77	5.60635e-82	-1.46346	0.245903	1.70936	0.0463787	0.297872
Ednrb	5218_Astro-TE NN_1	3.13419e-15	9.75048e-20	-1.04482	8.50699	9.55181	0.966988	0.98806
Eea1	5312_Microglia NN_1	7.78886e-32	2.46834e-36	-1.67259	2.58295	4.25554	0.3318	0.571429
Eef1a1	5225_Astro-TE NN_3	6.73994e-180	2.12095e-184	-1.23872	7.73137	8.97008	0.909	0.970156
Eef1a1	5269_OPC NN_1	1.89406e-266	5.87286e-271	-1.33274	8.60463	9.93738	0.9562	0.992222
Eef1a1	5272_COP NN_1	5.99048e-25	1.8563e-29	-2.0652	8.94057	11.0058	0.970381	1
Eef1a1	5273_COP NN_1	3.88453e-16	1.2038e-20	-1.29024	9.21059	10.5008	0.980815	1
Eef1a1	733_Pvalb chandelier Gaba_1	1.80226e-33	5.59343e-38	-1.35986	9.12274	10.4826	1	1
Eef1a2	110_L2/3 IT CTX Glut_2	0	0	1.27855	6.65673	5.37817	0.9328	0.8406
Eef1a2	111_L2/3 IT CTX Glut_2	1.72549e-139	5.6754e-144	1.02365	6.82975	5.80609	0.9384	0.875953
Eef1a2	37_L6 IT CTX Glut_1	2.53617e-231	8.06978e-236	1.53406	6.97698	5.44292	0.953957	0.8444
Eef1a2	4_CLA-EPd-CTX Car3 Glut_1	3.17858e-24	1.00344e-28	1.82858	6.70964	4.88106	0.939467	0.80402
Eef1a2	437_L6 CT CTX Glut_1	1.00125e-177	3.20514e-182	1.14798	7.21707	6.06909	0.962676	0.907054
Eef1a2	439_L6 CT CTX Glut_1	0	0	1.12663	7.27474	6.14812	0.9536	0.9028
Eef1a2	440_L6 CT CTX Glut_1	5.02076e-74	1.59228e-78	1.58819	6.99082	5.40262	0.945362	0.838906
Eef1a2	466_L5 NP CTX Glut_2	3.33304e-40	1.05834e-44	1.58471	6.7372	5.15249	0.920709	0.820078
Eef1a2	468_L5 NP CTX Glut_3	3.32349e-53	1.05077e-57	1.68133	6.33829	4.65696	0.90436	0.744008
Eef1a2	51_L6 IT CTX Glut_4	3.62597e-23	1.19013e-27	1.02845	6.81752	5.78908	0.942097	0.889182
Eef1a2	624_Vip Gaba_1	5.22888e-20	1.62767e-24	2.4934	5.74163	3.24823	0.833333	0.486146
Eef1a2	639_Vip Gaba_4	0.000408521	1.31092e-08	1.49246	5.62602	4.13356	0.802632	0.625899
Eef1a2	641_Vip Gaba_5	2.41036e-10	7.67849e-15	1.21835	6.34356	5.12521	0.884384	0.77264
Eef1a2	645_Vip Gaba_6	6.8369e-10	2.16721e-14	1.62927	6.41492	4.78565	0.888608	0.704615
Eef1a2	676_Sncg Gaba_3	0.000339577	1.08339e-08	1.46218	5.96327	4.50109	0.869792	0.708683
Eef1a2	68_L4/5 IT CTX Glut_1	9.46839e-20	3.08869e-24	1.12498	7.24588	6.1209	0.954853	0.92967
Eef1a2	709_Lamp5 Gaba_1	4.82199e-40	1.51107e-44	2.28235	6.62727	4.34492	0.906526	0.67482
Eef1a2	719_Lamp5 Gaba_3	1.83932e-12	5.77386e-17	1.84334	6.34759	4.50425	0.888889	0.702079
Eef1a2	73_L4/5 IT CTX Glut_1	9.29591e-233	2.9786e-237	1.34675	7.18715	5.84041	0.968688	0.914433
Eef1a2	733_Pvalb chandelier Gaba_1	0.00620931	2.01804e-07	2.01385	6.77953	4.76567	0.935065	0.707407
Eef1a2	741_Pvalb Gaba_3	8.06497e-97	2.55917e-101	1.78553	7.13538	5.34984	0.944481	0.811792
Eef1a2	742_Pvalb Gaba_3	5.44701e-84	1.7136e-88	2.63951	7.17022	4.53071	0.960926	0.694084
Eef1a2	743_Pvalb Gaba_4	2.02429e-13	6.62702e-18	1.1811	7.24998	6.06889	0.958005	0.904936
Eef1a2	754_Pvalb Gaba_8	8.08236e-34	2.57302e-38	1.79247	7.13257	5.3401	0.956349	0.805815
Eef1a2	758_Sst Gaba_1	2.9643e-21	9.44104e-26	1.42482	6.78765	5.36282	0.950324	0.847926
Eef1a2	780_Sst Gaba_4	6.12942e-06	1.96116e-10	1.09936	6.94355	5.84419	0.946237	0.889231
Eef1a2	792_Sst Gaba_7	8.44801e-37	2.6628e-41	1.67021	7.27071	5.6005	0.960707	0.87656
Eef1a2	803_Sst Gaba_10	4.51714e-47	1.42044e-51	1.77287	7.04268	5.26981	0.950073	0.830645
Eef1a2	820_Sst Gaba_16	1.07697e-09	3.36029e-14	1.83276	7.2839	5.45114	0.981618	0.839286
Eef1b2	100_L4/5 IT CTX Glut_6	0	0	-1.06575	6.78451	7.85026	0.9494	0.9902
Eef1b2	110_L2/3 IT CTX Glut_2	0	0	-1.2474	7.38498	8.63239	0.9842	0.997
Eef1b2	365_L5 ET CTX Glut_3	2.20686e-132	6.93567e-137	-1.15382	7.49718	8.651	0.984991	0.999028
Eef1b2	366_L5 ET CTX Glut_3	1.63088e-14	5.1651e-19	-1.28843	7.14203	8.43045	0.964029	1
Eef1b2	367_L5 ET CTX Glut_3	2.33802e-71	7.33382e-76	-1.06624	7.3423	8.40854	0.987738	1
Eef1b2	368_L5 ET CTX Glut_3	5.9506e-38	1.86206e-42	-1.17487	7.46463	8.6395	0.974922	1
Eef1b2	369_L5 ET CTX Glut_3	2.83255e-111	8.85339e-116	-1.14279	7.35528	8.49807	0.98239	1
Eef1b2	427_L6b CTX Glut_2	2.03617e-65	6.376e-70	-1.06271	6.9419	8.00461	0.970166	0.998741
Eef1b2	428_L6b CTX Glut_2	1.72241e-26	5.39772e-31	-1.04402	7.0951	8.13912	0.97491	1
Eef1b2	5225_Astro-TE NN_3	4.52368e-207	1.41964e-211	-1.88529	4.94673	6.83202	0.6648	0.857293
Eef1b2	5269_OPC NN_1	7.4178e-240	2.30173e-244	-2.36404	4.58186	6.94591	0.6064	0.866477
Eef1b2	5271_OPC NN_2	1.67063e-06	5.18943e-11	-1.45438	5.88705	7.34143	0.804805	0.918831
Eef1b2	5272_COP NN_1	3.09884e-15	9.62551e-20	-2.81427	6.24288	9.05715	0.808181	0.991228
Eef1b2	5273_COP NN_1	1.30243e-08	4.04783e-13	-1.79866	6.81559	8.61425	0.86211	0.986395
Eef1b2	5298_VLMC NN_1	1.67093e-10	5.18181e-15	-1.38725	7.65572	9.04297	0.896321	0.993127
Eef1b2	5304_Peri NN_1	0.0065962	2.07219e-07	-1.31817	6.05979	7.37796	0.737374	0.870849
Eef1b2	56_L5 IT CTX Glut_1	2.15789e-121	6.83114e-126	-1.01801	7.15118	8.1692	0.979769	0.995627
Eef1b2	708_Lamp5 Gaba_1	3.31973e-41	1.03444e-45	-1.57849	7.26616	8.84465	0.948795	0.995402
Eef1b2	73_L4/5 IT CTX Glut_1	0	0	-1.06219	7.2105	8.27269	0.984785	0.997292
Eef1b2	733_Pvalb chandelier Gaba_1	1.66273e-07	5.27181e-12	-1.40998	7.17133	8.58131	0.974026	0.977778
Eef1b2	735_Pvalb Gaba_1	9.33114e-18	2.90808e-22	-1.0023	7.46763	8.46993	0.988166	0.996429
Eef1b2	741_Pvalb Gaba_3	2.39369e-186	7.48356e-191	-1.43892	7.13428	8.5732	0.952412	0.996226
Eef1b2	742_Pvalb Gaba_3	2.22969e-102	6.98285e-107	-1.31015	7.45859	8.76874	0.972504	0.993506
Eef1b2	743_Pvalb Gaba_4	7.25719e-66	2.26532e-70	-1.37759	7.3723	8.74989	0.976378	1
Eef1b2	754_Pvalb Gaba_8	3.67312e-53	1.15474e-57	-1.10736	7.34585	8.45322	0.974206	0.994808
Eef1b2	758_Sst Gaba_1	2.4161e-65	7.53077e-70	-1.29715	7.265	8.56216	0.971922	0.998464
Eef1b2	779_Sst Gaba_4	1.07428e-21	3.34958e-26	-1.41437	6.95292	8.36729	0.959108	0.995261
Eef1b2	780_Sst Gaba_4	2.33215e-17	7.30396e-22	-1.18779	6.88258	8.07036	0.949821	0.990769
Eef1b2	792_Sst Gaba_7	6.07942e-85	1.89225e-89	-1.40722	7.24193	8.64915	0.976424	0.995839
Eef1b2	803_Sst Gaba_10	9.04825e-92	2.81912e-96	-1.14476	7.65584	8.8006	0.983847	0.995968
Eef1d	5272_COP NN_1	5.62217e-09	1.75042e-13	-2.31866	1.82065	4.13931	0.269394	0.614035
Eef1d	5273_COP NN_1	0.0010293	3.22635e-08	-1.492	1.86461	3.35661	0.28777	0.537415
Eef1d	5312_Microglia NN_1	6.39964e-12	2.14825e-16	-1.16404	4.12298	5.28703	0.5182	0.693407
Eef1e1	110_L2/3 IT CTX Glut_2	2.2603e-219	7.7096e-224	-1.03178	2.48624	3.51802	0.4678	0.6206
Eef1e1	365_L5 ET CTX Glut_3	5.16492e-31	1.71872e-35	-1.31654	3.25657	4.5731	0.631332	0.837707
Eef1e1	367_L5 ET CTX Glut_3	5.56893e-24	1.80862e-28	-1.51984	3.17765	4.69749	0.628065	0.861804
Eef1e1	368_L5 ET CTX Glut_3	0.00880431	3.00089e-07	-1.02163	3.04517	4.06681	0.573668	0.75
Eef1e1	369_L5 ET CTX Glut_3	5.5728e-35	1.79942e-39	-1.54476	2.98035	4.52511	0.587421	0.830636
Eef1e1	37_L6 IT CTX Glut_1	2.34828e-62	7.92509e-67	-1.00237	2.43192	3.43429	0.457193	0.5982
Eef1e1	427_L6b CTX Glut_2	1.26471e-20	4.08236e-25	-1.29619	2.44709	3.74328	0.483978	0.710327
Eef1e1	437_L6 CT CTX Glut_1	5.91363e-65	1.98591e-69	-1.01342	2.56514	3.57856	0.480394	0.619502
Eef1e1	439_L6 CT CTX Glut_1	2.85165e-186	9.6496e-191	-1.06246	2.35425	3.41672	0.4316	0.576
Eef1e1	440_L6 CT CTX Glut_1	3.58316e-22	1.19208e-26	-1.12601	2.75606	3.88206	0.506353	0.667173
Eef1e1	68_L4/5 IT CTX Glut_1	3.09786e-08	1.05037e-12	-1.09194	2.87578	3.96772	0.554176	0.712088
Eef1e1	708_Lamp5 Gaba_1	2.6637e-07	8.57984e-12	-1.41404	2.94607	4.36011	0.524096	0.733333
Eef1e1	73_L4/5 IT CTX Glut_1	7.29018e-79	2.45908e-83	-1.1145	3.10769	4.22219	0.596251	0.755483
Eef1g	100_L4/5 IT CTX Glut_6	0	0	-1.16367	5.76077	6.92444	0.8702	0.9636
Eef1g	110_L2/3 IT CTX Glut_2	0	0	-1.6037	6.11874	7.72244	0.9182	0.9916
Eef1g	111_L2/3 IT CTX Glut_2	3.41713e-204	1.1059e-208	-1.0433	6.36589	7.40919	0.9294	0.983477
Eef1g	365_L5 ET CTX Glut_3	1.09634e-82	3.49264e-87	-1.16026	6.45253	7.61279	0.954034	0.996113
Eef1g	366_L5 ET CTX Glut_3	1.27545e-08	4.10548e-13	-1.32146	6.09613	7.41759	0.913669	0.993007
Eef1g	368_L5 ET CTX Glut_3	8.41387e-28	2.64895e-32	-1.30214	6.26227	7.56441	0.934169	1
Eef1g	369_L5 ET CTX Glut_3	3.03394e-68	9.57984e-73	-1.18474	6.26314	7.44788	0.94717	0.996764
Eef1g	5218_Astro-TE NN_1	1.2418e-09	3.87868e-14	-1.47615	5.81454	7.29068	0.779917	0.925373
Eef1g	5225_Astro-TE NN_3	3.77833e-193	1.18737e-197	-1.87353	4.05559	5.92912	0.5652	0.78037
Eef1g	5269_OPC NN_1	6.28003e-149	1.95396e-153	-1.90471	3.92907	5.83378	0.534	0.768473
Eef1g	5272_COP NN_1	6.88051e-12	2.13953e-16	-2.85602	4.83817	7.69419	0.660085	0.947368
Eef1g	5273_COP NN_1	1.63003e-10	5.05844e-15	-2.31359	5.15835	7.47194	0.705036	0.945578
Eef1g	5298_VLMC NN_1	4.28998e-05	1.33528e-09	-1.36832	6.28873	7.65705	0.809365	0.938144
Eef1g	5312_Microglia NN_1	4.33189e-62	1.35169e-66	-2.34078	5.49602	7.8368	0.6684	0.918681
Eef1g	64_L5 IT CTX Glut_4	2.29608e-146	7.39572e-151	-1.00933	6.11901	7.12833	0.9308	0.982322
Eef1g	68_L4/5 IT CTX Glut_1	5.08416e-18	1.66399e-22	-1.02151	5.99768	7.0192	0.917607	0.973626
Eef1g	708_Lamp5 Gaba_1	4.95474e-33	1.54763e-37	-1.48871	6.69417	8.18288	0.933735	0.990805
Eef1g	709_Lamp5 Gaba_1	8.2286e-16	2.63923e-20	-1.05633	6.64966	7.706	0.922399	0.952518
Eef1g	73_L4/5 IT CTX Glut_1	1.12608e-204	3.62432e-209	-1.0579	6.1061	7.16399	0.940684	0.987002
Eef1g	733_Pvalb chandelier Gaba_1	2.32962e-08	7.37058e-13	-1.46831	6.46005	7.92836	0.935065	0.981481
Eef1g	741_Pvalb Gaba_3	1.46627e-84	4.67158e-89	-1.25108	6.26104	7.51213	0.90879	0.97217
Eef1g	742_Pvalb Gaba_3	7.65947e-61	2.43274e-65	-1.3129	6.51599	7.82889	0.930535	0.980519
Eef1g	743_Pvalb Gaba_4	1.30376e-32	4.12975e-37	-1.20439	6.63179	7.83618	0.950131	0.992687
Eef1g	758_Sst Gaba_1	1.96295e-39	6.16078e-44	-1.25864	6.41172	7.67036	0.941685	0.990783
Eef1g	779_Sst Gaba_4	2.99579e-08	9.48574e-13	-1.12118	6.64659	7.76778	0.936803	0.981043
Eef1g	792_Sst Gaba_7	5.41711e-56	1.69438e-60	-1.46812	6.36359	7.83171	0.933202	0.988904
Eef1g	803_Sst Gaba_10	1.01236e-60	3.17027e-65	-1.17582	6.74634	7.92215	0.951542	0.993952
Eef2	5269_OPC NN_1	2.53243e-102	7.9047e-107	-1.51882	5.13535	6.65417	0.6722	0.842883
Eef2	5272_COP NN_1	2.82493e-12	8.78289e-17	-2.69234	5.99601	8.68835	0.778561	0.973684
Eef2	5273_COP NN_1	8.9012e-07	2.77106e-11	-1.47192	7.02712	8.49903	0.888489	1
Eef2	758_Sst Gaba_1	1.32771e-54	4.14715e-59	-1.00406	7.23697	8.24103	0.980562	1
Eef2	779_Sst Gaba_4	4.44366e-19	1.38743e-23	-1.14272	7.06918	8.2119	0.97026	1
Eef2	780_Sst Gaba_4	1.4607e-19	4.56669e-24	-1.01791	6.98303	8.00094	0.97491	0.993846
Eef2k	100_L4/5 IT CTX Glut_6	0	0	-1.14919	3.58849	4.73768	0.615	0.7684
Eef2k	366_L5 ET CTX Glut_3	1.44619e-06	4.70399e-11	-1.48317	4.45259	5.93576	0.784173	0.972028
Eef2k	367_L5 ET CTX Glut_3	9.45715e-12	3.18305e-16	-1.03059	4.21803	5.24863	0.77248	0.913628
Eef2k	368_L5 ET CTX Glut_3	4.02297e-08	1.31401e-12	-1.19279	4.54582	5.73862	0.783699	0.928571
Eef2k	369_L5 ET CTX Glut_3	5.67605e-40	1.82246e-44	-1.38975	4.50325	5.893	0.8	0.949299
Eef2k	427_L6b CTX Glut_2	2.51467e-26	8.05082e-31	-1.40806	3.37306	4.78113	0.629834	0.842569
Eef2k	437_L6 CT CTX Glut_1	8.72707e-138	2.82001e-142	-1.34155	4.15273	5.49428	0.713357	0.859959
Eef2k	51_L6 IT CTX Glut_4	4.6938e-36	1.51296e-40	-1.62325	3.8577	5.48095	0.685446	0.853562
Eef2k	5312_Microglia NN_1	3.94193e-17	1.28884e-21	1.33521	3.59282	2.25761	0.453	0.318681
Eef2k	56_L5 IT CTX Glut_1	6.66666e-112	2.11506e-116	-1.90536	4.33539	6.24074	0.762428	0.946064
Eef2k	64_L5 IT CTX Glut_4	2.63318e-188	8.4138e-193	-1.66995	4.08837	5.75832	0.7284	0.908939
Eef2k	68_L4/5 IT CTX Glut_1	6.95895e-33	2.22558e-37	-1.86668	3.62206	5.48873	0.664786	0.898901
Eef2k	73_L4/5 IT CTX Glut_1	2.25308e-143	7.36736e-148	-1.44101	3.53313	4.97414	0.658655	0.848091
Eef2k	743_Pvalb Gaba_4	0.000122913	4.2372e-09	-1.07423	2.55363	3.62786	0.501312	0.641682
Eef2k	792_Sst Gaba_7	3.43515e-07	1.14528e-11	-1.09517	2.83738	3.93255	0.526523	0.682386
Eef2k	803_Sst Gaba_10	1.05127e-11	3.4504e-16	-1.13806	2.65218	3.79024	0.499266	0.65625
Eepd1	111_L2/3 IT CTX Glut_2	6.80811e-165	2.22226e-169	1.25153	1.85429	0.60276	0.35	0.111845
Eepd1	37_L6 IT CTX Glut_1	3.50965e-61	1.18577e-65	1.03449	3.86392	2.82943	0.663514	0.4844
Eepd1	4_CLA-EPd-CTX Car3 Glut_1	9.52808e-07	3.1294e-11	1.10434	2.06859	0.964247	0.401937	0.183417
Eepd1	437_L6 CT CTX Glut_1	2.36667e-122	7.69023e-127	1.39299	3.35076	1.95777	0.585028	0.35
Eepd1	439_L6 CT CTX Glut_1	0	0	1.52882	3.18428	1.65545	0.5466	0.287
Eepd1	440_L6 CT CTX Glut_1	1.90906e-39	6.1838e-44	1.10087	1.54496	0.444088	0.285896	0.0835866
Eepd1	466_L5 NP CTX Glut_2	6.71881e-31	2.14974e-35	1.57283	2.7863	1.21347	0.497201	0.228162
Eepd1	5218_Astro-TE NN_1	1.05688e-35	3.27775e-40	-3.08412	3.66616	6.75028	0.519945	0.859701
Eepd1	5225_Astro-TE NN_3	0	0	-4.78108	2.28387	7.06494	0.323	0.869693
Eepd1	5228_Astro-TE NN_4	0.00765937	2.37478e-07	-2.89066	3.70852	6.59918	0.482759	0.815385
Eepd1	645_Vip Gaba_6	2.12304e-08	6.76086e-13	1.67533	5.32095	3.64561	0.787342	0.566154
Eepd1	708_Lamp5 Gaba_1	1.9054e-23	5.98017e-28	2.19076	6.24135	4.05059	0.900602	0.675862
Eepd1	709_Lamp5 Gaba_1	1.6261e-42	5.09015e-47	2.49221	5.69846	3.20625	0.835979	0.522302
Eepd1	719_Lamp5 Gaba_3	4.29539e-12	1.3491e-16	1.81577	3.47355	1.65778	0.584229	0.288684
Eepd1	724_Lamp5 Lhx6 Gaba_1	0.000551793	1.72333e-08	3.2516	5.41846	2.16687	0.8125	0.352941
Eepd1	733_Pvalb chandelier Gaba_1	0.00106855	3.44994e-08	2.223	5.04336	2.82036	0.818182	0.448148
Eepd1	741_Pvalb Gaba_3	5.03088e-56	1.6278e-60	1.61588	3.82754	2.21166	0.652346	0.379717
Eepd1	742_Pvalb Gaba_3	2.10855e-83	6.63464e-88	2.37903	3.44067	1.06164	0.610709	0.186869
Eepd1	743_Pvalb Gaba_4	3.37859e-14	1.10354e-18	1.62866	4.03278	2.40412	0.71916	0.438757
Eepd1	754_Pvalb Gaba_8	3.46902e-13	1.15534e-17	1.19383	2.47488	1.28106	0.462302	0.227414
Eepd1	779_Sst Gaba_4	2.56833e-05	8.21262e-10	1.19269	1.61422	0.42153	0.30855	0.0805687
Eepd1	792_Sst Gaba_7	1.51624e-11	4.95534e-16	1.22753	2.56012	1.33259	0.453831	0.248266
Eepd1	803_Sst Gaba_10	8.30937e-14	2.70858e-18	1.18415	2.8647	1.68055	0.512482	0.305444
Eepd1	811_Sst Gaba_13	0.00821347	2.60307e-07	-1.31227	0.407529	1.7198	0.0809249	0.317647
Efcab11	5312_Microglia NN_1	2.44244e-108	7.58121e-113	-1.70264	0.362117	2.06476	0.0434	0.256044
Efcab14	100_L4/5 IT CTX Glut_6	8.41924e-305	0	1.07136	3.73749	2.66613	0.6362	0.4698
Efcab14	365_L5 ET CTX Glut_3	1.0456e-38	3.44048e-43	1.47462	4.55917	3.08455	0.811445	0.62585
Efcab14	366_L5 ET CTX Glut_3	3.71976e-07	1.20552e-11	1.70874	5.05114	3.3424	0.834532	0.685315
Efcab14	367_L5 ET CTX Glut_3	4.47899e-11	1.5119e-15	1.10591	4.21204	3.10613	0.769755	0.652591
Efcab14	369_L5 ET CTX Glut_3	3.06722e-13	1.03928e-17	1.04403	4.26056	3.21653	0.771069	0.629989
Efcab14	371_L5 ET CTX Glut_4	3.49104e-25	1.12195e-29	1.63411	4.68795	3.05384	0.832203	0.607945
Efcab14	4_CLA-EPd-CTX Car3 Glut_1	3.67238e-08	1.19793e-12	1.34476	4.08265	2.73789	0.733656	0.507538
Efcab14	437_L6 CT CTX Glut_1	6.49426e-76	2.15972e-80	1.0991	3.80676	2.70766	0.666806	0.484025
Efcab14	439_L6 CT CTX Glut_1	6.0148e-295	1.97881e-299	1.35016	4.07207	2.72191	0.6874	0.4676
Efcab14	440_L6 CT CTX Glut_1	4.3799e-30	1.43486e-34	1.3132	3.96874	2.65554	0.681703	0.470365
Efcab14	466_L5 NP CTX Glut_2	6.29609e-32	2.01237e-36	1.6602	4.86812	3.20791	0.790112	0.569752
Efcab14	51_L6 IT CTX Glut_4	2.18979e-12	7.42451e-17	1.06378	3.85175	2.78797	0.681534	0.501319
Efcab14	641_Vip Gaba_5	0.00016494	5.38088e-09	1.00403	3.11569	2.11167	0.533033	0.360308
Efcab14	676_Sncg Gaba_3	0.00119491	3.82481e-08	1.38242	3.8026	2.42018	0.682292	0.434174
Efcab14	68_L4/5 IT CTX Glut_1	6.54378e-17	2.14698e-21	1.4238	4.58759	3.16379	0.790068	0.589011
Efcab14	708_Lamp5 Gaba_1	0.00805642	2.67211e-07	1.05385	3.38942	2.33557	0.60241	0.427586
Efcab14	709_Lamp5 Gaba_1	7.51021e-11	2.44346e-15	1.29135	3.24668	1.95534	0.566138	0.335252
Efcab14	73_L4/5 IT CTX Glut_1	1.56913e-188	5.06629e-193	1.7074	4.72517	3.01778	0.809261	0.57433
Efcab14	733_Pvalb chandelier Gaba_1	1.64866e-05	5.26392e-10	2.33396	4.40407	2.07011	0.766234	0.344444
Efcab14	741_Pvalb Gaba_3	2.50731e-31	8.36803e-36	1.21351	3.59551	2.38201	0.632518	0.412264
Efcab14	742_Pvalb Gaba_3	1.91026e-13	6.5708e-18	1.16959	3.543	2.37341	0.632417	0.401876
Efcab14	743_Pvalb Gaba_4	2.21413e-06	7.51928e-11	1.20472	3.81244	2.60772	0.695538	0.469835
Efcab14	754_Pvalb Gaba_8	6.67439e-13	2.22569e-17	1.33363	3.76606	2.43243	0.668651	0.424714
Efcab14	758_Sst Gaba_1	2.00172e-16	6.42813e-21	1.56097	3.98496	2.42399	0.714903	0.448541
Efcab14	792_Sst Gaba_7	3.32152e-07	1.10728e-11	1.07911	4.02901	2.9499	0.715128	0.539528
Efcab14	811_Sst Gaba_13	0.000616704	1.9447e-08	1.87654	4.53197	2.65543	0.809249	0.505882
Efcab2	639_Vip Gaba_4	0.00157921	5.09144e-08	1.14592	2.21247	1.06655	0.385965	0.17506
Efcab2	645_Vip Gaba_6	7.46887e-05	2.41594e-09	1.18233	2.30142	1.11909	0.402532	0.193846
Efcab2	733_Pvalb chandelier Gaba_1	5.02968e-05	1.61058e-09	2.18839	3.88308	1.69469	0.675325	0.285185
Efcab2	741_Pvalb Gaba_3	2.58646e-65	8.32034e-70	1.72524	3.94453	2.21929	0.675479	0.383962
Efcab2	742_Pvalb Gaba_3	1.88489e-45	6.04751e-50	1.94104	3.66075	1.71971	0.645441	0.293651
Efcab2	743_Pvalb Gaba_4	2.04048e-15	6.63677e-20	1.6935	4.14582	2.45232	0.732283	0.444241
Efcab2	754_Pvalb Gaba_8	2.79577e-43	8.83312e-48	2.18268	3.87932	1.69664	0.69246	0.300104
Efcab2	758_Sst Gaba_1	4.42009e-07	1.47013e-11	1.09105	3.04512	1.95407	0.576674	0.368664
Efcab6	110_L2/3 IT CTX Glut_2	4.69968e-222	1.6018e-226	-1.06824	3.72362	4.79186	0.6496	0.7578
Efcab6	111_L2/3 IT CTX Glut_2	5.27745e-91	1.77788e-95	-1.14645	2.97845	4.12491	0.5332	0.666751
Efcab6	428_L6b CTX Glut_2	1.22769e-07	3.96745e-12	-1.46276	2.29294	3.7557	0.458781	0.703593
Efcab6	440_L6 CT CTX Glut_1	7.47532e-18	2.51677e-22	-1.04238	2.43964	3.48203	0.445997	0.594985
Efcab6	56_L5 IT CTX Glut_1	1.46294e-46	4.79543e-51	-1.51809	2.12894	3.64703	0.406358	0.630466
Efcab6	64_L5 IT CTX Glut_4	5.34196e-83	1.76431e-87	-1.2261	3.68542	4.91152	0.6604	0.80487
Efcab6	708_Lamp5 Gaba_1	2.18125e-06	7.05288e-11	-1.28893	4.43779	5.72672	0.722892	0.855172
Efemp1	5298_VLMC NN_1	0.000809642	2.52587e-08	1.63577	4.54001	2.90424	0.618729	0.43299
Efemp1	792_Sst Gaba_7	7.86299e-18	2.52992e-22	1.31168	1.98479	0.673103	0.335953	0.126214
Efemp2	5304_Peri NN_1	4.10079e-07	1.27294e-11	-1.55046	1.5619	3.11236	0.215007	0.446494
Efhd2	100_L4/5 IT CTX Glut_6	0	0	2.53488	3.71098	1.17609	0.618	0.218
Efhd2	110_L2/3 IT CTX Glut_2	0	0	1.15951	2.51816	1.35865	0.466	0.2612
Efhd2	111_L2/3 IT CTX Glut_2	0	0	2.08939	3.49364	1.40425	0.6164	0.261312
Efhd2	365_L5 ET CTX Glut_3	7.82493e-125	2.46237e-129	2.52153	5.64319	3.12165	0.905253	0.645287
Efhd2	366_L5 ET CTX Glut_3	3.42704e-10	1.09672e-14	1.98348	5.50966	3.52618	0.859712	0.685315
Efhd2	367_L5 ET CTX Glut_3	1.38043e-95	4.30819e-100	2.81042	6.07612	3.2657	0.934605	0.658349
Efhd2	368_L5 ET CTX Glut_3	1.09147e-13	3.50031e-18	1.65901	5.33112	3.67211	0.862069	0.695055
Efhd2	369_L5 ET CTX Glut_3	4.99748e-104	1.56381e-108	2.51031	6.34034	3.83004	0.935849	0.73247
Efhd2	37_L6 IT CTX Glut_1	0	0	4.03893	5.16426	1.12533	0.811847	0.2106
Efhd2	4_CLA-EPd-CTX Car3 Glut_1	9.75873e-80	3.02906e-84	3.58166	4.63069	1.04903	0.794189	0.201005
Efhd2	427_L6b CTX Glut_2	2.79315e-226	8.65797e-231	3.36115	8.19927	4.83812	0.994475	0.829975
Efhd2	428_L6b CTX Glut_2	2.39223e-76	7.41868e-81	3.38806	8.59294	5.20488	1	0.865269
Efhd2	437_L6 CT CTX Glut_1	0	0	4.88592	7.65638	2.77046	0.969595	0.479461
Efhd2	439_L6 CT CTX Glut_1	0	0	5.20775	7.86689	2.65914	0.977	0.4548
Efhd2	440_L6 CT CTX Glut_1	0	0	4.5564	6.3897	1.83331	0.885006	0.332067
Efhd2	466_L5 NP CTX Glut_2	5.29031e-209	1.64092e-213	4.12152	6.73619	2.61468	0.929104	0.471969
Efhd2	468_L5 NP CTX Glut_3	2.04239e-269	6.33202e-274	4.01056	6.45486	2.44429	0.923347	0.436242
Efhd2	51_L6 IT CTX Glut_4	6.24232e-226	1.93861e-230	4.08848	5.31964	1.23115	0.839593	0.23219
Efhd2	56_L5 IT CTX Glut_1	0	0	4.21631	5.00684	0.79053	0.810405	0.156706
Efhd2	624_Vip Gaba_1	1.9404e-12	6.08503e-17	2.06996	5.21099	3.14103	0.778846	0.471033
Efhd2	627_Vip Gaba_2	2.26286e-12	7.02861e-17	2.65756	6.96746	4.3099	0.916667	0.657343
Efhd2	639_Vip Gaba_4	8.70054e-17	2.71239e-21	2.37282	7.06593	4.6931	0.925439	0.683453
Efhd2	64_L5 IT CTX Glut_4	0	0	3.60027	5.5418	1.94153	0.8654	0.378586
Efhd2	641_Vip Gaba_5	5.6274e-46	1.74954e-50	2.50664	6.08654	3.5799	0.878378	0.585742
Efhd2	645_Vip Gaba_6	2.41416e-54	7.49019e-59	3.37898	7.40035	4.02137	0.959494	0.618462
Efhd2	676_Sncg Gaba_3	1.0688e-17	3.32668e-22	2.50327	6.72872	4.22545	0.916667	0.680672
Efhd2	68_L4/5 IT CTX Glut_1	4.63492e-120	1.44354e-124	3.49268	5.8936	2.40092	0.904063	0.476923
Efhd2	708_Lamp5 Gaba_1	2.55792e-11	8.15378e-16	1.69863	4.25066	2.55203	0.695783	0.466667
Efhd2	709_Lamp5 Gaba_1	5.2418e-28	1.65456e-32	2.0184	4.51978	2.50138	0.730159	0.42446
Efhd2	719_Lamp5 Gaba_3	0.00240013	7.76137e-08	1.22679	3.87178	2.645	0.648746	0.452656
Efhd2	73_L4/5 IT CTX Glut_1	0	0	2.51975	4.67255	2.1528	0.792282	0.428107
Efhd2	733_Pvalb chandelier Gaba_1	6.52169e-18	2.03383e-22	3.29345	4.46474	1.17129	0.753247	0.2
Efhd2	735_Pvalb Gaba_1	5.01258e-17	1.56301e-21	2.50055	6.70993	4.20939	0.940828	0.696429
Efhd2	741_Pvalb Gaba_3	1.56865e-273	4.87826e-278	3.4068	4.89619	1.4894	0.780568	0.265566
Efhd2	742_Pvalb Gaba_3	1.10973e-138	3.45906e-143	3.15217	4.25548	1.10331	0.713459	0.19697
Efhd2	743_Pvalb Gaba_4	2.46252e-34	7.79056e-39	2.25323	6.0774	3.82418	0.926509	0.66362
Efhd2	754_Pvalb Gaba_8	5.28349e-73	1.65073e-77	2.97796	5.67606	2.69809	0.880952	0.463136
Efhd2	758_Sst Gaba_1	7.13233e-28	2.25571e-32	1.83856	5.94347	4.10491	0.909287	0.711214
Efhd2	779_Sst Gaba_4	1.84521e-18	5.76305e-23	2.46566	5.40897	2.9433	0.843866	0.554502
Efhd2	780_Sst Gaba_4	4.32479e-24	1.34846e-28	2.31182	6.46865	4.15683	0.9319	0.713846
Efhd2	792_Sst Gaba_7	6.20303e-74	1.93373e-78	2.99252	5.62514	2.63262	0.876228	0.490985
Efhd2	803_Sst Gaba_10	1.11995e-84	3.49264e-89	2.77393	4.51901	1.74508	0.748899	0.328629
Efhd2	820_Sst Gaba_16	1.11787e-12	3.48085e-17	2.74342	6.39991	3.65649	0.933824	0.696429
Efhd2	859_Sst Chodl Gaba_4	0.00164809	5.12225e-08	2.52293	6.46031	3.93739	0.984615	0.65625
Efl1	466_L5 NP CTX Glut_2	1.71479e-11	5.72782e-16	-1.09598	2.93209	4.02807	0.523321	0.687093
Efna2	110_L2/3 IT CTX Glut_2	1.38666e-238	4.70279e-243	-1.07884	2.79593	3.87477	0.52	0.6724
Efna2	111_L2/3 IT CTX Glut_2	3.79172e-155	1.24058e-159	-1.41055	2.38478	3.79533	0.4504	0.650483
Efna2	366_L5 ET CTX Glut_3	8.61497e-05	2.83704e-09	-1.54203	2.24012	3.78214	0.446043	0.748252
Efna2	367_L5 ET CTX Glut_3	2.37698e-10	8.05539e-15	-1.05284	3.16994	4.22279	0.629428	0.825336
Efna2	371_L5 ET CTX Glut_4	4.96765e-09	1.67002e-13	-1.06846	2.93839	4.00684	0.591525	0.758204
Efna2	779_Sst Gaba_4	0.00146494	4.73203e-08	-1.3477	2.32008	3.66778	0.431227	0.691943
Efna3	428_L6b CTX Glut_2	5.77034e-09	1.85452e-13	-1.47828	2.86018	4.33846	0.55914	0.805389
Efna3	466_L5 NP CTX Glut_2	1.22683e-18	4.00794e-23	-1.29211	2.05889	3.351	0.383396	0.595828
Efna3	708_Lamp5 Gaba_1	2.27959e-13	7.23795e-18	-1.70272	1.36978	3.0725	0.256024	0.547126
Efna3	741_Pvalb Gaba_3	9.40292e-31	3.14174e-35	-1.20805	2.169	3.37705	0.406477	0.568396
Efna3	743_Pvalb Gaba_4	3.44511e-11	1.13862e-15	-1.45944	2.29614	3.75558	0.448819	0.665448
Efna3	754_Pvalb Gaba_8	2.61275e-12	8.73478e-17	-1.33515	2.14143	3.47658	0.40873	0.580478
Efna3	779_Sst Gaba_4	6.02329e-14	1.88877e-18	-2.12703	2.85138	4.97841	0.527881	0.853081
Efna3	780_Sst Gaba_4	1.21103e-13	3.80778e-18	-1.84275	3.00759	4.85033	0.551971	0.833846
Efna3	792_Sst Gaba_7	2.03571e-15	6.58295e-20	-1.44924	2.576	4.02524	0.48723	0.704577
Efna3	803_Sst Gaba_10	1.05446e-12	3.44854e-17	-1.17441	2.72612	3.90053	0.50514	0.675403
Efna5	440_L6 CT CTX Glut_1	4.10106e-12	1.41372e-16	-1.02882	3.15628	4.18511	0.508895	0.618541
Efna5	639_Vip Gaba_4	7.20911e-19	2.24499e-23	2.85078	5.68663	2.83585	0.79386	0.410072
Efna5	641_Vip Gaba_5	5.8637e-06	1.89623e-10	1.23118	3.31815	2.08697	0.496997	0.331407
Efna5	708_Lamp5 Gaba_1	4.72198e-23	1.48229e-27	2.51553	4.62215	2.10662	0.692771	0.354023
Efna5	709_Lamp5 Gaba_1	6.01312e-110	1.86471e-114	4.28105	6.56313	2.28208	0.878307	0.351079
Efna5	742_Pvalb Gaba_3	6.61774e-11	2.30913e-15	1.15704	6.99699	5.83995	0.903039	0.777778
Efna5	758_Sst Gaba_1	9.65495e-17	3.09801e-21	1.67742	7.01086	5.33345	0.937365	0.75576
Efna5	792_Sst Gaba_7	7.40689e-18	2.38302e-22	1.66717	6.4957	4.82853	0.88998	0.729542
Efna5	803_Sst Gaba_10	2.04688e-22	6.56787e-27	1.50274	6.70881	5.20607	0.929515	0.759073
Efna5	820_Sst Gaba_16	8.13461e-05	2.55934e-09	1.95238	7.32831	5.37593	0.955882	0.785714
Efnb1	100_L4/5 IT CTX Glut_6	0	0	-1.70798	0.793972	2.50195	0.1502	0.4424
Efnb1	110_L2/3 IT CTX Glut_2	1.13839e-266	3.83206e-271	-1.1375	2.21981	3.3573	0.418	0.5926
Efnb1	111_L2/3 IT CTX Glut_2	1.30141e-205	4.21031e-210	-1.49719	1.40233	2.89952	0.2706	0.507626
Efnb1	365_L5 ET CTX Glut_3	8.78443e-74	2.80922e-78	-1.98688	1.47218	3.45905	0.30863	0.68999
Efnb1	366_L5 ET CTX Glut_3	1.48945e-07	4.81743e-12	-1.51591	0.8747	2.39061	0.18705	0.503497
Efnb1	367_L5 ET CTX Glut_3	3.25036e-48	1.02928e-52	-2.10782	1.85022	3.95805	0.389646	0.783109
Efnb1	368_L5 ET CTX Glut_3	3.03543e-21	9.61797e-26	-1.98844	1.10984	3.09828	0.22884	0.598901
Efnb1	369_L5 ET CTX Glut_3	8.54852e-66	2.70241e-70	-2.14352	1.51744	3.66096	0.314465	0.702265
Efnb1	371_L5 ET CTX Glut_4	1.06033e-20	3.43126e-25	-1.50668	1.97965	3.48634	0.415254	0.683938
Efnb1	440_L6 CT CTX Glut_1	2.95148e-44	9.51046e-49	-1.4228	1.28363	2.70643	0.250953	0.477964
Efnb1	51_L6 IT CTX Glut_4	4.80591e-11	1.64013e-15	-1.0032	2.15993	3.16312	0.411581	0.556728
Efnb1	5225_Astro-TE NN_3	0	0	-1.6149	0.387761	2.00266	0.059	0.297394
Efnb1	64_L5 IT CTX Glut_4	1.57035e-155	5.04676e-160	-1.4377	1.01465	2.45235	0.208	0.463642
Efnb1	68_L4/5 IT CTX Glut_1	3.07499e-08	1.04255e-12	-1.0867	2.07023	3.15693	0.405192	0.582418
Efnb1	73_L4/5 IT CTX Glut_1	7.23868e-212	2.32665e-216	-1.81746	1.99308	3.81053	0.398677	0.699702
Efnb2	110_L2/3 IT CTX Glut_2	0	0	-1.18328	5.33622	6.5195	0.8536	0.9422
Efnb2	371_L5 ET CTX Glut_4	7.12595e-19	2.31317e-23	-1.4343	1.25233	2.68663	0.257627	0.523316
Efnb2	428_L6b CTX Glut_2	6.69593e-16	2.11917e-20	-1.47643	4.8848	6.36122	0.820789	0.976048
Efnb2	51_L6 IT CTX Glut_4	5.63066e-36	1.81511e-40	1.50604	5.84078	4.33474	0.895149	0.721636
Efnb2	708_Lamp5 Gaba_1	0.000356392	1.16777e-08	-1.01187	4.76996	5.78183	0.78012	0.889655
Efnb2	719_Lamp5 Gaba_3	7.58889e-05	2.43062e-09	-1.18687	4.82288	6.00975	0.774194	0.875289
Efnb2	743_Pvalb Gaba_4	1.99659e-08	6.69459e-13	-1.31624	1.62208	2.93832	0.325459	0.517367
Efnb2	758_Sst Gaba_1	2.08494e-05	7.02306e-10	-1.06913	2.38071	3.44984	0.444924	0.602151
Efnb2	780_Sst Gaba_4	2.12589e-07	6.76883e-12	-1.57657	1.9373	3.51387	0.365591	0.615385
Efnb3	100_L4/5 IT CTX Glut_6	0	0	-3.32485	1.90823	5.23308	0.3414	0.8212
Efnb3	110_L2/3 IT CTX Glut_2	0	0	-1.26878	5.13213	6.40091	0.8238	0.9382
Efnb3	111_L2/3 IT CTX Glut_2	0	0	-2.44764	3.28778	5.73542	0.582	0.883071
Efnb3	365_L5 ET CTX Glut_3	4.07355e-53	1.3198e-57	-1.06907	6.04948	7.11855	0.926829	0.995141
Efnb3	366_L5 ET CTX Glut_3	8.46707e-05	2.78797e-09	-1.30201	5.24269	6.5447	0.845324	0.972028
Efnb3	367_L5 ET CTX Glut_3	4.89849e-40	1.55953e-44	-1.10899	6.45773	7.56672	0.956403	0.998081
Efnb3	37_L6 IT CTX Glut_1	1.68555e-238	5.35827e-243	-1.40086	5.32461	6.72548	0.847188	0.9582
Efnb3	371_L5 ET CTX Glut_4	7.41718e-62	2.32448e-66	-2.06404	4.82875	6.89279	0.811864	0.986183
Efnb3	4_CLA-EPd-CTX Car3 Glut_1	5.26023e-34	1.64939e-38	-2.28301	4.05882	6.34183	0.687651	0.944724
Efnb3	427_L6b CTX Glut_2	1.36954e-140	4.25415e-145	-3.27552	1.29702	4.57254	0.254144	0.790932
Efnb3	428_L6b CTX Glut_2	6.53111e-25	2.04923e-29	-2.31142	1.09248	3.4039	0.222222	0.640719
Efnb3	439_L6 CT CTX Glut_1	0	0	-2.33132	2.63311	4.96443	0.4638	0.783
Efnb3	440_L6 CT CTX Glut_1	1.30161e-29	4.26672e-34	-1.0241	5.34768	6.37177	0.84244	0.932371
Efnb3	51_L6 IT CTX Glut_4	2.24883e-54	7.15574e-59	-1.84233	4.66447	6.5068	0.765258	0.944591
Efnb3	56_L5 IT CTX Glut_1	0	0	-3.83918	2.17794	6.01713	0.417341	0.930758
Efnb3	627_Vip Gaba_2	3.36387e-05	1.05154e-09	-2.15166	3.21272	5.36437	0.515625	0.776224
Efnb3	64_L5 IT CTX Glut_4	0	0	-2.32304	3.85656	6.1796	0.6818	0.928619
Efnb3	641_Vip Gaba_5	8.78275e-14	2.779e-18	-1.45235	4.12053	5.57288	0.675676	0.83237
Efnb3	645_Vip Gaba_6	2.16428e-09	6.86964e-14	-1.7237	3.59328	5.31698	0.58481	0.781538
Efnb3	68_L4/5 IT CTX Glut_1	1.70732e-97	5.3312e-102	-3.31167	3.13122	6.44289	0.56772	0.96044
Efnb3	73_L4/5 IT CTX Glut_1	0	0	-3.87626	2.77599	6.65225	0.514884	0.970214
Efnb3	735_Pvalb Gaba_1	1.19299e-09	3.75273e-14	-1.38506	6.05056	7.43562	0.899408	0.975
Efnb3	741_Pvalb Gaba_3	1.05033e-34	3.4832e-39	-1.18928	4.36042	5.5497	0.709187	0.84717
Efnb3	743_Pvalb Gaba_4	2.91914e-15	9.49932e-20	-1.32241	5.3592	6.68161	0.853018	0.941499
Efnb3	758_Sst Gaba_1	2.25114e-43	7.0553e-48	-1.8683	5.08733	6.95563	0.825054	0.967742
Efnb3	779_Sst Gaba_4	5.78808e-21	1.8055e-25	-2.06297	5.54374	7.60671	0.843866	0.995261
Efnb3	780_Sst Gaba_4	1.72987e-24	5.39203e-29	-1.18127	7.29624	8.47751	0.971326	1
Efnb3	792_Sst Gaba_7	1.03163e-36	3.25198e-41	-2.01927	3.54555	5.56482	0.62279	0.879334
Efnb3	811_Sst Gaba_13	0.000203568	6.40735e-09	-1.46176	6.05009	7.51185	0.919075	0.976471
Efr3a	365_L5 ET CTX Glut_3	3.49283e-198	1.08937e-202	2.01262	7.92837	5.91575	0.992495	0.94655
Efr3a	366_L5 ET CTX Glut_3	3.49288e-37	1.08799e-41	1.85575	7.90706	6.05131	0.992806	0.965035
Efr3a	367_L5 ET CTX Glut_3	6.75408e-80	2.11409e-84	1.44249	7.719	6.27651	0.99455	0.96929
Efr3a	368_L5 ET CTX Glut_3	3.91602e-13	1.25779e-17	1.24551	7.01884	5.77333	0.949843	0.928571
Efr3a	369_L5 ET CTX Glut_3	1.87675e-97	5.88176e-102	2.01529	7.32991	5.31462	0.971069	0.89644
Efr3a	37_L6 IT CTX Glut_1	0	0	2.30351	5.6622	3.35869	0.868342	0.5774
Efr3a	371_L5 ET CTX Glut_4	2.55064e-93	7.94121e-98	1.79489	7.90072	6.10583	0.99661	0.949914
Efr3a	4_CLA-EPd-CTX Car3 Glut_1	9.99703e-23	3.16092e-27	1.71133	6.45822	4.74689	0.961259	0.781407
Efr3a	427_L6b CTX Glut_2	3.99105e-124	1.24131e-128	2.4948	7.08514	4.59034	0.981215	0.793451
Efr3a	428_L6b CTX Glut_2	4.43885e-14	1.40853e-18	1.63097	6.15301	4.52204	0.924731	0.796407
Efr3a	437_L6 CT CTX Glut_1	0	0	2.10589	7.60416	5.49827	0.983015	0.841701
Efr3a	439_L6 CT CTX Glut_1	0	0	1.98452	8.07048	6.08597	0.9888	0.879
Efr3a	440_L6 CT CTX Glut_1	3.49521e-204	1.08797e-208	2.5588	8.22409	5.66529	0.989835	0.834347
Efr3a	466_L5 NP CTX Glut_2	1.33354e-212	4.13576e-217	1.11448	9.61398	8.4995	1	0.998696
Efr3a	51_L6 IT CTX Glut_4	1.68097e-17	5.58926e-22	1.19598	4.83545	3.63947	0.803599	0.621372
Efr3a	56_L5 IT CTX Glut_1	6.68854e-137	2.11108e-141	2.09494	6.64277	4.54783	0.958382	0.761662
Efr3a	624_Vip Gaba_1	8.94552e-05	2.88119e-09	1.41917	4.9347	3.51553	0.766026	0.534005
Efr3a	639_Vip Gaba_4	0.000284535	9.12497e-09	1.50517	5.05216	3.54699	0.77193	0.546763
Efr3a	641_Vip Gaba_5	1.63779e-13	5.185e-18	1.47554	5.40303	3.92749	0.81982	0.622351
Efr3a	645_Vip Gaba_6	7.6535e-08	2.44185e-12	1.56193	5.41334	3.85141	0.817722	0.596923
Efr3a	708_Lamp5 Gaba_1	1.74733e-08	5.60831e-13	1.30245	6.20678	4.90432	0.909639	0.788506
Efr3a	709_Lamp5 Gaba_1	4.60965e-26	1.45741e-30	1.83192	6.20999	4.37807	0.897707	0.682014
Efr3a	719_Lamp5 Gaba_3	1.38542e-06	4.40739e-11	1.50072	5.34618	3.84546	0.824373	0.614319
Efr3a	733_Pvalb chandelier Gaba_1	0.000689046	2.2213e-08	2.15144	6.45805	4.30661	0.948052	0.662963
Efr3a	735_Pvalb Gaba_1	9.67369e-07	3.06527e-11	1.73242	5.98153	4.24912	0.905325	0.7
Efr3a	741_Pvalb Gaba_3	9.09959e-92	2.89243e-96	1.90825	6.18123	4.27298	0.90813	0.690094
Efr3a	742_Pvalb Gaba_3	1.67969e-54	5.35343e-59	2.1057	6.38114	4.27544	0.934877	0.678932
Efr3a	743_Pvalb Gaba_4	5.35232e-33	1.69506e-37	2.11307	6.53769	4.42462	0.950131	0.74223
Efr3a	754_Pvalb Gaba_8	5.18666e-29	1.66234e-33	1.8489	5.98092	4.13202	0.902778	0.667705
Efr3a	758_Sst Gaba_1	3.63912e-40	1.14172e-44	2.08703	6.46589	4.37886	0.950324	0.740399
Efr3a	779_Sst Gaba_4	1.87797e-06	5.97774e-11	1.45056	6.23931	4.78875	0.910781	0.791469
Efr3a	780_Sst Gaba_4	2.22354e-15	6.97626e-20	1.83762	6.36315	4.52553	0.910394	0.778462
Efr3a	792_Sst Gaba_7	1.0096e-75	3.14643e-80	2.38546	7.7171	5.33164	0.990177	0.841886
Efr3a	803_Sst Gaba_10	3.10893e-95	9.68183e-100	2.3251	7.70078	5.37568	0.986784	0.844758
Efr3a	811_Sst Gaba_13	1.20308e-19	3.7321e-24	2.731	7.30783	4.57683	0.988439	0.776471
Efr3a	820_Sst Gaba_16	1.23271e-13	3.83665e-18	2.45306	6.96505	4.51199	0.966912	0.767857
Efr3b	439_L6 CT CTX Glut_1	0	0	1.31063	6.85158	5.54094	0.949	0.837
Efr3b	440_L6 CT CTX Glut_1	4.23637e-35	1.3784e-39	1.02089	6.78573	5.76483	0.957433	0.863982
Efr3b	51_L6 IT CTX Glut_4	1.63264e-21	5.37635e-26	1.02984	6.42855	5.39871	0.937402	0.840369
Efr3b	5225_Astro-TE NN_3	7.15288e-260	2.23465e-264	2.10268	6.68664	4.58396	0.823	0.620219
Efr3b	5273_COP NN_1	5.73067e-06	1.78643e-10	-1.9504	2.70815	4.65855	0.394484	0.680272
Efr3b	624_Vip Gaba_1	4.37732e-05	1.40659e-09	1.38737	5.72394	4.33658	0.855769	0.63728
Efr3b	708_Lamp5 Gaba_1	1.46703e-09	4.69571e-14	1.24092	6.64943	5.4085	0.942771	0.843678
Efr3b	709_Lamp5 Gaba_1	1.58948e-11	5.15796e-16	1.23843	5.93329	4.69486	0.892416	0.723741
Efr3b	741_Pvalb Gaba_3	6.8955e-28	2.31634e-32	1.1382	5.02779	3.88959	0.810972	0.637264
Efr3b	742_Pvalb Gaba_3	6.8756e-10	2.41614e-14	1.02723	5.10543	4.07821	0.832127	0.648629
Efr3b	743_Pvalb Gaba_4	7.16576e-18	2.31699e-22	1.76836	5.26202	3.49366	0.860892	0.606947
Efr3b	754_Pvalb Gaba_8	3.72128e-10	1.25732e-14	1.22907	4.9372	3.70812	0.805556	0.61163
Eftud2	5218_Astro-TE NN_1	2.22339e-12	6.92796e-17	-1.96406	2.51542	4.47948	0.364512	0.602985
Egfem1	100_L4/5 IT CTX Glut_6	0	0	-1.81724	8.9057	10.7229	0.9572	0.9798
Egfem1	368_L5 ET CTX Glut_3	9.27393e-10	3.00926e-14	-1.76794	1.60006	3.368	0.285266	0.552198
Egfem1	369_L5 ET CTX Glut_3	8.03832e-54	2.55525e-58	-2.84428	3.64533	6.4896	0.577358	0.796117
Egfem1	37_L6 IT CTX Glut_1	2.51645e-278	7.96772e-283	-2.599	4.35962	6.95862	0.625933	0.8508
Egfem1	427_L6b CTX Glut_2	7.24422e-07	2.45959e-11	-1.03265	2.73064	3.76329	0.459669	0.610831
Egfem1	428_L6b CTX Glut_2	1.96998e-06	6.40727e-11	-1.756	3.13659	4.89258	0.512545	0.727545
Egfem1	439_L6 CT CTX Glut_1	6.05866e-147	2.08502e-151	1.13193	6.69447	5.56254	0.839	0.7268
Egfem1	466_L5 NP CTX Glut_2	9.6184e-11	3.22278e-15	-1.27225	3.25703	4.52928	0.512127	0.654498
Egfem1	51_L6 IT CTX Glut_4	6.62721e-14	2.23093e-18	-1.35933	3.68935	5.04868	0.579812	0.711082
Egfem1	5218_Astro-TE NN_1	5.46688e-09	1.70877e-13	-1.82658	3.73514	5.56172	0.504814	0.728358
Egfem1	56_L5 IT CTX Glut_1	1.95984e-170	6.15739e-175	-3.64381	3.90897	7.55278	0.595376	0.881195
Egfem1	639_Vip Gaba_4	0.000158571	5.078e-09	1.0664	10.2245	9.15809	0.991228	0.954436
Egfem1	64_L5 IT CTX Glut_4	7.01036e-278	2.2158e-282	-2.57413	6.25413	8.82826	0.8108	0.956638
Egfem1	68_L4/5 IT CTX Glut_1	6.43189e-35	2.05315e-39	-1.12881	8.95778	10.0866	0.985327	0.993407
Egfem1	743_Pvalb Gaba_4	3.36718e-07	1.13679e-11	-1.42429	2.01584	3.44012	0.367454	0.539305
Egfem1	779_Sst Gaba_4	2.08664e-09	6.58891e-14	-2.38612	2.88539	5.27151	0.453532	0.744076
Egfem1	792_Sst Gaba_7	1.3825e-36	4.35901e-41	-2.50176	3.96294	6.4647	0.599214	0.861304
Egfem1	803_Sst Gaba_10	9.22624e-21	2.96635e-25	1.34235	8.41021	7.06786	0.964758	0.878024
Egfl6	368_L5 ET CTX Glut_3	3.17919e-17	1.01235e-21	-1.82719	0.83793	2.66512	0.169279	0.491758
Egfl6	369_L5 ET CTX Glut_3	8.07426e-42	2.5889e-46	-1.55505	0.525656	2.08071	0.108176	0.399137
Egfl6	437_L6 CT CTX Glut_1	5.54452e-176	1.77544e-180	-1.17733	0.247805	1.42514	0.0471797	0.244191
Egfl6	439_L6 CT CTX Glut_1	0	0	-1.32382	0.322309	1.64613	0.06	0.2752
Egfl7	37_L6 IT CTX Glut_1	2.53699e-110	8.29786e-115	1.05098	1.88895	0.837966	0.362618	0.1574
Egfl7	371_L5 ET CTX Glut_4	2.2741e-14	7.47297e-19	1.23208	2.56926	1.33717	0.523729	0.288428
Egfl7	4_CLA-EPd-CTX Car3 Glut_1	1.45151e-10	4.69136e-15	1.33176	2.40591	1.07415	0.469734	0.208543
Egfl7	428_L6b CTX Glut_2	0.00749933	2.50747e-07	1.03251	2.77399	1.74148	0.541219	0.374251
Egfl7	437_L6 CT CTX Glut_1	4.31393e-135	1.39528e-139	1.23864	2.19303	0.954397	0.413294	0.18029
Egfl7	439_L6 CT CTX Glut_1	2.5874e-285	8.52436e-290	1.04134	1.81403	0.772688	0.3402	0.1418
Egfl7	440_L6 CT CTX Glut_1	1.21779e-30	3.987e-35	1.07105	1.86975	0.798702	0.355146	0.149696
Egfl7	468_L5 NP CTX Glut_3	4.88199e-56	1.54206e-60	1.63694	2.3383	0.70136	0.432489	0.131352
Egfl7	51_L6 IT CTX Glut_4	4.56154e-54	1.45179e-58	1.83731	2.60133	0.764016	0.494523	0.147757
Egfl7	56_L5 IT CTX Glut_1	2.73606e-51	8.92998e-56	1.30062	2.10499	0.804374	0.421965	0.161808
Egfl7	64_L5 IT CTX Glut_4	8.71029e-133	2.81631e-137	1.37805	2.31961	0.941556	0.4584	0.190794
Egfl7	68_L4/5 IT CTX Glut_1	1.53217e-09	5.1576e-14	1.04608	2.09828	1.0522	0.413093	0.215385
Egfl7	758_Sst Gaba_1	3.71621e-13	1.20313e-17	1.12618	1.9307	0.804524	0.386609	0.16129
Egfl7	779_Sst Gaba_4	0.00178267	5.76244e-08	1.28034	2.70072	1.42038	0.509294	0.28436
Egfl7	803_Sst Gaba_10	1.95895e-16	6.34684e-21	1.02432	1.85572	0.831398	0.361233	0.164315
Egfl8	5311_Endo NN_1	1.39321e-24	4.3246e-29	-1.22877	1.86274	3.09151	0.322468	0.534141
Egflam	371_L5 ET CTX Glut_4	2.30391e-91	7.17528e-96	3.20075	3.76368	0.56293	0.637288	0.11399
Egflam	4_CLA-EPd-CTX Car3 Glut_1	7.16452e-24	2.26246e-28	-2.36242	2.22489	4.58732	0.404358	0.708543
Egfr	5218_Astro-TE NN_1	0.000384701	1.21583e-08	-1.29565	4.72146	6.01711	0.649243	0.80597
Egfr	5271_OPC NN_2	0.00226903	7.07282e-08	-1.2561	1.07375	2.32985	0.159159	0.340909
Egfr	627_Vip Gaba_2	1.02988e-06	3.21195e-11	2.6232	5.02418	2.40099	0.6875	0.34965
Egfr	709_Lamp5 Gaba_1	8.64388e-10	2.82268e-14	1.09208	8.12804	7.03596	0.96649	0.866187
Egln1	368_L5 ET CTX Glut_3	0.000191694	6.41567e-09	-1.01438	4.26852	5.2829	0.752351	0.895604
Egln1	5225_Astro-TE NN_3	1.5024e-70	4.87634e-75	-1.09955	2.54774	3.64729	0.3718	0.528583
Egln1	5269_OPC NN_1	2.89537e-56	9.12244e-61	-1.1552	2.75343	3.90863	0.3848	0.557169
Egln3	5225_Astro-TE NN_3	1.22542e-178	3.85691e-183	-1.08766	0.438144	1.5258	0.0662	0.226145
Egln3	676_Sncg Gaba_3	0.00577163	1.85732e-07	1.08482	7.62313	6.53831	0.984375	0.876751
Egln3	758_Sst Gaba_1	3.72771e-08	1.23132e-12	1.26828	3.25821	1.98993	0.539957	0.35023
Egr1	100_L4/5 IT CTX Glut_6	0	0	4.19796	8.46743	4.26948	0.9856	0.6892
Egr1	110_L2/3 IT CTX Glut_2	0	0	3.06843	7.26253	4.1941	0.9642	0.6904
Egr1	111_L2/3 IT CTX Glut_2	0	0	3.6181	7.65095	4.03285	0.9732	0.663701
Egr1	365_L5 ET CTX Glut_3	7.80742e-242	2.42866e-246	3.57555	6.86693	3.29138	0.970919	0.632653
Egr1	366_L5 ET CTX Glut_3	2.66231e-51	8.27112e-56	3.66501	6.85514	3.19013	0.964029	0.643357
Egr1	367_L5 ET CTX Glut_3	2.63646e-118	8.20663e-123	2.84659	7.05605	4.20946	0.974114	0.785029
Egr1	368_L5 ET CTX Glut_3	5.24244e-56	1.6324e-60	3.23651	6.34966	3.11315	0.943574	0.590659
Egr1	369_L5 ET CTX Glut_3	1.2446e-141	3.8787e-146	3.16615	6.61839	3.45224	0.945912	0.650485
Egr1	37_L6 IT CTX Glut_1	0	0	3.62109	6.7169	3.09581	0.916376	0.5304
Egr1	371_L5 ET CTX Glut_4	9.40058e-86	2.93036e-90	2.99572	6.24991	3.25419	0.932203	0.623489
Egr1	4_CLA-EPd-CTX Car3 Glut_1	3.40673e-72	1.05822e-76	3.37651	7.16603	3.78952	0.968523	0.653266
Egr1	427_L6b CTX Glut_2	2.22558e-131	6.91753e-136	2.95785	7.09137	4.13352	0.959116	0.734257
Egr1	428_L6b CTX Glut_2	2.86524e-25	8.98644e-30	2.60676	5.11028	2.50352	0.81362	0.476048
Egr1	437_L6 CT CTX Glut_1	0	0	3.80602	6.95818	3.15216	0.936255	0.536307
Egr1	439_L6 CT CTX Glut_1	0	0	4.46742	7.62802	3.1606	0.9534	0.5234
Egr1	440_L6 CT CTX Glut_1	6.34127e-257	1.96983e-261	3.94178	5.94914	2.00737	0.853875	0.354863
Egr1	466_L5 NP CTX Glut_2	1.85037e-131	5.75705e-136	3.35242	4.30321	0.950785	0.695896	0.179922
Egr1	468_L5 NP CTX Glut_3	2.39954e-96	7.50935e-101	2.47623	3.5898	1.11357	0.601266	0.200384
Egr1	51_L6 IT CTX Glut_4	5.3438e-252	1.65879e-256	4.47462	7.1775	2.70288	0.943662	0.467018
Egr1	5218_Astro-TE NN_1	8.47174e-22	2.63171e-26	-2.45405	5.92453	8.37858	0.730399	0.931343
Egr1	5269_OPC NN_1	2.80004e-77	8.76518e-82	-1.46821	5.68154	7.14975	0.6792	0.828623
Egr1	56_L5 IT CTX Glut_1	0	0	3.29512	8.02978	4.73466	0.987861	0.786443
Egr1	627_Vip Gaba_2	4.25514e-15	1.32074e-19	3.25382	4.20198	0.948155	0.604167	0.153846
Egr1	64_L5 IT CTX Glut_4	0	0	2.85213	7.16421	4.31209	0.9742	0.737492
Egr1	641_Vip Gaba_5	1.97261e-05	6.39876e-10	1.14932	3.25321	2.10389	0.512012	0.339114
Egr1	645_Vip Gaba_6	2.17775e-39	6.76698e-44	3.36957	4.71459	1.34502	0.693671	0.206154
Egr1	68_L4/5 IT CTX Glut_1	9.96129e-129	3.1006e-133	2.96006	7.55107	4.59102	0.981941	0.782418
Egr1	708_Lamp5 Gaba_1	2.93053e-18	9.24194e-23	-2.26645	2.99532	5.26177	0.5	0.770115
Egr1	73_L4/5 IT CTX Glut_1	0	0	3.97348	7.9889	4.01542	0.992723	0.704576
Egr3	100_L4/5 IT CTX Glut_6	0	0	2.72547	6.31023	3.58475	0.8948	0.5954
Egr3	110_L2/3 IT CTX Glut_2	0	0	2.25272	7.11528	4.86256	0.9678	0.7714
Egr3	111_L2/3 IT CTX Glut_2	0	0	1.78903	6.74958	4.96054	0.948	0.789527
Egr3	366_L5 ET CTX Glut_3	0.00640101	2.15479e-07	1.06711	5.87598	4.80887	0.913669	0.881119
Egr3	368_L5 ET CTX Glut_3	4.18225e-23	1.32199e-27	2.07628	5.63893	3.56266	0.893417	0.67033
Egr3	369_L5 ET CTX Glut_3	2.90868e-18	9.67883e-23	1.09697	5.68474	4.58777	0.893082	0.803668
Egr3	37_L6 IT CTX Glut_1	1.28602e-216	4.09991e-221	1.71631	6.05507	4.33876	0.907666	0.7136
Egr3	4_CLA-EPd-CTX Car3 Glut_1	1.0402e-17	3.30851e-22	1.69493	6.45435	4.75942	0.922518	0.776382
Egr3	437_L6 CT CTX Glut_1	0	0	2.57903	3.53864	0.95961	0.612288	0.179668
Egr3	439_L6 CT CTX Glut_1	0	0	2.50791	4.0948	1.58689	0.6714	0.2818
Egr3	440_L6 CT CTX Glut_1	2.44478e-134	7.65284e-139	2.45311	3.06533	0.612218	0.529225	0.115502
Egr3	466_L5 NP CTX Glut_2	4.21607e-53	1.33007e-57	1.7821	2.17078	0.388678	0.391791	0.0795306
Egr3	56_L5 IT CTX Glut_1	1.40299e-56	4.55916e-61	1.56782	5.52579	3.95796	0.858382	0.695335
Egr3	64_L5 IT CTX Glut_4	0	0	3.4719	5.48561	2.01371	0.857	0.385924
Egr3	68_L4/5 IT CTX Glut_1	8.54063e-49	2.70299e-53	2.46213	4.57045	2.10832	0.760722	0.413187
Egr3	73_L4/5 IT CTX Glut_1	9.77604e-232	3.13295e-236	1.93729	5.27851	3.34122	0.845204	0.613052
Egr4	100_L4/5 IT CTX Glut_6	0	0	2.65813	3.11777	0.459642	0.5298	0.0876
Egr4	110_L2/3 IT CTX Glut_2	0	0	3.58876	4.30064	0.711888	0.7274	0.138
Egr4	111_L2/3 IT CTX Glut_2	0	0	2.77314	3.12179	0.348647	0.5538	0.0673615
Egr4	365_L5 ET CTX Glut_3	4.75738e-198	1.48385e-202	3.44907	5.46205	2.01299	0.880863	0.414966
Egr4	366_L5 ET CTX Glut_3	9.89369e-25	3.09904e-29	2.77285	5.73764	2.96478	0.899281	0.622378
Egr4	367_L5 ET CTX Glut_3	3.51379e-48	1.11277e-52	2.11911	5.31421	3.1951	0.878747	0.641075
Egr4	368_L5 ET CTX Glut_3	1.8381e-64	5.71531e-69	3.53073	4.88905	1.35832	0.815047	0.282967
Egr4	369_L5 ET CTX Glut_3	2.00073e-156	6.22755e-161	3.4142	5.1434	1.7292	0.85283	0.357066
Egr4	37_L6 IT CTX Glut_1	5.20816e-290	1.6468e-294	1.68256	2.23968	0.557117	0.411896	0.1056
Egr4	371_L5 ET CTX Glut_4	2.70318e-73	8.44612e-78	2.85123	4.56513	1.7139	0.79661	0.352332
Egr4	4_CLA-EPd-CTX Car3 Glut_1	6.33173e-15	2.02389e-19	1.57691	2.71925	1.14234	0.525424	0.221106
Egr4	439_L6 CT CTX Glut_1	0	0	1.70021	1.88496	0.184752	0.3362	0.0342
Egr4	51_L6 IT CTX Glut_4	6.79686e-135	2.1219e-139	3.02129	3.40589	0.384599	0.601721	0.0751979
Egr4	56_L5 IT CTX Glut_1	6.81816e-109	2.16532e-113	2.22361	3.64275	1.41914	0.647977	0.272595
Egr4	64_L5 IT CTX Glut_4	0	0	2.68481	3.27423	0.589426	0.5998	0.121081
Egr4	68_L4/5 IT CTX Glut_1	3.73758e-69	1.17383e-73	2.66165	3.04911	0.387465	0.559819	0.0857143
Egr4	73_L4/5 IT CTX Glut_1	0	0	3.72892	4.27049	0.541566	0.733186	0.112375
Ehbp1	5218_Astro-TE NN_1	0.00030019	9.48377e-09	-1.08335	6.22866	7.31201	0.821183	0.916418
Ehbp1l1	365_L5 ET CTX Glut_3	1.90415e-48	6.19779e-53	-1.48763	3.88093	5.36856	0.723265	0.924198
Ehbp1l1	366_L5 ET CTX Glut_3	2.71813e-08	8.76252e-13	-1.84102	3.18953	5.03055	0.600719	0.902098
Ehbp1l1	367_L5 ET CTX Glut_3	9.74166e-26	3.15468e-30	-1.42105	4.02037	5.44142	0.749319	0.944338
Ehbp1l1	369_L5 ET CTX Glut_3	2.00257e-16	6.70542e-21	-1.0526	3.9426	4.9952	0.720755	0.874865
Ehbp1l1	427_L6b CTX Glut_2	2.85643e-19	9.2438e-24	-1.20652	3.69197	4.89849	0.674033	0.855164
Ehbp1l1	428_L6b CTX Glut_2	4.38765e-20	1.38259e-24	-2.12114	2.27401	4.39515	0.455197	0.796407
Ehbp1l1	466_L5 NP CTX Glut_2	1.93569e-15	6.37643e-20	-1.24129	2.73909	3.98039	0.486007	0.681877
Ehbp1l1	5312_Microglia NN_1	6.50437e-31	2.06265e-35	-1.42989	1.66603	3.09592	0.2206	0.438462
Ehbp1l1	56_L5 IT CTX Glut_1	1.12872e-66	3.64197e-71	-1.75363	2.71207	4.4657	0.509827	0.767493
Ehbp1l1	708_Lamp5 Gaba_1	2.89619e-08	9.30026e-13	-1.42676	1.73487	3.16163	0.325301	0.567816
Ehbp1l1	758_Sst Gaba_1	3.64875e-16	1.17278e-20	-1.52411	1.62074	3.14485	0.326134	0.56682
Ehbp1l1	779_Sst Gaba_4	4.05553e-11	1.27741e-15	-1.97074	2.15298	4.12372	0.408922	0.744076
Ehbp1l1	780_Sst Gaba_4	1.42275e-11	4.48647e-16	-1.80386	2.40192	4.20578	0.444444	0.744615
Ehbp1l1	792_Sst Gaba_7	4.10738e-20	1.31672e-24	-1.56186	1.37941	2.94127	0.273084	0.540915
Ehd1	100_L4/5 IT CTX Glut_6	0	0	-1.03942	0.973708	2.01313	0.1866	0.365
Ehd1	110_L2/3 IT CTX Glut_2	0	0	-1.1896	1.81524	3.00485	0.3532	0.5432
Ehd1	365_L5 ET CTX Glut_3	2.1456e-56	6.93e-61	-1.75503	2.36179	4.11681	0.486867	0.792031
Ehd1	366_L5 ET CTX Glut_3	9.38211e-10	3.0067e-14	-1.94949	2.32393	4.27341	0.460432	0.839161
Ehd1	367_L5 ET CTX Glut_3	2.38824e-47	7.56633e-52	-2.0869	2.10962	4.19652	0.442779	0.815739
Ehd1	368_L5 ET CTX Glut_3	6.71532e-09	2.1864e-13	-1.41456	1.67417	3.08873	0.344828	0.604396
Ehd1	369_L5 ET CTX Glut_3	5.49254e-25	1.79818e-29	-1.37512	2.28913	3.66425	0.465409	0.707659
Ehd1	427_L6b CTX Glut_2	1.63649e-16	5.33197e-21	-1.14882	1.80103	2.94985	0.362431	0.585642
Ehd1	440_L6 CT CTX Glut_1	6.92817e-24	2.29615e-28	-1.08466	1.54595	2.63061	0.297967	0.473404
Ehd1	5273_COP NN_1	1.08641e-05	3.38803e-10	-1.87973	3.04798	4.92771	0.456835	0.741497
Ehd1	56_L5 IT CTX Glut_1	6.32191e-31	2.11761e-35	-1.14217	1.62986	2.77203	0.33526	0.517493
Ehd1	64_L5 IT CTX Glut_4	1.83064e-64	6.12788e-69	-1.00815	1.66609	2.67424	0.339	0.506004
Ehd1	68_L4/5 IT CTX Glut_1	6.12252e-14	2.02505e-18	-1.26754	1.67534	2.94288	0.341986	0.558242
Ehd1	73_L4/5 IT CTX Glut_1	1.68265e-170	5.46225e-175	-1.59257	1.64654	3.2391	0.338258	0.610615
Ehd3	110_L2/3 IT CTX Glut_2	0	0	1.48898	4.19566	2.70668	0.7292	0.496
Ehd3	111_L2/3 IT CTX Glut_2	3.13547e-131	1.03474e-135	1.29893	3.92623	2.6273	0.6922	0.470513
Ehd3	365_L5 ET CTX Glut_3	3.34806e-108	1.0577e-112	1.95253	6.55854	4.60601	0.965291	0.833819
Ehd3	366_L5 ET CTX Glut_3	8.33656e-14	2.64384e-18	1.81419	6.5891	4.77491	0.946043	0.839161
Ehd3	367_L5 ET CTX Glut_3	3.41372e-40	1.08669e-44	1.49845	6.18329	4.68485	0.956403	0.854127
Ehd3	368_L5 ET CTX Glut_3	9.83368e-25	3.10348e-29	2.22768	5.20614	2.97846	0.858934	0.574176
Ehd3	369_L5 ET CTX Glut_3	4.81794e-52	1.53325e-56	1.81665	5.64299	3.82634	0.900629	0.722762
Ehd3	37_L6 IT CTX Glut_1	4.20225e-191	1.34498e-195	1.67621	5.32474	3.64853	0.855152	0.6254
Ehd3	371_L5 ET CTX Glut_4	7.85126e-33	2.50144e-37	1.54473	5.96837	4.42364	0.944068	0.804836
Ehd3	4_CLA-EPd-CTX Car3 Glut_1	1.13641e-11	3.65947e-16	1.37964	5.73496	4.35532	0.910412	0.736181
Ehd3	428_L6b CTX Glut_2	5.5257e-21	1.73939e-25	1.46263	6.86632	5.40369	0.97491	0.913174
Ehd3	437_L6 CT CTX Glut_1	3.89954e-228	1.23905e-232	1.87631	4.7249	2.84859	0.781296	0.503734
Ehd3	439_L6 CT CTX Glut_1	0	0	2.1364	4.72219	2.58579	0.7714	0.4494
Ehd3	440_L6 CT CTX Glut_1	4.37471e-95	1.37899e-99	2.15733	5.27117	3.11384	0.849428	0.542553
Ehd3	466_L5 NP CTX Glut_2	1.23727e-52	3.90443e-57	2.02687	5.5323	3.50543	0.864739	0.598435
Ehd3	468_L5 NP CTX Glut_3	1.43391e-66	4.51442e-71	1.9921	5.49682	3.50472	0.855134	0.592522
Ehd3	51_L6 IT CTX Glut_4	1.08186e-59	3.43403e-64	2.04449	5.25435	3.20986	0.852113	0.562005
Ehd3	624_Vip Gaba_1	0.000523194	1.69664e-08	1.32043	3.81556	2.49513	0.625	0.400504
Ehd3	639_Vip Gaba_4	0.00130454	4.20236e-08	1.39624	3.82499	2.42875	0.622807	0.390887
Ehd3	64_L5 IT CTX Glut_4	4.70909e-114	1.53201e-118	1.37707	4.62872	3.25165	0.796	0.5994
Ehd3	641_Vip Gaba_5	0.000255025	8.33253e-09	1.01993	4.09212	3.07218	0.668168	0.512524
Ehd3	645_Vip Gaba_6	1.88873e-07	6.03544e-12	1.58078	4.42127	2.84049	0.703797	0.461538
Ehd3	676_Sncg Gaba_3	5.01674e-10	1.57235e-14	1.98907	5.27936	3.2903	0.833333	0.560224
Ehd3	68_L4/5 IT CTX Glut_1	8.05883e-15	2.65792e-19	1.32752	4.68325	3.35573	0.805869	0.617582
Ehd3	708_Lamp5 Gaba_1	2.13456e-05	6.93939e-10	1.25183	4.4967	3.24486	0.759036	0.57931
Ehd3	709_Lamp5 Gaba_1	6.00785e-13	1.94133e-17	1.43657	4.12725	2.69068	0.68254	0.457554
Ehd3	719_Lamp5 Gaba_3	2.8787e-13	9.02809e-18	1.91777	4.93449	3.01672	0.795699	0.515012
Ehd3	73_L4/5 IT CTX Glut_1	1.95364e-96	6.51866e-101	1.15896	4.94477	3.78581	0.841896	0.695911
Ehd3	733_Pvalb chandelier Gaba_1	4.92687e-12	1.54646e-16	2.94832	4.49235	1.54403	0.753247	0.262963
Ehd3	735_Pvalb Gaba_1	1.5001e-10	4.71034e-15	2.19415	5.08785	2.89369	0.804734	0.514286
Ehd3	741_Pvalb Gaba_3	6.66748e-179	2.08606e-183	2.82469	5.52704	2.70235	0.852611	0.465094
Ehd3	742_Pvalb Gaba_3	3.20492e-127	1.0001e-131	3.30857	5.54182	2.23325	0.868307	0.381674
Ehd3	743_Pvalb Gaba_4	1.5005e-50	4.70421e-55	2.71078	6.29952	3.58874	0.942257	0.630713
Ehd3	754_Pvalb Gaba_8	3.64871e-63	1.14297e-67	2.75415	5.86887	3.11472	0.904762	0.524403
Ehd3	758_Sst Gaba_1	3.93825e-30	1.24345e-34	1.83645	5.94583	4.10939	0.928726	0.711214
Ehd3	779_Sst Gaba_4	0.00745939	2.42393e-07	1.05436	6.06106	5.0067	0.910781	0.838863
Ehd3	780_Sst Gaba_4	3.1776e-06	1.01557e-10	1.23535	6.0235	4.78815	0.903226	0.809231
Ehd3	792_Sst Gaba_7	5.67563e-51	1.77802e-55	2.3322	6.23908	3.90688	0.935167	0.675451
Ehd3	803_Sst Gaba_10	1.87168e-50	5.87822e-55	2.09548	5.52651	3.43102	0.87812	0.604839
Ehd3	811_Sst Gaba_13	0.00247072	7.81059e-08	1.64067	6.11652	4.47585	0.919075	0.752941
Ehd3	820_Sst Gaba_16	0.000983188	3.1032e-08	1.64701	6.07955	4.43254	0.933824	0.75
Ehd4	5312_Microglia NN_1	6.96669e-17	2.27997e-21	-1.34713	5.05145	6.39858	0.6152	0.797802
Ehd4	754_Pvalb Gaba_8	1.83386e-31	5.85618e-36	1.37244	1.86057	0.48813	0.361111	0.0903427
Ehmt2	5312_Microglia NN_1	4.66832e-17	1.52684e-21	-1.07526	1.59051	2.66577	0.21	0.381319
Eid1	5225_Astro-TE NN_3	3.68652e-92	1.18328e-96	-1.30211	3.16332	4.46543	0.4524	0.625683
Eid1	5269_OPC NN_1	9.59946e-125	2.99058e-129	-1.74462	4.28481	6.02943	0.5732	0.785844
Eid1	5272_COP NN_1	0.00012684	3.96572e-09	-1.6087	6.92657	8.53528	0.866008	0.991228
Eid2	367_L5 ET CTX Glut_3	1.89176e-16	6.25418e-21	-1.14848	4.31788	5.46636	0.786104	0.93666
Eid2	466_L5 NP CTX Glut_2	1.01659e-21	3.29996e-26	-1.38935	3.26268	4.65203	0.576493	0.784876
Eid2	708_Lamp5 Gaba_1	0.000547041	1.79499e-08	-1.14146	3.48615	4.62761	0.599398	0.774713
Eif1a	365_L5 ET CTX Glut_3	1.11591e-48	3.63157e-53	-1.37867	4.57112	5.94979	0.804878	0.954325
Eif1a	366_L5 ET CTX Glut_3	4.78623e-05	1.57323e-09	-1.34555	4.66513	6.01068	0.805755	0.965035
Eif1a	367_L5 ET CTX Glut_3	3.67957e-20	1.20452e-24	-1.14734	4.96646	6.1138	0.855586	0.959693
Eif1a	5312_Microglia NN_1	4.04161e-26	1.29133e-30	-1.25316	1.40705	2.66022	0.1858	0.375824
Eif1ad	366_L5 ET CTX Glut_3	0.00633362	2.13196e-07	-1.38088	3.37105	4.75192	0.611511	0.867133
Eif1ad	5312_Microglia NN_1	4.52735e-29	1.43977e-33	-1.16291	1.02923	2.19213	0.1384	0.316484
Eif1ax	5225_Astro-TE NN_3	3.47904e-80	1.1226e-84	-1.18599	2.65384	3.83982	0.384	0.550441
Eif1ax	5269_OPC NN_1	2.44409e-65	7.6723e-70	-1.23286	2.57375	3.80661	0.3602	0.540057
Eif1ax	5272_COP NN_1	3.33058e-06	1.03896e-10	-2.28575	3.42822	5.71397	0.489422	0.807018
Eif1ax	5273_COP NN_1	0.000390334	1.2219e-08	-1.69736	4.28966	5.98703	0.616307	0.877551
Eif1ax	5312_Microglia NN_1	8.30884e-26	2.65645e-30	-1.33954	1.76674	3.10628	0.2332	0.443956
Eif1b	5312_Microglia NN_1	1.39377e-14	4.6066e-19	-1.22807	3.24539	4.47346	0.4164	0.605495
Eif2ak1	754_Pvalb Gaba_8	2.01195e-06	6.98788e-11	1.0227	3.46395	2.44125	0.623016	0.425753
Eif2ak2	709_Lamp5 Gaba_1	1.19507e-36	3.75065e-41	1.68101	2.05308	0.372063	0.361552	0.0661871
Eif2ak3	743_Pvalb Gaba_4	5.17212e-07	1.74852e-11	1.17228	2.83256	1.66028	0.538058	0.312614
Eif2ak3	758_Sst Gaba_1	2.32347e-10	7.5928e-15	1.20885	2.83998	1.63113	0.548596	0.316436
Eif2ak3	792_Sst Gaba_7	3.80691e-11	1.24588e-15	1.24326	3.15068	1.90742	0.583497	0.357836
Eif2b5	742_Pvalb Gaba_3	1.15503e-12	3.99181e-17	1.0899	3.0216	1.9317	0.557164	0.334055
Eif2s1	5312_Microglia NN_1	4.64286e-45	1.45754e-49	-1.55995	1.27637	2.83631	0.1706	0.403297
Eif2s2	100_L4/5 IT CTX Glut_6	0	0	-1.02812	5.57445	6.60257	0.8546	0.9396
Eif2s2	110_L2/3 IT CTX Glut_2	0	0	-1.09258	6.01849	7.11107	0.9072	0.9702
Eif2s2	466_L5 NP CTX Glut_2	1.42834e-34	4.55394e-39	-1.19732	6.01318	7.2105	0.896455	0.97914
Eif2s2	5225_Astro-TE NN_3	1.15205e-103	3.68279e-108	-1.38811	3.6416	5.02971	0.5128	0.692308
Eif2s2	5269_OPC NN_1	1.41032e-75	4.41595e-80	-1.37575	3.64123	5.01698	0.4952	0.687062
Eif2s2	5304_Peri NN_1	0.00241979	7.58366e-08	-1.4816	4.2988	5.7804	0.546898	0.749077
Eif2s2	5312_Microglia NN_1	1.69437e-34	5.35651e-39	-1.82967	3.53419	5.36386	0.449	0.7
Eif2s2	779_Sst Gaba_4	4.48592e-06	1.43009e-10	-1.0057	6.31548	7.32118	0.914498	0.995261
Eif2s3x	5272_COP NN_1	1.2645e-05	3.94749e-10	-2.09922	2.40829	4.50751	0.351199	0.675439
Eif2s3x	5312_Microglia NN_1	1.85671e-20	6.00488e-25	-1.09375	1.33868	2.43243	0.178	0.350549
Eif3a	5272_COP NN_1	0.000229878	7.18974e-09	-1.92696	5.39458	7.32154	0.722144	0.938596
Eif3a	5312_Microglia NN_1	4.21944e-26	1.34824e-30	-1.62148	4.74338	6.36485	0.588	0.794505
Eif3b	5273_COP NN_1	0.00130344	4.08768e-08	-1.6581	3.67125	5.32935	0.53717	0.809524
Eif3b	5312_Microglia NN_1	2.85135e-41	8.97327e-46	-1.60944	1.5801	3.18954	0.2098	0.452747
Eif3b	742_Pvalb Gaba_3	6.90425e-10	2.42629e-14	1.02894	4.89473	3.86579	0.816208	0.624098
Eif3c	466_L5 NP CTX Glut_2	6.13943e-25	1.98078e-29	-1.24308	5.09025	6.33333	0.809701	0.936115
Eif3c	5225_Astro-TE NN_3	4.49804e-89	1.44553e-93	-1.18445	2.08148	3.26593	0.3064	0.476881
Eif3c	5269_OPC NN_1	2.93762e-69	9.21229e-74	-1.27928	2.72599	4.00527	0.3806	0.567021
Eif3c	5273_COP NN_1	0.000136626	4.27196e-09	-1.74067	4.46773	6.2084	0.639089	0.884354
Eif3c	5312_Microglia NN_1	6.8883e-33	2.18033e-37	-1.68519	2.6429	4.32809	0.3448	0.584615
Eif3e	100_L4/5 IT CTX Glut_6	0	0	-1.10644	4.43705	5.54349	0.73	0.8544
Eif3e	5269_OPC NN_1	3.7275e-116	1.16168e-120	-1.6196	2.40815	4.02775	0.3392	0.566502
Eif3e	5272_COP NN_1	1.71776e-13	5.33831e-18	-3.01474	2.77655	5.79129	0.401975	0.789474
Eif3e	5273_COP NN_1	4.44216e-08	1.38127e-12	-2.09953	2.76225	4.86178	0.414868	0.734694
Eif3e	5312_Microglia NN_1	7.47753e-26	2.39051e-30	-1.60324	3.51919	5.12244	0.4468	0.678022
Eif3e	708_Lamp5 Gaba_1	8.46165e-06	2.74479e-10	-1.08052	5.01301	6.09352	0.804217	0.910345
Eif3e	742_Pvalb Gaba_3	1.99018e-13	6.84687e-18	-1.08225	4.30427	5.38652	0.743849	0.813853
Eif3e	743_Pvalb Gaba_4	8.58211e-20	2.76441e-24	-1.58606	4.30484	5.8909	0.753281	0.91042
Eif3e	792_Sst Gaba_7	5.04252e-13	1.64155e-17	-1.12213	4.82774	5.94986	0.801572	0.912621
Eif3f	5225_Astro-TE NN_3	8.3444e-69	2.71195e-73	-1.09228	2.5154	3.60768	0.3648	0.517865
Eif3f	5269_OPC NN_1	1.72076e-86	5.37938e-91	-1.4117	2.51119	3.92289	0.353	0.551206
Eif3f	5272_COP NN_1	2.51036e-16	7.79447e-21	-3.32103	3.15279	6.47383	0.448519	0.877193
Eif3f	5273_COP NN_1	4.30479e-09	1.33714e-13	-2.25948	3.49704	5.75653	0.51199	0.829932
Eif3f	708_Lamp5 Gaba_1	5.49038e-12	1.74758e-16	-1.39536	4.79939	6.19475	0.783133	0.926437
Eif3f	758_Sst Gaba_1	9.01324e-23	2.86417e-27	-1.35284	4.77655	6.12939	0.829374	0.940092
Eif3f	779_Sst Gaba_4	4.02681e-14	1.2624e-18	-1.82167	4.49494	6.31661	0.773234	0.962085
Eif3f	780_Sst Gaba_4	7.13002e-05	2.29283e-09	-1.13531	4.70131	5.83663	0.792115	0.904615
Eif3f	792_Sst Gaba_7	2.57848e-20	8.26382e-25	-1.37198	4.62243	5.99441	0.781925	0.915395
Eif3f	803_Sst Gaba_10	5.99172e-26	1.91423e-30	-1.30186	4.69249	5.99434	0.792952	0.913306
Eif3g	5298_VLMC NN_1	0.000489282	1.52576e-08	-1.56336	2.33875	3.90211	0.347826	0.580756
Eif3g	5312_Microglia NN_1	3.08057e-40	9.70013e-45	-1.4149	1.13429	2.54919	0.1512	0.367033
Eif3h	5269_OPC NN_1	2.713e-90	8.47785e-95	-1.45749	2.63341	4.0909	0.3668	0.573503
Eif3h	5272_COP NN_1	2.33733e-09	7.27368e-14	-2.65171	3.21151	5.86322	0.459803	0.807018
Eif3h	5273_COP NN_1	1.51446e-08	4.7071e-13	-2.16883	3.45791	5.62674	0.513189	0.836735
Eif3h	5298_VLMC NN_1	0.00118465	3.69775e-08	-1.44322	4.90865	6.35186	0.668896	0.859107
Eif3h	5312_Microglia NN_1	1.11175e-20	3.59361e-25	-1.44627	4.80168	6.24795	0.5966	0.804396
Eif3i	5269_OPC NN_1	1.37773e-70	4.31878e-75	-1.07437	1.2968	2.37117	0.1858	0.347161
Eif3i	5272_COP NN_1	8.28277e-13	2.57453e-17	-2.6492	1.70171	4.35091	0.252468	0.614035
Eif3i	5273_COP NN_1	0.00013466	4.2101e-09	-1.65299	2.14482	3.79781	0.326139	0.605442
Eif3i	5312_Microglia NN_1	1.02262e-50	3.2021e-55	-2.06148	2.56972	4.6312	0.333	0.628571
Eif3j1	5312_Microglia NN_1	4.03202e-21	1.30183e-25	-1.29019	2.0688	3.35899	0.271	0.47033
Eif3j1	742_Pvalb Gaba_3	5.25858e-14	1.80311e-18	1.12634	5.68548	4.55914	0.895803	0.708514
Eif3k	5272_COP NN_1	2.14722e-14	6.67148e-19	-2.89621	2.07026	4.96648	0.304654	0.719298
Eif3k	5273_COP NN_1	3.08498e-06	9.61023e-11	-1.84081	2.16688	4.00769	0.327338	0.62585
Eif3k	5298_VLMC NN_1	3.50439e-06	1.08961e-10	-1.67541	4.88811	6.56352	0.672241	0.872852
Eif3k	5312_Microglia NN_1	2.13203e-28	6.78709e-33	-1.68813	4.10205	5.79018	0.5154	0.752747
Eif3k	708_Lamp5 Gaba_1	5.68874e-06	1.84424e-10	-1.19883	4.53247	5.73131	0.73494	0.88046
Eif3k	742_Pvalb Gaba_3	1.75784e-12	6.08039e-17	-1.13107	3.7703	4.90138	0.66136	0.751082
Eif3k	792_Sst Gaba_7	4.34372e-08	1.4418e-12	-1.02885	4.04849	5.07734	0.717092	0.839112
Eif3l	5312_Microglia NN_1	3.76189e-30	1.1944e-34	-1.23379	1.15073	2.38452	0.1546	0.342857
Eif3l	708_Lamp5 Gaba_1	0.00473899	1.5677e-07	-1.05954	2.1186	3.17813	0.394578	0.574713
Eif3l	780_Sst Gaba_4	7.8472e-05	2.52427e-09	-1.2871	1.81891	3.10601	0.351254	0.581538
Eif3m	5272_COP NN_1	0.00603372	1.89335e-07	-1.71703	2.23381	3.95084	0.328632	0.587719
Eif3m	5273_COP NN_1	0.00520008	1.63581e-07	-1.48759	2.38349	3.87108	0.365707	0.62585
Eif3m	5312_Microglia NN_1	1.41397e-24	4.52875e-29	-1.47177	2.59518	4.06695	0.337	0.557143
Eif3m	624_Vip Gaba_1	0.00149012	4.84956e-08	1.32262	4.36115	3.03853	0.701923	0.460957
Eif4a1	5269_OPC NN_1	2.63932e-45	8.36739e-50	-1.06362	3.09971	4.16333	0.4296	0.582836
Eif4a1	5272_COP NN_1	0.000337082	1.05454e-08	-1.87625	5.38223	7.25848	0.726375	0.947368
Eif4a1	5304_Peri NN_1	0.00116874	3.65608e-08	-1.51149	4.17694	5.68843	0.533911	0.749077
Eif4a1	5312_Microglia NN_1	1.12031e-41	3.52364e-46	-2.00792	3.83595	5.84387	0.4866	0.746154
Eif4a1	708_Lamp5 Gaba_1	1.24708e-12	3.96476e-17	-1.05649	6.04351	7.1	0.89759	0.990805
Eif4a2	466_L5 NP CTX Glut_2	1.51508e-63	4.76335e-68	1.40328	7.62236	6.21908	0.981343	0.924381
Eif4a2	468_L5 NP CTX Glut_3	3.87149e-45	1.22951e-49	1.08468	7.1721	6.08742	0.97398	0.90604
Eif4a2	624_Vip Gaba_1	3.27493e-23	1.01804e-27	2.14276	8.07553	5.93276	0.980769	0.803526
Eif4a2	627_Vip Gaba_2	2.43849e-05	7.62006e-10	1.46248	7.91681	6.45433	0.973958	0.867133
Eif4a2	639_Vip Gaba_4	3.55377e-12	1.11302e-16	1.74337	8.1214	6.37803	0.964912	0.851319
Eif4a2	641_Vip Gaba_5	7.65051e-15	2.41707e-19	1.0033	7.83973	6.83643	0.972973	0.919075
Eif4a2	645_Vip Gaba_6	7.02568e-19	2.19993e-23	1.64709	7.75101	6.10392	0.977215	0.843077
Eif4a2	676_Sncg Gaba_3	2.10542e-09	6.60712e-14	1.22453	7.85377	6.62924	0.989583	0.929972
Eif4a2	719_Lamp5 Gaba_3	4.10251e-11	1.29038e-15	1.17095	7.84266	6.67172	0.985663	0.916859
Eif4a2	741_Pvalb Gaba_3	8.21403e-115	2.59519e-119	1.31659	8.14111	6.82453	0.988764	0.941038
Eif4a2	742_Pvalb Gaba_3	1.30232e-29	4.26543e-34	1.13749	7.73899	6.60151	0.984081	0.908369
Eif4a2	754_Pvalb Gaba_8	2.20574e-43	6.96828e-48	1.47791	8.25721	6.77929	0.986111	0.933541
Eif4a2	758_Sst Gaba_1	4.59859e-34	1.44792e-38	1.06662	8.26879	7.20217	0.993521	0.97235
Eif4a2	779_Sst Gaba_4	4.73694e-19	1.47905e-23	1.19998	8.63642	7.43644	0.992565	0.976303
Eif4a2	780_Sst Gaba_4	2.94873e-23	9.19639e-28	1.10369	8.59388	7.49019	0.992832	0.981538
Eif4a2	803_Sst Gaba_10	5.81283e-67	1.81776e-71	1.32073	8.36777	7.04703	0.994126	0.962702
Eif4a2	811_Sst Gaba_13	8.87796e-13	2.76193e-17	1.02631	8.51865	7.49234	1	1
Eif4a2	820_Sst Gaba_16	1.49657e-07	4.68145e-12	1.02649	8.49162	7.46513	0.992647	1
Eif4b	5269_OPC NN_1	5.60111e-72	1.75545e-76	-1.26454	2.32924	3.59378	0.3294	0.513093
Eif4b	5272_COP NN_1	0.00299405	9.38545e-08	-1.8893	3.23772	5.12701	0.465444	0.719298
Eif4b	5273_COP NN_1	0.00110975	3.47939e-08	-1.64775	3.82821	5.47596	0.56235	0.829932
Eif4b	5312_Microglia NN_1	7.18899e-17	2.3528e-21	-1.27994	2.99005	4.26999	0.3882	0.581319
Eif4e	5312_Microglia NN_1	2.37087e-39	7.4692e-44	-1.74513	2.14246	3.8876	0.2798	0.52967
Eif4e2	5312_Microglia NN_1	9.50998e-22	3.06635e-26	-1.33215	2.24557	3.57772	0.2952	0.502198
Eif4e3	639_Vip Gaba_4	3.48767e-06	1.10769e-10	-1.69052	2.74796	4.43848	0.469298	0.666667
Eif4ebp2	5269_OPC NN_1	6.3512e-59	1.99868e-63	-1.15996	2.49036	3.65032	0.3504	0.523464
Eif4ebp2	5312_Microglia NN_1	3.0092e-15	9.91205e-20	-1.13714	2.17811	3.31525	0.2842	0.467033
Eif4g1	5269_OPC NN_1	1.96895e-66	6.17865e-71	-1.27469	4.09829	5.37297	0.5564	0.730879
Eif4g1	5312_Microglia NN_1	9.98217e-24	3.20311e-28	-1.54585	3.99818	5.54403	0.5072	0.727473
Eif4g2	5225_Astro-TE NN_3	5.58941e-198	1.75563e-202	-1.47985	6.86257	8.34241	0.847	0.956915
Eif4g2	5269_OPC NN_1	1.14549e-113	3.57095e-118	-1.19062	7.26301	8.45363	0.8706	0.969406
Eif4g2	5312_Microglia NN_1	1.29923e-18	4.22694e-23	-1.27192	6.32279	7.59471	0.7496	0.906593
Eif4h	5312_Microglia NN_1	2.01714e-28	6.42054e-33	-1.66072	3.6183	5.27903	0.4632	0.701099
Eif4h	735_Pvalb Gaba_1	0.00338864	1.09279e-07	1.03229	6.90423	5.87194	0.976331	0.882143
Eif5	5225_Astro-TE NN_3	1.98778e-104	6.35277e-109	-1.24896	5.76098	7.00994	0.7514	0.885246
Eif5	5312_Microglia NN_1	3.21481e-16	1.05483e-20	-1.31293	3.91302	5.22595	0.495	0.694505
Eif5a	5225_Astro-TE NN_3	1.78962e-114	5.70161e-119	-1.45476	3.3907	4.84546	0.4826	0.668138
Eif5a	5266_OPC NN_1	0.00214014	6.63445e-08	-2.5245	3.6975	6.222	0.541985	0.845238
Eif5a	5269_OPC NN_1	1.08547e-80	3.39571e-85	-1.41	3.27878	4.68878	0.4518	0.649468
Eif5a	5272_COP NN_1	1.69627e-05	5.29637e-10	-2.14604	4.79262	6.93866	0.660085	0.903509
Eif5a	5312_Microglia NN_1	4.07679e-70	1.27027e-74	-2.5739	3.85834	6.43224	0.4884	0.803297
Eif5a2	645_Vip Gaba_6	1.52266e-05	4.90753e-10	1.118	1.8629	0.744902	0.331646	0.132308
Eif5a2	676_Sncg Gaba_3	1.72294e-08	5.41635e-13	1.7069	3.16374	1.45684	0.572917	0.266106
Eif5a2	743_Pvalb Gaba_4	1.12629e-29	3.57826e-34	2.0465	3.30473	1.25823	0.624672	0.243144
Eif5a2	754_Pvalb Gaba_8	3.68376e-27	1.18365e-31	1.36527	2.01928	0.654014	0.392857	0.121495
Eif5a2	758_Sst Gaba_1	9.42442e-07	3.14011e-11	1.04055	2.76733	1.72679	0.531317	0.334869
Eif5b	5312_Microglia NN_1	3.17744e-19	1.0317e-23	-1.41503	3.55432	4.96935	0.4492	0.652747
Eif6	5312_Microglia NN_1	1.96231e-27	6.25797e-32	-1.13535	1.03905	2.1744	0.1396	0.315385
Eipr1	110_L2/3 IT CTX Glut_2	6.91104e-239	2.34368e-243	1.00104	5.04618	4.04514	0.83	0.699
Eipr1	437_L6 CT CTX Glut_1	5.14204e-71	1.71687e-75	1.01455	4.82971	3.81516	0.802474	0.653527
Eipr1	439_L6 CT CTX Glut_1	2.66846e-171	9.07733e-176	1.0099	4.54329	3.53339	0.7528	0.5934
Eipr1	440_L6 CT CTX Glut_1	9.47253e-21	3.1631e-25	1.06628	4.68318	3.61689	0.782084	0.620061
Eipr1	742_Pvalb Gaba_3	1.60878e-13	5.53206e-18	1.16913	3.71728	2.54815	0.664255	0.4329
Eipr1	803_Sst Gaba_10	6.05094e-10	1.99991e-14	1.05099	4.05703	3.00604	0.713656	0.546371
Elac1	708_Lamp5 Gaba_1	4.01869e-06	1.30168e-10	1.12167	2.18965	1.06798	0.409639	0.209195
Elac1	742_Pvalb Gaba_3	8.63205e-18	2.91673e-22	1.0208	1.92503	0.904224	0.374819	0.161616
Elac1	743_Pvalb Gaba_4	8.41588e-10	2.79979e-14	1.24852	2.63249	1.38397	0.524934	0.26691
Elac1	754_Pvalb Gaba_8	3.31186e-12	1.10779e-16	1.11427	2.33164	1.21737	0.448413	0.223261
Elavl1	5312_Microglia NN_1	2.05973e-17	6.72783e-22	-1.30509	3.039	4.34409	0.392	0.595604
Elavl2	111_L2/3 IT CTX Glut_2	1.74649e-119	5.79131e-124	1.20484	5.36051	4.15567	0.8398	0.66726
Elavl2	5269_OPC NN_1	5.18518e-53	1.63653e-57	-1.13628	2.64533	3.7816	0.3626	0.530723
Elavl3	5273_COP NN_1	0.000959847	3.00827e-08	-1.51569	6.32174	7.83743	0.809353	0.965986
Elavl4	639_Vip Gaba_4	1.26548e-06	4.01077e-11	1.38395	7.84301	6.45906	0.964912	0.848921
Elavl4	676_Sncg Gaba_3	8.35517e-08	2.62973e-12	1.34675	8.26821	6.92146	0.994792	0.907563
Elavl4	779_Sst Gaba_4	3.00529e-06	9.57311e-11	-1.07476	6.37043	7.44519	0.918216	0.981043
Elf1	5312_Microglia NN_1	2.89667e-11	9.76164e-16	-1.14297	4.69426	5.83723	0.5792	0.747253
Elf2	439_L6 CT CTX Glut_1	7.57867e-205	2.54762e-209	-1.12725	2.18335	3.31059	0.3958	0.5502
Elf2	5312_Microglia NN_1	4.96317e-24	1.59142e-28	-1.57817	3.68498	5.26315	0.4618	0.682418
Elf4	5312_Microglia NN_1	1.87391e-12	6.26767e-17	-1.1386	2.91545	4.05405	0.3722	0.548352
Elfn1	371_L5 ET CTX Glut_4	2.12424e-69	6.642e-74	2.62352	3.49504	0.871528	0.650847	0.186528
Elfn1	466_L5 NP CTX Glut_2	1.48525e-62	4.67132e-67	1.98865	2.39165	0.402995	0.427239	0.0795306
Elfn1	468_L5 NP CTX Glut_3	1.23948e-170	3.85388e-175	2.97459	3.19432	0.219729	0.543601	0.0412272
Elfn1	676_Sncg Gaba_3	8.21633e-07	2.59329e-11	1.65458	6.34926	4.69468	0.927083	0.722689
Elfn1	733_Pvalb chandelier Gaba_1	7.09066e-26	2.2044e-30	4.58774	6.35521	1.76747	0.87013	0.281481
Elfn1	735_Pvalb Gaba_1	0.000726943	2.33354e-08	-1.37708	0.660599	2.03767	0.130178	0.346429
Elfn1	758_Sst Gaba_1	3.92816e-05	1.32623e-09	1.21408	3.74836	2.53428	0.580994	0.400922
Elfn2	110_L2/3 IT CTX Glut_2	0	0	1.1769	5.26059	4.08369	0.8496	0.7046
Elfn2	37_L6 IT CTX Glut_1	1.0939e-261	3.46896e-266	1.9701	5.3717	3.4016	0.859134	0.5916
Elfn2	437_L6 CT CTX Glut_1	8.15228e-136	2.63597e-140	1.42669	4.80407	3.37739	0.797232	0.585062
Elfn2	439_L6 CT CTX Glut_1	0	0	1.88582	4.19951	2.3137	0.7056	0.4036
Elfn2	440_L6 CT CTX Glut_1	1.07906e-18	3.62453e-23	1.02833	4.42657	3.39825	0.754765	0.588906
Elfn2	51_L6 IT CTX Glut_4	6.76731e-32	2.19035e-36	1.50837	5.10484	3.59647	0.838811	0.62533
Elfn2	624_Vip Gaba_1	6.62103e-09	2.09222e-13	1.74514	4.42501	2.67988	0.705128	0.420655
Elfn2	68_L4/5 IT CTX Glut_1	8.95891e-10	3.0118e-14	1.12054	4.70606	3.58552	0.803612	0.652747
Elfn2	742_Pvalb Gaba_3	2.20022e-09	7.7579e-14	1.03598	4.23174	3.19576	0.733719	0.52381
Elfn2	754_Pvalb Gaba_8	6.09055e-15	2.0132e-19	1.42983	4.49101	3.06119	0.769841	0.521288
Elfn2	758_Sst Gaba_1	9.88179e-12	3.21202e-16	1.11113	6.01616	4.90503	0.933045	0.815668
Elfn2	780_Sst Gaba_4	0.000501736	1.62185e-08	1.03369	6.02165	4.98796	0.917563	0.827692
Elk1	37_L6 IT CTX Glut_1	3.85866e-89	1.27475e-93	1.17514	3.46663	2.29149	0.621702	0.4174
Elk1	4_CLA-EPd-CTX Car3 Glut_1	2.81219e-05	9.32361e-10	1.14026	3.66117	2.5209	0.680387	0.479899
Elk1	51_L6 IT CTX Glut_4	1.34596e-32	4.35263e-37	1.61645	3.96976	2.35331	0.697183	0.434037
Elk1	68_L4/5 IT CTX Glut_1	1.93534e-13	6.41308e-18	1.31819	3.75083	2.43264	0.688488	0.472527
Elk1	73_L4/5 IT CTX Glut_1	5.63294e-175	1.82627e-179	1.65804	4.28508	2.62704	0.760309	0.513945
Elk3	111_L2/3 IT CTX Glut_2	4.07407e-159	1.3317e-163	1.30474	2.15596	0.851223	0.4016	0.158617
Elk3	5225_Astro-TE NN_3	1.47881e-211	4.63753e-216	-1.27772	0.553293	1.83101	0.0842	0.274275
Elk3	741_Pvalb Gaba_3	4.68393e-39	1.5433e-43	-1.1778	0.903976	2.08178	0.177132	0.360377
Elk3	743_Pvalb Gaba_4	1.2294e-12	4.03678e-17	-1.43066	1.03211	2.46277	0.212598	0.446069
Elk3	758_Sst Gaba_1	5.09141e-09	1.67469e-13	-1.18175	1.38585	2.5676	0.276458	0.463902
Elk3	792_Sst Gaba_7	1.73657e-14	5.62725e-19	-1.28136	0.91955	2.20091	0.182711	0.402219
Elk3	820_Sst Gaba_16	0.000312098	9.83544e-09	-2.11384	1.66319	3.77704	0.334559	0.678571
Ell2	100_L4/5 IT CTX Glut_6	0	0	1.87632	5.40898	3.53265	0.8272	0.5824
Ell2	111_L2/3 IT CTX Glut_2	1.5585e-126	5.15222e-131	1.31333	4.6999	3.38658	0.767	0.561769
Ell2	365_L5 ET CTX Glut_3	5.12041e-143	1.60681e-147	3.03098	4.86198	1.83099	0.809568	0.376093
Ell2	366_L5 ET CTX Glut_3	8.19953e-08	2.64877e-12	1.74033	5.61986	3.87953	0.877698	0.734266
Ell2	367_L5 ET CTX Glut_3	1.02046e-49	3.2288e-54	2.33905	4.75339	2.41434	0.805177	0.493282
Ell2	369_L5 ET CTX Glut_3	4.22597e-69	1.33421e-73	2.37373	5.69769	3.32395	0.883019	0.60302
Ell2	37_L6 IT CTX Glut_1	1.48907e-206	4.75391e-211	1.5659	2.45722	0.89132	0.441513	0.1628
Ell2	371_L5 ET CTX Glut_4	8.47842e-96	2.63879e-100	3.34002	5.37282	2.0328	0.864407	0.405872
Ell2	4_CLA-EPd-CTX Car3 Glut_1	2.31166e-06	7.60664e-11	1.3207	3.78005	2.45936	0.653753	0.437186
Ell2	437_L6 CT CTX Glut_1	6.40338e-160	2.05711e-164	1.59854	5.22348	3.62494	0.824492	0.599378
Ell2	439_L6 CT CTX Glut_1	6.74006e-276	2.2243e-280	1.27591	5.49487	4.21896	0.8382	0.6664
Ell2	440_L6 CT CTX Glut_1	2.93898e-60	9.37264e-65	1.76398	5.6057	3.84172	0.86277	0.6269
Ell2	466_L5 NP CTX Glut_2	1.03555e-45	3.27633e-50	2.03327	5.13013	3.09686	0.80597	0.531943
Ell2	468_L5 NP CTX Glut_3	3.24027e-94	1.01458e-98	2.52605	5.10117	2.57512	0.800985	0.434324
Ell2	51_L6 IT CTX Glut_4	6.67093e-131	2.08375e-135	3.19233	4.17078	0.978448	0.699531	0.17942
Ell2	56_L5 IT CTX Glut_1	4.73679e-58	1.53762e-62	1.64311	5.05896	3.41585	0.826012	0.595481
Ell2	64_L5 IT CTX Glut_4	3.57598e-75	1.1874e-79	1.20714	4.19513	2.98799	0.7238	0.535023
Ell2	68_L4/5 IT CTX Glut_1	1.48891e-39	4.73558e-44	2.11369	5.11597	3.00228	0.836343	0.556044
Ell2	709_Lamp5 Gaba_1	1.00822e-25	3.18846e-30	1.81289	3.07736	1.26447	0.522046	0.211511
Ell2	719_Lamp5 Gaba_3	0.000129482	4.15247e-09	1.00333	1.72918	0.725847	0.315412	0.12933
Ell2	73_L4/5 IT CTX Glut_1	0	0	2.35796	5.66885	3.31089	0.887321	0.594368
Ell2	733_Pvalb chandelier Gaba_1	2.54726e-07	8.08321e-12	2.67448	4.6236	1.94912	0.753247	0.311111
Ell2	742_Pvalb Gaba_3	4.11248e-14	1.4094e-18	1.29269	4.70386	3.41117	0.762663	0.527417
Ell2	754_Pvalb Gaba_8	3.14942e-16	1.03623e-20	1.38947	2.89768	1.50821	0.52381	0.260644
Elmo1	100_L4/5 IT CTX Glut_6	0	0	1.33389	4.83512	3.50123	0.7494	0.578
Elmo1	111_L2/3 IT CTX Glut_2	5.67926e-268	1.81934e-272	1.83789	5.40267	3.56479	0.8396	0.587951
Elmo1	367_L5 ET CTX Glut_3	2.32045e-28	7.48655e-33	1.09139	7.1655	6.07411	0.975477	0.952015
Elmo1	466_L5 NP CTX Glut_2	1.16797e-38	3.71219e-43	-1.96343	2.12751	4.09094	0.374067	0.653194
Elmo1	641_Vip Gaba_5	1.1349e-08	3.63016e-13	1.44929	4.36828	2.919	0.648649	0.439306
Elmo1	708_Lamp5 Gaba_1	1.81314e-09	5.80484e-14	-1.60317	3.26748	4.87065	0.542169	0.786207
Elmo1	735_Pvalb Gaba_1	5.31173e-17	1.6564e-21	-3.082	2.70418	5.78618	0.431953	0.796429
Elmo1	743_Pvalb Gaba_4	2.50217e-16	8.11786e-21	-1.63137	4.95127	6.58264	0.774278	0.908592
Elmo1	779_Sst Gaba_4	5.53311e-06	1.76427e-10	1.58319	7.2672	5.68401	0.910781	0.838863
Elmo1	792_Sst Gaba_7	1.59261e-40	5.01168e-45	2.23169	7.92477	5.69307	0.960707	0.805825
Elmo1	803_Sst Gaba_10	5.77613e-18	1.86544e-22	1.4817	5.16415	3.68244	0.797357	0.591734
Elmo2	100_L4/5 IT CTX Glut_6	1.08736e-303	3.63933e-308	1.0437	4.34023	3.29654	0.7216	0.5734
Elmo2	110_L2/3 IT CTX Glut_2	0	0	1.35002	5.06094	3.71092	0.8342	0.6536
Elmo2	111_L2/3 IT CTX Glut_2	1.4315e-152	4.68685e-157	1.32537	4.88255	3.55718	0.8116	0.617946
Elmo2	365_L5 ET CTX Glut_3	8.50853e-27	2.8533e-31	1.05861	5.50094	4.44233	0.900563	0.833819
Elmo2	368_L5 ET CTX Glut_3	0.00122703	4.13936e-08	1.06481	4.65555	3.59073	0.793103	0.684066
Elmo2	37_L6 IT CTX Glut_1	1.29689e-97	4.26453e-102	1.23157	4.4102	3.17863	0.754604	0.5616
Elmo2	4_CLA-EPd-CTX Car3 Glut_1	1.5383e-11	4.95523e-16	1.54514	4.50863	2.96349	0.779661	0.537688
Elmo2	51_L6 IT CTX Glut_4	1.24083e-41	3.98111e-46	1.71478	5.04074	3.32596	0.834116	0.587071
Elmo2	5225_Astro-TE NN_3	3.2673e-256	1.0211e-260	2.17701	4.71152	2.53451	0.638	0.37747
Elmo2	56_L5 IT CTX Glut_1	1.37118e-60	4.44221e-65	1.58981	4.88466	3.29485	0.83237	0.599125
Elmo2	64_L5 IT CTX Glut_4	6.74925e-73	2.24526e-77	1.08448	4.58434	3.49985	0.799	0.642095
Elmo2	645_Vip Gaba_6	0.00245155	8.01605e-08	1.20665	3.35179	2.14515	0.564557	0.353846
Elmo2	68_L4/5 IT CTX Glut_1	2.78468e-11	9.2987e-16	1.12404	4.94218	3.81814	0.839729	0.698901
Elmo2	73_L4/5 IT CTX Glut_1	1.80912e-83	6.08354e-88	1.03193	5.14375	4.11182	0.867034	0.746006
Elmod1	676_Sncg Gaba_3	9.48067e-20	2.94788e-24	1.0827	9.23263	8.14993	1	0.983193
Elmod1	709_Lamp5 Gaba_1	1.36773e-19	4.35737e-24	1.27912	7.5	6.22088	0.964727	0.87482
Elmod1	742_Pvalb Gaba_3	1.72e-30	5.62477e-35	1.51071	6.93375	5.42304	0.959479	0.787157
Elmod1	754_Pvalb Gaba_8	7.98493e-21	2.5958e-25	1.09515	7.44278	6.34763	0.992063	0.906542
Elmod1	792_Sst Gaba_7	2.83615e-18	9.12061e-23	1.28222	7.12804	5.84582	0.97053	0.855756
Elmod1	803_Sst Gaba_10	6.12542e-25	1.95913e-29	1.58661	5.28878	3.70217	0.844347	0.620968
Elmsan1	5218_Astro-TE NN_1	3.38233e-06	1.06219e-10	-1.3091	1.61256	2.92166	0.244842	0.432836
Eln	427_L6b CTX Glut_2	1.09177e-49	3.43833e-54	-1.812	1.03421	2.84621	0.21326	0.552897
Eln	428_L6b CTX Glut_2	4.38672e-46	1.36581e-50	-3.0779	1.20385	4.28175	0.247312	0.772455
Eln	56_L5 IT CTX Glut_1	8.36563e-74	2.68853e-78	-1.19091	0.218108	1.40902	0.0462428	0.274781
Eln	676_Sncg Gaba_3	1.57883e-12	4.93477e-17	2.28568	5.47675	3.19107	0.817708	0.537815
Eln	68_L4/5 IT CTX Glut_1	7.11624e-20	2.32072e-24	-1.0562	0.464949	1.52115	0.0993228	0.30989
Eln	780_Sst Gaba_4	1.2903e-06	4.11894e-11	-1.32242	1.02033	2.34275	0.200717	0.443077
Eln	811_Sst Gaba_13	4.79666e-05	1.5071e-09	-1.69784	0.547366	2.2452	0.109827	0.411765
Elob	5225_Astro-TE NN_3	2.66187e-110	8.49162e-115	-1.41333	4.46984	5.88317	0.6106	0.783733
Elob	5269_OPC NN_1	5.79253e-75	1.81402e-79	-1.33432	4.70282	6.03714	0.6242	0.794918
Elob	5272_COP NN_1	0.00178258	5.58454e-08	-1.82022	5.25505	7.07527	0.712271	0.912281
Elob	5304_Peri NN_1	5.11005e-05	1.59147e-09	-1.54911	5.65181	7.20092	0.695527	0.881919
Elob	5312_Microglia NN_1	5.43998e-41	1.71235e-45	-1.96845	3.46899	5.43743	0.4436	0.710989
Eloc	5312_Microglia NN_1	4.08459e-20	1.32256e-24	-1.35489	2.67932	4.03421	0.3472	0.556044
Elof1	5312_Microglia NN_1	9.58679e-24	3.07604e-28	-1.13378	1.22062	2.35441	0.1622	0.338462
Elof1	624_Vip Gaba_1	0.00167843	5.46524e-08	1.2883	4.2131	2.9248	0.685897	0.458438
Elovl2	365_L5 ET CTX Glut_3	2.51641e-72	8.05329e-77	-1.9678	1.77916	3.74696	0.376173	0.739553
Elovl2	366_L5 ET CTX Glut_3	0.00548263	1.84371e-07	-1.27143	1.52455	2.79597	0.316547	0.587413
Elovl2	367_L5 ET CTX Glut_3	9.18043e-53	2.90015e-57	-2.21006	1.63941	3.84948	0.350136	0.74856
Elovl2	368_L5 ET CTX Glut_3	8.73501e-11	2.82403e-15	-1.38731	0.868854	2.25616	0.181818	0.456044
Elovl2	369_L5 ET CTX Glut_3	1.96636e-54	6.24858e-59	-1.90912	1.27942	3.18854	0.266667	0.632147
Elovl2	371_L5 ET CTX Glut_4	8.85736e-33	2.82243e-37	-1.84871	1.6792	3.52791	0.354237	0.689119
Elovl2	427_L6b CTX Glut_2	1.53809e-55	4.83221e-60	-1.68125	0.534543	2.21579	0.111602	0.452141
Elovl2	428_L6b CTX Glut_2	5.73414e-36	1.7894e-40	-2.40181	0.428812	2.83062	0.0967742	0.568862
Elovl2	466_L5 NP CTX Glut_2	1.0972e-23	3.54806e-28	-1.43779	1.86026	3.29805	0.347015	0.580183
Elovl2	468_L5 NP CTX Glut_3	7.69179e-39	2.45446e-43	-1.48673	1.34196	2.82869	0.255274	0.49185
Elovl2	51_L6 IT CTX Glut_4	7.33889e-26	2.39598e-30	-1.43034	2.09099	3.52134	0.407668	0.610818
Elovl2	5225_Astro-TE NN_3	4.96116e-67	1.61512e-71	1.12539	4.32356	3.19816	0.598	0.465111
Elovl2	56_L5 IT CTX Glut_1	3.98001e-57	1.29284e-61	-1.5761	1.82371	3.39981	0.36763	0.617347
Elovl2	64_L5 IT CTX Glut_4	3.84063e-95	1.26021e-99	-1.29324	1.91574	3.20898	0.3702	0.583389
Elovl2	641_Vip Gaba_5	2.26871e-10	7.22587e-15	-1.23905	1.41888	2.65794	0.253754	0.454721
Elovl2	645_Vip Gaba_6	0.000224833	7.29242e-09	-1.1173	1.06855	2.18585	0.192405	0.366154
Elovl2	68_L4/5 IT CTX Glut_1	1.74287e-34	5.56561e-39	-1.84027	1.3273	3.16757	0.276524	0.591209
Elovl2	708_Lamp5 Gaba_1	1.07538e-20	3.38329e-25	-1.98906	1.05332	3.04238	0.201807	0.547126
Elovl2	709_Lamp5 Gaba_1	2.52923e-18	8.07363e-23	-1.4519	0.95155	2.40345	0.181658	0.41295
Elovl2	73_L4/5 IT CTX Glut_1	1.24931e-118	4.12151e-123	-1.35516	1.92931	3.28448	0.389416	0.617384
Elovl2	741_Pvalb Gaba_3	4.62429e-42	1.51745e-46	-1.26909	1.13472	2.40381	0.226041	0.416038
Elovl2	743_Pvalb Gaba_4	3.55894e-15	1.15843e-19	-1.53776	0.952237	2.48999	0.199475	0.449726
Elovl2	758_Sst Gaba_1	6.20959e-27	1.96531e-31	-1.87974	1.50824	3.38798	0.306695	0.615975
Elovl2	779_Sst Gaba_4	8.06965e-24	2.51399e-28	-2.40568	0.820993	3.22668	0.171004	0.611374
Elovl2	780_Sst Gaba_4	3.47016e-26	1.08105e-30	-2.34648	0.858845	3.20532	0.172043	0.596923
Elovl2	792_Sst Gaba_7	8.63294e-42	2.71502e-46	-2.0981	0.911245	3.00935	0.184676	0.557559
Elovl2	803_Sst Gaba_10	2.96725e-33	9.41027e-38	-1.71583	1.36066	3.07649	0.268722	0.551411
Elovl4	624_Vip Gaba_1	0.00499192	1.63279e-07	1.24346	5.39106	4.14761	0.810897	0.609572
Elovl4	676_Sncg Gaba_3	0.000327538	1.04474e-08	1.28546	6.38649	5.10103	0.953125	0.77591
Elovl4	709_Lamp5 Gaba_1	6.90991e-48	2.15867e-52	2.13077	7.52636	5.39559	0.964727	0.802878
Elovl4	741_Pvalb Gaba_3	7.35971e-53	2.38657e-57	1.1802	7.02696	5.84677	0.958361	0.864623
Elovl4	742_Pvalb Gaba_3	4.14254e-56	1.31924e-60	1.95611	7.3331	5.37699	0.960926	0.800866
Elovl4	743_Pvalb Gaba_4	4.70583e-17	1.52381e-21	1.15942	7.25257	6.09315	0.986877	0.906764
Elovl4	754_Pvalb Gaba_8	1.26089e-16	4.14397e-21	1.24049	6.67479	5.43431	0.952381	0.823468
Elovl5	100_L4/5 IT CTX Glut_6	0	0	-1.36622	1.42763	2.79385	0.2656	0.4942
Elovl5	111_L2/3 IT CTX Glut_2	1.43197e-131	4.7244e-136	-1.12623	1.19001	2.31624	0.233	0.417387
Elovl5	367_L5 ET CTX Glut_3	1.20927e-14	4.02433e-19	-1.25588	2.23703	3.49291	0.463215	0.706334
Elovl5	368_L5 ET CTX Glut_3	1.22156e-17	3.88748e-22	-1.89318	1.69316	3.58634	0.341693	0.684066
Elovl5	369_L5 ET CTX Glut_3	3.49618e-33	1.13123e-37	-1.5444	1.8271	3.3715	0.377358	0.666667
Elovl5	437_L6 CT CTX Glut_1	1.38434e-68	4.63347e-73	-1.02638	2.13883	3.16521	0.405326	0.557469
Elovl5	64_L5 IT CTX Glut_4	4.49786e-131	1.45524e-135	-1.49563	1.96503	3.46066	0.3892	0.629753
Elovl5	676_Sncg Gaba_3	1.6825e-11	5.2652e-16	2.04463	5.84036	3.79573	0.895833	0.630252
Elovl5	68_L4/5 IT CTX Glut_1	1.91564e-13	6.34738e-18	-1.27645	1.8872	3.16365	0.382619	0.591209
Elovl5	735_Pvalb Gaba_1	0.00971677	3.14458e-07	1.33481	3.06142	1.72662	0.556213	0.321429
Elovl5	743_Pvalb Gaba_4	8.3012e-09	2.77688e-13	1.25871	2.84879	1.59007	0.543307	0.303473
Elovl6	5218_Astro-TE NN_1	3.1624e-05	9.95749e-10	-1.4022	3.58163	4.98383	0.515818	0.710448
Elovl6	5225_Astro-TE NN_3	1.03271e-145	3.26651e-150	-1.58676	5.05232	6.63908	0.672	0.844893
Elovl6	742_Pvalb Gaba_3	2.30261e-16	7.81951e-21	1.04216	6.87405	5.83189	0.959479	0.839827
Elovl7	466_L5 NP CTX Glut_2	3.78748e-77	1.18678e-81	2.54494	3.76282	1.21788	0.63806	0.225554
Elovl7	468_L5 NP CTX Glut_3	1.64294e-95	5.14222e-100	2.36791	3.22491	0.856995	0.555556	0.152445
Elovl7	639_Vip Gaba_4	9.53753e-10	2.99762e-14	1.36924	1.92558	0.556339	0.337719	0.0959233
Elovl7	733_Pvalb chandelier Gaba_1	5.7329e-20	1.78595e-24	2.3835	2.64076	0.257259	0.493506	0.0444444
Elovl7	735_Pvalb Gaba_1	8.15485e-08	2.57551e-12	1.80867	3.20919	1.40052	0.568047	0.260714
Elovl7	743_Pvalb Gaba_4	1.37649e-28	4.37828e-33	1.74879	2.2874	0.538604	0.435696	0.102377
Elovl7	754_Pvalb Gaba_8	1.93576e-29	6.20058e-34	1.02348	1.16462	0.141145	0.218254	0.0249221
Elp4	5312_Microglia NN_1	3.61558e-15	1.19141e-19	-1.17713	2.24322	3.42035	0.283	0.457143
Elp5	624_Vip Gaba_1	0.000270378	8.74698e-09	1.36842	4.05155	2.68314	0.660256	0.418136
Elp5	742_Pvalb Gaba_3	7.04672e-12	2.44584e-16	1.1143	4.8109	3.6966	0.797395	0.602453
Elp5	754_Pvalb Gaba_8	8.89639e-07	3.07887e-11	1.01905	4.8966	3.87755	0.827381	0.641745
Emb	111_L2/3 IT CTX Glut_2	2.7202e-111	9.05768e-116	1.02456	1.76278	0.738215	0.3358	0.138536
Emb	369_L5 ET CTX Glut_3	1.86437e-19	6.18242e-24	1.1393	2.31367	1.17437	0.460377	0.253506
Emb	4_CLA-EPd-CTX Car3 Glut_1	3.24473e-36	1.01661e-40	2.52983	4.00319	1.47336	0.707022	0.278894
Emb	427_L6b CTX Glut_2	3.38844e-11	1.12438e-15	1.01565	2.98467	1.96903	0.560221	0.406801
Emb	428_L6b CTX Glut_2	0.000815794	2.70184e-08	1.20351	2.90882	1.70531	0.519713	0.350299
Emb	437_L6 CT CTX Glut_1	0	0	2.61889	4.25504	1.63615	0.715035	0.298133
Emb	439_L6 CT CTX Glut_1	0	0	2.98148	4.72467	1.74319	0.747	0.3066
Emb	440_L6 CT CTX Glut_1	3.10785e-60	9.91149e-65	1.71493	2.9179	1.20297	0.512071	0.224164
Emb	51_L6 IT CTX Glut_4	6.94691e-27	2.26416e-31	1.27762	2.02846	0.750836	0.386541	0.14248
Emb	56_L5 IT CTX Glut_1	5.42489e-60	1.75836e-64	1.59059	2.91563	1.32504	0.547977	0.25656
Emb	624_Vip Gaba_1	1.44261e-07	4.57812e-12	1.20663	1.86268	0.656047	0.333333	0.108312
Emb	639_Vip Gaba_4	9.17485e-06	2.9196e-10	1.30542	2.28291	0.977489	0.399123	0.160671
Emb	754_Pvalb Gaba_8	1.22167e-09	4.14126e-14	1.01599	2.21681	1.20082	0.422619	0.21703
Emb	758_Sst Gaba_1	5.90358e-11	1.92506e-15	1.12494	2.20408	1.07915	0.436285	0.213518
Emb	780_Sst Gaba_4	0.000148056	4.77032e-09	1.19422	2.46394	1.26972	0.458781	0.252308
Emb	811_Sst Gaba_13	0.00055511	1.75009e-08	1.8705	2.67966	0.80916	0.520231	0.152941
Emc1	37_L6 IT CTX Glut_1	1.03079e-78	3.42831e-83	1.10021	3.32285	2.22264	0.601792	0.4054
Emc1	4_CLA-EPd-CTX Car3 Glut_1	8.0672e-06	2.6642e-10	1.18875	3.73826	2.54951	0.68523	0.482412
Emc1	428_L6b CTX Glut_2	0.000986955	3.27142e-08	1.05882	4.71455	3.65574	0.831541	0.715569
Emc1	51_L6 IT CTX Glut_4	9.45664e-16	3.16127e-20	1.16244	3.58361	2.42117	0.651017	0.441953
Emc1	676_Sncg Gaba_3	2.87301e-05	9.11805e-10	1.51011	3.66495	2.15483	0.666667	0.392157
Emc1	741_Pvalb Gaba_3	3.01352e-30	1.00777e-34	1.13773	3.00317	1.86544	0.545935	0.333491
Emc1	742_Pvalb Gaba_3	2.25867e-24	7.4825e-29	1.44404	3.26808	1.82404	0.587554	0.316739
Emc1	743_Pvalb Gaba_4	9.05802e-05	3.1184e-09	1.06631	3.27649	2.21018	0.614173	0.414991
Emc1	754_Pvalb Gaba_8	3.06651e-32	9.77935e-37	1.86008	3.51744	1.65736	0.64881	0.298027
Emc1	758_Sst Gaba_1	1.95026e-11	6.34849e-16	1.30981	3.44666	2.13684	0.645788	0.40553
Emc1	792_Sst Gaba_7	2.88508e-08	9.56751e-13	1.13572	3.73371	2.59799	0.664047	0.486824
Emc1	803_Sst Gaba_10	4.83481e-13	1.57964e-17	1.15866	3.71061	2.55195	0.671072	0.476815
Emc2	754_Pvalb Gaba_8	3.45536e-08	1.18294e-12	1.11994	3.73801	2.61807	0.664683	0.455867
Emc3	4_CLA-EPd-CTX Car3 Glut_1	4.42319e-05	1.46891e-09	1.11616	4.59167	3.47551	0.806295	0.615578
Emc3	439_L6 CT CTX Glut_1	2.09555e-181	7.10379e-186	1.05115	4.16309	3.11195	0.704	0.5334
Emc3	742_Pvalb Gaba_3	6.94882e-20	2.3308e-24	1.3965	4.41444	3.01794	0.75398	0.504329
Emc3	743_Pvalb Gaba_4	3.26487e-05	1.11837e-09	1.08482	4.66248	3.57766	0.813648	0.627057
Emc3	754_Pvalb Gaba_8	3.66544e-07	1.26469e-11	1.06565	4.23031	3.16466	0.742063	0.541018
Emc4	742_Pvalb Gaba_3	7.06848e-21	2.36317e-25	1.44221	4.27408	2.83187	0.732272	0.468975
Emc4	754_Pvalb Gaba_8	6.34769e-06	2.21653e-10	1.01618	4.04871	3.03253	0.71627	0.510903
Emc6	5312_Microglia NN_1	3.55163e-13	1.18242e-17	-1.07331	2.23785	3.31116	0.2932	0.469231
Emc7	100_L4/5 IT CTX Glut_6	0	0	1.13702	5.46008	4.32305	0.8434	0.7166
Emc7	110_L2/3 IT CTX Glut_2	0	0	1.51708	5.46215	3.94507	0.872	0.6818
Emc7	111_L2/3 IT CTX Glut_2	9.27375e-282	2.96561e-286	1.65974	5.67807	4.01832	0.8896	0.676919
Emc7	365_L5 ET CTX Glut_3	5.76632e-58	1.86052e-62	1.27569	6.34882	5.07314	0.9606	0.897959
Emc7	367_L5 ET CTX Glut_3	8.94321e-22	2.91756e-26	1.01792	6.24721	5.22929	0.955041	0.919386
Emc7	368_L5 ET CTX Glut_3	1.61123e-09	5.23313e-14	1.2304	6.091	4.8606	0.92163	0.846154
Emc7	369_L5 ET CTX Glut_3	2.90114e-38	9.33594e-43	1.27953	6.23333	4.95379	0.94717	0.871629
Emc7	37_L6 IT CTX Glut_1	5.92374e-201	1.89293e-205	1.60354	5.9937	4.39016	0.91339	0.7266
Emc7	371_L5 ET CTX Glut_4	1.30478e-30	4.16584e-35	1.39068	6.28067	4.88999	0.952542	0.861831
Emc7	4_CLA-EPd-CTX Car3 Glut_1	2.97577e-10	9.62907e-15	1.20166	6.02185	4.8202	0.927361	0.809045
Emc7	427_L6b CTX Glut_2	3.41622e-43	1.07927e-47	1.06976	6.97105	5.90129	0.976796	0.945844
Emc7	428_L6b CTX Glut_2	8.23768e-29	2.57822e-33	1.35553	7.42404	6.06851	0.992832	0.95509
Emc7	437_L6 CT CTX Glut_1	1.01876e-140	3.28886e-145	1.36508	5.50943	4.14435	0.867268	0.697718
Emc7	439_L6 CT CTX Glut_1	0	0	1.54314	5.46458	3.92144	0.8542	0.6472
Emc7	440_L6 CT CTX Glut_1	2.15011e-46	6.91731e-51	1.47287	5.38759	3.91472	0.855781	0.667933
Emc7	466_L5 NP CTX Glut_2	7.5179e-23	2.43487e-27	1.24746	5.83126	4.58379	0.89459	0.756193
Emc7	468_L5 NP CTX Glut_3	4.61958e-33	1.48178e-37	1.36513	5.65601	4.29088	0.868495	0.705657
Emc7	51_L6 IT CTX Glut_4	1.47351e-67	4.65947e-72	1.83263	6.40472	4.57209	0.945227	0.754617
Emc7	56_L5 IT CTX Glut_1	1.35249e-87	4.32242e-92	1.50176	6.44957	4.94781	0.956647	0.827988
Emc7	624_Vip Gaba_1	7.05846e-08	2.23744e-12	1.68965	4.58634	2.89668	0.721154	0.448363
Emc7	639_Vip Gaba_4	1.44896e-05	4.61585e-10	1.63723	4.8023	3.16507	0.75	0.489209
Emc7	64_L5 IT CTX Glut_4	1.08545e-149	3.49288e-154	1.24925	6.17544	4.92619	0.9362	0.827552
Emc7	641_Vip Gaba_5	2.58972e-10	8.25039e-15	1.31975	5.22099	3.90124	0.801802	0.630058
Emc7	645_Vip Gaba_6	7.01873e-12	2.2153e-16	1.82348	5.50947	3.68599	0.825316	0.584615
Emc7	676_Sncg Gaba_3	0.00690357	2.22287e-07	1.3062	5.31376	4.00755	0.864583	0.647059
Emc7	68_L4/5 IT CTX Glut_1	1.89414e-21	6.1584e-26	1.27888	6.11099	4.83211	0.926637	0.81978
Emc7	709_Lamp5 Gaba_1	3.06403e-11	9.95075e-16	1.31971	5.32831	4.0086	0.825397	0.638849
Emc7	719_Lamp5 Gaba_3	0.000615116	1.98016e-08	1.25097	5.19391	3.94295	0.820789	0.635104
Emc7	73_L4/5 IT CTX Glut_1	2.06737e-168	6.71442e-173	1.27674	6.1111	4.83436	0.942227	0.82697
Emc7	733_Pvalb chandelier Gaba_1	1.37163e-06	4.36297e-11	2.56753	6.41165	3.84412	0.935065	0.607407
Emc7	735_Pvalb Gaba_1	1.87757e-07	5.93547e-12	1.70296	6.43299	4.73004	0.928994	0.764286
Emc7	741_Pvalb Gaba_3	3.52624e-66	1.13391e-70	1.59256	6.04004	4.44747	0.899537	0.716038
Emc7	742_Pvalb Gaba_3	2.85353e-50	9.12048e-55	2.09626	6.00757	3.91132	0.907381	0.622655
Emc7	743_Pvalb Gaba_4	1.13541e-22	3.63772e-27	1.65324	6.51913	4.86589	0.965879	0.789762
Emc7	754_Pvalb Gaba_8	5.05141e-35	1.60627e-39	1.94176	6.27507	4.33331	0.94246	0.693666
Emc7	758_Sst Gaba_1	4.13976e-25	1.31254e-29	1.42117	6.54006	5.11889	0.967603	0.843318
Emc7	780_Sst Gaba_4	3.01482e-06	9.63508e-11	1.17992	6.36849	5.18856	0.935484	0.833846
Emc7	792_Sst Gaba_7	4.50639e-17	1.45166e-21	1.24895	6.2968	5.04785	0.931238	0.82663
Emc7	803_Sst Gaba_10	2.80823e-24	8.98864e-29	1.3002	6.16156	4.86136	0.929515	0.797379
Emc7	820_Sst Gaba_16	0.00280443	8.86637e-08	1.2221	6.63757	5.41547	0.970588	0.892857
Emc9	427_L6b CTX Glut_2	4.18997e-18	1.3595e-22	-1.11021	1.22496	2.33516	0.254144	0.47733
Emc9	428_L6b CTX Glut_2	5.74218e-06	1.87249e-10	-1.16427	1.00112	2.16539	0.21147	0.45509
Emc9	742_Pvalb Gaba_3	2.17105e-12	7.51386e-17	1.00902	2.48785	1.47883	0.47178	0.25974
Emc9	754_Pvalb Gaba_8	1.10354e-07	3.79288e-12	1.01272	2.61736	1.60463	0.482143	0.286604
Emg1	5312_Microglia NN_1	7.12415e-18	2.32292e-22	-1.0517	1.41343	2.46513	0.1872	0.354945
Emid1	100_L4/5 IT CTX Glut_6	0	0	-1.87951	0.812528	2.69204	0.1516	0.4724
Emid1	110_L2/3 IT CTX Glut_2	0	0	-1.42034	2.27987	3.70021	0.4242	0.6382
Emid1	111_L2/3 IT CTX Glut_2	0	0	-2.26449	1.71497	3.97946	0.3238	0.669293
Emid1	4_CLA-EPd-CTX Car3 Glut_1	2.89202e-08	9.42823e-13	-1.28873	1.28731	2.57604	0.256659	0.464824
Emid1	466_L5 NP CTX Glut_2	9.84206e-37	3.13262e-41	-1.29472	0.416913	1.71163	0.0820896	0.308996
Emid1	51_L6 IT CTX Glut_4	1.3525e-28	4.39767e-33	-1.10751	0.528558	1.63607	0.106416	0.296834
Emid1	5218_Astro-TE NN_1	4.53862e-06	1.42554e-10	-1.34992	5.90982	7.25974	0.767538	0.895522
Emid1	5225_Astro-TE NN_3	0	0	-2.66577	1.85581	4.52158	0.2632	0.610551
Emid1	5271_OPC NN_2	0.000186535	5.80436e-09	1.09394	8.17348	7.07954	0.966967	0.876623
Emid1	5272_COP NN_1	0.0096272	3.02314e-07	1.95597	5.09156	3.13558	0.653032	0.45614
Emid1	56_L5 IT CTX Glut_1	6.16778e-48	2.01931e-52	-1.25879	0.822211	2.081	0.169364	0.387026
Emid1	676_Sncg Gaba_3	0.000404981	1.29267e-08	1.06078	1.70552	0.644741	0.328125	0.117647
Emid1	68_L4/5 IT CTX Glut_1	1.56181e-11	5.20881e-16	-1.03929	0.971616	2.01091	0.197517	0.391209
Emid1	73_L4/5 IT CTX Glut_1	7.98685e-176	2.58868e-180	-1.44911	0.827505	2.27661	0.170452	0.440834
Eml1	100_L4/5 IT CTX Glut_6	0	0	-1.72495	5.73644	7.46139	0.8638	0.9768
Eml1	111_L2/3 IT CTX Glut_2	0	0	-1.54446	5.83078	7.37524	0.8896	0.977885
Eml1	366_L5 ET CTX Glut_3	0.00100504	3.3488e-08	-1.24352	4.55159	5.79511	0.794964	0.958042
Eml1	4_CLA-EPd-CTX Car3 Glut_1	2.25057e-08	7.33371e-13	-1.01711	5.44439	6.4615	0.881356	0.942211
Eml1	427_L6b CTX Glut_2	5.06456e-13	1.66718e-17	-1.01005	3.99327	5.00332	0.713812	0.86272
Eml1	428_L6b CTX Glut_2	0.000289028	9.53289e-09	-1.04648	4.20513	5.25161	0.756272	0.89521
Eml1	437_L6 CT CTX Glut_1	0	0	-2.42759	4.16088	6.58847	0.708115	0.933402
Eml1	439_L6 CT CTX Glut_1	0	0	-2.55835	3.8658	6.42415	0.6536	0.9104
Eml1	440_L6 CT CTX Glut_1	2.68162e-90	8.46123e-95	-1.83248	5.03378	6.86626	0.807497	0.945289
Eml1	51_L6 IT CTX Glut_4	5.06747e-25	1.65733e-29	-1.03691	5.79732	6.83423	0.891236	0.961741
Eml1	5225_Astro-TE NN_3	2.97851e-138	9.43583e-143	-1.34237	1.38614	2.72852	0.2056	0.398487
Eml1	5273_COP NN_1	0.000768418	2.4077e-08	-1.52228	1.73394	3.25622	0.260192	0.496599
Eml1	56_L5 IT CTX Glut_1	1.28128e-117	4.05878e-122	-1.89332	4.71455	6.60788	0.80289	0.958455
Eml1	64_L5 IT CTX Glut_4	8.81364e-218	2.80198e-222	-1.6466	4.85012	6.49672	0.8162	0.950634
Eml1	68_L4/5 IT CTX Glut_1	2.01198e-32	6.43812e-37	-1.5712	5.19274	6.76394	0.849887	0.962637
Eml1	708_Lamp5 Gaba_1	7.49682e-05	2.44531e-09	-1.16178	3.99748	5.15925	0.674699	0.832184
Eml1	73_L4/5 IT CTX Glut_1	7.82713e-198	2.5222e-202	-1.12161	6.08039	7.202	0.927674	0.983211
Eml1	735_Pvalb Gaba_1	0.00107588	3.45796e-08	-1.42007	4.17677	5.59684	0.704142	0.853571
Eml1	741_Pvalb Gaba_3	8.9504e-118	2.82588e-122	-2.09597	4.04158	6.13755	0.688698	0.889151
Eml1	742_Pvalb Gaba_3	1.16234e-50	3.71414e-55	-2.09318	3.5858	5.67898	0.629522	0.823232
Eml1	743_Pvalb Gaba_4	5.9456e-35	1.88009e-39	-1.98388	4.58424	6.56812	0.784777	0.941499
Eml1	754_Pvalb Gaba_8	1.59694e-33	5.08465e-38	-1.82336	4.06419	5.88755	0.718254	0.870197
Eml1	758_Sst Gaba_1	2.14496e-24	6.80507e-29	-1.02496	6.39351	7.41847	0.950324	0.981567
Eml1	780_Sst Gaba_4	1.03857e-07	3.30312e-12	-1.17769	5.59331	6.77099	0.874552	0.950769
Eml1	792_Sst Gaba_7	2.09985e-26	6.67572e-31	-1.06681	6.36842	7.43523	0.937132	0.981969
Eml1	803_Sst Gaba_10	1.37303e-35	4.34614e-40	-1.49206	5.01958	6.51164	0.803231	0.939516
Eml2	624_Vip Gaba_1	2.87394e-20	8.94557e-25	2.4688	5.38838	2.91958	0.807692	0.448363
Eml2	639_Vip Gaba_4	5.07042e-09	1.59608e-13	1.90499	5.22021	3.31522	0.811404	0.513189
Eml2	641_Vip Gaba_5	1.77537e-20	5.57295e-25	1.76683	5.45201	3.68518	0.821321	0.595376
Eml2	645_Vip Gaba_6	1.61394e-19	5.05099e-24	2.20134	5.53841	3.33707	0.84557	0.538462
Eml2	676_Sncg Gaba_3	2.95605e-19	9.19399e-24	2.47275	6.01514	3.54239	0.942708	0.593838
Eml2	709_Lamp5 Gaba_1	1.95164e-19	6.21837e-24	1.65866	5.59582	3.93716	0.853616	0.623022
Eml2	719_Lamp5 Gaba_3	2.52661e-13	7.92314e-18	1.83845	6.13606	4.29761	0.90681	0.678984
Eml2	733_Pvalb chandelier Gaba_1	5.52402e-08	1.74933e-12	2.78551	5.53658	2.75107	0.87013	0.448148
Eml2	735_Pvalb Gaba_1	3.95246e-11	1.24003e-15	1.77942	7.00936	5.22994	0.982249	0.814286
Eml2	741_Pvalb Gaba_3	9.74474e-169	3.05277e-173	2.51693	6.82593	4.309	0.951091	0.690094
Eml2	742_Pvalb Gaba_3	1.96255e-118	6.13145e-123	3.17896	6.7218	3.54284	0.955137	0.575758
Eml2	743_Pvalb Gaba_4	1.74394e-47	5.47514e-52	2.38535	6.95548	4.57013	0.981627	0.755027
Eml2	754_Pvalb Gaba_8	6.14427e-58	1.92779e-62	2.40825	7.03527	4.62702	0.970238	0.728972
Eml2	758_Sst Gaba_1	9.94065e-21	3.16925e-25	1.37728	6.66294	5.28565	0.954644	0.840246
Eml2	792_Sst Gaba_7	1.05157e-20	3.36752e-25	1.21953	6.76509	5.54556	0.964637	0.872399
Eml2	803_Sst Gaba_10	6.50237e-35	2.05921e-39	1.55691	6.52752	4.97061	0.939794	0.798387
Eml2	859_Sst Chodl Gaba_4	0.000232608	7.22206e-09	2.80893	6.9143	4.10537	0.969231	0.6875
Eml4	5225_Astro-TE NN_3	4.13356e-121	1.31429e-125	-1.45415	2.59948	4.05363	0.376	0.574821
Eml4	5304_Peri NN_1	0.000446012	1.3924e-08	-1.47916	5.50881	6.98798	0.681097	0.859779
Eml4	5312_Microglia NN_1	7.40855e-12	2.48826e-16	-1.07222	6.36815	7.44037	0.7482	0.884615
Eml4	741_Pvalb Gaba_3	2.62143e-49	8.5294e-54	-1.00327	6.18328	7.18655	0.906808	0.958491
Eml4	779_Sst Gaba_4	1.20297e-06	3.82686e-11	-1.26583	5.38467	6.6505	0.851301	0.971564
Eml4	792_Sst Gaba_7	1.17597e-12	3.83314e-17	-1.06627	5.0611	6.12736	0.823183	0.927878
Eml4	803_Sst Gaba_10	2.66902e-23	8.55456e-28	-1.15922	5.27173	6.43095	0.844347	0.938508
Eml6	110_L2/3 IT CTX Glut_2	0	0	1.55113	7.76098	6.20985	0.984	0.8962
Eml6	111_L2/3 IT CTX Glut_2	2.13965e-214	6.91058e-219	1.11529	7.38776	6.27247	0.9692	0.895526
Eml6	466_L5 NP CTX Glut_2	4.64975e-29	1.49116e-33	1.03771	7.50201	6.4643	0.975746	0.912647
Eml6	468_L5 NP CTX Glut_3	1.94971e-32	6.25689e-37	1.04182	7.37784	6.33603	0.965541	0.8907
Eml6	624_Vip Gaba_1	1.99087e-07	6.32142e-12	1.37851	7.65297	6.27445	0.964744	0.813602
Eml6	639_Vip Gaba_4	0.000880532	2.83302e-08	1.01277	8.19706	7.18429	0.991228	0.896882
Eml6	741_Pvalb Gaba_3	1.03801e-48	3.37928e-53	1.23923	7.23937	6.00013	0.956378	0.846698
Eml6	742_Pvalb Gaba_3	1.21774e-31	3.97577e-36	1.62224	6.7986	5.17636	0.946454	0.753968
Eml6	803_Sst Gaba_10	1.3507e-20	4.34393e-25	1.11505	7.06087	5.94582	0.964758	0.872984
Eml6	820_Sst Gaba_16	0.00445724	1.41043e-07	1.0509	7.66254	6.61164	0.992647	0.928571
Emp2	5218_Astro-TE NN_1	5.76959e-08	1.80587e-12	-1.36589	5.98905	7.35494	0.792297	0.931343
Emp2	5225_Astro-TE NN_3	2.27856e-143	7.21086e-148	-1.63542	4.04535	5.68077	0.5574	0.758302
Emp3	5298_VLMC NN_1	1.81206e-05	5.63838e-10	-1.63184	5.77579	7.40763	0.732441	0.90378
Emp3	5312_Microglia NN_1	1.91325e-60	5.97422e-65	-1.50027	0.749356	2.24962	0.1	0.313187
Emsy	758_Sst Gaba_1	2.8099e-09	9.23245e-14	1.09444	5.47876	4.38433	0.894168	0.752688
Emx1	100_L4/5 IT CTX Glut_6	0	0	-1.23063	3.04513	4.27576	0.532	0.7078
Emx1	111_L2/3 IT CTX Glut_2	1.55759e-115	5.17696e-120	-1.23831	3.29616	4.53447	0.5938	0.744789
Emx1	68_L4/5 IT CTX Glut_1	2.56455e-09	8.64272e-14	-1.14823	3.26951	4.41774	0.610609	0.767033
Enah	100_L4/5 IT CTX Glut_6	0	0	-1.06549	6.27778	7.34327	0.9058	0.973
Enah	4_CLA-EPd-CTX Car3 Glut_1	1.36108e-21	4.3094e-26	-1.40356	5.86661	7.27017	0.905569	0.972362
Enah	56_L5 IT CTX Glut_1	5.63948e-116	1.78696e-120	-1.32564	6.28425	7.60989	0.936994	0.991254
Enah	68_L4/5 IT CTX Glut_1	3.04618e-21	9.90757e-26	-1.14641	5.83117	6.97758	0.905192	0.975824
Enah	73_L4/5 IT CTX Glut_1	6.64586e-257	2.12186e-261	-1.28195	5.96459	7.24654	0.925689	0.982941
Enc1	100_L4/5 IT CTX Glut_6	0	0	-3.14646	4.36225	7.50871	0.704	0.9686
Enc1	371_L5 ET CTX Glut_4	1.75781e-111	5.46294e-116	-1.5403	8.46709	10.0074	0.991525	1
Enc1	5269_OPC NN_1	2.05769e-105	6.41986e-110	-1.6064	4.17253	5.77894	0.5596	0.766658
Enc1	641_Vip Gaba_5	4.83538e-14	1.52946e-18	-1.64241	3.81988	5.46228	0.588589	0.797688
Enc1	645_Vip Gaba_6	0.00241234	7.88657e-08	-1.34458	2.93029	4.27487	0.475949	0.615385
Enc1	68_L4/5 IT CTX Glut_1	5.44951e-36	1.738e-40	-1.28836	6.60424	7.8926	0.945824	0.991209
Enc1	709_Lamp5 Gaba_1	3.44915e-17	1.10359e-21	1.52966	6.15086	4.6212	0.89418	0.702158
Enc1	73_L4/5 IT CTX Glut_1	0	0	-2.40557	5.81809	8.22366	0.899008	0.996209
Enc1	741_Pvalb Gaba_3	2.78626e-39	9.17892e-44	-1.3721	1.59967	2.97177	0.29544	0.484906
Enc1	743_Pvalb Gaba_4	5.75807e-41	1.81362e-45	-2.75407	2.09046	4.84453	0.412073	0.758684
Enc1	780_Sst Gaba_4	2.3081e-09	7.30851e-14	-1.41682	5.12563	6.54245	0.827957	0.929231
Enc1	792_Sst Gaba_7	4.01376e-24	1.27888e-28	-1.26571	5.6359	6.90161	0.880157	0.961165
Enc1	803_Sst Gaba_10	4.86231e-21	1.56254e-25	-1.19278	5.05141	6.2442	0.814978	0.920363
Endod1	365_L5 ET CTX Glut_3	1.96994e-38	6.48477e-43	-1.46286	1.68113	3.14399	0.35272	0.639456
Endod1	366_L5 ET CTX Glut_3	0.00362141	1.21491e-07	-1.41198	2.80506	4.21704	0.535971	0.797203
Endod1	624_Vip Gaba_1	4.30421e-06	1.37554e-10	1.52255	4.02601	2.50346	0.657051	0.390428
Endod1	639_Vip Gaba_4	0.00276466	8.93035e-08	1.44945	4.7732	3.32375	0.719298	0.505995
Endod1	676_Sncg Gaba_3	7.78568e-08	2.45018e-12	1.69184	6.02776	4.33593	0.90625	0.708683
Endod1	719_Lamp5 Gaba_3	1.21012e-05	3.86372e-10	1.42427	4.34542	2.92115	0.724014	0.494226
Endod1	73_L4/5 IT CTX Glut_1	2.95802e-66	1.00918e-70	-1.04118	2.88629	3.92747	0.556119	0.711887
Endod1	733_Pvalb chandelier Gaba_1	0.00173932	5.62632e-08	1.9554	3.66874	1.71334	0.649351	0.292593
Endod1	735_Pvalb Gaba_1	3.82445e-13	1.19649e-17	2.19217	6.66159	4.46942	0.940828	0.728571
Endod1	741_Pvalb Gaba_3	7.82128e-157	2.45335e-161	2.6249	6.22507	3.60017	0.904164	0.588679
Endod1	742_Pvalb Gaba_3	2.52635e-101	7.91438e-106	3.06508	6.09597	3.03089	0.904486	0.492063
Endod1	743_Pvalb Gaba_4	3.05246e-50	9.57123e-55	2.34058	7.58333	5.24276	0.992126	0.817185
Endod1	754_Pvalb Gaba_8	2.5789e-66	8.07167e-71	2.67079	7.07998	4.40918	0.96627	0.698858
Endod1	758_Sst Gaba_1	4.35971e-22	1.38654e-26	1.40406	6.61915	5.21509	0.963283	0.83871
Endod1	803_Sst Gaba_10	1.23486e-10	4.07075e-15	1.0133	5.39569	4.38239	0.867841	0.730847
Endog	733_Pvalb chandelier Gaba_1	0.00077092	2.48604e-08	1.75269	2.85178	1.0991	0.532468	0.192593
Endog	741_Pvalb Gaba_3	8.85366e-54	2.8687e-58	1.41871	2.80535	1.38664	0.516854	0.25
Endog	742_Pvalb Gaba_3	4.16104e-31	1.35951e-35	1.44957	2.65857	1.20899	0.502171	0.215729
Endog	743_Pvalb Gaba_4	4.76871e-05	1.63693e-09	1.05645	2.95307	1.89662	0.564304	0.360146
Endog	754_Pvalb Gaba_8	3.2023e-23	1.03607e-27	1.59302	3.17095	1.57793	0.583333	0.284528
Endou	73_L4/5 IT CTX Glut_1	5.54229e-187	1.78986e-191	1.0348	1.04548	0.0106805	0.20882	0.00216626
Enho	100_L4/5 IT CTX Glut_6	0	0	-2.4732	2.195	4.6682	0.3924	0.757
Enho	110_L2/3 IT CTX Glut_2	0	0	-2.05259	3.25877	5.31137	0.5846	0.8454
Enho	111_L2/3 IT CTX Glut_2	0	0	-2.22965	2.79858	5.02823	0.5092	0.808338
Enho	365_L5 ET CTX Glut_3	4.26541e-87	1.35647e-91	-1.65811	5.14853	6.80664	0.859287	0.986395
Enho	366_L5 ET CTX Glut_3	3.03535e-18	9.56227e-23	-2.35265	4.56913	6.92178	0.776978	0.979021
Enho	367_L5 ET CTX Glut_3	3.22665e-55	1.01806e-59	-1.91881	4.79859	6.7174	0.826975	0.982726
Enho	368_L5 ET CTX Glut_3	1.33571e-19	4.24036e-24	-1.67412	4.83459	6.50871	0.786834	0.975275
Enho	369_L5 ET CTX Glut_3	3.80091e-80	1.19582e-84	-1.81464	4.91456	6.7292	0.831447	0.984898
Enho	37_L6 IT CTX Glut_1	0	0	-2.29703	2.97988	5.27691	0.540319	0.8384
Enho	371_L5 ET CTX Glut_4	3.79809e-36	1.2062e-40	-1.46483	5.37537	6.8402	0.866102	0.986183
Enho	427_L6b CTX Glut_2	4.21813e-63	1.32172e-67	-2.054	3.58621	5.6402	0.650829	0.933249
Enho	428_L6b CTX Glut_2	3.63479e-09	1.16754e-13	-1.1441	5.45888	6.60298	0.863799	0.982036
Enho	437_L6 CT CTX Glut_1	3.26511e-304	0	-2.05435	3.5511	5.60545	0.626546	0.870747
Enho	439_L6 CT CTX Glut_1	0	0	-2.63999	2.83233	5.47233	0.5026	0.8408
Enho	440_L6 CT CTX Glut_1	7.44042e-83	2.35196e-87	-1.98048	3.83081	5.81128	0.654384	0.892097
Enho	466_L5 NP CTX Glut_2	3.66924e-92	1.14732e-96	-2.75491	3.42896	6.18387	0.584888	0.915254
Enho	468_L5 NP CTX Glut_3	2.77956e-43	8.8372e-48	-1.61807	4.20379	5.82186	0.696203	0.870566
Enho	51_L6 IT CTX Glut_4	2.38667e-47	7.62368e-52	-1.77536	4.26493	6.04029	0.731612	0.908971
Enho	56_L5 IT CTX Glut_1	3.10615e-52	1.01316e-56	-1.4466	3.91996	5.36656	0.707514	0.864431
Enho	64_L5 IT CTX Glut_4	1.96518e-72	6.53861e-77	-1.06984	4.26391	5.33375	0.7426	0.865577
Enho	68_L4/5 IT CTX Glut_1	4.63576e-34	1.48107e-38	-1.95469	3.75838	5.71307	0.668172	0.905495
Enho	708_Lamp5 Gaba_1	7.46598e-15	2.36415e-19	-1.38034	5.41864	6.79898	0.849398	0.956322
Enho	73_L4/5 IT CTX Glut_1	0	0	-2.35654	3.72752	6.08407	0.668798	0.940157
Enho	792_Sst Gaba_7	2.47813e-46	7.77869e-51	-1.88014	4.9569	6.83704	0.799607	0.963939
Enho	803_Sst Gaba_10	7.22813e-25	2.31226e-29	-1.24744	5.05532	6.30276	0.810573	0.935484
Enho	811_Sst Gaba_13	0.000166755	5.24732e-09	-1.36794	6.12687	7.49481	0.930636	0.988235
Eno1	111_L2/3 IT CTX Glut_2	3.00136e-163	9.80035e-168	1.46233	3.85078	2.38845	0.6754	0.432893
Eno1	365_L5 ET CTX Glut_3	9.44145e-22	3.20854e-26	1.13358	4.4359	3.30232	0.803002	0.652089
Eno1	368_L5 ET CTX Glut_3	1.28846e-10	4.16977e-15	1.61379	4.10713	2.49334	0.730408	0.483516
Eno1	369_L5 ET CTX Glut_3	7.50544e-26	2.45372e-30	1.39878	4.64399	3.24522	0.813836	0.62891
Eno1	37_L6 IT CTX Glut_1	7.78933e-205	2.48757e-209	1.81151	4.43585	2.62434	0.747885	0.4652
Eno1	4_CLA-EPd-CTX Car3 Glut_1	4.41519e-26	1.39171e-30	2.12114	4.99918	2.87804	0.849879	0.527638
Eno1	428_L6b CTX Glut_2	1.99101e-08	6.41043e-13	1.53999	4.16966	2.62967	0.752688	0.511976
Eno1	437_L6 CT CTX Glut_1	2.05349e-248	6.51364e-253	1.96153	4.40189	2.44036	0.746488	0.436515
Eno1	439_L6 CT CTX Glut_1	0	0	2.54933	4.58005	2.03072	0.7542	0.3598
Eno1	440_L6 CT CTX Glut_1	5.52311e-28	1.81622e-32	1.26042	3.43475	2.17434	0.602287	0.392097
Eno1	466_L5 NP CTX Glut_2	2.1358e-16	7.01643e-21	1.19446	2.77343	1.57898	0.500933	0.301173
Eno1	468_L5 NP CTX Glut_3	4.33801e-33	1.39141e-37	1.39752	2.75884	1.36132	0.496484	0.25791
Eno1	51_L6 IT CTX Glut_4	9.01806e-61	2.86097e-65	2.13218	4.77493	2.64275	0.799687	0.474934
Eno1	56_L5 IT CTX Glut_1	7.0072e-116	2.22042e-120	2.18163	5.41911	3.23747	0.880925	0.579446
Eno1	64_L5 IT CTX Glut_4	3.29995e-155	1.06057e-159	1.63298	4.61112	2.97814	0.79	0.552368
Eno1	68_L4/5 IT CTX Glut_1	4.15781e-23	1.34766e-27	1.67528	4.78878	3.1135	0.802483	0.564835
Eno1	733_Pvalb chandelier Gaba_1	0.000185468	5.9569e-09	2.17887	4.19944	2.02058	0.74026	0.333333
Eno1	735_Pvalb Gaba_1	0.00144706	4.65577e-08	1.53479	4.56132	3.02653	0.751479	0.532143
Eno1	741_Pvalb Gaba_3	2.01277e-112	6.36286e-117	2.18889	4.05522	1.86632	0.690681	0.333019
Eno1	742_Pvalb Gaba_3	2.44502e-68	7.73691e-73	2.34577	4.03961	1.69384	0.69754	0.295815
Eno1	743_Pvalb Gaba_4	5.43578e-21	1.74711e-25	1.9245	4.82759	2.90309	0.813648	0.521024
Eno1	754_Pvalb Gaba_8	1.26774e-39	4.01411e-44	2.22044	4.74684	2.5264	0.795635	0.433022
Eno1	758_Sst Gaba_1	1.49954e-09	4.92105e-14	1.18934	3.02194	1.8326	0.580994	0.353303
Eno1	792_Sst Gaba_7	9.55398e-11	3.13143e-15	1.20803	3.04349	1.83547	0.557957	0.356449
Eno1	803_Sst Gaba_10	1.9376e-12	6.34155e-17	1.12204	3.17028	2.04824	0.587372	0.383065
Eno2	100_L4/5 IT CTX Glut_6	0	0	2.19089	5.78524	3.59436	0.871	0.6116
Eno2	110_L2/3 IT CTX Glut_2	0	0	2.10691	5.51535	3.40844	0.8656	0.6006
Eno2	111_L2/3 IT CTX Glut_2	0	0	2.41812	6.3755	3.95738	0.9392	0.664209
Eno2	365_L5 ET CTX Glut_3	1.5271e-197	4.76354e-202	2.29785	8.03109	5.73324	0.996248	0.913508
Eno2	366_L5 ET CTX Glut_3	9.48086e-40	2.95198e-44	1.54563	8.57041	7.02478	0.996403	0.986014
Eno2	367_L5 ET CTX Glut_3	1.20586e-113	3.75482e-118	1.76262	7.96601	6.20339	0.997275	0.959693
Eno2	368_L5 ET CTX Glut_3	4.76214e-34	1.49312e-38	1.96314	7.47819	5.51504	0.974922	0.887363
Eno2	369_L5 ET CTX Glut_3	1.63988e-129	5.11664e-134	2.0768	7.82272	5.74591	0.993711	0.916936
Eno2	37_L6 IT CTX Glut_1	0	0	2.45633	7.17849	4.72215	0.976854	0.7648
Eno2	371_L5 ET CTX Glut_4	3.87089e-111	1.20304e-115	2.2609	7.90301	5.64211	0.994915	0.918826
Eno2	4_CLA-EPd-CTX Car3 Glut_1	1.16902e-57	3.63852e-62	2.13762	7.63304	5.49543	1	0.869347
Eno2	427_L6b CTX Glut_2	4.4366e-123	1.37997e-127	1.56806	7.8523	6.28424	0.994475	0.959698
Eno2	428_L6b CTX Glut_2	4.66688e-60	1.44925e-64	1.60098	8.1603	6.55932	0.996416	0.982036
Eno2	437_L6 CT CTX Glut_1	0	0	2.73777	7.29197	4.5542	0.975467	0.739627
Eno2	439_L6 CT CTX Glut_1	0	0	3.24424	7.45068	4.20644	0.9762	0.6802
Eno2	440_L6 CT CTX Glut_1	5.61258e-218	1.74597e-222	2.87571	7.22112	4.34541	0.973952	0.711246
Eno2	466_L5 NP CTX Glut_2	2.53007e-120	7.88158e-125	2.42988	7.4153	4.98542	0.974813	0.803129
Eno2	468_L5 NP CTX Glut_3	6.65333e-179	2.06792e-183	2.9762	6.84605	3.86985	0.957806	0.638543
Eno2	51_L6 IT CTX Glut_4	9.89795e-198	3.07763e-202	3.18235	7.25128	4.06892	0.979656	0.680739
Eno2	56_L5 IT CTX Glut_1	1.86431e-228	5.82598e-233	2.38191	7.40413	5.02222	0.984393	0.824344
Eno2	624_Vip Gaba_1	3.5032e-30	1.08731e-34	2.90065	5.15063	2.24997	0.788462	0.352645
Eno2	627_Vip Gaba_2	1.95298e-16	6.05932e-21	3.23105	5.93627	2.70522	0.84375	0.426573
Eno2	639_Vip Gaba_4	5.19123e-19	1.6163e-23	2.61283	5.80883	3.196	0.850877	0.494005
Eno2	64_L5 IT CTX Glut_4	0	0	2.45975	7.09508	4.63533	0.9776	0.783522
Eno2	641_Vip Gaba_5	5.76991e-60	1.7909e-64	2.7387	6.56467	3.82597	0.918919	0.61657
Eno2	645_Vip Gaba_6	2.5763e-61	7.99051e-66	3.65977	6.65812	2.99835	0.939241	0.476923
Eno2	676_Sncg Gaba_3	6.06238e-18	1.88677e-22	2.4626	6.40082	3.93822	0.927083	0.644258
Eno2	68_L4/5 IT CTX Glut_1	5.57087e-107	1.73759e-111	2.73917	7.05231	4.31314	0.975169	0.740659
Eno2	708_Lamp5 Gaba_1	3.34439e-37	1.04323e-41	2.70148	6.26513	3.56364	0.909639	0.618391
Eno2	709_Lamp5 Gaba_1	9.77741e-85	3.03656e-89	3.31425	6.51841	3.20416	0.922399	0.52518
Eno2	719_Lamp5 Gaba_3	1.69778e-42	5.26624e-47	3.30023	6.20326	2.90303	0.899642	0.482679
Eno2	724_Lamp5 Lhx6 Gaba_1	1.9709e-07	6.12422e-12	3.57915	6.56485	2.9857	0.96875	0.45098
Eno2	73_L4/5 IT CTX Glut_1	0	0	1.92552	6.38835	4.46283	0.946858	0.777146
Eno2	733_Pvalb chandelier Gaba_1	3.98757e-22	1.24107e-26	4.21725	6.92053	2.70327	0.948052	0.451852
Eno2	735_Pvalb Gaba_1	4.50424e-18	1.4035e-22	2.28127	7.27779	4.99652	0.976331	0.796429
Eno2	741_Pvalb Gaba_3	0	0	3.79146	7.92937	4.13792	0.983477	0.647642
Eno2	742_Pvalb Gaba_3	9.72943e-211	3.01997e-215	4.49733	7.72646	3.22913	0.971056	0.520202
Eno2	743_Pvalb Gaba_4	3.06179e-83	9.52494e-88	3.2661	8.27247	5.00636	1	0.776965
Eno2	754_Pvalb Gaba_8	5.7635e-141	1.78874e-145	4.11747	7.86517	3.74771	0.994048	0.601246
Eno2	758_Sst Gaba_1	3.51654e-93	1.0922e-97	2.94765	8.09724	5.14959	0.99784	0.807988
Eno2	779_Sst Gaba_4	2.03957e-33	6.33544e-38	2.29806	8.09342	5.79536	0.98513	0.881517
Eno2	780_Sst Gaba_4	1.12048e-32	3.48474e-37	2.11121	7.70874	5.59754	0.982079	0.873846
Eno2	792_Sst Gaba_7	1.30525e-90	4.061e-95	2.04498	8.39179	6.34681	0.996071	0.932039
Eno2	803_Sst Gaba_10	1.14233e-111	3.55125e-116	2.63903	7.85217	5.21313	0.989721	0.816532
Eno2	811_Sst Gaba_13	7.24744e-09	2.26214e-13	1.6649	7.59399	5.92909	0.976879	0.917647
Eno2	820_Sst Gaba_16	1.56556e-16	4.86547e-21	1.33928	8.00502	6.66574	0.996324	1
Eno2	859_Sst Chodl Gaba_4	2.50577e-05	7.77608e-10	2.02413	8.15074	6.12661	1	0.90625
Enoph1	742_Pvalb Gaba_3	7.50944e-22	2.50382e-26	1.3961	3.46508	2.06898	0.626628	0.357864
Enox1	100_L4/5 IT CTX Glut_6	0	0	-1.21934	7.13145	8.35079	0.95	0.994
Enox1	428_L6b CTX Glut_2	6.76469e-13	2.15134e-17	-1.29607	5.82085	7.11692	0.910394	0.976048
Enox1	437_L6 CT CTX Glut_1	8.85698e-163	2.8437e-167	-1.13995	6.17498	7.31492	0.905012	0.961411
Enox1	439_L6 CT CTX Glut_1	0	0	-1.66884	5.63688	7.30572	0.847	0.9578
Enox1	440_L6 CT CTX Glut_1	3.49334e-48	1.12243e-52	-1.22952	6.31816	7.54768	0.893901	0.968845
Enox1	64_L5 IT CTX Glut_4	0	0	-1.22942	7.60416	8.83358	0.9786	0.998332
Enox1	68_L4/5 IT CTX Glut_1	8.18052e-47	2.5909e-51	-1.27667	7.22407	8.50074	0.963883	0.995604
Enox1	708_Lamp5 Gaba_1	1.41624e-16	4.4737e-21	-1.33565	6.41645	7.7521	0.891566	0.97931
Enox1	709_Lamp5 Gaba_1	1.21136e-31	3.81159e-36	-1.35612	6.83121	8.18733	0.925926	0.979856
Enox1	724_Lamp5 Lhx6 Gaba_1	0.00811602	2.54397e-07	-1.13208	7.86337	8.99545	0.984375	1
Enox1	73_L4/5 IT CTX Glut_1	0	0	-1.07643	7.16394	8.24037	0.974421	0.995397
Enox2	110_L2/3 IT CTX Glut_2	0	0	-1.33776	1.63875	2.97651	0.3026	0.4952
Enox2	708_Lamp5 Gaba_1	1.23369e-11	3.92907e-16	-1.82896	3.77343	5.60239	0.60241	0.809195
Enpp2	110_L2/3 IT CTX Glut_2	0	0	3.34902	7.64057	4.29155	0.9852	0.6988
Enpp2	111_L2/3 IT CTX Glut_2	0	0	2.87498	6.75195	3.87697	0.9346	0.634977
Enpp2	365_L5 ET CTX Glut_3	7.36798e-194	2.2989e-198	3.49963	5.21179	1.71216	0.850844	0.344995
Enpp2	366_L5 ET CTX Glut_3	2.84375e-35	8.86346e-40	3.61814	5.1054	1.48727	0.830935	0.321678
Enpp2	367_L5 ET CTX Glut_3	2.11281e-139	6.56622e-144	3.77207	5.38213	1.61006	0.878747	0.339731
Enpp2	368_L5 ET CTX Glut_3	3.16823e-81	9.83587e-86	3.79146	4.43873	0.647267	0.758621	0.131868
Enpp2	369_L5 ET CTX Glut_3	2.25051e-185	6.99241e-190	3.75116	5.13258	1.38141	0.844025	0.279396
Enpp2	37_L6 IT CTX Glut_1	7.87964e-282	2.49371e-286	1.58708	1.98259	0.395514	0.354405	0.074
Enpp2	371_L5 ET CTX Glut_4	2.86508e-35	9.10675e-40	1.85969	2.74155	0.881857	0.523729	0.188256
Enpp2	51_L6 IT CTX Glut_4	3.53861e-30	1.14756e-34	1.69212	3.94482	2.2527	0.651017	0.39314
Enpp2	5311_Endo NN_1	3.38052e-16	1.05361e-20	-1.09471	4.69056	5.78527	0.712233	0.822687
Enpp2	56_L5 IT CTX Glut_1	0	0	3.9571	6.60978	2.65269	0.924855	0.455539
Enpp2	64_L5 IT CTX Glut_4	4.24029e-136	1.36943e-140	1.38557	2.13429	0.748719	0.4102	0.150767
Enpp2	645_Vip Gaba_6	3.45931e-05	1.11691e-09	1.17971	1.99171	0.811995	0.334177	0.132308
Enpp2	68_L4/5 IT CTX Glut_1	4.52963e-37	1.44338e-41	1.91637	2.51962	0.603254	0.48307	0.120879
Enpp2	73_L4/5 IT CTX Glut_1	2.03179e-214	6.52722e-219	1.65779	2.41168	0.75389	0.467475	0.152992
Enpp2	733_Pvalb chandelier Gaba_1	0.000473116	1.52382e-08	1.95731	3.31092	1.35361	0.584416	0.225926
Enpp2	742_Pvalb Gaba_3	1.85536e-10	6.49362e-15	1.05463	3.12055	2.06592	0.554269	0.344877
Enpp2	754_Pvalb Gaba_8	2.88425e-14	9.55842e-19	1.25092	2.56302	1.3121	0.474206	0.231568
Enpp4	754_Pvalb Gaba_8	1.57917e-15	5.20869e-20	1.03574	1.66794	0.632209	0.327381	0.114226
Enpp5	4_CLA-EPd-CTX Car3 Glut_1	1.30279e-11	4.19592e-16	1.32476	5.84594	4.52119	0.915254	0.768844
Enpp5	437_L6 CT CTX Glut_1	3.37268e-109	1.10143e-113	1.2154	5.23203	4.01663	0.846928	0.68361
Enpp5	439_L6 CT CTX Glut_1	3.85668e-276	1.27262e-280	1.24788	4.90934	3.66146	0.8014	0.6152
Enpp5	440_L6 CT CTX Glut_1	9.53726e-33	3.11288e-37	1.24076	5.2713	4.03054	0.848793	0.68541
Enpp5	466_L5 NP CTX Glut_2	2.49673e-24	8.06255e-29	1.20693	6.11662	4.90969	0.919776	0.79661
Enpp5	468_L5 NP CTX Glut_3	1.24083e-25	4.01499e-30	1.18855	5.54235	4.35381	0.872011	0.713327
Enpp5	51_L6 IT CTX Glut_4	1.75271e-31	5.6757e-36	1.38166	5.60808	4.22642	0.896714	0.705805
Enpp5	624_Vip Gaba_1	5.12999e-22	1.5954e-26	2.53498	5.60012	3.06514	0.833333	0.471033
Enpp5	639_Vip Gaba_4	3.25306e-16	1.01461e-20	2.35394	5.62491	3.27097	0.859649	0.515588
Enpp5	641_Vip Gaba_5	1.24126e-09	3.96038e-14	1.26058	5.43329	4.1727	0.821321	0.668593
Enpp5	645_Vip Gaba_6	2.71438e-07	8.681e-12	1.54945	4.73664	3.18719	0.744304	0.52
Enpp5	676_Sncg Gaba_3	7.27093e-06	2.30188e-10	1.48043	5.46572	3.98529	0.901042	0.677871
Enpp5	708_Lamp5 Gaba_1	4.76473e-08	1.53089e-12	1.16624	6.34114	5.1749	0.921687	0.83908
Enpp5	709_Lamp5 Gaba_1	1.09326e-36	3.43093e-41	2.11753	6.12842	4.01089	0.902998	0.646043
Enpp5	719_Lamp5 Gaba_3	7.74444e-10	2.44104e-14	1.67127	5.69876	4.02749	0.860215	0.65358
Enpp5	73_L4/5 IT CTX Glut_1	6.04847e-102	2.012e-106	1.00436	5.88236	4.878	0.931202	0.832656
Enpp5	733_Pvalb chandelier Gaba_1	3.82537e-06	1.21808e-10	2.51055	5.96416	3.45361	0.935065	0.551852
Enpp5	735_Pvalb Gaba_1	6.0259e-08	1.90229e-12	1.69192	6.37868	4.68676	0.940828	0.764286
Enpp5	741_Pvalb Gaba_3	1.61991e-82	5.16521e-87	1.73862	6.21645	4.47783	0.918705	0.723113
Enpp5	742_Pvalb Gaba_3	6.38393e-54	2.0355e-58	2.08343	6.27064	4.18722	0.930535	0.669553
Enpp5	743_Pvalb Gaba_4	6.0558e-21	1.94651e-25	1.55242	6.29005	4.73764	0.955381	0.797075
Enpp5	754_Pvalb Gaba_8	3.01379e-36	9.56818e-41	1.94068	6.32354	4.38286	0.950397	0.70405
Enpp5	758_Sst Gaba_1	3.62547e-38	1.13869e-42	1.77815	6.6123	4.83415	0.969762	0.81874
Enpp5	779_Sst Gaba_4	4.47796e-06	1.42751e-10	1.00863	6.93337	5.92474	0.97026	0.919431
Enpp5	780_Sst Gaba_4	1.15273e-09	3.64778e-14	1.02162	7.00201	5.98039	0.97491	0.932308
Enpp5	792_Sst Gaba_7	2.7933e-33	8.82615e-38	1.65537	6.71889	5.06352	0.950884	0.829404
Enpp5	803_Sst Gaba_10	1.85364e-60	5.80569e-65	1.81998	6.9053	5.08532	0.977974	0.825605
Enpp5	811_Sst Gaba_13	4.25574e-06	1.33392e-10	1.33247	6.98792	5.65544	0.988439	0.905882
Enpp5	820_Sst Gaba_16	7.01387e-09	2.19006e-13	1.698	6.82313	5.12513	0.977941	0.857143
Ensa	100_L4/5 IT CTX Glut_6	0	0	2.14516	7.49995	5.3548	0.9782	0.8414
Ensa	110_L2/3 IT CTX Glut_2	0	0	2.17228	7.61007	5.4378	0.988	0.8634
Ensa	111_L2/3 IT CTX Glut_2	0	0	2.05776	7.50725	5.44949	0.9844	0.855109
Ensa	365_L5 ET CTX Glut_3	1.4139e-159	4.42716e-164	1.51512	7.6553	6.14018	0.99531	0.966958
Ensa	366_L5 ET CTX Glut_3	1.6522e-13	5.24207e-18	1.25485	7.39943	6.14458	0.971223	0.986014
Ensa	367_L5 ET CTX Glut_3	4.077e-91	1.27319e-95	1.33991	7.60079	6.26088	0.991826	0.984645
Ensa	368_L5 ET CTX Glut_3	9.07945e-35	2.84551e-39	1.52349	7.38729	5.8638	0.981191	0.950549
Ensa	369_L5 ET CTX Glut_3	3.51089e-106	1.09815e-110	1.53371	7.52518	5.99146	0.992453	0.952535
Ensa	37_L6 IT CTX Glut_1	0	0	2.30219	8.09552	5.79334	0.996516	0.884
Ensa	371_L5 ET CTX Glut_4	5.4439e-83	1.69772e-87	1.61516	7.66511	6.04995	0.989831	0.965458
Ensa	4_CLA-EPd-CTX Car3 Glut_1	3.35558e-52	1.04574e-56	1.79045	7.79538	6.00493	0.995157	0.922111
Ensa	427_L6b CTX Glut_2	9.6203e-111	2.99437e-115	1.4081	7.87939	6.47129	0.99337	0.969773
Ensa	428_L6b CTX Glut_2	2.53784e-23	7.97287e-28	1.08089	7.52872	6.44782	0.985663	0.982036
Ensa	437_L6 CT CTX Glut_1	0	0	1.94232	7.5863	5.64399	0.984273	0.874066
Ensa	439_L6 CT CTX Glut_1	0	0	2.368	7.89007	5.52207	0.99	0.8476
Ensa	440_L6 CT CTX Glut_1	3.42585e-138	1.07189e-142	1.99416	7.26107	5.26691	0.974587	0.831307
Ensa	466_L5 NP CTX Glut_2	7.67773e-69	2.41097e-73	1.6175	7.17051	5.55301	0.971082	0.877445
Ensa	468_L5 NP CTX Glut_3	4.42154e-59	1.39516e-63	1.54935	6.56094	5.0116	0.943038	0.797699
Ensa	51_L6 IT CTX Glut_4	3.32146e-215	1.03199e-219	2.17652	8.30949	6.13297	0.998435	0.924802
Ensa	56_L5 IT CTX Glut_1	4.58126e-242	1.42999e-246	1.88205	8.03037	6.14832	0.991908	0.934402
Ensa	624_Vip Gaba_1	8.02088e-08	2.54308e-12	1.66569	5.44341	3.77772	0.814103	0.566751
Ensa	639_Vip Gaba_4	1.57573e-09	4.95527e-14	1.88003	6.35694	4.47692	0.890351	0.666667
Ensa	64_L5 IT CTX Glut_4	0	0	1.56608	7.19545	5.62937	0.983	0.897265
Ensa	641_Vip Gaba_5	4.35081e-14	1.37592e-18	1.30241	6.24654	4.94414	0.902402	0.766859
Ensa	645_Vip Gaba_6	9.19737e-12	2.90367e-16	1.76827	5.80806	4.03979	0.860759	0.624615
Ensa	68_L4/5 IT CTX Glut_1	1.44715e-69	4.54406e-74	1.83305	7.42097	5.58792	0.976298	0.894505
Ensa	708_Lamp5 Gaba_1	2.2728e-11	7.24446e-16	1.29664	6.74617	5.44953	0.942771	0.855172
Ensa	709_Lamp5 Gaba_1	1.41194e-21	4.48447e-26	1.63836	6.34357	4.70521	0.904762	0.720863
Ensa	719_Lamp5 Gaba_3	2.71444e-06	8.64692e-11	1.34809	5.89873	4.55064	0.885305	0.722864
Ensa	73_L4/5 IT CTX Glut_1	0	0	2.01163	7.71843	5.7068	0.992062	0.916599
Ensa	733_Pvalb chandelier Gaba_1	0.000417784	1.34526e-08	2.08665	6.99674	4.91009	0.948052	0.740741
Ensa	741_Pvalb Gaba_3	1.51427e-82	4.82822e-87	1.67844	6.45758	4.77913	0.934567	0.757547
Ensa	742_Pvalb Gaba_3	2.13047e-47	6.82602e-52	1.92057	6.41657	4.496	0.936324	0.707792
Ensa	743_Pvalb Gaba_4	4.02603e-14	1.31522e-18	1.23237	6.61439	5.38202	0.96063	0.853748
Ensa	754_Pvalb Gaba_8	8.64783e-27	2.78065e-31	1.58458	6.49479	4.91021	0.954365	0.773624
Ensa	758_Sst Gaba_1	4.15481e-27	1.31477e-31	1.4244	7.11034	5.68593	0.965443	0.886329
Ensa	803_Sst Gaba_10	2.65151e-33	8.4084e-38	1.38605	6.79397	5.40792	0.960352	0.84879
Entpd1	371_L5 ET CTX Glut_4	2.32369e-14	7.63644e-19	1.14964	2.13023	0.98059	0.444068	0.219344
Entpd1	468_L5 NP CTX Glut_3	9.03183e-23	2.93613e-27	1.08556	2.03634	0.95078	0.375527	0.175455
Entpd3	428_L6b CTX Glut_2	1.32906e-06	4.31935e-11	1.11209	1.86721	0.755121	0.387097	0.167665
Entpd3	645_Vip Gaba_6	3.35398e-07	1.0731e-11	1.06426	1.4354	0.371139	0.258228	0.0646154
Entpd5	742_Pvalb Gaba_3	6.42145e-40	2.07104e-44	1.30568	1.81907	0.513383	0.353111	0.0923521
Entpd5	743_Pvalb Gaba_4	1.28556e-13	4.20586e-18	1.29745	2.17151	0.874059	0.433071	0.173675
Entpd6	368_L5 ET CTX Glut_3	1.45023e-11	4.67891e-16	-1.44694	3.92336	5.3703	0.711599	0.901099
Entpd6	742_Pvalb Gaba_3	2.53388e-12	8.77444e-17	1.09298	3.13689	2.04391	0.577424	0.349928
Entpd7	741_Pvalb Gaba_3	4.5984e-49	1.49673e-53	1.50698	4.15327	2.64629	0.707204	0.458019
Entpd7	742_Pvalb Gaba_3	6.98253e-49	2.23441e-53	2.06713	4.40515	2.33802	0.752533	0.401876
Entpd7	743_Pvalb Gaba_4	7.1543e-09	2.39202e-13	1.35175	4.4346	3.08285	0.769029	0.550274
Entpd7	754_Pvalb Gaba_8	2.11725e-18	6.92207e-23	1.55794	4.14993	2.59199	0.714286	0.451713
Eny2	466_L5 NP CTX Glut_2	1.93799e-15	6.38422e-20	-1.01321	5.09499	6.1082	0.814366	0.920469
Eny2	5304_Peri NN_1	2.41292e-05	7.5094e-10	-1.5965	2.57055	4.16705	0.344877	0.575646
Eny2	5312_Microglia NN_1	1.81105e-19	5.87583e-24	-1.1005	1.43988	2.54037	0.191	0.361538
Eogt	5225_Astro-TE NN_3	3.92454e-248	1.22722e-252	2.21985	6.54374	4.32389	0.7856	0.567465
Ep400	5312_Microglia NN_1	1.05436e-26	3.36543e-31	-1.61289	3.46506	5.07794	0.4434	0.676923
Epas1	5218_Astro-TE NN_1	1.85298e-05	5.82935e-10	1.10313	7.36026	6.25713	0.906465	0.823881
Epas1	5269_OPC NN_1	2.33977e-76	7.3255e-81	1.40843	5.27319	3.86477	0.68	0.527871
Epas1	5271_OPC NN_2	0.00713471	2.22605e-07	1.39962	5.6973	4.29768	0.771772	0.607143
Epb41	100_L4/5 IT CTX Glut_6	0	0	-2.88457	2.88816	5.77272	0.4976	0.8702
Epb41	110_L2/3 IT CTX Glut_2	0	0	-3.78095	2.06287	5.84381	0.3848	0.8928
Epb41	111_L2/3 IT CTX Glut_2	0	0	-3.78922	1.74605	5.53527	0.3272	0.855109
Epb41	365_L5 ET CTX Glut_3	6.94019e-251	2.15809e-255	-3.68956	1.77335	5.46291	0.363039	0.922255
Epb41	366_L5 ET CTX Glut_3	4.00786e-11	1.2794e-15	-2.12905	2.66338	4.79243	0.514388	0.86014
Epb41	367_L5 ET CTX Glut_3	4.77266e-148	1.48256e-152	-3.70931	1.38405	5.09335	0.291553	0.886756
Epb41	368_L5 ET CTX Glut_3	8.18252e-59	2.54669e-63	-3.36308	1.92614	5.28923	0.37931	0.873626
Epb41	369_L5 ET CTX Glut_3	3.84844e-195	1.19535e-199	-3.69201	1.75234	5.44435	0.352201	0.901834
Epb41	37_L6 IT CTX Glut_1	0	0	-3.86713	1.78994	5.65707	0.336486	0.8668
Epb41	371_L5 ET CTX Glut_4	1.87585e-58	5.88633e-63	-2.26191	3.67408	5.93599	0.681356	0.951641
Epb41	4_CLA-EPd-CTX Car3 Glut_1	2.26386e-13	7.25854e-18	-1.55011	3.76044	5.31055	0.677966	0.859296
Epb41	427_L6b CTX Glut_2	5.29312e-165	1.64276e-169	-3.52068	1.48732	5.00801	0.297238	0.847607
Epb41	428_L6b CTX Glut_2	1.36242e-13	4.32735e-18	-1.73881	3.46006	5.19887	0.648746	0.871257
Epb41	437_L6 CT CTX Glut_1	0	0	-2.90388	2.6998	5.60368	0.484588	0.859751
Epb41	439_L6 CT CTX Glut_1	0	0	-3.32377	2.73665	6.06042	0.483	0.8912
Epb41	440_L6 CT CTX Glut_1	1.47559e-115	4.63441e-120	-2.39949	3.49442	5.89391	0.606734	0.886018
Epb41	466_L5 NP CTX Glut_2	1.10332e-20	3.58838e-25	-1.42087	2.79677	4.21765	0.495336	0.705346
Epb41	468_L5 NP CTX Glut_3	1.33985e-23	4.35086e-28	-1.31893	3.04044	4.35937	0.534459	0.703739
Epb41	51_L6 IT CTX Glut_4	1.90222e-268	5.9022e-273	-4.2714	1.15123	5.42263	0.226917	0.852243
Epb41	5218_Astro-TE NN_1	0.00853529	2.71617e-07	-1.04882	1.80215	2.85096	0.275103	0.429851
Epb41	5225_Astro-TE NN_3	1.00034e-163	3.15536e-168	-1.48168	1.42012	2.9018	0.2104	0.419924
Epb41	5312_Microglia NN_1	2.99399e-19	9.7198e-24	-1.3989	3.2022	4.60111	0.4052	0.615385
Epb41	56_L5 IT CTX Glut_1	1.87494e-140	5.91372e-145	-2.56345	2.3819	4.94536	0.445087	0.817055
Epb41	624_Vip Gaba_1	1.55376e-06	4.95632e-11	-1.44603	1.141	2.58703	0.198718	0.397985
Epb41	64_L5 IT CTX Glut_4	0	0	-3.65037	2.14907	5.79944	0.4098	0.90527
Epb41	68_L4/5 IT CTX Glut_1	1.38778e-88	4.33818e-93	-3.22916	2.44652	5.67567	0.467269	0.887912
Epb41	73_L4/5 IT CTX Glut_1	0	0	-2.59891	2.95312	5.55203	0.553252	0.88925
Epb41	743_Pvalb Gaba_4	3.85494e-29	1.22527e-33	2.32946	4.86792	2.53846	0.787402	0.453382
Epb41	779_Sst Gaba_4	0.00169055	5.46415e-08	-1.38287	2.34994	3.73281	0.420074	0.691943
Epb41l2	110_L2/3 IT CTX Glut_2	0	0	1.03848	6.32017	5.28168	0.9284	0.8172
Epb41l2	427_L6b CTX Glut_2	1.22021e-11	4.0411e-16	-1.08791	3.18485	4.27276	0.570166	0.755668
Epb41l2	428_L6b CTX Glut_2	3.02156e-07	9.78358e-12	-1.32292	1.14497	2.46789	0.240143	0.494012
Epb41l2	624_Vip Gaba_1	2.95127e-09	9.31822e-14	1.72096	6.31589	4.59493	0.891026	0.65995
Epb41l2	641_Vip Gaba_5	2.3745e-10	7.56379e-15	1.19636	6.20631	5.00995	0.891892	0.761079
Epb41l3	100_L4/5 IT CTX Glut_6	0	0	1.34029	5.96456	4.62427	0.8802	0.7376
Epb41l3	110_L2/3 IT CTX Glut_2	0	0	2.50307	7.2372	4.73413	0.9726	0.7584
Epb41l3	111_L2/3 IT CTX Glut_2	0	0	3.00685	7.5974	4.59055	0.9824	0.731571
Epb41l3	365_L5 ET CTX Glut_3	6.6245e-80	2.11281e-84	1.28629	7.76389	6.47759	0.99531	0.949466
Epb41l3	367_L5 ET CTX Glut_3	9.66454e-30	3.11197e-34	1.1459	7.22792	6.08201	0.978202	0.93666
Epb41l3	368_L5 ET CTX Glut_3	1.63188e-21	5.16875e-26	1.89412	7.13282	5.2387	0.968652	0.815934
Epb41l3	369_L5 ET CTX Glut_3	2.10069e-53	6.68011e-58	1.5579	7.14792	5.59002	0.969811	0.888889
Epb41l3	37_L6 IT CTX Glut_1	2.87198e-185	9.20095e-190	1.79365	4.43718	2.64354	0.733449	0.4506
Epb41l3	371_L5 ET CTX Glut_4	4.41292e-53	1.38754e-57	1.40481	7.75593	6.35112	0.991525	0.953368
Epb41l3	4_CLA-EPd-CTX Car3 Glut_1	2.231e-25	7.03676e-30	1.92497	6.22361	4.29865	0.946731	0.713568
Epb41l3	437_L6 CT CTX Glut_1	1.26303e-246	4.00722e-251	1.87827	5.59068	3.71241	0.874187	0.624066
Epb41l3	439_L6 CT CTX Glut_1	0	0	2.04685	5.97269	3.92584	0.8892	0.6324
Epb41l3	440_L6 CT CTX Glut_1	2.05156e-90	6.47282e-95	1.9963	6.194	4.1977	0.91169	0.691489
Epb41l3	466_L5 NP CTX Glut_2	8.76223e-43	2.77699e-47	1.75423	6.02352	4.26928	0.893657	0.709257
Epb41l3	468_L5 NP CTX Glut_3	1.41401e-73	4.44351e-78	2.16225	5.46454	3.30229	0.842475	0.552253
Epb41l3	51_L6 IT CTX Glut_4	4.85436e-20	1.60374e-24	1.31577	5.21784	3.90208	0.825509	0.62533
Epb41l3	624_Vip Gaba_1	6.06165e-05	1.95009e-09	1.22307	2.30366	1.08059	0.387821	0.171285
Epb41l3	627_Vip Gaba_2	6.19712e-10	1.92733e-14	2.76164	4.36786	1.60622	0.645833	0.251748
Epb41l3	639_Vip Gaba_4	3.02627e-07	9.57257e-12	1.67896	3.24396	1.565	0.517544	0.247002
Epb41l3	64_L5 IT CTX Glut_4	7.19636e-110	2.34485e-114	1.08764	6.31924	5.23161	0.9384	0.839226
Epb41l3	641_Vip Gaba_5	7.80242e-26	2.44047e-30	2.02154	5.76879	3.74725	0.836336	0.585742
Epb41l3	645_Vip Gaba_6	1.18215e-25	3.6872e-30	2.67175	5.6541	2.98235	0.827848	0.461538
Epb41l3	708_Lamp5 Gaba_1	3.30404e-05	1.07529e-09	1.33009	4.70241	3.37232	0.746988	0.567816
Epb41l3	709_Lamp5 Gaba_1	4.70324e-14	1.5158e-18	1.53226	5.07157	3.53931	0.784832	0.559712
Epb41l3	719_Lamp5 Gaba_3	1.10184e-15	3.44625e-20	2.24639	4.95277	2.70638	0.74552	0.43649
Epb41l3	733_Pvalb chandelier Gaba_1	1.63752e-12	5.13683e-17	3.3726	7.38934	4.01674	0.987013	0.607407
Epb41l3	741_Pvalb Gaba_3	7.3214e-215	2.28344e-219	2.80767	7.86972	5.06205	0.982155	0.749528
Epb41l3	742_Pvalb Gaba_3	1.28358e-172	3.99036e-177	4.03944	8.05346	4.01402	0.991317	0.607504
Epb41l3	743_Pvalb Gaba_4	6.33577e-45	1.99175e-49	2.35982	7.90597	5.54615	0.989501	0.813528
Epb41l3	758_Sst Gaba_1	8.72897e-42	2.73695e-46	1.99883	7.47368	5.47486	0.982721	0.823349
Epb41l3	792_Sst Gaba_7	1.10803e-44	3.48086e-49	1.45809	8.0465	6.58841	0.986248	0.938974
Epb41l3	803_Sst Gaba_10	8.86162e-70	2.76934e-74	1.837	8.10183	6.26483	0.985316	0.898185
Epb41l3	811_Sst Gaba_13	0.00503587	1.59424e-07	1.23099	7.45259	6.22161	0.965318	0.929412
Epb41l4a	37_L6 IT CTX Glut_1	0	0	-3.17301	0.646282	3.8193	0.122698	0.6132
Epb41l4a	4_CLA-EPd-CTX Car3 Glut_1	1.25907e-12	4.04274e-17	-1.08332	0.201166	1.28448	0.0411622	0.233668
Epb41l4a	428_L6b CTX Glut_2	1.89889e-07	6.1429e-12	-1.30644	0.731179	2.03762	0.150538	0.38024
Epb41l4a	51_L6 IT CTX Glut_4	2.85846e-118	8.94499e-123	-2.56398	0.446226	3.0102	0.0884194	0.496042
Epb41l4a	5225_Astro-TE NN_3	8.05294e-202	2.52832e-206	-1.48651	0.938347	2.42486	0.1382	0.349937
Epb41l4a	641_Vip Gaba_5	6.28427e-23	1.96882e-27	-1.27379	0.252459	1.52625	0.0465465	0.254335
Epb41l4a	645_Vip Gaba_6	2.38284e-07	7.61876e-12	-1.11754	0.464351	1.58189	0.0860759	0.258462
Epb41l4a	708_Lamp5 Gaba_1	5.02686e-16	1.58902e-20	-1.43495	0.217342	1.6523	0.0421687	0.298851
Epb41l4a	709_Lamp5 Gaba_1	7.7257e-36	2.42535e-40	-1.88706	0.370331	2.25739	0.0705467	0.366906
Epb41l4a	719_Lamp5 Gaba_3	4.55527e-08	1.44214e-12	-1.62777	1.32784	2.95561	0.229391	0.468822
Epb41l4a	742_Pvalb Gaba_3	4.12087e-16	1.40104e-20	-1.41118	3.14205	4.55322	0.54848	0.666667
Epb41l4a	803_Sst Gaba_10	1.67095e-11	5.48824e-16	-1.06656	1.13328	2.19983	0.217327	0.378024
Epb41l4a	820_Sst Gaba_16	0.00295169	9.3334e-08	-1.66176	0.804894	2.46666	0.158088	0.446429
Epb41l4aos	100_L4/5 IT CTX Glut_6	2.71621e-302	9.09616e-307	-1.04259	2.30602	3.34861	0.4168	0.5776
Epb41l4aos	110_L2/3 IT CTX Glut_2	5.55607e-232	1.88764e-236	-1.05433	2.30125	3.35558	0.438	0.595
Epb41l4aos	365_L5 ET CTX Glut_3	2.1879e-31	7.27627e-36	-1.34037	2.59601	3.93638	0.529081	0.76482
Epb41l4aos	366_L5 ET CTX Glut_3	2.92737e-08	9.43826e-13	-1.89219	2.29161	4.18379	0.446043	0.797203
Epb41l4aos	367_L5 ET CTX Glut_3	9.3523e-18	3.08097e-22	-1.33008	2.72567	4.05576	0.558583	0.802303
Epb41l4aos	368_L5 ET CTX Glut_3	1.74043e-15	5.55817e-20	-1.75869	3.05755	4.81624	0.579937	0.848901
Epb41l4aos	369_L5 ET CTX Glut_3	7.51497e-25	2.46118e-29	-1.3631	2.79498	4.15809	0.552201	0.77562
Epb41l4aos	371_L5 ET CTX Glut_4	8.84981e-12	2.93419e-16	-1.16287	3.1973	4.36017	0.632203	0.80829
Epb41l4aos	427_L6b CTX Glut_2	4.61673e-22	1.48625e-26	-1.31885	1.99704	3.31588	0.39779	0.651134
Epb41l4aos	5272_COP NN_1	0.000570391	1.78493e-08	-1.58762	1.32426	2.91188	0.200282	0.438596
Epb41l4aos	5298_VLMC NN_1	2.79012e-09	8.65531e-14	-1.86938	1.28371	3.15309	0.200669	0.4811
Epb41l4aos	56_L5 IT CTX Glut_1	2.37241e-23	8.08178e-28	-1.05	2.20004	3.25003	0.43526	0.597668
Epb41l4aos	64_L5 IT CTX Glut_4	5.15891e-126	1.67117e-130	-1.49578	2.41578	3.91155	0.4712	0.693796
Epb41l4aos	68_L4/5 IT CTX Glut_1	3.28553e-08	1.11412e-12	-1.11285	2.65989	3.77275	0.507901	0.676923
Epb41l4aos	708_Lamp5 Gaba_1	2.08311e-10	6.65402e-15	-1.59527	2.61919	4.21446	0.478916	0.71954
Epb41l4aos	735_Pvalb Gaba_1	8.85046e-07	2.80406e-11	-1.84679	1.98553	3.83232	0.372781	0.653571
Epb41l4aos	741_Pvalb Gaba_3	5.20044e-39	1.71366e-43	-1.3572	2.21769	3.57489	0.41573	0.595283
Epb41l4aos	743_Pvalb Gaba_4	9.35818e-26	2.98802e-30	-2.06499	2.38879	4.45379	0.472441	0.756856
Epb41l4aos	758_Sst Gaba_1	5.40494e-28	1.70923e-32	-1.92485	2.58111	4.50595	0.509719	0.771121
Epb41l4aos	779_Sst Gaba_4	1.36765e-07	4.33749e-12	-1.7613	2.48808	4.24938	0.464684	0.734597
Epb41l4aos	780_Sst Gaba_4	6.52495e-07	2.08086e-11	-1.49306	2.79491	4.28798	0.516129	0.750769
Epb41l4aos	792_Sst Gaba_7	2.04937e-17	6.59682e-22	-1.53325	2.78883	4.32208	0.524558	0.736477
Epb41l4aos	803_Sst Gaba_10	3.51862e-12	1.1527e-16	-1.15261	2.91083	4.06345	0.544787	0.69254
Epb41l4aos	811_Sst Gaba_13	0.000767801	2.42208e-08	-2.0089	2.50673	4.51563	0.479769	0.776471
Epb41l4b	100_L4/5 IT CTX Glut_6	0	0	1.80372	4.07318	2.26946	0.668	0.3948
Epb41l4b	110_L2/3 IT CTX Glut_2	0	0	1.87009	3.75446	1.88436	0.6444	0.3452
Epb41l4b	111_L2/3 IT CTX Glut_2	6.81368e-213	2.20116e-217	1.71524	3.77974	2.0645	0.65	0.366294
Epb41l4b	365_L5 ET CTX Glut_3	1.50968e-27	5.05569e-32	1.15761	2.04118	0.883576	0.408068	0.191448
Epb41l4b	366_L5 ET CTX Glut_3	3.93396e-05	1.29194e-09	1.58739	2.57821	0.990816	0.489209	0.20979
Epb41l4b	37_L6 IT CTX Glut_1	7.36568e-170	2.36671e-174	1.30709	1.96181	0.654722	0.352663	0.1206
Epb41l4b	371_L5 ET CTX Glut_4	3.67148e-18	1.19386e-22	1.41368	2.70194	1.28826	0.525424	0.271157
Epb41l4b	4_CLA-EPd-CTX Car3 Glut_1	1.54145e-28	4.85038e-33	2.40161	5.11974	2.71812	0.823245	0.474874
Epb41l4b	440_L6 CT CTX Glut_1	3.47716e-28	1.14294e-32	1.18879	2.46483	1.27604	0.440915	0.226444
Epb41l4b	51_L6 IT CTX Glut_4	1.16554e-66	3.68725e-71	2.1486	2.78275	0.634149	0.492175	0.118734
Epb41l4b	5225_Astro-TE NN_3	4.32849e-185	1.36159e-189	-1.12735	0.457403	1.58476	0.069	0.233922
Epb41l4b	56_L5 IT CTX Glut_1	1.00213e-70	3.22623e-75	1.75201	2.95687	1.20487	0.539884	0.230321
Epb41l4b	624_Vip Gaba_1	0.00091489	2.97225e-08	1.38221	4.4051	3.02289	0.679487	0.453401
Epb41l4b	639_Vip Gaba_4	2.83869e-12	8.88925e-17	1.92183	3.0965	1.17468	0.5	0.189448
Epb41l4b	64_L5 IT CTX Glut_4	5.66582e-68	1.8917e-72	1.08655	2.58667	1.50012	0.4854	0.288526
Epb41l4b	641_Vip Gaba_5	6.26679e-06	2.02684e-10	1.15238	3.95841	2.80603	0.635135	0.464355
Epb41l4b	68_L4/5 IT CTX Glut_1	9.21631e-31	2.95518e-35	1.98133	3.85699	1.87566	0.677201	0.358242
Epb41l4b	709_Lamp5 Gaba_1	7.85797e-39	2.4637e-43	2.41151	4.22936	1.81786	0.666667	0.294964
Epb41l4b	73_L4/5 IT CTX Glut_1	0	0	2.51422	5.15421	2.63999	0.846968	0.492824
Epb41l4b	754_Pvalb Gaba_8	1.12792e-09	3.82216e-14	1.06326	2.33666	1.2734	0.430556	0.222222
Epb41l4b	758_Sst Gaba_1	1.40706e-24	4.46346e-29	1.92417	5.23688	3.31272	0.850972	0.562212
Epb41l4b	792_Sst Gaba_7	4.33345e-25	1.37933e-29	1.83772	3.62661	1.78889	0.630648	0.320388
Epb41l4b	803_Sst Gaba_10	1.75881e-16	5.69746e-21	1.16242	2.32	1.15759	0.425844	0.216734
Epb41l5	427_L6b CTX Glut_2	3.45226e-17	1.12269e-21	-1.14399	1.3998	2.54379	0.282873	0.501259
Epb41l5	428_L6b CTX Glut_2	6.41001e-05	2.10399e-09	-1.233	1.57282	2.80582	0.315412	0.547904
Epc1	100_L4/5 IT CTX Glut_6	0	0	-1.11588	5.10623	6.22211	0.8076	0.9134
Epc1	365_L5 ET CTX Glut_3	1.36089e-33	4.50939e-38	-1.08488	4.84461	5.92949	0.84334	0.961127
Epc1	366_L5 ET CTX Glut_3	0.00244508	8.18274e-08	-1.32138	4.08713	5.40852	0.726619	0.923077
Epc1	368_L5 ET CTX Glut_3	8.45059e-08	2.76543e-12	-1.07231	5.12754	6.19985	0.846395	0.956044
Epc1	369_L5 ET CTX Glut_3	6.35679e-28	2.07143e-32	-1.12781	5.0392	6.16701	0.841509	0.959008
Epc1	37_L6 IT CTX Glut_1	9.66239e-140	3.12841e-144	-1.04655	5.62614	6.67269	0.880786	0.95
Epc1	4_CLA-EPd-CTX Car3 Glut_1	6.61796e-17	2.1075e-21	-1.19142	5.57728	6.7687	0.895884	0.977387
Epc1	428_L6b CTX Glut_2	4.86887e-07	1.57844e-11	-1.02806	4.96056	5.98861	0.842294	0.967066
Epc1	437_L6 CT CTX Glut_1	4.42165e-130	1.43272e-134	-1.12341	5.27688	6.4003	0.844202	0.929046
Epc1	439_L6 CT CTX Glut_1	2.40835e-252	7.98605e-257	-1.02104	5.25866	6.2797	0.8282	0.9046
Epc1	440_L6 CT CTX Glut_1	3.62909e-29	1.19061e-33	-1.0499	5.25693	6.30683	0.832274	0.920213
Epc1	51_L6 IT CTX Glut_4	1.89056e-22	6.21467e-27	-1.05637	5.44316	6.49953	0.870892	0.934037
Epc1	56_L5 IT CTX Glut_1	2.28305e-60	7.3969e-65	-1.21629	5.27098	6.48726	0.872254	0.957726
Epc1	64_L5 IT CTX Glut_4	3.56713e-131	1.15404e-135	-1.13824	5.48419	6.62242	0.8822	0.959306
Epc1	676_Sncg Gaba_3	0.00158467	5.07662e-08	-1.07449	5.29009	6.36458	0.864583	0.915966
Epc1	68_L4/5 IT CTX Glut_1	5.02354e-23	1.62838e-27	-1.28823	5.25109	6.53932	0.865688	0.96044
Epc1	73_L4/5 IT CTX Glut_1	1.61096e-115	5.32108e-120	-1.00002	5.37234	6.37236	0.880044	0.955321
Epc1	735_Pvalb Gaba_1	1.17809e-05	3.7477e-10	-1.30866	5.38152	6.69018	0.83432	0.95
Epc1	741_Pvalb Gaba_3	3.6064e-43	1.18138e-47	-1.26071	4.71981	5.98052	0.771976	0.873113
Epc1	742_Pvalb Gaba_3	2.42465e-16	8.23478e-21	-1.10336	4.92793	6.03128	0.808973	0.868687
Epc1	743_Pvalb Gaba_4	3.52687e-14	1.15204e-18	-1.27943	4.94047	6.2199	0.839895	0.925046
Epc1	754_Pvalb Gaba_8	4.31252e-17	1.41506e-21	-1.17978	5.24843	6.42821	0.845238	0.917965
Epdr1	111_L2/3 IT CTX Glut_2	8.28346e-183	2.69215e-187	1.53116	3.45252	1.92136	0.6222	0.350534
Epdr1	365_L5 ET CTX Glut_3	9.3853e-66	3.01313e-70	1.78636	5.39676	3.6104	0.895872	0.708455
Epdr1	366_L5 ET CTX Glut_3	2.69359e-13	8.55026e-18	1.79462	6.36166	4.56704	0.938849	0.839161
Epdr1	367_L5 ET CTX Glut_3	6.4955e-21	2.12278e-25	1.33676	5.11081	3.77406	0.873297	0.74856
Epdr1	369_L5 ET CTX Glut_3	1.0885e-41	3.49035e-46	1.62056	5.33393	3.71337	0.880503	0.722762
Epdr1	371_L5 ET CTX Glut_4	1.11207e-28	3.55716e-33	1.74999	4.88713	3.13714	0.840678	0.618307
Epdr1	4_CLA-EPd-CTX Car3 Glut_1	5.69692e-17	1.81373e-21	1.791	4.34288	2.55188	0.769976	0.472362
Epdr1	428_L6b CTX Glut_2	5.78227e-08	1.86597e-12	1.44373	4.22133	2.7776	0.763441	0.565868
Epdr1	437_L6 CT CTX Glut_1	2.17581e-250	6.90054e-255	1.95162	4.06729	2.11567	0.702873	0.385685
Epdr1	439_L6 CT CTX Glut_1	0	0	2.40258	4.34496	1.94238	0.7244	0.3412
Epdr1	440_L6 CT CTX Glut_1	2.27215e-41	7.3435e-46	1.49905	3.56927	2.07022	0.628335	0.37234
Epdr1	51_L6 IT CTX Glut_4	3.73849e-27	1.21827e-31	1.46259	3.22667	1.76408	0.592332	0.327177
Epdr1	56_L5 IT CTX Glut_1	1.04447e-67	3.36828e-72	1.73257	4.26329	2.53072	0.759538	0.476676
Epdr1	624_Vip Gaba_1	3.1369e-08	9.93287e-13	1.53165	2.93794	1.40629	0.49359	0.231738
Epdr1	639_Vip Gaba_4	0.000124193	3.97443e-09	1.48142	3.58739	2.10597	0.583333	0.340528
Epdr1	641_Vip Gaba_5	4.94307e-11	1.57232e-15	1.4041	4.45308	3.04898	0.714715	0.506744
Epdr1	645_Vip Gaba_6	0.000705313	2.29572e-08	1.2908	3.91952	2.62873	0.640506	0.424615
Epdr1	676_Sncg Gaba_3	0.00249379	7.99881e-08	1.36788	4.57986	3.21198	0.78125	0.551821
Epdr1	68_L4/5 IT CTX Glut_1	9.56374e-08	3.25176e-12	1.07616	3.01588	1.93971	0.564334	0.378022
Epdr1	741_Pvalb Gaba_3	4.0812e-49	1.32826e-53	1.50721	4.17453	2.66731	0.710509	0.461792
Epdr1	742_Pvalb Gaba_3	1.5152e-36	4.90865e-41	1.78673	3.96872	2.18199	0.698987	0.375902
Epdr1	743_Pvalb Gaba_4	1.87093e-36	5.90852e-41	2.42551	5.04085	2.61534	0.853018	0.47532
Epdr1	754_Pvalb Gaba_8	2.0221e-16	6.65011e-21	1.48396	4.12423	2.64027	0.718254	0.457944
Epdr1	758_Sst Gaba_1	1.3583e-07	4.50305e-12	1.14204	4.17353	3.03149	0.742981	0.55914
Epdr1	780_Sst Gaba_4	0.0064915	2.11422e-07	1.16875	3.95269	2.78393	0.681004	0.529231
Epdr1	792_Sst Gaba_7	7.76749e-22	2.48274e-26	1.65382	5.08226	3.42844	0.834971	0.615811
Epdr1	803_Sst Gaba_10	1.18591e-21	3.80869e-26	1.44332	4.65822	3.2149	0.797357	0.572581
Epdr1	811_Sst Gaba_13	1.98703e-11	6.18723e-16	2.83305	4.63537	1.80232	0.803468	0.341176
Epg5	439_L6 CT CTX Glut_1	4.34681e-220	1.45374e-224	1.14997	3.59743	2.44747	0.6282	0.4268
Epg5	709_Lamp5 Gaba_1	4.12857e-08	1.35884e-12	1.16518	3.29684	2.13166	0.571429	0.366906
Epg5	742_Pvalb Gaba_3	2.60218e-11	9.06053e-16	1.0649	3.30544	2.24054	0.600579	0.386724
Epg5	758_Sst Gaba_1	2.97703e-06	9.95962e-11	1.03537	4.06854	3.03317	0.74946	0.565284
Epha10	111_L2/3 IT CTX Glut_2	7.34128e-301	2.34291e-305	2.09673	3.70212	1.60539	0.6154	0.292578
Epha10	427_L6b CTX Glut_2	1.89982e-33	6.04269e-38	-1.48554	4.07402	5.55956	0.720442	0.918136
Epha10	428_L6b CTX Glut_2	1.4867e-05	4.8593e-10	-1.09545	4.6742	5.76966	0.792115	0.937126
Epha10	624_Vip Gaba_1	5.23564e-10	1.65047e-14	1.8168	3.84461	2.02781	0.612179	0.319899
Epha10	639_Vip Gaba_4	9.71774e-11	3.04975e-15	1.85897	3.31259	1.45362	0.548246	0.23741
Epha10	641_Vip Gaba_5	4.36852e-11	1.3893e-15	1.44484	3.98297	2.53812	0.645646	0.416185
Epha10	645_Vip Gaba_6	3.36692e-08	1.07274e-12	1.56836	3.01921	1.45084	0.498734	0.236923
Epha10	676_Sncg Gaba_3	3.11805e-09	9.78764e-14	1.8675	3.68299	1.81549	0.651042	0.316527
Epha10	708_Lamp5 Gaba_1	0.00397113	1.31277e-07	1.06975	5.16522	4.09547	0.810241	0.685057
Epha10	709_Lamp5 Gaba_1	2.26267e-40	7.08877e-45	2.39066	4.31382	1.92316	0.689594	0.326619
Epha10	719_Lamp5 Gaba_3	5.47445e-15	1.71387e-19	2.13541	4.53857	2.40316	0.72043	0.39261
Epha10	724_Lamp5 Lhx6 Gaba_1	0.000576666	1.80124e-08	3.01013	3.63791	0.62778	0.59375	0.0980392
Epha10	733_Pvalb chandelier Gaba_1	4.5891e-20	1.42958e-24	3.32225	4.29083	0.968574	0.727273	0.166667
Epha10	741_Pvalb Gaba_3	4.87948e-89	1.5522e-93	2.05582	4.89052	2.83471	0.785195	0.473113
Epha10	742_Pvalb Gaba_3	4.71445e-146	1.46831e-150	3.55823	5.49727	1.93904	0.856729	0.325397
Epha10	743_Pvalb Gaba_4	2.90755e-21	9.34001e-26	1.94675	5.17065	3.2239	0.850394	0.557587
Epha10	754_Pvalb Gaba_8	5.83011e-26	1.87705e-30	1.84662	5.72373	3.87711	0.878968	0.616822
Epha10	758_Sst Gaba_1	2.14385e-17	6.87109e-22	1.64906	4.52763	2.87857	0.777538	0.505376
Epha10	803_Sst Gaba_10	3.98051e-16	1.29078e-20	1.29365	5.14165	3.848	0.823789	0.649194
Epha10	820_Sst Gaba_16	1.40038e-06	4.38784e-11	2.44674	5.12987	2.68313	0.841912	0.482143
Epha3	100_L4/5 IT CTX Glut_6	0	0	-2.94126	1.93892	4.88019	0.3292	0.715
Epha3	111_L2/3 IT CTX Glut_2	1.72625e-145	5.66745e-150	-1.5865	3.36044	4.94693	0.5482	0.719624
Epha3	367_L5 ET CTX Glut_3	7.23369e-07	2.50839e-11	1.02629	3.6168	2.59051	0.668937	0.510557
Epha3	4_CLA-EPd-CTX Car3 Glut_1	7.55953e-23	2.38984e-27	-1.14331	7.10623	8.24954	0.953995	0.997487
Epha3	428_L6b CTX Glut_2	2.42843e-39	7.57038e-44	-2.20965	6.72121	8.93086	0.924731	0.991018
Epha3	437_L6 CT CTX Glut_1	1.40718e-82	4.65582e-87	-1.2791	2.25187	3.53097	0.386664	0.544191
Epha3	439_L6 CT CTX Glut_1	0	0	-1.93039	1.8094	3.73979	0.3118	0.57
Epha3	440_L6 CT CTX Glut_1	3.61676e-55	1.1564e-59	-1.77876	1.43091	3.20967	0.261118	0.505319
Epha3	51_L6 IT CTX Glut_4	9.66115e-23	3.17373e-27	-1.00589	6.71933	7.72523	0.931925	0.959103
Epha3	56_L5 IT CTX Glut_1	1.73824e-72	5.59082e-77	-2.14279	2.76241	4.9052	0.477457	0.718659
Epha3	639_Vip Gaba_4	1.86524e-05	5.94556e-10	-1.84219	2.70109	4.54328	0.438596	0.609113
Epha3	64_L5 IT CTX Glut_4	7.37721e-217	2.34577e-221	-2.29532	3.72187	6.01719	0.6006	0.837225
Epha3	641_Vip Gaba_5	1.31174e-07	4.21172e-12	-1.16733	5.98569	7.15302	0.824324	0.8921
Epha3	68_L4/5 IT CTX Glut_1	7.04611e-27	2.26986e-31	-2.08693	2.81887	4.9058	0.489842	0.731868
Epha3	73_L4/5 IT CTX Glut_1	1.62361e-250	5.18858e-255	-2.30784	2.57644	4.88428	0.463065	0.743027
Epha3	733_Pvalb chandelier Gaba_1	1.6297e-18	5.08138e-23	-2.96045	4.91602	7.87648	0.792208	0.959259
Epha3	741_Pvalb Gaba_3	1.14361e-92	3.63293e-97	-2.31427	3.71584	6.03011	0.594184	0.80283
Epha3	742_Pvalb Gaba_3	2.87251e-34	9.34242e-39	-1.46332	5.93044	7.39377	0.872648	0.927128
Epha3	743_Pvalb Gaba_4	1.60579e-08	5.38132e-13	-1.36589	1.1449	2.51078	0.209974	0.407678
Epha3	754_Pvalb Gaba_8	5.48159e-37	1.73908e-41	-2.29763	4.22142	6.51905	0.670635	0.849429
Epha3	758_Sst Gaba_1	4.18504e-09	1.37607e-13	-1.45354	2.92429	4.37782	0.50108	0.65745
Epha3	792_Sst Gaba_7	2.74559e-11	8.98072e-16	-1.20647	5.74502	6.95149	0.821218	0.923717
Epha3	811_Sst Gaba_13	6.68474e-05	2.10126e-09	-2.59167	2.66005	5.25172	0.456647	0.729412
Epha4	37_L6 IT CTX Glut_1	0	0	2.09217	7.22858	5.13641	0.956944	0.7674
Epha4	428_L6b CTX Glut_2	2.18394e-15	6.91624e-20	-2.01185	2.48051	4.49235	0.458781	0.790419
Epha4	437_L6 CT CTX Glut_1	6.39059e-107	2.08884e-111	1.11882	6.89331	5.77449	0.928706	0.845851
Epha4	439_L6 CT CTX Glut_1	0	0	1.67938	7.27202	5.59264	0.9614	0.8232
Epha4	468_L5 NP CTX Glut_3	4.55261e-111	1.42202e-115	2.7808	5.5114	2.7306	0.829817	0.457335
Epha4	51_L6 IT CTX Glut_4	8.75771e-31	2.83788e-35	1.16908	7.70015	6.53107	0.972613	0.885224
Epha4	5225_Astro-TE NN_3	9.39516e-262	2.9347e-266	-2.22836	3.52475	5.75311	0.4902	0.754939
Epha4	624_Vip Gaba_1	2.5832e-06	8.24829e-11	1.40176	7.60845	6.20669	0.958333	0.783375
Epha4	639_Vip Gaba_4	1.16496e-17	3.62973e-22	2.65471	7.27282	4.61811	0.942982	0.623501
Epha4	641_Vip Gaba_5	5.41089e-21	1.6978e-25	2.03971	5.42935	3.38964	0.77027	0.506744
Epha4	758_Sst Gaba_1	8.63606e-23	2.74413e-27	2.16081	7.0039	4.84309	0.915767	0.668203
Epha4	779_Sst Gaba_4	1.33903e-08	4.2357e-13	1.9368	3.50502	1.56822	0.579926	0.303318
Epha5	371_L5 ET CTX Glut_4	1.41689e-139	4.39687e-144	-1.21052	8.66074	9.87125	1	1
Epha5	5218_Astro-TE NN_1	3.45873e-13	1.07681e-17	-1.41638	7.32656	8.74294	0.894085	0.967164
Epha5	5225_Astro-TE NN_3	2.9913e-305	0	-2.39151	4.77986	7.17137	0.6278	0.867591
Epha5	56_L5 IT CTX Glut_1	1.33107e-125	4.21091e-130	-1.08387	8.09946	9.18332	0.989017	0.994898
Epha5	627_Vip Gaba_2	0.00315964	9.92194e-08	1.55761	7.96943	6.41182	0.958333	0.825175
Epha5	639_Vip Gaba_4	2.63117e-06	8.35187e-11	1.48972	8.56219	7.07247	0.97807	0.856115
Epha5	645_Vip Gaba_6	7.24913e-09	2.3049e-13	1.0379	9.62026	8.58236	0.992405	0.947692
Epha5	811_Sst Gaba_13	2.90247e-10	9.04505e-15	1.25386	9.00919	7.75533	1	0.976471
Epha6	110_L2/3 IT CTX Glut_2	0	0	1.32442	9.32405	7.99963	0.9786	0.8774
Epha6	111_L2/3 IT CTX Glut_2	1.12525e-164	3.67308e-169	1.7777	5.88832	4.11062	0.7998	0.586934
Epha6	367_L5 ET CTX Glut_3	4.90105e-18	1.61309e-22	1.14312	8.52507	7.38195	0.980926	0.942418
Epha6	37_L6 IT CTX Glut_1	7.30403e-285	2.31045e-289	-2.1246	6.43782	8.56242	0.831757	0.9506
Epha6	4_CLA-EPd-CTX Car3 Glut_1	1.20861e-18	3.83892e-23	-2.35368	4.00254	6.35622	0.641646	0.809045
Epha6	466_L5 NP CTX Glut_2	7.93307e-16	2.61016e-20	-1.45037	2.96276	4.41314	0.472015	0.658409
Epha6	624_Vip Gaba_1	1.38907e-06	4.42958e-11	1.73251	7.76769	6.03517	0.919872	0.717884
Epha6	639_Vip Gaba_4	1.18959e-11	3.72808e-16	2.44961	7.41619	4.96659	0.899123	0.630695
Epha6	641_Vip Gaba_5	1.47431e-23	4.61732e-28	1.4419	9.25281	7.81091	0.984985	0.901734
Epha6	645_Vip Gaba_6	7.28199e-12	2.29846e-16	2.0454	7.69244	5.64704	0.911392	0.707692
Epha6	709_Lamp5 Gaba_1	1.98105e-09	6.48016e-14	1.14368	8.35255	7.20887	0.9806	0.844604
Epha6	719_Lamp5 Gaba_3	0.000127165	4.07802e-09	1.02573	9.4628	8.43707	0.992832	0.926097
Epha6	803_Sst Gaba_10	5.31449e-20	1.71082e-24	1.05503	9.29854	8.24352	0.994126	0.947581
Epha7	110_L2/3 IT CTX Glut_2	0	0	-2.36642	1.63547	4.00189	0.299	0.613
Epha7	37_L6 IT CTX Glut_1	1.33572e-143	4.31922e-148	-1.32106	5.53672	6.85778	0.825535	0.9246
Epha7	466_L5 NP CTX Glut_2	3.51528e-39	1.11706e-43	-1.16015	6.96467	8.12482	0.938433	0.988266
Epha7	639_Vip Gaba_4	0.00226481	7.31032e-08	1.40331	6.59805	5.19474	0.890351	0.71223
Epha7	708_Lamp5 Gaba_1	9.11576e-20	2.86984e-24	-1.58352	5.5483	7.13181	0.840361	0.972414
Epha7	754_Pvalb Gaba_8	8.13332e-08	2.79198e-12	-1.19575	4.54507	5.74083	0.712302	0.793354
Epha7	792_Sst Gaba_7	7.13395e-11	2.33693e-15	-1.36144	2.40603	3.76747	0.430255	0.631068
Epha8	369_L5 ET CTX Glut_3	9.67526e-14	3.27165e-18	-1.0056	1.43038	2.43598	0.296855	0.504854
Epha8	56_L5 IT CTX Glut_1	2.09167e-71	6.73147e-76	-1.16123	0.216156	1.37739	0.0462428	0.26895
Epha8	743_Pvalb Gaba_4	1.02425e-13	3.3494e-18	-1.44185	0.944104	2.38596	0.19685	0.442413
Epha8	758_Sst Gaba_1	1.97834e-20	6.31172e-25	-1.40884	0.527965	1.9368	0.110151	0.368664
Epha8	779_Sst Gaba_4	5.24269e-28	1.6309e-32	-2.84114	1.16772	4.00886	0.226766	0.7109
Epha8	780_Sst Gaba_4	1.60433e-11	5.05986e-16	-1.82514	1.74861	3.57375	0.329749	0.630769
Epha8	792_Sst Gaba_7	2.69664e-34	8.51668e-39	-1.74914	0.477307	2.22644	0.0982318	0.42025
Epha8	820_Sst Gaba_16	0.000122859	3.86677e-09	-1.31355	0.290805	1.60436	0.0588235	0.303571
Ephb1	111_L2/3 IT CTX Glut_2	8.4458e-98	2.83369e-102	-1.1106	5.1376	6.24821	0.8012	0.856889
Ephb1	365_L5 ET CTX Glut_3	1.31306e-55	4.24485e-60	-2.03295	3.61001	5.64296	0.636023	0.856171
Ephb1	366_L5 ET CTX Glut_3	4.36551e-08	1.4085e-12	-1.7634	4.91472	6.67813	0.802158	0.951049
Ephb1	367_L5 ET CTX Glut_3	3.27186e-36	1.04529e-40	-1.67298	5.49615	7.16913	0.881471	0.953935
Ephb1	368_L5 ET CTX Glut_3	4.60712e-48	1.43694e-52	-2.98	3.87561	6.85561	0.667712	0.961538
Ephb1	371_L5 ET CTX Glut_4	1.59709e-29	5.10417e-34	-1.59358	4.9453	6.53888	0.820339	0.955095
Ephb1	427_L6b CTX Glut_2	1.24377e-33	3.95501e-38	-1.82852	1.92316	3.75168	0.362431	0.622166
Ephb1	428_L6b CTX Glut_2	3.41926e-20	1.07727e-24	-2.09284	0.610316	2.70316	0.129032	0.48503
Ephb1	440_L6 CT CTX Glut_1	2.50775e-70	7.96263e-75	-1.02186	7.55245	8.57432	0.965693	0.993921
Ephb1	466_L5 NP CTX Glut_2	2.55346e-110	7.96412e-115	-3.14208	1.28882	4.4309	0.23041	0.6897
Ephb1	468_L5 NP CTX Glut_3	2.78427e-130	8.68077e-135	-2.84864	1.00899	3.85763	0.184248	0.605944
Ephb1	51_L6 IT CTX Glut_4	9.94097e-38	3.19954e-42	-1.44935	5.91919	7.36855	0.884194	0.939314
Ephb1	5218_Astro-TE NN_1	0.000845169	2.67594e-08	1.33151	5.22176	3.89025	0.696011	0.531343
Ephb1	639_Vip Gaba_4	9.97095e-07	3.15896e-11	1.68275	3.20912	1.52637	0.495614	0.227818
Ephb1	708_Lamp5 Gaba_1	2.34131e-15	7.40875e-20	-1.94333	1.40646	3.34979	0.253012	0.554023
Ephb1	709_Lamp5 Gaba_1	1.02318e-06	3.39171e-11	1.26407	4.9051	3.64103	0.723104	0.541007
Ephb1	73_L4/5 IT CTX Glut_1	2.71872e-57	9.3723e-62	1.06915	4.6017	3.53255	0.76097	0.587598
Ephb1	733_Pvalb chandelier Gaba_1	0.00290374	9.41185e-08	-2.30753	0.935549	3.24308	0.181818	0.466667
Ephb1	741_Pvalb Gaba_3	4.75693e-57	1.53816e-61	-1.85165	3.18882	5.04047	0.52082	0.713208
Ephb1	742_Pvalb Gaba_3	2.24963e-23	7.46888e-28	1.70552	5.58998	3.88447	0.826339	0.560606
Ephb1	743_Pvalb Gaba_4	2.82133e-06	9.58853e-11	-1.30071	4.00962	5.31033	0.669291	0.78245
Ephb1	779_Sst Gaba_4	4.34154e-21	1.35411e-25	-2.44708	0.690553	3.13763	0.130112	0.540284
Ephb1	780_Sst Gaba_4	1.17278e-06	3.74332e-11	-1.44478	1.03163	2.47641	0.189964	0.421538
Ephb2	100_L4/5 IT CTX Glut_6	0	0	-1.67226	4.84394	6.5162	0.7716	0.9338
Ephb2	110_L2/3 IT CTX Glut_2	0	0	-1.31576	5.17999	6.49575	0.8358	0.9464
Ephb2	111_L2/3 IT CTX Glut_2	7.55383e-191	2.45143e-195	-1.2868	5.31443	6.60123	0.846	0.944077
Ephb2	4_CLA-EPd-CTX Car3 Glut_1	1.03723e-14	3.31724e-19	-1.26612	5.30929	6.5754	0.869249	0.957286
Ephb2	428_L6b CTX Glut_2	1.57658e-17	4.98066e-22	-1.98351	3.24096	5.22447	0.602151	0.874251
Ephb2	51_L6 IT CTX Glut_4	1.02905e-30	3.33501e-35	-1.149	5.78904	6.93804	0.889671	0.96438
Ephb2	56_L5 IT CTX Glut_1	2.51533e-95	8.01954e-100	-1.56571	5.30726	6.87297	0.856647	0.972303
Ephb2	639_Vip Gaba_4	1.26093e-09	3.96469e-14	-2.00226	3.09754	5.09981	0.513158	0.733813
Ephb2	64_L5 IT CTX Glut_4	8.06477e-108	2.62996e-112	-1.14917	5.12223	6.2714	0.8364	0.941294
Ephb2	641_Vip Gaba_5	1.77004e-08	5.66448e-13	-1.30114	2.66872	3.96986	0.453453	0.628131
Ephb2	68_L4/5 IT CTX Glut_1	1.75881e-24	5.68585e-29	-1.39032	5.25428	6.6446	0.845372	0.967033
Ephb2	708_Lamp5 Gaba_1	5.78645e-45	1.80128e-49	-2.4311	4.89415	7.32525	0.76506	0.983908
Ephb2	709_Lamp5 Gaba_1	4.95004e-47	1.54679e-51	-2.49206	3.79639	6.28845	0.620811	0.87482
Ephb2	73_L4/5 IT CTX Glut_1	2.7039e-265	8.62762e-270	-1.70532	4.66101	6.36633	0.802205	0.953425
Ephb2	733_Pvalb chandelier Gaba_1	1.31777e-05	4.20503e-10	-2.51989	1.82749	4.34738	0.337662	0.67037
Ephb2	735_Pvalb Gaba_1	9.13005e-14	2.85439e-18	-2.49015	2.09254	4.58269	0.384615	0.735714
Ephb2	741_Pvalb Gaba_3	1.78055e-202	5.55865e-207	-2.92728	2.6213	5.54858	0.474554	0.843396
Ephb2	742_Pvalb Gaba_3	2.99619e-58	9.53048e-63	-2.21973	3.35113	5.57086	0.599132	0.821068
Ephb2	743_Pvalb Gaba_4	1.37589e-69	4.29109e-74	-3.3588	1.82295	5.18175	0.35958	0.822669
Ephb2	754_Pvalb Gaba_8	2.92587e-50	9.2104e-55	-2.3917	3.10737	5.49907	0.561508	0.831776
Ephb2	758_Sst Gaba_1	2.85418e-13	9.23803e-18	-1.34677	3.95732	5.30409	0.699784	0.844854
Ephb2	779_Sst Gaba_4	0.000199225	6.40202e-09	-1.2575	4.86049	6.11799	0.791822	0.92891
Ephb2	780_Sst Gaba_4	2.30375e-05	7.38904e-10	-1.25198	4.43153	5.68351	0.727599	0.898462
Ephb2	792_Sst Gaba_7	6.30182e-14	2.04584e-18	-1.26081	4.24548	5.50629	0.721022	0.877947
Ephb2	820_Sst Gaba_16	0.00503766	1.59455e-07	-2.02425	3.98792	6.01217	0.702206	0.946429
Ephb3	110_L2/3 IT CTX Glut_2	0	0	1.14511	2.31135	1.16624	0.4366	0.2248
Ephb3	111_L2/3 IT CTX Glut_2	1.41916e-126	4.69145e-131	1.26898	3.05059	1.78161	0.5586	0.325369
Ephb3	365_L5 ET CTX Glut_3	7.53775e-108	2.38152e-112	2.45571	4.5802	2.12449	0.818949	0.44898
Ephb3	366_L5 ET CTX Glut_3	2.48206e-07	8.03826e-12	1.80856	4.75919	2.95064	0.805755	0.587413
Ephb3	367_L5 ET CTX Glut_3	2.54526e-31	8.17624e-36	1.80084	3.58669	1.78584	0.682561	0.393474
Ephb3	368_L5 ET CTX Glut_3	2.03701e-26	6.41962e-31	1.97237	2.50045	0.528081	0.479624	0.115385
Ephb3	369_L5 ET CTX Glut_3	3.22664e-64	1.02051e-68	1.92625	2.67117	0.744924	0.524528	0.162891
Ephb3	371_L5 ET CTX Glut_4	1.14348e-07	3.87529e-12	1.01522	2.99043	1.97521	0.588136	0.421416
Ephb3	51_L6 IT CTX Glut_4	7.91313e-43	2.5365e-47	1.34997	1.57568	0.225713	0.312207	0.0448549
Ephb3	56_L5 IT CTX Glut_1	1.9526e-66	6.30115e-71	1.61904	2.78602	1.16698	0.532948	0.231778
Ephb3	733_Pvalb chandelier Gaba_1	0.000516954	1.66566e-08	1.13056	1.36831	0.237753	0.25974	0.0407407
Ephb6	111_L2/3 IT CTX Glut_2	4.9988e-91	1.68389e-95	-1.07847	3.79682	4.87529	0.6682	0.787494
Ephb6	366_L5 ET CTX Glut_3	0.000396092	1.31413e-08	1.49106	2.90311	1.41205	0.561151	0.307692
Ephb6	367_L5 ET CTX Glut_3	6.17897e-16	2.04602e-20	1.31795	3.18382	1.86586	0.623978	0.412668
Ephb6	368_L5 ET CTX Glut_3	1.62641e-08	5.3019e-13	1.43015	3.28288	1.85272	0.61442	0.381868
Ephb6	369_L5 ET CTX Glut_3	7.73752e-34	2.50203e-38	1.57056	3.15458	1.58402	0.597484	0.339806
Ephb6	37_L6 IT CTX Glut_1	5.55599e-116	1.81296e-120	1.359	4.02422	2.66523	0.702837	0.4732
Ephb6	371_L5 ET CTX Glut_4	1.25852e-10	4.19408e-15	1.17052	3.7176	2.54708	0.705085	0.51468
Ephb6	437_L6 CT CTX Glut_1	1.64423e-249	5.21499e-254	1.96389	4.76682	2.80293	0.786957	0.495851
Ephb6	439_L6 CT CTX Glut_1	0	0	1.81738	5.53207	3.71468	0.8612	0.6196
Ephb6	51_L6 IT CTX Glut_4	5.44625e-83	1.71541e-87	2.45481	4.78244	2.32763	0.807512	0.420844
Ephb6	56_L5 IT CTX Glut_1	3.56419e-61	1.15391e-65	1.62574	4.86191	3.23617	0.821965	0.586735
Ephb6	64_L5 IT CTX Glut_4	7.54281e-80	2.49646e-84	1.04117	5.40036	4.35918	0.8792	0.758839
Ephb6	742_Pvalb Gaba_3	2.36208e-33	7.69332e-38	1.68497	3.58471	1.89974	0.642547	0.32684
Ephx2	779_Sst Gaba_4	0.000143089	4.594e-09	1.01672	1.29497	0.278255	0.252788	0.056872
Ephx4	100_L4/5 IT CTX Glut_6	0	0	2.85819	4.72739	1.86921	0.7668	0.332
Ephx4	110_L2/3 IT CTX Glut_2	0	0	3.05149	4.64559	1.5941	0.7772	0.2986
Ephx4	111_L2/3 IT CTX Glut_2	0	0	2.42879	5.25364	2.82485	0.8444	0.495933
Ephx4	365_L5 ET CTX Glut_3	2.81519e-172	8.80106e-177	3.13082	5.55603	2.4252	0.898687	0.49174
Ephx4	366_L5 ET CTX Glut_3	7.37665e-07	2.39525e-11	1.60014	5.58988	3.98974	0.884892	0.748252
Ephx4	367_L5 ET CTX Glut_3	4.7226e-68	1.48285e-72	2.18623	5.894	3.70777	0.945504	0.725528
Ephx4	368_L5 ET CTX Glut_3	2.10822e-29	6.63066e-34	2.44645	5.22484	2.77839	0.852665	0.538462
Ephx4	369_L5 ET CTX Glut_3	1.38249e-87	4.34214e-92	2.54124	5.4535	2.91225	0.879245	0.564186
Ephx4	37_L6 IT CTX Glut_1	0	0	3.20101	4.73779	1.53677	0.792683	0.2778
Ephx4	371_L5 ET CTX Glut_4	8.90354e-91	2.77326e-95	3.13767	4.48073	1.34306	0.777966	0.283247
Ephx4	4_CLA-EPd-CTX Car3 Glut_1	7.82222e-59	2.43402e-63	3.18023	4.72567	1.54544	0.806295	0.28392
Ephx4	427_L6b CTX Glut_2	3.59882e-75	1.12502e-79	2.3646	4.94337	2.57877	0.835359	0.511335
Ephx4	428_L6b CTX Glut_2	5.77025e-37	1.79988e-41	2.7794	5.1104	2.33101	0.863799	0.479042
Ephx4	437_L6 CT CTX Glut_1	1.49475e-290	4.72169e-295	2.04705	5.35441	3.30736	0.858042	0.572614
Ephx4	439_L6 CT CTX Glut_1	0	0	2.56574	5.58852	3.02278	0.8666	0.5134
Ephx4	440_L6 CT CTX Glut_1	4.18288e-98	1.31761e-102	2.18618	5.65318	3.467	0.872935	0.591945
Ephx4	466_L5 NP CTX Glut_2	3.69046e-46	1.16735e-50	1.99141	3.41535	1.42394	0.587687	0.263364
Ephx4	468_L5 NP CTX Glut_3	2.17266e-103	6.79232e-108	2.5399	3.68596	1.14606	0.623769	0.206136
Ephx4	51_L6 IT CTX Glut_4	1.90368e-207	5.91627e-212	3.80458	4.88477	1.08019	0.812989	0.201847
Ephx4	56_L5 IT CTX Glut_1	1.11815e-121	3.53924e-126	2.16443	5.75198	3.58755	0.910405	0.627551
Ephx4	639_Vip Gaba_4	7.82799e-06	2.49061e-10	1.03604	1.46896	0.432924	0.258772	0.0719424
Ephx4	64_L5 IT CTX Glut_4	2.20482e-295	6.96031e-300	2.21882	4.93811	2.7193	0.8334	0.499333
Ephx4	645_Vip Gaba_6	2.58292e-09	8.2008e-14	1.1936	1.49556	0.301963	0.258228	0.0523077
Ephx4	68_L4/5 IT CTX Glut_1	5.08286e-93	1.58809e-97	3.17428	4.62279	1.44851	0.801354	0.279121
Ephx4	73_L4/5 IT CTX Glut_1	0	0	3.56681	4.5881	1.0213	0.801323	0.206607
Ephx4	733_Pvalb chandelier Gaba_1	7.62598e-12	2.39404e-16	3.13029	5.45514	2.32485	0.896104	0.381481
Ephx4	741_Pvalb Gaba_3	5.58292e-25	1.88746e-29	1.03498	5.53073	4.49575	0.855254	0.716981
Ephx4	742_Pvalb Gaba_3	5.79331e-24	1.92111e-28	1.44526	5.80008	4.35482	0.89725	0.683983
Ephx4	743_Pvalb Gaba_4	1.1765e-15	3.82453e-20	1.39593	6.24158	4.84566	0.947507	0.797075
Ephx4	754_Pvalb Gaba_8	4.65784e-10	1.57461e-14	1.13489	5.50123	4.36635	0.875	0.71028
Ephx4	758_Sst Gaba_1	2.05482e-08	6.77644e-13	1.09076	5.40713	4.31637	0.88121	0.737327
Ephx4	780_Sst Gaba_4	0.00637616	2.07645e-07	1.13631	4.87169	3.73539	0.802867	0.661538
Ephx4	803_Sst Gaba_10	1.67646e-12	5.48598e-17	1.06055	5.53882	4.47827	0.87812	0.745968
Epm2a	624_Vip Gaba_1	2.8892e-12	9.06443e-17	1.9165	3.84801	1.93151	0.637821	0.299748
Epm2a	742_Pvalb Gaba_3	5.64868e-17	1.91403e-21	1.26554	3.48954	2.22401	0.632417	0.380952
Epm2aip1	439_L6 CT CTX Glut_1	2.34105e-242	7.78429e-247	1.06756	5.75443	4.68687	0.8822	0.7516
Epm2aip1	624_Vip Gaba_1	1.16022e-09	3.66012e-14	1.63723	6.79806	5.16083	0.929487	0.722922
Epm2aip1	742_Pvalb Gaba_3	2.36203e-33	7.6929e-38	1.28276	7.47055	6.18779	0.978292	0.881674
Epm2aip1	754_Pvalb Gaba_8	4.27453e-20	1.3919e-24	1.04567	7.54596	6.50029	0.986111	0.919003
Epn1	439_L6 CT CTX Glut_1	0	0	1.33475	6.10927	4.77452	0.9136	0.7636
Epn1	51_L6 IT CTX Glut_4	5.82885e-25	1.90654e-29	1.08679	6.18608	5.09928	0.940532	0.816623
Epn1	5273_COP NN_1	0.000921604	2.88832e-08	-1.66849	3.17327	4.84176	0.468825	0.761905
Epn1	5312_Microglia NN_1	1.44921e-12	4.84247e-17	-1.17983	3.93175	5.11158	0.4976	0.683516
Epn2	440_L6 CT CTX Glut_1	4.98595e-37	1.61882e-41	1.07601	6.52641	5.45041	0.946633	0.846505
Epn2	56_L5 IT CTX Glut_1	2.35701e-53	7.67957e-58	1.47805	5.112	3.63396	0.849711	0.650146
Epn2	741_Pvalb Gaba_3	1.16916e-39	3.84947e-44	-1.35834	3.22309	4.58143	0.574356	0.730189
Epn2	743_Pvalb Gaba_4	1.15679e-08	3.87378e-13	-1.22306	3.93136	5.15442	0.711286	0.835466
Epop	100_L4/5 IT CTX Glut_6	0	0	1.79927	2.51852	0.719255	0.4478	0.1348
Epop	111_L2/3 IT CTX Glut_2	0	0	1.8751	2.39656	0.521456	0.4388	0.0986274
Epop	371_L5 ET CTX Glut_4	4.5384e-16	1.48382e-20	1.03002	1.49954	0.46952	0.320339	0.105354
Epop	4_CLA-EPd-CTX Car3 Glut_1	5.87161e-12	1.88919e-16	1.03867	1.31701	0.278342	0.271186	0.0552764
Epop	427_L6b CTX Glut_2	6.23794e-87	1.94619e-91	2.60673	5.51238	2.90565	0.880663	0.539043
Epop	428_L6b CTX Glut_2	3.05571e-19	9.6337e-24	2.13646	5.46123	3.32477	0.88172	0.610778
Epop	437_L6 CT CTX Glut_1	0	0	2.65551	3.61816	0.962653	0.627805	0.179876
Epop	439_L6 CT CTX Glut_1	0	0	2.09489	2.63586	0.540972	0.4714	0.1004
Epop	440_L6 CT CTX Glut_1	5.0739e-87	1.60217e-91	1.77482	2.25177	0.476944	0.413596	0.0911854
Epop	466_L5 NP CTX Glut_2	9.26695e-47	2.93063e-51	2.00187	3.60024	1.59836	0.622201	0.297262
Epop	468_L5 NP CTX Glut_3	1.23866e-47	3.92876e-52	1.69575	3.04264	1.34689	0.536568	0.249281
Epop	56_L5 IT CTX Glut_1	1.73308e-85	5.54337e-90	1.70628	2.37555	0.669271	0.459538	0.135569
Epop	64_L5 IT CTX Glut_4	4.12193e-236	1.30714e-240	1.94321	2.82127	0.878058	0.5266	0.175784
Epop	68_L4/5 IT CTX Glut_1	4.96906e-42	1.57783e-46	2.13315	2.9988	0.865649	0.562077	0.175824
Epop	708_Lamp5 Gaba_1	2.23654e-13	7.10079e-18	1.43388	2.14911	0.71523	0.39759	0.137931
Epop	709_Lamp5 Gaba_1	1.78085e-14	5.73212e-19	1.10069	1.72305	0.622363	0.320988	0.11223
Epop	73_L4/5 IT CTX Glut_1	5.49764e-245	1.75834e-249	1.73463	2.41706	0.682432	0.473649	0.142161
Epop	758_Sst Gaba_1	9.22181e-27	2.91903e-31	1.31908	1.65674	0.337659	0.334773	0.0675883
Eprs	366_L5 ET CTX Glut_3	0.00889352	3.00031e-07	-1.13788	4.74136	5.87924	0.809353	0.965035
Eprs	368_L5 ET CTX Glut_3	2.34246e-15	7.48343e-20	-1.53959	4.26736	5.80695	0.739812	0.950549
Eprs	5269_OPC NN_1	8.99896e-48	2.84786e-52	-1.056	2.53051	3.5865	0.3536	0.512575
Eprs	5304_Peri NN_1	0.00919817	2.8926e-07	-1.29324	2.2724	3.56564	0.307359	0.498155
Eprs	5312_Microglia NN_1	1.44171e-45	4.52485e-50	-1.87358	2.15883	4.03241	0.2824	0.549451
Eprs	68_L4/5 IT CTX Glut_1	3.24841e-11	1.08497e-15	-1.13342	4.26062	5.39404	0.75395	0.879121
Eps15	100_L4/5 IT CTX Glut_6	0	0	1.59243	6.08763	4.49521	0.8988	0.7278
Eps15	110_L2/3 IT CTX Glut_2	0	0	1.08777	6.05365	4.96588	0.923	0.8032
Eps15	111_L2/3 IT CTX Glut_2	0	0	1.71876	6.27103	4.55227	0.9322	0.741993
Eps15	368_L5 ET CTX Glut_3	0.00253314	8.57385e-08	1.02847	4.87907	3.8506	0.827586	0.708791
Eps15	4_CLA-EPd-CTX Car3 Glut_1	2.84761e-13	9.1328e-18	1.208	6.44867	5.24067	0.968523	0.841709
Eps15	437_L6 CT CTX Glut_1	5.03449e-208	1.60436e-212	1.38611	6.70456	5.31845	0.954498	0.831328
Eps15	439_L6 CT CTX Glut_1	0	0	2.00765	6.81355	4.8059	0.9534	0.7568
Eps15	440_L6 CT CTX Glut_1	7.3926e-81	2.33862e-85	1.53953	6.91243	5.3729	0.965057	0.833587
Eps15	466_L5 NP CTX Glut_2	3.36252e-107	1.04934e-111	2.50271	6.81315	4.31044	0.958955	0.714472
Eps15	468_L5 NP CTX Glut_3	3.75494e-153	1.16863e-157	2.74909	6.73566	3.98657	0.946554	0.661553
Eps15	56_L5 IT CTX Glut_1	1.73667e-64	5.60922e-69	1.14278	6.77898	5.63619	0.969942	0.891399
Eps15	624_Vip Gaba_1	2.10246e-11	6.60944e-16	1.97208	5.41913	3.44705	0.804487	0.513854
Eps15	639_Vip Gaba_4	4.77079e-07	1.51017e-11	1.67664	6.31808	4.64144	0.890351	0.681055
Eps15	64_L5 IT CTX Glut_4	0	0	1.69448	6.88989	5.19541	0.9726	0.838893
Eps15	645_Vip Gaba_6	1.86891e-10	5.91596e-15	1.658	6.09785	4.43986	0.881013	0.667692
Eps15	676_Sncg Gaba_3	2.82336e-11	8.83791e-16	1.6614	6.9517	5.2903	0.989583	0.809524
Eps15	68_L4/5 IT CTX Glut_1	1.14541e-45	3.62965e-50	1.64643	6.71021	5.06379	0.968397	0.826374
Eps15	708_Lamp5 Gaba_1	3.48046e-06	1.12691e-10	1.05763	6.60823	5.5506	0.924699	0.862069
Eps15	709_Lamp5 Gaba_1	3.8123e-30	1.20118e-34	1.91846	6.43962	4.52116	0.920635	0.693525
Eps15	719_Lamp5 Gaba_3	1.11687e-09	3.52193e-14	1.59755	6.1298	4.53224	0.899642	0.711316
Eps15	724_Lamp5 Lhx6 Gaba_1	0.00253887	7.94339e-08	2.81863	6.85766	4.03903	0.953125	0.588235
Eps15	73_L4/5 IT CTX Glut_1	1.99888e-269	6.37501e-274	1.50981	6.61003	5.10022	0.967806	0.850528
Eps15	733_Pvalb chandelier Gaba_1	1.19629e-05	3.81701e-10	2.43766	6.79731	4.35965	0.961039	0.659259
Eps15	735_Pvalb Gaba_1	0.00100516	3.22994e-08	1.20835	6.96113	5.75278	0.964497	0.853571
Eps15	741_Pvalb Gaba_3	8.70435e-126	2.74334e-130	2.03527	6.93118	4.89591	0.959022	0.764151
Eps15	742_Pvalb Gaba_3	3.42971e-90	1.07734e-94	2.65153	7.008	4.35646	0.969609	0.683983
Eps15	743_Pvalb Gaba_4	3.12623e-27	9.96598e-32	1.67575	7.20311	5.52736	0.976378	0.848263
Eps15	754_Pvalb Gaba_8	1.62344e-49	5.1119e-54	2.19724	6.87195	4.67472	0.970238	0.736241
Eps15	758_Sst Gaba_1	1.67981e-21	5.34664e-26	1.23908	6.92389	5.68481	0.976242	0.883257
Eps15	779_Sst Gaba_4	0.00014318	4.59706e-09	1.02314	6.5423	5.51916	0.944238	0.905213
Eps15	780_Sst Gaba_4	5.48999e-08	1.74468e-12	1.11589	6.8618	5.74591	0.953405	0.901538
Eps15	792_Sst Gaba_7	3.21206e-36	1.01298e-40	1.70389	6.88887	5.18498	0.960707	0.834951
Eps15	803_Sst Gaba_10	8.87702e-55	2.7839e-59	1.90607	6.67899	4.77292	0.955947	0.783266
Eps15	820_Sst Gaba_16	0.00117803	3.71959e-08	1.12493	7.10154	5.97662	0.985294	0.910714
Eps15	859_Sst Chodl Gaba_4	0.00105494	3.27795e-08	2.34842	6.88936	4.54094	0.984615	0.75
Eps8	100_L4/5 IT CTX Glut_6	0	0	-3.63351	0.313468	3.94698	0.0576	0.6292
Eps8	110_L2/3 IT CTX Glut_2	0	0	-4.27961	1.07427	5.35388	0.1956	0.8242
Eps8	111_L2/3 IT CTX Glut_2	0	0	-3.78689	0.709878	4.49677	0.133	0.717082
Eps8	365_L5 ET CTX Glut_3	1.04639e-179	3.26873e-184	-2.92371	0.443364	3.36707	0.0956848	0.643343
Eps8	366_L5 ET CTX Glut_3	1.11294e-22	3.49147e-27	-2.14643	0.329205	2.47563	0.0647482	0.503497
Eps8	367_L5 ET CTX Glut_3	1.784e-175	5.53436e-180	-3.58378	0.295798	3.87958	0.0653951	0.725528
Eps8	368_L5 ET CTX Glut_3	6.02332e-39	1.88405e-43	-2.64219	0.722369	3.36456	0.147335	0.620879
Eps8	369_L5 ET CTX Glut_3	1.92795e-116	6.02258e-121	-2.66906	0.459031	3.12809	0.0968553	0.596548
Eps8	37_L6 IT CTX Glut_1	0	0	-2.42251	0.319558	2.74207	0.0619711	0.4578
Eps8	371_L5 ET CTX Glut_4	7.56423e-59	2.37332e-63	-2.60352	1.94195	4.54547	0.391525	0.787565
Eps8	4_CLA-EPd-CTX Car3 Glut_1	1.26356e-19	4.01003e-24	-2.03255	1.85417	3.88672	0.338983	0.658291
Eps8	427_L6b CTX Glut_2	4.52106e-101	1.4083e-105	-2.91274	1.50002	4.41275	0.286188	0.748111
Eps8	437_L6 CT CTX Glut_1	2.57529e-101	8.4361e-106	-1.32065	3.45134	4.772	0.584609	0.753112
Eps8	439_L6 CT CTX Glut_1	0	0	-2.29297	1.55897	3.85194	0.2754	0.607
Eps8	466_L5 NP CTX Glut_2	4.39621e-16	1.44527e-20	-1.27531	2.40005	3.67536	0.428172	0.625815
Eps8	468_L5 NP CTX Glut_3	9.53339e-16	3.15195e-20	1.1154	4.3593	3.2439	0.712377	0.540748
Eps8	51_L6 IT CTX Glut_4	1.07557e-271	3.33697e-276	-3.98904	0.326319	4.31536	0.0625978	0.691293
Eps8	5218_Astro-TE NN_1	1.82367e-06	5.72132e-11	1.4754	3.41762	1.94222	0.492435	0.292537
Eps8	5225_Astro-TE NN_3	0	0	2.33321	7.39227	5.05906	0.8752	0.643338
Eps8	5273_COP NN_1	0.00231153	7.25824e-08	1.67769	6.61906	4.94137	0.806954	0.680272
Eps8	5312_Microglia NN_1	1.21833e-16	3.99113e-21	-1.04615	1.43206	2.47822	0.1854	0.335165
Eps8	56_L5 IT CTX Glut_1	1.81991e-177	5.71346e-182	-2.3128	0.252796	2.5656	0.049711	0.456268
Eps8	64_L5 IT CTX Glut_4	0	0	-2.87813	0.781173	3.6593	0.1554	0.633756
Eps8	68_L4/5 IT CTX Glut_1	3.09996e-130	9.64817e-135	-3.30683	0.561551	3.86838	0.115124	0.676923
Eps8	73_L4/5 IT CTX Glut_1	0	0	-3.69465	0.886495	4.58115	0.177067	0.777417
Eps8	758_Sst Gaba_1	7.00898e-14	2.26535e-18	-1.40467	1.23399	2.63866	0.24838	0.471582
Eps8	779_Sst Gaba_4	1.18344e-11	3.7242e-16	-1.38924	0.191493	1.58073	0.0371747	0.298578
Eps8	780_Sst Gaba_4	0.000150445	4.84759e-09	-1.19851	1.06596	2.26448	0.200717	0.418462
Erbb3	5269_OPC NN_1	1.12795e-60	3.54734e-65	1.09019	2.35438	1.26419	0.3232	0.183044
Erbb4	437_L6 CT CTX Glut_1	1.38697e-65	4.65457e-70	-1.05094	1.91415	2.96509	0.353953	0.490456
Erbb4	439_L6 CT CTX Glut_1	4.84521e-232	1.61545e-236	-1.19915	1.73572	2.93487	0.3164	0.4726
Erbb4	440_L6 CT CTX Glut_1	3.67224e-30	1.20291e-34	-1.29184	1.62152	2.91336	0.302414	0.484043
Erbb4	779_Sst Gaba_4	3.35566e-09	1.06004e-13	-2.04235	4.30063	6.34298	0.67658	0.890995
Erbb4	780_Sst Gaba_4	8.39643e-18	2.62832e-22	-2.10109	6.08574	8.18683	0.83871	0.969231
Erbb4	792_Sst Gaba_7	3.5172e-73	1.09656e-77	-2.26755	6.51333	8.78088	0.895874	0.993065
Erbb4	803_Sst Gaba_10	1.73412e-67	5.42252e-72	-2.04778	7.07065	9.11842	0.898678	0.990927
Erbb4	811_Sst Gaba_13	3.81575e-12	1.18749e-16	-1.95528	9.32349	11.2788	0.99422	0.988235
Erbin	741_Pvalb Gaba_3	5.92787e-46	1.93557e-50	-1.02074	6.06276	7.0835	0.896894	0.952358
Erc1	366_L5 ET CTX Glut_3	3.48218e-07	1.12834e-11	-1.05705	6.73715	7.79421	0.946043	1
Erc1	820_Sst Gaba_16	0.0013416	4.23684e-08	-1.05199	6.78649	7.83848	0.974265	1
Erc2	5218_Astro-TE NN_1	5.11092e-31	1.58557e-35	-2.91928	2.94928	5.86856	0.420908	0.779104
Erc2	5225_Astro-TE NN_3	3.01219e-103	9.62947e-108	-1.28174	1.878	3.15974	0.2714	0.441782
Ercc8	371_L5 ET CTX Glut_4	3.84435e-08	1.29916e-12	-1.01096	1.85089	2.86185	0.39322	0.585492
Erf	100_L4/5 IT CTX Glut_6	0	0	1.52923	3.11079	1.58156	0.545	0.2904
Erf	110_L2/3 IT CTX Glut_2	0	0	2.06165	4.11467	2.05302	0.719	0.3852
Erf	111_L2/3 IT CTX Glut_2	1.14432e-265	3.66687e-270	1.83609	3.72204	1.88595	0.6614	0.346975
Erf	37_L6 IT CTX Glut_1	3.26059e-68	1.09383e-72	1.0384	3.54349	2.50509	0.63788	0.4504
Erf	51_L6 IT CTX Glut_4	8.6841e-23	2.8522e-27	1.3717	3.68871	2.31701	0.665102	0.416887
Erf	5218_Astro-TE NN_1	1.44617e-07	4.52918e-12	-1.26332	1.18056	2.44388	0.184319	0.376119
Erf	5225_Astro-TE NN_3	5.92375e-100	1.89615e-104	-1.07824	1.22267	2.3009	0.1842	0.344472
Erf	73_L4/5 IT CTX Glut_1	1.94153e-171	6.30079e-176	1.62978	3.54978	1.92	0.664609	0.385865
Erg	365_L5 ET CTX Glut_3	4.28419e-114	1.35144e-118	2.80314	6.38004	3.5769	0.909006	0.618076
Erg	367_L5 ET CTX Glut_3	1.09864e-76	3.44186e-81	3.13265	3.98063	0.84798	0.647139	0.166987
Erg	371_L5 ET CTX Glut_4	6.16533e-81	1.92312e-85	3.17387	5.02286	1.84899	0.820339	0.354059
Erg28	110_L2/3 IT CTX Glut_2	2.56025e-250	8.65387e-255	-1.04016	4.11934	5.1595	0.7152	0.8286
Erg28	365_L5 ET CTX Glut_3	1.16858e-43	3.82189e-48	-1.45168	3.52209	4.97378	0.677298	0.896987
Erg28	366_L5 ET CTX Glut_3	0.00036229	1.20147e-08	-1.44868	3.29485	4.74353	0.622302	0.881119
Erg28	367_L5 ET CTX Glut_3	9.25976e-26	2.99853e-30	-1.53011	3.53886	5.06897	0.679837	0.898273
Erg28	369_L5 ET CTX Glut_3	8.25125e-15	2.77951e-19	-1.0072	3.73444	4.74164	0.706918	0.857605
Erg28	440_L6 CT CTX Glut_1	1.27471e-27	4.19424e-32	-1.24038	3.24712	4.4875	0.585769	0.738602
Erg28	466_L5 NP CTX Glut_2	9.55592e-13	3.17779e-17	-1.13103	2.92379	4.05483	0.527985	0.692308
Erg28	5225_Astro-TE NN_3	1.55343e-56	5.10511e-61	-1.00779	2.87372	3.88152	0.4164	0.557797
Erg28	708_Lamp5 Gaba_1	0.000283854	9.29421e-09	-1.18334	3.68593	4.86927	0.629518	0.781609
Erg28	709_Lamp5 Gaba_1	1.56563e-06	5.19609e-11	-1.10361	3.59504	4.69865	0.608466	0.730935
Erg28	743_Pvalb Gaba_4	0.000397755	1.3787e-08	-1.03349	2.88863	3.92212	0.55643	0.685558
Erg28	803_Sst Gaba_10	8.40449e-15	2.73326e-19	-1.21493	3.42745	4.64239	0.618209	0.771169
Ergic3	365_L5 ET CTX Glut_3	3.01394e-30	1.00401e-34	-1.27633	3.16645	4.44278	0.618199	0.83965
Ergic3	366_L5 ET CTX Glut_3	0.00015799	5.2154e-09	-1.52808	2.93423	4.46231	0.564748	0.839161
Ergic3	367_L5 ET CTX Glut_3	1.07909e-14	3.59063e-19	-1.20165	3.45276	4.65441	0.6703	0.867562
Ergic3	466_L5 NP CTX Glut_2	3.75617e-10	1.26181e-14	-1.0206	3.18021	4.20081	0.569963	0.71708
Erh	5272_COP NN_1	0.0035346	1.1082e-07	-1.79796	2.41921	4.21717	0.351199	0.614035
Eri1	5312_Microglia NN_1	1.75129e-29	5.56584e-34	-1.09073	0.842829	1.93356	0.1126	0.276923
Eri3	5312_Microglia NN_1	9.78757e-10	3.335e-14	-1.01892	2.85928	3.8782	0.369	0.532967
Erich3	437_L6 CT CTX Glut_1	1.15398e-141	3.72395e-146	1.26048	2.15209	0.891613	0.401552	0.168672
Erich3	468_L5 NP CTX Glut_3	1.61299e-13	5.36966e-18	1.005	3.04618	2.04118	0.539381	0.358581
Erich3	51_L6 IT CTX Glut_4	8.17786e-38	2.63165e-42	1.40161	1.86469	0.463084	0.363067	0.0870712
Erich3	792_Sst Gaba_7	2.68007e-12	8.74467e-17	1.02646	1.77477	0.748318	0.347741	0.149792
Erlec1	110_L2/3 IT CTX Glut_2	0	0	1.41542	4.05983	2.64441	0.7096	0.4874
Erlec1	624_Vip Gaba_1	0.00137881	4.48584e-08	1.24611	3.31937	2.07327	0.560897	0.332494
Erlec1	639_Vip Gaba_4	0.00701848	2.2754e-07	1.30589	3.76256	2.45667	0.631579	0.395683
Erlec1	645_Vip Gaba_6	0.00479178	1.57149e-07	1.20948	3.73282	2.52333	0.61519	0.406154
Erlec1	708_Lamp5 Gaba_1	9.15255e-05	2.98742e-09	1.22507	4.4522	3.22713	0.737952	0.577011
Erlec1	709_Lamp5 Gaba_1	1.05453e-05	3.52181e-10	1.06554	3.80281	2.73728	0.640212	0.458993
Erlec1	742_Pvalb Gaba_3	4.63051e-19	1.55784e-23	1.35886	4.0679	2.70905	0.714906	0.458153
Erlec1	743_Pvalb Gaba_4	3.0428e-07	1.02711e-11	1.2218	4.54631	3.32451	0.805774	0.586837
Erlec1	754_Pvalb Gaba_8	1.67611e-06	5.81781e-11	1.02679	4.52751	3.50072	0.77381	0.590862
Erlin2	110_L2/3 IT CTX Glut_2	1.23167e-221	4.19834e-226	-1.00402	1.95686	2.96088	0.3766	0.5378
Erlin2	365_L5 ET CTX Glut_3	6.12573e-18	2.10897e-22	-1.03401	2.9877	4.02171	0.595685	0.778426
Erlin2	366_L5 ET CTX Glut_3	0.00157078	5.24433e-08	-1.41745	2.56457	3.98202	0.507194	0.776224
Erlin2	367_L5 ET CTX Glut_3	7.00924e-13	2.34792e-17	-1.15762	3.04182	4.19944	0.614441	0.8119
Erlin2	68_L4/5 IT CTX Glut_1	1.06339e-12	3.53191e-17	-1.25178	2.05289	3.30467	0.408578	0.630769
Erlin2	73_L4/5 IT CTX Glut_1	2.0458e-78	6.90379e-83	-1.11767	2.4052	3.52287	0.479162	0.657189
Ermp1	368_L5 ET CTX Glut_3	0.000776327	2.61433e-08	1.02234	2.30248	1.28014	0.448276	0.271978
Ermp1	369_L5 ET CTX Glut_3	6.0948e-24	1.99948e-28	1.26581	2.5425	1.27669	0.508176	0.27616
Ermp1	371_L5 ET CTX Glut_4	4.19997e-15	1.377e-19	1.30799	3.07765	1.76966	0.613559	0.374784
Ermp1	4_CLA-EPd-CTX Car3 Glut_1	0.00012933	4.31115e-09	1.12033	3.2052	2.08487	0.598063	0.386935
Ermp1	428_L6b CTX Glut_2	1.43677e-14	4.55555e-19	1.86264	3.97853	2.11589	0.727599	0.437126
Ermp1	439_L6 CT CTX Glut_1	1.02694e-241	3.41586e-246	1.21951	3.66101	2.4415	0.6306	0.4226
Ermp1	466_L5 NP CTX Glut_2	9.36756e-14	3.10431e-18	1.06173	2.34582	1.28409	0.432836	0.243807
Ermp1	468_L5 NP CTX Glut_3	4.52085e-21	1.47451e-25	1.03047	1.96365	0.933178	0.366385	0.175455
Ermp1	624_Vip Gaba_1	1.1249e-05	3.60268e-10	1.25614	2.37151	1.11537	0.410256	0.183879
Ermp1	639_Vip Gaba_4	0.000411278	1.31981e-08	1.21114	2.33268	1.12154	0.403509	0.18705
Ermp1	64_L5 IT CTX Glut_4	3.51005e-81	1.16046e-85	1.18938	3.12333	1.93395	0.5924	0.374917
Ermp1	645_Vip Gaba_6	2.68676e-06	8.62911e-11	1.31246	2.46518	1.15271	0.427848	0.196923
Ermp1	68_L4/5 IT CTX Glut_1	2.62756e-08	8.90486e-13	1.0637	2.71021	1.6465	0.524831	0.32967
Ermp1	719_Lamp5 Gaba_3	4.12241e-05	1.31862e-09	1.19536	2.4635	1.26814	0.444444	0.230947
Ermp1	73_L4/5 IT CTX Glut_1	2.7446e-112	9.07905e-117	1.21676	2.35808	1.14132	0.470121	0.235581
Ermp1	733_Pvalb chandelier Gaba_1	1.8154e-11	5.7036e-16	2.46346	3.35939	0.895932	0.623377	0.155556
Ermp1	735_Pvalb Gaba_1	0.00257205	8.28836e-08	1.3387	2.65266	1.31395	0.485207	0.242857
Ermp1	741_Pvalb Gaba_3	5.95206e-111	1.88201e-115	2.03585	3.29258	1.25674	0.585592	0.229245
Ermp1	742_Pvalb Gaba_3	9.69227e-98	3.03919e-102	2.53714	3.53167	0.99453	0.628075	0.176768
Ermp1	743_Pvalb Gaba_4	4.13658e-50	1.29734e-54	2.72561	4.25533	1.52972	0.748031	0.297989
Ermp1	754_Pvalb Gaba_8	1.23329e-54	3.874e-59	2.41059	3.87412	1.46353	0.676587	0.261682
Ermp1	758_Sst Gaba_1	1.08972e-09	3.57344e-14	1.17632	2.82659	1.65027	0.548596	0.317972
Ermp1	792_Sst Gaba_7	9.80269e-16	3.16716e-20	1.42093	3.19658	1.77565	0.579568	0.34258
Ermp1	803_Sst Gaba_10	3.96405e-25	1.26761e-29	1.45874	2.98504	1.5263	0.553598	0.293347
Ermp1	820_Sst Gaba_16	0.00104814	3.30864e-08	2.09226	3.31262	1.22036	0.636029	0.25
Ero1l	110_L2/3 IT CTX Glut_2	1.10408e-287	3.70173e-292	1.17352	3.58884	2.41532	0.644	0.4482
Ero1l	111_L2/3 IT CTX Glut_2	1.45547e-87	4.91397e-92	1.0685	3.56019	2.49169	0.6398	0.450686
Ero1l	427_L6b CTX Glut_2	1.05271e-13	3.45683e-18	1.07313	4.12517	3.05204	0.749171	0.604534
Ero1l	624_Vip Gaba_1	5.2398e-05	1.68461e-09	1.26956	2.67051	1.40094	0.464744	0.2267
Ero1l	639_Vip Gaba_4	1.17763e-05	3.74982e-10	1.44563	3.0062	1.56057	0.526316	0.256595
Ero1l	676_Sncg Gaba_3	3.18267e-08	1.00103e-12	1.77428	3.91066	2.13638	0.708333	0.380952
Ero1l	708_Lamp5 Gaba_1	7.52483e-09	2.41235e-13	1.44648	3.22696	1.78048	0.581325	0.335632
Ero1l	735_Pvalb Gaba_1	1.67478e-07	5.29341e-12	1.86937	3.68878	1.81941	0.633136	0.335714
Ero1l	741_Pvalb Gaba_3	2.98246e-21	1.01881e-25	1.01234	3.36732	2.35498	0.595506	0.411792
Ero1l	742_Pvalb Gaba_3	1.36497e-17	4.61607e-22	1.26578	3.2968	2.03103	0.597685	0.352092
Ero1l	743_Pvalb Gaba_4	8.30288e-15	2.70637e-19	1.61876	4.12883	2.51008	0.750656	0.464351
Ero1l	754_Pvalb Gaba_8	6.15097e-20	2.00338e-24	1.58626	3.92859	2.34233	0.698413	0.412253
Ero1l	758_Sst Gaba_1	5.84574e-07	1.94547e-11	1.10243	3.85876	2.75633	0.704104	0.513057
Ero1l	780_Sst Gaba_4	0.000286957	9.26115e-09	1.2868	4.04581	2.75901	0.706093	0.516923
Ero1l	803_Sst Gaba_10	2.99707e-13	9.78571e-18	1.17886	3.75488	2.57602	0.674009	0.474798
Ero1l	811_Sst Gaba_13	1.89276e-08	5.91191e-13	2.61812	4.15386	1.53575	0.722543	0.294118
Ero1l	820_Sst Gaba_16	0.00158423	5.00405e-08	1.97328	4.66793	2.69466	0.816176	0.5
Ero1lb	367_L5 ET CTX Glut_3	4.48935e-15	1.49188e-19	1.2879	3.33547	2.04757	0.651226	0.449136
Ero1lb	803_Sst Gaba_10	7.67936e-12	2.51931e-16	1.12216	3.12286	2.00071	0.559471	0.36996
Erp29	5312_Microglia NN_1	3.8769e-31	1.2292e-35	-1.62037	6.0393	7.65968	0.7266	0.913187
Erp44	368_L5 ET CTX Glut_3	0.00110495	3.72538e-08	-1.09621	2.295	3.39121	0.460815	0.645604
Erp44	466_L5 NP CTX Glut_2	3.17133e-10	1.06503e-14	1.00764	4.91722	3.90958	0.788246	0.664928
Erp44	468_L5 NP CTX Glut_3	7.10787e-48	2.25432e-52	1.62404	5.57316	3.94912	0.874824	0.658677
Errfi1	4_CLA-EPd-CTX Car3 Glut_1	0.000442832	1.48238e-08	1.05852	3.11414	2.05563	0.59322	0.386935
Errfi1	439_L6 CT CTX Glut_1	1.49148e-168	5.07893e-173	1.0252	3.46827	2.44307	0.5976	0.4228
Errfi1	709_Lamp5 Gaba_1	8.70936e-07	2.88638e-11	1.14226	4.43587	3.29361	0.717813	0.541007
Esd	366_L5 ET CTX Glut_3	4.62474e-06	1.50908e-10	-1.59564	3.85923	5.45487	0.697842	0.937063
Esd	368_L5 ET CTX Glut_3	2.51761e-07	8.25312e-12	-1.32678	3.58256	4.90934	0.648903	0.846154
Esd	369_L5 ET CTX Glut_3	5.49236e-42	1.76071e-46	-1.65467	3.45553	5.1102	0.655346	0.882416
Esd	4_CLA-EPd-CTX Car3 Glut_1	1.00135e-09	3.24449e-14	1.46763	3.86377	2.39614	0.699758	0.434673
Esd	5298_VLMC NN_1	9.93916e-06	3.09178e-10	-1.75678	3.75155	5.50834	0.538462	0.769759
Esd	5312_Microglia NN_1	5.30129e-23	1.70383e-27	-1.33496	2.04396	3.37893	0.268	0.474725
Esm1	811_Sst Gaba_13	4.16655e-09	1.30018e-13	2.77464	3.26752	0.492873	0.549133	0.0941176
Esr1	37_L6 IT CTX Glut_1	0	0	-2.41417	2.25018	4.66435	0.40219	0.7124
Esr1	4_CLA-EPd-CTX Car3 Glut_1	1.61484e-18	5.13006e-23	-2.02033	1.36179	3.38212	0.256659	0.540201
Esr1	437_L6 CT CTX Glut_1	3.37925e-153	1.0872e-157	-1.18391	0.404806	1.58872	0.0786328	0.270332
Esr1	56_L5 IT CTX Glut_1	2.28014e-89	7.28224e-94	-1.87084	0.849291	2.72013	0.172254	0.46793
Esr1	64_L5 IT CTX Glut_4	2.09417e-111	6.81984e-116	-1.12868	0.650707	1.77939	0.1282	0.316211
Esr1	676_Sncg Gaba_3	3.82787e-19	1.19066e-23	2.39442	3.40927	1.01485	0.572917	0.176471
Esrra	742_Pvalb Gaba_3	2.1013e-35	6.82174e-40	1.82042	4.73583	2.9154	0.788712	0.486291
Esrra	743_Pvalb Gaba_4	7.44722e-06	2.5386e-10	1.11723	4.68417	3.56694	0.805774	0.638026
Esrra	758_Sst Gaba_1	1.9971e-05	6.72673e-10	1.01353	3.60937	2.59585	0.669546	0.486943
Esrrg	100_L4/5 IT CTX Glut_6	0	0	-1.44553	1.83192	3.27745	0.3126	0.5096
Esrrg	365_L5 ET CTX Glut_3	1.64066e-71	5.25213e-76	1.18442	8.20282	7.0184	0.990619	0.969874
Esrrg	367_L5 ET CTX Glut_3	1.6683e-38	5.31813e-43	1.34559	7.58726	6.24167	0.982289	0.93666
Esrrg	4_CLA-EPd-CTX Car3 Glut_1	2.63664e-12	8.4744e-17	1.68545	3.1149	1.42944	0.51816	0.251256
Esrrg	440_L6 CT CTX Glut_1	2.60464e-34	8.48307e-39	1.14261	7.08705	5.94444	0.946633	0.848784
Esrrg	5311_Endo NN_1	4.60612e-28	1.42919e-32	-1.45425	3.21371	4.66796	0.516649	0.719163
Esrrg	624_Vip Gaba_1	4.18011e-10	1.3174e-14	1.91169	6.42668	4.51498	0.88141	0.61461
Esrrg	639_Vip Gaba_4	4.87204e-16	1.51971e-20	2.58075	4.93505	2.3543	0.719298	0.347722
Esrrg	641_Vip Gaba_5	3.26271e-12	1.03496e-16	1.59892	4.63606	3.03714	0.695195	0.468208
Esrrg	645_Vip Gaba_6	4.79169e-08	1.52777e-12	1.73514	3.85919	2.12404	0.587342	0.329231
Esrrg	68_L4/5 IT CTX Glut_1	6.69002e-56	2.11048e-60	-1.396	7.74819	9.14419	0.971783	1
Esrrg	708_Lamp5 Gaba_1	1.08782e-25	3.41054e-30	2.5973	5.1797	2.5824	0.774096	0.434483
Esrrg	709_Lamp5 Gaba_1	1.25259e-68	3.89609e-73	3.29575	5.66004	2.36429	0.813051	0.374101
Esrrg	724_Lamp5 Lhx6 Gaba_1	9.48037e-05	2.95578e-09	3.20251	6.43398	3.23147	0.9375	0.490196
Esrrg	73_L4/5 IT CTX Glut_1	3.02526e-124	9.96034e-129	-1.76241	3.51741	5.27983	0.575965	0.738424
Esrrg	733_Pvalb chandelier Gaba_1	3.00814e-08	9.51944e-13	2.94953	7.58944	4.63991	0.987013	0.659259
Esrrg	735_Pvalb Gaba_1	4.66633e-10	1.46648e-14	2.42371	5.83359	3.40988	0.83432	0.528571
Esrrg	741_Pvalb Gaba_3	1.69797e-92	5.3943e-97	1.41413	8.65287	7.23875	0.990086	0.921698
Esrrg	742_Pvalb Gaba_3	3.44028e-23	1.14268e-27	1.12999	8.11065	6.98066	0.988423	0.897547
Esrrg	743_Pvalb Gaba_4	3.7555e-49	1.17834e-53	2.94347	7.55679	4.61333	0.968504	0.698355
Esrrg	754_Pvalb Gaba_8	1.25062e-30	3.99801e-35	1.55799	8.23393	6.67594	0.988095	0.884735
Esrrg	758_Sst Gaba_1	1.35947e-30	4.29072e-35	2.20326	5.5487	3.34544	0.857451	0.55914
Esyt2	5312_Microglia NN_1	1.22916e-24	3.93595e-29	-1.37279	1.96765	3.34044	0.2556	0.463736
Etaa1	5225_Astro-TE NN_3	1.83196e-157	5.78363e-162	-1.17914	0.745686	1.92483	0.1134	0.289407
Etf1	5218_Astro-TE NN_1	1.92428e-05	6.05444e-10	-1.39693	2.90816	4.30509	0.433287	0.620896
Etf1	5273_COP NN_1	0.000817312	2.56114e-08	-1.61027	4.90543	6.51569	0.68705	0.938776
Etf1	5312_Microglia NN_1	2.27632e-30	7.22572e-35	-1.7712	4.21113	5.98233	0.521	0.758242
Etf1	742_Pvalb Gaba_3	9.68124e-15	3.30881e-19	1.20815	5.10323	3.89508	0.829233	0.628427
Etfa	5312_Microglia NN_1	2.87921e-28	9.16859e-33	-1.29223	1.38493	2.67716	0.1824	0.383516
Etfa	733_Pvalb chandelier Gaba_1	5.62727e-10	1.77304e-14	2.7357	4.32747	1.59176	0.74026	0.27037
Etfa	741_Pvalb Gaba_3	7.96304e-97	2.52675e-101	2.05185	4.10961	2.05775	0.703239	0.361321
Etfa	742_Pvalb Gaba_3	1.48778e-49	4.75831e-54	2.03003	3.927	1.89697	0.685962	0.330447
Etfa	743_Pvalb Gaba_4	4.2066e-26	1.3428e-30	2.12218	4.66703	2.54485	0.792651	0.464351
Etfa	754_Pvalb Gaba_8	7.04496e-33	2.24447e-37	1.99076	4.35269	2.36193	0.753968	0.416407
Etfa	758_Sst Gaba_1	2.27539e-10	7.43519e-15	1.27038	3.41797	2.14759	0.639309	0.402458
Etfb	5312_Microglia NN_1	3.26237e-64	1.0173e-68	-1.91993	1.36813	3.28807	0.181	0.454945
Etfrf1	733_Pvalb chandelier Gaba_1	3.65865e-08	1.15806e-12	1.76962	2.21184	0.442221	0.415584	0.0777778
Ethe1	100_L4/5 IT CTX Glut_6	0	0	-1.19047	1.12917	2.31964	0.2132	0.4142
Ethe1	110_L2/3 IT CTX Glut_2	9.69901e-306	0	-1.10703	1.34552	2.45255	0.2654	0.4502
Ethe1	111_L2/3 IT CTX Glut_2	1.78507e-177	5.8085e-182	-1.26602	1.03522	2.30124	0.2058	0.41332
Ethe1	366_L5 ET CTX Glut_3	0.000227981	7.5413e-09	-1.27862	0.966271	2.24489	0.201439	0.482517
Ethe1	64_L5 IT CTX Glut_4	2.80457e-80	9.28082e-85	-1.11575	1.5557	2.67146	0.3152	0.505003
Ethe1	68_L4/5 IT CTX Glut_1	1.41234e-12	4.69356e-17	-1.15452	1.33105	2.48557	0.275395	0.479121
Ethe1	73_L4/5 IT CTX Glut_1	1.64541e-178	5.32858e-183	-1.55032	1.1752	2.72552	0.242999	0.525589
Etl4	100_L4/5 IT CTX Glut_6	0	0	3.86394	6.93075	3.06681	0.8654	0.4862
Etl4	110_L2/3 IT CTX Glut_2	0	0	2.05178	3.07408	1.0223	0.4984	0.1842
Etl4	111_L2/3 IT CTX Glut_2	0	0	3.53893	5.45185	1.91292	0.7478	0.315455
Etl4	365_L5 ET CTX Glut_3	4.40717e-55	1.42535e-59	1.81066	2.69047	0.879811	0.485929	0.184645
Etl4	366_L5 ET CTX Glut_3	2.57119e-31	8.02393e-36	3.73475	4.8797	1.14494	0.769784	0.244755
Etl4	367_L5 ET CTX Glut_3	3.27676e-46	1.03892e-50	2.49467	3.88275	1.38808	0.648501	0.291747
Etl4	368_L5 ET CTX Glut_3	2.66098e-12	8.56749e-17	1.67501	2.90122	1.22621	0.529781	0.236264
Etl4	369_L5 ET CTX Glut_3	7.3969e-138	2.30605e-142	3.54569	4.90554	1.35986	0.763522	0.27616
Etl4	37_L6 IT CTX Glut_1	0	0	4.87836	9.02549	4.14712	0.984818	0.5686
Etl4	4_CLA-EPd-CTX Car3 Glut_1	7.06038e-11	2.27931e-15	1.71359	6.92785	5.21426	0.910412	0.726131
Etl4	437_L6 CT CTX Glut_1	0	0	2.54138	10.8983	8.35695	0.99979	0.907261
Etl4	439_L6 CT CTX Glut_1	0	0	5.33997	9.98902	4.64905	0.992	0.621
Etl4	440_L6 CT CTX Glut_1	5.57204e-297	1.72975e-301	4.91916	9.38716	4.468	0.979034	0.56535
Etl4	466_L5 NP CTX Glut_2	3.36397e-128	1.04689e-132	1.59027	10.4344	8.84417	0.999067	0.977836
Etl4	468_L5 NP CTX Glut_3	1.09347e-182	3.39819e-187	1.72212	10.4235	8.70134	1	0.969319
Etl4	51_L6 IT CTX Glut_4	0	0	5.73549	7.15471	1.41922	0.904538	0.24934
Etl4	56_L5 IT CTX Glut_1	0	0	6.79199	8.78152	1.98953	0.982081	0.341837
Etl4	627_Vip Gaba_2	1.3591e-11	4.22278e-16	3.34655	7.55253	4.20598	0.864583	0.552448
Etl4	639_Vip Gaba_4	0.000136179	4.35884e-09	1.83923	5.10959	3.27037	0.701754	0.434053
Etl4	64_L5 IT CTX Glut_4	0	0	1.97603	7.80016	5.82412	0.9764	0.843896
Etl4	641_Vip Gaba_5	3.63242e-28	1.13467e-32	2.53239	5.92998	3.39759	0.776276	0.479769
Etl4	645_Vip Gaba_6	2.49844e-35	7.76902e-40	3.22811	8.74843	5.52032	0.956962	0.686154
Etl4	676_Sncg Gaba_3	1.00859e-07	3.17495e-12	1.41334	10.0007	8.58739	1	0.938375
Etl4	708_Lamp5 Gaba_1	4.55891e-39	1.42146e-43	2.89048	9.25038	6.35991	0.993976	0.802299
Etl4	709_Lamp5 Gaba_1	9.41379e-74	2.92681e-78	3.32948	8.30153	4.97204	0.96649	0.680576
Etl4	719_Lamp5 Gaba_3	4.40042e-34	1.36633e-38	3.33466	9.36551	6.03085	0.97491	0.748268
Etl4	724_Lamp5 Lhx6 Gaba_1	0.000278833	8.70293e-09	3.79237	7.09662	3.30424	0.890625	0.45098
Etl4	73_L4/5 IT CTX Glut_1	7.80937e-160	2.54137e-164	1.79459	4.8943	3.09971	0.777067	0.536691
Etl4	811_Sst Gaba_13	8.88639e-12	2.76637e-16	1.36171	10.3624	9.00064	1	0.988235
Etnk1	708_Lamp5 Gaba_1	9.00719e-23	2.82845e-27	1.01934	8.20781	7.18847	0.987952	0.977011
Etnk1	709_Lamp5 Gaba_1	1.15939e-33	3.64463e-38	1.35286	8.0948	6.74195	0.985891	0.919424
Etnk1	733_Pvalb chandelier Gaba_1	8.98387e-06	2.86466e-10	1.88039	8.19823	6.31785	1	0.874074
Etnk1	742_Pvalb Gaba_3	7.77847e-58	2.4747e-62	1.50048	7.97026	6.46977	0.997106	0.905483
Etnk1	743_Pvalb Gaba_4	1.32569e-28	4.21658e-33	1.03354	7.94527	6.91173	0.994751	0.968921
Etnk1	754_Pvalb Gaba_8	5.90207e-31	1.88613e-35	1.04342	8.12524	7.08182	0.990079	0.957425
Etnk2	365_L5 ET CTX Glut_3	1.23745e-133	3.88855e-138	-2.67141	1.60723	4.27864	0.335835	0.80758
Etnk2	366_L5 ET CTX Glut_3	2.27741e-24	7.1354e-29	-2.7468	1.32843	4.07524	0.273381	0.79021
Etnk2	367_L5 ET CTX Glut_3	1.21071e-65	3.80403e-70	-2.46419	1.71055	4.17474	0.358311	0.800384
Etnk2	368_L5 ET CTX Glut_3	3.65268e-12	1.1765e-16	-1.64277	1.77968	3.42244	0.357367	0.648352
Etnk2	369_L5 ET CTX Glut_3	7.82294e-57	2.48205e-61	-2.02637	1.89082	3.9172	0.383648	0.736785
Etnk2	371_L5 ET CTX Glut_4	1.93031e-19	6.25769e-24	-1.49772	2.05375	3.55147	0.430508	0.675302
Etnk2	466_L5 NP CTX Glut_2	7.19555e-31	2.30243e-35	-1.40201	0.917582	2.31959	0.177239	0.423729
Etnk2	468_L5 NP CTX Glut_3	1.01166e-17	3.32662e-22	-1.04497	1.47695	2.52192	0.278481	0.439118
Ets1	641_Vip Gaba_5	1.70746e-12	5.41364e-17	-1.21012	0.773504	1.98362	0.13964	0.319846
Ets1	754_Pvalb Gaba_8	7.93454e-05	2.80333e-09	-1.02482	3.06151	4.08632	0.541667	0.627207
Ets2	111_L2/3 IT CTX Glut_2	4.63472e-111	1.54352e-115	1.2032	3.58136	2.37815	0.6414	0.430859
Ets2	367_L5 ET CTX Glut_3	2.2872e-58	7.20717e-63	1.8715	6.02293	4.15143	0.956403	0.802303
Ets2	37_L6 IT CTX Glut_1	2.61348e-140	8.45978e-145	1.44078	3.27133	1.83055	0.588352	0.3352
Ets2	4_CLA-EPd-CTX Car3 Glut_1	3.66759e-11	1.18271e-15	1.46927	3.1723	1.70303	0.602906	0.326633
Ets2	437_L6 CT CTX Glut_1	9.95026e-133	3.22088e-137	1.43354	3.68314	2.24961	0.647515	0.407884
Ets2	440_L6 CT CTX Glut_1	3.29754e-32	1.0771e-36	1.33024	3.30668	1.97645	0.589581	0.352584
Ets2	51_L6 IT CTX Glut_4	6.5203e-51	2.07852e-55	1.97124	3.70662	1.73538	0.663537	0.3219
Ets2	56_L5 IT CTX Glut_1	1.39719e-25	4.73013e-30	1.10641	3.48533	2.37892	0.647399	0.450437
Ets2	719_Lamp5 Gaba_3	3.49013e-06	1.11243e-10	1.1188	1.92508	0.806271	0.365591	0.145497
Ets2	754_Pvalb Gaba_8	9.4091e-10	3.18628e-14	1.01633	2.24777	1.23144	0.438492	0.223261
Etv1	110_L2/3 IT CTX Glut_2	0	0	1.41521	1.90366	0.488452	0.3458	0.0926
Etv1	111_L2/3 IT CTX Glut_2	5.92742e-146	1.94578e-150	1.0826	1.42833	0.345732	0.2642	0.0655821
Etv1	365_L5 ET CTX Glut_3	5.39806e-293	1.67584e-297	4.50937	7.91694	3.40756	0.991557	0.581147
Etv1	366_L5 ET CTX Glut_3	8.25739e-58	2.56266e-62	4.08628	7.08656	3.00028	0.971223	0.601399
Etv1	367_L5 ET CTX Glut_3	5.74723e-32	1.84437e-36	1.19728	8.22253	7.02526	0.993188	0.948177
Etv1	368_L5 ET CTX Glut_3	2.50055e-112	7.75171e-117	4.93712	7.14246	2.20534	0.962382	0.423077
Etv1	369_L5 ET CTX Glut_3	1.95868e-235	6.07757e-240	4.51532	7.50306	2.98773	0.978616	0.531823
Etv1	371_L5 ET CTX Glut_4	1.78234e-149	5.52938e-154	4.54729	6.74674	2.19945	0.937288	0.390328
Etv1	428_L6b CTX Glut_2	0.00259196	8.62492e-08	1.0752	2.08457	1.00938	0.376344	0.197605
Etv1	440_L6 CT CTX Glut_1	7.78659e-61	2.48226e-65	2.36536	7.43711	5.07174	0.86277	0.649696
Etv1	624_Vip Gaba_1	3.1019e-09	9.79475e-14	1.9122	5.16497	3.25277	0.759615	0.468514
Etv1	639_Vip Gaba_4	2.62075e-07	8.28721e-12	1.87947	4.30927	2.4298	0.653509	0.359712
Etv1	64_L5 IT CTX Glut_4	0	0	2.28797	9.43375	7.14578	0.998	0.890594
Etv1	676_Sncg Gaba_3	1.61165e-08	5.06616e-13	1.44182	2.13478	0.692958	0.395833	0.128852
Etv1	68_L4/5 IT CTX Glut_1	6.95958e-175	2.16096e-179	4.46389	8.49968	4.03579	0.987585	0.606593
Etv1	73_L4/5 IT CTX Glut_1	0	0	3.09525	4.2036	1.10835	0.66086	0.200921
Etv1	742_Pvalb Gaba_3	1.4863e-07	5.31485e-12	1.08415	6.96602	5.88187	0.884226	0.746753
Etv1	803_Sst Gaba_10	4.10213e-76	1.2806e-80	3.24067	5.66978	2.42911	0.76652	0.383065
Etv4	5218_Astro-TE NN_1	0.00222756	7.06714e-08	-1.17944	2.3075	3.48694	0.34663	0.507463
Etv4	5225_Astro-TE NN_3	3.3029e-61	1.08023e-65	-1.03398	5.1845	6.21848	0.691	0.807692
Etv5	100_L4/5 IT CTX Glut_6	0	0	2.8053	3.20362	0.398314	0.5412	0.0734
Etv5	110_L2/3 IT CTX Glut_2	0	0	2.13057	2.46182	0.331249	0.4424	0.0638
Etv5	111_L2/3 IT CTX Glut_2	0	0	3.08695	3.28915	0.202194	0.5714	0.0386375
Etv5	365_L5 ET CTX Glut_3	0	0	6.11714	7.09359	0.976451	0.970919	0.202138
Etv5	366_L5 ET CTX Glut_3	2.91754e-82	9.04298e-87	5.52807	6.05368	0.525618	0.884892	0.118881
Etv5	367_L5 ET CTX Glut_3	3.53851e-144	1.09936e-148	3.3555	7.50954	4.15403	0.986376	0.729367
Etv5	368_L5 ET CTX Glut_3	3.55962e-132	1.10297e-136	4.94355	5.17758	0.23403	0.805643	0.0467033
Etv5	369_L5 ET CTX Glut_3	0	0	5.74568	6.38009	0.634415	0.924528	0.135922
Etv5	37_L6 IT CTX Glut_1	0	0	4.57159	5.74944	1.17785	0.878547	0.2104
Etv5	371_L5 ET CTX Glut_4	7.13165e-230	2.20965e-234	4.91377	5.42747	0.513695	0.857627	0.11399
Etv5	4_CLA-EPd-CTX Car3 Glut_1	1.36647e-36	4.28065e-41	2.32463	2.9743	0.649673	0.547215	0.123116
Etv5	427_L6b CTX Glut_2	4.02356e-249	1.24688e-253	4.50987	7.17047	2.6606	0.975691	0.455919
Etv5	428_L6b CTX Glut_2	5.22516e-62	1.62227e-66	3.77939	7.23337	3.45398	0.985663	0.580838
Etv5	437_L6 CT CTX Glut_1	0	0	3.54962	6.81888	3.26926	0.954288	0.520124
Etv5	439_L6 CT CTX Glut_1	0	0	5.78337	6.73274	0.949374	0.9392	0.1612
Etv5	440_L6 CT CTX Glut_1	3.81086e-98	1.20035e-102	2.43667	6.08905	3.65237	0.88183	0.550152
Etv5	466_L5 NP CTX Glut_2	5.7736e-260	1.78943e-264	4.45237	4.84877	0.396402	0.775187	0.0756193
Etv5	468_L5 NP CTX Glut_3	8.07023e-157	2.51088e-161	2.88266	3.16782	0.285164	0.535865	0.05465
Etv5	51_L6 IT CTX Glut_4	0	0	4.78721	5.38717	0.599958	0.855243	0.109499
Etv5	56_L5 IT CTX Glut_1	0	0	4.98997	6.13942	1.14945	0.934104	0.216472
Etv5	64_L5 IT CTX Glut_4	0	0	3.51045	3.74646	0.236008	0.6528	0.0476985
Etv5	68_L4/5 IT CTX Glut_1	2.36569e-130	7.3624e-135	3.72288	3.86894	0.146056	0.674944	0.0307692
Etv5	708_Lamp5 Gaba_1	1.38572e-15	4.38323e-20	1.57373	2.27433	0.7006	0.406627	0.133333
Etv5	709_Lamp5 Gaba_1	5.17034e-30	1.62938e-34	1.81749	2.69893	0.881438	0.465608	0.145324
Etv5	73_L4/5 IT CTX Glut_1	0	0	3.79218	4.05826	0.26608	0.702315	0.056052
Etv5	733_Pvalb chandelier Gaba_1	0.00275728	8.93539e-08	1.45282	2.08634	0.633518	0.38961	0.107407
Etv5	735_Pvalb Gaba_1	0.000335491	1.0744e-08	1.33682	2.25461	0.917792	0.408284	0.167857
Etv5	741_Pvalb Gaba_3	1.00753e-111	3.18546e-116	1.74097	2.2221	0.481135	0.393258	0.0872642
Etv5	742_Pvalb Gaba_3	7.36292e-118	2.30062e-122	2.35728	2.73445	0.377168	0.490593	0.0670996
Etv5	743_Pvalb Gaba_4	9.13625e-80	2.84415e-84	3.15765	3.76947	0.611816	0.669291	0.11883
Etv5	754_Pvalb Gaba_8	2.209e-19	7.20387e-24	1.28953	2.1474	0.857875	0.396825	0.152648
Etv5	758_Sst Gaba_1	4.80032e-30	1.51573e-34	1.43518	1.79395	0.358777	0.358531	0.0721966
Etv5	779_Sst Gaba_4	4.84104e-16	1.51429e-20	1.82221	2.00088	0.178666	0.379182	0.0379147
Etv5	780_Sst Gaba_4	1.64077e-17	5.13784e-22	1.72355	2.16563	0.44208	0.405018	0.0861538
Etv5	792_Sst Gaba_7	2.465e-106	7.65504e-111	2.90358	3.14629	0.242708	0.561886	0.0485437
Etv5	803_Sst Gaba_10	2.32402e-106	7.22845e-111	2.44322	2.74785	0.304626	0.497797	0.0594758
Etv5	811_Sst Gaba_13	2.01842e-13	6.27697e-18	3.15668	4.69286	1.53618	0.786127	0.282353
Etv5	820_Sst Gaba_16	2.65274e-08	8.28824e-13	2.75677	4.68341	1.92664	0.797794	0.357143
Etv6	100_L4/5 IT CTX Glut_6	0	0	-1.48955	5.15583	6.64538	0.744	0.8302
Etv6	368_L5 ET CTX Glut_3	4.1206e-10	1.33552e-14	1.54004	2.99453	1.45449	0.554859	0.285714
Etv6	4_CLA-EPd-CTX Car3 Glut_1	2.58176e-12	8.29747e-17	-1.06177	6.84878	7.91055	0.951574	0.967337
Etv6	468_L5 NP CTX Glut_3	3.44861e-23	1.12048e-27	-1.33438	3.48851	4.82289	0.590717	0.745925
Etv6	51_L6 IT CTX Glut_4	2.49431e-44	7.9851e-49	-1.45347	6.02511	7.47858	0.889671	0.965699
Etv6	5218_Astro-TE NN_1	9.04011e-07	2.83469e-11	-1.52818	3.45248	4.98066	0.497937	0.707463
Etv6	5312_Microglia NN_1	2.48044e-14	8.20794e-19	-1.13941	6.48302	7.62243	0.7608	0.898901
Etv6	64_L5 IT CTX Glut_4	2.60228e-90	8.56042e-95	1.3682	4.20844	2.84024	0.7148	0.487325
Etv6	708_Lamp5 Gaba_1	0.000139343	4.55279e-09	1.17921	2.78407	1.60486	0.490964	0.285057
Etv6	741_Pvalb Gaba_3	2.08082e-36	6.88124e-41	1.15153	6.98476	5.83323	0.933245	0.83066
Etv6	742_Pvalb Gaba_3	9.27452e-34	3.01875e-38	1.89815	5.45285	3.5547	0.82055	0.554834
Etv6	743_Pvalb Gaba_4	1.40314e-07	4.72614e-12	1.29922	5.62761	4.32839	0.860892	0.694698
Etv6	754_Pvalb Gaba_8	1.97316e-28	6.32767e-33	1.89789	6.06959	4.1717	0.89881	0.662513
Eva1a	5218_Astro-TE NN_1	6.73402e-09	2.10504e-13	1.66472	5.30777	3.64305	0.724897	0.531343
Eva1a	5225_Astro-TE NN_3	0	0	2.484	5.71879	3.23479	0.7456	0.464061
Eva1a	5311_Endo NN_1	1.48728e-15	4.6392e-20	-1.05419	2.32846	3.38265	0.390817	0.584802
Eva1b	5298_VLMC NN_1	6.87187e-10	2.13141e-14	-1.98234	5.22136	7.2037	0.692308	0.910653
Eva1c	624_Vip Gaba_1	2.36358e-11	7.43101e-16	1.14314	1.31808	0.174942	0.224359	0.0277078
Eva1c	639_Vip Gaba_4	2.91614e-11	9.14436e-16	1.83779	3.0142	1.17641	0.504386	0.184652
Evi2a	5312_Microglia NN_1	1.65541e-08	5.69887e-13	-1.0245	4.62761	5.65211	0.5738	0.727473
Evi5	5218_Astro-TE NN_1	0.00283456	8.99718e-08	-1.06373	5.64911	6.71284	0.770289	0.883582
Evi5	5225_Astro-TE NN_3	2.08566e-188	6.5589e-193	-1.83935	4.07451	5.91386	0.5658	0.788987
Evi5	742_Pvalb Gaba_3	1.78624e-18	6.02176e-23	1.26194	5.88339	4.62146	0.908828	0.71645
Evi5l	365_L5 ET CTX Glut_3	2.89437e-32	9.61234e-37	-1.02743	4.97975	6.00718	0.850844	0.970845
Evi5l	466_L5 NP CTX Glut_2	3.15825e-15	1.04113e-19	-1.04766	4.85173	5.89939	0.786381	0.904824
Evl	110_L2/3 IT CTX Glut_2	0	0	-1.28628	6.97099	8.25728	0.9674	0.9972
Evl	111_L2/3 IT CTX Glut_2	0	0	-1.11645	7.11218	8.22863	0.974	0.995679
Evl	365_L5 ET CTX Glut_3	3.41074e-207	1.06287e-211	-1.44489	6.98	8.42489	0.9803	1
Evl	366_L5 ET CTX Glut_3	2.02199e-18	6.36828e-23	-1.54706	6.90627	8.45333	0.94964	1
Evl	367_L5 ET CTX Glut_3	7.28286e-72	2.2841e-76	-1.09091	7.13245	8.22336	0.983651	0.998081
Evl	368_L5 ET CTX Glut_3	2.10725e-34	6.6054e-39	-1.2051	7.29631	8.50141	0.965517	1
Evl	369_L5 ET CTX Glut_3	2.83144e-123	8.84024e-128	-1.15616	7.28064	8.4368	0.983648	0.997843
Evl	37_L6 IT CTX Glut_1	0	0	-1.03881	6.91025	7.94906	0.969637	0.9946
Evl	466_L5 NP CTX Glut_2	1.33858e-84	4.18986e-89	-1.07445	7.61905	8.69351	0.979478	0.998696
Evl	51_L6 IT CTX Glut_4	2.52422e-91	7.93556e-96	-1.21153	6.93307	8.1446	0.970266	0.998681
Evl	5225_Astro-TE NN_3	4.54813e-133	1.44243e-137	-1.53633	2.61762	4.15395	0.375	0.584489
Evl	5269_OPC NN_1	3.25766e-44	1.03362e-48	-1.06291	3.87704	4.93995	0.5272	0.67721
Evl	56_L5 IT CTX Glut_1	1.37067e-175	4.30432e-180	-1.12472	7.17713	8.30185	0.980925	0.999271
Evl	68_L4/5 IT CTX Glut_1	6.83489e-52	2.1598e-56	-1.14335	7.23951	8.38286	0.972912	0.997802
Evl	73_L4/5 IT CTX Glut_1	0	0	-1.20249	7.12732	8.32981	0.985888	0.997834
Ewsr1	5312_Microglia NN_1	2.31517e-22	7.45337e-27	-1.48165	3.36515	4.8468	0.4322	0.649451
Exd2	110_L2/3 IT CTX Glut_2	0	0	2.20224	5.91504	3.7128	0.9094	0.646
Exd2	111_L2/3 IT CTX Glut_2	3.43673e-288	1.09842e-292	1.62047	5.89384	4.27337	0.9088	0.711744
Exd2	365_L5 ET CTX Glut_3	2.26509e-19	7.75795e-24	1.0073	4.98804	3.98074	0.858349	0.760933
Exd2	37_L6 IT CTX Glut_1	7.67283e-80	2.55055e-84	1.12413	4.3586	3.23448	0.74888	0.5664
Exd2	371_L5 ET CTX Glut_4	2.05124e-13	6.76308e-18	1.17012	5.00098	3.83086	0.862712	0.734024
Exd2	4_CLA-EPd-CTX Car3 Glut_1	4.05591e-05	1.34658e-09	1.12085	4.35127	3.23042	0.779661	0.582915
Exd2	439_L6 CT CTX Glut_1	1.93597e-257	6.41178e-262	1.25599	4.07658	2.82059	0.692	0.4852
Exd2	51_L6 IT CTX Glut_4	2.23054e-12	7.56295e-17	1.04498	4.35029	3.30532	0.755086	0.575198
Exd2	641_Vip Gaba_5	2.8125e-05	9.13179e-10	1.05103	3.15384	2.10281	0.539039	0.364162
Exd2	708_Lamp5 Gaba_1	0.000407716	1.33647e-08	1.17145	3.46778	2.29633	0.60241	0.425287
Exd2	709_Lamp5 Gaba_1	5.59898e-10	1.82704e-14	1.25917	3.37344	2.11427	0.582011	0.368345
Exd2	73_L4/5 IT CTX Glut_1	3.89524e-81	1.31157e-85	1.03678	5.12275	4.08597	0.863065	0.735175
Exd2	758_Sst Gaba_1	4.4779e-08	1.47971e-12	1.1507	3.24998	2.09928	0.615551	0.397849
Exd2	803_Sst Gaba_10	1.82615e-09	6.04865e-14	1.02624	3.20798	2.18174	0.578561	0.410282
Exoc1	366_L5 ET CTX Glut_3	0.000276488	9.15433e-09	-1.42997	3.63657	5.06655	0.672662	0.909091
Exoc1	367_L5 ET CTX Glut_3	1.65189e-12	5.54028e-17	-1.03172	4.4175	5.44922	0.79564	0.928983
Exoc1	368_L5 ET CTX Glut_3	2.76914e-06	9.13967e-11	-1.26064	3.385	4.64564	0.611285	0.832418
Exoc1	369_L5 ET CTX Glut_3	7.22585e-24	2.37092e-28	-1.24127	3.89872	5.13999	0.719497	0.881338
Exoc1	371_L5 ET CTX Glut_4	2.68375e-10	8.96225e-15	-1.07791	3.78736	4.86526	0.70339	0.861831
Exoc1	428_L6b CTX Glut_2	9.15651e-06	2.98978e-10	-1.24426	3.31282	4.55709	0.637993	0.826347
Exoc1	68_L4/5 IT CTX Glut_1	3.6889e-14	1.21927e-18	-1.3508	3.65585	5.00665	0.662528	0.826374
Exoc1	708_Lamp5 Gaba_1	0.00558601	1.84937e-07	-1.00618	4.38465	5.39083	0.710843	0.850575
Exoc1	73_L4/5 IT CTX Glut_1	4.78325e-110	1.58438e-114	-1.25302	3.84539	5.09841	0.700551	0.855944
Exoc2	366_L5 ET CTX Glut_3	0.0087597	2.95477e-07	-1.0577	4.88629	5.944	0.838129	0.986014
Exoc2	5304_Peri NN_1	0.00102781	3.21452e-08	-1.44299	2.63652	4.07951	0.350649	0.571956
Exoc2	5312_Microglia NN_1	7.36642e-11	2.48941e-15	-1.04979	2.71189	3.76168	0.3508	0.51978
Exoc3l	5311_Endo NN_1	4.29095e-22	1.33284e-26	-1.13787	2.13358	3.27144	0.386611	0.593612
Exoc4	5312_Microglia NN_1	1.32392e-13	4.39811e-18	-1.09802	6.94723	8.04526	0.7928	0.910989
Exoc5	779_Sst Gaba_4	0.000866206	2.79421e-08	-1.02964	5.43957	6.46921	0.851301	0.976303
Exoc6	367_L5 ET CTX Glut_3	1.21998e-19	3.99943e-24	-1.04939	5.21212	6.26151	0.882834	0.973129
Exoc6	5273_COP NN_1	0.00108507	3.40179e-08	-1.51376	1.97269	3.48645	0.302158	0.564626
Exoc6	754_Pvalb Gaba_8	3.26233e-07	1.12502e-11	1.0888	3.79757	2.70877	0.674603	0.460021
Exoc6b	5273_COP NN_1	0.00841955	2.65241e-07	-1.44736	5.5048	6.95217	0.748201	0.945578
Exoc8	742_Pvalb Gaba_3	2.73697e-15	9.33481e-20	1.05703	2.30389	1.24686	0.437048	0.220058
Exog	4_CLA-EPd-CTX Car3 Glut_1	0.00170912	5.75172e-08	1.0188	3.10614	2.08734	0.588378	0.39196
Exosc10	368_L5 ET CTX Glut_3	8.97533e-05	2.99457e-09	-1.15312	2.67307	3.82619	0.523511	0.730769
Exosc10	369_L5 ET CTX Glut_3	2.56716e-15	8.63143e-20	-1.07675	2.89197	3.96872	0.576101	0.763754
Exosc10	371_L5 ET CTX Glut_4	2.64948e-10	8.84722e-15	-1.11923	2.70722	3.82644	0.545763	0.744387
Exosc8	366_L5 ET CTX Glut_3	1.62612e-05	5.32369e-10	-1.55727	1.84304	3.40031	0.377698	0.699301
Exosc8	368_L5 ET CTX Glut_3	0.000102136	3.41056e-09	-1.14446	1.86111	3.00557	0.37931	0.593407
Exosc8	369_L5 ET CTX Glut_3	4.97753e-14	1.68109e-18	-1.04751	1.85767	2.90518	0.386164	0.588997
Exosc8	466_L5 NP CTX Glut_2	1.42411e-15	4.68904e-20	-1.13841	1.6023	2.74071	0.306903	0.498044
Exosc8	56_L5 IT CTX Glut_1	1.33739e-30	4.48294e-35	-1.0849	1.35265	2.43755	0.279769	0.469388
Exosc8	68_L4/5 IT CTX Glut_1	1.22046e-08	4.12835e-13	-1.03195	1.60288	2.63483	0.326185	0.50989
Exosc8	743_Pvalb Gaba_4	1.63613e-07	5.51367e-12	-1.18447	1.46215	2.64661	0.307087	0.491773
Exosc8	780_Sst Gaba_4	0.00186344	6.04835e-08	-1.15139	1.68078	2.83217	0.326165	0.538462
Exosc8	792_Sst Gaba_7	3.31486e-07	1.10503e-11	-1.02898	1.66562	2.6946	0.328094	0.506241
Exph5	100_L4/5 IT CTX Glut_6	0	0	2.54034	2.83016	0.289817	0.4816	0.0534
Exph5	110_L2/3 IT CTX Glut_2	0	0	2.3211	2.50909	0.187989	0.4542	0.0378
Exph5	111_L2/3 IT CTX Glut_2	0	0	2.47108	2.63298	0.161899	0.4714	0.0307575
Exph5	73_L4/5 IT CTX Glut_1	9.67098e-300	3.07503e-304	1.68426	1.80634	0.122082	0.344873	0.024912
Ext1	5218_Astro-TE NN_1	3.0422e-10	9.49648e-15	-1.72797	4.68467	6.41264	0.649243	0.844776
Ext1	5225_Astro-TE NN_3	2.1311e-140	6.74868e-145	-1.41939	6.11666	7.53605	0.7788	0.911307
Ext1	5298_VLMC NN_1	0.0001941	6.04692e-09	-1.51669	5.4518	6.96849	0.725753	0.876289
Ext1	5312_Microglia NN_1	2.08327e-11	7.01437e-16	-1.18037	4.44784	5.62821	0.5416	0.708791
Extl1	100_L4/5 IT CTX Glut_6	0	0	1.79708	2.31484	0.517759	0.4138	0.0986
Extl1	110_L2/3 IT CTX Glut_2	0	0	2.9584	3.26322	0.30482	0.5852	0.061
Extl1	111_L2/3 IT CTX Glut_2	0	0	2.97233	3.38049	0.408166	0.609	0.078546
Extl1	365_L5 ET CTX Glut_3	4.84321e-191	1.51157e-195	3.16077	4.08348	0.922713	0.753283	0.205053
Extl1	366_L5 ET CTX Glut_3	2.1722e-17	6.85172e-22	2.539	3.33969	0.800685	0.618705	0.174825
Extl1	367_L5 ET CTX Glut_3	4.02742e-95	1.25704e-99	3.00485	4.27008	1.26523	0.780654	0.28215
Extl1	368_L5 ET CTX Glut_3	1.25828e-22	3.97977e-27	1.81439	2.35327	0.538881	0.460815	0.115385
Extl1	369_L5 ET CTX Glut_3	4.1569e-89	1.30523e-93	2.3527	3.29563	0.94293	0.63522	0.20712
Extl1	37_L6 IT CTX Glut_1	0	0	2.91925	3.94462	1.02537	0.690393	0.1928
Extl1	4_CLA-EPd-CTX Car3 Glut_1	2.35432e-70	7.31405e-75	3.20506	3.9566	0.751542	0.72155	0.143216
Extl1	427_L6b CTX Glut_2	6.79927e-33	2.16351e-37	1.56679	2.954	1.38721	0.565746	0.287154
Extl1	428_L6b CTX Glut_2	1.21848e-09	3.90776e-14	1.26442	1.88654	0.622122	0.383513	0.137725
Extl1	437_L6 CT CTX Glut_1	0	0	2.22759	2.82498	0.597394	0.515202	0.115145
Extl1	439_L6 CT CTX Glut_1	0	0	2.3377	2.82732	0.489619	0.5056	0.0908
Extl1	440_L6 CT CTX Glut_1	3.12236e-106	9.81936e-111	2.1223	2.88967	0.767371	0.524778	0.143617
Extl1	466_L5 NP CTX Glut_2	8.71628e-70	2.73607e-74	2.13316	2.57086	0.437703	0.459888	0.0847458
Extl1	51_L6 IT CTX Glut_4	2.57755e-70	8.14496e-75	2.14409	2.89344	0.749358	0.538341	0.141161
Extl1	56_L5 IT CTX Glut_1	3.0583e-87	9.77561e-92	1.95665	3.79783	1.84118	0.691908	0.354956
Extl1	64_L5 IT CTX Glut_4	6.56173e-92	2.15626e-96	1.22382	2.61785	1.39403	0.5028	0.276184
Extl1	68_L4/5 IT CTX Glut_1	1.88636e-27	6.0721e-32	1.7698	3.09192	1.32212	0.583521	0.265934
Extl1	708_Lamp5 Gaba_1	1.24884e-17	3.94142e-22	1.19284	1.33081	0.137968	0.253012	0.0275862
Extl1	73_L4/5 IT CTX Glut_1	4.51569e-143	1.47683e-147	1.34561	2.24961	0.903997	0.442778	0.18684
Extl2	100_L4/5 IT CTX Glut_6	0	0	1.13868	4.10409	2.96541	0.6874	0.5188
Extl2	110_L2/3 IT CTX Glut_2	0	0	1.23571	4.23149	2.99578	0.7318	0.543
Extl2	111_L2/3 IT CTX Glut_2	6.07973e-164	1.98489e-168	1.40802	4.68913	3.28112	0.7858	0.574225
Extl2	4_CLA-EPd-CTX Car3 Glut_1	2.08559e-11	6.72033e-16	1.49515	4.99409	3.49895	0.835351	0.623116
Extl2	437_L6 CT CTX Glut_1	2.91643e-147	9.39723e-152	1.47782	3.43681	1.95898	0.616272	0.361203
Extl2	439_L6 CT CTX Glut_1	0	0	1.48333	3.4511	1.96778	0.606	0.3502
Extl2	440_L6 CT CTX Glut_1	2.83317e-33	9.2409e-38	1.28415	2.81322	1.52907	0.515883	0.282675
Extl2	466_L5 NP CTX Glut_2	4.74537e-42	1.50456e-46	1.93024	4.04497	2.11474	0.683769	0.391134
Extl2	468_L5 NP CTX Glut_3	2.33503e-62	7.36139e-67	1.94624	3.45427	1.50803	0.609705	0.277085
Extl2	624_Vip Gaba_1	4.86287e-11	1.52959e-15	1.78719	3.52655	1.73935	0.586538	0.282116
Extl2	64_L5 IT CTX Glut_4	5.38928e-112	1.75472e-116	1.33689	4.78491	3.44803	0.8204	0.629086
Extl2	641_Vip Gaba_5	2.02381e-09	6.46194e-14	1.32182	4.10018	2.77836	0.66967	0.468208
Extl2	645_Vip Gaba_6	6.58566e-10	2.08744e-14	1.73854	4.20485	2.46631	0.683544	0.406154
Extl2	676_Sncg Gaba_3	1.69523e-09	5.31836e-14	1.93	4.61458	2.68458	0.791667	0.462185
Extl2	68_L4/5 IT CTX Glut_1	6.96024e-18	2.27883e-22	1.40804	4.85991	3.45186	0.827314	0.63956
Extl2	708_Lamp5 Gaba_1	6.79244e-07	2.19139e-11	1.3534	4.94986	3.59646	0.792169	0.634483
Extl2	709_Lamp5 Gaba_1	5.29003e-19	1.68682e-23	1.65663	4.31977	2.66314	0.72134	0.457554
Extl2	719_Lamp5 Gaba_3	6.59778e-15	2.06587e-19	2.01362	4.45314	2.43952	0.734767	0.427252
Extl2	73_L4/5 IT CTX Glut_1	2.09252e-139	6.85018e-144	1.43474	4.71549	3.28074	0.8172	0.620363
Extl2	733_Pvalb chandelier Gaba_1	3.18637e-18	9.93629e-23	3.7857	6.02308	2.23738	0.922078	0.366667
Extl2	735_Pvalb Gaba_1	2.23415e-05	7.11672e-10	1.70521	5.01119	3.30598	0.816568	0.567857
Extl2	741_Pvalb Gaba_3	2.40152e-164	7.52685e-169	2.6553	6.09823	3.44293	0.90152	0.575472
Extl2	742_Pvalb Gaba_3	2.46851e-131	7.70038e-136	3.37864	6.43669	3.05805	0.936324	0.511544
Extl2	743_Pvalb Gaba_4	1.19171e-40	3.75437e-45	2.3097	6.46056	4.15086	0.958005	0.709324
Extl2	754_Pvalb Gaba_8	2.40363e-69	7.51488e-74	2.86115	5.70144	2.84029	0.882937	0.49325
Extl2	758_Sst Gaba_1	5.1239e-31	1.61658e-35	1.82933	6.08324	4.25391	0.939525	0.729647
Extl2	792_Sst Gaba_7	6.42484e-23	2.05031e-27	1.46015	6.28117	4.82102	0.933202	0.800277
Extl2	803_Sst Gaba_10	3.88094e-39	1.22493e-43	1.71749	6.31006	4.59257	0.920705	0.763105
Extl3	100_L4/5 IT CTX Glut_6	0	0	2.44222	6.48602	4.0438	0.931	0.6776
Extl3	111_L2/3 IT CTX Glut_2	5.02514e-179	1.63462e-183	1.38475	5.39517	4.01041	0.8556	0.682257
Extl3	51_L6 IT CTX Glut_4	1.14513e-12	3.87719e-17	1.0256	4.64641	3.62081	0.790297	0.627968
Extl3	56_L5 IT CTX Glut_1	2.22922e-85	7.13076e-90	1.73271	5.64004	3.90733	0.90578	0.696793
Extl3	639_Vip Gaba_4	0.00157209	5.06832e-08	1.42096	4.52254	3.10158	0.719298	0.486811
Extl3	64_L5 IT CTX Glut_4	3.60679e-148	1.16105e-152	1.32406	5.91021	4.58615	0.9196	0.784857
Extl3	645_Vip Gaba_6	4.92412e-06	1.58317e-10	1.44231	4.93755	3.49524	0.777215	0.550769
Extl3	676_Sncg Gaba_3	1.3946e-14	4.35063e-19	2.16866	6.37092	4.20226	0.932292	0.686275
Extl3	68_L4/5 IT CTX Glut_1	8.0745e-27	2.60157e-31	1.31973	6.31722	4.99748	0.943567	0.850549
Extl3	708_Lamp5 Gaba_1	0.000397448	1.30268e-08	1.09987	5.28336	4.1835	0.837349	0.712644
Extl3	709_Lamp5 Gaba_1	4.00041e-14	1.28904e-18	1.44772	4.80985	3.36213	0.783069	0.56259
Extl3	73_L4/5 IT CTX Glut_1	0	0	2.08313	6.91605	4.83292	0.979934	0.828865
Extl3	742_Pvalb Gaba_3	3.37432e-25	1.11573e-29	1.5392	4.5353	2.99609	0.778582	0.501443
Extl3	743_Pvalb Gaba_4	0.00036158	1.25261e-08	1.02802	4.59106	3.56303	0.787402	0.628885
Extl3	754_Pvalb Gaba_8	5.141e-14	1.70542e-18	1.37093	4.53158	3.16066	0.787698	0.538941
Eya1	111_L2/3 IT CTX Glut_2	1.39398e-76	4.74596e-81	-1.01327	1.77189	2.78516	0.32	0.450432
Eya1	5271_OPC NN_2	0.00196628	6.12758e-08	1.20395	7.34163	6.13768	0.921922	0.801948
Eya1	803_Sst Gaba_10	5.76801e-16	1.87152e-20	1.43531	3.77278	2.33747	0.596182	0.397177
Eya2	367_L5 ET CTX Glut_3	1.63683e-18	5.38023e-23	-1.08782	0.583871	1.67169	0.126703	0.360845
Eya2	369_L5 ET CTX Glut_3	8.86253e-18	2.953e-22	-1.02465	0.804209	1.82886	0.172327	0.372168
Eya4	427_L6b CTX Glut_2	6.34384e-15	2.07546e-19	-1.164	1.20116	2.36516	0.223204	0.405542
Eya4	428_L6b CTX Glut_2	2.29861e-09	7.37727e-14	-2.01702	2.45951	4.47653	0.419355	0.655689
Eya4	5312_Microglia NN_1	1.42287e-19	4.61446e-24	-1.29589	2.23893	3.53482	0.288	0.476923
Eya4	743_Pvalb Gaba_4	9.20635e-16	2.9916e-20	1.95097	7.58432	5.63335	0.942257	0.729433
Eya4	803_Sst Gaba_10	3.3913e-08	1.13141e-12	-1.25672	3.35442	4.61114	0.506608	0.644153
Eya4	811_Sst Gaba_13	3.68306e-07	1.15225e-11	3.20857	5.01688	1.80832	0.693642	0.258824
Ezh2	100_L4/5 IT CTX Glut_6	0	0	-1.35541	1.2985	2.65391	0.2422	0.4604
Ezh2	110_L2/3 IT CTX Glut_2	0	0	-1.83552	0.967418	2.80294	0.1906	0.4952
Ezh2	111_L2/3 IT CTX Glut_2	2.87537e-161	9.39386e-166	-1.23917	1.12227	2.36144	0.2212	0.418404
Ezh2	365_L5 ET CTX Glut_3	9.86449e-34	3.26769e-38	-1.30702	1.1743	2.48132	0.254221	0.514091
Ezh2	367_L5 ET CTX Glut_3	7.3983e-22	2.41286e-26	-1.38673	1.21108	2.59781	0.262943	0.545106
Ezh2	368_L5 ET CTX Glut_3	2.22921e-14	7.13668e-19	-1.70069	1.23162	2.93232	0.250784	0.568681
Ezh2	369_L5 ET CTX Glut_3	2.39849e-36	7.73306e-41	-1.57507	1.25221	2.82728	0.264151	0.562028
Ezh2	37_L6 IT CTX Glut_1	1.44986e-213	4.62386e-218	-1.7491	1.08156	2.83066	0.210553	0.491
Ezh2	371_L5 ET CTX Glut_4	1.65461e-21	5.34643e-26	-1.40271	0.926921	2.32963	0.198305	0.474957
Ezh2	4_CLA-EPd-CTX Car3 Glut_1	9.00917e-15	2.88081e-19	-1.51999	0.877384	2.39738	0.181598	0.439698
Ezh2	427_L6b CTX Glut_2	8.89557e-17	2.89598e-21	-1.07724	1.18891	2.26615	0.245304	0.457179
Ezh2	428_L6b CTX Glut_2	2.11546e-06	6.88202e-11	-1.20271	0.938672	2.14138	0.197133	0.44012
Ezh2	437_L6 CT CTX Glut_1	2.70123e-284	8.53847e-289	-2.10963	1.86164	3.97127	0.353324	0.662656
Ezh2	439_L6 CT CTX Glut_1	0	0	-2.09378	1.93893	4.03271	0.3584	0.6588
Ezh2	440_L6 CT CTX Glut_1	4.34462e-93	1.37002e-97	-2.21109	1.92139	4.13249	0.365311	0.68541
Ezh2	466_L5 NP CTX Glut_2	2.69252e-34	8.58585e-39	-1.72063	1.95837	3.679	0.367537	0.63103
Ezh2	468_L5 NP CTX Glut_3	6.43504e-59	2.03068e-63	-1.96827	2.11545	4.08372	0.390999	0.673058
Ezh2	51_L6 IT CTX Glut_4	7.04684e-41	2.26216e-45	-1.58732	1.04706	2.63438	0.212833	0.463061
Ezh2	5225_Astro-TE NN_3	5.94593e-121	1.8906e-125	-1.42777	2.22206	3.64983	0.3218	0.513241
Ezh2	5269_OPC NN_1	3.98227e-75	1.24707e-79	-1.31699	2.35765	3.67463	0.327	0.513871
Ezh2	5304_Peri NN_1	0.000698815	2.184e-08	-1.35802	1.7189	3.07693	0.226551	0.413284
Ezh2	5312_Microglia NN_1	1.60869e-90	4.99982e-95	-2.13815	1.05203	3.19018	0.1356	0.424176
Ezh2	56_L5 IT CTX Glut_1	1.75346e-47	5.74284e-52	-1.31204	1.03933	2.35137	0.214451	0.438047
Ezh2	639_Vip Gaba_4	3.44148e-06	1.09295e-10	-1.69158	1.85101	3.54259	0.320175	0.541966
Ezh2	64_L5 IT CTX Glut_4	2.22467e-146	7.16526e-151	-1.49771	1.33379	2.83151	0.2682	0.520013
Ezh2	641_Vip Gaba_5	1.09252e-05	3.5376e-10	-1.07142	1.92286	2.99428	0.337838	0.493256
Ezh2	645_Vip Gaba_6	6.18055e-07	1.97959e-11	-1.46643	1.58563	3.05205	0.281013	0.483077
Ezh2	676_Sncg Gaba_3	0.000249557	7.95706e-09	-1.5141	2.06888	3.58298	0.401042	0.596639
Ezh2	68_L4/5 IT CTX Glut_1	8.22418e-20	2.68238e-24	-1.36862	1.06263	2.43125	0.22009	0.454945
Ezh2	708_Lamp5 Gaba_1	1.81345e-06	5.8612e-11	-1.38644	2.49658	3.88302	0.451807	0.657471
Ezh2	709_Lamp5 Gaba_1	3.36981e-13	1.08791e-17	-1.46504	2.87821	4.34325	0.5097	0.684892
Ezh2	719_Lamp5 Gaba_3	0.000567618	1.82696e-08	-1.28603	2.95925	4.24528	0.523297	0.683603
Ezh2	73_L4/5 IT CTX Glut_1	8.86737e-108	2.9406e-112	-1.14703	0.994961	2.14199	0.207277	0.417547
Ezh2	733_Pvalb chandelier Gaba_1	5.27337e-05	1.68883e-09	-2.42636	0.95257	3.37893	0.194805	0.525926
Ezh2	741_Pvalb Gaba_3	2.06216e-92	6.55195e-97	-1.97973	1.13559	3.11531	0.222075	0.516038
Ezh2	742_Pvalb Gaba_3	9.04663e-71	2.85942e-75	-2.51895	0.972207	3.49115	0.195369	0.559885
Ezh2	743_Pvalb Gaba_4	6.56467e-11	2.17273e-15	-1.42686	1.49123	2.91809	0.309711	0.515539
Ezh2	754_Pvalb Gaba_8	3.25445e-36	1.03326e-40	-2.09296	1.06048	3.15344	0.208333	0.525441
Ezh2	758_Sst Gaba_1	2.52223e-10	8.24366e-15	-1.27418	1.62773	2.9019	0.323974	0.52381
Ezh2	792_Sst Gaba_7	6.78411e-19	2.17837e-23	-1.51906	1.15581	2.67487	0.225933	0.481276
Ezh2	803_Sst Gaba_10	1.18181e-34	3.74346e-39	-1.63967	0.801732	2.4414	0.162996	0.441532
Ezr	5218_Astro-TE NN_1	8.68274e-10	2.71158e-14	1.515	6.73269	5.21769	0.858322	0.734328
Ezr	5225_Astro-TE NN_3	1.71559e-266	5.35786e-271	1.97442	6.96875	4.99433	0.8584	0.684531
Ezr	735_Pvalb Gaba_1	0.000984651	3.16374e-08	1.03995	1.46143	0.421479	0.266272	0.0785714
F2r	5304_Peri NN_1	0.00011833	3.68803e-09	-1.63513	4.06497	5.7001	0.519481	0.741697
F3	5225_Astro-TE NN_3	0	0	2.9263	8.20895	5.28265	0.9254	0.698613
F3	624_Vip Gaba_1	3.02691e-10	9.53627e-15	1.80892	3.41804	1.60912	0.532051	0.254408
F3	676_Sncg Gaba_3	6.99525e-12	2.18834e-16	1.6085	2.25629	0.647787	0.421875	0.12605
F730016J06Rik	676_Sncg Gaba_3	2.79495e-10	8.75748e-15	1.53695	2.29226	0.755304	0.442708	0.145658
F730043M19Rik	367_L5 ET CTX Glut_3	7.68044e-22	2.50512e-26	-1.36198	4.66434	6.02631	0.807902	0.940499
F730043M19Rik	427_L6b CTX Glut_2	1.20376e-40	3.80913e-45	-1.90079	3.19376	5.09455	0.574586	0.826196
F730043M19Rik	428_L6b CTX Glut_2	2.78978e-45	8.68684e-50	-3.18688	2.96039	6.14728	0.53405	0.92515
F730043M19Rik	51_L6 IT CTX Glut_4	1.46212e-29	4.74608e-34	-1.4511	1.31329	2.76439	0.255086	0.474934
F730043M19Rik	5273_COP NN_1	1.12138e-06	3.49156e-11	-1.51345	1.02283	2.53628	0.155875	0.401361
F730043M19Rik	641_Vip Gaba_5	5.56686e-11	1.77086e-15	1.23034	2.22386	0.993517	0.37988	0.17341
F730043M19Rik	645_Vip Gaba_6	5.19426e-11	1.64235e-15	1.88858	4.48283	2.59425	0.698734	0.409231
F730043M19Rik	676_Sncg Gaba_3	1.62451e-06	5.1324e-11	1.76757	5.10977	3.3422	0.828125	0.540616
F730043M19Rik	719_Lamp5 Gaba_3	1.28714e-08	4.06937e-13	1.71737	4.9851	3.26774	0.763441	0.533487
F730043M19Rik	743_Pvalb Gaba_4	1.0814e-28	3.43946e-33	2.29698	5.01459	2.71761	0.832021	0.464351
F730043M19Rik	754_Pvalb Gaba_8	1.41073e-13	4.68901e-18	1.41703	3.81417	2.39714	0.656746	0.399792
Faah	100_L4/5 IT CTX Glut_6	0	0	1.06837	5.27123	4.20286	0.8274	0.6996
Faah	369_L5 ET CTX Glut_3	3.6278e-25	1.18734e-29	1.09253	5.94394	4.85141	0.934591	0.857605
Faah	37_L6 IT CTX Glut_1	3.56321e-80	1.18415e-84	1.07911	5.11681	4.0377	0.83549	0.6806
Faah	4_CLA-EPd-CTX Car3 Glut_1	3.42127e-06	1.12686e-10	1.07649	5.50484	4.42835	0.891041	0.758794
Faah	428_L6b CTX Glut_2	4.2094e-05	1.37968e-09	1.12951	5.25537	4.12586	0.88172	0.766467
Faah	437_L6 CT CTX Glut_1	0	0	2.17196	5.30964	3.13768	0.851541	0.543983
Faah	439_L6 CT CTX Glut_1	0	0	2.42189	4.92264	2.50075	0.7966	0.4304
Faah	440_L6 CT CTX Glut_1	3.74974e-55	1.19903e-59	1.64052	5.27552	3.635	0.848158	0.617781
Faah	466_L5 NP CTX Glut_2	2.58456e-29	8.28596e-34	1.59128	4.78386	3.19257	0.785448	0.56193
Faah	468_L5 NP CTX Glut_3	1.46639e-37	4.68525e-42	1.59325	4.22708	2.63383	0.713783	0.459252
Faah	51_L6 IT CTX Glut_4	1.9318e-29	6.27206e-34	1.37008	5.56134	4.19126	0.882629	0.707124
Faah	56_L5 IT CTX Glut_1	2.591e-35	8.6091e-40	1.13179	5.45877	4.32699	0.889595	0.742711
Faah	624_Vip Gaba_1	0.00949253	3.11772e-07	1.20161	3.61873	2.41712	0.605769	0.377834
Faah	68_L4/5 IT CTX Glut_1	4.41737e-32	1.4141e-36	1.65481	5.84721	4.19241	0.910835	0.740659
Faah	709_Lamp5 Gaba_1	8.52404e-34	2.67934e-38	2.13151	4.39427	2.26277	0.730159	0.392806
Faah	719_Lamp5 Gaba_3	0.00224022	7.24194e-08	1.2289	4.08269	2.8538	0.681004	0.484988
Faah	73_L4/5 IT CTX Glut_1	7.31754e-196	2.35905e-200	1.33832	6.24984	4.91151	0.951268	0.839968
Faah	733_Pvalb chandelier Gaba_1	0.000123395	3.95965e-09	2.06206	3.6299	1.56785	0.662338	0.266667
Faah	735_Pvalb Gaba_1	8.39001e-06	2.66722e-10	1.73463	4.21756	2.48292	0.745562	0.435714
Faah	741_Pvalb Gaba_3	9.96271e-83	3.17638e-87	1.91408	4.1102	2.19612	0.700595	0.384906
Faah	742_Pvalb Gaba_3	9.08326e-79	2.86195e-83	2.4294	3.87552	1.44612	0.685962	0.253247
Faah	743_Pvalb Gaba_4	1.10048e-12	3.61287e-17	1.54227	4.56286	3.02059	0.795276	0.537477
Faah	754_Pvalb Gaba_8	1.78084e-36	5.65291e-41	2.0365	3.87605	1.83955	0.690476	0.325026
Faah	803_Sst Gaba_10	3.90371e-25	1.24827e-29	1.57141	3.91187	2.34046	0.687225	0.427419
Faap100	100_L4/5 IT CTX Glut_6	0	0	-2.06297	1.37339	3.43636	0.2568	0.5894
Faap100	110_L2/3 IT CTX Glut_2	0	0	-2.34572	2.02928	4.37499	0.3886	0.7432
Faap100	111_L2/3 IT CTX Glut_2	0	0	-2.11602	1.93273	4.04875	0.3724	0.68785
Faap100	365_L5 ET CTX Glut_3	2.48826e-150	7.79947e-155	-2.63898	3.35276	5.99174	0.643527	0.963071
Faap100	366_L5 ET CTX Glut_3	1.04639e-19	3.29262e-24	-2.64646	3.2785	5.92496	0.611511	0.951049
Faap100	367_L5 ET CTX Glut_3	7.31802e-72	2.2952e-76	-2.54167	3.15043	5.6921	0.613079	0.940499
Faap100	368_L5 ET CTX Glut_3	4.49899e-18	1.43084e-22	-1.81972	3.27737	5.09709	0.62069	0.881868
Faap100	369_L5 ET CTX Glut_3	1.23687e-94	3.87855e-99	-2.43185	3.05213	5.48398	0.587421	0.919094
Faap100	37_L6 IT CTX Glut_1	7.79721e-126	2.53568e-130	-1.40508	2.63588	4.04096	0.490543	0.6882
Faap100	371_L5 ET CTX Glut_4	2.70811e-62	8.48591e-67	-2.32508	3.44412	5.7692	0.655932	0.948187
Faap100	4_CLA-EPd-CTX Car3 Glut_1	1.17228e-12	3.76357e-17	-1.58469	2.66737	4.25206	0.51816	0.738693
Faap100	427_L6b CTX Glut_2	1.34267e-68	4.20148e-73	-2.24923	2.6394	4.88863	0.507182	0.858942
Faap100	428_L6b CTX Glut_2	1.2138e-21	3.81781e-26	-2.13021	2.29634	4.42655	0.462366	0.814371
Faap100	437_L6 CT CTX Glut_1	4.48732e-198	1.43187e-202	-1.75133	2.45073	4.20205	0.455232	0.707469
Faap100	439_L6 CT CTX Glut_1	0	0	-2.05369	1.82098	3.87467	0.3376	0.646
Faap100	440_L6 CT CTX Glut_1	2.99097e-62	9.52659e-67	-1.8357	2.43359	4.26929	0.442186	0.716565
Faap100	466_L5 NP CTX Glut_2	3.47726e-37	1.10628e-41	-1.79305	2.22179	4.01484	0.410448	0.6897
Faap100	51_L6 IT CTX Glut_4	1.35829e-25	4.43712e-30	-1.43594	2.84929	4.28523	0.538341	0.725594
Faap100	56_L5 IT CTX Glut_1	4.50187e-124	1.42451e-128	-2.32662	2.21707	4.54369	0.43815	0.779155
Faap100	64_L5 IT CTX Glut_4	2.44991e-132	7.92234e-137	-1.53739	2.95663	4.49402	0.5576	0.771181
Faap100	68_L4/5 IT CTX Glut_1	1.81917e-34	5.80962e-39	-2.00418	2.45957	4.46374	0.48307	0.771429
Faap100	708_Lamp5 Gaba_1	7.16789e-05	2.33764e-09	-1.22243	2.57136	3.79379	0.46988	0.664368
Faap100	73_L4/5 IT CTX Glut_1	0	0	-2.75019	1.99951	4.74971	0.401764	0.81316
Faap100	733_Pvalb chandelier Gaba_1	0.00195805	6.33631e-08	2.10653	5.08482	2.97829	0.818182	0.492593
Faap100	742_Pvalb Gaba_3	1.95878e-12	6.77756e-17	1.14645	4.17227	3.02583	0.720695	0.506494
Faap100	779_Sst Gaba_4	2.84805e-11	8.96827e-16	-2.01273	2.64368	4.65641	0.490706	0.800948
Faap100	780_Sst Gaba_4	2.12953e-15	6.68088e-20	-1.96734	2.58382	4.55116	0.480287	0.8
Faap100	792_Sst Gaba_7	3.88614e-07	1.29633e-11	-1.03751	3.61088	4.64839	0.646365	0.785021
Faap20	365_L5 ET CTX Glut_3	1.54623e-28	5.16771e-33	-1.27201	1.95194	3.22395	0.41182	0.658892
Faap20	366_L5 ET CTX Glut_3	0.00044995	1.49391e-08	-1.36472	1.5011	2.86583	0.309353	0.622378
Faap20	367_L5 ET CTX Glut_3	4.99929e-16	1.65479e-20	-1.29837	1.93843	3.2368	0.408719	0.65643
Faap20	371_L5 ET CTX Glut_4	1.783e-07	6.04979e-12	-1.00166	2.20414	3.2058	0.459322	0.64076
Faap20	428_L6b CTX Glut_2	0.00666893	2.22833e-07	-1.02456	1.58507	2.60963	0.329749	0.532934
Faap20	68_L4/5 IT CTX Glut_1	2.39232e-10	8.0228e-15	-1.13948	1.78309	2.92257	0.35553	0.562637
Fabp3	366_L5 ET CTX Glut_3	2.00095e-07	6.47765e-12	-1.22569	6.04175	7.26744	0.917266	1
Fabp3	624_Vip Gaba_1	0.00595742	1.9507e-07	1.20722	5.48924	4.28203	0.826923	0.634761
Fabp5	100_L4/5 IT CTX Glut_6	0	0	-1.51211	5.3211	6.83321	0.8218	0.9466
Fabp5	110_L2/3 IT CTX Glut_2	0	0	-2.38189	4.91158	7.29347	0.7954	0.9764
Fabp5	111_L2/3 IT CTX Glut_2	3.66049e-267	1.17275e-271	-1.58052	5.25615	6.83667	0.8326	0.956024
Fabp5	365_L5 ET CTX Glut_3	7.66969e-143	2.40693e-147	-1.99522	5.78045	7.77567	0.909006	0.992225
Fabp5	366_L5 ET CTX Glut_3	3.06902e-21	9.64131e-26	-1.90467	6.3175	8.22217	0.928058	1
Fabp5	367_L5 ET CTX Glut_3	1.67898e-92	5.24174e-97	-2.28535	5.66088	7.94622	0.895095	0.996161
Fabp5	368_L5 ET CTX Glut_3	1.76932e-36	5.54072e-41	-1.62901	6.31085	7.93986	0.931034	1
Fabp5	369_L5 ET CTX Glut_3	7.21175e-128	2.25058e-132	-1.97819	6.00769	7.98588	0.913208	1
Fabp5	37_L6 IT CTX Glut_1	0	0	-1.99942	5.22351	7.22293	0.830513	0.9742
Fabp5	371_L5 ET CTX Glut_4	3.96952e-53	1.24808e-57	-1.58577	5.9488	7.53457	0.918644	0.993092
Fabp5	4_CLA-EPd-CTX Car3 Glut_1	1.13105e-30	3.55452e-35	-1.39262	6.01763	7.41025	0.937046	0.98995
Fabp5	427_L6b CTX Glut_2	6.7638e-56	2.12458e-60	-1.5714	5.17616	6.74755	0.856354	0.981108
Fabp5	428_L6b CTX Glut_2	2.10905e-35	6.58318e-40	-2.11	4.80236	6.91236	0.806452	1
Fabp5	437_L6 CT CTX Glut_1	0	0	-1.64043	5.84836	7.48879	0.887398	0.979253
Fabp5	439_L6 CT CTX Glut_1	0	0	-2.19505	5.00477	7.19981	0.7872	0.9624
Fabp5	440_L6 CT CTX Glut_1	1.22201e-112	3.83941e-117	-1.94948	5.4608	7.41029	0.83418	0.978723
Fabp5	466_L5 NP CTX Glut_2	3.67011e-80	1.14935e-84	-2.21172	5.09404	7.30576	0.795709	0.976532
Fabp5	468_L5 NP CTX Glut_3	5.78348e-43	1.83947e-47	-1.278	5.97642	7.25442	0.879044	0.966443
Fabp5	51_L6 IT CTX Glut_4	1.00487e-81	3.16554e-86	-1.9988	5.36617	7.36497	0.85446	0.973615
Fabp5	5269_OPC NN_1	5.59465e-91	1.74811e-95	-1.43328	2.26171	3.69499	0.3146	0.519834
Fabp5	5272_COP NN_1	3.40598e-09	1.06026e-13	-2.66882	3.08474	5.75356	0.438646	0.77193
Fabp5	5298_VLMC NN_1	1.55145e-13	4.80845e-18	-2.86871	3.42527	6.29397	0.461538	0.742268
Fabp5	5304_Peri NN_1	2.4033e-12	7.44792e-17	-2.40391	4.43964	6.84355	0.544012	0.815498
Fabp5	56_L5 IT CTX Glut_1	2.89431e-151	9.11306e-156	-1.97005	5.30921	7.27925	0.860116	0.983236
Fabp5	624_Vip Gaba_1	0.000443217	1.43645e-08	-1.10415	5.91723	7.02138	0.852564	0.906801
Fabp5	627_Vip Gaba_2	1.7967e-06	5.60523e-11	-1.88714	6.62703	8.51417	0.869792	0.965035
Fabp5	639_Vip Gaba_4	3.31793e-05	1.05876e-09	-1.49375	4.84778	6.34154	0.754386	0.839329
Fabp5	64_L5 IT CTX Glut_4	6.77757e-180	2.16806e-184	-1.21103	6.09678	7.30781	0.9188	0.985324
Fabp5	641_Vip Gaba_5	1.4806e-24	4.63456e-29	-1.73694	5.46659	7.20353	0.801802	0.938343
Fabp5	645_Vip Gaba_6	8.16516e-06	2.62765e-10	-1.12932	6.67049	7.79981	0.893671	0.953846
Fabp5	68_L4/5 IT CTX Glut_1	4.54636e-34	1.45247e-38	-1.40679	5.99809	7.40488	0.914221	0.982418
Fabp5	708_Lamp5 Gaba_1	5.47542e-35	1.70931e-39	-2.26197	5.40201	7.66397	0.798193	0.986207
Fabp5	709_Lamp5 Gaba_1	1.42969e-56	4.45553e-61	-2.49511	5.0082	7.50332	0.763668	0.946763
Fabp5	719_Lamp5 Gaba_3	1.49693e-08	4.73324e-13	-1.3385	6.02768	7.36618	0.863799	0.935335
Fabp5	73_L4/5 IT CTX Glut_1	0	0	-1.75868	5.72239	7.48107	0.899669	0.986461
Fabp5	735_Pvalb Gaba_1	2.37396e-12	7.43559e-17	-1.92181	5.03687	6.95867	0.804734	0.942857
Fabp5	741_Pvalb Gaba_3	5.43466e-91	1.72765e-95	-1.46163	5.94795	7.40957	0.88037	0.964623
Fabp5	742_Pvalb Gaba_3	1.55302e-37	5.0258e-42	-1.28716	6.24741	7.53458	0.907381	0.96176
Fabp5	743_Pvalb Gaba_4	2.11708e-18	6.83854e-23	-1.07402	6.39261	7.46663	0.939633	0.987203
Fabp5	754_Pvalb Gaba_8	3.23529e-33	1.03035e-37	-1.42099	5.98956	7.41055	0.89881	0.961578
Fabp5	758_Sst Gaba_1	2.39789e-73	7.46495e-78	-2.39702	4.74293	7.13995	0.805616	0.980031
Fabp5	779_Sst Gaba_4	1.56219e-08	4.94254e-13	-1.54651	4.86657	6.41308	0.806691	0.943128
Fabp5	780_Sst Gaba_4	2.05003e-17	6.4202e-22	-1.62076	5.20933	6.83009	0.845878	0.969231
Fabp5	792_Sst Gaba_7	4.28537e-55	1.34094e-59	-1.95468	5.21809	7.17277	0.8389	0.973648
Fabp5	803_Sst Gaba_10	8.42752e-59	2.6407e-63	-1.69637	5.67743	7.3738	0.87812	0.971774
Fabp5	811_Sst Gaba_13	0.000167392	5.26754e-09	-1.72467	5.27363	6.9983	0.855491	0.964706
Fabp7	5218_Astro-TE NN_1	4.90713e-50	1.52093e-54	-1.83492	9.25864	11.0936	0.973865	1
Fabp7	5225_Astro-TE NN_3	0	0	-4.32056	6.49048	10.811	0.783	0.985708
Fabp7	5269_OPC NN_1	1.14696e-288	3.55459e-293	-2.06733	7.18142	9.24876	0.851	0.977703
Fabp7	5272_COP NN_1	0.000125272	3.9166e-09	-2.14335	3.73072	5.87407	0.521862	0.789474
Fabp7	5304_Peri NN_1	0.000285316	8.90333e-09	-1.30316	1.45368	2.75684	0.196248	0.387454
Fads1	110_L2/3 IT CTX Glut_2	0	0	-1.28061	3.39728	4.6779	0.6156	0.7806
Fads1	111_L2/3 IT CTX Glut_2	2.0881e-85	7.06132e-90	-1.05765	3.31041	4.36806	0.6016	0.729283
Fads1	365_L5 ET CTX Glut_3	4.04734e-42	1.32617e-46	-1.53987	2.3355	3.87537	0.47561	0.761905
Fads1	367_L5 ET CTX Glut_3	4.13345e-17	1.36404e-21	-1.30526	3.00426	4.30951	0.603542	0.831094
Fads1	368_L5 ET CTX Glut_3	3.6393e-10	1.17933e-14	-1.53362	2.32413	3.85775	0.46395	0.717033
Fads1	371_L5 ET CTX Glut_4	2.14202e-16	6.99708e-21	-1.35571	2.76858	4.1243	0.562712	0.775475
Fads1	5225_Astro-TE NN_3	4.88017e-117	1.55335e-121	-1.34242	5.70206	7.04449	0.7426	0.883354
Fads1	5269_OPC NN_1	2.44952e-63	7.69564e-68	-1.24076	2.98896	4.22972	0.4154	0.593726
Fads1	5273_COP NN_1	0.000617288	1.9335e-08	-1.72321	3.46113	5.18434	0.502398	0.789116
Fads1	641_Vip Gaba_5	2.18951e-05	7.10442e-10	-1.01538	4.63965	5.65504	0.726727	0.840077
Fads1	708_Lamp5 Gaba_1	4.07699e-05	1.32775e-09	-1.14829	4.25336	5.40166	0.707831	0.855172
Fads1	73_L4/5 IT CTX Glut_1	2.21892e-90	7.43084e-95	-1.08939	4.09541	5.1848	0.741345	0.873003
Fads1	742_Pvalb Gaba_3	2.4099e-14	8.24969e-19	1.20426	4.86981	3.66555	0.813314	0.594517
Fads2	100_L4/5 IT CTX Glut_6	0	0	-1.49658	3.89903	5.39562	0.6562	0.8376
Fads2	110_L2/3 IT CTX Glut_2	0	0	-1.99854	4.13988	6.13842	0.7122	0.9266
Fads2	111_L2/3 IT CTX Glut_2	3.303e-170	1.0766e-174	-1.43832	3.90834	5.34666	0.6842	0.84062
Fads2	365_L5 ET CTX Glut_3	0	0	-4.38627	0.831919	5.21819	0.169794	0.888241
Fads2	366_L5 ET CTX Glut_3	1.95285e-31	6.0937e-36	-3.037	0.772009	3.80901	0.151079	0.706294
Fads2	367_L5 ET CTX Glut_3	1.04092e-153	3.23208e-158	-3.85634	2.24669	6.10303	0.445504	0.96737
Fads2	368_L5 ET CTX Glut_3	7.74774e-26	2.44269e-30	-2.3167	2.10979	4.42649	0.413793	0.782967
Fads2	369_L5 ET CTX Glut_3	3.77041e-101	1.18061e-105	-2.5792	2.83726	5.41646	0.54717	0.912621
Fads2	371_L5 ET CTX Glut_4	3.9526e-141	1.22645e-145	-3.77627	1.11876	4.89503	0.233898	0.846287
Fads2	4_CLA-EPd-CTX Car3 Glut_1	5.78748e-10	1.87424e-14	-1.35157	3.93267	5.28424	0.711864	0.856784
Fads2	428_L6b CTX Glut_2	3.33691e-08	1.07549e-12	-1.31206	3.99312	5.30518	0.727599	0.907186
Fads2	437_L6 CT CTX Glut_1	5.03815e-72	1.68056e-76	-1.0287	3.91796	4.94666	0.674984	0.799793
Fads2	439_L6 CT CTX Glut_1	0	0	-1.54216	2.95185	4.49401	0.5216	0.7302
Fads2	440_L6 CT CTX Glut_1	3.05437e-89	9.63979e-94	-2.14291	3.06332	5.20623	0.546379	0.829787
Fads2	466_L5 NP CTX Glut_2	1.70055e-64	5.34529e-69	-2.29331	2.92394	5.21724	0.524254	0.847458
Fads2	468_L5 NP CTX Glut_3	6.61462e-16	2.18593e-20	-1.07276	3.56947	4.64223	0.624473	0.748802
Fads2	56_L5 IT CTX Glut_1	4.39867e-112	1.39547e-116	-2.23177	2.91621	5.14798	0.549133	0.83965
Fads2	639_Vip Gaba_4	1.06567e-06	3.37666e-11	-1.72762	1.84783	3.57545	0.315789	0.551559
Fads2	64_L5 IT CTX Glut_4	4.1482e-121	1.34634e-125	-1.35207	4.25156	5.60363	0.7444	0.889593
Fads2	641_Vip Gaba_5	2.10966e-14	6.66896e-19	-1.58511	2.89597	4.48108	0.486486	0.707129
Fads2	645_Vip Gaba_6	1.38299e-10	4.37669e-15	-1.80588	2.79581	4.60168	0.473418	0.710769
Fads2	68_L4/5 IT CTX Glut_1	2.72837e-39	8.67885e-44	-2.03538	3.74155	5.77693	0.680587	0.90989
Fads2	708_Lamp5 Gaba_1	3.75945e-15	1.19004e-19	-1.8343	2.93875	4.77305	0.527108	0.788506
Fads2	709_Lamp5 Gaba_1	1.20125e-08	3.94407e-13	-1.23919	3.09323	4.33242	0.536155	0.686331
Fads2	719_Lamp5 Gaba_3	8.64661e-06	2.75932e-10	-1.4371	2.99392	4.43102	0.526882	0.706697
Fads2	73_L4/5 IT CTX Glut_1	0	0	-2.47627	3.79628	6.27255	0.692613	0.954238
Fads2	733_Pvalb chandelier Gaba_1	0.00498969	1.62045e-07	-2.04583	1.08395	3.12979	0.207792	0.503704
Fads2	735_Pvalb Gaba_1	1.34051e-15	4.18453e-20	-2.53363	1.48969	4.02332	0.284024	0.678571
Fads2	741_Pvalb Gaba_3	1.08728e-179	3.40136e-184	-2.73127	0.927758	3.65902	0.178453	0.606604
Fads2	742_Pvalb Gaba_3	1.64682e-48	5.27184e-53	-2.1296	1.7046	3.8342	0.319826	0.620491
Fads2	743_Pvalb Gaba_4	1.25095e-93	3.88722e-98	-3.67398	0.640961	4.31494	0.125984	0.74223
Fads2	754_Pvalb Gaba_8	8.53805e-58	2.67894e-62	-2.59712	1.11492	3.71204	0.21627	0.622015
Fads2	758_Sst Gaba_1	1.07327e-52	3.35419e-57	-2.60648	1.11151	3.71799	0.222462	0.651306
Fads2	779_Sst Gaba_4	1.8122e-26	5.63969e-31	-2.8134	1.3302	4.14361	0.252788	0.729858
Fads2	780_Sst Gaba_4	1.09737e-22	3.42392e-27	-2.41598	2.01745	4.43343	0.376344	0.763077
Fads2	792_Sst Gaba_7	2.42116e-91	7.53177e-96	-3.22043	1.27984	4.50028	0.249509	0.769764
Fads2	803_Sst Gaba_10	1.59651e-85	4.97805e-90	-2.72799	2.10409	4.83209	0.396476	0.804435
Fads2	811_Sst Gaba_13	0.00048859	1.53998e-08	-2.00633	2.28283	4.28916	0.445087	0.752941
Fads2	820_Sst Gaba_16	3.37771e-06	1.05938e-10	-2.29013	1.35761	3.64773	0.272059	0.660714
Fads3	365_L5 ET CTX Glut_3	2.99862e-68	9.61341e-73	-1.89379	1.6115	3.5053	0.346154	0.702624
Fads3	366_L5 ET CTX Glut_3	1.98123e-14	6.27586e-19	-2.1219	1.25109	3.37299	0.258993	0.692308
Fads3	367_L5 ET CTX Glut_3	2.69924e-31	8.67114e-36	-1.74124	2.20668	3.94792	0.455041	0.78119
Fads3	368_L5 ET CTX Glut_3	1.48696e-05	4.93203e-10	-1.21022	1.8147	3.02492	0.363636	0.596154
Fads3	369_L5 ET CTX Glut_3	2.75626e-13	9.33818e-18	-1.03802	2.45086	3.48888	0.49434	0.690399
Fads3	371_L5 ET CTX Glut_4	6.96343e-08	2.35665e-12	-1.0193	2.38959	3.40889	0.49661	0.675302
Fads3	427_L6b CTX Glut_2	1.83573e-12	6.05473e-17	-1.02863	2.05183	3.08046	0.414365	0.608312
Fads3	428_L6b CTX Glut_2	3.2343e-06	1.05321e-10	-1.31559	1.95433	3.26992	0.405018	0.643713
Fads3	68_L4/5 IT CTX Glut_1	1.02181e-08	3.45522e-13	-1.09458	2.25201	3.3466	0.448081	0.630769
Fads3	708_Lamp5 Gaba_1	0.00166985	5.50162e-08	-1	1.19561	2.19561	0.228916	0.406897
Fads6	371_L5 ET CTX Glut_4	6.49964e-11	2.16323e-15	1.01262	1.94717	0.934541	0.40678	0.205527
Fads6	676_Sncg Gaba_3	5.7334e-06	1.8142e-10	1.21645	1.88763	0.671172	0.359375	0.12605
Fads6	719_Lamp5 Gaba_3	1.03039e-05	3.28904e-10	1.08687	1.8761	0.789228	0.34767	0.145497
Fads6	733_Pvalb chandelier Gaba_1	3.2225e-16	1.00637e-20	2.42828	2.89321	0.464928	0.545455	0.0814815
Fads6	735_Pvalb Gaba_1	0.00218378	7.03378e-08	1.05461	1.56135	0.506733	0.289941	0.0928571
Fads6	741_Pvalb Gaba_3	9.08459e-78	2.90298e-82	1.0723	1.2443	0.172001	0.240582	0.0325472
Fads6	742_Pvalb Gaba_3	3.01772e-42	9.7067e-47	1.04791	1.23456	0.186649	0.238784	0.034632
Fads6	743_Pvalb Gaba_4	2.15298e-27	6.86186e-32	1.47441	1.78904	0.314639	0.35958	0.0639854
Fads6	754_Pvalb Gaba_8	1.2003e-36	3.80938e-41	1.19455	1.39126	0.196714	0.275794	0.0373832
Fads6	758_Sst Gaba_1	3.30063e-26	1.04533e-30	1.44774	1.9908	0.543059	0.397408	0.109063
Faf1	5312_Microglia NN_1	4.38631e-21	1.41645e-25	-1.46079	3.29133	4.75212	0.4174	0.625275
Faf2	754_Pvalb Gaba_8	4.12791e-08	1.41401e-12	1.12722	4.16673	3.03951	0.732143	0.514019
Fahd1	742_Pvalb Gaba_3	9.57461e-25	3.16956e-29	1.21827	2.1534	0.935127	0.410999	0.166667
Fahd1	754_Pvalb Gaba_8	1.07427e-13	3.56842e-18	1.15812	2.31824	1.16011	0.448413	0.209761
Fahd1	779_Sst Gaba_4	0.00475296	1.54172e-07	1.05292	1.68548	0.632559	0.32342	0.132701
Faim	110_L2/3 IT CTX Glut_2	2.43298e-232	8.26448e-237	-1.02049	1.86675	2.88724	0.3624	0.5246
Faim2	100_L4/5 IT CTX Glut_6	0	0	2.44094	6.26172	3.82078	0.919	0.6428
Faim2	110_L2/3 IT CTX Glut_2	0	0	2.58376	6.42464	3.84089	0.9446	0.6646
Faim2	111_L2/3 IT CTX Glut_2	0	0	2.41693	6.10072	3.68379	0.9204	0.630656
Faim2	365_L5 ET CTX Glut_3	4.20529e-48	1.36945e-52	1.09974	6.39947	5.29974	0.963415	0.924198
Faim2	366_L5 ET CTX Glut_3	0.000214449	7.09135e-09	1.10866	6.17354	5.06488	0.942446	0.888112
Faim2	367_L5 ET CTX Glut_3	6.89484e-31	2.21585e-35	1.05987	6.60254	5.54267	0.974114	0.942418
Faim2	368_L5 ET CTX Glut_3	6.52053e-31	2.04855e-35	2.09275	6.48421	4.39146	0.956113	0.785714
Faim2	369_L5 ET CTX Glut_3	2.86096e-45	9.14803e-50	1.37801	6.47319	5.09517	0.957233	0.877023
Faim2	37_L6 IT CTX Glut_1	0	0	2.8024	6.83253	4.03013	0.968143	0.681
Faim2	371_L5 ET CTX Glut_4	4.63256e-48	1.46046e-52	1.50663	6.71204	5.20541	0.983051	0.8981
Faim2	4_CLA-EPd-CTX Car3 Glut_1	1.66328e-37	5.20767e-42	2.2296	6.2481	4.0185	0.949153	0.708543
Faim2	427_L6b CTX Glut_2	8.51374e-65	2.66663e-69	1.01404	7.71737	6.70333	0.992265	0.97733
Faim2	428_L6b CTX Glut_2	5.74163e-36	1.7918e-40	1.07843	7.83736	6.75893	0.996416	0.994012
Faim2	437_L6 CT CTX Glut_1	0	0	2.24695	6.413	4.16606	0.938981	0.695436
Faim2	439_L6 CT CTX Glut_1	0	0	2.79605	5.73468	2.93863	0.8708	0.5018
Faim2	440_L6 CT CTX Glut_1	3.47307e-132	1.08765e-136	2.39102	6.26243	3.87141	0.924396	0.655775
Faim2	466_L5 NP CTX Glut_2	3.80492e-120	1.18533e-124	2.70413	6.85607	4.15195	0.954291	0.706649
Faim2	468_L5 NP CTX Glut_3	1.72018e-146	5.35599e-151	2.73471	6.47145	3.73674	0.934599	0.633749
Faim2	51_L6 IT CTX Glut_4	1.24847e-116	3.90781e-121	2.29584	6.91479	4.61894	0.970266	0.763852
Faim2	56_L5 IT CTX Glut_1	4.79341e-175	1.50547e-179	2.30014	6.61786	4.31772	0.963006	0.746356
Faim2	624_Vip Gaba_1	2.22379e-21	6.91799e-26	2.51039	4.71178	2.20139	0.724359	0.347607
Faim2	627_Vip Gaba_2	4.6364e-10	1.44171e-14	2.64784	5.88242	3.23458	0.828125	0.517483
Faim2	639_Vip Gaba_4	9.39563e-34	2.91482e-38	3.32569	6.10142	2.77573	0.885965	0.438849
Faim2	64_L5 IT CTX Glut_4	0	0	1.83133	7.00752	5.17619	0.9802	0.854903
Faim2	641_Vip Gaba_5	1.8519e-54	5.75087e-59	2.64461	6.37783	3.73322	0.905405	0.60501
Faim2	645_Vip Gaba_6	1.43618e-31	4.47116e-36	2.84119	5.64199	2.8008	0.835443	0.455385
Faim2	676_Sncg Gaba_3	3.41695e-27	1.06027e-31	2.94222	6.0721	3.12988	0.932292	0.537815
Faim2	68_L4/5 IT CTX Glut_1	4.45783e-107	1.39038e-111	2.46539	7.26615	4.80075	0.986456	0.8
Faim2	708_Lamp5 Gaba_1	5.02088e-36	1.56672e-40	2.6227	6.39218	3.76948	0.921687	0.648276
Faim2	709_Lamp5 Gaba_1	4.22694e-79	1.31324e-83	3.27523	6.26048	2.98525	0.887125	0.502158
Faim2	719_Lamp5 Gaba_3	3.68376e-24	1.14691e-28	2.5058	5.96536	3.45957	0.878136	0.572748
Faim2	724_Lamp5 Lhx6 Gaba_1	1.31391e-06	4.08745e-11	3.63322	5.78125	2.14804	0.875	0.352941
Faim2	73_L4/5 IT CTX Glut_1	0	0	2.28927	7.11074	4.82147	0.987211	0.827512
Faim2	733_Pvalb chandelier Gaba_1	1.4919e-20	4.64666e-25	3.64422	5.13032	1.48609	0.831169	0.259259
Faim2	735_Pvalb Gaba_1	3.67154e-08	1.15851e-12	1.85667	5.86951	4.01284	0.905325	0.675
Faim2	741_Pvalb Gaba_3	4.63755e-170	1.45259e-174	2.7115	4.98914	2.27764	0.814276	0.398585
Faim2	742_Pvalb Gaba_3	1.64353e-66	5.20548e-71	2.43444	4.84372	2.40929	0.795948	0.408369
Faim2	743_Pvalb Gaba_4	9.27864e-32	2.94112e-36	2.30031	4.9439	2.64359	0.834646	0.480804
Faim2	754_Pvalb Gaba_8	2.34487e-51	7.37798e-56	2.46835	5.36958	2.90124	0.871032	0.497404
Faim2	758_Sst Gaba_1	2.9467e-74	9.17148e-79	2.86037	7.14781	4.28744	0.978402	0.718894
Faim2	779_Sst Gaba_4	7.27122e-09	2.29876e-13	1.30514	7.00725	5.70211	0.947955	0.909953
Faim2	780_Sst Gaba_4	3.85235e-19	1.20487e-23	1.55308	7.29588	5.74279	0.967742	0.907692
Faim2	792_Sst Gaba_7	3.51525e-47	1.10307e-51	2.30711	6.13375	3.82664	0.911591	0.67129
Faim2	803_Sst Gaba_10	3.72347e-95	1.1596e-99	2.83129	6.54951	3.71821	0.941263	0.639113
Faim2	811_Sst Gaba_13	0.00510803	1.61713e-07	1.41133	6.65213	5.2408	0.947977	0.858824
Faim2	820_Sst Gaba_16	4.2655e-10	1.33035e-14	2.36852	6.35262	3.9841	0.941176	0.732143
Fam102a	365_L5 ET CTX Glut_3	8.28061e-35	2.73893e-39	1.39363	3.13387	1.74024	0.623827	0.383868
Fam102a	369_L5 ET CTX Glut_3	4.69286e-14	1.58489e-18	1.02895	2.67044	1.64149	0.534591	0.35383
Fam102a	371_L5 ET CTX Glut_4	4.01429e-15	1.31607e-19	1.33227	3.47506	2.14279	0.674576	0.447323
Fam102a	4_CLA-EPd-CTX Car3 Glut_1	1.34037e-08	4.3629e-13	1.22699	2.35021	1.12321	0.464891	0.218593
Fam102a	68_L4/5 IT CTX Glut_1	2.00172e-13	6.63325e-18	1.24718	2.5313	1.28413	0.496614	0.257143
Fam102a	73_L4/5 IT CTX Glut_1	2.22822e-116	7.35774e-121	1.32226	3.01321	1.69095	0.58258	0.341728
Fam102a	758_Sst Gaba_1	2.8235e-12	9.16393e-17	1.13259	2.05762	0.925024	0.410367	0.185868
Fam102b	100_L4/5 IT CTX Glut_6	0	0	-1.48932	2.80631	4.29563	0.4908	0.6904
Fam102b	4_CLA-EPd-CTX Car3 Glut_1	2.4086e-05	7.98211e-10	-1.23372	2.8721	4.10582	0.527845	0.68593
Fam102b	51_L6 IT CTX Glut_4	7.65603e-37	2.46571e-41	-1.42188	5.09622	6.51809	0.829421	0.937995
Fam102b	5311_Endo NN_1	1.75391e-11	5.50383e-16	-1.00295	3.54988	4.55284	0.561865	0.709251
Fam102b	5312_Microglia NN_1	2.10329e-21	6.78635e-26	1.35994	7.31175	5.95181	0.815	0.748352
Fam102b	56_L5 IT CTX Glut_1	1.21601e-109	3.86047e-114	-2.13798	3.41443	5.55241	0.62659	0.883382
Fam102b	708_Lamp5 Gaba_1	1.09538e-08	3.51331e-13	-1.31888	4.63278	5.95165	0.75	0.898851
Fam102b	742_Pvalb Gaba_3	2.13516e-18	7.20049e-23	1.316	5.64862	4.33262	0.871201	0.677489
Fam102b	792_Sst Gaba_7	3.61981e-14	1.17397e-18	-1.24379	4.48689	5.73068	0.750491	0.891817
Fam104a	5312_Microglia NN_1	6.35948e-20	2.06008e-24	-1.22968	1.93185	3.16153	0.2536	0.447253
Fam104a	733_Pvalb chandelier Gaba_1	0.000986039	3.18272e-08	2.02312	6.76853	4.74541	0.948052	0.725926
Fam107a	5218_Astro-TE NN_1	2.2676e-93	7.02544e-98	4.69542	8.16	3.46458	0.913343	0.480597
Fam107a	5225_Astro-TE NN_3	0	0	6.04311	8.22279	2.17968	0.9262	0.303699
Fam107a	5228_Astro-TE NN_4	4.52667e-10	1.40253e-14	3.14711	8.95623	5.80912	0.965517	0.692308
Fam107a	641_Vip Gaba_5	5.02848e-23	1.57529e-27	1.31776	1.45121	0.133451	0.246246	0.0231214
Fam107b	110_L2/3 IT CTX Glut_2	0	0	-1.522	0.396096	1.9181	0.0792	0.3516
Fam107b	365_L5 ET CTX Glut_3	1.2982e-28	4.33789e-33	-1.03609	0.622197	1.65829	0.134146	0.360544
Fam107b	366_L5 ET CTX Glut_3	5.67602e-07	1.84185e-11	-1.07518	0.271754	1.34693	0.057554	0.300699
Fam107b	369_L5 ET CTX Glut_3	7.24624e-24	2.37769e-28	-1.00924	0.416345	1.42559	0.090566	0.299892
Fam107b	37_L6 IT CTX Glut_1	8.79404e-155	2.83596e-159	-1.0916	0.231155	1.32275	0.045545	0.242
Fam107b	4_CLA-EPd-CTX Car3 Glut_1	5.29035e-30	1.66311e-34	-1.82048	0.2818	2.10228	0.0581114	0.394472
Fam107b	437_L6 CT CTX Glut_1	5.62228e-173	1.80149e-177	-1.1392	0.299977	1.43917	0.0593416	0.263278
Fam107b	439_L6 CT CTX Glut_1	0	0	-1.12803	0.140339	1.26837	0.0272	0.2282
Fam107b	440_L6 CT CTX Glut_1	1.06338e-69	3.37763e-74	-1.34566	0.286841	1.6325	0.0571792	0.296353
Fam107b	466_L5 NP CTX Glut_2	1.219e-27	3.91761e-32	-1.06718	0.400611	1.46779	0.0802239	0.273794
Fam107b	468_L5 NP CTX Glut_3	4.4771e-40	1.42701e-44	-1.17812	0.479986	1.65811	0.092827	0.300096
Fam107b	5225_Astro-TE NN_3	5.37958e-61	1.7597e-65	-1.0567	2.84113	3.89783	0.4066	0.553384
Fam107b	56_L5 IT CTX Glut_1	1.50199e-74	4.82583e-79	-1.12617	0.135355	1.26153	0.0294798	0.242711
Fam107b	64_L5 IT CTX Glut_4	8.46787e-221	2.69112e-225	-1.1957	0.19154	1.38724	0.0408	0.270847
Fam107b	68_L4/5 IT CTX Glut_1	1.34654e-45	4.26754e-50	-1.28067	0.0985535	1.37922	0.0214447	0.274725
Fam107b	73_L4/5 IT CTX Glut_1	1.44376e-236	4.62298e-241	-1.22143	0.128263	1.34969	0.0273429	0.271595
Fam107b	742_Pvalb Gaba_3	3.33242e-23	1.10678e-27	-1.14416	0.336888	1.48105	0.0694645	0.252525
Fam110b	100_L4/5 IT CTX Glut_6	0	0	-1.6004	3.85728	5.45768	0.6454	0.8336
Fam110b	365_L5 ET CTX Glut_3	8.94532e-42	2.93251e-46	-1.01439	5.87105	6.88544	0.918386	0.987366
Fam110b	366_L5 ET CTX Glut_3	0.000771158	2.56634e-08	-1.15357	5.31555	6.46912	0.866906	0.972028
Fam110b	367_L5 ET CTX Glut_3	1.13365e-37	3.61714e-42	-1.12866	6.33767	7.46634	0.946866	0.998081
Fam110b	368_L5 ET CTX Glut_3	5.02771e-08	1.64288e-12	-1.13543	5.10548	6.2409	0.833856	0.950549
Fam110b	371_L5 ET CTX Glut_4	1.41477e-42	4.47246e-47	-1.71737	4.92895	6.64633	0.827119	0.977547
Fam110b	4_CLA-EPd-CTX Car3 Glut_1	5.38557e-12	1.73275e-16	-1.59592	3.57956	5.17549	0.639225	0.816583
Fam110b	427_L6b CTX Glut_2	6.90336e-32	2.19845e-36	-1.00121	6.2012	7.20241	0.929282	0.986146
Fam110b	437_L6 CT CTX Glut_1	0	0	-1.22216	7.04859	8.27074	0.957224	0.995436
Fam110b	439_L6 CT CTX Glut_1	0	0	-1.56782	6.45455	8.02237	0.9142	0.9852
Fam110b	440_L6 CT CTX Glut_1	1.53463e-151	4.79541e-156	-1.50365	7.02659	8.53024	0.959975	0.994681
Fam110b	466_L5 NP CTX Glut_2	2.26885e-49	7.16766e-54	-1.50346	5.93608	7.43954	0.875	0.985658
Fam110b	468_L5 NP CTX Glut_3	3.4396e-53	1.08752e-57	-1.30938	6.19759	7.50697	0.898734	0.975072
Fam110b	51_L6 IT CTX Glut_4	7.7292e-17	2.57511e-21	-1.14364	4.47026	5.61391	0.760563	0.846966
Fam110b	56_L5 IT CTX Glut_1	1.339e-32	4.46868e-37	-1.27199	3.20232	4.47431	0.590751	0.747085
Fam110b	64_L5 IT CTX Glut_4	1.21523e-107	3.96319e-112	-1.30249	4.33354	5.63603	0.7476	0.881921
Fam110b	68_L4/5 IT CTX Glut_1	1.00614e-27	3.23769e-32	-1.68592	4.31271	5.99864	0.749436	0.916484
Fam110b	708_Lamp5 Gaba_1	1.27505e-14	4.03907e-19	-1.25307	6.23268	7.48575	0.891566	0.977011
Fam110b	73_L4/5 IT CTX Glut_1	0	0	-2.11807	3.85986	5.97793	0.69129	0.926347
Fam110b	735_Pvalb Gaba_1	3.38339e-05	1.07844e-09	-1.37827	5.22124	6.59951	0.822485	0.928571
Fam110b	741_Pvalb Gaba_3	1.87267e-62	6.0329e-67	-1.17108	5.93471	7.10579	0.896233	0.951415
Fam110b	792_Sst Gaba_7	6.28299e-31	1.98873e-35	-1.08434	6.48694	7.57129	0.939096	0.990291
Fam111a	5312_Microglia NN_1	2.3104e-53	7.22767e-58	-1.803	1.46467	3.26768	0.192	0.448352
Fam114a2	51_L6 IT CTX Glut_4	1.6103e-30	5.2201e-35	1.32896	2.0482	0.719244	0.401408	0.134565
Fam114a2	56_L5 IT CTX Glut_1	1.87587e-63	6.06273e-68	1.53533	2.56587	1.03054	0.503468	0.204082
Fam117b	5273_COP NN_1	0.00567981	1.787e-07	-1.54541	2.87701	4.42242	0.432854	0.693878
Fam120a	37_L6 IT CTX Glut_1	1.487e-86	4.92075e-91	1.01042	5.77357	4.76315	0.902688	0.7798
Fam120a	4_CLA-EPd-CTX Car3 Glut_1	1.31211e-09	4.25306e-14	1.11448	6.03217	4.91769	0.949153	0.811558
Fam120a	51_L6 IT CTX Glut_4	1.35914e-33	4.39042e-38	1.36525	6.04708	4.68183	0.91784	0.762533
Fam120a	5273_COP NN_1	0.00219514	6.89213e-08	-1.58078	4.7262	6.30698	0.667866	0.897959
Fam120a	5312_Microglia NN_1	3.70895e-26	1.18489e-30	-1.57915	3.21565	4.7948	0.4136	0.646154
Fam120a	624_Vip Gaba_1	0.00523137	1.71167e-07	1.24707	4.73176	3.48469	0.75641	0.523929
Fam120a	754_Pvalb Gaba_8	6.01127e-10	2.03344e-14	1.16857	5.30374	4.13517	0.853175	0.671859
Fam120b	624_Vip Gaba_1	1.16021e-05	3.71625e-10	1.47495	4.07908	2.60413	0.669872	0.410579
Fam120b	639_Vip Gaba_4	0.00285557	9.2246e-08	1.36408	3.84645	2.48237	0.631579	0.398082
Fam120b	676_Sncg Gaba_3	8.21199e-07	2.59184e-11	1.64927	4.61692	2.96765	0.807292	0.526611
Fam120b	709_Lamp5 Gaba_1	2.49377e-10	8.12593e-15	1.31112	4.35196	3.04084	0.717813	0.509353
Fam120b	742_Pvalb Gaba_3	2.40808e-09	8.4938e-14	1.02729	4.242	3.21471	0.729378	0.532468
Fam120b	754_Pvalb Gaba_8	3.66517e-07	1.26455e-11	1.06852	4.33599	3.26748	0.742063	0.561786
Fam120b	803_Sst Gaba_10	9.30424e-12	3.05317e-16	1.08261	4.93858	3.85598	0.819383	0.673387
Fam120c	428_L6b CTX Glut_2	4.8311e-07	1.56615e-11	-1.29531	4.01804	5.31335	0.706093	0.89521
Fam120c	5218_Astro-TE NN_1	0.00144648	4.58385e-08	-1.26479	3.46174	4.72654	0.500688	0.665672
Fam120c	5225_Astro-TE NN_3	1.33579e-90	4.28975e-95	-1.29264	4.81087	6.10351	0.6426	0.794031
Fam124a	100_L4/5 IT CTX Glut_6	0	0	-2.47531	4.81841	7.29372	0.7534	0.9708
Fam124a	110_L2/3 IT CTX Glut_2	0	0	-1.11202	6.67463	7.78665	0.943	0.992
Fam124a	111_L2/3 IT CTX Glut_2	1.51497e-193	4.91346e-198	-1.02401	6.4765	7.5005	0.9316	0.982461
Fam124a	365_L5 ET CTX Glut_3	2.74242e-168	8.57755e-173	-2.37496	5.04092	7.41589	0.845216	0.996113
Fam124a	366_L5 ET CTX Glut_3	2.92105e-24	9.15259e-29	-2.83141	4.02918	6.86059	0.708633	0.986014
Fam124a	367_L5 ET CTX Glut_3	6.15196e-97	1.91949e-101	-2.81373	4.66284	7.47658	0.787466	0.988484
Fam124a	368_L5 ET CTX Glut_3	9.41757e-42	2.94253e-46	-2.65236	3.57418	6.22655	0.642633	0.947802
Fam124a	369_L5 ET CTX Glut_3	6.42784e-95	2.0155e-99	-2.15169	4.64029	6.79198	0.792453	0.975189
Fam124a	37_L6 IT CTX Glut_1	3.70815e-171	1.19122e-175	-1.16691	5.68706	6.85397	0.86884	0.9588
Fam124a	371_L5 ET CTX Glut_4	3.75404e-61	1.17682e-65	-1.79127	5.5278	7.31906	0.883051	0.993092
Fam124a	427_L6b CTX Glut_2	2.12982e-22	6.85248e-27	-1.31309	4.35843	5.67152	0.728177	0.905542
Fam124a	437_L6 CT CTX Glut_1	1.40758e-232	4.47162e-237	-1.39556	5.58547	6.98104	0.856783	0.967635
Fam124a	439_L6 CT CTX Glut_1	0	0	-3.81157	2.62383	6.4354	0.455	0.9152
Fam124a	466_L5 NP CTX Glut_2	1.24964e-33	3.98762e-38	-1.20158	6.16239	7.36397	0.899254	0.975228
Fam124a	51_L6 IT CTX Glut_4	3.03755e-33	9.81564e-38	-1.35155	5.17293	6.52448	0.828638	0.944591
Fam124a	5225_Astro-TE NN_3	1.33269e-108	4.25385e-113	-1.36132	2.43509	3.79641	0.354	0.541614
Fam124a	56_L5 IT CTX Glut_1	5.01491e-113	1.59042e-117	-1.5203	5.76262	7.28293	0.90289	0.98105
Fam124a	68_L4/5 IT CTX Glut_1	9.36365e-39	2.97911e-43	-1.40678	6.29149	7.69827	0.926637	0.991209
Fam124a	708_Lamp5 Gaba_1	1.68735e-26	5.28634e-31	-1.7317	5.44991	7.18161	0.837349	0.977011
Fam124a	73_L4/5 IT CTX Glut_1	0	0	-2.69484	5.04382	7.73866	0.82183	0.994314
Fam124a	735_Pvalb Gaba_1	8.3635e-11	2.62508e-15	-2.26376	2.12494	4.38869	0.384615	0.710714
Fam124a	758_Sst Gaba_1	1.46364e-34	4.60656e-39	-2.14175	1.13755	3.27931	0.231102	0.577573
Fam124a	779_Sst Gaba_4	4.54609e-25	1.41557e-29	-2.88505	1.42939	4.31444	0.260223	0.729858
Fam124a	780_Sst Gaba_4	6.06282e-21	1.89374e-25	-2.33378	3.29917	5.63295	0.569892	0.876923
Fam124a	792_Sst Gaba_7	2.79625e-09	9.22307e-14	-1.26599	2.46687	3.73285	0.444008	0.628294
Fam126a	100_L4/5 IT CTX Glut_6	0	0	-2.19155	1.58888	3.78043	0.2824	0.618
Fam126a	110_L2/3 IT CTX Glut_2	0	0	-1.13765	5.52206	6.65972	0.8532	0.948
Fam126a	366_L5 ET CTX Glut_3	9.69012e-05	3.19258e-09	-1.14386	5.89159	7.03545	0.892086	0.993007
Fam126a	37_L6 IT CTX Glut_1	1.50969e-150	4.87357e-155	-1.54695	3.27858	4.82554	0.577402	0.7738
Fam126a	371_L5 ET CTX Glut_4	2.66667e-24	8.58223e-29	-1.45177	4.58368	6.03544	0.789831	0.939551
Fam126a	4_CLA-EPd-CTX Car3 Glut_1	9.35423e-29	2.94306e-33	-2.29724	2.97446	5.27169	0.552058	0.841709
Fam126a	427_L6b CTX Glut_2	6.06535e-27	1.94066e-31	-1.45232	1.68533	3.13764	0.339227	0.600756
Fam126a	428_L6b CTX Glut_2	5.05559e-07	1.63919e-11	-1.41182	1.94346	3.35527	0.390681	0.643713
Fam126a	439_L6 CT CTX Glut_1	0	0	-1.82277	2.02285	3.84562	0.3664	0.6294
Fam126a	440_L6 CT CTX Glut_1	2.14318e-56	6.84809e-61	-1.79593	2.42044	4.21637	0.436468	0.68997
Fam126a	466_L5 NP CTX Glut_2	1.74968e-61	5.5044e-66	-2.31514	2.71577	5.03091	0.483209	0.810952
Fam126a	468_L5 NP CTX Glut_3	1.6435e-36	5.25683e-41	-1.59966	3.06313	4.66278	0.535162	0.746884
Fam126a	51_L6 IT CTX Glut_4	1.15297e-22	3.78829e-27	-1.3551	3.92599	5.28109	0.677621	0.828496
Fam126a	5218_Astro-TE NN_1	0.000238926	7.54686e-09	-1.2621	2.3608	3.6229	0.354883	0.537313
Fam126a	5225_Astro-TE NN_3	3.8047e-121	1.20965e-125	-1.40329	2.16269	3.56598	0.3172	0.510929
Fam126a	56_L5 IT CTX Glut_1	1.54965e-277	4.83072e-282	-3.50132	2.20657	5.70788	0.418497	0.899417
Fam126a	64_L5 IT CTX Glut_4	2.44132e-297	7.70447e-302	-2.26625	1.69396	3.96021	0.333	0.689793
Fam126a	641_Vip Gaba_5	4.56517e-14	1.44385e-18	-1.55852	2.89281	4.45133	0.492492	0.705202
Fam126a	645_Vip Gaba_6	4.16031e-09	1.3217e-13	-1.65306	1.76968	3.42274	0.303797	0.547692
Fam126a	68_L4/5 IT CTX Glut_1	1.78427e-54	5.63182e-59	-2.39142	1.36635	3.75777	0.275395	0.663736
Fam126a	73_L4/5 IT CTX Glut_1	0	0	-2.72588	1.21532	3.94121	0.247189	0.701056
Fam126a	741_Pvalb Gaba_3	2.22841e-21	7.61018e-26	-1.08031	3.36272	4.44303	0.57766	0.689623
Fam126a	742_Pvalb Gaba_3	2.94564e-38	9.52328e-43	-2.06382	2.46983	4.53365	0.435601	0.668831
Fam126a	780_Sst Gaba_4	3.99892e-08	1.27047e-12	-1.59514	1.82681	3.42194	0.340502	0.615385
Fam126a	792_Sst Gaba_7	4.77234e-33	1.50833e-37	-1.49001	5.32123	6.81125	0.850688	0.963939
Fam126a	803_Sst Gaba_10	1.41021e-61	4.41531e-66	-2.41978	3.27482	5.6946	0.580029	0.845766
Fam126b	100_L4/5 IT CTX Glut_6	0	0	1.76282	7.71741	5.95459	0.9826	0.8836
Fam126b	110_L2/3 IT CTX Glut_2	0	0	2.01112	6.76462	4.7535	0.9546	0.7822
Fam126b	111_L2/3 IT CTX Glut_2	0	0	1.75825	7.05359	5.29534	0.9634	0.829944
Fam126b	365_L5 ET CTX Glut_3	5.4944e-173	1.71759e-177	1.70552	7.71062	6.0051	0.991557	0.960155
Fam126b	366_L5 ET CTX Glut_3	1.88808e-24	5.91524e-29	1.74011	7.74693	6.00682	0.985612	0.937063
Fam126b	367_L5 ET CTX Glut_3	2.0127e-82	6.29618e-87	1.53367	7.54814	6.01446	0.987738	0.961612
Fam126b	368_L5 ET CTX Glut_3	4.3084e-11	1.39165e-15	1.14867	6.66335	5.51468	0.956113	0.903846
Fam126b	369_L5 ET CTX Glut_3	2.90594e-71	9.1673e-76	1.55069	7.1263	5.57561	0.978616	0.912621
Fam126b	37_L6 IT CTX Glut_1	0	0	2.45624	7.13094	4.6747	0.972374	0.761
Fam126b	371_L5 ET CTX Glut_4	2.95132e-69	9.22864e-74	1.55911	7.39882	5.83971	0.989831	0.944732
Fam126b	4_CLA-EPd-CTX Car3 Glut_1	7.94823e-31	2.49764e-35	1.76305	6.9272	5.16415	0.98063	0.831658
Fam126b	427_L6b CTX Glut_2	1.75839e-49	5.53823e-54	1.35492	6.81338	5.45846	0.966851	0.903023
Fam126b	428_L6b CTX Glut_2	4.14624e-22	1.30368e-26	1.28934	7.28369	5.99436	0.989247	0.946108
Fam126b	437_L6 CT CTX Glut_1	0	0	2.08179	6.51838	4.43659	0.937932	0.730498
Fam126b	439_L6 CT CTX Glut_1	0	0	2.50851	6.99879	4.49028	0.9558	0.7214
Fam126b	440_L6 CT CTX Glut_1	7.57169e-100	2.38373e-104	1.84248	6.90084	5.05836	0.952986	0.803191
Fam126b	466_L5 NP CTX Glut_2	3.30651e-71	1.0374e-75	1.79937	7.14762	5.34824	0.966418	0.84485
Fam126b	468_L5 NP CTX Glut_3	1.30211e-57	4.11046e-62	1.53189	6.5523	5.02041	0.942335	0.798658
Fam126b	51_L6 IT CTX Glut_4	2.16351e-115	6.77324e-120	2.23787	7.0328	4.79493	0.974178	0.779683
Fam126b	56_L5 IT CTX Glut_1	3.22222e-172	1.01219e-176	1.9316	7.19825	5.26665	0.983237	0.858601
Fam126b	624_Vip Gaba_1	1.67729e-23	5.21366e-28	2.57772	6.30117	3.72346	0.894231	0.556675
Fam126b	627_Vip Gaba_2	6.26457e-16	1.94395e-20	3.00956	7.08245	4.07289	0.916667	0.622378
Fam126b	639_Vip Gaba_4	5.27893e-17	1.64545e-21	2.32969	6.89491	4.56523	0.934211	0.676259
Fam126b	64_L5 IT CTX Glut_4	0	0	1.62309	7.34415	5.72106	0.983	0.896931
Fam126b	641_Vip Gaba_5	3.43658e-45	1.06852e-49	2.16532	6.94927	4.78394	0.942943	0.745665
Fam126b	645_Vip Gaba_6	3.06104e-44	9.50487e-49	2.94766	7.42852	4.48086	0.962025	0.676923
Fam126b	676_Sncg Gaba_3	6.1401e-10	1.92492e-14	1.6059	7.04698	5.44109	0.96875	0.826331
Fam126b	68_L4/5 IT CTX Glut_1	5.80902e-76	1.82135e-80	1.74462	7.55635	5.81173	0.987585	0.90989
Fam126b	708_Lamp5 Gaba_1	1.7651e-29	5.52182e-34	1.98445	7.40809	5.42364	0.966867	0.841379
Fam126b	709_Lamp5 Gaba_1	2.51565e-54	7.84449e-59	2.41804	7.10192	4.68387	0.959436	0.719424
Fam126b	719_Lamp5 Gaba_3	6.46368e-13	2.02776e-17	1.72782	6.70788	4.98006	0.921147	0.769053
Fam126b	724_Lamp5 Lhx6 Gaba_1	9.51745e-07	2.96033e-11	3.23482	7.01416	3.77934	0.984375	0.588235
Fam126b	73_L4/5 IT CTX Glut_1	0	0	1.92252	7.68416	5.76164	0.992503	0.913079
Fam126b	733_Pvalb chandelier Gaba_1	3.31959e-09	1.04811e-13	2.81572	7.18909	4.37337	0.974026	0.677778
Fam126b	735_Pvalb Gaba_1	6.29756e-20	1.96112e-24	2.08759	7.73821	5.65061	0.988166	0.864286
Fam126b	741_Pvalb Gaba_3	5.81218e-174	1.81943e-178	2.47308	7.17932	4.70624	0.959022	0.741509
Fam126b	742_Pvalb Gaba_3	2.71789e-92	8.53368e-97	2.68353	7.02097	4.33744	0.966715	0.685426
Fam126b	743_Pvalb Gaba_4	4.19217e-44	1.31829e-48	2.0986	7.52621	5.42761	0.989501	0.842779
Fam126b	754_Pvalb Gaba_8	2.97779e-63	9.32775e-68	2.48697	7.30374	4.81678	0.972222	0.752856
Fam126b	758_Sst Gaba_1	4.96105e-58	1.5482e-62	2.16734	7.51571	5.34837	0.978402	0.849462
Fam126b	779_Sst Gaba_4	5.74535e-19	1.79408e-23	1.66857	7.48858	5.82	0.977695	0.900474
Fam126b	780_Sst Gaba_4	5.27242e-23	1.64475e-27	1.58713	7.45519	5.86806	0.978495	0.916923
Fam126b	792_Sst Gaba_7	1.15852e-67	3.61406e-72	2.189	7.42517	5.23617	0.984283	0.846047
Fam126b	803_Sst Gaba_10	1.798e-80	5.60999e-85	2.30397	7.05798	4.75402	0.966226	0.782258
Fam126b	811_Sst Gaba_13	5.20163e-09	1.62348e-13	1.19557	7.51352	6.31795	0.988439	0.976471
Fam126b	820_Sst Gaba_16	3.31522e-17	1.03005e-21	2.07204	7.47964	5.4076	0.988971	0.875
Fam129a	754_Pvalb Gaba_8	2.11468e-106	6.57549e-111	2.55766	2.71977	0.162109	0.46627	0.0301142
Fam129b	100_L4/5 IT CTX Glut_6	0	0	-1.21499	0.747567	1.96256	0.1432	0.356
Fam129b	110_L2/3 IT CTX Glut_2	0	0	-1.49852	0.83405	2.33257	0.166	0.4334
Fam129b	111_L2/3 IT CTX Glut_2	3.82191e-227	1.232e-231	-1.31134	0.745971	2.05731	0.15	0.375191
Fam129b	365_L5 ET CTX Glut_3	2.24538e-104	7.10136e-109	-2.20395	0.874944	3.07889	0.193246	0.628766
Fam129b	366_L5 ET CTX Glut_3	1.35228e-21	4.24645e-26	-2.40156	0.847295	3.24886	0.183453	0.65035
Fam129b	367_L5 ET CTX Glut_3	3.61724e-54	1.14188e-58	-2.12937	1.23161	3.36099	0.268392	0.68906
Fam129b	368_L5 ET CTX Glut_3	1.82223e-15	5.81958e-20	-1.75254	1.20642	2.95896	0.253918	0.563187
Fam129b	369_L5 ET CTX Glut_3	1.64852e-48	5.25812e-53	-1.81868	1.42944	3.24813	0.303145	0.640777
Fam129b	371_L5 ET CTX Glut_4	4.07096e-28	1.30329e-32	-1.68442	1.54514	3.22956	0.328814	0.649396
Fam129b	427_L6b CTX Glut_2	8.43566e-22	2.71698e-26	-1.27842	1.47622	2.75463	0.298343	0.542821
Fam129b	428_L6b CTX Glut_2	6.23614e-10	1.99863e-14	-1.3908	0.867634	2.25844	0.18638	0.47006
Fam129b	437_L6 CT CTX Glut_1	1.63959e-81	5.4302e-86	-1.09155	1.80571	2.89726	0.347033	0.514938
Fam129b	439_L6 CT CTX Glut_1	0	0	-1.35441	1.22484	2.57925	0.234	0.4484
Fam129b	440_L6 CT CTX Glut_1	1.09216e-46	3.51301e-51	-1.4292	1.17765	2.60685	0.229987	0.466565
Fam129b	466_L5 NP CTX Glut_2	7.97899e-37	2.53938e-41	-1.52469	0.922229	2.44692	0.177239	0.452412
Fam129b	468_L5 NP CTX Glut_3	6.51775e-21	2.12679e-25	-1.0316	1.05288	2.08448	0.203235	0.370086
Fam129b	51_L6 IT CTX Glut_4	5.00697e-15	1.67833e-19	-1.06674	1.59016	2.6569	0.313772	0.480211
Fam129b	56_L5 IT CTX Glut_1	5.63504e-43	1.85375e-47	-1.28485	1.3101	2.59495	0.269364	0.491983
Fam129b	64_L5 IT CTX Glut_4	1.62341e-107	5.29522e-112	-1.25611	1.36606	2.62218	0.2792	0.497999
Fam129b	68_L4/5 IT CTX Glut_1	2.24881e-28	7.23068e-33	-1.68846	1.33504	3.0235	0.274266	0.567033
Fam129b	73_L4/5 IT CTX Glut_1	5.99482e-179	1.94095e-183	-1.59039	1.37327	2.96366	0.284675	0.564582
Fam129b	743_Pvalb Gaba_4	1.51843e-05	5.18909e-10	-1.03295	1.26544	2.29838	0.270341	0.429616
Fam131a	100_L4/5 IT CTX Glut_6	0	0	1.71141	7.6385	5.92709	0.984	0.8906
Fam131a	110_L2/3 IT CTX Glut_2	0	0	2.02758	8.19053	6.16295	0.9958	0.9082
Fam131a	111_L2/3 IT CTX Glut_2	0	0	1.72835	8.08885	6.3605	0.9946	0.928063
Fam131a	365_L5 ET CTX Glut_3	0	0	1.89842	8.7973	6.89888	1	0.986395
Fam131a	366_L5 ET CTX Glut_3	9.58817e-61	2.97501e-65	1.43835	8.4511	7.01275	1	1
Fam131a	367_L5 ET CTX Glut_3	1.3325e-194	4.13165e-199	1.3693	8.72181	7.35251	1	1
Fam131a	368_L5 ET CTX Glut_3	3.79658e-63	1.18075e-67	1.58275	8.28245	6.69971	0.99373	0.983516
Fam131a	369_L5 ET CTX Glut_3	1.09196e-176	3.39465e-181	1.69314	8.42948	6.73634	0.994969	0.979504
Fam131a	37_L6 IT CTX Glut_1	0	0	2.31883	7.9525	5.63367	0.995769	0.8662
Fam131a	371_L5 ET CTX Glut_4	2.99243e-100	9.30887e-105	1.52757	8.08619	6.55862	0.994915	0.979275
Fam131a	4_CLA-EPd-CTX Car3 Glut_1	3.50132e-38	1.09577e-42	1.82489	7.2307	5.40582	0.987893	0.861809
Fam131a	427_L6b CTX Glut_2	1.10802e-67	3.46778e-72	1.06698	7.68656	6.61959	0.99337	0.971033
Fam131a	428_L6b CTX Glut_2	4.89692e-28	1.53302e-32	1.04698	7.6227	6.57572	1	0.979042
Fam131a	437_L6 CT CTX Glut_1	0	0	2.3492	7.87275	5.52356	0.991193	0.855187
Fam131a	439_L6 CT CTX Glut_1	0	0	2.45587	7.8893	5.43343	0.9918	0.8316
Fam131a	440_L6 CT CTX Glut_1	6.09213e-241	1.8932e-245	2.94274	7.44035	4.49761	0.979034	0.734043
Fam131a	466_L5 NP CTX Glut_2	1.03731e-100	3.23978e-105	2.14147	7.27187	5.1304	0.975746	0.818774
Fam131a	468_L5 NP CTX Glut_3	7.49352e-142	2.33428e-146	2.29194	7.25723	4.9653	0.977496	0.783317
Fam131a	51_L6 IT CTX Glut_4	7.27163e-174	2.26375e-178	2.3684	7.98804	5.61964	0.995305	0.854881
Fam131a	56_L5 IT CTX Glut_1	5.56334e-232	1.73784e-236	1.78717	7.85152	6.06435	0.994798	0.932945
Fam131a	624_Vip Gaba_1	8.77438e-13	2.7499e-17	2.01537	4.67607	2.6607	0.737179	0.413098
Fam131a	639_Vip Gaba_4	2.94545e-07	9.31632e-12	1.77644	4.61329	2.83686	0.72807	0.446043
Fam131a	64_L5 IT CTX Glut_4	0	0	1.60749	7.64621	6.03873	0.9894	0.918612
Fam131a	641_Vip Gaba_5	2.97006e-07	9.5485e-12	1.18538	4.50821	3.32283	0.72973	0.549133
Fam131a	645_Vip Gaba_6	0.00350292	1.14666e-07	1.19723	4.09289	2.89566	0.678481	0.470769
Fam131a	68_L4/5 IT CTX Glut_1	2.94573e-85	9.21404e-90	1.70327	7.91702	6.21375	0.990971	0.92967
Fam131a	709_Lamp5 Gaba_1	5.51392e-42	1.72639e-46	2.20556	6.90937	4.70381	0.945326	0.709353
Fam131a	719_Lamp5 Gaba_3	6.48312e-20	2.02225e-24	2.25983	5.96263	3.70279	0.885305	0.605081
Fam131a	724_Lamp5 Lhx6 Gaba_1	0.00820701	2.57265e-07	2.85941	6.05936	3.19995	0.890625	0.490196
Fam131a	73_L4/5 IT CTX Glut_1	0	0	1.54493	7.91874	6.37381	0.996031	0.957487
Fam131a	741_Pvalb Gaba_3	1.98332e-38	6.53958e-43	1.34279	4.6399	3.29711	0.764706	0.557547
Fam131a	742_Pvalb Gaba_3	3.09482e-40	9.97621e-45	1.90819	5.05811	3.14992	0.83068	0.524531
Fam131a	758_Sst Gaba_1	2.13398e-10	6.97196e-15	1.14465	5.43481	4.29016	0.894168	0.746544
Fam131a	792_Sst Gaba_7	8.6313e-09	2.85342e-13	1.03275	5.41251	4.37976	0.874263	0.758669
Fam131a	803_Sst Gaba_10	7.8714e-36	2.49119e-40	1.75864	5.58637	3.82772	0.879589	0.66129
Fam131b	110_L2/3 IT CTX Glut_2	2.34621e-254	7.92129e-259	1.06533	4.82903	3.7637	0.8068	0.6516
Fam131b	437_L6 CT CTX Glut_1	1.69224e-133	5.47562e-138	1.4466	4.15211	2.70551	0.71147	0.483817
Fam131b	439_L6 CT CTX Glut_1	0	0	1.61259	4.47709	2.86451	0.7452	0.4954
Fam131b	440_L6 CT CTX Glut_1	2.16262e-47	6.95109e-52	1.55579	4.98576	3.42998	0.81385	0.591945
Fam131b	51_L6 IT CTX Glut_4	3.96775e-24	1.29971e-28	1.40177	4.03391	2.63214	0.712833	0.472296
Fam131b	709_Lamp5 Gaba_1	6.74832e-11	2.19472e-15	1.25146	2.9586	1.70715	0.52381	0.299281
Fam131b	741_Pvalb Gaba_3	2.32504e-42	7.62459e-47	1.40704	3.946	2.53896	0.67614	0.439623
Fam131b	742_Pvalb Gaba_3	2.19446e-50	7.01306e-55	2.07402	4.19788	2.12387	0.727931	0.366522
Fam131b	743_Pvalb Gaba_4	8.85906e-10	2.94772e-14	1.39335	4.28712	2.89376	0.76378	0.519196
Fam131b	754_Pvalb Gaba_8	5.63875e-20	1.83643e-24	1.59568	3.88624	2.29056	0.688492	0.399792
Fam131b	758_Sst Gaba_1	2.85214e-08	9.41393e-13	1.16587	4.40884	3.24298	0.773218	0.589862
Fam131b	780_Sst Gaba_4	0.00271158	8.81155e-08	1.19305	3.74083	2.54778	0.670251	0.483077
Fam131c	100_L4/5 IT CTX Glut_6	0	0	-1.1075	0.0428588	1.15036	0.0082	0.212
Fam131c	110_L2/3 IT CTX Glut_2	0	0	-2.18312	0.218329	2.40145	0.0444	0.4404
Fam131c	111_L2/3 IT CTX Glut_2	0	0	-1.71413	0.115246	1.82938	0.0234	0.331978
Fam131c	365_L5 ET CTX Glut_3	4.76979e-165	1.49266e-169	-2.67234	0.507322	3.17967	0.114447	0.642371
Fam131c	366_L5 ET CTX Glut_3	1.65694e-26	5.18441e-31	-2.53247	0.662899	3.19537	0.140288	0.65035
Fam131c	367_L5 ET CTX Glut_3	4.91345e-109	1.53076e-113	-2.67972	0.364528	3.04425	0.0817439	0.616123
Fam131c	368_L5 ET CTX Glut_3	6.83605e-34	2.14357e-38	-2.24933	0.420227	2.66956	0.0909091	0.519231
Fam131c	369_L5 ET CTX Glut_3	1.50038e-113	4.68825e-118	-2.4251	0.314994	2.7401	0.0716981	0.554477
Fam131c	37_L6 IT CTX Glut_1	4.35829e-197	1.39358e-201	-1.12678	0.0596403	1.18642	0.012444	0.2188
Fam131c	371_L5 ET CTX Glut_4	3.15307e-65	9.87278e-70	-2.47337	1.05209	3.52546	0.228814	0.683938
Fam131c	4_CLA-EPd-CTX Car3 Glut_1	1.69002e-13	5.41778e-18	-1.05633	0.174162	1.23049	0.0363196	0.233668
Fam131c	437_L6 CT CTX Glut_1	9.53493e-282	3.01461e-286	-1.44034	0.160535	1.60087	0.0322919	0.293776
Fam131c	439_L6 CT CTX Glut_1	0	0	-1.18225	0.0576635	1.23991	0.0112	0.2216
Fam131c	440_L6 CT CTX Glut_1	1.09995e-107	3.45819e-112	-1.98	0.551927	2.53193	0.106099	0.451368
Fam131c	466_L5 NP CTX Glut_2	3.85545e-41	1.22325e-45	-1.72366	1.2147	2.93836	0.232276	0.528031
Fam131c	51_L6 IT CTX Glut_4	5.23631e-51	1.66916e-55	-1.11998	0.101518	1.2215	0.0211268	0.222955
Fam131c	56_L5 IT CTX Glut_1	4.00744e-124	1.26802e-128	-1.53863	0.0806992	1.61933	0.017341	0.311953
Fam131c	64_L5 IT CTX Glut_4	4.19292e-299	1.3229e-303	-1.54763	0.272264	1.8199	0.0586	0.355237
Fam131c	68_L4/5 IT CTX Glut_1	7.62359e-63	2.39856e-67	-1.67344	0.122064	1.7955	0.0259594	0.347253
Fam131c	73_L4/5 IT CTX Glut_1	0	0	-2.15465	0.124681	2.27933	0.0273429	0.445167
Fam131c	742_Pvalb Gaba_3	9.29561e-42	2.99135e-46	1.86486	3.67314	1.80827	0.65123	0.310967
Fam131c	754_Pvalb Gaba_8	7.16432e-06	2.50282e-10	1.01448	4.58005	3.56556	0.765873	0.5919
Fam131c	758_Sst Gaba_1	3.25949e-14	1.0526e-18	-1.44231	1.77298	3.21529	0.354212	0.583717
Fam131c	779_Sst Gaba_4	1.90225e-15	5.9555e-20	-1.98284	0.819672	2.80251	0.159851	0.540284
Fam131c	780_Sst Gaba_4	1.00778e-12	3.17252e-17	-1.83149	1.48916	3.32065	0.283154	0.609231
Fam131c	792_Sst Gaba_7	8.94842e-25	2.84909e-29	-1.70046	1.23698	2.93744	0.243615	0.540915
Fam131c	803_Sst Gaba_10	5.36809e-15	1.74476e-19	-1.22505	1.75593	2.98098	0.337739	0.537298
Fam133b	5312_Microglia NN_1	1.34117e-17	4.37704e-22	-1.1393	1.80156	2.94085	0.2372	0.413187
Fam135a	111_L2/3 IT CTX Glut_2	4.56891e-102	1.52909e-106	-1.09083	4.48373	5.57456	0.7526	0.856634
Fam135a	368_L5 ET CTX Glut_3	3.22542e-09	1.04895e-13	-1.35017	4.10495	5.45512	0.724138	0.901099
Fam135a	369_L5 ET CTX Glut_3	6.37911e-17	2.13156e-21	-1.01841	4.32404	5.34246	0.777358	0.901834
Fam135b	4_CLA-EPd-CTX Car3 Glut_1	4.94079e-18	1.57065e-22	-1.8071	4.10592	5.91302	0.709443	0.884422
Fam135b	437_L6 CT CTX Glut_1	4.37828e-271	1.38553e-275	1.13078	8.19564	7.06486	0.990145	0.952282
Fam135b	439_L6 CT CTX Glut_1	0	0	1.37358	8.09026	6.71669	0.9888	0.9182
Fam135b	440_L6 CT CTX Glut_1	6.32151e-73	2.00556e-77	1.26179	8.10144	6.83965	0.984752	0.930851
Fam135b	51_L6 IT CTX Glut_4	2.08954e-67	6.60809e-72	1.34301	7.96267	6.61966	0.986698	0.924802
Fam135b	5218_Astro-TE NN_1	0.000252298	7.96999e-09	-1.1946	1.65656	2.85116	0.247593	0.408955
Fam135b	639_Vip Gaba_4	1.12054e-14	3.4994e-19	2.41652	5.01199	2.59547	0.736842	0.402878
Fam135b	641_Vip Gaba_5	1.31425e-16	4.14067e-21	1.74815	4.98231	3.23416	0.752252	0.506744
Fam135b	741_Pvalb Gaba_3	1.02801e-133	3.23448e-138	2.29737	7.9476	5.65024	0.966292	0.790094
Fam135b	742_Pvalb Gaba_3	2.13669e-72	6.74822e-77	2.52284	7.77384	5.25099	0.971056	0.740981
Fam135b	743_Pvalb Gaba_4	2.17216e-31	6.88832e-36	1.22435	8.80517	7.58083	1	0.965265
Fam135b	754_Pvalb Gaba_8	5.62807e-80	1.75581e-84	3.15277	7.80054	4.64777	0.986111	0.691589
Fam135b	758_Sst Gaba_1	4.0825e-20	1.30319e-24	1.44605	7.32938	5.88333	0.976242	0.849462
Fam135b	792_Sst Gaba_7	1.53753e-12	5.01347e-17	1.20364	6.8263	5.62267	0.923379	0.848821
Fam135b	803_Sst Gaba_10	1.12602e-25	3.59877e-30	1.47186	6.71105	5.23919	0.932452	0.796371
Fam13a	365_L5 ET CTX Glut_3	7.99634e-54	2.58949e-58	-1.81409	2.26155	4.07564	0.447467	0.760933
Fam13a	367_L5 ET CTX Glut_3	7.44208e-25	2.41391e-29	-1.6063	1.88878	3.49508	0.393733	0.685221
Fam13a	371_L5 ET CTX Glut_4	1.04559e-13	3.44387e-18	-1.31014	2.05869	3.36882	0.418644	0.644214
Fam13a	645_Vip Gaba_6	3.09533e-05	9.99234e-10	1.3764	3.2671	1.89071	0.544304	0.310769
Fam13a	68_L4/5 IT CTX Glut_1	1.0268e-06	3.51823e-11	1.04777	3.26288	2.21511	0.602709	0.413187
Fam13a	709_Lamp5 Gaba_1	7.56582e-11	2.46163e-15	1.2862	3.00124	1.71504	0.514991	0.292086
Fam13a	733_Pvalb chandelier Gaba_1	0.000114789	3.68279e-09	2.18409	3.99071	1.80661	0.688312	0.3
Fam13a	741_Pvalb Gaba_3	2.14138e-26	7.21415e-31	1.16206	3.65436	2.4923	0.620621	0.420755
Fam13a	742_Pvalb Gaba_3	6.5633e-25	2.17177e-29	1.50793	3.29341	1.78547	0.575977	0.295815
Fam13a	743_Pvalb Gaba_4	8.19367e-15	2.67069e-19	1.71758	4.8565	3.13892	0.80315	0.537477
Fam13a	754_Pvalb Gaba_8	8.19817e-42	2.5928e-46	2.33585	4.90374	2.56789	0.795635	0.430945
Fam13b	365_L5 ET CTX Glut_3	1.12908e-30	3.75871e-35	-1.1837	4.13358	5.31728	0.758912	0.91448
Fam13b	366_L5 ET CTX Glut_3	2.19662e-10	7.0258e-15	-2.00751	3.42951	5.43702	0.636691	0.916084
Fam13b	5218_Astro-TE NN_1	0.00721017	2.29331e-07	-1.12942	2.33407	3.46349	0.350757	0.510448
Fam13b	5225_Astro-TE NN_3	8.10205e-76	2.62066e-80	-1.18675	3.21959	4.40634	0.4586	0.618327
Fam13b	5312_Microglia NN_1	6.14534e-23	1.97536e-27	-1.51035	3.36477	4.87511	0.428	0.653846
Fam13c	365_L5 ET CTX Glut_3	9.3949e-32	3.12258e-36	-1.29969	3.37436	4.67405	0.651032	0.860058
Fam13c	366_L5 ET CTX Glut_3	4.51394e-05	1.48339e-09	-1.61815	2.45413	4.07228	0.471223	0.776224
Fam13c	367_L5 ET CTX Glut_3	1.54217e-10	5.2201e-15	-1.03665	3.65169	4.68835	0.707084	0.863724
Fam13c	369_L5 ET CTX Glut_3	1.02079e-15	3.42744e-20	-1.10521	3.41218	4.51739	0.642767	0.812298
Fam13c	5273_COP NN_1	8.2214e-09	2.55442e-13	1.7885	8.93709	7.14858	0.942446	0.843537
Fam13c	639_Vip Gaba_4	0.00305752	9.87984e-08	1.36929	3.75779	2.38851	0.618421	0.376499
Fam13c	709_Lamp5 Gaba_1	1.39918e-08	4.595e-13	1.16783	5.40249	4.23466	0.834215	0.671942
Fam149a	110_L2/3 IT CTX Glut_2	0	0	2.70556	4.64284	1.93728	0.7792	0.3572
Fam149a	111_L2/3 IT CTX Glut_2	4.28902e-98	1.43874e-102	1.07656	2.43515	1.35859	0.4532	0.251652
Fam149a	639_Vip Gaba_4	0.00551604	1.78617e-07	1.18613	2.6577	1.47158	0.45614	0.247002
Fam155a	708_Lamp5 Gaba_1	1.18547e-12	3.76865e-17	1.19607	8.88815	7.69208	0.987952	0.94023
Fam155a	709_Lamp5 Gaba_1	3.26815e-18	1.04357e-22	1.11732	9.16259	8.04527	0.992945	0.939568
Fam160a1	100_L4/5 IT CTX Glut_6	0	0	1.25941	1.83554	0.576127	0.3338	0.108
Fam160a2	110_L2/3 IT CTX Glut_2	2.23354e-260	7.52744e-265	1.03757	5.15398	4.1164	0.8426	0.7026
Fam160a2	439_L6 CT CTX Glut_1	1.00147e-247	3.32483e-252	1.18226	5.02094	3.83868	0.808	0.637
Fam160b1	709_Lamp5 Gaba_1	2.91154e-07	9.62205e-12	1.14353	3.74475	2.60122	0.633157	0.446043
Fam160b1	743_Pvalb Gaba_4	2.34953e-06	7.98075e-11	1.13748	4.91772	3.78024	0.834646	0.66362
Fam160b2	110_L2/3 IT CTX Glut_2	1.22066e-217	4.16608e-222	1.02136	3.27006	2.24869	0.5932	0.4186
Fam160b2	111_L2/3 IT CTX Glut_2	5.28334e-104	1.76641e-108	1.17042	3.58389	2.41347	0.6394	0.43518
Fam160b2	365_L5 ET CTX Glut_3	9.19037e-43	3.00919e-47	1.49789	4.81885	3.32096	0.845216	0.667638
Fam160b2	367_L5 ET CTX Glut_3	1.44202e-14	4.8005e-19	1.19152	4.51637	3.32485	0.810627	0.696737
Fam160b2	369_L5 ET CTX Glut_3	2.78513e-12	9.48194e-17	1.02447	3.91553	2.89107	0.718239	0.583603
Fam160b2	37_L6 IT CTX Glut_1	2.97626e-111	9.7311e-116	1.29153	3.29707	2.00554	0.598059	0.366
Fam160b2	4_CLA-EPd-CTX Car3 Glut_1	9.18397e-08	3.00041e-12	1.29299	3.81892	2.52592	0.714286	0.474874
Fam160b2	437_L6 CT CTX Glut_1	1.58352e-80	5.24763e-85	1.10853	3.28244	2.17392	0.594884	0.394606
Fam160b2	439_L6 CT CTX Glut_1	1.85209e-253	6.13964e-258	1.21825	3.37394	2.15569	0.5952	0.3808
Fam160b2	440_L6 CT CTX Glut_1	2.20389e-34	7.17691e-39	1.3566	3.41243	2.05583	0.60864	0.3769
Fam160b2	468_L5 NP CTX Glut_3	1.11966e-15	3.70259e-20	1.06365	3.45021	2.38656	0.606892	0.431448
Fam160b2	51_L6 IT CTX Glut_4	4.0816e-22	1.34268e-26	1.34193	3.36485	2.02291	0.616588	0.369393
Fam160b2	56_L5 IT CTX Glut_1	4.5159e-40	1.49074e-44	1.34551	3.95859	2.61308	0.725434	0.488338
Fam160b2	64_L5 IT CTX Glut_4	1.79101e-64	5.995e-69	1.07566	3.6487	2.57304	0.6706	0.489993
Fam160b2	709_Lamp5 Gaba_1	3.46453e-06	1.15269e-10	1.02186	2.90095	1.87909	0.514991	0.332374
Fam160b2	719_Lamp5 Gaba_3	0.000730574	2.35328e-08	1.18069	2.94481	1.76412	0.530466	0.311778
Fam160b2	741_Pvalb Gaba_3	5.95166e-76	1.90362e-80	1.81599	3.92351	2.10752	0.677462	0.374528
Fam160b2	742_Pvalb Gaba_3	2.15469e-61	6.84223e-66	2.21145	3.99017	1.77872	0.70767	0.310245
Fam160b2	743_Pvalb Gaba_4	2.31034e-24	7.38695e-29	2.00137	4.67401	2.67264	0.813648	0.493601
Fam160b2	754_Pvalb Gaba_8	7.41056e-15	2.45042e-19	1.40856	3.83518	2.42662	0.686508	0.421599
Fam160b2	758_Sst Gaba_1	6.77177e-07	2.25455e-11	1.10738	3.95855	2.85117	0.710583	0.526882
Fam162a	741_Pvalb Gaba_3	1.50353e-20	5.14996e-25	1.02172	4.4315	3.40978	0.731659	0.570755
Fam162a	742_Pvalb Gaba_3	1.16912e-10	4.08654e-15	1.07592	4.57382	3.49791	0.771346	0.573593
Fam162a	743_Pvalb Gaba_4	8.32679e-12	2.7425e-16	1.42139	5.19406	3.77268	0.87664	0.652651
Fam162a	754_Pvalb Gaba_8	1.86653e-17	6.11835e-22	1.50342	4.76852	3.2651	0.809524	0.556594
Fam163a	100_L4/5 IT CTX Glut_6	0	0	-3.20618	1.24804	4.45422	0.2158	0.6702
Fam163a	110_L2/3 IT CTX Glut_2	0	0	-1.15746	0.446829	1.60429	0.0846	0.2752
Fam163a	111_L2/3 IT CTX Glut_2	0	0	-3.56734	0.740781	4.30812	0.1358	0.661922
Fam163a	4_CLA-EPd-CTX Car3 Glut_1	7.9131e-10	2.56345e-14	-1.09525	0.377372	1.47262	0.0726392	0.261307
Fam163a	5225_Astro-TE NN_3	2.18071e-112	6.95246e-117	1.5285	4.69904	3.17054	0.6182	0.430643
Fam163a	56_L5 IT CTX Glut_1	2.30081e-76	7.38671e-81	-1.51763	0.376681	1.89431	0.0734104	0.317784
Fam163a	639_Vip Gaba_4	1.8336e-20	5.70273e-25	2.84946	4.49083	1.64136	0.622807	0.239808
Fam163a	64_L5 IT CTX Glut_4	0	0	-2.6029	0.327074	2.92998	0.0626	0.460974
Fam163a	645_Vip Gaba_6	2.38319e-19	7.4596e-24	2.16715	2.80018	0.633027	0.427848	0.101538
Fam163a	676_Sncg Gaba_3	3.94514e-41	1.22284e-45	3.74801	5.28859	1.54059	0.802083	0.260504
Fam163a	68_L4/5 IT CTX Glut_1	5.06888e-38	1.61388e-42	-1.29278	0.101223	1.39401	0.0214447	0.237363
Fam163a	73_L4/5 IT CTX Glut_1	0	0	-2.09378	0.184854	2.27864	0.0381477	0.396426
Fam163a	754_Pvalb Gaba_8	1.32363e-28	4.24378e-33	1.3085	1.7064	0.3979	0.305556	0.0706127
Fam163b	100_L4/5 IT CTX Glut_6	0	0	1.20731	6.2822	5.0749	0.911	0.7908
Fam163b	110_L2/3 IT CTX Glut_2	0	0	1.95088	6.85904	4.90816	0.9616	0.784
Fam163b	365_L5 ET CTX Glut_3	1.0445e-106	3.301e-111	2.37881	5.31021	2.9314	0.890244	0.589893
Fam163b	366_L5 ET CTX Glut_3	0.000445961	1.48057e-08	1.49456	4.41084	2.91628	0.766187	0.608392
Fam163b	367_L5 ET CTX Glut_3	1.89893e-62	5.97412e-67	2.07179	6.13317	4.06138	0.942779	0.785029
Fam163b	368_L5 ET CTX Glut_3	2.56422e-28	8.07095e-33	2.37572	5.03726	2.66153	0.846395	0.524725
Fam163b	369_L5 ET CTX Glut_3	5.49695e-84	1.72789e-88	2.39519	5.67313	3.27794	0.91195	0.624595
Fam163b	37_L6 IT CTX Glut_1	3.75502e-293	1.18702e-297	1.76484	6.75201	4.98717	0.959184	0.7996
Fam163b	371_L5 ET CTX Glut_4	2.48591e-47	7.84025e-52	2.09261	5.32582	3.23321	0.901695	0.639033
Fam163b	437_L6 CT CTX Glut_1	1.63569e-300	5.16299e-305	1.73654	6.97093	5.23439	0.962885	0.811203
Fam163b	439_L6 CT CTX Glut_1	0	0	2.26119	6.58429	4.3231	0.9398	0.696
Fam163b	440_L6 CT CTX Glut_1	5.62338e-146	1.75835e-150	2.31382	7.08889	4.77508	0.968869	0.754559
Fam163b	466_L5 NP CTX Glut_2	1.17483e-20	3.82147e-25	1.36125	4.9301	3.56885	0.791045	0.621904
Fam163b	51_L6 IT CTX Glut_4	2.80377e-66	8.87101e-71	1.8361	6.49158	4.65548	0.945227	0.762533
Fam163b	56_L5 IT CTX Glut_1	4.32366e-200	1.35423e-204	2.87784	6.0581	3.18026	0.921387	0.565598
Fam163b	624_Vip Gaba_1	0.002672	8.71834e-08	1.22972	3.2837	2.05397	0.544872	0.329975
Fam163b	64_L5 IT CTX Glut_4	0	0	2.73382	7.3948	4.66097	0.9844	0.766845
Fam163b	641_Vip Gaba_5	7.05445e-08	2.26271e-12	1.21704	3.02946	1.81242	0.5	0.314066
Fam163b	645_Vip Gaba_6	1.80161e-07	5.75612e-12	1.67663	4.71467	3.03804	0.708861	0.473846
Fam163b	676_Sncg Gaba_3	7.52726e-27	2.33584e-31	2.88775	6.72707	3.83932	0.96875	0.630252
Fam163b	68_L4/5 IT CTX Glut_1	1.9076e-77	5.97786e-82	2.17678	6.89684	4.72006	0.975169	0.802198
Fam163b	719_Lamp5 Gaba_3	1.12449e-06	3.5765e-11	1.45024	5.64947	4.19923	0.860215	0.669746
Fam163b	73_L4/5 IT CTX Glut_1	1.37512e-166	4.46817e-171	1.5332	5.19702	3.66382	0.86527	0.669645
Fam163b	733_Pvalb chandelier Gaba_1	9.78065e-27	3.04021e-31	4.82393	7.69964	2.87571	0.987013	0.451852
Fam163b	741_Pvalb Gaba_3	2.06243e-154	6.4712e-159	2.65357	5.29858	2.64501	0.830139	0.453302
Fam163b	742_Pvalb Gaba_3	2.38362e-96	7.47684e-101	2.93063	5.36166	2.43103	0.850941	0.409091
Fam163b	754_Pvalb Gaba_8	3.31907e-67	1.03851e-71	2.61793	3.93823	1.3203	0.684524	0.239875
Fam163b	758_Sst Gaba_1	5.8054e-23	1.8441e-27	1.79995	3.80021	2.00026	0.678186	0.379416
Fam163b	780_Sst Gaba_4	0.000402135	1.29914e-08	1.29632	3.46047	2.16415	0.609319	0.406154
Fam163b	792_Sst Gaba_7	1.42087e-41	4.46912e-46	2.3313	5.00906	2.67776	0.803536	0.490985
Fam163b	803_Sst Gaba_10	1.73993e-78	5.43049e-83	2.68126	5.80707	3.12581	0.886931	0.552419
Fam163b	820_Sst Gaba_16	0.00114146	3.60379e-08	1.9359	5.0195	3.08359	0.849265	0.589286
Fam167a	5225_Astro-TE NN_3	3.46101e-181	1.08909e-185	-1.1806	0.556069	1.73667	0.0836	0.25641
Fam168b	5269_OPC NN_1	4.93099e-90	1.54093e-94	-1.47053	2.99076	4.4613	0.415	0.624579
Fam168b	5272_COP NN_1	0.00765323	2.40244e-07	-1.82286	3.80976	5.63263	0.540197	0.807018
Fam168b	5312_Microglia NN_1	6.69697e-11	2.26249e-15	-1.11252	3.87627	4.98879	0.492	0.667033
Fam169a	645_Vip Gaba_6	0.00894236	2.94118e-07	1.16624	5.02316	3.85692	0.774684	0.593846
Fam169a	733_Pvalb chandelier Gaba_1	0.00049695	1.60079e-08	2.21117	5.08093	2.86976	0.818182	0.474074
Fam169a	741_Pvalb Gaba_3	1.36377e-25	4.60438e-30	1.09686	4.76889	3.67203	0.782551	0.611792
Fam169a	742_Pvalb Gaba_3	5.65853e-25	1.87226e-29	1.55135	4.63531	3.08396	0.778582	0.511544
Fam171a1	365_L5 ET CTX Glut_3	7.9265e-30	2.64261e-34	-1.2192	3.8338	5.053	0.716698	0.891156
Fam171a1	367_L5 ET CTX Glut_3	9.5358e-22	3.11119e-26	-1.2476	4.47046	5.71806	0.799728	0.963532
Fam171a1	428_L6b CTX Glut_2	1.28285e-07	4.1464e-12	-1.17247	4.39204	5.56451	0.777778	0.94012
Fam171a1	440_L6 CT CTX Glut_1	1.11639e-29	3.65885e-34	-1.25641	3.71993	4.97634	0.651207	0.794833
Fam171a1	466_L5 NP CTX Glut_2	3.41025e-17	1.1179e-21	-1.24277	3.80347	5.04624	0.652985	0.814863
Fam171a2	100_L4/5 IT CTX Glut_6	0	0	-1.67708	3.83084	5.50792	0.6486	0.8552
Fam171a2	110_L2/3 IT CTX Glut_2	0	0	-1.73724	4.07897	5.81621	0.7096	0.9008
Fam171a2	111_L2/3 IT CTX Glut_2	1.49915e-197	4.85727e-202	-1.51381	4.12076	5.63457	0.712	0.872649
Fam171a2	365_L5 ET CTX Glut_3	2.37468e-75	7.58805e-80	-1.49367	4.84377	6.33743	0.850844	0.986395
Fam171a2	366_L5 ET CTX Glut_3	1.6548e-07	5.35448e-12	-1.48063	4.76947	6.2501	0.823741	0.979021
Fam171a2	367_L5 ET CTX Glut_3	3.72519e-42	1.18384e-46	-1.62101	4.66694	6.28795	0.826975	0.982726
Fam171a2	368_L5 ET CTX Glut_3	4.99526e-15	1.5972e-19	-1.53745	4.41762	5.95507	0.758621	0.945055
Fam171a2	369_L5 ET CTX Glut_3	3.32097e-40	1.06602e-44	-1.37515	4.64566	6.02081	0.811321	0.954693
Fam171a2	37_L6 IT CTX Glut_1	5.65742e-113	1.84853e-117	-1.16012	4.46307	5.62319	0.758337	0.8752
Fam171a2	371_L5 ET CTX Glut_4	6.07985e-36	1.93121e-40	-1.48791	4.77454	6.26245	0.842373	0.972366
Fam171a2	428_L6b CTX Glut_2	1.01585e-07	3.28095e-12	-1.17818	4.5692	5.74737	0.792115	0.946108
Fam171a2	439_L6 CT CTX Glut_1	0	0	-1.22896	4.46473	5.69369	0.7406	0.8724
Fam171a2	440_L6 CT CTX Glut_1	3.8292e-35	1.24584e-39	-1.15295	4.8362	5.98915	0.797967	0.914894
Fam171a2	466_L5 NP CTX Glut_2	1.48849e-41	4.72116e-46	-1.68684	4.32269	6.00953	0.728545	0.920469
Fam171a2	468_L5 NP CTX Glut_3	2.2221e-26	7.18405e-31	-1.19521	4.5387	5.73391	0.755274	0.882071
Fam171a2	51_L6 IT CTX Glut_4	7.37241e-28	2.39964e-32	-1.35833	4.37116	5.72949	0.753521	0.886544
Fam171a2	5273_COP NN_1	0.000212808	6.65732e-09	-1.25407	0.961867	2.21594	0.151079	0.37415
Fam171a2	5311_Endo NN_1	2.6666e-27	8.27468e-32	-1.33462	3.23167	4.56629	0.549246	0.756608
Fam171a2	56_L5 IT CTX Glut_1	1.64721e-38	5.45036e-43	-1.0259	5.1053	6.1312	0.856069	0.939504
Fam171a2	627_Vip Gaba_2	0.000126084	3.9442e-09	-2.00689	3.02127	5.02817	0.505208	0.755245
Fam171a2	64_L5 IT CTX Glut_4	2.40893e-121	7.81741e-126	-1.24832	4.63877	5.88709	0.8012	0.922615
Fam171a2	641_Vip Gaba_5	3.61268e-13	1.14434e-17	-1.48963	3.42737	4.91701	0.578078	0.763006
Fam171a2	645_Vip Gaba_6	4.36736e-08	1.39203e-12	-1.60255	3.83975	5.44229	0.632911	0.787692
Fam171a2	676_Sncg Gaba_3	0.00475786	1.5301e-07	-1.25514	4.16399	5.41913	0.713542	0.831933
Fam171a2	68_L4/5 IT CTX Glut_1	5.28966e-23	1.7147e-27	-1.50396	4.37775	5.88171	0.765237	0.918681
Fam171a2	708_Lamp5 Gaba_1	2.22353e-07	7.15837e-12	-1.38871	3.32329	4.712	0.584337	0.77931
Fam171a2	709_Lamp5 Gaba_1	1.44787e-08	4.75521e-13	-1.22006	3.08405	4.30411	0.544974	0.686331
Fam171a2	719_Lamp5 Gaba_3	0.000185733	5.96215e-09	-1.25401	3.94269	5.1967	0.663082	0.801386
Fam171a2	73_L4/5 IT CTX Glut_1	9.86939e-244	3.15699e-248	-1.65005	4.46206	6.11211	0.789195	0.942053
Fam171a2	735_Pvalb Gaba_1	7.37569e-07	2.33637e-11	-1.76625	3.66671	5.43296	0.639053	0.839286
Fam171a2	741_Pvalb Gaba_3	2.70969e-107	8.57306e-112	-2.136	2.98908	5.12508	0.538665	0.802358
Fam171a2	742_Pvalb Gaba_3	1.68131e-32	5.48175e-37	-1.66045	3.48151	5.14196	0.626628	0.792208
Fam171a2	743_Pvalb Gaba_4	1.0222e-49	3.2067e-54	-2.63388	2.93279	5.56666	0.559055	0.886654
Fam171a2	754_Pvalb Gaba_8	1.43e-39	4.52803e-44	-2.12905	3.09745	5.2265	0.569444	0.809969
Fam171a2	758_Sst Gaba_1	7.6459e-23	2.42927e-27	-1.46326	4.34093	5.80419	0.775378	0.918587
Fam171a2	779_Sst Gaba_4	2.34983e-09	7.42068e-14	-1.74038	4.02003	5.76041	0.687732	0.914692
Fam171a2	780_Sst Gaba_4	3.62397e-08	1.15124e-12	-1.33462	4.54359	5.87822	0.774194	0.92
Fam171a2	792_Sst Gaba_7	6.34547e-43	1.99506e-47	-2.02015	3.73293	5.75308	0.664047	0.912621
Fam171a2	803_Sst Gaba_10	3.17406e-19	1.0232e-23	-1.27328	3.99958	5.27286	0.704846	0.844758
Fam171a2	811_Sst Gaba_13	0.000535336	1.68759e-08	-1.92038	3.93228	5.85266	0.693642	0.917647
Fam173a	110_L2/3 IT CTX Glut_2	2.30675e-292	7.7247e-297	1.18153	3.43295	2.25142	0.6214	0.4182
Fam173a	440_L6 CT CTX Glut_1	5.756e-22	1.91592e-26	1.08723	2.99172	1.90449	0.548285	0.348784
Fam173a	51_L6 IT CTX Glut_4	1.67653e-11	5.70733e-16	1.02519	3.70545	2.68025	0.668232	0.48153
Fam173a	5269_OPC NN_1	3.24079e-44	1.02823e-48	-1.02782	2.68331	3.71113	0.3764	0.525797
Fam173a	645_Vip Gaba_6	1.76698e-09	5.60697e-14	1.65227	3.29533	1.64306	0.551899	0.276923
Fam173a	709_Lamp5 Gaba_1	5.518e-09	1.80924e-13	1.21549	3.50488	2.28939	0.610229	0.392806
Fam173a	741_Pvalb Gaba_3	1.33516e-33	4.43707e-38	1.1967	3.02735	1.83065	0.547918	0.325472
Fam173a	742_Pvalb Gaba_3	2.58527e-29	8.47213e-34	1.52765	3.16016	1.6325	0.580318	0.285714
Fam173a	754_Pvalb Gaba_8	1.77724e-13	5.91054e-18	1.31602	3.37846	2.06244	0.617063	0.366563
Fam173a	758_Sst Gaba_1	7.09055e-06	2.37914e-10	1.03089	3.62258	2.59169	0.673866	0.491551
Fam173a	803_Sst Gaba_10	6.22069e-12	2.03997e-16	1.11216	3.22155	2.10939	0.594714	0.391129
Fam174a	100_L4/5 IT CTX Glut_6	0	0	1.46514	5.80731	4.34217	0.885	0.7188
Fam174a	110_L2/3 IT CTX Glut_2	0	0	1.95437	5.66617	3.7118	0.8894	0.6422
Fam174a	111_L2/3 IT CTX Glut_2	2.06075e-276	6.59462e-281	1.5711	5.93412	4.36302	0.9126	0.723437
Fam174a	368_L5 ET CTX Glut_3	1.98442e-06	6.54362e-11	1.30497	4.72342	3.41844	0.808777	0.631868
Fam174a	369_L5 ET CTX Glut_3	1.85123e-25	6.0565e-30	1.31604	5.11907	3.80303	0.864151	0.716289
Fam174a	37_L6 IT CTX Glut_1	7.83437e-133	2.54222e-137	1.4508	4.79463	3.34383	0.796914	0.5736
Fam174a	4_CLA-EPd-CTX Car3 Glut_1	3.0357e-26	9.56729e-31	1.76231	6.64918	4.88686	0.968523	0.796482
Fam174a	437_L6 CT CTX Glut_1	1.27034e-290	4.01271e-295	1.96206	5.87054	3.90848	0.903124	0.658299
Fam174a	439_L6 CT CTX Glut_1	0	0	2.4811	6.00765	3.52655	0.9036	0.582
Fam174a	440_L6 CT CTX Glut_1	1.38038e-155	4.31113e-160	2.85726	5.34104	2.48378	0.84244	0.430091
Fam174a	466_L5 NP CTX Glut_2	2.98255e-59	9.39002e-64	1.96872	6.1816	4.21288	0.918843	0.706649
Fam174a	468_L5 NP CTX Glut_3	1.2872e-143	4.00898e-148	2.88471	5.8715	2.98678	0.893108	0.511985
Fam174a	51_L6 IT CTX Glut_4	1.77127e-29	5.75013e-34	1.44176	5.16609	3.72433	0.848983	0.639842
Fam174a	56_L5 IT CTX Glut_1	5.24287e-84	1.67783e-88	1.46897	6.61654	5.14757	0.961272	0.83965
Fam174a	624_Vip Gaba_1	4.54843e-10	1.43353e-14	1.79513	5.70931	3.91417	0.846154	0.586902
Fam174a	639_Vip Gaba_4	3.13958e-07	9.93191e-12	1.69857	6.02772	4.32915	0.881579	0.64988
Fam174a	64_L5 IT CTX Glut_4	3.01136e-88	9.91949e-93	1.21545	4.66434	3.44889	0.7996	0.625083
Fam174a	641_Vip Gaba_5	8.57063e-12	2.72075e-16	1.21265	6.42413	5.21148	0.908408	0.786127
Fam174a	645_Vip Gaba_6	0.00123914	4.04076e-08	1.0433	6.27767	5.23437	0.906329	0.781538
Fam174a	676_Sncg Gaba_3	7.32639e-07	2.31167e-11	1.47648	6.59819	5.1217	0.958333	0.789916
Fam174a	708_Lamp5 Gaba_1	6.66069e-08	2.14115e-12	1.03448	7.15528	6.12081	0.945783	0.912644
Fam174a	709_Lamp5 Gaba_1	2.91218e-37	9.13683e-42	2.04321	7.05271	5.0095	0.948854	0.742446
Fam174a	719_Lamp5 Gaba_3	3.09376e-07	9.82178e-12	1.32235	6.2553	4.93296	0.921147	0.773672
Fam174a	724_Lamp5 Lhx6 Gaba_1	2.57591e-06	8.01592e-11	3.49155	7.23448	3.74293	0.96875	0.54902
Fam174a	733_Pvalb chandelier Gaba_1	1.5942e-09	5.02903e-14	3.00853	6.70686	3.69834	0.961039	0.574074
Fam174a	735_Pvalb Gaba_1	0.00161152	5.1874e-08	1.18597	6.59625	5.41028	0.946746	0.85
Fam174a	741_Pvalb Gaba_3	1.47466e-117	4.65633e-122	2.1254	6.53447	4.40907	0.931262	0.700943
Fam174a	742_Pvalb Gaba_3	3.22026e-87	1.01199e-91	2.77429	6.14522	3.37093	0.920405	0.548341
Fam174a	743_Pvalb Gaba_4	1.33857e-22	4.28934e-27	1.63731	6.64957	5.01226	0.963255	0.804388
Fam174a	754_Pvalb Gaba_8	3.84662e-31	1.22903e-35	1.83693	6.23292	4.396	0.934524	0.701973
Fam174a	758_Sst Gaba_1	3.44463e-25	1.09211e-29	1.36586	6.97313	5.60727	0.974082	0.880184
Fam174a	803_Sst Gaba_10	1.95299e-23	6.25858e-28	1.32207	6.02853	4.70646	0.920705	0.775202
Fam174b	365_L5 ET CTX Glut_3	5.84912e-20	1.99915e-24	-1.11371	3.02421	4.13792	0.590056	0.778426
Fam174b	367_L5 ET CTX Glut_3	3.98611e-12	1.33915e-16	-1.12032	3.41014	4.53047	0.668937	0.84453
Fam174b	56_L5 IT CTX Glut_1	2.88175e-39	9.52203e-44	-1.34102	2.15176	3.49278	0.430058	0.626093
Fam174b	645_Vip Gaba_6	1.40305e-06	4.49883e-11	1.51312	4.61313	3.10001	0.731646	0.495385
Fam177a	365_L5 ET CTX Glut_3	3.01584e-53	9.76979e-58	-1.73492	1.86862	3.60355	0.391182	0.705539
Fam177a	366_L5 ET CTX Glut_3	2.31161e-10	7.39383e-15	-1.94455	1.35418	3.29874	0.284173	0.629371
Fam177a	367_L5 ET CTX Glut_3	2.7577e-20	9.02567e-25	-1.44368	2.28133	3.72501	0.476839	0.735125
Fam177a	369_L5 ET CTX Glut_3	1.73168e-20	5.72626e-25	-1.28096	2.1942	3.47516	0.442767	0.666667
Fam177a	371_L5 ET CTX Glut_4	4.52845e-20	1.46671e-24	-1.48823	1.93486	3.42308	0.40678	0.671848
Fam177a	427_L6b CTX Glut_2	3.10623e-31	9.8978e-36	-1.56259	2.0345	3.59709	0.40221	0.686398
Fam177a	428_L6b CTX Glut_2	1.46278e-14	4.63814e-19	-1.82774	1.61313	3.44087	0.326165	0.667665
Fam177a	437_L6 CT CTX Glut_1	5.21595e-66	1.74967e-70	-1.00625	2.06509	3.07134	0.391277	0.540249
Fam177a	439_L6 CT CTX Glut_1	5.12652e-191	1.73205e-195	-1.0195	1.68388	2.70338	0.3166	0.469
Fam177a	466_L5 NP CTX Glut_2	3.82738e-14	1.26613e-18	-1.11703	1.73866	2.85569	0.326493	0.514993
Fam177a	51_L6 IT CTX Glut_4	7.80233e-12	2.65196e-16	-1.00496	1.91531	2.92027	0.373239	0.51847
Fam177a	56_L5 IT CTX Glut_1	1.20354e-24	4.08326e-29	-1.05243	1.90947	2.9619	0.384971	0.551749
Fam177a	73_L4/5 IT CTX Glut_1	3.30094e-83	1.11034e-87	-1.13961	1.9389	3.07851	0.390959	0.58137
Fam181b	4_CLA-EPd-CTX Car3 Glut_1	3.63085e-11	1.17083e-15	1.22973	1.86221	0.632481	0.363196	0.125628
Fam181b	5225_Astro-TE NN_3	3.6916e-63	1.20518e-67	-1.08842	3.87393	4.96236	0.5442	0.687264
Fam184a	110_L2/3 IT CTX Glut_2	2.46918e-300	8.25647e-305	1.23663	3.77906	2.54243	0.6596	0.4544
Fam184a	440_L6 CT CTX Glut_1	3.84988e-43	1.24178e-47	1.499	3.09099	1.592	0.553367	0.282675
Fam184a	708_Lamp5 Gaba_1	6.90448e-10	2.20851e-14	1.63242	4.3002	2.66778	0.707831	0.473563
Fam184a	709_Lamp5 Gaba_1	9.95305e-43	3.115e-47	2.48821	4.89429	2.40608	0.770723	0.397122
Fam184b	64_L5 IT CTX Glut_4	1.84559e-88	6.07862e-93	-1.16304	1.34602	2.50906	0.2652	0.466311
Fam184b	709_Lamp5 Gaba_1	1.70104e-11	5.52054e-16	1.40629	4.39866	2.99237	0.716049	0.484892
Fam185a	365_L5 ET CTX Glut_3	3.83993e-27	1.2868e-31	-1.25472	3.35727	4.61199	0.64728	0.829932
Fam185a	366_L5 ET CTX Glut_3	0.000278529	9.22221e-09	-1.52377	2.88523	4.409	0.55036	0.825175
Fam185a	368_L5 ET CTX Glut_3	1.59315e-20	5.05216e-25	-2.00164	3.12348	5.12512	0.595611	0.862637
Fam185a	369_L5 ET CTX Glut_3	3.8271e-23	1.2578e-27	-1.33254	3.24855	4.58109	0.622642	0.806904
Fam185a	68_L4/5 IT CTX Glut_1	2.85607e-07	9.745e-12	-1.05713	2.51039	3.56752	0.484199	0.650549
Fam185a	754_Pvalb Gaba_8	4.54216e-07	1.56843e-11	1.06122	3.33101	2.26979	0.605159	0.389408
Fam189a1	110_L2/3 IT CTX Glut_2	0	0	2.60081	5.36387	2.76306	0.828	0.4584
Fam189a1	111_L2/3 IT CTX Glut_2	0	0	3.0949	5.51773	2.42283	0.8408	0.392222
Fam189a1	365_L5 ET CTX Glut_3	1.94091e-135	6.09736e-140	1.87131	8.07175	6.20045	0.990619	0.934888
Fam189a1	367_L5 ET CTX Glut_3	3.92672e-55	1.23903e-59	1.70602	7.79325	6.08723	0.986376	0.90595
Fam189a1	368_L5 ET CTX Glut_3	1.23312e-10	3.99044e-15	1.19071	7.54822	6.35751	0.968652	0.917582
Fam189a1	369_L5 ET CTX Glut_3	8.89701e-80	2.79921e-84	2.26187	6.82414	4.56227	0.953459	0.772384
Fam189a1	37_L6 IT CTX Glut_1	0	0	3.63984	6.25696	2.61712	0.907666	0.43
Fam189a1	371_L5 ET CTX Glut_4	2.99389e-50	9.42662e-55	1.36953	8.05566	6.68613	0.99322	0.955095
Fam189a1	427_L6b CTX Glut_2	2.48035e-11	8.22534e-16	-1.14393	3.52515	4.66908	0.6	0.765743
Fam189a1	437_L6 CT CTX Glut_1	7.34925e-298	2.32035e-302	2.18551	6.32451	4.139	0.899979	0.645436
Fam189a1	439_L6 CT CTX Glut_1	0	0	2.02986	4.80692	2.77705	0.7366	0.447
Fam189a1	440_L6 CT CTX Glut_1	2.99823e-166	9.35719e-171	3.15065	6.66149	3.51084	0.911055	0.547112
Fam189a1	51_L6 IT CTX Glut_4	7.76296e-63	2.46006e-67	2.00243	6.81942	4.81698	0.952269	0.705805
Fam189a1	645_Vip Gaba_6	2.25158e-06	7.22795e-11	1.30785	6.7312	5.42336	0.921519	0.763077
Fam189a1	709_Lamp5 Gaba_1	0.000297186	1.00581e-08	1.03961	3.99698	2.95737	0.638448	0.466187
Fam189a1	741_Pvalb Gaba_3	1.31611e-52	4.26838e-57	1.61507	5.58519	3.97012	0.842697	0.617925
Fam189a1	742_Pvalb Gaba_3	4.08877e-56	1.30207e-60	2.41599	5.22693	2.81094	0.816208	0.437951
Fam189a1	743_Pvalb Gaba_4	4.44966e-31	1.41143e-35	2.45656	5.04559	2.58903	0.813648	0.442413
Fam189a1	754_Pvalb Gaba_8	6.39002e-08	2.19204e-12	1.1151	5.80911	4.694	0.878968	0.708204
Fam189a1	758_Sst Gaba_1	1.03204e-18	3.30147e-23	1.6899	3.2545	1.5646	0.557235	0.290323
Fam189a1	811_Sst Gaba_13	4.0929e-06	1.28276e-10	2.09541	7.55462	5.45921	0.965318	0.752941
Fam189a2	100_L4/5 IT CTX Glut_6	0	0	-1.30492	1.74355	3.04847	0.318	0.5238
Fam189a2	368_L5 ET CTX Glut_3	2.78046e-05	9.24018e-10	-1.21284	2.00584	3.21868	0.404389	0.618132
Fam189a2	733_Pvalb chandelier Gaba_1	2.65084e-08	8.38846e-13	2.49487	3.8184	1.32353	0.636364	0.225926
Fam189a2	735_Pvalb Gaba_1	0.00372435	1.20148e-07	1.47314	3.54617	2.07303	0.621302	0.364286
Fam189a2	741_Pvalb Gaba_3	1.24431e-220	3.87901e-225	2.7154	3.41206	0.696654	0.593523	0.126887
Fam189a2	742_Pvalb Gaba_3	1.1945e-66	3.78281e-71	2.04383	2.94058	0.896745	0.531114	0.157287
Fam189a2	743_Pvalb Gaba_4	6.66467e-51	2.08917e-55	2.75	3.96386	1.21386	0.698163	0.228519
Fam189a2	754_Pvalb Gaba_8	7.20208e-71	2.25093e-75	2.41497	3.08957	0.674603	0.543651	0.122534
Fam189b	4_CLA-EPd-CTX Car3 Glut_1	2.12099e-08	6.90967e-13	1.34063	4.38463	3.044	0.77724	0.552764
Fam189b	742_Pvalb Gaba_3	4.4963e-17	1.52267e-21	1.23421	3.18576	1.95155	0.58466	0.339827
Fam189b	754_Pvalb Gaba_8	3.86167e-10	1.30488e-14	1.09981	2.64962	1.54981	0.5	0.281412
Fam199x	733_Pvalb chandelier Gaba_1	0.000955624	3.08425e-08	1.98229	3.68787	1.70558	0.662338	0.288889
Fam199x	741_Pvalb Gaba_3	2.81398e-38	9.28125e-43	1.30388	3.35835	2.05446	0.597488	0.361321
Fam199x	742_Pvalb Gaba_3	9.01929e-39	2.91368e-43	1.76445	3.48299	1.71854	0.629522	0.300144
Fam199x	743_Pvalb Gaba_4	8.3637e-12	2.75475e-16	1.47797	3.92707	2.4491	0.716535	0.457038
Fam199x	754_Pvalb Gaba_8	3.3832e-20	1.10137e-24	1.60681	3.89934	2.29253	0.688492	0.399792
Fam199x	758_Sst Gaba_1	6.43377e-06	2.15783e-10	1.03533	3.26286	2.22753	0.606911	0.422427
Fam204a	365_L5 ET CTX Glut_3	5.64102e-39	1.85541e-43	-1.43614	3.19643	4.63257	0.622889	0.856171
Fam204a	366_L5 ET CTX Glut_3	7.52128e-10	2.40943e-14	-2.01454	2.67409	4.68863	0.52518	0.839161
Fam204a	368_L5 ET CTX Glut_3	0.000287374	9.63245e-09	-1.14734	2.99673	4.14407	0.567398	0.755495
Fam204a	369_L5 ET CTX Glut_3	2.90629e-18	9.67054e-23	-1.16135	3.40644	4.56779	0.646541	0.824164
Fam204a	427_L6b CTX Glut_2	9.91606e-12	3.2814e-16	-1.00575	3.34596	4.35171	0.625414	0.79471
Fam204a	428_L6b CTX Glut_2	3.89076e-11	1.24294e-15	-1.57719	2.95209	4.52928	0.569892	0.835329
Fam204a	466_L5 NP CTX Glut_2	2.05393e-14	6.7867e-19	-1.19609	3.09756	4.29366	0.554104	0.715776
Fam204a	68_L4/5 IT CTX Glut_1	2.6794e-09	9.03067e-14	-1.14659	3.00797	4.15456	0.569977	0.742857
Fam204a	708_Lamp5 Gaba_1	0.000475004	1.5577e-08	-1.09406	4.02492	5.11899	0.674699	0.836782
Fam204a	741_Pvalb Gaba_3	6.12845e-21	2.09606e-25	-1.02685	2.71852	3.74537	0.498348	0.620283
Fam204a	743_Pvalb Gaba_4	0.000692355	2.40777e-08	-1.00916	2.99275	4.00191	0.574803	0.696527
Fam204a	803_Sst Gaba_10	2.23939e-11	7.35964e-16	-1.09039	3.37498	4.46537	0.613803	0.753024
Fam20a	365_L5 ET CTX Glut_3	1.42557e-94	4.52059e-99	2.43348	3.55143	1.11795	0.621951	0.237123
Fam20a	366_L5 ET CTX Glut_3	1.02596e-13	3.25423e-18	2.46544	3.65331	1.18787	0.633094	0.251748
Fam20a	368_L5 ET CTX Glut_3	1.89593e-22	5.99884e-27	1.98455	2.78759	0.803035	0.517241	0.17033
Fam20a	369_L5 ET CTX Glut_3	3.00679e-74	9.47469e-79	2.32204	3.54322	1.22118	0.640252	0.256742
Fam20a	427_L6b CTX Glut_2	5.42174e-25	1.73874e-29	-1.48845	2.63048	4.11893	0.498343	0.732997
Fam20a	440_L6 CT CTX Glut_1	1.01017e-33	3.29217e-38	1.27785	2.50981	1.23196	0.451715	0.221884
Fam20a	5225_Astro-TE NN_3	0	0	2.74203	7.1537	4.41167	0.8648	0.596679
Fam20b	741_Pvalb Gaba_3	3.64644e-31	1.21739e-35	1.16601	5.22119	4.05518	0.834765	0.664151
Fam20b	742_Pvalb Gaba_3	2.19369e-38	7.09129e-43	1.87211	5.07173	3.19962	0.833575	0.529582
Fam20b	743_Pvalb Gaba_4	1.48445e-10	4.92108e-15	1.3164	5.33951	4.02311	0.887139	0.696527
Fam20b	754_Pvalb Gaba_8	1.02118e-14	3.3785e-19	1.35875	5.39827	4.03952	0.873016	0.661475
Fam20c	100_L4/5 IT CTX Glut_6	0	0	-1.30288	1.97021	3.27309	0.3622	0.5662
Fam20c	110_L2/3 IT CTX Glut_2	0	0	-1.25352	2.8054	4.05892	0.5216	0.6962
Fam20c	367_L5 ET CTX Glut_3	6.4431e-17	2.12721e-21	-1.26401	3.46603	4.73003	0.675749	0.873321
Fam20c	368_L5 ET CTX Glut_3	1.59225e-06	5.24714e-11	-1.28887	2.8182	4.10707	0.551724	0.755495
Fam20c	369_L5 ET CTX Glut_3	1.83448e-36	5.91406e-41	-1.57329	3.03702	4.61032	0.6	0.83603
Fam20c	37_L6 IT CTX Glut_1	2.70334e-76	9.00574e-81	-1.09526	2.16313	3.25839	0.411399	0.5722
Fam20c	4_CLA-EPd-CTX Car3 Glut_1	0.00196091	6.60127e-08	-1.01941	2.23126	3.25067	0.445521	0.58794
Fam20c	427_L6b CTX Glut_2	1.0848e-28	3.46569e-33	-1.48767	2.04199	3.52965	0.41105	0.680101
Fam20c	428_L6b CTX Glut_2	0.00116141	3.85132e-08	-1.11628	2.255	3.37128	0.473118	0.655689
Fam20c	437_L6 CT CTX Glut_1	8.21741e-222	2.6131e-226	-1.78693	1.51693	3.30387	0.292304	0.576763
Fam20c	439_L6 CT CTX Glut_1	0	0	-1.59848	1.37183	2.97032	0.2604	0.5102
Fam20c	440_L6 CT CTX Glut_1	3.10705e-51	9.96201e-56	-1.63168	2.00038	3.63206	0.378018	0.629939
Fam20c	466_L5 NP CTX Glut_2	1.30035e-44	4.11686e-49	-1.90843	1.79737	3.7058	0.337687	0.646675
Fam20c	468_L5 NP CTX Glut_3	8.66972e-23	2.81823e-27	-1.25644	2.35855	3.61499	0.431083	0.619367
Fam20c	56_L5 IT CTX Glut_1	4.31342e-58	1.4001e-62	-1.60417	2.0316	3.63577	0.408092	0.651603
Fam20c	68_L4/5 IT CTX Glut_1	7.2475e-15	2.3901e-19	-1.37863	2.82468	4.20331	0.541761	0.749451
Fam20c	73_L4/5 IT CTX Glut_1	9.11877e-216	2.92869e-220	-1.82541	2.50567	4.33108	0.496141	0.772813
Fam210a	742_Pvalb Gaba_3	2.27675e-15	7.7628e-20	1.14102	2.84137	1.70034	0.536903	0.29798
Fam210a	743_Pvalb Gaba_4	3.88377e-13	1.27253e-17	1.49363	3.28354	1.78991	0.622047	0.341865
Fam210a	754_Pvalb Gaba_8	4.39065e-18	1.43682e-22	1.43617	3.08547	1.6493	0.56746	0.298027
Fam210b	468_L5 NP CTX Glut_3	1.79317e-51	5.67423e-56	1.51212	2.0248	0.512678	0.367089	0.0958773
Fam210b	5218_Astro-TE NN_1	1.66881e-07	5.22696e-12	-1.24244	1.06279	2.30523	0.163686	0.346269
Fam210b	5225_Astro-TE NN_3	0	0	-2.52314	1.82889	4.35203	0.27	0.606978
Fam210b	708_Lamp5 Gaba_1	7.31137e-18	2.30657e-22	1.22418	1.35352	0.129336	0.253012	0.0252874
Fam210b	709_Lamp5 Gaba_1	8.81593e-29	2.78096e-33	1.46563	1.86313	0.397495	0.338624	0.0676259
Fam210b	724_Lamp5 Lhx6 Gaba_1	0.00015727	4.90564e-09	3.20882	4.44932	1.2405	0.734375	0.196078
Fam210b	733_Pvalb chandelier Gaba_1	2.61493e-14	8.18162e-19	3.54448	6.45809	2.91361	0.961039	0.462963
Fam210b	735_Pvalb Gaba_1	1.04594e-07	3.30386e-12	1.94924	4.04269	2.09345	0.674556	0.378571
Fam210b	741_Pvalb Gaba_3	1.47609e-189	4.61307e-194	2.66674	3.79451	1.12777	0.655651	0.204717
Fam210b	742_Pvalb Gaba_3	2.97776e-80	9.37908e-85	2.56861	4.24248	1.67387	0.723589	0.284271
Fam210b	743_Pvalb Gaba_4	6.56896e-58	2.05505e-62	2.98001	4.65681	1.6768	0.795276	0.319927
Fam210b	754_Pvalb Gaba_8	9.69728e-50	3.05301e-54	2.44632	4.99256	2.54624	0.831349	0.438214
Fam210b	758_Sst Gaba_1	1.6335e-23	5.18587e-28	1.461	2.15203	0.691032	0.421166	0.136713
Fam210b	792_Sst Gaba_7	6.11794e-17	1.97124e-21	1.3605	2.55363	1.19313	0.477407	0.231623
Fam210b	859_Sst Chodl Gaba_4	0.00362251	1.12668e-07	2.90602	3.21959	0.313576	0.6	0.0625
Fam214a	5225_Astro-TE NN_3	2.41611e-82	7.78688e-87	1.26283	4.54998	3.28714	0.6176	0.471206
Fam214a	624_Vip Gaba_1	1.09906e-10	3.45987e-15	1.84552	3.86917	2.02364	0.63141	0.314861
Fam214a	639_Vip Gaba_4	1.85866e-08	5.85885e-13	1.90205	4.64636	2.74431	0.714912	0.431655
Fam214a	641_Vip Gaba_5	8.43705e-09	2.6983e-13	1.30852	4.56822	3.25969	0.719219	0.533719
Fam214a	645_Vip Gaba_6	0.00110001	3.58532e-08	1.26568	3.56881	2.30313	0.589873	0.372308
Fam214a	676_Sncg Gaba_3	0.00610459	1.96472e-07	1.3399	4.19871	2.85881	0.729167	0.498599
Fam214a	709_Lamp5 Gaba_1	6.81357e-21	2.1662e-25	1.78266	4.42213	2.63947	0.719577	0.438849
Fam214a	719_Lamp5 Gaba_3	4.05262e-05	1.29626e-09	1.39035	4.63132	3.24097	0.763441	0.531178
Fam214a	741_Pvalb Gaba_3	4.32211e-30	1.44567e-34	1.19397	3.40993	2.21595	0.592862	0.384434
Fam214a	742_Pvalb Gaba_3	9.68153e-19	3.26087e-23	1.33797	3.52826	2.19028	0.629522	0.37013
Fam214a	754_Pvalb Gaba_8	1.70351e-11	5.71745e-16	1.29735	3.71237	2.41501	0.652778	0.412253
Fam214a	758_Sst Gaba_1	3.23217e-12	1.04924e-16	1.38804	4.46844	3.08039	0.771058	0.556068
Fam214a	780_Sst Gaba_4	0.000111548	3.59193e-09	1.32592	4.65702	3.3311	0.770609	0.606154
Fam214a	792_Sst Gaba_7	7.2253e-15	2.33919e-19	1.42925	4.75413	3.32487	0.791749	0.597781
Fam214a	803_Sst Gaba_10	1.13168e-32	3.59e-37	1.79718	4.76918	2.972	0.785609	0.528226
Fam214b	100_L4/5 IT CTX Glut_6	0	0	-1.21639	1.63528	2.85167	0.3046	0.5046
Fam214b	110_L2/3 IT CTX Glut_2	0	0	-1.54751	1.46887	3.01638	0.2884	0.5474
Fam214b	111_L2/3 IT CTX Glut_2	2.25303e-103	7.53523e-108	-1.06933	1.60946	2.67879	0.3152	0.478393
Fam214b	365_L5 ET CTX Glut_3	2.35555e-45	7.6906e-50	-1.58354	2.34388	3.92742	0.484053	0.768707
Fam214b	366_L5 ET CTX Glut_3	0.00999511	3.37456e-07	-1.33094	2.51616	3.8471	0.5	0.748252
Fam214b	367_L5 ET CTX Glut_3	9.54221e-21	3.12e-25	-1.44036	2.25777	3.69814	0.470027	0.746641
Fam214b	368_L5 ET CTX Glut_3	6.59798e-11	2.13244e-15	-1.55561	2.01082	3.56643	0.404389	0.684066
Fam214b	369_L5 ET CTX Glut_3	1.365e-31	4.42679e-36	-1.52198	2.49656	4.01853	0.496855	0.762675
Fam214b	440_L6 CT CTX Glut_1	1.13507e-23	3.76388e-28	-1.14516	2.23767	3.38283	0.426302	0.585866
Fam214b	64_L5 IT CTX Glut_4	8.7246e-74	2.89979e-78	-1.13678	2.31397	3.45075	0.4564	0.631421
Fam214b	68_L4/5 IT CTX Glut_1	4.21388e-10	1.41472e-14	-1.18872	2.72272	3.91144	0.525959	0.698901
Fam214b	73_L4/5 IT CTX Glut_1	1.68038e-156	5.47338e-161	-1.57677	2.64465	4.22143	0.516207	0.751963
Fam214b	741_Pvalb Gaba_3	7.2415e-34	2.40494e-38	1.19536	3.03727	1.84191	0.547918	0.333491
Fam214b	742_Pvalb Gaba_3	1.5026e-26	4.95221e-31	1.46779	3.16273	1.69494	0.580318	0.297258
Fam214b	743_Pvalb Gaba_4	9.64306e-10	3.209e-14	1.35955	3.44796	2.08841	0.635171	0.396709
Fam214b	754_Pvalb Gaba_8	6.03978e-11	2.03229e-15	1.18801	3.10434	1.91633	0.579365	0.342679
Fam216a	742_Pvalb Gaba_3	1.21145e-11	4.21021e-16	1.11553	4.12061	3.00508	0.720695	0.5
Fam217b	100_L4/5 IT CTX Glut_6	0	0	1.73985	3.25049	1.51064	0.5636	0.2784
Fam217b	110_L2/3 IT CTX Glut_2	0	0	1.39557	3.40893	2.01337	0.6112	0.3784
Fam217b	111_L2/3 IT CTX Glut_2	1.9517e-231	6.28566e-236	1.71298	3.27643	1.56346	0.5906	0.289781
Fam217b	37_L6 IT CTX Glut_1	1.68876e-215	5.3849e-220	1.68627	2.98448	1.29821	0.544052	0.2422
Fam217b	4_CLA-EPd-CTX Car3 Glut_1	8.63158e-16	2.75453e-20	1.72442	4.64499	2.92057	0.806295	0.535176
Fam217b	427_L6b CTX Glut_2	9.81984e-23	3.15801e-27	1.3767	4.11912	2.74242	0.737017	0.540302
Fam217b	428_L6b CTX Glut_2	1.29007e-09	4.13788e-14	1.53229	4.83902	3.30673	0.831541	0.640719
Fam217b	437_L6 CT CTX Glut_1	3.91122e-234	1.24233e-238	1.80776	3.24963	1.44187	0.584609	0.269502
Fam217b	439_L6 CT CTX Glut_1	0	0	1.71572	2.78254	1.06682	0.498	0.1932
Fam217b	440_L6 CT CTX Glut_1	8.84767e-44	2.85206e-48	1.50327	3.17397	1.67071	0.56925	0.304711
Fam217b	466_L5 NP CTX Glut_2	5.89144e-21	1.91523e-25	1.3883	4.13937	2.75107	0.705224	0.501956
Fam217b	468_L5 NP CTX Glut_3	1.01371e-34	3.24615e-39	1.51958	3.68895	2.16937	0.640647	0.392138
Fam217b	51_L6 IT CTX Glut_4	1.26468e-62	4.00837e-67	2.12584	3.46827	1.34243	0.62989	0.255937
Fam217b	56_L5 IT CTX Glut_1	1.2197e-114	3.86655e-119	2.23707	4.36343	2.12636	0.766474	0.408163
Fam217b	624_Vip Gaba_1	1.90272e-07	6.04095e-12	1.45936	2.81327	1.35391	0.480769	0.221662
Fam217b	64_L5 IT CTX Glut_4	1.52523e-171	4.88588e-176	1.7347	4.18198	2.44728	0.7408	0.463976
Fam217b	676_Sncg Gaba_3	0.00625672	2.01401e-07	1.32998	4.15933	2.82935	0.729167	0.492997
Fam217b	68_L4/5 IT CTX Glut_1	6.93745e-29	2.22933e-33	1.83316	4.4395	2.60634	0.77088	0.501099
Fam217b	709_Lamp5 Gaba_1	4.11346e-10	1.34146e-14	1.24703	3.27538	2.02835	0.571429	0.355396
Fam217b	73_L4/5 IT CTX Glut_1	8.18225e-152	2.66931e-156	1.54226	4.38343	2.84117	0.772216	0.547793
Fam217b	733_Pvalb chandelier Gaba_1	2.22353e-20	6.92602e-25	3.43999	4.57744	1.13745	0.766234	0.2
Fam217b	741_Pvalb Gaba_3	2.05728e-81	6.56314e-86	1.90174	4.19975	2.29801	0.713814	0.40283
Fam217b	742_Pvalb Gaba_3	5.47425e-79	1.72477e-83	2.56001	4.4628	1.90279	0.759768	0.327561
Fam217b	743_Pvalb Gaba_4	4.45261e-23	1.42561e-27	1.96091	5.06535	3.10443	0.850394	0.555759
Fam217b	754_Pvalb Gaba_8	2.38493e-55	7.48941e-60	2.52508	4.46915	1.94407	0.763889	0.340602
Fam217b	758_Sst Gaba_1	6.67854e-29	2.11046e-33	1.9389	5.46933	3.53043	0.885529	0.619048
Fam217b	792_Sst Gaba_7	3.57769e-17	1.15224e-21	1.48824	4.92657	3.43833	0.827112	0.61165
Fam217b	803_Sst Gaba_10	5.18701e-23	1.6633e-27	1.47696	5.04011	3.56315	0.831131	0.61996
Fam217b	811_Sst Gaba_13	6.3322e-05	1.99019e-09	1.91584	5.38045	3.46461	0.890173	0.623529
Fam217b	820_Sst Gaba_16	1.95196e-06	6.11843e-11	2.38525	4.88086	2.49562	0.834559	0.464286
Fam219a	5312_Microglia NN_1	1.95731e-13	6.50789e-18	-1.11364	2.27815	3.39179	0.2908	0.458242
Fam222a	792_Sst Gaba_7	1.70609e-10	5.59742e-15	-1.1346	1.17077	2.30537	0.233792	0.431345
Fam222a	803_Sst Gaba_10	5.10474e-18	1.64844e-22	-1.32122	1.65606	2.97728	0.321586	0.533266
Fam222b	709_Lamp5 Gaba_1	1.04811e-07	3.45649e-12	1.1662	5.02494	3.85874	0.784832	0.623022
Fam222b	742_Pvalb Gaba_3	8.17188e-25	2.70494e-29	1.52367	5.19128	3.66762	0.849493	0.591631
Fam222b	758_Sst Gaba_1	1.11972e-07	3.70966e-12	1.07891	5.14155	4.06265	0.859611	0.703533
Fam229b	468_L5 NP CTX Glut_3	1.6013e-24	5.19178e-29	1.28926	3.1749	1.88564	0.559775	0.336529
Fam229b	51_L6 IT CTX Glut_4	4.10955e-13	1.38841e-17	1.07342	3.08112	2.0077	0.568858	0.366755
Fam229b	624_Vip Gaba_1	0.00566953	1.85558e-07	1.01083	2.0471	1.03627	0.358974	0.166247
Fam229b	639_Vip Gaba_4	0.000335957	1.07775e-08	1.24395	2.42228	1.17833	0.412281	0.196643
Fam229b	758_Sst Gaba_1	2.01602e-08	6.64825e-13	1.15832	3.12359	1.96528	0.589633	0.373272
Fam234a	365_L5 ET CTX Glut_3	4.84439e-35	1.60198e-39	-1.30113	1.15974	2.46087	0.251407	0.52381
Fam234a	367_L5 ET CTX Glut_3	3.0232e-19	9.92028e-24	-1.2798	1.25683	2.53663	0.277929	0.550864
Fam234a	371_L5 ET CTX Glut_4	1.79292e-09	6.01327e-14	-1.0279	1.38879	2.41669	0.301695	0.500864
Fam234a	73_L4/5 IT CTX Glut_1	3.29507e-86	1.10569e-90	-1.00183	0.975971	1.9778	0.20419	0.393989
Fam234b	111_L2/3 IT CTX Glut_2	7.15311e-132	2.35952e-136	1.20083	5.06239	3.86156	0.832	0.663447
Fam234b	37_L6 IT CTX Glut_1	1.10605e-75	3.68609e-80	1.07551	4.50656	3.43105	0.768542	0.6022
Fam234b	51_L6 IT CTX Glut_4	3.85201e-17	1.28199e-21	1.16976	4.43197	3.2622	0.773083	0.575198
Fam234b	56_L5 IT CTX Glut_1	1.70607e-33	5.68405e-38	1.16798	4.88949	3.72151	0.831792	0.674198
Fam234b	743_Pvalb Gaba_4	5.11184e-12	1.68214e-16	1.45422	4.84946	3.39525	0.829396	0.610603
Fam234b	754_Pvalb Gaba_8	2.00853e-06	6.97575e-11	1.02532	4.3184	3.29308	0.753968	0.559709
Fam234b	792_Sst Gaba_7	8.29772e-14	2.69503e-18	1.22438	5.59874	4.37437	0.899804	0.750347
Fam241a	100_L4/5 IT CTX Glut_6	0	0	-2.06673	2.16793	4.23466	0.3898	0.6946
Fam241a	110_L2/3 IT CTX Glut_2	0	0	-1.42481	2.6157	4.04051	0.4824	0.6842
Fam241a	365_L5 ET CTX Glut_3	1.18542e-149	3.71605e-154	-2.87105	1.50864	4.37969	0.317073	0.803693
Fam241a	366_L5 ET CTX Glut_3	1.18045e-36	3.67754e-41	-3.40858	1.74166	5.15024	0.356115	0.909091
Fam241a	367_L5 ET CTX Glut_3	5.42826e-61	1.70888e-65	-2.39146	2.03253	4.42399	0.427793	0.829175
Fam241a	368_L5 ET CTX Glut_3	6.44988e-25	2.03511e-29	-2.19771	2.72194	4.91965	0.526646	0.851648
Fam241a	369_L5 ET CTX Glut_3	7.78742e-73	2.45489e-77	-2.19983	2.93625	5.13608	0.572327	0.884574
Fam241a	371_L5 ET CTX Glut_4	4.2613e-61	1.33587e-65	-2.50746	1.70086	4.20832	0.362712	0.770294
Fam241a	4_CLA-EPd-CTX Car3 Glut_1	0.00013502	4.50155e-09	-1.13026	2.17741	3.30767	0.433414	0.580402
Fam241a	440_L6 CT CTX Glut_1	8.57689e-22	2.85582e-26	-1.05032	1.53377	2.58409	0.291614	0.458207
Fam241a	51_L6 IT CTX Glut_4	1.4713e-22	4.83552e-27	-1.31167	4.1834	5.49507	0.725352	0.841689
Fam241a	56_L5 IT CTX Glut_1	7.46753e-53	2.43409e-57	-1.49634	3.7451	5.24144	0.674566	0.851312
Fam241a	64_L5 IT CTX Glut_4	2.75172e-147	8.86136e-152	-1.47818	1.25341	2.73159	0.2548	0.503336
Fam241a	68_L4/5 IT CTX Glut_1	7.24585e-56	2.2859e-60	-2.47286	1.54932	4.02218	0.310384	0.698901
Fam241a	73_L4/5 IT CTX Glut_1	0	0	-2.50959	2.79619	5.30578	0.537596	0.881126
Fam241b	365_L5 ET CTX Glut_3	2.82298e-72	9.0347e-77	-1.87415	3.24828	5.12244	0.635084	0.908649
Fam241b	366_L5 ET CTX Glut_3	9.90755e-14	3.14236e-18	-2.25623	2.57193	4.82816	0.510791	0.874126
Fam241b	367_L5 ET CTX Glut_3	6.88939e-25	2.23427e-29	-1.4686	3.58724	5.05584	0.69891	0.902111
Fam241b	368_L5 ET CTX Glut_3	3.86979e-10	1.25419e-14	-1.44893	3.41708	4.86601	0.636364	0.857143
Fam241b	369_L5 ET CTX Glut_3	4.10227e-30	1.33256e-34	-1.372	3.59952	4.97152	0.68805	0.878101
Fam241b	371_L5 ET CTX Glut_4	2.1181e-16	6.91874e-21	-1.26082	3.7361	4.99692	0.715254	0.879102
Fam241b	427_L6b CTX Glut_2	9.45154e-12	3.12737e-16	-1.02587	2.944	3.96987	0.565746	0.739295
Fam241b	439_L6 CT CTX Glut_1	5.88761e-298	1.93544e-302	-1.35103	2.65615	4.00718	0.4824	0.6604
Fam241b	466_L5 NP CTX Glut_2	4.12316e-27	1.32633e-31	-1.5609	2.65388	4.21478	0.48041	0.722295
Fam241b	68_L4/5 IT CTX Glut_1	1.59619e-13	5.28749e-18	-1.33802	3.03455	4.37257	0.574492	0.758242
Fam241b	73_L4/5 IT CTX Glut_1	5.66566e-86	1.90155e-90	-1.14961	3.42723	4.57684	0.644322	0.797184
Fam241b	792_Sst Gaba_7	2.19397e-12	7.15721e-17	-1.30997	2.31216	3.62214	0.447937	0.653259
Fam3c	5225_Astro-TE NN_3	3.01458e-193	9.47327e-198	-1.67806	1.7024	3.38047	0.253	0.490963
Fam3c	64_L5 IT CTX Glut_4	0	0	1.85854	6.61335	4.7548	0.9534	0.798199
Fam3c	708_Lamp5 Gaba_1	1.76805e-16	5.58536e-21	-1.49632	5.16489	6.66121	0.813253	0.956322
Fam3c	735_Pvalb Gaba_1	0.001216	3.91033e-08	-1.55199	3.70323	5.25522	0.615385	0.803571
Fam43a	645_Vip Gaba_6	8.04167e-06	2.58758e-10	1.03428	1.50533	0.471048	0.268354	0.08
Fam43a	735_Pvalb Gaba_1	1.10601e-05	3.51795e-10	1.42371	2.25996	0.836258	0.420118	0.153571
Fam43a	742_Pvalb Gaba_3	8.73925e-23	2.90669e-27	1.48342	3.8278	2.34438	0.665702	0.393218
Fam43a	743_Pvalb Gaba_4	1.06892e-11	3.52255e-16	1.48759	4.02774	2.54015	0.734908	0.460695
Fam43b	742_Pvalb Gaba_3	6.30657e-24	2.09166e-28	1.16628	2.03911	0.872829	0.393632	0.157287
Fam49a	468_L5 NP CTX Glut_3	9.02652e-38	2.88286e-42	-1.69672	2.7709	4.46763	0.488045	0.691275
Fam49a	624_Vip Gaba_1	5.39786e-19	1.68137e-23	1.9861	8.19939	6.21329	0.971154	0.81864
Fam49a	709_Lamp5 Gaba_1	5.101e-19	1.62644e-23	1.13778	8.15311	7.01534	0.987654	0.903597
Fam53b	439_L6 CT CTX Glut_1	0	0	1.94146	2.33136	0.389908	0.4198	0.0724
Fam53b	56_L5 IT CTX Glut_1	1.69188e-150	5.32724e-155	2.28576	2.7815	0.495737	0.527168	0.0998542
Fam53b	68_L4/5 IT CTX Glut_1	9.6492e-13	3.20433e-17	1.07352	1.63582	0.562301	0.319413	0.118681
Fam53c	37_L6 IT CTX Glut_1	1.15854e-67	3.88849e-72	1.03214	3.56688	2.53474	0.641613	0.4582
Fam53c	440_L6 CT CTX Glut_1	6.39134e-21	2.13308e-25	1.08956	3.31929	2.22972	0.595934	0.404255
Fam53c	51_L6 IT CTX Glut_4	9.37096e-14	3.15765e-18	1.10239	3.77203	2.66964	0.676056	0.48153
Fam53c	754_Pvalb Gaba_8	1.09484e-12	3.65422e-17	1.26987	3.17747	1.9076	0.583333	0.339564
Fam71d	676_Sncg Gaba_3	5.64771e-05	1.79452e-09	1.29715	2.28506	0.987905	0.421875	0.179272
Fam76a	110_L2/3 IT CTX Glut_2	0	0	1.41828	4.98928	3.571	0.8224	0.6314
Fam76a	37_L6 IT CTX Glut_1	1.44032e-166	4.63171e-171	1.52625	5.39423	3.86798	0.865356	0.6622
Fam76a	4_CLA-EPd-CTX Car3 Glut_1	5.54742e-07	1.8202e-11	1.17268	5.13491	3.96223	0.866828	0.690955
Fam76a	427_L6b CTX Glut_2	4.0389e-22	1.30014e-26	1.14659	5.56406	4.41747	0.898343	0.802267
Fam76a	437_L6 CT CTX Glut_1	1.08704e-78	3.60795e-83	1.05798	4.919	3.86102	0.812539	0.662863
Fam76a	439_L6 CT CTX Glut_1	1.08487e-241	3.60866e-246	1.19082	4.71308	3.52226	0.7724	0.593
Fam76a	51_L6 IT CTX Glut_4	2.25212e-24	7.37336e-29	1.25871	5.41456	4.15585	0.873239	0.705805
Fam76a	641_Vip Gaba_5	8.82824e-06	2.85703e-10	1.10248	3.72607	2.62359	0.623123	0.44894
Fam76a	676_Sncg Gaba_3	2.05793e-06	6.50337e-11	1.63873	4.07441	2.43568	0.723958	0.434174
Fam76a	68_L4/5 IT CTX Glut_1	2.51157e-09	8.46358e-14	1.07606	4.83377	3.75772	0.820542	0.679121
Fam76a	708_Lamp5 Gaba_1	1.10217e-05	3.57766e-10	1.28456	4.44704	3.16248	0.743976	0.567816
Fam76a	709_Lamp5 Gaba_1	7.03798e-17	2.25316e-21	1.59689	4.18114	2.58425	0.693122	0.441727
Fam76a	758_Sst Gaba_1	8.89467e-08	2.94506e-12	1.135	3.68838	2.55338	0.680346	0.485407
Fam76a	780_Sst Gaba_4	0.0034309	1.11563e-07	1.17675	4.32919	3.15243	0.738351	0.590769
Fam76a	803_Sst Gaba_10	4.12657e-15	1.34102e-19	1.251	3.89826	2.64726	0.69163	0.484879
Fam76b	428_L6b CTX Glut_2	0.00970618	3.24948e-07	-1.03768	2.43836	3.47604	0.498208	0.679641
Fam76b	5312_Microglia NN_1	7.02041e-12	2.35742e-16	-1.07597	2.62544	3.70141	0.3422	0.50989
Fam78b	367_L5 ET CTX Glut_3	9.29381e-25	3.01542e-29	-1.35757	4.41355	5.77112	0.799728	0.948177
Fam78b	368_L5 ET CTX Glut_3	0.000271981	9.11463e-09	-1.13356	3.36076	4.49432	0.626959	0.793956
Fam78b	369_L5 ET CTX Glut_3	2.75341e-17	9.18754e-22	-1.08111	3.9535	5.03462	0.727044	0.871629
Fam78b	37_L6 IT CTX Glut_1	2.51952e-159	8.11675e-164	-1.2082	5.39536	6.60355	0.851916	0.9384
Fam78b	4_CLA-EPd-CTX Car3 Glut_1	3.38482e-16	1.07907e-20	-1.35358	5.23037	6.58395	0.871671	0.944724
Fam78b	437_L6 CT CTX Glut_1	3.38713e-254	1.07378e-258	-1.87168	3.89081	5.7625	0.672049	0.873859
Fam78b	439_L6 CT CTX Glut_1	4.46952e-289	1.47169e-293	-1.19429	4.69677	5.89107	0.7622	0.8696
Fam78b	440_L6 CT CTX Glut_1	3.37324e-65	1.07319e-69	-1.862	3.41374	5.27573	0.600381	0.818389
Fam78b	64_L5 IT CTX Glut_4	1.29789e-108	4.23139e-113	-1.24249	4.53726	5.77976	0.785	0.895597
Fam78b	68_L4/5 IT CTX Glut_1	1.98109e-23	6.41774e-28	-1.34454	5.31654	6.66108	0.857788	0.962637
Fam81a	100_L4/5 IT CTX Glut_6	0	0	1.34195	7.65857	6.31661	0.9812	0.9086
Fam81a	110_L2/3 IT CTX Glut_2	0	0	1.90922	8.42161	6.51239	0.9956	0.9106
Fam81a	111_L2/3 IT CTX Glut_2	0	0	1.70106	8.21423	6.51316	0.9942	0.917641
Fam81a	37_L6 IT CTX Glut_1	0	0	1.13058	8.30802	7.17744	0.996018	0.9698
Fam81a	4_CLA-EPd-CTX Car3 Glut_1	3.5757e-26	1.12698e-30	1.1219	7.90952	6.78762	1	0.949749
Fam81a	439_L6 CT CTX Glut_1	0	0	1.06758	8.15757	7.08998	0.993	0.9588
Fam81a	440_L6 CT CTX Glut_1	1.54289e-124	4.83818e-129	1.39941	8.09964	6.70023	0.995553	0.93617
Fam81a	466_L5 NP CTX Glut_2	6.04267e-70	1.89657e-74	2.12523	6.56602	4.44079	0.9375	0.719687
Fam81a	468_L5 NP CTX Glut_3	9.75879e-160	3.03539e-164	2.83908	6.87313	4.03405	0.957806	0.645254
Fam81a	51_L6 IT CTX Glut_4	4.38523e-104	1.37554e-108	1.18373	8.60385	7.42012	0.996088	0.973615
Fam81a	624_Vip Gaba_1	6.43822e-06	2.05898e-10	1.32354	2.51787	1.19434	0.426282	0.188917
Fam81a	627_Vip Gaba_2	2.71154e-11	8.42513e-16	2.80956	4.61874	1.80918	0.703125	0.286713
Fam81a	641_Vip Gaba_5	2.09081e-08	6.6938e-13	1.31788	4.33655	3.01867	0.683183	0.487476
Fam81a	645_Vip Gaba_6	3.29461e-47	1.02269e-51	3.45289	5.4924	2.03951	0.827848	0.323077
Fam81a	676_Sncg Gaba_3	6.72928e-12	2.10507e-16	2.20729	5.9998	3.7925	0.885417	0.602241
Fam81a	68_L4/5 IT CTX Glut_1	3.71518e-61	1.16977e-65	1.03773	8.27353	7.2358	0.996614	0.978022
Fam81a	708_Lamp5 Gaba_1	2.65655e-22	8.34528e-27	1.96067	6.6546	4.69393	0.942771	0.756322
Fam81a	709_Lamp5 Gaba_1	7.60591e-34	2.39059e-38	2.16002	6.39824	4.23822	0.904762	0.638849
Fam81a	719_Lamp5 Gaba_3	2.18704e-27	6.80197e-32	2.71106	5.58106	2.87	0.853047	0.473441
Fam81a	724_Lamp5 Lhx6 Gaba_1	1.83179e-06	5.69942e-11	3.57162	6.80578	3.23416	0.9375	0.509804
Fam81a	73_L4/5 IT CTX Glut_1	0	0	1.13043	8.37179	7.24136	0.998897	0.984024
Fam81a	733_Pvalb chandelier Gaba_1	2.16216e-07	6.85767e-12	2.79569	6.08957	3.29389	0.909091	0.514815
Fam81a	735_Pvalb Gaba_1	2.54332e-08	8.02131e-13	1.66297	7.37869	5.71572	0.976331	0.828571
Fam81a	741_Pvalb Gaba_3	2.0548e-86	6.54352e-91	1.63997	7.29514	5.65517	0.965631	0.821698
Fam81a	742_Pvalb Gaba_3	2.17277e-113	6.79225e-118	3.21161	7.14854	3.93693	0.971056	0.603175
Fam81a	743_Pvalb Gaba_4	1.13457e-09	3.7765e-14	1.02442	6.92116	5.89674	0.979003	0.877514
Fam81a	754_Pvalb Gaba_8	5.26101e-86	1.63966e-90	3.25733	7.10599	3.84866	0.970238	0.601246
Fam81a	779_Sst Gaba_4	9.90808e-10	3.12637e-14	-1.95847	3.35794	5.31641	0.587361	0.843602
Fam81a	792_Sst Gaba_7	1.865e-06	6.24811e-11	-1.15675	2.86839	4.02514	0.497053	0.649098
Fam81a	811_Sst Gaba_13	8.30305e-05	2.61028e-09	-2.14746	3.50446	5.65192	0.624277	0.894118
Fam89b	100_L4/5 IT CTX Glut_6	9.03966e-294	3.03344e-298	-1.01064	2.17093	3.18157	0.3978	0.5546
Fam89b	110_L2/3 IT CTX Glut_2	0	0	-1.43783	2.20672	3.64455	0.4204	0.6422
Fam89b	365_L5 ET CTX Glut_3	1.50742e-55	4.8735e-60	-1.69779	3.12474	4.82253	0.621013	0.865889
Fam89b	366_L5 ET CTX Glut_3	0.000708677	2.35739e-08	-1.43405	3.32647	4.76051	0.629496	0.867133
Fam89b	367_L5 ET CTX Glut_3	2.16061e-38	6.88816e-43	-1.85939	3.13996	4.99935	0.625341	0.894434
Fam89b	368_L5 ET CTX Glut_3	1.70112e-09	5.52636e-14	-1.47096	2.9787	4.44965	0.567398	0.802198
Fam89b	369_L5 ET CTX Glut_3	8.50551e-41	2.72919e-45	-1.62269	3.20297	4.82566	0.625157	0.864078
Fam89b	371_L5 ET CTX Glut_4	6.42623e-29	2.05508e-33	-1.71856	3.02477	4.74333	0.6	0.84456
Fam89b	427_L6b CTX Glut_2	2.29881e-37	7.28993e-42	-1.69582	2.79507	4.49088	0.537017	0.808564
Fam89b	428_L6b CTX Glut_2	4.44178e-13	1.41224e-17	-1.68436	2.90502	4.58938	0.55914	0.844311
Fam89b	437_L6 CT CTX Glut_1	1.72792e-136	5.58582e-141	-1.45213	2.55271	4.00484	0.478717	0.680498
Fam89b	439_L6 CT CTX Glut_1	0	0	-1.37482	2.33931	3.71413	0.433	0.6234
Fam89b	440_L6 CT CTX Glut_1	2.87778e-30	9.42575e-35	-1.29095	2.38765	3.6786	0.447268	0.634498
Fam89b	466_L5 NP CTX Glut_2	6.56155e-27	2.11132e-31	-1.5074	1.85215	3.35955	0.347948	0.594524
Fam89b	51_L6 IT CTX Glut_4	1.49643e-15	5.00644e-20	-1.15409	3.10165	4.25574	0.580595	0.720317
Fam89b	56_L5 IT CTX Glut_1	3.03349e-27	1.02317e-31	-1.11898	3.1956	4.31459	0.603468	0.755831
Fam89b	68_L4/5 IT CTX Glut_1	8.3843e-07	2.87075e-11	-1.00207	3.21331	4.21538	0.611738	0.753846
Fam89b	708_Lamp5 Gaba_1	1.28011e-12	4.06992e-17	-1.65299	1.54232	3.19532	0.301205	0.574713
Fam89b	73_L4/5 IT CTX Glut_1	1.06275e-155	3.4625e-160	-1.5541	2.84968	4.40378	0.552811	0.780937
Fam89b	758_Sst Gaba_1	2.97405e-08	9.81728e-13	-1.17032	2.36296	3.53328	0.473002	0.635945
Fam89b	779_Sst Gaba_4	9.25187e-17	2.89248e-21	-2.27193	1.50753	3.77946	0.29368	0.691943
Fam89b	780_Sst Gaba_4	5.18761e-10	1.64051e-14	-1.67772	1.72606	3.40378	0.329749	0.624615
Fam89b	792_Sst Gaba_7	7.72593e-21	2.47356e-25	-1.64238	1.98574	3.62812	0.387033	0.646325
Fam89b	803_Sst Gaba_10	1.74087e-23	5.57863e-28	-1.50542	1.81345	3.31887	0.350954	0.587702
Fam8a1	733_Pvalb chandelier Gaba_1	0.00626366	2.03584e-07	2.0461	4.85209	2.80599	0.805195	0.455556
Fam8a1	741_Pvalb Gaba_3	2.39107e-27	8.03936e-32	1.11827	4.81689	3.69862	0.794448	0.618396
Fam8a1	742_Pvalb Gaba_3	3.76037e-22	1.25287e-26	1.44356	5.0398	3.59623	0.823444	0.590188
Fam8a1	743_Pvalb Gaba_4	5.16171e-05	1.77256e-09	1.01241	5.11691	4.1045	0.855643	0.716636
Fam8a1	754_Pvalb Gaba_8	5.06839e-13	1.68924e-17	1.32747	4.89863	3.57117	0.81746	0.599169
Fam91a1	37_L6 IT CTX Glut_1	7.67561e-69	2.57363e-73	1.04637	4.20124	3.15487	0.727974	0.5556
Fam91a1	4_CLA-EPd-CTX Car3 Glut_1	7.83401e-05	2.6063e-09	1.07998	4.70514	3.62517	0.825666	0.635678
Fam91a1	51_L6 IT CTX Glut_4	9.27848e-15	3.11358e-19	1.0952	4.62794	3.53274	0.788732	0.614776
Fam91a1	56_L5 IT CTX Glut_1	1.20362e-27	4.0571e-32	1.09923	4.56792	3.46869	0.801156	0.629009
Fam91a1	624_Vip Gaba_1	0.000207806	6.71576e-09	1.34841	3.52808	2.17968	0.586538	0.345088
Fam91a1	639_Vip Gaba_4	2.91957e-05	9.31402e-10	1.50951	3.69726	2.18775	0.631579	0.354916
Fam91a1	708_Lamp5 Gaba_1	0.00804729	2.669e-07	1.03521	4.70848	3.67327	0.783133	0.636782
Fam91a1	741_Pvalb Gaba_3	4.90431e-35	1.62545e-39	1.27793	4.15412	2.87619	0.714475	0.495755
Fam91a1	742_Pvalb Gaba_3	4.45865e-21	1.48979e-25	1.42662	4.22455	2.79793	0.733719	0.470418
Fam91a1	743_Pvalb Gaba_4	0.000605087	2.10246e-08	1.00787	4.43423	3.42636	0.771654	0.61426
Fam91a1	754_Pvalb Gaba_8	4.93819e-13	1.64579e-17	1.34195	4.1587	2.81675	0.728175	0.48702
Fam91a1	758_Sst Gaba_1	6.83639e-10	2.23902e-14	1.23263	4.46106	3.22842	0.784017	0.592934
Fam98a	468_L5 NP CTX Glut_3	5.14948e-30	1.65727e-34	1.417	4.39418	2.97719	0.7391	0.519655
Fam98a	742_Pvalb Gaba_3	6.26729e-17	2.12414e-21	1.28936	3.7656	2.47623	0.668596	0.419192
Fam98a	743_Pvalb Gaba_4	1.51388e-09	5.04291e-14	1.35899	4.23261	2.87362	0.755906	0.526508
Fam98a	754_Pvalb Gaba_8	4.37017e-17	1.43402e-21	1.47311	3.69842	2.22531	0.666667	0.391485
Fam98c	111_L2/3 IT CTX Glut_2	6.90108e-290	2.20517e-294	1.62205	1.95438	0.33233	0.3718	0.0640569
Fam98c	365_L5 ET CTX Glut_3	2.75227e-59	8.87114e-64	1.80414	3.31305	1.50891	0.644465	0.333333
Fam98c	366_L5 ET CTX Glut_3	0.00050962	1.69264e-08	1.49964	3.4237	1.92406	0.643885	0.41958
Fam98c	368_L5 ET CTX Glut_3	3.35311e-09	1.09058e-13	1.21555	1.9033	0.687744	0.382445	0.148352
Fam98c	369_L5 ET CTX Glut_3	1.04169e-23	3.41929e-28	1.18017	2.13705	0.956884	0.433962	0.211435
Fam98c	371_L5 ET CTX Glut_4	7.87064e-13	2.5998e-17	1.12031	2.27357	1.15327	0.476271	0.25734
Fam98c	466_L5 NP CTX Glut_2	8.30044e-20	2.70593e-24	1.09123	1.75179	0.66056	0.328358	0.129074
Fam98c	468_L5 NP CTX Glut_3	1.10599e-29	3.56049e-34	1.07257	1.58495	0.51238	0.301688	0.0949185
Fam98c	56_L5 IT CTX Glut_1	3.036e-44	9.97371e-49	1.19572	1.98016	0.784445	0.395954	0.16035
Fam98c	64_L5 IT CTX Glut_4	1.35912e-108	4.43114e-113	1.12785	1.72451	0.596667	0.3488	0.121748
Fam98c	733_Pvalb chandelier Gaba_1	9.7035e-08	3.07472e-12	1.88275	2.4793	0.59655	0.467532	0.103704
Fam98c	735_Pvalb Gaba_1	1.69471e-06	5.37372e-11	1.53996	2.52269	0.982736	0.467456	0.185714
Fam98c	741_Pvalb Gaba_3	1.14028e-126	3.59346e-131	1.87386	2.46362	0.589759	0.455387	0.110377
Fam98c	742_Pvalb Gaba_3	1.04642e-101	3.27765e-106	2.10683	2.49127	0.384438	0.463097	0.0707071
Fam98c	743_Pvalb Gaba_4	2.20429e-53	6.90504e-58	2.66873	3.65115	0.982412	0.661417	0.193784
Fam98c	754_Pvalb Gaba_8	5.0134e-72	1.56664e-76	2.42198	3.20603	0.784057	0.587302	0.145379
Fancc	371_L5 ET CTX Glut_4	6.34235e-14	2.08699e-18	-1.13525	0.971915	2.10717	0.211864	0.438687
Fancc	5312_Microglia NN_1	6.47338e-23	2.081e-27	-1.10536	1.13851	2.24387	0.1476	0.314286
Far1	742_Pvalb Gaba_3	5.58279e-20	1.8721e-24	1.35772	5.48093	4.12321	0.868307	0.655844
Far1os	366_L5 ET CTX Glut_3	0.00641732	2.16035e-07	-1.08399	0.848769	1.93276	0.183453	0.41958
Far1os	428_L6b CTX Glut_2	1.32143e-05	4.31826e-10	-1.11885	0.94265	2.0615	0.200717	0.437126
Far2	439_L6 CT CTX Glut_1	7.27796e-297	2.39312e-301	1.36111	5.05337	3.69226	0.7932	0.6002
Far2	68_L4/5 IT CTX Glut_1	4.34494e-11	1.45194e-15	-1.11442	4.80399	5.91842	0.795711	0.90989
Far2	733_Pvalb chandelier Gaba_1	1.65524e-05	5.28509e-10	2.41885	4.59226	2.17341	0.779221	0.348148
Far2	742_Pvalb Gaba_3	6.27414e-20	2.10422e-24	1.38238	5.8808	4.49843	0.892909	0.68254
Far2	754_Pvalb Gaba_8	6.24392e-13	2.082e-17	1.42661	4.68661	3.26	0.751984	0.530633
Far2	792_Sst Gaba_7	3.001e-13	9.7641e-18	-1.22373	4.54375	5.76748	0.75442	0.889043
Farp1	100_L4/5 IT CTX Glut_6	0	0	-1.41739	6.39315	7.81054	0.9116	0.9878
Farp1	110_L2/3 IT CTX Glut_2	0	0	-1.36159	6.65245	8.01404	0.953	0.9952
Farp1	111_L2/3 IT CTX Glut_2	8.37736e-257	2.68746e-261	-1.1564	6.49765	7.65405	0.9348	0.985257
Farp1	37_L6 IT CTX Glut_1	0	0	-1.48726	6.06098	7.54824	0.912145	0.98
Farp1	4_CLA-EPd-CTX Car3 Glut_1	2.42715e-72	7.53914e-77	-3.48697	3.34567	6.83264	0.588378	0.954774
Farp1	427_L6b CTX Glut_2	3.66614e-53	1.15284e-57	-1.04114	6.65541	7.69656	0.956906	0.998741
Farp1	439_L6 CT CTX Glut_1	0	0	-1.30229	6.85284	8.15513	0.941	0.993
Farp1	5218_Astro-TE NN_1	2.2513e-06	7.06513e-11	1.00087	8.30137	7.30049	0.942228	0.922388
Farp1	5225_Astro-TE NN_3	0	0	2.19367	8.66769	6.47402	0.9498	0.82913
Farp1	5273_COP NN_1	0.00322834	1.01453e-07	-1.67762	3.78384	5.46146	0.534772	0.795918
Farp1	5312_Microglia NN_1	6.68029e-17	2.1861e-21	-1.08167	1.54834	2.63001	0.2004	0.358242
Farp1	56_L5 IT CTX Glut_1	1.22159e-225	3.81844e-230	-2.71903	4.86884	7.58787	0.791908	0.987609
Farp1	64_L5 IT CTX Glut_4	1.03475e-250	3.27682e-255	-1.35094	6.47787	7.82882	0.9338	0.988993
Farp1	641_Vip Gaba_5	4.56222e-13	1.44539e-17	-1.04413	6.27328	7.31741	0.894895	0.963391
Farp1	645_Vip Gaba_6	2.48161e-09	7.87863e-14	-1.14302	6.52433	7.66735	0.911392	0.963077
Farp1	724_Lamp5 Lhx6 Gaba_1	0.0039352	1.23214e-07	-1.08297	7.25746	8.34043	0.984375	1
Farp1	733_Pvalb chandelier Gaba_1	1.31499e-11	4.13012e-16	-2.05543	5.58648	7.64191	0.87013	0.966667
Farp1	741_Pvalb Gaba_3	1.22413e-145	3.84464e-150	-1.67986	6.04973	7.72959	0.881692	0.981604
Farp1	742_Pvalb Gaba_3	6.70136e-50	2.14272e-54	-1.26363	6.38307	7.64671	0.924747	0.972583
Farp1	743_Pvalb Gaba_4	5.86325e-54	1.83634e-58	-1.6489	6.1909	7.8398	0.929134	0.994516
Farp1	754_Pvalb Gaba_8	3.22987e-29	1.03492e-33	-1.1541	6.35027	7.50437	0.920635	0.974039
Farp1	758_Sst Gaba_1	7.50793e-42	2.35395e-46	-1.00834	6.92793	7.93626	0.976242	0.99232
Farp1	792_Sst Gaba_7	6.06793e-23	1.93628e-27	-1.08966	6.21459	7.30425	0.913556	0.979196
Fars2	5218_Astro-TE NN_1	4.61124e-05	1.45282e-09	-1.23875	5.90871	7.14746	0.779917	0.895522
Fars2	5312_Microglia NN_1	1.8541e-10	6.2836e-15	-1.10038	3.52445	4.62484	0.444	0.616484
Fasn	100_L4/5 IT CTX Glut_6	0	0	-1.16141	3.52221	4.68362	0.6098	0.7534
Fasn	110_L2/3 IT CTX Glut_2	0	0	-1.79258	4.35358	6.14617	0.7528	0.9214
Fasn	111_L2/3 IT CTX Glut_2	7.31079e-110	2.4362e-114	-1.11332	4.27802	5.39134	0.7412	0.848246
Fasn	365_L5 ET CTX Glut_3	1.58196e-54	5.11978e-59	-1.39344	4.64925	6.04269	0.822702	0.966958
Fasn	366_L5 ET CTX Glut_3	4.68009e-05	1.53819e-09	-1.27288	4.98583	6.25871	0.838129	0.979021
Fasn	367_L5 ET CTX Glut_3	3.01733e-32	9.67991e-37	-1.41747	4.91165	6.32912	0.850136	0.971209
Fasn	371_L5 ET CTX Glut_4	1.18214e-16	3.85879e-21	-1.06144	4.88945	5.95089	0.849153	0.956822
Fasn	440_L6 CT CTX Glut_1	4.79754e-33	1.56521e-37	-1.21683	4.45701	5.67384	0.748412	0.87538
Fasn	466_L5 NP CTX Glut_2	1.00519e-67	3.1573e-72	-2.21086	3.84601	6.05687	0.663246	0.923077
Fasn	5218_Astro-TE NN_1	0.00119523	3.78632e-08	-1.21697	4.7697	5.98666	0.661623	0.814925
Fasn	5269_OPC NN_1	2.01262e-49	6.3634e-54	-1.09523	2.90433	3.99956	0.4044	0.56728
Fasn	5273_COP NN_1	6.32329e-08	1.96632e-12	-2.12935	3.92617	6.05552	0.568345	0.877551
Fasn	56_L5 IT CTX Glut_1	3.14477e-34	1.04672e-38	-1.1166	4.42066	5.53726	0.776879	0.88484
Fasn	641_Vip Gaba_5	6.30555e-11	2.00616e-15	-1.30191	4.24492	5.54684	0.689189	0.843931
Fasn	708_Lamp5 Gaba_1	0.00161077	5.30608e-08	-1.07627	3.90771	4.98397	0.665663	0.806897
Fasn	73_L4/5 IT CTX Glut_1	3.04724e-107	1.01076e-111	-1.08687	4.76004	5.84691	0.821169	0.923098
Fasn	779_Sst Gaba_4	9.878e-09	3.12397e-13	-1.58462	4.33075	5.91536	0.750929	0.92891
Fasn	780_Sst Gaba_4	4.83285e-05	1.55277e-09	-1.14674	4.55349	5.70023	0.774194	0.901538
Fasn	792_Sst Gaba_7	1.5288e-13	4.96849e-18	-1.12965	4.67956	5.8092	0.797642	0.907074
Fasn	803_Sst Gaba_10	2.55032e-29	8.1148e-34	-1.40721	4.56354	5.97075	0.77533	0.908266
Fastk	369_L5 ET CTX Glut_3	8.65856e-13	2.94029e-17	1.04074	3.72677	2.68604	0.699371	0.542611
Fastk	4_CLA-EPd-CTX Car3 Glut_1	1.85847e-05	6.15223e-10	1.15515	3.59572	2.44056	0.668281	0.467337
Fastk	439_L6 CT CTX Glut_1	2.65359e-186	8.97879e-191	1.01656	2.8524	1.83584	0.5148	0.3272
Fastk	51_L6 IT CTX Glut_4	2.74812e-14	9.2377e-19	1.10898	3.04175	1.93277	0.562598	0.353562
Fastk	56_L5 IT CTX Glut_1	6.42706e-30	2.15738e-34	1.18081	3.64308	2.46226	0.673988	0.46793
Fastk	68_L4/5 IT CTX Glut_1	1.0662e-07	3.6258e-12	1.06452	3.41236	2.34784	0.638826	0.457143
Fastk	742_Pvalb Gaba_3	5.23145e-20	1.75405e-24	1.34483	3.46075	2.11592	0.63097	0.364358
Fastk	754_Pvalb Gaba_8	2.56761e-11	8.62743e-16	1.24977	3.52972	2.27995	0.634921	0.401869
Fat1	365_L5 ET CTX Glut_3	8.19301e-161	2.56513e-165	-3.08341	1.86013	4.94354	0.378049	0.851312
Fat1	366_L5 ET CTX Glut_3	2.99319e-24	9.37893e-29	-2.91013	2.45599	5.36612	0.482014	0.93007
Fat1	367_L5 ET CTX Glut_3	9.81668e-51	3.10389e-55	-2.28109	2.05747	4.33857	0.420981	0.796545
Fat1	368_L5 ET CTX Glut_3	1.61783e-60	5.03415e-65	-3.40973	1.55255	4.96227	0.31348	0.840659
Fat1	369_L5 ET CTX Glut_3	5.49217e-94	1.7226e-98	-2.55777	2.6441	5.20187	0.518239	0.884574
Fat1	37_L6 IT CTX Glut_1	1.83319e-156	5.90874e-161	-1.33264	0.558229	1.89087	0.108512	0.3276
Fat1	371_L5 ET CTX Glut_4	7.02355e-64	2.20008e-68	-2.75	2.7213	5.4713	0.494915	0.889465
Fat1	4_CLA-EPd-CTX Car3 Glut_1	1.66133e-10	5.37091e-15	-1.62284	4.09309	5.71592	0.668281	0.834171
Fat1	5218_Astro-TE NN_1	0.000162686	5.13546e-09	-1.28192	4.54983	5.83175	0.642366	0.81194
Fat1	5225_Astro-TE NN_3	8.63461e-162	2.72454e-166	-1.71618	4.08462	5.8008	0.5658	0.773644
Fat1	5304_Peri NN_1	1.68243e-06	5.22575e-11	-1.73449	2.69322	4.42771	0.356421	0.605166
Fat1	624_Vip Gaba_1	1.05901e-09	3.3404e-14	1.90097	5.73959	3.83862	0.807692	0.559194
Fat1	639_Vip Gaba_4	2.66829e-49	8.26915e-54	3.8755	5.11898	1.24348	0.758772	0.18705
Fat1	641_Vip Gaba_5	1.41423e-17	4.45035e-22	1.56274	2.56425	1.00151	0.423423	0.175337
Fat1	73_L4/5 IT CTX Glut_1	5.00711e-165	1.62748e-169	-1.28714	0.497912	1.78505	0.102095	0.3355
Fat1	743_Pvalb Gaba_4	2.07138e-10	6.87184e-15	-1.52042	2.09001	3.61042	0.401575	0.597806
Fat1	811_Sst Gaba_13	0.000137673	4.33083e-09	2.28793	4.37747	2.08954	0.728324	0.352941
Fat3	110_L2/3 IT CTX Glut_2	0	0	1.81359	5.59753	3.78394	0.8048	0.562
Fat3	111_L2/3 IT CTX Glut_2	6.88629e-178	2.24039e-182	1.55728	6.54469	4.98741	0.898	0.6909
Fat3	365_L5 ET CTX Glut_3	1.20943e-109	3.81872e-114	1.80379	8.46161	6.65782	0.993433	0.933916
Fat3	366_L5 ET CTX Glut_3	7.72866e-14	2.45098e-18	1.73263	7.54446	5.81183	0.971223	0.895105
Fat3	369_L5 ET CTX Glut_3	1.59572e-53	5.07367e-58	2.36541	5.95536	3.58995	0.872956	0.578209
Fat3	371_L5 ET CTX Glut_4	4.04474e-76	1.26292e-80	1.56673	8.91262	7.34588	0.99661	0.974093
Fat3	4_CLA-EPd-CTX Car3 Glut_1	2.14308e-19	6.80299e-24	1.17136	8.7086	7.53724	0.997579	0.957286
Fat3	440_L6 CT CTX Glut_1	1.41698e-21	4.72075e-26	1.17949	6.71707	5.53758	0.895807	0.753799
Fat3	5312_Microglia NN_1	3.33493e-07	1.16398e-11	1.04028	4.52185	3.48157	0.5308	0.42967
Fat3	645_Vip Gaba_6	1.07077e-07	3.41848e-12	-1.70638	4.85732	6.5637	0.708861	0.830769
Fat3	708_Lamp5 Gaba_1	1.3523e-13	4.29139e-18	-2.15658	2.94235	5.09893	0.478916	0.712644
Fat3	719_Lamp5 Gaba_3	2.26882e-07	7.19965e-12	-1.72654	4.85865	6.58518	0.684588	0.845266
Fat3	73_L4/5 IT CTX Glut_1	8.06789e-136	2.644e-140	1.23491	7.76265	6.52775	0.981698	0.877065
Fat3	741_Pvalb Gaba_3	4.99368e-119	1.57604e-123	-1.78119	6.38069	8.16188	0.883014	0.966981
Fat3	754_Pvalb Gaba_8	1.15073e-30	3.67846e-35	-1.35445	6.92198	8.27644	0.936508	0.967809
Fat4	100_L4/5 IT CTX Glut_6	0	0	-2.82405	3.29127	6.11532	0.5592	0.8924
Fat4	110_L2/3 IT CTX Glut_2	0	0	-1.76201	3.93969	5.70169	0.6802	0.8758
Fat4	111_L2/3 IT CTX Glut_2	0	0	-2.13553	3.86093	5.99647	0.6688	0.891205
Fat4	365_L5 ET CTX Glut_3	1.9496e-178	6.09117e-183	-3.252	1.5154	4.7674	0.313321	0.826045
Fat4	366_L5 ET CTX Glut_3	6.6467e-41	2.06895e-45	-3.67371	1.63221	5.30592	0.334532	0.902098
Fat4	367_L5 ET CTX Glut_3	2.31585e-43	7.35354e-48	-2.01329	1.41043	3.42372	0.297003	0.683301
Fat4	368_L5 ET CTX Glut_3	4.81948e-54	1.50125e-58	-3.24455	2.68199	5.92653	0.501567	0.923077
Fat4	369_L5 ET CTX Glut_3	1.11362e-113	3.47963e-118	-2.81568	2.85629	5.67197	0.542138	0.916936
Fat4	371_L5 ET CTX Glut_4	3.12581e-28	1.00045e-32	-1.82862	3.80135	5.62997	0.679661	0.882556
Fat4	4_CLA-EPd-CTX Car3 Glut_1	8.00834e-20	2.54112e-24	-1.97669	1.74354	3.72023	0.33414	0.645729
Fat4	5218_Astro-TE NN_1	6.55948e-06	2.06091e-10	-1.21745	1.37801	2.59546	0.211829	0.39403
Fat4	5225_Astro-TE NN_3	6.47452e-176	2.0387e-180	-1.56515	1.52518	3.09032	0.2256	0.448087
Fat4	56_L5 IT CTX Glut_1	2.13082e-47	6.97988e-52	-1.57319	2.28587	3.85906	0.428902	0.642857
Fat4	68_L4/5 IT CTX Glut_1	5.57834e-24	1.80523e-28	-1.50489	0.9517	2.45659	0.189616	0.443956
Fat4	708_Lamp5 Gaba_1	1.69213e-06	5.46872e-11	-1.29891	4.22695	5.52586	0.689759	0.852874
Fat4	709_Lamp5 Gaba_1	4.47323e-07	1.47993e-11	-1.20837	2.80963	4.01799	0.474427	0.62446
Fat4	73_L4/5 IT CTX Glut_1	0	0	-2.43116	1.57344	4.0046	0.311577	0.694016
Fat4	741_Pvalb Gaba_3	4.31222e-45	1.40987e-49	-1.29062	0.714096	2.00471	0.132188	0.323113
Fat4	742_Pvalb Gaba_3	2.03457e-48	6.51395e-53	-2.26152	2.39652	4.65804	0.437048	0.690476
Fat4	779_Sst Gaba_4	1.15625e-15	3.61837e-20	-2.50672	2.55998	5.06669	0.449814	0.791469
Fat4	792_Sst Gaba_7	9.04494e-28	2.87068e-32	-2.05195	1.48492	3.53686	0.267191	0.570042
Fat4	803_Sst Gaba_10	4.01634e-49	1.26217e-53	-2.00207	4.37761	6.37968	0.715125	0.90625
Fau	5225_Astro-TE NN_3	7.32617e-227	2.29473e-231	-1.64378	6.74113	8.38491	0.838	0.953552
Fau	5269_OPC NN_1	9.38284e-207	2.91393e-211	-1.69309	6.96842	8.66151	0.8516	0.969406
Fau	5271_OPC NN_2	3.44276e-11	1.06722e-15	-1.19432	7.49199	8.68631	0.93994	0.99026
Fau	5272_COP NN_1	8.12611e-17	2.52238e-21	-2.05387	8.06347	10.1173	0.943583	0.991228
Fau	5273_COP NN_1	1.29035e-08	4.01017e-13	-1.07406	8.64897	9.72303	0.973621	1
Fau	733_Pvalb chandelier Gaba_1	1.15013e-19	3.58362e-24	-1.20354	8.63518	9.83872	0.987013	1
Fau	742_Pvalb Gaba_3	4.35749e-135	1.35896e-139	-1.02987	8.80366	9.83352	0.994211	0.999278
Fbh1	111_L2/3 IT CTX Glut_2	3.96067e-111	1.31899e-115	1.17709	2.94241	1.76532	0.5442	0.32664
Fbh1	365_L5 ET CTX Glut_3	3.14348e-26	1.05592e-30	1.24979	3.96076	2.71097	0.742964	0.562682
Fbh1	371_L5 ET CTX Glut_4	3.25481e-08	1.09938e-12	1.02461	4.24387	3.21925	0.777966	0.642487
Fbh1	741_Pvalb Gaba_3	1.20869e-29	4.04624e-34	1.18431	3.84199	2.65768	0.668209	0.461792
Fbh1	742_Pvalb Gaba_3	2.34392e-28	7.69534e-33	1.59662	3.88951	2.29289	0.68741	0.393939
Fbh1	743_Pvalb Gaba_4	4.72483e-12	1.55458e-16	1.48732	4.43705	2.94974	0.792651	0.531993
Fbh1	754_Pvalb Gaba_8	4.05363e-19	1.32255e-23	1.56758	4.03614	2.46856	0.708333	0.433022
Fbh1	758_Sst Gaba_1	3.28343e-06	1.09883e-10	1.0643	3.86183	2.79753	0.695464	0.52381
Fbl	110_L2/3 IT CTX Glut_2	0	0	-1.36626	2.1201	3.48636	0.4078	0.6182
Fbl	365_L5 ET CTX Glut_3	3.45448e-31	1.14923e-35	-1.32536	1.90804	3.2334	0.401501	0.659864
Fbl	366_L5 ET CTX Glut_3	3.99377e-08	1.28836e-12	-1.73458	1.43362	3.1682	0.298561	0.643357
Fbl	367_L5 ET CTX Glut_3	4.23934e-30	1.36414e-34	-1.69829	1.9914	3.68969	0.418256	0.744722
Fbl	368_L5 ET CTX Glut_3	2.56467e-18	8.15397e-23	-1.87594	1.64392	3.51986	0.335423	0.68956
Fbl	369_L5 ET CTX Glut_3	1.81359e-28	5.90612e-33	-1.43306	1.98305	3.41611	0.415094	0.675297
Fbl	371_L5 ET CTX Glut_4	1.76806e-10	5.89767e-15	-1.12909	2.21405	3.34313	0.462712	0.666667
Fbl	437_L6 CT CTX Glut_1	5.23929e-82	1.73435e-86	-1.1222	2.34297	3.46517	0.444118	0.606432
Fbl	439_L6 CT CTX Glut_1	2.36831e-196	7.98433e-201	-1.07148	2.16787	3.23936	0.4032	0.5546
Fbl	466_L5 NP CTX Glut_2	3.1863e-12	1.06111e-16	-1.04225	1.79844	2.84069	0.344216	0.518905
Fbl	5272_COP NN_1	0.00414484	1.29985e-07	-1.63161	1.8097	3.4413	0.270804	0.526316
Fbl	5312_Microglia NN_1	2.07665e-19	6.7391e-24	-1.15053	1.6676	2.81813	0.2222	0.402198
Fbl	645_Vip Gaba_6	0.00825827	2.71484e-07	-1.10261	1.77669	2.87929	0.321519	0.470769
Fbl	708_Lamp5 Gaba_1	0.000351059	1.15026e-08	-1.17414	2.19089	3.36503	0.412651	0.588506
Fbl	709_Lamp5 Gaba_1	1.53677e-05	5.13713e-10	-1.02108	1.93443	2.95551	0.352734	0.493525
Fbl	792_Sst Gaba_7	2.10883e-08	6.98774e-13	-1.12202	1.99586	3.11788	0.385069	0.574202
Fbl	803_Sst Gaba_10	6.63287e-09	2.20398e-13	-1.00236	2.12493	3.1273	0.414097	0.560484
Fblim1	100_L4/5 IT CTX Glut_6	0	0	-1.63934	0.257595	1.89693	0.0492	0.3354
Fblim1	110_L2/3 IT CTX Glut_2	0	0	-2.16959	0.169263	2.33886	0.0348	0.4182
Fblim1	111_L2/3 IT CTX Glut_2	0	0	-1.57458	0.143801	1.71838	0.0292	0.303762
Fblim1	365_L5 ET CTX Glut_3	2.43903e-61	7.85062e-66	-1.2531	0.139122	1.39222	0.0318949	0.29932
Fblim1	366_L5 ET CTX Glut_3	3.77831e-09	1.21353e-13	-1.00813	0.095443	1.10357	0.0215827	0.237762
Fblim1	368_L5 ET CTX Glut_3	1.06889e-17	3.40118e-22	-1.41886	0.218225	1.63708	0.0470219	0.332418
Fblim1	371_L5 ET CTX Glut_4	2.92029e-63	9.14907e-68	-2.17943	0.4311	2.61053	0.0949153	0.535406
Fblim1	466_L5 NP CTX Glut_2	2.22775e-104	6.95412e-109	-2.6131	0.720988	3.33408	0.13806	0.58279
Fblim1	468_L5 NP CTX Glut_3	9.47164e-95	2.96498e-99	-2.15841	0.756916	2.91532	0.144866	0.500479
Fblim1	5298_VLMC NN_1	2.73717e-08	8.49472e-13	-1.81361	1.28058	3.09419	0.19398	0.467354
Fblim1	64_L5 IT CTX Glut_4	0	0	-2.53179	0.370496	2.90229	0.0786	0.529686
Fblim1	68_L4/5 IT CTX Glut_1	6.93651e-122	2.15997e-126	-2.95089	0.382523	3.33341	0.0823928	0.608791
Fblim1	73_L4/5 IT CTX Glut_1	0	0	-3.18376	0.360174	3.54394	0.0767365	0.63661
Fbln1	5311_Endo NN_1	2.68592e-22	8.34239e-27	-1.00534	1.33318	2.33852	0.251314	0.440529
Fbln2	5225_Astro-TE NN_3	0	0	-2.39267	0.783691	3.17636	0.1176	0.449559
Fbln2	5301_VLMC NN_2	0.000149176	4.62173e-09	2.51573	7.78891	5.27318	0.903226	0.630435
Fbln2	641_Vip Gaba_5	8.68163e-16	2.7386e-20	-1.65912	2.28801	3.94713	0.391892	0.622351
Fbln2	645_Vip Gaba_6	1.89999e-06	6.09597e-11	-1.53191	2.43054	3.96245	0.41519	0.609231
Fbln7	466_L5 NP CTX Glut_2	2.7875e-36	8.8754e-41	1.71067	2.86092	1.15025	0.5	0.220339
Fbn1	100_L4/5 IT CTX Glut_6	0	0	-1.67771	1.55013	3.22784	0.2822	0.5486
Fbn1	110_L2/3 IT CTX Glut_2	0	0	-2.36059	1.39976	3.76034	0.2638	0.6382
Fbn1	111_L2/3 IT CTX Glut_2	3.62503e-286	1.15871e-290	-1.83707	1.54398	3.38105	0.2952	0.571429
Fbn1	365_L5 ET CTX Glut_3	6.05975e-57	1.95646e-61	-1.7835	1.38052	3.16402	0.283302	0.62585
Fbn1	366_L5 ET CTX Glut_3	3.373e-17	1.06424e-21	-2.16318	0.749414	2.91259	0.154676	0.58042
Fbn1	368_L5 ET CTX Glut_3	3.3266e-26	1.04864e-30	-2.17678	0.768579	2.94536	0.15674	0.552198
Fbn1	369_L5 ET CTX Glut_3	7.43764e-66	2.35115e-70	-2.09948	0.883925	2.98341	0.18239	0.573894
Fbn1	371_L5 ET CTX Glut_4	2.28817e-18	7.43709e-23	-1.50445	2.33035	3.8348	0.461017	0.715026
Fbn1	4_CLA-EPd-CTX Car3 Glut_1	1.34539e-15	4.29493e-20	-1.57713	0.892171	2.4693	0.181598	0.449749
Fbn1	440_L6 CT CTX Glut_1	2.81417e-26	9.28309e-31	-1.24629	2.08724	3.33353	0.379288	0.559271
Fbn1	466_L5 NP CTX Glut_2	2.75176e-13	9.13508e-18	-1.11654	1.82157	2.93811	0.334888	0.518905
Fbn1	468_L5 NP CTX Glut_3	6.09655e-39	1.94511e-43	-1.48891	1.20264	2.69155	0.221519	0.460211
Fbn1	639_Vip Gaba_4	1.0197e-05	3.24591e-10	1.64486	4.17328	2.52842	0.662281	0.395683
Fbn1	645_Vip Gaba_6	0.0057946	1.90199e-07	1.10807	2.52418	1.41611	0.425316	0.233846
Fbn1	68_L4/5 IT CTX Glut_1	1.36201e-08	4.60886e-13	-1.14887	3.02731	4.17618	0.559819	0.72967
Fbn1	708_Lamp5 Gaba_1	1.42275e-15	4.50054e-20	-1.96222	2.53199	4.49421	0.439759	0.737931
Fbn1	73_L4/5 IT CTX Glut_1	2.61273e-209	8.40053e-214	-1.86228	1.87345	3.73573	0.363616	0.668291
Fbn1	792_Sst Gaba_7	1.95478e-09	6.44418e-14	-1.16469	1.4548	2.61949	0.282908	0.468793
Fbn2	100_L4/5 IT CTX Glut_6	0	0	-2.84111	2.72097	5.56208	0.4528	0.8054
Fbn2	110_L2/3 IT CTX Glut_2	0	0	-3.51581	1.52026	5.03608	0.2714	0.7548
Fbn2	111_L2/3 IT CTX Glut_2	6.62226e-211	2.14029e-215	-1.84111	2.74553	4.58664	0.4652	0.700051
Fbn2	365_L5 ET CTX Glut_3	9.67325e-37	3.19133e-41	-1.35606	4.99813	6.35419	0.802064	0.950437
Fbn2	366_L5 ET CTX Glut_3	1.46314e-13	4.64178e-18	-2.48131	2.37726	4.85857	0.442446	0.818182
Fbn2	367_L5 ET CTX Glut_3	1.18704e-55	3.74484e-60	-2.6371	2.2994	4.93651	0.427793	0.817658
Fbn2	368_L5 ET CTX Glut_3	9.55538e-29	3.00663e-33	-2.60592	1.23777	3.84369	0.238245	0.645604
Fbn2	369_L5 ET CTX Glut_3	8.72831e-150	2.71825e-154	-3.41604	0.84244	4.25848	0.168553	0.727077
Fbn2	37_L6 IT CTX Glut_1	0	0	-3.98415	1.11623	5.10038	0.200846	0.7534
Fbn2	371_L5 ET CTX Glut_4	2.05292e-44	6.48448e-49	-1.95475	0.221233	2.17599	0.0457627	0.374784
Fbn2	4_CLA-EPd-CTX Car3 Glut_1	1.96182e-46	6.12264e-51	-2.88859	0.508932	3.39752	0.094431	0.537688
Fbn2	427_L6b CTX Glut_2	7.62222e-28	2.43638e-32	-1.53315	1.22856	2.76171	0.229834	0.486146
Fbn2	428_L6b CTX Glut_2	4.7618e-15	1.50886e-19	-2.07179	2.18941	4.2612	0.408602	0.730539
Fbn2	437_L6 CT CTX Glut_1	3.23386e-290	1.02159e-294	-1.69507	0.199856	1.89492	0.0373244	0.307054
Fbn2	439_L6 CT CTX Glut_1	0	0	-2.63455	0.178711	2.81326	0.0332	0.4406
Fbn2	440_L6 CT CTX Glut_1	0	0	-4.08479	0.356505	4.4413	0.0654384	0.649696
Fbn2	468_L5 NP CTX Glut_3	5.08913e-35	1.62941e-39	-1.08402	0.341051	1.42507	0.0611814	0.234899
Fbn2	51_L6 IT CTX Glut_4	5.81974e-29	1.89106e-33	-1.64711	1.96342	3.61052	0.345853	0.575198
Fbn2	5269_OPC NN_1	4.09508e-64	1.2861e-68	-1.32307	4.01254	5.33561	0.5264	0.694841
Fbn2	5298_VLMC NN_1	1.16923e-07	3.63025e-12	-1.74379	6.66426	8.40806	0.789298	0.958763
Fbn2	56_L5 IT CTX Glut_1	4.19636e-149	1.32156e-153	-2.17157	0.210321	2.38189	0.0427746	0.393586
Fbn2	624_Vip Gaba_1	9.39376e-05	3.02663e-09	-1.43619	1.4067	2.84289	0.237179	0.397985
Fbn2	639_Vip Gaba_4	0.00198946	6.41804e-08	1.30993	2.49429	1.18436	0.364035	0.17506
Fbn2	64_L5 IT CTX Glut_4	0	0	-3.86048	0.868156	4.72863	0.158	0.727485
Fbn2	68_L4/5 IT CTX Glut_1	7.02128e-25	2.26844e-29	-1.85839	4.23877	6.09716	0.681716	0.898901
Fbn2	708_Lamp5 Gaba_1	3.3838e-52	1.05201e-56	-3.50632	0.728341	4.23466	0.126506	0.641379
Fbn2	73_L4/5 IT CTX Glut_1	0	0	-2.35431	4.25724	6.61156	0.713561	0.947197
Fbn2	779_Sst Gaba_4	2.26689e-13	7.11315e-18	-2.10572	0.78107	2.88679	0.144981	0.469194
Fbn2	803_Sst Gaba_10	2.86205e-18	9.23838e-23	-1.45361	1.45728	2.91089	0.255507	0.471774
Fbrsl1	5218_Astro-TE NN_1	2.9523e-06	9.26853e-11	-1.28158	5.83637	7.11795	0.781293	0.907463
Fbxl16	100_L4/5 IT CTX Glut_6	0	0	1.4929	7.12962	5.63671	0.968	0.8678
Fbxl16	110_L2/3 IT CTX Glut_2	0	0	1.91865	7.7307	5.81205	0.9912	0.8872
Fbxl16	111_L2/3 IT CTX Glut_2	0	0	1.75228	7.47015	5.71788	0.984	0.875953
Fbxl16	365_L5 ET CTX Glut_3	1.72928e-165	5.41094e-170	1.40814	7.86432	6.45617	0.994371	0.981535
Fbxl16	366_L5 ET CTX Glut_3	7.56951e-21	2.37915e-25	1.30829	7.45911	6.15081	0.989209	0.972028
Fbxl16	367_L5 ET CTX Glut_3	3.64208e-87	1.13822e-91	1.06658	8.00661	6.94003	0.997275	0.990403
Fbxl16	368_L5 ET CTX Glut_3	2.38238e-33	7.47227e-38	1.32429	7.25129	5.927	0.99373	0.958791
Fbxl16	369_L5 ET CTX Glut_3	4.84251e-86	1.52137e-90	1.39624	7.57072	6.17449	0.987421	0.955771
Fbxl16	37_L6 IT CTX Glut_1	4.24487e-254	1.34715e-258	1.16559	7.60585	6.44026	0.986312	0.9362
Fbxl16	4_CLA-EPd-CTX Car3 Glut_1	1.5275e-20	4.84382e-25	1.11615	7.39872	6.28257	0.985472	0.939698
Fbxl16	427_L6b CTX Glut_2	2.04049e-81	6.36978e-86	1.10448	7.67143	6.56694	0.99558	0.973552
Fbxl16	428_L6b CTX Glut_2	6.67096e-19	2.1042e-23	1.10665	7.11499	6.00834	0.992832	0.95509
Fbxl16	437_L6 CT CTX Glut_1	0	0	1.45765	7.5126	6.05495	0.98637	0.907676
Fbxl16	439_L6 CT CTX Glut_1	0	0	1.76039	7.52223	5.76184	0.9832	0.8634
Fbxl16	440_L6 CT CTX Glut_1	4.73026e-97	1.49046e-101	1.73321	6.88762	5.15441	0.959975	0.819149
Fbxl16	466_L5 NP CTX Glut_2	6.54216e-34	2.08715e-38	1.55362	5.73349	4.17987	0.877799	0.713168
Fbxl16	468_L5 NP CTX Glut_3	5.47959e-46	1.73961e-50	1.55816	5.77961	4.22145	0.886076	0.70278
Fbxl16	51_L6 IT CTX Glut_4	1.06051e-74	3.34651e-79	1.33318	7.75483	6.42164	0.986698	0.92876
Fbxl16	56_L5 IT CTX Glut_1	8.78875e-139	2.77291e-143	1.2308	7.59116	6.36036	0.991908	0.956268
Fbxl16	624_Vip Gaba_1	3.87045e-09	1.22239e-13	1.69195	5.87901	4.18706	0.878205	0.617128
Fbxl16	639_Vip Gaba_4	0.00244632	7.89848e-08	1.34328	5.81499	4.47171	0.855263	0.666667
Fbxl16	64_L5 IT CTX Glut_4	3.24846e-290	1.02579e-294	1.35642	7.13006	5.77364	0.982	0.906604
Fbxl16	641_Vip Gaba_5	1.16266e-14	3.67419e-19	1.38362	5.90774	4.52412	0.878378	0.720617
Fbxl16	645_Vip Gaba_6	2.12e-06	6.80467e-11	1.36528	6.02414	4.65887	0.870886	0.707692
Fbxl16	676_Sncg Gaba_3	1.34096e-06	4.23469e-11	1.47616	6.28544	4.80928	0.953125	0.759104
Fbxl16	68_L4/5 IT CTX Glut_1	3.93721e-58	1.24077e-62	1.3625	7.40511	6.04261	0.989842	0.936264
Fbxl16	708_Lamp5 Gaba_1	1.33371e-21	4.19315e-26	1.54655	7.29101	5.74446	0.975904	0.878161
Fbxl16	709_Lamp5 Gaba_1	4.72626e-49	1.47599e-53	2.2207	7.34478	5.12408	0.96649	0.76259
Fbxl16	719_Lamp5 Gaba_3	1.4971e-15	4.68341e-20	1.87403	6.45972	4.5857	0.928315	0.722864
Fbxl16	73_L4/5 IT CTX Glut_1	0	0	1.36429	7.50605	6.14176	0.989416	0.942594
Fbxl16	741_Pvalb Gaba_3	6.72392e-92	2.13716e-96	1.79215	6.52674	4.73459	0.935889	0.748113
Fbxl16	742_Pvalb Gaba_3	3.71266e-59	1.18023e-63	2.08364	6.70575	4.62211	0.963821	0.720779
Fbxl16	743_Pvalb Gaba_4	6.08194e-24	1.94541e-28	1.56535	6.72582	5.16047	0.976378	0.83181
Fbxl16	754_Pvalb Gaba_8	3.40318e-23	1.10118e-27	1.43549	6.44262	5.00713	0.954365	0.793354
Fbxl16	758_Sst Gaba_1	9.79022e-34	3.08315e-38	1.50538	6.91613	5.41075	0.978402	0.878648
Fbxl16	779_Sst Gaba_4	1.45496e-11	4.57939e-16	1.43462	6.97102	5.5364	0.959108	0.886256
Fbxl16	792_Sst Gaba_7	8.14922e-36	2.57049e-40	1.58095	6.87164	5.29069	0.97053	0.855756
Fbxl16	803_Sst Gaba_10	2.99132e-26	9.55326e-31	1.20536	6.60149	5.39613	0.95301	0.861895
Fbxl16	820_Sst Gaba_16	4.91762e-05	1.54623e-09	1.30468	7.03375	5.72907	0.977941	0.910714
Fbxl18	742_Pvalb Gaba_3	2.30129e-12	7.96571e-17	1.07617	3.0519	1.97573	0.570188	0.341991
Fbxl19	366_L5 ET CTX Glut_3	0.000105352	3.47329e-09	-1.4966	3.87727	5.37387	0.694245	0.916084
Fbxl19	641_Vip Gaba_5	8.61472e-06	2.78775e-10	-1.06399	2.08007	3.14406	0.372372	0.531792
Fbxl2	4_CLA-EPd-CTX Car3 Glut_1	0.000103515	3.44752e-09	1.03384	5.16021	4.12637	0.871671	0.701005
Fbxl2	624_Vip Gaba_1	0.000441597	1.43115e-08	1.36983	4.3861	3.01626	0.701923	0.460957
Fbxl2	709_Lamp5 Gaba_1	3.18416e-08	1.04735e-12	1.19017	4.62921	3.43904	0.756614	0.566906
Fbxl20	110_L2/3 IT CTX Glut_2	0	0	1.1881	5.0575	3.8694	0.8244	0.6648
Fbxl20	365_L5 ET CTX Glut_3	6.9758e-30	2.32519e-34	1.15032	5.46372	4.3134	0.900563	0.804665
Fbxl20	367_L5 ET CTX Glut_3	3.59307e-15	1.19343e-19	1.03983	5.58449	4.54466	0.919619	0.836852
Fbxl20	368_L5 ET CTX Glut_3	1.05104e-05	3.48234e-10	1.14293	5.53464	4.39171	0.877743	0.78022
Fbxl20	371_L5 ET CTX Glut_4	4.48823e-19	1.45608e-23	1.24648	5.64989	4.40341	0.915254	0.811744
Fbxl20	437_L6 CT CTX Glut_1	7.00179e-91	2.30625e-95	1.12419	5.26436	4.14018	0.842315	0.692946
Fbxl20	439_L6 CT CTX Glut_1	1.12638e-254	3.73281e-259	1.20786	5.01536	3.8075	0.8034	0.6326
Fbxl20	440_L6 CT CTX Glut_1	1.44918e-30	4.74519e-35	1.22858	5.22998	4.00141	0.836722	0.676292
Fbxl20	466_L5 NP CTX Glut_2	3.02615e-33	9.66048e-38	1.59434	5.48279	3.88845	0.859142	0.663625
Fbxl20	468_L5 NP CTX Glut_3	4.27015e-17	1.40613e-21	1.05522	5.16151	4.10629	0.821378	0.67977
Fbxl20	624_Vip Gaba_1	0.00803543	2.63604e-07	1.23815	4.68682	3.44867	0.746795	0.518892
Fbxl20	639_Vip Gaba_4	2.92124e-06	9.27555e-11	1.67306	5.14568	3.47262	0.802632	0.534772
Fbxl20	641_Vip Gaba_5	9.3318e-08	2.99413e-12	1.20063	4.87004	3.66941	0.765766	0.601156
Fbxl20	645_Vip Gaba_6	2.11422e-06	6.78592e-11	1.48973	4.88782	3.39808	0.76962	0.529231
Fbxl20	709_Lamp5 Gaba_1	9.13562e-15	2.93863e-19	1.52006	5.03553	3.51547	0.793651	0.566906
Fbxl20	719_Lamp5 Gaba_3	0.000143651	4.60761e-09	1.35191	4.90103	3.54912	0.774194	0.577367
Fbxl20	741_Pvalb Gaba_3	2.47173e-22	8.41871e-27	1.04721	4.52506	3.47785	0.752809	0.582075
Fbxl20	742_Pvalb Gaba_3	1.04508e-10	3.65156e-15	1.08858	4.41201	3.32343	0.75398	0.54329
Fbxl20	743_Pvalb Gaba_4	5.63863e-06	1.91999e-10	1.16265	4.76367	3.60102	0.805774	0.6234
Fbxl20	754_Pvalb Gaba_8	1.15388e-09	3.91039e-14	1.19607	4.7835	3.58743	0.801587	0.596054
Fbxl20	758_Sst Gaba_1	2.52902e-19	8.08045e-24	1.5481	5.51265	3.96455	0.889849	0.694316
Fbxl20	780_Sst Gaba_4	0.00147677	4.78834e-08	1.08368	5.71726	4.63358	0.885305	0.781538
Fbxl20	792_Sst Gaba_7	7.38964e-11	2.42085e-15	1.18279	5.19839	4.01559	0.848723	0.704577
Fbxl20	803_Sst Gaba_10	1.55431e-09	5.14706e-14	1.00443	5.0448	4.04038	0.817915	0.694556
Fbxl7	365_L5 ET CTX Glut_3	3.65031e-53	1.18263e-57	-1.88443	1.17538	3.05981	0.227955	0.537415
Fbxl7	367_L5 ET CTX Glut_3	2.96588e-17	9.78322e-22	1.61719	3.37619	1.759	0.561308	0.339731
Fbxl7	5218_Astro-TE NN_1	9.9039e-15	3.08168e-19	-2.07376	2.14597	4.21974	0.302613	0.576119
Fbxl7	5225_Astro-TE NN_3	0	0	-2.79265	1.29217	4.08482	0.178	0.534048
Fbxl7	624_Vip Gaba_1	1.82993e-07	5.80931e-12	-1.90546	3.41664	5.32211	0.503205	0.692695
Fbxl7	627_Vip Gaba_2	9.05134e-13	2.81098e-17	-3.26462	2.61988	5.8845	0.390625	0.783217
Fbxl7	641_Vip Gaba_5	1.72986e-05	5.60952e-10	-1.23974	3.17211	4.41185	0.487988	0.635838
Fbxl7	645_Vip Gaba_6	2.25501e-31	7.02101e-36	-3.16254	1.7962	4.95874	0.286076	0.68
Fbxl7	676_Sncg Gaba_3	1.70951e-09	5.36334e-14	-2.23439	1.98681	4.22119	0.348958	0.619048
Fbxl7	708_Lamp5 Gaba_1	5.62545e-36	1.75543e-40	-3.07453	1.28679	4.36132	0.21988	0.655172
Fbxl7	709_Lamp5 Gaba_1	1.82085e-17	5.82354e-22	-1.9318	3.19761	5.12941	0.493827	0.692086
Fbxl7	719_Lamp5 Gaba_3	2.07056e-21	6.45355e-26	-2.72678	2.89924	5.62603	0.451613	0.773672
Fbxl7	741_Pvalb Gaba_3	5.36648e-46	1.75209e-50	-1.34539	0.709736	2.05512	0.132188	0.318868
Fbxl7	754_Pvalb Gaba_8	1.86636e-14	6.18143e-19	-1.21232	0.414714	1.62703	0.0813492	0.254413
Fbxl7	758_Sst Gaba_1	7.99325e-06	2.68356e-10	-1.01375	0.986758	2.00051	0.187905	0.328725
Fbxl7	779_Sst Gaba_4	1.61479e-06	5.13887e-11	-1.33643	0.501583	1.83801	0.100372	0.317536
Fbxl7	780_Sst Gaba_4	1.22833e-09	3.88712e-14	-2.03736	1.85437	3.89173	0.297491	0.584615
Fbxl7	792_Sst Gaba_7	8.20959e-28	2.60539e-32	-1.92646	0.842471	2.76893	0.157171	0.450763
Fbxl7	803_Sst Gaba_10	1.41367e-28	4.50214e-33	-1.6733	0.911842	2.58514	0.168869	0.417339
Fbxo10	365_L5 ET CTX Glut_3	1.13555e-29	3.78693e-34	-1.24948	1.29934	2.54882	0.278612	0.525753
Fbxo10	369_L5 ET CTX Glut_3	5.35009e-15	1.80113e-19	-1.05084	1.35209	2.40294	0.283019	0.485437
Fbxo10	37_L6 IT CTX Glut_1	1.45638e-70	4.87636e-75	-1.06244	1.93738	2.99982	0.360627	0.5242
Fbxo11	5312_Microglia NN_1	1.28376e-08	4.41564e-13	-1.03598	4.63551	5.67148	0.5716	0.727473
Fbxo2	366_L5 ET CTX Glut_3	1.26057e-06	4.09889e-11	1.60813	2.32492	0.716795	0.464029	0.160839
Fbxo2	371_L5 ET CTX Glut_4	7.40328e-33	2.35856e-37	1.54058	2.03116	0.490574	0.420339	0.112263
Fbxo2	4_CLA-EPd-CTX Car3 Glut_1	1.32732e-17	4.2223e-22	1.35024	1.71566	0.365415	0.346247	0.0753769
Fbxo2	56_L5 IT CTX Glut_1	1.95062e-91	6.22584e-96	1.53271	1.79298	0.260274	0.357225	0.053207
Fbxo2	624_Vip Gaba_1	1.65106e-11	5.18892e-16	1.16359	1.41183	0.248235	0.25641	0.0403023
Fbxo2	719_Lamp5 Gaba_3	8.2325e-11	2.59087e-15	1.29366	1.83632	0.542662	0.340502	0.0969977
Fbxo2	758_Sst Gaba_1	3.14899e-25	9.98316e-30	1.01399	1.11033	0.0963398	0.228942	0.0199693
Fbxo2	779_Sst Gaba_4	8.1021e-09	2.56177e-13	1.5156	2.02816	0.512562	0.386617	0.104265
Fbxo2	780_Sst Gaba_4	3.70196e-12	1.1663e-16	1.33723	1.71455	0.377322	0.333333	0.08
Fbxo2	792_Sst Gaba_7	1.03115e-36	3.25036e-41	1.40386	1.62224	0.218381	0.318271	0.0443828
Fbxo2	859_Sst Chodl Gaba_4	0.00181496	5.64142e-08	3.15209	3.77158	0.619488	0.676923	0.125
Fbxo22	742_Pvalb Gaba_3	1.17646e-09	4.13954e-14	1.01211	3.43535	2.42324	0.623734	0.414863
Fbxo22	743_Pvalb Gaba_4	1.81431e-05	6.20404e-10	1.12751	3.9336	2.80609	0.713911	0.511883
Fbxo22	754_Pvalb Gaba_8	3.64415e-08	1.24783e-12	1.11735	3.62433	2.50698	0.650794	0.436137
Fbxo25	624_Vip Gaba_1	4.5301e-11	1.42478e-15	1.85177	4.76023	2.90846	0.775641	0.453401
Fbxo25	676_Sncg Gaba_3	2.77363e-08	8.72267e-13	1.75624	5.58076	3.82452	0.890625	0.638655
Fbxo25	709_Lamp5 Gaba_1	4.55742e-08	1.50014e-12	1.14724	5.28402	4.13679	0.821869	0.661871
Fbxo25	758_Sst Gaba_1	1.37492e-09	4.51132e-14	1.11376	5.38059	4.26683	0.892009	0.738863
Fbxo3	4_CLA-EPd-CTX Car3 Glut_1	3.07039e-07	1.00612e-11	1.1828	5.17216	3.98936	0.871671	0.69598
Fbxo3	641_Vip Gaba_5	1.23867e-10	3.94317e-15	1.37186	4.75465	3.38279	0.752252	0.552987
Fbxo3	645_Vip Gaba_6	1.28699e-05	4.14651e-10	1.4318	4.11245	2.68065	0.673418	0.433846
Fbxo3	741_Pvalb Gaba_3	5.13424e-59	1.65743e-63	1.60806	5.02081	3.41276	0.814937	0.57783
Fbxo3	742_Pvalb Gaba_3	2.50283e-49	8.00574e-54	2.08473	5.09431	3.00958	0.84081	0.505772
Fbxo3	743_Pvalb Gaba_4	4.17707e-15	1.36017e-19	1.48524	5.56679	4.08156	0.905512	0.71298
Fbxo3	754_Pvalb Gaba_8	4.24171e-20	1.38117e-24	1.57685	5.21302	3.63617	0.857143	0.607477
Fbxo30	365_L5 ET CTX Glut_3	9.9396e-32	3.30373e-36	-1.13493	0.767627	1.90256	0.168856	0.413994
Fbxo30	366_L5 ET CTX Glut_3	0.00126395	4.21653e-08	-1.055	0.626023	1.68102	0.136691	0.370629
Fbxo30	367_L5 ET CTX Glut_3	1.32823e-26	4.29597e-31	-1.28228	0.643546	1.92582	0.145777	0.435701
Fbxo30	368_L5 ET CTX Glut_3	3.50661e-06	1.15825e-10	-1.06063	0.763673	1.8243	0.159875	0.379121
Fbxo30	369_L5 ET CTX Glut_3	6.07942e-18	2.02492e-22	-1.00321	0.86125	1.86446	0.184906	0.402373
Fbxo30	68_L4/5 IT CTX Glut_1	1.28877e-11	4.29718e-16	-1.0082	0.911226	1.91943	0.189616	0.38022
Fbxo30	73_L4/5 IT CTX Glut_1	4.20587e-127	1.38333e-131	-1.1984	0.875661	2.07406	0.184344	0.413485
Fbxo31	111_L2/3 IT CTX Glut_2	2.97678e-121	9.8608e-126	1.1626	5.03589	3.87329	0.8266	0.663701
Fbxo31	439_L6 CT CTX Glut_1	1.38609e-277	4.57183e-282	1.27562	4.56849	3.29287	0.7596	0.5622
Fbxo31	742_Pvalb Gaba_3	3.48181e-13	1.19976e-17	1.16205	4.08631	2.92426	0.727931	0.489177
Fbxo31	754_Pvalb Gaba_8	4.56702e-06	1.59218e-10	1.00893	3.86746	2.85853	0.69246	0.492212
Fbxo32	37_L6 IT CTX Glut_1	4.79263e-150	1.54731e-154	1.44545	2.8407	1.39525	0.512444	0.2508
Fbxo32	437_L6 CT CTX Glut_1	6.3013e-204	2.00947e-208	1.71427	3.07838	1.36411	0.54393	0.246266
Fbxo32	439_L6 CT CTX Glut_1	0	0	1.82575	2.50342	0.677665	0.444	0.1222
Fbxo32	51_L6 IT CTX Glut_4	6.06876e-31	1.96616e-35	1.61811	3.86361	2.24551	0.677621	0.394459
Fbxo32	56_L5 IT CTX Glut_1	4.73819e-46	1.55376e-50	1.4081	2.6267	1.2186	0.482659	0.232507
Fbxo32	64_L5 IT CTX Glut_4	8.35881e-167	2.67988e-171	1.78275	4.85439	3.07164	0.7994	0.526017
Fbxo32	68_L4/5 IT CTX Glut_1	7.25305e-57	2.28673e-61	2.65747	4.1234	1.46594	0.707675	0.276923
Fbxo32	708_Lamp5 Gaba_1	5.86764e-08	1.88567e-12	1.50701	4.25791	2.7509	0.698795	0.487356
Fbxo32	709_Lamp5 Gaba_1	9.56934e-13	3.09417e-17	1.43229	3.75992	2.32763	0.627866	0.394245
Fbxo33	100_L4/5 IT CTX Glut_6	0	0	1.69013	4.95853	3.2684	0.7872	0.5606
Fbxo33	110_L2/3 IT CTX Glut_2	0	0	1.54969	4.92932	3.37964	0.8046	0.5954
Fbxo33	111_L2/3 IT CTX Glut_2	1.82076e-294	5.81433e-299	1.90645	4.91094	3.00449	0.8048	0.525674
Fbxo33	365_L5 ET CTX Glut_3	2.72318e-21	9.27073e-26	1.07946	4.6619	3.58244	0.832083	0.706511
Fbxo33	37_L6 IT CTX Glut_1	4.41599e-143	1.42829e-147	1.51801	4.61971	3.10171	0.769039	0.542
Fbxo33	4_CLA-EPd-CTX Car3 Glut_1	1.7773e-07	5.81499e-12	1.32063	3.85291	2.53228	0.702179	0.462312
Fbxo33	437_L6 CT CTX Glut_1	2.0987e-121	6.82304e-126	1.38717	4.27972	2.89255	0.728874	0.509751
Fbxo33	439_L6 CT CTX Glut_1	0	0	1.70132	4.77665	3.07532	0.7714	0.5204
Fbxo33	440_L6 CT CTX Glut_1	9.94867e-37	3.23072e-41	1.4297	4.00555	2.57585	0.689962	0.459726
Fbxo33	466_L5 NP CTX Glut_2	1.43876e-13	4.7712e-18	1.16144	3.73933	2.5779	0.649254	0.469361
Fbxo33	468_L5 NP CTX Glut_3	4.65538e-21	1.51844e-25	1.23809	4.19117	2.95308	0.701125	0.511985
Fbxo33	51_L6 IT CTX Glut_4	1.5109e-24	4.94534e-29	1.39835	4.96093	3.56258	0.809859	0.612137
Fbxo33	56_L5 IT CTX Glut_1	3.43548e-63	1.11062e-67	1.62373	5.0487	3.42497	0.841618	0.620991
Fbxo33	624_Vip Gaba_1	0.00582756	1.90786e-07	1.20975	3.33009	2.12034	0.557692	0.332494
Fbxo33	64_L5 IT CTX Glut_4	3.67048e-125	1.18936e-129	1.44673	4.87779	3.43106	0.8178	0.62008
Fbxo33	641_Vip Gaba_5	1.95748e-06	6.31466e-11	1.13221	3.3355	2.20329	0.566066	0.377649
Fbxo33	645_Vip Gaba_6	0.000103617	3.35405e-09	1.34136	3.45563	2.11427	0.574684	0.347692
Fbxo33	68_L4/5 IT CTX Glut_1	7.20976e-10	2.42312e-14	1.02986	5.43454	4.40468	0.878104	0.769231
Fbxo33	709_Lamp5 Gaba_1	1.18758e-05	3.96718e-10	1.0559	3.52756	2.47166	0.604938	0.417266
Fbxo33	719_Lamp5 Gaba_3	1.68909e-05	5.39543e-10	1.43335	4.06292	2.62957	0.663082	0.450346
Fbxo33	73_L4/5 IT CTX Glut_1	1.72858e-185	5.58399e-190	1.55973	5.65397	4.09424	0.904079	0.721094
Fbxo33	733_Pvalb chandelier Gaba_1	4.39339e-06	1.39939e-10	2.20946	3.50034	1.29088	0.61039	0.214815
Fbxo33	735_Pvalb Gaba_1	2.71063e-08	8.54982e-13	2.00127	4.27216	2.27089	0.721893	0.403571
Fbxo33	741_Pvalb Gaba_3	2.21234e-40	7.27623e-45	1.39761	4.25194	2.85433	0.713814	0.483962
Fbxo33	742_Pvalb Gaba_3	1.81676e-36	5.88596e-41	1.83121	4.18692	2.3557	0.719247	0.396825
Fbxo33	743_Pvalb Gaba_4	1.22932e-41	3.87053e-46	2.60388	5.255	2.65112	0.866142	0.480804
Fbxo33	754_Pvalb Gaba_8	2.48647e-33	7.91818e-38	2.00347	4.20287	2.1994	0.738095	0.382139
Fbxo33	758_Sst Gaba_1	3.86404e-32	1.21817e-36	2.04532	5.10744	3.06211	0.853132	0.563748
Fbxo33	779_Sst Gaba_4	0.0042826	1.38842e-07	1.31022	4.50625	3.19603	0.765799	0.592417
Fbxo33	780_Sst Gaba_4	1.33396e-07	4.24436e-12	1.53848	4.66606	3.12759	0.777778	0.584615
Fbxo33	792_Sst Gaba_7	7.76948e-22	2.48345e-26	1.68269	4.65339	2.9707	0.787819	0.546463
Fbxo33	803_Sst Gaba_10	1.18622e-29	3.77296e-34	1.70096	4.22055	2.51959	0.723935	0.461694
Fbxo33	811_Sst Gaba_13	3.75147e-07	1.17369e-11	2.38846	4.71105	2.32259	0.797688	0.447059
Fbxo33	820_Sst Gaba_16	8.54041e-06	2.68044e-10	2.30595	5.18553	2.87959	0.852941	0.535714
Fbxo34	100_L4/5 IT CTX Glut_6	0	0	2.69156	5.63708	2.94551	0.8588	0.5112
Fbxo34	110_L2/3 IT CTX Glut_2	0	0	2.48821	4.76071	2.2725	0.7866	0.4216
Fbxo34	111_L2/3 IT CTX Glut_2	0	0	2.42711	5.14172	2.71462	0.826	0.483223
Fbxo34	365_L5 ET CTX Glut_3	6.32953e-98	2.00524e-102	2.23306	5.42043	3.18737	0.897749	0.63654
Fbxo34	366_L5 ET CTX Glut_3	8.4494e-08	2.7301e-12	1.5652	5.54944	3.98424	0.895683	0.783217
Fbxo34	367_L5 ET CTX Glut_3	3.50346e-35	1.12039e-39	1.72701	5.20154	3.47452	0.884196	0.690979
Fbxo34	368_L5 ET CTX Glut_3	4.59085e-12	1.47901e-16	1.68005	4.50029	2.82024	0.777429	0.546703
Fbxo34	369_L5 ET CTX Glut_3	2.25127e-33	7.28332e-38	1.58701	4.27088	2.68387	0.763522	0.545847
Fbxo34	37_L6 IT CTX Glut_1	7.89824e-243	2.50921e-247	1.76703	2.95814	1.19111	0.54007	0.2222
Fbxo34	371_L5 ET CTX Glut_4	5.21044e-54	1.63773e-58	2.2764	5.68669	3.41028	0.90678	0.658031
Fbxo34	4_CLA-EPd-CTX Car3 Glut_1	5.99435e-34	1.87964e-38	2.48494	4.17401	1.68907	0.736077	0.306533
Fbxo34	437_L6 CT CTX Glut_1	2.52123e-190	8.05429e-195	1.68735	3.69735	2.01	0.656322	0.367012
Fbxo34	439_L6 CT CTX Glut_1	0	0	1.80378	3.29325	1.48947	0.5788	0.2672
Fbxo34	440_L6 CT CTX Glut_1	4.09849e-54	1.31131e-58	1.66905	3.26362	1.59457	0.579416	0.289514
Fbxo34	51_L6 IT CTX Glut_4	3.00708e-99	9.44138e-104	2.72959	4.22375	1.49417	0.726917	0.277045
Fbxo34	5312_Microglia NN_1	1.53255e-18	4.98681e-23	-1.06973	1.3994	2.46913	0.185	0.347253
Fbxo34	56_L5 IT CTX Glut_1	1.04671e-102	3.32966e-107	2.08945	4.96525	2.8758	0.836416	0.529883
Fbxo34	64_L5 IT CTX Glut_4	3.78829e-198	1.20804e-202	1.84332	4.54834	2.70502	0.7834	0.511007
Fbxo34	68_L4/5 IT CTX Glut_1	6.52015e-78	2.04253e-82	2.70438	5.87854	3.17416	0.911964	0.584615
Fbxo34	73_L4/5 IT CTX Glut_1	0	0	2.76526	6.21628	3.45102	0.945314	0.634173
Fbxo34	741_Pvalb Gaba_3	1.64279e-32	5.46975e-37	1.24341	4.45479	3.21138	0.744217	0.54434
Fbxo34	742_Pvalb Gaba_3	4.84086e-23	1.60842e-27	1.49235	4.50355	3.01119	0.76411	0.502165
Fbxo34	754_Pvalb Gaba_8	4.11418e-12	1.37658e-16	1.30026	4.76567	3.46541	0.80754	0.578401
Fbxo41	709_Lamp5 Gaba_1	7.30255e-11	2.37566e-15	1.2487	5.46072	4.21202	0.853616	0.673381
Fbxo41	742_Pvalb Gaba_3	2.5056e-12	8.6762e-17	1.07243	5.53583	4.4634	0.878437	0.702742
Fbxo44	428_L6b CTX Glut_2	1.53412e-08	4.93746e-13	1.52002	3.98167	2.46165	0.72043	0.502994
Fbxo44	624_Vip Gaba_1	3.20406e-07	1.01842e-11	1.49661	3.10299	1.60637	0.525641	0.259446
Fbxo44	676_Sncg Gaba_3	9.99464e-07	3.15527e-11	1.60945	3.52957	1.92012	0.651042	0.352941
Fbxo44	733_Pvalb chandelier Gaba_1	0.00545794	1.77286e-07	2.01913	4.41569	2.39656	0.74026	0.396296
Fbxo44	741_Pvalb Gaba_3	6.47914e-30	2.16773e-34	1.18889	4.37237	3.18347	0.736946	0.54434
Fbxo44	742_Pvalb Gaba_3	3.91139e-31	1.2779e-35	1.70182	4.6773	2.97547	0.787265	0.497835
Fbxo44	743_Pvalb Gaba_4	2.41311e-14	7.87798e-19	1.55935	4.855	3.29565	0.839895	0.59415
Fbxo44	754_Pvalb Gaba_8	3.06562e-21	9.9588e-26	1.64764	4.55538	2.90773	0.781746	0.500519
Fbxo44	758_Sst Gaba_1	1.91753e-11	6.24154e-16	1.34011	4.17245	2.83235	0.742981	0.519201
Fbxo45	466_L5 NP CTX Glut_2	6.35041e-10	2.13538e-14	-1.00655	3.2773	4.28385	0.58209	0.734029
Fbxo9	624_Vip Gaba_1	7.16233e-09	2.2637e-13	1.68534	6.21501	4.52967	0.891026	0.647355
Fbxo9	639_Vip Gaba_4	0.000806479	2.5941e-08	1.41597	5.97215	4.55619	0.864035	0.664269
Fbxo9	709_Lamp5 Gaba_1	5.52376e-08	1.81888e-12	1.00144	6.43145	5.43001	0.922399	0.801439
Fbxo9	742_Pvalb Gaba_3	1.82288e-12	6.306e-17	1.00561	6.21558	5.20998	0.917511	0.789322
Fbxw11	5312_Microglia NN_1	2.71153e-37	8.55319e-42	-1.93703	4.64397	6.581	0.5716	0.80989
Fbxw5	741_Pvalb Gaba_3	2.0547e-22	6.9964e-27	1.04195	3.71133	2.66938	0.649042	0.465566
Fbxw5	742_Pvalb Gaba_3	1.52652e-33	4.97011e-38	1.72689	4.13994	2.41306	0.722142	0.415584
Fbxw5	743_Pvalb Gaba_4	3.70141e-10	1.22954e-14	1.39974	4.36225	2.9625	0.771654	0.537477
Fbxw5	754_Pvalb Gaba_8	7.98239e-17	2.62147e-21	1.47918	4.0277	2.54852	0.718254	0.443406
Fbxw7	110_L2/3 IT CTX Glut_2	0	0	1.30453	8.81914	7.51461	0.9988	0.9734
Fbxw7	365_L5 ET CTX Glut_3	6.95447e-180	2.17239e-184	1.20513	8.16794	6.96281	1	0.98931
Fbxw7	366_L5 ET CTX Glut_3	2.33603e-22	7.33079e-27	1.1135	8.43156	7.31806	0.989209	1
Fbxw7	367_L5 ET CTX Glut_3	2.58229e-111	8.04325e-116	1.08576	8.28038	7.19462	0.998638	0.996161
Fbxw7	466_L5 NP CTX Glut_2	3.82408e-34	1.21968e-38	1.31629	6.63064	5.31435	0.946828	0.839635
Fbxw7	5312_Microglia NN_1	5.39287e-10	1.83418e-14	-1.07554	3.57496	4.6505	0.4532	0.625275
Fbxw7	639_Vip Gaba_4	2.52206e-06	8.00449e-11	1.38227	7.3625	5.98023	0.95614	0.822542
Fbxw7	724_Lamp5 Lhx6 Gaba_1	3.75742e-06	1.16941e-10	3.47016	7.09212	3.62195	0.96875	0.529412
Fbxw7	733_Pvalb chandelier Gaba_1	0.0029108	9.43502e-08	1.86283	6.98627	5.12345	0.987013	0.766667
Fbxw7	741_Pvalb Gaba_3	5.2656e-82	1.67956e-86	1.46702	7.17305	5.70602	0.961666	0.857547
Fbxw7	742_Pvalb Gaba_3	4.1209e-29	1.35094e-33	1.41265	6.71097	5.29832	0.956585	0.795815
Fbxw7	743_Pvalb Gaba_4	1.68278e-16	5.45579e-21	1.18453	6.82356	5.63903	0.981627	0.886654
Fbxw7	754_Pvalb Gaba_8	5.28422e-23	1.71044e-27	1.23445	7.52547	6.29101	0.972222	0.899273
Fbxw8	5312_Microglia NN_1	1.93442e-12	6.47027e-17	-1.01454	1.96983	2.98436	0.257	0.421978
Fbxw9	365_L5 ET CTX Glut_3	7.54733e-21	2.57281e-25	-1.0894	3.34386	4.43327	0.648218	0.826045
Fbxw9	367_L5 ET CTX Glut_3	3.46784e-31	1.11417e-35	-1.68543	3.24281	4.92824	0.634877	0.894434
Fbxw9	427_L6b CTX Glut_2	4.35978e-13	1.4347e-17	-1.06625	2.826	3.89225	0.544751	0.735516
Fbxw9	779_Sst Gaba_4	1.49055e-06	4.74319e-11	-1.62394	2.18348	3.80742	0.420074	0.691943
Fcgrt	5312_Microglia NN_1	8.0772e-34	2.55462e-38	-1.64912	2.25374	3.90286	0.2928	0.537363
Fcho2	428_L6b CTX Glut_2	2.50729e-08	8.0771e-13	-1.31485	4.33639	5.65124	0.752688	0.922156
Fcho2	56_L5 IT CTX Glut_1	5.41068e-39	1.78901e-43	-1.00931	5.34538	6.3547	0.873988	0.945335
Fchsd1	365_L5 ET CTX Glut_3	9.52065e-36	3.14472e-40	-1.25116	0.916195	2.16736	0.203565	0.467444
Fchsd1	366_L5 ET CTX Glut_3	1.23284e-12	3.91889e-17	-1.70707	0.625441	2.33251	0.133094	0.51049
Fchsd1	367_L5 ET CTX Glut_3	1.01346e-32	3.24972e-37	-1.53953	0.872854	2.41239	0.196185	0.523992
Fchsd1	369_L5 ET CTX Glut_3	5.45387e-21	1.80162e-25	-1.0951	0.836504	1.9316	0.179874	0.405609
Fchsd1	371_L5 ET CTX Glut_4	2.10916e-14	6.9296e-19	-1.04199	0.65702	1.69901	0.147458	0.362694
Fchsd1	779_Sst Gaba_4	6.29742e-07	2.00096e-11	-1.05498	0.250131	1.30511	0.0520446	0.265403
Fchsd2	100_L4/5 IT CTX Glut_6	0	0	-2.0553	3.82939	5.88469	0.6384	0.8752
Fchsd2	110_L2/3 IT CTX Glut_2	0	0	-2.23811	4.33779	6.5759	0.7302	0.942
Fchsd2	111_L2/3 IT CTX Glut_2	3.62421e-206	1.17235e-210	-1.64556	3.577	5.22257	0.6288	0.818251
Fchsd2	365_L5 ET CTX Glut_3	3.10814e-112	9.80952e-117	-1.87659	5.03476	6.91134	0.855535	0.988338
Fchsd2	366_L5 ET CTX Glut_3	1.33628e-15	4.22565e-20	-2.16744	4.54863	6.71607	0.776978	0.986014
Fchsd2	367_L5 ET CTX Glut_3	4.27252e-59	1.34597e-63	-1.98154	4.86571	6.84725	0.828338	0.984645
Fchsd2	368_L5 ET CTX Glut_3	1.28531e-30	4.03918e-35	-2.07044	4.53164	6.60208	0.76489	0.975275
Fchsd2	369_L5 ET CTX Glut_3	7.09933e-94	2.22675e-98	-2.08246	4.71099	6.79345	0.796226	0.98274
Fchsd2	37_L6 IT CTX Glut_1	0	0	-3.2287	3.07553	6.30423	0.546789	0.919
Fchsd2	371_L5 ET CTX Glut_4	7.96247e-51	2.50644e-55	-1.4637	5.80424	7.26794	0.916949	0.993092
Fchsd2	427_L6b CTX Glut_2	2.24559e-70	7.02514e-75	-1.56619	5.98561	7.5518	0.908287	0.993703
Fchsd2	428_L6b CTX Glut_2	3.46061e-12	1.10239e-16	-1.00448	6.55367	7.55814	0.956989	0.988024
Fchsd2	437_L6 CT CTX Glut_1	0	0	-2.20963	4.65407	6.8637	0.762214	0.953527
Fchsd2	439_L6 CT CTX Glut_1	0	0	-2.16045	4.92245	7.08289	0.7828	0.9578
Fchsd2	440_L6 CT CTX Glut_1	5.65296e-94	1.78237e-98	-1.86094	4.85248	6.71342	0.792249	0.946809
Fchsd2	466_L5 NP CTX Glut_2	6.68203e-28	2.1469e-32	-1.19573	5.71059	6.90632	0.866604	0.960887
Fchsd2	51_L6 IT CTX Glut_4	1.68862e-114	5.28735e-119	-2.95555	2.97072	5.92627	0.539906	0.895778
Fchsd2	5218_Astro-TE NN_1	0.00048628	1.5375e-08	-1.22986	5.11096	6.34082	0.700138	0.838806
Fchsd2	56_L5 IT CTX Glut_1	4.72811e-140	1.49142e-144	-2.36311	3.72632	6.08943	0.668786	0.922012
Fchsd2	64_L5 IT CTX Glut_4	0	0	-2.1731	4.33868	6.51178	0.748	0.944296
Fchsd2	68_L4/5 IT CTX Glut_1	2.82145e-63	8.87582e-68	-2.43341	4.36294	6.79635	0.756208	0.964835
Fchsd2	73_L4/5 IT CTX Glut_1	0	0	-2.0547	4.7701	6.8248	0.813892	0.96886
Fchsd2	741_Pvalb Gaba_3	4.64658e-44	1.52093e-48	-1.01397	5.86877	6.88274	0.881692	0.946698
Fcor	624_Vip Gaba_1	6.44183e-07	2.05056e-11	1.27805	2.20746	0.929406	0.391026	0.153652
Fdft1	100_L4/5 IT CTX Glut_6	0	0	-1.41849	3.47666	4.89515	0.5982	0.7792
Fdft1	110_L2/3 IT CTX Glut_2	0	0	-1.98798	3.96868	5.95666	0.6932	0.9114
Fdft1	111_L2/3 IT CTX Glut_2	1.57495e-138	5.18246e-143	-1.29266	3.97205	5.26471	0.6958	0.830198
Fdft1	365_L5 ET CTX Glut_3	4.33894e-52	1.40719e-56	-1.41761	4.37708	5.79469	0.788931	0.956268
Fdft1	366_L5 ET CTX Glut_3	0.000176107	5.8173e-09	-1.37817	4.32954	5.70771	0.751799	0.965035
Fdft1	367_L5 ET CTX Glut_3	3.37482e-35	1.07918e-39	-1.51594	4.52587	6.04181	0.814714	0.973129
Fdft1	369_L5 ET CTX Glut_3	1.09421e-34	3.53473e-39	-1.33569	4.44813	5.78381	0.783648	0.941748
Fdft1	371_L5 ET CTX Glut_4	1.30054e-17	4.23504e-22	-1.22521	4.29225	5.51746	0.776271	0.924007
Fdft1	437_L6 CT CTX Glut_1	5.52603e-107	1.80613e-111	-1.13587	4.56962	5.70549	0.766618	0.878216
Fdft1	439_L6 CT CTX Glut_1	0	0	-1.79916	3.86998	5.66914	0.6616	0.8634
Fdft1	440_L6 CT CTX Glut_1	7.33655e-80	2.32199e-84	-1.91884	3.8238	5.74265	0.659466	0.890578
Fdft1	466_L5 NP CTX Glut_2	1.06807e-12	3.55243e-17	-1.09005	3.79648	4.88654	0.660448	0.795306
Fdft1	5225_Astro-TE NN_3	1.3772e-71	4.4668e-76	-1.13717	4.74423	5.8814	0.6428	0.781631
Fdft1	5269_OPC NN_1	3.09856e-112	9.66096e-117	-1.41357	1.46009	2.87366	0.2088	0.417682
Fdft1	5273_COP NN_1	2.72234e-08	8.4634e-13	-2.01344	2.03759	4.05103	0.310552	0.612245
Fdft1	56_L5 IT CTX Glut_1	1.81745e-58	5.89697e-63	-1.54364	3.80606	5.3497	0.684971	0.864431
Fdft1	627_Vip Gaba_2	0.00310915	9.76277e-08	-1.86149	2.69572	4.55721	0.447917	0.685315
Fdft1	639_Vip Gaba_4	0.00150473	4.84992e-08	-1.41856	3.40197	4.82053	0.557018	0.714628
Fdft1	641_Vip Gaba_5	1.87167e-19	5.87983e-24	-1.75957	3.34436	5.10394	0.561562	0.7842
Fdft1	645_Vip Gaba_6	6.30666e-07	2.0202e-11	-1.55327	3.15529	4.70856	0.526582	0.716923
Fdft1	68_L4/5 IT CTX Glut_1	5.11008e-20	1.66609e-24	-1.46914	3.98963	5.45877	0.716704	0.885714
Fdft1	708_Lamp5 Gaba_1	3.13796e-43	9.7716e-48	-2.93316	2.26882	5.20198	0.415663	0.834483
Fdft1	709_Lamp5 Gaba_1	1.8352e-13	5.92171e-18	-1.49131	2.9763	4.4676	0.518519	0.692086
Fdft1	719_Lamp5 Gaba_3	8.58297e-09	2.71167e-13	-1.6491	3.25132	4.90042	0.566308	0.757506
Fdft1	73_L4/5 IT CTX Glut_1	2.72705e-188	8.80546e-193	-1.56491	3.98902	5.55393	0.724366	0.901435
Fdft1	741_Pvalb Gaba_3	1.83597e-94	5.8294e-99	-2.06022	1.86599	3.92621	0.353602	0.644811
Fdft1	742_Pvalb Gaba_3	6.52915e-29	2.14113e-33	-1.68626	2.40758	4.09384	0.444284	0.652958
Fdft1	743_Pvalb Gaba_4	2.4208e-23	7.74828e-28	-2.00369	1.91361	3.91729	0.383202	0.678245
Fdft1	754_Pvalb Gaba_8	1.78204e-19	5.80962e-24	-1.61939	2.18817	3.80756	0.420635	0.628245
Fdft1	758_Sst Gaba_1	4.94779e-16	1.59078e-20	-1.52107	2.17185	3.69291	0.438445	0.65745
Fdft1	779_Sst Gaba_4	3.88813e-05	1.2446e-09	-1.50067	2.60192	4.10258	0.494424	0.734597
Fdft1	780_Sst Gaba_4	8.3106e-16	2.60594e-20	-2.04886	2.41641	4.46527	0.444444	0.775385
Fdft1	792_Sst Gaba_7	2.2428e-34	7.08202e-39	-2.04604	2.27134	4.31738	0.436149	0.746186
Fdft1	803_Sst Gaba_10	1.57536e-50	4.94726e-55	-2.12218	2.589	4.71118	0.483113	0.78629
Fdps	100_L4/5 IT CTX Glut_6	0	0	-1.43685	1.1789	2.61575	0.2222	0.4556
Fdps	110_L2/3 IT CTX Glut_2	0	0	-2.80118	1.44249	4.24367	0.2812	0.711
Fdps	111_L2/3 IT CTX Glut_2	7.63881e-215	2.46684e-219	-1.49495	1.30399	2.79894	0.257	0.491103
Fdps	365_L5 ET CTX Glut_3	5.88192e-177	1.83816e-181	-2.96295	0.899379	3.86233	0.198874	0.739553
Fdps	366_L5 ET CTX Glut_3	6.81616e-18	2.1479e-22	-2.21519	0.820502	3.03569	0.172662	0.608392
Fdps	367_L5 ET CTX Glut_3	5.37991e-119	1.67447e-123	-3.19989	1.10947	4.30936	0.242507	0.806142
Fdps	368_L5 ET CTX Glut_3	7.20928e-14	2.31111e-18	-1.65567	1.36891	3.02458	0.285266	0.596154
Fdps	369_L5 ET CTX Glut_3	2.04417e-73	6.44299e-78	-2.2635	1.2763	3.53979	0.269182	0.67206
Fdps	371_L5 ET CTX Glut_4	5.86377e-55	1.84274e-59	-2.34594	1.26192	3.60786	0.271186	0.687392
Fdps	4_CLA-EPd-CTX Car3 Glut_1	1.51292e-12	4.8589e-17	-1.59811	2.50959	4.1077	0.486683	0.71608
Fdps	427_L6b CTX Glut_2	4.19865e-22	1.35161e-26	-1.35386	2.67941	4.03327	0.518232	0.745592
Fdps	428_L6b CTX Glut_2	0.00587293	1.96111e-07	-1.07714	2.78325	3.86039	0.537634	0.736527
Fdps	437_L6 CT CTX Glut_1	9.83638e-280	3.11042e-284	-2.08832	2.36222	4.45054	0.438247	0.735892
Fdps	439_L6 CT CTX Glut_1	0	0	-2.31911	1.76531	4.08441	0.3268	0.6718
Fdps	440_L6 CT CTX Glut_1	1.202e-104	3.78119e-109	-2.35788	1.9154	4.27328	0.359593	0.703647
Fdps	466_L5 NP CTX Glut_2	1.49359e-29	4.787e-34	-1.60015	1.94764	3.54779	0.362873	0.617992
Fdps	51_L6 IT CTX Glut_4	7.52104e-24	2.46454e-28	-1.41575	2.70718	4.12293	0.510955	0.691293
Fdps	5218_Astro-TE NN_1	4.27101e-07	1.33862e-11	-1.45255	2.16724	3.6198	0.327373	0.540299
Fdps	5225_Astro-TE NN_3	3.16602e-256	9.89411e-261	-2.05115	2.07135	4.1225	0.3018	0.579025
Fdps	5266_OPC NN_1	0.000272794	8.45376e-09	-2.27884	0.970532	3.24937	0.152672	0.511905
Fdps	5269_OPC NN_1	2.36445e-105	7.37738e-110	-1.17776	0.879638	2.0574	0.127	0.301789
Fdps	5273_COP NN_1	2.1408e-07	6.66045e-12	-1.44483	0.836421	2.28126	0.130695	0.367347
Fdps	56_L5 IT CTX Glut_1	8.84827e-73	2.84529e-77	-1.78198	1.7417	3.52368	0.351445	0.629738
Fdps	627_Vip Gaba_2	2.4937e-08	7.7649e-13	-2.51085	1.87032	4.38117	0.3125	0.65035
Fdps	639_Vip Gaba_4	1.77186e-08	5.58472e-13	-1.8791	1.84704	3.72614	0.324561	0.570743
Fdps	64_L5 IT CTX Glut_4	8.44861e-80	2.79644e-84	-1.18465	2.13689	3.32155	0.4202	0.605404
Fdps	641_Vip Gaba_5	1.09222e-68	3.3881e-73	-3.1052	1.51366	4.61886	0.265766	0.72447
Fdps	645_Vip Gaba_6	3.47656e-28	1.08348e-32	-2.78155	2.09646	4.87802	0.362025	0.723077
Fdps	676_Sncg Gaba_3	3.53437e-06	1.11773e-10	-1.67274	2.56446	4.23719	0.473958	0.697479
Fdps	68_L4/5 IT CTX Glut_1	7.6472e-45	2.42453e-49	-2.18006	1.5377	3.71775	0.310384	0.672527
Fdps	708_Lamp5 Gaba_1	1.13082e-28	3.53889e-33	-2.52365	1.90259	4.42624	0.355422	0.726437
Fdps	709_Lamp5 Gaba_1	2.12801e-29	6.70915e-34	-2.09701	2.05654	4.15355	0.373898	0.648921
Fdps	719_Lamp5 Gaba_3	4.57953e-28	1.42407e-32	-2.72436	1.57219	4.29654	0.290323	0.681293
Fdps	73_L4/5 IT CTX Glut_1	0	0	-2.23124	1.47356	3.7048	0.305623	0.673707
Fdps	735_Pvalb Gaba_1	2.00518e-07	6.33988e-12	-1.84514	1.18092	3.02606	0.230769	0.525
Fdps	741_Pvalb Gaba_3	2.98262e-98	9.45961e-103	-1.90046	0.750062	2.65052	0.148711	0.454245
Fdps	742_Pvalb Gaba_3	1.33612e-29	4.37627e-34	-1.65508	1.29641	2.95149	0.256151	0.479076
Fdps	743_Pvalb Gaba_4	2.81042e-22	9.01209e-27	-1.82732	0.806267	2.63358	0.167979	0.469835
Fdps	754_Pvalb Gaba_8	1.39519e-17	4.572e-22	-1.45767	1.14612	2.6038	0.22619	0.445483
Fdps	758_Sst Gaba_1	4.16171e-21	1.32577e-25	-1.63177	1.12718	2.75895	0.233261	0.508449
Fdps	779_Sst Gaba_4	1.1577e-16	3.61998e-21	-2.16759	1.09987	3.26746	0.219331	0.611374
Fdps	780_Sst Gaba_4	1.46203e-24	4.55661e-29	-2.45645	1.27777	3.73422	0.250896	0.655385
Fdps	792_Sst Gaba_7	4.43095e-45	1.39163e-49	-2.2861	1.26453	3.55062	0.253438	0.633842
Fdps	803_Sst Gaba_10	4.39133e-78	1.37062e-82	-2.66485	1.28841	3.95325	0.256975	0.669355
Fdps	811_Sst Gaba_13	0.000157942	4.96984e-09	-1.96337	1.44486	3.40824	0.283237	0.635294
Fdps	820_Sst Gaba_16	4.81274e-07	1.50671e-11	-2.41277	1.57468	3.98745	0.323529	0.732143
Fdx1	733_Pvalb chandelier Gaba_1	3.50108e-05	1.12006e-09	2.17486	3.94939	1.77453	0.714286	0.303704
Fdx2	37_L6 IT CTX Glut_1	3.08119e-82	1.02287e-86	1.00257	5.64168	4.63912	0.891986	0.7664
Fdx2	439_L6 CT CTX Glut_1	0	0	1.25295	5.80411	4.55116	0.8864	0.738
Fdx2	624_Vip Gaba_1	1.97193e-08	6.24147e-13	1.71267	4.75556	3.04289	0.753205	0.468514
Fech	624_Vip Gaba_1	0.00046781	1.5163e-08	1.2599	3.085	1.8251	0.528846	0.292191
Fech	645_Vip Gaba_6	0.00664695	2.18305e-07	1.16416	3.35377	2.1896	0.567089	0.36
Fech	741_Pvalb Gaba_3	1.17314e-38	3.86715e-43	1.29301	3.28851	1.99551	0.59154	0.354717
Fech	742_Pvalb Gaba_3	2.34615e-24	7.77334e-29	1.47449	3.50831	2.03382	0.633864	0.347042
Fech	743_Pvalb Gaba_4	2.2793e-12	7.49178e-17	1.5021	3.93909	2.43699	0.724409	0.451554
Fech	754_Pvalb Gaba_8	7.68233e-07	2.65714e-11	1.0353	3.32568	2.29038	0.609127	0.399792
Fem1a	4_CLA-EPd-CTX Car3 Glut_1	2.09511e-12	6.73128e-17	1.55019	4.66451	3.11432	0.811138	0.562814
Fem1a	51_L6 IT CTX Glut_4	6.16449e-12	2.09385e-16	1.02307	4.32306	3.29999	0.750391	0.580475
Fem1a	56_L5 IT CTX Glut_1	4.54344e-22	1.553e-26	1.00257	4.47364	3.47107	0.787283	0.626093
Fem1a	742_Pvalb Gaba_3	7.03483e-15	2.40302e-19	1.23751	3.90464	2.66713	0.681621	0.446609
Fem1b	5273_COP NN_1	8.2263e-07	2.56071e-11	-1.97491	3.27955	5.25446	0.490408	0.823129
Fem1b	5312_Microglia NN_1	2.32591e-24	7.45101e-29	-1.12774	1.1731	2.30084	0.157	0.328571
Fem1b	624_Vip Gaba_1	0.00942577	3.09529e-07	1.21238	5.16425	3.95187	0.785256	0.594458
Fem1b	645_Vip Gaba_6	2.37609e-05	7.66628e-10	1.37632	5.53186	4.15554	0.822785	0.630769
Fem1b	741_Pvalb Gaba_3	2.05799e-46	6.71557e-51	1.2592	6.23529	4.97609	0.919365	0.780189
Fem1b	742_Pvalb Gaba_3	7.86849e-36	2.55222e-40	1.6471	6.42055	4.77345	0.945007	0.735931
Fem1b	754_Pvalb Gaba_8	4.68811e-38	1.48602e-42	1.84188	6.90475	5.06287	0.974206	0.78297
Fem1c	100_L4/5 IT CTX Glut_6	0	0	-1.4763	2.20948	3.68578	0.4038	0.6282
Fem1c	110_L2/3 IT CTX Glut_2	0	0	-1.5766	2.29236	3.86897	0.4366	0.675
Fem1c	111_L2/3 IT CTX Glut_2	1.33571e-138	4.3948e-143	-1.32546	2.2973	3.62275	0.4378	0.623284
Fem1c	365_L5 ET CTX Glut_3	7.83755e-60	2.52523e-64	-1.81282	2.35775	4.17057	0.488743	0.791059
Fem1c	366_L5 ET CTX Glut_3	8.25865e-12	2.63165e-16	-2.10341	2.19124	4.29466	0.438849	0.832168
Fem1c	367_L5 ET CTX Glut_3	9.95888e-27	3.22033e-31	-1.61542	2.43896	4.05438	0.502725	0.794626
Fem1c	368_L5 ET CTX Glut_3	1.00878e-06	3.31955e-11	-1.29609	2.64723	3.94332	0.523511	0.739011
Fem1c	369_L5 ET CTX Glut_3	4.79921e-20	1.58851e-24	-1.23838	2.56203	3.80041	0.519497	0.728155
Fem1c	371_L5 ET CTX Glut_4	8.47878e-24	2.73078e-28	-1.5681	3.07066	4.63876	0.610169	0.837651
Fem1c	466_L5 NP CTX Glut_2	3.02086e-10	1.01432e-14	-1.01448	2.34936	3.36384	0.4375	0.598435
Fem1c	68_L4/5 IT CTX Glut_1	3.63329e-15	1.19764e-19	-1.38503	3.05412	4.43914	0.58465	0.767033
Fem1c	73_L4/5 IT CTX Glut_1	4.63811e-142	1.51726e-146	-1.49586	2.7791	4.27496	0.543771	0.758191
Fem1c	779_Sst Gaba_4	0.00196552	6.35598e-08	-1.34043	2.88139	4.22181	0.531599	0.753555
Fen1	5312_Microglia NN_1	7.99694e-60	2.49772e-64	-1.05292	0.312821	1.36574	0.0426	0.198901
Fer	365_L5 ET CTX Glut_3	4.23782e-34	1.40316e-38	-1.02623	5.4273	6.45353	0.884615	0.973761
Fer	366_L5 ET CTX Glut_3	1.53178e-07	4.95512e-12	-1.7176	4.31128	6.02888	0.744604	0.951049
Fer	371_L5 ET CTX Glut_4	1.52397e-15	4.99057e-20	-1.0184	5.37631	6.39471	0.876271	0.962003
Fer	427_L6b CTX Glut_2	2.0367e-23	6.54194e-28	-1.15837	4.77718	5.93556	0.81105	0.938287
Fer	428_L6b CTX Glut_2	2.75192e-11	8.78673e-16	-1.38287	4.38558	5.76845	0.784946	0.937126
Fer	466_L5 NP CTX Glut_2	2.91411e-27	9.37105e-32	-1.4631	4.34801	5.81111	0.718284	0.886571
Fer	5312_Microglia NN_1	2.53104e-08	8.72804e-13	-1.01539	3.71548	4.73087	0.4666	0.627473
Fer1l6	676_Sncg Gaba_3	8.51713e-08	2.68079e-12	1.1307	1.53369	0.402997	0.307292	0.0812325
Fez1	5225_Astro-TE NN_3	4.03431e-164	1.27241e-168	-1.66151	4.92685	6.58837	0.6644	0.847835
Fez1	5269_OPC NN_1	4.53144e-44	1.438e-48	-1.04702	4.66418	5.7112	0.6176	0.760436
Fez2	743_Pvalb Gaba_4	2.73363e-06	9.28952e-11	1.14901	3.51462	2.36561	0.671916	0.442413
Fezf2	428_L6b CTX Glut_2	8.98929e-06	2.93509e-10	1.46011	4.10387	2.64376	0.706093	0.479042
Fgd1	367_L5 ET CTX Glut_3	1.1634e-08	3.98111e-13	-1.02668	2.42929	3.45597	0.498638	0.696737
Fgd1	368_L5 ET CTX Glut_3	0.00206695	6.98979e-08	-1.06784	2.09433	3.16216	0.413793	0.615385
Fgd1	5273_COP NN_1	0.00396192	1.24557e-07	-1.20752	1.12838	2.3359	0.176259	0.394558
Fgd1	780_Sst Gaba_4	0.00952949	3.10761e-07	-1.12801	2.59726	3.72527	0.483871	0.683077
Fgd3	110_L2/3 IT CTX Glut_2	0	0	-1.51775	0.179144	1.69689	0.037	0.3166
Fgd3	111_L2/3 IT CTX Glut_2	8.7664e-247	2.81597e-251	-1.06584	0.300449	1.36629	0.0606	0.251652
Fgd3	365_L5 ET CTX Glut_3	3.59375e-135	1.12904e-139	-2.10236	0.107178	2.20954	0.0243902	0.464529
Fgd3	366_L5 ET CTX Glut_3	7.8204e-20	2.46033e-24	-1.50209	0.0740692	1.57616	0.0179856	0.34965
Fgd3	367_L5 ET CTX Glut_3	3.19724e-65	1.00469e-69	-1.77939	0.16591	1.9453	0.0381471	0.416507
Fgd3	368_L5 ET CTX Glut_3	2.60283e-32	8.17036e-37	-1.9647	0.148781	2.11348	0.0344828	0.425824
Fgd3	369_L5 ET CTX Glut_3	4.94724e-85	1.55461e-89	-1.94446	0.168119	2.11258	0.036478	0.436893
Fgd3	37_L6 IT CTX Glut_1	5.61534e-212	1.79124e-216	-1.3762	0.274184	1.65038	0.0555002	0.302
Fgd3	371_L5 ET CTX Glut_4	3.90935e-58	1.22689e-62	-1.86903	0.153702	2.02273	0.0338983	0.423143
Fgd3	437_L6 CT CTX Glut_1	2.00801e-217	6.38823e-222	-1.15871	0.126165	1.28488	0.0253722	0.237759
Fgd3	439_L6 CT CTX Glut_1	0	0	-1.24755	0.0770198	1.32457	0.0152	0.2372
Fgd3	440_L6 CT CTX Glut_1	1.76276e-87	5.56497e-92	-1.57515	0.292966	1.86811	0.0571792	0.335866
Fgd3	51_L6 IT CTX Glut_4	1.30998e-36	4.22003e-41	-1.05894	0.25967	1.31861	0.0539906	0.241425
Fgd3	5273_COP NN_1	9.47525e-09	2.94436e-13	-1.57824	0.913178	2.49142	0.142686	0.414966
Fgd3	56_L5 IT CTX Glut_1	1.06332e-83	3.40307e-88	-1.32906	0.245842	1.57491	0.0526012	0.303207
Fgd3	64_L5 IT CTX Glut_4	2.27674e-265	7.20191e-270	-1.71415	0.597334	2.31148	0.1216	0.441294
Fgd3	645_Vip Gaba_6	4.86203e-10	1.54047e-14	1.75265	3.68459	1.93194	0.602532	0.316923
Fgd3	68_L4/5 IT CTX Glut_1	6.18151e-43	1.96182e-47	-1.6453	0.441126	2.08643	0.0914221	0.402198
Fgd3	73_L4/5 IT CTX Glut_1	1.70898e-228	5.47909e-233	-1.33995	0.283045	1.623	0.0606395	0.324939
Fgd3	741_Pvalb Gaba_3	1.03174e-20	3.53201e-25	-1.03513	2.97008	4.0052	0.529412	0.651887
Fgd3	743_Pvalb Gaba_4	0.000206026	7.12006e-09	-1.05623	3.54125	4.59748	0.645669	0.756856
Fgd3	758_Sst Gaba_1	3.30855e-32	1.04302e-36	-2.16133	1.99121	4.15254	0.384449	0.701997
Fgd3	779_Sst Gaba_4	2.77736e-20	8.66652e-25	-2.06849	0.431736	2.50022	0.0855019	0.478673
Fgd3	780_Sst Gaba_4	7.20588e-06	2.30603e-10	-1.0984	0.513895	1.6123	0.100358	0.307692
Fgd3	792_Sst Gaba_7	2.58332e-83	8.04346e-88	-3.06874	0.688192	3.75693	0.137525	0.647712
Fgd3	803_Sst Gaba_10	3.42542e-23	1.09817e-27	-1.52143	1.80748	3.32891	0.342144	0.581653
Fgd3	820_Sst Gaba_16	7.42045e-05	2.33443e-09	-2.114	1.48747	3.60147	0.305147	0.660714
Fgd4	100_L4/5 IT CTX Glut_6	0	0	-1.09492	5.67985	6.77477	0.8578	0.9466
Fgd4	110_L2/3 IT CTX Glut_2	0	0	-1.02745	6.00433	7.03178	0.9044	0.9654
Fgd4	365_L5 ET CTX Glut_3	1.76521e-59	5.6889e-64	-1.26132	5.57968	6.841	0.893996	0.987366
Fgd4	366_L5 ET CTX Glut_3	6.56087e-06	2.1424e-10	-1.27007	5.38008	6.65015	0.874101	0.986014
Fgd4	371_L5 ET CTX Glut_4	3.85157e-25	1.23785e-29	-1.05441	5.84719	6.90159	0.918644	0.98791
Fgd4	56_L5 IT CTX Glut_1	1.9019e-72	6.11739e-77	-1.24477	5.728	6.97277	0.895954	0.975948
Fgd4	64_L5 IT CTX Glut_4	2.98273e-164	9.56831e-169	-1.25973	5.56851	6.82824	0.884	0.967979
Fgd4	68_L4/5 IT CTX Glut_1	1.47875e-31	4.73777e-36	-1.61176	5.1827	6.79446	0.836343	0.962637
Fgd4	708_Lamp5 Gaba_1	0.000277826	9.09621e-09	-1.01308	4.94549	5.95857	0.78012	0.905747
Fgd4	73_L4/5 IT CTX Glut_1	3.72657e-236	1.19338e-240	-1.37522	5.53879	6.91401	0.888864	0.975088
Fgd4	779_Sst Gaba_4	0.000611847	1.97173e-08	-1.01985	5.64624	6.66608	0.881041	0.966825
Fgd4	792_Sst Gaba_7	6.89651e-11	2.25878e-15	-1.0054	5.20574	6.21113	0.834971	0.926491
Fgd6	4_CLA-EPd-CTX Car3 Glut_1	2.13712e-15	6.82503e-20	1.26007	1.58841	0.328337	0.31477	0.0653266
Fgd6	466_L5 NP CTX Glut_2	1.02116e-36	3.25045e-41	1.75525	3.20897	1.45373	0.5625	0.276402
Fgd6	468_L5 NP CTX Glut_3	5.613e-41	1.78746e-45	1.57406	2.89539	1.32133	0.513361	0.240652
Fgf1	367_L5 ET CTX Glut_3	2.8105e-30	9.04077e-35	-1.3108	0.44269	1.75349	0.0967302	0.380038
Fgf1	466_L5 NP CTX Glut_2	4.14912e-56	1.30755e-60	1.74403	1.98054	0.236517	0.360075	0.0456323
Fgf1	5218_Astro-TE NN_1	5.26488e-07	1.65033e-11	1.3668	6.38051	5.01371	0.837689	0.707463
Fgf1	5225_Astro-TE NN_3	2.99806e-61	9.80429e-66	1.08842	4.97003	3.88162	0.666	0.545397
Fgf1	56_L5 IT CTX Glut_1	6.08269e-41	2.00584e-45	1.00929	1.42411	0.414817	0.287283	0.0809038
Fgf1	627_Vip Gaba_2	1.72117e-05	5.37665e-10	2.13727	3.64964	1.51237	0.567708	0.244755
Fgf1	645_Vip Gaba_6	5.66022e-23	1.76777e-27	2.47163	3.825	1.35337	0.607595	0.218462
Fgf1	676_Sncg Gaba_3	4.77723e-31	1.48145e-35	3.01233	4.18703	1.1747	0.697917	0.210084
Fgf1	709_Lamp5 Gaba_1	1.85238e-22	5.87815e-27	1.40515	2.03376	0.628605	0.368607	0.109353
Fgf1	733_Pvalb chandelier Gaba_1	7.87584e-06	2.51071e-10	1.17493	1.35562	0.18069	0.25974	0.0333333
Fgf1	741_Pvalb Gaba_3	5.13624e-70	1.64824e-74	1.03811	1.22443	0.186319	0.230668	0.034434
Fgf1	742_Pvalb Gaba_3	1.32397e-56	4.21525e-61	1.16618	1.29232	0.126147	0.251809	0.023088
Fgf1	743_Pvalb Gaba_4	4.65892e-18	1.50604e-22	1.29776	1.79249	0.494727	0.364829	0.0968921
Fgf1	754_Pvalb Gaba_8	2.10181e-32	6.70113e-37	1.28375	1.60841	0.324662	0.30754	0.0581516
Fgf1	779_Sst Gaba_4	2.91802e-06	9.29453e-11	1.00175	1.0857	0.0839452	0.211896	0.0189573
Fgf1	780_Sst Gaba_4	1.21258e-12	3.81794e-17	1.42258	1.78617	0.363588	0.333333	0.0676923
Fgf1	792_Sst Gaba_7	4.35631e-33	1.37666e-37	1.27215	1.42893	0.156785	0.277014	0.0305132
Fgf10	110_L2/3 IT CTX Glut_2	7.10976e-228	2.41845e-232	-1.02184	1.34136	2.3632	0.246	0.3948
Fgf10	366_L5 ET CTX Glut_3	6.36196e-05	2.09303e-09	-1.5569	3.66261	5.21952	0.661871	0.902098
Fgf10	56_L5 IT CTX Glut_1	3.25269e-61	1.05303e-65	-1.48888	0.804624	2.29351	0.16185	0.403061
Fgf10	708_Lamp5 Gaba_1	3.97499e-12	1.26479e-16	1.74627	3.48347	1.7372	0.587349	0.303448
Fgf10	719_Lamp5 Gaba_3	2.02899e-06	6.45908e-11	1.34182	2.523	1.18118	0.426523	0.203233
Fgf11	367_L5 ET CTX Glut_3	1.73779e-08	5.95237e-13	-1.01533	2.0845	3.09983	0.43188	0.639155
Fgf11	369_L5 ET CTX Glut_3	3.74853e-25	1.22697e-29	-1.22507	0.926627	2.1517	0.196226	0.449838
Fgf11	428_L6b CTX Glut_2	9.77552e-11	3.12587e-15	-1.40594	0.732698	2.13864	0.154122	0.446108
Fgf11	56_L5 IT CTX Glut_1	1.15635e-63	3.73692e-68	-1.27704	0.47776	1.7548	0.0982659	0.340379
Fgf11	676_Sncg Gaba_3	0.0080739	2.6013e-07	1.29305	3.70771	2.41466	0.671875	0.431373
Fgf11	68_L4/5 IT CTX Glut_1	1.72897e-13	5.72773e-18	-1.11873	1.039	2.15773	0.217833	0.417582
Fgf11	73_L4/5 IT CTX Glut_1	3.3076e-275	1.05401e-279	-1.64527	0.471777	2.11705	0.100992	0.419984
Fgf11	742_Pvalb Gaba_3	2.72762e-21	9.10695e-26	1.22017	2.45652	1.23635	0.468886	0.218615
Fgf11	743_Pvalb Gaba_4	7.25415e-05	2.49472e-09	1.00188	2.42623	1.42435	0.464567	0.270567
Fgf11	754_Pvalb Gaba_8	5.99544e-08	2.05605e-12	1.06507	3.01214	1.94707	0.547619	0.347871
Fgf13	100_L4/5 IT CTX Glut_6	0	0	-1.46425	7.26314	8.72739	0.9572	0.9906
Fgf13	111_L2/3 IT CTX Glut_2	0	0	-1.20369	8.13394	9.33763	0.9894	0.997966
Fgf13	365_L5 ET CTX Glut_3	1.58735e-137	4.98446e-142	-1.26359	7.10005	8.36365	0.9803	0.998056
Fgf13	367_L5 ET CTX Glut_3	7.33888e-68	2.30456e-72	-1.20336	7.39369	8.59704	0.979564	0.998081
Fgf13	368_L5 ET CTX Glut_3	6.44102e-48	2.00899e-52	-1.86915	6.39402	8.26316	0.931034	1
Fgf13	369_L5 ET CTX Glut_3	5.4152e-102	1.69527e-106	-1.59465	6.71085	8.3055	0.945912	0.996764
Fgf13	37_L6 IT CTX Glut_1	1.42788e-230	4.54422e-235	-1.619	5.33798	6.95697	0.84445	0.9268
Fgf13	371_L5 ET CTX Glut_4	2.65206e-54	8.33562e-59	-1.42101	6.54856	7.96957	0.954237	0.994819
Fgf13	4_CLA-EPd-CTX Car3 Glut_1	6.21835e-24	1.96355e-28	-1.02468	7.32482	8.34951	0.98063	0.98995
Fgf13	428_L6b CTX Glut_2	1.70887e-05	5.58855e-10	-1.43935	3.12931	4.56865	0.544803	0.772455
Fgf13	437_L6 CT CTX Glut_1	0	0	-2.15519	6.35908	8.51427	0.920528	0.991079
Fgf13	439_L6 CT CTX Glut_1	0	0	-2.93089	5.9393	8.87019	0.8768	0.9912
Fgf13	440_L6 CT CTX Glut_1	5.95294e-217	1.85202e-221	-1.92246	7.23781	9.16027	0.958069	0.996201
Fgf13	466_L5 NP CTX Glut_2	4.12197e-40	1.30902e-44	-2.05916	2.90348	4.96264	0.494403	0.754889
Fgf13	468_L5 NP CTX Glut_3	7.38668e-71	2.32286e-75	-2.27684	3.54575	5.82259	0.592827	0.83605
Fgf13	51_L6 IT CTX Glut_4	3.19546e-91	1.00461e-95	-2.56866	4.24456	6.81322	0.72457	0.927441
Fgf13	56_L5 IT CTX Glut_1	3.3214e-178	1.04263e-182	-1.54608	6.74658	8.29266	0.963006	0.99344
Fgf13	624_Vip Gaba_1	4.30144e-07	1.36832e-11	-1.27456	7.60387	8.87843	0.913462	0.959698
Fgf13	639_Vip Gaba_4	7.47646e-13	2.33939e-17	-1.05735	8.61939	9.67673	0.97807	0.990408
Fgf13	64_L5 IT CTX Glut_4	0	0	-1.44598	7.0805	8.52648	0.9754	0.995997
Fgf13	645_Vip Gaba_6	5.1746e-11	1.63608e-15	-1.76966	5.70047	7.47014	0.78481	0.913846
Fgf13	68_L4/5 IT CTX Glut_1	1.12048e-52	3.53922e-57	-1.47428	6.81646	8.29074	0.953725	0.995604
Fgf13	724_Lamp5 Lhx6 Gaba_1	1.46079e-08	4.53508e-13	2.46639	12.0024	9.53598	1	0.960784
Fgf13	73_L4/5 IT CTX Glut_1	9.20733e-279	2.93311e-283	-1.1301	7.2633	8.3934	0.974421	0.992147
Fgf13	743_Pvalb Gaba_4	6.02865e-43	1.89712e-47	-1.19708	7.93041	9.12749	0.989501	0.994516
Fgf13	792_Sst Gaba_7	2.91342e-15	9.42456e-20	-1.19263	5.7095	6.90213	0.852652	0.952843
Fgf13	803_Sst Gaba_10	1.34675e-42	4.24308e-47	-1.70585	5.28241	6.98827	0.817915	0.945565
Fgf14	5225_Astro-TE NN_3	7.05339e-95	2.26143e-99	-1.09396	7.92306	9.01703	0.8788	0.948508
Fgf14	639_Vip Gaba_4	5.67511e-08	1.79167e-12	1.23235	10.3944	9.16204	0.991228	0.947242
Fgf18	428_L6b CTX Glut_2	8.10003e-13	2.57684e-17	-1.4402	0.509033	1.94924	0.111111	0.404192
Fgf5	427_L6b CTX Glut_2	3.52291e-35	1.11895e-39	1.26285	1.56648	0.303623	0.307182	0.0654912
Fgf5	439_L6 CT CTX Glut_1	0	0	1.55809	1.62871	0.0706217	0.3002	0.0132
Fgf9	100_L4/5 IT CTX Glut_6	0	0	1.49389	3.71025	2.21636	0.6316	0.3876
Fgf9	111_L2/3 IT CTX Glut_2	6.30884e-197	2.04434e-201	1.52972	2.61926	1.08954	0.4806	0.199288
Fgf9	365_L5 ET CTX Glut_3	1.94277e-127	6.1107e-132	2.77559	4.33211	1.55652	0.767355	0.319728
Fgf9	366_L5 ET CTX Glut_3	0.000317667	1.05258e-08	1.36071	5.24236	3.88165	0.866906	0.755245
Fgf9	367_L5 ET CTX Glut_3	1.86691e-20	6.10818e-25	1.48047	2.71825	1.23778	0.520436	0.268714
Fgf9	368_L5 ET CTX Glut_3	6.1358e-07	2.0165e-11	1.14317	1.86826	0.725086	0.347962	0.153846
Fgf9	369_L5 ET CTX Glut_3	9.17144e-47	2.92905e-51	1.6792	2.48106	0.801858	0.485535	0.166127
Fgf9	371_L5 ET CTX Glut_4	1.74816e-79	5.45499e-84	2.65413	3.06935	0.415213	0.576271	0.0880829
Fgf9	428_L6b CTX Glut_2	6.02528e-12	1.92022e-16	1.35653	1.87476	0.518238	0.376344	0.113772
Fgf9	466_L5 NP CTX Glut_2	2.17114e-24	7.01068e-29	1.46894	3.1041	1.63516	0.548507	0.29987
Fgf9	468_L5 NP CTX Glut_3	1.01596e-60	3.2041e-65	1.7535	2.44723	0.693729	0.438115	0.128476
Fgf9	56_L5 IT CTX Glut_1	4.1597e-55	1.35323e-59	1.4063	2.21845	0.812154	0.424855	0.156706
Fgf9	64_L5 IT CTX Glut_4	5.26557e-100	1.72416e-104	1.31377	2.83282	1.51905	0.5328	0.292862
Fgf9	676_Sncg Gaba_3	0.00437279	1.40595e-07	1.30974	3.44063	2.13089	0.625	0.383754
Fgf9	68_L4/5 IT CTX Glut_1	2.17171e-10	7.28103e-15	1.18874	2.93577	1.74703	0.556433	0.342857
Fgf9	733_Pvalb chandelier Gaba_1	9.78754e-13	3.06925e-17	3.37783	6.76647	3.38863	0.961039	0.533333
Fgf9	735_Pvalb Gaba_1	6.84288e-17	2.13413e-21	2.44952	3.49205	1.04254	0.591716	0.189286
Fgf9	741_Pvalb Gaba_3	2.78821e-149	8.75365e-154	2.62731	5.79289	3.16558	0.869134	0.522642
Fgf9	742_Pvalb Gaba_3	3.3461e-129	1.04396e-133	3.40389	5.86215	2.45826	0.895803	0.407648
Fgf9	743_Pvalb Gaba_4	7.48815e-52	2.34665e-56	2.85691	6.4789	3.62199	0.952756	0.606947
Fgf9	754_Pvalb Gaba_8	6.41644e-39	2.03283e-43	2.20798	5.80495	3.59697	0.886905	0.586708
Fgf9	758_Sst Gaba_1	3.29173e-26	1.04248e-30	1.93132	4.02404	2.09272	0.714903	0.384025
Fgf9	780_Sst Gaba_4	1.24473e-11	3.92449e-16	1.83685	3.56166	1.72481	0.620072	0.326154
Fgf9	792_Sst Gaba_7	4.94846e-33	1.56404e-37	2.0823	4.64878	2.56648	0.781925	0.463245
Fgf9	803_Sst Gaba_10	2.39535e-36	7.57712e-41	1.92034	4.8397	2.91936	0.790015	0.510081
Fgf9	811_Sst Gaba_13	9.36611e-06	2.9383e-10	2.15075	2.93948	0.788731	0.554913	0.152941
Fgfbp3	5218_Astro-TE NN_1	1.0711e-05	3.36707e-10	-1.46766	4.27074	5.7384	0.592847	0.773134
Fgfbp3	5225_Astro-TE NN_3	0	0	-3.05317	1.25148	4.30465	0.1836	0.575872
Fgfbp3	56_L5 IT CTX Glut_1	3.61467e-29	1.21481e-33	-1.06722	1.32442	2.39164	0.276301	0.449708
Fgfr1	365_L5 ET CTX Glut_3	1.92184e-29	6.41149e-34	1.35089	3.18728	1.8364	0.608818	0.390671
Fgfr1	367_L5 ET CTX Glut_3	3.06902e-16	1.01529e-20	1.37077	4.01133	2.64056	0.737057	0.543186
Fgfr1	428_L6b CTX Glut_2	0.00191547	6.36579e-08	1.16035	4.73677	3.57642	0.795699	0.670659
Fgfr1	466_L5 NP CTX Glut_2	5.2278e-14	1.7306e-18	1.07957	2.29662	1.21706	0.411381	0.233377
Fgfr1	639_Vip Gaba_4	1.50593e-06	4.77482e-11	1.47497	2.66688	1.19191	0.442982	0.194245
Fgfr1	641_Vip Gaba_5	7.39192e-43	2.29956e-47	2.54615	4.79034	2.24419	0.753754	0.377649
Fgfr1	733_Pvalb chandelier Gaba_1	1.97676e-09	6.23723e-14	1.85957	2.28279	0.423215	0.428571	0.0740741
Fgfr1	742_Pvalb Gaba_3	6.51741e-30	2.13364e-34	1.12551	1.63523	0.509712	0.315485	0.0901876
Fgfr1	743_Pvalb Gaba_4	1.13391e-41	3.57002e-46	2.12859	2.66731	0.53872	0.506562	0.104205
Fgfr1	754_Pvalb Gaba_8	1.46514e-25	4.72061e-30	1.38121	2.09578	0.714572	0.394841	0.13188
Fgfr1	758_Sst Gaba_1	3.24915e-12	1.05478e-16	1.02408	1.66729	0.643206	0.339093	0.129032
Fgfr1	780_Sst Gaba_4	1.47008e-06	4.69373e-11	1.37534	2.74185	1.3665	0.505376	0.270769
Fgfr1	792_Sst Gaba_7	1.83579e-27	5.82939e-32	1.69622	2.82316	1.12694	0.518664	0.221914
Fgfr1	803_Sst Gaba_10	9.31962e-38	2.94449e-42	1.40681	1.93419	0.527383	0.374449	0.103831
Fgfr1	811_Sst Gaba_13	3.10991e-05	9.767e-10	2.06927	2.87476	0.805494	0.543353	0.164706
Fgfr1op	742_Pvalb Gaba_3	3.48269e-20	1.16716e-24	1.34124	3.30407	1.96283	0.600579	0.338384
Fgfr1op	743_Pvalb Gaba_4	5.78117e-06	1.96893e-10	1.14848	3.99319	2.84471	0.727034	0.52468
Fgfr1op2	100_L4/5 IT CTX Glut_6	0	0	2.23957	5.4899	3.25033	0.8456	0.5628
Fgfr1op2	110_L2/3 IT CTX Glut_2	0	0	2.29553	5.39336	3.09782	0.857	0.5572
Fgfr1op2	111_L2/3 IT CTX Glut_2	0	0	2.57117	5.7096	3.13843	0.8842	0.551093
Fgfr1op2	365_L5 ET CTX Glut_3	1.15015e-50	3.73498e-55	1.4669	5.61993	4.15303	0.914634	0.789116
Fgfr1op2	367_L5 ET CTX Glut_3	4.25853e-20	1.39427e-24	1.21227	5.53372	4.32144	0.907357	0.821497
Fgfr1op2	368_L5 ET CTX Glut_3	9.65269e-05	3.22229e-09	1.11574	4.95822	3.84247	0.830721	0.71978
Fgfr1op2	369_L5 ET CTX Glut_3	4.6921e-33	1.51863e-37	1.45891	5.287	3.82809	0.87673	0.725998
Fgfr1op2	37_L6 IT CTX Glut_1	6.51174e-242	2.06906e-246	1.94422	4.74753	2.80331	0.790443	0.4976
Fgfr1op2	371_L5 ET CTX Glut_4	1.65907e-35	5.27242e-40	1.67638	5.88307	4.20669	0.925424	0.785838
Fgfr1op2	4_CLA-EPd-CTX Car3 Glut_1	1.16836e-38	3.65605e-43	2.44856	5.46298	3.01442	0.903148	0.555276
Fgfr1op2	427_L6b CTX Glut_2	7.98963e-22	2.57315e-26	1.25799	5.01287	3.75489	0.845304	0.701511
Fgfr1op2	428_L6b CTX Glut_2	1.08352e-05	3.53882e-10	1.19025	4.96371	3.77346	0.863799	0.718563
Fgfr1op2	437_L6 CT CTX Glut_1	2.19434e-153	7.05871e-158	1.53421	4.52586	2.99166	0.762214	0.529046
Fgfr1op2	439_L6 CT CTX Glut_1	0	0	2.08261	4.92414	2.84153	0.7928	0.4908
Fgfr1op2	440_L6 CT CTX Glut_1	5.82945e-62	1.85693e-66	1.80546	4.75427	2.94881	0.781449	0.524316
Fgfr1op2	466_L5 NP CTX Glut_2	4.78838e-16	1.57445e-20	1.22379	4.09106	2.86726	0.704291	0.52412
Fgfr1op2	51_L6 IT CTX Glut_4	2.54084e-80	8.00668e-85	2.31935	5.49015	3.1708	0.875587	0.562005
Fgfr1op2	56_L5 IT CTX Glut_1	4.11396e-147	1.29619e-151	2.39186	5.78197	3.39011	0.904624	0.61516
Fgfr1op2	624_Vip Gaba_1	0.00506464	1.65674e-07	1.20258	3.24881	2.04623	0.541667	0.324937
Fgfr1op2	64_L5 IT CTX Glut_4	1.99838e-138	6.44889e-143	1.4774	4.93278	3.45537	0.8318	0.631421
Fgfr1op2	645_Vip Gaba_6	4.67563e-12	1.47529e-16	1.85881	4.09665	2.23784	0.673418	0.372308
Fgfr1op2	676_Sncg Gaba_3	1.9298e-05	6.11954e-10	1.56559	4.21982	2.65423	0.739583	0.470588
Fgfr1op2	68_L4/5 IT CTX Glut_1	4.04659e-37	1.28938e-41	1.9188	5.36935	3.45055	0.873589	0.635165
Fgfr1op2	719_Lamp5 Gaba_3	1.76583e-06	5.61954e-11	1.49454	4.35814	2.8636	0.72043	0.484988
Fgfr1op2	73_L4/5 IT CTX Glut_1	1.52453e-295	4.84917e-300	1.97524	5.58314	3.6079	0.899008	0.670458
Fgfr1op2	733_Pvalb chandelier Gaba_1	0.00135927	4.39283e-08	2.11322	4.70097	2.58776	0.792208	0.42963
Fgfr1op2	741_Pvalb Gaba_3	1.3736e-78	4.38751e-83	1.88583	4.632	2.74617	0.762062	0.476415
Fgfr1op2	742_Pvalb Gaba_3	1.35442e-36	4.38721e-41	1.82581	4.53248	2.70667	0.768452	0.459596
Fgfr1op2	743_Pvalb Gaba_4	7.8005e-11	2.58252e-15	1.44343	4.56103	3.11761	0.774278	0.568556
Fgfr1op2	754_Pvalb Gaba_8	1.60521e-21	5.2124e-26	1.68219	4.22157	2.53938	0.720238	0.439252
Fgfr1op2	758_Sst Gaba_1	1.04418e-28	3.30051e-33	1.93966	4.82318	2.88351	0.825054	0.537634
Fgfr1op2	780_Sst Gaba_4	5.15032e-05	1.65515e-09	1.35526	4.14968	2.79441	0.713262	0.526154
Fgfr1op2	792_Sst Gaba_7	1.07505e-25	3.41969e-30	1.78488	5.00583	3.22095	0.831041	0.582524
Fgfr1op2	803_Sst Gaba_10	1.04801e-16	3.39338e-21	1.29987	4.44473	3.14486	0.756241	0.568548
Fgfr1op2	811_Sst Gaba_13	0.000360449	1.13556e-08	1.8392	5.0145	3.1753	0.872832	0.576471
Fgfr2	365_L5 ET CTX Glut_3	9.61743e-48	3.13343e-52	-1.2944	5.04182	6.33622	0.84334	0.970845
Fgfr2	366_L5 ET CTX Glut_3	1.50914e-07	4.88143e-12	-1.63888	4.35607	5.99495	0.76259	0.958042
Fgfr2	368_L5 ET CTX Glut_3	7.8595e-10	2.5493e-14	-1.13264	5.30478	6.43742	0.855799	0.967033
Fgfr2	4_CLA-EPd-CTX Car3 Glut_1	1.18884e-09	3.85274e-14	-1.02635	5.42323	6.44957	0.876513	0.959799
Fgfr2	56_L5 IT CTX Glut_1	3.31322e-71	1.06647e-75	-1.30632	5.40392	6.71024	0.868208	0.973032
Fgfr2	64_L5 IT CTX Glut_4	2.56467e-133	8.29077e-138	-1.13592	5.55198	6.6879	0.8838	0.964977
Fgfr2	68_L4/5 IT CTX Glut_1	4.86505e-35	1.55294e-39	-1.55392	5.73512	7.28903	0.878104	0.984615
Fgfr2	73_L4/5 IT CTX Glut_1	1.71035e-249	5.46699e-254	-1.17445	6.24726	7.42171	0.940684	0.987544
Fgfrl1	5225_Astro-TE NN_3	6.98601e-62	2.28368e-66	-1.05316	2.85561	3.90877	0.4138	0.559269
Fggy	110_L2/3 IT CTX Glut_2	0	0	2.20786	4.39909	2.19123	0.7254	0.3892
Fggy	37_L6 IT CTX Glut_1	4.07182e-142	1.31744e-146	1.54342	3.73006	2.18663	0.636884	0.381
Fggy	4_CLA-EPd-CTX Car3 Glut_1	4.40241e-06	1.45107e-10	1.14292	2.4283	1.28539	0.460048	0.241206
Fggy	733_Pvalb chandelier Gaba_1	2.27428e-10	7.15992e-15	1.63728	1.82492	0.187647	0.337662	0.0296296
Fggy	743_Pvalb Gaba_4	9.14889e-18	2.9588e-22	1.59027	2.64311	1.05284	0.498688	0.199269
Fggy	754_Pvalb Gaba_8	4.04389e-21	1.31397e-25	1.28536	2.04997	0.76461	0.388889	0.137072
Fggy	758_Sst Gaba_1	7.23942e-09	2.38256e-13	1.02156	2.00208	0.980529	0.388769	0.192012
Fgl2	5298_VLMC NN_1	0.00182414	5.696e-08	1.55436	3.81303	2.25867	0.531773	0.340206
Fh1	741_Pvalb Gaba_3	5.43942e-59	1.75601e-63	1.56978	3.40531	1.83552	0.608063	0.32783
Fh1	742_Pvalb Gaba_3	1.7011e-40	5.48228e-45	1.81541	3.53565	1.72024	0.628075	0.300144
Fh1	743_Pvalb Gaba_4	1.35695e-16	4.39824e-21	1.71897	4.08251	2.36354	0.729659	0.436929
Fh1	754_Pvalb Gaba_8	9.43269e-28	3.02757e-32	1.82609	4.00823	2.18214	0.712302	0.384216
Fhad1	428_L6b CTX Glut_2	6.89001e-09	2.21508e-13	1.00721	1.26701	0.259804	0.258065	0.0598802
Fhad1	645_Vip Gaba_6	2.84937e-11	9.0039e-16	1.40817	1.87064	0.462472	0.324051	0.08
Fhdc1	743_Pvalb Gaba_4	1.81524e-21	5.82837e-26	1.05564	1.16958	0.113937	0.244094	0.023766
Fhit	4_CLA-EPd-CTX Car3 Glut_1	0.00177245	5.96563e-08	1.17642	4.24125	3.06483	0.697337	0.492462
Fhit	439_L6 CT CTX Glut_1	1.04356e-129	3.62146e-134	1.00412	3.47677	2.47265	0.5464	0.3792
Fhit	5225_Astro-TE NN_3	2.57131e-119	8.17846e-124	1.67142	5.22729	3.55588	0.6434	0.455654
Fhit	639_Vip Gaba_4	0.00910706	2.95549e-07	1.25252	2.64568	1.39316	0.407895	0.211031
Fhit	709_Lamp5 Gaba_1	4.46598e-17	1.42911e-21	1.76124	3.91367	2.15243	0.594356	0.335252
Fhit	741_Pvalb Gaba_3	9.79626e-19	3.37651e-23	1.08897	3.98248	2.89351	0.635162	0.443868
Fhit	742_Pvalb Gaba_3	4.76137e-30	1.55814e-34	1.87916	4.49453	2.61537	0.712012	0.38961
Fhit	743_Pvalb Gaba_4	2.03349e-05	6.95543e-10	1.26628	4.6923	3.42602	0.769029	0.542962
Fhit	754_Pvalb Gaba_8	9.23126e-08	3.17051e-12	1.2249	3.70411	2.47921	0.607143	0.384216
Fhl1	369_L5 ET CTX Glut_3	2.61492e-18	8.70074e-23	-1.22604	2.80925	4.03529	0.543396	0.746494
Fhl1	371_L5 ET CTX Glut_4	2.01418e-14	6.61711e-19	-1.19736	3.94343	5.14079	0.728814	0.889465
Fhl1	427_L6b CTX Glut_2	7.12299e-30	2.27245e-34	-1.26128	0.65708	1.91836	0.135912	0.387909
Fhl1	428_L6b CTX Glut_2	1.78534e-11	5.69776e-16	-1.59064	1.15347	2.74411	0.232975	0.550898
Fhl1	64_L5 IT CTX Glut_4	7.34408e-76	2.4373e-80	-1.17128	1.92919	3.10047	0.365	0.563376
Fhl1	645_Vip Gaba_6	1.08268e-06	3.47047e-11	1.42144	5.49495	4.07351	0.843038	0.630769
Fhl1	68_L4/5 IT CTX Glut_1	5.11468e-06	1.76314e-10	-1.01576	3.01048	4.02624	0.55079	0.712088
Fhl1	709_Lamp5 Gaba_1	1.76597e-14	5.68401e-19	1.4702	5.03275	3.56255	0.809524	0.578417
Fhl1	733_Pvalb chandelier Gaba_1	1.21016e-10	3.80734e-15	2.95235	5.23687	2.28453	0.883117	0.381481
Fhl1	742_Pvalb Gaba_3	1.49275e-25	4.93064e-30	1.58962	4.816	3.22639	0.788712	0.528139
Fhl1	754_Pvalb Gaba_8	1.15333e-12	3.85033e-17	1.34194	4.81267	3.47073	0.797619	0.579439
Fhl1	758_Sst Gaba_1	1.14117e-10	3.72519e-15	1.03817	6.13005	5.09188	0.937365	0.837174
Fhl2	100_L4/5 IT CTX Glut_6	0	0	2.489	4.09374	1.60475	0.681	0.2904
Fhl2	110_L2/3 IT CTX Glut_2	0	0	2.45941	3.89474	1.43534	0.6716	0.2726
Fhl2	111_L2/3 IT CTX Glut_2	0	0	2.78234	4.32355	1.54121	0.7322	0.283172
Fhl2	365_L5 ET CTX Glut_3	2.12671e-17	7.33577e-22	1.02937	4.33123	3.30186	0.77955	0.664723
Fhl2	367_L5 ET CTX Glut_3	4.29122e-18	1.41205e-22	1.38201	4.06273	2.68072	0.750681	0.570058
Fhl2	368_L5 ET CTX Glut_3	0.000241294	8.08113e-09	1.08034	5.03537	3.95503	0.846395	0.725275
Fhl2	37_L6 IT CTX Glut_1	0	0	3.04532	4.64273	1.59741	0.760577	0.2854
Fhl2	371_L5 ET CTX Glut_4	8.65525e-23	2.79121e-27	1.46163	5.21628	3.75465	0.884746	0.720207
Fhl2	4_CLA-EPd-CTX Car3 Glut_1	1.93886e-10	6.26876e-15	1.1991	6.35368	5.15458	0.941889	0.829146
Fhl2	439_L6 CT CTX Glut_1	1.19549e-244	3.97251e-249	1.09472	2.31359	1.21887	0.4152	0.218
Fhl2	440_L6 CT CTX Glut_1	2.82855e-45	9.10671e-50	1.55484	3.45742	1.90258	0.612452	0.342705
Fhl2	468_L5 NP CTX Glut_3	3.3676e-24	1.09253e-28	1.30561	3.7496	2.44399	0.648383	0.42953
Fhl2	51_L6 IT CTX Glut_4	4.77481e-90	1.50175e-94	2.67694	4.12889	1.45195	0.699531	0.261214
Fhl2	5275_COP NN_1	8.65944e-06	2.68352e-10	-2.57673	0.921523	3.49826	0.146789	0.526316
Fhl2	56_L5 IT CTX Glut_1	3.00521e-52	9.80142e-57	1.47192	5.21306	3.74114	0.849133	0.666181
Fhl2	64_L5 IT CTX Glut_4	6.39109e-183	2.04371e-187	1.80289	3.66589	1.863	0.6648	0.359573
Fhl2	68_L4/5 IT CTX Glut_1	5.55356e-12	1.84952e-16	1.22748	2.6814	1.45392	0.511287	0.294505
Fhl2	73_L4/5 IT CTX Glut_1	5.99558e-188	1.93612e-192	1.67536	2.98555	1.31019	0.562073	0.268346
Fhl2	758_Sst Gaba_1	6.85916e-09	2.25712e-13	-1.20504	2.146	3.35104	0.427646	0.606759
Fhl2	779_Sst Gaba_4	0.000280276	9.01732e-09	-1.22049	0.97853	2.19902	0.200743	0.42654
Fhl2	792_Sst Gaba_7	3.27953e-08	1.08792e-12	-1.07662	1.47541	2.55203	0.294695	0.468793
Fhod3	110_L2/3 IT CTX Glut_2	0	0	-1.07766	6.29931	7.37697	0.9184	0.9736
Fhod3	111_L2/3 IT CTX Glut_2	5.56285e-244	1.78738e-248	-1.28172	6.36835	7.65008	0.9128	0.979156
Fhod3	428_L6b CTX Glut_2	8.43081e-39	2.62863e-43	-2.82889	3.80322	6.63211	0.65233	0.958084
Fhod3	437_L6 CT CTX Glut_1	0	0	-1.51612	6.5322	8.04832	0.925561	0.989834
Fhod3	440_L6 CT CTX Glut_1	2.36885e-61	7.54869e-66	-1.15897	6.60598	7.76495	0.927573	0.982523
Fhod3	466_L5 NP CTX Glut_2	7.03279e-59	2.2147e-63	-2.32335	4.14883	6.47217	0.654851	0.904824
Fhod3	468_L5 NP CTX Glut_3	6.77964e-195	2.106e-199	-3.73353	1.87835	5.61188	0.328411	0.820709
Fhod3	5275_COP NN_1	0.0036313	1.12668e-07	-1.55241	0.450783	2.00319	0.0756881	0.368421
Fhod3	68_L4/5 IT CTX Glut_1	7.80721e-16	2.56858e-20	-1.28697	5.71516	7.00213	0.856659	0.945055
Fhod3	742_Pvalb Gaba_3	1.0284e-12	3.55282e-17	1.0839	6.43649	5.35258	0.921852	0.772727
Fhod3	780_Sst Gaba_4	8.55168e-09	2.71155e-13	-1.62867	4.02474	5.65341	0.659498	0.870769
Fhod3	792_Sst Gaba_7	1.29354e-15	4.18093e-20	-1.28335	4.70296	5.98632	0.768173	0.907074
Fhod3	803_Sst Gaba_10	6.43658e-17	2.08283e-21	-1.38691	3.36283	4.74974	0.56975	0.759073
Fibcd1	110_L2/3 IT CTX Glut_2	0	0	1.30132	1.55394	0.252623	0.294	0.0502
Fibcd1	645_Vip Gaba_6	1.37207e-32	4.2697e-37	2.93662	4.2789	1.34229	0.663291	0.215385
Fibcd1	792_Sst Gaba_7	2.68648e-50	8.41892e-55	2.03765	2.4902	0.452547	0.442043	0.0915395
Fibcd1	803_Sst Gaba_10	1.40366e-42	4.4225e-47	1.42605	1.7719	0.345851	0.32746	0.0685484
Fibcd1	811_Sst Gaba_13	2.85131e-10	8.88535e-15	2.93334	4.64664	1.7133	0.763006	0.317647
Fibcd1	820_Sst Gaba_16	2.53173e-15	7.87327e-20	3.78213	5.41879	1.63666	0.830882	0.321429
Fibin	365_L5 ET CTX Glut_3	7.69603e-22	2.61441e-26	-1.05661	1.0531	2.1097	0.223265	0.431487
Fign	428_L6b CTX Glut_2	7.43117e-08	2.39878e-12	1.22668	1.797	0.570324	0.336918	0.113772
Fign	5272_COP NN_1	6.23121e-05	1.94701e-09	2.295	3.57625	1.28125	0.466855	0.175439
Fign	743_Pvalb Gaba_4	4.85267e-09	1.62096e-13	1.44655	2.97151	1.52496	0.498688	0.243144
Filip1	100_L4/5 IT CTX Glut_6	0	0	-1.4932	0.998581	2.49178	0.1832	0.4214
Filip1	111_L2/3 IT CTX Glut_2	5.67972e-109	1.89362e-113	-1.27528	3.04863	4.32392	0.5346	0.685562
Filip1	367_L5 ET CTX Glut_3	4.07904e-41	1.29745e-45	-1.46419	0.298001	1.76219	0.0653951	0.3762
Filip1	754_Pvalb Gaba_8	1.09524e-21	3.55482e-26	1.68597	3.11328	1.42731	0.507937	0.23053
Filip1	780_Sst Gaba_4	1.95877e-05	6.28012e-10	1.5517	4.68954	3.13783	0.738351	0.523077
Filip1l	5298_VLMC NN_1	7.70473e-05	2.39896e-09	-1.69949	2.58106	4.28055	0.374582	0.621993
Firre	4_CLA-EPd-CTX Car3 Glut_1	1.22547e-11	3.9465e-16	1.47121	2.7475	1.27629	0.513317	0.241206
Firre	437_L6 CT CTX Glut_1	2.36149e-164	7.58006e-169	1.07835	1.40059	0.322242	0.271545	0.0618257
Firre	440_L6 CT CTX Glut_1	1.66505e-55	5.32289e-60	1.34104	1.84302	0.501981	0.351334	0.0965046
Firre	466_L5 NP CTX Glut_2	1.21738e-09	4.10154e-14	1.01219	3.35274	2.34055	0.596082	0.421121
Firre	468_L5 NP CTX Glut_3	1.90154e-31	6.10955e-36	1.41138	2.97801	1.56663	0.530942	0.281879
Firre	56_L5 IT CTX Glut_1	2.30974e-43	7.59484e-48	1.17232	1.88684	0.714514	0.374566	0.142857
Firre	639_Vip Gaba_4	4.21328e-06	1.3387e-10	1.41194	2.59954	1.1876	0.447368	0.194245
Firre	645_Vip Gaba_6	0.00695926	2.28592e-07	1.03069	2.2433	1.21261	0.392405	0.209231
Firre	708_Lamp5 Gaba_1	5.92423e-09	1.89861e-13	1.23299	2.09874	0.865747	0.39759	0.170115
Firre	709_Lamp5 Gaba_1	6.77541e-10	2.21158e-14	1.09559	2.20229	1.1067	0.402116	0.191367
Firre	758_Sst Gaba_1	4.62289e-07	1.53768e-11	1.09654	3.66295	2.56641	0.688985	0.480799
Fis1	5312_Microglia NN_1	2.347e-12	7.85475e-17	-1.15916	3.51637	4.67552	0.4494	0.630769
Fis1	624_Vip Gaba_1	0.00542827	1.77627e-07	1.05945	6.55549	5.49603	0.923077	0.778338
Fitm2	733_Pvalb chandelier Gaba_1	5.29971e-08	1.67819e-12	2.24249	3.32121	1.07872	0.597403	0.192593
Fitm2	741_Pvalb Gaba_3	2.96107e-44	9.68967e-49	1.29298	2.73021	1.43723	0.505618	0.260849
Fitm2	742_Pvalb Gaba_3	3.61322e-44	1.1605e-48	1.72585	2.91539	1.18953	0.545586	0.210678
Fitm2	743_Pvalb Gaba_4	2.54513e-22	8.16034e-27	1.88846	3.65866	1.7702	0.669291	0.341865
Fitm2	754_Pvalb Gaba_8	8.22443e-34	2.61833e-38	1.8454	3.25465	1.40925	0.60119	0.258567
Fjx1	111_L2/3 IT CTX Glut_2	1.01792e-191	3.30235e-196	1.59284	4.48607	2.89324	0.7492	0.506609
Fjx1	368_L5 ET CTX Glut_3	3.05799e-12	9.847e-17	-1.50708	4.4742	5.98128	0.76489	0.92033
Fjx1	37_L6 IT CTX Glut_1	3.35711e-147	1.08444e-151	1.4187	5.76564	4.34695	0.886013	0.7208
Fjx1	4_CLA-EPd-CTX Car3 Glut_1	1.71433e-06	5.63738e-11	-1.25156	3.23891	4.49047	0.602906	0.756281
Fjx1	439_L6 CT CTX Glut_1	0	0	-1.48296	2.82466	4.30762	0.4928	0.6978
Fjx1	440_L6 CT CTX Glut_1	3.39373e-54	1.08579e-58	-1.67914	3.91198	5.59111	0.660102	0.852584
Fjx1	51_L6 IT CTX Glut_4	1.52334e-73	4.80852e-78	1.77484	7.05461	5.27977	0.966354	0.824538
Fjx1	5304_Peri NN_1	0.000548859	1.71433e-08	-1.52214	2.81131	4.33345	0.366522	0.583026
Fjx1	56_L5 IT CTX Glut_1	2.476e-42	8.15143e-47	1.10769	6.24202	5.13433	0.934682	0.841108
Fjx1	627_Vip Gaba_2	0.00726441	2.28412e-07	-1.78682	2.08171	3.86853	0.354167	0.587413
Fjx1	641_Vip Gaba_5	3.77954e-34	1.17805e-38	-2.3113	2.24941	4.56071	0.39039	0.709056
Fjx1	73_L4/5 IT CTX Glut_1	7.55739e-223	2.42496e-227	1.53718	6.34516	4.80797	0.938479	0.827241
Fjx1	779_Sst Gaba_4	2.02828e-08	6.4188e-13	-2.06545	2.82383	4.88928	0.479554	0.758294
Fkbp10	5304_Peri NN_1	0.00101631	3.17824e-08	-1.34545	1.97196	3.31741	0.269841	0.464945
Fkbp15	742_Pvalb Gaba_3	9.70088e-11	3.38872e-15	1.03003	3.10652	2.0765	0.577424	0.356421
Fkbp1a	5312_Microglia NN_1	1.47129e-22	4.73404e-27	-1.50209	3.54552	5.04761	0.4522	0.672527
Fkbp1b	100_L4/5 IT CTX Glut_6	0	0	-1.30316	4.82655	6.12971	0.7566	0.8786
Fkbp1b	110_L2/3 IT CTX Glut_2	0	0	-1.28688	3.95312	5.24	0.676	0.8088
Fkbp1b	111_L2/3 IT CTX Glut_2	0	0	-2.18666	4.90149	7.08815	0.7844	0.961108
Fkbp1b	440_L6 CT CTX Glut_1	2.52239e-108	7.92955e-113	2.54824	4.75899	2.21075	0.749682	0.379939
Fkbp1b	466_L5 NP CTX Glut_2	3.25133e-93	1.01658e-97	1.75498	8.05471	6.29973	0.983209	0.919166
Fkbp1b	468_L5 NP CTX Glut_3	4.63597e-36	1.48322e-40	1.40874	5.94789	4.53914	0.887482	0.73442
Fkbp1b	624_Vip Gaba_1	3.25556e-08	1.03093e-12	1.6697	3.72153	2.05183	0.608974	0.319899
Fkbp1b	645_Vip Gaba_6	0.000330388	1.07248e-08	1.33018	4.38215	3.05197	0.698734	0.483077
Fkbp1b	676_Sncg Gaba_3	4.1308e-10	1.29443e-14	1.92854	5.89939	3.97085	0.895833	0.652661
Fkbp1b	709_Lamp5 Gaba_1	3.05154e-05	1.02263e-09	1.02814	3.54881	2.52067	0.601411	0.431655
Fkbp1b	73_L4/5 IT CTX Glut_1	9.29245e-80	3.13246e-84	-1.08153	4.35222	5.43376	0.751929	0.867046
Fkbp1b	733_Pvalb chandelier Gaba_1	5.50179e-09	1.73827e-13	2.77777	4.68328	1.90551	0.753247	0.322222
Fkbp1b	735_Pvalb Gaba_1	8.94251e-06	2.84331e-10	1.7873	5.14203	3.35474	0.804734	0.571429
Fkbp1b	741_Pvalb Gaba_3	8.50978e-135	2.67679e-139	2.48497	5.30371	2.81873	0.826834	0.479245
Fkbp1b	742_Pvalb Gaba_3	2.75446e-85	8.66154e-90	2.72482	4.90682	2.18201	0.795948	0.374459
Fkbp1b	743_Pvalb Gaba_4	3.60406e-49	1.13079e-53	2.77756	6.31006	3.5325	0.939633	0.605119
Fkbp1b	754_Pvalb Gaba_8	5.24294e-89	1.63326e-93	3.22667	5.47084	2.24417	0.861111	0.395639
Fkbp1b	859_Sst Chodl Gaba_4	0.000157671	4.89479e-09	2.35675	7.74754	5.39079	1	0.8125
Fkbp2	100_L4/5 IT CTX Glut_6	0	0	1.19673	4.18083	2.9841	0.6946	0.5232
Fkbp2	110_L2/3 IT CTX Glut_2	2.88946e-283	9.69488e-288	1.17504	4.19954	3.02451	0.7216	0.545
Fkbp2	111_L2/3 IT CTX Glut_2	2.22271e-114	7.39153e-119	1.2031	4.4593	3.2562	0.7548	0.570412
Fkbp2	37_L6 IT CTX Glut_1	4.25292e-62	1.43573e-66	1.00578	4.1664	3.16062	0.71553	0.5548
Fkbp2	4_CLA-EPd-CTX Car3 Glut_1	5.39597e-05	1.79328e-09	1.1089	4.48294	3.37404	0.79661	0.605528
Fkbp2	439_L6 CT CTX Glut_1	6.81058e-184	2.30656e-188	1.05953	4.39344	3.33391	0.7284	0.5656
Fkbp2	468_L5 NP CTX Glut_3	9.73897e-23	3.16632e-27	1.26964	4.26183	2.99218	0.71308	0.520614
Fkbp2	51_L6 IT CTX Glut_4	1.74488e-13	5.88591e-18	1.08354	4.28637	3.20283	0.744131	0.565963
Fkbp2	5312_Microglia NN_1	1.12704e-15	3.7059e-20	-1.17429	2.34956	3.52385	0.3072	0.487912
Fkbp2	624_Vip Gaba_1	6.08893e-06	1.94715e-10	1.52502	4.08047	2.55546	0.657051	0.397985
Fkbp2	639_Vip Gaba_4	5.38606e-05	1.72024e-09	1.54455	3.96984	2.4253	0.644737	0.386091
Fkbp2	64_L5 IT CTX Glut_4	7.56278e-84	2.49687e-88	1.15721	4.91556	3.75835	0.8246	0.677118
Fkbp2	641_Vip Gaba_5	1.88814e-10	6.01262e-15	1.38089	3.90873	2.52784	0.644144	0.423892
Fkbp2	645_Vip Gaba_6	3.36354e-10	1.06539e-14	1.78263	4.6904	2.90777	0.739241	0.464615
Fkbp2	733_Pvalb chandelier Gaba_1	0.0032507	1.05409e-07	2.18095	5.55372	3.37276	0.857143	0.525926
Fkbp2	735_Pvalb Gaba_1	0.000207388	6.63325e-09	1.57492	5.50001	3.92509	0.857988	0.653571
Fkbp2	741_Pvalb Gaba_3	1.03236e-56	3.33914e-61	1.57483	5.79674	4.22191	0.869795	0.671698
Fkbp2	742_Pvalb Gaba_3	1.03592e-41	3.33426e-46	1.95908	5.77134	3.81225	0.88712	0.604618
Fkbp2	743_Pvalb Gaba_4	6.37957e-21	2.05078e-25	1.66465	6.22983	4.56518	0.947507	0.758684
Fkbp2	754_Pvalb Gaba_8	8.356e-30	2.67529e-34	1.91403	5.78916	3.87513	0.884921	0.632399
Fkbp2	758_Sst Gaba_1	8.27151e-10	2.71028e-14	1.1672	5.4658	4.2986	0.87473	0.738863
Fkbp2	779_Sst Gaba_4	5.93853e-05	1.90307e-09	1.42896	5.56724	4.13828	0.858736	0.720379
Fkbp3	5312_Microglia NN_1	8.47729e-25	2.71395e-29	-1.25063	1.51501	2.76564	0.2006	0.394505
Fkbp3	645_Vip Gaba_6	0.000538727	1.75224e-08	1.225	5.95599	4.73099	0.860759	0.698462
Fkbp3	742_Pvalb Gaba_3	1.66121e-19	5.5809e-24	1.11247	7.29526	6.18279	0.969609	0.861472
Fkbp4	110_L2/3 IT CTX Glut_2	0	0	-1.42649	3.94548	5.37198	0.6932	0.8538
Fkbp4	5312_Microglia NN_1	2.72892e-24	8.744e-29	-1.10756	1.12458	2.23213	0.1502	0.323077
Fkbp4	73_L4/5 IT CTX Glut_1	5.70086e-89	1.9106e-93	-1.15806	3.46086	4.61892	0.649394	0.805849
Fkbp4	742_Pvalb Gaba_3	8.8495e-14	3.03793e-18	1.11529	5.69189	4.5766	0.894356	0.712843
Fkbp5	369_L5 ET CTX Glut_3	1.63794e-31	5.31281e-36	-1.44608	3.78179	5.22788	0.696855	0.883495
Fkbp5	437_L6 CT CTX Glut_1	6.51922e-63	2.19303e-67	-1.01049	2.50407	3.51456	0.46299	0.603942
Fkbp5	440_L6 CT CTX Glut_1	4.32713e-18	1.45616e-22	-1.05192	2.53154	3.58345	0.459975	0.610942
Fkbp5	5298_VLMC NN_1	7.36708e-13	2.28359e-17	2.41981	3.75769	1.33788	0.494983	0.195876
Fkbp5	5314_BAM NN_1	0.00680175	2.10796e-07	2.4081	4.0915	1.6834	0.513636	0.221154
Fkbp5	68_L4/5 IT CTX Glut_1	2.06071e-08	6.97953e-13	-1.12118	2.63091	3.75208	0.505643	0.67033
Fkbp5	708_Lamp5 Gaba_1	7.35106e-10	2.35151e-14	-1.5585	1.81451	3.37301	0.340361	0.590805
Fkbp5	709_Lamp5 Gaba_1	7.4513e-06	2.48551e-10	-1.04368	1.92849	2.97217	0.349206	0.494964
Fkbp5	73_L4/5 IT CTX Glut_1	2.46898e-134	8.09501e-139	-1.47671	2.27521	3.75192	0.449173	0.681289
Fkbp5	780_Sst Gaba_4	0.000178826	5.76429e-09	-1.34952	2.69056	4.04008	0.483871	0.695385
Fkbp5	792_Sst Gaba_7	3.88673e-09	1.28283e-13	-1.20934	2.89778	4.10712	0.526523	0.701803
Fkbp7	742_Pvalb Gaba_3	6.50379e-17	2.20453e-21	-1.0645	0.586243	1.65075	0.121563	0.278499
Fkbp8	37_L6 IT CTX Glut_1	1.3997e-82	4.64522e-87	1.01191	5.69879	4.68688	0.890991	0.769
Fkbp8	437_L6 CT CTX Glut_1	4.92463e-88	1.62475e-92	1.00384	5.8736	4.86976	0.898511	0.789627
Fkbp8	51_L6 IT CTX Glut_4	1.68892e-21	5.56187e-26	1.04311	6.06021	5.0171	0.9241	0.82058
Fkbp8	5312_Microglia NN_1	2.49075e-11	8.39004e-16	-1.01831	2.32404	3.34234	0.3046	0.475824
Fkbp8	624_Vip Gaba_1	0.000371227	1.20208e-08	1.33417	5.15461	3.82044	0.798077	0.579345
Fkbp8	64_L5 IT CTX Glut_4	4.34736e-116	1.4135e-120	1.05934	6.29239	5.23305	0.943	0.857572
Fkbp8	645_Vip Gaba_6	4.97226e-05	1.60712e-09	1.34032	5.35283	4.01251	0.817722	0.612308
Fkbp8	676_Sncg Gaba_3	7.05829e-05	2.2435e-09	1.33854	6.01822	4.67968	0.9375	0.753501
Fkbp8	741_Pvalb Gaba_3	3.73522e-28	1.25427e-32	1.08664	5.46237	4.37573	0.848645	0.712264
Fkbp8	742_Pvalb Gaba_3	6.80318e-23	2.26192e-27	1.39774	5.76047	4.36272	0.89725	0.691198
Fkbp8	743_Pvalb Gaba_4	2.46139e-10	8.16896e-15	1.2184	5.96752	4.74913	0.92126	0.789762
Fkbp8	758_Sst Gaba_1	5.82101e-08	1.92488e-12	1.02805	5.71064	4.68259	0.904968	0.778802
Fkbp9	428_L6b CTX Glut_2	2.8068e-10	8.9852e-15	-1.44018	0.761331	2.20151	0.16129	0.437126
Fkbp9	5225_Astro-TE NN_3	2.88714e-96	9.25335e-101	-1.24401	2.12165	3.36566	0.3104	0.486759
Fkbp9	641_Vip Gaba_5	2.66126e-07	8.55299e-12	1.00759	1.95759	0.949998	0.342342	0.169557
Fkrp	111_L2/3 IT CTX Glut_2	1.1558e-84	3.91135e-89	1.04292	3.82839	2.78547	0.6832	0.497458
Fkrp	624_Vip Gaba_1	0.000233177	7.53861e-09	1.25727	2.8555	1.59823	0.490385	0.256927
Fkrp	639_Vip Gaba_4	0.00541523	1.75324e-07	1.19389	2.67488	1.481	0.464912	0.242206
Fkrp	645_Vip Gaba_6	0.00539364	1.76963e-07	1.15508	3.17044	2.01536	0.539241	0.338462
Fkrp	709_Lamp5 Gaba_1	1.06357e-11	3.44866e-16	1.30095	3.07509	1.77415	0.537919	0.310791
Fkrp	733_Pvalb chandelier Gaba_1	3.57969e-06	1.13963e-10	2.38794	4.23635	1.84841	0.727273	0.307407
Fkrp	735_Pvalb Gaba_1	0.0047844	1.5442e-07	1.44321	4.27797	2.83476	0.745562	0.5
Fkrp	741_Pvalb Gaba_3	8.35596e-49	2.72021e-53	1.48812	3.86633	2.3782	0.66887	0.416038
Fkrp	742_Pvalb Gaba_3	6.53604e-38	2.11413e-42	1.80193	3.85817	2.05624	0.681621	0.3557
Fkrp	743_Pvalb Gaba_4	1.20012e-11	3.95583e-16	1.48272	4.45897	2.97625	0.774278	0.542962
Fkrp	754_Pvalb Gaba_8	1.8252e-29	5.84606e-34	1.90206	4.44416	2.5421	0.769841	0.442368
Fkrp	758_Sst Gaba_1	7.61293e-15	2.45467e-19	1.44969	4.75851	3.30881	0.825054	0.59447
Fktn	754_Pvalb Gaba_8	1.24494e-06	4.31446e-11	1.03944	4.75244	3.713	0.805556	0.610592
Flcn	709_Lamp5 Gaba_1	8.44249e-13	2.72902e-17	1.17751	2.19205	1.01454	0.402116	0.184173
Flii	100_L4/5 IT CTX Glut_6	0	0	-1.15054	0.886635	2.03718	0.1692	0.3682
Flii	110_L2/3 IT CTX Glut_2	0	0	-1.44786	0.869141	2.31701	0.1746	0.4312
Flii	111_L2/3 IT CTX Glut_2	4.39256e-208	1.4203e-212	-1.34514	0.967925	2.31306	0.193	0.419929
Flii	365_L5 ET CTX Glut_3	8.71474e-33	2.89123e-37	-1.29368	1.32926	2.62294	0.289869	0.549077
Flii	366_L5 ET CTX Glut_3	1.18779e-06	3.86147e-11	-1.57688	1.38466	2.96154	0.291367	0.622378
Flii	367_L5 ET CTX Glut_3	1.48178e-20	4.84685e-25	-1.36264	1.4787	2.84135	0.320163	0.610365
Flii	368_L5 ET CTX Glut_3	9.14337e-09	2.9782e-13	-1.33938	1.20269	2.54206	0.257053	0.508242
Flii	369_L5 ET CTX Glut_3	3.26826e-19	1.08447e-23	-1.17987	1.62736	2.80723	0.342138	0.572816
Flii	4_CLA-EPd-CTX Car3 Glut_1	1.74805e-09	5.6683e-14	-1.34565	1.46512	2.81077	0.300242	0.522613
Flii	427_L6b CTX Glut_2	3.81591e-14	1.25157e-18	-1.02097	1.41907	2.44003	0.297238	0.493703
Flii	437_L6 CT CTX Glut_1	1.58197e-83	5.23138e-88	-1.06396	1.48159	2.54555	0.290627	0.457054
Flii	440_L6 CT CTX Glut_1	3.78802e-22	1.26045e-26	-1.04205	1.51679	2.55884	0.294155	0.458967
Flii	56_L5 IT CTX Glut_1	6.34217e-37	2.10305e-41	-1.20906	1.42349	2.63255	0.294798	0.497813
Flii	73_L4/5 IT CTX Glut_1	8.73061e-183	2.8227e-187	-1.5171	1.03897	2.55607	0.220948	0.49824
Flna	100_L4/5 IT CTX Glut_6	0	0	-2.07967	1.61585	3.69551	0.2994	0.6304
Flna	110_L2/3 IT CTX Glut_2	0	0	-2.49821	1.38416	3.88237	0.2706	0.6738
Flna	111_L2/3 IT CTX Glut_2	0	0	-2.42733	1.39812	3.82545	0.2734	0.654296
Flna	365_L5 ET CTX Glut_3	8.68953e-99	2.75185e-103	-2.32303	1.97993	4.30296	0.410882	0.809524
Flna	366_L5 ET CTX Glut_3	1.53814e-22	4.82585e-27	-2.72202	1.7763	4.49831	0.363309	0.846154
Flna	367_L5 ET CTX Glut_3	2.5698e-67	8.07099e-72	-2.44123	1.97643	4.41766	0.420981	0.848369
Flna	368_L5 ET CTX Glut_3	1.48081e-21	4.68996e-26	-2.08194	2.80332	4.88525	0.529781	0.846154
Flna	369_L5 ET CTX Glut_3	1.00128e-70	3.15931e-75	-2.16513	2.69986	4.86499	0.52956	0.871629
Flna	37_L6 IT CTX Glut_1	0	0	-2.33449	1.88013	4.21462	0.360876	0.7112
Flna	371_L5 ET CTX Glut_4	2.69914e-35	8.57904e-40	-1.9185	2.58058	4.49908	0.518644	0.822107
Flna	4_CLA-EPd-CTX Car3 Glut_1	4.75336e-18	1.51102e-22	-1.83868	2.09526	3.93394	0.416465	0.69598
Flna	427_L6b CTX Glut_2	2.19973e-11	7.2928e-16	-1.00626	3.0718	4.07806	0.587845	0.754408
Flna	428_L6b CTX Glut_2	6.94137e-06	2.26487e-10	-1.29855	2.64046	3.93901	0.523297	0.745509
Flna	439_L6 CT CTX Glut_1	3.99814e-224	1.3357e-228	-1.16475	2.52871	3.69345	0.4598	0.6222
Flna	440_L6 CT CTX Glut_1	1.22739e-39	3.9747e-44	-1.46704	2.47497	3.942	0.456798	0.675532
Flna	466_L5 NP CTX Glut_2	1.12273e-28	3.60275e-33	-1.57923	2.21421	3.79344	0.408582	0.666232
Flna	51_L6 IT CTX Glut_4	1.73307e-55	5.51232e-60	-2.03141	1.78729	3.81871	0.347418	0.656992
Flna	5312_Microglia NN_1	1.05418e-77	3.28108e-82	-1.98547	1.15861	3.14408	0.1548	0.440659
Flna	56_L5 IT CTX Glut_1	1.97856e-109	6.28215e-114	-2.15541	1.81955	3.97496	0.364162	0.712099
Flna	64_L5 IT CTX Glut_4	7.97549e-114	2.59475e-118	-1.41552	2.82965	4.24517	0.5424	0.745831
Flna	641_Vip Gaba_5	3.52729e-10	1.12395e-14	-1.1788	1.19043	2.36923	0.216216	0.406551
Flna	645_Vip Gaba_6	2.4766e-05	7.99187e-10	-1.22826	1.13688	2.36514	0.202532	0.387692
Flna	68_L4/5 IT CTX Glut_1	5.5348e-28	1.78037e-32	-1.80212	2.44426	4.24638	0.48307	0.756044
Flna	73_L4/5 IT CTX Glut_1	0	0	-2.51512	1.82362	4.33874	0.365821	0.769835
Flna	735_Pvalb Gaba_1	3.47614e-11	1.09055e-15	-2.1608	1.66291	3.82372	0.319527	0.664286
Flna	741_Pvalb Gaba_3	4.25129e-42	1.39487e-46	-1.38742	1.91825	3.30567	0.360212	0.558019
Flna	742_Pvalb Gaba_3	6.66964e-19	2.24506e-23	-1.36395	1.81436	3.17831	0.350217	0.52381
Flna	743_Pvalb Gaba_4	3.40226e-12	1.11887e-16	-1.51541	2.17385	3.68926	0.433071	0.648995
Flna	754_Pvalb Gaba_8	3.44031e-13	1.14574e-17	-1.33211	1.68056	3.01267	0.327381	0.517134
Flna	758_Sst Gaba_1	6.81905e-24	2.16437e-28	-1.82459	1.85889	3.68349	0.37365	0.651306
Flna	779_Sst Gaba_4	7.96564e-05	2.55432e-09	-1.47954	2.53296	4.01251	0.479554	0.720379
Flna	792_Sst Gaba_7	2.54337e-23	8.11281e-28	-1.73656	2.29265	4.02921	0.442043	0.701803
Flna	803_Sst Gaba_10	2.36004e-14	7.68242e-19	-1.23391	2.60952	3.84343	0.48605	0.668347
Flna	820_Sst Gaba_16	0.00225867	7.13797e-08	-2.05674	2.11935	4.17609	0.422794	0.732143
Flnb	371_L5 ET CTX Glut_4	2.82204e-11	9.37681e-16	-1.09583	3.78385	4.87968	0.708475	0.873921
Flnb	427_L6b CTX Glut_2	3.38115e-16	1.10243e-20	-1.15065	3.77113	4.92178	0.674033	0.847607
Flnb	428_L6b CTX Glut_2	0.000192953	6.3555e-09	-1.14856	3.68203	4.83059	0.677419	0.847305
Flnb	5272_COP NN_1	4.03203e-05	1.25938e-09	-2.14025	5.37984	7.52009	0.702398	0.921053
Flnb	779_Sst Gaba_4	0.00448246	1.4535e-07	-1.26048	3.81886	5.07934	0.66171	0.85782
Flnb	792_Sst Gaba_7	4.52407e-07	1.50963e-11	-1.04598	3.67979	4.72577	0.654224	0.786408
Flot1	4_CLA-EPd-CTX Car3 Glut_1	8.98018e-09	2.92057e-13	1.38584	4.28096	2.89511	0.757869	0.525126
Flot1	742_Pvalb Gaba_3	9.92e-20	3.32897e-24	1.2615	2.87242	1.61092	0.535456	0.284271
Flot2	4_CLA-EPd-CTX Car3 Glut_1	3.20983e-17	1.02165e-21	1.01001	7.13719	6.12718	0.990315	0.932161
Flot2	624_Vip Gaba_1	0.00816948	2.68063e-07	1.19193	5.33165	4.13972	0.823718	0.612091
Flot2	676_Sncg Gaba_3	0.00107637	3.44462e-08	1.34175	5.68631	4.34456	0.875	0.708683
Flot2	709_Lamp5 Gaba_1	4.56825e-07	1.51156e-11	1.11306	5.24464	4.13158	0.816578	0.651799
Flot2	754_Pvalb Gaba_8	2.52785e-09	8.58529e-14	1.20271	4.21095	3.00824	0.730159	0.504673
Flrt1	100_L4/5 IT CTX Glut_6	0	0	1.2133	3.43327	2.21997	0.5878	0.395
Flrt1	111_L2/3 IT CTX Glut_2	2.96596e-77	1.00917e-81	1.01887	4.13839	3.11952	0.709	0.54245
Flrt1	368_L5 ET CTX Glut_3	0.000329875	1.10644e-08	1.07071	5.54011	4.4694	0.862069	0.782967
Flrt1	427_L6b CTX Glut_2	2.54844e-16	8.30787e-21	1.11533	5.09642	3.98109	0.846409	0.725441
Flrt1	466_L5 NP CTX Glut_2	5.58563e-21	1.81576e-25	-1.3754	3.57507	4.95047	0.615672	0.808344
Flrt1	5225_Astro-TE NN_3	1.43061e-99	4.58044e-104	1.10795	1.9696	0.86165	0.2852	0.131358
Flrt1	64_L5 IT CTX Glut_4	9.79819e-69	3.26889e-73	1.11765	2.9775	1.85985	0.5524	0.358239
Flrt1	68_L4/5 IT CTX Glut_1	1.01316e-30	3.24888e-35	1.87728	3.02323	1.14595	0.562077	0.226374
Flrt1	73_L4/5 IT CTX Glut_1	1.19797e-235	3.83658e-240	1.94922	3.65237	1.70315	0.666152	0.3355
Flrt1	758_Sst Gaba_1	3.63363e-12	1.17979e-16	1.35136	4.71868	3.36733	0.807775	0.605223
Flrt2	110_L2/3 IT CTX Glut_2	0	0	2.68441	6.44168	3.75727	0.9294	0.6092
Flrt2	111_L2/3 IT CTX Glut_2	0	0	3.02757	7.18281	4.15524	0.9608	0.636756
Flrt2	37_L6 IT CTX Glut_1	2.99581e-102	9.82781e-107	1.37977	4.24704	2.86727	0.693878	0.4762
Flrt2	51_L6 IT CTX Glut_4	1.0811e-37	3.47978e-42	1.81922	4.72655	2.90733	0.766041	0.496042
Flrt2	645_Vip Gaba_6	0.00272012	8.89802e-08	1.2955	6.27099	4.97548	0.840506	0.686154
Flrt2	719_Lamp5 Gaba_3	0.0063522	2.06193e-07	1.10128	6.62462	5.52334	0.921147	0.785219
Flrt3	369_L5 ET CTX Glut_3	4.41511e-16	1.48024e-20	-1.04134	4.28695	5.32829	0.758491	0.894283
Flrt3	64_L5 IT CTX Glut_4	1.0153e-106	3.31397e-111	-1.40699	3.03985	4.44684	0.5656	0.757505
Flrt3	708_Lamp5 Gaba_1	2.03834e-05	6.62593e-10	1.22989	5.33512	4.10523	0.834337	0.694253
Flrt3	719_Lamp5 Gaba_3	0.0020061	6.48299e-08	1.21822	4.98436	3.76614	0.792115	0.614319
Flrt3	733_Pvalb chandelier Gaba_1	0.00377117	1.22345e-07	1.99028	3.8774	1.88712	0.662338	0.311111
Flrt3	741_Pvalb Gaba_3	6.26539e-20	2.15054e-24	1.03801	4.1698	3.13179	0.688037	0.520755
Flrt3	742_Pvalb Gaba_3	5.43943e-20	1.8239e-24	1.42254	4.33814	2.9156	0.738061	0.481241
Flt3	641_Vip Gaba_5	6.45023e-12	2.0473e-16	1.04684	1.51241	0.465565	0.268769	0.0867052
Flt3	733_Pvalb chandelier Gaba_1	1.03288e-31	3.20649e-36	3.22075	3.5502	0.329451	0.623377	0.062963
Flt3	735_Pvalb Gaba_1	1.84727e-12	5.78464e-17	2.03641	2.91974	0.883327	0.508876	0.164286
Flt3	741_Pvalb Gaba_3	3.95194e-257	1.22979e-261	2.85264	3.44679	0.594146	0.604759	0.110849
Flt3	742_Pvalb Gaba_3	1.58098e-210	4.90758e-215	2.9568	3.11809	0.161291	0.561505	0.0295815
Flt3	743_Pvalb Gaba_4	3.85695e-56	1.2073e-60	2.8139	4.00504	1.19114	0.71916	0.228519
Flt3	754_Pvalb Gaba_8	1.81768e-146	5.63938e-151	3.32535	3.8346	0.509252	0.678571	0.0955348
Flt3	792_Sst Gaba_7	1.92441e-51	6.02792e-56	1.90542	2.26318	0.357761	0.426326	0.0721221
Flt3	803_Sst Gaba_10	2.19781e-34	6.96302e-39	1.08607	1.28695	0.200878	0.249633	0.0403226
Flvcr1	367_L5 ET CTX Glut_3	2.56892e-11	8.65861e-16	-1.13253	2.58379	3.71632	0.524523	0.742802
Flvcr1	369_L5 ET CTX Glut_3	1.58622e-12	5.39422e-17	-1.01481	2.64971	3.66452	0.532075	0.710895
Flvcr1	56_L5 IT CTX Glut_1	4.28638e-39	1.41689e-43	-1.33099	2.09314	3.42413	0.415029	0.623178
Flywch1	110_L2/3 IT CTX Glut_2	0	0	1.63439	4.34982	2.71542	0.7486	0.4946
Flywch1	111_L2/3 IT CTX Glut_2	2.90773e-139	9.56521e-144	1.33658	4.07298	2.7364	0.7092	0.489324
Flywch1	365_L5 ET CTX Glut_3	3.0622e-36	1.01089e-40	1.24177	5.39931	4.15754	0.900563	0.799806
Flywch1	366_L5 ET CTX Glut_3	9.77784e-05	3.22169e-09	1.34403	5.44484	4.1008	0.888489	0.79021
Flywch1	367_L5 ET CTX Glut_3	1.06351e-24	3.45082e-29	1.2982	5.49905	4.20086	0.920981	0.809981
Flywch1	368_L5 ET CTX Glut_3	4.8553e-11	1.56865e-15	1.59273	4.55774	2.96501	0.789969	0.576923
Flywch1	369_L5 ET CTX Glut_3	1.55981e-25	5.1021e-30	1.34221	4.92803	3.58581	0.837736	0.692557
Flywch1	37_L6 IT CTX Glut_1	2.26931e-151	7.32436e-156	1.52176	4.71767	3.1959	0.792185	0.5628
Flywch1	371_L5 ET CTX Glut_4	8.75959e-13	2.8941e-17	1.13512	4.98692	3.8518	0.866102	0.739206
Flywch1	427_L6b CTX Glut_2	3.37875e-22	1.08743e-26	1.1343	5.59582	4.46151	0.907182	0.803526
Flywch1	428_L6b CTX Glut_2	3.90668e-10	1.25126e-14	1.29982	5.90379	4.60396	0.921147	0.841317
Flywch1	437_L6 CT CTX Glut_1	1.75124e-183	5.60021e-188	1.65346	4.88459	3.23113	0.8052	0.56556
Flywch1	439_L6 CT CTX Glut_1	0	0	1.81339	4.93245	3.11907	0.7994	0.532
Flywch1	440_L6 CT CTX Glut_1	7.46861e-77	2.3664e-81	1.98786	4.88943	2.90157	0.80432	0.509878
Flywch1	466_L5 NP CTX Glut_2	1.63093e-33	5.20481e-38	1.65503	5.14115	3.48612	0.818097	0.617992
Flywch1	468_L5 NP CTX Glut_3	6.60238e-45	2.09693e-49	1.69459	4.82468	3.13009	0.784107	0.547459
Flywch1	51_L6 IT CTX Glut_4	5.95846e-40	1.91455e-44	1.67416	5.02272	3.34856	0.838811	0.585752
Flywch1	56_L5 IT CTX Glut_1	7.30602e-64	2.36066e-68	1.6203	5.04684	3.42654	0.843931	0.620991
Flywch1	624_Vip Gaba_1	9.79634e-09	3.09766e-13	1.74139	4.62614	2.88475	0.727564	0.450882
Flywch1	639_Vip Gaba_4	1.15311e-09	3.62489e-14	1.97648	4.95349	2.97701	0.77193	0.465228
Flywch1	64_L5 IT CTX Glut_4	1.09953e-156	3.53217e-161	1.56478	4.93824	3.37346	0.8342	0.621081
Flywch1	641_Vip Gaba_5	1.8007e-13	5.70112e-18	1.48195	5.15885	3.67691	0.795796	0.595376
Flywch1	645_Vip Gaba_6	9.88429e-14	3.11179e-18	1.92271	5.49745	3.57475	0.835443	0.563077
Flywch1	676_Sncg Gaba_3	0.00110171	3.52616e-08	1.32466	5.49602	4.17136	0.869792	0.694678
Flywch1	68_L4/5 IT CTX Glut_1	4.79891e-24	1.55279e-28	1.64112	4.89867	3.25755	0.823928	0.602198
Flywch1	708_Lamp5 Gaba_1	1.35815e-17	4.28683e-22	1.83441	6.02734	4.19293	0.89759	0.712644
Flywch1	709_Lamp5 Gaba_1	1.56533e-22	4.96663e-27	1.79689	5.34115	3.54427	0.821869	0.579856
Flywch1	719_Lamp5 Gaba_3	1.00836e-13	3.16041e-18	1.97662	5.16281	3.18619	0.810036	0.533487
Flywch1	73_L4/5 IT CTX Glut_1	2.64129e-130	8.67562e-135	1.37954	4.74942	3.36987	0.822492	0.631736
Flywch1	733_Pvalb chandelier Gaba_1	0.00755734	2.45935e-07	2.04711	5.15255	3.10543	0.818182	0.503704
Flywch1	735_Pvalb Gaba_1	1.29159e-08	4.07108e-13	1.7766	6.14292	4.36632	0.934911	0.728571
Flywch1	741_Pvalb Gaba_3	1.54693e-100	4.90281e-105	2.0629	5.62584	3.56295	0.872439	0.596226
Flywch1	742_Pvalb Gaba_3	2.06252e-60	6.55246e-65	2.32765	5.38671	3.05906	0.862518	0.505051
Flywch1	743_Pvalb Gaba_4	5.30345e-30	1.68449e-34	2.04773	6.08948	4.04175	0.942257	0.691042
Flywch1	754_Pvalb Gaba_8	4.20323e-24	1.35781e-28	1.65317	5.87397	4.2208	0.906746	0.686397
Flywch1	758_Sst Gaba_1	2.91995e-38	9.1704e-43	2.03088	6.11543	4.08455	0.935205	0.717358
Flywch1	779_Sst Gaba_4	8.87232e-16	2.77607e-20	1.94415	6.41281	4.46866	0.933086	0.777251
Flywch1	780_Sst Gaba_4	1.13694e-23	3.5454e-28	2.00443	6.5143	4.50988	0.956989	0.784615
Flywch1	792_Sst Gaba_7	9.15862e-52	2.86852e-56	2.37865	6.00198	3.62333	0.91945	0.642164
Flywch1	803_Sst Gaba_10	2.99963e-51	9.418e-56	2.14179	5.61877	3.47699	0.873715	0.609879
Flywch1	820_Sst Gaba_16	3.08535e-13	9.6045e-18	2.20099	6.45589	4.25491	0.974265	0.75
Flywch2	365_L5 ET CTX Glut_3	1.42463e-16	4.9285e-21	1.02413	3.52917	2.50504	0.680113	0.530612
Flywch2	371_L5 ET CTX Glut_4	2.27051e-07	7.70787e-12	1.00265	3.57141	2.56877	0.688136	0.535406
Flywch2	437_L6 CT CTX Glut_1	9.13916e-177	2.92622e-181	1.61335	3.41892	1.80558	0.609981	0.334025
Flywch2	439_L6 CT CTX Glut_1	0	0	1.31283	3.00481	1.69198	0.5334	0.3032
Flywch2	466_L5 NP CTX Glut_2	2.62058e-21	8.51142e-26	1.40029	3.62214	2.22185	0.630597	0.413299
Flywch2	468_L5 NP CTX Glut_3	1.57966e-36	5.05247e-41	1.52408	3.21154	1.68747	0.568917	0.306807
Flywch2	624_Vip Gaba_1	0.000212165	6.85707e-09	1.35171	3.39374	2.04203	0.557692	0.31738
Flywch2	645_Vip Gaba_6	2.4224e-06	7.7773e-11	1.48935	4.18023	2.69088	0.678481	0.44
Flywch2	708_Lamp5 Gaba_1	0.00364473	1.20439e-07	1.12346	4.13001	3.00655	0.689759	0.531034
Flywch2	719_Lamp5 Gaba_3	0.00328912	1.06503e-07	1.19778	3.77633	2.57855	0.645161	0.445727
Flywch2	742_Pvalb Gaba_3	4.93076e-21	1.64782e-25	1.42327	3.99728	2.57401	0.698987	0.434343
Flywch2	792_Sst Gaba_7	6.47864e-09	2.14e-13	1.15706	4.13429	2.97723	0.726916	0.550624
Fmn1	110_L2/3 IT CTX Glut_2	0	0	2.8365	5.53916	2.70266	0.846	0.4498
Fmn1	111_L2/3 IT CTX Glut_2	0	0	1.99053	5.63076	3.64023	0.8584	0.573462
Fmn1	366_L5 ET CTX Glut_3	1.17218e-11	3.73688e-16	2.35281	4.41299	2.06019	0.744604	0.398601
Fmn1	367_L5 ET CTX Glut_3	3.29437e-16	1.08995e-20	1.03192	6.83072	5.7988	0.956403	0.907869
Fmn1	369_L5 ET CTX Glut_3	7.42494e-12	2.53195e-16	1.07826	5.8482	4.76994	0.884277	0.745415
Fmn1	37_L6 IT CTX Glut_1	6.28049e-145	2.03009e-149	1.51761	3.00761	1.49	0.509955	0.2534
Fmn1	371_L5 ET CTX Glut_4	1.08999e-16	3.55741e-21	1.60112	5.33538	3.73426	0.827119	0.632124
Fmn1	4_CLA-EPd-CTX Car3 Glut_1	1.37904e-06	4.53302e-11	1.09025	1.89296	0.802713	0.35109	0.148241
Fmn1	427_L6b CTX Glut_2	7.79535e-36	2.47495e-40	1.31959	7.06838	5.74879	0.964641	0.881612
Fmn1	437_L6 CT CTX Glut_1	0	0	4.81041	6.8801	2.06969	0.932271	0.339834
Fmn1	439_L6 CT CTX Glut_1	0	0	4.60045	5.3701	0.769652	0.7834	0.133
Fmn1	440_L6 CT CTX Glut_1	5.74402e-221	1.78652e-225	3.63308	5.01028	1.37719	0.759848	0.236322
Fmn1	466_L5 NP CTX Glut_2	1.07979e-62	3.39578e-67	2.17408	2.83262	0.65854	0.485075	0.125163
Fmn1	468_L5 NP CTX Glut_3	3.27899e-40	1.04496e-44	1.55707	2.57293	1.01586	0.440928	0.177373
Fmn1	5312_Microglia NN_1	7.44036e-32	2.35775e-36	-1.59293	1.99001	3.58294	0.2518	0.465934
Fmn1	641_Vip Gaba_5	2.15955e-10	6.87754e-15	1.01079	1.44911	0.438321	0.244745	0.0751445
Fmn1	645_Vip Gaba_6	2.1291e-15	6.69003e-20	1.90932	2.58286	0.673536	0.405063	0.107692
Fmn1	68_L4/5 IT CTX Glut_1	1.16615e-15	3.83853e-20	-1.00541	6.47219	7.47761	0.930023	0.973626
Fmn1	708_Lamp5 Gaba_1	6.8838e-130	2.13273e-134	5.57062	6.95187	1.38125	0.906627	0.232184
Fmn1	709_Lamp5 Gaba_1	1.28972e-178	3.99578e-183	5.02649	5.92529	0.8988	0.811287	0.14964
Fmn1	719_Lamp5 Gaba_3	5.72596e-15	1.79272e-19	1.56328	2.00421	0.44093	0.326165	0.0785219
Fmn1	724_Lamp5 Lhx6 Gaba_1	7.24192e-10	2.24681e-14	4.5467	5.51933	0.972626	0.78125	0.156863
Fmn1	733_Pvalb chandelier Gaba_1	8.75253e-20	2.72698e-24	4.55364	8.27515	3.72151	1	0.525926
Fmn1	735_Pvalb Gaba_1	5.16459e-06	1.64049e-10	1.35519	1.93333	0.578134	0.343195	0.110714
Fmn1	741_Pvalb Gaba_3	6.365e-219	1.98453e-223	3.39581	7.83613	4.44032	0.962327	0.628302
Fmn1	742_Pvalb Gaba_3	4.74887e-140	1.47995e-144	4.05115	6.62864	2.57749	0.885673	0.378066
Fmn1	743_Pvalb Gaba_4	1.0963e-94	3.40602e-99	4.39856	6.5864	2.18784	0.910761	0.358318
Fmn1	754_Pvalb Gaba_8	1.63046e-46	5.14082e-51	2.71095	6.09736	3.38641	0.859127	0.514019
Fmn1	758_Sst Gaba_1	5.98291e-41	1.8767e-45	2.75603	6.33259	3.57656	0.898488	0.536098
Fmn1	779_Sst Gaba_4	2.80517e-26	8.73043e-31	3.14528	4.04772	0.902434	0.635688	0.170616
Fmn1	780_Sst Gaba_4	4.44249e-05	1.42708e-09	1.10816	1.76318	0.655022	0.315412	0.126154
Fmn1	792_Sst Gaba_7	5.20188e-27	1.65281e-31	1.6978	7.84846	6.15066	0.976424	0.837725
Fmn1	803_Sst Gaba_10	5.26756e-11	1.73338e-15	1.20832	6.16783	4.95952	0.881057	0.708669
Fmn1	820_Sst Gaba_16	0.000220975	6.9616e-09	2.66095	4.10205	1.44109	0.654412	0.25
Fmn2	708_Lamp5 Gaba_1	0.000174753	5.71463e-09	1.00486	6.75488	5.75002	0.930723	0.850575
Fmn2	709_Lamp5 Gaba_1	2.32955e-11	7.56371e-16	1.09016	7.12453	6.03437	0.950617	0.844604
Fmnl1	100_L4/5 IT CTX Glut_6	0	0	3.09636	4.71744	1.62108	0.7596	0.2976
Fmnl1	110_L2/3 IT CTX Glut_2	0	0	1.65995	2.9365	1.27655	0.5392	0.2496
Fmnl1	111_L2/3 IT CTX Glut_2	0	0	2.4238	3.81208	1.38828	0.6706	0.259786
Fmnl1	365_L5 ET CTX Glut_3	2.18757e-26	7.34477e-31	1.1883	2.54665	1.35835	0.515009	0.307094
Fmnl1	366_L5 ET CTX Glut_3	0.00770155	2.59539e-07	1.25606	2.23066	0.974591	0.446043	0.223776
Fmnl1	367_L5 ET CTX Glut_3	1.29819e-09	4.41592e-14	1.06071	2.7928	1.73209	0.557221	0.385797
Fmnl1	369_L5 ET CTX Glut_3	2.52861e-24	8.28915e-29	1.29014	2.73169	1.44155	0.543396	0.317152
Fmnl1	37_L6 IT CTX Glut_1	0	0	2.47606	3.85091	1.37485	0.670981	0.258
Fmnl1	371_L5 ET CTX Glut_4	2.45976e-16	8.03713e-21	1.27136	2.51237	1.24101	0.516949	0.274611
Fmnl1	4_CLA-EPd-CTX Car3 Glut_1	6.62849e-69	2.05962e-73	3.41543	5.18431	1.76889	0.854722	0.331658
Fmnl1	427_L6b CTX Glut_2	1.7299e-46	5.45745e-51	1.9019	3.58233	1.68043	0.655249	0.352645
Fmnl1	428_L6b CTX Glut_2	2.11598e-24	6.64233e-29	2.35002	4.31055	1.96053	0.759857	0.41018
Fmnl1	437_L6 CT CTX Glut_1	9.39229e-219	2.98756e-223	1.62659	2.61162	0.985031	0.48333	0.187759
Fmnl1	439_L6 CT CTX Glut_1	0	0	2.7331	3.6431	0.910006	0.6188	0.168
Fmnl1	440_L6 CT CTX Glut_1	3.15759e-41	1.02068e-45	1.34814	2.45241	1.10427	0.452986	0.208207
Fmnl1	466_L5 NP CTX Glut_2	2.36228e-37	7.51432e-42	1.70927	2.97689	1.26762	0.538246	0.242503
Fmnl1	51_L6 IT CTX Glut_4	1.7602e-186	5.47549e-191	3.6121	4.77099	1.15889	0.800469	0.220317
Fmnl1	56_L5 IT CTX Glut_1	0	0	3.91381	6.10692	2.19311	0.932948	0.416181
Fmnl1	64_L5 IT CTX Glut_4	1.68519e-165	5.40384e-170	1.62487	2.77917	1.1543	0.5288	0.233823
Fmnl1	68_L4/5 IT CTX Glut_1	2.39554e-65	7.53125e-70	2.6666	4.04177	1.37518	0.72912	0.276923
Fmnl1	708_Lamp5 Gaba_1	0.000179913	5.88393e-09	1.0263	2.14385	1.11755	0.39759	0.216092
Fmnl1	709_Lamp5 Gaba_1	4.21688e-10	1.37532e-14	1.02592	1.93993	0.914017	0.358025	0.169784
Fmnl1	73_L4/5 IT CTX Glut_1	0	0	2.56118	4.46708	1.9059	0.783241	0.38397
Fmnl1	733_Pvalb chandelier Gaba_1	0.000508883	1.6395e-08	1.66512	2.52566	0.860533	0.480519	0.148148
Fmnl1	741_Pvalb Gaba_3	7.15448e-79	2.28483e-83	1.48334	2.19789	0.714548	0.414408	0.132547
Fmnl1	742_Pvalb Gaba_3	1.34089e-51	4.28195e-56	1.62644	2.28405	0.657614	0.429812	0.116883
Fmnl1	743_Pvalb Gaba_4	3.06634e-25	9.79599e-30	1.82449	2.8512	1.02672	0.545932	0.202925
Fmnl1	754_Pvalb Gaba_8	9.43087e-36	2.9964e-40	1.66949	2.48253	0.813038	0.474206	0.150571
Fmnl1	758_Sst Gaba_1	2.10164e-11	6.84216e-16	1.05568	1.86994	0.81426	0.37581	0.164363
Fmnl1	779_Sst Gaba_4	0.000897601	2.89595e-08	1.24075	2.2619	1.02115	0.431227	0.208531
Fmnl1	792_Sst Gaba_7	8.5389e-19	2.74245e-23	1.35815	2.31177	0.953617	0.430255	0.191401
Fmnl2	100_L4/5 IT CTX Glut_6	0	0	-1.04853	6.14787	7.1964	0.893	0.9618
Fmnl2	110_L2/3 IT CTX Glut_2	0	0	-1.39726	6.24159	7.63884	0.9158	0.988
Fmnl2	111_L2/3 IT CTX Glut_2	0	0	-1.46183	5.94315	7.40499	0.898	0.975597
Fmnl2	365_L5 ET CTX Glut_3	9.35604e-72	2.9948e-76	-1.49788	5.34988	6.84776	0.879925	0.97862
Fmnl2	366_L5 ET CTX Glut_3	3.14949e-14	9.98033e-19	-2.06168	4.78873	6.85041	0.798561	0.986014
Fmnl2	367_L5 ET CTX Glut_3	4.92053e-40	1.5666e-44	-1.47564	5.39311	6.86875	0.885559	0.992322
Fmnl2	368_L5 ET CTX Glut_3	2.04544e-34	6.41144e-39	-1.65718	6.03437	7.69155	0.912226	0.994505
Fmnl2	369_L5 ET CTX Glut_3	6.52253e-69	2.05933e-73	-1.48833	5.84018	7.32851	0.909434	0.987055
Fmnl2	37_L6 IT CTX Glut_1	3.26147e-236	1.03717e-240	-1.18879	6.30153	7.49032	0.923594	0.9764
Fmnl2	4_CLA-EPd-CTX Car3 Glut_1	4.33591e-18	1.37814e-22	-1.28247	5.83397	7.11645	0.910412	0.972362
Fmnl2	51_L6 IT CTX Glut_4	7.24787e-38	2.33215e-42	-1.16853	6.23724	7.40577	0.92097	0.977573
Fmnl2	56_L5 IT CTX Glut_1	6.8394e-59	2.2185e-63	-1.00371	6.38334	7.38705	0.935838	0.98688
Fmnl2	64_L5 IT CTX Glut_4	1.35754e-229	4.31007e-234	-1.52672	5.65736	7.18408	0.8836	0.974983
Fmnl2	68_L4/5 IT CTX Glut_1	5.23389e-34	1.67228e-38	-1.54997	5.51306	7.06303	0.874718	0.975824
Fmnl2	708_Lamp5 Gaba_1	7.83666e-05	2.55674e-09	-1.14108	4.76009	5.90117	0.746988	0.88046
Fmnl2	719_Lamp5 Gaba_3	3.69199e-06	1.17696e-10	-1.22523	5.51966	6.74489	0.827957	0.909931
Fmnl2	73_L4/5 IT CTX Glut_1	4.59581e-154	1.49823e-158	-1.02515	6.11506	7.14021	0.927012	0.977796
Fmnl2	754_Pvalb Gaba_8	2.04871e-26	6.59003e-31	-1.21959	6.01279	7.23238	0.894841	0.963655
Fmnl2	779_Sst Gaba_4	6.54474e-08	2.07375e-12	-1.85475	3.70383	5.55857	0.6171	0.85782
Fmnl2	792_Sst Gaba_7	4.68311e-05	1.58749e-09	-1.05892	2.93513	3.99405	0.514735	0.644938
Fmo1	365_L5 ET CTX Glut_3	2.63931e-35	8.72527e-40	-1.08495	0.335476	1.42043	0.0703565	0.282799
Fmo1	371_L5 ET CTX Glut_4	1.60727e-29	5.13686e-34	-1.45077	0.39694	1.84771	0.0864407	0.367876
Fmo1	5218_Astro-TE NN_1	0.00549318	1.74631e-07	-1.16849	4.71489	5.88337	0.654746	0.797015
Fmo1	708_Lamp5 Gaba_1	4.17419e-10	1.33425e-14	1.32509	2.12775	0.802656	0.38253	0.151724
Fmo1	709_Lamp5 Gaba_1	1.07457e-49	3.35489e-54	2.43873	3.58885	1.15012	0.601411	0.201439
Fmo1	719_Lamp5 Gaba_3	2.73305e-09	8.62595e-14	1.22278	1.73492	0.512142	0.308244	0.0900693
Fmr1	5225_Astro-TE NN_3	1.95716e-63	6.38719e-68	-1.09315	3.34292	4.43607	0.4744	0.621059
Fmr1	5269_OPC NN_1	9.42023e-41	2.9975e-45	-1.0057	2.94009	3.94579	0.4084	0.555872
Fmr1	5312_Microglia NN_1	3.97506e-15	1.31035e-19	-1.03444	1.64248	2.67692	0.216	0.382418
Fn1	100_L4/5 IT CTX Glut_6	0	0	-1.22362	0.175076	1.39869	0.0332	0.2296
Fn1	110_L2/3 IT CTX Glut_2	0	0	-2.08613	2.22735	4.31349	0.385	0.622
Fn1	111_L2/3 IT CTX Glut_2	0	0	-3.89459	0.787456	4.68205	0.141	0.667514
Fn1	368_L5 ET CTX Glut_3	5.70285e-05	1.89981e-09	-1.2384	1.34173	2.58012	0.263323	0.453297
Fn1	371_L5 ET CTX Glut_4	5.123e-16	1.67528e-20	1.51691	5.98089	4.46398	0.866102	0.732297
Fn1	64_L5 IT CTX Glut_4	2.37851e-247	7.53383e-252	-2.00537	0.783874	2.78925	0.1432	0.446298
Fn1	68_L4/5 IT CTX Glut_1	1.2104e-17	3.9645e-22	-1.58054	1.51477	3.09531	0.27088	0.503297
Fn1	73_L4/5 IT CTX Glut_1	0	0	-2.93893	1.36062	4.29955	0.250055	0.659085
Fn3k	365_L5 ET CTX Glut_3	1.67724e-40	5.50636e-45	1.18089	1.62981	0.448921	0.346154	0.103984
Fn3k	366_L5 ET CTX Glut_3	0.0071277	2.40087e-07	1.17479	1.86201	0.687213	0.381295	0.160839
Fn3k	367_L5 ET CTX Glut_3	2.77609e-18	9.12946e-23	1.06444	1.42899	0.364549	0.302452	0.0863724
Fn3k	368_L5 ET CTX Glut_3	4.91983e-10	1.59497e-14	1.05209	1.36665	0.314562	0.282132	0.0686813
Fn3k	369_L5 ET CTX Glut_3	1.09174e-38	3.51122e-43	1.18585	1.49085	0.305	0.313208	0.0701187
Fn3k	371_L5 ET CTX Glut_4	1.28877e-15	4.21968e-20	1.05175	1.62441	0.572666	0.345763	0.131261
Fn3k	428_L6b CTX Glut_2	5.99984e-12	1.91206e-16	1.19514	1.5041	0.308963	0.318996	0.0658683
Fn3k	439_L6 CT CTX Glut_1	0	0	1.01041	1.2455	0.235085	0.2392	0.0436
Fn3k	466_L5 NP CTX Glut_2	1.8059e-24	5.83039e-29	1.09417	1.48637	0.392205	0.281716	0.0769231
Fn3k	641_Vip Gaba_5	4.72647e-14	1.49496e-18	1.04575	1.36538	0.319637	0.247748	0.0578035
Fn3k	645_Vip Gaba_6	1.09258e-08	3.4759e-13	1.05845	1.2906	0.232154	0.232911	0.0430769
Fn3k	68_L4/5 IT CTX Glut_1	2.49728e-16	8.20691e-21	1.13108	1.5683	0.437225	0.318284	0.0923077
Fn3k	708_Lamp5 Gaba_1	8.52292e-23	2.67621e-27	1.70702	2.1318	0.424779	0.388554	0.0850575
Fn3k	709_Lamp5 Gaba_1	4.38499e-51	1.36839e-55	1.77241	1.92984	0.157433	0.354497	0.028777
Fn3k	724_Lamp5 Lhx6 Gaba_1	0.000161656	5.04277e-09	2.42473	2.42473	0	0.453125	0
Fn3k	733_Pvalb chandelier Gaba_1	6.58631e-14	2.06209e-18	2.27447	2.75756	0.483095	0.519481	0.0851852
Fn3k	741_Pvalb Gaba_3	1.61939e-75	5.18122e-80	1.45132	2.14926	0.697939	0.400529	0.129717
Fn3k	742_Pvalb Gaba_3	3.40825e-46	1.09302e-50	1.37393	1.8262	0.452266	0.351664	0.0815296
Fn3k	743_Pvalb Gaba_4	2.05329e-18	6.6323e-23	1.57692	2.6443	1.06737	0.511811	0.20841
Fn3k	754_Pvalb Gaba_8	5.61513e-32	1.79145e-36	1.49942	2.15592	0.656499	0.410714	0.122534
Fn3k	758_Sst Gaba_1	1.57036e-22	4.99194e-27	1.31678	1.81008	0.493304	0.356371	0.0998464
Fn3k	780_Sst Gaba_4	1.58531e-09	5.01823e-14	1.18933	1.52822	0.338895	0.293907	0.0646154
Fn3k	792_Sst Gaba_7	1.14128e-29	3.61542e-34	1.38244	1.77512	0.39268	0.347741	0.0776699
Fn3krp	733_Pvalb chandelier Gaba_1	3.17391e-07	1.00753e-11	1.84639	2.47515	0.628757	0.467532	0.111111
Fnbp1	5312_Microglia NN_1	4.28298e-17	1.40058e-21	-1.33927	5.14046	6.47973	0.627	0.814286
Fnbp1	741_Pvalb Gaba_3	7.68392e-28	2.58127e-32	1.13707	5.12975	3.99268	0.815598	0.648113
Fnbp1	742_Pvalb Gaba_3	1.66594e-26	5.49162e-31	1.55534	5.50215	3.94681	0.872648	0.62987
Fnbp1l	100_L4/5 IT CTX Glut_6	0	0	-1.21119	7.3438	8.555	0.9608	0.9976
Fnbp1l	111_L2/3 IT CTX Glut_2	0	0	-1.16183	7.29528	8.45711	0.9702	0.99695
Fnbp1l	4_CLA-EPd-CTX Car3 Glut_1	2.4395e-60	7.58882e-65	-1.3064	7.26697	8.57337	0.98063	1
Fnbp1l	437_L6 CT CTX Glut_1	0	0	-1.38933	7.76901	9.15834	0.982177	0.999793
Fnbp1l	439_L6 CT CTX Glut_1	0	0	-1.51961	7.7593	9.27891	0.9838	0.9988
Fnbp1l	466_L5 NP CTX Glut_2	1.23161e-88	3.85275e-93	-1.19488	7.58351	8.77839	0.973881	1
Fnbp1l	5218_Astro-TE NN_1	0.000113603	3.58471e-09	-1.34777	3.74958	5.09735	0.543329	0.713433
Fnbp1l	5225_Astro-TE NN_3	1.4164e-276	4.42155e-281	-2.06802	1.80707	3.87509	0.265	0.551282
Fnbp1l	5269_OPC NN_1	4.03185e-113	1.25697e-117	-1.66731	3.92403	5.59133	0.5322	0.745139
Fnbp1l	5304_Peri NN_1	0.0069999	2.19943e-07	-1.39144	2.99255	4.38399	0.396825	0.590406
Fnbp1l	627_Vip Gaba_2	2.32788e-10	7.23663e-15	-1.55339	7.3582	8.91159	0.9375	0.993007
Fnbp1l	641_Vip Gaba_5	2.82391e-30	8.81507e-35	-1.10151	7.55436	8.65586	0.959459	0.99422
Fnbp1l	645_Vip Gaba_6	5.24927e-37	1.63173e-41	-1.53828	7.29715	8.83543	0.959494	0.996923
Fnbp1l	735_Pvalb Gaba_1	1.49111e-42	4.62275e-47	-1.62143	7.04542	8.66685	0.976331	1
Fnbp1l	741_Pvalb Gaba_3	5.0717e-142	1.59342e-146	-1.03485	7.77923	8.81409	0.974223	0.996226
Fnbp1l	743_Pvalb Gaba_4	9.1877e-85	2.85732e-89	-1.6058	7.06231	8.66811	0.971129	1
Fnbp1l	754_Pvalb Gaba_8	7.53985e-54	2.36931e-58	-1.02255	7.19761	8.22016	0.978175	0.994808
Fnbp1l	758_Sst Gaba_1	2.71037e-94	8.41678e-99	-1.23589	7.41658	8.65247	0.987041	1
Fnbp1l	779_Sst Gaba_4	3.52882e-21	1.10055e-25	-1.60533	6.77811	8.38345	0.933086	1
Fnbp1l	780_Sst Gaba_4	6.12663e-45	1.90144e-49	-1.58629	7.0627	8.649	0.964158	1
Fnbp1l	792_Sst Gaba_7	1.40567e-114	4.36366e-119	-2.3719	5.75667	8.12857	0.882122	0.997226
Fnbp1l	803_Sst Gaba_10	1.92656e-123	5.98441e-128	-2.04214	6.11546	8.1576	0.900147	0.995968
Fnbp1l	811_Sst Gaba_13	9.93607e-12	3.09323e-16	-1.6025	6.9007	8.5032	0.959538	1
Fnbp1l	820_Sst Gaba_16	1.23132e-10	3.83936e-15	-2.11241	6.14415	8.25657	0.933824	1
Fnbp4	5312_Microglia NN_1	2.89501e-13	9.63268e-18	-1.05829	2.10777	3.16606	0.2768	0.447253
Fndc1	639_Vip Gaba_4	0.000123426	3.94976e-09	1.11956	1.83015	0.710588	0.315789	0.115108
Fndc1	733_Pvalb chandelier Gaba_1	4.32862e-14	1.35468e-18	1.85434	2.0219	0.167562	0.363636	0.0296296
Fndc1	735_Pvalb Gaba_1	1.02873e-06	3.26013e-11	1.19973	1.4753	0.275568	0.260355	0.0535714
Fndc1	741_Pvalb Gaba_3	1.14269e-83	3.64133e-88	1.00495	1.06003	0.0550805	0.19696	0.0108491
Fndc1	780_Sst Gaba_4	1.29862e-05	4.16091e-10	1.13401	1.81497	0.680963	0.336918	0.132308
Fndc1	792_Sst Gaba_7	3.64471e-30	1.15419e-34	1.51563	1.99356	0.477928	0.365422	0.0943135
Fndc1	803_Sst Gaba_10	1.50873e-96	4.69819e-101	2.43568	2.86834	0.432661	0.51395	0.0826613
Fndc1	811_Sst Gaba_13	4.94468e-05	1.55366e-09	1.97363	2.3549	0.381271	0.439306	0.0705882
Fndc1	820_Sst Gaba_16	3.15914e-05	9.92752e-10	2.50156	3.01776	0.516194	0.536765	0.107143
Fndc1	859_Sst Chodl Gaba_4	1.65217e-06	5.12428e-11	3.87367	6.21428	2.34061	0.923077	0.40625
Fndc10	741_Pvalb Gaba_3	1.12267e-50	3.64729e-55	1.21805	2.06305	0.844996	0.389293	0.155189
Fndc10	742_Pvalb Gaba_3	2.45372e-37	7.9416e-42	1.38697	2.11444	0.727471	0.406657	0.131313
Fndc10	743_Pvalb Gaba_4	1.38958e-10	4.60599e-15	1.25545	2.41001	1.15456	0.469816	0.226691
Fndc10	754_Pvalb Gaba_8	5.4242e-20	1.7665e-24	1.30684	2.24612	0.939277	0.430556	0.17134
Fndc10	758_Sst Gaba_1	4.88063e-10	1.59754e-14	1.14766	2.48021	1.33255	0.479482	0.262673
Fndc10	792_Sst Gaba_7	7.13892e-15	2.31115e-19	1.26932	2.50027	1.23095	0.471513	0.248266
Fndc3a	371_L5 ET CTX Glut_4	2.70621e-15	8.86933e-20	-1.10638	4.58581	5.69219	0.820339	0.930915
Fndc3a	5225_Astro-TE NN_3	3.67412e-152	1.16101e-156	-1.62881	2.56253	4.19134	0.37	0.591635
Fndc3a	5312_Microglia NN_1	4.04994e-23	1.30114e-27	-1.54965	3.99509	5.54473	0.5	0.721978
Fndc3a	68_L4/5 IT CTX Glut_1	3.57995e-10	1.20161e-14	-1.05985	4.61205	5.6719	0.793454	0.896703
Fndc3a	779_Sst Gaba_4	2.82824e-05	9.04632e-10	-1.35935	4.76028	6.11964	0.776952	0.92891
Fndc3a	792_Sst Gaba_7	1.22668e-08	4.05796e-13	-1.04372	4.51217	5.55589	0.760314	0.869626
Fndc3b	100_L4/5 IT CTX Glut_6	0	0	1.83112	3.48446	1.65334	0.5846	0.2954
Fndc3b	110_L2/3 IT CTX Glut_2	0	0	1.9044	3.87607	1.97167	0.6682	0.363
Fndc3b	111_L2/3 IT CTX Glut_2	2.31756e-259	7.43165e-264	1.82706	3.20084	1.37378	0.5712	0.251398
Fndc3b	37_L6 IT CTX Glut_1	2.68759e-59	9.10123e-64	1.01676	4.35949	3.34273	0.730961	0.5612
Fndc3b	466_L5 NP CTX Glut_2	8.01938e-26	2.58406e-30	1.58343	4.10104	2.51761	0.68097	0.448501
Fndc3b	468_L5 NP CTX Glut_3	3.77863e-36	1.20881e-40	1.58298	3.92226	2.33928	0.668073	0.40652
Fndc3b	51_L6 IT CTX Glut_4	5.96606e-65	1.88889e-69	2.24949	4.03243	1.78295	0.706573	0.32058
Fndc3b	5218_Astro-TE NN_1	1.46579e-06	4.59754e-11	-1.51384	3.3138	4.82765	0.484182	0.677612
Fndc3b	5225_Astro-TE NN_3	4.51585e-109	1.44125e-113	-1.3859	4.95444	6.34033	0.6616	0.820513
Fndc3b	5312_Microglia NN_1	2.92395e-29	9.29714e-34	-1.72581	3.70534	5.43115	0.4638	0.702198
Fndc3b	56_L5 IT CTX Glut_1	1.38834e-64	4.48387e-69	1.62485	5.44423	3.81938	0.875145	0.663265
Fndc3b	64_L5 IT CTX Glut_4	5.57893e-250	1.76688e-254	2.03196	5.19814	3.16618	0.8508	0.571381
Fndc3b	68_L4/5 IT CTX Glut_1	3.6509e-33	1.16717e-37	1.97265	4.60943	2.63678	0.78781	0.496703
Fndc3b	708_Lamp5 Gaba_1	1.23334e-07	3.96789e-12	-1.47719	2.32863	3.80581	0.415663	0.643678
Fndc3b	73_L4/5 IT CTX Glut_1	4.2051e-288	1.33869e-292	2.17661	4.73302	2.55641	0.801764	0.485513
Fndc3b	754_Pvalb Gaba_8	1.4418e-10	4.86045e-15	1.11715	2.45871	1.34155	0.446429	0.23676
Fndc4	5273_COP NN_1	0.000604062	1.89201e-08	-1.71618	3.92809	5.64426	0.565947	0.836735
Fndc4	56_L5 IT CTX Glut_1	4.65809e-27	1.57156e-31	-1.08565	3.80167	4.88732	0.689595	0.8207
Fndc4	624_Vip Gaba_1	0.00848696	2.78517e-07	1.21506	4.51817	3.30311	0.733974	0.508816
Fndc5	4_CLA-EPd-CTX Car3 Glut_1	2.96348e-10	9.589e-15	1.23147	5.93324	4.70177	0.929782	0.786432
Fndc5	51_L6 IT CTX Glut_4	7.26832e-21	2.39799e-25	1.1729	5.52724	4.35433	0.885759	0.716359
Fndc5	5225_Astro-TE NN_3	1.0069e-124	3.19863e-129	1.54785	4.3376	2.78975	0.5906	0.401429
Fndc5	624_Vip Gaba_1	2.73942e-28	8.50671e-33	2.77721	4.62943	1.85222	0.724359	0.292191
Fndc5	627_Vip Gaba_2	8.87131e-08	2.76365e-12	2.47402	4.33615	1.86213	0.651042	0.307692
Fndc5	639_Vip Gaba_4	8.70095e-23	2.70451e-27	2.76747	5.39707	2.6296	0.833333	0.414868
Fndc5	641_Vip Gaba_5	4.26041e-49	1.32381e-53	2.6598	5.66332	3.00352	0.848348	0.489403
Fndc5	645_Vip Gaba_6	7.80658e-55	2.42192e-59	3.65759	6.1801	2.5225	0.886076	0.403077
Fndc5	676_Sncg Gaba_3	2.39982e-20	7.46028e-25	2.6483	5.70704	3.05874	0.880208	0.526611
Fndc5	68_L4/5 IT CTX Glut_1	1.35853e-38	4.32266e-43	-2.17242	2.49149	4.66391	0.469526	0.797802
Fndc5	708_Lamp5 Gaba_1	5.55284e-06	1.80007e-10	1.32574	4.93997	3.61422	0.771084	0.634483
Fndc5	709_Lamp5 Gaba_1	1.21735e-09	3.97776e-14	1.29124	3.77104	2.4798	0.622575	0.423022
Fndc5	719_Lamp5 Gaba_3	1.23623e-24	3.84819e-29	2.52805	5.64819	3.12014	0.867384	0.517321
Fndc5	733_Pvalb chandelier Gaba_1	8.20881e-23	2.55455e-27	4.28752	6.72971	2.44219	0.948052	0.4
Fndc5	735_Pvalb Gaba_1	3.67889e-26	1.14276e-30	2.90249	7.46836	4.56586	0.982249	0.735714
Fndc5	741_Pvalb Gaba_3	0	0	3.8126	7.1529	3.34031	0.959022	0.551415
Fndc5	742_Pvalb Gaba_3	4.37138e-222	1.35635e-226	4.47637	6.88938	2.41301	0.955137	0.404762
Fndc5	743_Pvalb Gaba_4	3.17057e-84	9.8615e-89	3.54836	7.39607	3.8477	0.984252	0.650823
Fndc5	754_Pvalb Gaba_8	5.48763e-104	1.70672e-108	3.45858	7.43986	3.98128	0.982143	0.636552
Fndc5	758_Sst Gaba_1	6.28671e-79	1.95531e-83	3.10875	6.79829	3.68953	0.965443	0.634409
Fndc5	779_Sst Gaba_4	1.24629e-13	3.90945e-18	1.80303	6.72363	4.92059	0.925651	0.838863
Fndc5	780_Sst Gaba_4	8.37431e-22	2.61419e-26	2.08678	6.57617	4.48939	0.939068	0.763077
Fndc5	792_Sst Gaba_7	1.44883e-59	4.52803e-64	2.50431	6.38254	3.87823	0.941061	0.678225
Fndc5	803_Sst Gaba_10	2.13387e-82	6.65649e-87	2.82686	5.66341	2.83655	0.867841	0.496976
Fndc5	811_Sst Gaba_13	3.9649e-09	1.23722e-13	1.96455	6.80486	4.84031	0.965318	0.811765
Fndc5	820_Sst Gaba_16	3.34754e-14	1.04149e-18	2.74069	6.6987	3.95801	0.948529	0.696429
Fnip1	100_L4/5 IT CTX Glut_6	0	0	1.2031	5.13268	3.92959	0.8104	0.6556
Fnip1	110_L2/3 IT CTX Glut_2	0	0	1.4403	5.51634	4.07604	0.8722	0.6946
Fnip1	111_L2/3 IT CTX Glut_2	3.10924e-125	1.02829e-129	1.1748	5.22123	4.04643	0.8416	0.679207
Fnip1	439_L6 CT CTX Glut_1	4.80271e-253	1.59231e-257	1.17212	5.34162	4.16951	0.8418	0.6768
Fnip1	440_L6 CT CTX Glut_1	3.59403e-22	1.19574e-26	1.04491	5.32438	4.27946	0.846887	0.710486
Fnip1	51_L6 IT CTX Glut_4	1.05379e-17	3.50202e-22	1.03187	5.89118	4.85931	0.903756	0.788918
Fnip1	5312_Microglia NN_1	1.15833e-18	3.7678e-23	-1.3302	6.20061	7.53081	0.7282	0.884615
Fnip1	624_Vip Gaba_1	8.89362e-06	2.84632e-10	1.52697	4.61084	3.08387	0.730769	0.468514
Fnip1	641_Vip Gaba_5	2.25241e-06	7.26912e-11	1.09761	5.09695	3.99935	0.794294	0.645472
Fnip1	645_Vip Gaba_6	9.46778e-06	3.04773e-10	1.43496	5.01291	3.57794	0.779747	0.556923
Fnip1	68_L4/5 IT CTX Glut_1	6.58306e-24	2.13065e-28	1.53969	5.34159	3.8019	0.873589	0.681319
Fnip1	708_Lamp5 Gaba_1	0.000123017	4.01794e-09	1.18116	5.32913	4.14797	0.822289	0.698851
Fnip1	709_Lamp5 Gaba_1	1.78131e-29	5.61589e-34	2.02349	5.69425	3.67076	0.851852	0.592806
Fnip1	73_L4/5 IT CTX Glut_1	1.02179e-181	3.30506e-186	1.53828	5.49782	3.95954	0.893495	0.710804
Fnip1	742_Pvalb Gaba_3	2.74513e-11	9.55959e-16	1.08346	5.14793	4.06448	0.826339	0.650072
Fnip1	754_Pvalb Gaba_8	1.08557e-09	3.67815e-14	1.10284	5.86168	4.75884	0.904762	0.746625
Fnip1	758_Sst Gaba_1	6.2307e-07	2.07407e-11	1.02845	5.28383	4.25538	0.859611	0.737327
Fnip1	792_Sst Gaba_7	1.99955e-11	6.53748e-16	1.22798	5.3526	4.12462	0.852652	0.710125
Fnip1	803_Sst Gaba_10	1.92804e-12	6.31007e-17	1.10353	5.20802	4.10448	0.844347	0.698589
Fnip2	100_L4/5 IT CTX Glut_6	0	0	-1.99204	2.42591	4.41794	0.4332	0.723
Fnip2	110_L2/3 IT CTX Glut_2	0	0	-2.38924	2.32356	4.7128	0.433	0.7764
Fnip2	111_L2/3 IT CTX Glut_2	1.72577e-299	5.50853e-304	-1.99123	2.66693	4.65816	0.4906	0.761566
Fnip2	365_L5 ET CTX Glut_3	6.5025e-56	2.10138e-60	-1.71474	3.29387	5.00862	0.634146	0.883382
Fnip2	366_L5 ET CTX Glut_3	6.30738e-13	2.00355e-17	-2.24015	2.63055	4.8707	0.510791	0.874126
Fnip2	367_L5 ET CTX Glut_3	1.91819e-31	6.15988e-36	-1.62795	3.9033	5.53125	0.724796	0.93858
Fnip2	368_L5 ET CTX Glut_3	2.27147e-27	7.15335e-32	-2.1797	3.43153	5.61122	0.626959	0.923077
Fnip2	369_L5 ET CTX Glut_3	2.71081e-50	8.63645e-55	-1.75907	3.84367	5.60273	0.696855	0.920173
Fnip2	37_L6 IT CTX Glut_1	9.02511e-110	2.95266e-114	-1.24511	4.07386	5.31897	0.700597	0.8288
Fnip2	371_L5 ET CTX Glut_4	1.20203e-28	3.84501e-33	-1.76013	2.89435	4.65449	0.569492	0.834197
Fnip2	4_CLA-EPd-CTX Car3 Glut_1	2.6396e-11	8.50881e-16	-1.51818	3.25136	4.76954	0.610169	0.788945
Fnip2	428_L6b CTX Glut_2	2.77951e-06	9.04848e-11	-1.28057	3.35726	4.63784	0.637993	0.835329
Fnip2	437_L6 CT CTX Glut_1	1.67282e-208	5.3305e-213	-1.76824	3.37358	5.14181	0.599497	0.813693
Fnip2	439_L6 CT CTX Glut_1	0	0	-1.34967	4.1104	5.46007	0.6832	0.835
Fnip2	440_L6 CT CTX Glut_1	2.81711e-54	9.01273e-59	-1.70951	3.06469	4.7742	0.547649	0.775076
Fnip2	466_L5 NP CTX Glut_2	9.49466e-23	3.07589e-27	-1.44886	2.14066	3.58952	0.393657	0.615385
Fnip2	468_L5 NP CTX Glut_3	8.53609e-32	2.74146e-36	-1.49412	2.40977	3.90389	0.436006	0.644295
Fnip2	51_L6 IT CTX Glut_4	2.20918e-32	7.14574e-37	-1.60033	3.60632	5.20664	0.640063	0.82058
Fnip2	5312_Microglia NN_1	4.07717e-11	1.3751e-15	-1.0641	2.61077	3.67486	0.334	0.495604
Fnip2	56_L5 IT CTX Glut_1	3.35921e-82	1.07598e-86	-1.88354	3.39732	5.28086	0.626012	0.851312
Fnip2	64_L5 IT CTX Glut_4	1.37213e-98	4.49511e-103	-1.34846	2.77176	4.12022	0.5244	0.718145
Fnip2	68_L4/5 IT CTX Glut_1	8.18281e-16	2.69233e-20	-1.43604	2.73066	4.16671	0.527088	0.727473
Fnip2	73_L4/5 IT CTX Glut_1	2.98675e-279	9.51345e-284	-2.09184	2.64526	4.7371	0.515325	0.813702
Fnta	742_Pvalb Gaba_3	2.32224e-09	8.18959e-14	1.00421	3.54417	2.53997	0.639653	0.434343
Focad	427_L6b CTX Glut_2	3.78296e-33	1.20342e-37	1.2013	6.9258	5.7245	0.959116	0.900504
Focad	5225_Astro-TE NN_3	5.9911e-50	1.98473e-54	1.04397	4.81501	3.77104	0.6202	0.518916
Focad	5271_OPC NN_2	0.00119808	3.73234e-08	1.47257	4.56358	3.09102	0.660661	0.474026
Focad	641_Vip Gaba_5	1.86141e-08	5.95786e-13	1.17558	5.82103	4.64545	0.861862	0.707129
Focad	754_Pvalb Gaba_8	2.72472e-13	9.07061e-18	1.31941	5.60244	4.28304	0.880952	0.682243
Folh1	5225_Astro-TE NN_3	1.17156e-143	3.70724e-148	1.54399	2.95475	1.41076	0.4102	0.208701
Fopnl	366_L5 ET CTX Glut_3	1.45045e-06	4.71799e-11	-1.47812	4.64156	6.11968	0.794964	0.979021
Fos	100_L4/5 IT CTX Glut_6	0	0	1.55284	3.74576	2.19292	0.6028	0.3664
Fos	37_L6 IT CTX Glut_1	1.39925e-87	4.62713e-92	1.10923	2.44619	1.33696	0.42658	0.241
Fos	4_CLA-EPd-CTX Car3 Glut_1	8.95824e-07	2.94185e-11	1.29649	3.09779	1.80129	0.556901	0.331658
Fos	427_L6b CTX Glut_2	1.37978e-29	4.40318e-34	1.52004	2.80345	1.2834	0.519337	0.264484
Fos	428_L6b CTX Glut_2	1.16893e-10	3.73843e-15	1.63943	2.9128	1.27337	0.53405	0.254491
Fos	437_L6 CT CTX Glut_1	2.62184e-103	8.58242e-108	1.1303	2.16184	1.03154	0.38897	0.190456
Fos	439_L6 CT CTX Glut_1	0	0	1.69927	2.45214	0.752878	0.4122	0.1346
Fos	51_L6 IT CTX Glut_4	5.22523e-95	1.6415e-99	2.8398	4.18708	1.34729	0.686228	0.244063
Fos	5218_Astro-TE NN_1	2.16996e-27	6.73461e-32	-2.97906	6.00519	8.98425	0.708391	0.916418
Fos	5298_VLMC NN_1	0.000147446	4.59303e-09	-1.75533	5.32426	7.07959	0.655518	0.85567
Fos	56_L5 IT CTX Glut_1	4.81138e-130	1.52047e-134	2.5409	4.27663	1.73573	0.716763	0.322157
Fos	627_Vip Gaba_2	1.99269e-06	6.21745e-11	2.23034	3.31252	1.08218	0.510417	0.167832
Fos	645_Vip Gaba_6	3.36483e-19	1.05332e-23	2.34469	3.82482	1.48013	0.597468	0.233846
Fos	708_Lamp5 Gaba_1	7.52728e-11	2.40212e-15	-1.8916	3.13604	5.02764	0.509036	0.733333
Fos	709_Lamp5 Gaba_1	0.00205178	7.00649e-08	-1.00387	2.4344	3.43827	0.407407	0.510791
Fos	73_L4/5 IT CTX Glut_1	3.58565e-110	1.18758e-114	1.44638	3.82603	2.37965	0.66505	0.430273
Fos	758_Sst Gaba_1	3.06132e-06	1.02423e-10	-1.05825	1.17984	2.2381	0.231102	0.379416
Fosb	368_L5 ET CTX Glut_3	1.86595e-08	6.08474e-13	-1.00755	0.265022	1.27257	0.0564263	0.252747
Fosb	5218_Astro-TE NN_1	2.22353e-25	6.90323e-30	-2.10819	0.751254	2.85944	0.110041	0.38806
Fosb	708_Lamp5 Gaba_1	1.68825e-13	5.35867e-18	-1.74789	0.988299	2.73619	0.183735	0.455172
Fosb	741_Pvalb Gaba_3	5.39906e-35	1.78955e-39	-1.01406	0.519042	1.5331	0.103767	0.254245
Fosb	742_Pvalb Gaba_3	1.38825e-16	4.71024e-21	-1.13398	0.708888	1.84286	0.138929	0.298701
Fosb	792_Sst Gaba_7	1.29335e-11	4.22607e-16	-1.01966	0.485829	1.50549	0.0943026	0.276006
Fosl2	100_L4/5 IT CTX Glut_6	0	0	1.25688	1.58456	0.327681	0.2824	0.0626
Fosl2	37_L6 IT CTX Glut_1	0	0	-3.40953	3.24667	6.6562	0.559482	0.9256
Fosl2	371_L5 ET CTX Glut_4	2.79458e-20	9.04923e-25	1.52016	3.04275	1.52259	0.584746	0.317789
Fosl2	4_CLA-EPd-CTX Car3 Glut_1	8.32782e-08	2.72026e-12	-1.26288	5.05179	6.31466	0.818402	0.88191
Fosl2	645_Vip Gaba_6	1.91524e-25	5.97429e-30	2.32874	2.99443	0.665691	0.496203	0.113846
Fosl2	743_Pvalb Gaba_4	9.64309e-13	3.16499e-17	-1.58324	2.59852	4.18175	0.501312	0.703839
Fosl2	758_Sst Gaba_1	3.29541e-15	1.06146e-19	-1.55454	1.57536	3.1299	0.306695	0.539171
Fosl2	779_Sst Gaba_4	2.46109e-08	7.78975e-13	-1.36341	0.462084	1.82549	0.0929368	0.345972
Fosl2	780_Sst Gaba_4	7.26834e-14	2.28449e-18	-1.61561	0.372578	1.98818	0.0716846	0.36
Fosl2	811_Sst Gaba_13	1.8681e-08	5.8347e-13	-2.68558	2.97339	5.65897	0.543353	0.870588
Foxg1	110_L2/3 IT CTX Glut_2	0	0	-1.27708	5.07415	6.35123	0.8322	0.9348
Foxg1	368_L5 ET CTX Glut_3	6.32724e-14	2.02809e-18	-1.10729	5.67369	6.78098	0.902821	0.986264
Foxg1	439_L6 CT CTX Glut_1	0	0	-1.36619	5.54842	6.91462	0.8658	0.9584
Foxg1	440_L6 CT CTX Glut_1	1.67489e-66	5.32676e-71	-1.34188	5.59551	6.93739	0.876747	0.963526
Foxg1	466_L5 NP CTX Glut_2	5.32786e-61	1.67632e-65	-1.71283	5.69422	7.40705	0.860075	0.977836
Foxg1	468_L5 NP CTX Glut_3	4.05623e-64	1.27816e-68	-1.42703	5.8212	7.24823	0.885373	0.972196
Foxg1	64_L5 IT CTX Glut_4	3.18219e-139	1.02661e-143	-1.20991	5.24374	6.45365	0.8654	0.952635
Foxg1	641_Vip Gaba_5	5.66367e-10	1.80584e-14	-1.16271	5.08678	6.24949	0.791291	0.8921
Foxg1	68_L4/5 IT CTX Glut_1	2.20161e-14	7.27131e-19	-1.07552	5.22599	6.30151	0.865688	0.940659
Foxg1	708_Lamp5 Gaba_1	5.34714e-10	1.70993e-14	-1.27059	4.89755	6.16814	0.801205	0.924138
Foxg1	709_Lamp5 Gaba_1	2.93742e-08	9.66096e-13	-1.02225	5.32405	6.3463	0.828924	0.882014
Foxg1	719_Lamp5 Gaba_3	0.00244762	7.91597e-08	-1.02763	5.01204	6.03967	0.795699	0.884527
Foxg1	743_Pvalb Gaba_4	1.5845e-27	5.04924e-32	-1.69288	4.7644	6.45728	0.821522	0.939671
Foxg1	758_Sst Gaba_1	3.30622e-20	1.05529e-24	-1.37456	4.89655	6.27112	0.820734	0.930876
Foxg1	811_Sst Gaba_13	5.02037e-10	1.56491e-14	-1.99187	5.45529	7.44717	0.890173	0.988235
Foxk1	110_L2/3 IT CTX Glut_2	0	0	1.33598	4.34871	3.01272	0.7472	0.5454
Foxk1	111_L2/3 IT CTX Glut_2	5.67687e-127	1.87622e-131	1.27164	4.244	2.97236	0.731	0.525419
Foxk1	37_L6 IT CTX Glut_1	1.43127e-91	4.72087e-96	1.20789	4.08198	2.87409	0.70657	0.5128
Foxk1	51_L6 IT CTX Glut_4	1.4744e-23	4.83538e-28	1.40149	4.06258	2.66109	0.706573	0.477573
Foxk2	708_Lamp5 Gaba_1	8.13812e-06	2.63976e-10	-1.09789	4.84115	5.93904	0.78012	0.905747
Foxm1	5312_Microglia NN_1	6.19902e-74	1.93032e-78	-1.05455	0.218337	1.27289	0.0292	0.18022
Foxn2	639_Vip Gaba_4	0.00360444	1.16531e-07	-1.07969	0.530889	1.61058	0.0964912	0.254197
Foxn3	100_L4/5 IT CTX Glut_6	0	0	-1.75245	5.76175	7.5142	0.8552	0.9748
Foxn3	110_L2/3 IT CTX Glut_2	0	0	-2.41538	5.22414	7.63952	0.8136	0.9824
Foxn3	111_L2/3 IT CTX Glut_2	0	0	-2.34962	5.34469	7.69432	0.8286	0.980935
Foxn3	365_L5 ET CTX Glut_3	3.16402e-66	1.01557e-70	-1.66285	4.63177	6.29462	0.797373	0.964043
Foxn3	366_L5 ET CTX Glut_3	2.4611e-09	7.89904e-14	-1.64569	4.88653	6.53222	0.816547	0.993007
Foxn3	367_L5 ET CTX Glut_3	3.89254e-28	1.25627e-32	-1.38327	5.20961	6.59288	0.866485	0.96737
Foxn3	368_L5 ET CTX Glut_3	1.16022e-14	3.71223e-19	-1.59638	4.62885	6.22523	0.77116	0.934066
Foxn3	369_L5 ET CTX Glut_3	3.97392e-51	1.26554e-55	-1.63252	4.74778	6.3803	0.794969	0.960086
Foxn3	37_L6 IT CTX Glut_1	4.77478e-194	1.52734e-198	-1.36928	5.38941	6.75869	0.837979	0.9438
Foxn3	371_L5 ET CTX Glut_4	7.91393e-27	2.53774e-31	-1.16443	5.57229	6.73671	0.90339	0.981002
Foxn3	51_L6 IT CTX Glut_4	6.88305e-51	2.19422e-55	-1.8209	4.71913	6.54004	0.774648	0.927441
Foxn3	73_L4/5 IT CTX Glut_1	4.21831e-134	1.38328e-138	-1.10422	5.52775	6.63197	0.881367	0.963444
Foxo1	368_L5 ET CTX Glut_3	3.16119e-87	9.80882e-92	-4.35665	0.609985	4.96663	0.128527	0.774725
Foxo1	369_L5 ET CTX Glut_3	5.33913e-23	1.75531e-27	-1.02651	0.274083	1.30059	0.0553459	0.238403
Foxo1	466_L5 NP CTX Glut_2	3.48055e-21	1.13082e-25	-1.31609	1.16956	2.48565	0.212687	0.413299
Foxo1	5225_Astro-TE NN_3	3.17641e-72	1.02986e-76	1.07271	6.62706	5.55435	0.8244	0.729718
Foxo1	56_L5 IT CTX Glut_1	6.45966e-36	2.14514e-40	-1.17155	0.883703	2.05526	0.17052	0.353499
Foxo1	803_Sst Gaba_10	5.1624e-13	1.68673e-17	-1.1066	1.16162	2.26823	0.22467	0.402218
Foxo3	100_L4/5 IT CTX Glut_6	0	0	1.23016	5.23941	4.00925	0.819	0.6618
Foxo3	110_L2/3 IT CTX Glut_2	0	0	2.09747	4.69551	2.59804	0.78	0.4734
Foxo3	111_L2/3 IT CTX Glut_2	1.4363e-271	4.59865e-276	1.83435	4.74816	2.91381	0.7882	0.513218
Foxo3	365_L5 ET CTX Glut_3	3.21083e-23	1.08646e-27	1.19632	3.1746	1.97829	0.615385	0.424684
Foxo3	367_L5 ET CTX Glut_3	9.68544e-09	3.31296e-13	1.05171	3.27846	2.22674	0.63079	0.483685
Foxo3	369_L5 ET CTX Glut_3	2.4689e-13	8.36263e-18	1.06271	3.27397	2.21126	0.625157	0.457389
Foxo3	37_L6 IT CTX Glut_1	1.55321e-61	5.2461e-66	1.00112	3.51785	2.51673	0.625187	0.4494
Foxo3	371_L5 ET CTX Glut_4	1.83602e-08	6.19104e-13	1.05816	3.10003	2.04187	0.605085	0.433506
Foxo3	437_L6 CT CTX Glut_1	1.81387e-73	6.04421e-78	1.08528	3.71527	2.62999	0.649402	0.471784
Foxo3	439_L6 CT CTX Glut_1	0	0	1.3843	3.80286	2.41856	0.6514	0.4216
Foxo3	440_L6 CT CTX Glut_1	1.22514e-33	3.99381e-38	1.35198	3.41481	2.06283	0.60864	0.37234
Foxo3	466_L5 NP CTX Glut_2	2.68017e-14	8.85831e-19	1.15187	2.89675	1.74488	0.521455	0.322034
Foxo3	51_L6 IT CTX Glut_4	3.37157e-11	1.14965e-15	1.0327	3.89669	2.86399	0.685446	0.505277
Foxo3	56_L5 IT CTX Glut_1	6.8246e-38	2.25995e-42	1.33933	4.28662	2.94729	0.747977	0.540087
Foxo3	624_Vip Gaba_1	2.96817e-11	9.33328e-16	1.80843	3.45917	1.65074	0.570513	0.264484
Foxo3	64_L5 IT CTX Glut_4	2.85502e-65	9.54985e-70	1.09417	3.9096	2.81543	0.7018	0.524016
Foxo3	68_L4/5 IT CTX Glut_1	7.07304e-17	2.32086e-21	1.48644	3.95993	2.47348	0.705418	0.468132
Foxo3	709_Lamp5 Gaba_1	2.69622e-26	8.5229e-31	1.93849	4.62733	2.68884	0.751323	0.456115
Foxo3	73_L4/5 IT CTX Glut_1	7.79993e-167	2.53409e-171	1.65099	4.21911	2.56812	0.748622	0.490658
Foxo3	779_Sst Gaba_4	0.00442855	1.43593e-07	1.31862	4.47518	3.15656	0.758364	0.582938
Foxo3	792_Sst Gaba_7	1.03289e-06	3.45458e-11	1.06814	4.39849	3.33035	0.746562	0.595007
Foxo3	803_Sst Gaba_10	7.55987e-14	2.4641e-18	1.22347	4.91763	3.69416	0.798825	0.63004
Foxo6	100_L4/5 IT CTX Glut_6	0	0	-1.12851	0.984845	2.11336	0.185	0.381
Foxo6	110_L2/3 IT CTX Glut_2	5.924e-271	1.99193e-275	-1.10743	1.81674	2.92418	0.3484	0.5284
Foxo6	111_L2/3 IT CTX Glut_2	0	0	-1.59423	0.671079	2.26531	0.1348	0.409507
Foxo6	365_L5 ET CTX Glut_3	1.31568e-28	4.39645e-33	-1.20128	1.32018	2.52146	0.286116	0.538387
Foxo6	367_L5 ET CTX Glut_3	1.68276e-27	5.43508e-32	-1.63175	1.79978	3.43153	0.384196	0.68906
Foxo6	371_L5 ET CTX Glut_4	1.75189e-28	5.60552e-33	-1.52728	0.810124	2.33741	0.181356	0.488774
Foxo6	428_L6b CTX Glut_2	3.19112e-05	1.04511e-09	-1.1934	1.15621	2.34961	0.232975	0.47006
Foxo6	708_Lamp5 Gaba_1	2.41156e-16	7.61994e-21	-1.67934	0.742542	2.42189	0.144578	0.445977
Foxo6	709_Lamp5 Gaba_1	1.88221e-18	6.00653e-23	-1.22937	0.413731	1.6431	0.0811287	0.28777
Foxo6	73_L4/5 IT CTX Glut_1	9.92496e-91	3.32294e-95	-1.14417	1.57422	2.71839	0.320397	0.528838
Foxo6	780_Sst Gaba_4	0.000154103	4.96642e-09	-1.10045	0.906889	2.00734	0.182796	0.393846
Foxo6	811_Sst Gaba_13	2.55887e-05	8.03489e-10	-1.64451	0.496811	2.14133	0.0982659	0.411765
Foxp1	639_Vip Gaba_4	4.30128e-11	1.34912e-15	-1.35799	6.63571	7.9937	0.903509	0.966427
Foxp1	743_Pvalb Gaba_4	1.04893e-14	3.42051e-19	-1.01619	6.08586	7.10205	0.92126	0.976234
Foxp2	365_L5 ET CTX Glut_3	1.69221e-148	5.30622e-153	-3.17239	3.18952	6.36191	0.575985	0.929057
Foxp2	366_L5 ET CTX Glut_3	4.49554e-11	1.43531e-15	-2.26101	2.64434	4.90535	0.496403	0.832168
Foxp2	367_L5 ET CTX Glut_3	1.01848e-62	3.20348e-67	-2.90062	2.82381	5.72443	0.508174	0.867562
Foxp2	368_L5 ET CTX Glut_3	8.15457e-32	2.56047e-36	-2.43716	3.94262	6.37978	0.68652	0.93956
Foxp2	369_L5 ET CTX Glut_3	9.83157e-50	3.13367e-54	-2.09509	2.91541	5.01051	0.533333	0.817691
Foxp2	371_L5 ET CTX Glut_4	2.04384e-87	6.36928e-92	-3.42987	2.84962	6.27949	0.515254	0.908463
Foxp2	427_L6b CTX Glut_2	1.48542e-16	4.8393e-21	-1.52303	5.21254	6.73557	0.717127	0.860202
Foxp2	428_L6b CTX Glut_2	0.00429759	1.43296e-07	-1.04668	0.867072	1.91375	0.16129	0.356287
Foxp2	466_L5 NP CTX Glut_2	1.37082e-35	4.36679e-40	-1.59253	5.70489	7.29742	0.827425	0.946545
Foxp2	468_L5 NP CTX Glut_3	5.85459e-39	1.86785e-43	-1.17162	6.61009	7.78171	0.913502	0.965484
Foxp2	5218_Astro-TE NN_1	0.00606494	1.92826e-07	-1.16504	2.3024	3.46744	0.332875	0.501493
Foxp2	5225_Astro-TE NN_3	1.55061e-169	4.88566e-174	-1.4916	1.19932	2.69092	0.1706	0.373266
Foxp2	5269_OPC NN_1	3.93074e-127	1.22434e-131	-1.82817	2.86328	4.69146	0.3794	0.617838
Foxp2	5304_Peri NN_1	1.05582e-05	3.28334e-10	-1.54259	1.64693	3.18952	0.212121	0.416974
Foxp2	64_L5 IT CTX Glut_4	1.72165e-132	5.56719e-137	-1.65034	3.23594	4.88628	0.5796	0.769847
Foxp2	68_L4/5 IT CTX Glut_1	1.9535e-07	6.65521e-12	-1.13724	3.06385	4.20109	0.553047	0.701099
Foxp2	719_Lamp5 Gaba_3	0.00223512	7.22521e-08	-1.0244	0.660272	1.68467	0.11828	0.274827
Foxp4	100_L4/5 IT CTX Glut_6	0	0	-1.16377	1.62063	2.78441	0.3014	0.4924
Foxp4	110_L2/3 IT CTX Glut_2	0	0	-1.4707	1.94423	3.41493	0.3776	0.6076
Foxp4	111_L2/3 IT CTX Glut_2	2.59919e-107	8.67379e-112	-1.11897	1.80002	2.91899	0.3492	0.517031
Foxp4	367_L5 ET CTX Glut_3	1.5345e-15	5.0904e-20	-1.26152	2.83342	4.09494	0.574932	0.802303
Foxp4	368_L5 ET CTX Glut_3	0.00109475	3.69088e-08	-1.0364	3.38165	4.41805	0.639498	0.815934
Foxred1	733_Pvalb chandelier Gaba_1	0.0024252	7.8554e-08	1.54581	2.37141	0.825604	0.467532	0.140741
Foxred2	758_Sst Gaba_1	2.01288e-10	6.57545e-15	1.29941	3.95329	2.65387	0.714903	0.485407
Fpgs	366_L5 ET CTX Glut_3	3.08088e-11	9.83238e-16	-1.39409	0.364314	1.75841	0.0827338	0.398601
Fpgs	367_L5 ET CTX Glut_3	3.29051e-15	1.09283e-19	-1.0905	0.985359	2.07586	0.217984	0.462572
Fra10ac1	371_L5 ET CTX Glut_4	5.71978e-08	1.93478e-12	-1.02304	3.08576	4.1088	0.610169	0.766839
Fra10ac1	5273_COP NN_1	0.000247951	7.75744e-09	-1.53098	1.80861	3.33959	0.280576	0.557823
Fra10ac1	5304_Peri NN_1	0.00037628	1.17448e-08	-1.13557	1.03183	2.1674	0.141414	0.321033
Fra10ac1	68_L4/5 IT CTX Glut_1	4.70074e-08	1.59542e-12	-1.08738	2.74624	3.83362	0.530474	0.69011
Fra10ac1	73_L4/5 IT CTX Glut_1	4.30693e-86	1.44537e-90	-1.17788	2.53922	3.7171	0.499008	0.685351
Fras1	100_L4/5 IT CTX Glut_6	0	0	-1.28676	3.7336	5.02035	0.5828	0.7112
Fras1	111_L2/3 IT CTX Glut_2	2.24175e-270	7.1791e-275	-1.88975	1.41973	3.30948	0.251	0.51576
Fras1	365_L5 ET CTX Glut_3	8.58674e-14	3.01374e-18	-1.03154	1.88222	2.91375	0.350844	0.552964
Fras1	37_L6 IT CTX Glut_1	0	0	-3.34161	1.63259	4.9742	0.280488	0.7276
Fras1	437_L6 CT CTX Glut_1	3.15885e-90	1.04094e-94	1.29556	3.16741	1.87185	0.508073	0.307884
Fras1	440_L6 CT CTX Glut_1	2.84203e-59	9.06809e-64	1.89348	3.15139	1.25791	0.496188	0.212766
Fras1	466_L5 NP CTX Glut_2	1.00971e-45	3.19449e-50	2.19053	3.99165	1.80112	0.630597	0.305085
Fras1	468_L5 NP CTX Glut_3	2.37929e-106	7.43575e-111	2.86315	4.98879	2.12564	0.755977	0.344199
Fras1	5218_Astro-TE NN_1	2.22428e-09	6.94956e-14	-1.63431	2.07319	3.70751	0.309491	0.531343
Fras1	5225_Astro-TE NN_3	0	0	-2.32887	1.51823	3.8471	0.2192	0.529424
Fras1	56_L5 IT CTX Glut_1	5.95659e-185	1.86838e-189	-2.45704	5.39211	7.84915	0.82948	0.983965
Fras1	735_Pvalb Gaba_1	5.74985e-16	1.79419e-20	2.59828	3.50228	0.904002	0.514793	0.157143
Fras1	742_Pvalb Gaba_3	4.26762e-13	1.47124e-17	1.28335	3.68177	2.39842	0.590449	0.367965
Fras1	792_Sst Gaba_7	1.71606e-09	5.65574e-14	-1.09749	0.907594	2.00508	0.170923	0.352288
Frat2	742_Pvalb Gaba_3	1.70767e-24	5.65583e-29	1.07465	1.68167	0.607024	0.321274	0.106782
Frem1	5311_Endo NN_1	8.9495e-45	2.77401e-49	-1.54822	1.36607	2.91429	0.229232	0.492291
Frem2	110_L2/3 IT CTX Glut_2	0	0	-3.42477	0.463785	3.88856	0.0878	0.6112
Frem2	111_L2/3 IT CTX Glut_2	0	0	-2.76422	0.279256	3.04347	0.0546	0.485765
Frem2	5225_Astro-TE NN_3	9.1296e-58	2.99626e-62	-1.06798	3.33921	4.40719	0.464	0.606978
Frem2	64_L5 IT CTX Glut_4	3.82036e-217	1.2147e-221	-1.12444	0.0822259	1.20666	0.0174	0.216478
Frem2	68_L4/5 IT CTX Glut_1	2.04708e-46	6.48468e-51	-1.45336	0.157573	1.61094	0.03386	0.301099
Frem2	719_Lamp5 Gaba_3	2.74451e-11	8.63055e-16	1.95147	3.9112	1.95973	0.598566	0.316397
Frem2	73_L4/5 IT CTX Glut_1	1.2097e-197	3.89836e-202	-1.22746	0.213793	1.44126	0.0445424	0.271324
Frmd3	100_L4/5 IT CTX Glut_6	0	0	-1.15598	6.81377	7.96975	0.9354	0.9872
Frmd3	110_L2/3 IT CTX Glut_2	0	0	-1.52864	5.99691	7.52555	0.8946	0.9732
Frmd3	111_L2/3 IT CTX Glut_2	0	0	-1.52628	6.54852	8.0748	0.9332	0.989578
Frmd3	365_L5 ET CTX Glut_3	2.2969e-196	7.16571e-201	-2.90621	4.54302	7.44923	0.775797	0.991254
Frmd3	366_L5 ET CTX Glut_3	4.06739e-33	1.2686e-37	-3.40867	4.15912	7.56778	0.705036	0.993007
Frmd3	367_L5 ET CTX Glut_3	5.10595e-83	1.59701e-87	-2.3599	4.90587	7.26577	0.831063	0.994242
Frmd3	368_L5 ET CTX Glut_3	1.86575e-40	5.83248e-45	-1.8572	5.89325	7.75045	0.905956	0.991758
Frmd3	369_L5 ET CTX Glut_3	1.12886e-120	3.52492e-125	-2.1352	5.59001	7.72521	0.87044	0.995685
Frmd3	37_L6 IT CTX Glut_1	0	0	-1.87147	5.81295	7.68442	0.875311	0.9828
Frmd3	371_L5 ET CTX Glut_4	5.16439e-69	1.61498e-73	-2.02075	5.26582	7.28657	0.857627	0.994819
Frmd3	4_CLA-EPd-CTX Car3 Glut_1	2.8799e-24	9.09117e-29	-1.30664	6.15878	7.46541	0.927361	0.984925
Frmd3	427_L6b CTX Glut_2	2.71562e-65	8.50439e-70	-1.89742	4.98218	6.87961	0.81105	0.973552
Frmd3	428_L6b CTX Glut_2	9.58135e-27	3.00243e-31	-2.23755	3.79534	6.03289	0.688172	0.937126
Frmd3	437_L6 CT CTX Glut_1	1.30066e-302	4.10511e-307	-1.4325	6.15042	7.58292	0.902495	0.982988
Frmd3	439_L6 CT CTX Glut_1	0	0	-1.54896	5.86115	7.41012	0.868	0.97
Frmd3	440_L6 CT CTX Glut_1	2.81774e-94	8.88343e-99	-1.59323	6.01497	7.6082	0.888818	0.979483
Frmd3	466_L5 NP CTX Glut_2	3.67426e-29	1.1781e-33	-1.55282	4.46258	6.0154	0.718284	0.89309
Frmd3	468_L5 NP CTX Glut_3	1.07847e-59	3.40242e-64	-1.90427	4.40549	6.30976	0.708158	0.899329
Frmd3	51_L6 IT CTX Glut_4	6.63916e-134	2.07299e-138	-2.96118	4.48912	7.45029	0.742567	0.970976
Frmd3	5275_COP NN_1	0.00101118	3.13613e-08	-1.66216	0.467305	2.12946	0.0779817	0.368421
Frmd3	56_L5 IT CTX Glut_1	3.3237e-192	1.04182e-196	-2.38501	4.92295	7.30796	0.811561	0.983236
Frmd3	64_L5 IT CTX Glut_4	0	0	-1.83833	5.49364	7.33197	0.8644	0.979653
Frmd3	641_Vip Gaba_5	3.41311e-11	1.08494e-15	-1.05097	6.20995	7.26092	0.881381	0.95183
Frmd3	645_Vip Gaba_6	8.71418e-10	2.76281e-14	-1.6361	4.85363	6.48973	0.729114	0.886154
Frmd3	68_L4/5 IT CTX Glut_1	8.84646e-57	2.78927e-61	-2.03957	5.38316	7.42273	0.861174	0.98022
Frmd3	708_Lamp5 Gaba_1	1.18484e-26	3.7118e-31	-1.94576	5.087	7.03277	0.792169	0.963218
Frmd3	709_Lamp5 Gaba_1	6.67495e-23	2.11702e-27	-1.64702	5.08876	6.73578	0.77425	0.902158
Frmd3	73_L4/5 IT CTX Glut_1	0	0	-1.78887	5.87606	7.66493	0.906946	0.992147
Frmd3	733_Pvalb chandelier Gaba_1	5.13438e-09	1.62203e-13	-2.405	4.50244	6.90744	0.74026	0.914815
Frmd3	735_Pvalb Gaba_1	1.37402e-22	4.27325e-27	-2.80313	4.13464	6.93778	0.656805	0.939286
Frmd3	741_Pvalb Gaba_3	9.28158e-173	2.90612e-177	-2.53294	4.30488	6.83782	0.693985	0.92783
Frmd3	742_Pvalb Gaba_3	8.78435e-26	2.89961e-30	-1.14779	5.87859	7.02637	0.882779	0.937951
Frmd3	743_Pvalb Gaba_4	2.20481e-59	6.89349e-64	-2.3911	4.84278	7.23388	0.805774	0.978062
Frmd3	754_Pvalb Gaba_8	1.89289e-54	5.9463e-59	-1.86117	5.59268	7.45385	0.853175	0.963655
Frmd3	758_Sst Gaba_1	4.13483e-63	1.28927e-67	-2.10133	5.34636	7.4477	0.850972	0.981567
Frmd3	779_Sst Gaba_4	1.23753e-07	3.92405e-12	-1.40611	5.49796	6.90407	0.851301	0.962085
Frmd3	780_Sst Gaba_4	1.95772e-06	6.25308e-11	-1.08656	5.92453	7.01109	0.892473	0.956923
Frmd3	792_Sst Gaba_7	1.20584e-26	3.83258e-31	-1.29077	5.92247	7.21324	0.882122	0.972261
Frmd3	803_Sst Gaba_10	5.46014e-32	1.73327e-36	-1.18193	6.02758	7.20952	0.894273	0.970766
Frmd3	811_Sst Gaba_13	0.000126574	3.98119e-09	-1.5801	5.97369	7.55378	0.907514	0.976471
Frmd4a	100_L4/5 IT CTX Glut_6	0	0	-1.23976	9.39977	10.6395	0.998	1
Frmd4a	110_L2/3 IT CTX Glut_2	0	0	-1.57293	9.17993	10.7529	0.997	1
Frmd4a	111_L2/3 IT CTX Glut_2	0	0	-1.40978	8.95903	10.3688	0.997	0.999746
Frmd4a	439_L6 CT CTX Glut_1	0	0	-1.24296	8.75461	9.99756	0.9928	1
Frmd4a	56_L5 IT CTX Glut_1	0	0	-1.09452	9.62037	10.7149	0.998844	1
Frmd4a	64_L5 IT CTX Glut_4	0	0	-1.60277	8.99125	10.594	0.9972	1
Frmd4a	68_L4/5 IT CTX Glut_1	3.12184e-191	9.68673e-196	-1.71992	8.85132	10.5712	0.995485	1
Frmd4a	73_L4/5 IT CTX Glut_1	0	0	-1.2902	9.35531	10.6455	0.999779	1
Frmd4b	100_L4/5 IT CTX Glut_6	0	0	-1.35314	0.693882	2.04702	0.1272	0.3528
Frmd4b	365_L5 ET CTX Glut_3	6.84461e-16	2.37668e-20	-1.01221	1.40249	2.4147	0.288931	0.461613
Frmd4b	367_L5 ET CTX Glut_3	4.89243e-42	1.55483e-46	-2.10491	1.37723	3.48214	0.276567	0.650672
Frmd4b	369_L5 ET CTX Glut_3	2.04796e-22	6.74424e-27	-1.19977	0.758646	1.95842	0.154717	0.373247
Frmd4b	37_L6 IT CTX Glut_1	1.31771e-70	4.41194e-75	-1.04995	1.27073	2.32068	0.233947	0.381
Frmd4b	4_CLA-EPd-CTX Car3 Glut_1	3.44831e-35	1.08067e-39	-2.63706	1.31144	3.9485	0.261501	0.638191
Frmd4b	427_L6b CTX Glut_2	2.43833e-52	7.67132e-57	-2.02438	4.53419	6.55857	0.732597	0.937028
Frmd4b	428_L6b CTX Glut_2	3.82131e-36	1.19245e-40	-3.00439	3.70106	6.70545	0.620072	0.934132
Frmd4b	437_L6 CT CTX Glut_1	0	0	-4.25177	0.916919	5.16868	0.172153	0.735892
Frmd4b	439_L6 CT CTX Glut_1	0	0	-3.09981	0.610045	3.70986	0.113	0.5532
Frmd4b	440_L6 CT CTX Glut_1	8.3233e-305	0	-4.38301	1.30442	5.68743	0.23507	0.791033
Frmd4b	466_L5 NP CTX Glut_2	2.71309e-21	8.81217e-26	-1.07879	0.56066	1.63945	0.103545	0.28292
Frmd4b	51_L6 IT CTX Glut_4	1.53314e-17	5.09688e-22	-1.16766	1.30464	2.4723	0.249609	0.405013
Frmd4b	5266_OPC NN_1	1.50876e-06	4.67426e-11	-2.29764	0.362026	2.65966	0.0534351	0.404762
Frmd4b	56_L5 IT CTX Glut_1	1.05334e-95	3.35791e-100	-2.00433	1.03981	3.04414	0.20578	0.524781
Frmd4b	64_L5 IT CTX Glut_4	0	0	-2.52057	0.936427	3.457	0.1826	0.588726
Frmd4b	645_Vip Gaba_6	2.58891e-05	8.35456e-10	-1.45168	1.85975	3.31143	0.308861	0.492308
Frmd4b	68_L4/5 IT CTX Glut_1	5.52068e-97	1.72403e-101	-3.3867	1.42131	4.80801	0.273138	0.769231
Frmd4b	73_L4/5 IT CTX Glut_1	2.12054e-272	6.76022e-277	-2.13077	1.44606	3.57684	0.281588	0.624154
Frmd4b	803_Sst Gaba_10	2.40391e-11	7.90136e-16	1.12554	7.47729	6.35175	0.9442	0.824597
Frmd4b	811_Sst Gaba_13	2.49081e-06	7.80303e-11	2.19255	7.47173	5.27918	0.959538	0.741176
Frmd5	367_L5 ET CTX Glut_3	4.47661e-48	1.41782e-52	1.27156	8.37304	7.10149	0.991826	0.971209
Frmd6	365_L5 ET CTX Glut_3	1.90214e-64	6.11188e-69	1.9892	3.87449	1.88529	0.713884	0.388727
Frmd6	366_L5 ET CTX Glut_3	5.62166e-08	1.81473e-12	1.81208	2.58808	0.776006	0.492806	0.167832
Frmd6	367_L5 ET CTX Glut_3	1.88064e-24	6.10399e-29	1.63627	3.46706	1.83079	0.653951	0.399232
Frmd6	369_L5 ET CTX Glut_3	8.82157e-27	2.87854e-31	1.24566	2.07624	0.830588	0.411321	0.180151
Frmd6	37_L6 IT CTX Glut_1	0	0	2.18933	3.69301	1.50368	0.636137	0.2732
Frmd6	371_L5 ET CTX Glut_4	1.14703e-12	3.79133e-17	1.23684	2.77464	1.5378	0.538983	0.319516
Frmd6	4_CLA-EPd-CTX Car3 Glut_1	2.816e-57	8.76522e-62	3.24752	5.32962	2.0821	0.857143	0.376884
Frmd6	439_L6 CT CTX Glut_1	5.83211e-225	1.94806e-229	1.18577	4.6906	3.50483	0.7544	0.582
Frmd6	51_L6 IT CTX Glut_4	9.90328e-38	3.18731e-42	1.76415	3.47513	1.71098	0.610329	0.310026
Frmd6	56_L5 IT CTX Glut_1	6.40797e-131	2.02464e-135	2.48957	5.08301	2.59344	0.827168	0.462828
Frmd6	64_L5 IT CTX Glut_4	5.21644e-113	1.69773e-117	-1.48683	3.15783	4.64465	0.5708	0.769179
Frmd6	719_Lamp5 Gaba_3	8.26715e-05	2.64854e-09	1.18201	2.38701	1.205	0.419355	0.214781
Frmd6	741_Pvalb Gaba_3	3.40415e-38	1.12293e-42	-1.39487	2.75106	4.14593	0.493721	0.658019
Frmd6	742_Pvalb Gaba_3	7.36976e-38	2.38395e-42	-1.92421	3.26136	5.18557	0.577424	0.762626
Frmpd1	100_L4/5 IT CTX Glut_6	0	0	-2.34627	0.245729	2.592	0.0466	0.4506
Frmpd1	110_L2/3 IT CTX Glut_2	0	0	-1.5338	0.25883	1.79263	0.0514	0.3272
Frmpd1	111_L2/3 IT CTX Glut_2	0	0	-2.1342	0.208202	2.3424	0.0414	0.41332
Frmpd1	365_L5 ET CTX Glut_3	1.98431e-62	6.38269e-67	-1.74009	0.878848	2.61894	0.187617	0.527697
Frmpd1	366_L5 ET CTX Glut_3	1.77753e-22	5.57746e-27	-2.76862	1.60787	4.37649	0.323741	0.811189
Frmpd1	368_L5 ET CTX Glut_3	3.76866e-34	1.18151e-38	-2.58789	1.26402	3.85191	0.253918	0.700549
Frmpd1	369_L5 ET CTX Glut_3	3.24039e-60	1.02654e-64	-1.79475	0.444124	2.23887	0.0955975	0.446602
Frmpd1	37_L6 IT CTX Glut_1	0	0	-2.35752	0.123889	2.48141	0.0243902	0.4376
Frmpd1	371_L5 ET CTX Glut_4	4.9474e-15	1.62247e-19	-1.37627	2.1745	3.55077	0.430508	0.677029
Frmpd1	437_L6 CT CTX Glut_1	0	0	-1.86331	0.172172	2.03548	0.03355	0.360581
Frmpd1	439_L6 CT CTX Glut_1	0	0	-2.48893	0.202703	2.69163	0.039	0.4566
Frmpd1	440_L6 CT CTX Glut_1	4.10318e-139	1.28369e-143	-2.42619	0.689841	3.11603	0.132147	0.532675
Frmpd1	466_L5 NP CTX Glut_2	1.1052e-10	3.70425e-15	-1.08133	2.46577	3.5471	0.435634	0.607562
Frmpd1	51_L6 IT CTX Glut_4	1.36545e-117	4.27332e-122	-2.13156	0.152254	2.28382	0.0312989	0.405013
Frmpd1	5225_Astro-TE NN_3	1.72489e-118	5.48699e-123	1.47771	6.03871	4.561	0.7606	0.623792
Frmpd1	5269_OPC NN_1	1.70616e-58	5.37036e-63	-1.06614	1.66102	2.72716	0.2336	0.387607
Frmpd1	56_L5 IT CTX Glut_1	3.82144e-235	1.19353e-239	-2.58952	0.146909	2.73643	0.0294798	0.495627
Frmpd1	64_L5 IT CTX Glut_4	0	0	-2.67827	0.211972	2.89024	0.044	0.528686
Frmpd1	68_L4/5 IT CTX Glut_1	1.73371e-142	5.39121e-147	-3.10396	0.224637	3.32859	0.0485327	0.597802
Frmpd1	73_L4/5 IT CTX Glut_1	0	0	-2.9163	0.228933	3.14524	0.0480706	0.582183
Frmpd1	733_Pvalb chandelier Gaba_1	7.89595e-07	2.50976e-11	2.54339	4.3202	1.77681	0.714286	0.285185
Frmpd1	741_Pvalb Gaba_3	1.94243e-117	6.13373e-122	2.37053	5.00542	2.63488	0.790482	0.439151
Frmpd1	742_Pvalb Gaba_3	4.98162e-109	1.55807e-113	3.11028	5.01988	1.9096	0.801737	0.316739
Frmpd1	743_Pvalb Gaba_4	3.57485e-56	1.11892e-60	3.02988	4.51911	1.48923	0.75853	0.268739
Frmpd1	754_Pvalb Gaba_8	1.06373e-92	3.31174e-97	3.25256	4.7926	1.54005	0.779762	0.265836
Frmpd1	779_Sst Gaba_4	2.57099e-05	8.22138e-10	1.47747	2.66964	1.19217	0.479554	0.236967
Frmpd1	780_Sst Gaba_4	0.00676679	2.20424e-07	1.02997	2.01572	0.985752	0.358423	0.187692
Frmpd1	792_Sst Gaba_7	4.46475e-14	1.44861e-18	1.42856	3.41911	1.99055	0.595285	0.367545
Frmpd1	803_Sst Gaba_10	2.86476e-23	9.18253e-28	1.57241	3.65262	2.08021	0.619677	0.368952
Frmpd3	367_L5 ET CTX Glut_3	9.50951e-15	3.1634e-19	1.22079	5.07665	3.85586	0.867847	0.714012
Frmpd3	439_L6 CT CTX Glut_1	0	0	1.58067	4.41519	2.83452	0.7106	0.4578
Frmpd3	51_L6 IT CTX Glut_4	4.856e-18	1.61222e-22	-1.31352	2.41053	3.72404	0.438967	0.608179
Frmpd3	624_Vip Gaba_1	3.91136e-19	1.21819e-23	2.44012	6.81505	4.37494	0.916667	0.604534
Frmpd3	639_Vip Gaba_4	6.54387e-05	2.09096e-09	1.65522	4.96261	3.30739	0.741228	0.489209
Frmpd3	641_Vip Gaba_5	4.33931e-05	1.41038e-09	1.10866	3.50922	2.40056	0.569069	0.38921
Frmpd3	645_Vip Gaba_6	1.7104e-05	5.51421e-10	1.37162	6.08911	4.71748	0.870886	0.68
Frmpd3	676_Sncg Gaba_3	1.47492e-05	4.67457e-10	1.6477	5.69888	4.05118	0.880208	0.633053
Frmpd3	68_L4/5 IT CTX Glut_1	9.44574e-11	3.16175e-15	-1.29818	3.49225	4.79042	0.624153	0.764835
Frmpd3	719_Lamp5 Gaba_3	2.91729e-08	9.22989e-13	1.60603	6.11733	4.51129	0.88172	0.685912
Frmpd3	741_Pvalb Gaba_3	1.20255e-60	3.87921e-65	1.67664	3.38063	1.704	0.567746	0.285377
Frmpd3	743_Pvalb Gaba_4	9.54725e-18	3.08772e-22	1.78915	3.51845	1.72929	0.635171	0.30713
Frmpd3	758_Sst Gaba_1	2.2507e-20	7.1811e-25	1.7766	5.345	3.5684	0.857451	0.596006
Frmpd3	792_Sst Gaba_7	1.25012e-15	4.04007e-20	1.40901	5.94899	4.53998	0.901768	0.730929
Frmpd3	803_Sst Gaba_10	8.53106e-52	2.67776e-56	2.35209	4.9778	2.62571	0.785609	0.449597
Frmpd4	371_L5 ET CTX Glut_4	9.50636e-62	2.9793e-66	1.07494	9.18852	8.11358	1	0.989637
Frmpd4	5218_Astro-TE NN_1	8.59183e-05	2.70967e-09	-1.34479	2.08848	3.43327	0.299862	0.471642
Frmpd4	624_Vip Gaba_1	5.74571e-08	1.8208e-12	1.24305	9.81902	8.57598	0.996795	0.919395
Frmpd4	627_Vip Gaba_2	4.63694e-08	1.44417e-12	1.53842	9.96197	8.42355	0.989583	0.951049
Frmpd4	639_Vip Gaba_4	3.28729e-20	1.02255e-24	2.63284	10.5147	7.88188	0.986842	0.856115
Frmpd4	645_Vip Gaba_6	8.24582e-20	2.5802e-24	1.78703	8.81773	7.03071	0.98481	0.873846
Frmpd4	709_Lamp5 Gaba_1	1.4794e-40	4.63413e-45	1.89707	10.3603	8.4632	0.994709	0.905036
Frmpd4	724_Lamp5 Lhx6 Gaba_1	4.59991e-05	1.43335e-09	2.50077	10.0881	7.58732	1	0.901961
Frmpd4	742_Pvalb Gaba_3	4.41388e-20	1.47968e-24	1.58793	5.1962	3.60827	0.790159	0.533189
Frmpd4	779_Sst Gaba_4	1.9756e-14	6.19231e-19	1.24535	9.55868	8.31332	0.996283	0.962085
Frmpd4	803_Sst Gaba_10	5.45586e-33	1.73048e-37	1.31495	9.21719	7.90224	0.986784	0.940524
Frrs1l	100_L4/5 IT CTX Glut_6	0	0	1.18993	8.5326	7.34266	0.9952	0.9738
Frrs1l	110_L2/3 IT CTX Glut_2	0	0	1.42556	8.48281	7.05725	0.9968	0.9628
Frrs1l	365_L5 ET CTX Glut_3	2.76347e-164	8.64908e-169	1.41818	7.92752	6.50934	0.990619	0.985423
Frrs1l	366_L5 ET CTX Glut_3	1.99786e-38	6.22153e-43	1.55447	8.16188	6.60741	0.992806	0.993007
Frrs1l	367_L5 ET CTX Glut_3	2.19485e-90	6.85589e-95	1.19847	7.77549	6.57702	0.998638	0.984645
Frrs1l	368_L5 ET CTX Glut_3	4.28404e-28	1.34858e-32	1.34885	7.4023	6.05345	0.984326	0.953297
Frrs1l	369_L5 ET CTX Glut_3	1.94898e-77	6.13581e-82	1.30409	7.41767	6.11358	0.987421	0.959008
Frrs1l	37_L6 IT CTX Glut_1	0	0	2.04133	7.8206	5.77927	0.990294	0.8776
Frrs1l	371_L5 ET CTX Glut_4	1.69528e-49	5.34049e-54	1.20367	7.61574	6.41207	0.991525	0.963731
Frrs1l	4_CLA-EPd-CTX Car3 Glut_1	3.02225e-39	9.45397e-44	1.42893	8.1008	6.67187	1	0.942211
Frrs1l	437_L6 CT CTX Glut_1	0	0	1.8635	8.2855	6.422	0.994548	0.913693
Frrs1l	439_L6 CT CTX Glut_1	0	0	2.73577	8.08105	5.34528	0.9896	0.8088
Frrs1l	440_L6 CT CTX Glut_1	1.08659e-187	3.38533e-192	2.07135	8.35407	6.28272	0.994917	0.892857
Frrs1l	466_L5 NP CTX Glut_2	6.94313e-70	2.17933e-74	1.12838	8.08913	6.96075	0.988806	0.971317
Frrs1l	468_L5 NP CTX Glut_3	7.7349e-123	2.41293e-127	1.58252	8.12329	6.54077	0.992264	0.925216
Frrs1l	51_L6 IT CTX Glut_4	2.18142e-158	6.79844e-163	2.1378	8.05274	5.91494	0.992958	0.889182
Frrs1l	56_L5 IT CTX Glut_1	1.20412e-263	3.75525e-268	1.74908	8.39964	6.65056	0.998844	0.954082
Frrs1l	624_Vip Gaba_1	4.14832e-13	1.29935e-17	1.98805	6.48154	4.49348	0.897436	0.642317
Frrs1l	639_Vip Gaba_4	1.20841e-09	3.79918e-14	1.82	6.91914	5.09914	0.938596	0.721823
Frrs1l	64_L5 IT CTX Glut_4	0	0	1.12174	8.13471	7.01297	0.9966	0.976651
Frrs1l	645_Vip Gaba_6	6.50108e-21	2.03286e-25	1.45608	7.97758	6.5215	0.992405	0.889231
Frrs1l	676_Sncg Gaba_3	1.04149e-05	3.2996e-10	1.02292	7.46035	6.43743	0.994792	0.915966
Frrs1l	68_L4/5 IT CTX Glut_1	1.75643e-129	5.4668e-134	1.35386	8.44778	7.09392	0.998871	0.984615
Frrs1l	709_Lamp5 Gaba_1	1.95659e-25	6.18958e-30	1.52369	7.73789	6.2142	0.970018	0.843165
Frrs1l	719_Lamp5 Gaba_3	9.92434e-09	3.13625e-13	1.16567	7.44191	6.27624	0.97491	0.886836
Frrs1l	73_L4/5 IT CTX Glut_1	0	0	1.4422	8.54895	7.10675	0.999559	0.982128
Frrs1l	733_Pvalb chandelier Gaba_1	0.00328433	1.06506e-07	1.93263	6.90033	4.9677	0.961039	0.744444
Frrs1l	741_Pvalb Gaba_3	5.95286e-33	1.98092e-37	1.03674	6.52658	5.48984	0.925314	0.828774
Frrs1l	742_Pvalb Gaba_3	1.35492e-28	4.44512e-33	1.34478	6.98524	5.64046	0.960926	0.830447
Frrs1l	754_Pvalb Gaba_8	1.26718e-24	4.08979e-29	1.38885	6.95294	5.56409	0.974206	0.840083
Frrs1l	758_Sst Gaba_1	6.64786e-28	2.10242e-32	1.10687	7.58011	6.47324	0.991361	0.9447
Frrs1l	792_Sst Gaba_7	2.25062e-26	7.15529e-31	1.08336	7.39632	6.31297	0.988212	0.9362
Frs2	366_L5 ET CTX Glut_3	0.002213	7.40108e-08	-1.31125	3.9068	5.21805	0.71223	0.923077
Frs2	368_L5 ET CTX Glut_3	1.50624e-05	4.99649e-10	-1.0718	4.40632	5.47812	0.777429	0.903846
Frs3	742_Pvalb Gaba_3	6.15128e-14	2.11029e-18	1.05318	2.52809	1.4749	0.487699	0.259019
Fryl	368_L5 ET CTX Glut_3	4.84691e-08	1.5836e-12	-1.12468	4.88277	6.00745	0.824451	0.947802
Fryl	369_L5 ET CTX Glut_3	1.1602e-32	3.75726e-37	-1.14514	5.30468	6.44982	0.877987	0.964401
Fryl	371_L5 ET CTX Glut_4	3.48795e-19	1.13131e-23	-1.17793	4.90022	6.07815	0.838983	0.953368
Fryl	428_L6b CTX Glut_2	2.47555e-11	7.90279e-16	-1.0994	5.94915	7.04855	0.90681	0.991018
Fryl	5312_Microglia NN_1	1.82011e-15	5.99055e-20	-1.28989	3.79626	5.08615	0.4802	0.671429
Fryl	68_L4/5 IT CTX Glut_1	3.56774e-14	1.17919e-18	-1.18784	4.71917	5.90701	0.801354	0.920879
Fryl	73_L4/5 IT CTX Glut_1	5.33979e-147	1.74395e-151	-1.32741	4.60176	5.92917	0.793605	0.921202
Fryl	779_Sst Gaba_4	0.00498539	1.61769e-07	-1.14512	4.74176	5.88688	0.769517	0.933649
Frzb	4_CLA-EPd-CTX Car3 Glut_1	2.30381e-16	7.34096e-21	1.34665	1.71991	0.37326	0.336562	0.0728643
Frzb	51_L6 IT CTX Glut_4	1.85409e-21	6.1066e-26	1.00531	1.42955	0.424236	0.276995	0.0804749
Frzb	56_L5 IT CTX Glut_1	2.83037e-123	8.95745e-128	2.00567	2.38826	0.382591	0.450867	0.0779883
Fscn1	5225_Astro-TE NN_3	6.38415e-103	2.04123e-107	-1.06147	1.0779	2.13937	0.161	0.31757
Fscn1	5311_Endo NN_1	2.56734e-17	7.99372e-22	-1.05575	5.97364	7.02939	0.814581	0.924009
Fscn1	779_Sst Gaba_4	2.76515e-08	8.75409e-13	-1.26265	6.06519	7.32784	0.899628	0.981043
Fscn1	792_Sst Gaba_7	4.77047e-15	1.54374e-19	-1.09939	5.38635	6.48574	0.840864	0.947295
Fsd1l	100_L4/5 IT CTX Glut_6	0	0	-1.10487	4.67586	5.78073	0.7586	0.8798
Fsd1l	110_L2/3 IT CTX Glut_2	0	0	-1.34348	4.61702	5.9605	0.7768	0.9048
Fsd1l	111_L2/3 IT CTX Glut_2	2.87514e-290	9.18632e-295	-1.7342	4.62439	6.35859	0.7752	0.92425
Fsd1l	365_L5 ET CTX Glut_3	7.56627e-57	2.44302e-61	-1.46554	4.5641	6.02965	0.805816	0.961127
Fsd1l	367_L5 ET CTX Glut_3	3.27174e-37	1.04435e-41	-1.4883	4.78433	6.27263	0.841962	0.978887
Fsd1l	369_L5 ET CTX Glut_3	1.15682e-22	3.80647e-27	-1.03299	4.91258	5.94558	0.842767	0.946063
Fsd1l	37_L6 IT CTX Glut_1	2.12097e-96	6.97778e-101	-1.15652	3.9396	5.09613	0.69114	0.8162
Fsd1l	427_L6b CTX Glut_2	2.73117e-18	8.85679e-23	-1.14909	3.90898	5.05807	0.709392	0.870277
Fsd1l	428_L6b CTX Glut_2	1.63076e-05	5.33225e-10	-1.19881	3.60558	4.80438	0.681004	0.850299
Fsd1l	437_L6 CT CTX Glut_1	3.31703e-140	1.07105e-144	-1.32227	4.33687	5.65914	0.736003	0.877386
Fsd1l	439_L6 CT CTX Glut_1	0	0	-1.47462	3.82363	5.29825	0.654	0.8218
Fsd1l	440_L6 CT CTX Glut_1	5.01991e-24	1.66343e-28	-1.00236	4.8034	5.80576	0.796061	0.887538
Fsd1l	5225_Astro-TE NN_3	1.20774e-119	3.84091e-124	-1.06855	0.864364	1.93291	0.1312	0.286045
Fsd1l	56_L5 IT CTX Glut_1	1.53287e-36	5.08583e-41	-1.17348	4.29149	5.46497	0.758382	0.876093
Fsd1l	64_L5 IT CTX Glut_4	1.03523e-101	3.38676e-106	-1.22471	4.30597	5.53068	0.7534	0.887592
Fsd1l	68_L4/5 IT CTX Glut_1	4.51025e-20	1.47033e-24	-1.43921	4.29276	5.73198	0.750564	0.907692
Fsd1l	708_Lamp5 Gaba_1	0.00348484	1.15141e-07	-1.08188	3.11109	4.19297	0.551205	0.71954
Fsd1l	73_L4/5 IT CTX Glut_1	1.19236e-178	3.86125e-183	-1.4161	4.49299	5.90909	0.790077	0.932304
Fsd1l	792_Sst Gaba_7	1.21879e-10	3.99616e-15	-1.18504	3.70165	4.88668	0.656189	0.816921
Fsip1	466_L5 NP CTX Glut_2	1.47817e-44	4.68011e-49	-1.59596	0.686133	2.28209	0.133396	0.415906
Fst	51_L6 IT CTX Glut_4	4.92203e-109	1.54271e-113	2.90034	2.99246	0.0921267	0.474178	0.0171504
Fstl1	110_L2/3 IT CTX Glut_2	4.64787e-242	1.57475e-246	-1.06571	4.18428	5.24999	0.7064	0.8222
Fstl1	111_L2/3 IT CTX Glut_2	2.60022e-111	8.65789e-116	-1.22411	3.84555	5.06966	0.6592	0.799441
Fstl1	5298_VLMC NN_1	3.43909e-09	1.06691e-13	-1.01069	8.89765	9.90835	0.959866	1
Fstl1	676_Sncg Gaba_3	2.17513e-05	6.90013e-10	1.55932	3.25654	1.69722	0.552083	0.29972
Fstl1	708_Lamp5 Gaba_1	4.54105e-11	1.44841e-15	1.39195	2.17592	0.783964	0.385542	0.144828
Fstl1	709_Lamp5 Gaba_1	3.65058e-25	1.15525e-29	1.71868	2.90334	1.18466	0.506173	0.210072
Fstl1	719_Lamp5 Gaba_3	3.67911e-26	1.14471e-30	2.68874	4.3422	1.65347	0.677419	0.272517
Fstl1	743_Pvalb Gaba_4	0.000642097	2.23198e-08	1.09928	4.01434	2.91506	0.703412	0.489945
Fstl4	100_L4/5 IT CTX Glut_6	0	0	1.04737	7.62174	6.57438	0.9662	0.909
Fstl4	111_L2/3 IT CTX Glut_2	2.6487e-188	8.59996e-193	1.26892	7.40735	6.13842	0.9478	0.864769
Fstl4	37_L6 IT CTX Glut_1	0	0	2.50413	4.05851	1.55438	0.629667	0.2554
Fstl4	4_CLA-EPd-CTX Car3 Glut_1	7.08899e-12	2.28155e-16	1.4592	7.32675	5.86756	0.96368	0.81407
Fstl4	437_L6 CT CTX Glut_1	3.31704e-191	1.05962e-195	1.39072	1.80253	0.411802	0.304466	0.0732365
Fstl4	439_L6 CT CTX Glut_1	0	0	2.42671	3.07649	0.649776	0.497	0.1112
Fstl4	51_L6 IT CTX Glut_4	2.15101e-54	6.84425e-59	2.41693	5.18689	2.76996	0.757433	0.435356
Fstl4	56_L5 IT CTX Glut_1	2.06443e-220	6.45577e-225	3.43913	7.29751	3.85838	0.94104	0.587464
Fstl4	641_Vip Gaba_5	2.91709e-12	9.25238e-17	1.36532	7.14519	5.77986	0.92042	0.780347
Fstl4	645_Vip Gaba_6	1.11528e-09	3.53709e-14	1.92315	6.17094	4.24779	0.835443	0.578462
Fstl4	676_Sncg Gaba_3	1.99052e-08	6.25812e-13	2.33428	5.25054	2.91626	0.739583	0.408964
Fstl4	719_Lamp5 Gaba_3	8.8644e-07	2.81839e-11	1.56314	7.1885	5.62536	0.946237	0.741339
Fstl4	733_Pvalb chandelier Gaba_1	3.54505e-20	1.10427e-24	2.60842	2.86764	0.259219	0.493506	0.0407407
Fstl4	741_Pvalb Gaba_3	3.73583e-177	1.16905e-181	2.32496	2.71867	0.393716	0.452082	0.0707547
Fstl4	742_Pvalb Gaba_3	2.88624e-93	9.06028e-98	2.93293	4.19938	1.26645	0.642547	0.195527
Fstl4	754_Pvalb Gaba_8	2.24463e-91	6.98936e-96	2.8388	3.48685	0.648045	0.595238	0.111111
Fstl4	803_Sst Gaba_10	1.91867e-57	6.01352e-62	2.22651	2.92217	0.695659	0.461087	0.114919
Fstl5	110_L2/3 IT CTX Glut_2	6.28768e-229	2.13823e-233	1.21697	4.88008	3.66311	0.7488	0.5586
Fstl5	427_L6b CTX Glut_2	1.53247e-34	4.8707e-39	-1.56931	0.843898	2.4132	0.163536	0.434509
Fstl5	428_L6b CTX Glut_2	1.1187e-14	3.54637e-19	-1.93947	0.850547	2.79002	0.164875	0.482036
Fstl5	437_L6 CT CTX Glut_1	5.33574e-85	1.76301e-89	-1.331	3.54292	4.87392	0.567834	0.71556
Fstl5	5269_OPC NN_1	0	0	-3.28388	2.55844	5.84232	0.3356	0.712212
Fstl5	5271_OPC NN_2	0.000212017	6.59768e-09	-1.69533	3.22238	4.91772	0.456456	0.655844
Fstl5	56_L5 IT CTX Glut_1	4.1631e-137	1.31394e-141	-2.76876	1.39514	4.1639	0.257803	0.631195
Fstl5	624_Vip Gaba_1	0.000806865	2.62037e-08	1.41632	7.37047	5.95415	0.907051	0.72796
Fstl5	639_Vip Gaba_4	0.000149402	4.78345e-09	1.3515	8.59785	7.24635	0.982456	0.848921
Fstl5	64_L5 IT CTX Glut_4	4.66407e-188	1.49036e-192	-2.11383	2.24583	4.35966	0.391	0.661775
Fstl5	741_Pvalb Gaba_3	1.73154e-203	5.40465e-208	-2.99968	4.81833	7.818	0.71117	0.942453
Fstl5	742_Pvalb Gaba_3	6.19571e-23	2.05961e-27	-1.32857	5.99672	7.32529	0.853835	0.910534
Fstl5	743_Pvalb Gaba_4	1.79212e-28	5.70123e-33	-1.97341	6.41026	8.38367	0.884514	0.952468
Fstl5	754_Pvalb Gaba_8	1.21882e-97	3.79269e-102	-3.86226	2.2955	6.15777	0.404762	0.820353
Fstl5	792_Sst Gaba_7	3.33267e-33	1.05314e-37	-1.50606	6.3459	7.85195	0.888016	0.979196
Fstl5	811_Sst Gaba_13	5.36858e-08	1.67747e-12	2.38008	7.97256	5.59247	0.965318	0.764706
Fth1	68_L4/5 IT CTX Glut_1	5.24216e-184	1.62699e-188	1.06931	11.3505	10.2812	1	1
Ftl1	100_L4/5 IT CTX Glut_6	0	0	-1.49737	8.54701	10.0444	0.9952	1
Ftl1	110_L2/3 IT CTX Glut_2	0	0	-1.57046	8.88857	10.459	0.9992	1
Ftl1	111_L2/3 IT CTX Glut_2	0	0	-1.35343	8.94265	10.2961	0.9986	1
Ftl1	365_L5 ET CTX Glut_3	0	0	-1.75306	8.6994	10.4525	0.996248	1
Ftl1	366_L5 ET CTX Glut_3	1.45553e-38	4.53253e-43	-2.08279	8.09302	10.1758	0.97482	1
Ftl1	367_L5 ET CTX Glut_3	3.04741e-228	9.44554e-233	-1.69872	8.77888	10.4776	0.998638	1
Ftl1	368_L5 ET CTX Glut_3	2.70313e-81	8.39144e-86	-1.30517	8.98557	10.2907	0.99373	1
Ftl1	369_L5 ET CTX Glut_3	2.00024e-282	6.20074e-287	-1.57356	8.84139	10.415	0.996226	1
Ftl1	37_L6 IT CTX Glut_1	0	0	-1.39082	8.69722	10.088	0.997511	1
Ftl1	371_L5 ET CTX Glut_4	4.92501e-162	1.52718e-166	-1.4866	9.02196	10.5086	0.994915	1
Ftl1	4_CLA-EPd-CTX Car3 Glut_1	1.94402e-126	6.02424e-131	-1.2038	9.01732	10.2211	1	1
Ftl1	427_L6b CTX Glut_2	3.09218e-230	9.58428e-235	-1.30329	8.58739	9.89068	0.998895	1
Ftl1	428_L6b CTX Glut_2	2.32576e-43	7.24558e-48	-1.06888	8.60161	9.67049	0.992832	1
Ftl1	437_L6 CT CTX Glut_1	0	0	-1.29332	8.91937	10.2127	0.999371	1
Ftl1	439_L6 CT CTX Glut_1	0	0	-1.47582	8.69393	10.1698	0.9972	1
Ftl1	440_L6 CT CTX Glut_1	1.21961e-299	3.78574e-304	-1.28648	8.9783	10.2648	0.996823	1
Ftl1	466_L5 NP CTX Glut_2	2.43853e-230	7.56061e-235	-1.45064	8.84891	10.2996	0.997201	1
Ftl1	468_L5 NP CTX Glut_3	8.56438e-256	2.65603e-260	-1.17914	9.1143	10.2934	0.99789	1
Ftl1	51_L6 IT CTX Glut_4	4.82832e-299	1.4972e-303	-1.62396	8.55733	10.1813	0.996088	1
Ftl1	5225_Astro-TE NN_3	1.59149e-252	4.97495e-257	-1.45405	7.55431	9.00836	0.906	0.97541
Ftl1	5269_OPC NN_1	5.16332e-165	1.60516e-169	-1.1715	8.06612	9.23762	0.9314	0.987037
Ftl1	56_L5 IT CTX Glut_1	0	0	-1.66667	8.52566	10.1923	0.998844	1
Ftl1	627_Vip Gaba_2	1.03772e-20	3.21803e-25	-2.06354	7.84083	9.90437	0.947917	1
Ftl1	639_Vip Gaba_4	2.55299e-37	7.91773e-42	-1.47329	8.31814	9.79143	0.97807	0.995204
Ftl1	64_L5 IT CTX Glut_4	0	0	-1.09562	9.09611	10.1917	0.9994	1
Ftl1	641_Vip Gaba_5	1.57574e-72	4.88677e-77	-1.28312	8.37005	9.65317	0.987988	1
Ftl1	645_Vip Gaba_6	3.87132e-59	1.20075e-63	-1.67815	8.36544	10.0436	0.982278	1
Ftl1	68_L4/5 IT CTX Glut_1	1.4909e-176	4.62884e-181	-1.23698	9.00763	10.2446	0.998871	1
Ftl1	708_Lamp5 Gaba_1	5.23438e-67	1.62468e-71	-1.14513	9.02038	10.1655	0.993976	1
Ftl1	724_Lamp5 Lhx6 Gaba_1	1.06745e-12	3.30899e-17	-1.33353	8.94164	10.2752	1	1
Ftl1	73_L4/5 IT CTX Glut_1	0	0	-1.64991	8.6944	10.3443	0.997795	1
Ftl1	733_Pvalb chandelier Gaba_1	2.58277e-54	8.00363e-59	-1.7409	8.56446	10.3054	1	1
Ftl1	735_Pvalb Gaba_1	7.95842e-77	2.46543e-81	-1.51045	8.73676	10.2472	1	1
Ftl1	741_Pvalb Gaba_3	0	0	-1.67098	8.60271	10.2737	0.988764	1
Ftl1	742_Pvalb Gaba_3	2.88547e-237	8.94914e-242	-1.57687	8.83971	10.4166	0.988423	0.999278
Ftl1	743_Pvalb Gaba_4	3.00521e-125	9.3202e-130	-1.66639	8.50814	10.1745	0.989501	1
Ftl1	754_Pvalb Gaba_8	4.00075e-201	1.24e-205	-1.48802	8.76539	10.2534	0.996032	1
Ftl1	758_Sst Gaba_1	2.98368e-217	9.2437e-222	-1.73541	8.46211	10.1975	0.99784	1
Ftl1	779_Sst Gaba_4	6.13897e-71	1.90238e-75	-1.60249	8.44123	10.0437	0.996283	1
Ftl1	780_Sst Gaba_4	1.3405e-85	4.15336e-90	-1.5092	8.49384	10.003	0.996416	1
Ftl1	792_Sst Gaba_7	2.66754e-197	8.26786e-202	-1.76534	8.45596	10.2213	0.994106	0.998613
Ftl1	803_Sst Gaba_10	1.0371e-269	3.21302e-274	-1.71195	8.52614	10.2381	0.994126	1
Ftl1	811_Sst Gaba_13	1.92585e-18	5.9759e-23	-1.38495	8.71125	10.0962	0.99422	1
Ftl1	820_Sst Gaba_16	3.88684e-26	1.20541e-30	-1.52049	8.68502	10.2055	1	1
Ftl1-ps1	365_L5 ET CTX Glut_3	8.7412e-49	2.84415e-53	-1.51473	1.03943	2.55416	0.232645	0.5345
Ftl1-ps1	366_L5 ET CTX Glut_3	2.06067e-08	6.6377e-13	-1.50094	0.728452	2.22939	0.161871	0.468531
Ftl1-ps1	367_L5 ET CTX Glut_3	1.38049e-25	4.4728e-30	-1.45674	1.14229	2.59903	0.252044	0.552783
Ftl1-ps1	368_L5 ET CTX Glut_3	1.22717e-07	4.01863e-12	-1.20294	0.924624	2.12757	0.197492	0.431319
Ftl1-ps1	369_L5 ET CTX Glut_3	1.65183e-22	5.43757e-27	-1.18285	1.04717	2.23002	0.230189	0.459547
Ftl1-ps1	371_L5 ET CTX Glut_4	1.71846e-20	5.56243e-25	-1.37251	1.0376	2.41011	0.225424	0.500864
Ftl1-ps1	427_L6b CTX Glut_2	1.04513e-11	3.45908e-16	-1.02524	2.38081	3.40605	0.471823	0.654912
Ftl1-ps1	466_L5 NP CTX Glut_2	1.56505e-22	5.07227e-27	-1.40031	3.45232	4.85263	0.608209	0.805737
Ftl1-ps1	468_L5 NP CTX Glut_3	5.48637e-23	1.78314e-27	-1.26774	3.17665	4.44439	0.567511	0.725791
Ftl1-ps1	5273_COP NN_1	0.00706539	2.22448e-07	-1.28153	1.39364	2.67517	0.214628	0.442177
Ftl1-ps1	741_Pvalb Gaba_3	1.22742e-58	3.96363e-63	-1.41258	0.755756	2.16833	0.152677	0.375943
Ftl1-ps1	758_Sst Gaba_1	4.99569e-06	1.6745e-10	-1.0465	1.97228	3.01878	0.390929	0.551459
Ftl1-ps1	780_Sst Gaba_4	6.62923e-05	2.13138e-09	-1.32974	2.94725	4.27698	0.537634	0.747692
Ftl1-ps1	792_Sst Gaba_7	2.98395e-23	9.51941e-28	-1.69223	2.90168	4.59391	0.54224	0.782247
Ftx	110_L2/3 IT CTX Glut_2	0	0	1.54487	5.57513	4.03026	0.872	0.6804
Ftx	111_L2/3 IT CTX Glut_2	2.48658e-156	8.13298e-161	1.37841	4.97509	3.59669	0.8096	0.608287
Ftx	37_L6 IT CTX Glut_1	7.10031e-94	2.33917e-98	1.10546	5.84236	4.7369	0.895222	0.7608
Ftx	437_L6 CT CTX Glut_1	7.89253e-78	2.62097e-82	1.09761	4.75151	3.65389	0.781925	0.622822
Ftx	439_L6 CT CTX Glut_1	4.28723e-175	1.45651e-179	1.01692	4.92693	3.91	0.7886	0.6404
Ftx	440_L6 CT CTX Glut_1	2.83207e-26	9.34244e-31	1.21797	4.7231	3.50513	0.776366	0.594225
Ftx	466_L5 NP CTX Glut_2	2.19646e-13	7.2892e-18	1.11183	4.91688	3.80505	0.797575	0.65189
Ftx	468_L5 NP CTX Glut_3	3.95687e-21	1.29044e-25	1.20231	5.02648	3.82418	0.799578	0.631831
Ftx	624_Vip Gaba_1	6.4502e-33	2.00112e-37	3.05746	5.38571	2.32825	0.810897	0.360202
Ftx	627_Vip Gaba_2	2.98264e-10	9.27236e-15	2.80554	5.10932	2.30379	0.729167	0.377622
Ftx	639_Vip Gaba_4	1.92479e-22	5.98375e-27	2.89523	5.84884	2.95361	0.820175	0.460432
Ftx	641_Vip Gaba_5	1.9488e-62	6.04767e-67	2.9996	6.1498	3.15021	0.878378	0.512524
Ftx	645_Vip Gaba_6	8.79908e-24	2.74697e-28	2.58259	4.6986	2.11601	0.724051	0.341538
Ftx	676_Sncg Gaba_3	0.000119142	3.79156e-09	1.54818	4.73208	3.1839	0.78125	0.537815
Ftx	708_Lamp5 Gaba_1	1.94114e-26	6.08185e-31	2.34747	6.06211	3.71464	0.885542	0.636782
Ftx	709_Lamp5 Gaba_1	2.58555e-68	8.04241e-73	3.07227	6.35879	3.28652	0.901235	0.52518
Ftx	719_Lamp5 Gaba_3	1.0698e-14	3.35065e-19	2.09703	5.08358	2.98655	0.781362	0.496536
Ftx	724_Lamp5 Lhx6 Gaba_1	5.05274e-07	1.57078e-11	3.66412	5.98934	2.32521	0.921875	0.352941
Ftx	735_Pvalb Gaba_1	3.58762e-05	1.14365e-09	1.7023	5.07198	3.36968	0.810651	0.578571
Ftx	741_Pvalb Gaba_3	1.98036e-20	6.78624e-25	1.02488	3.8376	2.81272	0.656312	0.478302
Ftx	742_Pvalb Gaba_3	9.044e-11	3.15859e-15	1.10326	4.07587	2.9726	0.698987	0.489899
Ftx	754_Pvalb Gaba_8	5.98225e-09	2.03623e-13	1.20003	4.27031	3.07028	0.72619	0.51298
Ftx	758_Sst Gaba_1	4.95917e-41	1.55543e-45	2.33248	5.28738	2.9549	0.87041	0.53149
Ftx	780_Sst Gaba_4	6.98621e-14	2.19568e-18	1.88186	5.58572	3.70386	0.867384	0.664615
Ftx	792_Sst Gaba_7	2.00767e-14	6.50658e-19	1.39188	4.77698	3.3851	0.807466	0.604716
Ftx	803_Sst Gaba_10	7.71323e-38	2.43665e-42	1.88904	5.29942	3.41038	0.838473	0.59879
Ftx	820_Sst Gaba_16	3.82871e-07	1.19838e-11	2.57944	4.93385	2.35441	0.819853	0.446429
Fubp1	110_L2/3 IT CTX Glut_2	0	0	-1.06585	5.95065	7.0165	0.9072	0.9716
Fubp1	366_L5 ET CTX Glut_3	9.80398e-05	3.23052e-09	-1.20099	5.29706	6.49805	0.859712	0.993007
Fubp1	37_L6 IT CTX Glut_1	2.82326e-180	9.05325e-185	-1.02463	6.01517	7.03979	0.917621	0.9708
Fubp1	437_L6 CT CTX Glut_1	7.47786e-198	2.38635e-202	-1.23847	5.53184	6.77031	0.869994	0.962241
Fubp1	439_L6 CT CTX Glut_1	0	0	-1.30492	5.57702	6.88194	0.8588	0.9558
Fubp1	440_L6 CT CTX Glut_1	3.74477e-43	1.20784e-47	-1.08541	5.80379	6.88921	0.888183	0.957447
Fubp1	466_L5 NP CTX Glut_2	3.9493e-27	1.27028e-31	-1.18037	5.56851	6.74887	0.857276	0.963494
Fubp1	468_L5 NP CTX Glut_3	2.27903e-31	7.32358e-36	-1.05845	5.86279	6.92123	0.883263	0.954938
Fubp1	5218_Astro-TE NN_1	0.00223577	7.09339e-08	-1.23314	3.7652	4.99835	0.543329	0.707463
Fubp1	5225_Astro-TE NN_3	9.95086e-76	3.21899e-80	-1.15873	4.76666	5.92539	0.6484	0.787095
Fubp1	5269_OPC NN_1	1.67884e-52	5.30003e-57	-1.06752	5.48033	6.54785	0.711	0.842365
Fubp1	5312_Microglia NN_1	3.99277e-16	1.31069e-20	-1.3131	3.75933	5.07243	0.4754	0.671429
Fubp1	68_L4/5 IT CTX Glut_1	1.03276e-18	3.37447e-23	-1.15687	5.42766	6.58453	0.880361	0.953846
Fubp1	741_Pvalb Gaba_3	5.00704e-60	1.61564e-64	-1.26561	5.45258	6.71818	0.84534	0.934906
Fubp1	742_Pvalb Gaba_3	1.6565e-38	5.3539e-43	-1.31229	5.63382	6.94611	0.87699	0.944444
Fubp1	743_Pvalb Gaba_4	1.01813e-15	3.30918e-20	-1.15143	5.48334	6.63477	0.884514	0.959781
Fubp1	754_Pvalb Gaba_8	6.19593e-30	1.98333e-34	-1.29342	5.62007	6.91349	0.876984	0.959502
Fuca1	366_L5 ET CTX Glut_3	0.00074263	2.47099e-08	-1.33166	1.46328	2.79494	0.302158	0.608392
Fuca1	368_L5 ET CTX Glut_3	0.000523399	1.75933e-08	-1.07031	1.56255	2.63286	0.326019	0.519231
Fuca1	5312_Microglia NN_1	1.71627e-25	5.48908e-30	-1.47889	2.47823	3.95712	0.322	0.547253
Fuca1	73_L4/5 IT CTX Glut_1	2.41643e-99	8.04887e-104	-1.17433	1.40198	2.5763	0.290408	0.499594
Fuca1	780_Sst Gaba_4	0.00170227	5.52381e-08	-1.18322	1.84341	3.02663	0.354839	0.566154
Fuca2	468_L5 NP CTX Glut_3	1.08358e-16	3.57262e-21	1.07765	3.09874	2.02109	0.554852	0.365292
Fuca2	639_Vip Gaba_4	5.60314e-06	1.78143e-10	1.26097	2.1041	0.84313	0.372807	0.139089
Fuca2	645_Vip Gaba_6	3.58605e-08	1.14267e-12	1.41371	2.4723	1.0586	0.432911	0.184615
Fuca2	676_Sncg Gaba_3	0.000104893	3.33724e-09	1.2857	2.46093	1.17524	0.463542	0.22409
Fuca2	68_L4/5 IT CTX Glut_1	8.96969e-10	3.01553e-14	1.06384	2.21349	1.14965	0.436795	0.241758
Fuca2	73_L4/5 IT CTX Glut_1	7.23124e-93	2.41775e-97	1.15195	2.57426	1.4223	0.503197	0.293258
Fuca2	733_Pvalb chandelier Gaba_1	1.54936e-09	4.88727e-14	2.26053	3.10593	0.845404	0.571429	0.148148
Fuca2	741_Pvalb Gaba_3	1.09313e-52	3.54509e-57	1.44635	2.97393	1.52758	0.53536	0.273585
Fuca2	742_Pvalb Gaba_3	1.07407e-48	3.43746e-53	1.88272	3.27942	1.39671	0.597685	0.248918
Fuca2	743_Pvalb Gaba_4	3.39281e-05	1.16236e-09	1.11076	3.57948	2.46871	0.653543	0.458867
Fuca2	754_Pvalb Gaba_8	2.79947e-23	9.05626e-28	1.59111	3.19875	1.60764	0.59127	0.291796
Fuca2	758_Sst Gaba_1	8.18767e-08	2.71034e-12	1.12256	3.23364	2.11108	0.613391	0.40553
Fundc1	4_CLA-EPd-CTX Car3 Glut_1	3.34874e-05	1.11091e-09	1.02121	2.198	1.17679	0.438257	0.231156
Fundc1	741_Pvalb Gaba_3	2.00912e-36	6.64393e-41	1.18595	2.63226	1.44631	0.483807	0.260377
Fundc1	742_Pvalb Gaba_3	3.61856e-18	1.22117e-22	1.174	2.57564	1.40164	0.489146	0.246753
Fundc1	743_Pvalb Gaba_4	1.96166e-13	6.42156e-18	1.51788	3.38329	1.86541	0.637795	0.352834
Fundc1	754_Pvalb Gaba_8	2.44027e-15	8.05211e-20	1.30836	2.82061	1.51226	0.529762	0.272066
Fundc1	758_Sst Gaba_1	3.99219e-12	1.29646e-16	1.29536	3.09782	1.80246	0.602592	0.345622
Fundc2	111_L2/3 IT CTX Glut_2	7.71032e-106	2.57491e-110	1.1682	3.30754	2.13934	0.6012	0.392222
Fundc2	4_CLA-EPd-CTX Car3 Glut_1	2.02456e-05	6.70473e-10	1.16269	3.31794	2.15525	0.624697	0.40201
Fundc2	5312_Microglia NN_1	2.97529e-53	9.30826e-58	-1.59803	1.08037	2.67839	0.1444	0.382418
Fundc2	56_L5 IT CTX Glut_1	1.34629e-32	4.49318e-37	1.22248	3.55171	2.32923	0.66185	0.446064
Fundc2	624_Vip Gaba_1	7.2868e-07	2.32017e-11	1.47781	3.14834	1.67053	0.532051	0.269521
Fundc2	639_Vip Gaba_4	3.51772e-05	1.12262e-09	1.48728	3.4117	1.92442	0.574561	0.311751
Fundc2	641_Vip Gaba_5	1.13618e-06	3.66261e-11	1.15275	3.5838	2.43105	0.603604	0.414258
Fundc2	645_Vip Gaba_6	6.49918e-09	2.06605e-13	1.6582	3.72531	2.06711	0.617722	0.341538
Fundc2	676_Sncg Gaba_3	7.77216e-07	2.45279e-11	1.67991	4.23455	2.55464	0.755208	0.45098
Fundc2	68_L4/5 IT CTX Glut_1	2.39652e-10	8.03716e-15	1.1891	3.23366	2.04456	0.609481	0.402198
Fundc2	708_Lamp5 Gaba_1	3.54924e-05	1.15543e-09	1.26903	3.99364	2.72461	0.677711	0.491954
Fundc2	709_Lamp5 Gaba_1	3.54397e-10	1.1554e-14	1.29542	3.76754	2.47212	0.636684	0.423022
Fundc2	719_Lamp5 Gaba_3	0.00117597	3.79518e-08	1.23088	3.34437	2.11348	0.577061	0.360277
Fundc2	73_L4/5 IT CTX Glut_1	1.84201e-92	6.16057e-97	1.21309	3.31403	2.10094	0.624917	0.418088
Fundc2	733_Pvalb chandelier Gaba_1	0.00105402	3.40282e-08	2.15744	4.54622	2.38877	0.753247	0.392593
Fundc2	741_Pvalb Gaba_3	1.19357e-79	3.81064e-84	1.88357	4.78924	2.90567	0.789822	0.499057
Fundc2	742_Pvalb Gaba_3	7.88058e-32	2.57241e-36	1.72414	4.51043	2.78629	0.759768	0.469697
Fundc2	743_Pvalb Gaba_4	1.66353e-14	5.42733e-19	1.62234	4.90187	3.27954	0.818898	0.583181
Fundc2	754_Pvalb Gaba_8	4.45818e-35	1.41759e-39	2.05485	5.20415	3.1493	0.85119	0.538941
Fundc2	758_Sst Gaba_1	2.29328e-12	7.44064e-17	1.33675	4.72018	3.38343	0.809935	0.617512
Fundc2	792_Sst Gaba_7	1.23722e-11	4.0424e-16	1.291	4.74306	3.45206	0.789784	0.613037
Fundc2	803_Sst Gaba_10	6.22254e-09	2.06708e-13	1.01294	4.43151	3.41857	0.754772	0.604839
Fundc2	820_Sst Gaba_16	0.000181271	5.70895e-09	2.18571	4.51727	2.33156	0.790441	0.446429
Fuom	100_L4/5 IT CTX Glut_6	0	0	1.3235	2.00238	0.678886	0.3632	0.127
Fuom	110_L2/3 IT CTX Glut_2	0	0	1.04413	1.42962	0.385498	0.2802	0.076
Fuom	111_L2/3 IT CTX Glut_2	3.71196e-148	1.21732e-152	1.14331	1.71973	0.576419	0.3322	0.109049
Fuom	365_L5 ET CTX Glut_3	2.32236e-109	7.33392e-114	2.45399	3.65099	1.197	0.683865	0.263362
Fuom	366_L5 ET CTX Glut_3	1.04221e-05	3.40758e-10	1.64718	4.17794	2.53075	0.751799	0.531469
Fuom	367_L5 ET CTX Glut_3	5.74902e-35	1.83898e-39	1.82753	3.11478	1.28725	0.613079	0.297505
Fuom	368_L5 ET CTX Glut_3	1.86557e-10	6.04137e-15	1.48864	2.91195	1.42331	0.557994	0.299451
Fuom	369_L5 ET CTX Glut_3	1.09472e-48	3.49113e-53	1.77184	2.86632	1.09448	0.557233	0.236246
Fuom	37_L6 IT CTX Glut_1	2.39347e-223	7.62422e-228	1.36519	1.84814	0.482948	0.353161	0.0922
Fuom	371_L5 ET CTX Glut_4	3.18609e-29	1.01857e-33	1.72312	2.97031	1.24719	0.581356	0.26943
Fuom	4_CLA-EPd-CTX Car3 Glut_1	4.48695e-21	1.42172e-25	1.58925	2.09434	0.505091	0.416465	0.100503
Fuom	427_L6b CTX Glut_2	4.09245e-36	1.29894e-40	1.67629	3.34509	1.6688	0.626519	0.342569
Fuom	428_L6b CTX Glut_2	1.99788e-10	6.39282e-15	1.64742	4.1264	2.47898	0.74552	0.494012
Fuom	437_L6 CT CTX Glut_1	3.40803e-296	1.07617e-300	1.67757	2.12697	0.449401	0.399664	0.0875519
Fuom	439_L6 CT CTX Glut_1	0	0	1.78578	2.19991	0.414132	0.4026	0.077
Fuom	440_L6 CT CTX Glut_1	2.84084e-101	8.94244e-106	1.98189	2.5206	0.538714	0.459339	0.101824
Fuom	466_L5 NP CTX Glut_2	5.58276e-95	1.74521e-99	2.7841	4.74599	1.96188	0.782649	0.367666
Fuom	468_L5 NP CTX Glut_3	2.86042e-101	8.94607e-106	2.5075	3.92737	1.41987	0.670886	0.253116
Fuom	51_L6 IT CTX Glut_4	1.62815e-31	5.27199e-36	1.2409	1.65217	0.411275	0.320031	0.0791557
Fuom	56_L5 IT CTX Glut_1	4.00298e-96	1.27589e-100	1.98506	3.12308	1.13802	0.583237	0.220845
Fuom	624_Vip Gaba_1	1.78852e-20	5.566e-25	1.82514	2.27953	0.454397	0.391026	0.0780856
Fuom	627_Vip Gaba_2	9.50587e-05	2.97346e-09	1.81758	2.66904	0.851454	0.4375	0.146853
Fuom	639_Vip Gaba_4	5.40457e-19	1.68278e-23	2.06115	2.82635	0.765195	0.47807	0.129496
Fuom	64_L5 IT CTX Glut_4	1.61869e-92	5.31746e-97	1.18698	2.33521	1.14823	0.4546	0.228486
Fuom	641_Vip Gaba_5	2.49978e-24	7.82575e-29	1.69426	2.4698	0.775543	0.427928	0.138728
Fuom	645_Vip Gaba_6	5.50077e-41	1.70874e-45	2.73775	3.06893	0.331183	0.518987	0.0584615
Fuom	676_Sncg Gaba_3	9.07252e-07	2.8638e-11	1.2476	1.8957	0.648099	0.369792	0.123249
Fuom	68_L4/5 IT CTX Glut_1	6.33746e-31	2.03169e-35	1.77986	2.65375	0.873894	0.514673	0.178022
Fuom	708_Lamp5 Gaba_1	1.94948e-41	6.0739e-46	2.74354	3.73226	0.988718	0.63253	0.190805
Fuom	709_Lamp5 Gaba_1	4.16638e-41	1.30473e-45	1.91551	2.49575	0.580238	0.442681	0.105036
Fuom	719_Lamp5 Gaba_3	1.30442e-18	4.07146e-23	1.71249	2.29487	0.582376	0.419355	0.106236
Fuom	73_L4/5 IT CTX Glut_1	1.09258e-208	3.51358e-213	1.62517	2.4108	0.785633	0.470342	0.16247
Fuom	733_Pvalb chandelier Gaba_1	1.53587e-16	4.7951e-21	3.16457	4.43025	1.26568	0.766234	0.222222
Fuom	735_Pvalb Gaba_1	2.57777e-07	8.15415e-12	1.91495	4.35956	2.44461	0.733728	0.432143
Fuom	741_Pvalb Gaba_3	4.38674e-73	1.40529e-77	1.81374	4.03039	2.21665	0.687376	0.386792
Fuom	742_Pvalb Gaba_3	5.045e-69	1.59566e-73	2.34426	3.94683	1.60257	0.678726	0.279942
Fuom	743_Pvalb Gaba_4	1.22815e-10	4.06955e-15	1.46485	4.04415	2.5793	0.711286	0.468007
Fuom	754_Pvalb Gaba_8	1.17597e-38	3.72639e-43	2.06847	3.80612	1.73765	0.676587	0.312565
Fuom	758_Sst Gaba_1	5.03206e-36	1.58246e-40	2.17259	4.07394	1.90135	0.727862	0.362519
Fuom	779_Sst Gaba_4	1.00048e-17	3.12622e-22	2.43134	4.04643	1.61509	0.698885	0.327014
Fuom	780_Sst Gaba_4	7.34552e-18	2.29914e-22	2.09829	3.51633	1.41804	0.62724	0.28
Fuom	792_Sst Gaba_7	1.98914e-21	6.362e-26	1.6936	4.54557	2.85197	0.764244	0.522885
Fuom	803_Sst Gaba_10	4.66882e-38	1.47468e-42	1.88533	4.27907	2.39374	0.743025	0.440524
Furin	743_Pvalb Gaba_4	0.00040493	1.40386e-08	1.06152	3.69214	2.63062	0.669291	0.473492
Fus	5225_Astro-TE NN_3	1.21476e-71	3.93979e-76	-1.04982	5.66055	6.71037	0.7452	0.861286
Fus	5312_Microglia NN_1	2.50439e-12	8.38319e-17	-1.13355	5.61131	6.74486	0.6802	0.83956
Fut10	365_L5 ET CTX Glut_3	8.73519e-33	2.89811e-37	1.25256	2.14156	0.889004	0.429644	0.198251
Fut10	367_L5 ET CTX Glut_3	4.11498e-32	1.32026e-36	1.70511	2.54642	0.841314	0.504087	0.193858
Fut10	368_L5 ET CTX Glut_3	2.38653e-05	7.92419e-10	1.08121	2.0707	0.989497	0.410658	0.203297
Fut10	371_L5 ET CTX Glut_4	2.02449e-24	6.5136e-29	1.53817	2.69146	1.15329	0.544068	0.252159
Fut8	365_L5 ET CTX Glut_3	5.46025e-53	1.76919e-57	-1.19914	5.66352	6.86265	0.902439	0.986395
Fut8	366_L5 ET CTX Glut_3	0.00131289	4.38052e-08	-1.14443	5.22023	6.36465	0.848921	0.993007
Fut9	111_L2/3 IT CTX Glut_2	0	0	1.60517	7.62665	6.02147	0.9664	0.884342
Fut9	639_Vip Gaba_4	5.85044e-06	1.86018e-10	1.47812	7.32574	5.84763	0.951754	0.788969
Fut9	709_Lamp5 Gaba_1	1.71921e-08	5.6486e-13	1.05917	6.8155	5.75633	0.929453	0.811511
Fxr1	5312_Microglia NN_1	1.96696e-21	6.34586e-26	-1.35755	2.44446	3.80201	0.3192	0.52967
Fxr2	742_Pvalb Gaba_3	1.67542e-09	5.90208e-14	1.02039	4.30037	3.27998	0.738061	0.550505
Fxr2	758_Sst Gaba_1	5.9316e-08	1.96157e-12	1.13049	4.64174	3.51126	0.807775	0.628264
Fxyd1	100_L4/5 IT CTX Glut_6	0	0	1.59256	2.25455	0.661992	0.4056	0.1236
Fxyd1	111_L2/3 IT CTX Glut_2	3.5103e-236	1.12948e-240	1.43416	1.79384	0.359686	0.3428	0.0688866
Fxyd1	365_L5 ET CTX Glut_3	4.52698e-48	1.4743e-52	1.29195	1.65647	0.364525	0.339587	0.0826045
Fxyd1	366_L5 ET CTX Glut_3	0.00721432	2.43029e-07	1.30604	2.53226	1.22623	0.496403	0.27972
Fxyd1	368_L5 ET CTX Glut_3	4.5458e-15	1.45331e-19	1.42936	1.89426	0.4649	0.376176	0.0989011
Fxyd1	37_L6 IT CTX Glut_1	7.64649e-209	2.4404e-213	1.33326	1.84073	0.507469	0.348183	0.0978
Fxyd1	371_L5 ET CTX Glut_4	4.39249e-51	1.38246e-55	1.93017	2.31782	0.387651	0.471186	0.08981
Fxyd1	4_CLA-EPd-CTX Car3 Glut_1	6.94787e-44	2.17026e-48	2.263	2.54818	0.285178	0.493947	0.0552764
Fxyd1	437_L6 CT CTX Glut_1	6.05124e-239	1.92121e-243	1.25215	1.41791	0.16576	0.270916	0.0321577
Fxyd1	439_L6 CT CTX Glut_1	0	0	1.39587	1.56701	0.171139	0.2934	0.032
Fxyd1	440_L6 CT CTX Glut_1	2.73984e-36	8.90253e-41	1.07245	1.62865	0.556196	0.313215	0.105623
Fxyd1	466_L5 NP CTX Glut_2	1.21655e-20	3.95756e-25	1.09503	1.70532	0.61029	0.319963	0.119948
Fxyd1	51_L6 IT CTX Glut_4	3.83586e-34	1.23833e-38	1.31492	1.77115	0.45623	0.34507	0.0883905
Fxyd1	5218_Astro-TE NN_1	4.93136e-17	1.53334e-21	2.17244	6.67434	4.5019	0.818432	0.632836
Fxyd1	5225_Astro-TE NN_3	7.5909e-68	2.46947e-72	1.03868	2.59526	1.55658	0.3688	0.230769
Fxyd1	56_L5 IT CTX Glut_1	1.0675e-126	3.37625e-131	2.21645	3.11463	0.898187	0.585549	0.175656
Fxyd1	68_L4/5 IT CTX Glut_1	3.38815e-11	1.13172e-15	1.07445	1.94533	0.87088	0.392777	0.173626
Fxyd1	73_L4/5 IT CTX Glut_1	6.95855e-212	2.23654e-216	1.64314	2.45642	0.813276	0.481588	0.167073
Fxyd2	365_L5 ET CTX Glut_3	1.89581e-15	6.59458e-20	-1.05923	3.01248	4.07171	0.577861	0.731778
Fxyd2	366_L5 ET CTX Glut_3	7.1221e-05	2.34395e-09	-1.65837	2.42757	4.08595	0.456835	0.748252
Fxyd2	468_L5 NP CTX Glut_3	6.44437e-24	2.09158e-28	1.29096	2.96889	1.67794	0.508439	0.298178
Fxyd5	366_L5 ET CTX Glut_3	2.46642e-08	7.94901e-13	-1.58014	0.917074	2.49721	0.194245	0.531469
Fxyd5	437_L6 CT CTX Glut_1	1.41736e-77	4.70743e-82	1.00874	2.43807	1.42932	0.457958	0.267427
Fxyd5	440_L6 CT CTX Glut_1	8.40355e-25	2.78079e-29	1.10095	2.54619	1.44524	0.473952	0.265957
Fxyd6	100_L4/5 IT CTX Glut_6	0	0	-1.64759	5.90137	7.54896	0.851	0.9834
Fxyd6	111_L2/3 IT CTX Glut_2	0	0	-2.38997	5.05444	7.44441	0.7762	0.982206
Fxyd6	365_L5 ET CTX Glut_3	1.35467e-222	4.21766e-227	-3.67651	4.44665	8.12316	0.699812	0.998056
Fxyd6	366_L5 ET CTX Glut_3	2.07208e-75	6.42326e-80	-5.51478	1.799	7.31378	0.341727	0.979021
Fxyd6	367_L5 ET CTX Glut_3	2.55954e-49	8.10031e-54	-1.4364	7.22391	8.66031	0.946866	1
Fxyd6	368_L5 ET CTX Glut_3	1.56489e-25	4.93517e-30	-1.41327	6.68378	8.09705	0.9279	1
Fxyd6	371_L5 ET CTX Glut_4	5.46704e-84	1.70477e-88	-2.7645	5.42925	8.19375	0.798305	1
Fxyd6	4_CLA-EPd-CTX Car3 Glut_1	1.51929e-46	4.74111e-51	-2.26042	6.0871	8.34752	0.859564	0.997487
Fxyd6	427_L6b CTX Glut_2	1.00557e-186	3.11921e-191	-3.57744	4.96714	8.54458	0.773481	0.997481
Fxyd6	428_L6b CTX Glut_2	3.43513e-60	1.06671e-64	-3.30027	5.46962	8.7699	0.799283	1
Fxyd6	439_L6 CT CTX Glut_1	0	0	-2.59509	5.61074	8.20582	0.8024	0.9944
Fxyd6	440_L6 CT CTX Glut_1	3.55647e-95	1.12103e-99	-1.61931	6.68658	8.30589	0.893266	0.99696
Fxyd6	466_L5 NP CTX Glut_2	1.88112e-103	5.87317e-108	-2.17296	6.18806	8.36102	0.877799	1
Fxyd6	5225_Astro-TE NN_3	0	0	-2.82353	1.13281	3.95634	0.1542	0.503573
Fxyd6	5269_OPC NN_1	2.08726e-105	6.51232e-110	-1.56143	4.99993	6.56136	0.6516	0.837957
Fxyd6	68_L4/5 IT CTX Glut_1	5.18552e-21	1.68794e-25	-1.05185	7.20254	8.25439	0.944695	1
Fxyd6	708_Lamp5 Gaba_1	4.31098e-37	1.34483e-41	-1.73625	6.5354	8.27165	0.918675	0.993103
Fxyd6	709_Lamp5 Gaba_1	6.04686e-41	1.89373e-45	-2.06652	5.48559	7.55211	0.78836	0.952518
Fxyd6	73_L4/5 IT CTX Glut_1	0	0	-1.17767	7.18247	8.36014	0.964939	0.998375
Fxyd6	733_Pvalb chandelier Gaba_1	1.23066e-13	3.85425e-18	-3.44761	2.21708	5.66468	0.38961	0.807407
Fxyd6	741_Pvalb Gaba_3	1.08872e-202	3.39863e-207	-3.2494	1.84431	5.09371	0.321877	0.751887
Fxyd6	742_Pvalb Gaba_3	4.15364e-133	1.29554e-137	-3.68721	1.54411	5.23132	0.273517	0.757576
Fxyd6	743_Pvalb Gaba_4	1.02479e-161	3.17637e-166	-5.33943	1.42729	6.76672	0.262467	0.923218
Fxyd6	754_Pvalb Gaba_8	4.6854e-105	1.45704e-109	-3.11875	4.33147	7.45022	0.654762	0.970924
Fxyd6	758_Sst Gaba_1	8.63735e-70	2.69051e-74	-2.9339	5.02114	7.95504	0.712743	0.989247
Fxyd6	779_Sst Gaba_4	4.82373e-34	1.49819e-38	-2.92532	5.65354	8.57887	0.814126	0.995261
Fxyd6	780_Sst Gaba_4	2.93572e-22	9.16154e-27	-1.47449	7.67733	9.15182	0.942652	1
Fxyd6	792_Sst Gaba_7	8.49855e-136	2.63603e-140	-4.34193	2.00843	6.35036	0.341847	0.901526
Fxyd6	803_Sst Gaba_10	6.8372e-73	2.13562e-77	-2.83601	3.80442	6.64042	0.577093	0.902218
Fxyd7	100_L4/5 IT CTX Glut_6	0	0	2.86564	7.37145	4.50581	0.975	0.6968
Fxyd7	110_L2/3 IT CTX Glut_2	0	0	3.6129	5.90389	2.29099	0.8902	0.4024
Fxyd7	111_L2/3 IT CTX Glut_2	0	0	3.30338	6.90154	3.59816	0.9628	0.585663
Fxyd7	365_L5 ET CTX Glut_3	1.01345e-55	3.27563e-60	1.53821	7.05859	5.52039	0.982176	0.832847
Fxyd7	367_L5 ET CTX Glut_3	1.25132e-11	4.21335e-16	1.11832	6.0469	4.92858	0.905995	0.794626
Fxyd7	369_L5 ET CTX Glut_3	3.19361e-21	1.05417e-25	1.09585	6.79902	5.70317	0.957233	0.864078
Fxyd7	37_L6 IT CTX Glut_1	0	0	2.70871	7.33228	4.62358	0.979094	0.7222
Fxyd7	371_L5 ET CTX Glut_4	4.07106e-68	1.27352e-72	1.9191	8.14396	6.22485	0.99661	0.903282
Fxyd7	4_CLA-EPd-CTX Car3 Glut_1	4.51369e-79	1.40116e-83	3.32904	7.48389	4.15485	0.995157	0.680905
Fxyd7	437_L6 CT CTX Glut_1	0	0	1.90195	7.82125	5.9193	0.990774	0.875104
Fxyd7	439_L6 CT CTX Glut_1	0	0	2.49068	7.79223	5.30154	0.9846	0.803
Fxyd7	440_L6 CT CTX Glut_1	5.07212e-181	1.58113e-185	2.26734	8.02381	5.75646	0.993647	0.843465
Fxyd7	466_L5 NP CTX Glut_2	1.66084e-41	5.26799e-46	1.03257	8.11346	7.08089	0.982276	0.958279
Fxyd7	468_L5 NP CTX Glut_3	4.94775e-137	1.54188e-141	2.33743	7.61503	5.2776	0.981716	0.787152
Fxyd7	51_L6 IT CTX Glut_4	1.79534e-158	5.59504e-163	2.77011	7.50276	4.73265	0.985133	0.744063
Fxyd7	56_L5 IT CTX Glut_1	2.38576e-183	7.48426e-188	1.6127	8.09057	6.47787	0.996532	0.937318
Fxyd7	624_Vip Gaba_1	3.82282e-36	1.18548e-40	3.03784	4.45592	1.41807	0.695513	0.2267
Fxyd7	639_Vip Gaba_4	3.3599e-07	1.06292e-11	1.43649	2.4582	1.02172	0.425439	0.170264
Fxyd7	64_L5 IT CTX Glut_4	0	0	1.6286	7.25432	5.62572	0.9776	0.872915
Fxyd7	641_Vip Gaba_5	6.57253e-46	2.04344e-50	2.50222	3.55078	1.04857	0.585586	0.183044
Fxyd7	676_Sncg Gaba_3	9.71532e-20	3.02093e-24	2.84836	5.74304	2.89468	0.864583	0.459384
Fxyd7	68_L4/5 IT CTX Glut_1	2.84508e-69	8.93499e-74	1.90051	7.62584	5.72533	0.984199	0.87033
Fxyd7	708_Lamp5 Gaba_1	5.4245e-31	1.69579e-35	2.69103	5.89418	3.20315	0.879518	0.531034
Fxyd7	709_Lamp5 Gaba_1	1.14381e-87	3.55122e-92	3.45326	5.12251	1.66925	0.78836	0.279137
Fxyd7	719_Lamp5 Gaba_3	1.44256e-59	4.47083e-64	4.01051	6.28571	2.2752	0.892473	0.371824
Fxyd7	724_Lamp5 Lhx6 Gaba_1	6.26461e-08	1.94565e-12	3.7926	4.35388	0.561275	0.6875	0.0980392
Fxyd7	73_L4/5 IT CTX Glut_1	0	0	1.99535	7.71292	5.71757	0.994267	0.875711
Fxyd7	741_Pvalb Gaba_3	1.42836e-99	4.52828e-104	2.19378	4.20043	2.00665	0.676801	0.340566
Fxyd7	742_Pvalb Gaba_3	5.1258e-49	1.63989e-53	1.89052	3.00267	1.11215	0.515195	0.191919
Fxyd7	754_Pvalb Gaba_8	1.35217e-11	4.53611e-16	1.20866	2.73905	1.53039	0.486111	0.268951
Fxyd7	803_Sst Gaba_10	8.57453e-47	2.69682e-51	2.20199	6.09829	3.89631	0.894273	0.620968
Fyco1	624_Vip Gaba_1	0.00278888	9.10178e-08	1.21569	3.26948	2.0538	0.551282	0.329975
Fyco1	639_Vip Gaba_4	0.000114377	3.65972e-09	1.41476	3.20858	1.79381	0.548246	0.292566
Fyco1	709_Lamp5 Gaba_1	3.3909e-26	1.07192e-30	1.88514	3.6938	1.80866	0.624339	0.315108
Fyco1	719_Lamp5 Gaba_3	0.00307796	9.96395e-08	1.12652	2.80624	1.67972	0.501792	0.293303
Fyn	110_L2/3 IT CTX Glut_2	0	0	-1.02114	6.75757	7.77871	0.9596	0.9916
Fyn	37_L6 IT CTX Glut_1	3.6389e-206	1.16181e-210	-1.06665	6.20372	7.27037	0.921354	0.9786
Fyn	4_CLA-EPd-CTX Car3 Glut_1	4.58603e-21	1.45316e-25	-1.01305	6.49334	7.50639	0.958838	0.98995
Fyn	5225_Astro-TE NN_3	1.02414e-138	3.24423e-143	-1.43187	5.62328	7.05514	0.7414	0.893022
Fyn	5312_Microglia NN_1	3.62271e-20	1.17262e-24	-1.37977	2.66181	4.04158	0.339	0.540659
Fyn	56_L5 IT CTX Glut_1	6.48323e-82	2.07689e-86	-1.1093	6.22788	7.33719	0.934104	0.99344
Fyn	645_Vip Gaba_6	6.71021e-10	2.12698e-14	-1.01901	6.84371	7.86272	0.939241	0.972308
Fyn	68_L4/5 IT CTX Glut_1	1.08504e-39	3.45049e-44	-1.12922	6.72198	7.85121	0.960497	0.995604
Fyn	708_Lamp5 Gaba_1	2.423e-21	7.61975e-26	-1.16849	6.8104	7.9789	0.924699	0.997701
Fyn	735_Pvalb Gaba_1	4.49807e-06	1.42846e-10	-1.12012	6.24952	7.36964	0.91716	0.967857
Fyn	758_Sst Gaba_1	1.74812e-38	5.48948e-43	-1.03237	6.58635	7.61873	0.969762	0.990783
Fyn	779_Sst Gaba_4	2.22055e-08	7.02773e-13	-1.29696	5.79239	7.08935	0.892193	0.966825
Fyn	792_Sst Gaba_7	1.2675e-46	3.97833e-51	-1.14827	6.65184	7.80012	0.952849	0.995839
Fzd1	5225_Astro-TE NN_3	8.26244e-104	2.64111e-108	1.36254	3.49667	2.13413	0.4894	0.318621
Fzd10	64_L5 IT CTX Glut_4	1.75105e-130	5.6661e-135	1.01133	1.14107	0.129733	0.2302	0.0263509
Fzd10os	427_L6b CTX Glut_2	4.00268e-48	1.26148e-52	1.75853	2.30567	0.547134	0.424309	0.105793
Fzd10os	64_L5 IT CTX Glut_4	4.53739e-290	1.43284e-294	1.99897	2.3499	0.350933	0.4436	0.0680454
Fzd2	5225_Astro-TE NN_3	3.47657e-110	1.10913e-114	1.44919	4.94321	3.49402	0.661	0.500631
Fzd3	100_L4/5 IT CTX Glut_6	0	0	1.12797	8.0798	6.95184	0.9876	0.9556
Fzd3	37_L6 IT CTX Glut_1	2.53703e-183	8.13151e-188	1.03562	7.429	6.39338	0.982081	0.931
Fzd3	440_L6 CT CTX Glut_1	1.27114e-38	4.12038e-43	1.21021	6.44291	5.2327	0.929479	0.806231
Fzd3	5218_Astro-TE NN_1	3.34262e-05	1.05266e-09	-1.22157	5.83534	7.05691	0.775791	0.904478
Fzd3	5225_Astro-TE NN_3	2.4574e-254	7.68056e-259	-2.16558	3.80312	5.96871	0.5294	0.783733
Fzd3	5269_OPC NN_1	2.93503e-45	9.30572e-50	-1.06436	4.50919	5.57355	0.6004	0.746435
Fzd3	56_L5 IT CTX Glut_1	9.53754e-105	3.03203e-109	1.43831	7.06786	5.62955	0.976301	0.891399
Fzd3	73_L4/5 IT CTX Glut_1	0	0	1.00258	7.97948	6.9769	0.998015	0.979962
Fzd3	743_Pvalb Gaba_4	4.83131e-08	1.62348e-12	-1.01998	5.09767	6.11765	0.847769	0.919561
Fzr1	742_Pvalb Gaba_3	3.71308e-19	1.24881e-23	1.3689	4.48664	3.11774	0.768452	0.518759
G2e3	100_L4/5 IT CTX Glut_6	0	0	-1.41061	2.54904	3.95965	0.457	0.6588
G2e3	110_L2/3 IT CTX Glut_2	0	0	-1.48937	2.06819	3.55756	0.3976	0.6206
G2e3	111_L2/3 IT CTX Glut_2	3.59566e-132	1.18586e-136	-1.30028	2.3087	3.60898	0.4396	0.616421
G2e3	37_L6 IT CTX Glut_1	3.98975e-83	1.32348e-87	-1.16326	2.52048	3.68374	0.471877	0.6292
G2e3	371_L5 ET CTX Glut_4	1.5696e-12	5.1898e-17	-1.24792	2.50316	3.75108	0.505085	0.716753
G2e3	4_CLA-EPd-CTX Car3 Glut_1	0.0030392	1.02534e-07	-1.01945	2.38092	3.40037	0.46247	0.60804
G2e3	468_L5 NP CTX Glut_3	3.02872e-22	9.85591e-27	-1.23427	2.08313	3.3174	0.383966	0.567593
G2e3	5312_Microglia NN_1	2.45551e-32	7.7775e-37	-1.07345	0.705916	1.77936	0.0944	0.242857
G2e3	56_L5 IT CTX Glut_1	1.96139e-24	6.65961e-29	-1.07759	3.33859	4.41618	0.623121	0.754373
G2e3	64_L5 IT CTX Glut_4	1.24377e-113	4.04688e-118	-1.42476	2.67387	4.09863	0.5154	0.71948
G2e3	68_L4/5 IT CTX Glut_1	6.71295e-21	2.18563e-25	-1.61617	2.5908	4.20696	0.498871	0.740659
G2e3	73_L4/5 IT CTX Glut_1	4.20198e-129	1.38105e-133	-1.43619	2.43256	3.86875	0.481808	0.703493
G3bp1	5269_OPC NN_1	4.54279e-43	1.44275e-47	-1.04261	3.30798	4.35058	0.4554	0.611097
G3bp1	5312_Microglia NN_1	2.73741e-53	8.56378e-58	-2.19045	3.01588	5.20634	0.388	0.68022
G6pc3	743_Pvalb Gaba_4	5.22598e-10	1.73701e-14	1.2404	2.46165	1.22126	0.480315	0.23766
G6pdx	365_L5 ET CTX Glut_3	1.68751e-33	5.59279e-38	-1.33492	1.52404	2.85896	0.32364	0.598639
G6pdx	367_L5 ET CTX Glut_3	1.5921e-10	5.38946e-15	-1.03658	1.5702	2.60678	0.344687	0.554702
G6pdx	369_L5 ET CTX Glut_3	3.46894e-15	1.16697e-19	-1.05845	1.53065	2.58911	0.32327	0.530744
G6pdx	73_L4/5 IT CTX Glut_1	7.38403e-85	2.48011e-89	-1.06924	1.37091	2.44014	0.285777	0.480639
Gaa	365_L5 ET CTX Glut_3	1.3916e-32	4.61881e-37	1.42791	4.17471	2.74679	0.751407	0.559767
Gaa	37_L6 IT CTX Glut_1	1.84137e-128	5.98293e-133	1.40968	3.3142	1.90452	0.580388	0.3464
Gaa	371_L5 ET CTX Glut_4	5.54973e-19	1.80098e-23	1.47149	4.50882	3.03733	0.801695	0.602763
Gaa	427_L6b CTX Glut_2	9.50352e-23	3.05589e-27	1.40045	3.48899	2.08854	0.633149	0.428212
Gaa	428_L6b CTX Glut_2	1.04425e-36	3.25788e-41	2.78045	5.48677	2.70632	0.888889	0.541916
Gaa	468_L5 NP CTX Glut_3	1.59703e-18	5.23769e-23	1.13027	3.15473	2.02446	0.563994	0.364334
Gaa	51_L6 IT CTX Glut_4	6.25372e-92	1.96571e-96	2.67865	4.55229	1.87364	0.760563	0.345646
Gaa	56_L5 IT CTX Glut_1	4.89293e-24	1.66324e-28	1.06686	2.84448	1.77762	0.530636	0.342566
Gaa	624_Vip Gaba_1	5.41584e-16	1.69081e-20	2.18556	4.20216	2.0166	0.669872	0.31738
Gaa	627_Vip Gaba_2	0.000888536	2.78494e-08	1.89718	4.44175	2.54457	0.708333	0.405594
Gaa	639_Vip Gaba_4	1.98893e-12	6.22649e-17	2.15594	4.98977	2.83384	0.77193	0.453237
Gaa	641_Vip Gaba_5	9.86854e-06	3.19494e-10	1.10771	4.55397	3.44627	0.720721	0.568401
Gaa	645_Vip Gaba_6	5.14578e-08	1.64092e-12	1.62187	4.1669	2.54503	0.673418	0.418462
Gaa	676_Sncg Gaba_3	2.53256e-07	7.98058e-12	1.7264	5.02677	3.30037	0.828125	0.571429
Gaa	68_L4/5 IT CTX Glut_1	2.19936e-08	7.45066e-13	1.13606	3.79669	2.66063	0.670429	0.514286
Gaa	708_Lamp5 Gaba_1	7.9857e-19	2.51685e-23	1.91298	5.91192	3.99893	0.885542	0.696552
Gaa	709_Lamp5 Gaba_1	2.17825e-43	6.81577e-48	2.39522	5.68218	3.28696	0.857143	0.54964
Gaa	719_Lamp5 Gaba_3	1.03817e-05	3.31398e-10	1.41645	4.26128	2.84483	0.72043	0.484988
Gaa	73_L4/5 IT CTX Glut_1	2.4933e-224	7.9975e-229	1.85834	4.95667	3.09832	0.831312	0.586515
Gaa	733_Pvalb chandelier Gaba_1	5.03933e-07	1.60034e-11	2.60327	5.60701	3.00374	0.922078	0.488889
Gaa	735_Pvalb Gaba_1	6.80128e-11	2.1344e-15	2.02532	6.34674	4.32142	0.934911	0.710714
Gaa	741_Pvalb Gaba_3	6.7991e-90	2.16243e-94	1.99381	5.38811	3.3943	0.83807	0.573113
Gaa	742_Pvalb Gaba_3	6.39502e-67	2.02502e-71	2.41932	5.49728	3.07796	0.875543	0.515152
Gaa	743_Pvalb Gaba_4	5.63343e-21	1.81069e-25	1.78492	5.59563	3.81071	0.905512	0.661792
Gaa	754_Pvalb Gaba_8	1.19352e-48	3.75984e-53	2.41158	5.65297	3.24139	0.882937	0.549325
Gaa	758_Sst Gaba_1	7.00084e-29	2.21238e-33	1.83446	5.87268	4.03823	0.913607	0.708141
Gaa	779_Sst Gaba_4	4.19944e-20	1.31052e-24	2.3879	6.04356	3.65567	0.907063	0.663507
Gaa	780_Sst Gaba_4	8.25222e-22	2.576e-26	2.2051	6.19781	3.99271	0.910394	0.707692
Gaa	792_Sst Gaba_7	1.59681e-30	5.05512e-35	1.9061	5.50864	3.60254	0.870334	0.640777
Gaa	803_Sst Gaba_10	7.8349e-58	2.45554e-62	2.23989	5.64725	3.40736	0.883994	0.604839
Gaa	811_Sst Gaba_13	6.40483e-05	2.01308e-09	1.7269	6.57643	4.84953	0.942197	0.811765
Gaa	820_Sst Gaba_16	5.23699e-17	1.62731e-21	2.7439	6.41634	3.67244	0.963235	0.660714
Gab1	5225_Astro-TE NN_3	4.25106e-156	1.3423e-160	-1.71078	3.87156	5.58234	0.5366	0.745902
Gab2	100_L4/5 IT CTX Glut_6	0	0	-2.84555	1.80496	4.65051	0.3146	0.7108
Gab2	110_L2/3 IT CTX Glut_2	0	0	-2.80972	3.14506	5.95478	0.5452	0.8748
Gab2	111_L2/3 IT CTX Glut_2	0	0	-2.57611	2.33254	4.90866	0.4136	0.751398
Gab2	365_L5 ET CTX Glut_3	3.08406e-67	9.89433e-72	-1.65833	4.71247	6.3708	0.80863	0.966958
Gab2	366_L5 ET CTX Glut_3	8.14935e-23	2.55634e-27	-2.80216	3.94849	6.75066	0.690647	0.986014
Gab2	367_L5 ET CTX Glut_3	1.09983e-33	3.52363e-38	-1.45241	5.29513	6.74754	0.86921	0.978887
Gab2	368_L5 ET CTX Glut_3	3.02337e-31	9.49612e-36	-1.92798	5.14808	7.07606	0.824451	0.991758
Gab2	369_L5 ET CTX Glut_3	8.00532e-52	2.54809e-56	-1.56305	5.21415	6.77721	0.845283	0.967638
Gab2	37_L6 IT CTX Glut_1	1.20695e-233	3.8394e-238	-1.94317	3.7623	5.70546	0.631409	0.8398
Gab2	371_L5 ET CTX Glut_4	1.45184e-35	4.61339e-40	-1.7615	4.39916	6.16066	0.776271	0.939551
Gab2	4_CLA-EPd-CTX Car3 Glut_1	4.00915e-09	1.30188e-13	-1.34378	4.67763	6.02141	0.767554	0.889447
Gab2	427_L6b CTX Glut_2	1.07559e-40	3.40324e-45	-1.59215	4.99239	6.58453	0.80221	0.95466
Gab2	437_L6 CT CTX Glut_1	4.08275e-98	1.33948e-102	-1.06887	5.46907	6.53794	0.833718	0.914315
Gab2	439_L6 CT CTX Glut_1	0	0	-1.4403	3.81894	5.25925	0.6238	0.7756
Gab2	440_L6 CT CTX Glut_1	4.62756e-53	1.48162e-57	-1.6444	4.51161	6.15601	0.724269	0.885258
Gab2	466_L5 NP CTX Glut_2	5.44382e-61	1.71286e-65	-2.03482	5.02809	7.06292	0.780784	0.956975
Gab2	468_L5 NP CTX Glut_3	5.07793e-43	1.61496e-47	-1.4003	5.67605	7.07635	0.845992	0.946309
Gab2	51_L6 IT CTX Glut_4	1.74083e-13	5.87205e-18	-1.09843	4.46694	5.56537	0.735524	0.831135
Gab2	5273_COP NN_1	0.00110611	3.46787e-08	-1.72264	5.327	7.04963	0.696643	0.918367
Gab2	56_L5 IT CTX Glut_1	5.34147e-42	1.75972e-46	-1.3657	4.26218	5.62788	0.728324	0.863703
Gab2	64_L5 IT CTX Glut_4	7.90852e-141	2.55015e-145	-1.6689	3.50993	5.17883	0.6142	0.814877
Gab2	68_L4/5 IT CTX Glut_1	2.02257e-34	6.46004e-39	-2.1122	3.34381	5.45601	0.593679	0.852747
Gab2	73_L4/5 IT CTX Glut_1	0	0	-2.48373	3.56788	6.05161	0.633738	0.912266
Gab3	743_Pvalb Gaba_4	9.20577e-23	2.94887e-27	-2.06744	1.66859	3.73603	0.335958	0.619744
Gab3	758_Sst Gaba_1	0.00017733	6.03124e-09	-1.01545	2.24928	3.26473	0.434125	0.554531
Gab3	792_Sst Gaba_7	9.67639e-05	3.2886e-09	-1.01884	2.81201	3.83086	0.500982	0.635229
Gabarap	5312_Microglia NN_1	7.01393e-16	2.30441e-20	-1.27084	5.4057	6.67655	0.66	0.828571
Gabarap	624_Vip Gaba_1	3.58585e-08	1.13566e-12	1.53476	6.64076	5.10601	0.932692	0.715365
Gabarapl1	100_L4/5 IT CTX Glut_6	0	0	1.56328	7.79119	6.22791	0.9876	0.9144
Gabarapl1	110_L2/3 IT CTX Glut_2	0	0	1.64713	8.01983	6.37271	0.9928	0.933
Gabarapl1	111_L2/3 IT CTX Glut_2	0	0	1.70568	7.87388	6.16819	0.9888	0.910778
Gabarapl1	365_L5 ET CTX Glut_3	1.34937e-220	4.20168e-225	1.12671	8.62497	7.49825	0.999062	0.996113
Gabarapl1	366_L5 ET CTX Glut_3	3.71504e-30	1.16019e-34	1.14617	8.71358	7.56741	0.996403	0.993007
Gabarapl1	367_L5 ET CTX Glut_3	1.09813e-102	3.42394e-107	1.08211	8.59765	7.51553	0.998638	0.992322
Gabarapl1	368_L5 ET CTX Glut_3	8.68326e-38	2.71734e-42	1.15142	8.44119	7.28977	0.990596	0.991758
Gabarapl1	369_L5 ET CTX Glut_3	1.3284e-148	4.13767e-153	1.17719	8.63467	7.45748	0.998742	0.992449
Gabarapl1	37_L6 IT CTX Glut_1	0	0	1.3724	8.05078	6.67839	0.992534	0.9522
Gabarapl1	371_L5 ET CTX Glut_4	2.79879e-110	8.69918e-115	1.21853	8.51158	7.29305	1	0.991364
Gabarapl1	4_CLA-EPd-CTX Car3 Glut_1	3.99418e-50	1.24534e-54	1.37163	8.18105	6.80943	1	0.964824
Gabarapl1	428_L6b CTX Glut_2	2.8446e-61	8.8328e-66	1.16026	8.98383	7.82357	1	0.994012
Gabarapl1	437_L6 CT CTX Glut_1	0	0	1.22028	8.08007	6.85979	0.991822	0.955809
Gabarapl1	439_L6 CT CTX Glut_1	0	0	1.40946	8.12559	6.71613	0.9934	0.9418
Gabarapl1	440_L6 CT CTX Glut_1	2.11383e-122	6.63119e-127	1.34368	7.9666	6.62292	0.99047	0.946049
Gabarapl1	466_L5 NP CTX Glut_2	8.55224e-102	2.6704e-106	1.67697	8.01579	6.33882	0.988806	0.926988
Gabarapl1	468_L5 NP CTX Glut_3	2.08775e-116	6.5179e-121	1.46851	7.87551	6.407	0.990858	0.933845
Gabarapl1	51_L6 IT CTX Glut_4	8.96567e-145	2.7967e-149	1.48943	8.30831	6.81887	0.997653	0.960422
Gabarapl1	56_L5 IT CTX Glut_1	1.7925e-237	5.59701e-242	1.43615	8.40444	6.96829	0.99711	0.972303
Gabarapl1	624_Vip Gaba_1	6.46821e-34	2.00633e-38	2.72733	7.98531	5.25798	0.983974	0.72796
Gabarapl1	627_Vip Gaba_2	3.54131e-11	1.1004e-15	2.29002	7.88784	5.59782	0.953125	0.783217
Gabarapl1	639_Vip Gaba_4	1.56333e-24	4.85701e-29	2.49251	8.06736	5.57485	0.982456	0.781775
Gabarapl1	64_L5 IT CTX Glut_4	0	0	1.42399	8.33931	6.91532	0.9964	0.965977
Gabarapl1	641_Vip Gaba_5	4.07533e-38	1.26886e-42	1.50846	7.9119	6.40344	0.977477	0.907514
Gabarapl1	645_Vip Gaba_6	5.85457e-30	1.82346e-34	2.11732	8.10747	5.99014	0.967089	0.843077
Gabarapl1	676_Sncg Gaba_3	9.33669e-21	2.90203e-25	2.00719	8.08692	6.07973	0.994792	0.87395
Gabarapl1	68_L4/5 IT CTX Glut_1	4.46653e-108	1.39292e-112	1.55554	8.41437	6.85883	0.998871	0.96044
Gabarapl1	708_Lamp5 Gaba_1	7.62394e-31	2.38375e-35	1.30713	8.23367	6.92655	0.987952	0.967816
Gabarapl1	709_Lamp5 Gaba_1	1.32638e-40	4.15453e-45	1.85302	7.77583	5.92281	0.977072	0.835971
Gabarapl1	719_Lamp5 Gaba_3	1.8553e-32	5.76269e-37	2.18937	8.06436	5.87499	0.992832	0.849885
Gabarapl1	73_L4/5 IT CTX Glut_1	0	0	1.4333	8.27682	6.84353	0.998236	0.969402
Gabarapl1	733_Pvalb chandelier Gaba_1	1.62228e-11	5.09621e-16	2.58706	8.49935	5.91229	1	0.844444
Gabarapl1	735_Pvalb Gaba_1	8.81122e-26	2.73725e-30	1.67631	8.79698	7.12067	1	0.960714
Gabarapl1	741_Pvalb Gaba_3	1.01659e-277	3.16093e-282	2.2007	8.88953	6.68883	0.994712	0.929717
Gabarapl1	742_Pvalb Gaba_3	7.28626e-114	2.2776e-118	2.38869	8.5673	6.17861	0.995658	0.875902
Gabarapl1	743_Pvalb Gaba_4	1.72065e-97	5.34398e-102	2.0968	9.34262	7.24582	1	0.965265
Gabarapl1	754_Pvalb Gaba_8	2.15167e-102	6.6928e-107	2.33327	8.81775	6.48448	1	0.915888
Gabarapl1	758_Sst Gaba_1	3.07922e-76	9.58065e-81	1.75305	8.80795	7.0549	0.99568	0.958525
Gabarapl1	779_Sst Gaba_4	2.93784e-29	9.13421e-34	1.37859	8.71145	7.33286	0.988848	0.985782
Gabarapl1	780_Sst Gaba_4	1.04173e-28	3.24363e-33	1.31468	8.51783	7.20315	0.989247	0.975385
Gabarapl1	792_Sst Gaba_7	9.29743e-84	2.89468e-88	1.49553	8.69005	7.19452	0.994106	0.977809
Gabarapl1	803_Sst Gaba_10	2.29771e-92	7.15797e-97	1.40638	8.45713	7.05075	0.992658	0.97379
Gabarapl1	811_Sst Gaba_13	2.628e-15	8.16479e-20	1.46522	8.57636	7.11114	1	0.952941
Gabarapl1	820_Sst Gaba_16	1.50105e-37	4.65155e-42	1.40406	8.73861	7.33455	1	1
Gabarapl1	859_Sst Chodl Gaba_4	7.12335e-07	2.20906e-11	1.57225	8.74236	7.17011	1	0.96875
Gabbr1	624_Vip Gaba_1	1.63739e-11	5.14579e-16	1.30236	8.19899	6.89662	0.987179	0.889169
Gabbr1	639_Vip Gaba_4	2.89615e-06	9.19531e-11	1.04843	8.17672	7.12829	0.986842	0.920863
Gabbr1	733_Pvalb chandelier Gaba_1	0.00754701	2.45591e-07	1.02877	8.31942	7.29065	1	0.959259
Gabbr2	110_L2/3 IT CTX Glut_2	0	0	1.04276	8.86623	7.82347	0.9984	0.988
Gabbr2	111_L2/3 IT CTX Glut_2	0	0	1.44817	8.81525	7.36708	0.9988	0.97331
Gabbr2	37_L6 IT CTX Glut_1	0	0	1.28235	9.18547	7.90312	0.999253	0.9922
Gabbr2	466_L5 NP CTX Glut_2	9.43919e-98	2.9491e-102	-2.6582	4.89299	7.5512	0.746269	0.980443
Gabbr2	51_L6 IT CTX Glut_4	5.00047e-211	1.55386e-215	1.50538	9.313	7.80763	0.999218	0.980211
Gabbr2	5218_Astro-TE NN_1	9.10794e-11	2.84153e-15	1.8063	3.31517	1.50887	0.460798	0.226866
Gabbr2	5225_Astro-TE NN_3	0	0	2.20091	8.72027	6.51935	0.9276	0.724464
Gabbr2	56_L5 IT CTX Glut_1	0	0	1.72191	9.37831	7.6564	1	0.988338
Gabbr2	733_Pvalb chandelier Gaba_1	0.000581154	1.87288e-08	1.30287	8.87619	7.57332	1	0.948148
Gabbr2	743_Pvalb Gaba_4	2.38088e-48	7.47226e-53	1.03607	9.33588	8.2998	1	0.989031
Gabpb2	5312_Microglia NN_1	4.77012e-14	1.58098e-18	-1.06034	1.89785	2.95819	0.2472	0.408791
Gabra1	100_L4/5 IT CTX Glut_6	0	0	1.95531	8.4889	6.53359	0.9948	0.9152
Gabra1	110_L2/3 IT CTX Glut_2	0	0	2.34361	8.32852	5.9849	0.9934	0.8708
Gabra1	111_L2/3 IT CTX Glut_2	0	0	1.64903	8.83521	7.18618	0.9976	0.960854
Gabra1	365_L5 ET CTX Glut_3	6.21715e-276	1.93115e-280	1.86593	9.01346	7.14753	0.999062	0.983479
Gabra1	366_L5 ET CTX Glut_3	3.87627e-64	1.20232e-68	2.6577	9.22029	6.56259	1	0.951049
Gabra1	367_L5 ET CTX Glut_3	1.91397e-78	5.99313e-83	1.41538	8.48494	7.06956	1	0.961612
Gabra1	368_L5 ET CTX Glut_3	1.9485e-36	6.10203e-41	2.53049	6.82717	4.29668	0.949843	0.741758
Gabra1	369_L5 ET CTX Glut_3	5.48669e-78	1.72706e-82	1.94875	7.35537	5.40662	0.978616	0.864078
Gabra1	37_L6 IT CTX Glut_1	0	0	2.8979	6.39309	3.49519	0.936536	0.5714
Gabra1	371_L5 ET CTX Glut_4	1.15322e-51	3.62831e-56	1.55023	7.59997	6.04974	0.989831	0.924007
Gabra1	4_CLA-EPd-CTX Car3 Glut_1	9.23309e-47	2.88111e-51	2.00813	8.05159	6.04346	0.997579	0.886935
Gabra1	427_L6b CTX Glut_2	1.96599e-106	6.12096e-111	1.65803	7.88565	6.22762	0.99337	0.940806
Gabra1	428_L6b CTX Glut_2	6.91054e-31	2.16069e-35	1.70213	7.74413	6.042	0.996416	0.928144
Gabra1	437_L6 CT CTX Glut_1	0	0	3.18505	7.59669	4.41164	0.981128	0.700415
Gabra1	439_L6 CT CTX Glut_1	0	0	2.68241	8.23518	5.55277	0.9906	0.811
Gabra1	440_L6 CT CTX Glut_1	2.76155e-125	8.65718e-130	2.33139	6.86711	4.53571	0.950445	0.710486
Gabra1	466_L5 NP CTX Glut_2	3.43446e-128	1.06886e-132	3.01584	6.58656	3.57073	0.936567	0.611473
Gabra1	468_L5 NP CTX Glut_3	8.33348e-146	2.59489e-150	2.90883	6.08444	3.17561	0.905767	0.53883
Gabra1	51_L6 IT CTX Glut_4	2.06695e-142	6.44914e-147	3.21512	6.04551	2.83038	0.908451	0.476253
Gabra1	5298_VLMC NN_1	0.000263934	8.22505e-09	1.05923	1.39757	0.338341	0.207358	0.0549828
Gabra1	56_L5 IT CTX Glut_1	0	0	3.86364	7.80041	3.93677	0.994798	0.644315
Gabra1	627_Vip Gaba_2	1.24329e-23	3.8547e-28	3.64748	7.94889	4.30141	0.953125	0.622378
Gabra1	639_Vip Gaba_4	1.16241e-10	3.64862e-15	1.57371	8.37049	6.79678	0.982456	0.872902
Gabra1	64_L5 IT CTX Glut_4	0	0	2.81988	7.55145	4.73157	0.9886	0.767512
Gabra1	641_Vip Gaba_5	4.42885e-51	1.37589e-55	1.66885	8.97914	7.31029	0.989489	0.932563
Gabra1	645_Vip Gaba_6	5.27643e-65	1.63636e-69	3.96336	7.86499	3.90163	0.964557	0.578462
Gabra1	676_Sncg Gaba_3	6.3539e-23	1.9732e-27	3.04906	5.99643	2.94737	0.869792	0.478992
Gabra1	68_L4/5 IT CTX Glut_1	1.24696e-128	3.88148e-133	2.89523	7.22807	4.33284	0.989842	0.738462
Gabra1	708_Lamp5 Gaba_1	8.46024e-49	2.63149e-53	1.87051	8.98309	7.11259	0.996988	0.951724
Gabra1	709_Lamp5 Gaba_1	4.69492e-65	1.46104e-69	2.57129	8.41941	5.84812	0.984127	0.808633
Gabra1	719_Lamp5 Gaba_3	5.44054e-45	1.6872e-49	3.25675	8.6236	5.36685	0.978495	0.766744
Gabra1	724_Lamp5 Lhx6 Gaba_1	1.95595e-09	6.06929e-14	4.4046	7.96788	3.56328	0.96875	0.509804
Gabra1	73_L4/5 IT CTX Glut_1	0	0	3.06418	7.66004	4.59586	0.992723	0.775792
Gabra1	733_Pvalb chandelier Gaba_1	2.10234e-10	6.61799e-15	2.89835	4.33982	1.44147	0.701299	0.22963
Gabra1	735_Pvalb Gaba_1	1.00642e-30	3.12348e-35	2.93198	8.89987	5.96788	1	0.842857
Gabra1	741_Pvalb Gaba_3	0	0	4.37881	9.29553	4.91672	0.996034	0.720755
Gabra1	742_Pvalb Gaba_3	4.04476e-256	1.25419e-260	5.27442	8.65604	3.38163	0.986975	0.52381
Gabra1	743_Pvalb Gaba_4	5.69045e-117	1.76569e-121	3.95314	9.50988	5.55674	0.997375	0.828154
Gabra1	754_Pvalb Gaba_8	7.02399e-103	2.18469e-107	2.61251	9.43994	6.82743	0.998016	0.909657
Gabra1	758_Sst Gaba_1	1.28586e-79	3.9987e-84	2.82569	8.33685	5.51116	0.991361	0.831029
Gabra1	780_Sst Gaba_4	3.13449e-19	9.80264e-24	2.26975	6.31896	4.04921	0.910394	0.676923
Gabra1	792_Sst Gaba_7	8.39245e-52	2.62847e-56	2.67662	6.13605	3.45943	0.874263	0.596394
Gabra1	803_Sst Gaba_10	2.63853e-27	8.41583e-32	1.71978	3.74567	2.02589	0.612335	0.363911
Gabra1	820_Sst Gaba_16	3.37999e-07	1.0578e-11	1.57248	7.38667	5.81419	0.981618	0.928571
Gabra2	100_L4/5 IT CTX Glut_6	0	0	1.25067	7.34531	6.09464	0.9596	0.8428
Gabra2	110_L2/3 IT CTX Glut_2	0	0	2.02591	7.1854	5.15949	0.962	0.7604
Gabra2	111_L2/3 IT CTX Glut_2	0	0	2.53271	7.04335	4.51065	0.9482	0.689629
Gabra2	368_L5 ET CTX Glut_3	5.48036e-06	1.81247e-10	1.21953	5.78354	4.56401	0.887147	0.769231
Gabra2	37_L6 IT CTX Glut_1	7.06548e-140	2.28753e-144	1.60108	4.45884	2.85776	0.728223	0.4726
Gabra2	4_CLA-EPd-CTX Car3 Glut_1	1.32813e-12	4.26462e-17	1.66429	6.31696	4.65267	0.912833	0.69598
Gabra2	427_L6b CTX Glut_2	4.76242e-13	1.56746e-17	1.04182	2.26377	1.22195	0.420994	0.244332
Gabra2	428_L6b CTX Glut_2	3.31703e-19	1.04579e-23	2.38082	5.05332	2.6725	0.810036	0.47006
Gabra2	437_L6 CT CTX Glut_1	1.71962e-265	5.44441e-270	2.07161	3.46875	1.39713	0.578528	0.242531
Gabra2	439_L6 CT CTX Glut_1	0	0	2.19477	2.96789	0.773126	0.483	0.1372
Gabra2	468_L5 NP CTX Glut_3	2.8512e-25	9.23107e-30	1.39277	5.15408	3.76131	0.793249	0.590604
Gabra2	51_L6 IT CTX Glut_4	1.34447e-122	4.20463e-127	3.17347	5.57425	2.40078	0.852895	0.402375
Gabra2	5225_Astro-TE NN_3	3.75939e-302	1.17272e-306	2.18166	7.64536	5.4637	0.8812	0.693569
Gabra2	708_Lamp5 Gaba_1	1.99173e-26	6.24053e-31	-2.33764	4.1041	6.44174	0.668675	0.901149
Gabra2	719_Lamp5 Gaba_3	6.00984e-10	1.89382e-14	-1.78391	4.81619	6.60009	0.702509	0.879908
Gabra2	735_Pvalb Gaba_1	2.38975e-13	7.47451e-18	2.91699	5.86267	2.94568	0.792899	0.453571
Gabra2	742_Pvalb Gaba_3	3.9429e-16	1.34039e-20	1.25667	3.07259	1.81592	0.532562	0.299423
Gabra2	792_Sst Gaba_7	6.36357e-06	2.14024e-10	1.12985	3.92077	2.79092	0.636542	0.475728
Gabra3	110_L2/3 IT CTX Glut_2	0	0	1.94802	6.03038	4.08236	0.9052	0.6648
Gabra3	111_L2/3 IT CTX Glut_2	0	0	2.24253	5.12055	2.87802	0.8118	0.491357
Gabra3	371_L5 ET CTX Glut_4	1.08113e-16	3.52836e-21	-1.22291	4.55428	5.77719	0.798305	0.925734
Gabra3	708_Lamp5 Gaba_1	6.25099e-06	2.02671e-10	-1.32422	3.68939	5.01361	0.620482	0.795402
Gabra4	100_L4/5 IT CTX Glut_6	0	0	2.31689	7.86212	5.54523	0.9854	0.828
Gabra4	110_L2/3 IT CTX Glut_2	0	0	3.2561	7.42883	4.17273	0.9802	0.6734
Gabra4	111_L2/3 IT CTX Glut_2	0	0	1.94384	7.75471	5.81087	0.9872	0.864769
Gabra4	365_L5 ET CTX Glut_3	2.34973e-138	7.37773e-143	2.6085	6.5366	3.9281	0.961538	0.702624
Gabra4	366_L5 ET CTX Glut_3	4.92474e-25	1.54245e-29	2.54878	6.5972	4.04842	0.94964	0.741259
Gabra4	367_L5 ET CTX Glut_3	3.16855e-36	1.01225e-40	1.48221	6.49588	5.01367	0.96049	0.856046
Gabra4	368_L5 ET CTX Glut_3	4.36746e-45	1.36321e-49	2.77516	6.48475	3.7096	0.959248	0.67033
Gabra4	369_L5 ET CTX Glut_3	1.87205e-72	5.90254e-77	2.00284	6.6561	4.65326	0.962264	0.79288
Gabra4	37_L6 IT CTX Glut_1	0	0	2.8259	6.22492	3.39901	0.92434	0.5644
Gabra4	371_L5 ET CTX Glut_4	2.9125e-97	9.06419e-102	2.9316	6.81849	3.88689	0.972881	0.699482
Gabra4	4_CLA-EPd-CTX Car3 Glut_1	1.38903e-33	4.35665e-38	2.55215	5.12474	2.57259	0.837772	0.449749
Gabra4	427_L6b CTX Glut_2	1.43378e-101	4.46592e-106	2.82239	5.26545	2.44306	0.858564	0.471033
Gabra4	428_L6b CTX Glut_2	1.3049e-20	4.10953e-25	2.27799	5.41892	3.14093	0.860215	0.580838
Gabra4	437_L6 CT CTX Glut_1	0	0	4.09372	6.41403	2.32031	0.932271	0.395228
Gabra4	439_L6 CT CTX Glut_1	0	0	4.19315	6.89098	2.69783	0.9512	0.4394
Gabra4	440_L6 CT CTX Glut_1	1.95183e-201	6.07649e-206	3.08413	6.44646	3.36233	0.935832	0.56307
Gabra4	466_L5 NP CTX Glut_2	1.39311e-128	4.33531e-133	2.79651	7.38614	4.58963	0.971082	0.730117
Gabra4	468_L5 NP CTX Glut_3	1.84835e-208	5.73949e-213	2.93677	7.93101	4.99424	0.990858	0.754554
Gabra4	51_L6 IT CTX Glut_4	5.85729e-150	1.82635e-154	3.3733	5.52383	2.15054	0.864632	0.373351
Gabra4	56_L5 IT CTX Glut_1	5.09806e-163	1.60256e-167	2.0588	7.16211	5.10331	0.981503	0.817055
Gabra4	624_Vip Gaba_1	2.80185e-05	8.99441e-10	1.51939	4.13046	2.61106	0.637821	0.397985
Gabra4	639_Vip Gaba_4	1.24812e-09	3.92416e-14	1.94012	3.96116	2.02104	0.627193	0.318945
Gabra4	64_L5 IT CTX Glut_4	1.77907e-246	5.63586e-251	1.51862	6.73717	5.21855	0.968	0.834223
Gabra4	641_Vip Gaba_5	8.78657e-26	2.74847e-30	2.04239	3.99921	1.95682	0.641141	0.333333
Gabra4	645_Vip Gaba_6	2.0926e-14	6.58258e-19	2.03749	4.0424	2.00491	0.648101	0.332308
Gabra4	676_Sncg Gaba_3	0.00194037	6.22112e-08	1.40561	4.79792	3.39231	0.807292	0.563025
Gabra4	68_L4/5 IT CTX Glut_1	1.36305e-55	4.30051e-60	1.69131	7.08979	5.39848	0.978555	0.865934
Gabra4	708_Lamp5 Gaba_1	1.41824e-23	4.44994e-28	2.01541	7.05996	5.04455	0.945783	0.786207
Gabra4	709_Lamp5 Gaba_1	4.60079e-62	1.43255e-66	2.93537	6.76886	3.83349	0.922399	0.58705
Gabra4	719_Lamp5 Gaba_3	2.26976e-16	7.09633e-21	2.14717	5.90436	3.75718	0.870968	0.598152
Gabra4	724_Lamp5 Lhx6 Gaba_1	0.00160182	5.00991e-08	3.15422	4.45503	1.30081	0.6875	0.215686
Gabra4	73_L4/5 IT CTX Glut_1	0	0	2.15903	7.33645	5.17742	0.988093	0.84078
Gabra4	733_Pvalb chandelier Gaba_1	0.00217587	7.04462e-08	1.79188	3.00219	1.21031	0.558442	0.2
Gabra4	741_Pvalb Gaba_3	5.7011e-87	1.815e-91	1.94729	6.03322	4.08593	0.898876	0.643868
Gabra4	742_Pvalb Gaba_3	4.24784e-62	1.34831e-66	2.42617	6.46463	4.03847	0.926194	0.614719
Gabra4	743_Pvalb Gaba_4	7.34161e-28	2.33839e-32	1.88897	6.66847	4.7795	0.96063	0.775137
Gabra4	754_Pvalb Gaba_8	9.36552e-54	2.94328e-58	2.6429	5.73972	3.09682	0.888889	0.501558
Gabra4	758_Sst Gaba_1	8.65254e-33	2.72667e-37	2.16757	6.23996	4.07239	0.892009	0.677419
Gabra4	780_Sst Gaba_4	1.41464e-20	4.41966e-25	2.41711	5.41035	2.99324	0.831541	0.538462
Gabra4	803_Sst Gaba_10	1.00633e-07	3.36702e-12	1.06808	4.5608	3.49273	0.722467	0.568548
Gabra5	365_L5 ET CTX Glut_3	1.39276e-14	4.86605e-19	-1.04828	3.63441	4.68269	0.657598	0.798834
Gabra5	367_L5 ET CTX Glut_3	2.13494e-73	6.69407e-78	-2.70319	4.0732	6.77639	0.707084	0.96737
Gabra5	437_L6 CT CTX Glut_1	0	0	2.18407	6.51574	4.33168	0.931013	0.669087
Gabra5	440_L6 CT CTX Glut_1	1.15303e-59	3.67827e-64	1.82099	5.86031	4.03931	0.866582	0.633739
Gabra5	466_L5 NP CTX Glut_2	3.81394e-18	1.24765e-22	1.30682	5.02129	3.71448	0.797575	0.623207
Gabra5	468_L5 NP CTX Glut_3	5.21688e-39	1.66429e-43	1.64418	3.54333	1.89915	0.603376	0.331735
Gabra5	56_L5 IT CTX Glut_1	5.55082e-98	1.76795e-102	1.87615	6.77939	4.90324	0.960694	0.747813
Gabra5	627_Vip Gaba_2	0.000633143	1.98359e-08	-1.99827	2.36426	4.36253	0.380208	0.657343
Gabra5	639_Vip Gaba_4	3.5121e-08	1.10792e-12	-1.90862	1.78208	3.69069	0.302632	0.549161
Gabra5	64_L5 IT CTX Glut_4	0	0	2.51502	6.45336	3.93834	0.9372	0.643429
Gabra5	641_Vip Gaba_5	5.00483e-07	1.61057e-11	-1.22524	3.11103	4.33626	0.518018	0.674374
Gabra5	645_Vip Gaba_6	1.83079e-07	5.84974e-12	-1.58232	1.87832	3.46064	0.324051	0.532308
Gabra5	68_L4/5 IT CTX Glut_1	1.11446e-13	3.68929e-18	1.39939	4.6813	3.28191	0.77088	0.582418
Gabra5	735_Pvalb Gaba_1	4.84949e-09	1.52706e-13	-2.07873	3.49495	5.57368	0.585799	0.835714
Gabra5	741_Pvalb Gaba_3	1.05297e-20	3.60481e-25	-1.05196	3.09439	4.14635	0.540648	0.663208
Gabra5	743_Pvalb Gaba_4	4.54099e-33	1.43789e-37	-2.36867	2.85357	5.22225	0.543307	0.819013
Gabra5	754_Pvalb Gaba_8	6.7387e-20	2.19509e-24	-1.68019	2.73679	4.41698	0.496032	0.696781
Gabra5	758_Sst Gaba_1	1.36388e-09	4.47482e-14	-1.33997	3.09608	4.43605	0.552916	0.723502
Gabra5	792_Sst Gaba_7	3.19567e-08	1.06003e-12	-1.03677	0.932394	1.96916	0.182711	0.345354
Gabra5	803_Sst Gaba_10	1.57457e-07	5.27511e-12	-1.03166	2.10866	3.14032	0.384728	0.513105
Gabra5	811_Sst Gaba_13	8.0101e-14	2.49063e-18	-3.2047	2.03922	5.24392	0.393064	0.835294
Gabra5	820_Sst Gaba_16	2.44316e-06	7.66001e-11	-2.68616	2.58747	5.27362	0.485294	0.839286
Gabrb1	466_L5 NP CTX Glut_2	1.78667e-166	5.54848e-171	1.1348	10.642	9.50723	0.999067	0.998696
Gabrb1	468_L5 NP CTX Glut_3	3.39589e-238	1.05348e-242	1.16484	10.9836	9.81873	1	0.995206
Gabrb1	5225_Astro-TE NN_3	0	0	1.22328	10.7661	9.54287	0.995	0.960277
Gabrb1	639_Vip Gaba_4	5.82626e-11	1.8279e-15	1.83167	8.66985	6.83818	0.982456	0.832134
Gabrb1	709_Lamp5 Gaba_1	1.4944e-22	4.74127e-27	1.69985	8.26458	6.56473	0.973545	0.808633
Gabrb1	742_Pvalb Gaba_3	7.68166e-24	2.54832e-28	1.52787	7.56598	6.0381	0.965268	0.779221
Gabrb1	754_Pvalb Gaba_8	2.83658e-22	9.19772e-27	1.65402	7.53481	5.88078	0.97619	0.786085
Gabrb1	779_Sst Gaba_4	1.29175e-12	4.05931e-17	-2.44475	5.85794	8.30269	0.736059	0.976303
Gabrb1	792_Sst Gaba_7	9.09069e-23	2.90187e-27	-2.10568	2.95904	5.06472	0.467583	0.730929
Gabrb2	645_Vip Gaba_6	1.48641e-20	4.64925e-25	2.13913	7.49089	5.35176	0.946835	0.744615
Gabrb2	733_Pvalb chandelier Gaba_1	0.000297542	9.56819e-09	2.48328	6.90618	4.42289	0.948052	0.622222
Gabrb2	742_Pvalb Gaba_3	8.54814e-25	2.82967e-29	1.26981	7.88162	6.61181	0.973951	0.871573
Gabrb2	811_Sst Gaba_13	1.56283e-05	4.90532e-10	-2.15347	5.59682	7.75029	0.83237	0.964706
Gabrd	100_L4/5 IT CTX Glut_6	0	0	2.09335	2.50274	0.409395	0.4412	0.077
Gabrd	110_L2/3 IT CTX Glut_2	0	0	2.05652	2.46825	0.411732	0.4552	0.0812
Gabrd	111_L2/3 IT CTX Glut_2	0	0	2.59845	2.8913	0.292852	0.5212	0.0564311
Gabrd	365_L5 ET CTX Glut_3	1.29814e-48	4.22476e-53	1.70416	3.75478	2.05063	0.70075	0.436346
Gabrd	366_L5 ET CTX Glut_3	0.00173703	5.80285e-08	1.39057	4.33293	2.94236	0.773381	0.615385
Gabrd	367_L5 ET CTX Glut_3	4.08452e-14	1.36201e-18	1.26328	3.72843	2.46515	0.70436	0.52975
Gabrd	37_L6 IT CTX Glut_1	1.08355e-240	3.44367e-245	1.27477	1.55286	0.278091	0.297163	0.0528
Gabrd	371_L5 ET CTX Glut_4	5.60878e-08	1.89717e-12	1.02712	2.57728	1.55016	0.498305	0.329879
Gabrd	4_CLA-EPd-CTX Car3 Glut_1	8.59913e-32	2.70031e-36	1.85952	2.08857	0.229057	0.399516	0.0477387
Gabrd	428_L6b CTX Glut_2	0.000212084	6.98816e-09	-1.22153	1.82323	3.04477	0.351254	0.592814
Gabrd	439_L6 CT CTX Glut_1	0	0	1.02164	1.57117	0.549526	0.293	0.1
Gabrd	51_L6 IT CTX Glut_4	6.1623e-39	1.98164e-43	1.39742	1.77375	0.376329	0.340376	0.0725594
Gabrd	56_L5 IT CTX Glut_1	1.91514e-126	6.05732e-131	2.12355	2.75932	0.635765	0.52659	0.125364
Gabrd	68_L4/5 IT CTX Glut_1	3.40607e-17	1.11678e-21	1.23391	1.76084	0.526928	0.345372	0.107692
Gabrd	708_Lamp5 Gaba_1	3.41147e-25	1.06973e-29	2.36862	4.68646	2.31784	0.759036	0.425287
Gabrd	709_Lamp5 Gaba_1	2.81951e-92	8.7519e-97	3.37295	4.54847	1.17552	0.724868	0.205755
Gabrd	719_Lamp5 Gaba_3	4.42713e-13	1.38881e-17	1.31589	1.7097	0.393806	0.311828	0.073903
Gabrd	724_Lamp5 Lhx6 Gaba_1	8.78009e-18	2.72049e-22	5.0525	5.66277	0.61027	0.859375	0.0980392
Gabrd	73_L4/5 IT CTX Glut_1	1.33315e-299	4.2391e-304	1.82177	2.19532	0.373553	0.427343	0.0777146
Gabrd	733_Pvalb chandelier Gaba_1	2.23585e-07	7.09209e-12	2.73138	5.34099	2.6096	0.844156	0.418519
Gabrd	735_Pvalb Gaba_1	1.38672e-35	4.30165e-40	3.51952	4.38124	0.861723	0.698225	0.15
Gabrd	741_Pvalb Gaba_3	3.6218e-140	1.13821e-144	2.5377	5.23436	2.69666	0.827495	0.456604
Gabrd	742_Pvalb Gaba_3	4.43304e-40	1.42927e-44	1.97473	4.61501	2.64028	0.761216	0.432179
Gabrd	743_Pvalb Gaba_4	1.0215e-74	3.18334e-79	3.48454	5.85474	2.3702	0.910761	0.42596
Gabrd	754_Pvalb Gaba_8	1.40679e-130	4.36838e-135	3.2182	3.73266	0.514457	0.644841	0.0934579
Gabrd	758_Sst Gaba_1	1.86297e-49	5.8267e-54	2.64497	4.29772	1.65275	0.719222	0.302611
Gabrd	792_Sst Gaba_7	8.49556e-11	2.78388e-15	1.30715	3.39903	2.09188	0.589391	0.375867
Gabrg1	428_L6b CTX Glut_2	5.25765e-11	1.68046e-15	-1.41334	0.56422	1.97756	0.11828	0.392216
Gabrg1	56_L5 IT CTX Glut_1	2.18826e-64	7.06803e-69	-1.73253	1.37771	3.11023	0.269364	0.523324
Gabrg1	735_Pvalb Gaba_1	2.1029e-15	6.5652e-20	2.64124	3.49863	0.857393	0.485207	0.146429
Gabrg2	741_Pvalb Gaba_3	1.12628e-117	3.55609e-122	1.29246	8.26297	6.97051	0.991408	0.946698
Gabrg2	742_Pvalb Gaba_3	1.48447e-48	4.75183e-53	1.472	7.9225	6.4505	0.986975	0.89899
Gabrg2	743_Pvalb Gaba_4	1.59834e-43	5.02844e-48	1.35654	8.35088	6.99434	0.997375	0.963437
Gabrg3	110_L2/3 IT CTX Glut_2	0	0	2.25143	9.63011	7.37867	0.9988	0.8806
Gabrg3	111_L2/3 IT CTX Glut_2	0	0	2.57835	7.87514	5.29679	0.9084	0.699542
Gabrg3	365_L5 ET CTX Glut_3	3.37105e-55	1.09011e-59	1.17209	9.07782	7.90573	0.999062	0.950437
Gabrg3	368_L5 ET CTX Glut_3	4.57457e-33	1.43516e-37	2.3446	9.12768	6.78308	0.987461	0.876374
Gabrg3	369_L5 ET CTX Glut_3	1.29708e-49	4.13437e-54	1.50696	8.96588	7.45892	0.993711	0.923409
Gabrg3	37_L6 IT CTX Glut_1	7.21455e-95	2.37524e-99	1.21455	8.2799	7.06535	0.963912	0.8584
Gabrg3	371_L5 ET CTX Glut_4	2.02588e-55	6.36489e-60	1.82537	9.20361	7.37825	0.99661	0.927461
Gabrg3	4_CLA-EPd-CTX Car3 Glut_1	5.62526e-21	1.78263e-25	1.23212	9.15124	7.91913	0.997579	0.954774
Gabrg3	427_L6b CTX Glut_2	3.80013e-45	1.19961e-49	2.32641	4.97753	2.65112	0.733702	0.462217
Gabrg3	437_L6 CT CTX Glut_1	0	0	5.19492	9.35023	4.15531	0.989725	0.549793
Gabrg3	439_L6 CT CTX Glut_1	0	0	1.67033	3.00256	1.33224	0.4398	0.2244
Gabrg3	440_L6 CT CTX Glut_1	7.13249e-304	0	5.08508	9.61887	4.53379	0.977128	0.56307
Gabrg3	624_Vip Gaba_1	7.73812e-19	2.4107e-23	2.14801	9.14165	6.99363	0.99359	0.816121
Gabrg3	64_L5 IT CTX Glut_4	0	0	3.64245	7.77527	4.13282	0.9268	0.576051
Gabrg3	68_L4/5 IT CTX Glut_1	7.06881e-09	2.38787e-13	1.50237	4.59976	3.0974	0.651242	0.483516
Gabrg3	708_Lamp5 Gaba_1	2.06591e-26	6.47335e-31	1.75808	10.6309	8.87282	0.996988	0.949425
Gabrg3	709_Lamp5 Gaba_1	1.14297e-56	3.56186e-61	2.90012	10.3818	7.48173	0.996473	0.817266
Gabrg3	719_Lamp5 Gaba_3	2.30963e-15	7.22684e-20	1.84894	9.31452	7.46557	0.992832	0.866051
Gabrg3	724_Lamp5 Lhx6 Gaba_1	2.38947e-05	7.44336e-10	1.08855	11.6551	10.5665	1	1
Gabrg3	73_L4/5 IT CTX Glut_1	2.1853e-83	7.34949e-88	1.56434	5.70706	4.14272	0.756781	0.609802
Gabrg3	779_Sst Gaba_4	0.000755224	2.43526e-08	1.05669	8.56244	7.50575	0.977695	0.92891
Gabrg3	811_Sst Gaba_13	3.98366e-05	1.25138e-09	-2.26847	6.58674	8.85521	0.855491	0.976471
Gad1	627_Vip Gaba_2	5.71081e-10	1.77597e-14	1.17073	9.06978	7.89905	1	0.965035
Gad1	645_Vip Gaba_6	3.73555e-35	1.16162e-39	1.07368	8.96133	7.88765	0.997468	0.990769
Gad1	742_Pvalb Gaba_3	1.62126e-46	5.19786e-51	1.09009	8.95317	7.86308	0.994211	0.966811
Gad1	754_Pvalb Gaba_8	7.3609e-67	2.30352e-71	1.34362	9.10475	7.76113	0.996032	0.981308
Gad1os	708_Lamp5 Gaba_1	1.79734e-05	5.84045e-10	-1.28016	2.00237	3.28253	0.370482	0.572414
Gad1os	741_Pvalb Gaba_3	2.50822e-32	8.35405e-37	-1.0893	1.01106	2.10036	0.198942	0.363679
Gad2	624_Vip Gaba_1	5.10881e-38	1.58398e-42	1.15698	10.46	9.30301	1	0.989924
Gad2	627_Vip Gaba_2	0.00179005	5.61725e-08	1.2731	8.76734	7.49423	0.973958	0.916084
Gad2	639_Vip Gaba_4	1.98176e-25	6.15511e-30	1.58293	10.4077	8.82478	1	0.966427
Gad2	641_Vip Gaba_5	1.46994e-18	4.621e-23	1.1338	8.76605	7.63226	0.987988	0.936416
Gad2	645_Vip Gaba_6	2.94583e-30	9.17389e-35	2.33798	7.97494	5.63696	0.974684	0.787692
Gad2	676_Sncg Gaba_3	6.11451e-13	1.91001e-17	1.00278	9.16654	8.16375	1	0.977591
Gad2	708_Lamp5 Gaba_1	1.14419e-118	3.54503e-123	1.35982	11.376	10.0161	1	0.997701
Gad2	709_Lamp5 Gaba_1	6.08537e-113	1.88688e-117	1.53158	11.2247	9.69311	1	0.989928
Gad2	719_Lamp5 Gaba_3	9.55912e-49	2.9637e-53	1.52136	10.2939	8.77255	1	0.986143
Gad2	724_Lamp5 Lhx6 Gaba_1	5.77062e-09	1.79112e-13	1.12104	11.1376	10.0165	1	1
Gad2	735_Pvalb Gaba_1	1.36765e-50	4.23803e-55	1.31631	10.2069	8.89062	1	0.996429
Gad2	741_Pvalb Gaba_3	0	0	1.43758	9.80403	8.36645	0.998678	0.991981
Gad2	742_Pvalb Gaba_3	9.75862e-174	3.03308e-178	1.7696	9.81364	8.04404	0.998553	0.981962
Gad2	743_Pvalb Gaba_4	3.85704e-123	1.19635e-127	1.50269	10.061	8.55835	1	0.994516
Gad2	754_Pvalb Gaba_8	4.21157e-143	1.30688e-147	1.60606	9.70765	8.10159	1	0.991693
Gad2	758_Sst Gaba_1	3.43478e-130	1.06521e-134	1.16203	9.77463	8.6126	1	1
Gad2	792_Sst Gaba_7	5.76286e-185	1.78627e-189	1.28781	9.7435	8.45569	1	1
Gad2	803_Sst Gaba_10	2.44167e-164	7.57294e-169	1.23318	9.73712	8.50394	0.998532	0.997984
Gad2	820_Sst Gaba_16	5.73482e-43	1.77692e-47	1.1149	10.2075	9.09263	1	1
Gad2	859_Sst Chodl Gaba_4	2.23374e-06	6.92869e-11	1.32001	10.31	8.99004	1	1
Gadd45a	427_L6b CTX Glut_2	1.54945e-113	4.82185e-118	2.89668	3.57806	0.681383	0.626519	0.148615
Gadd45a	428_L6b CTX Glut_2	2.89694e-13	9.206e-18	1.47191	2.09159	0.619684	0.419355	0.137725
Gadd45a	437_L6 CT CTX Glut_1	0	0	2.02163	2.54865	0.527021	0.461313	0.101245
Gadd45a	439_L6 CT CTX Glut_1	0	0	2.35789	2.56658	0.208691	0.4404	0.039
Gadd45a	440_L6 CT CTX Glut_1	8.66755e-43	2.79698e-47	1.1197	1.55912	0.439417	0.297967	0.0851064
Gadd45a	51_L6 IT CTX Glut_4	1.2068e-30	3.91157e-35	1.04097	1.19847	0.157501	0.238654	0.030343
Gadd45a	733_Pvalb chandelier Gaba_1	0.000134033	4.30213e-09	1.37868	1.78912	0.410442	0.350649	0.0703704
Gadd45b	641_Vip Gaba_5	8.86684e-12	2.81487e-16	1.0066	1.40059	0.393998	0.247748	0.0732177
Gadd45g	110_L2/3 IT CTX Glut_2	6.5664e-269	2.20897e-273	1.07814	2.41575	1.33761	0.4426	0.2474
Gadd45g	371_L5 ET CTX Glut_4	5.67251e-13	1.87292e-17	1.19084	2.53754	1.3467	0.516949	0.284974
Gadd45g	439_L6 CT CTX Glut_1	2.22538e-287	7.32998e-292	1.14008	2.10691	0.966829	0.3782	0.1716
Gadd45g	624_Vip Gaba_1	4.63944e-07	1.47621e-11	1.48974	2.92157	1.43182	0.477564	0.229219
Gadd45g	639_Vip Gaba_4	2.62197e-07	8.29134e-12	1.75924	3.94135	2.18211	0.622807	0.35012
Gadd45g	68_L4/5 IT CTX Glut_1	1.15896e-18	3.78732e-23	1.17728	1.5026	0.325325	0.301354	0.0659341
Gadd45g	742_Pvalb Gaba_3	9.25977e-28	3.04438e-32	1.36044	2.3504	0.989958	0.434153	0.164502
Gadd45g	743_Pvalb Gaba_4	4.90251e-05	1.68321e-09	-1.1728	2.62685	3.79965	0.506562	0.628885
Gadd45g	754_Pvalb Gaba_8	7.4887e-14	2.48645e-18	1.24914	2.55207	1.30293	0.474206	0.223261
Gadd45g	758_Sst Gaba_1	3.65283e-21	1.16358e-25	-1.8263	1.671	3.4973	0.330454	0.591398
Gadd45gip1	754_Pvalb Gaba_8	1.2451e-06	4.31516e-11	1.03264	3.3758	2.34316	0.613095	0.406023
Gak	5312_Microglia NN_1	1.09017e-10	3.689e-15	-1.063	2.97239	4.03539	0.3832	0.559341
Gak	742_Pvalb Gaba_3	2.86921e-12	9.94079e-17	1.14143	4.29685	3.15542	0.739508	0.523088
Gal3st3	100_L4/5 IT CTX Glut_6	0	0	1.28906	3.35258	2.06352	0.5836	0.3748
Gal3st3	110_L2/3 IT CTX Glut_2	0	0	1.53244	3.57772	2.04528	0.6432	0.3866
Gal3st3	111_L2/3 IT CTX Glut_2	1.1859e-189	3.84946e-194	1.55763	3.50276	1.94513	0.6296	0.357143
Gal3st3	51_L6 IT CTX Glut_4	1.72655e-16	5.75785e-21	1.17607	3.2407	2.06463	0.597027	0.382586
Gal3st3	68_L4/5 IT CTX Glut_1	7.45178e-08	2.53178e-12	1.06639	3.46077	2.39438	0.651242	0.461538
Gal3st3	73_L4/5 IT CTX Glut_1	1.4225e-138	4.65784e-143	1.46864	4.1274	2.65876	0.74796	0.517736
Galk1	367_L5 ET CTX Glut_3	4.99375e-16	1.6529e-20	-1.06067	0.79235	1.85302	0.178474	0.412668
Galk1	5298_VLMC NN_1	0.00423185	1.32221e-07	-1.41393	1.92058	3.33451	0.287625	0.501718
Galns	366_L5 ET CTX Glut_3	0.00868688	2.92991e-07	-1.06129	0.83044	1.89173	0.179856	0.412587
Galns	645_Vip Gaba_6	4.6104e-07	1.47604e-11	1.36643	2.46661	1.10018	0.425316	0.187692
Galnt1	64_L5 IT CTX Glut_4	5.43649e-188	1.73723e-192	-1.28619	5.64691	6.9331	0.895	0.976651
Galnt10	427_L6b CTX Glut_2	6.32915e-18	2.05452e-22	1.21314	5.31186	4.09872	0.848619	0.725441
Galnt10	437_L6 CT CTX Glut_1	1.34299e-75	4.46754e-80	1.0448	2.61124	1.56644	0.469281	0.28527
Galnt10	792_Sst Gaba_7	2.11555e-13	6.87916e-18	1.05829	1.72808	0.669795	0.332024	0.130374
Galnt10	803_Sst Gaba_10	4.64808e-21	1.4936e-25	1.11384	1.77199	0.658145	0.334802	0.126008
Galnt11	439_L6 CT CTX Glut_1	5.84717e-168	1.99188e-172	1.0067	4.10491	3.09821	0.6976	0.5342
Galnt11	51_L6 IT CTX Glut_4	8.80182e-14	2.96517e-18	1.08196	4.31247	3.23051	0.751956	0.569921
Galnt11	624_Vip Gaba_1	0.00647342	2.12111e-07	1.19557	3.41226	2.21669	0.573718	0.352645
Galnt11	754_Pvalb Gaba_8	1.12551e-06	3.8988e-11	1.05603	4.28122	3.22519	0.742063	0.542056
Galnt13	367_L5 ET CTX Glut_3	1.70945e-64	5.37343e-69	1.47952	8.24549	6.76597	0.99455	0.952015
Galnt13	437_L6 CT CTX Glut_1	9.60094e-254	3.04396e-258	1.94267	7.01532	5.07265	0.936674	0.739212
Galnt13	439_L6 CT CTX Glut_1	0	0	2.07636	6.86566	4.7893	0.9264	0.6934
Galnt13	440_L6 CT CTX Glut_1	3.20622e-71	1.01772e-75	2.05323	6.31689	4.26366	0.893266	0.635258
Galnt13	466_L5 NP CTX Glut_2	4.37594e-51	1.38177e-55	1.79995	7.42867	5.62872	0.959888	0.805737
Galnt13	468_L5 NP CTX Glut_3	8.64709e-71	2.7193e-75	1.90512	7.38643	5.48131	0.961322	0.769895
Galnt13	624_Vip Gaba_1	3.84436e-10	1.21143e-14	1.64713	8.12701	6.47988	0.974359	0.798489
Galnt13	639_Vip Gaba_4	4.04688e-11	1.26917e-15	1.90129	8.20537	6.30408	0.969298	0.803357
Galnt13	641_Vip Gaba_5	8.68374e-25	2.71766e-29	1.8727	7.11422	5.24152	0.929429	0.722543
Galnt13	708_Lamp5 Gaba_1	2.89556e-23	9.08868e-28	2.38585	6.7429	4.35705	0.912651	0.65977
Galnt13	709_Lamp5 Gaba_1	1.35568e-49	4.23293e-54	2.7652	7.40651	4.6413	0.940035	0.647482
Galnt13	719_Lamp5 Gaba_3	2.31407e-13	7.25572e-18	1.89727	7.28538	5.38812	0.960573	0.750577
Galnt13	743_Pvalb Gaba_4	7.49677e-08	2.52153e-12	-1.14284	6.69571	7.83856	0.92126	0.928702
Galnt13	780_Sst Gaba_4	2.60962e-05	8.37303e-10	1.40827	5.84456	4.43629	0.860215	0.713846
Galnt13	792_Sst Gaba_7	1.26971e-09	4.18191e-14	1.32505	4.63033	3.30529	0.740668	0.552011
Galnt14	365_L5 ET CTX Glut_3	1.01292e-73	3.23939e-78	1.75927	7.66917	5.9099	0.983114	0.862974
Galnt14	368_L5 ET CTX Glut_3	8.71801e-34	2.73395e-38	3.0049	6.25281	3.24791	0.896552	0.527473
Galnt14	369_L5 ET CTX Glut_3	3.30658e-12	1.12622e-16	1.1252	5.66101	4.53582	0.838994	0.740022
Galnt14	428_L6b CTX Glut_2	5.91449e-08	1.9087e-12	-1.07245	6.40922	7.48167	0.910394	0.982036
Galnt14	439_L6 CT CTX Glut_1	6.73477e-289	2.21772e-293	-1.01564	0.460043	1.47569	0.0822	0.2374
Galnt14	440_L6 CT CTX Glut_1	1.07177e-76	3.39597e-81	-2.25908	3.35818	5.61726	0.548285	0.802432
Galnt14	51_L6 IT CTX Glut_4	8.21716e-37	2.64651e-41	-1.82338	4.22408	6.04746	0.678404	0.860158
Galnt14	56_L5 IT CTX Glut_1	0	0	-4.4828	1.67803	6.16083	0.295954	0.872449
Galnt14	624_Vip Gaba_1	1.62927e-06	5.19755e-11	1.55844	7.17254	5.61409	0.926282	0.725441
Galnt14	676_Sncg Gaba_3	3.29388e-11	1.03117e-15	1.61438	7.82133	6.20694	1	0.868347
Galnt14	68_L4/5 IT CTX Glut_1	1.21243e-21	3.9407e-26	-1.45106	0.770929	2.22199	0.146727	0.369231
Galnt14	709_Lamp5 Gaba_1	3.188e-05	1.06851e-09	-1.17784	2.92906	4.10689	0.469136	0.595683
Galnt14	719_Lamp5 Gaba_3	0.00250388	8.09951e-08	1.11346	6.75793	5.64447	0.917563	0.803695
Galnt14	73_L4/5 IT CTX Glut_1	4.9331e-93	1.6492e-97	-1.15313	0.960865	2.114	0.1828	0.368806
Galnt14	779_Sst Gaba_4	1.84042e-11	5.79387e-16	1.52308	7.53974	6.01666	0.966543	0.890995
Galnt14	780_Sst Gaba_4	3.3327e-10	1.05345e-14	1.35698	7.30611	5.94913	0.971326	0.876923
Galnt14	792_Sst Gaba_7	4.12384e-16	1.33109e-20	1.42978	6.60314	5.17336	0.929273	0.78086
Galnt14	803_Sst Gaba_10	5.34481e-68	1.67109e-72	2.72309	5.35978	2.63669	0.826725	0.439516
Galnt14	811_Sst Gaba_13	4.77313e-06	1.49623e-10	2.47419	6.57892	4.10473	0.901734	0.6
Galnt16	110_L2/3 IT CTX Glut_2	3.38453e-208	1.15833e-212	1.02925	3.75107	2.72182	0.6566	0.4872
Galnt16	111_L2/3 IT CTX Glut_2	6.44157e-107	2.15013e-111	1.21403	3.75543	2.5414	0.6532	0.446873
Galnt16	365_L5 ET CTX Glut_3	1.93238e-138	6.06711e-143	2.50601	6.55285	4.04683	0.9606	0.745384
Galnt16	367_L5 ET CTX Glut_3	1.43097e-115	4.45481e-120	3.06843	6.34217	3.27374	0.952316	0.65643
Galnt16	369_L5 ET CTX Glut_3	3.23358e-33	1.04623e-37	1.15083	6.7025	5.55167	0.968553	0.903991
Galnt16	37_L6 IT CTX Glut_1	2.73606e-143	8.84827e-148	1.54258	4.75682	3.21423	0.774515	0.5522
Galnt16	371_L5 ET CTX Glut_4	1.30928e-77	4.08704e-82	2.52931	6.6697	4.14039	0.969492	0.744387
Galnt16	437_L6 CT CTX Glut_1	6.82446e-160	2.19246e-164	1.57852	4.80604	3.22752	0.790103	0.558506
Galnt16	439_L6 CT CTX Glut_1	1.30645e-221	4.36722e-226	1.08482	5.884	4.79918	0.8772	0.7374
Galnt16	440_L6 CT CTX Glut_1	8.71144e-27	2.87137e-31	1.24959	4.22208	2.97249	0.713469	0.516717
Galnt16	466_L5 NP CTX Glut_2	7.24781e-25	2.33883e-29	1.50936	4.42937	2.92001	0.737873	0.520209
Galnt16	468_L5 NP CTX Glut_3	1.33942e-31	4.30281e-36	1.47664	4.46843	2.99179	0.740506	0.51582
Galnt16	5225_Astro-TE NN_3	3.90888e-79	1.26199e-83	-1.21762	2.96827	4.1859	0.421	0.582808
Galnt16	64_L5 IT CTX Glut_4	1.87359e-106	6.11665e-111	1.39891	4.45149	3.05258	0.7606	0.552035
Galnt16	68_L4/5 IT CTX Glut_1	1.75655e-07	5.98179e-12	1.07685	4.3368	3.25995	0.749436	0.589011
Galnt16	73_L4/5 IT CTX Glut_1	1.09736e-104	3.64595e-109	1.3233	4.077	2.7537	0.726792	0.520444
Galnt16	741_Pvalb Gaba_3	6.43276e-29	2.15647e-33	1.19027	3.76599	2.57572	0.650364	0.439623
Galnt16	742_Pvalb Gaba_3	1.48185e-28	4.86204e-33	1.61841	3.81273	2.19432	0.665702	0.373016
Galnt16	754_Pvalb Gaba_8	2.0419e-21	6.63105e-26	1.68248	4.33038	2.6479	0.746032	0.451713
Galnt16	758_Sst Gaba_1	1.6253e-06	5.42618e-11	1.09325	3.97831	2.88506	0.712743	0.529954
Galnt16	779_Sst Gaba_4	2.80872e-05	8.98359e-10	1.56926	4.61549	3.04623	0.765799	0.554502
Galnt16	792_Sst Gaba_7	6.92867e-15	2.24294e-19	1.44612	4.47392	3.0278	0.760314	0.549237
Galnt16	803_Sst Gaba_10	2.17223e-15	7.05454e-20	1.28347	3.7396	2.45613	0.657856	0.444556
Galnt17	100_L4/5 IT CTX Glut_6	0	0	2.09385	6.15043	4.05658	0.8404	0.6188
Galnt17	110_L2/3 IT CTX Glut_2	0	0	2.54129	5.96078	3.4195	0.8792	0.5768
Galnt17	111_L2/3 IT CTX Glut_2	9.60133e-149	3.14808e-153	1.53096	4.32695	2.79598	0.6898	0.472293
Galnt17	365_L5 ET CTX Glut_3	1.63455e-123	5.14591e-128	2.44087	7.41762	4.97674	0.970919	0.808552
Galnt17	367_L5 ET CTX Glut_3	3.01417e-55	9.50992e-60	2.10007	6.6683	4.56824	0.952316	0.792706
Galnt17	368_L5 ET CTX Glut_3	1.00727e-09	3.26888e-14	1.21122	7.08639	5.87517	0.965517	0.884615
Galnt17	371_L5 ET CTX Glut_4	7.44142e-38	2.36011e-42	1.38603	7.98285	6.59682	0.989831	0.930915
Galnt17	427_L6b CTX Glut_2	7.34291e-35	2.33323e-39	1.23321	7.57071	6.3375	0.975691	0.914358
Galnt17	428_L6b CTX Glut_2	7.75826e-08	2.50469e-12	1.16918	7.94026	6.77108	0.97491	0.92515
Galnt17	437_L6 CT CTX Glut_1	2.3502e-53	8.00013e-58	1.00796	3.86559	2.85763	0.633256	0.476763
Galnt17	439_L6 CT CTX Glut_1	0	0	2.63139	7.38739	4.756	0.9478	0.6916
Galnt17	440_L6 CT CTX Glut_1	5.2096e-65	1.65763e-69	2.14357	5.28165	3.13808	0.763659	0.509119
Galnt17	466_L5 NP CTX Glut_2	1.18924e-79	3.72465e-84	2.85896	6.24102	3.38206	0.857276	0.548892
Galnt17	5304_Peri NN_1	0.00204002	6.38983e-08	1.62921	5.30489	3.67568	0.619048	0.476015
Galnt17	56_L5 IT CTX Glut_1	3.34522e-60	1.0841e-64	1.13461	7.76907	6.63446	0.980925	0.919096
Galnt17	639_Vip Gaba_4	3.49616e-12	1.09495e-16	2.32443	6.19628	3.87185	0.855263	0.549161
Galnt17	64_L5 IT CTX Glut_4	6.78129e-300	2.13941e-304	1.02185	8.96775	7.9459	0.9966	0.975984
Galnt17	641_Vip Gaba_5	4.8886e-16	1.54147e-20	1.30009	8.00587	6.70579	0.956456	0.874759
Galnt17	68_L4/5 IT CTX Glut_1	4.13568e-80	1.29487e-84	1.77704	8.88866	7.11162	0.998871	0.925275
Galnt17	73_L4/5 IT CTX Glut_1	0	0	1.81959	8.55402	6.73444	0.998456	0.925535
Galnt17	733_Pvalb chandelier Gaba_1	0.00079194	2.55407e-08	2.31085	4.77946	2.46861	0.766234	0.377778
Galnt17	735_Pvalb Gaba_1	3.6625e-07	1.15887e-11	2.06139	4.74523	2.68384	0.733728	0.446429
Galnt17	741_Pvalb Gaba_3	1.21563e-40	3.99642e-45	1.27969	7.1035	5.82381	0.938533	0.80283
Galnt17	742_Pvalb Gaba_3	6.98403e-26	2.30481e-30	1.67069	6.0515	4.38081	0.882779	0.642136
Galnt17	743_Pvalb Gaba_4	1.13117e-42	3.55983e-47	2.86321	5.14394	2.28073	0.813648	0.389397
Galnt17	754_Pvalb Gaba_8	0.00034773	1.23871e-08	1.01239	4.93181	3.91941	0.779762	0.583593
Galnt17	758_Sst Gaba_1	5.33605e-19	1.70601e-23	1.68169	3.41141	1.72972	0.609071	0.313364
Galnt17	792_Sst Gaba_7	1.4549e-06	4.87141e-11	1.06462	2.99268	1.92805	0.522593	0.355062
Galnt18	110_L2/3 IT CTX Glut_2	0	0	1.38858	7.4524	6.06382	0.9726	0.8658
Galnt18	439_L6 CT CTX Glut_1	5.31604e-214	1.78139e-218	1.0861	6.42695	5.34085	0.8976	0.77
Galnt18	440_L6 CT CTX Glut_1	4.06691e-37	1.32025e-41	1.2682	6.73374	5.46555	0.93075	0.801672
Galnt18	466_L5 NP CTX Glut_2	1.12631e-15	3.7074e-20	-1.03327	6.04461	7.07788	0.862873	0.946545
Galnt18	5225_Astro-TE NN_3	2.15551e-153	6.81026e-158	1.76801	3.89213	2.12412	0.5084	0.30475
Galnt18	639_Vip Gaba_4	0.00103465	3.3307e-08	1.61735	5.17824	3.56088	0.732456	0.501199
Galnt18	641_Vip Gaba_5	7.32729e-27	2.29028e-31	1.76229	7.69616	5.93387	0.954955	0.803468
Galnt18	708_Lamp5 Gaba_1	2.62857e-09	8.41761e-14	-1.66758	1.86237	3.52995	0.322289	0.565517
Galnt18	709_Lamp5 Gaba_1	4.30194e-10	1.40311e-14	-1.37927	1.72183	3.10109	0.291005	0.466187
Galnt18	743_Pvalb Gaba_4	8.72456e-09	2.91938e-13	-1.4965	3.79723	5.29372	0.632546	0.769653
Galnt18	758_Sst Gaba_1	7.98162e-12	2.59363e-16	-1.61051	2.5631	4.17361	0.427646	0.640553
Galnt18	780_Sst Gaba_4	0.000152831	4.92511e-09	-1.27995	0.964703	2.24466	0.179211	0.369231
Galnt18	811_Sst Gaba_13	1.13146e-12	3.52019e-17	-3.12301	1.03933	4.16234	0.190751	0.635294
Galnt18	820_Sst Gaba_16	7.06679e-12	2.20156e-16	-3.39688	1.69534	5.09222	0.297794	0.803571
Galnt2	100_L4/5 IT CTX Glut_6	0	0	-1.02536	4.66003	5.68539	0.7616	0.8732
Galnt2	110_L2/3 IT CTX Glut_2	0	0	-1.32871	4.82373	6.15245	0.8044	0.9196
Galnt2	111_L2/3 IT CTX Glut_2	4.86073e-304	0	-1.73411	4.67094	6.40505	0.7854	0.935943
Galnt2	466_L5 NP CTX Glut_2	4.04762e-12	1.34858e-16	-1.10365	3.01629	4.11995	0.538246	0.709257
Galnt2	5312_Microglia NN_1	4.15225e-23	1.33414e-27	-1.40758	2.43455	3.84212	0.3164	0.535165
Galnt2	64_L5 IT CTX Glut_4	1.75462e-133	5.67105e-138	-1.23048	5.09323	6.32371	0.8422	0.949967
Galnt2	708_Lamp5 Gaba_1	1.94118e-09	6.21537e-14	-1.27643	4.89551	6.17194	0.786145	0.921839
Galnt3	100_L4/5 IT CTX Glut_6	0	0	-1.14956	1.00441	2.15398	0.188	0.3798
Galnt3	111_L2/3 IT CTX Glut_2	2.0192e-135	6.64998e-140	-1.04227	0.835204	1.87747	0.1638	0.334774
Galnt3	367_L5 ET CTX Glut_3	4.44477e-16	1.47085e-20	-1.04444	0.66079	1.70523	0.143052	0.370441
Galnt3	5269_OPC NN_1	9.06595e-63	2.84913e-67	1.27892	3.97485	2.69593	0.5286	0.381384
Galnt3	5271_OPC NN_2	2.17846e-05	6.77339e-10	1.67136	4.18994	2.51858	0.600601	0.383117
Galnt3	68_L4/5 IT CTX Glut_1	6.64241e-28	2.13706e-32	-1.45157	0.683026	2.13459	0.143341	0.402198
Galnt3	73_L4/5 IT CTX Glut_1	5.76127e-181	1.86413e-185	-1.5109	0.894486	2.40538	0.183682	0.45681
Galnt7	466_L5 NP CTX Glut_2	8.70489e-87	2.72368e-91	2.80655	5.95102	3.14446	0.865672	0.522816
Galnt7	468_L5 NP CTX Glut_3	8.90255e-55	2.81281e-59	2.04273	4.26375	2.22102	0.675809	0.375839
Galnt7	742_Pvalb Gaba_3	1.10222e-41	3.54789e-46	1.96115	4.17473	2.21358	0.710564	0.369408
Galnt7	743_Pvalb Gaba_4	9.95923e-06	3.39824e-10	1.15911	4.43382	3.27471	0.771654	0.575868
Galnt7	758_Sst Gaba_1	1.28286e-15	4.12853e-20	1.49466	5.21008	3.71542	0.857451	0.643625
Galnt7	811_Sst Gaba_13	7.30926e-07	2.28793e-11	2.17853	6.66854	4.49001	0.930636	0.729412
Galnt7	820_Sst Gaba_16	0.00181909	5.74661e-08	2.04986	5.44154	3.39168	0.849265	0.607143
Galnt9	365_L5 ET CTX Glut_3	1.10357e-217	3.43684e-222	2.71042	7.51771	4.80729	0.986867	0.857143
Galnt9	366_L5 ET CTX Glut_3	3.45649e-30	1.07941e-34	1.92354	7.47187	5.54832	0.985612	0.93007
Galnt9	367_L5 ET CTX Glut_3	1.26637e-45	4.01615e-50	1.30016	7.76904	6.46888	0.991826	0.944338
Galnt9	368_L5 ET CTX Glut_3	1.22325e-48	3.81444e-53	2.20957	7.44497	5.2354	0.981191	0.884615
Galnt9	369_L5 ET CTX Glut_3	2.24596e-147	6.99677e-152	2.35867	7.55864	5.19997	0.988679	0.884574
Galnt9	37_L6 IT CTX Glut_1	0	0	4.36158	5.12125	0.759673	0.815331	0.1406
Galnt9	371_L5 ET CTX Glut_4	4.30351e-51	1.35441e-55	2.11042	5.82567	3.71526	0.932203	0.708117
Galnt9	427_L6b CTX Glut_2	1.29996e-52	4.08921e-57	1.09499	7.6032	6.50821	0.987845	0.960957
Galnt9	437_L6 CT CTX Glut_1	0	0	1.53971	8.02573	6.48602	0.990564	0.907054
Galnt9	439_L6 CT CTX Glut_1	0	0	3.36782	7.78815	4.42033	0.9846	0.688
Galnt9	440_L6 CT CTX Glut_1	4.79721e-133	1.50199e-137	1.8936	8.09778	6.20417	0.987294	0.8769
Galnt9	51_L6 IT CTX Glut_4	1.092e-115	3.4186e-120	2.84698	3.44789	0.600912	0.608764	0.110818
Galnt9	56_L5 IT CTX Glut_1	4.93922e-206	1.54636e-210	3.01751	4.96526	1.94775	0.828902	0.365889
Galnt9	64_L5 IT CTX Glut_4	0	0	3.44702	7.29342	3.84639	0.9808	0.659106
Galnt9	641_Vip Gaba_5	3.3431e-13	1.05885e-17	1.28585	2.1491	0.863253	0.372372	0.152216
Galnt9	676_Sncg Gaba_3	5.28857e-10	1.65765e-14	2.17731	5.51129	3.33398	0.817708	0.529412
Galnt9	68_L4/5 IT CTX Glut_1	1.69825e-137	5.28228e-142	3.77259	6.31089	2.5383	0.923251	0.481319
Galnt9	73_L4/5 IT CTX Glut_1	0	0	2.35507	3.39088	1.03581	0.619184	0.212023
Galnt9	743_Pvalb Gaba_4	9.95625e-07	3.37112e-11	1.22238	3.92812	2.70574	0.703412	0.493601
Galnt9	754_Pvalb Gaba_8	1.63481e-08	5.58052e-13	1.085	2.95577	1.87077	0.547619	0.331256
Galnt9	758_Sst Gaba_1	2.64394e-06	8.83936e-11	1.06881	4.31431	3.24551	0.760259	0.58679
Galnt9	792_Sst Gaba_7	1.22195e-07	4.06381e-12	1.06292	4.90468	3.84176	0.81336	0.679612
Galntl6	100_L4/5 IT CTX Glut_6	5.31227e-239	1.80683e-243	-1.02171	6.97787	7.99958	0.8532	0.9158
Galntl6	110_L2/3 IT CTX Glut_2	0	0	-2.14925	4.83153	6.98078	0.7328	0.8932
Galntl6	111_L2/3 IT CTX Glut_2	5.07112e-84	1.71734e-88	-1.22159	4.12845	5.35004	0.6486	0.749619
Galntl6	365_L5 ET CTX Glut_3	6.88104e-202	2.14516e-206	-1.02434	10.5384	11.5627	1	1
Galntl6	366_L5 ET CTX Glut_3	5.45916e-51	1.69623e-55	-1.24799	10.3298	11.5778	1	1
Galntl6	367_L5 ET CTX Glut_3	2.85359e-139	8.86871e-144	-1.22655	9.8395	11.066	1	1
Galntl6	368_L5 ET CTX Glut_3	2.84813e-53	8.87324e-58	-2.69419	7.72861	10.4228	0.934169	0.994505
Galntl6	369_L5 ET CTX Glut_3	6.56543e-201	2.03876e-205	-2.30183	8.74796	11.0498	0.98239	0.998921
Galntl6	37_L6 IT CTX Glut_1	0	0	-2.80695	2.40959	5.21653	0.430314	0.7406
Galntl6	4_CLA-EPd-CTX Car3 Glut_1	5.18927e-08	1.69396e-12	-1.53582	2.68579	4.22161	0.484262	0.658291
Galntl6	427_L6b CTX Glut_2	2.93233e-23	9.42204e-28	-1.56647	4.18485	5.75132	0.677348	0.853904
Galntl6	437_L6 CT CTX Glut_1	1.98738e-290	6.27804e-295	-2.44136	3.48843	5.92978	0.564689	0.810373
Galntl6	439_L6 CT CTX Glut_1	0	0	-2.10452	2.84967	4.95419	0.4736	0.7092
Galntl6	466_L5 NP CTX Glut_2	3.83597e-62	1.20658e-66	-2.66851	3.81777	6.48628	0.588619	0.868318
Galntl6	468_L5 NP CTX Glut_3	4.32243e-89	1.35444e-93	-2.86481	4.64141	7.50622	0.664557	0.903164
Galntl6	51_L6 IT CTX Glut_4	5.99467e-20	1.98145e-24	-1.46921	3.05219	4.5214	0.533646	0.672823
Galntl6	56_L5 IT CTX Glut_1	2.05101e-42	6.75186e-47	-1.61378	3.46463	5.07842	0.593064	0.753644
Galt	100_L4/5 IT CTX Glut_6	0	0	1.21589	3.50271	2.28682	0.6076	0.41
Galt	110_L2/3 IT CTX Glut_2	0	0	1.62602	3.33946	1.71345	0.603	0.3234
Galt	111_L2/3 IT CTX Glut_2	1.20595e-219	3.89142e-224	1.6762	3.94439	2.26818	0.6936	0.409761
Galt	365_L5 ET CTX Glut_3	6.25895e-30	2.08611e-34	1.3277	3.29982	1.97212	0.641651	0.428571
Galt	367_L5 ET CTX Glut_3	3.64262e-09	1.24245e-13	1.03731	2.93092	1.89361	0.588556	0.422265
Galt	368_L5 ET CTX Glut_3	1.39627e-06	4.59935e-11	1.29836	3.1376	1.83924	0.592476	0.381868
Galt	369_L5 ET CTX Glut_3	3.62335e-25	1.18585e-29	1.34675	2.96351	1.61676	0.58239	0.344121
Galt	371_L5 ET CTX Glut_4	6.99706e-08	2.36811e-12	1.03064	3.65702	2.62638	0.701695	0.537133
Galt	427_L6b CTX Glut_2	1.09689e-22	3.52801e-27	1.33891	2.99774	1.65883	0.570166	0.347607
Galt	428_L6b CTX Glut_2	0.000733798	2.42947e-08	1.0383	2.26934	1.23104	0.462366	0.269461
Galt	437_L6 CT CTX Glut_1	4.33661e-93	1.42647e-97	1.11864	2.61645	1.4978	0.487943	0.279876
Galt	439_L6 CT CTX Glut_1	0	0	1.70052	2.79387	1.09335	0.5062	0.1994
Galt	440_L6 CT CTX Glut_1	8.81782e-41	2.85163e-45	1.30219	2.28931	0.98712	0.428844	0.18617
Galt	51_L6 IT CTX Glut_4	4.16064e-23	1.3658e-27	1.30276	2.69482	1.39206	0.510172	0.263852
Galt	56_L5 IT CTX Glut_1	1.1726e-49	3.83251e-54	1.50864	3.87384	2.36521	0.702312	0.445335
Galt	64_L5 IT CTX Glut_4	1.60792e-57	5.41752e-62	1.00042	2.89886	1.89844	0.5542	0.370914
Galt	68_L4/5 IT CTX Glut_1	1.64628e-11	5.4909e-16	1.25107	3.63005	2.37898	0.665914	0.459341
Galt	73_L4/5 IT CTX Glut_1	4.43771e-84	1.49137e-88	1.1611	4.01326	2.85215	0.728115	0.547522
Galt	733_Pvalb chandelier Gaba_1	0.000776851	2.50524e-08	1.65868	2.58222	0.923543	0.493506	0.162963
Galt	741_Pvalb Gaba_3	1.26759e-25	4.27908e-30	1.01521	2.58479	1.56958	0.477859	0.283019
Galt	742_Pvalb Gaba_3	2.2848e-26	7.53362e-31	1.3901	2.76602	1.37592	0.519537	0.243146
Galt	754_Pvalb Gaba_8	1.23628e-11	4.14694e-16	1.20459	2.98498	1.7804	0.561508	0.316719
Ganab	5312_Microglia NN_1	7.87416e-16	2.5878e-20	-1.13287	2.09001	3.22288	0.276	0.457143
Gap43	100_L4/5 IT CTX Glut_6	0	0	-1.82985	7.81906	9.64891	0.9774	0.9998
Gap43	110_L2/3 IT CTX Glut_2	0	0	-1.43255	8.55054	9.98308	0.9946	0.9998
Gap43	111_L2/3 IT CTX Glut_2	0	0	-1.18853	8.40781	9.59634	0.9946	0.999746
Gap43	365_L5 ET CTX Glut_3	4.11164e-214	1.2808e-218	-1.00351	9.41979	10.4233	0.999062	1
Gap43	366_L5 ET CTX Glut_3	1.37325e-24	4.30189e-29	-1.12648	9.14176	10.2682	0.992806	1
Gap43	5218_Astro-TE NN_1	3.32e-05	1.0455e-09	-1.37161	2.50938	3.88098	0.371389	0.558209
Gap43	5225_Astro-TE NN_3	7.34188e-179	2.31058e-183	-1.64492	1.71002	3.35494	0.249	0.477722
Gap43	5269_OPC NN_1	1.02762e-255	3.18701e-260	-2.53845	3.3769	5.91535	0.4554	0.767436
Gap43	5271_OPC NN_2	0.000198552	6.1785e-09	-1.48944	4.57326	6.0627	0.654655	0.824675
Gap43	5272_COP NN_1	9.54874e-24	2.95929e-28	-3.83703	2.37742	6.21444	0.335684	0.833333
Gap43	5273_COP NN_1	1.26494e-05	3.94542e-10	-1.80752	2.17689	3.98441	0.323741	0.612245
Gap43	5298_VLMC NN_1	0.000247507	7.71242e-09	-1.66881	3.15039	4.8192	0.448161	0.687285
Gap43	5312_Microglia NN_1	4.06189e-19	1.31939e-23	-1.24706	2.00976	3.25682	0.2574	0.446154
Gap43	56_L5 IT CTX Glut_1	0	0	-1.35199	9.14623	10.4982	0.999422	1
Gap43	627_Vip Gaba_2	0.000993341	3.11412e-08	-1.66828	6.2653	7.93358	0.838542	0.944056
Gap43	645_Vip Gaba_6	4.61767e-11	1.45995e-15	-1.89723	4.99476	6.89199	0.708861	0.876923
Gap43	68_L4/5 IT CTX Glut_1	7.93065e-42	2.51878e-46	-1.07866	8.832	9.91066	0.992099	0.997802
Gap43	708_Lamp5 Gaba_1	3.52816e-08	1.13325e-12	1.53848	6.29554	4.75707	0.873494	0.724138
Gap43	73_L4/5 IT CTX Glut_1	0	0	-1.75329	8.78201	10.5353	0.993385	1
Gap43	743_Pvalb Gaba_4	7.19175e-40	2.26676e-44	-2.96095	3.76956	6.73051	0.637795	0.86106
Gap43	758_Sst Gaba_1	1.84962e-09	6.0723e-14	-1.11496	7.08777	8.20273	0.928726	0.933948
Gap43	779_Sst Gaba_4	9.16037e-50	2.84148e-54	-1.5803	8.41526	9.99556	0.988848	1
Gap43	780_Sst Gaba_4	6.97442e-57	2.16281e-61	-1.37685	8.54089	9.91774	0.989247	1
Gap43	792_Sst Gaba_7	4.48497e-91	1.39523e-95	-1.32582	8.28966	9.61548	0.982318	1
Gap43	820_Sst Gaba_16	8.21463e-06	2.57811e-10	-2.2063	7.40319	9.60949	0.926471	1
Gapdh	5272_COP NN_1	1.29927e-06	4.05186e-11	-2.27679	2.55109	4.82789	0.368124	0.684211
Gapdh	5273_COP NN_1	7.86462e-17	2.43706e-21	-2.92182	3.10371	6.02553	0.450839	0.857143
Gapdh	5298_VLMC NN_1	3.62723e-07	1.12654e-11	-1.94793	3.90805	5.85598	0.538462	0.793814
Gapdh	5312_Microglia NN_1	5.29509e-61	1.65301e-65	-2.43928	4.26981	6.7091	0.5314	0.820879
Gapdh	624_Vip Gaba_1	0.000502404	1.62901e-08	1.27412	6.09907	4.82495	0.88141	0.690176
Gapvd1	5312_Microglia NN_1	3.24675e-14	1.07512e-18	-1.24992	4.20752	5.45744	0.5274	0.718681
Gar1	366_L5 ET CTX Glut_3	0.0007891	2.62622e-08	-1.40636	2.08807	3.49443	0.428058	0.713287
Garem1	37_L6 IT CTX Glut_1	1.03913e-95	3.42012e-100	1.18888	5.42485	4.23597	0.85565	0.6962
Garem1	51_L6 IT CTX Glut_4	3.44994e-25	1.12795e-29	1.34657	5.40179	4.05522	0.863067	0.668865
Garem1	5225_Astro-TE NN_3	4.88279e-65	1.59168e-69	1.10097	6.06785	4.96688	0.7642	0.661412
Garnl3	100_L4/5 IT CTX Glut_6	0	0	-1.32759	6.83529	8.16288	0.9288	0.9916
Garnl3	428_L6b CTX Glut_2	1.03381e-10	3.30599e-15	-1.02772	6.44339	7.47111	0.9319	0.988024
Garnl3	439_L6 CT CTX Glut_1	0	0	1.18987	9.90672	8.71685	0.9994	0.996
Garnl3	51_L6 IT CTX Glut_4	3.26905e-26	1.06657e-30	-1.11724	6.08342	7.20066	0.892801	0.960422
Garnl3	5273_COP NN_1	4.09085e-09	1.27061e-13	-1.80233	1.22548	3.02781	0.185851	0.489796
Garnl3	624_Vip Gaba_1	1.48635e-05	4.76454e-10	1.12955	7.79006	6.66051	0.977564	0.853904
Garnl3	709_Lamp5 Gaba_1	1.0468e-20	3.32856e-25	1.47361	7.27622	5.8026	0.948854	0.820144
Gars	110_L2/3 IT CTX Glut_2	7.52161e-241	2.54918e-245	-1.05029	3.61044	4.66073	0.6446	0.78
Gars	5273_COP NN_1	0.0016345	5.12832e-08	-1.55515	2.42181	3.97696	0.370504	0.639456
Gars	741_Pvalb Gaba_3	5.59059e-35	1.85315e-39	1.23587	5.36892	4.13305	0.841375	0.67217
Gars	742_Pvalb Gaba_3	5.30585e-29	1.73974e-33	1.63298	5.351	3.71803	0.853835	0.602453
Gars	754_Pvalb Gaba_8	8.52729e-10	2.88669e-14	1.10785	5.76375	4.6559	0.896825	0.738318
Gas1	428_L6b CTX Glut_2	1.93767e-07	6.26895e-12	-1.23299	0.71329	1.94628	0.143369	0.39521
Gas1	754_Pvalb Gaba_8	1.5147e-16	4.97912e-21	-1.58445	1.79489	3.37934	0.34127	0.533749
Gas2	110_L2/3 IT CTX Glut_2	1.58235e-214	5.40455e-219	-1.02365	2.04586	3.06951	0.3842	0.537
Gas2	73_L4/5 IT CTX Glut_1	1.38493e-74	4.68846e-79	-1.05207	1.54284	2.59491	0.309372	0.496615
Gas2l1	4_CLA-EPd-CTX Car3 Glut_1	0.00215832	7.26928e-08	1.00193	3.1382	2.13627	0.600484	0.40201
Gas2l3	371_L5 ET CTX Glut_4	1.51345e-33	4.81869e-38	-1.62049	0.558071	2.17856	0.123729	0.438687
Gas2l3	5311_Endo NN_1	7.54578e-20	2.34574e-24	-1.13114	2.16645	3.29758	0.375044	0.567181
Gas2l3	5312_Microglia NN_1	2.00527e-96	6.22948e-101	-1.54637	0.391009	1.93738	0.0506	0.263736
Gas5	368_L5 ET CTX Glut_3	2.06964e-18	6.57904e-23	-1.0131	6.53557	7.54867	0.952978	0.997253
Gas5	5225_Astro-TE NN_3	8.08719e-83	2.60583e-87	-1.14863	5.59278	6.74141	0.7366	0.85372
Gas5	5269_OPC NN_1	3.32262e-126	1.03502e-130	-1.62718	5.46591	7.09309	0.7084	0.880736
Gas5	5271_OPC NN_2	0.000913236	2.8447e-08	-1.24597	5.44294	6.68891	0.765766	0.899351
Gas5	5272_COP NN_1	1.31923e-07	4.11052e-12	-1.82845	7.06475	8.8932	0.881523	0.991228
Gas5	5273_COP NN_1	0.00538318	1.69357e-07	-1.01683	7.44447	8.4613	0.92446	0.993197
Gas5	733_Pvalb chandelier Gaba_1	1.09313e-09	3.44672e-14	-1.53859	6.6882	8.22679	0.948052	0.981481
Gas5	735_Pvalb Gaba_1	6.69916e-12	2.09979e-16	-1.46003	6.47658	7.93661	0.905325	0.982143
Gas5	741_Pvalb Gaba_3	5.50791e-119	1.73839e-123	-1.3624	6.46413	7.82652	0.924653	0.986321
Gas5	742_Pvalb Gaba_3	1.23971e-65	3.92837e-70	-1.43458	6.43282	7.8674	0.93343	0.974747
Gas5	743_Pvalb Gaba_4	2.50001e-47	7.84958e-52	-1.54159	6.39712	7.93871	0.939633	0.994516
Gas6	427_L6b CTX Glut_2	1.65403e-20	5.34006e-25	-1.1125	4.43481	5.54731	0.78674	0.919395
Gas6	428_L6b CTX Glut_2	4.31424e-11	1.37848e-15	-1.56907	3.29139	4.86046	0.616487	0.868263
Gas6	5225_Astro-TE NN_3	1.69096e-146	5.34793e-151	1.37099	2.19894	0.827946	0.321	0.124212
Gas6	5312_Microglia NN_1	8.34169e-65	2.60109e-69	-2.52528	4.22602	6.7513	0.5254	0.812088
Gas6	624_Vip Gaba_1	0.000142949	4.61273e-09	1.35845	3.86574	2.50729	0.653846	0.395466
Gas6	645_Vip Gaba_6	3.67276e-05	1.18614e-09	1.40618	4.40618	3	0.706329	0.476923
Gas6	676_Sncg Gaba_3	0.00036846	1.17584e-08	1.44306	4.5932	3.15014	0.796875	0.543417
Gas6	719_Lamp5 Gaba_3	0.00447065	1.4492e-07	1.21823	4.55309	3.33486	0.734767	0.547344
Gas6	733_Pvalb chandelier Gaba_1	3.0452e-09	9.61329e-14	2.70499	4.55789	1.8529	0.792208	0.314815
Gas6	741_Pvalb Gaba_3	7.64549e-78	2.44296e-82	1.8674	5.26248	3.39508	0.833443	0.566038
Gas6	742_Pvalb Gaba_3	2.12604e-73	6.71185e-78	2.55525	5.46722	2.91197	0.865412	0.48557
Gas6	743_Pvalb Gaba_4	8.90617e-23	2.8528e-27	1.87131	5.63391	3.7626	0.902887	0.654479
Gas6	754_Pvalb Gaba_8	3.40437e-30	1.08933e-34	1.93035	5.35362	3.42327	0.861111	0.573209
Gas6	758_Sst Gaba_1	2.82538e-10	9.23778e-15	1.20052	5.01394	3.81342	0.855292	0.675883
Gas7	110_L2/3 IT CTX Glut_2	0	0	1.11445	8.60225	7.4878	0.9982	0.9872
Gas7	37_L6 IT CTX Glut_1	0	0	1.01903	8.21781	7.19878	0.994027	0.9762
Gas7	5312_Microglia NN_1	1.15286e-43	3.62261e-48	-1.78773	1.88312	3.67085	0.245	0.483516
Gas7	624_Vip Gaba_1	6.26608e-05	2.01605e-09	1.3862	6.44091	5.05471	0.891026	0.700252
Gas7	743_Pvalb Gaba_4	2.05803e-34	6.51028e-39	-1.53663	5.80124	7.33787	0.900262	0.983547
Gas8	366_L5 ET CTX Glut_3	0.00355301	1.19168e-07	-1.2336	1.29994	2.53354	0.276978	0.538462
Gask1b	367_L5 ET CTX Glut_3	3.61168e-15	1.19966e-19	1.18694	2.15225	0.965309	0.435967	0.224568
Gask1b	369_L5 ET CTX Glut_3	5.68959e-39	1.82898e-43	1.49583	2.32134	0.825508	0.457862	0.184466
Gask1b	4_CLA-EPd-CTX Car3 Glut_1	4.89116e-09	1.58887e-13	1.11962	1.73969	0.620078	0.341404	0.11809
Gask1b	468_L5 NP CTX Glut_3	4.71628e-48	1.49571e-52	1.36481	1.71633	0.351523	0.312236	0.0671141
Gask1b	56_L5 IT CTX Glut_1	2.60816e-60	8.45105e-65	1.43973	2.1358	0.696071	0.40578	0.138484
Gask1b	645_Vip Gaba_6	2.15833e-18	6.76106e-23	1.68426	1.90004	0.215778	0.324051	0.0338462
Gask1b	708_Lamp5 Gaba_1	1.33574e-10	4.26495e-15	1.45219	2.51392	1.06173	0.436747	0.204598
Gask1b	709_Lamp5 Gaba_1	3.72954e-44	1.16639e-48	2.08456	2.73628	0.651724	0.469136	0.115108
Gask1b	733_Pvalb chandelier Gaba_1	1.21656e-10	3.82758e-15	2.49613	3.4223	0.926167	0.597403	0.159259
Gask1b	741_Pvalb Gaba_3	4.09451e-28	1.3751e-32	1.00534	2.18414	1.1788	0.399868	0.211321
Gask1b	742_Pvalb Gaba_3	2.84619e-36	9.22472e-41	1.7408	3.28981	1.54902	0.57453	0.261183
Gask1b	743_Pvalb Gaba_4	1.79105e-38	5.6484e-43	2.31789	3.32317	1.00529	0.60105	0.193784
Gatad1	366_L5 ET CTX Glut_3	1.31571e-10	4.2061e-15	-1.80357	4.78431	6.58789	0.798561	0.986014
Gatad2a	110_L2/3 IT CTX Glut_2	0	0	-1.06177	0.950124	2.01189	0.1888	0.3738
Gatad2a	5312_Microglia NN_1	1.11003e-26	3.54324e-31	-1.44307	2.11721	3.56028	0.2778	0.494505
Gatad2b	5312_Microglia NN_1	1.34055e-09	4.57275e-14	-1.07458	4.48161	5.55619	0.5556	0.725275
Gatd3a	368_L5 ET CTX Glut_3	0.000392315	1.3172e-08	1.12005	3.01512	1.89508	0.576803	0.384615
Gatd3a	37_L6 IT CTX Glut_1	9.01686e-99	2.96324e-103	1.1196	2.48409	1.36448	0.468392	0.2562
Gatd3a	371_L5 ET CTX Glut_4	2.0777e-10	6.93329e-15	1.14247	3.58705	2.44458	0.69322	0.506045
Gatd3a	4_CLA-EPd-CTX Car3 Glut_1	6.00948e-05	1.99777e-09	1.09124	2.88249	1.79125	0.556901	0.346734
Gatd3a	437_L6 CT CTX Glut_1	7.45532e-92	2.45394e-96	1.10451	2.59363	1.48912	0.486475	0.279046
Gatd3a	439_L6 CT CTX Glut_1	1.32551e-253	4.39376e-258	1.08765	2.28347	1.19582	0.4206	0.219
Gatd3a	51_L6 IT CTX Glut_4	1.06222e-13	3.58034e-18	1.04129	2.53424	1.49295	0.478873	0.283641
Gatd3a	56_L5 IT CTX Glut_1	4.54084e-24	1.5434e-28	1.02809	2.77787	1.74979	0.54104	0.345481
Gatd3a	624_Vip Gaba_1	1.16857e-05	3.74313e-10	1.22347	2.24439	1.02093	0.391026	0.168766
Gatd3a	645_Vip Gaba_6	7.42396e-07	2.37871e-11	1.36801	2.63779	1.26978	0.458228	0.221538
Gatd3a	68_L4/5 IT CTX Glut_1	5.51614e-07	1.88625e-11	1.00239	2.91312	1.91073	0.563205	0.386813
Gatd3a	708_Lamp5 Gaba_1	6.30367e-09	2.02034e-13	1.46528	3.26937	1.80409	0.575301	0.342529
Gatd3a	709_Lamp5 Gaba_1	1.35917e-09	4.44215e-14	1.1184	2.47667	1.35828	0.447972	0.246043
Gatd3a	719_Lamp5 Gaba_3	0.00195645	6.32214e-08	1.07672	2.44042	1.3637	0.44086	0.247113
Gatd3a	733_Pvalb chandelier Gaba_1	3.00271e-10	9.45497e-15	2.55677	3.80662	1.24985	0.675325	0.222222
Gatd3a	735_Pvalb Gaba_1	4.06944e-05	1.29749e-09	1.61262	3.37837	1.76576	0.597633	0.328571
Gatd3a	741_Pvalb Gaba_3	7.31058e-119	2.30749e-123	2.17696	3.6946	1.51764	0.644415	0.275
Gatd3a	742_Pvalb Gaba_3	6.22925e-92	1.95605e-96	2.61138	4.04711	1.43572	0.704776	0.256133
Gatd3a	743_Pvalb Gaba_4	2.90038e-34	9.17611e-39	2.3174	4.13383	1.81643	0.732283	0.347349
Gatd3a	754_Pvalb Gaba_8	1.38848e-66	4.34551e-71	2.6209	4.11698	1.49608	0.72619	0.26999
Gatd3a	758_Sst Gaba_1	1.77538e-23	5.63683e-28	1.72509	3.40962	1.68453	0.639309	0.330261
Gatd3a	792_Sst Gaba_7	2.50187e-09	8.24991e-14	1.1622	3.2033	2.0411	0.585462	0.391123
Gatd3a	803_Sst Gaba_10	1.75822e-10	5.80001e-15	1.05675	3.1608	2.10405	0.575624	0.396169
Gatm	365_L5 ET CTX Glut_3	1.08951e-115	3.43519e-120	-2.57611	2.33559	4.9117	0.4606	0.866861
Gatm	366_L5 ET CTX Glut_3	6.50915e-13	2.06771e-17	-2.25257	2.88869	5.14125	0.55036	0.895105
Gatm	367_L5 ET CTX Glut_3	1.05805e-68	3.32155e-73	-2.50118	3.71938	6.22055	0.678474	0.96737
Gatm	368_L5 ET CTX Glut_3	6.22378e-14	1.99474e-18	-1.66148	3.68635	5.34783	0.667712	0.884615
Gatm	369_L5 ET CTX Glut_3	2.92436e-62	9.25664e-67	-1.79331	4.62296	6.41627	0.792453	0.960086
Gatm	37_L6 IT CTX Glut_1	5.66901e-170	1.82143e-174	-1.67746	2.27172	3.94918	0.419363	0.6596
Gatm	371_L5 ET CTX Glut_4	1.6547e-55	5.1984e-60	-2.40373	1.6412	4.04492	0.345763	0.751295
Gatm	4_CLA-EPd-CTX Car3 Glut_1	3.16926e-11	1.02181e-15	-1.41965	3.98478	5.40443	0.709443	0.869347
Gatm	427_L6b CTX Glut_2	4.41958e-86	1.37905e-90	-2.54785	1.29957	3.84742	0.259669	0.693955
Gatm	428_L6b CTX Glut_2	0.000810229	2.68323e-08	-1.2126	3.02071	4.23331	0.55914	0.754491
Gatm	437_L6 CT CTX Glut_1	1.59665e-212	5.08389e-217	-1.83685	1.78223	3.61908	0.333613	0.606432
Gatm	439_L6 CT CTX Glut_1	0	0	-1.69328	0.789839	2.48312	0.1514	0.4282
Gatm	440_L6 CT CTX Glut_1	1.89243e-70	6.00828e-75	-1.85498	1.30145	3.15642	0.245235	0.540274
Gatm	51_L6 IT CTX Glut_4	2.00817e-66	6.35336e-71	-2.28094	2.89715	5.17809	0.533646	0.823219
Gatm	5272_COP NN_1	9.75973e-08	3.04042e-12	2.01889	7.84499	5.82611	0.906911	0.789474
Gatm	5312_Microglia NN_1	7.80233e-67	2.4323e-71	-2.35627	2.42317	4.77944	0.3124	0.61978
Gatm	56_L5 IT CTX Glut_1	1.88031e-77	6.03534e-82	-1.85414	1.71097	3.56511	0.342775	0.629009
Gatm	639_Vip Gaba_4	5.20903e-05	1.66353e-09	-1.27841	0.628228	1.90664	0.118421	0.309353
Gatm	64_L5 IT CTX Glut_4	5.627e-111	1.83278e-115	-1.39829	1.9406	3.33888	0.3796	0.599066
Gatm	719_Lamp5 Gaba_3	0.00659607	2.14123e-07	-1.03616	1.00963	2.04579	0.182796	0.353349
Gatm	758_Sst Gaba_1	1.67099e-08	5.509e-13	-1.06708	1.00639	2.07347	0.200864	0.390169
Gatm	779_Sst Gaba_4	2.07207e-13	6.50121e-18	-1.58161	0.304183	1.88579	0.063197	0.36019
Gatm	792_Sst Gaba_7	6.38531e-15	2.06684e-19	-1.10606	0.465277	1.57133	0.0923379	0.300971
Gatm	811_Sst Gaba_13	8.93846e-05	2.81022e-09	-1.7984	0.867541	2.66594	0.17341	0.505882
Gatm	820_Sst Gaba_16	1.80695e-06	5.66355e-11	-1.64544	0.44066	2.0861	0.0882353	0.428571
Gbe1	51_L6 IT CTX Glut_4	3.3576e-14	1.1291e-18	1.01345	2.16149	1.14804	0.415493	0.211082
Gbe1	743_Pvalb Gaba_4	2.7357e-13	8.95922e-18	1.4003	2.63855	1.23825	0.51706	0.239488
Gbe1	758_Sst Gaba_1	5.653e-23	1.79557e-27	1.80341	3.60573	1.80232	0.645788	0.336406
Gbe1	779_Sst Gaba_4	0.000742904	2.39546e-08	1.38628	3.02073	1.63445	0.550186	0.317536
Gbe1	792_Sst Gaba_7	9.72786e-38	3.06486e-42	2.19863	4.27244	2.07381	0.72888	0.385576
Gbe1	803_Sst Gaba_10	5.76356e-11	1.89691e-15	1.00634	2.36695	1.36061	0.437592	0.254032
Gbf1	5312_Microglia NN_1	1.60607e-12	5.36825e-17	-1.1937	3.70821	4.90191	0.4642	0.645055
Gca	743_Pvalb Gaba_4	1.77938e-05	6.0842e-10	1.01797	2.47761	1.45965	0.488189	0.28702
Gca	754_Pvalb Gaba_8	6.84751e-22	2.22199e-26	1.42884	2.56299	1.13415	0.488095	0.206646
Gcc2	709_Lamp5 Gaba_1	7.91521e-09	2.59745e-13	1.13967	5.75285	4.61318	0.876543	0.71223
Gcc2	741_Pvalb Gaba_3	5.63428e-32	1.87809e-36	1.06045	6.30003	5.23959	0.90879	0.805189
Gcc2	742_Pvalb Gaba_3	2.00064e-35	6.49473e-40	1.6325	6.54494	4.91244	0.945007	0.750361
Gcc2	743_Pvalb Gaba_4	9.78938e-09	3.27601e-13	1.07563	6.43154	5.35591	0.944882	0.842779
Gcdh	733_Pvalb chandelier Gaba_1	0.00204827	6.63001e-08	1.20441	1.58243	0.378018	0.311688	0.0666667
Gclc	365_L5 ET CTX Glut_3	4.17634e-40	1.37186e-44	1.39448	5.18557	3.79109	0.878987	0.738581
Gclc	367_L5 ET CTX Glut_3	4.15749e-15	1.38132e-19	1.16913	4.91869	3.74956	0.867847	0.733205
Gclc	371_L5 ET CTX Glut_4	2.09029e-10	6.97554e-15	1.10293	4.63151	3.52858	0.820339	0.687392
Gclc	437_L6 CT CTX Glut_1	7.65438e-65	2.57066e-69	1.02202	3.8437	2.82168	0.67142	0.499585
Gclc	439_L6 CT CTX Glut_1	0	0	1.38022	4.14578	2.76556	0.6992	0.4752
Gclc	51_L6 IT CTX Glut_4	6.49096e-11	2.21701e-15	1.01505	3.81733	2.80228	0.679969	0.494723
Gclc	68_L4/5 IT CTX Glut_1	5.29007e-07	1.80845e-11	1.03429	3.82746	2.79316	0.690745	0.538462
Gclc	73_L4/5 IT CTX Glut_1	6.08248e-64	2.08005e-68	1.02056	3.88176	2.8612	0.710695	0.54671
Gclc	735_Pvalb Gaba_1	5.25992e-06	1.67082e-10	1.52069	2.54564	1.02496	0.467456	0.192857
Gclc	741_Pvalb Gaba_3	1.30113e-23	4.41556e-28	1.03839	3.05997	2.02158	0.549901	0.356604
Gclc	742_Pvalb Gaba_3	1.42993e-28	4.69137e-33	1.56383	3.48178	1.91795	0.632417	0.330447
Gclc	743_Pvalb Gaba_4	1.62249e-34	5.13204e-39	2.32721	4.05818	1.73096	0.737533	0.319927
Gclc	758_Sst Gaba_1	3.68071e-22	1.17056e-26	1.73815	4.15449	2.41634	0.74946	0.457757
Gclc	792_Sst Gaba_7	6.17523e-12	2.01647e-16	1.31134	4.08307	2.77172	0.717092	0.511789
Gclc	811_Sst Gaba_13	5.20768e-05	1.63655e-09	2.00956	4.19264	2.18308	0.780347	0.423529
Gclm	743_Pvalb Gaba_4	0.000195213	6.74474e-09	1.03433	4.45689	3.42256	0.784777	0.61426
Gcnt2	708_Lamp5 Gaba_1	2.06781e-06	6.68523e-11	-1.35263	1.76471	3.11734	0.322289	0.54023
Gcnt4	110_L2/3 IT CTX Glut_2	0	0	1.03185	1.0673	0.0354471	0.2086	0.007
Gcnt4	365_L5 ET CTX Glut_3	3.88631e-79	1.23993e-83	1.91338	2.60057	0.687188	0.518762	0.152575
Gcnt4	366_L5 ET CTX Glut_3	6.03436e-11	1.92717e-15	1.9393	2.31763	0.378331	0.442446	0.0909091
Gcnt4	367_L5 ET CTX Glut_3	1.97929e-52	6.25369e-57	2.16441	2.85316	0.688749	0.558583	0.153551
Gcnt4	368_L5 ET CTX Glut_3	3.02799e-20	9.60565e-25	1.80331	2.50013	0.696819	0.485893	0.142857
Gcnt4	369_L5 ET CTX Glut_3	3.5762e-20	1.18335e-24	1.26888	3.16201	1.89313	0.606289	0.387271
Gcnt4	37_L6 IT CTX Glut_1	0	0	1.74335	2.00525	0.2619	0.376307	0.05
Gcnt4	51_L6 IT CTX Glut_4	1.04337e-80	3.28756e-85	2.31684	3.05259	0.735752	0.561815	0.139842
Gcnt4	56_L5 IT CTX Glut_1	2.06711e-58	6.70747e-63	1.10481	1.31221	0.207402	0.26474	0.0422741
Gcsh	111_L2/3 IT CTX Glut_2	2.87303e-100	9.62394e-105	1.13991	3.15008	2.01017	0.5748	0.366294
Gcsh	468_L5 NP CTX Glut_3	4.27855e-18	1.40515e-22	1.08553	2.71244	1.62691	0.492264	0.295302
Gcsh	624_Vip Gaba_1	2.21286e-05	7.0984e-10	1.33766	2.89723	1.55957	0.5	0.24937
Gcsh	64_L5 IT CTX Glut_4	2.25897e-55	7.62856e-60	1.00803	3.6874	2.67937	0.6722	0.503002
Gcsh	676_Sncg Gaba_3	5.9357e-07	1.87252e-11	1.70276	4.30009	2.59733	0.75	0.459384
Gcsh	733_Pvalb chandelier Gaba_1	0.00778798	2.53482e-07	2.01343	4.54947	2.53604	0.766234	0.414815
Gcsh	741_Pvalb Gaba_3	1.63575e-86	5.20857e-91	1.96989	4.32438	2.35449	0.728354	0.408962
Gcsh	742_Pvalb Gaba_3	1.28042e-48	4.09826e-53	2.07183	4.53	2.45817	0.768452	0.419913
Gcsh	743_Pvalb Gaba_4	1.78453e-11	5.88993e-16	1.47686	4.83817	3.36131	0.805774	0.597806
Gcsh	754_Pvalb Gaba_8	7.73361e-25	2.49431e-29	1.78491	4.68689	2.90198	0.78373	0.499481
Gda	100_L4/5 IT CTX Glut_6	0	0	2.21222	8.53515	6.32292	0.9946	0.8764
Gda	110_L2/3 IT CTX Glut_2	0	0	1.4086	9.07874	7.67014	0.9986	0.955
Gda	111_L2/3 IT CTX Glut_2	0	0	1.17468	8.9007	7.72602	0.998	0.970259
Gda	4_CLA-EPd-CTX Car3 Glut_1	4.08749e-26	1.28833e-30	1.1297	8.72818	7.59847	1	0.959799
Gda	428_L6b CTX Glut_2	2.12458e-71	6.59072e-76	1.46076	9.91226	8.4515	1	1
Gda	437_L6 CT CTX Glut_1	0	0	1.45406	8.70796	7.25391	0.996226	0.945436
Gda	440_L6 CT CTX Glut_1	5.78578e-68	1.83903e-72	1.18584	8.25416	7.06832	0.992376	0.927052
Gda	466_L5 NP CTX Glut_2	1.94205e-124	6.04679e-129	2.44247	8.16052	5.71805	0.987873	0.838331
Gda	468_L5 NP CTX Glut_3	1.18603e-229	3.68024e-234	2.25737	9.11072	6.85335	1	0.921381
Gda	64_L5 IT CTX Glut_4	0	0	2.16029	8.77765	6.61737	0.9978	0.928619
Gda	645_Vip Gaba_6	1.62231e-05	5.22938e-10	1.28379	2.39143	1.10763	0.405063	0.178462
Gda	68_L4/5 IT CTX Glut_1	3.76127e-170	1.1681e-174	2.60443	8.97499	6.37056	1	0.918681
Gda	708_Lamp5 Gaba_1	2.3795e-81	7.3783e-86	4.40109	7.53737	3.13628	0.954819	0.514943
Gda	709_Lamp5 Gaba_1	4.82374e-134	1.49476e-138	4.80013	7.6653	2.86517	0.920635	0.443165
Gda	719_Lamp5 Gaba_3	1.11704e-09	3.52257e-14	1.72635	3.55074	1.82439	0.584229	0.309469
Gda	73_L4/5 IT CTX Glut_1	0	0	2.19563	9.04272	6.84709	0.999118	0.943406
Gda	758_Sst Gaba_1	1.36519e-14	4.40426e-19	1.61282	6.88878	5.27597	0.920086	0.74808
Gdap2	741_Pvalb Gaba_3	7.4447e-31	2.48696e-35	1.14425	2.91959	1.77533	0.530073	0.316038
Gdap2	742_Pvalb Gaba_3	1.28421e-15	4.3743e-20	1.16398	2.89117	1.72719	0.536903	0.300144
Gdap2	743_Pvalb Gaba_4	7.96793e-11	2.63804e-15	1.38635	3.24384	1.85749	0.619423	0.351005
Gdap2	754_Pvalb Gaba_8	1.53166e-18	5.00526e-23	1.45691	3.08762	1.63071	0.569444	0.28972
Gde1	110_L2/3 IT CTX Glut_2	0	0	1.01038	7.39231	6.38193	0.9814	0.9352
Gde1	111_L2/3 IT CTX Glut_2	4.90867e-304	0	1.02824	7.49533	6.46709	0.9852	0.934672
Gde1	368_L5 ET CTX Glut_3	7.93473e-33	2.48987e-37	1.02769	7.91072	6.88302	1	0.983516
Gde1	37_L6 IT CTX Glut_1	7.78513e-246	2.4728e-250	1.29979	7.26018	5.96039	0.980836	0.9026
Gde1	437_L6 CT CTX Glut_1	0	0	1.43192	7.90414	6.47222	0.991612	0.937137
Gde1	439_L6 CT CTX Glut_1	0	0	1.60213	7.78765	6.18553	0.9894	0.9066
Gde1	440_L6 CT CTX Glut_1	4.59098e-96	1.44693e-100	1.43401	7.4232	5.98919	0.982211	0.898936
Gde1	468_L5 NP CTX Glut_3	2.0467e-62	6.45198e-67	1.11956	7.61332	6.49377	0.983122	0.935762
Gde1	51_L6 IT CTX Glut_4	6.00016e-82	1.89011e-86	1.33302	7.67093	6.33792	0.991393	0.930079
Gde1	624_Vip Gaba_1	6.80122e-13	2.13097e-17	1.94855	6.45593	4.50739	0.894231	0.652393
Gde1	64_L5 IT CTX Glut_4	0	0	1.1043	7.77473	6.67042	0.9934	0.966311
Gde1	68_L4/5 IT CTX Glut_1	1.15047e-64	3.61749e-69	1.19873	7.97631	6.77758	0.993228	0.971429
Gde1	709_Lamp5 Gaba_1	2.30015e-15	7.38578e-20	1.2032	7.37927	6.17607	0.961199	0.851799
Gde1	719_Lamp5 Gaba_3	9.67174e-10	3.04929e-14	1.42235	7.10006	5.67771	0.949821	0.829099
Gde1	742_Pvalb Gaba_3	8.30464e-40	2.679e-44	1.53992	7.36597	5.82605	0.975398	0.839105
Gde1	859_Sst Chodl Gaba_4	0.00707596	2.20161e-07	2.2689	7.46227	5.19337	1	0.75
Gdf10	437_L6 CT CTX Glut_1	1.62685e-189	5.19761e-194	-1.29683	0.343837	1.64066	0.0656322	0.28444
Gdf10	5218_Astro-TE NN_1	1.77168e-08	5.54223e-13	1.5649	2.87141	1.30651	0.411279	0.197015
Gdf10	708_Lamp5 Gaba_1	9.42062e-06	3.05666e-10	1.35698	4.32949	2.97251	0.707831	0.514943
Gdf10	709_Lamp5 Gaba_1	7.50058e-06	2.50203e-10	1.11246	3.88064	2.76819	0.633157	0.45036
Gdf10	724_Lamp5 Lhx6 Gaba_1	3.6349e-05	1.13251e-09	3.24532	4.15077	0.905447	0.703125	0.137255
Gdf10	758_Sst Gaba_1	6.74069e-15	2.17302e-19	-1.59526	1.99613	3.59139	0.388769	0.596006
Gdf10	779_Sst Gaba_4	0.00062402	2.01115e-08	-1.16072	0.781987	1.9427	0.152416	0.369668
Gdf11	371_L5 ET CTX Glut_4	1.48256e-10	4.94335e-15	1.12099	2.56165	1.44065	0.501695	0.314335
Gdf11	733_Pvalb chandelier Gaba_1	9.02818e-05	2.89532e-09	1.94497	3.12387	1.1789	0.571429	0.2
Gdf11	742_Pvalb Gaba_3	8.51865e-35	2.76849e-39	1.51149	2.61142	1.09993	0.490593	0.194805
Gdf11	754_Pvalb Gaba_8	1.38429e-11	4.64402e-16	1.11932	2.42779	1.30847	0.460317	0.23676
Gdi1	624_Vip Gaba_1	3.18681e-06	1.01799e-10	1.15947	7.27452	6.11505	0.964744	0.838791
Gdi1	676_Sncg Gaba_3	2.5046e-08	7.87609e-13	1.00124	7.89684	6.8956	1	0.946779
Gdi1	735_Pvalb Gaba_1	0.000191546	6.12555e-09	1.04649	7.3308	6.2843	0.982249	0.914286
Gdi1	742_Pvalb Gaba_3	3.73944e-40	1.20557e-44	1.40649	7.68974	6.28326	0.97974	0.883838
Gdi1	754_Pvalb Gaba_8	5.7412e-20	1.86985e-24	1.08929	7.55805	6.46877	0.984127	0.909657
Gdpd5	110_L2/3 IT CTX Glut_2	0	0	-2.24427	0.890857	3.13513	0.176	0.5526
Gdpd5	111_L2/3 IT CTX Glut_2	3.87223e-169	1.26255e-173	-1.27593	1.11846	2.3944	0.218	0.424504
Gdpd5	365_L5 ET CTX Glut_3	6.95225e-47	2.26724e-51	-1.64439	2.34256	3.98695	0.473734	0.765792
Gdpd5	367_L5 ET CTX Glut_3	5.02588e-10	1.70606e-14	-1.07279	2.94097	4.01376	0.585831	0.786948
Gdpd5	371_L5 ET CTX Glut_4	6.01976e-25	1.93512e-29	-1.63883	2.52447	4.1633	0.515254	0.780656
Gdpd5	439_L6 CT CTX Glut_1	2.71504e-235	9.0462e-240	1.2243	3.39836	2.17406	0.5672	0.3798
Gem	5218_Astro-TE NN_1	7.14137e-09	2.23251e-13	-1.23736	0.754482	1.99184	0.110041	0.292537
Gem	5312_Microglia NN_1	4.8274e-13	1.60854e-17	-1.19056	2.72318	3.91373	0.3322	0.512088
Gemin7	624_Vip Gaba_1	0.00115454	3.75399e-08	1.31142	4.20351	2.89209	0.679487	0.450882
Gfer	5312_Microglia NN_1	1.09908e-18	3.57437e-23	-1.04479	1.32556	2.37035	0.176	0.346154
Gfm1	4_CLA-EPd-CTX Car3 Glut_1	9.68529e-26	3.05395e-30	2.17396	4.99575	2.82179	0.83293	0.51005
Gfm1	742_Pvalb Gaba_3	1.38921e-30	4.54169e-35	1.51478	2.9599	1.44512	0.545586	0.255411
Gfm1	743_Pvalb Gaba_4	3.19302e-11	1.05509e-15	1.40627	3.39343	1.98716	0.648294	0.3766
Gfm1	754_Pvalb Gaba_8	8.23433e-11	2.77306e-15	1.16453	2.89169	1.72716	0.535714	0.310488
Gfod1	110_L2/3 IT CTX Glut_2	0	0	1.19319	6.89226	5.69907	0.9606	0.8792
Gfod1	369_L5 ET CTX Glut_3	5.33035e-31	1.7299e-35	1.03519	6.80101	5.76583	0.963522	0.927724
Gfod1	37_L6 IT CTX Glut_1	1.94006e-133	6.29399e-138	1.20123	6.4384	5.23716	0.935042	0.8226
Gfod1	51_L6 IT CTX Glut_4	2.8856e-29	9.37157e-34	1.2116	6.32694	5.11534	0.93975	0.807388
Gfod1	624_Vip Gaba_1	2.77404e-08	8.78221e-13	1.7337	4.57377	2.84007	0.730769	0.425693
Gfod1	639_Vip Gaba_4	0.00217004	7.0035e-08	1.42384	4.74168	3.31784	0.741228	0.510791
Gfod1	641_Vip Gaba_5	1.16526e-05	3.77364e-10	1.093	5.05301	3.96002	0.773273	0.633911
Gfod1	645_Vip Gaba_6	4.622e-08	1.47362e-12	1.64262	4.76601	3.12338	0.741772	0.498462
Gfod1	733_Pvalb chandelier Gaba_1	4.68079e-08	1.48197e-12	2.85286	5.80607	2.95321	0.909091	0.462963
Gfod1	735_Pvalb Gaba_1	0.000350183	1.12163e-08	1.49823	5.86871	4.37048	0.893491	0.710714
Gfod1	741_Pvalb Gaba_3	6.54563e-34	2.17347e-38	1.22283	5.54527	4.32244	0.85195	0.689623
Gfod1	742_Pvalb Gaba_3	4.69459e-10	1.64809e-14	1.01768	5.63708	4.6194	0.868307	0.709235
Gfod1	743_Pvalb Gaba_4	2.1632e-14	7.06143e-19	1.4546	5.94818	4.49358	0.923885	0.747715
Gfod1	754_Pvalb Gaba_8	1.00285e-19	3.26758e-24	1.5708	5.62852	4.05772	0.890873	0.65109
Gfod2	100_L4/5 IT CTX Glut_6	0	0	-1.17485	3.09949	4.27434	0.5408	0.7032
Gfod2	110_L2/3 IT CTX Glut_2	0	0	-1.27192	3.4774	4.74931	0.6214	0.7804
Gfod2	111_L2/3 IT CTX Glut_2	1.6681e-82	5.65554e-87	-1.05234	3.33383	4.38616	0.6002	0.72242
Gfod2	365_L5 ET CTX Glut_3	9.32266e-33	3.09322e-37	-1.13749	4.44778	5.58526	0.804878	0.940719
Gfod2	366_L5 ET CTX Glut_3	0.000944876	3.14707e-08	-1.35815	3.99236	5.35052	0.723022	0.916084
Gfod2	367_L5 ET CTX Glut_3	2.49711e-22	8.13444e-27	-1.3019	4.31011	5.61201	0.788828	0.942418
Gfod2	368_L5 ET CTX Glut_3	9.29716e-05	3.10278e-09	-1.11001	4.01071	5.12072	0.711599	0.868132
Gfod2	369_L5 ET CTX Glut_3	9.62687e-29	3.13344e-33	-1.32289	4.03473	5.35762	0.730818	0.906149
Gfod2	427_L6b CTX Glut_2	9.63198e-16	3.14503e-20	-1.04837	4.13437	5.18273	0.740331	0.887909
Gfod2	439_L6 CT CTX Glut_1	3.56707e-168	1.21494e-172	-1.01126	3.50574	4.51701	0.6088	0.726
Gfod2	466_L5 NP CTX Glut_2	3.24257e-13	1.07666e-17	-1.0498	4.41595	5.46575	0.733209	0.868318
Gfod2	56_L5 IT CTX Glut_1	6.609e-24	2.24765e-28	-1.04115	3.70098	4.74213	0.680925	0.794461
Gfod2	64_L5 IT CTX Glut_4	3.90456e-107	1.27413e-111	-1.34304	3.71956	5.0626	0.6712	0.837892
Gfod2	68_L4/5 IT CTX Glut_1	2.61173e-22	8.47524e-27	-1.63891	3.45427	5.09317	0.63544	0.837363
Gfod2	73_L4/5 IT CTX Glut_1	1.37493e-177	4.45394e-182	-1.58024	3.72642	5.30666	0.687762	0.873003
Gfpt1	742_Pvalb Gaba_3	1.36377e-25	4.50432e-30	1.37974	6.44448	5.06474	0.934877	0.772727
Gfpt1	743_Pvalb Gaba_4	2.85628e-18	9.229e-23	1.45144	6.53368	5.08224	0.965879	0.815356
Gfpt1	754_Pvalb Gaba_8	4.47623e-16	1.4739e-20	1.28988	6.22352	4.93365	0.938492	0.770509
Gfpt2	368_L5 ET CTX Glut_3	1.0607e-09	3.44282e-14	-1.38737	1.1026	2.48998	0.22884	0.497253
Gfpt2	624_Vip Gaba_1	8.94168e-08	2.83584e-12	1.65894	3.73193	2.073	0.599359	0.322418
Gfpt2	639_Vip Gaba_4	2.34602e-05	7.48021e-10	1.63578	4.43853	2.80275	0.688596	0.436451
Gfpt2	708_Lamp5 Gaba_1	1.49721e-11	4.77047e-16	1.71767	4.05055	2.33288	0.665663	0.427586
Gfpt2	709_Lamp5 Gaba_1	6.40785e-15	2.06027e-19	1.41973	2.97728	1.55755	0.513228	0.277698
Gfpt2	733_Pvalb chandelier Gaba_1	0.000123732	3.9706e-09	2.29861	4.99109	2.69248	0.805195	0.448148
Gfpt2	803_Sst Gaba_10	3.0382e-13	9.92033e-18	-1.13708	1.4666	2.60368	0.287812	0.46875
Gfra1	4_CLA-EPd-CTX Car3 Glut_1	2.77289e-56	8.63265e-61	3.55751	6.86873	3.31122	0.912833	0.522613
Gfra1	427_L6b CTX Glut_2	5.19268e-21	1.67506e-25	1.07717	1.49004	0.412874	0.267403	0.0793451
Gfra1	428_L6b CTX Glut_2	4.77393e-07	1.54746e-11	1.03223	1.34465	0.31242	0.250896	0.0598802
Gfra1	437_L6 CT CTX Glut_1	3.90332e-131	1.26448e-135	1.19764	1.8513	0.653668	0.321241	0.116598
Gfra1	5225_Astro-TE NN_3	2.85e-94	9.1399e-99	1.34784	3.60667	2.25882	0.49	0.321984
Gfra1	5272_COP NN_1	0.000875447	2.74082e-08	2.11012	5.09691	2.9868	0.658674	0.429825
Gfra1	56_L5 IT CTX Glut_1	1.05784e-112	3.35536e-117	1.74346	1.81081	0.0673505	0.330636	0.0138484
Gfra1	645_Vip Gaba_6	7.51783e-14	2.36618e-18	1.60534	2.01134	0.406	0.331646	0.0676923
Gfra1	708_Lamp5 Gaba_1	3.83237e-13	1.21744e-17	1.05023	1.09481	0.0445789	0.174699	0.0091954
Gfra1	709_Lamp5 Gaba_1	4.37859e-21	1.3918e-25	1.08356	1.17303	0.0894669	0.179894	0.0158273
Gfra1	733_Pvalb chandelier Gaba_1	2.72846e-85	8.45274e-90	5.47114	5.59461	0.123468	0.818182	0.0222222
Gfra1	754_Pvalb Gaba_8	2.02684e-39	6.41852e-44	1.01884	1.03952	0.0206828	0.194444	0.00415369
Gfra2	366_L5 ET CTX Glut_3	2.0427e-05	6.69343e-10	-1.60378	1.60966	3.21344	0.316547	0.629371
Gfra2	369_L5 ET CTX Glut_3	1.63208e-45	5.21715e-50	1.71104	2.62614	0.915105	0.50566	0.186624
Gfra2	37_L6 IT CTX Glut_1	0	0	3.77179	5.9623	2.19052	0.889	0.3724
Gfra2	427_L6b CTX Glut_2	8.65988e-22	2.78928e-26	1.10868	1.60325	0.494564	0.292818	0.104534
Gfra2	428_L6b CTX Glut_2	0.00208503	6.93186e-08	1.12131	2.31067	1.18936	0.397849	0.245509
Gfra2	437_L6 CT CTX Glut_1	2.80252e-289	8.85417e-294	2.20899	4.39063	2.18164	0.721745	0.374896
Gfra2	439_L6 CT CTX Glut_1	0	0	2.95045	5.34018	2.38973	0.8266	0.4016
Gfra2	440_L6 CT CTX Glut_1	1.64503e-77	5.21107e-82	1.81373	2.37289	0.559158	0.402795	0.101824
Gfra2	51_L6 IT CTX Glut_4	8.86878e-281	2.75069e-285	4.34807	7.11867	2.7706	0.970266	0.460422
Gfra2	56_L5 IT CTX Glut_1	2.11732e-223	6.61931e-228	3.03251	6.63717	3.60466	0.955491	0.599125
Gfra2	64_L5 IT CTX Glut_4	4.37612e-47	1.4932e-51	-1.03476	2.99815	4.0329	0.521	0.663442
Gfra2	73_L4/5 IT CTX Glut_1	7.1111e-171	2.3082e-175	1.04133	6.93611	5.89478	0.97839	0.920661
Gfra2	741_Pvalb Gaba_3	8.6167e-22	2.93945e-26	-1.044	1.66578	2.70978	0.299405	0.441981
Gfra2	743_Pvalb Gaba_4	1.52107e-11	5.01839e-16	-1.48239	1.39965	2.88204	0.278215	0.502742
Gfra2	758_Sst Gaba_1	2.34204e-23	7.43693e-28	-1.83921	1.20751	3.04672	0.233261	0.525346
Gfra2	779_Sst Gaba_4	3.35311e-05	1.07296e-09	-1.43272	5.18388	6.6166	0.776952	0.947867
Gfra4	100_L4/5 IT CTX Glut_6	0	0	1.21419	3.19815	1.98396	0.5594	0.362
Gfra4	110_L2/3 IT CTX Glut_2	0	0	1.70288	3.71832	2.01544	0.6576	0.3788
Gfra4	111_L2/3 IT CTX Glut_2	4.70799e-191	1.52772e-195	1.5639	3.46714	1.90324	0.624	0.349517
Gfra4	369_L5 ET CTX Glut_3	6.28085e-19	2.0859e-23	1.17211	4.67915	3.50704	0.825157	0.679612
Gfra4	37_L6 IT CTX Glut_1	4.64188e-189	1.48607e-193	1.69685	3.77385	2.07699	0.666003	0.379
Gfra4	4_CLA-EPd-CTX Car3 Glut_1	2.48488e-07	8.13941e-12	1.27713	3.61203	2.3349	0.675545	0.442211
Gfra4	427_L6b CTX Glut_2	1.50208e-15	4.9065e-20	1.12664	4.54922	3.42258	0.785635	0.668766
Gfra4	428_L6b CTX Glut_2	3.01778e-18	9.52644e-23	1.9458	5.32591	3.38011	0.885305	0.655689
Gfra4	437_L6 CT CTX Glut_1	4.64124e-141	1.49809e-145	1.45457	3.48444	2.02987	0.622143	0.373029
Gfra4	439_L6 CT CTX Glut_1	0	0	1.635	3.49829	1.86328	0.6124	0.3316
Gfra4	440_L6 CT CTX Glut_1	1.23099e-18	4.13613e-23	1.02222	3.08479	2.06257	0.560991	0.378419
Gfra4	51_L6 IT CTX Glut_4	4.26494e-52	1.35856e-56	1.97642	4.18945	2.21303	0.741784	0.401055
Gfra4	56_L5 IT CTX Glut_1	2.43793e-38	8.0686e-43	1.3285	4.11116	2.78266	0.733526	0.522595
Gfra4	624_Vip Gaba_1	9.60851e-07	3.06169e-11	1.26455	2.135	0.870455	0.371795	0.141058
Gfra4	64_L5 IT CTX Glut_4	1.29226e-68	4.31156e-73	1.09799	4.05882	2.96083	0.7274	0.556037
Gfra4	641_Vip Gaba_5	1.02856e-10	3.27338e-15	1.25119	2.48364	1.23245	0.433934	0.213873
Gfra4	645_Vip Gaba_6	0.000303901	9.86274e-09	1.20131	2.60899	1.40768	0.450633	0.236923
Gfra4	676_Sncg Gaba_3	1.50678e-08	4.73592e-13	1.73215	3.40377	1.67162	0.625	0.305322
Gfra4	68_L4/5 IT CTX Glut_1	1.30174e-13	4.31053e-18	1.2971	4.33525	3.03815	0.766366	0.578022
Gfra4	708_Lamp5 Gaba_1	0.00188442	6.21161e-08	1.10724	3.29296	2.18572	0.578313	0.404598
Gfra4	709_Lamp5 Gaba_1	3.17151e-15	1.01886e-19	1.43303	3.02611	1.59308	0.527337	0.280576
Gfra4	719_Lamp5 Gaba_3	0.000853725	2.75147e-08	1.17664	2.91445	1.73782	0.508961	0.314088
Gfra4	73_L4/5 IT CTX Glut_1	3.25109e-101	1.08186e-105	1.25864	4.17043	2.91179	0.752591	0.558083
Gfra4	758_Sst Gaba_1	3.26165e-12	1.05887e-16	1.33799	3.5496	2.21162	0.669546	0.422427
Gfra4	792_Sst Gaba_7	2.79556e-06	9.37635e-11	1.01948	3.308	2.28852	0.607073	0.431345
Gga2	110_L2/3 IT CTX Glut_2	0	0	-1.26802	2.6085	3.87651	0.4878	0.6766
Gga2	365_L5 ET CTX Glut_3	8.49034e-81	2.70695e-85	-2.00603	2.83075	4.83678	0.577861	0.879495
Gga2	366_L5 ET CTX Glut_3	2.94308e-13	9.34312e-18	-2.21163	2.32659	4.53822	0.467626	0.846154
Gga2	367_L5 ET CTX Glut_3	3.63628e-40	1.15761e-44	-1.9761	2.69072	4.66682	0.53951	0.854127
Gga2	368_L5 ET CTX Glut_3	1.07454e-12	3.45622e-17	-1.59655	3.06517	4.66172	0.598746	0.82967
Gga2	369_L5 ET CTX Glut_3	1.02703e-57	3.25722e-62	-2.01837	2.61106	4.62943	0.522013	0.825243
Gga2	37_L6 IT CTX Glut_1	1.95264e-62	6.58875e-67	-1.00237	3.03799	4.04036	0.556496	0.684
Gga2	371_L5 ET CTX Glut_4	9.7213e-19	3.15637e-23	-1.36315	3.33529	4.69844	0.661017	0.849741
Gga2	427_L6b CTX Glut_2	4.6932e-15	1.53473e-19	-1.13447	2.41405	3.54852	0.472928	0.683879
Gga2	439_L6 CT CTX Glut_1	5.69671e-228	1.9015e-232	-1.18365	2.80751	3.99116	0.5032	0.6608
Gga2	440_L6 CT CTX Glut_1	1.72886e-37	5.61046e-42	-1.43239	2.86952	4.30191	0.522872	0.721125
Gga2	466_L5 NP CTX Glut_2	1.62073e-11	5.41235e-16	-1.07298	2.57998	3.65296	0.473881	0.642764
Gga2	56_L5 IT CTX Glut_1	3.46705e-56	1.12702e-60	-1.57621	3.03328	4.60949	0.572832	0.790816
Gga2	64_L5 IT CTX Glut_4	8.47057e-89	2.78931e-93	-1.23996	3.19148	4.43144	0.6022	0.771514
Gga2	68_L4/5 IT CTX Glut_1	6.18556e-14	2.04596e-18	-1.33287	2.71256	4.04543	0.528217	0.725275
Gga2	73_L4/5 IT CTX Glut_1	2.71151e-129	8.91122e-134	-1.42276	2.89395	4.31671	0.561852	0.765502
Ggct	624_Vip Gaba_1	2.33569e-10	7.35672e-15	1.55401	2.61143	1.05742	0.455128	0.176322
Ggct	641_Vip Gaba_5	5.58162e-10	1.77957e-14	1.12194	2.03342	0.911485	0.361862	0.163776
Ggct	645_Vip Gaba_6	9.93655e-11	3.14348e-15	1.57148	2.53266	0.961182	0.440506	0.163077
Ggct	676_Sncg Gaba_3	1.84922e-20	5.74846e-25	2.59359	5.06486	2.47127	0.84375	0.439776
Ggct	719_Lamp5 Gaba_3	0.000138697	4.44856e-09	1.34853	4.10011	2.75157	0.673835	0.471132
Ggct	733_Pvalb chandelier Gaba_1	0.00606746	1.97181e-07	1.60154	2.58046	0.978922	0.467532	0.17037
Ggct	741_Pvalb Gaba_3	1.52997e-36	5.05793e-41	1.12562	2.34165	1.21602	0.441507	0.22217
Ggct	742_Pvalb Gaba_3	4.87091e-22	1.62326e-26	1.22615	2.39476	1.16861	0.454414	0.207071
Ggct	754_Pvalb Gaba_8	8.38703e-15	2.77367e-19	1.19659	2.36786	1.17128	0.458333	0.214953
Ggnbp2	5312_Microglia NN_1	2.38468e-12	7.98194e-17	-1.1344	2.98393	4.11833	0.3826	0.559341
Ggnbp2	676_Sncg Gaba_3	0.00450726	1.44933e-07	1.16054	6.06421	4.90367	0.942708	0.773109
Ggnbp2	743_Pvalb Gaba_4	1.79199e-07	6.04075e-12	1.0168	6.06631	5.04951	0.947507	0.815356
Ggps1	754_Pvalb Gaba_8	2.64575e-12	8.84541e-17	1.14337	6.1173	4.97393	0.928571	0.779855
Ggt7	624_Vip Gaba_1	4.16787e-06	1.33193e-10	1.53535	4.61189	3.07654	0.733974	0.473552
Ggt7	645_Vip Gaba_6	0.000139929	4.53359e-09	1.25621	5.35101	4.0948	0.83038	0.64
Ggt7	709_Lamp5 Gaba_1	6.87768e-07	2.27775e-11	1.12517	4.49172	3.36655	0.733686	0.556835
Ggt7	741_Pvalb Gaba_3	4.90514e-35	1.62578e-39	1.19671	5.44727	4.25056	0.85922	0.695283
Ggt7	742_Pvalb Gaba_3	1.10546e-26	3.64202e-31	1.53188	5.59179	4.05991	0.884226	0.649351
Ggt7	743_Pvalb Gaba_4	2.44338e-15	7.9488e-20	1.45514	5.98823	4.53309	0.931759	0.758684
Ggt7	754_Pvalb Gaba_8	5.27591e-11	1.77491e-15	1.10662	5.88405	4.77743	0.918651	0.762201
Ghitm	100_L4/5 IT CTX Glut_6	0	0	1.77035	5.66106	3.8907	0.8664	0.6578
Ghitm	110_L2/3 IT CTX Glut_2	0	0	2.03621	6.10558	4.06937	0.9292	0.7014
Ghitm	111_L2/3 IT CTX Glut_2	0	0	2.32059	6.34029	4.0197	0.9402	0.677428
Ghitm	365_L5 ET CTX Glut_3	4.78694e-204	1.49214e-208	2.01672	7.58262	5.5659	0.99531	0.937804
Ghitm	366_L5 ET CTX Glut_3	2.82053e-49	8.76622e-54	2.13508	8.20012	6.06504	0.996403	0.951049
Ghitm	367_L5 ET CTX Glut_3	1.36759e-85	4.27492e-90	1.58074	7.27446	5.69372	0.99455	0.942418
Ghitm	368_L5 ET CTX Glut_3	1.5694e-25	4.94954e-30	1.8078	6.79864	4.99083	0.956113	0.851648
Ghitm	369_L5 ET CTX Glut_3	4.95261e-92	1.5541e-96	1.84815	7.06721	5.21906	0.976101	0.893204
Ghitm	37_L6 IT CTX Glut_1	0	0	2.28625	6.19519	3.90894	0.934793	0.6644
Ghitm	371_L5 ET CTX Glut_4	3.5629e-83	1.11108e-87	1.98072	7.23439	5.25367	0.986441	0.901554
Ghitm	4_CLA-EPd-CTX Car3 Glut_1	1.46841e-45	4.58449e-50	2.20708	6.93412	4.72704	0.978208	0.796482
Ghitm	427_L6b CTX Glut_2	4.22826e-60	1.32581e-64	1.1673	7.16604	5.99874	0.985635	0.949622
Ghitm	428_L6b CTX Glut_2	9.63018e-34	3.00764e-38	1.45279	7.67128	6.21848	0.996416	0.952096
Ghitm	437_L6 CT CTX Glut_1	0	0	2.38495	6.51778	4.13283	0.941707	0.693776
Ghitm	439_L6 CT CTX Glut_1	0	0	2.96835	6.66365	3.6953	0.9456	0.6174
Ghitm	440_L6 CT CTX Glut_1	7.83142e-170	2.4435e-174	2.74869	6.25296	3.50427	0.928208	0.597264
Ghitm	466_L5 NP CTX Glut_2	3.84296e-96	1.20104e-100	2.36125	6.55681	4.19556	0.95056	0.711864
Ghitm	468_L5 NP CTX Glut_3	3.9741e-155	1.23669e-159	2.75632	6.61836	3.86204	0.943741	0.651007
Ghitm	51_L6 IT CTX Glut_4	6.86733e-103	2.15446e-107	2.454	6.16884	3.71484	0.932707	0.633245
Ghitm	56_L5 IT CTX Glut_1	3.07459e-194	9.63579e-199	2.34306	6.82193	4.47887	0.972832	0.762391
Ghitm	624_Vip Gaba_1	3.34793e-19	1.04264e-23	2.40964	5.12513	2.71549	0.778846	0.420655
Ghitm	627_Vip Gaba_2	0.000624147	1.95535e-08	1.92073	5.65081	3.73008	0.807292	0.587413
Ghitm	639_Vip Gaba_4	3.42718e-13	1.07197e-17	2.15273	5.774	3.62127	0.864035	0.563549
Ghitm	64_L5 IT CTX Glut_4	0	0	2.07824	6.67954	4.6013	0.9642	0.783856
Ghitm	641_Vip Gaba_5	1.19524e-36	3.72257e-41	2.08946	6.30876	4.2193	0.912913	0.67052
Ghitm	645_Vip Gaba_6	1.67136e-38	5.19443e-43	2.90703	6.51799	3.61096	0.924051	0.566154
Ghitm	676_Sncg Gaba_3	1.81662e-14	5.66773e-19	2.0768	6.41743	4.34063	0.953125	0.705882
Ghitm	68_L4/5 IT CTX Glut_1	3.04724e-62	9.59095e-67	2.04027	6.68976	4.64949	0.961625	0.789011
Ghitm	708_Lamp5 Gaba_1	7.54371e-15	2.38884e-19	1.44656	6.77713	5.33057	0.948795	0.848276
Ghitm	709_Lamp5 Gaba_1	1.1182e-43	3.49819e-48	2.29867	6.6778	4.37913	0.92769	0.676259
Ghitm	719_Lamp5 Gaba_3	1.24722e-19	3.89087e-24	2.15923	6.17152	4.01229	0.913978	0.65127
Ghitm	73_L4/5 IT CTX Glut_1	6.92221e-295	2.202e-299	1.6781	6.39211	4.71401	0.957442	0.813972
Ghitm	733_Pvalb chandelier Gaba_1	4.33962e-16	1.35541e-20	3.66354	7.59445	3.93091	0.987013	0.614815
Ghitm	735_Pvalb Gaba_1	8.57499e-09	2.70155e-13	1.64627	7.00949	5.36322	0.952663	0.835714
Ghitm	741_Pvalb Gaba_3	7.06224e-266	2.19679e-270	3.09511	7.66552	4.57041	0.978189	0.723113
Ghitm	742_Pvalb Gaba_3	1.52449e-159	4.74285e-164	3.65672	7.73732	4.0806	0.982634	0.647908
Ghitm	743_Pvalb Gaba_4	5.17943e-72	1.61469e-76	2.61235	7.9911	5.37875	0.994751	0.85192
Ghitm	754_Pvalb Gaba_8	2.23528e-88	6.96412e-93	3.00577	7.63345	4.62768	0.986111	0.724818
Ghitm	758_Sst Gaba_1	1.82061e-48	5.69493e-53	1.79256	7.4363	5.64374	0.984881	0.886329
Ghitm	779_Sst Gaba_4	1.1122e-16	3.47759e-21	1.6957	6.98724	5.29154	0.962825	0.876777
Ghitm	780_Sst Gaba_4	3.81215e-12	1.20105e-16	1.33074	6.72551	5.39477	0.960573	0.88
Ghitm	792_Sst Gaba_7	3.5208e-78	1.09703e-82	2.15535	7.90692	5.75157	0.992141	0.89043
Ghitm	803_Sst Gaba_10	4.46997e-73	1.39613e-77	2.26106	7.05528	4.79422	0.963289	0.775202
Ghitm	811_Sst Gaba_13	1.65145e-08	5.15757e-13	1.79048	7.04866	5.25818	0.976879	0.847059
Ghitm	820_Sst Gaba_16	5.21586e-19	1.61938e-23	2.02295	7.65383	5.63088	0.996324	0.875
Ghr	100_L4/5 IT CTX Glut_6	0	0	1.74966	4.0175	2.26784	0.6366	0.37
Ghr	110_L2/3 IT CTX Glut_2	0	0	1.62137	3.76998	2.14861	0.6244	0.3614
Ghr	111_L2/3 IT CTX Glut_2	0	0	2.27434	3.23995	0.965615	0.5526	0.170056
Ghr	365_L5 ET CTX Glut_3	2.73567e-19	9.37097e-24	-1.08083	4.30172	5.38255	0.760788	0.873664
Ghr	369_L5 ET CTX Glut_3	1.57107e-17	5.23883e-22	-1.02509	5.26527	6.29036	0.849057	0.937433
Ghr	371_L5 ET CTX Glut_4	8.66897e-27	2.78012e-31	-1.89778	2.37208	4.26986	0.452542	0.735751
Ghr	437_L6 CT CTX Glut_1	9.04398e-127	2.93426e-131	1.59582	4.93157	3.33575	0.752359	0.51639
Ghr	440_L6 CT CTX Glut_1	1.4063e-23	4.66373e-28	1.1101	2.27069	1.16059	0.390724	0.196809
Ghr	51_L6 IT CTX Glut_4	7.82515e-09	2.70588e-13	-1.02942	3.95252	4.98193	0.64554	0.742744
Ghr	56_L5 IT CTX Glut_1	1.15109e-55	3.74351e-60	-1.74896	2.51623	4.26519	0.460694	0.685131
Ghr	624_Vip Gaba_1	1.32477e-05	4.24496e-10	1.70079	5.47459	3.7738	0.759615	0.513854
Ghr	709_Lamp5 Gaba_1	3.10085e-19	9.88444e-24	1.87998	6.09761	4.21764	0.857143	0.588489
Ghr	742_Pvalb Gaba_3	6.42053e-15	2.19288e-19	1.28591	3.4159	2.12998	0.575977	0.336219
Ghr	779_Sst Gaba_4	8.70777e-06	2.77866e-10	-1.7359	4.06162	5.79751	0.650558	0.843602
Gid8	4_CLA-EPd-CTX Car3 Glut_1	0.000665029	2.22992e-08	1.04714	3.43176	2.38462	0.644068	0.452261
Gins1	5312_Microglia NN_1	6.28185e-62	1.96032e-66	-1.21986	0.425363	1.64522	0.0572	0.232967
Gipc1	111_L2/3 IT CTX Glut_2	2.39615e-91	8.06949e-96	1.10061	3.59308	2.49247	0.6396	0.449924
Gipc1	4_CLA-EPd-CTX Car3 Glut_1	3.54114e-05	1.17521e-09	1.15419	3.76336	2.60917	0.690073	0.482412
Gipc1	51_L6 IT CTX Glut_4	2.32861e-13	7.8595e-18	1.08231	3.58	2.49769	0.650235	0.460422
Gipc1	5312_Microglia NN_1	2.71434e-45	8.51959e-50	-1.49358	1.1153	2.60888	0.1482	0.374725
Gipc1	56_L5 IT CTX Glut_1	3.59577e-22	1.22882e-26	1.02597	4.11852	3.09255	0.739306	0.5707
Gipc1	742_Pvalb Gaba_3	2.76493e-10	9.68893e-15	1.0316	3.25291	2.22131	0.59479	0.378066
Gipc1	754_Pvalb Gaba_8	8.8194e-10	2.98608e-14	1.17168	3.4918	2.32012	0.638889	0.409138
Gipc2	100_L4/5 IT CTX Glut_6	0	0	-1.47912	0.297329	1.77645	0.056	0.3136
Gipc2	110_L2/3 IT CTX Glut_2	0	0	-1.26632	0.906977	2.1733	0.1748	0.3932
Gipc2	111_L2/3 IT CTX Glut_2	3.17805e-238	1.02231e-242	-1.16614	0.426954	1.5931	0.0858	0.28546
Gipc2	365_L5 ET CTX Glut_3	9.8049e-97	3.10714e-101	-2.02608	0.506522	2.5326	0.11257	0.512148
Gipc2	366_L5 ET CTX Glut_3	1.19298e-15	3.77214e-20	-1.78327	0.45928	2.24255	0.100719	0.482517
Gipc2	367_L5 ET CTX Glut_3	7.44763e-21	2.43458e-25	-1.09887	0.45039	1.54926	0.0980926	0.326296
Gipc2	368_L5 ET CTX Glut_3	3.5418e-08	1.15654e-12	-1.36112	1.21228	2.5734	0.238245	0.497253
Gipc2	369_L5 ET CTX Glut_3	4.90834e-37	1.5814e-41	-1.49895	0.796416	2.29537	0.166038	0.459547
Gipc2	371_L5 ET CTX Glut_4	9.97865e-56	3.13449e-60	-2.05203	0.472482	2.52451	0.10678	0.51468
Gipc2	427_L6b CTX Glut_2	3.42714e-40	1.08471e-44	-1.33339	0.379606	1.713	0.0773481	0.347607
Gipc2	428_L6b CTX Glut_2	9.29813e-08	3.00259e-12	-1.08061	0.323985	1.40459	0.0645161	0.284431
Gipc2	51_L6 IT CTX Glut_4	1.67787e-48	5.35616e-53	-1.54447	0.595479	2.13995	0.117371	0.381266
Gipc2	56_L5 IT CTX Glut_1	3.51508e-98	1.11952e-102	-1.78807	0.621493	2.40956	0.125434	0.44242
Gipc2	64_L5 IT CTX Glut_4	8.96419e-293	2.83023e-297	-1.76803	0.493514	2.26155	0.1018	0.422615
Gipc2	68_L4/5 IT CTX Glut_1	9.00496e-61	2.83576e-65	-1.78878	0.216941	2.00572	0.0451467	0.382418
Gipc2	709_Lamp5 Gaba_1	1.41436e-11	4.58836e-16	1.24408	2.63123	1.38715	0.460317	0.244604
Gipc2	73_L4/5 IT CTX Glut_1	0	0	-1.81905	0.297564	2.11662	0.0624035	0.407257
Gipc2	820_Sst Gaba_16	0.00820286	2.59855e-07	-1.71643	1.12351	2.83994	0.227941	0.535714
Gipr	100_L4/5 IT CTX Glut_6	0	0	-1.07135	0.168983	1.24033	0.033	0.2252
Gipr	110_L2/3 IT CTX Glut_2	0	0	-1.39704	0.198665	1.5957	0.0404	0.2896
Gipr	365_L5 ET CTX Glut_3	2.3043e-86	7.3299e-91	-2.0905	0.973342	3.06385	0.216698	0.603499
Gipr	366_L5 ET CTX Glut_3	1.78953e-15	5.66021e-20	-2.03719	0.718516	2.75571	0.154676	0.545455
Gipr	367_L5 ET CTX Glut_3	1.15198e-82	3.60331e-87	-2.70955	0.992075	3.70163	0.216621	0.696737
Gipr	368_L5 ET CTX Glut_3	1.92965e-29	6.06885e-34	-2.37322	0.968719	3.34193	0.200627	0.612637
Gipr	369_L5 ET CTX Glut_3	2.46412e-135	7.68451e-140	-2.92366	0.555203	3.47886	0.122013	0.652643
Gipr	37_L6 IT CTX Glut_1	7.66023e-187	2.45308e-191	-1.30761	0.302863	1.61047	0.0609756	0.289
Gipr	371_L5 ET CTX Glut_4	1.4848e-48	4.67976e-53	-1.88835	0.352264	2.24061	0.079661	0.445596
Gipr	427_L6b CTX Glut_2	2.72827e-30	8.70151e-35	-1.07692	0.339781	1.4167	0.0740331	0.293451
Gipr	428_L6b CTX Glut_2	9.96178e-16	3.15306e-20	-1.83844	1.10675	2.94519	0.229391	0.577844
Gipr	440_L6 CT CTX Glut_1	7.28971e-123	2.28661e-127	-2.14478	0.478714	2.6235	0.0946633	0.450608
Gipr	466_L5 NP CTX Glut_2	6.81784e-138	2.12057e-142	-3.09229	0.778088	3.87038	0.149254	0.655802
Gipr	468_L5 NP CTX Glut_3	8.85745e-129	2.76217e-133	-2.85069	1.62541	4.47611	0.302391	0.71908
Gipr	56_L5 IT CTX Glut_1	3.66805e-57	1.19143e-61	-1.03871	0.246963	1.28567	0.0543353	0.247085
Gipr	64_L5 IT CTX Glut_4	1.82694e-246	5.78769e-251	-1.55283	0.464311	2.01714	0.0996	0.382255
Gipr	68_L4/5 IT CTX Glut_1	3.83676e-26	1.23731e-30	-1.2212	0.427944	1.64914	0.0925508	0.320879
Gipr	73_L4/5 IT CTX Glut_1	6.98554e-209	2.2463e-213	-1.21802	0.21706	1.43508	0.0467475	0.285405
Gipr	743_Pvalb Gaba_4	2.07929e-16	6.74351e-21	-1.25405	0.191424	1.44547	0.0393701	0.268739
Gipr	792_Sst Gaba_7	1.73275e-18	5.56994e-23	-1.23624	0.459677	1.69591	0.0943026	0.321775
Gipr	820_Sst Gaba_16	3.25671e-13	1.01383e-17	-2.4444	0.52324	2.96764	0.102941	0.535714
Git1	51_L6 IT CTX Glut_4	1.28964e-11	4.38669e-16	1.00253	4.52705	3.52452	0.773083	0.616095
Git1	754_Pvalb Gaba_8	6.53144e-07	2.2579e-11	1.05804	4.14034	3.08231	0.72619	0.52648
Git2	365_L5 ET CTX Glut_3	1.24055e-18	4.25953e-23	-1.05975	3.09366	4.15341	0.602251	0.793975
Gja1	5225_Astro-TE NN_3	0	0	1.44395	10.1451	8.70112	0.9894	0.955233
Gjb2	5218_Astro-TE NN_1	6.30551e-24	1.95811e-28	2.38731	3.27605	0.888744	0.470426	0.140299
Gjb6	5218_Astro-TE NN_1	4.13001e-65	1.27971e-69	3.97854	4.74306	0.764524	0.651994	0.116418
Gjb6	5225_Astro-TE NN_3	0	0	5.82323	6.9156	1.09237	0.842	0.162253
Gjb6	5298_VLMC NN_1	5.16276e-08	1.60254e-12	1.37483	8.55224	7.17741	0.959866	0.900344
Gjc1	100_L4/5 IT CTX Glut_6	0	0	-3.31845	1.92404	5.24249	0.347	0.8218
Gjc1	110_L2/3 IT CTX Glut_2	0	0	-2.23299	2.00755	4.24054	0.3808	0.7166
Gjc1	111_L2/3 IT CTX Glut_2	0	0	-2.79682	1.94692	4.74374	0.3718	0.771225
Gjc1	365_L5 ET CTX Glut_3	2.42465e-102	7.67198e-107	-2.14918	0.657048	2.80622	0.141651	0.570457
Gjc1	366_L5 ET CTX Glut_3	3.05333e-19	9.61194e-24	-2.01552	0.513496	2.52901	0.111511	0.538462
Gjc1	367_L5 ET CTX Glut_3	4.26251e-57	1.34396e-61	-1.8959	0.486174	2.38207	0.107629	0.508637
Gjc1	368_L5 ET CTX Glut_3	2.28908e-23	7.23224e-28	-2.02771	0.854989	2.8827	0.178683	0.554945
Gjc1	369_L5 ET CTX Glut_3	1.07799e-94	3.38023e-99	-2.3459	0.530878	2.87677	0.113208	0.569579
Gjc1	37_L6 IT CTX Glut_1	4.93618e-303	1.55937e-307	-2.18147	2.11729	4.29876	0.399452	0.7168
Gjc1	371_L5 ET CTX Glut_4	1.48956e-32	4.7476e-37	-1.81522	1.50563	3.32084	0.318644	0.659758
Gjc1	4_CLA-EPd-CTX Car3 Glut_1	2.69424e-33	8.45171e-38	-2.35015	1.29761	3.64776	0.263923	0.653266
Gjc1	427_L6b CTX Glut_2	1.29081e-27	4.1269e-32	-1.46478	1.82785	3.29263	0.364641	0.638539
Gjc1	437_L6 CT CTX Glut_1	2.54075e-276	8.03704e-281	-2.02736	1.59828	3.62563	0.306563	0.621162
Gjc1	439_L6 CT CTX Glut_1	0	0	-2.10464	1.48777	3.59241	0.2802	0.5972
Gjc1	440_L6 CT CTX Glut_1	1.18539e-87	3.74211e-92	-2.09676	1.55694	3.6537	0.296696	0.62234
Gjc1	466_L5 NP CTX Glut_2	1.92429e-86	6.0217e-91	-2.31671	0.662833	2.97955	0.128731	0.526728
Gjc1	468_L5 NP CTX Glut_3	9.50158e-56	3.00142e-60	-1.84758	1.61922	3.4668	0.303797	0.589645
Gjc1	51_L6 IT CTX Glut_4	1.33944e-79	4.22164e-84	-2.44008	1.81618	4.25626	0.353678	0.711082
Gjc1	5225_Astro-TE NN_3	0	0	-1.70401	0.554684	2.25869	0.0836	0.333333
Gjc1	56_L5 IT CTX Glut_1	3.98051e-242	1.24243e-246	-3.20902	1.83494	5.04396	0.368208	0.837464
Gjc1	64_L5 IT CTX Glut_4	0	0	-2.93823	2.20447	5.14271	0.4306	0.848232
Gjc1	68_L4/5 IT CTX Glut_1	2.46724e-118	7.68634e-123	-3.5563	1.99353	5.54983	0.396163	0.905495
Gjc1	73_L4/5 IT CTX Glut_1	0	0	-3.11823	2.1122	5.23043	0.4172	0.865421
Gjc3	5269_OPC NN_1	3.26507e-132	1.01668e-136	1.68057	2.85526	1.17469	0.3806	0.171117
Gjc3	5272_COP NN_1	7.30437e-07	2.27714e-11	2.29373	2.58007	0.286338	0.349788	0.0438596
Gjd2	365_L5 ET CTX Glut_3	1.42493e-42	4.66654e-47	-1.29089	0.628105	1.91899	0.136023	0.410107
Gjd2	366_L5 ET CTX Glut_3	1.08778e-11	3.46748e-16	-1.60063	0.48095	2.08158	0.100719	0.440559
Gjd2	367_L5 ET CTX Glut_3	6.20799e-54	1.95996e-58	-1.84337	0.495094	2.33846	0.108992	0.49904
Gjd2	369_L5 ET CTX Glut_3	1.05251e-33	3.40419e-38	-1.28358	0.555909	1.83949	0.118239	0.391586
Gjd2	427_L6b CTX Glut_2	1.10699e-19	3.5782e-24	-1.28201	1.55177	2.83379	0.299448	0.534005
Gjd2	428_L6b CTX Glut_2	3.402e-50	1.05836e-54	-3.15391	0.620248	3.77416	0.129032	0.688623
Gjd2	624_Vip Gaba_1	0.00653694	2.14214e-07	1.07664	2.35167	1.27503	0.397436	0.206549
Gjd2	639_Vip Gaba_4	0.00830372	2.69356e-07	1.30793	3.73395	2.42602	0.622807	0.386091
Gjd2	645_Vip Gaba_6	0.00722892	2.37481e-07	1.19444	4.94579	3.75136	0.751899	0.590769
Gjd2	676_Sncg Gaba_3	0.000328866	1.04901e-08	1.48598	4.46498	2.979	0.755208	0.512605
Gjd2	733_Pvalb chandelier Gaba_1	0.00177796	5.75205e-08	2.0935	4.76795	2.67446	0.805195	0.444444
Gjd2	741_Pvalb Gaba_3	2.40207e-51	7.79869e-56	1.54847	4.87099	3.32251	0.789822	0.554717
Gjd2	742_Pvalb Gaba_3	4.34273e-95	1.36268e-99	2.86836	5.24175	2.37339	0.849493	0.402597
Gjd2	743_Pvalb Gaba_4	4.71849e-09	1.57609e-13	1.24647	5.44258	4.19612	0.887139	0.716636
Gjd2	754_Pvalb Gaba_8	3.43451e-41	1.08663e-45	2.26726	5.1507	2.88344	0.835317	0.489097
Gk	365_L5 ET CTX Glut_3	4.28072e-26	1.43837e-30	1.14739	5.00296	3.85557	0.862101	0.747328
Gk	371_L5 ET CTX Glut_4	4.59231e-41	1.4529e-45	1.87994	5.80553	3.9256	0.927119	0.735751
Gk	428_L6b CTX Glut_2	2.92311e-06	9.5172e-11	1.35976	4.70738	3.34762	0.792115	0.652695
Gk	5225_Astro-TE NN_3	1.77474e-170	5.59095e-175	1.79035	5.00112	3.21077	0.6688	0.464271
Gk	68_L4/5 IT CTX Glut_1	1.02425e-12	3.40146e-17	1.3071	4.21455	2.90745	0.740406	0.540659
Gk	73_L4/5 IT CTX Glut_1	2.88318e-99	9.60421e-104	1.25616	4.42646	3.1703	0.774421	0.595722
Gk	733_Pvalb chandelier Gaba_1	6.16755e-06	1.96563e-10	2.43333	4.64219	2.20886	0.766234	0.37037
Gk	741_Pvalb Gaba_3	2.9272e-151	9.1874e-156	2.57077	6.17785	3.60708	0.906147	0.591038
Gk	742_Pvalb Gaba_3	8.23702e-98	2.58279e-102	2.99587	5.80491	2.80904	0.875543	0.469697
Gk	743_Pvalb Gaba_4	9.2743e-55	2.90412e-59	2.90086	6.06441	3.16355	0.929134	0.564899
Gk	754_Pvalb Gaba_8	9.50295e-30	3.0427e-34	1.92536	5.69483	3.76947	0.878968	0.616822
Gk5	366_L5 ET CTX Glut_3	0.000721436	2.40007e-08	-1.32256	1.33984	2.6624	0.28777	0.552448
Gkap1	100_L4/5 IT CTX Glut_6	0	0	-1.64553	2.27164	3.91717	0.4038	0.652
Gkap1	111_L2/3 IT CTX Glut_2	6.11532e-99	2.05033e-103	-1.14694	2.36185	3.50879	0.439	0.599644
Gkap1	365_L5 ET CTX Glut_3	7.00269e-46	2.2854e-50	-1.6328	2.57572	4.20852	0.516886	0.788144
Gkap1	366_L5 ET CTX Glut_3	1.16096e-13	3.68255e-18	-2.2352	1.9371	4.17229	0.395683	0.79021
Gkap1	367_L5 ET CTX Glut_3	8.97709e-24	2.91644e-28	-1.55777	2.89125	4.44903	0.570845	0.833013
Gkap1	368_L5 ET CTX Glut_3	6.82911e-07	2.24487e-11	-1.31433	3.16516	4.47949	0.592476	0.802198
Gkap1	369_L5 ET CTX Glut_3	2.43719e-18	8.10856e-23	-1.21896	2.97784	4.1968	0.572327	0.769148
Gkap1	37_L6 IT CTX Glut_1	6.24888e-137	2.02491e-141	-1.50454	2.28281	3.78735	0.420607	0.6388
Gkap1	371_L5 ET CTX Glut_4	2.07427e-53	6.52081e-58	-2.3618	2.00475	4.36656	0.40678	0.806563
Gkap1	4_CLA-EPd-CTX Car3 Glut_1	0.000106896	3.56072e-09	-1.16006	2.75992	3.91999	0.523002	0.668342
Gkap1	427_L6b CTX Glut_2	1.41599e-20	4.5711e-25	-1.3028	1.95481	3.25761	0.38674	0.624685
Gkap1	437_L6 CT CTX Glut_1	4.04594e-187	1.293e-191	-1.7143	1.97576	3.69006	0.367792	0.627593
Gkap1	439_L6 CT CTX Glut_1	0	0	-1.64739	2.0155	3.66289	0.3664	0.6042
Gkap1	440_L6 CT CTX Glut_1	1.05233e-30	3.44485e-35	-1.33898	2.34994	3.68892	0.428208	0.618541
Gkap1	51_L6 IT CTX Glut_4	9.48021e-16	3.16937e-20	-1.20738	2.82447	4.03185	0.520344	0.670185
Gkap1	5225_Astro-TE NN_3	2.10519e-84	6.77889e-89	-1.25927	3.2804	4.53968	0.4626	0.6343
Gkap1	56_L5 IT CTX Glut_1	1.26385e-44	4.15017e-49	-1.44579	2.06141	3.50719	0.40578	0.620991
Gkap1	64_L5 IT CTX Glut_4	9.1141e-78	3.02122e-82	-1.21197	2.6171	3.82907	0.494	0.672782
Gkap1	68_L4/5 IT CTX Glut_1	1.88098e-18	6.15021e-23	-1.54918	2.51698	4.06615	0.481941	0.712088
Gkap1	73_L4/5 IT CTX Glut_1	3.84286e-137	1.25892e-141	-1.48944	3.12585	4.61529	0.585888	0.793664
Glb1	742_Pvalb Gaba_3	1.89064e-13	6.50287e-18	1.16459	3.48914	2.32456	0.626628	0.393218
Glb1	743_Pvalb Gaba_4	0.000414503	1.4372e-08	1.03718	3.93711	2.89993	0.713911	0.526508
Glb1	754_Pvalb Gaba_8	7.49846e-13	2.50132e-17	1.34451	3.99144	2.64694	0.704365	0.454829
Glcci1	437_L6 CT CTX Glut_1	3.94308e-180	1.26178e-184	-1.13077	5.99681	7.12758	0.907947	0.964108
Glcci1	439_L6 CT CTX Glut_1	0	0	-1.21438	6.00955	7.22393	0.8916	0.9614
Glcci1	5312_Microglia NN_1	9.09306e-20	2.94732e-24	-1.06419	1.26251	2.3267	0.1658	0.330769
Glcci1	742_Pvalb Gaba_3	1.14907e-09	4.04305e-14	-1.01176	3.83485	4.84661	0.674385	0.750361
Glce	100_L4/5 IT CTX Glut_6	2.74313e-270	9.257e-275	1.02537	3.6763	2.65093	0.6186	0.4636
Glce	365_L5 ET CTX Glut_3	1.18325e-17	4.07834e-22	-1.063	2.48119	3.54419	0.502814	0.694849
Glce	366_L5 ET CTX Glut_3	1.05712e-06	3.43566e-11	-1.70901	2.02613	3.73513	0.399281	0.755245
Glce	437_L6 CT CTX Glut_1	3.01567e-72	1.00573e-76	1.07435	3.40064	2.32628	0.603061	0.415768
Glce	5269_OPC NN_1	1.35844e-116	4.23335e-121	-1.7243	4.33669	6.06099	0.5702	0.778066
Glce	639_Vip Gaba_4	0.00352907	1.14087e-07	1.35447	3.6984	2.34393	0.609649	0.371703
Glce	803_Sst Gaba_10	1.69953e-16	5.50509e-21	1.22199	5.70052	4.47853	0.876652	0.740927
Gldn	676_Sncg Gaba_3	3.7475e-06	1.18521e-10	1.50717	2.85654	1.34937	0.520833	0.240896
Gle1	5273_COP NN_1	0.00822445	2.59062e-07	-1.44208	2.14941	3.5915	0.326139	0.591837
Glg1	624_Vip Gaba_1	8.53087e-07	2.71727e-11	1.29337	7.06843	5.77505	0.961538	0.790932
Glg1	742_Pvalb Gaba_3	1.95718e-15	6.67067e-20	1.01828	6.65671	5.63843	0.95369	0.830447
Glg1	743_Pvalb Gaba_4	2.50339e-13	8.19814e-18	1.07091	6.94511	5.8742	0.979003	0.897623
Glg1	758_Sst Gaba_1	3.82445e-19	1.22245e-23	1.0447	7.21965	6.17495	0.987041	0.918587
Glipr2	100_L4/5 IT CTX Glut_6	0	0	-1.33744	0.0777313	1.41518	0.0154	0.2562
Glipr2	110_L2/3 IT CTX Glut_2	0	0	-1.41343	0.0882478	1.50168	0.0178	0.2806
Glipr2	111_L2/3 IT CTX Glut_2	0	0	-1.26792	0.0716874	1.33961	0.0148	0.244535
Glipr2	365_L5 ET CTX Glut_3	2.77734e-67	8.90974e-72	-1.26228	0.0771304	1.33941	0.0178236	0.289602
Glipr2	366_L5 ET CTX Glut_3	4.5991e-15	1.45578e-19	-1.31235	0.0839221	1.39627	0.0179856	0.307692
Glipr2	368_L5 ET CTX Glut_3	3.22519e-20	1.02319e-24	-1.68881	0.398017	2.08683	0.0783699	0.417582
Glipr2	369_L5 ET CTX Glut_3	9.20822e-53	2.92901e-57	-1.60868	0.378544	1.98722	0.0805031	0.404531
Glipr2	37_L6 IT CTX Glut_1	0	0	-1.7581	0.12226	1.88036	0.0238925	0.3346
Glipr2	371_L5 ET CTX Glut_4	2.27816e-24	7.33071e-29	-1.01605	0.103651	1.1197	0.0237288	0.236615
Glipr2	4_CLA-EPd-CTX Car3 Glut_1	4.40537e-21	1.39583e-25	-1.34544	0.11898	1.46442	0.0242131	0.273869
Glipr2	427_L6b CTX Glut_2	2.11767e-53	6.65849e-58	-1.53218	0.289407	1.82159	0.0618785	0.358942
Glipr2	428_L6b CTX Glut_2	4.34795e-13	1.38232e-17	-1.32796	0.218758	1.54671	0.046595	0.308383
Glipr2	437_L6 CT CTX Glut_1	0	0	-2.02906	0.230687	2.25975	0.0459216	0.4
Glipr2	439_L6 CT CTX Glut_1	0	0	-1.83707	0.132785	1.96986	0.0256	0.3418
Glipr2	440_L6 CT CTX Glut_1	1.7999e-132	5.63613e-137	-2.05421	0.28084	2.33504	0.0559085	0.412614
Glipr2	51_L6 IT CTX Glut_4	2.06751e-55	6.57625e-60	-1.76928	0.785965	2.55525	0.156495	0.448549
Glipr2	56_L5 IT CTX Glut_1	7.81782e-122	2.47439e-126	-1.59656	0.101382	1.69794	0.0208092	0.316327
Glipr2	64_L5 IT CTX Glut_4	0	0	-1.67447	0.184062	1.85854	0.0404	0.353569
Glipr2	641_Vip Gaba_5	3.83408e-22	1.20217e-26	-1.09498	0.138641	1.23363	0.027027	0.211946
Glipr2	68_L4/5 IT CTX Glut_1	4.18786e-79	1.31145e-83	-1.99664	0.153809	2.15045	0.0327314	0.415385
Glipr2	73_L4/5 IT CTX Glut_1	0	0	-1.92231	0.192524	2.11484	0.0410143	0.411048
Glipr2	820_Sst Gaba_16	1.89415e-08	5.91626e-13	-1.19695	0.0818568	1.27881	0.0183824	0.25
Glis2	366_L5 ET CTX Glut_3	2.92885e-05	9.60846e-10	-1.40485	1.25384	2.6587	0.273381	0.566434
Glis2	428_L6b CTX Glut_2	0.00270435	9.0016e-08	-1.03887	1.40633	2.4452	0.290323	0.502994
Glis2	73_L4/5 IT CTX Glut_1	1.09506e-121	3.60859e-126	-1.24223	1.137	2.37923	0.240353	0.466558
Glis3	100_L4/5 IT CTX Glut_6	0	0	-4.01547	2.95978	6.97525	0.469	0.889
Glis3	110_L2/3 IT CTX Glut_2	0	0	-3.10685	3.22759	6.33444	0.5366	0.8298
Glis3	111_L2/3 IT CTX Glut_2	0	0	-3.21308	2.09844	5.31152	0.371	0.747585
Glis3	427_L6b CTX Glut_2	1.41451e-34	4.49564e-39	-1.11332	0.162895	1.27621	0.0342541	0.240554
Glis3	5225_Astro-TE NN_3	9.07402e-138	2.87516e-142	1.47027	7.01455	5.54428	0.847	0.722993
Glis3	56_L5 IT CTX Glut_1	1.53683e-63	4.96665e-68	-1.19866	0.154776	1.35343	0.0317919	0.220845
Glis3	64_L5 IT CTX Glut_4	0	0	-4.99182	0.825688	5.81751	0.1588	0.801201
Glis3	68_L4/5 IT CTX Glut_1	4.09023e-163	1.27057e-167	-4.80998	1.998	6.80798	0.360045	0.916484
Glis3	73_L4/5 IT CTX Glut_1	0	0	-2.99091	3.8447	6.83561	0.634179	0.921744
Glo1	741_Pvalb Gaba_3	6.29204e-21	2.15215e-25	1.0182	3.59228	2.57408	0.623926	0.448585
Glo1	742_Pvalb Gaba_3	4.73812e-19	1.5942e-23	1.35248	3.99492	2.64244	0.706223	0.449495
Glo1	743_Pvalb Gaba_4	4.59205e-14	1.50033e-18	1.58257	4.44166	2.85909	0.790026	0.521024
Glo1	754_Pvalb Gaba_8	4.04446e-18	1.32332e-22	1.54272	4.60806	3.06534	0.789683	0.522326
Glp1r	624_Vip Gaba_1	1.91927e-16	5.98912e-21	2.68087	4.72709	2.04622	0.599359	0.277078
Glp1r	639_Vip Gaba_4	7.09671e-20	2.2082e-24	2.1417	2.75898	0.617285	0.429825	0.100719
Glp1r	641_Vip Gaba_5	9.63412e-21	3.02351e-25	1.2031	1.26872	0.0656193	0.207207	0.0115607
Glp2r	64_L5 IT CTX Glut_4	2.37001e-195	7.56176e-200	-1.87955	1.64878	3.52833	0.3252	0.5994
Glp2r	68_L4/5 IT CTX Glut_1	9.58949e-26	3.09398e-30	-1.83351	1.97875	3.81226	0.383747	0.641758
Glp2r	779_Sst Gaba_4	2.11756e-07	6.71963e-12	-1.72428	1.94643	3.67072	0.371747	0.649289
Glp2r	780_Sst Gaba_4	7.66777e-10	2.42536e-14	-1.64798	1.40211	3.05009	0.275986	0.553846
Glra2	365_L5 ET CTX Glut_3	6.04432e-277	1.87729e-281	-4.0893	2.64093	6.73023	0.511257	0.966958
Glra2	366_L5 ET CTX Glut_3	4.24416e-37	1.32208e-41	-3.7575	2.49805	6.25556	0.485612	0.944056
Glra2	367_L5 ET CTX Glut_3	1.69529e-54	5.35045e-59	-2.3961	4.07313	6.46923	0.705722	0.952015
Glra2	368_L5 ET CTX Glut_3	9.6841e-23	3.06236e-27	-2.26992	2.97212	5.24204	0.561129	0.840659
Glra2	369_L5 ET CTX Glut_3	2.85917e-28	9.31356e-33	-1.55528	3.79912	5.35441	0.664151	0.85329
Glra2	371_L5 ET CTX Glut_4	2.48178e-13	8.1842e-18	-1.06812	5.44525	6.51337	0.861017	0.955095
Glra2	427_L6b CTX Glut_2	2.22515e-20	7.18508e-25	1.51131	4.63391	3.1226	0.734807	0.542821
Glra2	428_L6b CTX Glut_2	1.45974e-05	4.77072e-10	1.00406	7.62383	6.61977	0.989247	0.907186
Glra2	466_L5 NP CTX Glut_2	2.98581e-37	9.49836e-42	-1.35131	6.09366	7.44497	0.884328	0.973924
Glra2	64_L5 IT CTX Glut_4	7.58106e-191	2.42106e-195	-2.01346	3.40883	5.4223	0.591	0.821881
Glra2	68_L4/5 IT CTX Glut_1	3.09726e-51	9.79061e-56	-2.44752	1.33464	3.78216	0.251693	0.637363
Glra2	708_Lamp5 Gaba_1	3.11586e-26	9.76513e-31	-2.46589	1.77052	4.23641	0.322289	0.689655
Glra2	709_Lamp5 Gaba_1	8.16366e-19	2.60371e-23	-1.75347	1.89597	3.64944	0.326279	0.571223
Glra2	719_Lamp5 Gaba_3	2.29923e-05	7.34767e-10	-1.50245	3.59813	5.10058	0.591398	0.73903
Glra2	735_Pvalb Gaba_1	8.47682e-11	2.66073e-15	-2.37198	3.27695	5.64893	0.56213	0.810714
Glra2	741_Pvalb Gaba_3	2.77497e-77	8.87025e-82	-1.86562	3.72211	5.58773	0.629213	0.825
Glra2	743_Pvalb Gaba_4	5.03237e-38	1.5873e-42	-2.31262	3.96579	6.27841	0.706037	0.912249
Glra2	754_Pvalb Gaba_8	2.23631e-34	7.11498e-39	-1.86621	4.6334	6.49962	0.761905	0.899273
Glra2	758_Sst Gaba_1	2.93164e-25	9.29294e-30	-1.83478	3.88379	5.71857	0.682505	0.864823
Glra2	780_Sst Gaba_4	2.20657e-25	6.87575e-30	-2.67935	1.7536	4.43295	0.318996	0.729231
Glra2	792_Sst Gaba_7	0.000375385	1.28403e-08	-1.00241	3.23149	4.23391	0.546169	0.680999
Glra2	803_Sst Gaba_10	2.75378e-11	9.05282e-16	-1.16176	1.64672	2.80848	0.299559	0.469758
Glra2	820_Sst Gaba_16	0.00441723	1.39773e-07	-2.2745	3.38925	5.66375	0.584559	0.857143
Glra3	110_L2/3 IT CTX Glut_2	0	0	2.007	4.71272	2.70572	0.7504	0.4406
Glra3	111_L2/3 IT CTX Glut_2	4.25177e-115	1.41363e-119	-1.30119	2.10557	3.40676	0.3732	0.537112
Glra3	367_L5 ET CTX Glut_3	6.36474e-28	2.05467e-32	1.76947	3.04404	1.27457	0.566757	0.264875
Glra3	708_Lamp5 Gaba_1	1.8721e-18	5.90253e-23	-1.82977	0.504178	2.33395	0.0963855	0.393103
Glra3	741_Pvalb Gaba_3	8.36996e-36	2.77059e-40	-1.12234	0.619755	1.74209	0.11302	0.275472
Glrb	110_L2/3 IT CTX Glut_2	0	0	1.15851	6.7545	5.59599	0.9616	0.8676
Glrb	111_L2/3 IT CTX Glut_2	8.01889e-222	2.58657e-226	1.07844	6.85759	5.77915	0.9672	0.879512
Glrb	366_L5 ET CTX Glut_3	2.91716e-12	9.27909e-17	1.11657	7.50125	6.38468	0.985612	0.965035
Glrb	439_L6 CT CTX Glut_1	0	0	1.13984	6.80845	5.66861	0.9554	0.8542
Glrb	468_L5 NP CTX Glut_3	6.51023e-34	2.08668e-38	1.05185	6.94682	5.89497	0.962729	0.871524
Glrb	5273_COP NN_1	3.21566e-05	1.00395e-09	1.15457	8.4196	7.26502	0.954436	0.938776
Glrb	624_Vip Gaba_1	2.49394e-07	7.92231e-12	1.37962	6.87221	5.49259	0.945513	0.768262
Glrb	639_Vip Gaba_4	1.28654e-12	4.02671e-17	1.9992	6.86026	4.86106	0.951754	0.702638
Glrb	645_Vip Gaba_6	3.60688e-08	1.14935e-12	1.17431	6.95783	5.78352	0.959494	0.836923
Glrb	676_Sncg Gaba_3	2.41337e-05	7.65736e-10	1.42901	6.38358	4.95456	0.9375	0.761905
Glrb	708_Lamp5 Gaba_1	3.31853e-05	1.08007e-09	1.03589	6.28651	5.25063	0.915663	0.832184
Glrb	709_Lamp5 Gaba_1	2.04104e-55	6.36274e-60	2.64158	6.45905	3.81747	0.932981	0.594245
Glrb	719_Lamp5 Gaba_3	4.69579e-09	1.48291e-13	1.57441	6.19308	4.61866	0.917563	0.704388
Glrb	733_Pvalb chandelier Gaba_1	2.56447e-08	8.11465e-13	2.81537	6.72691	3.91154	0.961039	0.607407
Glrb	735_Pvalb Gaba_1	7.61561e-08	2.40506e-12	1.33144	7.41767	6.08622	0.982249	0.9
Glrb	741_Pvalb Gaba_3	6.30355e-86	2.00769e-90	1.39616	7.59005	6.1939	0.981494	0.883019
Glrb	742_Pvalb Gaba_3	3.646e-46	1.1693e-50	1.6011	7.40792	5.80683	0.982634	0.847042
Glrb	743_Pvalb Gaba_4	5.31444e-42	1.67289e-46	1.65778	7.90366	6.24588	0.997375	0.915905
Glrb	754_Pvalb Gaba_8	1.81378e-32	5.78209e-37	1.46878	7.5338	6.06503	0.986111	0.879543
Glrb	758_Sst Gaba_1	6.20445e-24	1.96923e-28	1.35088	7.02791	5.67703	0.980562	0.869432
Glrb	792_Sst Gaba_7	1.29777e-27	4.11976e-32	1.22754	7.15518	5.92765	0.982318	0.909847
Glrb	803_Sst Gaba_10	3.04386e-27	9.70989e-32	1.07582	7.12126	6.04545	0.976505	0.910282
Glrb	820_Sst Gaba_16	2.18544e-10	6.81544e-15	1.75094	7.11418	5.36323	0.985294	0.839286
Glrx	100_L4/5 IT CTX Glut_6	0	0	1.33637	3.44792	2.11155	0.5912	0.3808
Glrx	110_L2/3 IT CTX Glut_2	0	0	1.22905	3.3043	2.07525	0.599	0.3894
Glrx	111_L2/3 IT CTX Glut_2	2.966e-306	0	1.99443	4.13886	2.14444	0.7124	0.3879
Glrx	365_L5 ET CTX Glut_3	9.72718e-52	3.15551e-56	1.58948	5.53384	3.94436	0.897749	0.746356
Glrx	366_L5 ET CTX Glut_3	4.50154e-06	1.46874e-10	1.3864	6.34729	4.96089	0.931655	0.839161
Glrx	367_L5 ET CTX Glut_3	1.18414e-10	4.00467e-15	1.04597	4.80751	3.76153	0.83515	0.744722
Glrx	369_L5 ET CTX Glut_3	4.56186e-32	1.47877e-36	1.48135	5.13916	3.65781	0.864151	0.695793
Glrx	371_L5 ET CTX Glut_4	1.73743e-13	5.72673e-18	1.1976	5.02151	3.82391	0.852542	0.73057
Glrx	4_CLA-EPd-CTX Car3 Glut_1	3.9884e-06	1.31426e-10	1.21049	3.65187	2.44138	0.680387	0.454774
Glrx	437_L6 CT CTX Glut_1	1.17917e-213	3.75365e-218	1.68703	2.9446	1.25757	0.536171	0.235685
Glrx	439_L6 CT CTX Glut_1	0	0	2.51263	3.65102	1.13839	0.6266	0.2056
Glrx	440_L6 CT CTX Glut_1	2.23958e-164	6.99018e-169	2.87	4.42444	1.55444	0.749682	0.284195
Glrx	466_L5 NP CTX Glut_2	1.01297e-31	3.23891e-36	1.67745	4.15547	2.47803	0.705224	0.45502
Glrx	468_L5 NP CTX Glut_3	3.73259e-70	1.17395e-74	2.13387	4.73438	2.60051	0.770745	0.458293
Glrx	56_L5 IT CTX Glut_1	6.79179e-60	2.20162e-64	1.65975	4.26986	2.6101	0.751445	0.484694
Glrx	624_Vip Gaba_1	3.0058e-07	9.55285e-12	1.25066	2.08213	0.831476	0.371795	0.141058
Glrx	639_Vip Gaba_4	0.000270893	8.68497e-09	1.04075	1.71489	0.674143	0.307018	0.115108
Glrx	64_L5 IT CTX Glut_4	0	0	2.47878	5.74585	3.26708	0.9062	0.599066
Glrx	645_Vip Gaba_6	4.30409e-22	1.34499e-26	2.36165	3.84699	1.48534	0.627848	0.252308
Glrx	676_Sncg Gaba_3	1.95211e-15	6.0859e-20	2.35993	4.79007	2.43013	0.796875	0.422969
Glrx	68_L4/5 IT CTX Glut_1	3.03827e-86	9.50143e-91	2.80811	5.89618	3.08807	0.914221	0.586813
Glrx	708_Lamp5 Gaba_1	6.18013e-13	1.96375e-17	1.69939	3.60876	1.90937	0.638554	0.36092
Glrx	709_Lamp5 Gaba_1	3.67275e-13	1.18587e-17	1.35515	3.02056	1.66541	0.52381	0.296403
Glrx	719_Lamp5 Gaba_3	7.34509e-07	2.33459e-11	1.45131	3.21776	1.76645	0.548387	0.314088
Glrx	73_L4/5 IT CTX Glut_1	0	0	2.18269	5.08253	2.89983	0.845865	0.554833
Glrx	733_Pvalb chandelier Gaba_1	1.00523e-15	3.14066e-20	3.42251	5.21436	1.79185	0.831169	0.303704
Glrx	735_Pvalb Gaba_1	3.039e-10	9.5482e-15	2.09877	5.78156	3.68279	0.893491	0.617857
Glrx	741_Pvalb Gaba_3	9.48783e-151	2.97798e-155	2.59005	6.03156	3.4415	0.889623	0.567925
Glrx	742_Pvalb Gaba_3	3.04707e-170	9.47325e-175	3.85819	6.07471	2.21652	0.907381	0.373737
Glrx	743_Pvalb Gaba_4	7.26299e-44	2.28439e-48	2.31737	6.78027	4.4629	0.976378	0.744059
Glrx	754_Pvalb Gaba_8	3.37634e-76	1.05425e-80	3.0611	5.86441	2.80331	0.890873	0.474559
Glrx	758_Sst Gaba_1	5.51062e-20	1.75935e-24	1.55408	5.97371	4.41963	0.917927	0.735791
Glrx	792_Sst Gaba_7	9.13414e-16	2.95069e-20	1.32027	5.94878	4.62851	0.903733	0.769764
Glrx	803_Sst Gaba_10	5.42892e-36	1.71785e-40	1.7895	5.28012	3.49062	0.856094	0.615927
Glrx3	428_L6b CTX Glut_2	5.84933e-06	1.90781e-10	-1.10919	4.17966	5.28885	0.749104	0.92515
Glrx3	5269_OPC NN_1	2.32849e-44	7.3871e-49	-1.00784	2.41424	3.42208	0.339	0.491055
Glrx3	5272_COP NN_1	7.59668e-05	2.37426e-09	-2.08138	2.88075	4.96213	0.414669	0.719298
Glrx3	5273_COP NN_1	0.000503603	1.57696e-08	-1.69723	3.32161	5.01884	0.494005	0.768707
Glrx3	5312_Microglia NN_1	3.62611e-47	1.137e-51	-1.91037	2.19679	4.10716	0.287	0.564835
Glrx5	5272_COP NN_1	4.1651e-05	1.30107e-09	-2.13351	3.2751	5.40861	0.471086	0.77193
Glrx5	5312_Microglia NN_1	1.43943e-30	4.56688e-35	-1.32203	1.35664	2.67867	0.1806	0.385714
Glrx5	742_Pvalb Gaba_3	1.99405e-14	6.82356e-19	1.00943	6.90364	5.89421	0.942113	0.845599
Glrx5	754_Pvalb Gaba_8	1.47927e-12	4.94112e-17	1.03318	6.94634	5.91316	0.958333	0.867082
Gls	5218_Astro-TE NN_1	0.00906077	2.88394e-07	-1.17866	3.11745	4.29611	0.455296	0.61791
Gls	5312_Microglia NN_1	6.47671e-19	2.10529e-23	-1.40103	3.55815	4.95918	0.4502	0.66044
Gls2	110_L2/3 IT CTX Glut_2	0	0	1.06647	2.05583	0.989369	0.3934	0.192
Gls2	111_L2/3 IT CTX Glut_2	1.493e-115	4.96211e-120	1.12503	2.23821	1.11318	0.4238	0.209202
Gls2	365_L5 ET CTX Glut_3	7.75493e-45	2.53322e-49	1.48845	2.57796	1.08951	0.526266	0.242954
Gls2	367_L5 ET CTX Glut_3	7.79785e-26	2.52488e-30	1.52183	2.62487	1.10304	0.543597	0.25144
Gls2	368_L5 ET CTX Glut_3	2.99676e-06	9.89388e-11	1.1616	2.25152	1.08992	0.445141	0.228022
Gls2	369_L5 ET CTX Glut_3	4.30437e-29	1.40043e-33	1.34193	2.42732	1.08539	0.490566	0.236246
Gls2	37_L6 IT CTX Glut_1	1.41264e-116	4.60895e-121	1.18063	2.3311	1.15047	0.438527	0.215
Gls2	371_L5 ET CTX Glut_4	2.09167e-18	6.79686e-23	1.28395	2.20358	0.919632	0.455932	0.200345
Gls2	4_CLA-EPd-CTX Car3 Glut_1	3.28304e-19	1.0425e-23	1.78079	3.08437	1.30359	0.595642	0.251256
Gls2	437_L6 CT CTX Glut_1	6.03069e-189	1.92698e-193	1.56251	2.77465	1.21214	0.512267	0.227386
Gls2	439_L6 CT CTX Glut_1	0	0	1.46355	2.6385	1.17495	0.4788	0.2116
Gls2	440_L6 CT CTX Glut_1	2.17954e-41	7.04373e-46	1.344	2.43598	1.09199	0.454257	0.203647
Gls2	466_L5 NP CTX Glut_2	2.82364e-36	8.99104e-41	1.56213	2.30259	0.74046	0.420709	0.142112
Gls2	468_L5 NP CTX Glut_3	5.41425e-47	1.7181e-51	1.45916	2.07992	0.620766	0.383966	0.117929
Gls2	51_L6 IT CTX Glut_4	9.34252e-22	3.07542e-26	1.26206	2.57088	1.30882	0.485133	0.246702
Gls2	56_L5 IT CTX Glut_1	1.18555e-42	3.90151e-47	1.32449	2.74698	1.42249	0.531792	0.279155
Gls2	624_Vip Gaba_1	3.38756e-10	1.06739e-14	1.38471	2.01873	0.634015	0.349359	0.105793
Gls2	627_Vip Gaba_2	1.73811e-05	5.42973e-10	1.8606	2.54916	0.68856	0.421875	0.111888
Gls2	639_Vip Gaba_4	8.63583e-10	2.71413e-14	1.42039	2.01891	0.598521	0.346491	0.100719
Gls2	64_L5 IT CTX Glut_4	1.63803e-104	5.35269e-109	1.27759	2.53703	1.25944	0.4936	0.251167
Gls2	641_Vip Gaba_5	2.97308e-16	9.37261e-21	1.43963	2.40326	0.963635	0.415916	0.17341
Gls2	645_Vip Gaba_6	1.7643e-14	5.54952e-19	1.70276	2.42179	0.719036	0.422785	0.126154
Gls2	676_Sncg Gaba_3	1.57569e-07	4.96204e-12	1.21898	1.75193	0.532958	0.348958	0.103641
Gls2	68_L4/5 IT CTX Glut_1	3.0934e-16	1.01686e-20	1.3412	2.44031	1.09911	0.475169	0.221978
Gls2	719_Lamp5 Gaba_3	4.53429e-07	1.44023e-11	1.15262	1.85889	0.70627	0.336918	0.13164
Gls2	73_L4/5 IT CTX Glut_1	4.94305e-82	1.66382e-86	1.05353	2.30754	1.25401	0.459537	0.25616
Gls2	733_Pvalb chandelier Gaba_1	1.16673e-09	3.67926e-14	1.26099	1.34327	0.0822792	0.25974	0.0148148
Gls2	735_Pvalb Gaba_1	8.87464e-05	2.83372e-09	1.39057	2.36698	0.976415	0.431953	0.185714
Gls2	741_Pvalb Gaba_3	1.79723e-63	5.78669e-68	1.14087	1.54908	0.408219	0.2961	0.0764151
Gls2	742_Pvalb Gaba_3	3.09037e-42	9.94071e-47	1.0915	1.32775	0.236255	0.263386	0.0425685
Gls2	743_Pvalb Gaba_4	2.73402e-16	8.87065e-21	1.4398	2.32751	0.887708	0.454068	0.171846
Gls2	754_Pvalb Gaba_8	8.52072e-33	2.71499e-37	1.36831	1.79819	0.429876	0.347222	0.07892
Gls2	758_Sst Gaba_1	1.38298e-41	4.33672e-46	2.02793	2.85422	0.826283	0.544276	0.167435
Gls2	779_Sst Gaba_4	0.000259785	8.35535e-09	1.37744	2.87407	1.49663	0.535316	0.303318
Gls2	780_Sst Gaba_4	1.71236e-13	5.38564e-18	1.80279	2.99667	1.19388	0.544803	0.24
Gls2	792_Sst Gaba_7	8.15143e-33	2.57696e-37	1.71557	2.54518	0.829613	0.481336	0.167822
Gls2	803_Sst Gaba_10	1.59135e-44	5.00945e-49	1.58196	2.12136	0.539396	0.399413	0.104839
Gls2	811_Sst Gaba_13	0.000759831	2.39679e-08	1.9394	3.18809	1.2487	0.601156	0.247059
Gls2	820_Sst Gaba_16	0.000198001	6.23703e-09	2.25864	3.03656	0.777919	0.569853	0.160714
Glt1d1	437_L6 CT CTX Glut_1	3.48918e-86	1.15208e-90	1.18201	3.94349	2.76148	0.681065	0.48527
Glt1d1	439_L6 CT CTX Glut_1	6.15779e-177	2.091e-181	1.03536	3.2489	2.21354	0.5672	0.3854
Glt1d1	440_L6 CT CTX Glut_1	3.81833e-19	1.28046e-23	1.07771	4.00722	2.9295	0.688691	0.506839
Glt1d1	709_Lamp5 Gaba_1	8.67629e-09	2.84777e-13	1.17336	2.93934	1.76598	0.507937	0.306475
Glt1d1	742_Pvalb Gaba_3	5.67069e-17	1.92155e-21	1.25134	3.20904	1.9577	0.581766	0.333333
Glt8d1	365_L5 ET CTX Glut_3	1.74738e-16	6.04712e-21	-1.01457	2.09393	3.1085	0.43621	0.630709
Glt8d1	366_L5 ET CTX Glut_3	0.00101903	3.39575e-08	-1.36543	1.60636	2.97179	0.334532	0.608392
Glt8d1	368_L5 ET CTX Glut_3	2.58095e-05	8.57315e-10	-1.21986	2.26727	3.48713	0.454545	0.662088
Glt8d1	371_L5 ET CTX Glut_4	1.24682e-18	4.04903e-23	-1.43847	2.2587	3.69717	0.467797	0.723661
Glt8d1	56_L5 IT CTX Glut_1	2.0193e-23	6.87749e-28	-1.05613	2.81762	3.87374	0.546821	0.690962
Glt8d1	64_L5 IT CTX Glut_4	7.34622e-75	2.43979e-79	-1.15633	2.65918	3.81551	0.5138	0.687125
Glt8d1	68_L4/5 IT CTX Glut_1	2.18052e-11	7.27688e-16	-1.22678	2.50889	3.73567	0.492099	0.687912
Glt8d2	51_L6 IT CTX Glut_4	3.4617e-38	1.11373e-42	1.23988	1.40592	0.166042	0.2723	0.0329815
Gltp	5312_Microglia NN_1	1.83456e-27	5.84999e-32	-1.43181	1.97915	3.41096	0.2604	0.478022
Glud1	5312_Microglia NN_1	1.53198e-17	5.00026e-22	-1.35749	3.72665	5.08415	0.4716	0.676923
Glud1	56_L5 IT CTX Glut_1	7.10485e-39	2.34987e-43	-1.10141	4.79236	5.89377	0.817919	0.922741
Glud1	754_Pvalb Gaba_8	3.50475e-14	1.16178e-18	1.28138	5.78567	4.50428	0.902778	0.72378
Glul	371_L5 ET CTX Glut_4	2.92365e-10	9.76698e-15	1.11426	4.64501	3.53075	0.813559	0.685665
Glul	437_L6 CT CTX Glut_1	8.34546e-290	2.63646e-294	2.08993	5.45685	3.36692	0.849235	0.581328
Glul	439_L6 CT CTX Glut_1	0	0	1.86279	4.28152	2.41872	0.7102	0.4226
Glul	440_L6 CT CTX Glut_1	1.27294e-61	4.05563e-66	1.73361	5.40501	3.67139	0.85324	0.62614
Glul	5218_Astro-TE NN_1	2.61712e-57	8.11032e-62	1.07834	11.9642	10.8859	0.998624	0.997015
Glul	5228_Astro-TE NN_4	4.27222e-12	1.32365e-16	1.34209	11.3417	9.99959	1	0.984615
Glul	5298_VLMC NN_1	9.14998e-17	2.83509e-21	1.76548	9.30773	7.54225	0.976589	0.910653
Glul	5312_Microglia NN_1	3.34664e-12	1.1213e-16	1.00863	7.65303	6.6444	0.8458	0.816484
Glul	624_Vip Gaba_1	8.32531e-22	2.58944e-26	2.48177	4.28757	1.8058	0.682692	0.279597
Glul	676_Sncg Gaba_3	3.53174e-09	1.1088e-13	1.91108	5.16038	3.2493	0.838542	0.551821
Glul	708_Lamp5 Gaba_1	4.28318e-18	1.35108e-22	2.03868	4.83664	2.79796	0.78012	0.503448
Glul	709_Lamp5 Gaba_1	1.52513e-45	4.76768e-50	2.45896	5.93734	3.47838	0.878307	0.568345
Glul	719_Lamp5 Gaba_3	2.33738e-07	7.41814e-12	1.54745	4.3001	2.75265	0.716846	0.473441
Glul	724_Lamp5 Lhx6 Gaba_1	6.9419e-07	2.15869e-11	3.66417	6.10517	2.44099	0.921875	0.372549
Glul	733_Pvalb chandelier Gaba_1	5.15355e-07	1.63677e-11	2.63773	7.05069	4.41297	0.948052	0.67037
Glyr1	5312_Microglia NN_1	4.17957e-16	1.37211e-20	-1.30864	3.65135	4.95999	0.4626	0.658242
Glyr1	742_Pvalb Gaba_3	3.06058e-16	1.03988e-20	1.08807	6.2075	5.11944	0.940666	0.784993
Gm10010	733_Pvalb chandelier Gaba_1	0.00190021	6.14854e-08	1.17181	1.53705	0.365243	0.311688	0.0666667
Gm10076	100_L4/5 IT CTX Glut_6	0	0	1.35805	6.51943	5.16138	0.9038	0.7746
Gm10076	111_L2/3 IT CTX Glut_2	2.1754e-164	7.10127e-169	1.19756	6.98909	5.79153	0.9448	0.838841
Gm10076	368_L5 ET CTX Glut_3	0.000264823	8.87298e-09	1.02033	6.82079	5.80046	0.943574	0.876374
Gm10076	37_L6 IT CTX Glut_1	2.53067e-153	8.16476e-158	1.47281	6.782	5.30919	0.934296	0.7894
Gm10076	4_CLA-EPd-CTX Car3 Glut_1	5.67393e-07	1.86177e-11	1.09027	7.12717	6.0369	0.956416	0.876884
Gm10076	437_L6 CT CTX Glut_1	1.00728e-81	3.33537e-86	1.02965	6.65864	5.62899	0.923464	0.824481
Gm10076	439_L6 CT CTX Glut_1	0	0	1.55703	6.78207	5.22503	0.929	0.7682
Gm10076	468_L5 NP CTX Glut_3	9.05744e-40	2.88748e-44	1.4318	6.89997	5.46817	0.939522	0.79674
Gm10076	51_L6 IT CTX Glut_4	7.85244e-35	2.53362e-39	1.44941	7.10113	5.65172	0.949139	0.823219
Gm10076	5269_OPC NN_1	9.83031e-37	3.14148e-41	-1.00532	3.33294	4.33826	0.4436	0.5888
Gm10076	5272_COP NN_1	7.41316e-07	2.31112e-11	-2.51835	4.06	6.57835	0.545839	0.842105
Gm10076	56_L5 IT CTX Glut_1	2.4871e-43	8.17829e-48	1.23484	6.82103	5.58618	0.950867	0.836006
Gm10076	64_L5 IT CTX Glut_4	1.21999e-179	3.90284e-184	1.56725	6.84469	5.27744	0.9496	0.802201
Gm10076	68_L4/5 IT CTX Glut_1	2.01482e-16	6.61985e-21	1.26672	6.7942	5.52748	0.943567	0.824176
Gm10076	742_Pvalb Gaba_3	7.33017e-24	2.43156e-28	1.53204	6.56931	5.03727	0.918958	0.725108
Gm10076	754_Pvalb Gaba_8	2.09062e-11	7.02114e-16	1.27094	6.35642	5.08547	0.916667	0.744548
Gm10115	100_L4/5 IT CTX Glut_6	0	0	1.58907	4.94598	3.35691	0.7702	0.5598
Gm10115	110_L2/3 IT CTX Glut_2	0	0	1.81285	4.79151	2.97866	0.7734	0.5212
Gm10115	111_L2/3 IT CTX Glut_2	4.15021e-203	1.34328e-207	1.67624	4.63302	2.95678	0.7542	0.505084
Gm10115	365_L5 ET CTX Glut_3	4.82544e-24	1.62983e-28	-1.10952	4.10015	5.20967	0.749531	0.8931
Gm10115	366_L5 ET CTX Glut_3	0.00112876	3.76378e-08	-1.433	3.45691	4.88991	0.640288	0.874126
Gm10115	371_L5 ET CTX Glut_4	5.99364e-10	2.0053e-14	-1.06674	4.06384	5.13058	0.733898	0.873921
Gm10115	466_L5 NP CTX Glut_2	1.00555e-09	3.38592e-14	-1.01358	3.13537	4.14895	0.558769	0.709257
Gm10115	468_L5 NP CTX Glut_3	3.3437e-19	1.09515e-23	-1.17587	3.35957	4.53543	0.585795	0.740173
Gm10115	68_L4/5 IT CTX Glut_1	1.057e-12	3.51046e-17	1.3566	3.76135	2.40475	0.664786	0.446154
Gm10125	367_L5 ET CTX Glut_3	4.23475e-32	1.35873e-36	1.80349	3.01722	1.21373	0.581744	0.268714
Gm10125	369_L5 ET CTX Glut_3	6.81655e-19	2.26418e-23	1.25575	3.3517	2.09595	0.631447	0.422869
Gm10125	428_L6b CTX Glut_2	3.33575e-05	1.09265e-09	1.29827	3.16787	1.8696	0.587814	0.377246
Gm10125	466_L5 NP CTX Glut_2	5.95234e-14	1.97084e-18	1.1096	2.4638	1.35421	0.438433	0.25163
Gm10125	639_Vip Gaba_4	6.19743e-09	1.95121e-13	1.67237	2.84717	1.17479	0.469298	0.189448
Gm10125	64_L5 IT CTX Glut_4	6.91141e-93	2.27005e-97	1.06419	1.63768	0.57349	0.3162	0.112075
Gm10125	709_Lamp5 Gaba_1	9.16047e-18	2.92788e-22	1.61462	3.30964	1.69502	0.553792	0.283453
Gm10125	733_Pvalb chandelier Gaba_1	1.56298e-12	4.90285e-17	1.78028	1.97302	0.192739	0.363636	0.0333333
Gm10125	741_Pvalb Gaba_3	8.50067e-129	2.6778e-133	1.738	2.05114	0.313139	0.370787	0.0566038
Gm10125	742_Pvalb Gaba_3	5.40238e-107	1.6903e-111	2.10577	2.41768	0.31191	0.45152	0.0555556
Gm10125	743_Pvalb Gaba_4	6.8698e-19	2.21678e-23	1.01476	1.12516	0.110392	0.220472	0.023766
Gm10125	758_Sst Gaba_1	1.04638e-29	3.30494e-34	1.19297	1.27622	0.0832515	0.24406	0.0168971
Gm10125	779_Sst Gaba_4	2.27504e-23	7.08913e-28	2.79013	3.64676	0.856628	0.613383	0.161137
Gm10125	780_Sst Gaba_4	7.35223e-36	2.28493e-40	2.77044	3.36709	0.596651	0.577061	0.113846
Gm10125	792_Sst Gaba_7	2.47534e-72	7.71903e-77	2.51718	2.99622	0.47905	0.534381	0.0929265
Gm10125	803_Sst Gaba_10	4.00258e-85	1.24815e-89	2.31475	2.79286	0.478109	0.497797	0.0907258
Gm10125	811_Sst Gaba_13	9.10311e-09	2.84188e-13	2.52242	2.8536	0.33118	0.508671	0.0705882
Gm10125	820_Sst Gaba_16	5.18354e-10	1.61688e-14	3.1404	3.56505	0.424651	0.628676	0.0892857
Gm10419	100_L4/5 IT CTX Glut_6	0	0	3.21847	5.75656	2.53809	0.8702	0.4484
Gm10419	110_L2/3 IT CTX Glut_2	0	0	3.69573	6.40846	2.71273	0.9412	0.4844
Gm10419	111_L2/3 IT CTX Glut_2	0	0	3.5337	6.67897	3.14527	0.9554	0.538638
Gm10419	365_L5 ET CTX Glut_3	5.3207e-99	1.68478e-103	1.79972	6.58834	4.78862	0.965291	0.857143
Gm10419	366_L5 ET CTX Glut_3	7.89521e-09	2.53873e-13	1.34584	6.53858	5.19274	0.94964	0.909091
Gm10419	367_L5 ET CTX Glut_3	1.79987e-48	5.69866e-53	1.51482	6.60256	5.08773	0.972752	0.882917
Gm10419	368_L5 ET CTX Glut_3	1.16585e-29	3.66584e-34	2.22244	6.0831	3.86067	0.931034	0.711538
Gm10419	369_L5 ET CTX Glut_3	3.2054e-72	1.01075e-76	1.92442	6.47305	4.54863	0.954717	0.805825
Gm10419	37_L6 IT CTX Glut_1	0	0	2.34115	5.49319	3.15203	0.870333	0.5442
Gm10419	371_L5 ET CTX Glut_4	9.98859e-36	3.1736e-40	1.70021	6.01409	4.31388	0.930508	0.789292
Gm10419	4_CLA-EPd-CTX Car3 Glut_1	1.9601e-46	6.11708e-51	2.52362	6.4115	3.88787	0.961259	0.670854
Gm10419	427_L6b CTX Glut_2	1.04942e-25	3.36299e-30	1.26784	5.47514	4.20729	0.889503	0.77204
Gm10419	428_L6b CTX Glut_2	3.38806e-06	1.10335e-10	1.24191	5.09461	3.85269	0.863799	0.727545
Gm10419	437_L6 CT CTX Glut_1	4.58568e-284	1.44961e-288	2.08	4.74412	2.66411	0.787796	0.475726
Gm10419	439_L6 CT CTX Glut_1	0	0	2.89782	5.49532	2.5975	0.8576	0.4466
Gm10419	440_L6 CT CTX Glut_1	1.1417e-98	3.59578e-103	2.27386	4.44484	2.17098	0.74587	0.393617
Gm10419	466_L5 NP CTX Glut_2	8.86736e-25	2.86201e-29	1.49982	3.84091	2.34109	0.664179	0.431551
Gm10419	468_L5 NP CTX Glut_3	6.35049e-41	2.02245e-45	1.63228	3.68301	2.05073	0.642757	0.369128
Gm10419	51_L6 IT CTX Glut_4	4.71917e-107	1.47973e-111	2.64058	5.76979	3.12921	0.900626	0.547493
Gm10419	56_L5 IT CTX Glut_1	4.5801e-154	1.44151e-158	2.27867	6.32934	4.05067	0.949133	0.696793
Gm10419	624_Vip Gaba_1	1.04766e-14	3.27436e-19	1.84977	2.94848	1.09871	0.50641	0.178841
Gm10419	627_Vip Gaba_2	0.00178189	5.59129e-08	1.81404	3.39406	1.58003	0.546875	0.265734
Gm10419	639_Vip Gaba_4	8.96037e-05	2.86512e-09	1.2763	2.40829	1.13198	0.416667	0.18705
Gm10419	64_L5 IT CTX Glut_4	4.55181e-238	1.443e-242	1.97106	4.92314	2.95208	0.8288	0.548699
Gm10419	641_Vip Gaba_5	8.33633e-13	2.64234e-17	1.38888	2.81807	1.4292	0.483483	0.254335
Gm10419	645_Vip Gaba_6	2.2427e-21	7.01063e-26	2.38074	4.18267	1.80193	0.670886	0.301538
Gm10419	676_Sncg Gaba_3	5.26194e-12	1.64574e-16	2.05839	4.14065	2.08226	0.734375	0.372549
Gm10419	68_L4/5 IT CTX Glut_1	1.39293e-61	4.3854e-66	2.47378	5.54079	3.06701	0.883747	0.571429
Gm10419	709_Lamp5 Gaba_1	6.82654e-18	2.18121e-22	1.58656	3.54354	1.95698	0.606702	0.342446
Gm10419	719_Lamp5 Gaba_3	2.61987e-06	8.34513e-11	1.43452	3.55396	2.11944	0.605735	0.376443
Gm10419	724_Lamp5 Lhx6 Gaba_1	0.00497202	1.55726e-07	2.84506	4.38009	1.53502	0.734375	0.254902
Gm10419	73_L4/5 IT CTX Glut_1	0	0	2.36434	5.7964	3.43205	0.918633	0.637693
Gm10419	733_Pvalb chandelier Gaba_1	3.57937e-08	1.13285e-12	2.71391	4.86283	2.14892	0.805195	0.355556
Gm10419	735_Pvalb Gaba_1	1.05622e-07	3.33665e-12	1.88943	4.02054	2.13111	0.704142	0.385714
Gm10419	741_Pvalb Gaba_3	1.13557e-150	3.56435e-155	2.59661	5.02613	2.42952	0.80304	0.423585
Gm10419	742_Pvalb Gaba_3	2.87502e-123	8.97519e-128	3.30975	5.67693	2.36719	0.875543	0.397547
Gm10419	743_Pvalb Gaba_4	6.82797e-46	2.14541e-50	2.6836	5.4562	2.7726	0.879265	0.513711
Gm10419	754_Pvalb Gaba_8	4.4905e-45	1.41688e-49	2.29747	4.45972	2.16225	0.761905	0.382139
Gm10419	758_Sst Gaba_1	1.77786e-48	5.56104e-53	2.42796	5.97303	3.54507	0.928726	0.62212
Gm10419	779_Sst Gaba_4	0.00016886	5.42365e-09	1.4006	5.20479	3.80419	0.832714	0.682464
Gm10419	792_Sst Gaba_7	1.54087e-23	4.91348e-28	1.63703	5.64663	4.0096	0.891945	0.690707
Gm10419	803_Sst Gaba_10	5.83815e-42	1.84e-46	1.87533	5.80063	3.9253	0.907489	0.666331
Gm10419	811_Sst Gaba_13	0.00674322	2.13582e-07	1.76583	5.35709	3.59126	0.855491	0.635294
Gm10419	820_Sst Gaba_16	0.00192871	6.09366e-08	1.7432	5.54544	3.80225	0.897059	0.714286
Gm1043	100_L4/5 IT CTX Glut_6	0	0	-1.17757	3.97652	5.15409	0.6598	0.7994
Gm1043	365_L5 ET CTX Glut_3	1.62495e-35	5.37033e-40	-1.27259	4.24306	5.51565	0.762664	0.930029
Gm1043	366_L5 ET CTX Glut_3	1.55756e-07	5.03869e-12	-1.61936	4.20991	5.82927	0.748201	0.972028
Gm1043	639_Vip Gaba_4	0.000184975	5.92507e-09	1.4178	3.15568	1.73788	0.517544	0.280576
Gm1043	68_L4/5 IT CTX Glut_1	3.31832e-15	1.09371e-19	-1.20456	4.88281	6.08737	0.81377	0.934066
Gm1043	73_L4/5 IT CTX Glut_1	4.20476e-100	1.39991e-104	-1.05975	4.95013	6.00988	0.828886	0.927159
Gm1043	742_Pvalb Gaba_3	2.03979e-24	6.7572e-29	1.52663	3.74479	2.21816	0.645441	0.373016
Gm1043	754_Pvalb Gaba_8	5.79172e-06	2.02133e-10	1.01695	4.20215	3.1852	0.736111	0.536864
Gm10475	708_Lamp5 Gaba_1	3.59092e-36	1.12045e-40	-2.87529	2.78554	5.66083	0.466867	0.848276
Gm10475	709_Lamp5 Gaba_1	5.50527e-11	1.78987e-15	-1.04459	0.552103	1.59669	0.0987654	0.267626
Gm10475	779_Sst Gaba_4	0.00405832	1.31541e-07	-1.31871	1.91448	3.23319	0.360595	0.587678
Gm10516	366_L5 ET CTX Glut_3	3.23105e-05	1.06037e-09	-1.32423	0.937325	2.26156	0.205036	0.482517
Gm10605	733_Pvalb chandelier Gaba_1	6.04648e-19	1.88487e-23	3.30884	4.42613	1.1173	0.74026	0.196296
Gm10649	110_L2/3 IT CTX Glut_2	0	0	1.35362	2.83208	1.47846	0.5092	0.265
Gm10649	111_L2/3 IT CTX Glut_2	1.93329e-149	6.33763e-154	1.36565	2.52936	1.16371	0.4532	0.205897
Gm10649	37_L6 IT CTX Glut_1	0	0	1.75258	1.91275	0.160165	0.34669	0.0296
Gm10649	733_Pvalb chandelier Gaba_1	1.39351e-06	4.43285e-11	1.98865	2.74582	0.757162	0.493506	0.122222
Gm10649	779_Sst Gaba_4	2.29732e-05	7.3446e-10	1.23426	1.61218	0.37792	0.289963	0.0758294
Gm10754	708_Lamp5 Gaba_1	2.07902e-07	6.69249e-12	-1.27275	0.77798	2.05073	0.141566	0.349425
Gm10762	5218_Astro-TE NN_1	0.00684857	2.17788e-07	-1.10057	2.16825	3.26882	0.328748	0.495522
Gm10762	780_Sst Gaba_4	5.20986e-05	1.67434e-09	-1.27787	1.53943	2.8173	0.301075	0.529231
Gm10762	792_Sst Gaba_7	2.58495e-11	8.45444e-16	-1.22666	1.45291	2.67957	0.282908	0.493759
Gm10785	366_L5 ET CTX Glut_3	0.0043112	1.44758e-07	-1.14592	1.03148	2.1774	0.226619	0.475524
Gm10790	5312_Microglia NN_1	7.24804e-15	2.39194e-19	1.25188	6.27012	5.01823	0.73	0.645055
Gm10862	100_L4/5 IT CTX Glut_6	0	0	-1.26238	1.91502	3.1774	0.3552	0.556
Gm10862	110_L2/3 IT CTX Glut_2	0	0	-1.77255	1.85439	3.62694	0.3592	0.6316
Gm10862	111_L2/3 IT CTX Glut_2	2.20398e-136	7.25686e-141	-1.23757	1.64637	2.88394	0.3224	0.510422
Gm10862	428_L6b CTX Glut_2	0.000582108	1.9256e-08	-1.15529	2.52067	3.67596	0.505376	0.706587
Gm10862	56_L5 IT CTX Glut_1	1.2743e-25	4.31353e-30	-1.10832	2.58702	3.69533	0.502312	0.663265
Gm10862	624_Vip Gaba_1	1.03977e-05	3.3294e-10	1.34699	2.81021	1.46322	0.487179	0.234257
Gm10862	639_Vip Gaba_4	0.00170624	5.50241e-08	1.2297	2.66775	1.43805	0.464912	0.23741
Gm10862	64_L5 IT CTX Glut_4	4.9965e-166	1.60211e-170	-1.64275	1.76845	3.4112	0.3566	0.628085
Gm10862	645_Vip Gaba_6	0.000736589	2.39767e-08	1.18591	2.79433	1.60842	0.483544	0.273846
Gm10862	676_Sncg Gaba_3	0.00167146	5.35621e-08	1.20638	2.52592	1.31954	0.484375	0.2493
Gm10862	68_L4/5 IT CTX Glut_1	4.70692e-18	1.54043e-22	-1.44905	1.78382	3.23287	0.358916	0.597802
Gm10862	73_L4/5 IT CTX Glut_1	1.86564e-118	6.1562e-123	-1.36355	2.30167	3.66522	0.459757	0.679393
Gm11099	365_L5 ET CTX Glut_3	1.90848e-45	6.23016e-50	-1.52211	1.23946	2.76157	0.269231	0.566569
Gm11099	366_L5 ET CTX Glut_3	9.34354e-11	2.98611e-15	-1.653	0.652381	2.30538	0.140288	0.475524
Gm11110	37_L6 IT CTX Glut_1	6.57341e-158	2.11786e-162	-1.04149	0.144626	1.18611	0.0286212	0.2164
Gm11110	4_CLA-EPd-CTX Car3 Glut_1	7.33985e-12	2.36259e-16	-1.04558	0.254377	1.29995	0.0556901	0.246231
Gm11110	439_L6 CT CTX Glut_1	0	0	-1.10131	0.17711	1.27842	0.0346	0.2274
Gm11110	440_L6 CT CTX Glut_1	9.16392e-62	2.91956e-66	-1.34399	0.418915	1.7629	0.0825921	0.319149
Gm11149	100_L4/5 IT CTX Glut_6	0	0	-2.04321	1.53742	3.58063	0.2868	0.6114
Gm11149	110_L2/3 IT CTX Glut_2	0	0	-1.69607	2.29803	3.9941	0.4338	0.6872
Gm11149	111_L2/3 IT CTX Glut_2	7.72378e-240	2.48313e-244	-1.7	1.81901	3.51901	0.3494	0.605491
Gm11149	365_L5 ET CTX Glut_3	1.57308e-120	4.9552e-125	-2.53328	1.33861	3.87189	0.291745	0.738581
Gm11149	366_L5 ET CTX Glut_3	2.36605e-16	7.47449e-21	-2.05115	0.781128	2.83228	0.176259	0.573427
Gm11149	367_L5 ET CTX Glut_3	1.07968e-55	3.40604e-60	-2.25866	1.47115	3.72981	0.317439	0.727447
Gm11149	368_L5 ET CTX Glut_3	5.65158e-21	1.7912e-25	-2.01953	1.51284	3.53237	0.319749	0.667582
Gm11149	369_L5 ET CTX Glut_3	1.38198e-65	4.36908e-70	-2.1347	1.49963	3.63433	0.314465	0.696872
Gm11149	37_L6 IT CTX Glut_1	2.55983e-157	8.24873e-162	-1.55912	1.72834	3.28746	0.333748	0.5694
Gm11149	371_L5 ET CTX Glut_4	1.65084e-57	5.18286e-62	-2.44117	1.7958	4.23696	0.376271	0.777202
Gm11149	4_CLA-EPd-CTX Car3 Glut_1	4.68639e-20	1.4867e-24	-1.82352	1.1014	2.92492	0.230024	0.527638
Gm11149	427_L6b CTX Glut_2	3.3388e-36	1.05967e-40	-1.70354	2.25856	3.9621	0.441989	0.729219
Gm11149	428_L6b CTX Glut_2	4.18481e-22	1.31585e-26	-2.22068	1.98813	4.20881	0.397849	0.775449
Gm11149	437_L6 CT CTX Glut_1	2.72052e-122	8.8406e-127	-1.39186	2.38644	3.77831	0.446215	0.641909
Gm11149	439_L6 CT CTX Glut_1	0	0	-1.71581	2.01417	3.72998	0.3726	0.6196
Gm11149	440_L6 CT CTX Glut_1	2.52077e-27	8.2991e-32	-1.25737	2.95931	4.21669	0.531131	0.702888
Gm11149	51_L6 IT CTX Glut_4	5.15123e-20	1.7021e-24	-1.2808	2.03125	3.31205	0.389671	0.577836
Gm11149	56_L5 IT CTX Glut_1	2.09275e-134	6.60883e-139	-2.36265	1.45294	3.81559	0.298266	0.676385
Gm11149	64_L5 IT CTX Glut_4	9.6837e-202	3.08595e-206	-1.85677	1.97535	3.83211	0.3918	0.68479
Gm11149	641_Vip Gaba_5	6.68671e-13	2.1192e-17	-1.47821	2.22252	3.70073	0.39039	0.603083
Gm11149	68_L4/5 IT CTX Glut_1	1.58335e-74	4.96612e-79	-2.77228	1.57522	4.3475	0.32167	0.767033
Gm11149	73_L4/5 IT CTX Glut_1	0	0	-2.66906	1.60263	4.27169	0.327674	0.756025
Gm11149	735_Pvalb Gaba_1	0.000753514	2.41914e-08	-1.46877	1.1713	2.64007	0.230769	0.460714
Gm11149	741_Pvalb Gaba_3	2.6435e-68	8.49154e-73	-1.68151	1.27832	2.95982	0.250496	0.50283
Gm11149	742_Pvalb Gaba_3	1.04741e-23	3.4755e-28	-1.4802	1.44285	2.92305	0.2822	0.483405
Gm11149	743_Pvalb Gaba_4	2.1082e-25	6.73376e-30	-1.96908	1.00203	2.97111	0.212598	0.535649
Gm11149	754_Pvalb Gaba_8	3.74877e-15	1.23799e-19	-1.45321	2.05474	3.50796	0.400794	0.583593
Gm11149	758_Sst Gaba_1	1.31953e-11	4.29115e-16	-1.32933	1.74285	3.07218	0.356371	0.552995
Gm11149	779_Sst Gaba_4	7.33713e-08	2.32511e-12	-1.73265	2.18457	3.91722	0.427509	0.696682
Gm11149	780_Sst Gaba_4	1.02604e-08	3.25426e-13	-1.63889	2.43081	4.0697	0.448029	0.716923
Gm11149	792_Sst Gaba_7	1.35415e-08	4.48113e-13	-1.16656	2.19696	3.36352	0.416503	0.599168
Gm11149	803_Sst Gaba_10	1.43857e-13	4.69294e-18	-1.19405	1.84436	3.03841	0.35536	0.537298
Gm11266	371_L5 ET CTX Glut_4	3.45078e-14	1.13471e-18	-1.13975	0.965448	2.1052	0.213559	0.438687
Gm11266	427_L6b CTX Glut_2	1.35146e-21	4.35492e-26	-1.3129	1.82299	3.13589	0.366851	0.607053
Gm11266	428_L6b CTX Glut_2	3.42739e-19	1.08065e-23	-2.03574	1.38478	3.42052	0.290323	0.658683
Gm11266	437_L6 CT CTX Glut_1	1.82565e-150	5.87799e-155	-1.44685	1.40864	2.8555	0.273223	0.504149
Gm11266	439_L6 CT CTX Glut_1	0	0	-1.87159	1.06142	2.93301	0.2024	0.4976
Gm11417	56_L5 IT CTX Glut_1	5.98043e-36	1.98573e-40	1.08801	1.9376	0.84959	0.391908	0.168367
Gm11418	100_L4/5 IT CTX Glut_6	0	0	1.3996	2.79578	1.39619	0.4934	0.2496
Gm11418	111_L2/3 IT CTX Glut_2	1.51932e-73	5.18592e-78	1.00014	3.66868	2.66854	0.6478	0.470768
Gm11418	366_L5 ET CTX Glut_3	3.40404e-17	1.07407e-21	-2.41761	1.829	4.24661	0.377698	0.818182
Gm11418	37_L6 IT CTX Glut_1	7.32844e-157	2.3618e-161	1.57355	3.71402	2.14047	0.652563	0.3814
Gm11418	4_CLA-EPd-CTX Car3 Glut_1	7.06658e-14	2.26355e-18	1.51327	2.59551	1.08224	0.501211	0.208543
Gm11418	428_L6b CTX Glut_2	1.39205e-19	4.38759e-24	-2.15769	2.86058	5.01827	0.53405	0.847305
Gm11418	51_L6 IT CTX Glut_4	4.53033e-56	1.44058e-60	2.02766	3.37055	1.34289	0.615806	0.248021
Gm11418	56_L5 IT CTX Glut_1	2.45735e-89	7.84844e-94	1.50801	1.7673	0.259287	0.352601	0.0524781
Gm11418	639_Vip Gaba_4	5.42575e-16	1.69248e-20	2.01625	2.96637	0.950121	0.5	0.153477
Gm11418	73_L4/5 IT CTX Glut_1	1.08737e-62	3.724e-67	1.01273	2.98574	1.97301	0.566703	0.384782
Gm11418	758_Sst Gaba_1	1.39393e-08	4.59359e-13	1.1021	2.44382	1.34172	0.466523	0.254992
Gm11418	803_Sst Gaba_10	2.36818e-37	7.48525e-42	1.40352	1.91311	0.509599	0.365639	0.0987903
Gm11549	100_L4/5 IT CTX Glut_6	0	0	3.48658	3.94385	0.457272	0.6488	0.085
Gm11549	110_L2/3 IT CTX Glut_2	0	0	2.28148	2.44274	0.161258	0.453	0.033
Gm11549	111_L2/3 IT CTX Glut_2	0	0	2.52627	2.70697	0.180706	0.496	0.0348246
Gm11549	365_L5 ET CTX Glut_3	3.15851e-65	1.01429e-69	2.00334	4.71065	2.70732	0.821764	0.522838
Gm11549	366_L5 ET CTX Glut_3	2.71647e-09	8.72004e-14	1.82821	5.44473	3.61653	0.884892	0.671329
Gm11549	367_L5 ET CTX Glut_3	5.6567e-49	1.79049e-53	2.25229	3.68558	1.43328	0.688011	0.309021
Gm11549	368_L5 ET CTX Glut_3	3.57703e-41	1.11796e-45	2.84076	4.0343	1.19353	0.705329	0.247253
Gm11549	369_L5 ET CTX Glut_3	6.82889e-75	2.15144e-79	2.39804	4.27043	1.87239	0.757233	0.37972
Gm11549	37_L6 IT CTX Glut_1	0	0	4.03362	4.47234	0.43872	0.733947	0.079
Gm11549	371_L5 ET CTX Glut_4	1.62803e-68	5.09204e-73	2.74299	5.26575	2.52277	0.876271	0.488774
Gm11549	4_CLA-EPd-CTX Car3 Glut_1	2.13444e-79	6.62541e-84	3.47816	4.02057	0.542409	0.699758	0.103015
Gm11549	427_L6b CTX Glut_2	3.37285e-172	1.04666e-176	3.56536	4.20712	0.641757	0.723757	0.133501
Gm11549	428_L6b CTX Glut_2	5.04849e-67	1.56664e-71	3.80966	4.48819	0.678521	0.734767	0.140719
Gm11549	437_L6 CT CTX Glut_1	0	0	4.1166	4.78514	0.668537	0.775215	0.126141
Gm11549	439_L6 CT CTX Glut_1	0	0	5.32746	6.13426	0.806803	0.9046	0.1412
Gm11549	440_L6 CT CTX Glut_1	0	0	3.88968	4.19849	0.308814	0.700127	0.0577508
Gm11549	466_L5 NP CTX Glut_2	7.35194e-231	2.27939e-235	4.19317	4.64805	0.454882	0.754664	0.0886571
Gm11549	468_L5 NP CTX Glut_3	0	0	4.15692	4.45577	0.298852	0.732068	0.0584851
Gm11549	51_L6 IT CTX Glut_4	6.10333e-197	1.89786e-201	3.85297	4.57832	0.725346	0.751956	0.134565
Gm11549	56_L5 IT CTX Glut_1	0	0	4.27751	6.51204	2.23452	0.958382	0.395044
Gm11549	64_L5 IT CTX Glut_4	0	0	2.78826	3.047	0.258746	0.5494	0.0527018
Gm11549	68_L4/5 IT CTX Glut_1	3.42288e-192	1.06198e-196	4.51974	4.90737	0.387632	0.809255	0.0813187
Gm11549	73_L4/5 IT CTX Glut_1	0	0	4.53638	5.82083	1.28445	0.899228	0.250474
Gm11613	365_L5 ET CTX Glut_3	1.48293e-36	4.89318e-41	1.04061	1.35548	0.314867	0.289869	0.0719145
Gm11639	68_L4/5 IT CTX Glut_1	8.49883e-11	2.84346e-15	-1.11523	1.25672	2.37196	0.249436	0.435165
Gm11650	365_L5 ET CTX Glut_3	1.86534e-78	5.95384e-83	-1.40931	0.098276	1.50759	0.0225141	0.329446
Gm11650	367_L5 ET CTX Glut_3	5.59004e-62	1.75926e-66	-1.66614	0.157204	1.82334	0.0367847	0.401152
Gm11650	371_L5 ET CTX Glut_4	6.79842e-25	2.18571e-29	-1.24259	0.407445	1.65004	0.0932203	0.354059
Gm11650	73_L4/5 IT CTX Glut_1	8.27252e-250	2.64416e-254	-1.27712	0.148515	1.42563	0.031753	0.290008
Gm11650	779_Sst Gaba_4	1.14901e-09	3.62634e-14	-1.11726	0.140275	1.25753	0.0297398	0.255924
Gm11659	110_L2/3 IT CTX Glut_2	0	0	-1.46435	1.95271	3.41705	0.3762	0.6072
Gm11659	111_L2/3 IT CTX Glut_2	2.10072e-89	7.08577e-94	-1.05888	2.14236	3.20124	0.4088	0.559481
Gm11659	365_L5 ET CTX Glut_3	2.77529e-102	8.78173e-107	-2.27595	1.12793	3.40388	0.247655	0.672498
Gm11659	366_L5 ET CTX Glut_3	2.75696e-26	8.62764e-31	-2.49848	0.630792	3.12927	0.136691	0.636364
Gm11659	367_L5 ET CTX Glut_3	2.22024e-45	7.04212e-50	-1.989	1.22586	3.21485	0.26703	0.648752
Gm11659	368_L5 ET CTX Glut_3	1.47699e-23	4.66487e-28	-2.11628	1.52067	3.63696	0.316614	0.692308
Gm11659	369_L5 ET CTX Glut_3	1.33742e-67	4.22405e-72	-2.15213	1.49501	3.64714	0.310692	0.70658
Gm11659	37_L6 IT CTX Glut_1	9.70969e-97	3.19387e-101	-1.24446	2.22158	3.46604	0.419861	0.5986
Gm11659	371_L5 ET CTX Glut_4	1.92613e-31	6.14416e-36	-1.81662	1.66056	3.47718	0.359322	0.670121
Gm11659	427_L6b CTX Glut_2	3.22255e-17	1.04788e-21	-1.15049	1.51969	2.67018	0.311602	0.523929
Gm11659	428_L6b CTX Glut_2	1.75081e-09	5.6166e-14	-1.47348	1.27333	2.74682	0.268817	0.550898
Gm11659	437_L6 CT CTX Glut_1	2.01628e-130	6.53299e-135	-1.41256	1.9915	3.40405	0.378276	0.589834
Gm11659	439_L6 CT CTX Glut_1	6.7642e-271	2.23477e-275	-1.25669	1.95469	3.21138	0.3636	0.5456
Gm11659	440_L6 CT CTX Glut_1	1.43836e-32	4.69578e-37	-1.30881	1.95198	3.26079	0.3723	0.571429
Gm11659	466_L5 NP CTX Glut_2	3.45424e-23	1.11795e-27	-1.33903	1.41671	2.75574	0.26959	0.499348
Gm11659	51_L6 IT CTX Glut_4	2.33216e-17	7.75758e-22	-1.20276	2.26091	3.46367	0.43975	0.604222
Gm11659	56_L5 IT CTX Glut_1	3.01805e-60	9.78043e-65	-1.61406	1.84944	3.4635	0.378613	0.624636
Gm11659	64_L5 IT CTX Glut_4	7.7718e-132	2.51368e-136	-1.44858	1.64995	3.09853	0.3348	0.576384
Gm11659	68_L4/5 IT CTX Glut_1	3.93533e-24	1.27307e-28	-1.59387	1.54746	3.14132	0.316027	0.595604
Gm11659	708_Lamp5 Gaba_1	4.30064e-07	1.38623e-11	-1.32687	1.47942	2.80629	0.28012	0.505747
Gm11659	73_L4/5 IT CTX Glut_1	5.82384e-97	1.94277e-101	-1.23526	2.11899	3.35425	0.424697	0.631465
Gm11659	741_Pvalb Gaba_3	1.43942e-53	4.66543e-58	-1.44069	1.12367	2.56436	0.22538	0.441509
Gm11659	742_Pvalb Gaba_3	7.40385e-17	2.50986e-21	-1.23373	1.32393	2.55766	0.261939	0.430014
Gm11659	743_Pvalb Gaba_4	1.63253e-10	5.41327e-15	-1.31322	1.08252	2.39573	0.228346	0.438757
Gm11659	754_Pvalb Gaba_8	3.55367e-17	1.1656e-21	-1.48575	1.51229	2.99804	0.297619	0.510903
Gm11659	758_Sst Gaba_1	5.06996e-09	1.66759e-13	-1.16364	1.40054	2.56417	0.285097	0.471582
Gm11659	779_Sst Gaba_4	9.4907e-06	3.02898e-10	-1.47281	1.44089	2.9137	0.289963	0.545024
Gm11659	780_Sst Gaba_4	0.000627115	2.02812e-08	-1.21192	1.77469	2.98661	0.34767	0.556923
Gm11659	792_Sst Gaba_7	1.98462e-20	6.35913e-25	-1.54512	1.28496	2.83008	0.261297	0.524272
Gm11659	803_Sst Gaba_10	1.7987e-16	5.82687e-21	-1.25281	1.57658	2.82938	0.309838	0.514113
Gm11713	367_L5 ET CTX Glut_3	1.82366e-23	5.92828e-28	-1.05759	0.381822	1.43941	0.0885559	0.328215
Gm11808	367_L5 ET CTX Glut_3	6.97238e-13	2.33549e-17	-1.05505	1.15247	2.20752	0.254768	0.483685
Gm11808	5272_COP NN_1	2.34661e-11	7.29825e-16	-1.44832	0.349316	1.79764	0.0535966	0.280702
Gm11808	5273_COP NN_1	1.75752e-09	5.45797e-14	-1.38721	0.605149	1.99236	0.0959233	0.346939
Gm11808	5311_Endo NN_1	8.42085e-17	2.62291e-21	-1.02674	2.52444	3.55118	0.452506	0.639868
Gm11808	708_Lamp5 Gaba_1	0.00144983	4.77435e-08	-1.05709	1.52978	2.58687	0.289157	0.475862
Gm11820	56_L5 IT CTX Glut_1	1.36015e-65	4.39084e-70	-1.25652	0.4031	1.65962	0.0849711	0.318513
Gm11837	110_L2/3 IT CTX Glut_2	0	0	-1.93734	0.483015	2.42035	0.0972	0.4446
Gm11837	111_L2/3 IT CTX Glut_2	0	0	-1.19844	0.227338	1.42578	0.0466	0.26182
Gm11837	366_L5 ET CTX Glut_3	3.56168e-09	1.14377e-13	-1.01643	0.125158	1.14158	0.028777	0.258741
Gm11837	367_L5 ET CTX Glut_3	4.23201e-34	1.35511e-38	-1.20649	0.247644	1.45413	0.0585831	0.326296
Gm11837	369_L5 ET CTX Glut_3	1.67198e-47	5.33822e-52	-1.45422	0.367181	1.8214	0.081761	0.384035
Gm11837	37_L6 IT CTX Glut_1	5.11596e-135	1.65898e-139	-1.07487	0.355522	1.43039	0.0716775	0.26
Gm11837	437_L6 CT CTX Glut_1	3.61034e-133	1.16839e-137	-1.16179	0.688277	1.85006	0.135248	0.335892
Gm11837	466_L5 NP CTX Glut_2	8.47417e-24	2.73953e-28	-1.45499	1.93869	3.39368	0.354478	0.594524
Gm11837	51_L6 IT CTX Glut_4	9.53479e-46	3.0486e-50	-1.57806	0.793906	2.37197	0.159624	0.424802
Gm11837	73_L4/5 IT CTX Glut_1	1.09851e-237	3.5168e-242	-1.37368	0.271497	1.64518	0.0586549	0.326022
Gm11837	779_Sst Gaba_4	6.57441e-07	2.08904e-11	-1.00601	0.183775	1.18978	0.0371747	0.236967
Gm11837	780_Sst Gaba_4	9.66334e-08	3.07329e-12	-1.00594	0.189865	1.19581	0.0394265	0.233846
Gm11844	56_L5 IT CTX Glut_1	3.91296e-64	1.26412e-68	-1.28634	0.485306	1.77165	0.102312	0.340379
Gm11844	64_L5 IT CTX Glut_4	4.73122e-130	1.53124e-134	-1.07157	0.504962	1.57653	0.1072	0.308205
Gm11906	371_L5 ET CTX Glut_4	8.35198e-13	2.75907e-17	1.29192	4.13345	2.84153	0.747458	0.554404
Gm11906	428_L6b CTX Glut_2	4.96792e-09	1.59643e-13	1.59085	5.47407	3.88322	0.853047	0.691617
Gm11906	466_L5 NP CTX Glut_2	6.69707e-16	2.20306e-20	1.04543	6.55846	5.51303	0.922575	0.830508
Gm11906	468_L5 NP CTX Glut_3	5.04062e-43	1.603e-47	1.52391	6.5936	5.06969	0.920534	0.761266
Gm11906	51_L6 IT CTX Glut_4	1.23456e-25	4.03253e-30	1.43754	3.10844	1.6709	0.567293	0.304749
Gm11906	56_L5 IT CTX Glut_1	2.45214e-51	8.00307e-56	1.55259	4.82918	3.2766	0.806936	0.577259
Gm11906	624_Vip Gaba_1	0.000240833	7.78766e-09	1.09606	1.97706	0.880995	0.336538	0.143577
Gm11906	64_L5 IT CTX Glut_4	1.23917e-59	4.16556e-64	1.07481	4.17904	3.10423	0.7244	0.557372
Gm11906	708_Lamp5 Gaba_1	9.13629e-15	2.89361e-19	1.95627	4.99815	3.04188	0.774096	0.524138
Gm11906	709_Lamp5 Gaba_1	2.3428e-44	7.32653e-49	2.58366	5.00891	2.42525	0.763668	0.401439
Gm11906	719_Lamp5 Gaba_3	0.000890031	2.86894e-08	1.23377	3.01942	1.78565	0.512545	0.30254
Gm11906	724_Lamp5 Lhx6 Gaba_1	0.000465264	1.45272e-08	3.0535	4.004	0.950506	0.671875	0.156863
Gm11906	742_Pvalb Gaba_3	5.13453e-15	1.753e-19	1.18549	3.05171	1.86622	0.552822	0.316739
Gm12027	110_L2/3 IT CTX Glut_2	0	0	1.28531	2.99627	1.71096	0.5372	0.3208
Gm12027	743_Pvalb Gaba_4	9.87353e-09	3.30428e-13	-1.17706	0.948046	2.12511	0.19685	0.398537
Gm12064	100_L4/5 IT CTX Glut_6	0	0	-1.06401	2.10458	3.16859	0.3832	0.5438
Gm12064	110_L2/3 IT CTX Glut_2	7.71027e-301	2.57799e-305	-1.2277	2.67491	3.90261	0.4974	0.6654
Gm12064	111_L2/3 IT CTX Glut_2	6.01807e-110	2.00535e-114	-1.18654	2.20006	3.3866	0.417	0.581851
Gm12064	365_L5 ET CTX Glut_3	5.0132e-89	1.59321e-93	-2.11151	1.1245	3.236	0.246717	0.648202
Gm12064	366_L5 ET CTX Glut_3	2.13648e-32	6.66463e-37	-2.74729	0.624239	3.37153	0.140288	0.678322
Gm12064	367_L5 ET CTX Glut_3	1.19171e-13	3.97994e-18	-1.12819	1.32413	2.45232	0.286104	0.525912
Gm12064	368_L5 ET CTX Glut_3	1.03899e-21	3.28992e-26	-2.10714	1.94142	4.04856	0.38558	0.744505
Gm12064	369_L5 ET CTX Glut_3	3.05419e-63	9.6627e-68	-2.09766	1.50112	3.59878	0.318239	0.690399
Gm12064	371_L5 ET CTX Glut_4	1.20985e-28	3.87016e-33	-1.73404	1.71871	3.45275	0.362712	0.678756
Gm12064	427_L6b CTX Glut_2	8.59768e-18	2.79173e-22	-1.22799	2.51548	3.74347	0.490608	0.707809
Gm12064	428_L6b CTX Glut_2	8.62804e-09	2.77483e-13	-1.53393	2.43669	3.97062	0.473118	0.742515
Gm12064	439_L6 CT CTX Glut_1	4.98553e-206	1.67513e-210	-1.1272	2.92182	4.04903	0.523	0.6662
Gm12064	466_L5 NP CTX Glut_2	1.25518e-11	4.18968e-16	-1.06281	3.78692	4.84973	0.650187	0.79661
Gm12064	56_L5 IT CTX Glut_1	8.7978e-61	2.84986e-65	-1.6575	2.24439	3.9019	0.442775	0.690962
Gm12064	64_L5 IT CTX Glut_4	1.91587e-188	6.12117e-193	-1.8302	2.95222	4.78241	0.5546	0.806871
Gm12064	68_L4/5 IT CTX Glut_1	7.1873e-29	2.30969e-33	-1.8778	2.68147	4.55927	0.513544	0.778022
Gm12064	73_L4/5 IT CTX Glut_1	1.45361e-189	4.6927e-194	-1.7509	1.99535	3.74624	0.397354	0.675602
Gm12064	779_Sst Gaba_4	1.95022e-05	6.23254e-10	-1.54243	2.31547	3.8579	0.446097	0.687204
Gm12064	792_Sst Gaba_7	3.12086e-18	1.00378e-22	-1.56414	2.61559	4.17974	0.489194	0.723994
Gm12064	803_Sst Gaba_10	5.06233e-20	1.62954e-24	-1.42386	2.68884	4.1127	0.503671	0.700605
Gm12296	100_L4/5 IT CTX Glut_6	0	0	-1.12463	0.771979	1.89661	0.1448	0.3332
Gm12296	365_L5 ET CTX Glut_3	5.90138e-21	2.01103e-25	1.10638	2.31904	1.21266	0.446529	0.255588
Gm12296	428_L6b CTX Glut_2	2.70473e-08	8.71453e-13	-1.3992	0.938405	2.33761	0.18638	0.452096
Gm12296	466_L5 NP CTX Glut_2	1.06666e-41	3.38247e-46	-1.47554	0.45572	1.93126	0.0848881	0.335072
Gm12296	468_L5 NP CTX Glut_3	2.58676e-50	8.19243e-55	-1.36835	0.404225	1.77257	0.0738397	0.299137
Gm12296	5218_Astro-TE NN_1	3.32176e-11	1.03598e-15	-1.61889	1.40098	3.01987	0.207703	0.435821
Gm12371	110_L2/3 IT CTX Glut_2	0	0	3.84095	5.15964	1.31869	0.8136	0.2356
Gm12371	111_L2/3 IT CTX Glut_2	0	0	2.7234	4.97244	2.24904	0.7832	0.374428
Gm12408	754_Pvalb Gaba_8	1.03862e-22	3.36361e-27	1.03927	1.39083	0.351558	0.277778	0.0654206
Gm12426	645_Vip Gaba_6	1.23359e-06	3.95482e-11	1.19073	1.83635	0.645622	0.321519	0.104615
Gm12703	437_L6 CT CTX Glut_1	2.61307e-140	8.43687e-145	1.25809	1.93759	0.679502	0.33529	0.120954
Gm12709	100_L4/5 IT CTX Glut_6	0	0	1.28549	5.23457	3.94908	0.8152	0.6558
Gm12709	110_L2/3 IT CTX Glut_2	0	0	1.30779	4.3058	2.99801	0.7346	0.5388
Gm12709	111_L2/3 IT CTX Glut_2	6.24451e-92	2.10203e-96	1.09099	4.3822	3.29121	0.7436	0.571174
Gm12709	365_L5 ET CTX Glut_3	1.13657e-23	3.84159e-28	1.071	5.43439	4.36339	0.883677	0.808552
Gm12709	367_L5 ET CTX Glut_3	4.88e-21	1.59451e-25	1.24568	5.57644	4.33076	0.912807	0.815739
Gm12709	369_L5 ET CTX Glut_3	5.7969e-15	1.95169e-19	1.05873	5.15131	4.09258	0.85283	0.745415
Gm12709	37_L6 IT CTX Glut_1	3.67524e-104	1.205e-108	1.27587	4.7614	3.48553	0.789696	0.602
Gm12709	371_L5 ET CTX Glut_4	6.48736e-23	2.09162e-27	1.49732	5.22908	3.73176	0.876271	0.713299
Gm12709	4_CLA-EPd-CTX Car3 Glut_1	1.34861e-11	4.34376e-16	1.46916	4.99469	3.52553	0.857143	0.620603
Gm12709	437_L6 CT CTX Glut_1	6.20638e-75	2.06556e-79	1.06698	4.87291	3.80593	0.792619	0.64917
Gm12709	439_L6 CT CTX Glut_1	3.09688e-232	1.03236e-236	1.19049	4.68897	3.49848	0.7606	0.584
Gm12709	440_L6 CT CTX Glut_1	2.01895e-53	6.46292e-58	1.68576	4.90772	3.22196	0.798602	0.556231
Gm12709	466_L5 NP CTX Glut_2	1.57181e-27	5.05258e-32	1.37964	5.86581	4.48617	0.891791	0.745763
Gm12709	468_L5 NP CTX Glut_3	9.57762e-70	3.01278e-74	1.98968	5.73225	3.74258	0.877637	0.627996
Gm12709	51_L6 IT CTX Glut_4	3.48719e-20	1.15176e-24	1.23734	5.09159	3.85425	0.830203	0.659631
Gm12709	624_Vip Gaba_1	5.0512e-08	1.60051e-12	1.68228	4.07317	2.39089	0.653846	0.375315
Gm12709	639_Vip Gaba_4	5.24041e-06	1.66579e-10	1.64251	3.9774	2.33489	0.644737	0.369305
Gm12709	645_Vip Gaba_6	1.77293e-05	5.71691e-10	1.43573	4.79746	3.36172	0.744304	0.529231
Gm12709	676_Sncg Gaba_3	4.79519e-10	1.50282e-14	1.98498	5.14968	3.16471	0.828125	0.543417
Gm12709	708_Lamp5 Gaba_1	2.08562e-10	6.66225e-15	1.50706	5.87152	4.36446	0.88253	0.724138
Gm12709	709_Lamp5 Gaba_1	1.70521e-28	5.38074e-33	2.01451	5.63354	3.61902	0.844797	0.582734
Gm12709	719_Lamp5 Gaba_3	2.15014e-05	6.87077e-10	1.42625	4.39323	2.96698	0.716846	0.496536
Gm12709	73_L4/5 IT CTX Glut_1	4.011e-172	1.30134e-176	1.41278	5.96877	4.55599	0.925469	0.783916
Gm12709	741_Pvalb Gaba_3	1.27496e-102	4.03851e-107	2.14075	5.88578	3.74503	0.877065	0.607075
Gm12709	742_Pvalb Gaba_3	1.16956e-68	3.70021e-73	2.48263	5.7678	3.28516	0.881331	0.541847
Gm12709	743_Pvalb Gaba_4	3.075e-11	1.01596e-15	1.31543	5.86801	4.55258	0.910761	0.758684
Gm12709	754_Pvalb Gaba_8	1.06644e-52	3.35316e-57	2.54877	5.49813	2.94936	0.867063	0.499481
Gm12709	758_Sst Gaba_1	8.54974e-09	2.81426e-13	1.16061	4.98017	3.81956	0.840173	0.671275
Gm12709	779_Sst Gaba_4	0.00210958	6.82292e-08	1.35452	4.83699	3.48247	0.784387	0.635071
Gm12709	780_Sst Gaba_4	1.91663e-06	6.12147e-11	1.47266	4.54227	3.06961	0.763441	0.563077
Gm12709	792_Sst Gaba_7	4.47035e-08	1.48403e-12	1.06164	5.23566	4.17402	0.844794	0.722607
Gm12709	803_Sst Gaba_10	7.4065e-13	2.42098e-17	1.14647	5.07386	3.92739	0.819383	0.675403
Gm12743	709_Lamp5 Gaba_1	1.33583e-15	4.28727e-20	1.45517	3.0671	1.61192	0.534392	0.280576
Gm13052	365_L5 ET CTX Glut_3	3.80559e-25	1.28182e-29	-1.2289	2.75444	3.98333	0.553471	0.759961
Gm13052	367_L5 ET CTX Glut_3	1.02996e-25	3.33581e-30	-1.60703	3.20413	4.81116	0.629428	0.850288
Gm13052	368_L5 ET CTX Glut_3	1.17272e-06	3.86055e-11	-1.36108	2.63594	3.99703	0.504702	0.717033
Gm13052	369_L5 ET CTX Glut_3	1.80514e-30	5.86143e-35	-1.54092	3.01166	4.55258	0.578616	0.80151
Gm13052	371_L5 ET CTX Glut_4	7.72463e-14	2.54275e-18	-1.28358	2.27025	3.55383	0.474576	0.683938
Gm13052	4_CLA-EPd-CTX Car3 Glut_1	6.01896e-16	1.92005e-20	-1.51563	0.625008	2.14064	0.128329	0.384422
Gm13052	440_L6 CT CTX Glut_1	1.28998e-26	4.25258e-31	1.26982	3.4935	2.22368	0.59784	0.390578
Gm13052	468_L5 NP CTX Glut_3	2.08895e-41	6.64994e-46	1.54785	5.84992	4.30207	0.877637	0.692234
Gm13052	5218_Astro-TE NN_1	1.11617e-08	3.49065e-13	-1.07734	0.566752	1.64409	0.088033	0.250746
Gm13052	5225_Astro-TE NN_3	2.52963e-235	7.91822e-240	-1.08911	0.236565	1.32567	0.0358	0.196931
Gm13052	676_Sncg Gaba_3	3.59511e-05	1.14138e-09	1.43197	6.44655	5.01458	0.9375	0.767507
Gm13052	758_Sst Gaba_1	1.49157e-06	4.97704e-11	-1.04543	3.89097	4.93641	0.691145	0.812596
Gm13052	779_Sst Gaba_4	8.9318e-11	2.81396e-15	-1.9508	2.42957	4.38037	0.457249	0.777251
Gm13052	780_Sst Gaba_4	0.00776507	2.53041e-07	-1.19607	2.70054	3.89661	0.487455	0.676923
Gm13052	792_Sst Gaba_7	3.64471e-07	1.21551e-11	-1.09326	2.59486	3.68812	0.489194	0.647712
Gm13052	811_Sst Gaba_13	7.23785e-06	2.26999e-10	-2.26598	1.97686	4.24284	0.381503	0.741176
Gm13205	367_L5 ET CTX Glut_3	1.50574e-15	4.99464e-20	-1.26789	3.89369	5.16158	0.711172	0.884837
Gm13205	4_CLA-EPd-CTX Car3 Glut_1	2.06431e-10	6.67457e-15	1.43652	3.04924	1.61271	0.581114	0.30402
Gm13205	437_L6 CT CTX Glut_1	1.63095e-96	5.35652e-101	1.18186	2.91623	1.73437	0.531768	0.319295
Gm13205	439_L6 CT CTX Glut_1	7.83402e-239	2.60795e-243	1.06834	2.27441	1.20607	0.4142	0.2164
Gm13205	440_L6 CT CTX Glut_1	1.04889e-57	3.34927e-62	1.64491	2.86462	1.21971	0.520966	0.224924
Gm13205	466_L5 NP CTX Glut_2	2.12346e-48	6.71152e-53	2.04073	3.92739	1.88667	0.673507	0.349413
Gm13205	468_L5 NP CTX Glut_3	1.31913e-115	4.11868e-120	2.68751	4.65277	1.96526	0.769339	0.35187
Gm13205	741_Pvalb Gaba_3	1.17198e-103	3.71104e-108	2.19171	4.33319	2.14147	0.714475	0.366509
Gm13205	742_Pvalb Gaba_3	1.47884e-122	4.61761e-127	3.19998	4.87632	1.67634	0.788712	0.285714
Gm13205	743_Pvalb Gaba_4	1.39532e-37	4.40221e-42	2.51777	4.70156	2.18379	0.800525	0.394881
Gm13205	754_Pvalb Gaba_8	5.98412e-45	1.88839e-49	2.4039	4.92469	2.52078	0.803571	0.423676
Gm13205	758_Sst Gaba_1	4.3987e-19	1.40619e-23	1.57012	3.09309	1.52297	0.583153	0.291859
Gm13205	792_Sst Gaba_7	7.63493e-22	2.44021e-26	1.62929	3.3416	1.7123	0.609037	0.330097
Gm13205	803_Sst Gaba_10	2.72538e-50	8.55987e-55	2.12977	3.92532	1.79556	0.682819	0.336694
Gm13266	5225_Astro-TE NN_3	1.0387e-154	3.28069e-159	1.34878	1.89587	0.547091	0.2672	0.0813367
Gm13269	4_CLA-EPd-CTX Car3 Glut_1	2.34254e-21	7.42016e-26	1.52087	1.87093	0.350058	0.368039	0.0703518
Gm13269	428_L6b CTX Glut_2	0.000147547	4.85527e-09	-1.11075	1.11476	2.22551	0.232975	0.452096
Gm13404	365_L5 ET CTX Glut_3	6.15512e-38	2.02731e-42	-1.06748	0.361253	1.42873	0.0806754	0.310982
Gm13446	111_L2/3 IT CTX Glut_2	1.24837e-273	3.99594e-278	1.34937	1.37241	0.0230452	0.266	0.0045755
Gm13446	366_L5 ET CTX Glut_3	3.72556e-05	1.2233e-09	1.06638	1.06638	0	0.219424	0
Gm13483	709_Lamp5 Gaba_1	1.34905e-10	4.393e-15	1.02629	1.76985	0.743566	0.315697	0.130935
Gm13483	743_Pvalb Gaba_4	2.14438e-17	6.93996e-22	1.55028	2.54692	0.996632	0.485564	0.1883
Gm13483	758_Sst Gaba_1	3.92491e-11	1.2791e-15	1.32052	2.89348	1.57296	0.514039	0.288786
Gm13497	758_Sst Gaba_1	2.87591e-16	9.24047e-21	-1.25906	0.363375	1.62244	0.0712743	0.28725
Gm13561	440_L6 CT CTX Glut_1	7.83816e-40	2.53785e-44	1.2362	1.84579	0.60959	0.324015	0.110182
Gm13601	100_L4/5 IT CTX Glut_6	0	0	1.79403	2.45314	0.659114	0.4276	0.1194
Gm13601	639_Vip Gaba_4	4.98164e-11	1.56267e-15	1.05733	1.19241	0.135083	0.20614	0.0239808
Gm13601	64_L5 IT CTX Glut_4	3.19595e-120	1.03765e-124	1.25865	1.88342	0.624767	0.3614	0.123416
Gm13601	68_L4/5 IT CTX Glut_1	1.26192e-12	4.19311e-17	1.10628	1.73619	0.629911	0.334086	0.127473
Gm13601	73_L4/5 IT CTX Glut_1	3.24615e-242	1.03857e-246	1.84962	2.72825	0.878634	0.511577	0.17655
Gm13629	366_L5 ET CTX Glut_3	0.000390596	1.29581e-08	1.48762	2.44145	0.953833	0.453237	0.20979
Gm13629	639_Vip Gaba_4	9.24488e-37	2.86734e-41	3.12685	4.05148	0.924626	0.618421	0.153477
Gm13629	641_Vip Gaba_5	8.35701e-33	2.60603e-37	2.23872	3.49282	1.2541	0.551051	0.22158
Gm13629	733_Pvalb chandelier Gaba_1	4.83466e-16	1.51012e-20	3.77301	6.10844	2.33543	0.909091	0.362963
Gm13629	735_Pvalb Gaba_1	7.17933e-18	2.23732e-22	2.79608	4.51882	1.72274	0.698225	0.310714
Gm13629	741_Pvalb Gaba_3	0	0	3.88739	5.32826	1.44088	0.812293	0.254717
Gm13629	742_Pvalb Gaba_3	2.98879e-95	9.3769e-100	2.75174	4.20567	1.45393	0.709117	0.250361
Gm13629	743_Pvalb Gaba_4	3.6843e-28	1.17282e-32	2.23237	5.55561	3.32325	0.871391	0.572212
Gm13629	754_Pvalb Gaba_8	3.26343e-140	1.01286e-144	3.78976	4.77491	0.98515	0.767857	0.174455
