## Supplementary Table 7 for "Continuous cell type diversification throughout the embryonic and postnatal mouse visual cortex development" (part 6 of 10)

### Sheet: cluster eye open DEG (continued)
gene	cluster_label	padj	pval	lfc	meanAfterEyeOpening	meanBeforeEyeOpening	propAfterEyeOpening	propBeforeEyeOpening
Gm13629	758_Sst Gaba_1	1.46828e-19	4.68903e-24	1.77783	4.43359	2.65576	0.727862	0.479263
Gm13629	803_Sst Gaba_10	5.18343e-13	1.69366e-17	1.03006	2.12892	1.09886	0.387665	0.209677
Gm13630	708_Lamp5 Gaba_1	6.26363e-15	1.98304e-19	1.57541	2.39295	0.817535	0.433735	0.156322
Gm13630	709_Lamp5 Gaba_1	3.60123e-17	1.15228e-21	1.13606	1.62282	0.486759	0.296296	0.0892086
Gm13791	428_L6b CTX Glut_2	4.93719e-06	1.60936e-10	-1.02405	0.477628	1.50168	0.103943	0.308383
Gm13830	68_L4/5 IT CTX Glut_1	2.9245e-13	9.69596e-18	-1.0758	0.909325	1.98513	0.191874	0.382418
Gm13830	73_L4/5 IT CTX Glut_1	1.25222e-102	4.16448e-107	-1.07354	0.890272	1.96381	0.188754	0.390198
Gm13830	780_Sst Gaba_4	2.63049e-05	8.44051e-10	-1.10882	0.69933	1.80815	0.139785	0.350769
Gm13832	733_Pvalb chandelier Gaba_1	4.3847e-06	1.39658e-10	1.20517	1.35886	0.153693	0.246753	0.0259259
Gm13832	735_Pvalb Gaba_1	3.07796e-10	9.67122e-15	1.76345	2.45575	0.692297	0.43787	0.128571
Gm13832	743_Pvalb Gaba_4	1.55558e-22	4.98536e-27	1.5332	2.04873	0.515533	0.396325	0.095064
Gm13832	754_Pvalb Gaba_8	1.87177e-42	5.91716e-47	1.55915	1.91424	0.355097	0.355159	0.0633437
Gm13889	110_L2/3 IT CTX Glut_2	0	0	2.42561	4.71629	2.29068	0.7758	0.3998
Gm13889	365_L5 ET CTX Glut_3	1.89497e-136	5.9521e-141	2.8622	5.57694	2.71474	0.890244	0.530612
Gm13889	367_L5 ET CTX Glut_3	1.08375e-110	3.37596e-115	3.36238	5.52126	2.15888	0.889646	0.441459
Gm13889	368_L5 ET CTX Glut_3	3.59528e-08	1.17405e-12	1.3806	5.40941	4.02881	0.874608	0.708791
Gm13889	369_L5 ET CTX Glut_3	2.53352e-36	8.16896e-41	1.51778	5.68805	4.17027	0.910692	0.751888
Gm13889	371_L5 ET CTX Glut_4	1.1083e-93	3.45028e-98	3.13668	4.28147	1.14478	0.764407	0.241796
Gm13889	51_L6 IT CTX Glut_4	1.53804e-13	5.18696e-18	1.12151	4.7698	3.64829	0.786385	0.598945
Gm13889	5218_Astro-TE NN_1	0.000680625	2.15354e-08	-1.01482	1.11302	2.12784	0.169188	0.316418
Gm13889	5225_Astro-TE NN_3	1.04111e-217	3.26326e-222	-1.65796	1.19129	2.84925	0.1772	0.405002
Gm13889	56_L5 IT CTX Glut_1	1.57769e-24	5.35446e-29	-1.03446	4.20555	5.24001	0.728902	0.852041
Gm13889	639_Vip Gaba_4	0.00109446	3.5237e-08	-1.44776	3.68249	5.13025	0.605263	0.733813
Gm13889	68_L4/5 IT CTX Glut_1	9.15593e-33	2.92896e-37	1.98965	4.64103	2.65138	0.784424	0.496703
Gm13889	73_L4/5 IT CTX Glut_1	1.04527e-182	3.37981e-187	1.76416	3.88362	2.11946	0.688423	0.411589
Gm13889	741_Pvalb Gaba_3	5.71495e-68	1.83607e-72	1.67037	6.04976	4.37939	0.895572	0.696226
Gm13889	742_Pvalb Gaba_3	1.10358e-24	3.65387e-29	1.4991	5.9315	4.4324	0.891462	0.686147
Gm13889	743_Pvalb Gaba_4	2.42005e-18	7.81821e-23	1.72853	5.78799	4.05946	0.889764	0.69287
Gm13889	754_Pvalb Gaba_8	1.84971e-50	5.82182e-55	2.53448	5.93161	3.39714	0.890873	0.557632
Gm13889	779_Sst Gaba_4	0.000408906	1.31667e-08	1.30446	5.45237	4.14791	0.858736	0.734597
Gm13944	427_L6b CTX Glut_2	1.85273e-15	6.05446e-20	-1.16064	2.52489	3.68552	0.491713	0.695214
Gm13944	428_L6b CTX Glut_2	1.06556e-08	3.42755e-13	-1.49659	2.59892	4.09552	0.512545	0.766467
Gm13944	466_L5 NP CTX Glut_2	3.09312e-20	1.00753e-24	1.16968	1.98994	0.820264	0.366604	0.157757
Gm13944	468_L5 NP CTX Glut_3	1.35277e-49	4.28607e-54	1.56578	2.32119	0.755412	0.424051	0.14094
Gm13944	742_Pvalb Gaba_3	1.05471e-17	3.56515e-22	1.18981	2.655	1.46519	0.497829	0.252525
Gm13944	754_Pvalb Gaba_8	3.36174e-15	1.10981e-19	1.19189	2.19541	1.00351	0.414683	0.178609
Gm13963	110_L2/3 IT CTX Glut_2	1.60082e-291	5.36161e-296	1.03689	2.00415	0.967259	0.3748	0.1822
Gm13963	437_L6 CT CTX Glut_1	0	0	2.19377	2.91084	0.717073	0.518557	0.13195
Gm13963	439_L6 CT CTX Glut_1	0	0	1.64468	1.82919	0.184508	0.329	0.0336
Gm13963	440_L6 CT CTX Glut_1	2.34462e-52	7.51095e-57	1.28402	1.68587	0.401853	0.312579	0.0721884
Gm13963	64_L5 IT CTX Glut_4	3.86034e-138	1.24583e-142	-1.58977	2.10104	3.69081	0.4086	0.643095
Gm13963	68_L4/5 IT CTX Glut_1	3.03254e-28	9.75251e-33	-1.89181	2.27703	4.16884	0.433409	0.723077
Gm13963	708_Lamp5 Gaba_1	5.30461e-44	1.65165e-48	2.6117	3.05935	0.447648	0.521084	0.0827586
Gm13963	709_Lamp5 Gaba_1	3.22469e-63	1.00383e-67	2.16963	2.33354	0.163918	0.400353	0.028777
Gm13963	73_L4/5 IT CTX Glut_1	5.62613e-78	1.89931e-82	-1.18215	2.50515	3.68731	0.472988	0.654211
Gm13963	733_Pvalb chandelier Gaba_1	1.76214e-14	5.51256e-19	3.20207	4.68548	1.48341	0.805195	0.240741
Gm13963	741_Pvalb Gaba_3	3.19714e-37	1.05589e-41	1.31221	3.11944	1.80723	0.536682	0.306132
Gm13963	742_Pvalb Gaba_3	1.37437e-21	4.58537e-26	1.16797	2.07832	0.910347	0.382055	0.155123
Gm13963	743_Pvalb Gaba_4	1.92478e-10	6.38403e-15	1.07891	1.69108	0.612172	0.335958	0.115174
Gm13963	779_Sst Gaba_4	1.22406e-09	3.86346e-14	1.27312	1.30112	0.0280008	0.241636	0.00473934
Gm13974	468_L5 NP CTX Glut_3	8.04878e-29	2.59429e-33	1.1166	1.5664	0.449801	0.267932	0.0776606
Gm13986	100_L4/5 IT CTX Glut_6	0	0	-1.08455	0.438087	1.52263	0.0782	0.2566
Gm13986	365_L5 ET CTX Glut_3	6.48613e-33	2.15136e-37	-1.28346	0.860674	2.14413	0.179174	0.419825
Gm13986	367_L5 ET CTX Glut_3	4.22867e-19	1.388e-23	-1.4917	1.64113	3.13283	0.322888	0.589251
Gm13986	428_L6b CTX Glut_2	8.60681e-24	2.70289e-28	-1.88988	0.172578	2.06246	0.0358423	0.398204
Gm13986	73_L4/5 IT CTX Glut_1	3.00358e-83	1.01025e-87	-1.16004	1.39066	2.5507	0.264609	0.453832
Gm13986	758_Sst Gaba_1	1.21935e-09	3.99956e-14	-1.10282	0.660836	1.76366	0.12527	0.305684
Gm13986	779_Sst Gaba_4	3.03529e-47	9.41585e-52	-3.80419	0.995198	4.79938	0.178439	0.781991
Gm13986	780_Sst Gaba_4	2.55803e-32	7.95705e-37	-2.94799	1.02748	3.97547	0.182796	0.655385
Gm13986	792_Sst Gaba_7	1.92899e-43	6.0641e-48	-2.358	0.930221	3.28822	0.178782	0.550624
Gm13986	803_Sst Gaba_10	9.6965e-36	3.0689e-40	-1.92639	1.29598	3.22238	0.236417	0.528226
Gm14004	365_L5 ET CTX Glut_3	2.98659e-48	9.72389e-53	-1.3813	0.663762	2.04507	0.145403	0.443149
Gm14004	366_L5 ET CTX Glut_3	3.81033e-07	1.235e-11	-1.27072	0.509264	1.77999	0.115108	0.384615
Gm14004	371_L5 ET CTX Glut_4	1.03755e-23	3.34208e-28	-1.30043	0.544497	1.84493	0.125424	0.385147
Gm14066	110_L2/3 IT CTX Glut_2	0	0	1.87648	3.2452	1.36872	0.586	0.263
Gm14066	111_L2/3 IT CTX Glut_2	4.75681e-177	1.54814e-181	1.44062	2.60969	1.16907	0.4842	0.217844
Gm14066	37_L6 IT CTX Glut_1	1.5012e-233	4.77558e-238	1.26698	1.5529	0.285921	0.293678	0.0546
Gm14066	51_L6 IT CTX Glut_4	3.16146e-47	1.01005e-51	1.62535	2.11095	0.4856	0.400626	0.0949868
Gm14066	641_Vip Gaba_5	3.29983e-13	1.04511e-17	1.17922	1.81729	0.638069	0.325826	0.11368
Gm14066	676_Sncg Gaba_3	3.1928e-06	1.00952e-10	1.27716	2.03383	0.75667	0.385417	0.142857
Gm14066	709_Lamp5 Gaba_1	7.92163e-12	2.5677e-16	1.22255	2.52689	1.30435	0.453263	0.233094
Gm14066	735_Pvalb Gaba_1	6.37726e-09	2.00859e-13	1.69777	2.53905	0.841271	0.461538	0.160714
Gm14066	741_Pvalb Gaba_3	2.69087e-48	8.76305e-53	1.21505	2.10635	0.891293	0.395902	0.160377
Gm14066	742_Pvalb Gaba_3	9.69471e-60	3.08111e-64	1.7936	2.50713	0.713529	0.468886	0.126984
Gm14066	743_Pvalb Gaba_4	3.94745e-18	1.27592e-22	1.54147	2.54019	0.99872	0.496063	0.195612
Gm14066	758_Sst Gaba_1	1.45544e-23	4.62043e-28	1.42545	2.08182	0.656373	0.414687	0.132104
Gm14066	779_Sst Gaba_4	1.65733e-05	5.2955e-10	1.39061	2.28209	0.891487	0.427509	0.180095
Gm14066	780_Sst Gaba_4	0.000301768	9.74074e-09	1.19121	2.54555	1.35434	0.46595	0.270769
Gm14066	792_Sst Gaba_7	4.40104e-33	1.39084e-37	1.82738	2.80848	0.981102	0.510806	0.194175
Gm14066	803_Sst Gaba_10	1.29026e-26	4.11867e-31	1.18004	1.72628	0.54624	0.334802	0.105847
Gm14066	820_Sst Gaba_16	0.00351413	1.11147e-07	2.03113	2.8781	0.846976	0.547794	0.178571
Gm14207	641_Vip Gaba_5	4.91622e-21	1.54254e-25	-1.13143	0.214935	1.34636	0.039039	0.236994
Gm14295	742_Pvalb Gaba_3	3.61605e-19	1.21609e-23	1.05265	1.92059	0.867946	0.363242	0.157287
Gm14295	743_Pvalb Gaba_4	1.33841e-11	4.41282e-16	1.2727	2.32819	1.05549	0.461942	0.204753
Gm14295	758_Sst Gaba_1	4.03545e-16	1.29716e-20	1.44652	2.87967	1.43315	0.539957	0.278034
Gm14295	792_Sst Gaba_7	8.28411e-09	2.73819e-13	1.10922	2.68959	1.58037	0.495088	0.298197
Gm14295	803_Sst Gaba_10	1.51395e-41	4.77257e-46	1.95343	3.70323	1.7498	0.646109	0.323589
Gm14296	439_L6 CT CTX Glut_1	6.31332e-213	2.1165e-217	1.08277	2.7829	1.70013	0.4974	0.3026
Gm14296	440_L6 CT CTX Glut_1	3.61251e-19	1.21132e-23	1.01959	2.69305	1.67345	0.487294	0.305471
Gm14296	468_L5 NP CTX Glut_3	1.38478e-21	4.51246e-26	1.06642	2.05471	0.988296	0.37834	0.183126
Gm14296	624_Vip Gaba_1	3.2186e-09	1.01639e-13	1.4211	2.29176	0.870669	0.397436	0.146096
Gm14296	639_Vip Gaba_4	4.69944e-11	1.47406e-15	1.6801	2.66683	0.986733	0.460526	0.167866
Gm14296	641_Vip Gaba_5	1.39794e-08	4.47256e-13	1.21284	2.88561	1.67277	0.492492	0.292871
Gm14296	645_Vip Gaba_6	1.63155e-05	5.25951e-10	1.25892	2.3952	1.13628	0.412658	0.190769
Gm14296	676_Sncg Gaba_3	5.80742e-06	1.83779e-10	1.51513	3.04188	1.52675	0.557292	0.27451
Gm14296	708_Lamp5 Gaba_1	3.34502e-06	1.08285e-10	1.29856	3.28459	1.98603	0.578313	0.377011
Gm14296	709_Lamp5 Gaba_1	3.24057e-17	1.03675e-21	1.4997	3.04659	1.54688	0.530864	0.27482
Gm14296	719_Lamp5 Gaba_3	2.63943e-05	8.43618e-10	1.2483	2.66656	1.41825	0.476703	0.254042
Gm14296	733_Pvalb chandelier Gaba_1	0.0032189	1.04371e-07	1.67833	2.76055	1.08222	0.519481	0.185185
Gm14296	735_Pvalb Gaba_1	3.62131e-07	1.1458e-11	1.64754	2.70576	1.05822	0.491124	0.196429
Gm14296	741_Pvalb Gaba_3	2.93017e-82	9.34455e-87	1.71451	2.85934	1.14483	0.515532	0.207547
Gm14296	742_Pvalb Gaba_3	3.13247e-46	1.00454e-50	1.76547	2.9162	1.15074	0.536903	0.204185
Gm14296	743_Pvalb Gaba_4	7.96997e-51	2.4985e-55	2.70541	3.80934	1.10393	0.671916	0.212066
Gm14296	754_Pvalb Gaba_8	3.21419e-52	1.01088e-56	2.07177	2.91035	0.838585	0.535714	0.156802
Gm14296	758_Sst Gaba_1	2.15295e-73	6.70221e-78	2.96124	3.86435	0.903109	0.658747	0.172043
Gm14296	779_Sst Gaba_4	1.83962e-07	5.83709e-12	1.79052	4.68775	2.89723	0.765799	0.526066
Gm14296	780_Sst Gaba_4	1.47801e-22	4.61199e-27	2.44458	5.34052	2.89594	0.853047	0.513846
Gm14296	792_Sst Gaba_7	4.92594e-48	1.5451e-52	2.31294	3.51339	1.20045	0.618861	0.230236
Gm14296	803_Sst Gaba_10	4.39978e-87	1.37163e-91	2.79285	4.30962	1.51677	0.720999	0.283266
Gm14296	811_Sst Gaba_13	0.000122664	3.85797e-09	2.13444	4.68264	2.5482	0.780347	0.482353
Gm14305	758_Sst Gaba_1	3.2141e-07	1.06798e-11	1.07267	2.91401	1.84134	0.561555	0.354839
Gm14325	741_Pvalb Gaba_3	1.4625e-43	4.78879e-48	1.33678	3.03124	1.69446	0.547257	0.304245
Gm14325	743_Pvalb Gaba_4	7.43407e-15	2.42294e-19	1.6341	4.14932	2.51522	0.755906	0.457038
Gm14325	754_Pvalb Gaba_8	5.96087e-18	1.95195e-22	1.4574	3.22764	1.77024	0.587302	0.317757
Gm14325	758_Sst Gaba_1	7.12275e-19	2.27782e-23	1.63503	4.40179	2.76676	0.788337	0.50384
Gm14325	780_Sst Gaba_4	0.000281349	9.07928e-09	-1.27551	3.33506	4.61058	0.594982	0.781538
Gm14326	4_CLA-EPd-CTX Car3 Glut_1	6.88006e-05	2.28817e-09	1.1082	3.3409	2.2327	0.639225	0.424623
Gm14326	439_L6 CT CTX Glut_1	3.49978e-247	1.16214e-251	1.1948	3.24401	2.04921	0.575	0.3636
Gm14326	440_L6 CT CTX Glut_1	3.15149e-27	1.03783e-31	1.17044	2.77834	1.60791	0.513342	0.296353
Gm14326	645_Vip Gaba_6	1.32902e-05	4.28232e-10	1.17672	2.07907	0.902349	0.367089	0.16
Gm14326	676_Sncg Gaba_3	1.33041e-06	4.20124e-11	1.48077	2.82281	1.34205	0.536458	0.254902
Gm14326	709_Lamp5 Gaba_1	2.34151e-06	7.7809e-11	1.00595	2.69021	1.68427	0.481481	0.300719
Gm14326	719_Lamp5 Gaba_3	1.91117e-11	6.00846e-16	1.58539	2.75163	1.16625	0.491039	0.21709
Gm14326	741_Pvalb Gaba_3	1.55194e-36	5.13071e-41	1.16847	2.55656	1.38809	0.473893	0.252358
Gm14326	742_Pvalb Gaba_3	3.36955e-20	1.12913e-24	1.23173	2.62942	1.39769	0.496382	0.246032
Gm14326	743_Pvalb Gaba_4	2.95987e-09	9.87512e-14	1.31851	3.30275	1.98424	0.622047	0.374771
Gm14326	758_Sst Gaba_1	7.16416e-38	2.2504e-42	2.23944	4.37552	2.13609	0.768898	0.400922
Gm14326	792_Sst Gaba_7	1.45166e-08	4.80459e-13	1.1243	3.12108	1.99679	0.565815	0.385576
Gm14326	803_Sst Gaba_10	7.91135e-26	2.52783e-30	1.58114	3.83335	2.25221	0.671072	0.419355
Gm14399	743_Pvalb Gaba_4	6.75632e-09	2.25843e-13	1.03302	1.79288	0.759867	0.367454	0.14808
Gm14399	758_Sst Gaba_1	5.514e-27	1.74499e-31	1.63114	2.49536	0.86422	0.485961	0.173579
Gm14403	743_Pvalb Gaba_4	1.19069e-23	3.80985e-28	1.18774	1.34503	0.157293	0.275591	0.0329068
Gm14507	624_Vip Gaba_1	1.20276e-11	3.77821e-16	1.33573	1.6961	0.360376	0.285256	0.0579345
Gm14634	100_L4/5 IT CTX Glut_6	0	0	-1.13076	1.14058	2.27134	0.2106	0.397
Gm14634	110_L2/3 IT CTX Glut_2	0	0	-1.1949	0.993359	2.18826	0.1934	0.396
Gm14634	111_L2/3 IT CTX Glut_2	1.16952e-116	3.88391e-121	-1.03111	1.04145	2.07256	0.2028	0.366548
Gm14634	37_L6 IT CTX Glut_1	4.94884e-94	1.63021e-98	-1.12685	1.12187	2.24872	0.215281	0.3956
Gm14634	427_L6b CTX Glut_2	5.04459e-24	1.61919e-28	-1.24815	1.02458	2.27273	0.212155	0.452141
Gm14634	428_L6b CTX Glut_2	3.00353e-08	9.6785e-13	-1.38026	1.07805	2.45831	0.225806	0.491018
Gm14634	51_L6 IT CTX Glut_4	2.75325e-15	9.21835e-20	-1.00054	1.11513	2.11567	0.219875	0.379947
Gm14634	56_L5 IT CTX Glut_1	5.31094e-31	1.77867e-35	-1.0768	1.10839	2.18519	0.222543	0.408892
Gm14634	68_L4/5 IT CTX Glut_1	1.48649e-17	4.87006e-22	-1.32688	1.1532	2.48008	0.231377	0.47033
Gm14634	708_Lamp5 Gaba_1	0.00149773	4.93306e-08	-1.01569	1.2605	2.27619	0.240964	0.42069
Gm14634	73_L4/5 IT CTX Glut_1	4.52359e-106	1.50146e-110	-1.20111	1.19347	2.39458	0.24366	0.455727
Gm14634	742_Pvalb Gaba_3	6.69503e-24	2.22072e-28	-1.43122	1.04653	2.47775	0.208394	0.409812
Gm14634	792_Sst Gaba_7	1.13179e-08	3.74344e-13	-1.05445	1.1809	2.23534	0.231827	0.418863
Gm14634	803_Sst Gaba_10	4.82093e-12	1.58011e-16	-1.07816	1.35622	2.43438	0.265786	0.439516
Gm14634	820_Sst Gaba_16	3.55797e-05	1.1184e-09	-1.99271	1.09041	3.08312	0.224265	0.589286
Gm14703	366_L5 ET CTX Glut_3	1.83778e-05	6.0192e-10	-1.42592	1.14266	2.56858	0.244604	0.538462
Gm14964	5225_Astro-TE NN_3	4.01636e-92	1.2892e-96	-1.01452	1.02952	2.04404	0.1498	0.289828
Gm14964	5304_Peri NN_1	0.000371358	1.15908e-08	-1.56258	3.29822	4.8608	0.427128	0.656827
Gm15155	110_L2/3 IT CTX Glut_2	0	0	1.29302	6.98938	5.69636	0.933	0.759
Gm15155	366_L5 ET CTX Glut_3	0.0032388	1.08579e-07	-1.62176	3.18718	4.80894	0.55036	0.783217
Gm15155	367_L5 ET CTX Glut_3	9.27195e-07	3.21842e-11	1.07232	5.17689	4.10457	0.817439	0.677543
Gm15155	368_L5 ET CTX Glut_3	2.39236e-06	7.89349e-11	-1.05228	6.44641	7.49868	0.896552	0.972527
Gm15155	37_L6 IT CTX Glut_1	4.47258e-63	1.508e-67	1.19732	4.60654	3.40922	0.695869	0.514
Gm15155	437_L6 CT CTX Glut_1	3.85967e-74	1.28532e-78	1.26675	4.45337	3.18662	0.683162	0.483817
Gm15155	439_L6 CT CTX Glut_1	5.5808e-252	1.85077e-256	1.44356	5.1466	3.70304	0.7478	0.5362
Gm15155	440_L6 CT CTX Glut_1	2.26137e-48	7.26499e-53	1.91068	4.49033	2.57965	0.674714	0.391337
Gm15155	468_L5 NP CTX Glut_3	1.09747e-20	3.58229e-25	1.35495	6.04848	4.69353	0.834037	0.658677
Gm15155	51_L6 IT CTX Glut_4	5.92476e-44	1.89714e-48	1.96873	6.12236	4.15363	0.881847	0.613456
Gm15155	64_L5 IT CTX Glut_4	2.07549e-107	6.77049e-112	1.46818	6.01727	4.54908	0.8714	0.687792
Gm15155	708_Lamp5 Gaba_1	2.11888e-11	6.75341e-16	1.84968	6.37109	4.52141	0.873494	0.662069
Gm15155	719_Lamp5 Gaba_3	2.03024e-13	6.3656e-18	2.09451	3.70796	1.61345	0.55914	0.251732
Gm15155	803_Sst Gaba_10	1.73277e-11	5.69146e-16	-1.31079	4.06261	5.3734	0.624082	0.762097
Gm15270	4_CLA-EPd-CTX Car3 Glut_1	3.25533e-25	1.02689e-29	2.03814	2.83626	0.79812	0.501211	0.153266
Gm15270	466_L5 NP CTX Glut_2	2.00959e-43	6.36752e-48	1.97535	4.51381	2.53847	0.746269	0.449804
Gm15270	468_L5 NP CTX Glut_3	5.27947e-46	1.67602e-50	1.73537	3.1244	1.38903	0.533052	0.245446
Gm15270	641_Vip Gaba_5	4.6845e-08	1.50168e-12	1.07921	2.14302	1.06381	0.373874	0.188825
Gm15270	733_Pvalb chandelier Gaba_1	2.61377e-06	8.31882e-11	1.75221	2.30439	0.552184	0.428571	0.0888889
Gm15283	100_L4/5 IT CTX Glut_6	0	0	-1.08476	2.24767	3.33243	0.4068	0.5692
Gm15283	365_L5 ET CTX Glut_3	6.3713e-27	2.13616e-31	-1.08459	0.882228	1.96682	0.195122	0.420797
Gm15283	369_L5 ET CTX Glut_3	7.83765e-18	2.61116e-22	-1.07019	1.06941	2.13961	0.231447	0.441208
Gm15283	64_L5 IT CTX Glut_4	5.07183e-89	1.66985e-93	-1.15561	1.42604	2.58166	0.2912	0.486991
Gm15283	68_L4/5 IT CTX Glut_1	1.16446e-15	3.83286e-20	-1.35925	1.73371	3.09297	0.346501	0.58022
Gm15398	100_L4/5 IT CTX Glut_6	0	0	2.35397	5.25134	2.89737	0.7198	0.4542
Gm15398	365_L5 ET CTX Glut_3	5.04975e-57	1.63032e-61	-1.76028	0.825336	2.58562	0.168856	0.482993
Gm15398	366_L5 ET CTX Glut_3	2.83272e-06	9.22829e-11	-1.05707	0.248931	1.306	0.0539568	0.265734
Gm15398	367_L5 ET CTX Glut_3	1.38068e-45	4.3788e-50	-2.07055	0.854093	2.92465	0.174387	0.541267
Gm15398	371_L5 ET CTX Glut_4	5.74185e-62	1.79939e-66	-2.71235	1.43128	4.14363	0.291525	0.71848
Gm15398	427_L6b CTX Glut_2	7.65156e-61	2.39891e-65	-2.40487	2.47267	4.87754	0.453039	0.782116
Gm15398	428_L6b CTX Glut_2	7.71411e-05	2.5332e-09	-1.30213	1.14549	2.44762	0.229391	0.413174
Gm15398	440_L6 CT CTX Glut_1	1.77394e-84	5.60432e-89	2.41119	5.53326	3.12207	0.800508	0.486322
Gm15398	51_L6 IT CTX Glut_4	1.83098e-52	5.83169e-57	2.07759	3.05121	0.973619	0.517214	0.167546
Gm15398	68_L4/5 IT CTX Glut_1	1.00748e-67	3.16498e-72	3.06895	5.43748	2.36854	0.82167	0.428571
Gm15398	709_Lamp5 Gaba_1	1.51114e-22	4.79454e-27	2.11634	4.49092	2.37458	0.656085	0.342446
Gm15398	73_L4/5 IT CTX Glut_1	0	0	3.05113	6.63507	3.58394	0.925248	0.613593
Gm15398	742_Pvalb Gaba_3	1.53817e-28	5.04733e-33	-1.61077	4.48988	6.10065	0.7178	0.844877
Gm15398	754_Pvalb Gaba_8	3.51878e-39	1.1146e-43	-2.2115	0.760813	2.97231	0.144841	0.476636
Gm15398	792_Sst Gaba_7	9.65538e-10	3.17768e-14	-1.278	3.52694	4.80494	0.609037	0.760055
Gm15398	803_Sst Gaba_10	1.31867e-15	4.28085e-20	-1.30956	4.00281	5.31238	0.66373	0.809476
Gm15411	365_L5 ET CTX Glut_3	7.73162e-28	2.58747e-32	1.01426	1.60726	0.593001	0.34334	0.135083
Gm15411	366_L5 ET CTX Glut_3	0.00253004	8.46818e-08	1.16707	1.62941	0.46234	0.330935	0.104895
Gm15411	367_L5 ET CTX Glut_3	6.96387e-19	2.28729e-23	1.18887	1.80716	0.618291	0.381471	0.145873
Gm15411	369_L5 ET CTX Glut_3	2.60255e-20	8.60918e-25	1.00727	1.69699	0.689718	0.357233	0.148867
Gm15417	641_Vip Gaba_5	1.16439e-15	3.67396e-20	1.16259	1.57604	0.413455	0.285285	0.0751445
Gm15417	733_Pvalb chandelier Gaba_1	3.69742e-27	1.14919e-31	2.72741	2.93453	0.207112	0.532468	0.037037
Gm15417	741_Pvalb Gaba_3	2.92104e-88	9.29411e-93	1.06784	1.1595	0.0916545	0.224719	0.0169811
Gm15417	743_Pvalb Gaba_4	6.02702e-32	1.90994e-36	1.52041	1.72139	0.200982	0.343832	0.0402194
Gm15417	754_Pvalb Gaba_8	3.01018e-46	9.49313e-51	1.48088	1.75784	0.276953	0.345238	0.0529595
Gm15478	709_Lamp5 Gaba_1	5.39262e-13	1.7422e-17	1.287	2.55211	1.26511	0.453263	0.218705
Gm15563	779_Sst Gaba_4	5.58185e-07	1.7732e-11	-1.17994	0.382582	1.56252	0.0780669	0.308057
Gm15577	51_L6 IT CTX Glut_4	3.22464e-19	1.06741e-23	-1.12658	1.24151	2.36808	0.249609	0.42876
Gm15581	110_L2/3 IT CTX Glut_2	0	0	1.03752	1.68408	0.646562	0.303	0.123
Gm15581	427_L6b CTX Glut_2	2.55053e-38	8.0828e-43	-1.59097	0.767663	2.35863	0.155801	0.433249
Gm15581	51_L6 IT CTX Glut_4	8.16767e-27	2.6623e-31	-1.65924	4.8913	6.55054	0.732394	0.865435
Gm15581	56_L5 IT CTX Glut_1	1.44303e-44	4.73901e-49	-1.35592	1.08725	2.44317	0.207514	0.430029
Gm15584	100_L4/5 IT CTX Glut_6	0	0	2.13691	2.99815	0.861249	0.5056	0.1562
Gm15584	371_L5 ET CTX Glut_4	1.65297e-07	5.6071e-12	-1.047	2.03062	3.07762	0.411864	0.587219
Gm15584	428_L6b CTX Glut_2	5.08548e-09	1.63431e-13	-1.00073	0.149258	1.14999	0.0322581	0.239521
Gm15584	56_L5 IT CTX Glut_1	5.34437e-56	1.73772e-60	1.51785	2.57988	1.06203	0.479191	0.201166
Gm15584	624_Vip Gaba_1	5.09081e-06	1.62739e-10	1.3948	2.81551	1.4207	0.471154	0.224181
Gm15584	73_L4/5 IT CTX Glut_1	3.82622e-87	1.28341e-91	1.13791	2.34601	1.2081	0.441676	0.233415
Gm15594	111_L2/3 IT CTX Glut_2	1.51302e-138	4.97852e-143	-1.23013	1.5552	2.78534	0.3064	0.494408
Gm15594	366_L5 ET CTX Glut_3	1.96434e-08	6.32658e-13	-1.27112	0.406189	1.67731	0.0971223	0.363636
Gm15614	371_L5 ET CTX Glut_4	1.64048e-11	5.44484e-16	-1.02287	0.921616	1.94448	0.205085	0.407599
Gm15614	708_Lamp5 Gaba_1	3.63228e-08	1.16674e-12	-1.44309	1.73562	3.17872	0.319277	0.563218
Gm15614	743_Pvalb Gaba_4	3.82084e-08	1.28319e-12	-1.30701	2.19994	3.50694	0.43832	0.616088
Gm15614	792_Sst Gaba_7	5.91221e-12	1.93039e-16	-1.25537	1.40977	2.66514	0.278978	0.486824
Gm15655	779_Sst Gaba_4	4.23813e-06	1.35089e-10	-1.17454	0.482114	1.65665	0.0966543	0.327014
Gm15655	792_Sst Gaba_7	2.21277e-08	7.33312e-13	-1.07629	1.32626	2.40255	0.259332	0.442441
Gm15663	371_L5 ET CTX Glut_4	2.07119e-09	6.94821e-14	1.11636	3.84735	2.73098	0.716949	0.556131
Gm15721	100_L4/5 IT CTX Glut_6	0	0	1.00307	1.14842	0.145352	0.214	0.028
Gm15721	367_L5 ET CTX Glut_3	1.20495e-22	3.92312e-27	1.19313	1.47167	0.27854	0.298365	0.0671785
Gm15723	468_L5 NP CTX Glut_3	3.40072e-37	1.08712e-41	1.44998	2.49454	1.04456	0.445148	0.189837
Gm15723	639_Vip Gaba_4	2.22695e-06	7.06655e-11	1.10626	1.55508	0.448818	0.263158	0.0743405
Gm15738	100_L4/5 IT CTX Glut_6	0	0	1.59278	4.80811	3.21533	0.7732	0.5584
Gm15738	110_L2/3 IT CTX Glut_2	0	0	1.45043	4.13126	2.68083	0.7138	0.4878
Gm15738	111_L2/3 IT CTX Glut_2	6.67817e-235	2.14919e-239	1.74031	4.41999	2.67968	0.749	0.471022
Gm15738	366_L5 ET CTX Glut_3	0.000514128	1.70767e-08	-1.45062	2.28685	3.73746	0.460432	0.748252
Gm15738	37_L6 IT CTX Glut_1	5.93593e-67	1.99366e-71	1.03395	4.44319	3.40924	0.75336	0.5918
Gm15738	437_L6 CT CTX Glut_1	1.11864e-71	3.73303e-76	1.01169	5.14957	4.13788	0.827637	0.695228
Gm15738	439_L6 CT CTX Glut_1	1.31529e-261	4.35282e-266	1.22872	5.00739	3.77868	0.8018	0.6272
Gm15738	440_L6 CT CTX Glut_1	1.04034e-40	3.36485e-45	1.48101	4.45343	2.97242	0.752859	0.522796
Gm15738	709_Lamp5 Gaba_1	3.04817e-15	9.79113e-20	1.28786	2.29755	1.00969	0.412698	0.182734
Gm15764	366_L5 ET CTX Glut_3	8.09513e-06	2.64486e-10	-1.10031	0.41025	1.51056	0.0935252	0.328671
Gm15810	100_L4/5 IT CTX Glut_6	0	0	1.23407	3.79526	2.56119	0.63	0.4532
Gm15810	110_L2/3 IT CTX Glut_2	2.03021e-229	6.90218e-234	1.06399	3.18507	2.12108	0.5666	0.3946
Gm15810	111_L2/3 IT CTX Glut_2	6.47595e-143	2.1278e-147	1.41052	3.58024	2.16972	0.6204	0.391967
Gm15952	366_L5 ET CTX Glut_3	0.0003596	1.19247e-08	-1.24972	1.01841	2.26813	0.219424	0.496503
Gm15997	437_L6 CT CTX Glut_1	1.36844e-278	4.32764e-283	2.0938	4.04224	1.94844	0.687356	0.349585
Gm15997	439_L6 CT CTX Glut_1	0	0	2.00726	3.30012	1.29285	0.5692	0.2306
Gm15997	440_L6 CT CTX Glut_1	5.21836e-26	1.72269e-30	1.23298	3.38238	2.1494	0.591487	0.378419
Gm15997	468_L5 NP CTX Glut_3	3.47495e-23	1.12907e-27	1.219	2.6931	1.47411	0.479606	0.262704
Gm15997	56_L5 IT CTX Glut_1	2.1128e-45	6.93176e-50	1.40592	2.71407	1.30815	0.50578	0.245627
Gm15997	64_L5 IT CTX Glut_4	9.28646e-82	3.06889e-86	1.24963	3.90956	2.65993	0.692	0.486991
Gm15997	68_L4/5 IT CTX Glut_1	2.91808e-06	1.00343e-10	1.0108	3.08324	2.07244	0.575621	0.395604
Gm1604a	719_Lamp5 Gaba_3	1.03113e-08	3.25895e-13	1.34668	2.22353	0.876852	0.397849	0.157044
Gm1604a	733_Pvalb chandelier Gaba_1	0.00175629	5.68141e-08	1.33684	1.76142	0.424581	0.311688	0.0703704
Gm1604a	741_Pvalb Gaba_3	7.12665e-271	2.21641e-275	2.81813	3.1425	0.324372	0.540648	0.0603774
Gm1604a	742_Pvalb Gaba_3	2.00125e-138	6.23812e-143	2.48846	2.7614	0.272938	0.490593	0.0483405
Gm1604a	743_Pvalb Gaba_4	5.50227e-27	1.75466e-31	1.70584	2.18474	0.478894	0.406824	0.0895795
Gm1604a	754_Pvalb Gaba_8	2.85288e-101	8.87447e-106	2.60651	2.90278	0.29627	0.507937	0.0550363
Gm1604a	792_Sst Gaba_7	6.29556e-46	1.97638e-50	2.44229	4.60476	2.16247	0.762279	0.399445
Gm1604a	803_Sst Gaba_10	1.73096e-104	5.38467e-109	3.21974	5.6801	2.46036	0.857562	0.436492
Gm1604a	811_Sst Gaba_13	2.36023e-17	7.32694e-22	3.60713	5.68016	2.07304	0.861272	0.376471
Gm1604a	820_Sst Gaba_16	8.79315e-06	2.76011e-10	2.32459	6.08465	3.76006	0.893382	0.625
Gm1604b	741_Pvalb Gaba_3	5.18154e-83	1.6517e-87	1.11272	1.27101	0.158286	0.244547	0.0292453
Gm1604b	803_Sst Gaba_10	4.41884e-37	1.397e-41	1.59482	2.50947	0.914641	0.471366	0.177419
Gm16062	4_CLA-EPd-CTX Car3 Glut_1	1.46548e-06	4.81765e-11	1.02856	1.81768	0.789122	0.355932	0.155779
Gm16070	708_Lamp5 Gaba_1	3.11277e-15	9.85177e-20	1.99353	5.44344	3.4499	0.822289	0.567816
Gm16070	709_Lamp5 Gaba_1	4.90847e-44	1.53524e-48	2.63089	5.49787	2.86698	0.814815	0.448921
Gm16083	100_L4/5 IT CTX Glut_6	0	0	-2.88734	2.50765	5.39499	0.4168	0.7878
Gm16083	110_L2/3 IT CTX Glut_2	0	0	-2.07497	2.93373	5.0087	0.4914	0.756
Gm16083	111_L2/3 IT CTX Glut_2	0	0	-3.13061	1.93016	5.06077	0.3406	0.752415
Gm16083	365_L5 ET CTX Glut_3	7.86243e-129	2.47231e-133	-2.44429	4.46808	6.91237	0.755159	0.986395
Gm16083	366_L5 ET CTX Glut_3	8.41527e-47	2.61604e-51	-3.98017	1.45663	5.4368	0.291367	0.902098
Gm16083	367_L5 ET CTX Glut_3	3.0173e-54	9.52432e-59	-2.17881	4.43893	6.61774	0.754768	0.973129
Gm16083	368_L5 ET CTX Glut_3	1.00724e-38	3.15086e-43	-2.79267	0.651948	3.44462	0.128527	0.593407
Gm16083	369_L5 ET CTX Glut_3	1.91288e-125	5.97084e-130	-3.21263	2.87337	6.086	0.518239	0.910464
Gm16083	37_L6 IT CTX Glut_1	0	0	-3.17995	1.6587	4.83865	0.28895	0.7222
Gm16083	371_L5 ET CTX Glut_4	6.52974e-49	2.05771e-53	-2.20477	4.18153	6.3863	0.715254	0.949914
Gm16083	427_L6b CTX Glut_2	8.72956e-53	2.74575e-57	-2.21675	2.10226	4.31901	0.38674	0.725441
Gm16083	428_L6b CTX Glut_2	3.11727e-42	9.71295e-47	-3.25374	1.62033	4.87407	0.290323	0.811377
Gm16083	437_L6 CT CTX Glut_1	0	0	-3.39367	2.57425	5.96792	0.437199	0.856432
Gm16083	439_L6 CT CTX Glut_1	0	0	-3.41281	1.67575	5.08856	0.2894	0.751
Gm16083	440_L6 CT CTX Glut_1	0	0	-4.28049	1.0597	5.34019	0.185515	0.778875
Gm16083	466_L5 NP CTX Glut_2	5.89205e-29	1.88987e-33	-1.21632	0.454988	1.67131	0.0839552	0.284224
Gm16083	51_L6 IT CTX Glut_4	4.12535e-28	1.3421e-32	-1.67576	2.79622	4.47197	0.492175	0.6781
Gm16083	56_L5 IT CTX Glut_1	7.00281e-134	2.2116e-138	-2.57115	3.29881	5.86996	0.580925	0.872449
Gm16083	64_L5 IT CTX Glut_4	4.35958e-259	1.37957e-263	-2.16848	1.25452	3.423	0.2346	0.561708
Gm16083	68_L4/5 IT CTX Glut_1	2.26155e-26	7.29061e-31	-1.86867	1.64176	3.51043	0.305869	0.575824
Gm16083	708_Lamp5 Gaba_1	6.24322e-11	1.99197e-15	-1.69113	1.46508	3.15621	0.253012	0.526437
Gm16083	719_Lamp5 Gaba_3	4.24752e-07	1.34898e-11	-1.72708	2.23901	3.96609	0.358423	0.591224
Gm16083	73_L4/5 IT CTX Glut_1	0	0	-2.73131	2.75716	5.48847	0.492834	0.844842
Gm16083	741_Pvalb Gaba_3	5.27553e-18	1.82305e-22	-1.03023	2.18619	3.21643	0.379379	0.499057
Gm16083	743_Pvalb Gaba_4	7.31728e-33	2.3175e-37	-2.4095	3.3276	5.7371	0.582677	0.853748
Gm16093	365_L5 ET CTX Glut_3	8.82049e-36	2.91336e-40	-1.02753	0.367643	1.39517	0.0825516	0.307094
Gm16093	366_L5 ET CTX Glut_3	3.86082e-06	1.25903e-10	-1.09661	0.382697	1.47931	0.0863309	0.328671
Gm16093	368_L5 ET CTX Glut_3	1.26595e-11	4.08359e-16	-1.36417	0.692146	2.05632	0.15047	0.417582
Gm16093	440_L6 CT CTX Glut_1	6.79026e-32	2.21911e-36	-1.0199	0.66573	1.68563	0.133418	0.306991
Gm16093	468_L5 NP CTX Glut_3	5.44564e-25	1.76394e-29	-1.02715	0.79825	1.8254	0.158228	0.333653
Gm16093	56_L5 IT CTX Glut_1	2.97102e-51	9.6975e-56	-1.16815	0.596553	1.7647	0.128902	0.344023
Gm16093	64_L5 IT CTX Glut_4	3.12028e-116	1.01449e-120	-1.14433	0.809709	1.95404	0.17	0.379586
Gm16093	68_L4/5 IT CTX Glut_1	2.18711e-15	7.20512e-20	-1.12196	0.829261	1.95122	0.173815	0.378022
Gm16105	100_L4/5 IT CTX Glut_6	1.08757e-262	3.67658e-267	-1.01397	2.696	3.70996	0.4656	0.6244
Gm16105	365_L5 ET CTX Glut_3	5.61338e-49	1.82614e-53	-1.72829	2.96569	4.69399	0.557223	0.837707
Gm16105	366_L5 ET CTX Glut_3	7.91284e-11	2.5283e-15	-2.07452	1.71782	3.79234	0.338129	0.727273
Gm16105	367_L5 ET CTX Glut_3	2.14046e-15	7.10455e-20	-1.29425	3.53066	4.82492	0.653951	0.873321
Gm16105	368_L5 ET CTX Glut_3	2.60956e-11	8.42392e-16	-1.63249	2.87895	4.51144	0.526646	0.802198
Gm16105	369_L5 ET CTX Glut_3	9.18673e-21	3.03603e-25	-1.33905	3.02915	4.36821	0.552201	0.777778
Gm16105	37_L6 IT CTX Glut_1	7.16678e-64	2.4146e-68	-1.0268	3.54166	4.56846	0.612245	0.7426
Gm16105	371_L5 ET CTX Glut_4	1.18569e-33	3.7744e-38	-1.94307	2.7776	4.72067	0.528814	0.835924
Gm16105	4_CLA-EPd-CTX Car3 Glut_1	0.000243976	8.15183e-09	-1.12658	3.40829	4.53487	0.605327	0.758794
Gm16105	428_L6b CTX Glut_2	4.48378e-11	1.43279e-15	-1.65679	2.85582	4.5126	0.551971	0.811377
Gm16105	437_L6 CT CTX Glut_1	4.94611e-91	1.62878e-95	-1.21773	3.40113	4.61886	0.586706	0.753527
Gm16105	439_L6 CT CTX Glut_1	0	0	-1.48451	2.80121	4.28573	0.4858	0.692
Gm16105	440_L6 CT CTX Glut_1	1.57383e-31	5.14628e-36	-1.35482	3.07118	4.426	0.540025	0.727964
Gm16105	466_L5 NP CTX Glut_2	5.00867e-53	1.58027e-57	-2.16805	2.65418	4.82223	0.471082	0.787484
Gm16105	468_L5 NP CTX Glut_3	1.11041e-25	3.59238e-30	-1.37505	2.69474	4.06979	0.478903	0.66443
Gm16105	51_L6 IT CTX Glut_4	4.36756e-13	1.47593e-17	-1.12002	3.4385	4.55852	0.600939	0.74934
Gm16105	56_L5 IT CTX Glut_1	2.48924e-50	8.13185e-55	-1.5581	3.10947	4.66757	0.562428	0.784985
Gm16105	64_L5 IT CTX Glut_4	1.78486e-97	5.84988e-102	-1.36193	2.78646	4.14838	0.513	0.727151
Gm16105	645_Vip Gaba_6	0.000214597	6.95976e-09	-1.23948	1.54345	2.78293	0.273418	0.449231
Gm16105	68_L4/5 IT CTX Glut_1	4.15569e-06	1.43092e-10	-1.03107	2.76987	3.80095	0.509029	0.681319
Gm16105	73_L4/5 IT CTX Glut_1	3.06368e-94	1.02338e-98	-1.27341	3.03455	4.30796	0.55656	0.757108
Gm16105	735_Pvalb Gaba_1	7.24376e-08	2.28748e-12	-1.93863	1.18608	3.12472	0.218935	0.528571
Gm16105	741_Pvalb Gaba_3	6.36403e-80	2.03162e-84	-1.81632	1.20055	3.01687	0.233311	0.510849
Gm16105	742_Pvalb Gaba_3	1.75924e-16	5.97143e-21	-1.26879	1.56741	2.83621	0.306802	0.466811
Gm16105	743_Pvalb Gaba_4	1.0728e-32	3.39796e-37	-2.2278	0.840663	3.06846	0.175853	0.542962
Gm16105	754_Pvalb Gaba_8	1.71621e-25	5.53026e-30	-1.78775	1.35731	3.14506	0.267857	0.527518
Gm16105	758_Sst Gaba_1	1.92364e-11	6.26165e-16	-1.35908	2.27514	3.63422	0.440605	0.640553
Gm16105	779_Sst Gaba_4	8.98726e-13	2.82325e-17	-2.1313	2.34524	4.47654	0.427509	0.78673
Gm16105	780_Sst Gaba_4	5.70256e-15	1.78994e-19	-2.0359	2.28557	4.32147	0.415771	0.753846
Gm16105	792_Sst Gaba_7	2.54067e-31	8.03909e-36	-1.97807	1.64283	3.62089	0.320236	0.640777
Gm16105	803_Sst Gaba_10	1.027e-12	3.35818e-17	-1.18736	2.22349	3.41086	0.418502	0.594758
Gm16152	56_L5 IT CTX Glut_1	8.71215e-64	2.81509e-68	-1.25698	0.459273	1.71625	0.099422	0.330904
Gm16183	709_Lamp5 Gaba_1	5.1232e-09	1.67963e-13	1.19508	3.16129	1.9662	0.553792	0.339568
Gm16183	792_Sst Gaba_7	2.37223e-06	7.9525e-11	-1.01957	3.47632	4.49589	0.62279	0.761442
Gm16286	5312_Microglia NN_1	1.28035e-17	4.17816e-22	-1.14243	1.84292	2.98535	0.244	0.423077
Gm16337	366_L5 ET CTX Glut_3	4.99198e-09	1.6039e-13	-1.0666	0.15114	1.21774	0.0359712	0.265734
Gm16337	368_L5 ET CTX Glut_3	1.42002e-16	4.52742e-21	-1.4344	0.332279	1.76668	0.0721003	0.362637
Gm16337	743_Pvalb Gaba_4	1.67036e-14	5.44977e-19	-1.35782	0.600616	1.95843	0.131234	0.367459
Gm16351	428_L6b CTX Glut_2	1.11924e-05	3.65598e-10	-1.09966	0.772734	1.8724	0.164875	0.389222
Gm16351	754_Pvalb Gaba_8	3.52878e-08	1.20816e-12	-1.03077	1.07208	2.10284	0.210317	0.359294
Gm16364 ENSMUSG00000086915	708_Lamp5 Gaba_1	7.13351e-08	2.29329e-12	-1.18441	0.657733	1.84215	0.129518	0.335632
Gm16499	468_L5 NP CTX Glut_3	2.65617e-41	8.45617e-46	1.41862	2.0853	0.666683	0.372011	0.121764
Gm16599	111_L2/3 IT CTX Glut_2	4.02453e-237	1.29477e-241	-1.79133	4.37469	6.16601	0.7158	0.872395
Gm16599	4_CLA-EPd-CTX Car3 Glut_1	2.41859e-11	7.79538e-16	1.82722	4.95525	3.12804	0.753027	0.487437
Gm16599	5218_Astro-TE NN_1	7.3012e-05	2.30206e-09	-1.00172	0.91864	1.92036	0.144429	0.292537
Gm16599	5312_Microglia NN_1	2.18929e-14	7.24308e-19	-1.15439	2.48196	3.63635	0.3216	0.503297
Gm16599	735_Pvalb Gaba_1	1.02052e-05	3.24574e-10	-1.82042	2.43893	4.25935	0.443787	0.685714
Gm16599	741_Pvalb Gaba_3	4.03801e-28	1.35609e-32	-1.17887	2.26754	3.44641	0.421679	0.569811
Gm16599	743_Pvalb Gaba_4	5.78255e-06	1.96947e-10	-1.15855	1.67329	2.83185	0.335958	0.500914
Gm16599	754_Pvalb Gaba_8	1.20481e-09	4.08355e-14	-1.22343	2.12568	3.34911	0.402778	0.555556
Gm16599	780_Sst Gaba_4	0.00593184	1.93138e-07	-1.17169	2.28177	3.45346	0.430108	0.621538
Gm16638	437_L6 CT CTX Glut_1	8.8535e-104	2.89747e-108	1.0292	1.8562	0.826997	0.356049	0.157469
Gm16638	440_L6 CT CTX Glut_1	1.32977e-49	4.26865e-54	1.4774	2.51861	1.04121	0.462516	0.193769
Gm16638	468_L5 NP CTX Glut_3	1.48415e-20	4.84684e-25	1.19887	3.30263	2.10376	0.582278	0.375839
Gm16638	779_Sst Gaba_4	0.0045315	1.46955e-07	1.09325	1.85209	0.758848	0.360595	0.151659
Gm16701	367_L5 ET CTX Glut_3	2.52086e-19	8.26918e-24	-1.02743	0.493033	1.52046	0.110354	0.345489
Gm16701	68_L4/5 IT CTX Glut_1	6.33692e-19	2.06994e-23	-1.24327	0.89958	2.14285	0.193002	0.421978
Gm1673	100_L4/5 IT CTX Glut_6	0	0	-1.03114	6.55187	7.583	0.9358	0.9856
Gm1673	110_L2/3 IT CTX Glut_2	0	0	-1.09604	7.00717	8.10321	0.9684	0.9954
Gm1673	366_L5 ET CTX Glut_3	5.61607e-12	1.78816e-16	-1.28982	7.49531	8.78513	0.960432	1
Gm1673	37_L6 IT CTX Glut_1	0	0	-1.12077	7.00597	8.12674	0.967397	0.9946
Gm1673	428_L6b CTX Glut_2	8.40921e-27	2.63504e-31	-1.33529	6.41606	7.75135	0.949821	0.997006
Gm1673	437_L6 CT CTX Glut_1	0	0	-1.10161	6.90554	8.00715	0.964563	0.992946
Gm1673	439_L6 CT CTX Glut_1	0	0	-1.43836	6.64319	8.08155	0.9438	0.9916
Gm1673	440_L6 CT CTX Glut_1	8.5544e-112	2.68787e-116	-1.23989	6.86262	8.10251	0.963151	0.993921
Gm1673	466_L5 NP CTX Glut_2	7.19643e-104	2.24664e-108	-1.62414	6.99893	8.62307	0.953358	0.998696
Gm1673	51_L6 IT CTX Glut_4	1.48933e-64	4.71574e-69	-1.05902	7.12098	8.18	0.972613	0.997361
Gm1673	5225_Astro-TE NN_3	1.80993e-125	5.74874e-130	-1.51361	2.97622	4.48983	0.425	0.626734
Gm1673	5269_OPC NN_1	3.37598e-147	1.0506e-151	-1.90199	3.80636	5.70835	0.5154	0.758621
Gm1673	5272_COP NN_1	4.01505e-07	1.25146e-11	-2.40782	3.44938	5.8572	0.489422	0.824561
Gm1673	5273_COP NN_1	9.49275e-08	2.95237e-12	-2.08699	2.89706	4.98405	0.430456	0.768707
Gm1673	5312_Microglia NN_1	1.14892e-38	3.62069e-43	-1.46138	1.26952	2.7309	0.1672	0.381319
Gm1673	56_L5 IT CTX Glut_1	5.98654e-149	1.88547e-153	-1.1015	7.05483	8.15633	0.981503	0.997085
Gm1673	627_Vip Gaba_2	1.03599e-05	3.23463e-10	-1.26114	7.17115	8.43229	0.9375	0.993007
Gm1673	64_L5 IT CTX Glut_4	6.39953e-239	2.02857e-243	-1.07552	6.78252	7.85804	0.9646	0.993996
Gm1673	68_L4/5 IT CTX Glut_1	2.85915e-38	9.10006e-43	-1.41794	6.41442	7.83236	0.928894	0.989011
Gm1673	73_L4/5 IT CTX Glut_1	0	0	-1.38802	6.65634	8.04436	0.966042	0.996751
Gm1673	758_Sst Gaba_1	7.35721e-57	2.29647e-61	-1.28964	6.92293	8.21257	0.963283	1
Gm1673	779_Sst Gaba_4	9.0088e-15	2.82266e-19	-1.21485	6.81666	8.03151	0.95539	0.995261
Gm1673	792_Sst Gaba_7	1.34118e-48	4.20552e-53	-1.12802	7.02254	8.15057	0.972495	0.993065
Gm16759	5225_Astro-TE NN_3	1.31904e-110	4.20772e-115	1.19707	2.05158	0.854506	0.291	0.125893
Gm16759	743_Pvalb Gaba_4	8.82233e-12	2.9061e-16	1.23881	2.07263	0.833816	0.39895	0.159049
Gm17018	37_L6 IT CTX Glut_1	3.84422e-65	1.2933e-69	1.01818	4.14794	3.12976	0.720757	0.5532
Gm17018	4_CLA-EPd-CTX Car3 Glut_1	0.002652	8.94225e-08	1.00755	4.08685	3.0793	0.74092	0.557789
Gm17018	437_L6 CT CTX Glut_1	1.73633e-78	5.76375e-83	1.09799	4.23315	3.13517	0.732229	0.553942
Gm17018	439_L6 CT CTX Glut_1	1.93383e-222	6.46312e-227	1.16106	4.07897	2.91791	0.6932	0.5042
Gm17018	440_L6 CT CTX Glut_1	3.25391e-22	1.08247e-26	1.12679	4.19518	3.06839	0.719822	0.537994
Gm17018	51_L6 IT CTX Glut_4	6.80867e-17	2.26797e-21	1.17495	4.56124	3.38629	0.77856	0.58971
Gm17018	56_L5 IT CTX Glut_1	4.34993e-28	1.46502e-32	1.06626	4.90554	3.83928	0.839884	0.686589
Gm17018	624_Vip Gaba_1	4.7124e-11	1.48217e-15	1.77134	3.32585	1.55451	0.554487	0.24937
Gm17018	639_Vip Gaba_4	5.35945e-05	1.71168e-09	1.44615	3.18898	1.74283	0.539474	0.282974
Gm17018	645_Vip Gaba_6	0.00427048	1.39961e-07	1.15632	2.99625	1.83993	0.508861	0.307692
Gm17018	709_Lamp5 Gaba_1	2.13058e-07	7.03694e-12	1.12968	3.47968	2.35	0.601411	0.407194
Gm17018	719_Lamp5 Gaba_3	0.000496595	1.59764e-08	1.26703	3.87006	2.60304	0.670251	0.445727
Gm17018	733_Pvalb chandelier Gaba_1	0.0078921	2.56896e-07	1.9047	3.81792	1.91322	0.662338	0.322222
Gm17018	741_Pvalb Gaba_3	2.83155e-31	9.45077e-36	1.1803	3.254	2.0737	0.58427	0.366509
Gm17018	742_Pvalb Gaba_3	3.67257e-17	1.24355e-21	1.25071	3.24462	1.99391	0.586107	0.345599
Gm17018	754_Pvalb Gaba_8	5.18739e-09	1.76508e-13	1.15184	3.70902	2.55718	0.666667	0.44756
Gm17018	758_Sst Gaba_1	1.5549e-06	5.18993e-11	1.07461	4.13537	3.06076	0.740821	0.565284
Gm17056	366_L5 ET CTX Glut_3	2.97259e-07	9.63e-12	-1.05586	0.239651	1.29551	0.0539568	0.286713
Gm17056	5298_VLMC NN_1	0.00543005	1.69716e-07	-1.0576	0.595314	1.65291	0.0936455	0.250859
Gm17106	365_L5 ET CTX Glut_3	4.14168e-36	1.36739e-40	-1.4131	1.75168	3.16478	0.37242	0.644315
Gm17106	366_L5 ET CTX Glut_3	5.75274e-07	1.86686e-11	-1.55453	1.20073	2.75527	0.258993	0.58042
Gm17106	367_L5 ET CTX Glut_3	3.99907e-09	1.36426e-13	-1.02273	2.10721	3.12994	0.442779	0.654511
Gm17106	369_L5 ET CTX Glut_3	1.27016e-17	4.23444e-22	-1.13774	1.64343	2.78118	0.350943	0.563107
Gm17106	371_L5 ET CTX Glut_4	2.72367e-09	9.14412e-14	-1.09992	2.30436	3.40429	0.471186	0.666667
Gm17106	5269_OPC NN_1	2.10999e-72	6.61191e-77	-1.13824	1.51599	2.65422	0.2176	0.386829
Gm17106	68_L4/5 IT CTX Glut_1	1.96806e-09	6.62915e-14	-1.08745	1.7809	2.86835	0.365688	0.545055
Gm17167	110_L2/3 IT CTX Glut_2	0	0	1.65776	4.58785	2.93009	0.762	0.5152
Gm17167	111_L2/3 IT CTX Glut_2	6.85117e-307	0	1.78516	5.85211	4.06695	0.8916	0.668022
Gm17167	365_L5 ET CTX Glut_3	9.29224e-49	3.02364e-53	1.78568	3.81188	2.02621	0.685741	0.411079
Gm17167	367_L5 ET CTX Glut_3	4.28156e-22	1.39528e-26	1.5468	3.28045	1.73365	0.63079	0.3762
Gm17167	369_L5 ET CTX Glut_3	3.02185e-38	9.72469e-43	1.72236	3.54282	1.82046	0.651572	0.374326
Gm17167	371_L5 ET CTX Glut_4	1.48177e-10	4.94055e-15	1.12846	5.20747	4.07902	0.871186	0.71848
Gm17167	427_L6b CTX Glut_2	4.27204e-34	1.35814e-38	1.69513	3.25419	1.55907	0.58453	0.312343
Gm17167	439_L6 CT CTX Glut_1	0	0	2.37112	5.74878	3.37767	0.8686	0.5392
Gm17167	440_L6 CT CTX Glut_1	7.9218e-122	2.48551e-126	2.58834	4.33571	1.74737	0.71601	0.308511
Gm17167	56_L5 IT CTX Glut_1	1.13606e-81	3.64005e-86	1.98364	5.20965	3.22601	0.83815	0.548834
Gm17167	68_L4/5 IT CTX Glut_1	2.29397e-16	7.53801e-21	1.46054	4.74082	3.28028	0.795711	0.58022
Gm17167	73_L4/5 IT CTX Glut_1	1.19644e-77	4.0401e-82	1.09115	4.9986	3.90745	0.83462	0.686975
Gm17167	735_Pvalb Gaba_1	0.00185237	5.96421e-08	1.3684	2.74764	1.37924	0.508876	0.25
Gm17167	741_Pvalb Gaba_3	4.14557e-37	1.36926e-41	1.08267	2.05246	0.969789	0.385327	0.175
Gm17167	743_Pvalb Gaba_4	2.19511e-21	7.04917e-26	1.65349	2.56453	0.911041	0.493438	0.177331
Gm17171	437_L6 CT CTX Glut_1	1.47907e-137	4.77966e-142	1.18132	1.92045	0.739131	0.364856	0.139627
Gm17171	439_L6 CT CTX Glut_1	0	0	1.08293	1.2103	0.127376	0.2296	0.0242
Gm17231	4_CLA-EPd-CTX Car3 Glut_1	2.47167e-07	8.09587e-12	1.18986	2.46705	1.27719	0.48184	0.248744
Gm17231	708_Lamp5 Gaba_1	0.00065631	2.15516e-08	-1.07366	1.40576	2.47942	0.268072	0.452874
Gm17276	365_L5 ET CTX Glut_3	4.65091e-36	1.53561e-40	-1.22946	0.631516	1.86098	0.134146	0.377065
Gm17276	366_L5 ET CTX Glut_3	4.29543e-16	1.35751e-20	-2.17638	0.886315	3.06269	0.183453	0.601399
Gm17276	368_L5 ET CTX Glut_3	4.54749e-06	1.50305e-10	-1.24852	1.35899	2.60751	0.272727	0.494505
Gm17276	369_L5 ET CTX Glut_3	9.31322e-52	2.96467e-56	-1.7813	0.661232	2.44253	0.137107	0.475728
Gm17276	466_L5 NP CTX Glut_2	3.43468e-18	1.12344e-22	-1.11663	0.950875	2.06751	0.179104	0.366362
Gm17276	639_Vip Gaba_4	3.45905e-06	1.09857e-10	1.28593	2.08854	0.802613	0.355263	0.131894
Gm17276	641_Vip Gaba_5	1.13445e-06	3.65692e-11	1.08213	2.53208	1.44995	0.433934	0.250482
Gm17276	645_Vip Gaba_6	4.10472e-07	1.31385e-11	1.24019	1.94737	0.707189	0.341772	0.12
Gm17276	708_Lamp5 Gaba_1	3.89412e-08	1.25088e-12	1.13286	1.79581	0.662944	0.334337	0.126437
Gm17276	709_Lamp5 Gaba_1	1.51617e-12	4.9051e-17	1.13459	1.94613	0.811533	0.345679	0.143885
Gm17276	742_Pvalb Gaba_3	2.25369e-14	7.71363e-19	1.048	2.24239	1.19439	0.409551	0.202742
Gm17276	754_Pvalb Gaba_8	1.14098e-12	3.80887e-17	1.28128	2.96648	1.68519	0.527778	0.291796
Gm17322	110_L2/3 IT CTX Glut_2	0	0	2.88535	4.0895	1.20415	0.704	0.225
Gm17322	111_L2/3 IT CTX Glut_2	2.88142e-177	9.37657e-182	1.50571	3.0861	1.58039	0.5584	0.289527
Gm17322	365_L5 ET CTX Glut_3	3.67476e-52	1.19167e-56	1.69342	2.95876	1.26534	0.582552	0.269193
Gm17322	367_L5 ET CTX Glut_3	4.3852e-31	1.40913e-35	1.78226	3.42309	1.64083	0.659401	0.360845
Gm17322	368_L5 ET CTX Glut_3	1.69879e-07	5.56579e-12	1.31004	2.59961	1.28957	0.498433	0.260989
Gm17322	369_L5 ET CTX Glut_3	1.40325e-41	4.4999e-46	1.69545	3.02041	1.32496	0.581132	0.281553
Gm17322	37_L6 IT CTX Glut_1	0	0	2.1542	2.49514	0.340939	0.457939	0.0648
Gm17322	427_L6b CTX Glut_2	2.116e-12	6.98049e-17	1.1031	3.57918	2.47608	0.645304	0.479849
Gm17322	428_L6b CTX Glut_2	0.00121007	4.01351e-08	1.17313	3.17179	1.99866	0.594982	0.39521
Gm17322	437_L6 CT CTX Glut_1	1.01882e-182	3.25813e-187	1.48262	2.46128	0.97866	0.455232	0.18361
Gm17322	439_L6 CT CTX Glut_1	0	0	1.90984	3.06063	1.1508	0.5378	0.208
Gm17322	440_L6 CT CTX Glut_1	1.25427e-77	3.97299e-82	1.87198	2.87559	1.00361	0.51906	0.18617
Gm17322	466_L5 NP CTX Glut_2	7.53172e-61	2.37003e-65	2.32346	4.21788	1.89442	0.70056	0.34811
Gm17322	468_L5 NP CTX Glut_3	2.77463e-19	9.08643e-24	1.13273	2.76658	1.63384	0.493671	0.293384
Gm17322	51_L6 IT CTX Glut_4	6.46284e-41	2.07455e-45	1.37421	1.66006	0.285852	0.323161	0.055409
Gm17322	56_L5 IT CTX Glut_1	7.84843e-55	2.55391e-59	1.28812	1.87742	0.589296	0.372254	0.117347
Gm17322	624_Vip Gaba_1	1.00208e-11	3.14704e-16	1.24259	1.53543	0.292837	0.266026	0.0503778
Gm17322	64_L5 IT CTX Glut_4	1.79911e-173	5.76286e-178	1.50022	2.05891	0.55869	0.4036	0.112742
Gm17322	68_L4/5 IT CTX Glut_1	2.24213e-19	7.31836e-24	1.36986	2.06164	0.691782	0.404063	0.138462
Gm17322	708_Lamp5 Gaba_1	1.54067e-06	4.97842e-11	1.40424	3.82253	2.41829	0.650602	0.422989
Gm17322	709_Lamp5 Gaba_1	1.56253e-40	4.89467e-45	2.17794	3.32752	1.14957	0.564374	0.205755
Gm17322	719_Lamp5 Gaba_3	1.09324e-21	3.40679e-26	2.0062	2.7471	0.7409	0.483871	0.12933
Gm17322	733_Pvalb chandelier Gaba_1	1.00794e-05	3.21522e-10	1.10221	1.23345	0.13124	0.233766	0.0222222
Gm17322	742_Pvalb Gaba_3	1.06579e-38	3.44338e-43	1.1611	1.52208	0.360978	0.296671	0.0663781
Gm17322	803_Sst Gaba_10	5.05248e-46	1.58948e-50	1.84561	2.81391	0.968301	0.511013	0.184476
Gm17494	68_L4/5 IT CTX Glut_1	8.70276e-09	2.94181e-13	1.13952	3.10844	1.96892	0.577878	0.378022
Gm17501	439_L6 CT CTX Glut_1	1.67128e-247	5.54911e-252	1.12189	2.38324	1.26135	0.4202	0.2246
Gm17501	440_L6 CT CTX Glut_1	5.35299e-44	1.72516e-48	1.15188	1.54735	0.395467	0.285896	0.0729483
Gm17529	366_L5 ET CTX Glut_3	3.64026e-06	1.18684e-10	-1.11908	0.407685	1.52676	0.0935252	0.335664
Gm17529	780_Sst Gaba_4	0.000484577	1.56608e-08	-1.00871	0.722824	1.73154	0.143369	0.341538
Gm17634	366_L5 ET CTX Glut_3	7.4983e-11	2.39562e-15	-1.7136	0.815268	2.52887	0.176259	0.538462
Gm17634	368_L5 ET CTX Glut_3	3.22811e-19	1.02522e-23	-1.72499	0.594081	2.31908	0.125392	0.461538
Gm17634	369_L5 ET CTX Glut_3	2.46973e-25	8.08185e-30	-1.0732	0.494704	1.56791	0.109434	0.331176
Gm17634	466_L5 NP CTX Glut_2	8.84217e-18	2.89509e-22	1.25229	2.7998	1.54751	0.5	0.288136
Gm17634	468_L5 NP CTX Glut_3	2.24624e-43	7.14111e-48	1.65084	3.18445	1.5336	0.561181	0.277085
Gm17634	64_L5 IT CTX Glut_4	6.76796e-203	2.15643e-207	-1.47081	0.546012	2.01682	0.1082	0.377252
Gm17634	68_L4/5 IT CTX Glut_1	6.23223e-52	1.96923e-56	-1.67844	0.272896	1.95134	0.0553047	0.375824
Gm17750	110_L2/3 IT CTX Glut_2	9.48854e-288	3.18119e-292	-1.03209	1.08947	2.12156	0.213	0.3886
Gm17750	365_L5 ET CTX Glut_3	3.92613e-140	1.23234e-144	-2.75702	0.964416	3.72143	0.209193	0.695821
Gm17750	366_L5 ET CTX Glut_3	4.19763e-31	1.31012e-35	-2.69135	0.516987	3.20834	0.115108	0.629371
Gm17750	367_L5 ET CTX Glut_3	4.50202e-71	1.41235e-75	-2.69557	1.69157	4.38714	0.352861	0.788868
Gm17750	368_L5 ET CTX Glut_3	1.89169e-22	5.98523e-27	-2.16034	1.48189	3.64223	0.297806	0.67033
Gm17750	369_L5 ET CTX Glut_3	4.55798e-126	1.42263e-130	-3.0729	1.65045	4.72336	0.345912	0.812298
Gm17750	37_L6 IT CTX Glut_1	1.68913e-88	5.58241e-93	-1.05112	0.993323	2.04445	0.194873	0.3648
Gm17750	371_L5 ET CTX Glut_4	1.96606e-24	6.32541e-29	-1.5545	1.09915	2.65365	0.238983	0.523316
Gm17750	4_CLA-EPd-CTX Car3 Glut_1	3.52208e-10	1.14002e-14	-1.22253	0.714648	1.93718	0.150121	0.359296
Gm17750	428_L6b CTX Glut_2	3.20412e-09	1.02891e-13	-1.22247	0.494627	1.7171	0.103943	0.362275
Gm17750	437_L6 CT CTX Glut_1	0	0	-2.69775	0.825318	3.52307	0.160411	0.589419
Gm17750	439_L6 CT CTX Glut_1	0	0	-3.10569	0.675819	3.78151	0.1298	0.6028
Gm17750	440_L6 CT CTX Glut_1	1.06807e-143	3.34033e-148	-2.62572	0.911366	3.53708	0.17662	0.579787
Gm17750	466_L5 NP CTX Glut_2	9.86847e-76	3.09357e-80	-2.2459	0.777744	3.02364	0.152052	0.521512
Gm17750	468_L5 NP CTX Glut_3	7.89013e-98	2.46883e-102	-2.29986	0.855935	3.1558	0.164557	0.521572
Gm17750	51_L6 IT CTX Glut_4	6.4426e-21	2.12529e-25	-1.13297	1.04429	2.17726	0.209703	0.390501
Gm17750	5225_Astro-TE NN_3	2.97401e-110	9.48769e-115	-1.44282	3.40636	4.84918	0.479	0.665195
Gm17750	627_Vip Gaba_2	9.01946e-14	2.80047e-18	-2.82099	5.22867	8.04966	0.734375	0.965035
Gm17750	639_Vip Gaba_4	5.57296e-54	1.72687e-58	-4.14396	3.36814	7.51209	0.535088	0.918465
Gm17750	641_Vip Gaba_5	5.31591e-50	1.65152e-54	-2.61613	4.97563	7.59176	0.72973	0.957611
Gm17750	645_Vip Gaba_6	3.58939e-24	1.12035e-28	-1.70025	6.91283	8.61308	0.918987	0.981538
Gm17750	708_Lamp5 Gaba_1	2.74419e-78	8.5107e-83	-3.85104	2.90716	6.75821	0.5	0.951724
Gm17750	709_Lamp5 Gaba_1	2.22834e-47	6.96248e-52	-2.64362	3.36941	6.01303	0.569665	0.833094
Gm17750	719_Lamp5 Gaba_3	9.75756e-31	3.03209e-35	-2.55249	4.83721	7.3897	0.741935	0.939954
Gm17750	733_Pvalb chandelier Gaba_1	1.82811e-07	5.79634e-12	-2.80187	2.48433	5.2862	0.428571	0.762963
Gm17750	735_Pvalb Gaba_1	4.132e-46	1.28056e-50	-4.47227	1.02006	5.49233	0.189349	0.8
Gm17750	741_Pvalb Gaba_3	5.3399e-236	1.66321e-240	-3.40792	2.58124	5.98916	0.458691	0.842925
Gm17750	742_Pvalb Gaba_3	8.69206e-94	2.72803e-98	-2.67023	3.85457	6.5248	0.662808	0.896825
Gm17750	743_Pvalb Gaba_4	3.17997e-69	9.91788e-74	-3.58698	1.67139	5.25837	0.32021	0.798903
Gm17750	754_Pvalb Gaba_8	1.92411e-143	5.9703e-148	-4.16967	2.47715	6.64682	0.454365	0.898235
Gm17750	758_Sst Gaba_1	1.98002e-22	6.29477e-27	-1.5032	0.355427	1.85863	0.0734341	0.327189
Gm17750	803_Sst Gaba_10	2.523e-24	8.07488e-29	-1.50773	0.961865	2.4696	0.18649	0.413306
Gm17750	811_Sst Gaba_13	5.90541e-13	1.837e-17	-1.94241	0.057944	2.00036	0.0115607	0.364706
Gm19345	365_L5 ET CTX Glut_3	3.83098e-40	1.25833e-44	-1.06671	0.331641	1.39835	0.0750469	0.310982
Gm19410	110_L2/3 IT CTX Glut_2	0	0	1.82534	3.89014	2.0648	0.6482	0.3628
Gm19410	111_L2/3 IT CTX Glut_2	7.00399e-271	2.24271e-275	2.00796	4.11094	2.10298	0.6794	0.350534
Gm19410	365_L5 ET CTX Glut_3	2.86691e-83	9.13027e-88	2.51676	4.44271	1.92595	0.728893	0.354713
Gm19410	367_L5 ET CTX Glut_3	4.64076e-79	1.45292e-83	2.80265	6.19068	3.38803	0.927793	0.612284
Gm19410	368_L5 ET CTX Glut_3	3.34487e-08	1.09206e-12	1.24797	6.72099	5.47301	0.931034	0.851648
Gm19410	369_L5 ET CTX Glut_3	1.14356e-139	3.56448e-144	3.44251	5.83957	2.39706	0.896855	0.437972
Gm19410	371_L5 ET CTX Glut_4	5.05673e-34	1.60919e-38	2.03891	6.12209	4.08318	0.913559	0.666667
Gm19410	440_L6 CT CTX Glut_1	2.86847e-32	9.36857e-37	1.13614	1.84178	0.70564	0.324015	0.12614
Gm19410	56_L5 IT CTX Glut_1	2.83835e-146	8.94364e-151	-2.47827	0.863725	3.342	0.17341	0.561953
Gm19410	68_L4/5 IT CTX Glut_1	1.47575e-13	4.88803e-18	-1.18106	0.987904	2.16896	0.191874	0.389011
Gm19410	733_Pvalb chandelier Gaba_1	9.35737e-10	2.94971e-14	3.00451	5.23987	2.23535	0.844156	0.355556
Gm19412	365_L5 ET CTX Glut_3	3.92725e-65	1.2612e-69	-1.44351	0.281574	1.72508	0.0619137	0.365403
Gm19412	367_L5 ET CTX Glut_3	3.00456e-36	9.5983e-41	-1.53343	0.582896	2.11633	0.13079	0.449136
Gm19531	100_L4/5 IT CTX Glut_6	0	0	1.61822	3.1846	1.56638	0.5564	0.2864
Gm19531	110_L2/3 IT CTX Glut_2	0	0	3.1352	4.23741	1.10221	0.7304	0.2136
Gm19531	111_L2/3 IT CTX Glut_2	0	0	2.71201	3.9058	1.19379	0.6868	0.223437
Gm19531	365_L5 ET CTX Glut_3	2.27544e-48	7.40728e-53	1.68651	4.30182	2.61531	0.772983	0.544218
Gm19531	367_L5 ET CTX Glut_3	1.91678e-25	6.21141e-30	1.62006	4.37495	2.75488	0.784741	0.573896
Gm19531	368_L5 ET CTX Glut_3	9.70388e-17	3.09267e-21	1.90283	3.58133	1.6785	0.645768	0.346154
Gm19531	369_L5 ET CTX Glut_3	3.99268e-40	1.28176e-44	1.73983	3.74238	2.00254	0.693082	0.415318
Gm19531	37_L6 IT CTX Glut_1	0	0	2.12807	3.57187	1.4438	0.633897	0.2692
Gm19531	371_L5 ET CTX Glut_4	7.07044e-09	2.37878e-13	1.08365	3.26747	2.18382	0.638983	0.450777
Gm19531	4_CLA-EPd-CTX Car3 Glut_1	1.97845e-07	6.47632e-12	1.17417	2.35191	1.17773	0.46247	0.228643
Gm19531	437_L6 CT CTX Glut_1	2.48159e-224	7.88883e-229	1.61984	2.52263	0.902787	0.46991	0.172407
Gm19531	439_L6 CT CTX Glut_1	0	0	2.05978	3.13367	1.07389	0.5526	0.1936
Gm19531	440_L6 CT CTX Glut_1	3.95221e-26	1.30436e-30	1.00344	1.88999	0.886553	0.363405	0.166413
Gm19531	51_L6 IT CTX Glut_4	4.39251e-56	1.39671e-60	2.03819	3.60183	1.56364	0.65493	0.288918
Gm19531	56_L5 IT CTX Glut_1	2.87482e-75	9.23339e-80	1.82918	3.85835	2.02917	0.699422	0.391399
Gm19531	624_Vip Gaba_1	4.47165e-07	1.4226e-11	1.12165	1.69878	0.577135	0.307692	0.0982368
Gm19531	64_L5 IT CTX Glut_4	2.11605e-256	6.69785e-261	2.12368	4.28197	2.15829	0.7482	0.415944
Gm19531	68_L4/5 IT CTX Glut_1	4.74643e-35	1.51498e-39	2.01092	4.55045	2.53953	0.77991	0.49011
Gm19531	719_Lamp5 Gaba_3	0.00111979	3.61294e-08	1.11955	2.58528	1.46574	0.462366	0.265589
Gm19531	73_L4/5 IT CTX Glut_1	1.90601e-251	6.08989e-256	1.98681	4.4291	2.4423	0.780154	0.475765
Gm1976	110_L2/3 IT CTX Glut_2	0	0	1.2191	5.99718	4.77809	0.9078	0.7774
Gm1976	368_L5 ET CTX Glut_3	1.50978e-06	4.97471e-11	1.16468	5.78382	4.61914	0.893417	0.807692
Gm1976	369_L5 ET CTX Glut_3	1.20206e-19	3.98324e-24	1.00458	5.95382	4.94924	0.925786	0.858684
Gm1992	365_L5 ET CTX Glut_3	1.39537e-32	4.63148e-37	-1.06965	0.560125	1.62978	0.126642	0.356657
Gm1992	367_L5 ET CTX Glut_3	2.42574e-13	8.11175e-18	-1.06121	1.11339	2.1746	0.247956	0.476008
Gm1992	428_L6b CTX Glut_2	1.17097e-07	3.78381e-12	-1.45127	2.82185	4.27312	0.537634	0.784431
Gm1992	735_Pvalb Gaba_1	2.24834e-11	7.05139e-16	-2.22039	2.69668	4.91707	0.485207	0.792857
Gm1992	741_Pvalb Gaba_3	3.32698e-42	1.09135e-46	-1.43599	2.81402	4.25	0.50694	0.680189
Gm1992	742_Pvalb Gaba_3	4.33648e-16	1.47444e-20	-1.30978	3.1519	4.46168	0.567294	0.691198
Gm1992	743_Pvalb Gaba_4	8.42564e-20	2.71375e-24	-1.88793	2.74301	4.63094	0.51706	0.764168
Gm1992	754_Pvalb Gaba_8	1.38794e-08	4.73587e-13	-1.15235	3.52985	4.68221	0.623016	0.737279
Gm19938	365_L5 ET CTX Glut_3	6.03668e-28	2.01963e-32	-1.2001	1.24256	2.44266	0.265478	0.510204
Gm19938	367_L5 ET CTX Glut_3	4.09626e-08	1.40654e-12	-1.00046	2.12275	3.12321	0.441417	0.637236
Gm2000	110_L2/3 IT CTX Glut_2	0	0	-1.13732	1.1895	2.32681	0.238	0.4272
Gm2000	365_L5 ET CTX Glut_3	1.32013e-45	4.30894e-50	-1.55977	1.44872	3.00849	0.312383	0.610301
Gm2000	366_L5 ET CTX Glut_3	2.98463e-06	9.72637e-11	-1.47864	1.05013	2.52877	0.223022	0.524476
Gm2000	367_L5 ET CTX Glut_3	8.7911e-19	2.8882e-23	-1.33388	1.48455	2.81843	0.324251	0.583493
Gm2000	368_L5 ET CTX Glut_3	4.13388e-08	1.35028e-12	-1.31555	1.2052	2.52075	0.257053	0.494505
Gm2000	369_L5 ET CTX Glut_3	3.0516e-26	9.9667e-31	-1.35983	1.36896	2.72879	0.289308	0.543689
Gm2000	371_L5 ET CTX Glut_4	2.11756e-18	6.88146e-23	-1.4085	1.52215	2.93065	0.332203	0.576857
Gm2000	439_L6 CT CTX Glut_1	6.58009e-296	2.16429e-300	-1.18822	1.15749	2.34571	0.2226	0.4098
Gm2000	440_L6 CT CTX Glut_1	3.94959e-27	1.30092e-31	-1.10147	1.22164	2.3231	0.238882	0.415653
Gm2000	5272_COP NN_1	9.02441e-07	2.81388e-11	-1.4904	0.685124	2.17552	0.104372	0.342105
Gm2000	5311_Endo NN_1	1.19742e-15	3.73424e-20	-1.04141	2.96685	4.00827	0.509639	0.678414
Gm2000	5312_Microglia NN_1	3.77506e-35	1.19275e-39	-1.42664	1.38756	2.8142	0.1846	0.401099
Gm2000	645_Vip Gaba_6	4.00194e-05	1.29278e-09	-1.14147	0.937232	2.0787	0.172152	0.344615
Gm2000	708_Lamp5 Gaba_1	4.31769e-08	1.38708e-12	-1.40891	1.49746	2.90636	0.283133	0.517241
Gm2000	758_Sst Gaba_1	1.13967e-15	3.66712e-20	-1.44757	1.3626	2.81016	0.278618	0.522273
Gm2000	779_Sst Gaba_4	1.0272e-05	3.27865e-10	-1.45782	1.25721	2.71504	0.241636	0.511848
Gm2000	780_Sst Gaba_4	7.53055e-05	2.42202e-09	-1.25874	1.46709	2.72583	0.286738	0.513846
Gm2000	792_Sst Gaba_7	3.45919e-17	1.11404e-21	-1.43323	1.22439	2.65762	0.249509	0.486824
Gm2000	803_Sst Gaba_10	6.77251e-15	2.20165e-19	-1.18038	1.46567	2.64605	0.293686	0.481855
Gm20033	5218_Astro-TE NN_1	1.14402e-15	3.55848e-20	-1.8119	1.39048	3.20238	0.215956	0.477612
Gm20033	5225_Astro-TE NN_3	8.736e-275	2.72736e-279	-1.74442	0.953534	2.69795	0.1436	0.395334
Gm20063	811_Sst Gaba_13	0.00027472	8.64987e-09	-2.15178	1.84511	3.99689	0.33526	0.682353
Gm20275	365_L5 ET CTX Glut_3	2.19657e-69	7.03894e-74	-1.99252	2.51862	4.51113	0.502814	0.821186
Gm20275	366_L5 ET CTX Glut_3	2.47875e-19	7.80268e-24	-2.58534	1.78488	4.37022	0.363309	0.818182
Gm20275	367_L5 ET CTX Glut_3	2.10276e-15	6.97873e-20	-1.27654	3.26378	4.54032	0.633515	0.836852
Gm20275	368_L5 ET CTX Glut_3	0.000259018	8.67789e-09	-1.13091	3.36393	4.49484	0.617555	0.804945
Gm20275	369_L5 ET CTX Glut_3	2.81377e-31	9.12881e-36	-1.47297	3.2105	4.68347	0.618868	0.840345
Gm20275	371_L5 ET CTX Glut_4	2.12644e-11	7.06224e-16	-1.14809	3.49194	4.64003	0.671186	0.825561
Gm20275	427_L6b CTX Glut_2	1.73359e-19	5.60669e-24	-1.26305	3.27901	4.54207	0.609945	0.811083
Gm20275	428_L6b CTX Glut_2	2.32514e-10	7.44211e-15	-1.53799	2.94625	4.48423	0.577061	0.826347
Gm20275	437_L6 CT CTX Glut_1	1.37944e-73	4.59613e-78	-1.04976	3.74812	4.79788	0.655274	0.781328
Gm20275	439_L6 CT CTX Glut_1	2.57618e-172	8.75984e-177	-1.01708	3.59334	4.61041	0.6212	0.7384
Gm20275	466_L5 NP CTX Glut_2	1.19642e-09	4.03081e-14	-1.00722	3.23997	4.24719	0.574627	0.723598
Gm20275	5218_Astro-TE NN_1	2.99139e-07	9.37444e-12	-1.06784	0.750886	1.81873	0.118294	0.289552
Gm20275	56_L5 IT CTX Glut_1	3.46831e-50	1.13314e-54	-1.4347	3.62113	5.05583	0.664162	0.84621
Gm20275	68_L4/5 IT CTX Glut_1	1.73303e-10	5.80812e-15	-1.18753	3.46055	4.64808	0.639955	0.795604
Gm20275	708_Lamp5 Gaba_1	0.000453817	1.48797e-08	-1.14191	3.39155	4.53346	0.599398	0.76092
Gm20275	73_L4/5 IT CTX Glut_1	2.0015e-83	6.73068e-88	-1.1166	3.77322	4.88982	0.687762	0.831032
Gm20275	735_Pvalb Gaba_1	0.00137053	4.40869e-08	-1.49147	3.10222	4.59369	0.550296	0.764286
Gm20275	741_Pvalb Gaba_3	2.22618e-33	7.40186e-38	-1.26072	2.50875	3.76947	0.463979	0.62783
Gm20275	742_Pvalb Gaba_3	4.4887e-10	1.57554e-14	-1.07296	2.53091	3.60387	0.476122	0.583694
Gm20275	743_Pvalb Gaba_4	8.48438e-20	2.73275e-24	-1.84576	2.36035	4.20611	0.464567	0.725777
Gm20275	754_Pvalb Gaba_8	2.77476e-09	9.42801e-14	-1.18634	2.98111	4.16745	0.547619	0.682243
Gm20275	792_Sst Gaba_7	1.29279e-09	4.25834e-14	-1.19458	3.01153	4.20611	0.557957	0.728155
Gm20275	803_Sst Gaba_10	5.85376e-11	1.92672e-15	-1.08635	3.16772	4.25407	0.575624	0.729839
Gm20300	645_Vip Gaba_6	0.0020967	6.85129e-08	1.08572	2.35739	1.27166	0.41519	0.218462
Gm20300	742_Pvalb Gaba_3	3.11547e-19	1.04753e-23	1.20137	2.59417	1.3928	0.489146	0.246753
Gm20300	743_Pvalb Gaba_4	1.77291e-06	6.01517e-11	1.14272	2.87902	1.73629	0.543307	0.330896
Gm20300	754_Pvalb Gaba_8	3.07741e-12	1.0291e-16	1.19614	2.75064	1.5545	0.515873	0.279335
Gm20319	709_Lamp5 Gaba_1	3.67019e-14	1.18252e-18	1.21177	2.10328	0.891514	0.373898	0.164029
Gm20501	367_L5 ET CTX Glut_3	1.02224e-13	3.41305e-18	-1.24429	2.59555	3.83984	0.520436	0.752399
Gm20501	369_L5 ET CTX Glut_3	1.82673e-28	5.9491e-33	-1.47529	2.20681	3.6821	0.446541	0.703344
Gm20501	427_L6b CTX Glut_2	4.45059e-26	1.42565e-30	-1.15094	0.629087	1.78002	0.132597	0.365239
Gm20501	468_L5 NP CTX Glut_3	1.37667e-20	4.49539e-25	1.24294	4.15783	2.91489	0.689873	0.502397
Gm20501	779_Sst Gaba_4	0.000286353	9.214e-09	-1.00156	0.436321	1.43788	0.0892193	0.28436
Gm20536	5218_Astro-TE NN_1	2.76652e-09	8.64457e-14	-1.20979	0.680638	1.89043	0.104539	0.271642
Gm20609	365_L5 ET CTX Glut_3	1.62048e-41	5.3139e-46	1.02679	1.19517	0.168378	0.249531	0.0408163
Gm20642	365_L5 ET CTX Glut_3	2.96476e-31	9.86151e-36	-1.03596	5.05809	6.09405	0.85272	0.96793
Gm20642	366_L5 ET CTX Glut_3	2.45418e-08	7.9093e-13	-1.82523	3.99497	5.82019	0.701439	0.944056
Gm20642	428_L6b CTX Glut_2	1.33401e-30	4.17166e-35	-1.6238	6.36283	7.98663	0.9319	0.997006
Gm20642	735_Pvalb Gaba_1	0.000181853	5.8152e-09	-1.69486	1.94929	3.64415	0.360947	0.596429
Gm20642	741_Pvalb Gaba_3	7.15328e-83	2.28051e-87	-1.60183	5.13414	6.73597	0.800397	0.93066
Gm20642	742_Pvalb Gaba_3	3.36365e-33	1.09583e-37	-1.3808	5.5585	6.9393	0.848046	0.92785
Gm20642	743_Pvalb Gaba_4	1.1917e-06	4.03775e-11	-1.1056	4.45672	5.56232	0.76378	0.859232
Gm20642	754_Pvalb Gaba_8	1.2529e-19	4.08324e-24	-1.42214	4.90516	6.3273	0.801587	0.882658
Gm20646	110_L2/3 IT CTX Glut_2	0	0	-1.26705	2.88582	4.15288	0.5284	0.691
Gm20712	468_L5 NP CTX Glut_3	1.18034e-19	3.863e-24	1.11059	2.60815	1.49757	0.473277	0.275168
Gm20712	624_Vip Gaba_1	9.40016e-06	3.00892e-10	1.04396	1.61398	0.570023	0.288462	0.0957179
Gm20712	743_Pvalb Gaba_4	2.00622e-06	6.80928e-11	1.16196	3.39785	2.23588	0.645669	0.420475
Gm20713	100_L4/5 IT CTX Glut_6	0	0	-1.49306	0.406073	1.89913	0.0722	0.2968
Gm20713	111_L2/3 IT CTX Glut_2	0	0	-1.96463	1.27148	3.23611	0.226	0.514489
Gm20713	365_L5 ET CTX Glut_3	2.21132e-90	7.02186e-95	-2.05704	0.512187	2.56923	0.108818	0.495627
Gm20713	367_L5 ET CTX Glut_3	1.40014e-163	4.34582e-168	-3.97665	1.04607	5.02272	0.219346	0.850288
Gm20713	368_L5 ET CTX Glut_3	3.68126e-44	1.14942e-48	-2.86151	0.765137	3.62665	0.159875	0.653846
Gm20713	369_L5 ET CTX Glut_3	1.10071e-51	3.50398e-56	-1.53144	0.223415	1.75486	0.0503145	0.3452
Gm20713	371_L5 ET CTX Glut_4	2.25306e-31	7.18749e-36	-1.57686	0.536022	2.11288	0.115254	0.419689
Gm20713	5225_Astro-TE NN_3	0	0	2.55734	6.37082	3.81347	0.7988	0.526482
Gm20713	64_L5 IT CTX Glut_4	4.84446e-171	1.55202e-175	-1.44345	0.654002	2.09745	0.1294	0.369246
Gm20713	68_L4/5 IT CTX Glut_1	3.31255e-39	1.05378e-43	-1.80009	0.629807	2.42989	0.129797	0.421978
Gm20713	73_L4/5 IT CTX Glut_1	0	0	-2.59364	1.37666	3.9703	0.26108	0.647712
Gm20713	792_Sst Gaba_7	9.76962e-16	3.15638e-20	-1.27377	0.641222	1.91499	0.125737	0.34258
Gm20732	466_L5 NP CTX Glut_2	3.13015e-14	1.03486e-18	1.13552	2.84546	1.70994	0.514925	0.322034
Gm20732	468_L5 NP CTX Glut_3	3.24611e-25	1.05117e-29	1.26391	2.82501	1.5611	0.507032	0.284756
Gm20752	100_L4/5 IT CTX Glut_6	0	0	2.38984	4.53648	2.14664	0.6464	0.3342
Gm20752	371_L5 ET CTX Glut_4	5.79979e-15	1.90257e-19	1.13357	1.72979	0.59622	0.333898	0.120898
Gm20752	56_L5 IT CTX Glut_1	1.60836e-39	5.31286e-44	1.31334	2.28338	0.970039	0.404046	0.172741
Gm20752	68_L4/5 IT CTX Glut_1	5.07159e-50	1.60432e-54	2.83253	5.35039	2.51786	0.790068	0.417582
Gm20752	73_L4/5 IT CTX Glut_1	0	0	3.16218	5.7622	2.60002	0.814774	0.443542
Gm20754	100_L4/5 IT CTX Glut_6	0	0	-1.27523	8.48083	9.75606	0.9836	0.9974
Gm20754	365_L5 ET CTX Glut_3	1.91488e-114	6.04007e-119	-1.00365	8.39857	9.40222	0.993433	0.998056
Gm20754	366_L5 ET CTX Glut_3	8.93489e-22	2.80513e-26	-1.35523	8.46836	9.82359	0.982014	1
Gm20754	37_L6 IT CTX Glut_1	2.20536e-70	7.38467e-75	1.07406	7.15046	6.0764	0.928074	0.8132
Gm20754	4_CLA-EPd-CTX Car3 Glut_1	0.00985918	3.34663e-07	-1.13414	3.46232	4.59646	0.590799	0.68593
Gm20754	437_L6 CT CTX Glut_1	6.89716e-122	2.24159e-126	-1.56101	2.19372	3.75472	0.367373	0.581328
Gm20754	439_L6 CT CTX Glut_1	0	0	-1.54013	2.04069	3.58081	0.3496	0.5514
Gm20754	440_L6 CT CTX Glut_1	1.17525e-21	3.91449e-26	-1.24681	2.21201	3.45882	0.372935	0.536474
Gm20754	466_L5 NP CTX Glut_2	4.88291e-41	1.54939e-45	-1.90521	5.65945	7.56466	0.791045	0.942634
Gm20754	468_L5 NP CTX Glut_3	4.00256e-43	1.27267e-47	-1.33909	7.00177	8.34086	0.916315	0.962608
Gm20754	51_L6 IT CTX Glut_4	3.7839e-44	1.21147e-48	-2.12613	4.08564	6.21177	0.647887	0.840369
Gm20754	5271_OPC NN_2	0.000281832	8.77188e-09	1.33298	8.67334	7.34037	0.948949	0.837662
Gm20754	56_L5 IT CTX Glut_1	5.09437e-61	1.64957e-65	-1.86326	3.28798	5.15124	0.569364	0.781341
Gm20754	624_Vip Gaba_1	0.000469828	1.52299e-08	-1.34593	6.69852	8.04445	0.836538	0.896725
Gm20754	639_Vip Gaba_4	0.00574156	1.85961e-07	-1.09951	7.23212	8.33162	0.894737	0.947242
Gm20754	64_L5 IT CTX Glut_4	0	0	-2.54892	4.52729	7.07621	0.7212	0.937959
Gm20754	645_Vip Gaba_6	6.85069e-22	2.14091e-26	-1.76235	7.30808	9.07044	0.918987	0.981538
Gm20754	68_L4/5 IT CTX Glut_1	3.09836e-67	9.7341e-72	-2.59393	5.35214	7.94607	0.822799	0.978022
Gm20754	708_Lamp5 Gaba_1	1.35542e-41	4.2229e-46	-3.3072	2.51276	5.81996	0.415663	0.825287
Gm20754	709_Lamp5 Gaba_1	6.05624e-35	1.90214e-39	-2.43044	4.8069	7.23733	0.670194	0.894964
Gm20754	719_Lamp5 Gaba_3	1.36762e-22	4.26011e-27	-2.4348	5.29503	7.72983	0.752688	0.933025
Gm20754	73_L4/5 IT CTX Glut_1	0	0	-2.27739	6.01614	8.29353	0.893495	0.990523
Gm20754	733_Pvalb chandelier Gaba_1	8.60085e-31	2.67057e-35	-3.01371	6.07629	9.08999	0.883117	0.992593
Gm20754	741_Pvalb Gaba_3	0	0	-5.02329	3.33138	8.35467	0.527429	0.971698
Gm20754	742_Pvalb Gaba_3	4.48826e-205	1.39357e-209	-3.4098	5.62015	9.02995	0.795948	0.989177
Gm20754	743_Pvalb Gaba_4	2.37357e-83	7.38373e-88	-2.78956	6.28915	9.0787	0.87664	0.998172
Gm20754	754_Pvalb Gaba_8	5.77261e-150	1.79068e-154	-3.39999	6.05836	9.45835	0.85119	0.985462
Gm20754	779_Sst Gaba_4	8.46795e-06	2.70188e-10	-1.22633	7.02615	8.25248	0.921933	0.981043
Gm20754	780_Sst Gaba_4	4.62003e-22	1.44196e-26	-1.57261	7.32905	8.90166	0.946237	0.993846
Gm20754	811_Sst Gaba_13	1.64976e-07	5.15839e-12	-1.08238	8.8962	9.97858	1	0.988235
Gm20754	820_Sst Gaba_16	3.17896e-05	9.99013e-10	-1.2539	9.23802	10.4919	0.985294	1
Gm2164	100_L4/5 IT CTX Glut_6	0	0	-2.9257	3.65268	6.57837	0.5874	0.9204
Gm2164	110_L2/3 IT CTX Glut_2	0	0	-2.55637	2.26464	4.82101	0.4032	0.7326
Gm2164	111_L2/3 IT CTX Glut_2	5.73268e-298	1.83001e-302	-1.83715	5.12893	6.96607	0.7954	0.944586
Gm2164	68_L4/5 IT CTX Glut_1	6.17003e-28	1.98495e-32	-1.12034	0.189094	1.30943	0.0383747	0.237363
Gm2164	73_L4/5 IT CTX Glut_1	0	0	-3.26215	1.00628	4.26843	0.198015	0.704305
Gm21798	371_L5 ET CTX Glut_4	1.12452e-16	3.67033e-21	1.37681	2.95295	1.57615	0.576271	0.33506
Gm21798	624_Vip Gaba_1	4.21505e-05	1.35423e-09	1.20328	2.24342	1.04014	0.384615	0.168766
Gm21798	639_Vip Gaba_4	0.000169767	5.43706e-09	1.27416	2.4174	1.14324	0.407895	0.18705
Gm21798	709_Lamp5 Gaba_1	1.74929e-12	5.66057e-17	1.00208	1.53442	0.532342	0.276896	0.094964
Gm21798	73_L4/5 IT CTX Glut_1	8.9082e-89	2.98602e-93	1.24272	3.96478	2.72206	0.702095	0.511508
Gm21798	741_Pvalb Gaba_3	2.09859e-23	7.12596e-28	-1.096	2.31871	3.41471	0.421679	0.562736
Gm21798	743_Pvalb Gaba_4	1.03322e-08	3.4586e-13	-1.34726	1.78658	3.13384	0.35958	0.546618
Gm21798	754_Pvalb Gaba_8	1.27761e-12	4.26653e-17	-1.36974	2.63754	4.00728	0.492063	0.650052
Gm21860	466_L5 NP CTX Glut_2	1.80172e-31	5.76218e-36	1.21306	1.45449	0.241424	0.265858	0.0469361
Gm21860	468_L5 NP CTX Glut_3	3.7411e-48	1.1863e-52	1.31289	1.54957	0.236679	0.277778	0.0450623
Gm2350	779_Sst Gaba_4	8.73979e-07	2.77859e-11	-1.77902	2.09013	3.86916	0.3829	0.64455
Gm2415	51_L6 IT CTX Glut_4	2.92039e-16	9.7473e-21	1.13372	2.80739	1.67367	0.535994	0.310026
Gm2516	365_L5 ET CTX Glut_3	5.41484e-38	1.78337e-42	-1.18449	0.413336	1.59782	0.0881801	0.314869
Gm2516	366_L5 ET CTX Glut_3	6.95692e-21	2.1864e-25	-2.30389	0.525321	2.82921	0.118705	0.524476
Gm2516	371_L5 ET CTX Glut_4	8.73337e-16	2.85769e-20	-1.28867	0.883866	2.17254	0.179661	0.404145
Gm2516	427_L6b CTX Glut_2	2.63992e-15	8.62945e-20	-1.21164	2.02357	3.23521	0.38895	0.584383
Gm2516	428_L6b CTX Glut_2	1.52669e-08	4.91325e-13	-1.54565	1.38142	2.92707	0.275986	0.535928
Gm2516	645_Vip Gaba_6	9.96541e-06	3.20854e-10	-1.57732	2.68162	4.25894	0.440506	0.606154
Gm2516	708_Lamp5 Gaba_1	2.07556e-15	6.56762e-20	-1.64304	0.525935	2.16898	0.0993976	0.374713
Gm2516	735_Pvalb Gaba_1	0.000355573	1.13896e-08	-1.53444	0.689293	2.22373	0.130178	0.346429
Gm2516	758_Sst Gaba_1	5.34432e-10	1.74971e-14	-1.08582	0.491499	1.57732	0.0993521	0.261137
Gm26512	708_Lamp5 Gaba_1	2.38169e-06	7.70275e-11	1.01766	1.62145	0.60379	0.292169	0.114943
Gm26512	709_Lamp5 Gaba_1	3.1974e-09	1.04719e-13	1.14437	2.56388	1.41951	0.451499	0.244604
Gm26569	100_L4/5 IT CTX Glut_6	0	0	-1.40921	0.27187	1.68108	0.051	0.2892
Gm26569	365_L5 ET CTX Glut_3	1.07238e-31	3.56451e-36	-1.39057	3.05976	4.45033	0.585366	0.808552
Gm26569	366_L5 ET CTX Glut_3	2.36153e-05	7.74221e-10	-1.58764	1.74952	3.33716	0.356115	0.65035
Gm26569	369_L5 ET CTX Glut_3	1.70838e-19	5.66459e-24	-1.23732	1.60293	2.84025	0.332075	0.548004
Gm26569	371_L5 ET CTX Glut_4	7.90443e-21	2.55732e-25	-1.49758	1.31584	2.81342	0.277966	0.547496
Gm26569	73_L4/5 IT CTX Glut_1	0	0	-2.21505	1.13149	3.34654	0.225799	0.592201
Gm26618	365_L5 ET CTX Glut_3	2.84477e-46	9.28298e-51	-1.5256	1.14337	2.66898	0.246717	0.547133
Gm26618	366_L5 ET CTX Glut_3	4.45453e-06	1.45336e-10	-1.43984	1.00533	2.44517	0.208633	0.524476
Gm26618	368_L5 ET CTX Glut_3	0.00322885	1.09449e-07	-1.03121	1.61234	2.64355	0.322884	0.516484
Gm26618	369_L5 ET CTX Glut_3	2.18152e-13	7.38771e-18	-1.06272	1.94098	3.0037	0.397484	0.585761
Gm26618	427_L6b CTX Glut_2	9.60022e-22	3.09245e-26	-1.29799	1.61927	2.91726	0.327072	0.56801
Gm26618	428_L6b CTX Glut_2	9.95038e-08	3.21364e-12	-1.45348	1.67051	3.124	0.336918	0.598802
Gm26618	56_L5 IT CTX Glut_1	1.52473e-32	5.08956e-37	-1.14558	1.34485	2.49042	0.27341	0.463557
Gm26618	743_Pvalb Gaba_4	2.23191e-06	7.58043e-11	-1.07688	1.05008	2.12696	0.217848	0.389397
Gm26618	758_Sst Gaba_1	3.69174e-07	1.2271e-11	-1.01564	1.08518	2.10082	0.220302	0.390169
Gm26618	779_Sst Gaba_4	4.40845e-06	1.40531e-10	-1.54376	1.57513	3.11889	0.304833	0.578199
Gm26618	792_Sst Gaba_7	3.4083e-17	1.09758e-21	-1.34146	0.815845	2.1573	0.163065	0.400832
Gm26618	803_Sst Gaba_10	1.37518e-15	4.46443e-20	-1.19388	1.27279	2.46668	0.251101	0.445565
Gm26633	741_Pvalb Gaba_3	8.60902e-68	2.7663e-72	1.26333	1.76188	0.498555	0.329808	0.0915094
Gm26633	742_Pvalb Gaba_3	6.04681e-49	1.93486e-53	1.05067	1.17625	0.125579	0.231548	0.023088
Gm26633	743_Pvalb Gaba_4	2.51707e-29	7.99932e-34	1.6377	2.05459	0.416897	0.409449	0.0822669
Gm26633	754_Pvalb Gaba_8	1.57138e-44	4.96001e-49	1.30162	1.45269	0.151074	0.281746	0.0290758
Gm26658	100_L4/5 IT CTX Glut_6	0	0	-1.07345	1.20057	2.27402	0.2252	0.3968
Gm26658	111_L2/3 IT CTX Glut_2	2.13009e-210	6.88527e-215	-1.51131	1.39326	2.90457	0.2712	0.505592
Gm26672	428_L6b CTX Glut_2	6.17092e-06	2.01289e-10	-1.22422	1.09664	2.32085	0.222222	0.47006
Gm26691	437_L6 CT CTX Glut_1	8.88844e-106	2.9069e-110	1.42792	3.69081	2.26289	0.596771	0.364938
Gm26691	439_L6 CT CTX Glut_1	1.26489e-307	0	1.50299	3.60345	2.10047	0.5664	0.3318
Gm26691	624_Vip Gaba_1	0.000267164	8.64133e-09	1.49722	4.16805	2.67083	0.628205	0.382872
Gm26691	645_Vip Gaba_6	0.00351558	1.15084e-07	1.39387	4.52162	3.12774	0.658228	0.443077
Gm26691	708_Lamp5 Gaba_1	5.17714e-10	1.65536e-14	1.79588	4.72937	2.93349	0.716867	0.473563
Gm26691	709_Lamp5 Gaba_1	1.57685e-20	5.01605e-25	1.94157	4.48347	2.5419	0.670194	0.392806
Gm26691	735_Pvalb Gaba_1	0.00158337	5.09599e-08	1.64858	5.98821	4.33963	0.846154	0.660714
Gm26691	741_Pvalb Gaba_3	2.14872e-68	6.90175e-73	1.94283	5.72069	3.77786	0.834104	0.56934
Gm26691	742_Pvalb Gaba_3	3.19417e-47	1.02351e-51	2.32268	5.69371	3.37103	0.839363	0.502886
Gm26691	743_Pvalb Gaba_4	2.85734e-17	9.24916e-22	1.90912	5.86036	3.95124	0.858268	0.630713
Gm26691	754_Pvalb Gaba_8	1.13082e-09	3.83212e-14	1.26417	6.1074	4.84323	0.876984	0.708204
Gm26691	758_Sst Gaba_1	1.52598e-07	5.06061e-12	1.28239	5.00029	3.7179	0.790497	0.59447
Gm26724	365_L5 ET CTX Glut_3	3.88016e-29	1.29533e-33	-1.1951	1.17368	2.36878	0.251407	0.507289
Gm26724	366_L5 ET CTX Glut_3	1.74472e-07	5.6458e-12	-1.36436	0.629905	1.99426	0.140288	0.433566
Gm26724	371_L5 ET CTX Glut_4	1.89406e-11	6.289e-16	-1.11187	1.5189	2.63077	0.328814	0.55095
Gm26724	428_L6b CTX Glut_2	8.62914e-06	2.8174e-10	-1.17053	1.09407	2.2646	0.229391	0.476048
Gm26724	466_L5 NP CTX Glut_2	2.13195e-12	7.09492e-17	-1.0926	2.22358	3.31618	0.412313	0.591917
Gm26724	64_L5 IT CTX Glut_4	4.37188e-67	1.46046e-71	-1.0253	1.6751	2.7004	0.342	0.514009
Gm26724	741_Pvalb Gaba_3	3.11355e-38	1.027e-42	-1.16594	0.993282	2.15922	0.198282	0.381132
Gm26724	742_Pvalb Gaba_3	9.2198e-14	3.1656e-18	-1.09505	1.19164	2.28669	0.238784	0.38961
Gm26724	743_Pvalb Gaba_4	9.35659e-07	3.16754e-11	-1.04235	0.891026	1.93338	0.191601	0.361974
Gm26724	754_Pvalb Gaba_8	2.91567e-12	9.74913e-17	-1.17932	1.0215	2.20082	0.206349	0.389408
Gm26740	5312_Microglia NN_1	5.78076e-20	1.87237e-24	-1.50012	3.66405	5.16417	0.4456	0.647253
Gm26749	365_L5 ET CTX Glut_3	2.12008e-37	6.98728e-42	-1.38032	1.33154	2.71186	0.286116	0.567541
Gm26749	366_L5 ET CTX Glut_3	5.50131e-06	1.79564e-10	-1.39391	0.869909	2.26382	0.190647	0.461538
Gm26749	368_L5 ET CTX Glut_3	4.43598e-07	1.45652e-11	-1.31578	1.74625	3.06203	0.354232	0.598901
Gm26749	369_L5 ET CTX Glut_3	1.07846e-25	3.52635e-30	-1.33027	1.49538	2.82565	0.322013	0.574973
Gm26771	4_CLA-EPd-CTX Car3 Glut_1	1.0008e-07	3.27017e-12	-1.04347	0.625434	1.66891	0.128329	0.316583
Gm26777	365_L5 ET CTX Glut_3	2.55334e-48	8.31245e-53	1.26214	1.61802	0.355884	0.341463	0.0816327
Gm26777	733_Pvalb chandelier Gaba_1	0.00100382	3.24032e-08	1.06842	1.32173	0.253319	0.272727	0.0444444
Gm26782	4_CLA-EPd-CTX Car3 Glut_1	0.000730856	2.45139e-08	1.08479	4.27776	3.19297	0.748184	0.560302
Gm26782	466_L5 NP CTX Glut_2	1.25384e-23	4.05512e-28	1.32698	2.29643	0.969445	0.413246	0.183833
Gm26782	468_L5 NP CTX Glut_3	1.95123e-37	6.23535e-42	1.3591	2.08932	0.730221	0.376934	0.132311
Gm26782	56_L5 IT CTX Glut_1	1.49332e-34	4.96896e-39	1.29686	4.57179	3.27493	0.775145	0.580904
Gm26782	624_Vip Gaba_1	1.53615e-38	4.76267e-43	3.1786	4.77122	1.59262	0.737179	0.251889
Gm26782	639_Vip Gaba_4	4.93733e-12	1.54668e-16	2.19102	5.19319	3.00218	0.789474	0.458034
Gm26782	641_Vip Gaba_5	6.66444e-08	2.13748e-12	1.23966	4.78212	3.54246	0.746246	0.578035
Gm26782	645_Vip Gaba_6	3.16678e-33	9.85185e-38	2.94093	5.47364	2.53271	0.820253	0.406154
Gm26782	676_Sncg Gaba_3	1.56545e-16	4.87603e-21	2.50636	5.22112	2.71476	0.822917	0.459384
Gm26782	708_Lamp5 Gaba_1	2.77945e-14	8.80882e-19	1.83816	3.59845	1.7603	0.608434	0.31954
Gm26782	709_Lamp5 Gaba_1	5.13258e-08	1.6898e-12	1.07087	2.38275	1.31188	0.417989	0.225899
Gm26782	719_Lamp5 Gaba_3	5.71778e-12	1.79624e-16	1.80206	3.39846	1.5964	0.577061	0.274827
Gm26782	733_Pvalb chandelier Gaba_1	7.92436e-26	2.46373e-30	4.26886	5.97053	1.70167	0.922078	0.277778
Gm26782	735_Pvalb Gaba_1	2.57369e-13	8.05084e-18	2.43181	6.45411	4.0223	0.91716	0.639286
Gm26782	741_Pvalb Gaba_3	5.8306e-210	1.81911e-214	3.14641	4.86392	1.71751	0.748843	0.297642
Gm26782	742_Pvalb Gaba_3	2.59174e-118	8.0974e-123	2.92186	3.93376	1.0119	0.655572	0.175325
Gm26782	743_Pvalb Gaba_4	7.06558e-53	2.21346e-57	2.8564	6.8204	3.964	0.965879	0.654479
Gm26782	754_Pvalb Gaba_8	4.937e-97	1.53638e-101	3.61841	6.3858	2.76739	0.910714	0.449637
Gm26782	758_Sst Gaba_1	3.80011e-19	1.21464e-23	1.45809	6.31877	4.86068	0.935205	0.794163
Gm26782	779_Sst Gaba_4	3.54866e-11	1.11758e-15	1.97769	5.096	3.11831	0.828996	0.578199
Gm26782	780_Sst Gaba_4	1.14713e-09	3.62993e-14	1.77472	4.57291	2.79819	0.749104	0.504615
Gm26782	792_Sst Gaba_7	5.07156e-44	1.59378e-48	2.41799	5.49608	3.07809	0.852652	0.538141
Gm26782	803_Sst Gaba_10	3.50047e-23	1.12227e-27	1.52684	3.44817	1.92133	0.602056	0.347782
Gm26782	811_Sst Gaba_13	0.000662108	2.08814e-08	1.81682	5.76282	3.946	0.901734	0.670588
Gm26782	859_Sst Chodl Gaba_4	3.63785e-08	1.1277e-12	3.85667	6.43093	2.57426	0.953846	0.4375
Gm26802	5298_VLMC NN_1	3.54426e-09	1.09957e-13	-2.40408	2.27916	4.68324	0.297659	0.584192
Gm26802	708_Lamp5 Gaba_1	1.33181e-17	4.20354e-22	-1.64705	0.286525	1.93358	0.0512048	0.331034
Gm26839	708_Lamp5 Gaba_1	6.88184e-06	2.23161e-10	-1.0716	0.788504	1.86011	0.153614	0.351724
Gm26843	5225_Astro-TE NN_3	2.46671e-198	7.74769e-203	1.41929	1.69698	0.277696	0.242	0.0418243
Gm26862	5218_Astro-TE NN_1	0.00210857	6.68751e-08	-1.13302	1.71979	2.85281	0.257221	0.402985
Gm26871	100_L4/5 IT CTX Glut_6	0	0	-1.0596	7.99363	9.05323	0.9786	0.9948
Gm26871	365_L5 ET CTX Glut_3	2.96666e-106	9.37898e-111	-1.26574	7.50734	8.77308	0.970919	1
Gm26871	366_L5 ET CTX Glut_3	8.14175e-18	2.56587e-22	-1.8138	6.43804	8.25184	0.920863	1
Gm26871	371_L5 ET CTX Glut_4	1.50001e-65	4.69574e-70	-1.53045	6.96356	8.49401	0.967797	0.994819
Gm26871	428_L6b CTX Glut_2	3.68086e-55	1.14398e-59	-1.25344	8.89952	10.153	1	1
Gm26871	466_L5 NP CTX Glut_2	4.17075e-24	1.34736e-28	-1.0944	6.99793	8.09233	0.926306	0.973924
Gm26871	5275_COP NN_1	0.00867711	2.69342e-07	-1.91218	0.75388	2.66606	0.12156	0.421053
Gm26871	56_L5 IT CTX Glut_1	4.41114e-145	1.39039e-149	-1.41252	7.21269	8.62521	0.968208	0.994898
Gm26871	627_Vip Gaba_2	8.04078e-06	2.51008e-10	-2.42578	3.44194	5.86771	0.5	0.797203
Gm26871	639_Vip Gaba_4	0.00945557	3.06929e-07	1.43659	5.90832	4.47173	0.820175	0.621103
Gm26871	64_L5 IT CTX Glut_4	0	0	-1.08679	8.32767	9.41447	0.9914	0.998999
Gm26871	68_L4/5 IT CTX Glut_1	5.84669e-100	1.82521e-104	-1.49048	8.01622	9.5067	0.986456	1
Gm26871	708_Lamp5 Gaba_1	1.49738e-23	4.6987e-28	2.56861	6.37918	3.81057	0.86747	0.586207
Gm26871	709_Lamp5 Gaba_1	5.1777e-36	1.6253e-40	2.53327	6.29266	3.75939	0.853616	0.543885
Gm26871	719_Lamp5 Gaba_3	1.15083e-16	3.59634e-21	2.12458	7.28867	5.16409	0.949821	0.725173
Gm26871	73_L4/5 IT CTX Glut_1	0	0	-1.21278	8.24726	9.46004	0.993826	0.997292
Gm26871	754_Pvalb Gaba_8	5.69921e-17	1.8708e-21	-1.68015	2.88956	4.56971	0.501984	0.678089
Gm26871	779_Sst Gaba_4	3.01275e-08	9.53976e-13	-1.65267	5.37109	7.02377	0.810409	0.947867
Gm26873	366_L5 ET CTX Glut_3	0.000870352	2.8976e-08	-1.01021	0.468592	1.47881	0.100719	0.314685
Gm26873	368_L5 ET CTX Glut_3	1.90402e-14	6.09424e-19	-1.5254	0.740009	2.26541	0.166144	0.453297
Gm26881	110_L2/3 IT CTX Glut_2	0	0	-1.15137	0.704298	1.85567	0.141	0.3446
Gm26881	368_L5 ET CTX Glut_3	8.60157e-08	2.81493e-12	-1.27067	1.12731	2.39798	0.231975	0.483516
Gm26881	68_L4/5 IT CTX Glut_1	8.30929e-29	2.67068e-33	-1.4266	0.655632	2.08223	0.141084	0.404396
Gm26881	73_L4/5 IT CTX Glut_1	6.35644e-176	2.06003e-180	-1.4273	0.801505	2.22881	0.170011	0.43244
Gm26901	365_L5 ET CTX Glut_3	1.05101e-41	3.44594e-46	-1.48186	1.34157	2.82343	0.283302	0.581147
Gm26901	366_L5 ET CTX Glut_3	0.0010586	3.5288e-08	-1.2038	0.875247	2.07904	0.18705	0.426573
Gm26901	367_L5 ET CTX Glut_3	2.37213e-16	7.84539e-21	-1.22713	1.31322	2.54035	0.276567	0.548944
Gm26901	368_L5 ET CTX Glut_3	8.61882e-05	2.87514e-09	-1.09194	1.27189	2.36384	0.260188	0.478022
Gm26901	369_L5 ET CTX Glut_3	2.20899e-23	7.25638e-28	-1.18825	0.9515	2.13975	0.205031	0.443366
Gm26901	37_L6 IT CTX Glut_1	4.39556e-98	1.44491e-102	-1.16208	1.25811	2.42019	0.245147	0.4304
Gm26901	371_L5 ET CTX Glut_4	1.14479e-17	3.72751e-22	-1.43807	1.96187	3.39994	0.405085	0.658031
Gm26901	4_CLA-EPd-CTX Car3 Glut_1	3.72475e-06	1.22702e-10	-1.14017	1.27942	2.41959	0.261501	0.439698
Gm26901	440_L6 CT CTX Glut_1	2.01449e-21	6.71453e-26	-1.0446	1.53079	2.5754	0.291614	0.453647
Gm26901	466_L5 NP CTX Glut_2	1.19425e-14	3.94336e-19	-1.03807	1.18554	2.22361	0.229478	0.40678
Gm26901	5273_COP NN_1	0.0040575	1.27578e-07	-1.11174	0.877483	1.98922	0.135492	0.333333
Gm26901	56_L5 IT CTX Glut_1	5.10327e-22	1.74453e-26	-1.00383	1.74478	2.74861	0.350289	0.502915
Gm26901	741_Pvalb Gaba_3	3.66753e-35	1.2153e-39	-1.22661	1.42535	2.65195	0.272307	0.451415
Gm26901	754_Pvalb Gaba_8	9.8082e-14	3.25789e-18	-1.35468	1.45153	2.8062	0.285714	0.472482
Gm26902	733_Pvalb chandelier Gaba_1	1.16189e-10	3.65511e-15	1.44793	1.58721	0.139272	0.311688	0.0259259
Gm26902	742_Pvalb Gaba_3	1.24225e-58	3.95068e-63	1.4533	1.8009	0.3476	0.350217	0.0656566
Gm26902	743_Pvalb Gaba_4	2.07802e-14	6.78226e-19	1.02694	1.35753	0.330593	0.283465	0.0676417
Gm26902	754_Pvalb Gaba_8	1.14803e-44	3.62337e-49	1.63402	2.07875	0.44473	0.396825	0.0841121
Gm26917	100_L4/5 IT CTX Glut_6	0	0	-1.93248	3.91352	5.84599	0.6504	0.8708
Gm26917	110_L2/3 IT CTX Glut_2	0	0	-1.75225	4.54991	6.30217	0.7568	0.9174
Gm26917	111_L2/3 IT CTX Glut_2	1.52272e-213	4.91867e-218	-1.59163	4.36343	5.95505	0.7348	0.885104
Gm26917	366_L5 ET CTX Glut_3	2.25967e-07	7.31639e-12	-1.80599	3.41	5.21599	0.625899	0.902098
Gm26917	368_L5 ET CTX Glut_3	5.73492e-09	1.86684e-13	-1.40884	3.98992	5.39875	0.702194	0.881868
Gm26917	440_L6 CT CTX Glut_1	7.27549e-45	2.3433e-49	-1.32295	5.25478	6.57773	0.827192	0.925532
Gm26917	5312_Microglia NN_1	6.62632e-99	2.05805e-103	-2.99588	3.04888	6.04476	0.388	0.757143
Gm26917	56_L5 IT CTX Glut_1	1.81864e-35	6.0414e-40	-1.14309	4.68655	5.82964	0.794798	0.899417
Gm26917	68_L4/5 IT CTX Glut_1	1.01436e-16	3.32993e-21	-1.33219	4.61083	5.94302	0.77991	0.920879
Gm26917	709_Lamp5 Gaba_1	5.44326e-13	1.75861e-17	-1.33475	4.97888	6.31362	0.786596	0.863309
Gm26917	73_L4/5 IT CTX Glut_1	1.92499e-195	6.20645e-200	-1.58054	4.43759	6.01813	0.76935	0.925264
Gm26917	741_Pvalb Gaba_3	4.40917e-31	1.47232e-35	-1.12555	4.60428	5.72984	0.750826	0.848113
Gm26917	743_Pvalb Gaba_4	2.40748e-15	7.83176e-20	-1.43586	4.60979	6.04565	0.771654	0.914077
Gm26917	754_Pvalb Gaba_8	8.0814e-09	2.75336e-13	-1.02465	5.06294	6.08759	0.809524	0.872274
Gm26917	779_Sst Gaba_4	0.00574736	1.86615e-07	-1.16246	4.90619	6.06865	0.788104	0.924171
Gm26917	792_Sst Gaba_7	1.55171e-09	5.11338e-14	-1.00156	4.93673	5.9383	0.80943	0.911234
Gm26936	741_Pvalb Gaba_3	2.28646e-34	7.58739e-39	-1.18706	1.28809	2.47515	0.255122	0.420755
Gm26936	742_Pvalb Gaba_3	2.72201e-22	9.0652e-27	-1.45054	1.38775	2.83828	0.272069	0.462482
Gm26936	743_Pvalb Gaba_4	5.5907e-09	1.86811e-13	-1.22323	1.02421	2.24744	0.217848	0.409506
Gm26936	754_Pvalb Gaba_8	2.53338e-11	8.51154e-16	-1.20549	1.22102	2.42651	0.246032	0.41433
Gm26936	792_Sst Gaba_7	4.67054e-14	1.51557e-18	-1.41279	2.09047	3.50326	0.398821	0.619972
Gm26936	803_Sst Gaba_10	1.75187e-08	5.83528e-13	-1.01593	2.50755	3.52348	0.471366	0.610887
Gm2694	367_L5 ET CTX Glut_3	4.38451e-28	1.41522e-32	-1.90562	2.08958	3.9952	0.378747	0.715931
Gm2694	4_CLA-EPd-CTX Car3 Glut_1	5.27796e-16	1.68351e-20	1.59228	5.89593	4.30365	0.927361	0.718593
Gm2694	64_L5 IT CTX Glut_4	1.48797e-118	4.8342e-123	1.48253	2.64126	1.15873	0.4662	0.210807
Gm27004	365_L5 ET CTX Glut_3	1.8833e-35	6.22456e-40	1.34525	2.49467	1.14942	0.503752	0.258503
Gm27004	366_L5 ET CTX Glut_3	3.8956e-10	1.24683e-14	1.90224	2.41452	0.512278	0.467626	0.118881
Gm27004	369_L5 ET CTX Glut_3	1.72971e-22	5.69508e-27	1.00997	1.57114	0.561171	0.324528	0.127292
Gm27004	68_L4/5 IT CTX Glut_1	2.5247e-17	8.27417e-22	1.14956	1.54612	0.396558	0.31377	0.0835165
Gm27004	73_L4/5 IT CTX Glut_1	1.26848e-128	4.17016e-133	1.04918	1.44016	0.39098	0.294157	0.0839426
Gm27008	780_Sst Gaba_4	0.000316185	1.02084e-08	-1.29854	2.6794	3.97795	0.487455	0.701538
Gm27032	100_L4/5 IT CTX Glut_6	0	0	1.33425	4.70059	3.36633	0.7622	0.5728
Gm27032	110_L2/3 IT CTX Glut_2	0	0	1.54466	4.45212	2.90745	0.7598	0.5248
Gm27032	111_L2/3 IT CTX Glut_2	3.04927e-118	1.01153e-122	1.20705	4.70125	3.4942	0.7878	0.597356
Gm27032	37_L6 IT CTX Glut_1	7.69579e-107	2.52065e-111	1.30944	3.96343	2.65399	0.692384	0.472
Gm27032	4_CLA-EPd-CTX Car3 Glut_1	2.98031e-09	9.67257e-14	1.42117	4.24677	2.8256	0.755448	0.512563
Gm27032	427_L6b CTX Glut_2	2.7699e-11	9.18768e-16	1.03102	3.96747	2.93646	0.713812	0.573048
Gm27032	437_L6 CT CTX Glut_1	2.42285e-124	7.86743e-129	1.39463	3.81329	2.41866	0.668065	0.4361
Gm27032	439_L6 CT CTX Glut_1	0	0	1.69982	3.82797	2.12815	0.6564	0.3716
Gm27032	440_L6 CT CTX Glut_1	3.48336e-63	1.10917e-67	1.83045	3.82472	1.99427	0.66709	0.359422
Gm27032	468_L5 NP CTX Glut_3	6.18085e-26	1.99898e-30	1.33038	3.56964	2.23926	0.625879	0.402685
Gm27032	51_L6 IT CTX Glut_4	1.62863e-14	5.46998e-19	1.13147	4.15385	3.02237	0.723787	0.53562
Gm27032	624_Vip Gaba_1	0.000183349	5.92213e-09	1.19445	2.40335	1.2089	0.410256	0.196474
Gm27032	627_Vip Gaba_2	0.00811103	2.55056e-07	1.416	2.00501	0.589009	0.34375	0.0979021
Gm27032	639_Vip Gaba_4	0.000700695	2.25261e-08	1.19953	2.33056	1.13102	0.394737	0.189448
Gm27032	641_Vip Gaba_5	3.65187e-08	1.17006e-12	1.13354	2.4598	1.32626	0.430931	0.229287
Gm27032	645_Vip Gaba_6	1.52011e-09	4.82299e-14	1.59392	2.85499	1.26107	0.483544	0.212308
Gm27032	708_Lamp5 Gaba_1	3.41212e-09	1.09307e-13	1.48631	3.39602	1.90972	0.60241	0.358621
Gm27032	709_Lamp5 Gaba_1	2.94638e-19	9.39176e-24	1.57439	3.10097	1.52659	0.544974	0.267626
Gm27032	719_Lamp5 Gaba_3	3.22951e-06	1.02913e-10	1.31818	2.74872	1.43054	0.491039	0.26097
Gm27032	73_L4/5 IT CTX Glut_1	5.21311e-80	1.75697e-84	1.08965	4.64456	3.55491	0.812348	0.659897
Gm27032	754_Pvalb Gaba_8	2.54598e-11	8.55418e-16	1.18142	2.88755	1.70612	0.541667	0.305296
Gm27032	758_Sst Gaba_1	5.67958e-09	1.86841e-13	1.19604	3.39223	2.19619	0.639309	0.417819
Gm27032	780_Sst Gaba_4	0.00082483	2.66961e-08	1.25807	3.98408	2.72601	0.695341	0.510769
Gm27040	662_Vip Gaba_12	0.00498902	1.54645e-07	-1.31788	0.129613	1.44749	0.0240964	0.266667
Gm27153	743_Pvalb Gaba_4	3.07548e-14	1.0044e-18	-1.25134	0.380975	1.63232	0.0866142	0.305302
Gm27166	365_L5 ET CTX Glut_3	5.18914e-92	1.64708e-96	-2.63299	1.04411	3.67709	0.182927	0.601555
Gm27166	369_L5 ET CTX Glut_3	1.76973e-27	5.77043e-32	-1.78254	1.98195	3.76448	0.357233	0.586839
Gm27246	100_L4/5 IT CTX Glut_6	0	0	-1.03278	0.341495	1.37428	0.0638	0.2496
Gm27246	367_L5 ET CTX Glut_3	7.31283e-25	2.37191e-29	-1.05322	0.292035	1.34525	0.0653951	0.301344
Gm27246	68_L4/5 IT CTX Glut_1	4.83796e-24	1.56548e-28	-1.11033	0.360444	1.47077	0.0767494	0.292308
Gm28050	676_Sncg Gaba_3	1.23603e-10	3.87155e-15	1.55636	2.20477	0.648406	0.40625	0.120448
Gm28055	5311_Endo NN_1	3.06589e-19	9.53442e-24	-1.21023	3.63963	4.84986	0.584297	0.75
Gm28153	708_Lamp5 Gaba_1	0.00339378	1.12113e-07	1.15008	3.86954	2.71946	0.644578	0.473563
Gm28153	709_Lamp5 Gaba_1	2.74721e-31	8.64718e-36	2.17189	4.37201	2.20012	0.698413	0.36259
Gm28154	708_Lamp5 Gaba_1	7.766e-06	2.51873e-10	1.08953	2.05575	0.966215	0.38253	0.183908
Gm28154	709_Lamp5 Gaba_1	1.75512e-22	5.56897e-27	1.40847	2.07388	0.665414	0.373898	0.122302
Gm28175	100_L4/5 IT CTX Glut_6	0	0	-2.43181	4.17151	6.60332	0.6654	0.8982
Gm28175	110_L2/3 IT CTX Glut_2	0	0	-2.51819	3.75279	6.27098	0.6382	0.8854
Gm28175	111_L2/3 IT CTX Glut_2	1.69313e-210	5.47267e-215	-1.48612	5.50347	6.98959	0.8388	0.936451
Gm28175	365_L5 ET CTX Glut_3	6.83436e-35	2.26041e-39	-1.47979	3.37717	4.85696	0.630394	0.833819
Gm28175	369_L5 ET CTX Glut_3	2.14693e-16	7.18926e-21	-1.03412	0.922778	1.9569	0.193711	0.389428
Gm28175	371_L5 ET CTX Glut_4	3.38019e-13	1.1151e-17	-1.30168	1.65132	2.953	0.333898	0.559585
Gm28175	64_L5 IT CTX Glut_4	6.12755e-119	1.99043e-123	-1.53493	2.88069	4.41563	0.5328	0.731154
Gm28175	641_Vip Gaba_5	2.86209e-06	9.24267e-11	1.18231	6.47712	5.29481	0.867868	0.720617
Gm28175	68_L4/5 IT CTX Glut_1	1.84654e-34	5.89741e-39	-2.08091	2.21276	4.29367	0.425508	0.723077
Gm28175	708_Lamp5 Gaba_1	0.00109332	3.59644e-08	-1.21281	2.62061	3.83341	0.457831	0.629885
Gm28175	73_L4/5 IT CTX Glut_1	3.112e-154	1.01447e-158	-1.67651	2.21989	3.8964	0.42161	0.666396
Gm28175	758_Sst Gaba_1	8.63265e-13	2.79745e-17	1.37772	7.14331	5.76559	0.950324	0.806452
Gm28198	365_L5 ET CTX Glut_3	8.93884e-48	2.91224e-52	-1.61304	1.88657	3.49961	0.400563	0.703596
Gm28198	366_L5 ET CTX Glut_3	0.000613442	2.03916e-08	-1.39456	1.51519	2.90975	0.305755	0.601399
Gm28198	367_L5 ET CTX Glut_3	5.05076e-20	1.65414e-24	-1.41452	1.93739	3.35191	0.408719	0.68714
Gm28198	368_L5 ET CTX Glut_3	0.00454945	1.54491e-07	-1.02324	2.09481	3.11806	0.432602	0.607143
Gm28198	369_L5 ET CTX Glut_3	2.82467e-21	9.32234e-26	-1.27041	2.04232	3.31273	0.420126	0.6548
Gm28198	371_L5 ET CTX Glut_4	2.10003e-12	6.94614e-17	-1.21285	2.10023	3.31308	0.440678	0.658031
Gm28198	427_L6b CTX Glut_2	1.16976e-13	3.84196e-18	-1.05028	1.71893	2.76921	0.351381	0.552897
Gm28198	56_L5 IT CTX Glut_1	9.40994e-29	3.16492e-33	-1.13552	2.00311	3.13863	0.406358	0.579446
Gm28198	68_L4/5 IT CTX Glut_1	1.81602e-09	6.11558e-14	-1.12471	2.06694	3.19164	0.410835	0.604396
Gm28198	708_Lamp5 Gaba_1	0.00111398	3.66488e-08	-1.11679	1.98331	3.1001	0.370482	0.554023
Gm28198	792_Sst Gaba_7	2.4276e-07	8.0877e-12	-1.07452	2.14897	3.2235	0.418468	0.588072
Gm28221	735_Pvalb Gaba_1	5.16966e-05	1.64886e-09	-1.59451	1.08984	2.68435	0.207101	0.467857
Gm28221	743_Pvalb Gaba_4	5.88828e-22	1.88896e-26	-1.91688	1.25165	3.16853	0.259843	0.555759
Gm28221	758_Sst Gaba_1	4.8063e-15	1.54877e-19	-1.45117	1.40211	2.85329	0.291577	0.516129
Gm28221	811_Sst Gaba_13	0.00057562	1.81503e-08	-1.61629	0.678555	2.29485	0.138728	0.423529
Gm2824	37_L6 IT CTX Glut_1	2.10541e-220	6.7092e-225	1.70566	2.82202	1.11636	0.497511	0.2056
Gm2824	437_L6 CT CTX Glut_1	0	0	2.4556	4.75482	2.29922	0.76515	0.40249
Gm2824	439_L6 CT CTX Glut_1	0	0	2.9791	4.91782	1.93872	0.767	0.334
Gm2824	440_L6 CT CTX Glut_1	1.26608e-132	3.96442e-137	2.71892	5.44577	2.72685	0.835451	0.465805
Gm2824	51_L6 IT CTX Glut_4	1.52892e-36	4.92582e-41	1.65574	2.7761	1.12036	0.498435	0.208443
Gm2824	56_L5 IT CTX Glut_1	6.28717e-219	1.96628e-223	3.12252	5.51454	2.39201	0.873988	0.440233
Gm2824	64_L5 IT CTX Glut_4	3.47109e-91	1.14121e-95	1.33556	4.13976	2.8042	0.7124	0.508672
Gm2824	676_Sncg Gaba_3	0.000204675	6.52352e-09	1.41823	3.0152	1.59697	0.541667	0.282913
Gm2824	719_Lamp5 Gaba_3	0.000666487	2.14601e-08	1.06635	2.14712	1.08077	0.383513	0.193995
Gm2824	733_Pvalb chandelier Gaba_1	0.00025215	8.10538e-09	1.40105	1.85764	0.456596	0.350649	0.0814815
Gm2824	758_Sst Gaba_1	1.16772e-10	3.81196e-15	1.06744	1.91869	0.851254	0.37365	0.165899
Gm28258	780_Sst Gaba_4	0.000250104	8.06864e-09	-1.13648	1.00817	2.14464	0.204301	0.403077
Gm28320	5273_COP NN_1	4.92357e-06	1.53468e-10	-1.58742	1.29167	2.8791	0.195444	0.44898
Gm28375	743_Pvalb Gaba_4	4.33356e-08	1.45573e-12	-1.18738	1.10412	2.2915	0.228346	0.420475
Gm28376	100_L4/5 IT CTX Glut_6	0	0	-1.12804	4.90097	6.029	0.766	0.8736
Gm28376	365_L5 ET CTX Glut_3	2.01852e-50	6.55663e-55	-1.82091	2.40174	4.22265	0.472795	0.750243
Gm28376	366_L5 ET CTX Glut_3	9.37001e-18	2.95314e-22	-2.5968	1.64388	4.24068	0.327338	0.762238
Gm28376	367_L5 ET CTX Glut_3	1.2907e-15	4.27964e-20	-1.34099	3.4414	4.78239	0.641689	0.84261
Gm28376	368_L5 ET CTX Glut_3	1.69679e-08	5.53242e-13	-1.48304	3.66125	5.14429	0.639498	0.840659
Gm28376	369_L5 ET CTX Glut_3	1.1405e-43	3.65134e-48	-1.7875	3.6486	5.4361	0.655346	0.884574
Gm28376	371_L5 ET CTX Glut_4	1.10416e-07	3.74166e-12	-1.08614	3.14561	4.23174	0.594915	0.747841
Gm28376	427_L6b CTX Glut_2	1.13915e-33	3.6221e-38	-1.58909	4.54903	6.13813	0.754696	0.913098
Gm28376	428_L6b CTX Glut_2	9.78355e-21	3.08085e-25	-1.94065	4.55035	6.491	0.763441	0.961078
Gm28376	439_L6 CT CTX Glut_1	3.91148e-291	1.28748e-295	-1.19108	5.40205	6.59313	0.8118	0.9044
Gm28376	440_L6 CT CTX Glut_1	2.2026e-29	7.22352e-34	-1.35212	4.56516	5.91729	0.714104	0.829027
Gm28376	466_L5 NP CTX Glut_2	5.48404e-11	1.83566e-15	-1.08702	1.94369	3.03071	0.347948	0.503259
Gm28376	468_L5 NP CTX Glut_3	4.56075e-14	1.51555e-18	-1.06381	2.1837	3.2475	0.385373	0.53116
Gm28376	51_L6 IT CTX Glut_4	5.83664e-12	1.98222e-16	-1.05081	4.45136	5.50218	0.730829	0.827177
Gm28376	56_L5 IT CTX Glut_1	2.17795e-49	7.12006e-54	-1.46049	4.26585	5.72634	0.730636	0.872449
Gm28376	64_L5 IT CTX Glut_4	0	0	-2.43744	3.66407	6.10151	0.6418	0.896598
Gm28376	68_L4/5 IT CTX Glut_1	1.03277e-80	3.23296e-85	-3.22597	2.72126	5.94722	0.501129	0.883516
Gm28376	73_L4/5 IT CTX Glut_1	6.49702e-222	2.08498e-226	-1.85528	4.02175	5.87703	0.6957	0.89981
Gm28376	780_Sst Gaba_4	5.24253e-05	1.68489e-09	-1.30365	1.10654	2.41019	0.207885	0.415385
Gm28379	366_L5 ET CTX Glut_3	4.78166e-07	1.55078e-11	-1.02674	0.268904	1.29565	0.0647482	0.300699
Gm28379	428_L6b CTX Glut_2	3.15685e-05	1.03381e-09	-1.0254	0.707367	1.73277	0.150538	0.371257
Gm28501	733_Pvalb chandelier Gaba_1	7.7546e-15	2.42437e-19	1.98355	2.22311	0.239559	0.428571	0.0407407
Gm28578	439_L6 CT CTX Glut_1	0	0	1.08932	1.38736	0.298043	0.259	0.055
Gm28578	440_L6 CT CTX Glut_1	9.75519e-51	3.12867e-55	1.119	1.34234	0.223334	0.253494	0.0425532
Gm28578	51_L6 IT CTX Glut_4	2.35756e-43	7.5529e-48	1.53758	2.02519	0.487608	0.388889	0.0936675
Gm28578	56_L5 IT CTX Glut_1	1.93058e-111	6.12631e-116	1.9077	2.37719	0.469488	0.455491	0.095481
Gm28756	100_L4/5 IT CTX Glut_6	0	0	-1.09197	0.662433	1.7544	0.1232	0.3146
Gm28756	110_L2/3 IT CTX Glut_2	0	0	-1.06201	0.395492	1.45751	0.0792	0.271
Gm28756	369_L5 ET CTX Glut_3	1.90653e-20	6.30527e-25	-1.1224	0.915012	2.03741	0.193711	0.417476
Gm28756	37_L6 IT CTX Glut_1	1.70706e-249	5.42027e-254	-1.76204	0.622312	2.38435	0.121702	0.4186
Gm28756	4_CLA-EPd-CTX Car3 Glut_1	2.90175e-16	9.2489e-21	-1.85746	1.53438	3.39184	0.290557	0.572864
Gm28756	437_L6 CT CTX Glut_1	0	0	-1.95534	0.508924	2.46427	0.0991822	0.43278
Gm28756	439_L6 CT CTX Glut_1	0	0	-1.76525	0.825705	2.59096	0.156	0.4422
Gm28756	440_L6 CT CTX Glut_1	2.42104e-76	7.67293e-81	-1.68374	0.628724	2.31246	0.121982	0.405775
Gm28756	51_L6 IT CTX Glut_4	4.28641e-30	1.3902e-34	-1.10988	0.472939	1.58282	0.0962441	0.283641
Gm28756	56_L5 IT CTX Glut_1	4.42742e-66	1.42889e-70	-1.47466	0.74993	2.22459	0.154335	0.411079
Gm28756	64_L5 IT CTX Glut_4	5.70524e-297	1.80061e-301	-2.00255	0.83031	2.83286	0.1684	0.515344
Gm28756	68_L4/5 IT CTX Glut_1	8.45193e-50	2.6739e-54	-1.93855	0.616565	2.55512	0.128668	0.476923
Gm28756	73_L4/5 IT CTX Glut_1	1.34224e-182	4.34016e-187	-1.3464	0.525195	1.87159	0.109813	0.36339
Gm28756	741_Pvalb Gaba_3	9.57037e-52	3.10615e-56	-1.54103	1.55536	3.09639	0.294779	0.509434
Gm28756	742_Pvalb Gaba_3	1.63989e-19	5.5089e-24	-1.31422	1.10919	2.42342	0.217077	0.397547
Gm28756	743_Pvalb Gaba_4	9.67e-11	3.20273e-15	-1.47667	2.17234	3.649	0.427822	0.628885
Gm28756	754_Pvalb Gaba_8	2.40323e-24	7.75912e-29	-1.82007	1.66404	3.48411	0.311508	0.570093
Gm28756	792_Sst Gaba_7	2.41025e-12	7.863e-17	-1.34966	1.7698	3.11946	0.337917	0.546463
Gm28905	100_L4/5 IT CTX Glut_6	0	0	2.93265	5.24924	2.31659	0.7388	0.3604
Gm28905	111_L2/3 IT CTX Glut_2	4.7624e-106	1.59028e-110	1.35624	3.95762	2.60138	0.6262	0.415099
Gm28905	365_L5 ET CTX Glut_3	3.4109e-16	1.18212e-20	1.20043	4.35173	3.1513	0.710131	0.562682
Gm28905	371_L5 ET CTX Glut_4	1.31536e-09	4.40907e-14	1.2935	5.16072	3.86722	0.805085	0.644214
Gm28905	437_L6 CT CTX Glut_1	3.43135e-185	1.09694e-189	1.76455	3.14284	1.3783	0.515202	0.226763
Gm28905	439_L6 CT CTX Glut_1	9.76602e-242	3.2483e-246	1.15727	2.27061	1.11334	0.3716	0.1792
Gm28905	440_L6 CT CTX Glut_1	5.97855e-52	1.91565e-56	2.01513	4.63828	2.62315	0.675349	0.401216
Gm28905	466_L5 NP CTX Glut_2	7.49134e-197	2.32448e-201	3.94878	8.38615	4.43737	0.985075	0.65189
Gm28905	468_L5 NP CTX Glut_3	7.12677e-278	2.20937e-282	4.47637	7.5143	3.03793	0.95218	0.458293
Gm28905	68_L4/5 IT CTX Glut_1	1.22842e-05	4.24984e-10	1.05089	2.88847	1.83758	0.502257	0.323077
Gm28905	73_L4/5 IT CTX Glut_1	1.21591e-164	3.9529e-169	1.82425	3.59046	1.76621	0.596031	0.32169
Gm28905	743_Pvalb Gaba_4	4.29281e-15	1.3979e-19	-1.72522	1.23956	2.96478	0.23622	0.491773
Gm28905	754_Pvalb Gaba_8	6.35995e-21	2.06733e-25	1.61923	2.87108	1.25185	0.468254	0.199377
Gm29260	100_L4/5 IT CTX Glut_6	0	0	-1.2102	0.79533	2.00553	0.142	0.3326
Gm29260	110_L2/3 IT CTX Glut_2	0	0	-1.42282	1.14082	2.56364	0.2142	0.4366
Gm29260	111_L2/3 IT CTX Glut_2	1.92086e-139	6.31819e-144	-1.2148	1.1451	2.35991	0.2122	0.393238
Gm29260	5218_Astro-TE NN_1	1.01572e-20	3.15617e-25	-2.47324	2.48973	4.96297	0.349381	0.662687
Gm29260	5225_Astro-TE NN_3	0	0	-2.81623	3.46888	6.28511	0.4598	0.764607
Gm29266	5218_Astro-TE NN_1	2.00084e-28	6.20897e-33	-2.4362	1.17089	3.6071	0.169188	0.504478
Gm29514	100_L4/5 IT CTX Glut_6	0	0	1.57575	4.84468	3.26892	0.7552	0.5322
Gm29514	110_L2/3 IT CTX Glut_2	0	0	2.12279	3.47485	1.35206	0.5998	0.245
Gm29514	111_L2/3 IT CTX Glut_2	0	0	2.3516	3.84811	1.49651	0.6482	0.25699
Gm29514	428_L6b CTX Glut_2	0.000184572	6.07864e-09	-1.27488	2.33669	3.61157	0.448029	0.661677
Gm29514	439_L6 CT CTX Glut_1	0	0	1.56522	3.16341	1.59819	0.5312	0.27
Gm29514	56_L5 IT CTX Glut_1	4.88646e-53	1.59246e-57	1.63739	4.85279	3.2154	0.796532	0.549563
Gm29514	624_Vip Gaba_1	2.29222e-17	7.14889e-22	2.39941	5.48171	3.0823	0.807692	0.450882
Gm29514	64_L5 IT CTX Glut_4	5.25519e-51	1.7839e-55	1.00372	2.78879	1.78507	0.504	0.321548
Gm29514	741_Pvalb Gaba_3	6.63846e-24	2.25025e-28	1.01188	2.47944	1.46756	0.43688	0.251887
Gm29514	743_Pvalb Gaba_4	1.26335e-08	4.23149e-13	1.40891	4.19655	2.78765	0.727034	0.47532
Gm29514	758_Sst Gaba_1	0.000191482	6.51408e-09	1.00628	4.67688	3.6706	0.786177	0.615975
Gm29521	5225_Astro-TE NN_3	5.18228e-56	1.70375e-60	-1.1257	3.1049	4.2306	0.4064	0.53678
Gm29585	708_Lamp5 Gaba_1	4.76049e-14	1.5093e-18	-1.3064	0.075383	1.38178	0.0150602	0.229885
Gm29683	645_Vip Gaba_6	0.000279413	9.06654e-09	1.30766	2.86627	1.55861	0.455696	0.249231
Gm29683	676_Sncg Gaba_3	5.58005e-10	1.74918e-14	1.98937	3.85447	1.8651	0.651042	0.319328
Gm2a	367_L5 ET CTX Glut_3	6.13315e-15	2.03888e-19	-1.18658	3.62364	4.81021	0.69891	0.886756
Gm2a	5225_Astro-TE NN_3	5.86974e-74	1.90107e-78	1.08707	6.28324	5.19617	0.8036	0.710593
Gm2a	5272_COP NN_1	0.00666967	2.09317e-07	1.54261	6.94417	5.40157	0.866008	0.763158
Gm2a	709_Lamp5 Gaba_1	4.0503e-09	1.32714e-13	1.25399	4.32226	3.06827	0.717813	0.509353
Gm2a	754_Pvalb Gaba_8	1.09594e-06	3.79545e-11	1.0392	3.794	2.7548	0.696429	0.47352
Gm30003	100_L4/5 IT CTX Glut_6	0	0	-1.07474	0.471084	1.54582	0.0888	0.2772
Gm30003	371_L5 ET CTX Glut_4	6.52144e-20	2.11275e-24	-1.01685	0.231325	1.24817	0.0491525	0.260794
Gm30003	427_L6b CTX Glut_2	6.55139e-19	2.12184e-23	-1.19038	1.34762	2.538	0.271823	0.497481
Gm30003	428_L6b CTX Glut_2	1.97457e-08	6.35688e-13	-1.44001	1.49088	2.93088	0.304659	0.58982
Gm30003	56_L5 IT CTX Glut_1	9.14158e-80	2.93122e-84	-1.4445	0.412863	1.85737	0.0872832	0.346939
Gm30003	624_Vip Gaba_1	0.00205579	6.70009e-08	1.04215	2.02427	0.982114	0.349359	0.15869
Gm30003	639_Vip Gaba_4	0.000462261	1.48427e-08	1.04171	1.73913	0.697419	0.307018	0.117506
Gm30003	645_Vip Gaba_6	4.93049e-08	1.57212e-12	1.37825	2.23936	0.861115	0.382278	0.147692
Gm30003	68_L4/5 IT CTX Glut_1	2.43e-35	7.75317e-40	-1.55585	0.525917	2.08176	0.104966	0.4
Gm30003	709_Lamp5 Gaba_1	2.43547e-07	8.04529e-12	1.03534	2.40928	1.37394	0.421517	0.243165
Gm30003	73_L4/5 IT CTX Glut_1	2.06637e-181	6.68491e-186	-1.06185	0.179072	1.24092	0.0377067	0.250474
Gm30094	437_L6 CT CTX Glut_1	5.34857e-216	1.7019e-220	1.54515	2.16166	0.616509	0.385196	0.111203
Gm30094	440_L6 CT CTX Glut_1	1.97505e-46	6.35391e-51	1.20571	1.6001	0.394389	0.290978	0.0721884
Gm30340	73_L4/5 IT CTX Glut_1	7.62657e-114	2.52093e-118	1.36214	2.611	1.24886	0.467255	0.239101
Gm30371	367_L5 ET CTX Glut_3	2.85321e-12	9.57806e-17	-1.01659	0.918117	1.93471	0.197548	0.40691
Gm30371	371_L5 ET CTX Glut_4	4.83954e-37	1.53587e-41	2.03239	4.8919	2.85951	0.844068	0.552677
Gm30382	110_L2/3 IT CTX Glut_2	0	0	-1.46371	2.81723	4.28094	0.475	0.616
Gm30382	366_L5 ET CTX Glut_3	0.00621655	2.09213e-07	-1.37652	4.33068	5.7072	0.730216	0.909091
Gm30382	367_L5 ET CTX Glut_3	4.59055e-10	1.55776e-14	-1.39952	2.66206	4.06158	0.464578	0.621881
Gm30382	368_L5 ET CTX Glut_3	1.18312e-09	3.84068e-14	-1.70324	2.06048	3.76372	0.376176	0.634615
Gm30382	37_L6 IT CTX Glut_1	1.87295e-98	6.15577e-103	-1.44041	3.5621	5.00251	0.579393	0.7238
Gm30382	371_L5 ET CTX Glut_4	4.03592e-28	1.29203e-32	-2.06611	4.06162	6.12773	0.652542	0.872193
Gm30382	4_CLA-EPd-CTX Car3 Glut_1	5.09022e-08	1.66157e-12	-1.36297	4.66917	6.03214	0.767554	0.859296
Gm30382	437_L6 CT CTX Glut_1	9.32256e-214	2.96745e-218	-1.97999	1.80903	3.78902	0.316838	0.592324
Gm30382	56_L5 IT CTX Glut_1	5.94519e-36	1.97396e-40	-1.44759	1.80992	3.2575	0.327746	0.510204
Gm30382	743_Pvalb Gaba_4	0.00106041	3.69596e-08	-1.23531	2.60168	3.837	0.422572	0.570384
Gm30382	754_Pvalb Gaba_8	2.63444e-06	9.1588e-11	-1.20673	2.70375	3.91048	0.452381	0.57217
Gm30400	365_L5 ET CTX Glut_3	9.64871e-47	3.1469e-51	-1.15968	0.294113	1.45379	0.064728	0.317784
Gm30400	371_L5 ET CTX Glut_4	2.03979e-13	6.72486e-18	-1.04017	0.740029	1.7802	0.164407	0.378238
Gm30624	741_Pvalb Gaba_3	1.3896e-51	4.51082e-56	1.084	1.52662	0.442617	0.275611	0.0778302
Gm30624	743_Pvalb Gaba_4	3.95288e-15	1.28704e-19	1.08913	1.37926	0.290128	0.267717	0.0548446
Gm30624	754_Pvalb Gaba_8	2.48268e-24	8.01589e-29	1.05307	1.30027	0.247202	0.236111	0.0446521
Gm30648	371_L5 ET CTX Glut_4	9.26255e-11	3.08474e-15	1.25078	4.45154	3.20076	0.766102	0.599309
Gm31218	733_Pvalb chandelier Gaba_1	0.000303543	9.76179e-09	2.4419	5.53099	3.08909	0.87013	0.459259
Gm31218	741_Pvalb Gaba_3	1.2245e-38	4.03658e-43	-1.37798	3.98012	5.3581	0.651685	0.791509
Gm31218	743_Pvalb Gaba_4	8.32685e-09	2.78564e-13	-1.16219	4.65515	5.81733	0.790026	0.890311
Gm31218	754_Pvalb Gaba_8	3.41034e-15	1.12589e-19	-1.33518	4.65797	5.99315	0.75	0.863967
Gm31218	758_Sst Gaba_1	2.57844e-20	8.2281e-25	-1.81737	3.71112	5.52849	0.615551	0.829493
Gm31218	780_Sst Gaba_4	0.000487776	1.57647e-08	-1.28551	4.11787	5.40339	0.673835	0.84
Gm31218	792_Sst Gaba_7	1.1609e-22	3.70632e-27	-1.94163	2.51806	4.45969	0.434185	0.692094
Gm31218	803_Sst Gaba_10	6.46125e-17	2.09088e-21	-1.47193	2.35467	3.8266	0.408223	0.605847
Gm31218	811_Sst Gaba_13	0.00241022	7.61884e-08	-2.01287	3.35163	5.36449	0.601156	0.835294
Gm31518	427_L6b CTX Glut_2	8.37915e-26	2.68485e-30	1.19044	1.80935	0.618911	0.360221	0.130982
Gm31615	371_L5 ET CTX Glut_4	1.94786e-08	6.57019e-13	-1.03914	1.15757	2.19671	0.232203	0.409326
Gm31621	742_Pvalb Gaba_3	1.90128e-27	6.25504e-32	-1.15275	0.165897	1.31865	0.0347323	0.227273
Gm31706	439_L6 CT CTX Glut_1	0	0	-1.19623	0.579957	1.77618	0.1092	0.301
Gm31706	440_L6 CT CTX Glut_1	1.19996e-54	3.8384e-59	-1.17195	0.243735	1.41568	0.047014	0.243161
Gm31706	639_Vip Gaba_4	1.71075e-05	5.45206e-10	1.17524	1.77704	0.601793	0.289474	0.0935252
Gm31706	641_Vip Gaba_5	2.26344e-10	7.20887e-15	1.03984	1.50535	0.465507	0.252252	0.0770713
Gm32014	437_L6 CT CTX Glut_1	6.02562e-71	2.01223e-75	1.04519	2.68919	1.644	0.475152	0.287344
Gm32014	439_L6 CT CTX Glut_1	1.93642e-216	6.48413e-221	1.08502	2.47207	1.38705	0.4312	0.238
Gm32014	440_L6 CT CTX Glut_1	9.49777e-38	3.08129e-42	1.34695	2.41636	1.0694	0.424396	0.18845
Gm32014	64_L5 IT CTX Glut_4	4.87389e-103	1.5935e-107	1.30567	2.43736	1.13169	0.4534	0.216144
Gm32014	645_Vip Gaba_6	3.5679e-06	1.14646e-10	1.19461	1.86686	0.672245	0.313924	0.113846
Gm32014	68_L4/5 IT CTX Glut_1	3.0371e-14	1.00354e-18	1.25767	2.17114	0.913476	0.411964	0.184615
Gm32036	779_Sst Gaba_4	2.10465e-05	6.72692e-10	1.21502	1.64015	0.425133	0.30855	0.0853081
Gm32250	110_L2/3 IT CTX Glut_2	2.80244e-264	9.4387e-269	1.01021	2.21851	1.20829	0.4216	0.2348
Gm3227	428_L6b CTX Glut_2	1.32024e-05	4.31422e-10	-1.00868	0.593176	1.60186	0.129032	0.344311
Gm32442	428_L6b CTX Glut_2	6.88003e-07	2.23247e-11	-1.01615	0.237792	1.25394	0.0501792	0.236527
Gm32509	639_Vip Gaba_4	1.38403e-06	4.38776e-11	1.77861	4.75191	2.9733	0.723684	0.453237
Gm32509	735_Pvalb Gaba_1	8.91344e-07	2.82411e-11	1.91646	3.80804	1.89158	0.639053	0.317857
Gm32509	758_Sst Gaba_1	8.48153e-05	2.87344e-09	1.00186	3.51068	2.50882	0.639309	0.457757
Gm32647	100_L4/5 IT CTX Glut_6	7.62176e-182	2.64149e-186	1.05424	3.52365	2.46941	0.4942	0.3374
Gm32647	37_L6 IT CTX Glut_1	0	0	-4.34838	1.99785	6.34623	0.318318	0.7938
Gm32647	4_CLA-EPd-CTX Car3 Glut_1	1.63469e-17	5.2012e-22	2.11878	7.80133	5.68255	0.934625	0.743719
Gm32647	56_L5 IT CTX Glut_1	6.37341e-17	2.2153e-21	1.27793	4.81773	3.5398	0.668786	0.494898
Gm32647	641_Vip Gaba_5	2.33584e-08	7.47948e-13	-1.49233	2.28121	3.77354	0.340841	0.506744
Gm32647	741_Pvalb Gaba_3	1.96794e-11	7.01983e-16	-1.0474	2.9589	4.0063	0.428949	0.516981
Gm32647	743_Pvalb Gaba_4	6.40297e-11	2.11899e-15	-1.21219	8.14509	9.35728	0.944882	0.97075
Gm32647	779_Sst Gaba_4	0.000258536	8.31466e-09	-1.83664	3.0815	4.91814	0.453532	0.720379
Gm32743	365_L5 ET CTX Glut_3	2.07979e-29	6.93912e-34	-1.04262	0.607951	1.65057	0.135084	0.356657
Gm32743	367_L5 ET CTX Glut_3	5.88872e-22	1.91996e-26	-1.12416	0.525356	1.64951	0.118529	0.366603
Gm32743	428_L6b CTX Glut_2	8.74008e-12	2.78657e-16	-1.42044	0.646536	2.06698	0.139785	0.434132
Gm32856	779_Sst Gaba_4	0.00015404	4.947e-09	-1.03313	0.474851	1.50798	0.0966543	0.303318
Gm3294	110_L2/3 IT CTX Glut_2	0	0	1.49093	4.17288	2.68195	0.7184	0.4806
Gm3294	111_L2/3 IT CTX Glut_2	9.84786e-105	3.29063e-109	1.17123	4.34739	3.17616	0.7386	0.546772
Gm3294	440_L6 CT CTX Glut_1	1.75103e-19	5.86511e-24	1.06346	2.90274	1.83927	0.510165	0.329027
Gm3294	466_L5 NP CTX Glut_2	7.08932e-14	2.34808e-18	1.10546	2.42475	1.31929	0.429104	0.245111
Gm3294	468_L5 NP CTX Glut_3	1.97817e-28	6.37811e-33	1.30659	2.54452	1.23794	0.452883	0.224353
Gm3294	627_Vip Gaba_2	0.00126197	3.95739e-08	1.48952	1.94419	0.454672	0.322917	0.0769231
Gm3294	641_Vip Gaba_5	1.37265e-17	4.31937e-22	1.3572	1.90501	0.547807	0.328829	0.0963391
Gm3294	645_Vip Gaba_6	5.69222e-08	1.81541e-12	1.23754	1.76357	0.526035	0.303797	0.0892308
Gm3294	708_Lamp5 Gaba_1	6.20765e-06	2.0126e-10	1.15429	2.32693	1.17264	0.427711	0.222989
Gm33228	100_L4/5 IT CTX Glut_6	6.33643e-209	2.17552e-213	1.01383	4.78785	3.77402	0.7018	0.5712
Gm33228	365_L5 ET CTX Glut_3	1.47727e-12	5.21744e-17	-1.05745	2.88053	3.93798	0.527205	0.677357
Gm33228	368_L5 ET CTX Glut_3	1.36503e-07	4.4711e-12	1.49392	3.36274	1.86883	0.589342	0.348901
Gm33228	37_L6 IT CTX Glut_1	1.46738e-224	4.67334e-229	2.09161	5.25081	3.1592	0.790692	0.5082
Gm33228	371_L5 ET CTX Glut_4	2.91291e-07	9.8954e-12	-1.10098	1.95115	3.05213	0.379661	0.542314
Gm33228	439_L6 CT CTX Glut_1	2.57338e-196	8.67626e-201	1.07342	2.5811	1.50768	0.4384	0.25
Gm33228	440_L6 CT CTX Glut_1	2.34007e-19	7.84047e-24	1.09794	2.81332	1.71538	0.475222	0.289514
Gm33228	468_L5 NP CTX Glut_3	1.27491e-14	4.22981e-19	1.14541	3.94442	2.79901	0.634318	0.449664
Gm33228	51_L6 IT CTX Glut_4	9.45872e-23	3.10693e-27	1.51383	5.19919	3.68536	0.79108	0.577836
Gm33228	56_L5 IT CTX Glut_1	6.48262e-39	2.14394e-43	1.43759	3.55174	2.11415	0.622543	0.374636
Gm33228	624_Vip Gaba_1	1.04089e-06	3.31705e-11	1.48003	2.81463	1.3346	0.445513	0.206549
Gm33228	64_L5 IT CTX Glut_4	0	0	3.30419	6.18491	2.88072	0.8798	0.486991
Gm33228	676_Sncg Gaba_3	2.69188e-06	8.50919e-11	1.50202	2.66003	1.15802	0.479167	0.204482
Gm33228	68_L4/5 IT CTX Glut_1	1.09425e-58	3.44753e-63	2.8465	5.44767	2.60117	0.825056	0.457143
Gm33228	708_Lamp5 Gaba_1	2.01572e-05	6.55198e-10	1.38446	4.10203	2.71756	0.656627	0.462069
Gm33228	709_Lamp5 Gaba_1	4.95917e-21	1.57644e-25	1.69757	3.04025	1.34268	0.497354	0.227338
Gm33228	719_Lamp5 Gaba_3	0.000992896	3.20165e-08	1.14521	2.38364	1.23844	0.401434	0.207852
Gm33228	73_L4/5 IT CTX Glut_1	0	0	2.54291	5.79246	3.24955	0.872106	0.552126
Gm33228	733_Pvalb chandelier Gaba_1	6.15743e-06	1.96234e-10	2.15509	3.19624	1.04115	0.545455	0.162963
Gm33228	741_Pvalb Gaba_3	1.76885e-31	5.90109e-36	1.0959	2.2161	1.1202	0.385327	0.188679
Gm33228	754_Pvalb Gaba_8	1.29117e-19	4.20808e-24	1.39326	2.33676	0.943496	0.406746	0.159917
Gm33228	792_Sst Gaba_7	1.19061e-06	3.98398e-11	1.09824	3.02778	1.92954	0.522593	0.338419
Gm33228	803_Sst Gaba_10	2.19299e-26	7.00234e-31	1.70193	3.73632	2.0344	0.621145	0.352823
Gm3364	73_L4/5 IT CTX Glut_1	1.27437e-160	4.14631e-165	-1.07302	0.297141	1.37016	0.0637266	0.277011
Gm34006	110_L2/3 IT CTX Glut_2	0	0	1.66451	2.32385	0.659339	0.4358	0.1306
Gm34006	111_L2/3 IT CTX Glut_2	1.81239e-129	5.98365e-134	1.00271	1.45231	0.449599	0.2826	0.0869344
Gm34354	708_Lamp5 Gaba_1	2.25346e-12	7.16681e-17	1.56859	2.64038	1.07179	0.460843	0.2
Gm34354	709_Lamp5 Gaba_1	1.36036e-35	4.2714e-40	1.82309	2.43581	0.612722	0.42328	0.107914
Gm34821	110_L2/3 IT CTX Glut_2	0	0	1.08546	1.45132	0.365859	0.28	0.0724
Gm34821	111_L2/3 IT CTX Glut_2	6.44124e-146	2.11452e-150	1.04287	1.41605	0.37318	0.277	0.0714286
Gm3488	365_L5 ET CTX Glut_3	1.84354e-62	5.9297e-67	-1.07498	0.0112633	1.08624	0.00281426	0.241983
Gm3488	779_Sst Gaba_4	7.74292e-09	2.44812e-13	-1.21349	0.280019	1.49351	0.0594796	0.298578
Gm3488	820_Sst Gaba_16	2.67136e-07	8.35975e-12	-1.11136	0.0750191	1.18638	0.0147059	0.232143
Gm34921	366_L5 ET CTX Glut_3	5.27648e-14	1.67252e-18	-1.66004	0.360576	2.02062	0.0827338	0.412587
Gm34921	368_L5 ET CTX Glut_3	5.04814e-07	1.65812e-11	-1.38632	1.63423	3.02055	0.319749	0.549451
Gm34921	37_L6 IT CTX Glut_1	3.05007e-106	9.99205e-111	1.28286	2.94772	1.66485	0.511448	0.2956
Gm34921	51_L6 IT CTX Glut_4	1.83953e-19	6.08552e-24	1.26412	2.62215	1.35803	0.471049	0.242744
Gm34923	5269_OPC NN_1	7.54871e-77	2.36325e-81	-1.28953	1.9305	3.22003	0.2662	0.44672
Gm34923	5273_COP NN_1	0.000400655	1.25428e-08	-1.00879	0.529016	1.5378	0.0803357	0.251701
Gm35021	733_Pvalb chandelier Gaba_1	1.11966e-09	3.5306e-14	1.38806	1.51319	0.125127	0.285714	0.0222222
Gm35040	466_L5 NP CTX Glut_2	3.15315e-29	1.01092e-33	-1.49147	1.34013	2.8316	0.255597	0.504563
Gm35040	468_L5 NP CTX Glut_3	5.2451e-38	1.67495e-42	-1.50824	1.53995	3.04819	0.290436	0.528284
Gm35040	5218_Astro-TE NN_1	0.000222819	7.03698e-09	-1.20412	1.84019	3.04431	0.277854	0.453731
Gm35040	5225_Astro-TE NN_3	0	0	-2.0132	1.01075	3.02395	0.152	0.437789
Gm35040	73_L4/5 IT CTX Glut_1	2.46375e-99	8.20674e-104	-1.12603	1.16714	2.29317	0.244763	0.450041
Gm3510	110_L2/3 IT CTX Glut_2	0	0	-1.41674	3.18262	4.59935	0.5564	0.7282
Gm3510	111_L2/3 IT CTX Glut_2	5.34515e-148	1.75297e-152	-1.49578	3.17865	4.67443	0.5568	0.718861
Gm3510	365_L5 ET CTX Glut_3	6.61771e-39	2.17681e-43	-1.40925	1.22363	2.63288	0.261726	0.546161
Gm3510	368_L5 ET CTX Glut_3	7.30735e-08	2.39044e-12	-1.38909	1.76525	3.15433	0.360502	0.598901
Gm3510	371_L5 ET CTX Glut_4	2.71588e-17	8.84998e-22	-1.34493	1.3384	2.68333	0.288136	0.540587
Gm3510	51_L6 IT CTX Glut_4	3.90417e-13	1.31893e-17	-1.03891	1.7229	2.76181	0.337246	0.485488
Gm3510	56_L5 IT CTX Glut_1	1.18342e-36	3.92551e-41	-1.30347	1.8866	3.19007	0.374566	0.571429
Gm3510	64_L5 IT CTX Glut_4	5.4083e-196	1.72546e-200	-1.93616	2.37491	4.31106	0.451	0.725484
Gm3510	68_L4/5 IT CTX Glut_1	2.88869e-39	9.18913e-44	-2.23581	2.81818	5.05398	0.524831	0.815385
Gm3510	708_Lamp5 Gaba_1	3.44746e-11	1.09935e-15	1.68121	3.51126	1.83005	0.587349	0.331034
Gm3510	709_Lamp5 Gaba_1	8.12756e-22	2.58067e-26	1.76885	3.38551	1.61666	0.548501	0.282014
Gm3510	73_L4/5 IT CTX Glut_1	1.54918e-129	5.09029e-134	-1.50712	3.02865	4.53577	0.561852	0.766856
Gm35161	100_L4/5 IT CTX Glut_6	0	0	1.27101	1.68996	0.418957	0.3066	0.079
Gm35161	110_L2/3 IT CTX Glut_2	0	0	1.27371	1.36506	0.0913492	0.263	0.0192
Gm35161	4_CLA-EPd-CTX Car3 Glut_1	6.45363e-10	2.09018e-14	1.18298	1.90672	0.723736	0.380145	0.143216
Gm35161	427_L6b CTX Glut_2	2.5783e-20	8.32676e-25	1.03022	1.62621	0.595992	0.324862	0.133501
Gm35161	439_L6 CT CTX Glut_1	0	0	1.11994	1.4504	0.330466	0.2676	0.0608
Gm35161	440_L6 CT CTX Glut_1	1.21328e-37	3.93692e-42	1.29143	2.27651	0.985072	0.410419	0.180851
Gm35161	466_L5 NP CTX Glut_2	4.52174e-15	1.49134e-19	1.16119	2.6418	1.48061	0.473881	0.273794
Gm35161	468_L5 NP CTX Glut_3	1.56492e-24	5.0735e-29	1.23574	2.55671	1.32097	0.45429	0.234899
Gm35161	68_L4/5 IT CTX Glut_1	1.34418e-20	4.37844e-25	1.16455	1.384	0.219445	0.283296	0.0461538
Gm35188	365_L5 ET CTX Glut_3	1.88107e-24	6.3466e-29	-1.22207	2.34409	3.56616	0.476548	0.702624
Gm35188	366_L5 ET CTX Glut_3	0.00301514	1.01027e-07	-1.38125	1.92009	3.30134	0.384892	0.657343
Gm35188	368_L5 ET CTX Glut_3	2.5812e-08	8.42402e-13	-1.46923	3.19576	4.66499	0.579937	0.799451
Gm35188	371_L5 ET CTX Glut_4	6.97783e-16	2.28265e-20	-1.2889	3.66255	4.95145	0.688136	0.872193
Gm35188	5312_Microglia NN_1	5.95151e-14	1.97351e-18	1.2314	3.40763	2.17623	0.424	0.301099
Gm35188	56_L5 IT CTX Glut_1	3.51696e-22	1.20181e-26	-1.05579	3.07892	4.13471	0.578613	0.712828
Gm35188	64_L5 IT CTX Glut_4	1.6557e-65	5.53783e-70	-1.08825	2.28431	3.37256	0.4482	0.606404
Gm35188	68_L4/5 IT CTX Glut_1	9.3501e-16	3.0768e-20	-1.42925	2.27801	3.70726	0.444695	0.661538
Gm35501	366_L5 ET CTX Glut_3	1.44791e-05	4.73824e-10	-1.35726	0.92678	2.28404	0.194245	0.496503
Gm35501	369_L5 ET CTX Glut_3	7.0556e-23	2.32039e-27	-1.09339	0.709842	1.80323	0.155975	0.382956
Gm35552	5225_Astro-TE NN_3	2.19647e-125	6.97668e-130	1.55299	3.35488	1.80189	0.4474	0.246953
Gm35725	743_Pvalb Gaba_4	1.5648e-21	5.02376e-26	1.05639	1.15059	0.0942013	0.23622	0.0182815
Gm35835	100_L4/5 IT CTX Glut_6	0	0	-1.03763	1.71084	2.74847	0.3088	0.4748
Gm35835	365_L5 ET CTX Glut_3	2.40641e-137	7.55687e-142	-2.72856	1.40138	4.12993	0.296435	0.776482
Gm35835	366_L5 ET CTX Glut_3	8.564e-21	2.69181e-25	-2.29844	0.819169	3.11761	0.183453	0.636364
Gm35835	367_L5 ET CTX Glut_3	4.82713e-57	1.52204e-61	-2.34758	2.01868	4.36627	0.416894	0.825336
Gm35835	368_L5 ET CTX Glut_3	3.51343e-17	1.11893e-21	-1.9034	1.41702	3.32042	0.282132	0.620879
Gm35835	369_L5 ET CTX Glut_3	9.39712e-106	2.93954e-110	-2.74034	1.47896	4.21931	0.304403	0.770227
Gm35835	37_L6 IT CTX Glut_1	4.89981e-183	1.5706e-187	-1.75991	2.15065	3.91056	0.393728	0.648
Gm35835	371_L5 ET CTX Glut_4	1.05519e-56	3.31402e-61	-2.36297	1.15489	3.51786	0.245763	0.675302
Gm35835	4_CLA-EPd-CTX Car3 Glut_1	9.06352e-10	2.93641e-14	-1.31175	1.01687	2.32862	0.200969	0.427136
Gm35835	427_L6b CTX Glut_2	1.35164e-14	4.42652e-19	-1.00225	1.05209	2.05434	0.216575	0.405542
Gm35835	428_L6b CTX Glut_2	1.65283e-11	5.27404e-16	-1.46473	0.745134	2.20986	0.157706	0.45509
Gm35835	437_L6 CT CTX Glut_1	1.6261e-219	5.17206e-224	-1.91554	2.46738	4.38292	0.44286	0.712033
Gm35835	439_L6 CT CTX Glut_1	0	0	-2.38843	1.42686	3.81529	0.261	0.6182
Gm35835	440_L6 CT CTX Glut_1	7.71231e-115	2.42244e-119	-2.55601	2.2206	4.77661	0.402795	0.75
Gm35835	466_L5 NP CTX Glut_2	7.58814e-39	2.41146e-43	-1.59371	0.894836	2.48854	0.169776	0.445893
Gm35835	468_L5 NP CTX Glut_3	6.90951e-60	2.17972e-64	-1.91029	1.38946	3.29976	0.260197	0.548418
Gm35835	51_L6 IT CTX Glut_4	4.65557e-60	1.4774e-64	-2.14959	1.73125	3.88084	0.330986	0.651715
Gm35835	56_L5 IT CTX Glut_1	4.11109e-93	1.31148e-97	-1.84424	0.873177	2.71742	0.179191	0.492711
Gm35835	708_Lamp5 Gaba_1	1.33639e-07	4.29984e-12	-1.41231	1.77437	3.18668	0.325301	0.563218
Gm35835	73_L4/5 IT CTX Glut_1	1.04029e-113	3.43875e-118	-1.37728	2.0731	3.45039	0.403749	0.628757
Gm35835	735_Pvalb Gaba_1	1.17487e-05	3.73733e-10	-1.53212	0.612168	2.14429	0.118343	0.375
Gm35835	741_Pvalb Gaba_3	2.11892e-131	6.67039e-136	-2.43425	1.11849	3.55274	0.217449	0.568396
Gm35835	742_Pvalb Gaba_3	1.35634e-57	4.31571e-62	-2.34849	2.25116	4.59965	0.422576	0.708514
Gm35835	743_Pvalb Gaba_4	1.08524e-09	3.61193e-14	-1.29609	1.10365	2.39973	0.228346	0.431444
Gm35835	754_Pvalb Gaba_8	3.57278e-39	1.13174e-43	-2.22089	1.01022	3.23111	0.202381	0.522326
Gm35842	676_Sncg Gaba_3	0.00437218	1.40571e-07	1.11282	2.0938	0.980976	0.395833	0.176471
Gm35853	369_L5 ET CTX Glut_3	2.06492e-39	6.63407e-44	1.13288	1.32992	0.197044	0.274214	0.0453074
Gm36198	366_L5 ET CTX Glut_3	1.25854e-10	4.02295e-15	-1.43986	0.461507	1.90137	0.104317	0.426573
Gm36198	368_L5 ET CTX Glut_3	1.94042e-05	6.44037e-10	-1.10308	1.12511	2.22819	0.23511	0.456044
Gm36198	369_L5 ET CTX Glut_3	5.84471e-23	1.92165e-27	-1.16298	0.96764	2.13062	0.210063	0.450917
Gm36251	111_L2/3 IT CTX Glut_2	3.42598e-167	1.11767e-171	-1.45637	1.66508	3.12145	0.3056	0.519827
Gm36251	37_L6 IT CTX Glut_1	1.45123e-79	4.82521e-84	-1.11965	4.2972	5.41685	0.706322	0.8192
Gm36251	439_L6 CT CTX Glut_1	3.57922e-247	1.18856e-251	-1.04527	0.935852	1.98112	0.1766	0.34
Gm36251	51_L6 IT CTX Glut_4	2.16417e-16	7.22017e-21	-1.18671	4.28571	5.47242	0.716745	0.836412
Gm36251	811_Sst Gaba_13	6.24885e-16	1.941e-20	-2.7366	0.338835	3.07543	0.0693642	0.517647
Gm3667	365_L5 ET CTX Glut_3	4.05502e-54	1.31286e-58	-1.37688	0.512246	1.88913	0.118199	0.413994
Gm3667	366_L5 ET CTX Glut_3	3.25971e-12	1.037e-16	-1.39426	0.295853	1.69011	0.0683453	0.377622
Gm3667	367_L5 ET CTX Glut_3	2.28985e-33	7.33855e-38	-1.46135	0.651596	2.11294	0.148501	0.464491
Gm3667	369_L5 ET CTX Glut_3	3.60646e-26	1.17824e-30	-1.13046	0.620161	1.75062	0.139623	0.373247
Gm3667	758_Sst Gaba_1	3.76296e-15	1.21226e-19	-1.12338	0.392477	1.51585	0.0863931	0.293395
Gm3667	779_Sst Gaba_4	2.36689e-09	7.47478e-14	-1.51756	0.611029	2.12859	0.118959	0.407583
Gm36975	365_L5 ET CTX Glut_3	1.81917e-19	6.22854e-24	-1.10753	2.30549	3.41302	0.473734	0.672498
Gm36975	366_L5 ET CTX Glut_3	0.000359812	1.19321e-08	-1.34239	1.23387	2.57626	0.258993	0.538462
Gm36975	427_L6b CTX Glut_2	9.38865e-11	3.12102e-15	-1.01484	2.51555	3.53039	0.486188	0.663728
Gm36975	64_L5 IT CTX Glut_4	9.07353e-77	3.00976e-81	-1.19297	3.08734	4.2803	0.5738	0.740827
Gm36975	68_L4/5 IT CTX Glut_1	1.04305e-10	3.49207e-15	-1.24089	2.51987	3.76076	0.480813	0.668132
Gm36975	743_Pvalb Gaba_4	4.58099e-05	1.57206e-09	-1.09644	1.81715	2.91359	0.370079	0.519196
Gm36988	5225_Astro-TE NN_3	7.97252e-87	2.56425e-91	1.18207	2.86572	1.68365	0.4114	0.255149
Gm37240	365_L5 ET CTX Glut_3	1.90068e-39	6.24834e-44	-1.50622	3.08202	4.58824	0.593809	0.833819
Gm37240	366_L5 ET CTX Glut_3	0.00628004	2.11371e-07	-1.36853	2.85952	4.22804	0.55036	0.804196
Gm37240	367_L5 ET CTX Glut_3	2.61381e-12	8.77352e-17	-1.15181	3.56606	4.71787	0.675749	0.856046
Gm37240	368_L5 ET CTX Glut_3	5.9247e-06	1.95987e-10	-1.17646	3.93582	5.11228	0.705329	0.873626
Gm37240	369_L5 ET CTX Glut_3	1.7002e-18	5.65243e-23	-1.15443	3.87048	5.02491	0.708176	0.858684
Gm37240	371_L5 ET CTX Glut_4	7.85701e-17	2.56355e-21	-1.3373	3.47825	4.81555	0.666102	0.853195
Gm37240	428_L6b CTX Glut_2	0.000256658	8.46189e-09	-1.08561	4.29655	5.38216	0.759857	0.892216
Gm37240	439_L6 CT CTX Glut_1	2.71202e-224	9.06001e-229	-1.13338	4.07681	5.21019	0.6846	0.8008
Gm37240	440_L6 CT CTX Glut_1	3.22788e-20	1.07902e-24	-1.07556	3.76134	4.83689	0.650572	0.775836
Gm37240	5225_Astro-TE NN_3	1.72665e-69	5.60929e-74	-1.05827	2.07999	3.13825	0.3036	0.45103
Gm37240	56_L5 IT CTX Glut_1	6.58212e-33	2.19543e-37	-1.13407	4.29625	5.43032	0.751445	0.874636
Gm37240	708_Lamp5 Gaba_1	0.00475345	1.57253e-07	-1.06452	3.606	4.67052	0.61747	0.774713
Gm37240	742_Pvalb Gaba_3	1.4741e-11	5.1266e-16	-1.14382	2.91057	4.05438	0.535456	0.641414
Gm37240	743_Pvalb Gaba_4	2.57325e-06	8.74273e-11	-1.19753	2.76092	3.95845	0.535433	0.681901
Gm3739	367_L5 ET CTX Glut_3	8.19925e-41	2.60907e-45	-1.17327	0.104432	1.2777	0.0245232	0.293666
Gm3739	735_Pvalb Gaba_1	0.00119286	3.83532e-08	-1.02095	0.141525	1.16247	0.0295858	0.210714
Gm37459	367_L5 ET CTX Glut_3	2.65131e-10	8.98627e-15	1.14346	3.27493	2.13147	0.617166	0.458733
Gm37459	369_L5 ET CTX Glut_3	8.06586e-23	2.65315e-27	1.34268	3.24511	1.90244	0.608805	0.398058
Gm37459	64_L5 IT CTX Glut_4	9.90359e-97	3.24729e-101	1.22701	2.40392	1.17692	0.462	0.235157
Gm37459	68_L4/5 IT CTX Glut_1	4.73826e-14	1.56668e-18	1.24252	2.2456	1.00308	0.439052	0.202198
Gm37459	73_L4/5 IT CTX Glut_1	1.0134e-88	3.39725e-93	1.1128	2.34726	1.23445	0.45667	0.251286
Gm3764	110_L2/3 IT CTX Glut_2	0	0	-1.28864	5.29437	6.58302	0.8504	0.9484
Gm3764	37_L6 IT CTX Glut_1	2.57297e-260	8.15962e-265	-1.73037	4.38605	6.11643	0.747387	0.9094
Gm3764	4_CLA-EPd-CTX Car3 Glut_1	1.86758e-07	6.11179e-12	-1.15613	4.50996	5.66609	0.77724	0.886935
Gm3764	427_L6b CTX Glut_2	1.34288e-16	4.37393e-21	-1.11362	4.04529	5.15891	0.720442	0.871537
Gm3764	428_L6b CTX Glut_2	6.61523e-06	2.15824e-10	-1.17751	3.97162	5.14913	0.731183	0.889222
Gm3764	437_L6 CT CTX Glut_1	6.33935e-211	2.01942e-215	-1.60069	4.3903	5.99099	0.743342	0.90083
Gm3764	439_L6 CT CTX Glut_1	0	0	-1.21011	5.0962	6.30631	0.8026	0.9102
Gm3764	468_L5 NP CTX Glut_3	1.79435e-35	5.74246e-40	-1.32401	5.10169	6.4257	0.805907	0.920422
Gm3764	51_L6 IT CTX Glut_4	9.48651e-43	3.04104e-47	-1.66976	4.39629	6.06605	0.748044	0.91029
Gm3764	5218_Astro-TE NN_1	1.47147e-11	4.58802e-16	-1.02046	8.52364	9.54409	0.953232	0.99403
Gm3764	741_Pvalb Gaba_3	2.35394e-90	7.48543e-95	-1.72878	4.57429	6.30307	0.758096	0.908491
Gm3764	742_Pvalb Gaba_3	3.44012e-33	1.12078e-37	-1.48128	4.76701	6.24829	0.798842	0.888889
Gm3764	743_Pvalb Gaba_4	2.66395e-09	8.88605e-14	-1.13587	4.79846	5.93432	0.818898	0.899452
Gm3764	754_Pvalb Gaba_8	3.37936e-31	1.07967e-35	-1.67206	4.56526	6.23732	0.765873	0.902388
Gm37640	37_L6 IT CTX Glut_1	3.17858e-181	1.01917e-185	-1.65415	1.48687	3.14102	0.288452	0.545
Gm37640	51_L6 IT CTX Glut_4	3.53587e-72	1.11665e-76	-2.06222	0.927399	2.98962	0.187011	0.532982
Gm37640	56_L5 IT CTX Glut_1	6.0157e-39	1.98919e-43	-1.10262	0.801237	1.90385	0.167052	0.362974
Gm37679	365_L5 ET CTX Glut_3	6.68467e-29	2.23247e-33	-1.05724	0.73507	1.79231	0.166979	0.394558
Gm37679	367_L5 ET CTX Glut_3	1.80429e-14	6.0083e-19	-1.02329	0.796265	1.81955	0.178474	0.399232
Gm37679	428_L6b CTX Glut_2	0.000518019	1.71286e-08	-1.03481	1.05044	2.08525	0.225806	0.431138
Gm37679	64_L5 IT CTX Glut_4	2.0191e-93	6.63022e-98	-1.12123	1.13903	2.26026	0.2332	0.433622
Gm37679	742_Pvalb Gaba_3	1.53217e-16	5.19925e-21	-1.20278	1.17556	2.37834	0.232996	0.399711
Gm37679	743_Pvalb Gaba_4	2.2479e-10	7.4592e-15	-1.24746	0.829916	2.07738	0.173228	0.383912
Gm37679	803_Sst Gaba_10	1.58322e-12	5.18034e-17	-1.12281	1.72574	2.84854	0.343612	0.515121
Gm37982	428_L6b CTX Glut_2	0.000120756	3.97069e-09	-1.07029	0.999316	2.06961	0.215054	0.431138
Gm38085	110_L2/3 IT CTX Glut_2	0	0	-1.06053	0.762095	1.82262	0.1554	0.3432
Gm38085	64_L5 IT CTX Glut_4	2.00162e-122	6.4935e-127	-1.11956	0.704484	1.82404	0.1512	0.359907
Gm38085	68_L4/5 IT CTX Glut_1	3.8874e-21	1.26477e-25	-1.18713	0.619238	1.80637	0.132054	0.36044
Gm38085	73_L4/5 IT CTX Glut_1	4.34433e-93	1.45232e-97	-1.00309	0.878528	1.88162	0.188093	0.380179
Gm38393	624_Vip Gaba_1	0.00300079	9.79561e-08	1.27607	4.96643	3.69035	0.769231	0.556675
Gm38393	645_Vip Gaba_6	0.000106073	3.4339e-09	1.31976	5.3876	4.06783	0.810127	0.627692
Gm38393	733_Pvalb chandelier Gaba_1	0.00672602	2.18697e-07	2.03783	5.68379	3.64596	0.883117	0.577778
Gm38393	741_Pvalb Gaba_3	1.14301e-33	3.79801e-38	1.15277	6.16855	5.01578	0.902842	0.762264
Gm38393	742_Pvalb Gaba_3	3.02552e-44	9.71712e-49	1.90753	6.42065	4.51312	0.937771	0.695527
Gm38393	743_Pvalb Gaba_4	1.58688e-08	5.3176e-13	1.04683	6.61693	5.5701	0.963255	0.848263
Gm38393	754_Pvalb Gaba_8	1.17353e-12	3.91818e-17	1.20053	6.20388	5.00335	0.926587	0.76947
Gm38413	365_L5 ET CTX Glut_3	4.13027e-44	1.35038e-48	-1.22458	0.472827	1.6974	0.106942	0.369291
Gm38505	676_Sncg Gaba_3	0.000655776	2.09613e-08	-1.41508	4.66254	6.07762	0.755208	0.851541
Gm38505	709_Lamp5 Gaba_1	5.68836e-12	1.84292e-16	-1.4665	5.32078	6.78728	0.767196	0.857554
Gm38505	719_Lamp5 Gaba_3	5.37321e-05	1.71992e-09	-1.34134	4.59169	5.93303	0.709677	0.840647
Gm38505	779_Sst Gaba_4	1.36606e-08	4.32145e-13	-1.82304	3.94098	5.76402	0.669145	0.876777
Gm38505	780_Sst Gaba_4	0.0011711	3.79573e-08	-1.30341	2.69014	3.99356	0.480287	0.676923
Gm38505	792_Sst Gaba_7	5.33369e-36	1.68229e-40	-1.8337	4.51306	6.34676	0.746562	0.934813
Gm38505	803_Sst Gaba_10	3.33796e-12	1.09341e-16	-1.04759	5.1337	6.18128	0.790015	0.896169
Gm38604	5218_Astro-TE NN_1	0.00806204	2.56492e-07	-1.16676	2.55639	3.72314	0.372765	0.537313
Gm38604	5225_Astro-TE NN_3	5.43888e-122	1.72899e-126	-1.54435	3.07902	4.62337	0.4272	0.622741
Gm39185	624_Vip Gaba_1	5.33761e-16	1.66634e-20	2.35136	4.39011	2.03875	0.644231	0.304786
Gm39185	639_Vip Gaba_4	5.06446e-33	1.57125e-37	2.73314	3.35673	0.623588	0.535088	0.103118
Gm39185	719_Lamp5 Gaba_3	2.26718e-06	7.21985e-11	1.07549	1.68086	0.605371	0.304659	0.108545
Gm39326	368_L5 ET CTX Glut_3	0.000137535	4.59784e-09	-1.00726	0.932122	1.93938	0.191223	0.398352
Gm39469	110_L2/3 IT CTX Glut_2	2.92542e-256	9.8695e-261	1.10304	3.25697	2.15393	0.5934	0.4006
Gm39469	111_L2/3 IT CTX Glut_2	1.14054e-99	3.82167e-104	1.13329	3.2769	2.14361	0.5992	0.388155
Gm39469	37_L6 IT CTX Glut_1	1.76851e-65	5.94797e-70	1.00717	3.19654	2.18937	0.581135	0.3974
Gm39469	371_L5 ET CTX Glut_4	9.26779e-14	3.05173e-18	1.26208	4.40392	3.14184	0.79322	0.625216
Gm39469	437_L6 CT CTX Glut_1	2.61597e-77	8.69005e-82	1.09059	3.37022	2.27963	0.608933	0.412656
Gm39469	439_L6 CT CTX Glut_1	7.50669e-216	2.51421e-220	1.12159	3.20678	2.08519	0.567	0.3696
Gm39469	440_L6 CT CTX Glut_1	2.8652e-35	9.32105e-40	1.37556	3.49218	2.11661	0.625794	0.382979
Gm39469	466_L5 NP CTX Glut_2	8.35852e-15	2.75886e-19	1.20208	3.65462	2.45254	0.634328	0.453716
Gm39469	468_L5 NP CTX Glut_3	1.16267e-23	3.77502e-28	1.27528	3.46654	2.19125	0.607595	0.395014
Gm39469	639_Vip Gaba_4	0.00438816	1.41998e-07	1.21544	2.76248	1.54704	0.47807	0.254197
Gm39469	709_Lamp5 Gaba_1	5.03526e-19	1.60543e-23	1.61206	3.525	1.91293	0.613757	0.333813
Gm39469	719_Lamp5 Gaba_3	2.19333e-06	6.98402e-11	1.33849	2.78107	1.44257	0.494624	0.258661
Gm39469	758_Sst Gaba_1	4.8334e-10	1.58197e-14	1.23184	3.15763	1.92579	0.589633	0.373272
Gm39469	803_Sst Gaba_10	7.37412e-12	2.41878e-16	1.11682	3.287	2.17018	0.602056	0.402218
Gm40418	110_L2/3 IT CTX Glut_2	0	0	-1.36479	0.450087	1.81487	0.0896	0.3354
Gm40418	111_L2/3 IT CTX Glut_2	3.11887e-257	1.00034e-261	-1.2607	0.482541	1.74324	0.0956	0.315455
Gm40841	100_L4/5 IT CTX Glut_6	0	0	-1.27299	6.98474	8.25772	0.949	0.995
Gm40841	110_L2/3 IT CTX Glut_2	0	0	-1.45526	5.52336	6.97862	0.8602	0.958
Gm40841	111_L2/3 IT CTX Glut_2	0	0	-1.60747	6.09505	7.70252	0.9074	0.981444
Gm40841	365_L5 ET CTX Glut_3	4.79823e-140	1.50613e-144	-2.12267	5.06227	7.18494	0.849906	0.994169
Gm40841	366_L5 ET CTX Glut_3	1.08037e-17	3.4052e-22	-2.2296	4.86176	7.09136	0.805755	0.993007
Gm40841	367_L5 ET CTX Glut_3	3.93448e-31	1.26417e-35	-1.30758	5.49131	6.79889	0.896458	0.982726
Gm40841	368_L5 ET CTX Glut_3	1.59896e-22	5.05857e-27	-1.36536	6.46351	7.82886	0.924765	0.991758
Gm40841	369_L5 ET CTX Glut_3	2.04257e-104	6.39123e-109	-1.71546	6.0286	7.74406	0.920755	0.996764
Gm40841	37_L6 IT CTX Glut_1	0	0	-2.27744	4.21639	6.49383	0.711797	0.9306
Gm40841	371_L5 ET CTX Glut_4	1.12047e-42	3.54187e-47	-1.3385	6.07375	7.41224	0.933898	0.98791
Gm40841	51_L6 IT CTX Glut_4	2.48706e-56	7.90724e-61	-2.0298	3.99426	6.02406	0.689358	0.891821
Gm40841	56_L5 IT CTX Glut_1	3.54421e-95	1.13003e-99	-1.66571	5.09128	6.757	0.836416	0.962099
Gm40841	624_Vip Gaba_1	3.40839e-08	1.07936e-12	1.70458	5.50394	3.79936	0.830128	0.559194
Gm40841	639_Vip Gaba_4	1.23041e-14	3.84275e-19	2.3388	5.87821	3.53942	0.850877	0.541966
Gm40841	641_Vip Gaba_5	7.79808e-08	2.50139e-12	1.16662	5.70634	4.53972	0.840841	0.703276
Gm40841	733_Pvalb chandelier Gaba_1	5.90808e-05	1.89283e-09	-1.77785	5.22686	7.00472	0.831169	0.92963
Gm40841	758_Sst Gaba_1	4.83357e-06	1.61967e-10	1.08892	5.72904	4.64012	0.863931	0.728111
Gm40841	779_Sst Gaba_4	8.96881e-09	2.83626e-13	1.82865	5.2803	3.45165	0.840149	0.601896
Gm40841	780_Sst Gaba_4	2.55004e-14	8.0112e-19	2.00633	5.86126	3.85493	0.888889	0.643077
Gm4128	366_L5 ET CTX Glut_3	0.00329516	1.10483e-07	-1.20292	1.07267	2.27559	0.226619	0.482517
Gm4128	368_L5 ET CTX Glut_3	5.59325e-06	1.84999e-10	-1.29957	1.60991	2.90948	0.316614	0.532967
Gm41333	709_Lamp5 Gaba_1	5.45119e-32	1.71502e-36	1.76684	2.32958	0.562745	0.386243	0.094964
Gm41335	365_L5 ET CTX Glut_3	1.1908e-27	3.98674e-32	-1.0499	0.470274	1.52017	0.0956848	0.289602
Gm41335	366_L5 ET CTX Glut_3	4.30845e-07	1.3969e-11	-1.50964	0.711164	2.2208	0.136691	0.440559
Gm41335	368_L5 ET CTX Glut_3	1.14557e-06	3.77106e-11	-1.52838	2.20619	3.73457	0.388715	0.620879
Gm41335	369_L5 ET CTX Glut_3	3.1547e-12	1.07434e-16	-1.02728	1.1678	2.19508	0.221384	0.399137
Gm41335	64_L5 IT CTX Glut_4	3.81861e-176	1.22262e-180	-1.64338	0.863031	2.50641	0.1616	0.413609
Gm41335	68_L4/5 IT CTX Glut_1	1.13161e-22	3.67036e-27	-1.40066	0.661425	2.06208	0.129797	0.349451
Gm41335	820_Sst Gaba_16	0.00459583	1.45447e-07	-1.18916	0.299049	1.48821	0.0588235	0.267857
Gm41361	439_L6 CT CTX Glut_1	1.89004e-248	6.27379e-253	1.01078	1.92826	0.917474	0.3576	0.1678
Gm41361	51_L6 IT CTX Glut_4	2.45007e-16	8.17563e-21	1.18073	3.1564	1.97567	0.578247	0.362797
Gm41414	780_Sst Gaba_4	0.00236544	7.68226e-08	-1.06321	0.796961	1.86018	0.143369	0.329231
Gm41609	366_L5 ET CTX Glut_3	0.000474116	1.5743e-08	-1.2673	0.961346	2.22865	0.205036	0.461538
Gm41804	37_L6 IT CTX Glut_1	7.72904e-103	2.53511e-107	-1.08004	0.635962	1.71601	0.1222	0.2912
Gm41804	428_L6b CTX Glut_2	2.3237e-09	7.45804e-14	-1.30409	0.474911	1.779	0.100358	0.341317
Gm41804	440_L6 CT CTX Glut_1	4.78712e-45	1.54145e-49	-1.16991	0.426142	1.59606	0.0825921	0.272036
Gm41804	56_L5 IT CTX Glut_1	9.27929e-40	3.06429e-44	-1.08055	0.583116	1.66366	0.118497	0.295918
Gm41804	742_Pvalb Gaba_3	3.89661e-23	1.29447e-27	-1.36128	0.710752	2.07203	0.138929	0.332612
Gm41804	743_Pvalb Gaba_4	7.24467e-06	2.46938e-10	-1.14086	1.28592	2.42678	0.254593	0.414991
Gm41804	754_Pvalb Gaba_8	1.4508e-05	5.08409e-10	-1.00611	1.59264	2.59875	0.299603	0.416407
Gm41804	779_Sst Gaba_4	0.000252078	8.10617e-09	-1.49361	1.62526	3.11887	0.301115	0.526066
Gm41804	792_Sst Gaba_7	1.80662e-08	5.98318e-13	-1.08744	1.02762	2.11506	0.198428	0.36061
Gm42047	5312_Microglia NN_1	3.42489e-79	1.06565e-83	-1.70095	0.607518	2.30846	0.0754	0.287912
Gm42067	37_L6 IT CTX Glut_1	7.87953e-120	2.56738e-124	1.04991	1.75398	0.704067	0.33549	0.1334
Gm42067	645_Vip Gaba_6	0.000115129	3.72766e-09	1.02889	1.70473	0.675837	0.303797	0.12
Gm42067	676_Sncg Gaba_3	5.42534e-06	1.71661e-10	1.2245	1.94658	0.722071	0.380208	0.137255
Gm42067	733_Pvalb chandelier Gaba_1	2.73258e-06	8.69722e-11	1.71593	2.31206	0.596132	0.454545	0.103704
Gm42067	741_Pvalb Gaba_3	4.08858e-42	1.34144e-46	1.01553	1.63489	0.619355	0.311963	0.113208
Gm42067	742_Pvalb Gaba_3	1.19402e-28	3.91676e-33	1.16603	1.80704	0.641006	0.351664	0.114719
Gm42067	743_Pvalb Gaba_4	1.14846e-11	3.78494e-16	1.18862	2.02543	0.836814	0.417323	0.162706
Gm42067	754_Pvalb Gaba_8	7.12484e-15	2.35579e-19	1.00171	1.64525	0.64354	0.325397	0.120457
Gm42067	758_Sst Gaba_1	3.83812e-12	1.24626e-16	1.15206	2.16877	1.01671	0.436285	0.201229
Gm42067	780_Sst Gaba_4	5.83686e-12	1.83948e-16	1.60748	2.5138	0.906323	0.473118	0.181538
Gm42067	792_Sst Gaba_7	5.85252e-16	1.88986e-20	1.2469	2.21209	0.965193	0.422397	0.191401
Gm4211	624_Vip Gaba_1	1.36732e-09	4.31467e-14	1.87451	5.42306	3.54855	0.794872	0.523929
Gm4211	639_Vip Gaba_4	2.79693e-10	8.7835e-15	1.49752	2.16042	0.662899	0.368421	0.110312
Gm42303	366_L5 ET CTX Glut_3	1.68696e-09	5.4104e-14	-1.67681	0.916852	2.59366	0.194245	0.545455
Gm42372	110_L2/3 IT CTX Glut_2	0	0	1.42039	5.2997	3.87931	0.8494	0.6716
Gm42372	111_L2/3 IT CTX Glut_2	2.48232e-131	8.19138e-136	1.19369	5.22377	4.03009	0.844	0.682003
Gm42372	365_L5 ET CTX Glut_3	1.3753e-70	4.40436e-75	1.72103	5.9867	4.26568	0.93621	0.7862
Gm42372	367_L5 ET CTX Glut_3	8.80249e-35	2.81626e-39	1.37839	6.19339	4.815	0.953678	0.869482
Gm42372	368_L5 ET CTX Glut_3	1.55283e-13	4.98212e-18	1.55588	5.59326	4.03738	0.902821	0.739011
Gm42372	369_L5 ET CTX Glut_3	2.95619e-32	9.5803e-37	1.28847	5.91808	4.6296	0.930818	0.8274
Gm42372	37_L6 IT CTX Glut_1	1.2213e-123	3.97351e-128	1.35613	5.13003	3.77389	0.83325	0.6436
Gm42372	371_L5 ET CTX Glut_4	7.04575e-21	2.27929e-25	1.33307	5.61087	4.2778	0.90339	0.7962
Gm42372	437_L6 CT CTX Glut_1	5.27529e-114	1.71968e-118	1.2872	4.98355	3.69635	0.816523	0.63361
Gm42372	439_L6 CT CTX Glut_1	0	0	1.52679	4.62319	3.09641	0.7582	0.5288
Gm42372	440_L6 CT CTX Glut_1	1.47425e-50	4.72896e-55	1.58648	5.08557	3.4991	0.827192	0.604103
Gm42372	466_L5 NP CTX Glut_2	5.16646e-16	1.69893e-20	1.07832	5.72181	4.64349	0.882463	0.766623
Gm42372	468_L5 NP CTX Glut_3	1.46483e-44	4.65305e-49	1.5548	5.7298	4.17501	0.881857	0.688399
Gm42372	51_L6 IT CTX Glut_4	6.14756e-36	1.98193e-40	1.47638	5.65006	4.17368	0.895149	0.705805
Gm42372	56_L5 IT CTX Glut_1	6.23408e-26	2.10839e-30	1.00152	5.27387	4.27235	0.87052	0.738338
Gm42372	624_Vip Gaba_1	5.63501e-18	1.75644e-22	2.1134	3.34223	1.22883	0.551282	0.198992
Gm42372	639_Vip Gaba_4	4.18005e-06	1.3281e-10	1.61066	3.9098	2.29914	0.644737	0.374101
Gm42372	64_L5 IT CTX Glut_4	1.06288e-101	3.47734e-106	1.1994	5.32408	4.12467	0.872	0.724149
Gm42372	641_Vip Gaba_5	1.13305e-11	3.59834e-16	1.42561	4.39563	2.97001	0.71021	0.500963
Gm42372	645_Vip Gaba_6	2.17697e-09	6.91013e-14	1.69789	4.25021	2.55231	0.696203	0.415385
Gm42372	68_L4/5 IT CTX Glut_1	1.31764e-17	4.31618e-22	1.35262	5.31407	3.96145	0.861174	0.716484
Gm42372	708_Lamp5 Gaba_1	1.86008e-17	5.87201e-22	1.93986	3.68611	1.74624	0.638554	0.326437
Gm42372	709_Lamp5 Gaba_1	6.04521e-17	1.93484e-21	1.56988	3.48719	1.91731	0.589065	0.332374
Gm42372	719_Lamp5 Gaba_3	8.06816e-07	2.56474e-11	1.3724	2.80218	1.42978	0.498208	0.254042
Gm42372	73_L4/5 IT CTX Glut_1	9.53923e-181	3.08673e-185	1.50538	5.6259	4.12052	0.900772	0.737882
Gm42372	733_Pvalb chandelier Gaba_1	0.000807394	2.60433e-08	2.20004	5.82878	3.62874	0.896104	0.574074
Gm42372	735_Pvalb Gaba_1	0.00270117	8.70588e-08	1.10083	6.63955	5.53872	0.95858	0.864286
Gm42372	741_Pvalb Gaba_3	3.76159e-93	1.19469e-97	1.93367	6.10118	4.16751	0.903503	0.676415
Gm42372	742_Pvalb Gaba_3	2.77058e-78	8.73173e-83	2.62944	5.92392	3.29448	0.910275	0.536797
Gm42372	743_Pvalb Gaba_4	8.44151e-11	2.79511e-15	1.16875	6.33412	5.16537	0.947507	0.828154
Gm42372	754_Pvalb Gaba_8	5.8773e-36	1.86688e-40	1.83663	6.58583	4.7492	0.960317	0.755971
Gm42372	758_Sst Gaba_1	9.62671e-25	3.053e-29	1.5703	6.23366	4.66337	0.948164	0.781874
Gm42372	779_Sst Gaba_4	5.86482e-05	1.87927e-09	1.41618	5.34608	3.92989	0.855019	0.691943
Gm42372	780_Sst Gaba_4	2.65482e-07	8.45483e-12	1.43749	5.49486	4.05737	0.867384	0.707692
Gm42372	792_Sst Gaba_7	1.56857e-15	5.07053e-20	1.39172	5.4519	4.06018	0.862475	0.697642
Gm42372	803_Sst Gaba_10	5.42542e-30	1.72498e-34	1.68501	5.17056	3.48554	0.832599	0.607863
Gm42418	100_L4/5 IT CTX Glut_6	0	0	-1.16322	8.97431	10.1375	0.9832	1
Gm42418	110_L2/3 IT CTX Glut_2	0	0	-1.13653	9.01286	10.1494	0.9874	1
Gm42418	111_L2/3 IT CTX Glut_2	0	0	-1.24361	8.90571	10.1493	0.9846	1
Gm42418	366_L5 ET CTX Glut_3	3.3993e-10	1.08781e-14	-1.17663	8.85805	10.0347	0.989209	1
Gm42418	368_L5 ET CTX Glut_3	4.89817e-16	1.56306e-20	-1.00899	8.9816	9.99059	0.978056	1
Gm42418	371_L5 ET CTX Glut_4	1.03925e-38	3.29386e-43	-1.02526	9.02527	10.0505	0.988136	1
Gm42418	439_L6 CT CTX Glut_1	0	0	-1.15187	9.08153	10.2334	0.986	1
Gm42418	466_L5 NP CTX Glut_2	1.53415e-56	4.83411e-61	-1.00672	9.23685	10.2436	0.987873	1
Gm42418	468_L5 NP CTX Glut_3	4.56799e-79	1.43395e-83	-1.04835	9.10616	10.1545	0.988045	1
Gm42418	51_L6 IT CTX Glut_4	2.45619e-62	7.78631e-67	-1.03109	9.14611	10.1772	0.99061	1
Gm42418	5225_Astro-TE NN_3	2.78002e-260	8.68485e-265	-1.09571	9.80141	10.8971	0.9704	0.999369
Gm42418	5269_OPC NN_1	2.56932e-154	7.99166e-159	-1.26858	9.20203	10.4706	0.9338	0.994296
Gm42418	5273_COP NN_1	0.000765882	2.39968e-08	-1.04552	9.53503	10.5805	0.964029	1
Gm42418	5304_Peri NN_1	5.77597e-08	1.79178e-12	-1.2633	9.87304	11.1363	0.937951	1
Gm42418	627_Vip Gaba_2	0.00015738	4.92366e-09	-1.03681	9.46205	10.4989	0.979167	1
Gm42418	645_Vip Gaba_6	1.51146e-14	4.75361e-19	-1.03499	9.41422	10.4492	0.974684	1
Gm42418	719_Lamp5 Gaba_3	3.58318e-24	1.11556e-28	-1.0088	9.33067	10.3395	0.989247	1
Gm42418	735_Pvalb Gaba_1	7.86463e-18	2.45096e-22	-1.04693	9.33364	10.3806	0.994083	1
Gm42439	365_L5 ET CTX Glut_3	2.65603e-69	8.51183e-74	-1.96535	2.03172	3.99707	0.427767	0.760933
Gm42439	366_L5 ET CTX Glut_3	1.55641e-06	5.06379e-11	-1.58233	1.38057	2.9629	0.291367	0.608392
Gm42439	367_L5 ET CTX Glut_3	1.0598e-25	3.43266e-30	-1.60778	2.12325	3.73103	0.448229	0.733205
Gm42439	368_L5 ET CTX Glut_3	3.11979e-07	1.02335e-11	-1.36329	2.16068	3.52397	0.429467	0.664835
Gm42439	369_L5 ET CTX Glut_3	1.43907e-43	4.60782e-48	-1.782	1.76757	3.54957	0.361006	0.685005
Gm42439	371_L5 ET CTX Glut_4	2.29622e-24	7.38904e-29	-1.62292	2.11233	3.73525	0.442373	0.720207
Gm42439	439_L6 CT CTX Glut_1	0	0	-1.33161	1.02805	2.35966	0.1968	0.409
Gm42439	440_L6 CT CTX Glut_1	9.2594e-41	2.99453e-45	-1.32595	1.10199	2.42794	0.217281	0.429331
Gm42439	468_L5 NP CTX Glut_3	2.64212e-33	8.47321e-38	-1.09757	0.515604	1.61318	0.0998594	0.284756
Gm42439	64_L5 IT CTX Glut_4	6.1132e-113	1.98972e-117	-1.40471	2.23036	3.63507	0.437	0.659106
Gm42439	68_L4/5 IT CTX Glut_1	2.04477e-15	6.73529e-20	-1.37449	1.91629	3.29078	0.382619	0.604396
Gm42439	708_Lamp5 Gaba_1	1.00403e-06	3.24143e-11	-1.35875	2.6383	3.99705	0.475904	0.694253
Gm42439	741_Pvalb Gaba_3	1.41118e-70	4.52648e-75	-1.76778	1.49914	3.26692	0.286847	0.543868
Gm42439	742_Pvalb Gaba_3	1.03241e-13	3.54547e-18	-1.17235	1.60928	2.78163	0.311143	0.459596
Gm42439	743_Pvalb Gaba_4	2.35596e-21	7.56669e-26	-1.92038	2.24831	4.16869	0.451444	0.71298
Gm42439	754_Pvalb Gaba_8	3.96794e-10	1.34093e-14	-1.24193	2.47963	3.72156	0.46627	0.616822
Gm42439	758_Sst Gaba_1	5.22528e-09	1.71878e-13	-1.22314	2.47477	3.69791	0.488121	0.654378
Gm42439	792_Sst Gaba_7	3.62038e-06	1.2153e-10	-1.01961	1.9205	2.94011	0.375246	0.527046
Gm42456	368_L5 ET CTX Glut_3	2.72697e-11	8.80322e-16	1.37139	2.22976	0.858375	0.454545	0.181319
Gm42456	369_L5 ET CTX Glut_3	2.00007e-16	6.69681e-21	1.05359	2.28803	1.23444	0.455346	0.272923
Gm42456	37_L6 IT CTX Glut_1	5.33845e-128	1.73501e-132	1.09578	1.83813	0.742347	0.353659	0.1426
Gm42456	437_L6 CT CTX Glut_1	2.00847e-174	6.43368e-179	1.33886	2.05545	0.71659	0.388132	0.137759
Gm42456	439_L6 CT CTX Glut_1	0	0	1.26892	1.8072	0.538279	0.3332	0.0986
Gm42517	100_L4/5 IT CTX Glut_6	0	0	1.15847	3.51765	2.35918	0.6066	0.4258
Gm42517	110_L2/3 IT CTX Glut_2	1.63706e-261	5.51626e-266	1.12149	4.10477	2.98328	0.7142	0.5416
Gm42517	111_L2/3 IT CTX Glut_2	3.31228e-143	1.0882e-147	1.35317	4.2963	2.94313	0.736	0.520081
Gm42517	368_L5 ET CTX Glut_3	7.89046e-05	2.63156e-09	1.18379	4.33993	3.15614	0.76489	0.60989
Gm42517	369_L5 ET CTX Glut_3	3.64283e-13	1.23469e-17	1.00155	4.87162	3.87007	0.830189	0.729234
Gm42517	51_L6 IT CTX Glut_4	1.52423e-15	5.09998e-20	1.16496	3.77528	2.61032	0.671362	0.476253
Gm42517	56_L5 IT CTX Glut_1	2.19765e-31	7.35368e-36	1.17062	4.44739	3.27677	0.787283	0.604956
Gm42517	742_Pvalb Gaba_3	5.27449e-54	1.68159e-58	2.14729	4.19769	2.05041	0.720695	0.354257
Gm42517	743_Pvalb Gaba_4	1.38275e-05	4.72316e-10	1.11953	3.48676	2.36722	0.656168	0.440585
Gm4258	110_L2/3 IT CTX Glut_2	0	0	-1.29974	6.18868	7.48842	0.9146	0.9768
Gm4258	111_L2/3 IT CTX Glut_2	6.1111e-212	1.9747e-216	-1.3134	5.74869	7.06209	0.8748	0.959329
Gm4258	5218_Astro-TE NN_1	0.00115376	3.65484e-08	-1.2681	3.05926	4.32736	0.444292	0.620896
Gm4258	5225_Astro-TE NN_3	1.53209e-158	4.83629e-163	-1.7289	3.00721	4.73611	0.4226	0.645439
Gm4258	641_Vip Gaba_5	0.000730292	2.39307e-08	-1.01501	2.94644	3.96145	0.492492	0.628131
Gm4258	733_Pvalb chandelier Gaba_1	0.00868352	2.82777e-07	-1.24186	6.89872	8.14058	0.935065	0.97037
Gm4258	735_Pvalb Gaba_1	0.00117327	3.77222e-08	-1.00334	6.50689	7.51023	0.928994	0.967857
Gm4258	741_Pvalb Gaba_3	6.79495e-108	2.14955e-112	-1.34925	6.85949	8.20873	0.928619	0.983962
Gm4258	742_Pvalb Gaba_3	1.50239e-67	4.75636e-72	-1.28259	7.29744	8.58003	0.962373	0.986291
Gm4258	754_Pvalb Gaba_8	2.5364e-32	8.08749e-37	-1.04746	7.08712	8.13459	0.962302	0.985462
Gm42609	366_L5 ET CTX Glut_3	2.36923e-06	7.71609e-11	-1.05054	0.303273	1.35381	0.0683453	0.300699
Gm42722	110_L2/3 IT CTX Glut_2	0	0	1.59602	2.57481	0.97879	0.4742	0.187
Gm42722	466_L5 NP CTX Glut_2	6.68356e-32	2.13642e-36	-1.66443	1.72706	3.39148	0.318097	0.580183
Gm42745	5275_COP NN_1	4.8621e-05	1.50697e-09	-1.15782	0.146802	1.30462	0.0252294	0.236842
Gm42825	5273_COP NN_1	4.78428e-13	1.48345e-17	-1.5439	0.501227	2.04513	0.0767386	0.326531
Gm42851	56_L5 IT CTX Glut_1	1.00498e-42	3.30693e-47	-1.04963	0.575268	1.6249	0.123699	0.317055
Gm42851	792_Sst Gaba_7	4.20248e-13	1.36773e-17	-1.03007	0.510387	1.54046	0.104126	0.302358
Gm42865	110_L2/3 IT CTX Glut_2	5.87274e-305	0	1.04919	2.00585	0.956659	0.378	0.1846
Gm42865	367_L5 ET CTX Glut_3	2.22078e-29	7.15665e-34	-1.45491	0.769188	2.22409	0.168937	0.476008
Gm43016	51_L6 IT CTX Glut_4	6.57731e-18	2.18479e-22	-1.07068	0.990299	2.06098	0.191706	0.358839
Gm43154	64_L5 IT CTX Glut_4	6.5789e-134	2.12593e-138	1.59493	2.78568	1.19076	0.4852	0.218145
Gm43154	780_Sst Gaba_4	1.33155e-13	4.18687e-18	1.76226	2.46731	0.705054	0.422939	0.132308
Gm43154	803_Sst Gaba_10	2.49872e-23	8.00846e-28	1.06195	1.46975	0.407802	0.268722	0.078629
Gm43376	365_L5 ET CTX Glut_3	1.03174e-47	3.3617e-52	-1.52812	1.09118	2.6193	0.239212	0.54033
Gm43376	37_L6 IT CTX Glut_1	1.75855e-67	5.90395e-72	-1.02191	1.84829	2.8702	0.355898	0.5044
Gm43376	371_L5 ET CTX Glut_4	7.32989e-08	2.48118e-12	-1.03829	1.96952	3.00781	0.408475	0.590674
Gm43376	51_L6 IT CTX Glut_4	1.39215e-14	4.67399e-19	-1.03788	1.47187	2.50975	0.293427	0.451187
Gm43376	68_L4/5 IT CTX Glut_1	2.96627e-11	9.90639e-16	-1.05082	1.10809	2.15891	0.231377	0.41978
Gm43445	4_CLA-EPd-CTX Car3 Glut_1	0.00187395	6.30789e-08	-1.02362	3.13483	4.15845	0.590799	0.718593
Gm43507	367_L5 ET CTX Glut_3	6.89201e-16	2.28265e-20	-1.13461	1.06321	2.19782	0.23842	0.481766
Gm43507	369_L5 ET CTX Glut_3	5.19456e-18	1.72973e-22	-1.00433	0.788292	1.79262	0.172327	0.374326
Gm43507	68_L4/5 IT CTX Glut_1	6.3865e-25	2.06329e-29	-1.21954	0.484728	1.70427	0.103837	0.336264
Gm43507	73_L4/5 IT CTX Glut_1	2.71898e-183	8.78848e-188	-1.20121	0.344726	1.54593	0.0747519	0.311671
Gm43569	51_L6 IT CTX Glut_4	2.91093e-23	9.55248e-28	-1.05097	0.70928	1.76025	0.14554	0.329815
Gm43672	5273_COP NN_1	1.76064e-07	5.47718e-12	-1.47694	0.915329	2.39227	0.145084	0.394558
Gm43713	365_L5 ET CTX Glut_3	3.34767e-30	1.11522e-34	-1.28273	1.57317	2.8559	0.335835	0.589893
Gm43713	366_L5 ET CTX Glut_3	7.40854e-05	2.43846e-09	-1.3081	0.985477	2.29358	0.215827	0.48951
Gm43713	369_L5 ET CTX Glut_3	1.02352e-16	3.42292e-21	-1.1176	1.60789	2.72549	0.338365	0.551241
Gm43713	371_L5 ET CTX Glut_4	2.68396e-10	8.96325e-15	-1.10285	1.75274	2.85559	0.372881	0.583765
Gm43713	428_L6b CTX Glut_2	1.4328e-07	4.63195e-12	-1.35952	1.5158	2.87533	0.315412	0.586826
Gm43713	68_L4/5 IT CTX Glut_1	1.42006e-09	4.77861e-14	-1.10996	1.83348	2.94344	0.370203	0.556044
Gm43713	743_Pvalb Gaba_4	2.6505e-07	8.94443e-12	-1.1643	1.39087	2.55517	0.293963	0.473492
Gm44151	428_L6b CTX Glut_2	5.35876e-05	1.75778e-09	-1.10247	1.03109	2.13356	0.222222	0.443114
Gm44151	803_Sst Gaba_10	1.84361e-09	6.1069e-14	1.02524	3.40079	2.37555	0.621145	0.439516
Gm44257	792_Sst Gaba_7	1.82614e-09	6.01912e-14	1.10644	2.52289	1.41644	0.467583	0.273232
Gm44257	803_Sst Gaba_10	4.75411e-65	1.48738e-69	2.39076	4.00422	1.61346	0.690162	0.305444
Gm44593	369_L5 ET CTX Glut_3	6.01008e-09	2.08141e-13	-1.01262	2.40869	3.42131	0.437736	0.608414
Gm44593	371_L5 ET CTX Glut_4	1.56498e-08	5.27479e-13	-1.23231	2.43594	3.66825	0.437288	0.632124
Gm44593	5269_OPC NN_1	3.61295e-62	1.13565e-66	-1.04278	1.24568	2.28847	0.1684	0.313197
Gm44593	639_Vip Gaba_4	1.51144e-06	4.79245e-11	1.68104	3.25366	1.57262	0.495614	0.23741
Gm44643	366_L5 ET CTX Glut_3	6.60682e-07	2.14465e-11	-1.39914	0.788639	2.18777	0.172662	0.475524
Gm44643	743_Pvalb Gaba_4	2.61538e-12	8.59783e-17	-1.17604	0.397212	1.57325	0.0839895	0.294333
Gm44643	779_Sst Gaba_4	2.02152e-08	6.39722e-13	-1.61378	1.00807	2.62185	0.200743	0.488152
Gm44644	639_Vip Gaba_4	0.000311696	9.9986e-09	1.28388	2.59679	1.31291	0.442982	0.215827
Gm44686	100_L4/5 IT CTX Glut_6	0	0	-1.59124	1.54558	3.13681	0.2914	0.5462
Gm44686	110_L2/3 IT CTX Glut_2	0	0	-1.62746	1.76488	3.39234	0.3446	0.6002
Gm44686	111_L2/3 IT CTX Glut_2	2.21855e-242	7.12992e-247	-1.63618	1.52666	3.16284	0.3004	0.55516
Gm44686	365_L5 ET CTX Glut_3	1.39361e-99	4.41267e-104	-2.13439	0.749906	2.8843	0.166979	0.585034
Gm44686	366_L5 ET CTX Glut_3	8.15996e-23	2.55975e-27	-2.08501	0.378263	2.46327	0.0863309	0.517483
Gm44686	367_L5 ET CTX Glut_3	6.05311e-19	1.98769e-23	-1.24946	1.03091	2.28037	0.228883	0.481766
Gm44686	368_L5 ET CTX Glut_3	2.35623e-21	7.46469e-26	-1.97395	1.1913	3.16524	0.253918	0.615385
Gm44686	369_L5 ET CTX Glut_3	6.58725e-66	2.08227e-70	-2.02152	0.922096	2.94361	0.2	0.587918
Gm44686	37_L6 IT CTX Glut_1	4.6344e-98	1.52352e-102	-1.19566	1.57693	2.77259	0.310353	0.4924
Gm44686	371_L5 ET CTX Glut_4	2.89696e-49	9.12628e-54	-2.12793	0.987786	3.11572	0.215254	0.618307
Gm44686	4_CLA-EPd-CTX Car3 Glut_1	5.67214e-06	1.87088e-10	-1.15314	1.5426	2.69574	0.31477	0.494975
Gm44686	428_L6b CTX Glut_2	1.49296e-11	4.76359e-16	-1.45768	0.858897	2.31658	0.18638	0.491018
Gm44686	437_L6 CT CTX Glut_1	2.56653e-160	8.24482e-165	-1.48348	1.38438	2.86786	0.270078	0.508714
Gm44686	439_L6 CT CTX Glut_1	0	0	-1.84655	1.35499	3.20154	0.2614	0.5442
Gm44686	440_L6 CT CTX Glut_1	1.07862e-46	3.46934e-51	-1.46251	1.3176	2.78011	0.257942	0.493921
Gm44686	466_L5 NP CTX Glut_2	2.49218e-20	8.11572e-25	-1.20452	1.19387	2.39839	0.23041	0.441982
Gm44686	468_L5 NP CTX Glut_3	3.32781e-23	1.08109e-27	-1.1316	1.26836	2.39996	0.245429	0.422819
Gm44686	51_L6 IT CTX Glut_4	2.43098e-17	8.08654e-22	-1.11843	1.48461	2.60304	0.295775	0.469657
Gm44686	56_L5 IT CTX Glut_1	2.87735e-58	9.33781e-63	-1.475	1.20576	2.68076	0.254335	0.502915
Gm44686	64_L5 IT CTX Glut_4	8.33009e-205	2.65306e-209	-1.69229	1.13209	2.82438	0.2354	0.529686
Gm44686	68_L4/5 IT CTX Glut_1	5.74333e-36	1.83183e-40	-1.84214	1.15168	2.99382	0.242664	0.553846
Gm44686	708_Lamp5 Gaba_1	2.6956e-08	8.65501e-13	-1.33518	1.13616	2.47134	0.216867	0.455172
Gm44686	719_Lamp5 Gaba_3	0.00912962	2.96724e-07	-1.09757	1.47861	2.57618	0.27957	0.438799
Gm44686	73_L4/5 IT CTX Glut_1	3.73202e-212	1.19923e-216	-1.73237	1.38202	3.1144	0.287762	0.592472
Gm44686	741_Pvalb Gaba_3	1.8861e-62	6.07635e-67	-1.45704	0.774707	2.23175	0.157303	0.390566
Gm44686	742_Pvalb Gaba_3	2.15071e-30	7.03492e-35	-1.55829	0.904025	2.46232	0.186686	0.41342
Gm44686	743_Pvalb Gaba_4	7.2121e-15	2.35052e-19	-1.39471	0.630484	2.02519	0.133858	0.378428
Gm44686	754_Pvalb Gaba_8	7.05828e-09	2.40388e-13	-1.02509	1.01844	2.04353	0.208333	0.360332
Gm44686	803_Sst Gaba_10	1.83127e-14	5.95921e-19	-1.06981	0.943444	2.01325	0.187959	0.375
Gm44812	676_Sncg Gaba_3	1.09935e-09	3.44797e-14	1.63487	2.59672	0.961851	0.489583	0.173669
Gm44957	803_Sst Gaba_10	7.57832e-17	2.45309e-21	-1.08863	0.751413	1.84004	0.154185	0.345766
Gm45025	741_Pvalb Gaba_3	2.94645e-40	9.69324e-45	-1.32031	1.47038	2.79069	0.286186	0.470755
Gm45025	742_Pvalb Gaba_3	1.40395e-13	4.8259e-18	-1.11131	1.26682	2.37813	0.250362	0.400433
Gm45025	754_Pvalb Gaba_8	1.72705e-19	5.62977e-24	-1.60754	1.55303	3.16057	0.303571	0.527518
Gm45025	779_Sst Gaba_4	4.85802e-05	1.55591e-09	-1.51907	2.91242	4.43149	0.527881	0.781991
Gm45159	4_CLA-EPd-CTX Car3 Glut_1	5.3176e-05	1.76705e-09	-1.17198	2.65272	3.8247	0.508475	0.660804
Gm45159	427_L6b CTX Glut_2	2.12706e-20	6.86791e-25	-1.33181	3.27355	4.60536	0.60221	0.79597
Gm45159	428_L6b CTX Glut_2	1.97885e-12	6.29967e-17	-1.71242	1.63479	3.34722	0.336918	0.646707
Gm45159	440_L6 CT CTX Glut_1	2.18624e-20	7.30574e-25	-1.05483	4.29683	5.35166	0.71601	0.822948
Gm45159	51_L6 IT CTX Glut_4	2.19011e-18	7.265e-23	-1.19195	4.3704	5.56235	0.732394	0.861478
Gm45159	56_L5 IT CTX Glut_1	3.4972e-30	1.17324e-34	-1.09206	4.59771	5.68978	0.774566	0.887026
Gm45159	64_L5 IT CTX Glut_4	1.88297e-97	6.17164e-102	-1.34379	3.40995	4.75374	0.6164	0.792195
Gm45159	641_Vip Gaba_5	1.89454e-11	6.01958e-16	1.48858	3.98294	2.49437	0.635135	0.402697
Gm45159	68_L4/5 IT CTX Glut_1	9.78864e-18	3.20571e-22	-1.52578	2.87639	4.40217	0.540632	0.758242
Gm45159	758_Sst Gaba_1	2.43316e-08	8.02786e-13	1.13076	2.7792	1.64844	0.524838	0.3149
Gm45321	366_L5 ET CTX Glut_3	5.07386e-12	1.61521e-16	-1.67653	0.463073	2.13961	0.100719	0.41958
Gm45321	427_L6b CTX Glut_2	4.78278e-13	1.57422e-17	-1.1081	1.81912	2.92722	0.350276	0.541562
Gm45321	428_L6b CTX Glut_2	8.98041e-07	2.9161e-11	-1.42893	1.3203	2.74923	0.261649	0.497006
Gm45321	645_Vip Gaba_6	1.18966e-05	3.83155e-10	-1.55296	2.47739	4.03035	0.402532	0.587692
Gm45321	708_Lamp5 Gaba_1	2.23064e-13	7.08161e-18	-1.50648	0.439135	1.94561	0.0783133	0.333333
Gm45321	735_Pvalb Gaba_1	0.00651646	2.10528e-07	-1.35646	0.662559	2.01902	0.118343	0.317857
Gm45321	811_Sst Gaba_13	0.000281772	8.87248e-09	-1.22071	0.167551	1.38826	0.0346821	0.258824
Gm45323	365_L5 ET CTX Glut_3	7.21272e-21	2.45849e-25	-1.1776	1.20048	2.37808	0.23546	0.423712
Gm45323	366_L5 ET CTX Glut_3	3.59145e-14	1.13815e-18	-2.47629	1.30446	3.78075	0.248201	0.622378
Gm45323	371_L5 ET CTX Glut_4	5.31752e-15	1.74419e-19	-1.57147	1.89324	3.46471	0.344068	0.573402
Gm45323	428_L6b CTX Glut_2	0.00361297	1.20384e-07	-1.34097	3.23076	4.57173	0.551971	0.706587
Gm45323	708_Lamp5 Gaba_1	2.9703e-22	9.33175e-27	-2.38723	1.25457	3.6418	0.21988	0.565517
Gm45323	709_Lamp5 Gaba_1	6.21072e-16	1.9917e-20	-1.32964	0.533207	1.86285	0.0952381	0.289209
Gm45323	758_Sst Gaba_1	4.94299e-06	1.65672e-10	-1.15549	1.23777	2.39326	0.220302	0.359447
Gm45323	811_Sst Gaba_13	0.00934528	2.96262e-07	-1.62739	0.766809	2.3942	0.150289	0.388235
Gm45341	366_L5 ET CTX Glut_3	1.03928e-11	3.31265e-16	-2.00374	0.894824	2.89857	0.183453	0.524476
Gm45341	371_L5 ET CTX Glut_4	3.90643e-08	1.32023e-12	-1.09774	1.27749	2.37523	0.237288	0.421416
Gm45341	427_L6b CTX Glut_2	2.91711e-10	9.71787e-15	-1.1234	2.73413	3.85753	0.479558	0.646096
Gm45341	641_Vip Gaba_5	1.68752e-06	5.44238e-11	-1.10269	1.13545	2.23814	0.186186	0.323699
Gm45341	708_Lamp5 Gaba_1	3.38938e-13	1.07657e-17	-1.57746	0.486411	2.06387	0.0873494	0.337931
Gm45352	365_L5 ET CTX Glut_3	1.20537e-117	3.79896e-122	-2.52665	1.32256	3.84921	0.288931	0.725948
Gm45352	366_L5 ET CTX Glut_3	5.20703e-27	1.62862e-31	-2.7245	0.826422	3.55093	0.176259	0.685315
Gm45352	368_L5 ET CTX Glut_3	4.24502e-18	1.34998e-22	-1.92553	1.26442	3.18995	0.266458	0.590659
Gm45352	369_L5 ET CTX Glut_3	5.81518e-26	1.90063e-30	-1.06062	0.403659	1.46428	0.0867925	0.306365
Gm45352	371_L5 ET CTX Glut_4	4.38231e-50	1.37999e-54	-2.26685	2.85534	5.12219	0.554237	0.884283
Gm4544	51_L6 IT CTX Glut_4	1.86061e-48	5.94006e-53	-1.53199	0.647138	2.17913	0.132238	0.399736
Gm45441	100_L4/5 IT CTX Glut_6	0	0	1.05651	1.8664	0.809885	0.3354	0.1502
Gm45441	110_L2/3 IT CTX Glut_2	0	0	1.43882	2.27005	0.831229	0.4182	0.16
Gm45441	51_L6 IT CTX Glut_4	1.93893e-25	6.33533e-30	1.16718	1.68441	0.517233	0.320031	0.0963061
Gm45495	428_L6b CTX Glut_2	1.52019e-10	4.86304e-15	1.0613	1.29082	0.229513	0.272401	0.0508982
Gm45495	733_Pvalb chandelier Gaba_1	5.01136e-08	1.58678e-12	1.47722	1.72857	0.251348	0.337662	0.0444444
Gm45623	4_CLA-EPd-CTX Car3 Glut_1	2.21077e-57	6.88114e-62	3.02917	4.09571	1.06654	0.726392	0.20603
Gm45716	365_L5 ET CTX Glut_3	3.79775e-33	1.25908e-37	-1.33361	1.48465	2.81825	0.318011	0.582119
Gm45716	366_L5 ET CTX Glut_3	0.000333203	1.10442e-08	-1.41226	1.65386	3.06612	0.345324	0.636364
Gm45716	367_L5 ET CTX Glut_3	6.04728e-29	1.94986e-33	-1.69977	1.8444	3.54417	0.382834	0.706334
Gm45716	368_L5 ET CTX Glut_3	0.000302938	1.01572e-08	-1.10875	1.87736	2.98611	0.382445	0.590659
Gm45716	427_L6b CTX Glut_2	6.00742e-46	1.89562e-50	-1.87775	2.11408	3.99183	0.41547	0.746851
Gm45716	428_L6b CTX Glut_2	4.32821e-15	1.37134e-19	-1.85567	1.71461	3.57028	0.351254	0.688623
Gm45716	439_L6 CT CTX Glut_1	2.13492e-177	7.24831e-182	-1.0554	2.83809	3.89349	0.5074	0.6416
Gm45716	466_L5 NP CTX Glut_2	2.84678e-28	9.14189e-33	-1.59724	2.74766	4.34491	0.500933	0.728814
Gm45716	64_L5 IT CTX Glut_4	2.23741e-104	7.31157e-109	-1.3192	3.88231	5.2015	0.6968	0.847231
Gm45716	68_L4/5 IT CTX Glut_1	1.92775e-35	6.15011e-40	-2.01175	2.95799	4.96974	0.568849	0.835165
Gm45716	743_Pvalb Gaba_4	9.33969e-11	3.09312e-15	-1.44861	2.74043	4.18904	0.52231	0.718464
Gm45716	758_Sst Gaba_1	9.99065e-19	3.19588e-23	-1.62084	2.36143	3.98227	0.475162	0.701997
Gm45716	792_Sst Gaba_7	2.72599e-13	8.86819e-18	-1.36419	2.10704	3.47123	0.410609	0.619972
Gm45847	466_L5 NP CTX Glut_2	3.07868e-11	1.02945e-15	1.01078	2.52128	1.5105	0.459888	0.281617
Gm45847	708_Lamp5 Gaba_1	0.000117393	3.83375e-09	1.03408	2.0429	1.00882	0.36747	0.193103
Gm45847	709_Lamp5 Gaba_1	6.98135e-27	2.20601e-31	1.57297	2.2763	0.703327	0.407407	0.128058
Gm45904	366_L5 ET CTX Glut_3	0.000334115	1.10748e-08	-1.02067	0.479184	1.49986	0.107914	0.328671
Gm46102	641_Vip Gaba_5	1.60672e-05	5.20917e-10	1.02555	2.13792	1.11237	0.337838	0.177264
Gm46102	645_Vip Gaba_6	0.00018828	6.10405e-09	1.21033	2.15905	0.94872	0.341772	0.147692
Gm46102	741_Pvalb Gaba_3	4.82038e-26	1.62532e-30	1.24792	3.70525	2.45733	0.585592	0.384434
Gm46102	742_Pvalb Gaba_3	3.81124e-15	1.30054e-19	1.13071	2.3347	1.20399	0.402315	0.191198
Gm46102	743_Pvalb Gaba_4	3.76467e-05	1.29073e-09	1.00364	2.09367	1.09003	0.380577	0.197441
Gm46367	100_L4/5 IT CTX Glut_6	0	0	2.22533	4.13379	1.90846	0.6818	0.344
Gm46367	110_L2/3 IT CTX Glut_2	0	0	1.68031	2.9204	1.24009	0.5316	0.2382
Gm46367	111_L2/3 IT CTX Glut_2	1.3749e-208	4.44549e-213	1.63804	3.17491	1.53686	0.5698	0.281901
Gm46367	37_L6 IT CTX Glut_1	6.22874e-98	2.04798e-102	1.25742	3.69486	2.43745	0.650324	0.433
Gm46367	4_CLA-EPd-CTX Car3 Glut_1	8.23962e-06	2.72159e-10	1.20927	3.57142	2.36216	0.653753	0.439698
Gm46367	437_L6 CT CTX Glut_1	2.3883e-120	7.76707e-125	1.34952	3.26758	1.91806	0.58398	0.349378
Gm46367	439_L6 CT CTX Glut_1	0	0	1.90365	3.63196	1.72831	0.621	0.3082
Gm46367	440_L6 CT CTX Glut_1	4.11699e-32	1.34494e-36	1.26757	2.69119	1.42362	0.485388	0.260638
Gm46367	466_L5 NP CTX Glut_2	5.86089e-31	1.87513e-35	1.68178	3.78498	2.10319	0.647388	0.384615
Gm46367	468_L5 NP CTX Glut_3	4.52617e-38	1.44527e-42	1.54734	3.16459	1.61725	0.560478	0.295302
Gm46367	51_L6 IT CTX Glut_4	8.02052e-42	2.57299e-46	1.83371	4.07083	2.23712	0.70892	0.401055
Gm46367	56_L5 IT CTX Glut_1	3.09301e-71	9.95562e-76	1.81376	4.22413	2.41037	0.742197	0.44898
Gm46367	64_L5 IT CTX Glut_4	2.84519e-239	9.01833e-244	2.05861	3.39667	1.33806	0.6136	0.263509
Gm46367	68_L4/5 IT CTX Glut_1	1.2053e-51	3.8093e-56	2.41842	3.39201	0.97359	0.616253	0.191209
Gm46367	709_Lamp5 Gaba_1	7.30213e-11	2.37545e-15	1.32751	3.63291	2.3054	0.613757	0.395683
Gm46367	73_L4/5 IT CTX Glut_1	8.19536e-255	2.61741e-259	2.00909	3.69586	1.68677	0.676516	0.336312
Gm47033	437_L6 CT CTX Glut_1	1.20473e-286	3.80727e-291	2.02109	3.21984	1.19875	0.562592	0.21805
Gm47033	440_L6 CT CTX Glut_1	2.83805e-89	8.9568e-94	2.25999	4.00879	1.7488	0.66709	0.299392
Gm47033	466_L5 NP CTX Glut_2	1.60062e-11	5.34502e-16	-1.02736	5.00093	6.02829	0.784515	0.865711
Gm47033	741_Pvalb Gaba_3	4.6056e-33	1.53224e-37	1.23642	3.1972	1.96077	0.558493	0.337736
Gm47033	742_Pvalb Gaba_3	1.13642e-40	3.66162e-45	1.49493	2.26438	0.769449	0.421129	0.137807
Gm47033	743_Pvalb Gaba_4	0.000998198	3.47768e-08	1.03032	3.72782	2.6975	0.687664	0.47532
Gm47033	758_Sst Gaba_1	8.42657e-23	2.67748e-27	1.82383	5.45985	3.63602	0.87041	0.617512
Gm47163	37_L6 IT CTX Glut_1	1.14133e-97	3.75289e-102	1.04219	2.08091	1.03872	0.397959	0.1948
Gm47163	4_CLA-EPd-CTX Car3 Glut_1	4.11116e-07	1.34836e-11	1.02447	1.76343	0.738959	0.360775	0.143216
Gm47163	51_L6 IT CTX Glut_4	1.65637e-45	5.29734e-50	1.78678	2.97661	1.18983	0.555556	0.225594
Gm47163	56_L5 IT CTX Glut_1	8.76937e-40	2.89581e-44	1.19657	2.212	1.01543	0.439306	0.201895
Gm47163	68_L4/5 IT CTX Glut_1	1.21309e-15	3.9932e-20	1.28848	2.30586	1.01738	0.454853	0.210989
Gm47163	708_Lamp5 Gaba_1	1.24786e-06	4.0303e-11	1.01984	1.65873	0.638896	0.313253	0.126437
Gm47163	758_Sst Gaba_1	7.30566e-16	2.34984e-20	1.05856	1.52891	0.470349	0.313175	0.0967742
Gm47271	100_L4/5 IT CTX Glut_6	0	0	-2.72738	1.43308	4.16046	0.2664	0.665
Gm47271	110_L2/3 IT CTX Glut_2	0	0	-3.40854	2.36478	5.77332	0.4378	0.854
Gm47271	111_L2/3 IT CTX Glut_2	0	0	-3.8097	1.60103	5.41073	0.3052	0.80605
Gm47271	365_L5 ET CTX Glut_3	9.62983e-65	3.09352e-69	-1.80436	1.10775	2.91211	0.246717	0.584062
Gm47271	366_L5 ET CTX Glut_3	5.08663e-20	1.60007e-24	-2.22911	0.72592	2.95503	0.158273	0.608392
Gm47271	367_L5 ET CTX Glut_3	1.27787e-20	4.17945e-25	-1.31037	1.06105	2.37143	0.234332	0.49904
Gm47271	368_L5 ET CTX Glut_3	5.04636e-11	1.63043e-15	-1.46039	0.941825	2.40221	0.197492	0.464286
Gm47271	369_L5 ET CTX Glut_3	1.02355e-50	3.26003e-55	-1.81205	0.924792	2.73684	0.198742	0.535059
Gm47271	37_L6 IT CTX Glut_1	3.97907e-248	1.2636e-252	-2.03589	2.00504	4.04093	0.376804	0.6626
Gm47271	371_L5 ET CTX Glut_4	1.84721e-10	6.1621e-15	-1.06595	1.19133	2.25727	0.252542	0.459413
Gm47271	4_CLA-EPd-CTX Car3 Glut_1	3.96283e-14	1.26871e-18	-1.74899	2.08202	3.83101	0.401937	0.645729
Gm47271	427_L6b CTX Glut_2	1.7545e-41	5.54818e-46	-1.75108	1.48903	3.24011	0.306077	0.615869
Gm47271	428_L6b CTX Glut_2	2.15692e-08	6.94504e-13	-1.2922	0.82851	2.12071	0.179211	0.44012
Gm47271	51_L6 IT CTX Glut_4	5.16e-22	1.69781e-26	-1.19611	1.13431	2.33042	0.226917	0.408971
Gm47271	56_L5 IT CTX Glut_1	1.32628e-111	4.20828e-116	-2.18929	1.34361	3.5329	0.279191	0.610787
Gm47271	64_L5 IT CTX Glut_4	0	0	-2.63224	1.56412	4.19637	0.3148	0.702802
Gm47271	68_L4/5 IT CTX Glut_1	1.65593e-86	5.17836e-91	-3.11377	1.64572	4.75949	0.328442	0.791209
Gm47271	73_L4/5 IT CTX Glut_1	0	0	-3.30283	1.81931	5.12215	0.363616	0.826699
Gm47283	365_L5 ET CTX Glut_3	2.11873e-29	7.06927e-34	-1.06587	5.9607	7.02657	0.893996	0.969874
Gm47283	5218_Astro-TE NN_1	4.7032e-05	1.48188e-09	-1.4171	4.21491	5.63201	0.584594	0.761194
Gm47283	5225_Astro-TE NN_3	7.39515e-73	2.39659e-77	-1.17618	5.64816	6.82434	0.7094	0.832493
Gm47283	5312_Microglia NN_1	1.32084e-52	4.13317e-57	-2.36543	4.63525	7.00068	0.5558	0.815385
Gm47283	741_Pvalb Gaba_3	3.66802e-54	1.18833e-58	-1.37017	5.77896	7.14913	0.844679	0.923585
Gm47283	743_Pvalb Gaba_4	1.99521e-10	6.61828e-15	-1.21845	5.68052	6.89897	0.874016	0.926874
Gm47359	708_Lamp5 Gaba_1	7.84102e-22	2.46464e-26	1.53532	1.73976	0.204448	0.307229	0.0413793
Gm47423	365_L5 ET CTX Glut_3	7.37059e-50	2.39577e-54	-1.5486	1.00306	2.55166	0.21576	0.52964
Gm47423	366_L5 ET CTX Glut_3	1.06351e-23	3.33411e-28	-2.0855	0.324391	2.40989	0.0755396	0.503497
Gm47423	369_L5 ET CTX Glut_3	5.89145e-27	1.92205e-31	-1.32543	1.12329	2.44873	0.238994	0.498382
Gm47423	439_L6 CT CTX Glut_1	1.57011e-235	5.23125e-240	-1.13961	1.58378	2.7234	0.2966	0.464
Gm47423	64_L5 IT CTX Glut_4	7.2473e-74	2.40846e-78	-1.00377	1.17993	2.1837	0.2418	0.417612
Gm47423	742_Pvalb Gaba_3	1.10349e-16	3.7424e-21	-1.08643	0.668346	1.75478	0.134588	0.296537
Gm47423	743_Pvalb Gaba_4	1.79429e-07	6.04871e-12	-1.01326	0.589072	1.60233	0.125984	0.294333
Gm47547	758_Sst Gaba_1	1.01157e-16	3.24597e-21	-1.01311	0.0495432	1.06265	0.0107991	0.190476
Gm47591	110_L2/3 IT CTX Glut_2	1.13905e-265	3.83543e-270	1.12884	3.37398	2.24515	0.6068	0.42
Gm47664	368_L5 ET CTX Glut_3	4.56591e-09	1.48586e-13	-1.3632	1.05359	2.41679	0.219436	0.46978
Gm47664	735_Pvalb Gaba_1	0.00773789	2.50166e-07	-1.03737	0.315522	1.35289	0.0650888	0.246429
Gm47710	468_L5 NP CTX Glut_3	6.69313e-20	2.18908e-24	1.09911	2.19276	1.09364	0.383263	0.188878
Gm47710	624_Vip Gaba_1	8.41544e-07	2.68042e-11	1.31965	2.22353	0.90388	0.36859	0.143577
Gm47710	733_Pvalb chandelier Gaba_1	2.42624e-07	7.6977e-12	2.26842	3.35481	1.08639	0.584416	0.181481
Gm47896	64_L5 IT CTX Glut_4	5.87077e-179	1.87835e-183	-1.07614	0.214271	1.29041	0.0442	0.249166
Gm47896	68_L4/5 IT CTX Glut_1	4.57273e-29	1.46896e-33	-1.02585	0.164126	1.18997	0.03386	0.241758
Gm48003	100_L4/5 IT CTX Glut_6	0	0	1.4873	1.85091	0.363609	0.3352	0.0696
Gm48003	366_L5 ET CTX Glut_3	2.39722e-12	7.62377e-17	-2.00647	1.36186	3.36833	0.28777	0.685315
Gm48003	56_L5 IT CTX Glut_1	2.01832e-56	6.55981e-61	1.25551	1.74514	0.489635	0.348555	0.0983965
Gm48003	639_Vip Gaba_4	0.000758961	2.44094e-08	1.19372	2.3774	1.18368	0.412281	0.201439
Gm48003	733_Pvalb chandelier Gaba_1	8.26695e-08	2.61919e-12	1.52164	1.80189	0.280252	0.350649	0.0481481
Gm48003	758_Sst Gaba_1	2.22036e-06	7.42026e-11	-1.07888	1.88626	2.96514	0.37365	0.534562
Gm48003	780_Sst Gaba_4	0.00478335	1.55668e-07	-1.20318	3.06148	4.26466	0.548387	0.729231
Gm48089	37_L6 IT CTX Glut_1	5.35929e-174	1.72053e-178	1.47855	2.48265	1.0041	0.438029	0.1826
Gm48089	51_L6 IT CTX Glut_4	5.57192e-22	1.83353e-26	1.22503	2.12109	0.89606	0.389671	0.166227
Gm48091	366_L5 ET CTX Glut_3	0.000164524	5.4327e-09	-1.42549	1.39984	2.82532	0.291367	0.573427
Gm48091	427_L6b CTX Glut_2	3.84512e-14	1.26119e-18	-1.1251	3.21636	4.34146	0.6	0.775819
Gm48091	428_L6b CTX Glut_2	0.000477663	1.57879e-08	-1.20276	2.47208	3.67484	0.483871	0.688623
Gm48091	437_L6 CT CTX Glut_1	2.7853e-117	9.06881e-122	-1.37823	3.20389	4.58212	0.572447	0.740041
Gm48091	439_L6 CT CTX Glut_1	0	0	-1.51769	2.69495	4.21264	0.4794	0.6776
Gm48091	440_L6 CT CTX Glut_1	7.21142e-17	2.43448e-21	-1.0343	2.94909	3.98339	0.52859	0.657295
Gm48091	803_Sst Gaba_10	2.6228e-08	8.74471e-13	1.0107	3.11175	2.10104	0.550661	0.371976
Gm48159	110_L2/3 IT CTX Glut_2	0	0	1.65178	2.92986	1.27808	0.5056	0.2282
Gm48159	37_L6 IT CTX Glut_1	1.27274e-269	4.03277e-274	1.48518	1.81396	0.328781	0.327775	0.0594
Gm48159	51_L6 IT CTX Glut_4	1.40531e-81	4.42713e-86	2.15734	2.27803	0.120686	0.406886	0.0224274
Gm48321	37_L6 IT CTX Glut_1	3.78778e-283	1.19844e-287	1.3906	1.6346	0.244	0.309358	0.0468
Gm48321	466_L5 NP CTX Glut_2	9.7472e-12	3.25178e-16	-1.14866	2.68244	3.8311	0.470149	0.632334
Gm48321	51_L6 IT CTX Glut_4	2.19842e-47	7.02213e-52	1.59887	2.00795	0.409083	0.380282	0.0804749
Gm48321	56_L5 IT CTX Glut_1	1.61774e-52	5.27517e-57	1.29268	1.92269	0.630015	0.372832	0.126093
Gm48321	743_Pvalb Gaba_4	0.000109232	3.7635e-09	-1.1364	2.94141	4.07781	0.548556	0.674589
Gm48321	811_Sst Gaba_13	8.39638e-08	2.62428e-12	-2.61369	2.77183	5.38552	0.508671	0.858824
Gm48512	365_L5 ET CTX Glut_3	3.95104e-40	1.2978e-44	-1.42504	1.21028	2.63531	0.262664	0.544218
Gm48512	366_L5 ET CTX Glut_3	0.00357799	1.20018e-07	-1.15967	1.01793	2.1776	0.226619	0.461538
Gm48512	368_L5 ET CTX Glut_3	2.57875e-05	8.56557e-10	-1.18682	1.82261	3.00943	0.369906	0.596154
Gm48512	369_L5 ET CTX Glut_3	9.45132e-23	3.10919e-27	-1.28121	1.59519	2.8764	0.339623	0.576052
Gm48512	371_L5 ET CTX Glut_4	3.91407e-10	1.3084e-14	-1.10012	1.77524	2.87535	0.377966	0.583765
Gm48512	56_L5 IT CTX Glut_1	4.06791e-23	1.38638e-27	-1.01955	1.88511	2.90466	0.382659	0.541545
Gm48512	68_L4/5 IT CTX Glut_1	4.64663e-11	1.55286e-15	-1.1728	1.76112	2.93392	0.354402	0.551648
Gm48623	366_L5 ET CTX Glut_3	0.00837906	2.82494e-07	-1.1575	1.08858	2.24608	0.230216	0.482517
Gm48623	437_L6 CT CTX Glut_1	6.87448e-82	2.27594e-86	1.05751	2.56814	1.51063	0.474313	0.28112
Gm48623	439_L6 CT CTX Glut_1	5.36858e-224	1.79371e-228	1.07317	2.53748	1.46431	0.4602	0.2636
Gm48678	366_L5 ET CTX Glut_3	0.00146345	4.88467e-08	-1.18037	1.00439	2.18476	0.223022	0.475524
Gm48678	427_L6b CTX Glut_2	2.1104e-12	6.96181e-17	-1.05583	2.45507	3.5109	0.478453	0.673804
Gm48678	428_L6b CTX Glut_2	1.05484e-06	3.42625e-11	-1.35348	1.84557	3.19905	0.383513	0.625749
Gm48727	365_L5 ET CTX Glut_3	3.7037e-43	1.21206e-47	-1.26619	0.560672	1.82686	0.124765	0.391642
Gm48727	366_L5 ET CTX Glut_3	9.4151e-12	3.00064e-16	-1.27714	0.188739	1.46588	0.0431655	0.321678
Gm48727	735_Pvalb Gaba_1	4.34875e-08	1.37245e-12	-1.75486	0.583842	2.3387	0.118343	0.407143
Gm48727	743_Pvalb Gaba_4	1.56666e-06	5.31196e-11	-1.11911	1.17379	2.2929	0.244094	0.411335
Gm48742	100_L4/5 IT CTX Glut_6	0	0	-1.10834	1.23958	2.34792	0.2282	0.4018
Gm48742	110_L2/3 IT CTX Glut_2	0	0	-2.11871	2.34597	4.46468	0.4332	0.7286
Gm48742	111_L2/3 IT CTX Glut_2	8.79315e-104	2.94036e-108	-1.15753	2.01529	3.17282	0.3804	0.533808
Gm48742	365_L5 ET CTX Glut_3	2.04644e-152	6.41296e-157	-2.94896	1.69227	4.64122	0.354597	0.827988
Gm48742	366_L5 ET CTX Glut_3	1.32688e-15	4.1958e-20	-2.12293	0.853761	2.97669	0.183453	0.58042
Gm48742	367_L5 ET CTX Glut_3	1.14437e-74	3.58737e-79	-2.74763	2.10557	4.8532	0.429155	0.856046
Gm48742	368_L5 ET CTX Glut_3	7.26884e-15	2.32499e-19	-1.86098	2.69083	4.55181	0.510972	0.785714
Gm48742	369_L5 ET CTX Glut_3	8.36206e-97	2.62117e-101	-2.67836	2.40607	5.08443	0.471698	0.860841
Gm48742	371_L5 ET CTX Glut_4	1.34948e-41	4.2678e-46	-2.10656	2.82406	4.93062	0.557627	0.854922
Gm48742	427_L6b CTX Glut_2	3.16157e-67	9.89568e-72	-2.26498	1.76894	4.03392	0.354696	0.734257
Gm48742	428_L6b CTX Glut_2	5.09594e-12	1.62389e-16	-1.63611	1.13456	2.77067	0.243728	0.538922
Gm48742	437_L6 CT CTX Glut_1	0	0	-2.33747	2.86893	5.2064	0.514783	0.803527
Gm48742	439_L6 CT CTX Glut_1	0	0	-2.18378	2.7941	4.97789	0.4902	0.7588
Gm48742	440_L6 CT CTX Glut_1	1.49472e-39	4.84072e-44	-1.54407	3.27096	4.81503	0.573062	0.745441
Gm48742	51_L6 IT CTX Glut_4	6.08264e-21	2.00641e-25	-1.38197	2.82207	4.20404	0.519562	0.67942
Gm48742	5218_Astro-TE NN_1	4.39188e-16	1.36589e-20	-2.07054	2.20373	4.27427	0.328748	0.602985
Gm48742	5225_Astro-TE NN_3	1.59454e-121	5.06943e-126	-1.52757	3.31532	4.84289	0.464	0.655948
Gm48742	627_Vip Gaba_2	0.00812775	2.5559e-07	-1.64575	1.31029	2.95604	0.223958	0.461538
Gm48742	64_L5 IT CTX Glut_4	3.97864e-104	1.30034e-108	-1.41134	2.62256	4.0339	0.4956	0.691127
Gm48742	645_Vip Gaba_6	0.00103771	3.38149e-08	-1.12243	1.21613	2.33856	0.217722	0.375385
Gm48742	68_L4/5 IT CTX Glut_1	5.65956e-34	1.80834e-38	-2.01106	2.28557	4.29663	0.451467	0.738462
Gm48742	708_Lamp5 Gaba_1	1.21883e-06	3.93628e-11	-1.40341	2.33745	3.74087	0.418675	0.634483
Gm48742	73_L4/5 IT CTX Glut_1	8.45392e-167	2.74674e-171	-1.64828	1.76672	3.415	0.353252	0.613593
Gm48742	733_Pvalb chandelier Gaba_1	0.00133809	4.32409e-08	-2.31069	1.93564	4.24634	0.376623	0.62963
Gm48742	735_Pvalb Gaba_1	3.52719e-21	1.09775e-25	-2.94362	2.05107	4.99469	0.378698	0.789286
Gm48742	741_Pvalb Gaba_3	5.40109e-227	1.68285e-231	-3.24152	2.23456	5.47608	0.411765	0.813679
Gm48742	742_Pvalb Gaba_3	9.24855e-127	2.8862e-131	-3.35475	2.33557	5.69032	0.438495	0.825397
Gm48742	743_Pvalb Gaba_4	3.239e-50	1.01568e-54	-2.92032	2.01183	4.93215	0.404199	0.787934
Gm48742	754_Pvalb Gaba_8	5.60502e-68	1.75338e-72	-2.91896	2.36332	5.28229	0.446429	0.795431
Gm48742	758_Sst Gaba_1	1.6866e-19	5.38677e-24	-1.64853	3.56602	5.21454	0.654428	0.823349
Gm48742	780_Sst Gaba_4	9.87014e-06	3.16037e-10	-1.38238	3.77765	5.16003	0.655914	0.830769
Gm48742	792_Sst Gaba_7	2.99314e-44	9.4044e-49	-2.23592	3.44546	5.68138	0.62279	0.877947
Gm48742	803_Sst Gaba_10	1.80896e-43	5.69752e-48	-1.93957	3.82471	5.76429	0.660793	0.86996
Gm48749	743_Pvalb Gaba_4	5.66109e-07	1.91447e-11	-1.05201	0.847748	1.89976	0.178478	0.354662
Gm4876	100_L4/5 IT CTX Glut_6	0	0	-1.24663	1.3252	2.57183	0.2292	0.4266
Gm4876	110_L2/3 IT CTX Glut_2	1.65357e-235	5.61254e-240	1.12459	3.20436	2.07977	0.5494	0.3672
Gm4876	365_L5 ET CTX Glut_3	1.69248e-73	5.41318e-78	-1.73463	0.39205	2.12668	0.0834897	0.418853
Gm4876	367_L5 ET CTX Glut_3	4.33208e-22	1.41179e-26	-1.44494	1.09497	2.53991	0.224796	0.502879
Gm4876	369_L5 ET CTX Glut_3	1.07635e-23	3.53343e-28	-1.25469	0.89967	2.15436	0.186164	0.416397
Gm4876	371_L5 ET CTX Glut_4	3.06439e-16	1.00157e-20	-1.36377	1.22978	2.59354	0.245763	0.499136
Gm4876	428_L6b CTX Glut_2	0.00331609	1.10463e-07	-1.02848	1.05467	2.08315	0.218638	0.401198
Gm4876	51_L6 IT CTX Glut_4	1.11157e-09	3.82152e-14	-1.05234	3.31319	4.36554	0.568075	0.684697
Gm4876	5269_OPC NN_1	6.38859e-171	1.98539e-175	1.23665	9.3029	8.06625	0.966	0.926108
Gm4876	5271_OPC NN_2	1.05457e-21	3.26705e-26	2.15317	8.61186	6.45868	0.975976	0.834416
Gm4876	68_L4/5 IT CTX Glut_1	9.73617e-14	3.22208e-18	-1.44744	2.49986	3.9473	0.459368	0.659341
Gm4876	73_L4/5 IT CTX Glut_1	8.9174e-94	2.97982e-98	-1.34179	2.63471	3.9765	0.47806	0.679393
Gm48784	365_L5 ET CTX Glut_3	7.66828e-37	2.52945e-41	-1.25762	0.817157	2.07477	0.180113	0.441205
Gm48784	366_L5 ET CTX Glut_3	0.000102498	3.37877e-09	-1.12647	0.553669	1.68014	0.122302	0.356643
Gm48784	367_L5 ET CTX Glut_3	9.64588e-14	3.22034e-18	-1.11112	1.24771	2.35883	0.271117	0.514395
Gm48784	369_L5 ET CTX Glut_3	2.89629e-32	9.38526e-37	-1.35873	0.818795	2.17753	0.176101	0.451996
Gm48784	371_L5 ET CTX Glut_4	3.04729e-17	9.93121e-22	-1.10528	0.559998	1.66528	0.125424	0.352332
Gm48877	68_L4/5 IT CTX Glut_1	8.44787e-32	2.70522e-36	-1.05125	0.0917323	1.14298	0.0191874	0.215385
Gm48893	639_Vip Gaba_4	2.73785e-06	8.69131e-11	1.13216	1.60921	0.477051	0.27193	0.0767386
Gm48893	758_Sst Gaba_1	1.024e-29	3.23416e-34	2.10022	3.96834	1.86812	0.680346	0.337942
Gm48956	365_L5 ET CTX Glut_3	7.31994e-51	2.37684e-55	-1.17759	0.240148	1.41774	0.0572233	0.307094
Gm48956	367_L5 ET CTX Glut_3	2.58334e-26	8.35979e-31	-1.24261	0.535908	1.77852	0.121253	0.393474
Gm48956	4_CLA-EPd-CTX Car3 Glut_1	8.86391e-10	2.87155e-14	-1.1304	0.562456	1.69286	0.116223	0.319095
Gm48956	468_L5 NP CTX Glut_3	7.17223e-20	2.34617e-24	-1.11883	1.67176	2.79059	0.317862	0.488974
Gm48956	780_Sst Gaba_4	1.31005e-05	4.19781e-10	-1.08057	0.514674	1.59524	0.100358	0.304615
Gm48956	811_Sst Gaba_13	0.00156349	4.93839e-08	-1.28571	0.33841	1.62412	0.0751445	0.305882
Gm48957	100_L4/5 IT CTX Glut_6	0	0	-1.48347	1.93436	3.41783	0.3422	0.5688
Gm48957	110_L2/3 IT CTX Glut_2	0	0	-2.23945	1.26175	3.5012	0.2426	0.5998
Gm48957	111_L2/3 IT CTX Glut_2	4.69211e-205	1.51833e-209	-1.40301	1.04266	2.44567	0.202	0.42425
Gm48957	365_L5 ET CTX Glut_3	1.72487e-153	5.40474e-158	-2.90484	1.31162	4.21646	0.274859	0.779397
Gm48957	366_L5 ET CTX Glut_3	2.62092e-14	8.30405e-19	-2.07428	0.938985	3.01327	0.201439	0.587413
Gm48957	367_L5 ET CTX Glut_3	1.0304e-54	3.25169e-59	-2.33782	2.32391	4.66173	0.463215	0.852207
Gm48957	368_L5 ET CTX Glut_3	3.3631e-25	1.06092e-29	-2.31316	1.83774	4.1509	0.360502	0.739011
Gm48957	369_L5 ET CTX Glut_3	8.56431e-40	2.75008e-44	-1.73584	2.61016	4.346	0.513208	0.786408
Gm48957	371_L5 ET CTX Glut_4	2.24265e-61	7.02936e-66	-2.51964	1.27107	3.7907	0.267797	0.70639
Gm48957	4_CLA-EPd-CTX Car3 Glut_1	1.25467e-21	3.97237e-26	-2.10246	2.19797	4.30043	0.418886	0.713568
Gm48957	428_L6b CTX Glut_2	0.000524145	1.73317e-08	-1.16863	4.0007	5.16933	0.695341	0.862275
Gm48957	468_L5 NP CTX Glut_3	1.0455e-27	3.37399e-32	-1.27056	4.65609	5.92665	0.759494	0.873442
Gm48957	68_L4/5 IT CTX Glut_1	5.29012e-07	1.80852e-11	-1.00128	4.15056	5.15185	0.72912	0.837363
Gm48957	708_Lamp5 Gaba_1	7.74503e-10	2.47786e-14	-1.1251	0.285604	1.4107	0.0542169	0.25977
Gm48957	73_L4/5 IT CTX Glut_1	1.94205e-78	6.55344e-83	-1.13715	3.37029	4.50744	0.626681	0.773626
Gm48957	735_Pvalb Gaba_1	9.0109e-06	2.86515e-10	-1.62049	0.743009	2.3635	0.136095	0.407143
Gm48957	741_Pvalb Gaba_3	1.91924e-95	6.09223e-100	-1.71295	0.353346	2.0663	0.0693985	0.35283
Gm48957	742_Pvalb Gaba_3	2.20737e-19	7.41923e-24	-1.03442	0.317076	1.35149	0.0607815	0.227994
Gm48957	743_Pvalb Gaba_4	4.43041e-23	1.41841e-27	-1.67768	0.30976	1.98744	0.0629921	0.352834
Gm48957	754_Pvalb Gaba_8	5.78108e-38	1.8327e-42	-2.00543	0.540183	2.54561	0.105159	0.429907
Gm48957	758_Sst Gaba_1	1.04834e-08	3.45258e-13	-1.24469	2.07951	3.32419	0.399568	0.580645
Gm48957	779_Sst Gaba_4	5.26506e-11	1.65855e-15	-2.03437	1.76373	3.7981	0.330855	0.654028
Gm48957	780_Sst Gaba_4	1.93209e-16	6.05577e-21	-2.16475	1.9526	4.11735	0.358423	0.704615
Gm48957	792_Sst Gaba_7	2.96675e-30	9.39349e-35	-1.81568	0.743723	2.5594	0.145383	0.459085
Gm48957	803_Sst Gaba_10	2.44335e-28	7.78361e-33	-1.48005	0.754844	2.23489	0.148311	0.400202
Gm48957	811_Sst Gaba_13	0.000623602	1.96652e-08	-1.85525	1.1055	2.96075	0.219653	0.517647
Gm48992	741_Pvalb Gaba_3	1.21588e-77	3.88559e-82	1.43415	2.04918	0.615028	0.380701	0.114151
Gm48992	754_Pvalb Gaba_8	6.24536e-37	1.98146e-41	1.82295	2.81486	0.991907	0.511905	0.180685
Gm49003	427_L6b CTX Glut_2	3.00859e-18	9.75803e-23	-1.0593	0.969089	2.02839	0.20663	0.411839
Gm49003	64_L5 IT CTX Glut_4	2.03978e-153	6.55792e-158	-1.45542	1.13067	2.58609	0.2344	0.486658
Gm49003	68_L4/5 IT CTX Glut_1	9.80333e-17	3.2179e-21	-1.23306	1.05128	2.28434	0.222348	0.441758
Gm49003	73_L4/5 IT CTX Glut_1	1.5051e-84	5.05694e-89	-1.02899	1.13715	2.16614	0.238589	0.427295
Gm49077	365_L5 ET CTX Glut_3	1.27702e-42	4.18187e-47	-1.04408	0.241073	1.28515	0.054409	0.284742
Gm49077	366_L5 ET CTX Glut_3	3.62264e-05	1.18931e-09	-1.00628	0.297451	1.30373	0.0611511	0.27972
Gm49077	371_L5 ET CTX Glut_4	2.13373e-18	6.93446e-23	-1.00699	0.349358	1.35635	0.079661	0.298791
Gm49077	466_L5 NP CTX Glut_2	1.49893e-26	4.82545e-31	-1.00312	0.344236	1.34736	0.068097	0.254237
Gm49077	73_L4/5 IT CTX Glut_1	2.64423e-149	8.63083e-154	-1.01455	0.298764	1.31331	0.0650496	0.269158
Gm49083	743_Pvalb Gaba_4	1.43713e-14	4.68762e-19	-1.29323	0.0415537	1.33478	0.00787402	0.199269
Gm49083	758_Sst Gaba_1	3.7924e-19	1.21213e-23	-1.43489	0.121527	1.55641	0.0215983	0.230415
Gm49164	5225_Astro-TE NN_3	5.08043e-77	1.64234e-81	1.18752	2.86546	1.67793	0.3826	0.23224
Gm49171	369_L5 ET CTX Glut_3	2.63871e-21	8.70718e-26	-1.09173	0.510193	1.60193	0.0993711	0.30205
Gm49171	708_Lamp5 Gaba_1	3.95121e-13	1.25523e-17	1.78463	2.93928	1.15466	0.463855	0.195402
Gm49208	5298_VLMC NN_1	0.00852262	2.66482e-07	-1.07162	0.704099	1.77572	0.110368	0.274914
Gm49336	5312_Microglia NN_1	1.71924e-19	5.57742e-24	-1.11958	1.53059	2.65016	0.204	0.381319
Gm49336	742_Pvalb Gaba_3	7.66917e-21	2.56451e-25	1.40046	4.99051	3.59004	0.832127	0.58658
Gm49678	100_L4/5 IT CTX Glut_6	0	0	-2.42755	6.19544	8.62299	0.875	0.9906
Gm49678	110_L2/3 IT CTX Glut_2	0	0	-1.60916	7.60737	9.21654	0.9714	0.9964
Gm49678	111_L2/3 IT CTX Glut_2	0	0	-2.26843	7.01374	9.28217	0.9476	0.996187
Gm49678	366_L5 ET CTX Glut_3	1.78789e-08	5.75754e-13	-1.19577	7.40584	8.60161	0.94964	1
Gm49678	4_CLA-EPd-CTX Car3 Glut_1	1.61503e-32	5.06882e-37	-2.10647	5.70843	7.81489	0.842615	0.972362
Gm49678	428_L6b CTX Glut_2	5.56216e-15	1.76252e-19	-2.54283	2.82029	5.36311	0.430108	0.760479
Gm49678	466_L5 NP CTX Glut_2	1.43066e-17	4.68683e-22	1.17932	6.63887	5.45955	0.915112	0.797914
Gm49678	468_L5 NP CTX Glut_3	9.98167e-54	3.15526e-58	1.62895	7.41328	5.78433	0.958509	0.803452
Gm49678	51_L6 IT CTX Glut_4	3.27967e-40	1.05354e-44	-1.08548	7.2864	8.37188	0.960094	0.98285
Gm49678	5218_Astro-TE NN_1	3.98068e-40	1.23432e-44	-2.92386	1.23551	4.15937	0.182944	0.567164
Gm49678	5225_Astro-TE NN_3	2.15378e-223	6.74763e-228	-1.2446	0.390763	1.63537	0.0586	0.228878
Gm49678	5275_COP NN_1	3.97863e-05	1.23307e-09	-1.43007	0.257997	1.68807	0.043578	0.315789
Gm49678	56_L5 IT CTX Glut_1	7.24882e-203	2.26987e-207	-2.55999	5.68571	8.2457	0.84104	0.994169
Gm49678	676_Sncg Gaba_3	0.00932679	3.00631e-07	-1.36272	1.69197	3.05469	0.3125	0.504202
Gm49678	68_L4/5 IT CTX Glut_1	2.11269e-30	6.77667e-35	-1.04378	7.20278	8.24656	0.96614	0.995604
Gm49678	73_L4/5 IT CTX Glut_1	0	0	-2.24776	5.8805	8.12826	0.874311	0.984836
Gm49692	366_L5 ET CTX Glut_3	0.00109879	3.66312e-08	-1.09525	0.586374	1.68162	0.122302	0.342657
Gm49708	5218_Astro-TE NN_1	7.86809e-08	2.46324e-12	-1.62041	4.25186	5.87227	0.598349	0.779104
Gm49708	5304_Peri NN_1	0.000244958	7.64181e-09	-1.48613	2.26173	3.74786	0.301587	0.505535
Gm49708	758_Sst Gaba_1	5.21998e-24	1.65666e-28	-1.39388	0.179356	1.57324	0.0388769	0.28725
Gm49797	5312_Microglia NN_1	9.08056e-14	3.01409e-18	-1.08872	2.12153	3.21025	0.2748	0.445055
Gm49906	371_L5 ET CTX Glut_4	2.14764e-59	6.73683e-64	2.23614	2.35578	0.119644	0.416949	0.0259067
Gm49906	427_L6b CTX Glut_2	4.37061e-27	1.3981e-31	1.37087	2.08017	0.7093	0.372376	0.143577
Gm49906	428_L6b CTX Glut_2	2.77687e-26	8.70355e-31	2.43131	3.13191	0.700605	0.541219	0.128743
Gm49906	466_L5 NP CTX Glut_2	2.38078e-25	7.67647e-30	1.02111	1.16574	0.144632	0.205224	0.0273794
Gm49980	366_L5 ET CTX Glut_3	0.008813	2.97285e-07	1.04378	1.35421	0.310426	0.269784	0.0769231
Gm50024	427_L6b CTX Glut_2	1.62517e-33	5.16813e-38	1.24977	1.62357	0.373795	0.323757	0.081864
Gm50304	111_L2/3 IT CTX Glut_2	7.35298e-97	2.46844e-101	-1.21627	3.26469	4.48096	0.5612	0.702339
Gm50304	365_L5 ET CTX Glut_3	8.09276e-18	2.78696e-22	-1.11468	1.97881	3.09349	0.400563	0.58309
Gm50304	37_L6 IT CTX Glut_1	1.84939e-75	6.16505e-80	1.16429	3.8535	2.68921	0.647088	0.4586
Gm50304	371_L5 ET CTX Glut_4	2.164e-18	7.03329e-23	-1.40396	1.13503	2.53899	0.233898	0.490501
Gm50304	64_L5 IT CTX Glut_4	5.51324e-232	1.7499e-236	2.14122	4.72561	2.58438	0.7716	0.467645
Gm50304	68_L4/5 IT CTX Glut_1	1.15594e-23	3.74358e-28	1.8033	3.99762	2.19432	0.68623	0.410989
Gm50304	709_Lamp5 Gaba_1	9.30298e-13	3.00775e-17	1.22155	2.23932	1.01777	0.391534	0.176978
Gm50304	73_L4/5 IT CTX Glut_1	1.61603e-152	5.27149e-157	1.6618	4.23559	2.57379	0.728556	0.471432
Gm50304	754_Pvalb Gaba_8	1.46746e-13	4.87836e-18	1.03005	1.73064	0.700587	0.323413	0.123572
Gm50370	428_L6b CTX Glut_2	1.23651e-13	3.92705e-18	1.56314	2.27005	0.706911	0.44086	0.155689
Gm50431	733_Pvalb chandelier Gaba_1	0.00140441	4.53959e-08	1.25273	1.66639	0.413655	0.324675	0.0740741
Gm50431	741_Pvalb Gaba_3	6.90207e-47	2.25109e-51	1.06359	1.64998	0.586391	0.312624	0.108019
Gm50431	743_Pvalb Gaba_4	2.76944e-21	8.89552e-26	1.52954	2.22578	0.696234	0.43832	0.140768
Gm50431	754_Pvalb Gaba_8	2.10905e-21	6.84935e-26	1.22775	1.90622	0.678477	0.369048	0.125649
Gm5087	639_Vip Gaba_4	8.13642e-12	2.54956e-16	-2.41531	2.94608	5.36139	0.464912	0.707434
Gm5087	758_Sst Gaba_1	3.12181e-27	9.87696e-32	2.23575	4.47129	2.23553	0.695464	0.371736
Gm5087	780_Sst Gaba_4	2.96335e-05	9.51134e-10	1.46401	4.68704	3.22303	0.74552	0.566154
Gm5148	708_Lamp5 Gaba_1	6.59893e-14	2.09304e-18	1.28873	1.71653	0.427793	0.325301	0.0850575
Gm5148	709_Lamp5 Gaba_1	6.89896e-27	2.17991e-31	1.11686	1.26221	0.145356	0.239859	0.028777
Gm5149	371_L5 ET CTX Glut_4	6.4936e-12	2.15169e-16	-1.00113	0.734574	1.73571	0.161017	0.360967
Gm5441	56_L5 IT CTX Glut_1	1.57646e-28	5.30438e-33	-1.13454	1.86239	2.99693	0.376301	0.548834
Gm5468	110_L2/3 IT CTX Glut_2	0	0	-1.04246	0.27631	1.31877	0.0572	0.2524
Gm5468	365_L5 ET CTX Glut_3	4.06753e-77	1.29899e-81	-1.42353	0.141341	1.56487	0.0318949	0.346939
Gm5468	366_L5 ET CTX Glut_3	4.18838e-12	1.33299e-16	-1.10828	0.0650425	1.17332	0.0143885	0.258741
Gm5468	367_L5 ET CTX Glut_3	7.78802e-32	2.49977e-36	-1.22855	0.335453	1.56401	0.0776567	0.353167
Gm5468	368_L5 ET CTX Glut_3	5.00436e-13	1.60788e-17	-1.17667	0.235262	1.41193	0.0532915	0.293956
Gm5468	369_L5 ET CTX Glut_3	1.31741e-28	4.28927e-33	-1.09266	0.418772	1.51143	0.0943396	0.325782
Gm5468	371_L5 ET CTX Glut_4	1.44391e-22	4.65733e-27	-1.08203	0.248921	1.33095	0.0542373	0.286701
Gm5468	4_CLA-EPd-CTX Car3 Glut_1	3.74388e-09	1.21559e-13	-1.02919	0.454317	1.48351	0.0968523	0.28392
Gm5468	427_L6b CTX Glut_2	5.13383e-19	1.66224e-23	-1.09759	1.04524	2.14283	0.21768	0.439547
Gm5468	428_L6b CTX Glut_2	5.28307e-14	1.67669e-18	-1.41942	0.38831	1.80773	0.0860215	0.38024
Gm5468	440_L6 CT CTX Glut_1	4.49672e-41	1.45365e-45	-1.33795	1.20619	2.54415	0.238882	0.456687
Gm5468	466_L5 NP CTX Glut_2	4.14476e-22	1.3443e-26	-1.12975	0.80105	1.9308	0.157649	0.361147
Gm5468	468_L5 NP CTX Glut_3	1.16625e-38	3.72247e-43	-1.38698	1.02622	2.4132	0.197609	0.42953
Gm5468	56_L5 IT CTX Glut_1	5.41228e-37	1.79464e-41	-1.05709	0.799865	1.85695	0.169942	0.359329
Gm5468	64_L5 IT CTX Glut_4	1.14745e-97	3.76054e-102	-1.1132	1.05157	2.16476	0.2194	0.419613
Gm5468	68_L4/5 IT CTX Glut_1	3.12826e-25	1.01006e-29	-1.32929	0.658078	1.98737	0.137698	0.395604
Gm5468	73_L4/5 IT CTX Glut_1	4.71084e-128	1.54906e-132	-1.07882	0.565684	1.6445	0.121058	0.333333
Gm5468	779_Sst Gaba_4	8.34594e-07	2.65296e-11	-1.03541	0.232046	1.26745	0.0446097	0.260664
Gm5627	5298_VLMC NN_1	7.10581e-06	2.21007e-10	-1.60954	1.11542	2.72497	0.170569	0.388316
Gm5820	365_L5 ET CTX Glut_3	1.16171e-30	3.86748e-35	1.03476	1.45472	0.419955	0.29925	0.0884354
Gm5820	367_L5 ET CTX Glut_3	6.6672e-36	2.13071e-40	-1.73683	0.907807	2.64464	0.192098	0.527831
Gm5820	371_L5 ET CTX Glut_4	1.81284e-29	5.79422e-34	1.41045	1.76582	0.355369	0.359322	0.0759931
Gm5820	427_L6b CTX Glut_2	3.44294e-31	1.09711e-35	1.54274	2.70272	1.15998	0.513812	0.217884
Gm5820	428_L6b CTX Glut_2	3.87532e-07	1.25565e-11	1.5198	3.5888	2.069	0.655914	0.377246
Gm5820	437_L6 CT CTX Glut_1	1.25154e-92	4.11784e-97	1.20759	2.91131	1.70371	0.516251	0.289834
Gm5820	440_L6 CT CTX Glut_1	1.27081e-50	4.07611e-55	1.53597	2.53908	1.00311	0.451715	0.176292
Gm5820	466_L5 NP CTX Glut_2	9.03486e-89	2.82622e-93	2.48527	2.77293	0.287662	0.472015	0.0521512
Gm5820	51_L6 IT CTX Glut_4	8.91734e-49	2.84599e-53	1.68777	2.16426	0.47649	0.404538	0.085752
Gm5820	56_L5 IT CTX Glut_1	2.26123e-80	7.2487e-85	1.68303	2.34444	0.66141	0.446821	0.125364
Gm5820	624_Vip Gaba_1	0.000386007	1.25039e-08	1.06672	1.8434	0.776678	0.307692	0.120907
Gm5820	709_Lamp5 Gaba_1	2.98016e-36	9.35421e-41	1.95143	2.75298	0.801545	0.474427	0.138129
Gm5820	719_Lamp5 Gaba_3	8.07681e-10	2.54604e-14	1.16781	1.5266	0.358784	0.268817	0.0600462
Gm5820	733_Pvalb chandelier Gaba_1	1.94557e-05	6.21448e-10	1.25452	1.48225	0.227728	0.285714	0.037037
Gm5820	735_Pvalb Gaba_1	1.08651e-13	3.39704e-18	2.18383	3.19524	1.01141	0.556213	0.185714
Gm5820	741_Pvalb Gaba_3	3.83692e-168	1.20216e-172	2.04893	2.31537	0.266436	0.405155	0.0481132
Gm5820	742_Pvalb Gaba_3	5.5374e-131	1.72747e-135	2.37619	2.62183	0.245637	0.464544	0.04329
Gm5820	743_Pvalb Gaba_4	1.25586e-70	3.91611e-75	2.99781	3.67563	0.677822	0.661417	0.124314
Gm5820	754_Pvalb Gaba_8	3.93314e-59	1.23365e-63	2.02572	2.52464	0.498916	0.462302	0.0893043
Gm5820	758_Sst Gaba_1	6.12292e-36	1.92557e-40	1.68772	2.08164	0.393914	0.395248	0.0752688
Gm5820	779_Sst Gaba_4	3.14961e-13	9.88611e-18	1.59725	1.6925	0.0952527	0.315985	0.0189573
Gm5820	780_Sst Gaba_4	9.05404e-27	2.8204e-31	2.28865	2.76886	0.480209	0.487455	0.0892308
Gm5820	792_Sst Gaba_7	3.64385e-81	1.13487e-85	2.46749	2.68413	0.216639	0.481336	0.0402219
Gm5820	803_Sst Gaba_10	5.38461e-68	1.68358e-72	1.86121	2.15422	0.293012	0.393539	0.0554435
Gm5820	811_Sst Gaba_13	2.16161e-05	6.78619e-10	2.23709	4.44198	2.20489	0.774566	0.388235
Gm5914	100_L4/5 IT CTX Glut_6	0	0	-1.12157	1.12722	2.24879	0.2122	0.4048
Gm5914	111_L2/3 IT CTX Glut_2	9.59676e-132	3.16579e-136	-1.13898	1.24329	2.38227	0.2448	0.426538
Gm5914	365_L5 ET CTX Glut_3	9.31844e-35	3.08251e-39	-1.31672	1.16867	2.48539	0.254221	0.517979
Gm5914	366_L5 ET CTX Glut_3	1.98373e-10	6.34428e-15	-1.84996	1.34046	3.19042	0.28777	0.664336
Gm5914	367_L5 ET CTX Glut_3	1.22926e-16	4.0618e-21	-1.25851	1.47476	2.73326	0.318801	0.575816
Gm5914	368_L5 ET CTX Glut_3	4.74924e-09	1.54557e-13	-1.43578	1.82381	3.25959	0.373041	0.634615
Gm5914	37_L6 IT CTX Glut_1	1.13982e-84	3.77649e-89	-1.12661	1.73037	2.85698	0.336237	0.5066
Gm5914	371_L5 ET CTX Glut_4	4.76522e-08	1.61101e-12	-1.0075	2.01718	3.02469	0.430508	0.614853
Gm5914	4_CLA-EPd-CTX Car3 Glut_1	5.26013e-12	1.69228e-16	-1.51793	1.50087	3.0188	0.307506	0.542714
Gm5914	427_L6b CTX Glut_2	2.07042e-53	6.50973e-58	-1.81342	0.907682	2.7211	0.19337	0.536524
Gm5914	428_L6b CTX Glut_2	1.09981e-21	3.45916e-26	-2.05067	0.904609	2.95528	0.189964	0.586826
Gm5914	437_L6 CT CTX Glut_1	1.79971e-125	5.84151e-130	-1.30818	1.41071	2.71889	0.2749	0.484647
Gm5914	439_L6 CT CTX Glut_1	0	0	-1.56398	1.057	2.62098	0.202	0.4528
Gm5914	440_L6 CT CTX Glut_1	4.72974e-33	1.54305e-37	-1.27833	1.50311	2.78143	0.286531	0.489362
Gm5914	466_L5 NP CTX Glut_2	1.77534e-17	5.8162e-22	-1.26216	2.1088	3.37095	0.392724	0.597132
Gm5914	51_L6 IT CTX Glut_4	2.11501e-19	6.9978e-24	-1.21147	1.63951	2.85098	0.323944	0.503958
Gm5914	56_L5 IT CTX Glut_1	1.60485e-58	5.20667e-63	-1.4674	1.16162	2.62902	0.241618	0.498542
Gm5914	64_L5 IT CTX Glut_4	9.5243e-107	3.10866e-111	-1.24601	1.3116	2.55761	0.2668	0.484656
Gm5914	708_Lamp5 Gaba_1	2.50448e-06	8.10093e-11	-1.17651	1.03261	2.20912	0.201807	0.409195
Gm5914	743_Pvalb Gaba_4	1.13014e-06	3.82812e-11	-1.17018	1.68212	2.8523	0.349081	0.517367
Gm5914	758_Sst Gaba_1	6.68229e-10	2.1884e-14	-1.23988	1.85034	3.09022	0.367171	0.569892
Gm5914	780_Sst Gaba_4	6.81214e-08	2.16561e-12	-1.48404	1.36014	2.84418	0.265233	0.532308
Gm5914	792_Sst Gaba_7	5.28444e-09	1.74496e-13	-1.13022	1.67532	2.80554	0.32613	0.521498
Gm6145	5225_Astro-TE NN_3	3.78976e-101	1.21241e-105	1.22094	7.0006	5.77966	0.8528	0.75599
Gm6260	792_Sst Gaba_7	4.15488e-21	1.32965e-25	1.22271	1.55348	0.330767	0.263261	0.0638003
Gm6710	366_L5 ET CTX Glut_3	0.000703672	2.34066e-08	-1.47314	2.53338	4.00652	0.492806	0.776224
Gm6710	68_L4/5 IT CTX Glut_1	3.99502e-09	1.34808e-13	-1.11607	2.19676	3.31283	0.440181	0.613187
Gm6710	779_Sst Gaba_4	0.00101041	3.26098e-08	-1.36814	2.93588	4.30402	0.546468	0.758294
Gm6710	780_Sst Gaba_4	2.33275e-11	7.35882e-16	-1.8195	2.55975	4.37926	0.480287	0.744615
Gm6994	64_L5 IT CTX Glut_4	2.26394e-70	7.54571e-75	-1.0029	1.27217	2.27507	0.2592	0.429953
Gm8113	743_Pvalb Gaba_4	2.20392e-22	7.06589e-27	-1.4611	0.0375531	1.49866	0.00787402	0.265082
Gm8113	758_Sst Gaba_1	1.70499e-36	5.36042e-41	-1.90446	0.141779	2.04624	0.0280778	0.35023
Gm8113	792_Sst Gaba_7	3.53657e-14	1.1469e-18	-1.23158	0.625941	1.85752	0.117878	0.325936
Gm8281	365_L5 ET CTX Glut_3	2.22816e-51	7.22936e-56	-1.03995	0.115901	1.15585	0.0262664	0.261419
Gm8281	367_L5 ET CTX Glut_3	9.6529e-40	3.07378e-44	-1.30237	0.25126	1.55363	0.0572207	0.360845
Gm8281	820_Sst Gaba_16	1.20515e-05	3.78431e-10	-1.49782	0.407953	1.90578	0.0845588	0.392857
Gm8773	365_L5 ET CTX Glut_3	1.06625e-123	3.35647e-128	-1.93586	0.067771	2.00363	0.0159475	0.422741
Gm8773	366_L5 ET CTX Glut_3	1.11709e-21	3.50747e-26	-1.59632	0.0627774	1.6591	0.0143885	0.363636
Gm8773	367_L5 ET CTX Glut_3	2.04566e-44	6.4923e-49	-1.19574	0.0405568	1.23629	0.00953678	0.272553
Gm8773	368_L5 ET CTX Glut_3	6.38314e-15	2.04136e-19	-1.24389	0.167987	1.41188	0.0344828	0.291209
Gm8773	369_L5 ET CTX Glut_3	8.78063e-52	2.79504e-56	-1.42615	0.200364	1.62652	0.0427673	0.343042
Gm8773	37_L6 IT CTX Glut_1	1.3425e-167	4.3159e-172	-1.22224	0.348664	1.57091	0.0701842	0.2878
Gm8773	371_L5 ET CTX Glut_4	4.71882e-25	1.51682e-29	-1.61554	1.60467	3.22021	0.342373	0.64076
Gm8773	427_L6b CTX Glut_2	2.02776e-75	6.33833e-80	-1.7441	0.189954	1.93405	0.041989	0.394207
Gm8773	428_L6b CTX Glut_2	2.6562e-12	8.45788e-17	-1.11191	0.079717	1.19163	0.0179211	0.248503
Gm8773	437_L6 CT CTX Glut_1	0	0	-1.89011	0.257545	2.14765	0.0524219	0.3861
Gm8773	439_L6 CT CTX Glut_1	0	0	-2.20538	0.464193	2.66957	0.0912	0.4564
Gm8773	440_L6 CT CTX Glut_1	5.6377e-126	1.76708e-130	-1.76504	0.0867921	1.85183	0.0177891	0.334347
Gm8773	51_L6 IT CTX Glut_4	7.33369e-43	2.35062e-47	-1.41265	0.612908	2.02556	0.128326	0.368074
Gm8773	56_L5 IT CTX Glut_1	5.77849e-86	1.84788e-90	-1.18682	0.095839	1.28265	0.0202312	0.25
Gm8773	68_L4/5 IT CTX Glut_1	7.73544e-32	2.47677e-36	-1.16364	0.225967	1.38961	0.0496614	0.276923
Gm8773	73_L4/5 IT CTX Glut_1	0	0	-1.79608	0.374906	2.17098	0.0800441	0.424587
Gm8773	758_Sst Gaba_1	1.18101e-16	3.79038e-21	-1.07163	0.196245	1.26787	0.0410367	0.24424
Gm8773	779_Sst Gaba_4	4.27852e-13	1.34342e-17	-1.42275	0.203754	1.6265	0.0446097	0.322275
Gm8773	780_Sst Gaba_4	2.17756e-11	6.86906e-16	-1.34903	0.3145	1.66353	0.0645161	0.316923
Gm8773	820_Sst Gaba_16	4.70899e-09	1.47009e-13	-1.18984	0.0842421	1.27409	0.0183824	0.267857
Gm960	100_L4/5 IT CTX Glut_6	0	0	-1.55755	1.16256	2.72011	0.2168	0.4736
Gm960	110_L2/3 IT CTX Glut_2	0	0	-1.29661	1.22967	2.52628	0.2404	0.4586
Gm960	111_L2/3 IT CTX Glut_2	1.13948e-207	3.68464e-212	-1.49344	1.35953	2.85297	0.2636	0.498983
Gm960	365_L5 ET CTX Glut_3	4.44597e-29	1.48447e-33	-1.25944	1.45373	2.71317	0.311445	0.555879
Gm960	366_L5 ET CTX Glut_3	3.47142e-10	1.11096e-14	-1.76966	1.04153	2.8112	0.226619	0.58042
Gm960	367_L5 ET CTX Glut_3	1.28248e-10	4.33856e-15	-1.00314	1.23744	2.24057	0.271117	0.479846
Gm960	368_L5 ET CTX Glut_3	9.8263e-08	3.21657e-12	-1.30762	1.3193	2.62691	0.275862	0.516484
Gm960	369_L5 ET CTX Glut_3	9.06886e-28	2.95566e-32	-1.35247	1.11035	2.46281	0.23522	0.496224
Gm960	37_L6 IT CTX Glut_1	1.06879e-79	3.55306e-84	-1.05537	1.30703	2.3624	0.251369	0.4192
Gm960	371_L5 ET CTX Glut_4	1.5899e-10	5.3018e-15	-1.09411	1.49402	2.58813	0.325424	0.525043
Gm960	4_CLA-EPd-CTX Car3 Glut_1	9.8765e-06	3.26356e-10	-1.0194	0.91917	1.93857	0.191283	0.361809
Gm960	428_L6b CTX Glut_2	3.726e-07	1.20711e-11	-1.33094	1.22848	2.55942	0.25448	0.511976
Gm960	437_L6 CT CTX Glut_1	6.45755e-78	2.14422e-82	-1.03182	1.35914	2.39095	0.259384	0.421162
Gm960	439_L6 CT CTX Glut_1	4.95015e-259	1.63869e-263	-1.10827	1.08726	2.19553	0.2054	0.3772
Gm960	440_L6 CT CTX Glut_1	2.24294e-31	7.33585e-36	-1.29735	1.73844	3.03579	0.327192	0.519757
Gm960	51_L6 IT CTX Glut_4	1.30411e-17	4.33505e-22	-1.08779	1.18321	2.271	0.232394	0.405013
Gm960	56_L5 IT CTX Glut_1	3.94773e-44	1.29714e-48	-1.35037	1.40546	2.75583	0.284393	0.50656
Gm960	64_L5 IT CTX Glut_4	8.57277e-59	2.88412e-63	-1.01368	1.99231	3.00599	0.3918	0.55437
Gm960	68_L4/5 IT CTX Glut_1	1.65435e-26	5.33267e-31	-1.64026	1.40729	3.04755	0.291196	0.573626
Gm960	73_L4/5 IT CTX Glut_1	2.45452e-192	7.91806e-197	-1.62373	1.20527	2.829	0.250496	0.539399
Gm973	5225_Astro-TE NN_3	7.40909e-85	2.38518e-89	1.32039	4.6577	3.33731	0.617	0.460488
Gm9801	100_L4/5 IT CTX Glut_6	0	0	-1.18827	3.56296	4.75124	0.6112	0.767
Gm9801	111_L2/3 IT CTX Glut_2	1.26058e-97	4.23014e-102	-1.12111	3.62422	4.74534	0.644	0.77275
Gm9801	365_L5 ET CTX Glut_3	5.32176e-26	1.78871e-30	-1.21312	3.2513	4.46441	0.634146	0.825073
Gm9801	368_L5 ET CTX Glut_3	3.65437e-07	1.19949e-11	-1.36289	3.1713	4.53419	0.583072	0.796703
Gm9801	369_L5 ET CTX Glut_3	5.27884e-20	1.74756e-24	-1.23569	3.19513	4.43082	0.607547	0.803668
Gm9801	56_L5 IT CTX Glut_1	5.01247e-40	1.65483e-44	-1.32169	3.44725	4.76894	0.63815	0.806851
Gm9801	68_L4/5 IT CTX Glut_1	5.66994e-13	1.88158e-17	-1.29021	3.38916	4.67937	0.62754	0.806593
Gm9801	742_Pvalb Gaba_3	1.99803e-10	6.99468e-15	-1.0811	2.99236	4.07347	0.551375	0.650794
Gm9801	792_Sst Gaba_7	8.83215e-06	2.97469e-10	-1.00331	3.36214	4.36544	0.599214	0.743412
Gm9828	366_L5 ET CTX Glut_3	0.000164825	5.44283e-09	-1.36518	1.20331	2.56848	0.251799	0.538462
Gm9844	365_L5 ET CTX Glut_3	2.28002e-31	7.58338e-36	-1.37855	2.26369	3.64224	0.454034	0.712342
Gm9844	366_L5 ET CTX Glut_3	0.000101606	3.34912e-09	-1.58545	2.22328	3.80872	0.438849	0.72028
Gm9844	367_L5 ET CTX Glut_3	1.2327e-11	4.15051e-16	-1.16295	2.30617	3.46911	0.467302	0.696737
Gm9844	64_L5 IT CTX Glut_4	3.76731e-54	1.27399e-58	1.00311	3.2728	2.26969	0.6036	0.438959
Gm9844	708_Lamp5 Gaba_1	1.51799e-09	4.85896e-14	-1.30067	0.687824	1.98849	0.13253	0.363218
Gm9866	100_L4/5 IT CTX Glut_6	0	0	1.68657	4.10523	2.41866	0.6688	0.4114
Gm9866	111_L2/3 IT CTX Glut_2	5.20947e-88	1.75835e-92	1.018	2.1546	1.1366	0.39	0.203864
Gm9866	369_L5 ET CTX Glut_3	6.82911e-11	2.3393e-15	-1.02305	1.85401	2.87706	0.366038	0.536138
Gm9866	4_CLA-EPd-CTX Car3 Glut_1	6.12134e-09	1.98938e-13	1.50135	4.88795	3.3866	0.784504	0.572864
Gm9866	440_L6 CT CTX Glut_1	2.91098e-28	9.56677e-33	1.03987	6.43639	5.39653	0.933291	0.81535
Gm9866	624_Vip Gaba_1	2.83938e-10	8.94519e-15	1.92568	4.991	3.06532	0.75641	0.453401
Gm9866	627_Vip Gaba_2	2.78673e-05	8.71018e-10	2.21513	4.982	2.76687	0.734375	0.426573
Gm9866	639_Vip Gaba_4	5.42172e-26	1.68366e-30	2.70865	3.96005	1.25139	0.635965	0.203837
Gm9866	641_Vip Gaba_5	2.32355e-33	7.24345e-38	2.37223	4.22752	1.85529	0.653153	0.302505
Gm9866	645_Vip Gaba_6	3.33776e-32	1.0389e-36	2.99219	5.25914	2.26696	0.779747	0.356923
Gm9866	676_Sncg Gaba_3	5.29262e-07	1.66939e-11	1.66109	5.84777	4.18667	0.916667	0.669468
Gm9866	68_L4/5 IT CTX Glut_1	1.40583e-10	4.70997e-15	1.05391	5.78674	4.73283	0.902935	0.767033
Gm9866	709_Lamp5 Gaba_1	7.06981e-07	2.34162e-11	1.01117	2.28197	1.27081	0.391534	0.220144
Gm9866	73_L4/5 IT CTX Glut_1	6.32635e-178	2.04909e-182	1.60217	5.59731	3.99514	0.897023	0.679123
Gm9866	733_Pvalb chandelier Gaba_1	1.26775e-11	3.98149e-16	2.64081	3.56272	0.92191	0.623377	0.148148
Gm9866	741_Pvalb Gaba_3	2.11682e-69	6.79556e-74	1.84664	4.90819	3.06156	0.784534	0.498113
Gm9866	742_Pvalb Gaba_3	1.44559e-68	4.57364e-73	2.5415	5.24006	2.69856	0.845152	0.435065
Gm9866	754_Pvalb Gaba_8	2.36481e-26	7.60781e-31	1.92709	4.95053	3.02344	0.809524	0.484943
Gm9866	792_Sst Gaba_7	3.94168e-06	1.32351e-10	1.01741	5.12369	4.10628	0.8389	0.676838
Gm9866	803_Sst Gaba_10	5.68711e-11	1.87168e-15	1.07301	5.43681	4.3638	0.864905	0.704637
Gm9885	365_L5 ET CTX Glut_3	2.23358e-22	7.57581e-27	-1.14921	2.14362	3.29283	0.442777	0.673469
Gm9885	366_L5 ET CTX Glut_3	6.95316e-05	2.28813e-09	-1.39978	1.19403	2.59381	0.251799	0.538462
Gm9885	367_L5 ET CTX Glut_3	5.17376e-29	1.66804e-33	-1.68146	2.19362	3.87509	0.450954	0.779271
Gm9885	743_Pvalb Gaba_4	4.11772e-16	1.33675e-20	1.02693	1.2839	0.256965	0.270341	0.0511883
Gm9916	51_L6 IT CTX Glut_4	4.72687e-40	1.51867e-44	-1.3985	0.65382	2.05232	0.134585	0.368074
Gm9916	68_L4/5 IT CTX Glut_1	1.84136e-28	5.91981e-33	-1.12884	0.290122	1.41896	0.0643341	0.29011
Gm9929	366_L5 ET CTX Glut_3	6.41538e-05	2.11067e-09	-1.13444	0.569122	1.70356	0.125899	0.370629
Gm9934	735_Pvalb Gaba_1	1.6978e-08	5.35313e-13	1.20369	1.42204	0.218354	0.272189	0.0428571
Gm9934	743_Pvalb Gaba_4	2.56117e-27	8.1636e-32	1.51759	1.88147	0.363878	0.380577	0.0731261
Gm9962	110_L2/3 IT CTX Glut_2	0	0	1.28397	1.85871	0.574741	0.3534	0.1124
Gm9962	368_L5 ET CTX Glut_3	9.71699e-13	3.12504e-17	1.29074	1.79366	0.502915	0.369906	0.10989
Gm9962	437_L6 CT CTX Glut_1	2.28003e-161	7.32304e-166	1.07729	1.40938	0.332086	0.271545	0.0636929
Gm9962	440_L6 CT CTX Glut_1	2.18232e-58	6.96626e-63	1.28026	1.59437	0.314105	0.303685	0.0592705
Gm9962	708_Lamp5 Gaba_1	5.18534e-10	1.65804e-14	1.41078	2.52265	1.11187	0.454819	0.211494
Gm9962	709_Lamp5 Gaba_1	1.35681e-11	4.40136e-16	1.11376	2.02199	0.908234	0.361552	0.164029
Gm9962	743_Pvalb Gaba_4	7.86961e-06	2.68313e-10	1.09565	2.7727	1.67705	0.535433	0.314442
Gm9962	754_Pvalb Gaba_8	1.03846e-14	3.43577e-19	1.24845	2.55681	1.30835	0.482143	0.234683
Gm9962	758_Sst Gaba_1	7.0197e-08	2.32264e-12	1.04615	2.34148	1.29533	0.453564	0.248848
Gmcl1	366_L5 ET CTX Glut_3	0.000608468	2.02256e-08	-1.25524	4.89777	6.15301	0.81295	0.972028
Gmds	100_L4/5 IT CTX Glut_6	0	0	-1.61189	4.51255	6.12444	0.7156	0.8866
Gmds	110_L2/3 IT CTX Glut_2	0	0	-1.74657	4.65825	6.40482	0.757	0.9246
Gmds	365_L5 ET CTX Glut_3	1.73694e-46	5.66682e-51	-1.17367	5.53174	6.70541	0.891182	0.981535
Gmds	366_L5 ET CTX Glut_3	4.5696e-07	1.48181e-11	-1.69786	4.51253	6.21038	0.758993	0.951049
Gmds	367_L5 ET CTX Glut_3	4.82936e-21	1.57791e-25	-1.01804	5.77505	6.79308	0.916894	0.988484
Gmds	368_L5 ET CTX Glut_3	1.60478e-24	5.06575e-29	-1.93832	4.54528	6.48359	0.76489	0.956044
Gmds	369_L5 ET CTX Glut_3	1.30131e-53	4.13718e-58	-1.47565	5.21644	6.69209	0.857862	0.977346
Gmds	371_L5 ET CTX Glut_4	6.06187e-46	1.91335e-50	-1.69116	5.07765	6.76881	0.850847	0.984456
Gmds	4_CLA-EPd-CTX Car3 Glut_1	1.36074e-07	4.44933e-12	-1.09067	5.31916	6.40983	0.857143	0.922111
Gmds	437_L6 CT CTX Glut_1	1.42417e-195	4.54616e-200	-1.33924	5.62658	6.96581	0.858461	0.955809
Gmds	439_L6 CT CTX Glut_1	0	0	-1.18211	5.63032	6.81242	0.8494	0.9282
Gmds	440_L6 CT CTX Glut_1	3.01131e-31	9.85021e-36	-1.05604	5.73454	6.79058	0.865311	0.93617
Gmds	466_L5 NP CTX Glut_2	1.0642e-17	3.48551e-22	-1.08952	5.46229	6.55181	0.83209	0.934811
Gmds	5312_Microglia NN_1	4.91975e-30	1.56237e-34	-1.48142	1.73818	3.2196	0.2198	0.42967
Gmds	56_L5 IT CTX Glut_1	3.96864e-55	1.29099e-59	-1.33301	5.04707	6.38009	0.828902	0.934402
Gmds	64_L5 IT CTX Glut_4	3.09629e-124	1.00372e-128	-1.16955	5.5396	6.70915	0.8698	0.961641
Gmds	68_L4/5 IT CTX Glut_1	9.38198e-25	3.03163e-29	-1.41551	5.30279	6.7183	0.854402	0.96044
Gmds	708_Lamp5 Gaba_1	6.31136e-08	2.02859e-12	-1.12981	5.73236	6.86218	0.858434	0.944828
Gmds	73_L4/5 IT CTX Glut_1	8.9115e-173	2.89025e-177	-1.41693	4.92967	6.3466	0.820507	0.93772
Gmfb	100_L4/5 IT CTX Glut_6	0	0	1.3251	4.61049	3.28539	0.7536	0.5708
Gmfb	110_L2/3 IT CTX Glut_2	0	0	1.26357	5.21301	3.94943	0.8452	0.6862
Gmfb	111_L2/3 IT CTX Glut_2	7.34211e-193	2.38171e-197	1.49431	4.95818	3.46388	0.815	0.604982
Gmfb	365_L5 ET CTX Glut_3	1.66598e-44	5.44475e-49	1.12995	6.2165	5.08654	0.957786	0.896987
Gmfb	368_L5 ET CTX Glut_3	2.69487e-14	8.6302e-19	1.57048	5.82658	4.2561	0.909091	0.769231
Gmfb	369_L5 ET CTX Glut_3	1.67312e-64	5.29099e-69	1.86573	6.23712	4.37139	0.943396	0.788565
Gmfb	37_L6 IT CTX Glut_1	4.02894e-222	1.28367e-226	1.77414	5.51268	3.73854	0.876058	0.6408
Gmfb	4_CLA-EPd-CTX Car3 Glut_1	3.8918e-18	1.2369e-22	1.60222	6.01655	4.41433	0.937046	0.741206
Gmfb	427_L6b CTX Glut_2	9.48253e-31	3.02319e-35	1.00942	6.70924	5.69982	0.966851	0.924433
Gmfb	437_L6 CT CTX Glut_1	6.52855e-215	2.07764e-219	1.75245	5.46425	3.7118	0.856993	0.633402
Gmfb	439_L6 CT CTX Glut_1	0	0	1.7851	4.73419	2.94909	0.7724	0.5068
Gmfb	440_L6 CT CTX Glut_1	1.27986e-52	4.09937e-57	1.59164	5.17641	3.58477	0.845616	0.611702
Gmfb	466_L5 NP CTX Glut_2	3.13516e-19	1.02312e-23	1.13814	5.98981	4.85167	0.896455	0.791395
Gmfb	468_L5 NP CTX Glut_3	4.21704e-42	1.3419e-46	1.50901	5.73153	4.22252	0.88256	0.694151
Gmfb	51_L6 IT CTX Glut_4	1.81811e-75	5.73574e-80	2.10653	5.96336	3.85683	0.91471	0.664908
Gmfb	5312_Microglia NN_1	5.06341e-14	1.67829e-18	-1.10249	2.25024	3.35273	0.2954	0.472527
Gmfb	56_L5 IT CTX Glut_1	1.64105e-104	5.21764e-109	1.90571	5.91213	4.00641	0.916185	0.709913
Gmfb	64_L5 IT CTX Glut_4	4.59747e-208	1.46351e-212	1.54361	6.1386	4.59499	0.9348	0.77952
Gmfb	676_Sncg Gaba_3	1.74905e-05	5.54586e-10	1.39101	6.38771	4.9967	0.942708	0.77591
Gmfb	68_L4/5 IT CTX Glut_1	6.08668e-37	1.93979e-41	1.65476	6.31545	4.66069	0.937923	0.795604
Gmfb	709_Lamp5 Gaba_1	4.70242e-12	1.52315e-16	1.35046	5.10713	3.75667	0.811287	0.611511
Gmfb	73_L4/5 IT CTX Glut_1	5.34621e-206	1.72014e-210	1.43976	6.15017	4.7104	0.939361	0.817493
Gmfb	742_Pvalb Gaba_3	3.81105e-28	1.25191e-32	1.51028	6.13296	4.62268	0.9233	0.717172
Gmfb	743_Pvalb Gaba_4	5.8329e-11	1.93008e-15	1.10461	6.53114	5.42653	0.950131	0.864717
Gmfb	754_Pvalb Gaba_8	1.81518e-21	5.89441e-26	1.46275	6.43365	4.9709	0.950397	0.76947
Gmfg	5312_Microglia NN_1	2.89685e-37	9.13862e-42	-1.90099	3.61668	5.51768	0.4592	0.715385
Gmip	100_L4/5 IT CTX Glut_6	0	0	-1.89113	0.621045	2.51217	0.1188	0.4366
Gmip	110_L2/3 IT CTX Glut_2	0	0	-2.8031	1.18509	3.9882	0.236	0.6834
Gmip	111_L2/3 IT CTX Glut_2	0	0	-2.34032	1.09064	3.43096	0.2162	0.590239
Gmip	365_L5 ET CTX Glut_3	1.59964e-144	5.01847e-149	-2.76645	1.40763	4.17407	0.303002	0.785228
Gmip	366_L5 ET CTX Glut_3	4.0877e-11	1.30493e-15	-1.90052	1.09873	2.99925	0.23741	0.587413
Gmip	367_L5 ET CTX Glut_3	8.53824e-97	2.6642e-101	-2.8817	1.24453	4.12623	0.265668	0.798464
Gmip	368_L5 ET CTX Glut_3	1.10867e-38	3.46851e-43	-2.63427	1.31227	3.94653	0.272727	0.739011
Gmip	369_L5 ET CTX Glut_3	6.46933e-98	2.02711e-102	-2.6021	1.47818	4.08028	0.306918	0.759439
Gmip	37_L6 IT CTX Glut_1	0	0	-2.41178	1.45377	3.86556	0.282479	0.6542
Gmip	371_L5 ET CTX Glut_4	1.4052e-49	4.42637e-54	-2.24185	2.0055	4.24735	0.415254	0.7962
Gmip	4_CLA-EPd-CTX Car3 Glut_1	2.07065e-37	6.48356e-42	-2.51884	1.35434	3.87318	0.276029	0.678392
Gmip	427_L6b CTX Glut_2	1.7537e-71	5.48442e-76	-2.22109	1.19221	3.4133	0.248619	0.643577
Gmip	428_L6b CTX Glut_2	7.77684e-11	2.48612e-15	-1.58896	1.50681	3.09578	0.311828	0.613772
Gmip	437_L6 CT CTX Glut_1	0	0	-2.28932	1.58819	3.87751	0.305724	0.657884
Gmip	439_L6 CT CTX Glut_1	0	0	-2.66471	1.10379	3.7685	0.2116	0.624
Gmip	440_L6 CT CTX Glut_1	1.46731e-135	4.59223e-140	-2.62913	1.68336	4.3125	0.320839	0.713526
Gmip	466_L5 NP CTX Glut_2	2.16102e-45	6.83933e-50	-1.91859	1.74901	3.6676	0.326493	0.644068
Gmip	468_L5 NP CTX Glut_3	2.52429e-41	8.03606e-46	-1.62467	1.82483	3.4495	0.341069	0.584851
Gmip	51_L6 IT CTX Glut_4	2.08817e-70	6.59832e-75	-2.20768	1.45214	3.65982	0.290297	0.631926
Gmip	56_L5 IT CTX Glut_1	1.16924e-112	3.7088e-117	-1.99561	0.866393	2.86201	0.181503	0.529883
Gmip	64_L5 IT CTX Glut_4	2.29249e-257	7.25585e-262	-1.92673	1.10158	3.02831	0.2266	0.555704
Gmip	641_Vip Gaba_5	1.74435e-16	5.4973e-21	-1.45665	1.0822	2.53885	0.193694	0.425819
Gmip	645_Vip Gaba_6	4.84298e-07	1.5506e-11	-1.34589	1.06209	2.40799	0.189873	0.390769
Gmip	68_L4/5 IT CTX Glut_1	4.52413e-55	1.42767e-59	-2.11629	0.812075	2.92836	0.171558	0.553846
Gmip	708_Lamp5 Gaba_1	3.71671e-07	1.19782e-11	-1.32361	1.53533	2.85893	0.292169	0.51954
Gmip	73_L4/5 IT CTX Glut_1	3.73095e-300	1.18624e-304	-1.86062	0.647076	2.5077	0.139361	0.479014
Gmip	741_Pvalb Gaba_3	3.17296e-67	1.01998e-71	-1.57674	0.935869	2.51261	0.185724	0.435849
Gmip	742_Pvalb Gaba_3	1.7455e-32	5.69124e-37	-1.66901	1.12803	2.79703	0.224313	0.466811
Gmip	743_Pvalb Gaba_4	8.08014e-28	2.57378e-32	-2.00365	0.846607	2.85026	0.181102	0.519196
Gmip	754_Pvalb Gaba_8	2.36742e-22	7.67374e-27	-1.62116	1.0724	2.69356	0.208333	0.461059
Gmip	758_Sst Gaba_1	3.53e-19	1.12816e-23	-1.64168	1.63407	3.27575	0.323974	0.592934
Gmip	779_Sst Gaba_4	1.81049e-13	5.67981e-18	-2.05649	1.39571	3.4522	0.271375	0.635071
Gmip	780_Sst Gaba_4	1.32876e-11	4.18969e-16	-1.7755	1.58244	3.35794	0.308244	0.609231
Gmip	792_Sst Gaba_7	1.09769e-40	3.45382e-45	-2.09771	0.816035	2.91374	0.163065	0.528433
Gmip	803_Sst Gaba_10	5.81275e-33	1.8438e-37	-1.67758	1.13279	2.81038	0.223201	0.506048
Gmip	820_Sst Gaba_16	1.90431e-05	5.98182e-10	-2.16663	1.3583	3.52493	0.279412	0.642857
Gmpr	365_L5 ET CTX Glut_3	2.28568e-59	7.36675e-64	1.71094	5.305	3.59407	0.885553	0.708455
Gmpr	366_L5 ET CTX Glut_3	8.98847e-06	2.93741e-10	1.45277	5.6398	4.18703	0.881295	0.811189
Gmpr	367_L5 ET CTX Glut_3	4.11713e-21	1.34503e-25	1.42583	4.63926	3.21344	0.822888	0.664107
Gmpr	368_L5 ET CTX Glut_3	1.54829e-06	5.10213e-11	1.34549	4.20527	2.85978	0.730408	0.557692
Gmpr	369_L5 ET CTX Glut_3	4.07139e-30	1.32248e-34	1.50174	4.50666	3.00492	0.789937	0.60302
Gmpr	440_L6 CT CTX Glut_1	6.10005e-24	2.02149e-28	1.04837	2.27505	1.22668	0.425667	0.227204
Gmpr	466_L5 NP CTX Glut_2	8.39113e-30	2.68834e-34	1.63181	4.18115	2.54934	0.70709	0.469361
Gmpr	468_L5 NP CTX Glut_3	8.93273e-50	2.82977e-54	1.80679	3.86018	2.05339	0.661041	0.370086
Gmpr	51_L6 IT CTX Glut_4	2.07428e-23	6.80471e-28	1.13702	1.77302	0.636004	0.344288	0.122691
Gmpr	5218_Astro-TE NN_1	0.000746024	2.36076e-08	-1.18435	1.97296	3.15731	0.297111	0.462687
Gmpr	639_Vip Gaba_4	5.25054e-07	1.6623e-11	1.42447	2.4801	1.05563	0.429825	0.177458
Gmpr	719_Lamp5 Gaba_3	0.00522144	1.69362e-07	1.01015	2.26016	1.25001	0.419355	0.224018
Gmpr	741_Pvalb Gaba_3	7.87114e-36	2.60539e-40	1.21451	2.89913	1.68462	0.52809	0.300472
Gmpr	742_Pvalb Gaba_3	1.04888e-35	3.40304e-40	1.72069	3.54689	1.8262	0.635311	0.316739
Gmpr	743_Pvalb Gaba_4	2.05887e-05	7.04249e-10	1.118	3.48897	2.37097	0.650919	0.436929
Gmpr	754_Pvalb Gaba_8	6.43911e-16	2.12141e-20	1.35037	2.96674	1.61637	0.551587	0.290758
Gmpr	780_Sst Gaba_4	0.000971191	3.14495e-08	1.14769	2.59695	1.44926	0.487455	0.286154
Gmpr	792_Sst Gaba_7	1.28101e-07	4.2605e-12	1.03602	2.6638	1.62778	0.500982	0.312067
Gmpr	803_Sst Gaba_10	1.19695e-13	3.90369e-18	1.13648	2.82267	1.68619	0.521292	0.320565
Gmps	639_Vip Gaba_4	0.000754707	2.4271e-08	1.41593	5.4952	4.07926	0.842105	0.613909
Gmps	68_L4/5 IT CTX Glut_1	4.92612e-14	1.6289e-18	1.0507	6.0367	4.986	0.926637	0.832967
Gmps	709_Lamp5 Gaba_1	9.52015e-12	3.08665e-16	1.3233	5.39478	4.07147	0.837743	0.65036
Gmps	733_Pvalb chandelier Gaba_1	0.0018055	5.84152e-08	1.952	6.65814	4.70614	0.974026	0.722222
Gna11	5273_COP NN_1	0.000166877	5.21947e-09	-1.73371	4.503	6.23671	0.63789	0.911565
Gna12	365_L5 ET CTX Glut_3	1.97657e-28	6.60794e-33	-1.2904	2.54099	3.83139	0.516886	0.746356
Gna12	367_L5 ET CTX Glut_3	8.73348e-15	2.90487e-19	-1.23178	2.87327	4.10505	0.583106	0.806142
Gna12	371_L5 ET CTX Glut_4	5.88126e-09	1.97803e-13	-1.06514	2.5613	3.62644	0.525424	0.711572
Gna12	742_Pvalb Gaba_3	4.68843e-10	1.64587e-14	1.0323	3.40037	2.36807	0.619392	0.401876
Gna13	365_L5 ET CTX Glut_3	3.25714e-34	1.07818e-38	-1.36745	2.89108	4.25853	0.582552	0.810496
Gna13	366_L5 ET CTX Glut_3	1.94242e-09	6.23129e-14	-1.91606	2.22238	4.13844	0.453237	0.797203
Gna13	371_L5 ET CTX Glut_4	3.05179e-15	1.00033e-19	-1.32357	2.61789	3.94146	0.535593	0.749568
Gna13	466_L5 NP CTX Glut_2	1.02493e-18	3.34715e-23	-1.23301	1.5624	2.7954	0.295709	0.509778
Gna13	5312_Microglia NN_1	3.66859e-10	1.24621e-14	-1.09373	4.65396	5.74769	0.576	0.745055
Gna13	73_L4/5 IT CTX Glut_1	3.59876e-109	1.19263e-113	-1.31698	2.57251	3.88949	0.506284	0.711075
Gnai1	100_L4/5 IT CTX Glut_6	0	0	1.10775	6.33458	5.22683	0.912	0.8074
Gnai1	624_Vip Gaba_1	0.0032802	1.07098e-07	1.02961	7.25204	6.22243	0.955128	0.823678
Gnai1	64_L5 IT CTX Glut_4	7.63211e-193	2.43635e-197	1.13693	7.1451	6.00816	0.9816	0.903269
Gnai1	676_Sncg Gaba_3	4.56667e-06	1.44469e-10	1.1676	8.2554	7.0878	0.989583	0.935574
Gnai1	741_Pvalb Gaba_3	5.49012e-30	1.83659e-34	1.0609	6.10657	5.04567	0.90813	0.773585
Gnai1	742_Pvalb Gaba_3	1.00212e-34	3.25711e-39	1.7296	6.09962	4.37002	0.914616	0.677489
Gnai2	100_L4/5 IT CTX Glut_6	0	0	-1.43366	3.09565	4.52931	0.5422	0.7386
Gnai2	110_L2/3 IT CTX Glut_2	0	0	-1.60642	3.64377	5.25019	0.6416	0.8394
Gnai2	111_L2/3 IT CTX Glut_2	1.2011e-148	3.93854e-153	-1.3753	3.6388	5.0141	0.6462	0.802491
Gnai2	365_L5 ET CTX Glut_3	1.74602e-44	5.7065e-49	-1.52095	3.4973	5.01825	0.665103	0.886297
Gnai2	366_L5 ET CTX Glut_3	4.19758e-07	1.36082e-11	-1.65188	3.84527	5.49714	0.701439	0.944056
Gnai2	367_L5 ET CTX Glut_3	1.41778e-33	4.54272e-38	-1.66869	3.92924	5.59794	0.728883	0.940499
Gnai2	437_L6 CT CTX Glut_1	1.48881e-71	4.96866e-76	-1.07718	2.95198	4.02916	0.535542	0.677593
Gnai2	440_L6 CT CTX Glut_1	1.99337e-23	6.61413e-28	-1.14318	3.49928	4.64246	0.623253	0.756839
Gnai2	466_L5 NP CTX Glut_2	1.29648e-31	4.14594e-36	-1.6592	3.33522	4.99442	0.585821	0.810952
Gnai2	468_L5 NP CTX Glut_3	4.63327e-18	1.5219e-22	-1.13311	3.48778	4.62089	0.609001	0.750719
Gnai2	5225_Astro-TE NN_3	1.06548e-190	3.3495e-195	-1.53737	6.5641	8.10147	0.8208	0.945355
Gnai2	5269_OPC NN_1	1.21724e-55	3.83625e-60	-1.07516	5.70754	6.78271	0.7326	0.865439
Gnai2	68_L4/5 IT CTX Glut_1	1.47552e-09	4.96623e-14	-1.08846	4.22918	5.31764	0.741535	0.87033
Gnai2	73_L4/5 IT CTX Glut_1	2.18058e-222	6.99733e-227	-1.69712	4.11463	5.81174	0.73473	0.917411
Gnai3	110_L2/3 IT CTX Glut_2	0	0	-1.39638	3.6947	5.09109	0.6566	0.8288
Gnai3	111_L2/3 IT CTX Glut_2	1.37353e-86	4.64062e-91	-1.0518	3.68908	4.74089	0.656	0.770463
Gnai3	365_L5 ET CTX Glut_3	2.77015e-84	8.81847e-89	-2.03703	3.15822	5.19526	0.618199	0.911565
Gnai3	366_L5 ET CTX Glut_3	7.73612e-13	2.4581e-17	-2.20562	3.07833	5.28395	0.582734	0.916084
Gnai3	367_L5 ET CTX Glut_3	8.93654e-41	2.84377e-45	-1.9118	3.26592	5.17772	0.640327	0.909789
Gnai3	368_L5 ET CTX Glut_3	1.20055e-11	3.87223e-16	-1.55344	3.20547	4.75891	0.611285	0.837912
Gnai3	369_L5 ET CTX Glut_3	2.21278e-51	7.0455e-56	-1.80206	3.22982	5.03187	0.625157	0.883495
Gnai3	371_L5 ET CTX Glut_4	4.08549e-14	1.34373e-18	-1.20796	3.70943	4.91739	0.708475	0.861831
Gnai3	427_L6b CTX Glut_2	3.8516e-21	1.24225e-25	-1.27098	3.34737	4.61835	0.628729	0.828715
Gnai3	428_L6b CTX Glut_2	0.00103957	3.44639e-08	-1.08577	3.31101	4.39678	0.62724	0.820359
Gnai3	440_L6 CT CTX Glut_1	5.79082e-19	1.94329e-23	-1.03674	3.43755	4.47429	0.613723	0.743161
Gnai3	466_L5 NP CTX Glut_2	6.86261e-18	2.24628e-22	-1.29645	3.27521	4.57166	0.576493	0.761408
Gnai3	56_L5 IT CTX Glut_1	3.18375e-24	1.08166e-28	-1.04072	3.60811	4.64883	0.669364	0.790816
Gnai3	64_L5 IT CTX Glut_4	3.23299e-64	1.08257e-68	-1.06315	3.38329	4.44644	0.6296	0.766845
Gnai3	68_L4/5 IT CTX Glut_1	8.34832e-14	2.76215e-18	-1.3232	3.40512	4.72832	0.630926	0.808791
Gnai3	708_Lamp5 Gaba_1	6.76253e-05	2.20501e-09	-1.21572	3.06882	4.28454	0.548193	0.731034
Gnai3	73_L4/5 IT CTX Glut_1	5.61598e-88	1.8831e-92	-1.09812	3.93127	5.02939	0.721499	0.852424
Gnai3	758_Sst Gaba_1	1.45209e-08	4.78559e-13	-1.16223	3.22832	4.39054	0.609071	0.757296
Gnai3	779_Sst Gaba_4	0.000236334	7.59845e-09	-1.40768	3.19355	4.60122	0.583643	0.805687
Gnai3	780_Sst Gaba_4	0.00123604	4.00661e-08	-1.1932	3.19021	4.38342	0.580645	0.769231
Gnai3	792_Sst Gaba_7	3.23654e-16	1.04445e-20	-1.45573	3.08403	4.53976	0.561886	0.773925
Gnal	100_L4/5 IT CTX Glut_6	0	0	-2.76756	3.73344	6.501	0.614	0.9256
Gnal	365_L5 ET CTX Glut_3	7.8821e-89	2.50528e-93	-1.60456	5.66765	7.27221	0.894934	0.991254
Gnal	367_L5 ET CTX Glut_3	4.47494e-35	1.43125e-39	-1.37062	5.82434	7.19495	0.907357	0.984645
Gnal	371_L5 ET CTX Glut_4	1.13166e-33	3.60228e-38	-1.60527	4.89752	6.5028	0.827119	0.958549
Gnal	437_L6 CT CTX Glut_1	3.03607e-254	9.62455e-259	-1.84396	4.54961	6.39357	0.730971	0.914523
Gnal	439_L6 CT CTX Glut_1	0	0	-1.95138	3.03313	4.9845	0.5288	0.7724
Gnal	466_L5 NP CTX Glut_2	1.15917e-69	3.63889e-74	-2.41262	3.54985	5.96247	0.606343	0.891786
Gnal	468_L5 NP CTX Glut_3	3.63514e-56	1.14811e-60	-1.89317	3.74839	5.64156	0.632911	0.856184
Gnal	56_L5 IT CTX Glut_1	4.43738e-87	1.41851e-91	-1.75512	4.6601	6.41522	0.772254	0.944606
Gnal	68_L4/5 IT CTX Glut_1	5.40118e-25	1.74462e-29	-1.79486	2.09143	3.88629	0.402935	0.663736
Gnal	719_Lamp5 Gaba_3	1.08557e-05	3.46562e-10	1.22313	6.77003	5.5469	0.949821	0.799076
Gnal	73_L4/5 IT CTX Glut_1	0	0	-2.83833	2.55192	5.39025	0.481808	0.86515
Gnal	733_Pvalb chandelier Gaba_1	0.00990912	3.22815e-07	1.81556	7.22643	5.41086	0.987013	0.777778
Gnas	5225_Astro-TE NN_3	9.62322e-161	3.03696e-165	-1.24163	7.25297	8.4946	0.8798	0.96301
Gnas	5269_OPC NN_1	1.12437e-157	3.49682e-162	-1.2345	7.70874	8.94325	0.907	0.985222
Gnas	5272_COP NN_1	0.000346352	1.0836e-08	-1.00805	8.43125	9.4393	0.963329	1
Gnas	5312_Microglia NN_1	6.49101e-23	2.08674e-27	-1.12333	8.0565	9.17983	0.885	0.976923
Gnasas1	365_L5 ET CTX Glut_3	2.37667e-32	7.89095e-37	-1.21265	0.98021	2.19286	0.214822	0.469388
Gnasas1	367_L5 ET CTX Glut_3	2.79322e-19	9.16442e-24	-1.2802	1.12177	2.40197	0.246594	0.508637
Gnasas1	369_L5 ET CTX Glut_3	5.45489e-17	1.82224e-21	-1.03528	1.04281	2.07808	0.223899	0.432578
Gnasas1	371_L5 ET CTX Glut_4	7.06112e-11	2.35073e-15	-1.05074	1.17796	2.2287	0.255932	0.468048
Gnasas1	4_CLA-EPd-CTX Car3 Glut_1	0.000126057	4.20134e-09	-1.00838	1.21959	2.22797	0.249395	0.417085
Gnasas1	427_L6b CTX Glut_2	4.02197e-27	1.2865e-31	-1.25888	0.892016	2.15089	0.187845	0.442065
Gnasas1	428_L6b CTX Glut_2	3.87824e-07	1.25664e-11	-1.19616	0.798215	1.99437	0.168459	0.419162
Gnasas1	5273_COP NN_1	0.00740224	2.33097e-07	-1.32223	1.52963	2.85186	0.233813	0.469388
Gnasas1	73_L4/5 IT CTX Glut_1	5.48783e-128	1.80461e-132	-1.23317	0.964253	2.19743	0.202426	0.434335
Gnasas1	779_Sst Gaba_4	0.000956214	3.08556e-08	-1.04741	0.661508	1.70892	0.133829	0.345972
Gnaz	742_Pvalb Gaba_3	6.52411e-22	2.17507e-26	1.28129	6.39125	5.10996	0.940666	0.772727
Gnb2	5225_Astro-TE NN_3	1.84148e-105	5.88331e-110	-1.38815	4.05771	5.44587	0.5666	0.739176
Gnb2	5269_OPC NN_1	1.88552e-83	5.8963e-88	-1.42933	4.33735	5.76667	0.5796	0.766917
Gnb2	5272_COP NN_1	0.00131297	4.11266e-08	-1.97391	4.3402	6.31411	0.595205	0.842105
Gnb2	5273_COP NN_1	1.32589e-07	4.12421e-12	-2.00286	5.29139	7.29424	0.720624	0.965986
Gnb2	5304_Peri NN_1	0.000740956	2.31599e-08	-1.48456	5.35721	6.84178	0.662338	0.841328
Gnb2	5312_Microglia NN_1	2.00504e-28	6.38181e-33	-1.66883	5.08619	6.75502	0.625	0.828571
Gnb2	641_Vip Gaba_5	5.8399e-15	1.84451e-19	-1.1239	6.31256	7.43645	0.89039	0.967245
Gnb2	708_Lamp5 Gaba_1	1.45237e-13	4.60923e-18	-1.17396	6.41013	7.58408	0.903614	0.97931
Gnb2	792_Sst Gaba_7	1.13279e-27	3.59558e-32	-1.02838	6.45893	7.48731	0.94499	0.984743
Gnb4	100_L4/5 IT CTX Glut_6	0	0	-1.57723	2.95278	4.53002	0.5054	0.7254
Gnb4	365_L5 ET CTX Glut_3	4.75815e-58	1.53514e-62	-1.82225	3.48323	5.30548	0.636023	0.8931
Gnb4	366_L5 ET CTX Glut_3	6.61949e-27	2.0706e-31	-3.12499	3.1422	6.2672	0.571942	0.986014
Gnb4	367_L5 ET CTX Glut_3	8.72546e-34	2.79501e-38	-1.95249	2.95805	4.91054	0.558583	0.84261
Gnb4	368_L5 ET CTX Glut_3	1.25385e-18	3.98453e-23	-1.75631	3.9481	5.7044	0.705329	0.931319
Gnb4	369_L5 ET CTX Glut_3	3.72266e-79	1.1715e-83	-2.23991	3.38941	5.62932	0.625157	0.928803
Gnb4	37_L6 IT CTX Glut_1	0	0	-1.32888	7.51129	8.84017	0.976108	0.9994
Gnb4	371_L5 ET CTX Glut_4	5.25259e-49	1.65498e-53	-2.32685	2.84281	5.16966	0.537288	0.873921
Gnb4	427_L6b CTX Glut_2	4.43179e-39	1.40362e-43	-1.86742	1.67547	3.5429	0.314917	0.627204
Gnb4	51_L6 IT CTX Glut_4	6.51897e-91	2.04967e-95	-1.63652	6.77815	8.41466	0.947574	0.989446
Gnb4	73_L4/5 IT CTX Glut_1	2.76474e-105	9.18031e-110	-1.31386	3.14957	4.46344	0.587872	0.778229
Gnb4	743_Pvalb Gaba_4	1.79461e-07	6.04999e-12	-1.21051	4.17765	5.38815	0.711286	0.842779
Gnb4	754_Pvalb Gaba_8	3.00412e-13	1.00024e-17	1.33945	5.71125	4.3718	0.876984	0.689512
Gnb4	758_Sst Gaba_1	6.96814e-07	2.32031e-11	-1.11239	3.70188	4.81427	0.663067	0.780338
Gnb4	792_Sst Gaba_7	1.59351e-37	5.0213e-42	-2.12567	3.19253	5.31819	0.559921	0.852982
Gnb4	803_Sst Gaba_10	2.50832e-38	7.92017e-43	-1.94486	2.16888	4.11374	0.400881	0.696573
Gnb4	820_Sst Gaba_16	0.00186771	5.90038e-08	-2.11269	4.00222	6.11491	0.691176	0.982143
Gnb5	100_L4/5 IT CTX Glut_6	0	0	1.4521	5.36591	3.91381	0.837	0.6604
Gnb5	110_L2/3 IT CTX Glut_2	0	0	2.04326	5.60693	3.56367	0.8838	0.6234
Gnb5	111_L2/3 IT CTX Glut_2	0	0	1.91416	5.93059	4.01643	0.9068	0.673106
Gnb5	365_L5 ET CTX Glut_3	9.87743e-169	3.08921e-173	2.1523	7.19967	5.04737	0.988743	0.886297
Gnb5	366_L5 ET CTX Glut_3	2.23899e-31	6.98681e-36	1.86736	7.56139	5.69403	0.992806	0.923077
Gnb5	367_L5 ET CTX Glut_3	2.04254e-105	6.36604e-110	1.9164	7.2892	5.3728	0.99455	0.917466
Gnb5	368_L5 ET CTX Glut_3	2.79247e-14	8.94306e-19	1.19151	6.71827	5.52676	0.956113	0.923077
Gnb5	369_L5 ET CTX Glut_3	7.21279e-77	2.27132e-81	1.63353	7.00403	5.37051	0.974843	0.906149
Gnb5	37_L6 IT CTX Glut_1	1.442e-138	4.67029e-143	1.40822	5.25701	3.84879	0.851419	0.6568
Gnb5	371_L5 ET CTX Glut_4	4.01035e-30	1.28098e-34	1.3678	6.14911	4.78131	0.959322	0.853195
Gnb5	437_L6 CT CTX Glut_1	1.26146e-207	4.02058e-212	1.62799	5.77044	4.14245	0.892221	0.697925
Gnb5	439_L6 CT CTX Glut_1	0	0	1.82321	5.71298	3.88976	0.8764	0.6442
Gnb5	440_L6 CT CTX Glut_1	6.8243e-44	2.19961e-48	1.46991	5.18219	3.71228	0.835451	0.633739
Gnb5	468_L5 NP CTX Glut_3	1.0576e-14	3.50778e-19	1.00535	4.7751	3.76975	0.785513	0.637584
Gnb5	51_L6 IT CTX Glut_4	1.93921e-20	6.40279e-25	1.21235	5.04013	3.82778	0.837246	0.66095
Gnb5	56_L5 IT CTX Glut_1	2.68361e-61	8.68765e-66	1.36735	5.98455	4.6172	0.930058	0.785714
Gnb5	624_Vip Gaba_1	0.00910503	2.98908e-07	1.20771	3.57996	2.37225	0.583333	0.377834
Gnb5	639_Vip Gaba_4	9.06003e-05	2.89708e-09	1.53787	4.47002	2.93215	0.719298	0.460432
Gnb5	64_L5 IT CTX Glut_4	0	0	1.90922	6.36846	4.45924	0.9464	0.766845
Gnb5	68_L4/5 IT CTX Glut_1	5.79072e-56	1.82667e-60	2.09803	6.22404	4.12601	0.941309	0.720879
Gnb5	709_Lamp5 Gaba_1	5.65856e-06	1.88619e-10	1.05942	4.84402	3.7846	0.784832	0.605755
Gnb5	73_L4/5 IT CTX Glut_1	5.52536e-194	1.78191e-198	1.46096	5.84661	4.38564	0.927012	0.77498
Gnb5	741_Pvalb Gaba_3	9.61194e-46	3.13911e-50	1.28887	5.99791	4.70904	0.909451	0.74717
Gnb5	742_Pvalb Gaba_3	1.81816e-39	5.86845e-44	1.83093	5.92554	4.09462	0.903039	0.654401
Gnb5	743_Pvalb Gaba_4	1.19919e-11	3.95263e-16	1.20181	6.18803	4.98622	0.947507	0.817185
Gnb5	754_Pvalb Gaba_8	7.03998e-29	2.25669e-33	1.77801	5.87817	4.10016	0.914683	0.676012
Gng10	365_L5 ET CTX Glut_3	4.38568e-52	1.4224e-56	-1.19047	5.49016	6.68063	0.896811	0.982507
Gng10	366_L5 ET CTX Glut_3	1.28584e-10	4.11047e-15	-1.85581	4.79867	6.65448	0.798561	0.972028
Gng10	367_L5 ET CTX Glut_3	1.10081e-28	3.55044e-33	-1.23768	5.4366	6.67428	0.889646	0.982726
Gng10	368_L5 ET CTX Glut_3	8.63961e-11	2.79301e-15	-1.00692	6.00161	7.00852	0.909091	0.991758
Gng10	369_L5 ET CTX Glut_3	5.43044e-30	1.76456e-34	-1.05952	5.64975	6.70927	0.896855	0.970874
Gng10	428_L6b CTX Glut_2	2.22169e-09	7.12994e-14	-1.28788	4.5756	5.86348	0.795699	0.937126
Gng10	466_L5 NP CTX Glut_2	2.27072e-59	7.14851e-64	-1.86471	5.02374	6.88845	0.797575	0.967405
Gng10	5272_COP NN_1	3.57272e-05	1.11581e-09	-2.15344	4.14706	6.30049	0.57969	0.868421
Gng10	56_L5 IT CTX Glut_1	3.05471e-43	1.00467e-47	-1.07668	5.27573	6.35241	0.86474	0.948251
Gng10	64_L5 IT CTX Glut_4	1.4764e-79	4.88827e-84	-1.02521	4.81388	5.83909	0.8152	0.911274
Gng10	641_Vip Gaba_5	1.85656e-09	5.92714e-14	-1.18569	4.97356	6.15925	0.765766	0.884393
Gng10	645_Vip Gaba_6	7.65469e-09	2.43392e-13	-1.60315	4.44485	6.04799	0.701266	0.846154
Gng10	68_L4/5 IT CTX Glut_1	1.99566e-11	6.65843e-16	-1.05811	4.9294	5.98751	0.826185	0.923077
Gng10	708_Lamp5 Gaba_1	3.30604e-06	1.07019e-10	-1.16253	4.70514	5.86766	0.768072	0.891954
Gng10	733_Pvalb chandelier Gaba_1	0.000251806	8.09406e-09	-2.08565	3.62132	5.70697	0.623377	0.833333
Gng10	735_Pvalb Gaba_1	2.59029e-10	8.13763e-15	-2.00276	3.47741	5.48017	0.60355	0.864286
Gng10	741_Pvalb Gaba_3	3.55213e-157	1.11418e-161	-2.58251	2.87581	5.45832	0.515532	0.832547
Gng10	742_Pvalb Gaba_3	9.16282e-63	2.90791e-67	-2.21896	3.63064	5.8496	0.632417	0.854257
Gng10	743_Pvalb Gaba_4	2.67251e-41	8.41523e-46	-2.38786	3.30116	5.68902	0.624672	0.890311
Gng10	754_Pvalb Gaba_8	3.60224e-54	1.13182e-58	-2.38512	3.22814	5.61325	0.59127	0.852544
Gng10	758_Sst Gaba_1	8.03866e-41	2.5217e-45	-1.96605	4.09175	6.0578	0.734341	0.930876
Gng10	779_Sst Gaba_4	2.24529e-07	7.12519e-12	-1.60565	4.0798	5.68546	0.710037	0.886256
Gng10	780_Sst Gaba_4	7.756e-07	2.47392e-11	-1.32695	4.35493	5.68188	0.734767	0.901538
Gng10	792_Sst Gaba_7	2.56566e-52	8.0345e-57	-2.25658	3.77701	6.0336	0.67387	0.916782
Gng10	803_Sst Gaba_10	3.09405e-44	9.74197e-49	-1.74619	4.34939	6.09558	0.745962	0.913306
Gng10	820_Sst Gaba_16	0.00324977	1.02773e-07	-2.0582	3.9246	5.9828	0.698529	0.928571
Gng12	368_L5 ET CTX Glut_3	1.89275e-12	6.09187e-17	1.80186	4.38626	2.5844	0.742947	0.478022
Gng12	369_L5 ET CTX Glut_3	1.45143e-31	4.70724e-36	1.58474	5.13363	3.54889	0.837736	0.655879
Gng12	427_L6b CTX Glut_2	1.24961e-127	3.88511e-132	1.57021	8.14596	6.57575	0.99779	0.965995
Gng12	437_L6 CT CTX Glut_1	0	0	2.21666	7.03698	4.82032	0.953449	0.739627
Gng12	439_L6 CT CTX Glut_1	0	0	3.39847	5.78592	2.38745	0.8412	0.3976
Gng12	440_L6 CT CTX Glut_1	3.81556e-152	1.19218e-156	2.63845	6.99622	4.35777	0.953621	0.674012
Gng12	51_L6 IT CTX Glut_4	3.92126e-49	1.25104e-53	2.06293	4.1623	2.09937	0.700313	0.361478
Gng12	5312_Microglia NN_1	4.59371e-18	1.49671e-22	-1.38185	3.48537	4.86722	0.4386	0.637363
Gng12	676_Sncg Gaba_3	4.26774e-14	1.33192e-18	2.31961	4.28625	1.96665	0.71875	0.327731
Gng12	735_Pvalb Gaba_1	0.00748447	2.41918e-07	1.33323	2.61718	1.28395	0.461538	0.225
Gng12	758_Sst Gaba_1	4.21644e-05	1.4238e-09	1.03794	3.13571	2.09777	0.565875	0.373272
Gng13	100_L4/5 IT CTX Glut_6	0	0	2.96655	5.79334	2.82679	0.8712	0.49
Gng13	110_L2/3 IT CTX Glut_2	0	0	3.55534	6.48046	2.92512	0.9442	0.512
Gng13	111_L2/3 IT CTX Glut_2	0	0	3.33561	6.60633	3.27072	0.9486	0.561769
Gng13	365_L5 ET CTX Glut_3	1.89104e-131	5.94425e-136	1.83202	7.36817	5.53615	0.986867	0.917396
Gng13	366_L5 ET CTX Glut_3	2.10288e-16	6.64206e-21	1.51339	7.29144	5.77805	0.97482	0.951049
Gng13	367_L5 ET CTX Glut_3	1.63652e-67	5.13949e-72	1.68461	7.42542	5.74081	0.985014	0.925144
Gng13	368_L5 ET CTX Glut_3	1.34785e-58	4.19512e-63	3.31311	7.06876	3.75565	0.959248	0.667582
Gng13	369_L5 ET CTX Glut_3	7.84041e-129	2.44646e-133	2.60652	7.2798	4.67328	0.974843	0.814455
Gng13	37_L6 IT CTX Glut_1	0	0	4.42457	7.08175	2.65718	0.965655	0.4548
Gng13	371_L5 ET CTX Glut_4	1.46611e-57	4.60273e-62	1.83553	7.07813	5.2426	0.974576	0.882556
Gng13	4_CLA-EPd-CTX Car3 Glut_1	4.75853e-98	1.47588e-102	3.9452	6.87741	2.93221	0.975787	0.522613
Gng13	427_L6b CTX Glut_2	1.06216e-67	3.32412e-72	1.81446	6.7131	4.89864	0.959116	0.836272
Gng13	428_L6b CTX Glut_2	1.98225e-15	6.2771e-20	1.58347	6.14818	4.56471	0.946237	0.814371
Gng13	437_L6 CT CTX Glut_1	0	0	4.09139	6.34088	2.24948	0.916754	0.397095
Gng13	439_L6 CT CTX Glut_1	0	0	4.66031	6.51902	1.8587	0.934	0.3252
Gng13	440_L6 CT CTX Glut_1	4.51153e-275	1.40096e-279	3.75485	5.43318	1.67833	0.847522	0.305471
Gng13	51_L6 IT CTX Glut_4	0	0	4.32663	7.61611	3.28947	0.989045	0.564644
Gng13	5218_Astro-TE NN_1	1.93407e-05	6.08541e-10	1.09025	1.67448	0.58423	0.248968	0.0925373
Gng13	56_L5 IT CTX Glut_1	7.5433e-284	2.35052e-288	2.99854	7.45589	4.45735	0.983237	0.74344
Gng13	624_Vip Gaba_1	4.19881e-36	1.30212e-40	2.84087	3.78861	0.947748	0.615385	0.153652
Gng13	627_Vip Gaba_2	1.12585e-11	3.49794e-16	2.62744	3.47574	0.848306	0.552083	0.146853
Gng13	639_Vip Gaba_4	5.86037e-19	1.82481e-23	2.15952	3.03402	0.874503	0.5	0.143885
Gng13	64_L5 IT CTX Glut_4	0	0	2.70003	6.51582	3.8158	0.9424	0.661441
Gng13	641_Vip Gaba_5	2.30951e-26	7.22127e-31	1.76955	2.49497	0.725424	0.424925	0.131021
Gng13	645_Vip Gaba_6	5.07419e-35	1.57794e-39	2.64277	3.11371	0.470942	0.513924	0.0830769
Gng13	676_Sncg Gaba_3	2.69495e-30	8.35849e-35	2.88767	3.98616	1.09849	0.6875	0.201681
Gng13	68_L4/5 IT CTX Glut_1	1.1736e-94	3.66591e-99	2.82221	6.88938	4.06717	0.958239	0.698901
Gng13	708_Lamp5 Gaba_1	4.19647e-40	1.30813e-44	2.93511	4.90248	1.96737	0.783133	0.358621
Gng13	709_Lamp5 Gaba_1	4.87388e-78	1.51447e-82	2.98616	3.84529	0.859132	0.627866	0.153957
Gng13	719_Lamp5 Gaba_3	5.69167e-32	1.76804e-36	2.67124	3.73374	1.0625	0.605735	0.189376
Gng13	73_L4/5 IT CTX Glut_1	0	0	2.33997	6.95581	4.61584	0.972878	0.783645
Gng13	735_Pvalb Gaba_1	2.14105e-23	6.65625e-28	3.09118	5.0893	1.99811	0.804734	0.353571
Gng13	741_Pvalb Gaba_3	0	0	3.83596	5.42279	1.58682	0.849306	0.281132
Gng13	742_Pvalb Gaba_3	1.59985e-246	4.96124e-251	4.37418	5.65928	1.2851	0.86686	0.223665
Gng13	743_Pvalb Gaba_4	1.04842e-84	3.26074e-89	3.72463	5.3996	1.67497	0.850394	0.310786
Gng13	754_Pvalb Gaba_8	6.00047e-106	1.86588e-110	3.2435	4.37535	1.13185	0.740079	0.204569
Gng13	758_Sst Gaba_1	1.14376e-79	3.55668e-84	3.26561	6.09923	2.83362	0.926566	0.502304
Gng13	779_Sst Gaba_4	2.88587e-23	8.99306e-28	2.63642	6.19846	3.56204	0.903346	0.63981
Gng13	780_Sst Gaba_4	1.79657e-21	5.61007e-26	2.27352	5.87094	3.59742	0.90681	0.630769
Gng13	792_Sst Gaba_7	4.65213e-56	1.45506e-60	2.65474	6.0055	3.35076	0.897839	0.582524
Gng13	803_Sst Gaba_10	1.11259e-72	3.47543e-77	2.59633	4.61382	2.01749	0.772394	0.367944
Gng13	811_Sst Gaba_13	1.59172e-05	4.99646e-10	2.08901	6.01675	3.92774	0.907514	0.647059
Gng13	820_Sst Gaba_16	2.03209e-14	6.32184e-19	2.8482	6.25601	3.40781	0.941176	0.589286
Gng2	365_L5 ET CTX Glut_3	4.47416e-198	1.39547e-202	-1.40697	7.46857	8.87554	0.984991	1
Gng2	366_L5 ET CTX Glut_3	1.38767e-20	4.36222e-25	-1.85704	6.43391	8.29095	0.931655	1
Gng2	367_L5 ET CTX Glut_3	8.45799e-139	2.62883e-143	-1.48493	7.62615	9.11108	0.990463	1
Gng2	368_L5 ET CTX Glut_3	9.11298e-57	2.83717e-61	-2.00977	6.27737	8.28714	0.931034	0.997253
Gng2	369_L5 ET CTX Glut_3	3.84e-168	1.19429e-172	-1.2941	7.52641	8.82051	0.987421	1
Gng2	371_L5 ET CTX Glut_4	1.95225e-141	6.05742e-146	-3.14822	5.35803	8.50625	0.854237	1
Gng2	5273_COP NN_1	0.00836414	2.63487e-07	-1.25876	1.33685	2.59561	0.207434	0.414966
Gng2	64_L5 IT CTX Glut_4	0	0	-1.32005	7.27207	8.59212	0.976	0.998666
Gng2	68_L4/5 IT CTX Glut_1	1.31238e-76	4.11352e-81	-1.81003	6.64295	8.45298	0.942438	1
Gng2	708_Lamp5 Gaba_1	5.94178e-52	1.84745e-56	-1.51094	7.77162	9.28256	0.960843	1
Gng2	724_Lamp5 Lhx6 Gaba_1	0.00329384	1.03116e-07	-1.01529	7.69754	8.71283	0.984375	1
Gng2	73_L4/5 IT CTX Glut_1	0	0	-1.66246	6.90718	8.56964	0.970673	0.997563
Gng2	733_Pvalb chandelier Gaba_1	1.34341e-12	4.21356e-17	-1.67567	6.67111	8.34678	0.961039	0.981481
Gng2	735_Pvalb Gaba_1	6.7149e-17	2.09415e-21	-1.48314	6.8655	8.34864	0.940828	0.992857
Gng2	741_Pvalb Gaba_3	0	0	-1.62229	8.06834	9.69063	0.976867	0.998585
Gng2	742_Pvalb Gaba_3	3.27809e-187	1.01836e-191	-1.8689	7.67199	9.54089	0.969609	0.997835
Gng2	743_Pvalb Gaba_4	2.12276e-90	6.59836e-95	-1.25838	8.10487	9.36325	0.994751	1
Gng2	754_Pvalb Gaba_8	5.02194e-111	1.56097e-115	-1.30185	8.13771	9.43956	0.988095	1
Gng2	758_Sst Gaba_1	1.03992e-82	3.23278e-87	-1.06272	8.45822	9.52093	0.991361	0.998464
Gng2	779_Sst Gaba_4	2.81709e-37	8.74793e-42	-1.18763	8.31036	9.49799	0.992565	1
Gng4	110_L2/3 IT CTX Glut_2	0	0	1.17191	6.35387	5.18195	0.9262	0.7778
Gng4	365_L5 ET CTX Glut_3	1.60231e-148	5.02419e-153	-3.00602	3.20465	6.21067	0.577861	0.940719
Gng4	366_L5 ET CTX Glut_3	4.45214e-24	1.39522e-28	-2.93124	1.55335	4.48459	0.31295	0.797203
Gng4	367_L5 ET CTX Glut_3	2.0751e-42	6.59391e-47	-2.05335	4.46894	6.52228	0.739782	0.961612
Gng4	368_L5 ET CTX Glut_3	5.87006e-08	1.91895e-12	-1.34915	1.1986	2.54775	0.244514	0.483516
Gng4	369_L5 ET CTX Glut_3	1.29573e-55	4.11434e-60	-2.21475	2.76885	4.9836	0.514465	0.807983
Gng4	371_L5 ET CTX Glut_4	1.66722e-45	5.2637e-50	-2.17404	3.85944	6.03348	0.681356	0.930915
Gng4	428_L6b CTX Glut_2	3.8082e-24	1.1957e-28	-2.34007	3.85937	6.19944	0.659498	0.92515
Gng4	437_L6 CT CTX Glut_1	1.09366e-68	3.66004e-73	-1.11319	3.36716	4.48035	0.57077	0.709751
Gng4	624_Vip Gaba_1	6.94874e-19	2.16472e-23	2.52046	5.53525	3.01479	0.791667	0.445844
Gng4	639_Vip Gaba_4	1.17109e-05	3.72874e-10	1.68942	4.69028	3.00086	0.723684	0.455635
Gng4	641_Vip Gaba_5	2.5546e-10	8.13825e-15	1.21665	6.28174	5.06509	0.894895	0.751445
Gng4	645_Vip Gaba_6	2.03837e-31	6.34631e-36	2.52674	7.33712	4.81039	0.956962	0.698462
Gng4	708_Lamp5 Gaba_1	0.00177414	5.84677e-08	1.18937	3.80023	2.61086	0.626506	0.452874
Gng4	735_Pvalb Gaba_1	2.26748e-05	7.22335e-10	-1.76563	3.94682	5.71245	0.627219	0.835714
Gng4	742_Pvalb Gaba_3	3.33733e-49	1.06757e-53	2.2291	4.73597	2.50687	0.749638	0.406926
Gng4	743_Pvalb Gaba_4	3.81197e-06	1.2965e-10	-1.00191	5.26182	6.26372	0.84252	0.906764
Gng4	754_Pvalb Gaba_8	4.22431e-18	1.38225e-22	1.60934	3.90177	2.29243	0.64881	0.387331
Gng4	758_Sst Gaba_1	1.22806e-07	4.06953e-12	-1.03128	5.44181	6.47309	0.814255	0.920123
Gng4	779_Sst Gaba_4	1.19228e-10	3.7571e-15	-1.58951	5.81092	7.40043	0.847584	0.990521
Gng4	780_Sst Gaba_4	9.23884e-08	2.93791e-12	-1.2259	6.03116	7.25706	0.860215	0.972308
Gng4	792_Sst Gaba_7	1.21209e-26	3.85256e-31	-1.7444	4.1977	5.9421	0.699411	0.89043
Gng4	811_Sst Gaba_13	3.64685e-08	1.13943e-12	-2.70528	3.78822	6.4935	0.635838	0.929412
Gng4	820_Sst Gaba_16	3.17405e-09	9.90776e-14	-3.01647	4.19728	7.21375	0.705882	1
Gng5	100_L4/5 IT CTX Glut_6	0	0	-1.87135	0.830677	2.70203	0.1546	0.4694
Gng5	110_L2/3 IT CTX Glut_2	0	0	-1.89766	1.36989	3.26754	0.2646	0.577
Gng5	111_L2/3 IT CTX Glut_2	2.23055e-185	7.24557e-190	-1.21362	0.802486	2.0161	0.1574	0.36426
Gng5	367_L5 ET CTX Glut_3	1.16922e-13	3.90443e-18	-1.25147	2.47525	3.72672	0.495913	0.735125
Gng5	368_L5 ET CTX Glut_3	1.87688e-09	6.09871e-14	-1.46973	3.67441	5.14414	0.658307	0.85989
Gng5	371_L5 ET CTX Glut_4	2.33771e-07	7.9371e-12	-1.03549	2.79521	3.8307	0.550847	0.716753
Gng5	4_CLA-EPd-CTX Car3 Glut_1	2.19949e-05	7.28647e-10	-1.17441	1.95569	3.1301	0.389831	0.555276
Gng5	427_L6b CTX Glut_2	3.98793e-26	1.2772e-30	-1.23489	0.767374	2.00226	0.156906	0.396725
Gng5	437_L6 CT CTX Glut_1	2.58547e-224	8.21931e-229	-1.45418	0.432307	1.88648	0.0851332	0.338797
Gng5	439_L6 CT CTX Glut_1	0	0	-2.05915	0.521293	2.58044	0.0994	0.4404
Gng5	440_L6 CT CTX Glut_1	1.02575e-107	3.2248e-112	-2.10415	0.718419	2.82257	0.138501	0.488602
Gng5	5225_Astro-TE NN_3	6.50503e-101	2.08128e-105	-1.19819	6.19069	7.38888	0.7918	0.898907
Gng5	5269_OPC NN_1	4.64853e-72	1.45685e-76	-1.34786	3.48074	4.8286	0.4744	0.662691
Gng5	5272_COP NN_1	0.00183445	5.74757e-08	-1.89556	4.8726	6.76815	0.662906	0.877193
Gng5	5312_Microglia NN_1	2.69698e-32	8.54259e-37	-1.65327	6.15074	7.80401	0.7344	0.906593
Gng5	56_L5 IT CTX Glut_1	2.19575e-62	7.10322e-67	-1.36409	0.629668	1.99375	0.130636	0.373907
Gng5	64_L5 IT CTX Glut_4	0	0	-2.35465	0.980085	3.33474	0.198	0.606404
Gng5	68_L4/5 IT CTX Glut_1	6.34925e-55	2.00374e-59	-2.33186	1.20511	3.53697	0.24605	0.637363
Gng5	73_L4/5 IT CTX Glut_1	1.07113e-268	3.41635e-273	-2.09285	2.22994	4.32279	0.431533	0.764419
Gng5	741_Pvalb Gaba_3	2.63606e-20	9.03842e-25	1.03799	4.28998	3.25199	0.703239	0.543868
Gng5	743_Pvalb Gaba_4	5.73194e-07	1.93876e-11	1.26513	3.46746	2.20234	0.616798	0.396709
Gng5	754_Pvalb Gaba_8	3.06376e-11	1.02987e-15	1.2511	3.3052	2.0541	0.595238	0.35514
Gng5	792_Sst Gaba_7	2.27492e-31	7.19774e-36	-2.04484	1.83887	3.8837	0.349705	0.662968
Gng5	803_Sst Gaba_10	1.57427e-38	4.97037e-43	-1.81881	0.957028	2.77584	0.190896	0.485887
Gng7	111_L2/3 IT CTX Glut_2	2.85495e-106	9.5324e-111	-1.05943	1.39422	2.45365	0.2694	0.437722
Gng7	708_Lamp5 Gaba_1	7.42485e-15	2.35105e-19	1.76915	5.59717	3.82803	0.870482	0.657471
Gng7	709_Lamp5 Gaba_1	9.10271e-31	2.86682e-35	2.08806	5.20922	3.12116	0.811287	0.517986
Gng7	719_Lamp5 Gaba_3	2.21419e-07	7.02583e-12	1.54984	4.20911	2.65927	0.713262	0.450346
Gng7	779_Sst Gaba_4	0.000774621	2.49821e-08	-1.29438	1.30519	2.59957	0.249071	0.492891
Gnl1	100_L4/5 IT CTX Glut_6	2.21662e-296	7.43285e-301	1.00857	4.77615	3.76759	0.7714	0.643
Gnl1	111_L2/3 IT CTX Glut_2	7.83564e-116	2.60389e-120	1.119	5.1185	3.99951	0.838	0.678953
Gnl1	368_L5 ET CTX Glut_3	0.00225241	7.61952e-08	1.00732	5.13854	4.13122	0.846395	0.747253
Gnl1	37_L6 IT CTX Glut_1	4.71366e-102	1.54642e-106	1.2373	4.78292	3.54561	0.802638	0.6156
Gnl1	4_CLA-EPd-CTX Car3 Glut_1	1.27974e-07	4.18406e-12	1.134	5.47577	4.34176	0.898305	0.753769
Gnl1	437_L6 CT CTX Glut_1	6.42537e-81	2.12852e-85	1.11179	4.28204	3.17025	0.7381	0.560581
Gnl1	439_L6 CT CTX Glut_1	5.58627e-245	1.85609e-249	1.21341	4.25345	3.04004	0.7178	0.5222
Gnl1	440_L6 CT CTX Glut_1	3.43654e-18	1.15599e-22	1.02786	4.09903	3.07117	0.710292	0.540274
Gnl1	51_L6 IT CTX Glut_4	2.05182e-24	6.71738e-29	1.30541	5.22236	3.91695	0.852113	0.668865
Gnl1	64_L5 IT CTX Glut_4	7.6948e-115	2.50303e-119	1.25554	5.38349	4.12795	0.8774	0.729153
Gnl1	742_Pvalb Gaba_3	2.05192e-13	7.06023e-18	1.17269	4.80105	3.62836	0.794501	0.593795
Gnl3	110_L2/3 IT CTX Glut_2	2.41803e-266	8.14015e-271	-1.13541	2.83142	3.96683	0.527	0.687
Gnl3	365_L5 ET CTX Glut_3	2.98178e-21	1.01535e-25	-1.1108	3.15382	4.26463	0.614447	0.809524
Gnl3	366_L5 ET CTX Glut_3	5.55874e-06	1.8145e-10	-1.65474	2.91584	4.57057	0.557554	0.86014
Gnl3	368_L5 ET CTX Glut_3	3.38831e-09	1.10207e-13	-1.46104	2.85594	4.31698	0.545455	0.785714
Gnl3	369_L5 ET CTX Glut_3	6.20029e-16	2.07959e-20	-1.11926	3.04277	4.16203	0.589937	0.77562
Gnl3	440_L6 CT CTX Glut_1	5.7108e-23	1.89664e-27	-1.14119	2.8105	3.95168	0.517789	0.675532
Gnl3	466_L5 NP CTX Glut_2	7.56237e-11	2.53261e-15	-1.05007	2.53168	3.58174	0.464552	0.63103
Gnl3	5312_Microglia NN_1	1.16909e-52	3.65821e-57	-1.91877	1.77674	3.69551	0.2308	0.495604
Gnl3	56_L5 IT CTX Glut_1	1.72016e-23	5.85667e-28	-1.06452	2.69072	3.75525	0.521965	0.671283
Gnl3	741_Pvalb Gaba_3	2.47527e-21	8.45409e-26	-1.03353	2.95399	3.98753	0.538665	0.65283
Gnl3l	468_L5 NP CTX Glut_3	3.25662e-40	1.0378e-44	1.01046	7.16464	6.15418	0.975387	0.906999
Gnl3l	624_Vip Gaba_1	3.16757e-17	9.88043e-22	1.89859	7.48178	5.58319	0.971154	0.770781
Gnl3l	639_Vip Gaba_4	2.02165e-07	6.39137e-12	1.35094	7.53463	6.1837	0.973684	0.851319
Gnl3l	709_Lamp5 Gaba_1	6.441e-13	2.0815e-17	1.00581	7.3165	6.31069	0.964727	0.886331
Gnl3l	719_Lamp5 Gaba_3	5.5017e-11	1.7308e-15	1.22675	7.61766	6.39091	0.97491	0.900693
Gnl3l	741_Pvalb Gaba_3	2.08738e-63	6.72111e-68	1.155	7.36303	6.20803	0.968936	0.902358
Gnl3l	742_Pvalb Gaba_3	5.04358e-55	1.60716e-59	1.70976	7.5891	5.87934	0.986975	0.853535
Gnl3l	743_Pvalb Gaba_4	2.15281e-23	6.88942e-28	1.14698	7.52712	6.38014	0.994751	0.936015
Gnl3l	754_Pvalb Gaba_8	3.35764e-26	1.08049e-30	1.12752	7.68032	6.55281	0.990079	0.926272
Gnl3l	859_Sst Chodl Gaba_4	0.00732067	2.27788e-07	1.84842	8.19861	6.35019	1	0.875
Gnpat	5273_COP NN_1	0.00333184	1.04716e-07	-1.57088	3.11736	4.68824	0.467626	0.761905
Gnpat	742_Pvalb Gaba_3	2.23613e-12	7.73989e-17	1.13107	3.87109	2.74003	0.691751	0.462482
Gnpat	754_Pvalb Gaba_8	6.71508e-09	2.28661e-13	1.15181	3.90055	2.74874	0.698413	0.476636
Gnpda1	676_Sncg Gaba_3	7.08408e-06	2.24258e-10	1.21143	1.93258	0.721157	0.380208	0.137255
Gnptab	741_Pvalb Gaba_3	1.92134e-29	6.43493e-34	1.06666	5.91245	4.84579	0.889623	0.759434
Gnptab	742_Pvalb Gaba_3	9.46308e-21	3.16554e-25	1.34039	5.83479	4.49439	0.89725	0.703463
Gnptab	754_Pvalb Gaba_8	1.16348e-07	3.99932e-12	1.00839	5.68548	4.67709	0.894841	0.740395
Gns	709_Lamp5 Gaba_1	1.39678e-05	4.66807e-10	1.03111	4.6839	3.65279	0.763668	0.6
Gns	742_Pvalb Gaba_3	5.72503e-22	1.90822e-26	1.47388	4.6801	3.20622	0.780029	0.527417
Gns	743_Pvalb Gaba_4	8.72389e-11	2.88899e-15	1.30131	5.47505	4.17374	0.895013	0.723949
Gns	754_Pvalb Gaba_8	5.58679e-28	1.79259e-32	1.84114	5.31449	3.47335	0.869048	0.580478
Golga1	466_L5 NP CTX Glut_2	4.35616e-18	1.42517e-22	1.2337	5.45153	4.21783	0.840485	0.711864
Golga1	468_L5 NP CTX Glut_3	1.89419e-32	6.07851e-37	1.41275	5.48524	4.07249	0.847398	0.667306
Golga2	735_Pvalb Gaba_1	3.87226e-07	1.22544e-11	1.82722	4.14654	2.31933	0.721893	0.428571
Golga2	741_Pvalb Gaba_3	2.1068e-28	7.07052e-33	1.15346	3.83478	2.68132	0.672835	0.467453
Golga2	742_Pvalb Gaba_3	9.25549e-19	3.11696e-23	1.33906	3.86372	2.52466	0.684515	0.430736
Golga2	743_Pvalb Gaba_4	1.10403e-06	3.73905e-11	1.19866	4.11958	2.92092	0.745407	0.530165
Golga2	754_Pvalb Gaba_8	5.88174e-13	1.96078e-17	1.32729	3.95593	2.62864	0.704365	0.460021
Golga3	742_Pvalb Gaba_3	1.4468e-11	5.03129e-16	1.07902	3.35662	2.2776	0.607815	0.392496
Golga3	754_Pvalb Gaba_8	1.42511e-06	4.94212e-11	1.02776	3.37224	2.34448	0.611111	0.409138
Golga7	742_Pvalb Gaba_3	1.93479e-16	6.56818e-21	1.25079	5.18553	3.93474	0.843705	0.635642
Golga7b	100_L4/5 IT CTX Glut_6	0	0	1.00473	6.78168	5.77695	0.9548	0.8814
Golga7b	110_L2/3 IT CTX Glut_2	0	0	1.01308	6.65632	5.64324	0.958	0.8758
Golga7b	366_L5 ET CTX Glut_3	0.00202598	6.77179e-08	-1.20186	4.70078	5.90264	0.809353	0.965035
Golga7b	4_CLA-EPd-CTX Car3 Glut_1	8.2574e-27	2.60141e-31	1.33867	6.99462	5.65594	0.987893	0.909548
Golga7b	439_L6 CT CTX Glut_1	3.8932e-275	1.28497e-279	1.20411	5.47097	4.26686	0.8554	0.6926
Golga7b	440_L6 CT CTX Glut_1	4.08653e-34	1.3312e-38	1.15454	6.0372	4.88266	0.912325	0.784954
Golga7b	56_L5 IT CTX Glut_1	3.03608e-62	9.82232e-67	1.02669	7.00313	5.97643	0.977457	0.920554
Golga7b	645_Vip Gaba_6	0.00787535	2.58811e-07	1.15848	3.35542	2.19694	0.572152	0.356923
Golga7b	719_Lamp5 Gaba_3	2.17946e-06	6.9394e-11	1.3639	6.10507	4.74117	0.896057	0.734411
Golga7b	741_Pvalb Gaba_3	4.63954e-42	1.52256e-46	-1.10469	5.46662	6.57131	0.840053	0.927358
Golgb1	709_Lamp5 Gaba_1	8.87496e-08	2.92575e-12	1.05546	6.06535	5.00989	0.892416	0.759712
Golim4	4_CLA-EPd-CTX Car3 Glut_1	0.00114283	3.83873e-08	1.08566	2.95152	1.86585	0.532688	0.329146
Golim4	5225_Astro-TE NN_3	9.15743e-109	2.9228e-113	-1.43928	3.32629	4.76557	0.466	0.653005
Golim4	743_Pvalb Gaba_4	1.02941e-11	3.39213e-16	1.51887	5.04912	3.53025	0.839895	0.599634
Golim4	792_Sst Gaba_7	3.27926e-12	1.07018e-16	1.34749	5.37089	4.0234	0.844794	0.669903
Golph3	100_L4/5 IT CTX Glut_6	0	0	1.0716	4.59539	3.52379	0.7532	0.6048
Golph3	110_L2/3 IT CTX Glut_2	0	0	1.29112	4.93915	3.64803	0.8188	0.6384
Golph3	111_L2/3 IT CTX Glut_2	1.53127e-154	5.01102e-159	1.30501	5.15878	3.85377	0.8376	0.658109
Golph3	365_L5 ET CTX Glut_3	2.5538e-41	8.37587e-46	1.18061	6.05577	4.87516	0.941839	0.87172
Golph3	366_L5 ET CTX Glut_3	1.14166e-05	3.73397e-10	1.0146	6.53319	5.51859	0.964029	0.937063
Golph3	37_L6 IT CTX Glut_1	4.93452e-157	1.59014e-161	1.51709	5.12323	3.60614	0.836984	0.6236
Golph3	371_L5 ET CTX Glut_4	8.18481e-18	2.66381e-22	1.1832	5.83437	4.65117	0.922034	0.835924
Golph3	4_CLA-EPd-CTX Car3 Glut_1	2.40483e-13	7.71099e-18	1.49011	5.23286	3.74275	0.883777	0.663317
Golph3	437_L6 CT CTX Glut_1	1.69635e-157	5.45291e-162	1.49418	5.08405	3.58987	0.829105	0.623859
Golph3	439_L6 CT CTX Glut_1	0	0	1.694	5.0311	3.3371	0.813	0.5686
Golph3	440_L6 CT CTX Glut_1	1.09636e-68	3.48393e-73	1.82922	5.01874	3.18952	0.827192	0.56155
Golph3	466_L5 NP CTX Glut_2	2.05493e-22	6.6619e-27	1.40516	4.65317	3.24801	0.770522	0.574967
Golph3	468_L5 NP CTX Glut_3	2.84438e-32	9.13037e-37	1.46076	4.40721	2.94645	0.741913	0.51582
Golph3	51_L6 IT CTX Glut_4	2.55229e-41	8.18987e-46	1.66795	5.42197	3.75401	0.867762	0.641161
Golph3	5312_Microglia NN_1	3.02624e-25	9.68398e-30	-1.32825	1.77773	3.10598	0.235	0.441758
Golph3	56_L5 IT CTX Glut_1	4.32218e-60	1.4009e-64	1.46416	5.572	4.10784	0.891329	0.727405
Golph3	624_Vip Gaba_1	0.00192947	6.28614e-08	1.23302	3.23514	2.00212	0.551282	0.314861
Golph3	639_Vip Gaba_4	0.00140406	4.5244e-08	1.37319	3.75977	2.38658	0.627193	0.386091
Golph3	64_L5 IT CTX Glut_4	4.32368e-165	1.38673e-169	1.50879	5.56103	4.05224	0.8892	0.71481
Golph3	645_Vip Gaba_6	1.52782e-13	4.81128e-18	1.9182	4.80371	2.88551	0.772152	0.473846
Golph3	676_Sncg Gaba_3	0.00296733	9.52593e-08	1.35242	4.5753	3.22288	0.776042	0.560224
Golph3	68_L4/5 IT CTX Glut_1	1.83876e-30	5.89763e-35	1.64397	5.70086	4.05689	0.902935	0.720879
Golph3	719_Lamp5 Gaba_3	4.72065e-06	1.5054e-10	1.44739	4.39915	2.95175	0.727599	0.505774
Golph3	73_L4/5 IT CTX Glut_1	1.18395e-112	3.91542e-117	1.1682	5.43799	4.26979	0.890408	0.762794
Golph3	733_Pvalb chandelier Gaba_1	1.48806e-07	4.71725e-12	2.62993	4.92687	2.29694	0.818182	0.385185
Golph3	735_Pvalb Gaba_1	0.00152961	4.92233e-08	1.45986	4.92633	3.46646	0.810651	0.610714
Golph3	741_Pvalb Gaba_3	5.83272e-132	1.83581e-136	2.42339	5.18734	2.76395	0.82419	0.474528
Golph3	742_Pvalb Gaba_3	6.82333e-106	2.13569e-110	2.97914	5.50401	2.52486	0.88712	0.430736
Golph3	743_Pvalb Gaba_4	9.17597e-47	2.88163e-51	2.6365	5.90934	3.27284	0.91601	0.592322
Golph3	754_Pvalb Gaba_8	1.15352e-45	3.63865e-50	2.35625	5.23695	2.88071	0.845238	0.494289
Golph3	758_Sst Gaba_1	8.10742e-26	2.56897e-30	1.79174	5.30044	3.50869	0.88121	0.6298
Golph3	792_Sst Gaba_7	1.00522e-22	3.20901e-27	1.62732	5.3864	3.75908	0.870334	0.664355
Golph3	803_Sst Gaba_10	3.4691e-22	1.11336e-26	1.44853	4.84325	3.39472	0.809104	0.603831
Gon4l	366_L5 ET CTX Glut_3	9.76691e-05	3.21799e-09	-1.42578	4.05694	5.48272	0.726619	0.944056
Gopc	742_Pvalb Gaba_3	3.62007e-21	1.20907e-25	1.41319	5.28061	3.86742	0.856729	0.617605
Gorasp2	51_L6 IT CTX Glut_4	1.13705e-18	3.76931e-23	1.16081	5.1621	4.00129	0.845853	0.67942
Got1	100_L4/5 IT CTX Glut_6	0	0	2.80594	5.33637	2.53043	0.8344	0.4514
Got1	110_L2/3 IT CTX Glut_2	0	0	3.00351	6.1851	3.18159	0.931	0.5704
Got1	111_L2/3 IT CTX Glut_2	0	0	3.19756	6.13267	2.93511	0.924	0.519827
Got1	365_L5 ET CTX Glut_3	8.50224e-211	2.649e-215	2.40004	7.50009	5.10005	0.992495	0.891156
Got1	366_L5 ET CTX Glut_3	1.61062e-54	5.00085e-59	2.30017	8.04816	5.74799	1	0.937063
Got1	367_L5 ET CTX Glut_3	7.56434e-105	2.35789e-109	1.96024	7.35913	5.39889	0.991826	0.921305
Got1	368_L5 ET CTX Glut_3	6.5021e-42	2.03134e-46	2.62853	6.66823	4.0397	0.956113	0.722527
Got1	369_L5 ET CTX Glut_3	1.93619e-138	6.03607e-143	2.50728	7.14315	4.63586	0.983648	0.829558
Got1	37_L6 IT CTX Glut_1	0	0	3.19413	5.93745	2.74332	0.910652	0.4852
Got1	371_L5 ET CTX Glut_4	1.13139e-84	3.52766e-89	2.34261	6.733	4.39039	0.979661	0.80829
Got1	4_CLA-EPd-CTX Car3 Glut_1	2.26883e-50	7.0735e-55	2.69254	6.22643	3.53388	0.951574	0.628141
Got1	427_L6b CTX Glut_2	2.96158e-79	9.24973e-84	1.69108	7.02093	5.32985	0.974586	0.892947
Got1	428_L6b CTX Glut_2	2.17722e-47	6.77735e-52	2.06683	7.49778	5.43096	0.992832	0.916168
Got1	437_L6 CT CTX Glut_1	0	0	3.16613	6.18708	3.02095	0.921996	0.530498
Got1	439_L6 CT CTX Glut_1	0	0	3.35897	6.05971	2.70074	0.904	0.4662
Got1	440_L6 CT CTX Glut_1	9.73093e-220	3.02682e-224	3.25702	6.00688	2.74986	0.906607	0.483283
Got1	466_L5 NP CTX Glut_2	5.65225e-110	1.76319e-114	2.63344	6.52375	3.89031	0.942164	0.670143
Got1	468_L5 NP CTX Glut_3	6.91431e-165	2.15024e-169	2.99164	6.38563	3.39399	0.927567	0.575264
Got1	51_L6 IT CTX Glut_4	2.151e-172	6.69676e-177	3.29792	6.12894	2.83102	0.928013	0.506596
Got1	56_L5 IT CTX Glut_1	1.8533e-279	5.77639e-284	3.16566	6.56678	3.40113	0.962428	0.607143
Got1	624_Vip Gaba_1	7.3381e-18	2.28765e-22	2.27601	4.25145	1.97544	0.676282	0.312343
Got1	639_Vip Gaba_4	7.99321e-13	2.50132e-17	2.10492	4.15804	2.05312	0.675439	0.335731
Got1	64_L5 IT CTX Glut_4	0	0	3.01093	6.581	3.57007	0.9626	0.645097
Got1	641_Vip Gaba_5	1.41796e-17	4.46221e-22	1.69388	4.55379	2.85991	0.728228	0.479769
Got1	645_Vip Gaba_6	2.33802e-34	7.272e-39	2.95431	5.05308	2.09877	0.779747	0.347692
Got1	676_Sncg Gaba_3	2.11495e-17	6.58412e-22	2.48105	5.75964	3.27859	0.875	0.560224
Got1	68_L4/5 IT CTX Glut_1	2.28412e-114	7.11874e-119	2.8984	6.71332	3.81493	0.965011	0.694505
Got1	708_Lamp5 Gaba_1	6.53261e-22	2.05312e-26	1.95837	6.64544	4.68706	0.924699	0.765517
Got1	709_Lamp5 Gaba_1	6.32605e-61	1.97042e-65	2.71609	6.42369	3.70759	0.92769	0.602878
Got1	719_Lamp5 Gaba_3	4.86771e-22	1.51675e-26	2.39885	5.65475	3.2559	0.853047	0.549654
Got1	724_Lamp5 Lhx6 Gaba_1	3.41899e-09	1.06114e-13	3.96374	6.7168	2.75306	0.953125	0.431373
Got1	73_L4/5 IT CTX Glut_1	0	0	3.03112	6.43197	3.40085	0.955899	0.638776
Got1	733_Pvalb chandelier Gaba_1	4.82685e-26	1.50056e-30	4.80854	7.92278	3.11424	1	0.481481
Got1	735_Pvalb Gaba_1	2.303e-26	7.15329e-31	2.80261	7.43256	4.62996	0.982249	0.757143
Got1	741_Pvalb Gaba_3	4.54017e-292	1.41126e-296	3.32852	7.84941	4.52088	0.984798	0.704717
Got1	742_Pvalb Gaba_3	3.96559e-186	1.23201e-190	4.09302	7.97234	3.87933	0.988423	0.608947
Got1	743_Pvalb Gaba_4	1.34511e-85	4.18267e-90	3.16582	8.25823	5.09241	0.997375	0.802559
Got1	754_Pvalb Gaba_8	1.45014e-107	4.50886e-112	3.42651	7.90971	4.48321	0.992063	0.698858
Got1	758_Sst Gaba_1	9.7496e-56	3.04399e-60	2.37813	6.73514	4.35701	0.963283	0.746544
Got1	779_Sst Gaba_4	1.50435e-05	4.80609e-10	1.39008	5.93627	4.54619	0.884758	0.791469
Got1	780_Sst Gaba_4	1.11386e-20	3.47971e-25	2.11489	6.07551	3.96062	0.921147	0.698462
Got1	792_Sst Gaba_7	1.2494e-54	3.91001e-59	2.07317	7.19725	5.12408	0.980354	0.822469
Got1	803_Sst Gaba_10	2.22622e-57	6.97788e-62	2.02605	6.75146	4.7254	0.951542	0.770161
Got1	811_Sst Gaba_13	2.69743e-11	8.40008e-16	2.58354	6.03507	3.45153	0.924855	0.611765
Got1	820_Sst Gaba_16	8.05055e-13	2.50671e-17	1.86149	6.91442	5.05293	0.985294	0.857143
Got1	859_Sst Chodl Gaba_4	0.00284979	8.86182e-08	2.60973	6.36332	3.7536	0.953846	0.65625
Got2	100_L4/5 IT CTX Glut_6	0	0	1.04936	5.98555	4.93619	0.8988	0.795
Got2	111_L2/3 IT CTX Glut_2	3.77072e-189	1.22418e-193	1.17398	6.30248	5.1285	0.9354	0.818505
Got2	365_L5 ET CTX Glut_3	1.35447e-184	4.22915e-189	1.31678	7.90482	6.58804	0.997186	0.990282
Got2	366_L5 ET CTX Glut_3	8.54141e-28	2.67036e-32	1.22875	8.34979	7.12104	0.992806	0.993007
Got2	367_L5 ET CTX Glut_3	9.69853e-60	3.05475e-64	1.00842	7.5986	6.59019	0.997275	0.978887
Got2	369_L5 ET CTX Glut_3	2.80397e-63	8.87079e-68	1.14246	7.44799	6.30554	0.984906	0.968716
Got2	37_L6 IT CTX Glut_1	2.54973e-156	8.21909e-161	1.26672	6.35769	5.09097	0.943006	0.8164
Got2	371_L5 ET CTX Glut_4	3.59113e-47	1.13274e-51	1.05874	7.40834	6.3496	0.99322	0.972366
Got2	4_CLA-EPd-CTX Car3 Glut_1	8.61352e-18	2.73932e-22	1.19167	6.68503	5.49336	0.98063	0.889447
Got2	428_L6b CTX Glut_2	1.7291e-31	5.40411e-36	1.03757	7.70924	6.67168	0.992832	0.991018
Got2	437_L6 CT CTX Glut_1	1.27838e-202	4.07736e-207	1.41421	6.4703	5.0561	0.942755	0.810996
Got2	439_L6 CT CTX Glut_1	0	0	1.71291	6.60766	4.89475	0.9464	0.7774
Got2	440_L6 CT CTX Glut_1	1.80648e-54	5.77906e-59	1.33996	6.472	5.13204	0.942186	0.816869
Got2	466_L5 NP CTX Glut_2	4.57437e-26	1.47323e-30	1.02746	6.81689	5.78942	0.959888	0.891786
Got2	468_L5 NP CTX Glut_3	2.91308e-28	9.39461e-33	1.00458	6.58478	5.58021	0.947257	0.860978
Got2	51_L6 IT CTX Glut_4	2.02169e-51	6.44261e-56	1.53091	6.4606	4.9297	0.951487	0.798153
Got2	56_L5 IT CTX Glut_1	3.14959e-83	1.00835e-87	1.16306	7.03011	5.86705	0.978613	0.919825
Got2	624_Vip Gaba_1	7.16584e-07	2.28153e-11	1.59794	5.43543	3.83748	0.810897	0.574307
Got2	627_Vip Gaba_2	0.00110486	3.46427e-08	1.82496	6.11408	4.28912	0.859375	0.636364
Got2	64_L5 IT CTX Glut_4	2.29803e-207	7.31602e-212	1.15592	7.06362	5.9077	0.9788	0.910941
Got2	641_Vip Gaba_5	1.76835e-07	5.68e-12	1.01686	6.32488	5.30802	0.900901	0.797688
Got2	645_Vip Gaba_6	1.84442e-24	5.75571e-29	2.15193	6.89939	4.74746	0.949367	0.713846
Got2	676_Sncg Gaba_3	2.23565e-07	7.04386e-12	1.37745	6.94986	5.57241	0.973958	0.843137
Got2	68_L4/5 IT CTX Glut_1	1.77966e-38	5.66285e-43	1.21023	7.21643	6.0062	0.98307	0.925275
Got2	709_Lamp5 Gaba_1	5.20993e-15	1.67479e-19	1.31481	6.56706	5.25226	0.925926	0.782734
Got2	719_Lamp5 Gaba_3	5.56065e-11	1.7494e-15	1.62073	6.50775	4.88702	0.928315	0.748268
Got2	724_Lamp5 Lhx6 Gaba_1	0.00777892	2.43807e-07	2.32628	6.99232	4.66604	0.984375	0.705882
Got2	733_Pvalb chandelier Gaba_1	9.45221e-12	2.96801e-16	2.95316	7.98583	5.03266	0.987013	0.755556
Got2	735_Pvalb Gaba_1	6.57154e-09	2.06984e-13	1.46826	7.55867	6.09041	0.976331	0.892857
Got2	741_Pvalb Gaba_3	6.4044e-142	2.01225e-146	1.66199	8.06119	6.3992	0.990747	0.904717
Got2	742_Pvalb Gaba_3	3.83161e-76	1.20837e-80	2.06041	8.03994	5.97953	0.978292	0.858586
Got2	743_Pvalb Gaba_4	3.57405e-57	1.11829e-61	1.70251	8.33625	6.63374	0.994751	0.95064
Got2	754_Pvalb Gaba_8	2.47699e-62	7.76048e-67	1.84832	8.11268	6.26436	0.992063	0.906542
Got2	758_Sst Gaba_1	7.7428e-29	2.44692e-33	1.0846	7.4246	6.34001	0.991361	0.949309
Gpaa1	5312_Microglia NN_1	5.46237e-28	1.74022e-32	-1.08957	0.919809	2.00937	0.1244	0.293407
Gpam	5225_Astro-TE NN_3	1.72064e-174	5.41899e-179	1.22017	8.33109	7.11092	0.9434	0.879571
Gpatch2	437_L6 CT CTX Glut_1	9.86038e-83	3.26222e-87	1.14935	4.08575	2.93639	0.705179	0.515768
Gpatch2	439_L6 CT CTX Glut_1	4.68832e-216	1.5701e-220	1.15533	4.02665	2.87132	0.684	0.4904
Gpatch2	440_L6 CT CTX Glut_1	3.24111e-18	1.09018e-22	1.0416	4.0163	2.97469	0.692503	0.523556
Gpatch2	709_Lamp5 Gaba_1	2.688e-09	8.80015e-14	1.25963	3.78324	2.52361	0.633157	0.430216
Gpatch2	741_Pvalb Gaba_3	2.67628e-20	9.17665e-25	1.01164	3.7526	2.74096	0.651024	0.468396
Gpatch2	742_Pvalb Gaba_3	8.64356e-16	2.94219e-20	1.26289	3.87747	2.61458	0.684515	0.437951
Gpatch2	743_Pvalb Gaba_4	6.46065e-06	2.20139e-10	1.17206	3.84747	2.67541	0.687664	0.489945
Gpatch2	754_Pvalb Gaba_8	1.24357e-06	4.30957e-11	1.05281	3.85056	2.79775	0.686508	0.475597
Gpatch2	758_Sst Gaba_1	1.54043e-11	5.01196e-16	1.34601	4.11945	2.77344	0.732181	0.511521
Gpatch2l	111_L2/3 IT CTX Glut_2	1.54997e-112	5.1585e-117	-1.21498	3.4479	4.66287	0.6196	0.755719
Gpatch2l	624_Vip Gaba_1	1.41935e-05	4.54891e-10	1.40088	3.28476	1.88388	0.557692	0.304786
Gpatch4	110_L2/3 IT CTX Glut_2	1.06691e-211	3.64692e-216	-1.02073	2.84523	3.86596	0.5252	0.6702
Gpatch4	365_L5 ET CTX Glut_3	1.74357e-45	5.69143e-50	-1.55379	3.07267	4.62646	0.606942	0.852284
Gpatch4	366_L5 ET CTX Glut_3	0.000319744	1.05956e-08	-1.5003	2.76	4.2603	0.543165	0.797203
Gpatch4	367_L5 ET CTX Glut_3	9.58549e-17	3.16645e-21	-1.32474	2.91275	4.23749	0.584469	0.806142
Gpatch4	368_L5 ET CTX Glut_3	1.9905e-12	6.4067e-17	-1.62893	2.79534	4.42427	0.54232	0.802198
Gpatch4	369_L5 ET CTX Glut_3	1.51695e-43	4.85735e-48	-1.7324	2.70459	4.43699	0.540881	0.816613
Gpatch4	371_L5 ET CTX Glut_4	9.07107e-13	2.99741e-17	-1.17325	3.47642	4.64967	0.679661	0.835924
Gpatch4	466_L5 NP CTX Glut_2	3.28898e-16	1.08098e-20	-1.21565	2.15259	3.36823	0.403918	0.599739
Gpatch4	68_L4/5 IT CTX Glut_1	2.40925e-09	8.11823e-14	-1.15483	2.85379	4.00862	0.547404	0.712088
Gpatch4	73_L4/5 IT CTX Glut_1	8.93338e-87	2.99708e-91	-1.18394	2.76079	3.94473	0.537155	0.714595
Gpatch8	5312_Microglia NN_1	8.0842e-09	2.77474e-13	-1.04222	4.24996	5.29218	0.5294	0.694505
Gpbp1	5225_Astro-TE NN_3	2.23819e-63	7.30456e-68	-1.08666	3.42645	4.51311	0.487	0.636612
Gpbp1	5312_Microglia NN_1	1.23267e-11	4.14551e-16	-1.10701	3.05638	4.16339	0.3938	0.567033
Gpbp1l1	676_Sncg Gaba_3	0.00317646	1.02009e-07	1.24782	2.91839	1.67057	0.557292	0.308123
Gpc1	100_L4/5 IT CTX Glut_6	0	0	-1.99083	1.96392	3.95475	0.3584	0.6682
Gpc1	110_L2/3 IT CTX Glut_2	0	0	-1.39513	2.87948	4.27461	0.5332	0.7322
Gpc1	111_L2/3 IT CTX Glut_2	1.85953e-167	6.06598e-172	-1.48843	2.86116	4.34959	0.525	0.726233
Gpc1	365_L5 ET CTX Glut_3	1.45203e-35	4.79756e-40	-1.15223	4.58228	5.73451	0.818949	0.952381
Gpc1	366_L5 ET CTX Glut_3	1.54616e-05	5.06076e-10	-1.30205	4.81942	6.12147	0.838129	0.979021
Gpc1	367_L5 ET CTX Glut_3	4.56704e-26	1.47834e-30	-1.33183	4.53824	5.87007	0.813351	0.965451
Gpc1	371_L5 ET CTX Glut_4	9.1622e-14	3.01676e-18	-1.04676	4.43849	5.48524	0.798305	0.939551
Gpc1	4_CLA-EPd-CTX Car3 Glut_1	6.91603e-16	2.20642e-20	-1.75217	2.10196	3.85413	0.411622	0.683417
Gpc1	428_L6b CTX Glut_2	1.96027e-11	6.25646e-16	-1.63893	3.03047	4.6694	0.580645	0.832335
Gpc1	466_L5 NP CTX Glut_2	4.75786e-10	1.59896e-14	-1.02288	2.41622	3.4391	0.44403	0.602347
Gpc1	56_L5 IT CTX Glut_1	3.55499e-113	1.12735e-117	-2.2098	1.81295	4.02275	0.359538	0.715015
Gpc1	624_Vip Gaba_1	9.41647e-06	3.01424e-10	1.51065	4.76469	3.25404	0.746795	0.498741
Gpc1	68_L4/5 IT CTX Glut_1	1.32136e-13	4.37566e-18	-1.31416	3.38505	4.69921	0.629797	0.804396
Gpc1	73_L4/5 IT CTX Glut_1	2.50953e-231	8.04284e-236	-1.84895	3.11723	4.96618	0.594708	0.850257
Gpc1	779_Sst Gaba_4	5.16226e-11	1.62611e-15	-1.8613	4.04754	5.90883	0.698885	0.914692
Gpc2	110_L2/3 IT CTX Glut_2	0	0	-1.34093	0.0391488	1.38007	0.008	0.2558
Gpc2	365_L5 ET CTX Glut_3	7.3248e-59	2.36192e-63	-1.09079	0.0378418	1.12863	0.00844278	0.24587
Gpc2	368_L5 ET CTX Glut_3	3.17804e-15	1.01561e-19	-1.15173	0.0636796	1.21541	0.015674	0.247253
Gpc2	371_L5 ET CTX Glut_4	8.76825e-29	2.8044e-33	-1.1109	0.0801163	1.19102	0.0186441	0.250432
Gpc2	64_L5 IT CTX Glut_4	1.89389e-301	5.97443e-306	-1.39453	0.127266	1.5218	0.027	0.296531
Gpc2	68_L4/5 IT CTX Glut_1	1.25441e-49	3.96916e-54	-1.31689	0.0732123	1.3901	0.01693	0.274725
Gpc2	73_L4/5 IT CTX Glut_1	2.53011e-305	0	-1.3976	0.0663943	1.46399	0.014333	0.291904
Gpc3	5298_VLMC NN_1	1.49619e-05	4.65494e-10	-1.83976	4.57689	6.41664	0.608696	0.810997
Gpc3	639_Vip Gaba_4	1.00743e-15	3.14369e-20	2.25139	3.29574	1.04434	0.491228	0.153477
Gpc4	371_L5 ET CTX Glut_4	2.73807e-19	8.87917e-24	-1.41908	0.921548	2.34063	0.189831	0.440415
Gpc4	5225_Astro-TE NN_3	2.67232e-68	8.68907e-73	-1.03733	1.87194	2.90927	0.2686	0.413199
Gpc4	735_Pvalb Gaba_1	1.34444e-21	4.18373e-26	3.23424	4.52896	1.29472	0.64497	0.214286
Gpc4	754_Pvalb Gaba_8	1.89828e-44	5.99244e-49	1.26511	1.33002	0.0649093	0.238095	0.0114226
Gpc5	100_L4/5 IT CTX Glut_6	0	0	-3.51592	2.54204	6.05796	0.375	0.7116
Gpc5	110_L2/3 IT CTX Glut_2	8.27825e-293	2.77198e-297	-1.18149	8.26986	9.45135	0.919	0.964
Gpc5	111_L2/3 IT CTX Glut_2	0	0	-3.24823	5.11621	8.36444	0.6768	0.899593
Gpc5	365_L5 ET CTX Glut_3	1.82406e-177	5.69946e-182	-4.20377	3.4995	7.70327	0.560976	0.939747
Gpc5	366_L5 ET CTX Glut_3	1.45573e-17	4.58932e-22	-3.0757	2.30787	5.38358	0.399281	0.832168
Gpc5	367_L5 ET CTX Glut_3	3.21525e-154	9.98214e-159	-5.42859	4.78369	10.2123	0.660763	0.996161
Gpc5	368_L5 ET CTX Glut_3	1.04623e-76	3.24936e-81	-4.05196	5.15517	9.20713	0.768025	0.986264
Gpc5	369_L5 ET CTX Glut_3	5.73182e-144	1.78595e-148	-4.17726	2.64138	6.81864	0.451572	0.882416
Gpc5	371_L5 ET CTX Glut_4	4.39495e-68	1.37488e-72	-3.34286	3.98929	7.33214	0.628814	0.929188
Gpc5	4_CLA-EPd-CTX Car3 Glut_1	3.65586e-16	1.16555e-20	-1.98459	1.39058	3.37517	0.261501	0.525126
Gpc5	437_L6 CT CTX Glut_1	9.27429e-103	3.03637e-107	-1.39644	1.75906	3.1555	0.304047	0.487552
Gpc5	439_L6 CT CTX Glut_1	2.72493e-245	9.05264e-250	-1.16051	1.17029	2.3308	0.2104	0.375
Gpc5	466_L5 NP CTX Glut_2	1.536e-20	4.99855e-25	-1.44291	1.5696	3.01252	0.275187	0.477184
Gpc5	5218_Astro-TE NN_1	4.49597e-21	1.39696e-25	1.87543	10.1852	8.30975	0.966988	0.868657
Gpc5	5225_Astro-TE NN_3	0	0	2.30882	12.6743	10.3655	0.9974	0.942623
Gpc5	5269_OPC NN_1	1.08544e-119	3.38216e-124	1.0107	11.4731	10.4624	0.9896	0.940368
Gpc5	5272_COP NN_1	2.45481e-16	7.62175e-21	3.87033	7.65123	3.7809	0.80677	0.464912
Gpc5	56_L5 IT CTX Glut_1	1.55493e-86	4.97133e-91	-2.36273	1.44889	3.81162	0.264162	0.542274
Gpc5	64_L5 IT CTX Glut_4	0	0	-3.29789	3.47968	6.77757	0.5134	0.816878
Gpc5	645_Vip Gaba_6	0.000174331	5.65075e-09	-1.21132	1.06635	2.27766	0.187342	0.341538
Gpc5	68_L4/5 IT CTX Glut_1	1.20193e-52	3.79661e-57	-3.36051	3.93348	7.29399	0.586907	0.859341
Gpc5	73_L4/5 IT CTX Glut_1	0	0	-3.58349	5.50468	9.08817	0.740684	0.945031
Gpc5	779_Sst Gaba_4	0.000197005	6.3305e-09	-1.34007	0.889691	2.22976	0.167286	0.388626
Gpc5	792_Sst Gaba_7	3.19648e-12	1.0431e-16	-1.90122	4.19568	6.09689	0.587426	0.730929
Gpc5	803_Sst Gaba_10	1.21188e-27	3.86417e-32	-2.30564	2.86816	5.1738	0.43025	0.65625
Gpc6	110_L2/3 IT CTX Glut_2	0	0	1.53834	10.7877	9.24932	0.9998	0.959
Gpc6	111_L2/3 IT CTX Glut_2	2.93259e-107	9.78673e-112	1.21241	9.47447	8.26207	0.9504	0.891459
Gpc6	365_L5 ET CTX Glut_3	6.98958e-59	2.25369e-63	-1.35313	7.38387	8.737	0.954034	0.987366
Gpc6	366_L5 ET CTX Glut_3	1.96721e-14	6.23125e-19	-1.44592	7.88217	9.32809	0.964029	1
Gpc6	367_L5 ET CTX Glut_3	3.42635e-39	1.09154e-43	-2.17691	6.05144	8.22835	0.844687	0.96929
Gpc6	368_L5 ET CTX Glut_3	1.60612e-16	5.12107e-21	-1.07559	8.18211	9.2577	0.971787	0.997253
Gpc6	369_L5 ET CTX Glut_3	5.38765e-22	1.7757e-26	-1.55342	4.97171	6.52512	0.759748	0.880259
Gpc6	371_L5 ET CTX Glut_4	4.63421e-68	1.44982e-72	-1.45763	8.48675	9.94438	0.979661	1
Gpc6	440_L6 CT CTX Glut_1	4.52388e-15	1.53795e-19	1.2225	4.84586	3.62337	0.677891	0.522796
Gpc6	466_L5 NP CTX Glut_2	1.44271e-19	4.70597e-24	-1.34325	7.34374	8.68699	0.888993	0.945241
Gpc6	51_L6 IT CTX Glut_4	5.96004e-16	1.99119e-20	1.22895	2.73347	1.50453	0.473396	0.257256
Gpc6	5218_Astro-TE NN_1	4.82858e-16	1.50175e-20	-1.07162	9.08346	10.1551	0.969739	0.98806
Gpc6	5301_VLMC NN_2	0.000403061	1.24879e-08	2.0998	8.9854	6.8856	0.956989	0.793478
Gpc6	56_L5 IT CTX Glut_1	1.10101e-68	3.54788e-73	-2.48113	3.31616	5.79729	0.524277	0.708455
Gpc6	624_Vip Gaba_1	1.44478e-14	4.51651e-19	-1.84505	7.31763	9.16267	0.86859	0.957179
Gpc6	68_L4/5 IT CTX Glut_1	7.17291e-55	2.26375e-59	-1.23678	8.74492	9.98171	0.993228	0.995604
Gpc6	708_Lamp5 Gaba_1	0.000131586	4.29852e-09	-1.31817	1.76584	3.08401	0.322289	0.487356
Gpc6	719_Lamp5 Gaba_3	6.0509e-08	1.9163e-12	-2.01665	2.66724	4.68389	0.405018	0.621247
Gpc6	73_L4/5 IT CTX Glut_1	1.39855e-306	0	-2.03111	6.56343	8.59454	0.892393	0.972922
Gpc6	735_Pvalb Gaba_1	3.11878e-09	9.81767e-14	-2.67315	4.67219	7.34534	0.627219	0.853571
Gpc6	758_Sst Gaba_1	0.0064365	2.23126e-07	1.15843	4.77608	3.61765	0.693305	0.502304
Gpc6	792_Sst Gaba_7	9.06387e-29	2.87331e-33	2.2211	4.2746	2.0535	0.650295	0.349515
Gpc6	803_Sst Gaba_10	1.01587e-40	3.20373e-45	2.51857	7.06757	4.54899	0.873715	0.63004
Gpcpd1	437_L6 CT CTX Glut_1	7.0121e-222	2.22974e-226	1.39425	7.03739	5.64314	0.966031	0.858299
Gpcpd1	466_L5 NP CTX Glut_2	8.06654e-31	2.58121e-35	1.07344	7.05651	5.98307	0.967351	0.90352
Gpcpd1	51_L6 IT CTX Glut_4	4.59199e-29	1.49188e-33	1.03821	6.95403	5.91582	0.969484	0.878628
Gpcpd1	624_Vip Gaba_1	3.04636e-06	9.73029e-11	1.53617	5.53937	4.00319	0.826923	0.59194
Gpcpd1	676_Sncg Gaba_3	0.00552823	1.77865e-07	1.16694	6.03318	4.86624	0.927083	0.77591
Gpcpd1	709_Lamp5 Gaba_1	6.06539e-16	1.94503e-20	1.36026	6.66381	5.30355	0.924162	0.785612
Gpcpd1	719_Lamp5 Gaba_3	0.0010433	3.36517e-08	1.12243	6.19814	5.07572	0.892473	0.778291
Gpcpd1	742_Pvalb Gaba_3	1.0947e-20	3.66304e-25	1.14972	6.8097	5.65998	0.962373	0.832612
Gpcpd1	754_Pvalb Gaba_8	2.79683e-17	9.17235e-22	1.21602	6.83701	5.62098	0.962302	0.841121
Gpd1	37_L6 IT CTX Glut_1	4.39149e-279	1.39037e-283	1.42832	1.72221	0.293893	0.324291	0.0566
Gpd1	56_L5 IT CTX Glut_1	5.17895e-50	1.69219e-54	1.09675	1.44024	0.343487	0.287283	0.0706997
Gpd1	624_Vip Gaba_1	2.24333e-06	7.16214e-11	1.44018	2.82571	1.38552	0.458333	0.219144
Gpd1	627_Vip Gaba_2	8.21122e-09	2.55578e-13	2.61585	4.31434	1.69848	0.640625	0.27972
Gpd1	639_Vip Gaba_4	7.76695e-05	2.48288e-09	1.71897	6.39929	4.68032	0.833333	0.640288
Gpd1	645_Vip Gaba_6	1.5964e-07	5.09934e-12	1.56438	3.13303	1.56865	0.506329	0.255385
Gpd1l	741_Pvalb Gaba_3	7.73671e-30	2.58874e-34	1.19018	4.16593	2.97574	0.713814	0.510377
Gpd1l	742_Pvalb Gaba_3	3.75345e-33	1.2229e-37	1.72289	4.05328	2.33038	0.714906	0.396104
Gpd1l	743_Pvalb Gaba_4	6.71777e-10	2.23397e-14	1.38056	4.72338	3.34282	0.816273	0.588665
Gpd1l	754_Pvalb Gaba_8	1.50659e-11	5.05532e-16	1.27706	4.483	3.20594	0.769841	0.547248
Gpd2	624_Vip Gaba_1	7.92268e-06	2.53469e-10	1.50137	5.27819	3.77682	0.807692	0.564232
Gphn	5312_Microglia NN_1	3.68428e-08	1.27299e-12	-1.03699	4.65429	5.69128	0.5646	0.712088
Gpi1	100_L4/5 IT CTX Glut_6	0	0	1.25785	4.63202	3.37417	0.7536	0.5794
Gpi1	110_L2/3 IT CTX Glut_2	0	0	1.41897	5.83018	4.41121	0.9024	0.7358
Gpi1	111_L2/3 IT CTX Glut_2	0	0	1.74858	5.76912	4.02054	0.899	0.674631
Gpi1	37_L6 IT CTX Glut_1	1.54667e-271	4.89996e-276	1.91683	6.03441	4.11758	0.919612	0.6824
Gpi1	4_CLA-EPd-CTX Car3 Glut_1	2.39336e-27	7.53719e-32	1.76845	6.60842	4.83998	0.968523	0.796482
Gpi1	437_L6 CT CTX Glut_1	6.21194e-243	1.97148e-247	1.71639	6.13928	4.42289	0.918012	0.726971
Gpi1	439_L6 CT CTX Glut_1	0	0	2.23269	6.30906	4.07637	0.923	0.6622
Gpi1	440_L6 CT CTX Glut_1	8.83622e-63	2.81399e-67	1.64977	5.90309	4.25332	0.899619	0.701368
Gpi1	466_L5 NP CTX Glut_2	4.53285e-45	1.43467e-49	1.88779	5.44129	3.5535	0.850746	0.612777
Gpi1	468_L5 NP CTX Glut_3	2.94463e-94	9.21984e-99	2.41885	5.27503	2.85619	0.83263	0.492809
Gpi1	51_L6 IT CTX Glut_4	4.21471e-79	1.32851e-83	2.02067	6.30385	4.28318	0.948357	0.711082
Gpi1	5312_Microglia NN_1	5.62848e-16	1.84831e-20	-1.22645	2.68774	3.91418	0.3486	0.53956
Gpi1	56_L5 IT CTX Glut_1	1.11062e-71	3.57366e-76	1.42677	6.31238	4.88561	0.947399	0.808309
Gpi1	624_Vip Gaba_1	2.49802e-25	7.76191e-30	2.72014	5.10617	2.38604	0.769231	0.372796
Gpi1	627_Vip Gaba_2	1.2888e-06	4.01972e-11	2.20026	5.72165	3.52139	0.84375	0.538462
Gpi1	639_Vip Gaba_4	2.14576e-12	6.7181e-17	2.16295	5.07931	2.91635	0.780702	0.46283
Gpi1	64_L5 IT CTX Glut_4	7.37363e-183	2.35798e-187	1.48224	6.10988	4.62765	0.9292	0.776518
Gpi1	641_Vip Gaba_5	3.44419e-06	1.11264e-10	1.09054	5.28308	4.19254	0.812312	0.655106
Gpi1	645_Vip Gaba_6	1.06e-10	3.35378e-15	1.76942	5.56628	3.79686	0.827848	0.587692
Gpi1	676_Sncg Gaba_3	3.26399e-09	1.02464e-13	1.77775	6.5646	4.78686	0.947917	0.733894
Gpi1	68_L4/5 IT CTX Glut_1	9.36646e-22	3.04343e-26	1.3559	6.05325	4.69735	0.917607	0.795604
Gpi1	708_Lamp5 Gaba_1	8.80819e-10	2.81826e-14	1.32746	6.43212	5.10466	0.930723	0.806897
Gpi1	709_Lamp5 Gaba_1	3.40065e-31	1.07056e-35	2.06312	5.78131	3.71819	0.865961	0.592806
Gpi1	719_Lamp5 Gaba_3	5.18447e-23	1.6148e-27	2.35197	6.07675	3.72477	0.928315	0.598152
Gpi1	724_Lamp5 Lhx6 Gaba_1	6.21613e-08	1.93047e-12	3.3814	6.65296	3.27156	0.984375	0.529412
Gpi1	73_L4/5 IT CTX Glut_1	6.76423e-101	2.25137e-105	1.02663	6.01178	4.98514	0.927894	0.835093
Gpi1	733_Pvalb chandelier Gaba_1	1.20972e-12	3.79401e-17	3.39189	6.78519	3.3933	0.974026	0.525926
Gpi1	735_Pvalb Gaba_1	5.96341e-11	1.87134e-15	1.98097	6.86119	4.88022	0.976331	0.746429
Gpi1	741_Pvalb Gaba_3	2.33247e-96	7.40256e-101	1.94387	6.57613	4.63226	0.926636	0.716509
Gpi1	742_Pvalb Gaba_3	8.79378e-85	2.76577e-89	2.70792	6.93307	4.22515	0.960926	0.645743
Gpi1	743_Pvalb Gaba_4	4.03425e-30	1.2812e-34	1.81004	7.10179	5.29175	0.989501	0.817185
Gpi1	754_Pvalb Gaba_8	3.6931e-28	1.18482e-32	1.60397	6.99495	5.39098	0.97619	0.800623
Gpi1	758_Sst Gaba_1	4.72223e-31	1.48971e-35	1.94076	5.94151	4.00075	0.922246	0.682028
Gpi1	803_Sst Gaba_10	1.88831e-18	6.09429e-23	1.06909	6.65583	5.58674	0.957416	0.851815
Gpld1	5225_Astro-TE NN_3	1.22054e-228	3.82242e-233	1.96827	3.43865	1.47038	0.4816	0.221311
Gpld1	5269_OPC NN_1	8.0201e-123	2.49863e-127	1.2692	1.66661	0.397407	0.234	0.0606689
Gpld1	5272_COP NN_1	1.33581e-05	4.17023e-10	2.10009	2.65883	0.558739	0.375176	0.0877193
Gpm6a	5311_Endo NN_1	1.20808e-18	3.75833e-23	1.19443	4.11775	2.92333	0.657553	0.494493
Gpm6a	5312_Microglia NN_1	1.03058e-10	3.48641e-15	1.13995	4.61531	3.47536	0.5666	0.472527
Gpm6a	5314_BAM NN_1	0.00317466	9.8378e-08	2.39795	5.44931	3.05136	0.695455	0.413462
Gpm6b	779_Sst Gaba_4	1.36646e-07	4.33355e-12	1.17395	7.51383	6.33988	0.988848	0.905213
Gpnmb	743_Pvalb Gaba_4	5.84506e-18	1.88971e-22	1.05643	1.19032	0.133892	0.223097	0.0255941
Gpr12	365_L5 ET CTX Glut_3	3.26203e-92	1.03524e-96	-2.19914	1.35248	3.55162	0.286116	0.703596
Gpr12	366_L5 ET CTX Glut_3	7.65518e-13	2.4323e-17	-2.13769	1.63681	3.7745	0.330935	0.748252
Gpr12	367_L5 ET CTX Glut_3	4.80195e-75	1.50498e-79	-2.58094	1.54029	4.12123	0.331063	0.796545
Gpr12	368_L5 ET CTX Glut_3	5.79944e-08	1.8958e-12	-1.37658	1.72533	3.10191	0.338558	0.60989
Gpr12	369_L5 ET CTX Glut_3	8.78398e-31	2.8512e-35	-1.49104	1.70029	3.19133	0.353459	0.632147
Gpr12	371_L5 ET CTX Glut_4	6.90295e-54	2.16978e-58	-2.10762	0.641863	2.74948	0.138983	0.557858
Gpr12	427_L6b CTX Glut_2	4.64488e-22	1.49536e-26	-1.13354	0.88714	2.02068	0.18453	0.419395
Gpr12	428_L6b CTX Glut_2	1.88411e-05	6.16348e-10	-1.22532	1.3579	2.58322	0.268817	0.526946
Gpr12	437_L6 CT CTX Glut_1	1.01488e-129	3.28908e-134	-1.04379	0.497089	1.54088	0.100021	0.286307
Gpr12	439_L6 CT CTX Glut_1	0	0	-1.07209	0.327053	1.39914	0.0642	0.2534
Gpr12	440_L6 CT CTX Glut_1	9.53848e-49	3.0631e-53	-1.15685	0.435505	1.59235	0.0870394	0.295593
Gpr12	51_L6 IT CTX Glut_4	1.03806e-31	3.36051e-36	-1.56356	1.95018	3.51374	0.377152	0.613456
Gpr12	56_L5 IT CTX Glut_1	3.81184e-32	1.27337e-36	-1.11148	1.28163	2.39311	0.26185	0.456268
Gpr12	733_Pvalb chandelier Gaba_1	1.50083e-05	4.79054e-10	2.45155	5.45584	3.00429	0.896104	0.481481
Gpr135	366_L5 ET CTX Glut_3	0.000352083	1.16731e-08	-1.44095	1.79319	3.23413	0.366906	0.657343
Gpr135	367_L5 ET CTX Glut_3	1.89308e-12	6.35048e-17	-1.15544	2.06635	3.22178	0.435967	0.669866
Gpr135	369_L5 ET CTX Glut_3	4.04421e-14	1.36555e-18	-1.06546	1.91539	2.98085	0.393711	0.595469
Gpr137	742_Pvalb Gaba_3	2.09347e-28	6.87195e-33	1.4917	3.05421	1.56251	0.555716	0.276335
Gpr137b	5312_Microglia NN_1	2.91908e-15	9.61363e-20	-1.05941	1.71656	2.77597	0.2248	0.386813
Gpr137c	110_L2/3 IT CTX Glut_2	1.06234e-302	3.55083e-307	1.2354	5.23718	4.00178	0.8188	0.6538
Gpr137c	365_L5 ET CTX Glut_3	5.71165e-156	1.7892e-160	2.88229	6.39514	3.51285	0.944653	0.66861
Gpr137c	366_L5 ET CTX Glut_3	5.06996e-22	1.59142e-26	2.68775	5.96235	3.2746	0.910072	0.629371
Gpr137c	367_L5 ET CTX Glut_3	2.37939e-57	7.50099e-62	2.15154	6.29402	4.14248	0.940054	0.760077
Gpr137c	368_L5 ET CTX Glut_3	5.79837e-15	1.85417e-19	2.0073	5.32396	3.31666	0.821317	0.582418
Gpr137c	369_L5 ET CTX Glut_3	6.10846e-55	1.94049e-59	2.1141	5.61722	3.50312	0.871698	0.636462
Gpr137c	371_L5 ET CTX Glut_4	1.42241e-31	4.53676e-36	2.06627	5.08331	3.01704	0.80678	0.566494
Gpr137c	440_L6 CT CTX Glut_1	6.51215e-19	2.18587e-23	1.13234	4.96555	3.8332	0.763659	0.617021
Gpr137c	466_L5 NP CTX Glut_2	3.62432e-40	1.15087e-44	1.69459	6.38479	4.6902	0.916045	0.743155
Gpr137c	468_L5 NP CTX Glut_3	5.51238e-17	1.81597e-21	1.08324	5.60019	4.51696	0.846695	0.704698
Gpr137c	5225_Astro-TE NN_3	7.94255e-64	2.59154e-68	-1.01978	1.98751	3.00728	0.2852	0.424758
Gpr137c	639_Vip Gaba_4	4.47017e-05	1.42721e-09	1.67286	5.34576	3.6729	0.780702	0.539568
Gpr137c	708_Lamp5 Gaba_1	1.51952e-06	4.90976e-11	1.46396	4.78439	3.32043	0.743976	0.556322
Gpr137c	709_Lamp5 Gaba_1	2.17514e-15	6.98393e-20	1.66459	4.73938	3.07479	0.719577	0.48777
Gpr137c	73_L4/5 IT CTX Glut_1	2.11898e-88	7.10398e-93	1.07026	5.95622	4.88596	0.912238	0.799892
Gpr137c	754_Pvalb Gaba_8	0.000145646	5.16273e-09	1.00007	5.3031	4.30304	0.813492	0.652129
Gpr137c	779_Sst Gaba_4	0.00204674	6.61925e-08	1.29687	5.9874	4.69053	0.888476	0.748815
Gpr137c	792_Sst Gaba_7	1.25679e-06	4.20639e-11	1.07176	5.26506	4.1933	0.831041	0.687933
Gpr137c	803_Sst Gaba_10	7.47268e-19	2.40984e-23	1.47455	4.4656	2.99106	0.732746	0.511089
Gpr146	5225_Astro-TE NN_3	1.6943e-193	5.32396e-198	1.85964	4.01453	2.15489	0.5604	0.322404
Gpr149	427_L6b CTX Glut_2	1.65253e-14	5.41387e-19	-1.24408	2.18084	3.42492	0.39337	0.598237
Gpr149	437_L6 CT CTX Glut_1	2.20179e-145	7.09796e-150	-1.02563	0.239279	1.26491	0.0452925	0.218257
Gpr149	624_Vip Gaba_1	1.21423e-19	3.78018e-24	2.2714	3.25437	0.982967	0.496795	0.148615
Gpr149	68_L4/5 IT CTX Glut_1	5.98049e-29	1.92169e-33	-1.03144	0.114985	1.14642	0.0248307	0.210989
Gpr149	73_L4/5 IT CTX Glut_1	3.16431e-228	1.01456e-232	-1.3869	0.245736	1.63263	0.0504961	0.305714
Gpr150	365_L5 ET CTX Glut_3	3.50229e-43	1.14611e-47	-1.27845	0.623445	1.9019	0.140713	0.411079
Gpr150	366_L5 ET CTX Glut_3	7.79316e-12	2.48293e-16	-1.82515	0.781467	2.60662	0.165468	0.524476
Gpr153	366_L5 ET CTX Glut_3	6.3698e-22	1.99962e-26	-1.92318	0.240907	2.16409	0.0503597	0.461538
Gpr153	368_L5 ET CTX Glut_3	8.57951e-37	2.68638e-41	-2.38221	0.482874	2.86508	0.103448	0.554945
Gpr153	369_L5 ET CTX Glut_3	1.05734e-36	3.40793e-41	-1.11377	0.148415	1.26218	0.0327044	0.263215
Gpr153	468_L5 NP CTX Glut_3	9.6414e-16	3.18777e-20	1.01171	2.55719	1.54547	0.466948	0.279003
Gpr155	439_L6 CT CTX Glut_1	4.33913e-164	1.48098e-168	1.00199	4.05304	3.05105	0.6912	0.5206
Gpr155	709_Lamp5 Gaba_1	1.80436e-07	5.95694e-12	1.16449	3.98359	2.8191	0.670194	0.473381
Gpr156	733_Pvalb chandelier Gaba_1	0.00237002	7.67542e-08	1.01527	1.21463	0.199363	0.233766	0.0333333
Gpr158	110_L2/3 IT CTX Glut_2	0	0	2.28571	7.75462	5.46891	0.9838	0.801
Gpr158	111_L2/3 IT CTX Glut_2	0	0	1.93551	8.3325	6.39699	0.993	0.874682
Gpr158	365_L5 ET CTX Glut_3	5.0795e-40	1.66875e-44	1.36497	6.43729	5.07232	0.941839	0.832847
Gpr158	37_L6 IT CTX Glut_1	1.714e-242	5.44541e-247	1.77833	7.20072	5.42239	0.964161	0.7896
Gpr158	371_L5 ET CTX Glut_4	5.34911e-63	1.67594e-67	2.38133	7.23367	4.85234	0.974576	0.789292
Gpr158	427_L6b CTX Glut_2	8.14915e-43	2.5751e-47	1.06394	7.93446	6.87052	0.990055	0.955919
Gpr158	428_L6b CTX Glut_2	3.37823e-11	1.07896e-15	1.07668	7.74964	6.67296	0.989247	0.946108
Gpr158	437_L6 CT CTX Glut_1	0	0	2.47233	7.28357	4.81124	0.949885	0.710581
Gpr158	439_L6 CT CTX Glut_1	0	0	3.41479	6.21686	2.80206	0.869	0.4454
Gpr158	440_L6 CT CTX Glut_1	8.68862e-180	2.70893e-184	3.17026	6.66283	3.49257	0.92249	0.548632
Gpr158	466_L5 NP CTX Glut_2	8.33532e-73	2.61435e-77	2.47306	6.57552	4.10247	0.916978	0.634941
Gpr158	468_L5 NP CTX Glut_3	1.87558e-106	5.86136e-111	2.47368	7.53	5.05632	0.961322	0.709492
Gpr158	51_L6 IT CTX Glut_4	1.6305e-34	5.26238e-39	1.15376	7.52455	6.37079	0.979656	0.885224
Gpr158	56_L5 IT CTX Glut_1	2.50068e-60	8.10252e-65	1.17981	7.46015	6.28035	0.980925	0.893586
Gpr158	639_Vip Gaba_4	3.48362e-08	1.0989e-12	1.62443	7.90519	6.28075	0.969298	0.81295
Gpr158	641_Vip Gaba_5	8.48909e-18	2.67078e-22	1.75125	6.68793	4.93667	0.87988	0.693642
Gpr158	709_Lamp5 Gaba_1	5.44729e-20	1.73431e-24	1.42638	8.18404	6.75766	0.968254	0.864748
Gpr158	741_Pvalb Gaba_3	1.79652e-53	5.82358e-58	1.4024	7.35634	5.95394	0.955717	0.819811
Gpr158	742_Pvalb Gaba_3	1.35545e-22	4.51035e-27	1.41667	7.14692	5.73025	0.959479	0.781385
Gpr158	779_Sst Gaba_4	1.36499e-06	4.3431e-11	1.11405	7.72825	6.6142	0.973978	0.92891
Gpr160	5312_Microglia NN_1	4.34172e-18	1.41443e-22	-1.0994	1.52633	2.62573	0.1992	0.367033
Gpr161	100_L4/5 IT CTX Glut_6	0	0	-1.76721	0.205589	1.9728	0.0398	0.357
Gpr161	110_L2/3 IT CTX Glut_2	0	0	-2.41292	0.424563	2.83748	0.0856	0.5134
Gpr161	111_L2/3 IT CTX Glut_2	0	0	-1.62052	0.427704	2.04822	0.086	0.371886
Gpr161	367_L5 ET CTX Glut_3	9.48164e-65	2.98005e-69	-2.44983	1.37426	3.82409	0.283379	0.744722
Gpr161	368_L5 ET CTX Glut_3	3.40188e-31	1.06856e-35	-2.36188	0.970463	3.33234	0.200627	0.634615
Gpr161	369_L5 ET CTX Glut_3	2.46017e-94	7.71527e-99	-2.44	0.987629	3.42763	0.215094	0.670982
Gpr161	37_L6 IT CTX Glut_1	0	0	-2.02232	0.352272	2.37459	0.0704331	0.4266
Gpr161	371_L5 ET CTX Glut_4	8.82441e-28	2.82634e-32	-1.73134	1.94605	3.67739	0.40678	0.709845
Gpr161	4_CLA-EPd-CTX Car3 Glut_1	3.63167e-41	1.13532e-45	-2.10258	0.17211	2.27469	0.0387409	0.424623
Gpr161	427_L6b CTX Glut_2	6.01271e-48	1.8952e-52	-1.3379	0.216398	1.5543	0.0464088	0.316121
Gpr161	428_L6b CTX Glut_2	5.32153e-17	1.6819e-21	-1.4671	0.213399	1.6805	0.046595	0.353293
Gpr161	437_L6 CT CTX Glut_1	0	0	-1.83674	0.316543	2.15328	0.063116	0.391286
Gpr161	439_L6 CT CTX Glut_1	0	0	-1.78594	0.287403	2.07334	0.056	0.3646
Gpr161	440_L6 CT CTX Glut_1	4.11947e-78	1.30466e-82	-1.71632	0.714328	2.43065	0.138501	0.43617
Gpr161	466_L5 NP CTX Glut_2	1.73087e-55	5.45585e-60	-1.75187	0.604839	2.35671	0.120336	0.42764
Gpr161	468_L5 NP CTX Glut_3	7.30037e-69	2.29709e-73	-1.64298	0.500816	2.1438	0.0956399	0.381592
Gpr161	51_L6 IT CTX Glut_4	1.61136e-119	5.04118e-124	-2.23706	0.270899	2.50796	0.056338	0.453826
Gpr161	56_L5 IT CTX Glut_1	9.59088e-200	3.0041e-204	-2.3044	0.193352	2.49775	0.0410405	0.467201
Gpr161	64_L5 IT CTX Glut_4	0	0	-2.32627	0.506184	2.83245	0.1066	0.530687
Gpr161	641_Vip Gaba_5	8.25939e-11	2.62812e-15	-1.06139	0.720624	1.78201	0.132132	0.310212
Gpr161	68_L4/5 IT CTX Glut_1	5.65702e-105	1.76489e-109	-2.63204	0.318693	2.95073	0.0677201	0.549451
Gpr161	73_L4/5 IT CTX Glut_1	0	0	-3.01743	0.292038	3.30947	0.062183	0.617926
Gpr161	741_Pvalb Gaba_3	1.43362e-31	4.78143e-36	-1.06602	1.03598	2.102	0.205552	0.371226
Gpr161	742_Pvalb Gaba_3	4.98247e-16	1.69437e-20	-1.15963	1.13022	2.28985	0.22576	0.391775
Gpr161	803_Sst Gaba_10	1.39188e-16	4.50767e-21	-1.20322	1.19738	2.4006	0.234949	0.441532
Gpr162	100_L4/5 IT CTX Glut_6	0	0	1.00135	5.3228	4.32145	0.8356	0.7146
Gpr162	110_L2/3 IT CTX Glut_2	0	0	1.29147	5.49175	4.20028	0.872	0.7164
Gpr162	111_L2/3 IT CTX Glut_2	1.38122e-120	4.57659e-125	1.10106	5.43753	4.33647	0.8666	0.723183
Gpr162	37_L6 IT CTX Glut_1	4.65686e-87	1.54053e-91	1.11912	5.20961	4.09049	0.840966	0.689
Gpr162	624_Vip Gaba_1	1.04082e-05	3.33285e-10	1.50004	4.14242	2.64238	0.666667	0.413098
Gpr162	627_Vip Gaba_2	0.00191729	6.01749e-08	1.86834	3.86844	2.00011	0.619792	0.314685
Gpr162	639_Vip Gaba_4	5.0807e-09	1.59936e-13	1.88137	4.31114	2.42977	0.701754	0.386091
Gpr162	641_Vip Gaba_5	8.92536e-12	2.83354e-16	1.44465	3.96252	2.51787	0.648649	0.427746
Gpr162	645_Vip Gaba_6	3.77835e-10	1.19689e-14	1.76154	4.42829	2.66675	0.708861	0.44
Gpr162	676_Sncg Gaba_3	0.000183876	5.85853e-09	1.4803	4.74156	3.26126	0.796875	0.560224
Gpr162	708_Lamp5 Gaba_1	4.79062e-05	1.56092e-09	1.19207	5.17906	3.98698	0.825301	0.682759
Gpr162	709_Lamp5 Gaba_1	1.74114e-14	5.60376e-19	1.49974	4.38443	2.88469	0.72134	0.486331
Gpr162	719_Lamp5 Gaba_3	2.69977e-06	8.5999e-11	1.47718	4.84497	3.36779	0.777778	0.558891
Gpr162	733_Pvalb chandelier Gaba_1	0.000423979	1.36525e-08	2.25652	5.48049	3.22397	0.857143	0.518519
Gpr176	365_L5 ET CTX Glut_3	5.84173e-37	1.92625e-41	-1.51368	2.33497	3.84865	0.469981	0.725948
Gpr176	366_L5 ET CTX Glut_3	2.58211e-13	8.1956e-18	-2.26987	2.18789	4.45775	0.435252	0.818182
Gpr176	367_L5 ET CTX Glut_3	4.10346e-34	1.31386e-38	-1.81639	3.46553	5.28192	0.651226	0.907869
Gpr176	368_L5 ET CTX Glut_3	2.90495e-18	9.23615e-23	-2.00998	2.4113	4.42128	0.45768	0.78022
Gpr176	369_L5 ET CTX Glut_3	5.22549e-19	1.73489e-23	-1.25337	3.19858	4.45195	0.605031	0.785329
Gpr176	371_L5 ET CTX Glut_4	1.80744e-26	5.79827e-31	-1.73372	2.39129	4.12501	0.484746	0.758204
Gpr176	428_L6b CTX Glut_2	2.23465e-05	7.31329e-10	-1.31271	2.96899	4.2817	0.548387	0.778443
Gpr176	624_Vip Gaba_1	1.2537e-08	3.96515e-13	1.50262	2.56992	1.0673	0.426282	0.171285
Gpr176	639_Vip Gaba_4	3.97543e-09	1.25112e-13	1.92775	3.99117	2.06342	0.618421	0.323741
Gpr176	645_Vip Gaba_6	2.90587e-05	9.37952e-10	1.34194	6.60314	5.2612	0.888608	0.735385
Gpr176	676_Sncg Gaba_3	0.00160422	5.13943e-08	1.4362	5.54229	4.10609	0.848958	0.647059
Gpr176	708_Lamp5 Gaba_1	3.02713e-18	9.5472e-23	1.9969	3.27939	1.2825	0.542169	0.232184
Gpr176	709_Lamp5 Gaba_1	3.53079e-38	1.10735e-42	2.36789	4.12191	1.75402	0.64903	0.294964
Gpr176	719_Lamp5 Gaba_3	1.49791e-06	4.766e-11	1.48945	3.37227	1.88282	0.566308	0.314088
Gpr176	733_Pvalb chandelier Gaba_1	1.94042e-05	6.19784e-10	2.12071	8.62443	6.50372	1	0.851852
Gpr176	741_Pvalb Gaba_3	8.01317e-38	2.64452e-42	1.21112	6.48436	5.27324	0.912756	0.791509
Gpr176	742_Pvalb Gaba_3	9.38744e-16	3.19594e-20	1.11017	7.05525	5.94508	0.947902	0.833333
Gpr176	743_Pvalb Gaba_4	1.63684e-20	5.26621e-25	1.74829	6.63029	4.882	0.937008	0.776965
Gpr176	754_Pvalb Gaba_8	1.78469e-13	5.93553e-18	1.02272	7.5397	6.51698	0.978175	0.897196
Gpr21	100_L4/5 IT CTX Glut_6	0	0	-1.01888	0.480698	1.49958	0.0926	0.2776
Gpr21	110_L2/3 IT CTX Glut_2	0	0	-1.30139	0.445294	1.74668	0.0904	0.3288
Gpr21	111_L2/3 IT CTX Glut_2	1.8812e-199	6.09217e-204	-1.08986	0.509554	1.59941	0.1024	0.295374
Gpr21	68_L4/5 IT CTX Glut_1	1.851e-12	6.1536e-17	-1.05831	0.960321	2.01863	0.200903	0.393407
Gpr21	73_L4/5 IT CTX Glut_1	4.33345e-128	1.42491e-132	-1.10547	0.623834	1.7293	0.133407	0.349039
Gpr21	779_Sst Gaba_4	7.59344e-07	2.41337e-11	-1.15525	0.391629	1.54688	0.0817844	0.312796
Gpr21	792_Sst Gaba_7	6.20282e-15	2.00771e-19	-1.1427	0.605622	1.74832	0.127701	0.338419
Gpr22	110_L2/3 IT CTX Glut_2	0	0	2.60376	5.66932	3.06556	0.8862	0.528
Gpr22	111_L2/3 IT CTX Glut_2	4.42246e-92	1.48849e-96	1.0767	4.79382	3.71712	0.789	0.622267
Gpr22	366_L5 ET CTX Glut_3	0.000648923	2.15776e-08	1.06711	6.47957	5.41246	0.953237	0.881119
Gpr22	368_L5 ET CTX Glut_3	3.93017e-22	1.24416e-26	1.97585	6.08165	4.1058	0.92163	0.730769
Gpr22	369_L5 ET CTX Glut_3	7.46804e-25	2.44565e-29	1.00653	6.39174	5.3852	0.957233	0.89644
Gpr22	371_L5 ET CTX Glut_4	5.48352e-18	1.78396e-22	1.101	6.32942	5.22842	0.952542	0.880829
Gpr22	645_Vip Gaba_6	0.000135822	4.4001e-09	1.3473	3.76902	2.42172	0.620253	0.393846
Gpr22	735_Pvalb Gaba_1	2.88025e-08	9.08596e-13	1.95526	5.64382	3.68856	0.881657	0.617857
Gpr22	741_Pvalb Gaba_3	1.4582e-183	4.55985e-188	2.85043	4.83371	1.98327	0.782551	0.345755
Gpr22	742_Pvalb Gaba_3	1.30482e-106	4.08294e-111	2.56284	3.36913	0.806292	0.602026	0.141414
Gpr22	743_Pvalb Gaba_4	2.47375e-48	7.76396e-53	2.79948	5.07321	2.27374	0.84252	0.420475
Gpr22	754_Pvalb Gaba_8	1.88426e-116	5.85465e-121	3.41198	4.4349	1.02292	0.740079	0.180685
Gpr22	758_Sst Gaba_1	1.6952e-23	5.38194e-28	1.83586	4.45809	2.62223	0.768898	0.482335
Gpr22	779_Sst Gaba_4	1.37793e-05	4.40134e-10	1.35581	2.08562	0.729802	0.390335	0.146919
Gpr22	792_Sst Gaba_7	5.57157e-37	1.75599e-41	2.07727	3.51118	1.43391	0.624754	0.273232
Gpr26	100_L4/5 IT CTX Glut_6	0	0	1.40785	5.98677	4.57893	0.889	0.744
Gpr26	110_L2/3 IT CTX Glut_2	0	0	1.488	6.49788	5.00989	0.945	0.8016
Gpr26	368_L5 ET CTX Glut_3	2.53088e-13	8.12508e-18	-1.59281	3.6746	5.26741	0.658307	0.898352
Gpr26	37_L6 IT CTX Glut_1	2.54668e-90	8.40654e-95	1.06215	5.82308	4.76093	0.898457	0.7698
Gpr26	437_L6 CT CTX Glut_1	1.33023e-96	4.36872e-101	1.175	5.05492	3.87992	0.823233	0.661618
Gpr26	440_L6 CT CTX Glut_1	2.30023e-51	7.37371e-56	1.62596	5.23851	3.61255	0.831004	0.612462
Gpr26	466_L5 NP CTX Glut_2	1.12624e-135	3.5034e-140	2.44261	7.75986	5.31725	0.981343	0.839635
Gpr26	468_L5 NP CTX Glut_3	3.54955e-176	1.10341e-180	2.70581	7.59279	4.88698	0.978903	0.759348
Gpr26	51_L6 IT CTX Glut_4	1.70104e-36	5.48086e-41	1.57135	5.33841	3.76707	0.865415	0.646438
Gpr26	56_L5 IT CTX Glut_1	1.03839e-61	3.36058e-66	1.35482	6.21848	4.86366	0.937572	0.806851
Gpr26	64_L5 IT CTX Glut_4	1.98639e-259	6.28525e-264	1.65293	6.40713	4.7542	0.9474	0.805871
Gpr26	676_Sncg Gaba_3	0.000526996	1.68348e-08	1.04402	1.71928	0.675264	0.34375	0.12605
Gpr26	68_L4/5 IT CTX Glut_1	1.95404e-45	6.19327e-50	1.67746	6.78662	5.10916	0.960497	0.846154
Gpr26	73_L4/5 IT CTX Glut_1	0	0	1.77048	6.49799	4.72751	0.958324	0.81316
Gpr26	733_Pvalb chandelier Gaba_1	7.9956e-13	2.50716e-17	2.22191	2.72922	0.50731	0.506494	0.0925926
Gpr27	100_L4/5 IT CTX Glut_6	0	0	-1.34415	4.377	5.72114	0.7266	0.8764
Gpr27	110_L2/3 IT CTX Glut_2	0	0	-1.11612	5.44322	6.55934	0.8648	0.953
Gpr27	111_L2/3 IT CTX Glut_2	5.19143e-128	1.71487e-132	-1.06898	5.08134	6.15033	0.8328	0.9212
Gpr27	365_L5 ET CTX Glut_3	2.01394e-89	6.39894e-94	-1.63498	4.89996	6.53494	0.857411	0.982507
Gpr27	366_L5 ET CTX Glut_3	6.76116e-12	2.15344e-16	-1.90986	4.27182	6.18167	0.769784	0.965035
Gpr27	367_L5 ET CTX Glut_3	4.52232e-51	1.42957e-55	-1.66333	5.10157	6.7649	0.876022	0.982726
Gpr27	368_L5 ET CTX Glut_3	4.66691e-15	1.49217e-19	-1.38497	4.7965	6.18147	0.824451	0.961538
Gpr27	369_L5 ET CTX Glut_3	1.71747e-52	5.46478e-57	-1.50157	4.88329	6.38486	0.838994	0.964401
Gpr27	371_L5 ET CTX Glut_4	1.15311e-51	3.62783e-56	-1.71882	4.896	6.61482	0.852542	0.981002
Gpr27	427_L6b CTX Glut_2	5.53956e-41	1.75241e-45	-1.41356	4.64848	6.06204	0.807735	0.965995
Gpr27	428_L6b CTX Glut_2	2.97484e-07	9.63167e-12	-1.20537	4.26855	5.47392	0.774194	0.913174
Gpr27	437_L6 CT CTX Glut_1	1.43335e-236	4.55117e-241	-1.57981	4.64974	6.22955	0.782973	0.925519
Gpr27	439_L6 CT CTX Glut_1	0	0	-1.74	4.1895	5.92951	0.7092	0.888
Gpr27	440_L6 CT CTX Glut_1	1.33233e-93	4.20121e-98	-1.98174	4.13241	6.11415	0.711563	0.914894
Gpr27	466_L5 NP CTX Glut_2	2.07325e-108	6.46841e-113	-2.78567	3.82851	6.61418	0.657649	0.95176
Gpr27	468_L5 NP CTX Glut_3	6.1158e-91	1.91592e-95	-2.23041	4.0283	6.2587	0.685654	0.915628
Gpr27	51_L6 IT CTX Glut_4	1.29493e-20	4.27425e-25	-1.03047	5.37292	6.40338	0.863067	0.932718
Gpr27	5273_COP NN_1	0.00924484	2.91323e-07	-1.16049	1.11555	2.27604	0.176259	0.380952
Gpr27	56_L5 IT CTX Glut_1	6.99884e-113	2.21981e-117	-1.83804	4.59395	6.43199	0.796532	0.955539
Gpr27	639_Vip Gaba_4	1.87734e-09	5.90451e-14	-1.92018	3.33885	5.25903	0.561404	0.76259
Gpr27	64_L5 IT CTX Glut_4	4.21564e-247	1.33537e-251	-1.86185	4.27527	6.13712	0.7544	0.930287
Gpr27	641_Vip Gaba_5	3.88056e-14	1.22706e-18	-1.51083	3.96536	5.47618	0.65015	0.815029
Gpr27	645_Vip Gaba_6	0.0039975	1.30962e-07	-1.06181	5.0763	6.13812	0.794937	0.858462
Gpr27	676_Sncg Gaba_3	0.00268843	8.62673e-08	-1.20709	4.42493	5.63202	0.755208	0.862745
Gpr27	68_L4/5 IT CTX Glut_1	1.71189e-32	5.4777e-37	-1.73263	4.48852	6.22114	0.776524	0.940659
Gpr27	708_Lamp5 Gaba_1	3.13191e-31	9.78967e-36	-2.36651	3.7089	6.07541	0.638554	0.908046
Gpr27	709_Lamp5 Gaba_1	2.44303e-33	7.6808e-38	-2.05104	3.90786	5.9589	0.659612	0.860432
Gpr27	719_Lamp5 Gaba_3	0.00118813	3.83452e-08	-1.07548	4.9216	5.99707	0.795699	0.86836
Gpr27	73_L4/5 IT CTX Glut_1	0	0	-1.69902	4.90721	6.60623	0.842558	0.967506
Gpr27	733_Pvalb chandelier Gaba_1	8.38527e-07	2.66546e-11	-2.46547	2.82569	5.29116	0.532468	0.796296
Gpr27	735_Pvalb Gaba_1	1.53809e-12	4.81572e-17	-2.24884	2.70159	4.95043	0.508876	0.8
Gpr27	741_Pvalb Gaba_3	1.99468e-151	6.26037e-156	-2.5419	2.63159	5.17349	0.485129	0.806604
Gpr27	742_Pvalb Gaba_3	8.58121e-65	2.72022e-69	-2.29939	3.10691	5.4063	0.57453	0.816739
Gpr27	743_Pvalb Gaba_4	4.00333e-59	1.25178e-63	-2.90274	2.79481	5.69754	0.530184	0.893967
Gpr27	754_Pvalb Gaba_8	5.45595e-35	1.73497e-39	-2.04539	2.64824	4.69362	0.501984	0.754933
Gpr27	758_Sst Gaba_1	3.8877e-44	1.21818e-48	-2.1057	3.83937	5.94507	0.721382	0.90937
Gpr27	779_Sst Gaba_4	3.70936e-15	1.16172e-19	-2.09962	3.66827	5.76789	0.657993	0.919431
Gpr27	780_Sst Gaba_4	4.91007e-16	1.53945e-20	-1.77512	4.09577	5.8709	0.724014	0.923077
Gpr27	792_Sst Gaba_7	7.37409e-52	2.30938e-56	-2.39848	2.96214	5.36063	0.552063	0.862691
Gpr27	803_Sst Gaba_10	1.53565e-53	4.81726e-58	-2.0267	3.65786	5.68457	0.653451	0.885081
Gpr3	742_Pvalb Gaba_3	6.01065e-54	1.91636e-58	1.00847	1.08243	0.0739555	0.218524	0.0137085
Gpr3	743_Pvalb Gaba_4	9.35592e-42	2.94554e-46	1.64517	1.763	0.117827	0.362205	0.023766
Gpr3	754_Pvalb Gaba_8	2.12007e-43	6.69721e-48	1.25351	1.40055	0.147042	0.277778	0.0290758
Gpr37	365_L5 ET CTX Glut_3	1.7447e-67	5.59628e-72	-1.42317	0.261288	1.68446	0.0600375	0.366375
Gpr37	366_L5 ET CTX Glut_3	1.8479e-06	6.01472e-11	-1.13212	0.366634	1.49875	0.0791367	0.328671
Gpr37	367_L5 ET CTX Glut_3	1.3443e-24	4.36221e-29	-1.10622	0.415082	1.5213	0.0953678	0.347409
Gpr37	368_L5 ET CTX Glut_3	1.11503e-11	3.59628e-16	-1.06163	0.168183	1.22981	0.0376176	0.255495
Gpr37	371_L5 ET CTX Glut_4	5.28162e-18	1.71805e-22	-1.19575	0.748349	1.9441	0.162712	0.416235
Gpr37	5275_COP NN_1	0.000195376	6.05684e-09	-1.84618	0.52228	2.36846	0.087156	0.394737
Gpr37l1	5218_Astro-TE NN_1	2.83196e-26	8.79136e-31	1.43493	8.83961	7.40468	0.984869	0.904478
Gpr37l1	5225_Astro-TE NN_3	0	0	2.20255	9.32831	7.12576	0.9758	0.85351
Gpr4	368_L5 ET CTX Glut_3	1.43773e-09	4.66902e-14	1.36995	2.44963	1.07968	0.482759	0.222527
Gpr4	369_L5 ET CTX Glut_3	5.68631e-20	1.8827e-24	1.13687	2.31644	1.17957	0.469182	0.255663
Gpr4	428_L6b CTX Glut_2	8.34295e-05	2.73998e-09	1.06889	2.01986	0.950969	0.405018	0.209581
Gpr45	100_L4/5 IT CTX Glut_6	0	0	-1.63721	3.748	5.38521	0.625	0.8292
Gpr45	110_L2/3 IT CTX Glut_2	0	0	-1.61938	3.94792	5.56729	0.6782	0.8588
Gpr45	111_L2/3 IT CTX Glut_2	0	0	-2.04182	3.38467	5.42649	0.5962	0.837824
Gpr45	365_L5 ET CTX Glut_3	1.62742e-39	5.34949e-44	-1.31301	4.43369	5.7467	0.792683	0.931973
Gpr45	366_L5 ET CTX Glut_3	9.1808e-05	3.02438e-09	-1.50074	3.9802	5.48094	0.71223	0.916084
Gpr45	367_L5 ET CTX Glut_3	2.23459e-24	7.25398e-29	-1.37853	4.29667	5.67519	0.779292	0.946257
Gpr45	368_L5 ET CTX Glut_3	2.85056e-08	9.3049e-13	-1.28229	4.20625	5.48855	0.746082	0.901099
Gpr45	369_L5 ET CTX Glut_3	1.49729e-30	4.86133e-35	-1.28906	4.50108	5.79015	0.787421	0.935275
Gpr45	371_L5 ET CTX Glut_4	6.70614e-20	2.17266e-24	-1.28264	4.41193	5.69457	0.789831	0.936097
Gpr45	56_L5 IT CTX Glut_1	9.19741e-44	3.02308e-48	-1.2807	4.52382	5.80452	0.772832	0.899417
Gpr45	709_Lamp5 Gaba_1	4.81507e-10	1.57073e-14	-1.37604	2.92259	4.29863	0.4903	0.657554
Gpr45	741_Pvalb Gaba_3	3.3657e-42	1.10412e-46	-1.42234	3.17369	4.59603	0.561798	0.725943
Gpr45	742_Pvalb Gaba_3	3.55654e-12	1.23256e-16	-1.15738	3.39268	4.55006	0.60492	0.702742
Gpr45	743_Pvalb Gaba_4	2.06865e-06	7.0226e-11	-1.17776	3.52865	4.7064	0.643045	0.775137
Gpr45	754_Pvalb Gaba_8	2.75727e-09	9.36763e-14	-1.23694	2.82462	4.06156	0.519841	0.64486
Gpr45	792_Sst Gaba_7	1.18232e-07	3.93164e-12	-1.01564	4.37494	5.39058	0.742633	0.855756
Gpr6	73_L4/5 IT CTX Glut_1	7.83672e-102	2.60703e-106	1.14928	2.17538	1.0261	0.428445	0.208232
Gpr61	719_Lamp5 Gaba_3	0.00324727	1.05137e-07	1.01725	2.178	1.16075	0.401434	0.205543
Gpr68	371_L5 ET CTX Glut_4	1.79211e-15	5.86982e-20	-1.21094	1.02528	2.23622	0.222034	0.46114
Gpr68	645_Vip Gaba_6	0.000361724	1.17474e-08	1.03376	1.83922	0.805466	0.326582	0.141538
Gpr68	741_Pvalb Gaba_3	3.79062e-31	1.26561e-35	1.06035	2.31892	1.25857	0.431593	0.228302
Gpr68	742_Pvalb Gaba_3	6.27868e-44	2.01712e-48	1.58646	2.45969	0.873232	0.467438	0.157287
Gpr68	743_Pvalb Gaba_4	7.87341e-05	2.7089e-09	1.04035	2.9304	1.89005	0.569554	0.354662
Gpr68	754_Pvalb Gaba_8	4.50956e-13	1.50278e-17	1.27737	3.10316	1.82578	0.569444	0.326064
Gpr83	639_Vip Gaba_4	2.52707e-12	7.91266e-17	1.1603	1.35018	0.189881	0.245614	0.0335731
Gpr83	733_Pvalb chandelier Gaba_1	6.99184e-15	2.18577e-19	1.71488	1.78005	0.0651701	0.311688	0.0111111
Gpr83	735_Pvalb Gaba_1	4.60887e-71	1.42782e-75	4.66318	5.11764	0.454462	0.781065	0.0857143
Gpr83	741_Pvalb Gaba_3	1.01151e-86	3.22065e-91	1.01874	1.04024	0.0215006	0.186385	0.00377358
Gpr83	743_Pvalb Gaba_4	1.04048e-121	3.22739e-126	3.70604	3.74903	0.0429871	0.624672	0.00914077
Gpr83	754_Pvalb Gaba_8	2.78049e-267	8.61445e-272	4.92409	5.367	0.442911	0.819444	0.0778816
Gpr83	780_Sst Gaba_4	1.67338e-34	5.202e-39	3.25571	4.48165	1.22594	0.670251	0.215385
Gpr83	792_Sst Gaba_7	1.74047e-65	5.43185e-70	2.16656	2.3498	0.183245	0.412574	0.037448
Gpr83	803_Sst Gaba_10	6.82633e-54	2.14112e-58	1.44019	1.5449	0.104713	0.276065	0.0201613
Gpr83	811_Sst Gaba_13	5.77534e-13	1.79649e-17	3.06675	3.13147	0.0647187	0.531792	0.0117647
Gpr83	820_Sst Gaba_16	1.46422e-18	4.54642e-23	4.27177	4.36684	0.0950697	0.705882	0.0178571
Gpr85	100_L4/5 IT CTX Glut_6	0	0	-1.41512	4.75538	6.17051	0.771	0.9018
Gpr85	110_L2/3 IT CTX Glut_2	0	0	-1.04742	6.3992	7.44661	0.9372	0.9834
Gpr85	111_L2/3 IT CTX Glut_2	0	0	-1.53638	5.74593	7.28231	0.892	0.975343
Gpr85	369_L5 ET CTX Glut_3	4.81929e-51	1.5348e-55	-1.08851	6.10374	7.19225	0.935849	0.993528
Gpr85	428_L6b CTX Glut_2	1.82762e-13	5.80658e-18	-1.33147	5.06478	6.39626	0.83871	0.979042
Gpr85	437_L6 CT CTX Glut_1	2.6048e-111	8.49908e-116	-1.06637	5.10271	6.16908	0.828056	0.916598
Gpr85	439_L6 CT CTX Glut_1	1.15549e-197	3.89435e-202	-1.00156	4.50861	5.51017	0.7474	0.8414
Gpr85	440_L6 CT CTX Glut_1	1.10726e-22	3.68018e-27	-1.00457	4.71809	5.72266	0.791614	0.867781
Gpr85	51_L6 IT CTX Glut_4	3.71326e-30	1.20424e-34	-1.21557	5.31793	6.53349	0.861502	0.943272
Gpr85	56_L5 IT CTX Glut_1	7.96255e-45	2.6141e-49	-1.16519	4.84723	6.01242	0.828324	0.927843
Gpr85	708_Lamp5 Gaba_1	1.74663e-08	5.60571e-13	-1.47277	3.22118	4.69394	0.572289	0.770115
Gpr85	73_L4/5 IT CTX Glut_1	1.63705e-99	5.45229e-104	-1.00371	5.04712	6.05083	0.854245	0.931492
Gpr85	735_Pvalb Gaba_1	0.000217345	6.9528e-09	-1.58577	2.95726	4.54303	0.544379	0.746429
Gpr85	743_Pvalb Gaba_4	2.18382e-10	7.2456e-15	-1.43636	2.27676	3.71313	0.44357	0.650823
Gpr88	365_L5 ET CTX Glut_3	4.16618e-175	1.30217e-179	-3.15809	1.10044	4.25852	0.226079	0.772595
Gpr88	366_L5 ET CTX Glut_3	2.69616e-53	8.37291e-58	-4.21767	1.47213	5.6898	0.280576	0.951049
Gpr88	367_L5 ET CTX Glut_3	6.13338e-44	1.9471e-48	-2.07168	1.12128	3.19296	0.22752	0.606526
Gpr88	368_L5 ET CTX Glut_3	2.49405e-11	8.05052e-16	-1.3104	5.27717	6.58756	0.827586	0.96978
Gpr88	369_L5 ET CTX Glut_3	3.81541e-98	1.19545e-102	-2.65048	3.29356	5.94403	0.583648	0.935275
Gpr88	371_L5 ET CTX Glut_4	3.71159e-67	1.16143e-71	-2.76321	1.93237	4.69558	0.374576	0.825561
Gpr88	4_CLA-EPd-CTX Car3 Glut_1	2.55132e-51	7.95224e-56	3.20638	4.14233	0.935945	0.658596	0.168342
Gpr88	428_L6b CTX Glut_2	4.55282e-08	1.46837e-12	-1.33409	0.792524	2.12661	0.164875	0.413174
Gpr88	5298_VLMC NN_1	0.00570608	1.78354e-07	1.43164	3.12673	1.69509	0.434783	0.257732
Gpr88	624_Vip Gaba_1	1.29986e-12	4.07491e-17	1.75136	2.74422	0.992863	0.448718	0.15869
Gpr88	719_Lamp5 Gaba_3	0.000380336	1.22279e-08	1.03014	1.82299	0.792848	0.315412	0.136259
Gpr88	742_Pvalb Gaba_3	1.11872e-39	3.60935e-44	1.25166	1.63636	0.384697	0.298119	0.0692641
Gprasp1	624_Vip Gaba_1	2.34512e-07	7.44862e-12	1.16131	8.00631	6.845	0.980769	0.876574
Gprasp1	639_Vip Gaba_4	4.24647e-06	1.34929e-10	1.15449	8.08129	6.9268	0.982456	0.896882
Gprasp2	624_Vip Gaba_1	1.85881e-07	5.90137e-12	1.6559	4.80209	3.14619	0.75	0.481108
Gprasp2	639_Vip Gaba_4	7.20436e-07	2.28159e-11	1.73011	4.8458	3.11569	0.745614	0.498801
Gprasp2	735_Pvalb Gaba_1	1.15486e-06	3.66018e-11	1.73756	5.63149	3.89393	0.887574	0.660714
Gprasp2	741_Pvalb Gaba_3	2.24496e-50	7.29522e-55	1.51181	4.72126	3.20945	0.779907	0.545755
Gprasp2	742_Pvalb Gaba_3	2.13848e-40	6.8921e-45	1.93795	4.93511	2.99716	0.804631	0.498557
Gprasp2	754_Pvalb Gaba_8	1.06119e-31	3.38789e-36	1.93386	5.36451	3.43065	0.880952	0.576324
Gprasp2	803_Sst Gaba_10	7.63042e-27	2.43527e-31	1.44657	5.97454	4.52797	0.9163	0.747984
Gprc5b	365_L5 ET CTX Glut_3	0	0	4.23542	6.65971	2.42429	0.968105	0.494655
Gprc5b	366_L5 ET CTX Glut_3	2.03513e-54	6.31911e-59	3.7818	6.78644	3.00464	0.967626	0.594406
Gprc5b	367_L5 ET CTX Glut_3	9.3806e-136	2.91586e-140	3.27631	6.24423	2.96793	0.96049	0.604607
Gprc5b	368_L5 ET CTX Glut_3	8.62935e-93	2.67701e-97	4.15424	5.15697	1.00273	0.846395	0.200549
Gprc5b	369_L5 ET CTX Glut_3	5.43961e-158	1.69311e-162	3.37914	5.50141	2.12228	0.89434	0.429342
Gprc5b	371_L5 ET CTX Glut_4	7.03018e-87	2.19118e-91	2.94529	3.48663	0.541343	0.625424	0.117444
Gprc5b	440_L6 CT CTX Glut_1	1.08399e-43	3.49448e-48	1.00077	1.191	0.190226	0.219822	0.0364742
Gprc5b	5218_Astro-TE NN_1	3.5387e-24	1.09884e-28	2.04351	7.47403	5.43052	0.911967	0.755224
Gprc5b	5225_Astro-TE NN_3	2.82193e-177	8.88378e-182	1.8015	5.12515	3.32365	0.6878	0.482346
Gprc5b	733_Pvalb chandelier Gaba_1	2.57627e-13	8.07179e-18	1.98183	2.26812	0.286291	0.428571	0.0481481
Gprc5b	741_Pvalb Gaba_3	4.43659e-87	1.41239e-91	1.69617	2.55016	0.853994	0.456709	0.150943
Gprc5b	742_Pvalb Gaba_3	1.06545e-52	3.4001e-57	1.64946	2.29928	0.64982	0.42547	0.116883
Gprc5b	743_Pvalb Gaba_4	4.01316e-31	1.27285e-35	2.25489	4.68746	2.43256	0.805774	0.453382
Gprc5b	754_Pvalb Gaba_8	3.67245e-68	1.14868e-72	2.35328	3.06651	0.713237	0.55754	0.127726
Gprc5b	758_Sst Gaba_1	7.75847e-17	2.489e-21	1.53148	3.36928	1.8378	0.63067	0.347158
Gprc5b	792_Sst Gaba_7	9.87784e-30	3.12907e-34	1.92184	3.70513	1.78329	0.646365	0.34258
Gprc5b	803_Sst Gaba_10	2.40129e-19	7.73985e-24	1.20303	2.24033	1.0373	0.414097	0.201613
Gprin1	100_L4/5 IT CTX Glut_6	0	0	-1.09009	4.28364	5.37373	0.7138	0.8408
Gprin1	365_L5 ET CTX Glut_3	5.79787e-41	1.90219e-45	-1.00843	5.67793	6.68637	0.910882	0.986395
Gprin1	366_L5 ET CTX Glut_3	4.36848e-05	1.43511e-09	-1.50064	4.85767	6.35831	0.791367	0.944056
Gprin1	4_CLA-EPd-CTX Car3 Glut_1	0.00089565	3.00584e-08	-1.01087	3.67649	4.68736	0.687651	0.78392
Gprin1	428_L6b CTX Glut_2	9.99284e-10	3.20417e-14	-1.16405	4.93276	6.09681	0.853047	0.961078
Gprin1	437_L6 CT CTX Glut_1	5.94694e-123	1.93202e-127	-1.18214	4.7622	5.94434	0.788635	0.897925
Gprin1	439_L6 CT CTX Glut_1	0	0	-1.52208	4.24793	5.77001	0.7126	0.872
Gprin1	440_L6 CT CTX Glut_1	3.1526e-25	1.04232e-29	-1.0178	4.82137	5.83916	0.799873	0.890578
Gprin1	466_L5 NP CTX Glut_2	8.07623e-40	2.56535e-44	-1.72983	3.93671	5.66654	0.678172	0.887875
Gprin1	56_L5 IT CTX Glut_1	5.7944e-31	1.94065e-35	-1.05476	4.5734	5.62816	0.791329	0.890671
Gprin1	708_Lamp5 Gaba_1	2.07482e-11	6.61254e-16	-1.68168	2.78474	4.46642	0.490964	0.747126
Gprin1	735_Pvalb Gaba_1	1.10061e-09	3.4617e-14	-2.01308	3.05564	5.06873	0.56213	0.810714
Gprin1	741_Pvalb Gaba_3	6.9073e-121	2.1793e-125	-2.19974	3.4035	5.60324	0.601454	0.85
Gprin1	742_Pvalb Gaba_3	9.47845e-28	3.11647e-32	-1.53526	3.81114	5.3464	0.664255	0.808081
Gprin1	743_Pvalb Gaba_4	8.31061e-36	2.62612e-40	-2.10652	3.90052	6.00704	0.698163	0.921389
Gprin1	754_Pvalb Gaba_8	3.32885e-28	1.06783e-32	-1.77852	3.49772	5.27623	0.625	0.819315
Gprin1	758_Sst Gaba_1	2.33551e-21	7.43651e-26	-1.3863	4.682	6.0683	0.805616	0.929339
Gprin1	779_Sst Gaba_4	0.000545725	1.75808e-08	-1.29317	3.83978	5.13294	0.695167	0.862559
Gprin1	780_Sst Gaba_4	2.5771e-08	8.18465e-13	-1.48369	3.70822	5.1919	0.663082	0.858462
Gprin1	792_Sst Gaba_7	4.57623e-47	1.43618e-51	-2.17854	3.58435	5.76289	0.640472	0.902913
Gprin1	803_Sst Gaba_10	9.95408e-41	3.1391e-45	-1.77688	3.69517	5.47206	0.659325	0.870968
Gprin2	110_L2/3 IT CTX Glut_2	0	0	-1.24397	0.0309379	1.27491	0.0064	0.2388
Gprin2	368_L5 ET CTX Glut_3	2.25275e-17	7.17117e-22	-1.18481	0.0122077	1.19702	0.0031348	0.247253
Gprin2	371_L5 ET CTX Glut_4	1.46285e-35	4.64854e-40	-1.20706	0.0386706	1.24573	0.00847458	0.267703
Gprin2	4_CLA-EPd-CTX Car3 Glut_1	1.81781e-16	5.79104e-21	-1.08319	0.0700816	1.15327	0.0145278	0.218593
Gprin2	437_L6 CT CTX Glut_1	5.30525e-270	1.67909e-274	-1.37509	0.137544	1.51263	0.0270497	0.278423
Gprin2	439_L6 CT CTX Glut_1	0	0	-1.12585	0.0648535	1.1907	0.0124	0.214
Gprin2	440_L6 CT CTX Glut_1	9.23691e-94	2.91257e-98	-1.50827	0.161945	1.67021	0.0324015	0.303951
Gprin2	466_L5 NP CTX Glut_2	1.61714e-22	5.24126e-27	-1.24877	1.11507	2.36384	0.213619	0.435463
Gprin2	779_Sst Gaba_4	7.93577e-13	2.49278e-17	-1.74997	0.700621	2.45059	0.141264	0.478673
Gprin2	780_Sst Gaba_4	1.86682e-06	5.9622e-11	-1.36964	1.33024	2.69988	0.258065	0.510769
Gprin2	792_Sst Gaba_7	3.40464e-17	1.09636e-21	-1.30574	0.744257	2.05	0.149312	0.386963
Gprin2	803_Sst Gaba_10	5.25852e-14	1.71321e-18	-1.12098	1.28537	2.40636	0.254038	0.444556
Gprin3	110_L2/3 IT CTX Glut_2	0	0	1.36019	2.33283	0.972638	0.4274	0.1806
Gprin3	111_L2/3 IT CTX Glut_2	3.99694e-147	1.31138e-151	1.39375	2.88779	1.49403	0.5162	0.261057
Gprin3	365_L5 ET CTX Glut_3	1.41935e-89	4.50945e-94	2.19042	5.76221	3.57179	0.909944	0.672498
Gprin3	366_L5 ET CTX Glut_3	0.000181462	5.99577e-09	1.56112	5.04841	3.48729	0.816547	0.664336
Gprin3	368_L5 ET CTX Glut_3	1.01037e-32	3.17078e-37	2.54437	3.72139	1.17702	0.661442	0.236264
Gprin3	369_L5 ET CTX Glut_3	8.61517e-36	2.77918e-40	1.71442	3.91673	2.20231	0.695597	0.444444
Gprin3	37_L6 IT CTX Glut_1	5.78583e-72	1.93454e-76	1.09082	3.23469	2.14387	0.57118	0.3732
Gprin3	4_CLA-EPd-CTX Car3 Glut_1	1.62068e-06	5.32839e-11	-1.26316	3.14224	4.4054	0.581114	0.748744
Gprin3	428_L6b CTX Glut_2	0.000976513	3.2367e-08	-1.2639	2.69488	3.95878	0.469534	0.715569
Gprin3	51_L6 IT CTX Glut_4	1.21179e-16	4.03982e-21	1.24746	3.87559	2.62814	0.671362	0.455145
Gprin3	624_Vip Gaba_1	0.00601594	1.97005e-07	1.28071	4.10762	2.82692	0.653846	0.425693
Gprin3	639_Vip Gaba_4	0.00406423	1.31469e-07	1.14792	2.27058	1.12266	0.377193	0.182254
Gprin3	68_L4/5 IT CTX Glut_1	1.21894e-12	4.04978e-17	1.29102	4.79628	3.50526	0.800226	0.617582
Gprin3	73_L4/5 IT CTX Glut_1	2.17478e-113	7.19031e-118	1.24556	5.47364	4.22808	0.882249	0.733821
Gprin3	779_Sst Gaba_4	4.25524e-06	1.35638e-10	-1.40578	4.83715	6.24293	0.776952	0.943128
Gps1	51_L6 IT CTX Glut_4	1.58113e-19	5.22999e-24	1.26959	3.98664	2.71705	0.712833	0.48285
Gps1	742_Pvalb Gaba_3	2.3869e-19	8.02373e-24	1.37899	4.39078	3.0118	0.756874	0.501443
Gps1	743_Pvalb Gaba_4	4.64687e-05	1.59484e-09	1.07139	4.57912	3.50773	0.7979	0.625229
Gpsm1	100_L4/5 IT CTX Glut_6	0	0	-2.42042	2.79219	5.21261	0.4958	0.823
Gpsm1	110_L2/3 IT CTX Glut_2	0	0	-1.8829	3.95655	5.83944	0.6934	0.904
Gpsm1	111_L2/3 IT CTX Glut_2	0	0	-2.25204	3.24806	5.5001	0.5876	0.860193
Gpsm1	365_L5 ET CTX Glut_3	2.20376e-100	6.97569e-105	-2.01439	4.00363	6.01802	0.745779	0.965986
Gpsm1	366_L5 ET CTX Glut_3	5.28529e-07	1.71478e-11	-1.66187	3.75005	5.41192	0.694245	0.923077
Gpsm1	367_L5 ET CTX Glut_3	5.41447e-29	1.74576e-33	-1.48311	4.27714	5.76025	0.777929	0.952015
Gpsm1	369_L5 ET CTX Glut_3	5.56722e-36	1.79547e-40	-1.34226	4.53102	5.87328	0.793711	0.947141
Gpsm1	37_L6 IT CTX Glut_1	1.03239e-250	3.27733e-255	-1.87399	3.35625	5.23024	0.607267	0.8336
Gpsm1	371_L5 ET CTX Glut_4	1.29542e-36	4.11272e-41	-1.53313	4.66112	6.19424	0.830508	0.965458
Gpsm1	4_CLA-EPd-CTX Car3 Glut_1	6.40324e-10	2.07379e-14	-1.37818	3.74141	5.11959	0.697337	0.821608
Gpsm1	427_L6b CTX Glut_2	6.93814e-73	2.16952e-77	-2.1588	3.39953	5.55834	0.634254	0.933249
Gpsm1	428_L6b CTX Glut_2	1.74331e-21	5.48383e-26	-2.00906	3.30016	5.30923	0.630824	0.907186
Gpsm1	437_L6 CT CTX Glut_1	1.63435e-198	5.2149e-203	-1.68623	3.4043	5.09053	0.608933	0.820124
Gpsm1	439_L6 CT CTX Glut_1	0	0	-2.02112	3.01625	5.03737	0.5368	0.7962
Gpsm1	440_L6 CT CTX Glut_1	3.84366e-38	1.24644e-42	-1.41767	3.49242	4.91009	0.621347	0.788754
Gpsm1	466_L5 NP CTX Glut_2	5.35187e-28	1.71931e-32	-1.54276	3.48978	5.03254	0.613806	0.818774
Gpsm1	468_L5 NP CTX Glut_3	2.27975e-15	7.54286e-20	-1.04387	3.66379	4.70766	0.636428	0.765101
Gpsm1	51_L6 IT CTX Glut_4	2.34843e-38	7.55439e-43	-1.64542	3.89835	5.54377	0.692488	0.865435
Gpsm1	56_L5 IT CTX Glut_1	1.37812e-225	4.30782e-230	-3.05323	2.58758	5.6408	0.499422	0.901603
Gpsm1	64_L5 IT CTX Glut_4	2.94866e-257	9.33296e-262	-1.97466	3.94811	5.92277	0.7026	0.924283
Gpsm1	641_Vip Gaba_5	4.36318e-07	1.40354e-11	-1.17833	3.43278	4.61111	0.581081	0.726397
Gpsm1	68_L4/5 IT CTX Glut_1	8.59508e-37	2.73973e-41	-1.86708	4.17043	6.03751	0.741535	0.934066
Gpsm1	708_Lamp5 Gaba_1	1.78674e-07	5.75069e-12	-1.35928	3.61315	4.97243	0.629518	0.809195
Gpsm1	73_L4/5 IT CTX Glut_1	3.46756e-304	0	-1.87783	4.30057	6.1784	0.762955	0.947739
Gpsm1	792_Sst Gaba_7	1.54973e-09	5.10669e-14	-1.07725	4.06759	5.14485	0.715128	0.851595
Gpt2	110_L2/3 IT CTX Glut_2	2.52831e-211	8.6444e-216	1.00227	3.29752	2.29525	0.6004	0.4292
Gpt2	5225_Astro-TE NN_3	1.06824e-131	3.38908e-136	1.57079	4.40471	2.83392	0.6032	0.416982
Gpt2	741_Pvalb Gaba_3	4.32301e-25	1.46102e-29	1.02494	2.69791	1.67297	0.494382	0.298585
Gpt2	742_Pvalb Gaba_3	9.18332e-20	3.08124e-24	1.24642	2.72016	1.47374	0.509407	0.256133
Gpt2	743_Pvalb Gaba_4	1.4641e-07	4.93178e-12	1.20531	3.05295	1.84764	0.587927	0.349177
Gpt2	754_Pvalb Gaba_8	1.99431e-08	6.81116e-13	1.04427	2.7183	1.67403	0.511905	0.301142
Gpt2	758_Sst Gaba_1	1.5362e-15	4.94446e-20	1.49489	3.66631	2.17142	0.671706	0.414747
Gpt2	792_Sst Gaba_7	2.28512e-10	7.50203e-15	1.2046	3.33882	2.13422	0.616896	0.407767
Gpx1	428_L6b CTX Glut_2	8.10599e-28	2.5382e-32	2.47563	5.55768	3.08205	0.888889	0.592814
Gpx1	437_L6 CT CTX Glut_1	1.75598e-197	5.60408e-202	1.73542	5.26622	3.5308	0.830572	0.604979
Gpx1	5312_Microglia NN_1	1.79466e-46	5.6296e-51	-2.06645	5.39871	7.46516	0.6564	0.891209
Gpx1	64_L5 IT CTX Glut_4	1.4646e-135	4.73062e-140	1.40288	5.70295	4.30007	0.8876	0.739159
Gpx1	68_L4/5 IT CTX Glut_1	1.62251e-22	5.2643e-27	1.49623	5.672	4.17577	0.882619	0.736264
Gpx3	51_L6 IT CTX Glut_4	8.19875e-129	2.56163e-133	3.10688	3.46392	0.357047	0.579812	0.0686016
Gpx3	5312_Microglia NN_1	2.87157e-94	8.92206e-99	-1.19122	0.208942	1.40016	0.0282	0.198901
Gpx3	741_Pvalb Gaba_3	5.228e-71	1.6765e-75	1.1848	1.4845	0.299696	0.269002	0.0556604
Gpx3	754_Pvalb Gaba_8	3.51425e-83	1.09591e-87	2.92642	4.09448	1.16806	0.688492	0.209761
Gpx3	758_Sst Gaba_1	3.45351e-11	1.12529e-15	1.17068	2.11561	0.944929	0.38013	0.18126
Gpx3	779_Sst Gaba_4	8.31911e-13	2.61328e-17	2.13462	3.44441	1.30979	0.594796	0.265403
Gpx3	780_Sst Gaba_4	1.4903e-35	4.63199e-40	3.16217	5.20328	2.04112	0.799283	0.378462
Gpx4	5312_Microglia NN_1	4.32981e-10	1.47162e-14	-1.08454	4.52262	5.60716	0.5652	0.731868
Gpx4	624_Vip Gaba_1	1.36357e-08	4.31317e-13	1.37644	7.52279	6.14635	0.964744	0.823678
Gpx4	639_Vip Gaba_4	0.000839639	2.70111e-08	1.09971	7.50941	6.4097	0.969298	0.860911
Gpx4	719_Lamp5 Gaba_3	4.42398e-09	1.39685e-13	1.00524	8.18241	7.17717	0.982079	0.944573
Gpx4	742_Pvalb Gaba_3	2.44951e-41	7.88891e-46	1.15855	8.25703	7.09848	0.988423	0.943001
Gpx4	743_Pvalb Gaba_4	1.61565e-37	5.09764e-42	1.01928	8.37189	7.35261	1	0.983547
Gpx4	754_Pvalb Gaba_8	1.16912e-35	3.71514e-40	1.15839	8.29611	7.13772	0.998016	0.952233
Gramd1a	110_L2/3 IT CTX Glut_2	1.70375e-240	5.77504e-245	-1.0676	3.25287	4.32046	0.5934	0.7358
Gramd1b	368_L5 ET CTX Glut_3	1.88337e-29	5.9231e-34	1.01142	8.19254	7.18112	0.996865	0.986264
Gramd1b	468_L5 NP CTX Glut_3	6.95304e-29	2.24096e-33	-1.02782	5.98271	7.01052	0.899437	0.94535
Gramd1b	5225_Astro-TE NN_3	3.5185e-68	1.14419e-72	1.13016	5.16508	4.03492	0.6904	0.569147
Gramd1b	624_Vip Gaba_1	0.000238616	7.71546e-09	1.27241	6.82625	5.55384	0.907051	0.760705
Gramd1b	639_Vip Gaba_4	9.39527e-06	2.98993e-10	1.59023	6.43407	4.84384	0.899123	0.690647
Gramd1b	709_Lamp5 Gaba_1	4.43233e-14	1.42831e-18	1.39972	5.99219	4.59247	0.878307	0.706475
Gramd1b	735_Pvalb Gaba_1	0.000132624	4.2384e-09	1.2163	6.96952	5.75322	0.976331	0.864286
Gramd1b	743_Pvalb Gaba_4	8.82266e-21	2.83696e-25	1.27897	7.31862	6.03965	0.981627	0.908592
Gramd1b	754_Pvalb Gaba_8	4.84442e-22	1.57154e-26	1.45474	6.66038	5.20563	0.952381	0.797508
Gramd1b	758_Sst Gaba_1	2.02736e-22	6.44548e-27	1.14229	7.27737	6.13508	0.984881	0.920123
Gramd1c	5218_Astro-TE NN_1	0.000642375	2.03232e-08	-1.13168	1.64301	2.77469	0.250344	0.41194
Gramd2	365_L5 ET CTX Glut_3	3.18641e-62	1.02506e-66	-1.79441	1.42153	3.21594	0.30394	0.655977
Gramd2	366_L5 ET CTX Glut_3	2.21997e-05	7.27622e-10	-1.38886	1.05997	2.44883	0.226619	0.524476
Gramd2	367_L5 ET CTX Glut_3	1.08805e-32	3.48901e-37	-1.71741	1.62319	3.3406	0.350136	0.690979
Gramd2	368_L5 ET CTX Glut_3	0.000193735	6.4842e-09	-1.09868	1.52079	2.61947	0.31348	0.521978
Gramd2	369_L5 ET CTX Glut_3	1.1941e-18	3.96828e-23	-1.17388	1.5823	2.75618	0.332075	0.556634
Gramd2	371_L5 ET CTX Glut_4	2.27675e-10	7.59928e-15	-1.10427	1.72986	2.83413	0.367797	0.578584
Gramd2	708_Lamp5 Gaba_1	0.00022794	7.45853e-09	-1.07211	1.1596	2.23171	0.21988	0.409195
Gramd4	365_L5 ET CTX Glut_3	6.7203e-23	2.27583e-27	-1.15853	2.93735	4.09587	0.58349	0.7862
Gramd4	466_L5 NP CTX Glut_2	1.15643e-13	3.83392e-18	-1.15351	2.75278	3.90629	0.498134	0.683181
Gramd4	5225_Astro-TE NN_3	8.26028e-127	2.62281e-131	-1.52308	3.4949	5.01799	0.496	0.69546
Gramd4	68_L4/5 IT CTX Glut_1	9.64185e-07	3.30314e-11	-1.00354	3.08306	4.08661	0.586907	0.742857
Grasp	100_L4/5 IT CTX Glut_6	0	0	1.27662	1.98256	0.705945	0.36	0.133
Grasp	110_L2/3 IT CTX Glut_2	0	0	1.17311	1.89955	0.726442	0.3622	0.1434
Grasp	111_L2/3 IT CTX Glut_2	1.6602e-119	5.50501e-124	1.06676	1.83564	0.768881	0.3522	0.145399
Grasp	365_L5 ET CTX Glut_3	3.87946e-70	1.24286e-74	1.86741	2.80825	0.940831	0.553471	0.214772
Grasp	366_L5 ET CTX Glut_3	1.61976e-06	5.27044e-11	1.72139	2.95951	1.23812	0.564748	0.27972
Grasp	367_L5 ET CTX Glut_3	4.94699e-33	1.58578e-37	1.77365	3.06672	1.29307	0.608992	0.295585
Grasp	369_L5 ET CTX Glut_3	1.67893e-66	5.30553e-71	2.01577	2.95073	0.934955	0.574843	0.20712
Grasp	37_L6 IT CTX Glut_1	1.66455e-227	5.29992e-232	1.49234	2.15074	0.6584	0.403435	0.1254
Grasp	4_CLA-EPd-CTX Car3 Glut_1	3.72032e-16	1.18621e-20	1.46531	2.12986	0.664547	0.418886	0.133166
Grasp	51_L6 IT CTX Glut_4	7.43521e-96	2.33547e-100	2.54248	3.33022	0.787736	0.607199	0.149077
Grasp	56_L5 IT CTX Glut_1	1.12693e-146	3.55073e-151	2.40323	3.28576	0.882531	0.607514	0.176385
Grasp	68_L4/5 IT CTX Glut_1	1.21007e-12	4.02003e-17	1.12324	1.95575	0.832502	0.391648	0.171429
Grasp	73_L4/5 IT CTX Glut_1	1.62324e-248	5.18987e-253	1.81083	2.6869	0.876075	0.519956	0.183861
Grb10	110_L2/3 IT CTX Glut_2	2.80852e-274	9.43851e-279	1.19206	4.21213	3.02007	0.7144	0.5242
Grb10	369_L5 ET CTX Glut_3	2.63106e-15	8.84658e-20	-1.17136	2.32511	3.49647	0.45283	0.653722
Grb10	440_L6 CT CTX Glut_1	1.1966e-15	4.05724e-20	1.00154	4.07858	3.07705	0.694409	0.520517
Grb10	466_L5 NP CTX Glut_2	1.48657e-35	4.73594e-40	1.77916	4.99859	3.21942	0.797575	0.554107
Grb10	468_L5 NP CTX Glut_3	1.94538e-33	6.2374e-38	1.48578	5.10464	3.61886	0.809423	0.601151
Grb10	5269_OPC NN_1	7.97627e-162	2.47988e-166	-1.07611	0.257957	1.33407	0.0374	0.19134
Grb10	5271_OPC NN_2	5.19168e-07	1.61202e-11	-1.36423	0.615635	1.97986	0.0960961	0.305195
Grb10	5298_VLMC NN_1	0.00375608	1.17341e-07	-1.39138	5.53582	6.9272	0.712375	0.890034
Grb10	624_Vip Gaba_1	4.9759e-16	1.55337e-20	2.22512	5.69681	3.47169	0.849359	0.513854
Grb10	639_Vip Gaba_4	5.21393e-06	1.65722e-10	1.67375	6.01033	4.33657	0.859649	0.630695
Grb10	676_Sncg Gaba_3	0.00338009	1.08576e-07	1.26837	6.04688	4.7785	0.927083	0.739496
Grb10	708_Lamp5 Gaba_1	2.15481e-12	6.85286e-17	1.71399	5.493	3.77901	0.840361	0.641379
Grb10	709_Lamp5 Gaba_1	4.27739e-64	1.3314e-68	2.96933	5.03776	2.06843	0.795414	0.342446
Grb10	719_Lamp5 Gaba_3	1.37696e-09	4.34303e-14	1.75654	5.08216	3.32561	0.802867	0.535797
Grb10	733_Pvalb chandelier Gaba_1	7.31812e-09	2.31323e-13	2.76759	4.6761	1.90852	0.779221	0.314815
Grb10	735_Pvalb Gaba_1	2.10529e-10	6.61251e-15	1.7198	2.28541	0.56561	0.402367	0.103571
Grb10	742_Pvalb Gaba_3	1.65477e-19	5.55908e-24	1.28912	2.79878	1.50966	0.500724	0.253247
Grb10	758_Sst Gaba_1	1.64322e-44	5.14792e-49	2.35209	3.55197	1.19987	0.634989	0.221198
Grb10	780_Sst Gaba_4	7.61601e-22	2.37733e-26	2.39738	5.0956	2.69821	0.831541	0.492308
Grb10	792_Sst Gaba_7	9.74456e-12	3.18335e-16	1.3194	3.23771	1.91831	0.563851	0.355062
Grb10	803_Sst Gaba_10	2.04309e-30	6.4928e-35	1.76951	3.96897	2.19946	0.669604	0.396169
Grb10	811_Sst Gaba_13	0.00169749	5.3623e-08	2.0048	3.39854	1.39374	0.612717	0.247059
Grb14	100_L4/5 IT CTX Glut_6	0	0	-1.83588	1.85273	3.68861	0.328	0.6096
Grb14	365_L5 ET CTX Glut_3	8.49203e-40	2.79059e-44	-1.58694	3.14631	4.73324	0.591932	0.820214
Grb14	366_L5 ET CTX Glut_3	0.000177345	5.85858e-09	-1.55605	3.59492	5.15097	0.651079	0.867133
Grb14	367_L5 ET CTX Glut_3	3.1561e-50	9.9823e-55	-2.21957	3.45077	5.67034	0.637602	0.928983
Grb14	368_L5 ET CTX Glut_3	1.70007e-24	5.36673e-29	-2.20676	2.99839	5.20516	0.551724	0.873626
Grb14	369_L5 ET CTX Glut_3	1.67303e-26	5.46169e-31	-1.41199	3.52102	4.93301	0.647799	0.84466
Grb14	371_L5 ET CTX Glut_4	9.83091e-14	3.23768e-18	-1.3717	3.79972	5.17142	0.672881	0.829016
Grb14	427_L6b CTX Glut_2	2.78292e-29	8.88345e-34	-1.34759	4.6721	6.01968	0.78674	0.938287
Grb14	428_L6b CTX Glut_2	2.16971e-09	6.96245e-14	-1.48366	3.97201	5.45566	0.706093	0.892216
Grb14	437_L6 CT CTX Glut_1	1.20523e-128	3.90776e-133	-1.49396	2.53325	4.02721	0.451877	0.654979
Grb14	439_L6 CT CTX Glut_1	0	0	-2.36102	1.23604	3.59706	0.226	0.5854
Grb14	440_L6 CT CTX Glut_1	5.55212e-60	1.77084e-64	-1.88539	2.24192	4.12731	0.398983	0.664894
Grb14	466_L5 NP CTX Glut_2	6.85105e-35	2.18381e-39	-1.82658	2.53979	4.36637	0.448694	0.711864
Grb14	468_L5 NP CTX Glut_3	2.48669e-16	8.2061e-21	-1.13172	2.68246	3.81419	0.474684	0.626079
Grb14	51_L6 IT CTX Glut_4	7.78461e-14	2.6217e-18	-1.12536	3.90159	5.02695	0.671362	0.787599
Grb14	5269_OPC NN_1	9.22169e-59	2.90218e-63	1.2163	3.46605	2.24975	0.4616	0.322012
Grb14	5271_OPC NN_2	5.56216e-07	1.72711e-11	1.70447	3.48229	1.77782	0.522523	0.282468
Grb14	56_L5 IT CTX Glut_1	5.24612e-33	1.74946e-37	-1.32066	2.66183	3.9825	0.488439	0.676385
Grb14	709_Lamp5 Gaba_1	2.07577e-11	6.73818e-16	1.23336	2.53872	1.30536	0.439153	0.228777
Grb14	73_L4/5 IT CTX Glut_1	2.08014e-100	6.92479e-105	-1.34983	2.86082	4.21064	0.525689	0.723531
Grb14	779_Sst Gaba_4	0.00569651	1.84958e-07	-1.31579	1.90928	3.22507	0.35316	0.587678
Grb14	780_Sst Gaba_4	0.000318091	1.02703e-08	-1.31712	1.6965	3.01362	0.304659	0.529231
Grb14	803_Sst Gaba_10	4.83341e-13	1.57913e-17	-1.18389	1.68922	2.87311	0.321586	0.501008
Grcc10	5225_Astro-TE NN_3	2.60575e-64	8.49969e-69	-1.0835	2.89891	3.98242	0.4148	0.568306
Grcc10	5269_OPC NN_1	2.7995e-69	8.77888e-74	-1.30607	3.08601	4.39208	0.4258	0.612912
Grcc10	5272_COP NN_1	3.40814e-07	1.06226e-11	-2.39949	3.38583	5.78532	0.488011	0.789474
Grcc10	5304_Peri NN_1	0.000338356	1.05598e-08	-1.55313	3.35997	4.91311	0.440115	0.664207
Grcc10	5312_Microglia NN_1	5.27709e-09	1.80908e-13	-1.04115	4.13443	5.17558	0.5202	0.686813
Greb1	5218_Astro-TE NN_1	0.00273314	8.67415e-08	1.18768	2.88177	1.69409	0.408528	0.253731
Greb1l	365_L5 ET CTX Glut_3	1.42424e-31	4.73547e-36	-1.1057	0.549033	1.65473	0.119137	0.338192
Greb1l	366_L5 ET CTX Glut_3	2.86294e-06	9.32735e-11	-1.37415	0.692332	2.06648	0.143885	0.426573
Greb1l	427_L6b CTX Glut_2	1.09701e-56	3.44483e-61	-1.84904	0.614998	2.46404	0.125967	0.465995
Greb1l	428_L6b CTX Glut_2	2.29354e-08	7.38684e-13	-1.35132	0.726003	2.07732	0.150538	0.39521
Greb1l	437_L6 CT CTX Glut_1	6.38584e-167	2.04871e-171	-1.29757	0.52823	1.8258	0.103795	0.315975
Greb1l	641_Vip Gaba_5	3.50992e-05	1.14014e-09	-1.05008	1.75596	2.80604	0.298799	0.450867
Greb1l	676_Sncg Gaba_3	0.00284457	9.12919e-08	-1.39537	1.75479	3.15016	0.328125	0.532213
Greb1l	708_Lamp5 Gaba_1	6.24717e-36	1.9495e-40	-2.83254	2.62803	5.46057	0.460843	0.832184
Greb1l	709_Lamp5 Gaba_1	6.11169e-14	1.97012e-18	-1.57767	3.45668	5.03434	0.559083	0.738129
Greb1l	719_Lamp5 Gaba_3	3.60352e-07	1.14423e-11	-1.57429	1.50194	3.07623	0.265233	0.487298
Greb1l	733_Pvalb chandelier Gaba_1	0.00487513	1.58309e-07	-2.1271	0.900343	3.02744	0.181818	0.462963
Greb1l	758_Sst Gaba_1	2.8971e-08	9.56264e-13	-1.21282	1.6806	2.89342	0.319654	0.505376
Greb1l	779_Sst Gaba_4	0.000350312	1.12768e-08	-1.30269	1.06038	2.36307	0.204461	0.43128
Greb1l	792_Sst Gaba_7	6.23791e-13	2.0313e-17	-1.22979	0.88225	2.11204	0.168959	0.380028
Grem1	741_Pvalb Gaba_3	8.40376e-30	2.81213e-34	-1.18748	1.46332	2.6508	0.269002	0.428774
Grem1	792_Sst Gaba_7	2.24035e-24	7.13623e-29	-1.91392	2.021	3.93492	0.371316	0.644938
Grem1	803_Sst Gaba_10	8.79231e-20	2.83157e-24	-1.26532	0.768383	2.0337	0.152717	0.351815
Grem2	37_L6 IT CTX Glut_1	3.01369e-195	9.63857e-200	1.40666	2.1034	0.696731	0.388253	0.1302
Grem2	440_L6 CT CTX Glut_1	1.26459e-29	4.14512e-34	1.13328	2.07209	0.938809	0.374841	0.169453
Grem2	468_L5 NP CTX Glut_3	1.50532e-34	4.82135e-39	1.53796	4.88026	3.3423	0.787623	0.551294
Grem2	51_L6 IT CTX Glut_4	2.37363e-45	7.59196e-50	1.85611	3.08851	1.2324	0.556338	0.225594
Grem2	56_L5 IT CTX Glut_1	5.84111e-35	1.94199e-39	1.16195	2.28183	1.11989	0.443353	0.219388
Grem2	645_Vip Gaba_6	0.00145108	4.73498e-08	1.22918	2.94453	1.71535	0.481013	0.28
Grem2	68_L4/5 IT CTX Glut_1	4.945e-16	1.62632e-20	-1.28348	1.18392	2.4674	0.240406	0.459341
Grem2	708_Lamp5 Gaba_1	7.53322e-10	2.40986e-14	1.72276	4.91848	3.19572	0.740964	0.535632
Grem2	709_Lamp5 Gaba_1	2.33004e-38	7.30716e-43	2.44255	4.55865	2.1161	0.712522	0.335252
Grem2	73_L4/5 IT CTX Glut_1	3.58243e-73	1.21409e-77	-1.14503	2.73902	3.88404	0.507387	0.689142
Grem2	733_Pvalb chandelier Gaba_1	1.13335e-09	3.57389e-14	2.85689	4.64281	1.78592	0.766234	0.292593
Grem2	741_Pvalb Gaba_3	4.5902e-36	1.51898e-40	1.14385	2.37489	1.23104	0.435558	0.220755
Grem2	742_Pvalb Gaba_3	1.15718e-19	3.88523e-24	1.1793	2.36935	1.19004	0.441389	0.209235
Grem2	743_Pvalb Gaba_4	3.75784e-15	1.22337e-19	1.52498	2.82398	1.299	0.535433	0.248629
Grem2	758_Sst Gaba_1	2.25133e-06	7.52399e-11	1.00305	2.55666	1.55361	0.492441	0.299539
Grhl1	367_L5 ET CTX Glut_3	1.19595e-11	4.02662e-16	1.08051	2.29282	1.2123	0.47139	0.278311
Grhl1	368_L5 ET CTX Glut_3	2.34108e-22	7.40823e-27	1.56637	1.79368	0.22731	0.360502	0.0494505
Grhl1	369_L5 ET CTX Glut_3	1.47904e-26	4.82761e-31	1.15115	1.78131	0.630159	0.359748	0.139159
Grhl1	37_L6 IT CTX Glut_1	3.36946e-90	1.11236e-94	1.14676	2.93996	1.7932	0.539074	0.3276
Grhl1	371_L5 ET CTX Glut_4	4.4365e-20	1.43688e-24	1.1744	1.69707	0.522671	0.364407	0.117444
Grhl1	440_L6 CT CTX Glut_1	5.04332e-52	1.61593e-56	1.10454	1.31587	0.211327	0.253494	0.0410334
Grhl1	51_L6 IT CTX Glut_4	3.45898e-17	1.15104e-21	1.16839	2.75476	1.58637	0.515649	0.295515
Grhl1	64_L5 IT CTX Glut_4	2.75442e-134	8.89959e-139	1.33009	2.07135	0.741257	0.412	0.152435
Grhl1	68_L4/5 IT CTX Glut_1	3.10557e-21	1.01014e-25	1.4174	2.12707	0.709671	0.420993	0.149451
Grhl1	73_L4/5 IT CTX Glut_1	8.27672e-285	2.63556e-289	1.82352	2.4024	0.578876	0.476295	0.123477
Grhl3	735_Pvalb Gaba_1	2.69707e-09	8.48963e-14	1.44396	1.79175	0.347786	0.325444	0.0642857
Gria1	437_L6 CT CTX Glut_1	0	0	2.01087	8.83538	6.82452	0.996226	0.911411
Gria1	439_L6 CT CTX Glut_1	0	0	1.48953	8.83601	7.34648	0.9968	0.9412
Gria1	440_L6 CT CTX Glut_1	1.27618e-101	4.01694e-106	1.72635	8.05994	6.33359	0.98094	0.880699
Gria1	5218_Astro-TE NN_1	5.13969e-18	1.59776e-22	2.48813	6.50764	4.01951	0.778542	0.513433
Gria1	639_Vip Gaba_4	6.30663e-08	1.99117e-12	1.03134	9.67613	8.64479	1	0.956835
Gria1	64_L5 IT CTX Glut_4	0	0	1.67282	7.7793	6.10648	0.9888	0.863909
Gria2	5225_Astro-TE NN_3	1.91549e-276	5.97975e-281	1.15477	9.69421	8.53945	0.9844	0.945565
Gria3	100_L4/5 IT CTX Glut_6	0	0	2.58726	6.82661	4.23935	0.9134	0.6424
Gria3	110_L2/3 IT CTX Glut_2	0	0	3.12511	9.95678	6.83168	0.9994	0.8978
Gria3	111_L2/3 IT CTX Glut_2	0	0	3.26246	9.80233	6.53987	1	0.845196
Gria3	365_L5 ET CTX Glut_3	1.29132e-278	4.01056e-283	3.79026	9.03697	5.24671	0.997186	0.808552
Gria3	366_L5 ET CTX Glut_3	3.19725e-48	9.9383e-53	2.59851	8.95694	6.35842	0.996403	0.916084
Gria3	367_L5 ET CTX Glut_3	1.83318e-123	5.70427e-128	2.48066	9.00682	6.52616	1	0.915547
Gria3	368_L5 ET CTX Glut_3	8.54373e-56	2.6606e-60	2.76564	8.66906	5.90342	0.996865	0.862637
Gria3	369_L5 ET CTX Glut_3	8.69464e-148	2.70844e-152	2.35685	8.85907	6.50222	0.997484	0.924488
Gria3	37_L6 IT CTX Glut_1	0	0	2.6184	8.83872	6.22032	0.997013	0.8372
Gria3	371_L5 ET CTX Glut_4	2.59634e-11	8.6257e-16	1.30706	2.70974	1.40268	0.479661	0.262522
Gria3	427_L6b CTX Glut_2	8.92336e-117	2.77623e-121	1.24966	9.06882	7.81916	0.998895	0.986146
Gria3	428_L6b CTX Glut_2	6.21906e-13	1.97776e-17	1.46052	7.79397	6.33345	0.971326	0.919162
Gria3	437_L6 CT CTX Glut_1	0	0	1.11945	9.6592	8.53974	0.999581	0.992116
Gria3	439_L6 CT CTX Glut_1	0	0	1.5611	9.56761	8.0065	0.9994	0.9746
Gria3	468_L5 NP CTX Glut_3	4.54605e-79	1.42702e-83	1.69468	7.67707	5.98239	0.981013	0.84372
Gria3	51_L6 IT CTX Glut_4	1.14951e-72	3.62943e-77	1.75713	8.1363	6.37918	0.989045	0.858839
Gria3	56_L5 IT CTX Glut_1	3.31048e-154	1.04188e-158	1.25354	8.79021	7.53667	1	0.970845
Gria3	624_Vip Gaba_1	4.28228e-27	1.33007e-31	3.15961	7.60552	4.44591	0.907051	0.584383
Gria3	639_Vip Gaba_4	2.29566e-55	7.11302e-60	4.83054	7.80235	2.9718	0.921053	0.422062
Gria3	64_L5 IT CTX Glut_4	0	0	2.19172	8.98258	6.79086	0.9992	0.908606
Gria3	641_Vip Gaba_5	4.84697e-53	1.50546e-57	3.07834	4.35772	1.27938	0.627628	0.213873
Gria3	676_Sncg Gaba_3	1.29697e-16	4.03926e-21	2.70818	5.30847	2.60029	0.786458	0.420168
Gria3	68_L4/5 IT CTX Glut_1	3.36476e-138	1.04655e-142	2.90703	8.76986	5.86283	1	0.824176
Gria3	708_Lamp5 Gaba_1	2.20363e-48	6.85485e-53	3.02024	8.36684	5.34661	0.981928	0.774713
Gria3	709_Lamp5 Gaba_1	6.52228e-109	2.02273e-113	4.39143	7.52338	3.13196	0.91358	0.463309
Gria3	719_Lamp5 Gaba_3	2.06468e-33	6.41166e-38	3.41069	6.81382	3.40313	0.878136	0.496536
Gria3	724_Lamp5 Lhx6 Gaba_1	3.05882e-08	9.49738e-13	4.35742	5.71334	1.35592	0.796875	0.215686
Gria3	73_L4/5 IT CTX Glut_1	0	0	2.50877	7.84769	5.33892	0.990959	0.818576
Gria3	733_Pvalb chandelier Gaba_1	0.00258119	8.36258e-08	2.17695	8.29718	6.12023	1	0.777778
Gria3	742_Pvalb Gaba_3	3.6547e-38	1.18172e-42	1.24918	8.9596	7.71042	0.994211	0.936508
Gria3	743_Pvalb Gaba_4	2.99711e-45	9.42044e-50	2.91722	8.75229	5.83508	0.989501	0.760512
Gria3	758_Sst Gaba_1	8.43338e-35	2.65409e-39	2.49181	7.98106	5.48925	0.937365	0.749616
Gria3	779_Sst Gaba_4	1.21089e-08	3.82998e-13	1.0904	8.76605	7.67565	0.992565	0.952607
Gria3	780_Sst Gaba_4	9.3867e-18	2.93867e-22	1.88819	9.02441	7.13621	0.985663	0.892308
Gria3	792_Sst Gaba_7	1.94901e-76	6.07356e-81	1.17634	9.98647	8.81013	1	0.991678
Gria3	811_Sst Gaba_13	2.98258e-15	9.2667e-20	3.44014	7.71538	4.27524	0.947977	0.647059
Gria3	820_Sst Gaba_16	7.84831e-10	2.44846e-14	1.01059	9.54936	8.53877	1	0.982143
Gria4	100_L4/5 IT CTX Glut_6	0	0	1.09642	8.90742	7.81099	0.9916	0.9262
Gria4	111_L2/3 IT CTX Glut_2	0	0	2.21019	7.46629	5.25611	0.97	0.751144
Gria4	366_L5 ET CTX Glut_3	6.8342e-07	2.21868e-11	1.36158	7.24006	5.87848	0.971223	0.874126
Gria4	368_L5 ET CTX Glut_3	3.90407e-12	1.25751e-16	1.85405	4.30084	2.44679	0.714734	0.445055
Gria4	468_L5 NP CTX Glut_3	8.9555e-85	2.80842e-89	1.2953	10.2882	8.9929	1	0.959732
Gria4	5273_COP NN_1	0.00689446	2.17032e-07	-1.10406	8.24453	9.34859	0.930456	0.993197
Gria4	68_L4/5 IT CTX Glut_1	1.24443e-62	3.91578e-67	1.73444	8.92448	7.19004	0.996614	0.918681
Gria4	73_L4/5 IT CTX Glut_1	0	0	1.0073	9.65711	8.64981	0.999779	0.98619
Grid1	110_L2/3 IT CTX Glut_2	0	0	-1.50203	6.81682	8.31885	0.9458	0.994
Grid1	111_L2/3 IT CTX Glut_2	9.37212e-265	3.0035e-269	-1.06982	7.11892	8.18875	0.9578	0.988815
Grid1	371_L5 ET CTX Glut_4	9.56683e-20	3.10007e-24	-1.03735	6.22587	7.26322	0.915254	0.989637
Grid1	428_L6b CTX Glut_2	1.3495e-11	4.30531e-16	-1.30116	5.93464	7.2358	0.888889	0.976048
Grid1	51_L6 IT CTX Glut_4	2.51594e-58	7.99192e-63	-1.14422	7.41448	8.5587	0.965571	0.992084
Grid1	5218_Astro-TE NN_1	0.00730683	2.3242e-07	-1.10373	5.51531	6.61905	0.744154	0.847761
Grid1	639_Vip Gaba_4	4.816e-08	1.52006e-12	1.1787	9.37571	8.19701	0.982456	0.944844
Grid1	64_L5 IT CTX Glut_4	1.6709e-239	5.29604e-244	-1.14798	7.05571	8.2037	0.9604	0.993996
Grid1	68_L4/5 IT CTX Glut_1	2.37892e-41	7.55668e-46	-1.17855	6.96776	8.14631	0.96614	0.995604
Grid1	735_Pvalb Gaba_1	3.60877e-10	1.13401e-14	-1.06957	8.18094	9.25051	0.970414	0.996429
Grid1	741_Pvalb Gaba_3	1.56791e-51	5.08979e-56	-1.27426	5.96122	7.23548	0.861864	0.931132
Grid1	742_Pvalb Gaba_3	2.97992e-28	9.785e-33	-1.12067	6.59574	7.71641	0.921852	0.955988
Grid1	743_Pvalb Gaba_4	2.65539e-63	8.29341e-68	-2.3747	5.85731	8.23201	0.879265	0.985375
Grid1	754_Pvalb Gaba_8	1.13662e-13	3.77603e-18	-1.27898	5.1336	6.41258	0.803571	0.878505
Grid1	811_Sst Gaba_13	8.312e-15	2.58305e-19	-1.85696	7.03928	8.89624	0.971098	1
Grid2	110_L2/3 IT CTX Glut_2	0	0	2.21354	7.41549	5.20195	0.9496	0.723
Grid2	111_L2/3 IT CTX Glut_2	2.3197e-195	7.51904e-200	1.43128	8.26364	6.83236	0.967	0.827911
Grid2	365_L5 ET CTX Glut_3	5.14049e-18	1.76935e-22	1.05252	7.57428	6.52176	0.9606	0.884354
Grid2	369_L5 ET CTX Glut_3	1.79717e-47	5.73809e-52	1.04533	10.0119	8.9666	1	0.980583
Grid2	371_L5 ET CTX Glut_4	5.97374e-17	1.94857e-21	1.50866	6.68078	5.17212	0.928814	0.778929
Grid2	5218_Astro-TE NN_1	2.19565e-10	6.85264e-15	-1.76016	6.13334	7.8935	0.753783	0.916418
Grid2	709_Lamp5 Gaba_1	6.15e-27	1.94319e-31	2.30606	6.72172	4.41566	0.865961	0.604317
Grid2	742_Pvalb Gaba_3	0.000598293	2.24054e-08	-1.01577	3.82262	4.83839	0.570188	0.618326
Grid2	754_Pvalb Gaba_8	2.43709e-19	7.94799e-24	-1.45769	7.33262	8.79031	0.920635	0.942887
Grik1	100_L4/5 IT CTX Glut_6	0	0	1.63737	3.82828	2.19091	0.5612	0.3458
Grik1	466_L5 NP CTX Glut_2	1.41928e-37	4.51411e-42	1.96674	8.18289	6.21615	0.935634	0.78618
Grik1	468_L5 NP CTX Glut_3	1.47992e-66	4.65942e-71	2.61498	6.6783	4.06331	0.823488	0.57814
Grik1	5304_Peri NN_1	3.62939e-06	1.12787e-10	-1.74422	2.34143	4.08565	0.300144	0.520295
Grik1	641_Vip Gaba_5	1.70939e-31	5.33335e-36	-1.78726	7.9604	9.74766	0.92042	0.969171
Grik1	754_Pvalb Gaba_8	2.39957e-37	7.61045e-42	1.4268	9.53868	8.11188	1	0.955348
Grik1	792_Sst Gaba_7	4.18944e-55	1.31088e-59	-1.08157	8.92558	10.0072	0.990177	1
Grik1	803_Sst Gaba_10	1.37568e-58	4.31072e-63	-1.13742	8.6091	9.74652	0.982379	0.997984
Grik2	111_L2/3 IT CTX Glut_2	2.33016e-247	7.48454e-252	1.34059	7.42535	6.08476	0.9654	0.854855
Grik2	4_CLA-EPd-CTX Car3 Glut_1	1.02357e-48	3.19238e-53	-1.17103	8.63732	9.80835	1	1
Grik2	51_L6 IT CTX Glut_4	3.67704e-61	1.1662e-65	1.10692	8.5329	7.42597	0.994523	0.961741
Grik2	5225_Astro-TE NN_3	2.26053e-129	7.1747e-134	-1.34415	6.50633	7.85048	0.8062	0.920975
Grik2	627_Vip Gaba_2	4.77061e-11	1.48252e-15	1.33092	10.489	9.15812	1	0.979021
Grik2	639_Vip Gaba_4	1.80563e-37	5.59971e-42	1.74999	10.9896	9.23963	1	0.983213
Grik2	641_Vip Gaba_5	8.29218e-31	2.58799e-35	1.23296	11.2825	10.0495	1	0.980732
Grik2	733_Pvalb chandelier Gaba_1	3.12882e-05	1.00071e-09	-1.10427	8.33252	9.43679	1	0.985185
Grik3	367_L5 ET CTX Glut_3	2.20716e-09	7.51733e-14	-1.01991	4.52193	5.54183	0.786104	0.898273
Grik3	368_L5 ET CTX Glut_3	1.25151e-25	3.9466e-30	-2.3645	1.63635	4.00085	0.319749	0.711538
Grik3	369_L5 ET CTX Glut_3	7.2819e-16	2.44326e-20	-1.19885	3.36409	4.56294	0.597484	0.802589
Grik3	37_L6 IT CTX Glut_1	1.19753e-259	3.79784e-264	1.95016	2.99305	1.0429	0.496018	0.18
Grik3	4_CLA-EPd-CTX Car3 Glut_1	7.58958e-42	2.37241e-46	2.80024	4.994	2.19376	0.825666	0.39196
Grik3	5273_COP NN_1	5.83792e-10	1.81229e-14	-2.46056	4.74504	7.2056	0.630695	0.92517
Grik3	56_L5 IT CTX Glut_1	0	0	3.85554	4.50456	0.649021	0.727168	0.120991
Grik3	64_L5 IT CTX Glut_4	0	0	4.61589	5.59349	0.977604	0.7962	0.176117
Grik3	735_Pvalb Gaba_1	6.05604e-12	1.89791e-16	-2.58155	1.6835	4.26506	0.301775	0.635714
Grik3	741_Pvalb Gaba_3	8.69289e-52	2.82109e-56	-1.5632	4.16706	5.73026	0.688037	0.820283
Grik3	743_Pvalb Gaba_4	6.50894e-16	2.11418e-20	-1.92964	1.84246	3.77209	0.328084	0.592322
Grik4	100_L4/5 IT CTX Glut_6	0	0	-1.16103	0.968205	2.12923	0.175	0.3554
Grik4	110_L2/3 IT CTX Glut_2	6.9098e-170	2.40291e-174	-1.00176	2.48428	3.48605	0.4304	0.5612
Grik4	365_L5 ET CTX Glut_3	1.55117e-38	5.10572e-43	1.49715	2.70802	1.21088	0.517824	0.251701
Grik4	368_L5 ET CTX Glut_3	6.5334e-12	2.10592e-16	1.41085	2.06718	0.656328	0.394984	0.131868
Grik4	369_L5 ET CTX Glut_3	1.0185e-79	3.20454e-84	2.46519	3.882	1.41681	0.689308	0.291262
Grik4	37_L6 IT CTX Glut_1	0	0	3.99079	5.45092	1.46013	0.822797	0.2532
Grik4	4_CLA-EPd-CTX Car3 Glut_1	8.60506e-08	2.81101e-12	1.44185	4.81362	3.37177	0.772397	0.567839
Grik4	439_L6 CT CTX Glut_1	6.19809e-167	2.11243e-171	1.02123	5.47277	4.45154	0.8244	0.6814
Grik4	440_L6 CT CTX Glut_1	1.74028e-32	5.68217e-37	1.41698	3.14091	1.72393	0.52033	0.290274
Grik4	51_L6 IT CTX Glut_4	2.84543e-65	9.00765e-70	2.23405	5.63039	3.39634	0.86698	0.564644
Grik4	56_L5 IT CTX Glut_1	4.66852e-58	1.51541e-62	1.67753	3.09455	1.41702	0.542197	0.261662
Grik4	641_Vip Gaba_5	5.02638e-24	1.57379e-28	2.36272	5.34525	2.98253	0.719219	0.420039
Grik4	676_Sncg Gaba_3	0.00501812	1.61406e-07	1.52759	5.86047	4.33288	0.848958	0.62465
Grik4	708_Lamp5 Gaba_1	6.2747e-09	2.01099e-13	1.35175	2.26226	0.910511	0.391566	0.16092
Grik4	709_Lamp5 Gaba_1	4.54074e-50	1.41752e-54	2.67774	4.24024	1.56249	0.666667	0.254676
Grik4	754_Pvalb Gaba_8	1.87238e-31	5.97957e-36	1.58273	2.24658	0.663854	0.404762	0.11215
Grin1	100_L4/5 IT CTX Glut_6	0	0	1.24482	8.55256	7.30774	0.997	0.9726
Grin1	110_L2/3 IT CTX Glut_2	0	0	1.32059	8.46668	7.14609	0.9978	0.969
Grin1	111_L2/3 IT CTX Glut_2	0	0	1.38717	8.59713	7.20996	0.9984	0.970513
Grin1	366_L5 ET CTX Glut_3	7.64189e-44	2.37747e-48	1.02128	8.78276	7.76147	1	1
Grin1	37_L6 IT CTX Glut_1	0	0	1.07131	8.3178	7.24649	0.998258	0.9748
Grin1	437_L6 CT CTX Glut_1	0	0	1.28084	8.49781	7.21697	0.998113	0.971577
Grin1	439_L6 CT CTX Glut_1	0	0	1.37312	8.71109	7.33797	0.9966	0.9722
Grin1	440_L6 CT CTX Glut_1	1.25516e-147	3.92396e-152	1.24276	8.36272	7.11996	0.998729	0.962006
Grin1	466_L5 NP CTX Glut_2	1.77286e-72	5.56087e-77	1.04631	8.22155	7.17524	0.992537	0.976532
Grin1	468_L5 NP CTX Glut_3	4.95668e-80	1.55567e-84	1.06534	8.14848	7.08314	0.992968	0.959732
Grin1	51_L6 IT CTX Glut_4	2.7084e-101	8.4996e-106	1.16419	8.3661	7.20191	0.99687	0.969657
Grin1	624_Vip Gaba_1	9.74834e-16	3.04417e-20	1.81168	7.68657	5.87489	0.971154	0.79597
Grin1	639_Vip Gaba_4	2.79101e-06	8.86064e-11	1.25994	7.6221	6.36216	0.964912	0.865707
Grin1	64_L5 IT CTX Glut_4	0	0	1.0011	8.4928	7.4917	0.998	0.988993
Grin1	641_Vip Gaba_5	1.95854e-24	6.13078e-29	1.13574	8.02031	6.88456	0.983483	0.924855
Grin1	645_Vip Gaba_6	2.21337e-29	6.89501e-34	1.60657	8.29423	6.68767	0.997468	0.904615
Grin1	676_Sncg Gaba_3	3.73755e-11	1.17021e-15	1.31302	8.04553	6.73251	1	0.918768
Grin1	68_L4/5 IT CTX Glut_1	8.53512e-121	2.658e-125	1.14351	8.6489	7.50539	1	0.989011
Grin1	709_Lamp5 Gaba_1	1.3629e-29	4.29613e-34	1.42396	8.05326	6.6293	0.984127	0.889209
Grin1	719_Lamp5 Gaba_3	5.86645e-17	1.83269e-21	1.24465	8.21263	6.96798	0.989247	0.939954
Grin1	73_L4/5 IT CTX Glut_1	0	0	1.36025	8.65784	7.29759	0.999338	0.988086
Grin1	733_Pvalb chandelier Gaba_1	0.00495803	1.61012e-07	1.43852	7.9102	6.47169	1	0.896296
Grin1	741_Pvalb Gaba_3	2.92081e-103	9.24951e-108	1.08572	8.29746	7.21175	0.990086	0.962264
Grin1	742_Pvalb Gaba_3	6.5992e-70	2.08637e-74	1.53724	8.55479	7.01755	0.992764	0.935065
Grin1	754_Pvalb Gaba_8	1.19016e-34	3.78561e-39	1.15061	8.06883	6.91822	0.998016	0.946002
Grin1	758_Sst Gaba_1	4.9174e-77	1.52985e-81	1.16088	8.80826	7.64737	0.99784	0.989247
Grin1	792_Sst Gaba_7	1.61543e-106	5.01655e-111	1.26517	8.91744	7.65226	1	0.991678
Grin1	803_Sst Gaba_10	1.06862e-82	3.3333e-87	1.17422	8.65635	7.48214	0.995595	0.979839
Grin2a	100_L4/5 IT CTX Glut_6	0	0	2.02307	9.6383	7.61523	0.999	0.9316
Grin2a	110_L2/3 IT CTX Glut_2	0	0	1.33436	9.79738	8.46302	0.9998	0.9872
Grin2a	111_L2/3 IT CTX Glut_2	0	0	1.41872	9.92643	8.50771	0.9994	0.982969
Grin2a	365_L5 ET CTX Glut_3	4.24752e-192	1.32561e-196	2.6842	9.04111	6.35692	0.999062	0.894072
Grin2a	366_L5 ET CTX Glut_3	1.40679e-45	4.37476e-50	1.16231	9.29775	8.13544	1	1
Grin2a	367_L5 ET CTX Glut_3	2.87181e-99	8.95679e-104	1.28783	9.1407	7.85287	1	0.990403
Grin2a	368_L5 ET CTX Glut_3	2.11737e-39	6.62133e-44	1.0796	9.43808	8.35848	0.99373	0.997253
Grin2a	369_L5 ET CTX Glut_3	6.15236e-124	1.92057e-128	1.49517	9.34083	7.84566	0.997484	0.981661
Grin2a	371_L5 ET CTX Glut_4	5.36534e-82	1.67353e-86	2.00419	9.26948	7.26529	0.998305	0.941278
Grin2a	427_L6b CTX Glut_2	1.21889e-71	3.81176e-76	1.82122	8.18131	6.36009	0.98895	0.895466
Grin2a	428_L6b CTX Glut_2	3.53464e-46	1.10048e-50	3.09623	8.32836	5.23214	0.989247	0.799401
Grin2a	437_L6 CT CTX Glut_1	0	0	1.69226	9.60872	7.91646	0.997903	0.941286
Grin2a	439_L6 CT CTX Glut_1	0	0	1.70643	10.057	8.35054	1	0.9656
Grin2a	440_L6 CT CTX Glut_1	5.31884e-180	1.65825e-184	1.39667	10.0073	8.61065	0.998729	0.981763
Grin2a	624_Vip Gaba_1	6.09322e-18	1.89938e-22	2.71469	5.84977	3.13508	0.772436	0.428212
Grin2a	639_Vip Gaba_4	5.08737e-43	1.57719e-47	4.41288	7.41864	3.00575	0.899123	0.405276
Grin2a	64_L5 IT CTX Glut_4	0	0	1.86123	9.46197	7.60074	0.9996	0.942962
Grin2a	641_Vip Gaba_5	4.08395e-79	1.26622e-83	3.92066	6.15553	2.23487	0.804805	0.348748
Grin2a	645_Vip Gaba_6	5.13674e-22	1.60523e-26	2.19377	9.01942	6.82565	0.989873	0.8
Grin2a	676_Sncg Gaba_3	1.3809e-12	4.31572e-17	2.44993	7.23005	4.78012	0.927083	0.672269
Grin2a	68_L4/5 IT CTX Glut_1	1.25698e-143	3.90816e-148	2.80679	9.48057	6.67378	1	0.881319
Grin2a	708_Lamp5 Gaba_1	5.56959e-27	1.74448e-31	1.24059	10.2917	9.05106	0.993976	0.986207
Grin2a	709_Lamp5 Gaba_1	1.66639e-34	5.2356e-39	1.43587	10.8173	9.38147	0.996473	0.94964
Grin2a	719_Lamp5 Gaba_3	9.83115e-17	3.07204e-21	2.30736	7.46749	5.16013	0.942652	0.69746
Grin2a	724_Lamp5 Lhx6 Gaba_1	2.4622e-09	7.64064e-14	4.14287	10.7307	6.58782	1	0.764706
Grin2a	73_L4/5 IT CTX Glut_1	0	0	2.51571	9.45746	6.94175	0.999559	0.922015
Grin2a	741_Pvalb Gaba_3	1.0676e-72	3.42114e-77	2.12812	8.11022	5.9821	0.944481	0.723585
Grin2a	742_Pvalb Gaba_3	7.45137e-09	2.63644e-13	1.03934	8.74156	7.70223	0.969609	0.847042
Grin2a	743_Pvalb Gaba_4	2.04671e-25	6.53714e-30	2.53352	7.36071	4.82719	0.92126	0.667276
Grin2a	754_Pvalb Gaba_8	8.73262e-12	2.92589e-16	1.25515	2.72646	1.47131	0.472222	0.246106
Grin2a	758_Sst Gaba_1	7.47995e-39	2.34842e-43	1.81343	9.64259	7.82917	0.993521	0.923195
Grin2a	811_Sst Gaba_13	8.42556e-10	2.62708e-14	2.79211	8.00976	5.21765	0.947977	0.764706
Grin2c	5218_Astro-TE NN_1	1.00496e-06	3.15134e-11	1.03167	1.30206	0.270389	0.193948	0.0447761
Grin2c	5225_Astro-TE NN_3	0	0	5.21044	6.02102	0.810583	0.763	0.119588
Grin2d	365_L5 ET CTX Glut_3	3.39672e-29	1.13379e-33	-1.29403	1.51975	2.81378	0.321764	0.56171
Grin2d	367_L5 ET CTX Glut_3	5.55932e-23	1.80891e-27	-1.51597	1.70636	3.22233	0.354223	0.658349
Grin2d	37_L6 IT CTX Glut_1	2.77818e-91	9.16467e-96	-1.20909	2.11468	3.32378	0.397213	0.5768
Grin2d	427_L6b CTX Glut_2	6.50077e-18	2.1103e-22	-1.24519	2.06027	3.30546	0.401105	0.625945
Grin2d	428_L6b CTX Glut_2	8.65535e-18	2.73358e-22	-1.99304	1.65215	3.64519	0.336918	0.697605
Grin2d	51_L6 IT CTX Glut_4	1.83045e-29	5.94243e-34	-1.52955	2.11319	3.64273	0.402973	0.635884
Grin2d	56_L5 IT CTX Glut_1	3.01159e-89	9.61954e-94	-1.93574	1.48238	3.41812	0.299422	0.616618
Grin2d	624_Vip Gaba_1	1.42033e-09	4.48208e-14	1.67884	6.31388	4.63504	0.903846	0.672544
Grin2d	627_Vip Gaba_2	1.06924e-05	3.33856e-10	-2.06922	4.14392	6.21314	0.640625	0.881119
Grin2d	64_L5 IT CTX Glut_4	4.93178e-104	1.6119e-108	-1.34815	2.09645	3.44461	0.4114	0.626084
Grin2d	641_Vip Gaba_5	1.67884e-09	5.35892e-14	-1.26989	4.30151	5.5714	0.689189	0.824663
Grin2d	68_L4/5 IT CTX Glut_1	7.00149e-24	2.26652e-28	-1.62057	1.52299	3.14355	0.305869	0.578022
Grin2d	709_Lamp5 Gaba_1	7.29266e-33	2.29322e-37	2.1171	5.84272	3.72562	0.869489	0.594245
Grin2d	724_Lamp5 Lhx6 Gaba_1	8.3846e-08	2.60464e-12	3.93006	5.5005	1.57044	0.828125	0.254902
Grin2d	73_L4/5 IT CTX Glut_1	5.59645e-123	1.84342e-127	-1.39547	2.01058	3.40605	0.399779	0.634985
Grin2d	733_Pvalb chandelier Gaba_1	4.46539e-11	1.40377e-15	3.28546	6.38912	3.10366	0.935065	0.477778
Grin2d	742_Pvalb Gaba_3	1.4751e-28	4.83971e-33	1.53087	6.27728	4.74641	0.926194	0.724387
Grin3a	365_L5 ET CTX Glut_3	1.57512e-53	5.1016e-58	-2.25969	4.45777	6.71746	0.687617	0.875607
Grin3a	366_L5 ET CTX Glut_3	1.52169e-25	4.76377e-30	-2.61418	6.45033	9.06451	0.899281	1
Grin3a	367_L5 ET CTX Glut_3	4.61429e-62	1.45208e-66	-2.82916	1.90453	4.7337	0.354223	0.792706
Grin3a	368_L5 ET CTX Glut_3	1.95786e-30	6.15371e-35	-2.53059	5.87006	8.40065	0.827586	0.96978
Grin3a	369_L5 ET CTX Glut_3	9.19585e-21	3.03915e-25	-1.54442	3.19816	4.74259	0.557233	0.745415
Grin3a	428_L6b CTX Glut_2	0.0025577	8.51035e-08	-1.27956	4.69088	5.97044	0.681004	0.898204
Grin3a	437_L6 CT CTX Glut_1	1.12846e-235	3.58368e-240	-2.29681	2.9449	5.24172	0.486475	0.725934
Grin3a	5225_Astro-TE NN_3	7.3564e-78	2.37687e-82	-1.28854	2.64538	3.93391	0.3514	0.498108
Grin3a	639_Vip Gaba_4	5.81081e-08	1.83457e-12	2.03155	6.39106	4.35951	0.864035	0.58753
Grin3a	645_Vip Gaba_6	2.47215e-05	7.97725e-10	-1.18985	0.763358	1.95321	0.129114	0.295385
Grin3a	708_Lamp5 Gaba_1	8.53715e-13	2.71365e-17	-1.31907	6.91898	8.23805	0.909639	0.977011
Grin3a	709_Lamp5 Gaba_1	2.10161e-08	6.90752e-13	-1.3823	2.24858	3.63088	0.366843	0.517986
Grin3a	733_Pvalb chandelier Gaba_1	1.01244e-21	3.15147e-26	4.69873	6.8642	2.16547	0.883117	0.314815
Grin3a	741_Pvalb Gaba_3	1.8292e-74	5.85569e-79	-2.13992	1.43436	3.57428	0.244547	0.501415
Grin3a	743_Pvalb Gaba_4	4.83476e-48	1.51765e-52	-3.66743	2.20706	5.87449	0.35958	0.760512
Grin3a	754_Pvalb Gaba_8	6.84949e-31	2.18903e-35	-1.97011	5.33982	7.30993	0.769841	0.90758
Grin3a	811_Sst Gaba_13	7.10589e-07	2.22414e-11	1.1656	10.3674	9.20185	1	0.988235
Grina	100_L4/5 IT CTX Glut_6	0	0	1.0588	6.98488	5.92608	0.9628	0.8938
Grina	110_L2/3 IT CTX Glut_2	0	0	1.25525	7.30851	6.05326	0.9824	0.9152
Grina	368_L5 ET CTX Glut_3	2.42565e-30	7.6247e-35	1.04603	7.63841	6.59238	0.996865	0.980769
Grina	369_L5 ET CTX Glut_3	1.63632e-71	5.16171e-76	1.05905	7.76145	6.7024	0.991195	0.978425
Grina	37_L6 IT CTX Glut_1	4.18571e-235	1.33125e-239	1.20405	7.39964	6.19559	0.984321	0.9186
Grina	4_CLA-EPd-CTX Car3 Glut_1	4.33923e-23	1.37144e-27	1.13756	7.38392	6.24636	0.995157	0.934673
Grina	428_L6b CTX Glut_2	5.21039e-47	1.62201e-51	1.16167	8.08256	6.92088	0.996416	0.994012
Grina	437_L6 CT CTX Glut_1	3.56762e-252	1.13132e-256	1.2292	7.38241	6.1532	0.982386	0.913485
Grina	439_L6 CT CTX Glut_1	0	0	1.40297	7.25368	5.8507	0.9738	0.8816
Grina	440_L6 CT CTX Glut_1	9.63721e-84	3.04532e-88	1.39383	7.19313	5.7993	0.977128	0.885258
Grina	466_L5 NP CTX Glut_2	9.19427e-57	2.89693e-61	1.2925	7.38246	6.08997	0.981343	0.921773
Grina	468_L5 NP CTX Glut_3	1.29044e-54	4.07749e-59	1.2624	7.00901	5.74662	0.967651	0.881112
Grina	51_L6 IT CTX Glut_4	3.24125e-66	1.02561e-70	1.15258	7.5552	6.40262	0.991393	0.940633
Grina	5218_Astro-TE NN_1	9.50706e-05	2.99869e-09	1.01352	7.39516	6.38165	0.909216	0.856716
Grina	5225_Astro-TE NN_3	7.21327e-274	2.25211e-278	1.97183	6.96045	4.98862	0.8636	0.687264
Grina	56_L5 IT CTX Glut_1	1.59063e-120	5.03572e-125	1.00706	7.72412	6.71705	0.995376	0.973032
Grina	624_Vip Gaba_1	3.38638e-15	1.05782e-19	2.01145	6.49538	4.48393	0.916667	0.65995
Grina	639_Vip Gaba_4	1.21617e-07	3.84303e-12	1.59358	6.77834	5.18477	0.938596	0.748201
Grina	64_L5 IT CTX Glut_4	0	0	1.24222	7.7053	6.46308	0.9912	0.96064
Grina	641_Vip Gaba_5	1.87136e-21	5.87019e-26	1.29853	7.18234	5.88381	0.963964	0.857418
Grina	645_Vip Gaba_6	6.29512e-18	1.97296e-22	1.73319	7.14421	5.41102	0.95443	0.8
Grina	676_Sncg Gaba_3	0.000593376	1.89607e-08	1.15131	6.75189	5.60058	0.963542	0.843137
Grina	68_L4/5 IT CTX Glut_1	3.5103e-85	1.09803e-89	1.55177	7.94877	6.397	0.993228	0.949451
Grina	709_Lamp5 Gaba_1	2.46748e-38	7.73845e-43	1.96423	7.463	5.49877	0.94709	0.810072
Grina	719_Lamp5 Gaba_3	7.69637e-11	2.42199e-15	1.55723	6.80509	5.24786	0.928315	0.796767
Grina	724_Lamp5 Lhx6 Gaba_1	0.00367659	1.15113e-07	2.71708	7.04995	4.33287	0.9375	0.666667
Grina	73_L4/5 IT CTX Glut_1	0	0	1.23429	7.83509	6.6008	0.99559	0.966965
Grina	733_Pvalb chandelier Gaba_1	3.5333e-05	1.13044e-09	2.15558	7.1443	4.98873	1	0.748148
Grina	735_Pvalb Gaba_1	5.23571e-08	1.65258e-12	1.40106	7.31628	5.91522	0.976331	0.885714
Grina	741_Pvalb Gaba_3	1.14776e-111	3.62894e-116	1.6482	7.38128	5.73308	0.978189	0.858962
Grina	742_Pvalb Gaba_3	1.32174e-63	4.19294e-68	2.04209	7.30871	5.26662	0.975398	0.790765
Grina	743_Pvalb Gaba_4	7.67764e-35	2.4281e-39	1.59561	7.66926	6.07365	0.992126	0.904936
Grina	754_Pvalb Gaba_8	6.91117e-42	2.18556e-46	1.8424	7.15002	5.30763	0.988095	0.811007
Grina	758_Sst Gaba_1	2.07661e-57	6.4813e-62	1.61913	7.85448	6.23534	0.99784	0.932412
Grina	779_Sst Gaba_4	4.93384e-20	1.53975e-24	1.10167	7.90429	6.80262	0.988848	0.985782
Grina	780_Sst Gaba_4	1.5503e-25	4.83019e-30	1.25037	7.99535	6.74498	0.992832	0.969231
Grina	792_Sst Gaba_7	3.90069e-48	1.22344e-52	1.41679	7.76291	6.34612	0.984283	0.945908
Grina	803_Sst Gaba_10	1.54732e-51	4.85737e-56	1.37465	7.59575	6.22111	0.979442	0.930444
Grina	811_Sst Gaba_13	4.91729e-11	1.53153e-15	1.28423	7.92192	6.6377	1	0.952941
Grina	820_Sst Gaba_16	3.35336e-18	1.04139e-22	1.2061	7.88649	6.68039	1	0.982143
Grina	859_Sst Chodl Gaba_4	1.14322e-05	3.54738e-10	1.83559	8.06074	6.22515	1	0.9375
Grip1	100_L4/5 IT CTX Glut_6	0	0	-2.00765	6.95118	8.95883	0.9178	0.996
Grip1	110_L2/3 IT CTX Glut_2	0	0	-1.61623	7.2127	8.82893	0.9596	0.9982
Grip1	111_L2/3 IT CTX Glut_2	0	0	-2.24222	6.23403	8.47625	0.8888	0.992628
Grip1	365_L5 ET CTX Glut_3	3.08932e-128	9.71574e-133	-1.97667	6.17297	8.14964	0.909006	0.995141
Grip1	366_L5 ET CTX Glut_3	7.96353e-05	2.62174e-09	-1.18918	6.46745	7.65663	0.917266	0.993007
Grip1	367_L5 ET CTX Glut_3	4.36248e-101	1.36038e-105	-1.85347	6.84675	8.70021	0.964578	1
Grip1	368_L5 ET CTX Glut_3	1.11662e-55	3.47748e-60	-3.10498	4.78692	7.8919	0.76489	0.983516
Grip1	369_L5 ET CTX Glut_3	3.74113e-136	1.16662e-140	-2.054	6.55108	8.60507	0.925786	1
Grip1	37_L6 IT CTX Glut_1	0	0	-1.44167	7.17996	8.62163	0.953459	0.9936
Grip1	371_L5 ET CTX Glut_4	1.13215e-73	3.53709e-78	-2.07251	6.33257	8.40509	0.910169	0.996546
Grip1	4_CLA-EPd-CTX Car3 Glut_1	7.69024e-69	2.38961e-73	-2.28803	6.49472	8.78275	0.934625	0.994975
Grip1	427_L6b CTX Glut_2	4.88382e-95	1.52239e-99	-1.27996	7.49291	8.77287	0.977901	0.998741
Grip1	437_L6 CT CTX Glut_1	0	0	-1.48542	7.48663	8.97206	0.966031	0.996058
Grip1	439_L6 CT CTX Glut_1	0	0	-2.59688	6.10815	8.70503	0.8668	0.9914
Grip1	440_L6 CT CTX Glut_1	2.18953e-176	6.82842e-181	-2.18193	6.63468	8.81661	0.908513	0.994681
Grip1	468_L5 NP CTX Glut_3	3.7314e-100	1.16727e-104	-1.63421	7.30003	8.93424	0.940225	0.99233
Grip1	5218_Astro-TE NN_1	1.14445e-31	3.55023e-36	-3.03956	3.14678	6.18634	0.437414	0.79403
Grip1	5225_Astro-TE NN_3	0	0	-2.31715	6.81259	9.12973	0.7904	0.95082
Grip1	5269_OPC NN_1	1.25311e-64	3.93491e-69	-1.13517	6.78212	7.9173	0.7998	0.914701
Grip1	5273_COP NN_1	0.00721026	2.2703e-07	-1.5774	2.17869	3.75609	0.306954	0.52381
Grip1	5304_Peri NN_1	0.000159446	4.97134e-09	-1.76498	4.77518	6.54016	0.561328	0.763838
Grip1	56_L5 IT CTX Glut_1	2.59245e-131	8.19048e-136	-1.90582	6.21481	8.12063	0.893642	0.982507
Grip1	64_L5 IT CTX Glut_4	0	0	-2.29279	6.27994	8.57273	0.899	0.995664
Grip1	68_L4/5 IT CTX Glut_1	1.18077e-74	3.70309e-79	-2.29356	6.37024	8.66381	0.906321	0.993407
Grip1	73_L4/5 IT CTX Glut_1	0	0	-1.28978	7.92958	9.21936	0.983462	0.999188
Grip1	733_Pvalb chandelier Gaba_1	6.83465e-31	2.12204e-35	-1.00803	9.96932	10.9774	1	1
Grip1os2	742_Pvalb Gaba_3	4.20853e-12	1.45891e-16	-1.03291	1.21378	2.24669	0.244573	0.383838
Grip1os2	792_Sst Gaba_7	1.81707e-06	6.08712e-11	-1.00943	1.72629	2.73572	0.335953	0.503467
Grip2	100_L4/5 IT CTX Glut_6	0	0	-2.0341	0.475193	2.50929	0.0914	0.4476
Grip2	110_L2/3 IT CTX Glut_2	0	0	-1.36955	1.04219	2.41174	0.2082	0.4472
Grip2	111_L2/3 IT CTX Glut_2	1.16243e-189	3.77316e-194	-1.29669	1.00258	2.29927	0.1996	0.415353
Grip2	365_L5 ET CTX Glut_3	9.54769e-52	3.09718e-56	-1.64154	1.58034	3.22188	0.340525	0.661808
Grip2	366_L5 ET CTX Glut_3	5.29581e-07	1.71825e-11	-1.71005	1.87285	3.58291	0.384892	0.713287
Grip2	367_L5 ET CTX Glut_3	1.76361e-20	5.76964e-25	-1.3673	1.53162	2.89892	0.33515	0.614203
Grip2	368_L5 ET CTX Glut_3	1.14855e-08	3.74207e-13	-1.42339	2.46684	3.89023	0.485893	0.733516
Grip2	369_L5 ET CTX Glut_3	8.80863e-19	2.92675e-23	-1.20987	2.13601	3.34588	0.433962	0.66343
Grip2	466_L5 NP CTX Glut_2	1.42735e-48	4.51081e-53	-1.85663	1.10114	2.95777	0.208955	0.526728
Grip2	468_L5 NP CTX Glut_3	5.78246e-20	1.89099e-24	-1.17282	2.11477	3.28758	0.389592	0.567593
Grip2	51_L6 IT CTX Glut_4	1.06173e-17	3.5285e-22	-1.13821	1.52452	2.66273	0.302034	0.478892
Grip2	56_L5 IT CTX Glut_1	2.97655e-80	9.54238e-85	-1.68541	0.978322	2.66374	0.204624	0.500729
Grip2	68_L4/5 IT CTX Glut_1	9.37354e-31	3.00569e-35	-1.75111	1.35891	3.11001	0.282167	0.582418
Grip2	73_L4/5 IT CTX Glut_1	0	0	-2.05682	0.946572	3.00339	0.199779	0.577579
Grip2	735_Pvalb Gaba_1	0.00697881	2.25508e-07	1.38628	3.43414	2.04786	0.621302	0.375
Grip2	743_Pvalb Gaba_4	3.06602e-12	1.00806e-16	1.46499	3.44414	1.97915	0.645669	0.3766
Grip2	754_Pvalb Gaba_8	5.28875e-12	1.77035e-16	1.24743	3.07557	1.82814	0.559524	0.321911
Grip2	779_Sst Gaba_4	7.67608e-09	2.42691e-13	1.85567	4.37684	2.52117	0.747212	0.478673
Grip2	780_Sst Gaba_4	0.00425159	1.38326e-07	1.18549	3.79927	2.61377	0.666667	0.495385
Grip2	792_Sst Gaba_7	6.81231e-27	2.16491e-31	1.85431	4.04308	2.18877	0.705305	0.414702
Grip2	803_Sst Gaba_10	5.11269e-12	1.67591e-16	1.14376	3.87566	2.7319	0.694567	0.492944
Grip2	811_Sst Gaba_13	0.00711524	2.25408e-07	1.80089	4.14829	2.34741	0.757225	0.435294
Gripap1	624_Vip Gaba_1	0.0022277	7.26344e-08	1.28495	4.01448	2.72953	0.660256	0.420655
Grk2	719_Lamp5 Gaba_3	0.000548949	1.76664e-08	1.20811	5.31657	4.10845	0.849462	0.667436
Grk2	742_Pvalb Gaba_3	3.7901e-12	1.31373e-16	1.10371	4.92591	3.8222	0.826339	0.621934
Grk3	100_L4/5 IT CTX Glut_6	0	0	-1.49872	2.11223	3.61095	0.3792	0.6028
Grk3	365_L5 ET CTX Glut_3	5.5406e-29	1.85007e-33	-1.14185	4.25246	5.39431	0.769231	0.92517
Grk3	367_L5 ET CTX Glut_3	6.11704e-22	1.99453e-26	-1.24332	4.79061	6.03393	0.8297	0.959693
Grk3	369_L5 ET CTX Glut_3	1.497e-28	4.87447e-33	-1.25767	4.53663	5.7943	0.78239	0.934196
Grk3	4_CLA-EPd-CTX Car3 Glut_1	6.19914e-12	1.99477e-16	-1.17742	5.26525	6.44268	0.864407	0.952261
Grk3	428_L6b CTX Glut_2	1.15925e-11	3.69729e-16	-1.51594	4.17826	5.6942	0.738351	0.919162
Grk3	51_L6 IT CTX Glut_4	9.30514e-30	3.01948e-34	-1.47593	4.23687	5.71279	0.726135	0.865435
Grk3	624_Vip Gaba_1	3.49212e-08	1.10594e-12	1.70105	5.9505	4.24945	0.855769	0.61461
Grk3	735_Pvalb Gaba_1	0.00492907	1.59105e-07	-1.07986	5.42975	6.50961	0.852071	0.939286
Grk5	365_L5 ET CTX Glut_3	2.27596e-45	7.43048e-50	-1.62514	2.67628	4.30142	0.532833	0.799806
Grk5	367_L5 ET CTX Glut_3	1.83946e-26	5.95044e-31	-1.68032	2.16677	3.84709	0.441417	0.735125
Grk5	369_L5 ET CTX Glut_3	1.09029e-37	3.51062e-42	-1.70828	2.26312	3.97139	0.447799	0.736785
Grk5	427_L6b CTX Glut_2	1.09683e-11	3.6314e-16	-1.07118	3.29649	4.36767	0.596685	0.769521
Grk5	428_L6b CTX Glut_2	0.0060684	2.02679e-07	-1.1246	2.12023	3.24484	0.419355	0.607784
Grk5	437_L6 CT CTX Glut_1	3.89743e-96	1.28032e-100	-1.26428	2.08051	3.34479	0.379954	0.561411
Grk5	439_L6 CT CTX Glut_1	0	0	-1.78369	2.75638	4.54007	0.4824	0.7144
Grk5	440_L6 CT CTX Glut_1	1.79688e-50	5.76439e-55	-1.591	1.32048	2.91148	0.249682	0.488602
Grk5	466_L5 NP CTX Glut_2	1.65894e-22	5.37726e-27	-1.54174	2.85111	4.39284	0.491604	0.698827
Grk5	56_L5 IT CTX Glut_1	3.93529e-40	1.2989e-44	-1.39123	3.38758	4.77882	0.612139	0.787901
Grk5	64_L5 IT CTX Glut_4	3.15764e-91	1.03812e-95	-1.32786	2.7795	4.10736	0.5148	0.708472
Grk5	709_Lamp5 Gaba_1	1.25624e-18	4.0074e-23	1.76908	5.93043	4.16135	0.837743	0.625899
Grk5	741_Pvalb Gaba_3	3.53759e-23	1.20216e-27	-1.10717	2.51898	3.62615	0.454726	0.586321
Grk5	742_Pvalb Gaba_3	2.69691e-08	9.58662e-13	-1.02528	2.69018	3.71546	0.490593	0.585859
Grk5	792_Sst Gaba_7	1.35748e-05	4.57926e-10	-1.01424	2.02744	3.04168	0.385069	0.533981
Grm1	110_L2/3 IT CTX Glut_2	0	0	1.27278	7.18143	5.90865	0.9356	0.824
Grm1	111_L2/3 IT CTX Glut_2	1.43648e-170	4.68183e-175	1.73361	4.58806	2.85444	0.691	0.4606
Grm1	365_L5 ET CTX Glut_3	2.8352e-26	9.52336e-31	1.05889	6.4459	5.38701	0.945591	0.872692
Grm1	371_L5 ET CTX Glut_4	4.51953e-38	1.43327e-42	-2.32565	1.99613	4.32178	0.364407	0.721934
Grm1	427_L6b CTX Glut_2	3.28139e-41	1.03782e-45	-1.41065	5.70073	7.11139	0.870718	0.981108
Grm1	428_L6b CTX Glut_2	1.09621e-07	3.54118e-12	-1.52381	3.64785	5.17166	0.630824	0.850299
Grm1	439_L6 CT CTX Glut_1	0	0	-1.96312	4.9001	6.86323	0.7396	0.9208
Grm1	466_L5 NP CTX Glut_2	7.60942e-15	2.51119e-19	-1.22326	1.79923	3.02249	0.31903	0.504563
Grm1	468_L5 NP CTX Glut_3	2.33973e-18	7.67904e-23	-1.20756	2.13745	3.34501	0.372011	0.53883
Grm1	676_Sncg Gaba_3	0.00152382	4.88108e-08	1.24555	7.22181	5.97626	0.963542	0.834734
Grm1	743_Pvalb Gaba_4	7.35832e-14	2.40539e-18	-1.54166	0.7025	2.24416	0.139108	0.371115
Grm1	754_Pvalb Gaba_8	7.80016e-31	2.49318e-35	2.273	6.27897	4.00597	0.871032	0.580478
Grm1	758_Sst Gaba_1	4.58281e-16	1.47333e-20	1.60506	8.72988	7.12483	0.943844	0.875576
Grm1	803_Sst Gaba_10	1.34678e-31	4.2763e-36	1.38297	8.87116	7.48819	0.986784	0.914315
Grm1	811_Sst Gaba_13	2.25428e-08	7.04177e-13	1.20989	9.29563	8.08574	1	0.976471
Grm2	110_L2/3 IT CTX Glut_2	3.5749e-247	1.20949e-251	-1.08068	1.75467	2.83535	0.3272	0.5
Grm2	111_L2/3 IT CTX Glut_2	0	0	-1.95766	1.75975	3.71741	0.3324	0.627605
Grm2	369_L5 ET CTX Glut_3	1.39131e-23	4.56856e-28	-1.38157	1.57291	2.95447	0.315723	0.557713
Grm2	51_L6 IT CTX Glut_4	8.1088e-30	2.63102e-34	-1.47034	1.51691	2.98725	0.296557	0.525066
Grm3	110_L2/3 IT CTX Glut_2	0	0	-2.66541	3.71166	6.37707	0.6162	0.882
Grm3	111_L2/3 IT CTX Glut_2	0	0	-2.05564	5.20004	7.25568	0.7876	0.935435
Grm3	365_L5 ET CTX Glut_3	5.74701e-180	1.79516e-184	-2.67784	5.1131	7.79094	0.830206	0.997085
Grm3	366_L5 ET CTX Glut_3	1.18349e-21	3.71616e-26	-2.29043	5.65427	7.9447	0.877698	0.993007
Grm3	367_L5 ET CTX Glut_3	1.08949e-35	3.48204e-40	-1.45779	5.88213	7.33991	0.905995	0.982726
Grm3	368_L5 ET CTX Glut_3	3.78374e-50	1.17951e-54	-1.83691	6.8515	8.68841	0.949843	1
Grm3	369_L5 ET CTX Glut_3	1.59366e-100	4.99096e-105	-1.57554	6.64027	8.21581	0.944654	1
Grm3	37_L6 IT CTX Glut_1	0	0	-1.52759	6.75276	8.28035	0.93106	0.986
Grm3	4_CLA-EPd-CTX Car3 Glut_1	3.90176e-41	1.21979e-45	-3.04145	2.83901	5.88047	0.501211	0.844221
Grm3	428_L6b CTX Glut_2	3.22147e-30	1.00759e-34	-1.36229	7.23801	8.6003	0.971326	0.997006
Grm3	439_L6 CT CTX Glut_1	0	0	-1.479	8.68991	10.1689	0.991	0.9996
Grm3	51_L6 IT CTX Glut_4	1.37681e-53	4.38322e-58	-2.05202	4.6728	6.72482	0.743349	0.918206
Grm3	5297_VLMC NN_1	0.00118422	3.66857e-08	-3.73511	0.558582	4.29369	0.0921053	0.6
Grm3	627_Vip Gaba_2	6.61748e-05	2.06945e-09	-1.94757	1.09374	3.04131	0.177083	0.454545
Grm3	641_Vip Gaba_5	1.7713e-17	5.57469e-22	-1.81261	2.51029	4.3229	0.417417	0.647399
Grm3	645_Vip Gaba_6	2.61421e-08	8.32577e-13	-1.69421	1.97026	3.66448	0.339241	0.544615
Grm3	708_Lamp5 Gaba_1	8.73084e-06	2.83239e-10	-1.34675	1.64997	2.99672	0.301205	0.496552
Grm3	719_Lamp5 Gaba_3	0.000291341	9.36245e-09	-1.27504	1.36498	2.64002	0.236559	0.43649
Grm3	733_Pvalb chandelier Gaba_1	1.59603e-08	5.04803e-13	-2.93305	3.43905	6.3721	0.597403	0.833333
Grm3	735_Pvalb Gaba_1	1.19008e-36	3.69131e-41	-4.20323	3.19581	7.39904	0.52071	0.914286
Grm3	741_Pvalb Gaba_3	0	0	-2.55389	7.40543	9.95932	0.938533	0.998585
Grm3	742_Pvalb Gaba_3	1.72517e-227	5.35203e-232	-3.89277	4.84114	8.73391	0.742402	0.978355
Grm3	743_Pvalb Gaba_4	3.95137e-90	1.22832e-94	-2.86495	6.87799	9.74294	0.913386	0.994516
Grm3	754_Pvalb Gaba_8	8.21785e-113	2.55403e-117	-2.2405	7.37927	9.61977	0.956349	0.991693
Grm3	758_Sst Gaba_1	2.94472e-94	9.14481e-99	-1.71601	8.17224	9.88825	0.991361	0.995392
Grm3	779_Sst Gaba_4	2.71385e-12	8.53253e-17	-1.84447	6.82699	8.67145	0.877323	0.990521
Grm3	780_Sst Gaba_4	1.69321e-32	5.26627e-37	-2.23567	6.5015	8.73717	0.885305	0.996923
Grm3	792_Sst Gaba_7	1.51194e-212	4.68528e-217	-5.36533	2.67577	8.0411	0.477407	0.9681
Grm3	803_Sst Gaba_10	8.724e-202	2.70453e-206	-4.49494	3.29749	7.79243	0.556535	0.952621
Grm3	811_Sst Gaba_13	2.41378e-10	7.52119e-15	-3.00953	4.63498	7.64451	0.728324	0.964706
Grm3	820_Sst Gaba_16	6.78691e-21	2.10649e-25	-4.57137	3.83703	8.4084	0.669118	0.964286
Grm4	440_L6 CT CTX Glut_1	1.84241e-44	5.9356e-49	1.23912	1.82964	0.590523	0.343075	0.110182
Grm4	466_L5 NP CTX Glut_2	2.90366e-52	9.16472e-57	2.16768	4.3633	2.19562	0.722015	0.393742
Grm4	468_L5 NP CTX Glut_3	8.85191e-148	2.75563e-152	3.02305	4.32728	1.30423	0.719409	0.235858
Grm4	56_L5 IT CTX Glut_1	5.49811e-50	1.79659e-54	1.31381	2.14169	0.827885	0.419075	0.163265
Grm4	624_Vip Gaba_1	4.79797e-05	1.54221e-09	1.16698	2.18924	1.02225	0.384615	0.171285
Grm4	639_Vip Gaba_4	5.55997e-08	1.75526e-12	1.57979	2.84366	1.26387	0.486842	0.208633
Grm4	641_Vip Gaba_5	5.61632e-09	1.79573e-13	1.2224	2.86832	1.64592	0.498498	0.285164
Grm4	645_Vip Gaba_6	1.04702e-05	3.37129e-10	1.37743	2.98393	1.6065	0.501266	0.264615
Grm4	719_Lamp5 Gaba_3	0.00827898	2.68982e-07	1.07273	2.62347	1.55074	0.46595	0.270208
Grm4	742_Pvalb Gaba_3	6.29783e-45	2.02158e-49	1.49489	2.13537	0.640478	0.403763	0.113997
Grm4	803_Sst Gaba_10	7.91631e-10	2.61792e-14	1.06482	4.76003	3.69521	0.787078	0.628024
Grm5	5218_Astro-TE NN_1	2.44133e-06	7.66219e-11	-1.3969	1.82711	3.22401	0.275103	0.450746
Grm5	5225_Astro-TE NN_3	0	0	-3.49063	4.77539	8.26602	0.5876	0.862337
Grm5	56_L5 IT CTX Glut_1	3.79634e-218	1.1874e-222	-1.12957	8.75091	9.88047	0.995954	1
Grm7	5304_Peri NN_1	7.53363e-15	2.33427e-19	2.50484	8.29974	5.7949	0.848485	0.693727
Grm7	5311_Endo NN_1	1.56285e-20	4.85718e-25	1.4263	4.48967	3.06338	0.628461	0.487885
Grm7	719_Lamp5 Gaba_3	1.03392e-06	3.28824e-11	1.4253	7.80889	6.38359	0.960573	0.831409
Grm7	741_Pvalb Gaba_3	1.52363e-58	4.92049e-63	-1.43033	6.5602	7.99053	0.872439	0.948113
Grm7	742_Pvalb Gaba_3	6.42244e-08	2.29037e-12	-1.00632	5.42275	6.42907	0.808973	0.830447
Grm7	743_Pvalb Gaba_4	3.57971e-30	1.13678e-34	-1.87718	6.49138	8.36857	0.884514	0.974406
Grm7	754_Pvalb Gaba_8	1.54731e-07	5.32399e-12	-1.02912	6.09758	7.1267	0.861111	0.903427
Grm7	811_Sst Gaba_13	1.07116e-17	3.32462e-22	1.22946	10.4119	9.18246	1	1
Grm8	100_L4/5 IT CTX Glut_6	0	0	-1.26384	0.974112	2.23795	0.1708	0.3494
Grm8	111_L2/3 IT CTX Glut_2	1.87771e-49	6.6049e-54	-1.03349	3.07263	4.10612	0.4612	0.570158
Grm8	37_L6 IT CTX Glut_1	2.3528e-189	7.53162e-194	1.76457	7.81206	6.04749	0.965406	0.786
Grm8	371_L5 ET CTX Glut_4	8.42494e-13	2.78336e-17	-1.20485	5.66191	6.86676	0.842373	0.944732
Grm8	428_L6b CTX Glut_2	3.53762e-05	1.15892e-09	-1.21944	6.17687	7.39631	0.867384	0.952096
Grm8	466_L5 NP CTX Glut_2	3.22544e-33	1.0297e-37	1.26006	8.69094	7.43088	0.982276	0.904824
Grm8	468_L5 NP CTX Glut_3	5.05068e-77	1.58592e-81	1.60181	9.29852	7.69672	0.995781	0.897411
Grm8	5269_OPC NN_1	4.40549e-61	1.38529e-65	1.04406	1.8555	0.811441	0.235	0.115893
Grm8	56_L5 IT CTX Glut_1	2.7989e-14	9.84729e-19	1.06498	5.97519	4.91021	0.824855	0.66691
Grm8	627_Vip Gaba_2	0.000484859	1.51865e-08	1.32769	10.2459	8.91819	0.984375	0.944056
Grm8	639_Vip Gaba_4	5.5322e-10	1.7381e-14	2.37637	9.38148	7.00512	0.95614	0.752998
Grm8	641_Vip Gaba_5	2.15385e-06	6.94993e-11	1.55565	7.99711	6.44146	0.831832	0.716763
Grm8	676_Sncg Gaba_3	0.00922388	2.97286e-07	1.47112	3.45309	1.98197	0.526042	0.313725
Grm8	68_L4/5 IT CTX Glut_1	6.11424e-56	1.92878e-60	-2.84741	4.45391	7.30131	0.697517	0.927473
Grm8	73_L4/5 IT CTX Glut_1	0	0	-3.98153	1.28399	5.26553	0.243219	0.751151
Grm8	743_Pvalb Gaba_4	1.47727e-18	4.77062e-23	-1.91899	0.977858	2.89684	0.191601	0.458867
Grm8	820_Sst Gaba_16	1.02249e-05	3.21011e-10	3.48318	5.42729	1.94411	0.702206	0.285714
Grn	4_CLA-EPd-CTX Car3 Glut_1	2.11708e-06	6.965e-11	1.15749	2.59261	1.43511	0.506053	0.273869
Grn	742_Pvalb Gaba_3	1.17096e-21	3.90595e-26	1.17535	2.1822	1.00685	0.409551	0.178932
Grn	754_Pvalb Gaba_8	1.66171e-11	5.5766e-16	1.05787	2.16962	1.11175	0.418651	0.204569
Grp	437_L6 CT CTX Glut_1	0	0	3.52352	5.38919	1.86567	0.75865	0.303734
Grp	439_L6 CT CTX Glut_1	0	0	2.14064	3.0961	0.955455	0.4674	0.1618
Grp	440_L6 CT CTX Glut_1	6.41947e-159	2.00464e-163	3.17786	4.23321	1.05535	0.643583	0.164894
Grp	466_L5 NP CTX Glut_2	7.12837e-06	2.46708e-10	-1.00983	2.87603	3.88586	0.458955	0.563233
Grp	64_L5 IT CTX Glut_4	1.59145e-249	5.04037e-254	-1.91395	0.865666	2.77962	0.1678	0.484323
Grp	68_L4/5 IT CTX Glut_1	1.80403e-107	5.62651e-112	-2.68832	0.210965	2.89928	0.0428894	0.516484
Grp	792_Sst Gaba_7	1.24141e-13	4.03329e-18	-1.04752	0.370795	1.41831	0.0746562	0.257975
Grp	803_Sst Gaba_10	2.59185e-16	8.40147e-21	-1.1757	0.84552	2.02122	0.160059	0.350806
Grrp1	110_L2/3 IT CTX Glut_2	0	0	-1.35552	0.227267	1.58279	0.0464	0.2934
Grrp1	365_L5 ET CTX Glut_3	2.58289e-74	8.25864e-79	-1.60275	0.341495	1.94425	0.0769231	0.411079
Grrp1	366_L5 ET CTX Glut_3	1.82964e-14	5.79495e-19	-1.52103	0.225879	1.74691	0.0503597	0.370629
Grrp1	367_L5 ET CTX Glut_3	5.76616e-32	1.8505e-36	-1.25949	0.308988	1.56848	0.0694823	0.337812
Grrp1	368_L5 ET CTX Glut_3	6.57602e-30	2.06748e-34	-2.10383	0.436437	2.54027	0.0909091	0.5
Grrp1	369_L5 ET CTX Glut_3	1.08284e-38	3.48249e-43	-1.19658	0.203618	1.4002	0.045283	0.291262
Grrp1	371_L5 ET CTX Glut_4	9.0332e-33	2.87856e-37	-1.52952	0.450173	1.97969	0.1	0.404145
Grrp1	64_L5 IT CTX Glut_4	8.99601e-176	2.88057e-180	-1.35699	0.630797	1.98779	0.1322	0.38459
Grrp1	68_L4/5 IT CTX Glut_1	1.04024e-30	3.33582e-35	-1.47303	0.654491	2.12752	0.139955	0.415385
Grrp1	73_L4/5 IT CTX Glut_1	2.75583e-198	8.87889e-203	-1.46767	0.667974	2.13564	0.141345	0.417547
Grsf1	100_L4/5 IT CTX Glut_6	0	0	1.08249	4.05675	2.97426	0.6824	0.5246
Grsf1	110_L2/3 IT CTX Glut_2	0	0	1.37151	4.52239	3.15089	0.7716	0.5676
Grsf1	111_L2/3 IT CTX Glut_2	1.77291e-182	5.76256e-187	1.49835	4.52327	3.02493	0.7662	0.536604
Grsf1	365_L5 ET CTX Glut_3	4.78673e-32	1.59017e-36	1.16004	5.49492	4.33487	0.903377	0.81827
Grsf1	369_L5 ET CTX Glut_3	3.80198e-15	1.27927e-19	1.03165	5.00748	3.97583	0.847799	0.754045
Grsf1	37_L6 IT CTX Glut_1	1.25414e-112	4.0985e-117	1.32493	4.21841	2.89348	0.731458	0.517
Grsf1	4_CLA-EPd-CTX Car3 Glut_1	7.89111e-14	2.52807e-18	1.5832	4.698	3.1148	0.818402	0.577889
Grsf1	437_L6 CT CTX Glut_1	2.85433e-66	9.57284e-71	1.0245	3.91748	2.89298	0.682323	0.517012
Grsf1	439_L6 CT CTX Glut_1	0	0	1.55763	4.11913	2.56151	0.6972	0.4484
Grsf1	440_L6 CT CTX Glut_1	5.1883e-21	1.7314e-25	1.10059	3.828	2.7274	0.674079	0.482523
Grsf1	468_L5 NP CTX Glut_3	4.97296e-17	1.63789e-21	1.1017	3.93968	2.83798	0.682841	0.500479
Grsf1	51_L6 IT CTX Glut_4	1.35895e-35	4.38229e-40	1.65082	4.3927	2.74187	0.763693	0.492084
Grsf1	56_L5 IT CTX Glut_1	5.39644e-70	1.73787e-74	1.68093	4.95557	3.27464	0.843931	0.600583
Grsf1	624_Vip Gaba_1	1.10261e-06	3.5142e-11	1.50769	3.33567	1.82798	0.554487	0.289673
Grsf1	64_L5 IT CTX Glut_4	5.23498e-81	1.73103e-85	1.14104	4.72351	3.58247	0.809	0.652435
Grsf1	645_Vip Gaba_6	1.45828e-06	4.67624e-11	1.48039	3.78969	2.30931	0.63038	0.387692
Grsf1	676_Sncg Gaba_3	0.000164694	5.24587e-09	1.46921	4.36845	2.89924	0.765625	0.512605
Grsf1	68_L4/5 IT CTX Glut_1	3.15957e-24	1.02182e-28	1.5003	5.19542	3.69513	0.876975	0.681319
Grsf1	708_Lamp5 Gaba_1	0.00657426	2.17799e-07	1.06274	4.22841	3.16566	0.710843	0.572414
Grsf1	709_Lamp5 Gaba_1	8.33043e-09	2.73398e-13	1.21172	3.64158	2.42985	0.62963	0.415827
Grsf1	73_L4/5 IT CTX Glut_1	7.653e-99	2.54989e-103	1.17266	4.94318	3.77051	0.842558	0.692391
Grsf1	733_Pvalb chandelier Gaba_1	1.2577e-13	3.93906e-18	3.20868	5.34453	2.13585	0.883117	0.362963
Grsf1	735_Pvalb Gaba_1	3.03707e-10	9.54184e-15	2.14033	4.8742	2.73386	0.804734	0.485714
Grsf1	741_Pvalb Gaba_3	1.01128e-104	3.20157e-109	2.1539	4.67086	2.51696	0.766028	0.44434
Grsf1	742_Pvalb Gaba_3	5.92049e-82	1.86361e-86	2.62741	4.7577	2.13029	0.794501	0.369408
Grsf1	743_Pvalb Gaba_4	4.75123e-36	1.50099e-40	2.38129	5.47003	3.08874	0.88189	0.559415
Grsf1	754_Pvalb Gaba_8	1.18888e-54	3.7344e-59	2.55139	5.22718	2.67579	0.843254	0.46729
Grsf1	758_Sst Gaba_1	1.84006e-21	5.85726e-26	1.71498	4.72664	3.01167	0.812095	0.554531
Grsf1	792_Sst Gaba_7	1.31743e-25	4.19125e-30	1.77673	4.90591	3.12918	0.827112	0.567268
Grsf1	803_Sst Gaba_10	8.37196e-17	2.71016e-21	1.29539	4.38239	3.087	0.753304	0.561492
Gsap	4_CLA-EPd-CTX Car3 Glut_1	8.38718e-44	2.61993e-48	-2.54377	0.41057	2.95434	0.0847458	0.505025
Gsap	437_L6 CT CTX Glut_1	6.55261e-206	2.08881e-210	-1.53762	0.701206	2.23882	0.136087	0.391701
Gsap	439_L6 CT CTX Glut_1	0	0	-1.12727	0.464016	1.59128	0.0884	0.2766
Gsap	440_L6 CT CTX Glut_1	5.89015e-31	1.92753e-35	-1.03964	0.679792	1.71943	0.130877	0.302432
Gsdme	111_L2/3 IT CTX Glut_2	8.0547e-142	2.64757e-146	-1.12886	5.21969	6.34855	0.8384	0.932639
Gsdme	365_L5 ET CTX Glut_3	3.62724e-57	1.17098e-61	-1.03134	6.05508	7.08642	0.941839	0.992225
Gsdme	367_L5 ET CTX Glut_3	4.2966e-28	1.3868e-32	-1.06041	5.84482	6.90524	0.927793	0.992322
Gsdme	37_L6 IT CTX Glut_1	1.84532e-168	5.93159e-173	-1.25345	5.18827	6.44173	0.841712	0.9324
Gsdme	4_CLA-EPd-CTX Car3 Glut_1	6.36185e-08	2.07734e-12	-1.10339	4.86357	5.96697	0.83293	0.909548
Gsdme	437_L6 CT CTX Glut_1	0	0	-1.72611	5.27617	7.00228	0.840428	0.969295
Gsdme	439_L6 CT CTX Glut_1	0	0	-2.39627	4.86783	7.26409	0.783	0.965
Gsdme	440_L6 CT CTX Glut_1	7.47294e-114	2.34755e-118	-1.55157	6.16434	7.71591	0.918043	0.987082
Gsdme	466_L5 NP CTX Glut_2	4.73207e-18	1.54835e-22	-1.0169	5.55514	6.57205	0.860075	0.943937
Gsdme	51_L6 IT CTX Glut_4	2.04528e-28	6.6513e-33	-1.24133	5.16155	6.40289	0.84507	0.926121
Gsdme	56_L5 IT CTX Glut_1	4.0994e-153	1.29042e-157	-2.26147	4.33598	6.59744	0.75896	0.956268
Gsdme	64_L5 IT CTX Glut_4	1.6007e-183	5.11814e-188	-1.38045	5.39113	6.77158	0.87	0.966311
Gsdme	741_Pvalb Gaba_3	6.55429e-56	2.12093e-60	-1.02421	6.39316	7.41737	0.90813	0.972642
Gse1	111_L2/3 IT CTX Glut_2	5.11078e-91	1.72167e-95	1.12268	3.38631	2.26363	0.598	0.399339
Gse1	365_L5 ET CTX Glut_3	5.16776e-31	1.71972e-35	1.34797	4.72074	3.37277	0.818011	0.659864
Gse1	367_L5 ET CTX Glut_3	7.89637e-25	2.56143e-29	1.50576	5.25406	3.7483	0.873297	0.725528
Gse1	368_L5 ET CTX Glut_3	1.31349e-10	4.25104e-15	1.60088	5.02131	3.42043	0.821317	0.631868
Gse1	369_L5 ET CTX Glut_3	1.57296e-29	5.11515e-34	1.33839	5.64812	4.30972	0.899371	0.786408
Gse1	437_L6 CT CTX Glut_1	1.11426e-294	3.5189e-299	-1.31426	6.70706	8.02131	0.933948	0.986929
Gse1	439_L6 CT CTX Glut_1	0	0	-1.11056	7.15879	8.26936	0.944	0.9904
Gse1	440_L6 CT CTX Glut_1	8.70443e-69	2.76575e-73	-1.94963	4.38831	6.33795	0.702033	0.879939
Gse1	56_L5 IT CTX Glut_1	8.49983e-29	2.85862e-33	1.19148	4.52948	3.33799	0.773988	0.588192
Gse1	645_Vip Gaba_6	6.24969e-06	2.01006e-10	-1.34766	4.98998	6.33764	0.749367	0.876923
Gse1	758_Sst Gaba_1	2.45508e-11	7.99493e-16	1.16568	2.2124	1.04672	0.425486	0.199693
Gse1	792_Sst Gaba_7	7.25009e-08	2.40827e-12	1.02803	2.26917	1.24114	0.410609	0.230236
Gse1	803_Sst Gaba_10	5.13402e-17	1.66101e-21	1.30169	3.07866	1.77697	0.553598	0.322581
Gsg1l	110_L2/3 IT CTX Glut_2	0	0	4.27908	5.06002	0.780934	0.7984	0.1454
Gsg1l	111_L2/3 IT CTX Glut_2	0	0	2.55044	2.89565	0.34521	0.5002	0.0653279
Gsg1l	365_L5 ET CTX Glut_3	4.15602e-94	1.31824e-98	2.45762	5.55203	3.09441	0.87242	0.573372
Gsg1l	366_L5 ET CTX Glut_3	6.72751e-08	2.1722e-12	1.80313	5.59739	3.79426	0.874101	0.685315
Gsg1l	367_L5 ET CTX Glut_3	1.46744e-19	4.81112e-24	1.52765	4.94583	3.41818	0.826975	0.62572
Gsg1l	368_L5 ET CTX Glut_3	2.77605e-81	8.61806e-86	4.17251	5.58087	1.40836	0.862069	0.266484
Gsg1l	369_L5 ET CTX Glut_3	6.36764e-192	1.97802e-196	3.8108	4.90021	1.08942	0.807547	0.222222
Gsg1l	371_L5 ET CTX Glut_4	4.54044e-17	1.48022e-21	1.46405	3.18873	1.72468	0.59322	0.350604
Gsg1l	4_CLA-EPd-CTX Car3 Glut_1	4.80292e-25	1.51535e-29	2.42256	4.706	2.28344	0.74092	0.386935
Gsg1l	437_L6 CT CTX Glut_1	3.20463e-241	1.01725e-245	1.97306	3.4681	1.49504	0.581673	0.260996
Gsg1l	439_L6 CT CTX Glut_1	0	0	1.95401	2.36587	0.411864	0.4098	0.0754
Gsg1l	440_L6 CT CTX Glut_1	8.48104e-52	2.71793e-56	1.37234	1.88546	0.513121	0.336086	0.0927052
Gsg1l	468_L5 NP CTX Glut_3	2.15252e-18	7.06391e-23	-1.22467	2.46481	3.68947	0.435302	0.581016
Gsg1l	5218_Astro-TE NN_1	2.23157e-09	6.97255e-14	-1.32229	0.967923	2.29021	0.14718	0.346269
Gsg1l	5225_Astro-TE NN_3	0	0	-3.30074	1.81681	5.11755	0.2636	0.688314
Gsg1l	709_Lamp5 Gaba_1	3.67674e-10	1.19885e-14	1.31974	3.4981	2.17836	0.57672	0.366906
Gsg1l	735_Pvalb Gaba_1	2.39514e-13	7.49161e-18	1.94622	2.40242	0.456202	0.39645	0.0821429
Gsg1l	754_Pvalb Gaba_8	2.10529e-60	6.60049e-65	1.96925	2.32231	0.353066	0.412698	0.0633437
Gsg1l	803_Sst Gaba_10	4.91459e-53	1.54203e-57	1.65952	2.05896	0.399432	0.38326	0.077621
Gsk3a	624_Vip Gaba_1	8.25583e-05	2.6582e-09	1.34877	5.83073	4.48196	0.871795	0.652393
Gsn	365_L5 ET CTX Glut_3	2.28109e-51	7.40131e-56	1.29415	1.62314	0.32899	0.342402	0.0758017
Gspt1	368_L5 ET CTX Glut_3	0.0019597	6.62509e-08	-1.01121	3.78203	4.79324	0.683386	0.846154
Gspt1	5273_COP NN_1	1.89749e-05	5.92113e-10	-1.87104	4.13872	6.00976	0.593525	0.870748
Gsr	111_L2/3 IT CTX Glut_2	9.70167e-160	3.17069e-164	1.40176	2.89891	1.49715	0.5348	0.275801
Gsr	439_L6 CT CTX Glut_1	2.46649e-256	8.1707e-261	1.26044	3.91408	2.65364	0.6658	0.4562
Gsr	624_Vip Gaba_1	8.82851e-05	2.84341e-09	1.27386	2.79771	1.52385	0.487179	0.244332
Gsr	742_Pvalb Gaba_3	1.6014e-16	5.43457e-21	1.17615	2.79877	1.62262	0.516643	0.28355
Gsr	743_Pvalb Gaba_4	3.68665e-05	1.26381e-09	1.05434	2.86313	1.80879	0.553806	0.343693
Gsta4	5311_Endo NN_1	1.0339e-37	3.20559e-42	1.6038	6.33773	4.73392	0.839117	0.710352
Gstcd	368_L5 ET CTX Glut_3	0.00104923	3.53668e-08	-1.01348	1.2657	2.27918	0.263323	0.453297
Gstcd	5312_Microglia NN_1	2.36352e-35	7.46696e-40	-1.33049	1.1085	2.439	0.1462	0.343956
Gstm5	5218_Astro-TE NN_1	1.04125e-05	3.27315e-10	1.32671	6.45557	5.12885	0.826685	0.716418
Gstm5	5225_Astro-TE NN_3	1.83387e-123	5.82772e-128	1.52238	5.45958	3.9372	0.7124	0.560109
Gstm5	5272_COP NN_1	2.05015e-07	6.38874e-12	-2.22926	1.93398	4.16324	0.280677	0.605263
Gstm5	624_Vip Gaba_1	0.000468641	1.51905e-08	1.28571	3.18178	1.89607	0.532051	0.302267
Gstm5	754_Pvalb Gaba_8	1.22554e-06	4.24693e-11	1.03817	3.34316	2.305	0.613095	0.3946
Gsto1	368_L5 ET CTX Glut_3	0.00927081	3.16097e-07	-1.01397	2.28847	3.30244	0.448276	0.642857
Gsto1	428_L6b CTX Glut_2	4.14442e-05	1.35816e-09	-1.22025	1.79096	3.01121	0.369176	0.60479
Gstt1	73_L4/5 IT CTX Glut_1	2.07664e-203	6.68547e-208	-1.29905	0.344414	1.64346	0.0740904	0.326022
Gstz1	4_CLA-EPd-CTX Car3 Glut_1	0.00115971	3.8957e-08	-1.03041	3.04831	4.07873	0.578692	0.721106
Gstz1	64_L5 IT CTX Glut_4	2.05503e-60	6.90417e-65	-1.04773	2.91047	3.9582	0.5554	0.701468
Gt(ROSA)26Sor	100_L4/5 IT CTX Glut_6	0	0	1.24566	5.36852	4.12286	0.8218	0.668
Gt(ROSA)26Sor	110_L2/3 IT CTX Glut_2	0	0	2.05449	5.2747	3.22021	0.832	0.549
Gt(ROSA)26Sor	111_L2/3 IT CTX Glut_2	0	0	2.09299	5.52174	3.42874	0.8562	0.568378
Gt(ROSA)26Sor	466_L5 NP CTX Glut_2	1.18827e-14	3.92348e-19	-1.03421	5.03795	6.07216	0.801306	0.904824
Gt(ROSA)26Sor	639_Vip Gaba_4	0.000556069	1.78651e-08	1.49245	3.88585	2.39339	0.600877	0.374101
Gt(ROSA)26Sor	641_Vip Gaba_5	1.36325e-13	4.31478e-18	1.57212	4.79853	3.22641	0.743243	0.514451
Gt(ROSA)26Sor	709_Lamp5 Gaba_1	1.16469e-11	3.77717e-16	1.40533	5.26406	3.85873	0.811287	0.594245
Gt(ROSA)26Sor	724_Lamp5 Lhx6 Gaba_1	2.61846e-05	8.15718e-10	3.43066	5.26633	1.83567	0.828125	0.294118
Gt(ROSA)26Sor	742_Pvalb Gaba_3	6.34084e-18	2.14145e-22	1.33093	5.51932	4.18839	0.878437	0.642136
Gtdc1	5304_Peri NN_1	0.00172459	5.39929e-08	-1.41085	2.0993	3.51015	0.271284	0.461255
Gtdc1	733_Pvalb chandelier Gaba_1	6.34419e-10	1.99943e-14	-2.82823	3.86478	6.69302	0.636364	0.881481
Gtdc1	741_Pvalb Gaba_3	2.9666e-32	9.88176e-37	-1.04849	5.66883	6.71732	0.85195	0.908491
Gtdc1	742_Pvalb Gaba_3	1.06495e-24	3.52587e-29	-1.06496	6.36998	7.43493	0.917511	0.948773
Gtdc1	779_Sst Gaba_4	0.000426434	1.37329e-08	-1.04657	6.21928	7.26585	0.895911	0.976303
Gtf2a1	365_L5 ET CTX Glut_3	3.6641e-25	1.23412e-29	-1.04504	4.36426	5.4093	0.789869	0.924198
Gtf2a1	466_L5 NP CTX Glut_2	7.47246e-22	2.4247e-26	-1.39699	3.46941	4.86641	0.607276	0.797914
Gtf2a2	5272_COP NN_1	0.00585998	1.83872e-07	-1.84254	3.55374	5.39629	0.507757	0.77193
Gtf2a2	5312_Microglia NN_1	3.62282e-22	1.16692e-26	-1.36531	2.36237	3.72767	0.3098	0.515385
Gtf2e1	110_L2/3 IT CTX Glut_2	1.39765e-253	4.71955e-258	-1.0755	1.86947	2.94497	0.3578	0.532
Gtf2f2	365_L5 ET CTX Glut_3	1.15349e-22	3.90856e-27	-1.16657	2.45264	3.61921	0.50469	0.713314
Gtf2f2	366_L5 ET CTX Glut_3	0.00171449	5.727e-08	-1.41057	2.34925	3.75983	0.47482	0.734266
Gtf2f2	367_L5 ET CTX Glut_3	3.11644e-15	1.03498e-19	-1.28291	2.64549	3.9284	0.538147	0.763916
Gtf2f2	368_L5 ET CTX Glut_3	1.41481e-07	4.63463e-12	-1.36816	2.13813	3.50629	0.432602	0.667582
Gtf2f2	369_L5 ET CTX Glut_3	8.66852e-17	2.89839e-21	-1.16601	2.3609	3.52692	0.472956	0.683927
Gtf2f2	371_L5 ET CTX Glut_4	5.06465e-13	1.67189e-17	-1.24598	2.37657	3.62255	0.488136	0.704663
Gtf2f2	466_L5 NP CTX Glut_2	2.76502e-22	8.966e-27	-1.42622	2.95461	4.38082	0.527052	0.744459
Gtf2f2	468_L5 NP CTX Glut_3	5.45061e-13	1.81851e-17	-1.01017	3.11904	4.12921	0.548523	0.681687
Gtf2f2	5312_Microglia NN_1	8.3648e-24	2.68335e-28	-1.27897	1.64785	2.92682	0.2146	0.405495
Gtf2f2	68_L4/5 IT CTX Glut_1	3.7563e-11	1.25486e-15	-1.22351	2.60434	3.82785	0.509029	0.692308
Gtf2h1	5312_Microglia NN_1	2.10354e-20	6.80404e-25	-1.14755	1.52915	2.6767	0.2024	0.382418
Gtf2h5	5269_OPC NN_1	3.36963e-50	1.06486e-54	-1.11511	3.1812	4.29631	0.4408	0.604356
Gtf2h5	5312_Microglia NN_1	1.74032e-15	5.72758e-20	-1.09587	1.90202	2.99789	0.2504	0.420879
Gtf2i	624_Vip Gaba_1	7.55467e-05	2.43166e-09	1.30562	6.09578	4.79016	0.897436	0.690176
Gtf2i	742_Pvalb Gaba_3	4.07072e-35	1.32213e-39	1.70401	6.07112	4.36711	0.921852	0.684704
Gtf2i	743_Pvalb Gaba_4	2.45923e-10	8.16152e-15	1.21254	6.13819	4.92565	0.937008	0.797075
Gtf2i	758_Sst Gaba_1	7.82054e-11	2.55148e-15	1.04605	6.12737	5.08132	0.946004	0.827957
Gtf2ird1	100_L4/5 IT CTX Glut_6	0	0	-2.44682	1.4278	3.87462	0.2598	0.6474
Gtf2ird1	110_L2/3 IT CTX Glut_2	5.14309e-234	1.74632e-238	-1.08691	3.04202	4.12893	0.5472	0.702
Gtf2ird1	111_L2/3 IT CTX Glut_2	0	0	-1.95236	1.81415	3.7665	0.3428	0.639298
Gtf2ird1	4_CLA-EPd-CTX Car3 Glut_1	0.00425837	1.43932e-07	-1.01865	2.36105	3.3797	0.455206	0.59799
Gtf2ird1	73_L4/5 IT CTX Glut_1	3.78194e-169	1.22794e-173	-1.66591	2.60155	4.26746	0.501213	0.751692
Gtf3a	365_L5 ET CTX Glut_3	5.81919e-18	2.00337e-22	-1.02477	3.17054	4.1953	0.62758	0.797862
Gtf3a	366_L5 ET CTX Glut_3	3.74921e-06	1.22251e-10	-1.63659	2.22678	3.86336	0.453237	0.769231
Gtf3a	367_L5 ET CTX Glut_3	1.71983e-12	5.76835e-17	-1.13283	3.36324	4.49607	0.66485	0.836852
Gtf3a	368_L5 ET CTX Glut_3	0.00132325	4.46548e-08	-1.06569	2.94707	4.01276	0.564263	0.758242
Gtf3a	369_L5 ET CTX Glut_3	9.74109e-14	3.29403e-18	-1.04095	3.18132	4.22227	0.61761	0.78425
Gtf3a	5312_Microglia NN_1	1.27093e-26	4.05749e-31	-1.02792	0.832666	1.86059	0.1118	0.272527
Gtf3c3	709_Lamp5 Gaba_1	1.13626e-05	3.79564e-10	1.00126	3.011	2.00974	0.539683	0.351079
Gtf3c3	733_Pvalb chandelier Gaba_1	0.00315357	1.02246e-07	1.83762	3.33498	1.49736	0.61039	0.255556
Gtf3c6	367_L5 ET CTX Glut_3	3.00985e-11	1.01496e-15	-1.08449	1.7616	2.84609	0.380109	0.600768
Gtpbp2	742_Pvalb Gaba_3	2.12513e-11	7.39535e-16	1.08163	3.57504	2.4934	0.648336	0.424964
Gtpbp2	743_Pvalb Gaba_4	1.00837e-05	3.44105e-10	1.13785	4.00135	2.8635	0.729659	0.522852
Gtpbp2	758_Sst Gaba_1	4.88778e-06	1.63799e-10	1.0077	4.20064	3.19294	0.773218	0.59447
Gtpbp4	5312_Microglia NN_1	2.37784e-29	7.55927e-34	-1.30378	1.34145	2.64523	0.1764	0.374725
Gucy1a1	100_L4/5 IT CTX Glut_6	0	0	-1.91218	4.61484	6.52702	0.7336	0.9186
Gucy1a1	366_L5 ET CTX Glut_3	0.000319516	1.05874e-08	-1.00724	6.154	7.16124	0.920863	1
Gucy1a1	369_L5 ET CTX Glut_3	8.17684e-41	2.62347e-45	-1.10553	6.24518	7.35071	0.92327	0.990291
Gucy1a1	37_L6 IT CTX Glut_1	0	0	-1.95683	6.67224	8.62907	0.947237	0.9948
Gucy1a1	371_L5 ET CTX Glut_4	2.50252e-72	7.82087e-77	-2.44645	4.38268	6.82914	0.761017	0.979275
Gucy1a1	4_CLA-EPd-CTX Car3 Glut_1	8.47062e-13	2.71895e-17	-1.48536	4.53865	6.02401	0.791768	0.879397
Gucy1a1	427_L6b CTX Glut_2	1.13525e-25	3.63814e-30	-1.54068	2.77645	4.31713	0.510497	0.746851
Gucy1a1	428_L6b CTX Glut_2	6.16252e-28	1.92941e-32	-2.44435	1.03142	3.47577	0.215054	0.646707
Gucy1a1	437_L6 CT CTX Glut_1	1.05963e-109	3.45979e-114	-1.23166	1.3319	2.56356	0.253303	0.449378
Gucy1a1	439_L6 CT CTX Glut_1	0	0	-2.05552	1.25835	3.31386	0.2312	0.5496
Gucy1a1	51_L6 IT CTX Glut_4	3.19467e-110	1.00106e-114	-1.79591	6.36947	8.16539	0.93662	0.993404
Gucy1a1	56_L5 IT CTX Glut_1	2.20923e-214	6.91207e-219	-2.02036	6.03949	8.05985	0.917341	0.994898
Gucy1a1	624_Vip Gaba_1	7.43816e-11	2.34059e-15	1.78852	3.42929	1.64078	0.567308	0.259446
Gucy1a1	64_L5 IT CTX Glut_4	0	0	-2.77306	4.21708	6.99014	0.7204	0.972982
Gucy1a1	68_L4/5 IT CTX Glut_1	8.66803e-122	2.69931e-126	-3.78059	2.75584	6.53643	0.513544	0.951648
Gucy1a1	708_Lamp5 Gaba_1	5.3772e-20	1.69259e-24	-2.1002	1.50293	3.60313	0.277108	0.62069
Gucy1a1	709_Lamp5 Gaba_1	2.33696e-16	7.48809e-21	-1.53244	1.10716	2.63959	0.19224	0.417266
Gucy1a1	73_L4/5 IT CTX Glut_1	0	0	-3.37563	2.95987	6.3355	0.538258	0.942323
Gucy1a1	743_Pvalb Gaba_4	6.33899e-44	1.99358e-48	2.72639	5.69713	2.97073	0.902887	0.515539
Gucy1a2	368_L5 ET CTX Glut_3	1.0691e-10	3.4583e-15	-1.1718	6.18334	7.35514	0.877743	0.986264
Gucy1a2	645_Vip Gaba_6	0.000347164	1.12719e-08	-1.20827	5.10849	6.31677	0.777215	0.858462
Gucy1a2	741_Pvalb Gaba_3	2.13001e-68	6.84141e-73	-1.48408	5.38093	6.86501	0.818903	0.925
Gucy1a2	742_Pvalb Gaba_3	2.18695e-13	7.52589e-18	-1.01004	5.57051	6.58055	0.848046	0.891053
Gucy1a2	743_Pvalb Gaba_4	6.37023e-15	2.07587e-19	-1.31504	5.49866	6.8137	0.860892	0.941499
Gucy1a2	754_Pvalb Gaba_8	1.20769e-22	3.91204e-27	-1.42205	5.34709	6.76914	0.845238	0.911734
Gucy1b1	110_L2/3 IT CTX Glut_2	0	0	1.08768	7.66882	6.58114	0.988	0.9338
Gucy1b1	624_Vip Gaba_1	3.35923e-14	1.05045e-18	2.10442	5.34405	3.23963	0.807692	0.496222
Gucy1b1	676_Sncg Gaba_3	2.52708e-08	7.94704e-13	1.88424	5.20766	3.32343	0.828125	0.557423
Gucy1b1	719_Lamp5 Gaba_3	7.17325e-07	2.27975e-11	1.54368	4.83148	3.2878	0.767025	0.545035
Gucy1b1	735_Pvalb Gaba_1	1.31383e-05	4.18004e-10	1.79628	4.90049	3.10421	0.781065	0.528571
Gucy1b1	741_Pvalb Gaba_3	8.11786e-128	2.55745e-132	2.37293	5.71224	3.33931	0.88037	0.551887
Gucy1b1	742_Pvalb Gaba_3	3.69293e-83	1.16203e-87	2.7147	5.6142	2.89949	0.884226	0.480519
Gucy1b1	743_Pvalb Gaba_4	1.69683e-28	5.39773e-33	2.17659	5.28996	3.11337	0.860892	0.557587
Gucy1b1	754_Pvalb Gaba_8	1.80733e-16	5.943e-21	1.42166	5.78486	4.3632	0.900794	0.691589
Gucy1b1	758_Sst Gaba_1	6.33965e-36	1.99385e-40	2.19966	4.28034	2.08068	0.758099	0.385561
Gucy1b1	779_Sst Gaba_4	0.000228723	7.35301e-09	1.35964	2.48014	1.1205	0.457249	0.218009
Gucy1b1	780_Sst Gaba_4	9.54847e-07	3.04693e-11	1.47868	3.0524	1.57372	0.537634	0.298462
Gucy1b1	792_Sst Gaba_7	5.1135e-10	1.68135e-14	1.25202	3.80931	2.55729	0.664047	0.467406
Gucy1b1	803_Sst Gaba_10	1.4018e-18	4.52282e-23	1.39466	3.80327	2.4086	0.665198	0.435484
Gucy2g	371_L5 ET CTX Glut_4	5.39358e-17	1.75887e-21	1.13906	1.80654	0.667482	0.384746	0.148532
Gucy2g	64_L5 IT CTX Glut_4	1.47435e-139	4.75596e-144	1.03173	1.14468	0.112957	0.234	0.0246831
Guf1	754_Pvalb Gaba_8	1.65027e-06	5.72747e-11	1.03023	3.54882	2.51859	0.644841	0.436137
Guk1	111_L2/3 IT CTX Glut_2	2.09709e-142	6.89176e-147	1.01504	6.21762	5.20258	0.9338	0.82969
Guk1	51_L6 IT CTX Glut_4	1.45534e-31	4.71227e-36	1.07327	6.54932	5.47605	0.963224	0.868074
Guk1	5272_COP NN_1	0.00769602	2.41595e-07	-1.79517	2.70218	4.49734	0.390691	0.640351
Guk1	624_Vip Gaba_1	9.29903e-05	2.99592e-09	1.42065	5.57635	4.15569	0.830128	0.602015
Gulp1	5225_Astro-TE NN_3	2.13223e-73	6.90845e-78	-1.19327	4.50474	5.69801	0.6046	0.749685
Gulp1	676_Sncg Gaba_3	0.00238023	7.63336e-08	1.46754	6.66784	5.2003	0.927083	0.722689
Gulp1	779_Sst Gaba_4	2.33079e-20	7.27279e-25	2.77559	3.18641	0.41082	0.475836	0.07109
Gusb	5312_Microglia NN_1	3.39111e-50	1.06208e-54	-2.18588	3.54188	5.72775	0.449	0.741758
Gusb	741_Pvalb Gaba_3	9.72869e-44	3.18514e-48	1.069	1.75655	0.687554	0.333113	0.125472
Gusb	742_Pvalb Gaba_3	1.04624e-25	3.45452e-30	1.08468	1.68862	0.603947	0.334298	0.106061
Gusb	754_Pvalb Gaba_8	2.56381e-10	8.65508e-15	1.18205	3.23942	2.05737	0.595238	0.364486
Gxylt2	741_Pvalb Gaba_3	6.42298e-46	2.09737e-50	-1.20963	0.561927	1.77156	0.111699	0.29434
Gxylt2	743_Pvalb Gaba_4	3.4755e-05	1.19097e-09	-1.29895	3.01636	4.31531	0.538058	0.648995
Gxylt2	779_Sst Gaba_4	2.72847e-07	8.66153e-12	-1.80245	2.7297	4.53215	0.494424	0.748815
Gxylt2	792_Sst Gaba_7	2.29933e-64	7.17777e-69	-2.97811	1.90375	4.88186	0.347741	0.771151
Gxylt2	803_Sst Gaba_10	1.67813e-46	5.27831e-51	-2.17478	1.43414	3.60892	0.270191	0.595766
Gyg	365_L5 ET CTX Glut_3	1.48742e-43	4.86562e-48	-1.55889	1.82907	3.38796	0.380863	0.681244
Gyg	367_L5 ET CTX Glut_3	1.12608e-20	3.6829e-25	-1.44288	2.36914	3.81202	0.489101	0.763916
Gyg	624_Vip Gaba_1	3.28675e-05	1.05554e-09	1.35004	3.10236	1.75232	0.535256	0.279597
Gyg	676_Sncg Gaba_3	5.00081e-05	1.58867e-09	1.51491	3.97042	2.45551	0.723958	0.431373
Gyg	733_Pvalb chandelier Gaba_1	0.0020622	6.67573e-08	1.83181	3.26426	1.43245	0.597403	0.248148
Gyg	742_Pvalb Gaba_3	3.27764e-24	1.08639e-28	1.33592	2.68447	1.34854	0.502171	0.236652
Gyg	743_Pvalb Gaba_4	2.42558e-09	8.08878e-14	1.32184	3.14517	1.82332	0.60105	0.33638
Gyg	754_Pvalb Gaba_8	4.10938e-06	1.43169e-10	1.0002	3.38048	2.38027	0.613095	0.417445
Gyg	780_Sst Gaba_4	3.4724e-06	1.10996e-10	-1.45865	2.47191	3.93056	0.455197	0.695385
Gys1	733_Pvalb chandelier Gaba_1	8.19496e-05	2.62726e-09	2.17734	3.92896	1.75162	0.688312	0.292593
Gys1	735_Pvalb Gaba_1	4.08377e-05	1.3021e-09	1.68473	4.08458	2.39985	0.698225	0.432143
Gys1	741_Pvalb Gaba_3	9.43847e-36	3.1246e-40	1.30534	3.8553	2.54996	0.664243	0.438208
Gys1	742_Pvalb Gaba_3	1.86059e-57	5.92055e-62	2.22579	4.37958	2.1538	0.749638	0.368687
Gys1	743_Pvalb Gaba_4	5.31695e-19	1.71531e-23	1.84603	4.67839	2.83236	0.80315	0.50457
Gys1	754_Pvalb Gaba_8	2.76503e-09	9.39432e-14	1.19793	4.15787	2.95994	0.718254	0.502596
Gzf1	709_Lamp5 Gaba_1	5.27889e-10	1.72242e-14	1.16064	2.56776	1.40712	0.458554	0.248921
Gzf1	733_Pvalb chandelier Gaba_1	0.000133362	4.28033e-09	1.91757	3.14047	1.2229	0.584416	0.211111
Gzf1	741_Pvalb Gaba_3	3.5229e-29	1.1804e-33	1.06389	2.54129	1.4774	0.470588	0.266981
Gzf1	742_Pvalb Gaba_3	4.11945e-21	1.37622e-25	1.27101	2.76323	1.49222	0.519537	0.265512
Gzf1	743_Pvalb Gaba_4	3.49817e-07	1.18118e-11	1.16542	2.80413	1.63871	0.535433	0.316271
Gzf1	754_Pvalb Gaba_8	1.6544e-09	5.61252e-14	1.05957	2.51581	1.45625	0.474206	0.264798
H13	100_L4/5 IT CTX Glut_6	0	0	-1.83784	3.29507	5.13291	0.5748	0.8156
H13	110_L2/3 IT CTX Glut_2	0	0	-1.37141	4.10409	5.4755	0.7164	0.868
H13	111_L2/3 IT CTX Glut_2	7.7057e-131	2.54313e-135	-1.25266	3.90833	5.16099	0.6912	0.82181
H13	365_L5 ET CTX Glut_3	2.3563e-88	7.49151e-93	-1.88327	4.0978	5.98107	0.756098	0.963071
H13	366_L5 ET CTX Glut_3	4.25193e-07	1.37848e-11	-1.59875	4.20522	5.80396	0.751799	0.958042
H13	367_L5 ET CTX Glut_3	1.95474e-35	6.24917e-40	-1.5486	4.55993	6.10853	0.811989	0.96929
H13	368_L5 ET CTX Glut_3	1.67563e-14	5.36254e-19	-1.41724	4.63555	6.05279	0.796238	0.956044
H13	369_L5 ET CTX Glut_3	4.02738e-52	1.28163e-56	-1.46478	4.67152	6.1363	0.822642	0.969795
H13	371_L5 ET CTX Glut_4	1.72704e-18	5.61072e-23	-1.07155	4.92208	5.99363	0.861017	0.960276
H13	4_CLA-EPd-CTX Car3 Glut_1	4.10787e-07	1.34724e-11	-1.0725	4.4436	5.5161	0.786925	0.899497
H13	427_L6b CTX Glut_2	3.01071e-25	9.65311e-30	-1.206	4.50164	5.70764	0.785635	0.93199
H13	439_L6 CT CTX Glut_1	3.76905e-270	1.24543e-274	-1.23534	3.74535	4.98069	0.6474	0.7876
H13	440_L6 CT CTX Glut_1	7.22937e-32	2.36277e-36	-1.23742	4.1282	5.36562	0.710928	0.843465
H13	466_L5 NP CTX Glut_2	8.732e-44	2.76574e-48	-1.84164	3.83106	5.6727	0.655784	0.886571
H13	468_L5 NP CTX Glut_3	3.03672e-25	9.83236e-30	-1.21964	4.35008	5.56971	0.729255	0.856184
H13	56_L5 IT CTX Glut_1	1.56388e-53	5.09473e-58	-1.40322	4.20607	5.60928	0.748555	0.888484
H13	64_L5 IT CTX Glut_4	1.76468e-122	5.72446e-127	-1.28271	4.57533	5.85804	0.788	0.916945
H13	68_L4/5 IT CTX Glut_1	2.06592e-21	6.71758e-26	-1.44537	4.45704	5.90241	0.773138	0.920879
H13	708_Lamp5 Gaba_1	0.000118856	3.88164e-09	-1.20074	3.28284	4.48358	0.578313	0.751724
H13	73_L4/5 IT CTX Glut_1	4.37836e-175	1.41938e-179	-1.40219	4.48826	5.89045	0.793385	0.928513
H1f0	37_L6 IT CTX Glut_1	4.56273e-137	1.47843e-141	1.4773	4.00867	2.53136	0.699353	0.4504
H1f0	4_CLA-EPd-CTX Car3 Glut_1	2.94677e-08	9.60831e-13	1.35063	3.78777	2.43714	0.697337	0.454774
H1f0	51_L6 IT CTX Glut_4	1.69134e-22	5.55904e-27	1.36057	3.75302	2.39245	0.674491	0.435356
H1f0	5312_Microglia NN_1	3.28027e-32	1.03908e-36	-1.57823	1.93719	3.51542	0.2474	0.462637
H1f0	56_L5 IT CTX Glut_1	1.60745e-30	5.38923e-35	1.19495	3.69476	2.4998	0.682081	0.471574
H1f0	645_Vip Gaba_6	5.99652e-08	1.91252e-12	1.5696	3.32842	1.75882	0.556962	0.289231
H1f0	68_L4/5 IT CTX Glut_1	1.30769e-08	4.42428e-13	1.08292	4.37194	3.28902	0.768623	0.613187
H1f0	73_L4/5 IT CTX Glut_1	1.1407e-68	3.88192e-73	1.05447	4.13614	3.08167	0.739581	0.584349
H1f0	741_Pvalb Gaba_3	2.98011e-26	1.00445e-30	1.12065	3.56638	2.44573	0.627892	0.424528
H1f0	742_Pvalb Gaba_3	2.88647e-20	9.67155e-25	1.40071	3.90782	2.50711	0.690304	0.421356
H1f0	743_Pvalb Gaba_4	1.16534e-09	3.87918e-14	1.37232	4.25218	2.87985	0.761155	0.526508
H1f0	754_Pvalb Gaba_8	3.44553e-10	1.16387e-14	1.22062	3.73135	2.51073	0.662698	0.436137
H1f0	758_Sst Gaba_1	7.32534e-19	2.34268e-23	1.63674	4.18696	2.55022	0.75162	0.474654
H1f0	780_Sst Gaba_4	1.81956e-08	5.77656e-13	1.57821	5.10046	3.52225	0.831541	0.630769
H1f0	792_Sst Gaba_7	4.20476e-16	1.35734e-20	1.50366	4.40181	2.89815	0.746562	0.52982
H1f0	803_Sst Gaba_10	6.62173e-22	2.12576e-26	1.46907	4.2322	2.76313	0.731278	0.506048
H1fx	366_L5 ET CTX Glut_3	9.04901e-05	2.98067e-09	-1.4986	4.25234	5.75093	0.715827	0.958042
H1fx	427_L6b CTX Glut_2	3.13275e-29	1.00008e-33	-1.30588	4.48855	5.79443	0.777901	0.938287
H1fx	428_L6b CTX Glut_2	1.35922e-08	4.37372e-13	-1.26818	4.41096	5.67914	0.770609	0.937126
H1fx	5218_Astro-TE NN_1	0.000372377	1.17673e-08	-1.29498	3.00222	4.2972	0.441541	0.623881
H1fx	5225_Astro-TE NN_3	3.51505e-216	1.10197e-220	-1.2989	0.544201	1.8431	0.0824	0.272383
H1fx	5304_Peri NN_1	0.00106546	3.33236e-08	-1.16391	1.19395	2.35786	0.164502	0.332103
H1fx	624_Vip Gaba_1	0.00859222	2.81989e-07	1.247	4.20942	2.96242	0.679487	0.448363
H2afj	100_L4/5 IT CTX Glut_6	0	0	1.22308	5.33879	4.11571	0.8316	0.6884
H2afj	111_L2/3 IT CTX Glut_2	1.10816e-150	3.63056e-155	1.23839	5.52106	4.28266	0.8698	0.71759
H2afj	37_L6 IT CTX Glut_1	4.33329e-217	1.38139e-221	1.65093	6.16091	4.50998	0.924589	0.74
H2afj	4_CLA-EPd-CTX Car3 Glut_1	4.99945e-10	1.61884e-14	1.21098	6.17881	4.96783	0.939467	0.806533
H2afj	437_L6 CT CTX Glut_1	7.47194e-89	2.46379e-93	1.13083	5.13259	4.00176	0.830153	0.672407
H2afj	439_L6 CT CTX Glut_1	1.01671e-270	3.35912e-275	1.2077	5.39383	4.18613	0.8408	0.6862
H2afj	51_L6 IT CTX Glut_4	1.83359e-29	5.95281e-34	1.21126	6.19948	4.98822	0.932707	0.811346
H2afj	5312_Microglia NN_1	6.03849e-42	1.89914e-46	-1.86085	2.45867	4.31952	0.3202	0.587912
H2afv	110_L2/3 IT CTX Glut_2	5.56772e-215	1.90135e-219	1.02616	3.60514	2.57898	0.6414	0.475
H2afv	5225_Astro-TE NN_3	4.15646e-190	1.30677e-194	-1.87188	3.86076	5.73264	0.5404	0.761034
H2afv	5269_OPC NN_1	1.37475e-40	4.37526e-45	-1.02017	4.39153	5.4117	0.5876	0.725175
H2afv	5304_Peri NN_1	0.0011156	3.48964e-08	-1.47424	5.28677	6.76101	0.655123	0.841328
H2afv	5312_Microglia NN_1	3.22203e-54	1.00773e-58	-2.19084	2.67447	4.86532	0.3422	0.61978
H2afv	758_Sst Gaba_1	2.3718e-09	7.78969e-14	1.21746	3.47567	2.25822	0.652268	0.427035
H2afv	779_Sst Gaba_4	3.86862e-05	1.23832e-09	1.48689	3.26315	1.77626	0.60223	0.350711
H2afv	792_Sst Gaba_7	6.46088e-13	2.10404e-17	1.32702	3.53042	2.2034	0.642436	0.42025
H2afx	5312_Microglia NN_1	7.9678e-62	2.48667e-66	-1.41737	0.576875	1.99425	0.0748	0.258242
H2afy	5225_Astro-TE NN_3	4.37814e-85	1.40926e-89	-1.25277	3.41168	4.66445	0.4864	0.651955
H2afy	5269_OPC NN_1	3.97655e-50	1.25677e-54	-1.12293	4.06989	5.19282	0.5504	0.70936
H2afy	5304_Peri NN_1	5.2082e-05	1.62209e-09	-1.64871	3.44897	5.09768	0.44733	0.682657
H2afy	5312_Microglia NN_1	1.7137e-27	5.46441e-32	-1.66239	4.0938	5.75619	0.516	0.73956
H2afy2	100_L4/5 IT CTX Glut_6	0	0	-1.11562	3.86402	4.97964	0.6558	0.7952
H2afy2	110_L2/3 IT CTX Glut_2	0	0	-1.51523	3.80175	5.31698	0.6724	0.8536
H2afy2	111_L2/3 IT CTX Glut_2	1.55502e-116	5.16445e-121	-1.19174	3.93747	5.12921	0.6912	0.817997
H2afy2	365_L5 ET CTX Glut_3	1.62851e-41	5.34042e-46	-1.38084	3.82043	5.20128	0.722326	0.911565
H2afy2	367_L5 ET CTX Glut_3	1.08713e-22	3.53906e-27	-1.37978	3.6821	5.06188	0.715259	0.909789
H2afy2	368_L5 ET CTX Glut_3	4.60548e-08	1.50462e-12	-1.34204	3.67438	5.01642	0.670846	0.854396
H2afy2	369_L5 ET CTX Glut_3	9.4755e-31	3.07576e-35	-1.44232	3.46787	4.91019	0.655346	0.86192
H2afy2	37_L6 IT CTX Glut_1	1.68313e-161	5.41896e-166	-1.49104	3.69641	5.18744	0.657541	0.8288
H2afy2	371_L5 ET CTX Glut_4	3.4189e-13	1.12794e-17	-1.02679	4.40728	5.43407	0.810169	0.929188
H2afy2	427_L6b CTX Glut_2	5.69223e-28	1.8193e-32	-1.42356	3.4913	4.91487	0.649724	0.861461
H2afy2	437_L6 CT CTX Glut_1	1.35169e-202	4.31132e-207	-1.69954	3.55607	5.25562	0.630531	0.832573
H2afy2	439_L6 CT CTX Glut_1	0	0	-1.70798	3.5104	5.21838	0.6138	0.8102
H2afy2	440_L6 CT CTX Glut_1	5.5436e-55	1.77293e-59	-1.63314	3.80659	5.43972	0.660102	0.852584
H2afy2	466_L5 NP CTX Glut_2	4.98023e-26	1.60415e-30	-1.49374	3.69088	5.18463	0.642724	0.826597
H2afy2	468_L5 NP CTX Glut_3	5.54298e-37	1.77217e-41	-1.54839	3.52379	5.07217	0.613924	0.802493
H2afy2	51_L6 IT CTX Glut_4	9.56782e-24	3.13586e-28	-1.36178	3.60856	4.97034	0.652582	0.804749
H2afy2	5269_OPC NN_1	1.05969e-47	3.35376e-52	-1.05388	2.50379	3.55766	0.3494	0.509463
H2afy2	56_L5 IT CTX Glut_1	2.47337e-63	7.99461e-68	-1.60695	3.53412	5.14107	0.65896	0.848397
H2afy2	64_L5 IT CTX Glut_4	3.2756e-105	1.06997e-109	-1.28175	3.9095	5.19125	0.708	0.859907
H2afy2	641_Vip Gaba_5	1.20184e-14	3.79824e-19	-1.57108	2.82633	4.39741	0.489489	0.699422
H2afy2	645_Vip Gaba_6	3.77282e-08	1.2023e-12	-1.64075	2.6744	4.31515	0.460759	0.664615
H2afy2	68_L4/5 IT CTX Glut_1	4.3519e-24	1.40802e-28	-1.6466	3.68226	5.32886	0.6693	0.874725
H2afy2	708_Lamp5 Gaba_1	2.82453e-20	8.88916e-25	-2.07157	2.8985	4.97007	0.509036	0.818391
H2afy2	709_Lamp5 Gaba_1	2.23656e-19	7.12666e-24	-1.71159	2.96846	4.68005	0.520282	0.728058
H2afy2	719_Lamp5 Gaba_3	0.000668861	2.15373e-08	-1.23111	3.74436	4.97547	0.648746	0.769053
H2afy2	73_L4/5 IT CTX Glut_1	1.24376e-129	4.08633e-134	-1.32651	3.85428	5.18078	0.710254	0.86867
H2afy2	735_Pvalb Gaba_1	1.86131e-09	5.85743e-14	-2.03838	3.20564	5.24403	0.573964	0.817857
H2afy2	741_Pvalb Gaba_3	9.40522e-126	2.96433e-130	-2.24351	3.41952	5.66303	0.604759	0.853302
H2afy2	742_Pvalb Gaba_3	5.31268e-44	1.70672e-48	-1.74467	4.24741	5.99208	0.732272	0.875902
H2afy2	743_Pvalb Gaba_4	1.71734e-32	5.44064e-37	-2.09149	3.68046	5.77195	0.674541	0.897623
H2afy2	754_Pvalb Gaba_8	7.72171e-39	2.4466e-43	-1.94067	4.03305	5.97372	0.718254	0.876428
H2afy2	758_Sst Gaba_1	1.32199e-30	4.17215e-35	-1.78438	3.8908	5.67519	0.717063	0.898618
H2afy2	780_Sst Gaba_4	3.91682e-06	1.25218e-10	-1.32015	3.86331	5.18346	0.677419	0.864615
H2afy2	792_Sst Gaba_7	1.65587e-32	5.23546e-37	-1.86633	3.55841	5.42474	0.634578	0.875173
H2afy2	803_Sst Gaba_10	4.44166e-19	1.43196e-23	-1.25055	4.23709	5.48764	0.732746	0.861895
H2afz	5225_Astro-TE NN_3	1.3042e-209	4.09121e-214	-1.97517	4.19632	6.17149	0.5798	0.79319
H2afz	5269_OPC NN_1	5.02205e-127	1.56431e-131	-1.6691	5.52068	7.18978	0.7074	0.880218
H2afz	5272_COP NN_1	0.00165484	5.184e-08	-1.70954	6.19392	7.90346	0.796897	0.95614
H2afz	5312_Microglia NN_1	4.92203e-59	1.53775e-63	-2.38253	5.62332	8.00585	0.67	0.883516
H2-D1	5312_Microglia NN_1	5.72861e-32	1.81503e-36	-1.71556	2.83032	4.54587	0.3616	0.603297
H2-K1	5312_Microglia NN_1	9.37079e-13	3.12756e-17	-1.13389	2.72331	3.8572	0.3482	0.524176
H2-K1	676_Sncg Gaba_3	6.66492e-09	2.09338e-13	1.13228	1.41239	0.280112	0.276042	0.0532213
H2-T22	733_Pvalb chandelier Gaba_1	5.1708e-07	1.64231e-11	1.15456	1.29256	0.137997	0.25974	0.0259259
H3f3a	368_L5 ET CTX Glut_3	2.13927e-21	6.77693e-26	-1.08938	7.13944	8.22882	0.959248	1
H3f3a	369_L5 ET CTX Glut_3	1.705e-76	5.36975e-81	-1.16586	6.8902	8.05606	0.968553	0.996764
H3f3a	37_L6 IT CTX Glut_1	0	0	-1.47074	7.02318	8.49392	0.965406	0.9968
H3f3a	4_CLA-EPd-CTX Car3 Glut_1	6.5312e-34	2.0481e-38	-1.18796	6.98961	8.17757	0.973366	0.992462
H3f3a	427_L6b CTX Glut_2	1.18057e-59	3.70259e-64	-1.06116	6.93617	7.99733	0.969061	0.997481
H3f3a	428_L6b CTX Glut_2	1.85697e-32	5.80178e-37	-1.29277	6.53458	7.82735	0.964158	1
H3f3a	437_L6 CT CTX Glut_1	0	0	-1.07445	7.85353	8.92798	0.988257	0.997925
H3f3a	439_L6 CT CTX Glut_1	0	0	-1.37585	7.77968	9.15553	0.981	0.9984
H3f3a	440_L6 CT CTX Glut_1	4.58942e-127	1.4381e-131	-1.13577	7.58931	8.72509	0.980305	0.996201
H3f3a	466_L5 NP CTX Glut_2	4.50449e-57	1.41909e-61	-1.08693	7.37547	8.46239	0.968284	0.997392
H3f3a	51_L6 IT CTX Glut_4	7.68468e-113	2.40673e-117	-1.63437	6.81696	8.45133	0.956964	0.997361
H3f3a	5225_Astro-TE NN_3	4.55764e-149	1.44092e-153	-1.40058	6.28331	7.6839	0.801	0.92665
H3f3a	5269_OPC NN_1	4.65845e-116	1.45186e-120	-1.30883	6.84358	8.15241	0.8394	0.951517
H3f3a	5272_COP NN_1	5.66951e-06	1.76923e-10	-1.62277	7.54652	9.16929	0.901269	0.991228
H3f3a	5312_Microglia NN_1	3.30457e-32	1.04681e-36	-1.46303	7.21021	8.67324	0.8276	0.964835
H3f3a	56_L5 IT CTX Glut_1	2.53436e-153	7.97746e-158	-1.32427	6.90923	8.2335	0.969942	0.994169
H3f3a	627_Vip Gaba_2	4.28669e-07	1.3365e-11	-1.27101	7.55162	8.82264	0.953125	0.993007
H3f3a	639_Vip Gaba_4	1.64403e-11	5.1532e-16	-1.04557	7.54111	8.58669	0.960526	0.98801
H3f3a	64_L5 IT CTX Glut_4	4.68016e-301	1.47644e-305	-1.10155	7.27865	8.38021	0.9764	0.996664
H3f3a	645_Vip Gaba_6	1.20921e-18	3.78729e-23	-1.23221	7.45884	8.69105	0.959494	0.990769
H3f3a	68_L4/5 IT CTX Glut_1	3.97048e-50	1.25592e-54	-1.1664	7.16793	8.33433	0.975169	0.997802
H3f3a	724_Lamp5 Lhx6 Gaba_1	8.23352e-06	2.5636e-10	-1.16555	8.31476	9.4803	1	1
H3f3a	733_Pvalb chandelier Gaba_1	3.13667e-17	9.78619e-22	-1.39814	8.03948	9.43762	1	0.996296
H3f3a	735_Pvalb Gaba_1	2.73505e-27	8.49235e-32	-1.56702	7.10564	8.67265	0.970414	0.996429
H3f3a	741_Pvalb Gaba_3	6.06739e-264	1.88762e-268	-1.90885	6.94549	8.85434	0.94382	0.995283
H3f3a	742_Pvalb Gaba_3	3.84239e-202	1.19314e-206	-1.89959	7.40319	9.30278	0.978292	0.997114
H3f3a	743_Pvalb Gaba_4	2.95253e-80	9.18962e-85	-1.82248	6.66186	8.48434	0.963255	0.998172
H3f3a	754_Pvalb Gaba_8	5.41507e-135	1.68097e-139	-1.83925	7.19951	9.03875	0.97619	0.996885
H3f3a	758_Sst Gaba_1	7.45547e-62	2.32504e-66	-1.33133	7.12654	8.45786	0.969762	1
H3f3a	779_Sst Gaba_4	1.27401e-07	4.03999e-12	-1.01976	6.91802	7.93778	0.95539	0.981043
H3f3a	792_Sst Gaba_7	5.80434e-57	1.8151e-61	-1.24881	7.22076	8.46958	0.97053	0.994452
H3f3a	803_Sst Gaba_10	2.21845e-74	6.92745e-79	-1.09211	7.63507	8.72718	0.985316	0.996976
H3f3a	811_Sst Gaba_13	5.2332e-06	1.6406e-10	-1.2676	6.72679	7.99439	0.965318	0.988235
H3f3a	820_Sst Gaba_16	1.24292e-05	3.90303e-10	-1.60871	6.38811	7.99681	0.941176	1
H3f3b	111_L2/3 IT CTX Glut_2	0	0	-1.00927	7.59026	8.59953	0.9854	0.997966
H3f3b	4_CLA-EPd-CTX Car3 Glut_1	2.68366e-50	8.3671e-55	-1.07355	7.45877	8.53232	0.995157	0.997487
H3f3b	437_L6 CT CTX Glut_1	0	0	-1.04656	7.39287	8.43944	0.976515	0.996888
H3f3b	439_L6 CT CTX Glut_1	0	0	-1.11863	7.53519	8.65382	0.9736	0.9966
H3f3b	5218_Astro-TE NN_1	1.32647e-24	4.11856e-29	-1.6161	7.68455	9.30065	0.924347	0.991045
H3f3b	5225_Astro-TE NN_3	0	0	-2.3782	6.0607	8.4389	0.7674	0.953132
H3f3b	5272_COP NN_1	0.00541093	1.69749e-07	-1.26439	7.72132	8.98571	0.913963	1
H3f3b	627_Vip Gaba_2	3.04295e-10	9.46015e-15	-1.54235	8.10305	9.6454	0.953125	0.993007
H3f3b	645_Vip Gaba_6	2.62664e-34	8.16996e-39	-1.01285	8.79937	9.81222	0.992405	1
H3f3b	676_Sncg Gaba_3	1.18156e-18	3.67606e-23	-1.01875	8.26716	9.28591	1	0.991597
H3f3b	724_Lamp5 Lhx6 Gaba_1	5.67907e-07	1.76566e-11	-1.48026	8.54031	10.0206	0.984375	1
H3f3b	733_Pvalb chandelier Gaba_1	8.03844e-15	2.51319e-19	-1.29032	8.27755	9.56787	0.987013	0.996296
H3f3b	741_Pvalb Gaba_3	6.02036e-156	1.88856e-160	-1.05313	7.95297	9.0061	0.979511	0.999057
H3f3b	742_Pvalb Gaba_3	2.77055e-104	8.67341e-109	-1.10199	7.94977	9.05176	0.991317	0.997114
H3f3b	743_Pvalb Gaba_4	8.50111e-72	2.6503e-76	-1.15243	7.75092	8.90335	0.992126	1
H3f3b	754_Pvalb Gaba_8	3.76629e-96	1.17231e-100	-1.03204	8.24165	9.27369	0.996032	1
Habp4	100_L4/5 IT CTX Glut_6	0	0	1.51272	4.95738	3.44466	0.7926	0.592
Habp4	110_L2/3 IT CTX Glut_2	0	0	1.94165	5.37263	3.43098	0.863	0.6006
Habp4	111_L2/3 IT CTX Glut_2	1.05803e-207	3.42115e-212	1.47054	5.47782	4.00728	0.8674	0.67514
Habp4	365_L5 ET CTX Glut_3	4.21508e-29	1.40723e-33	1.11533	5.57461	4.45928	0.906191	0.824101
Habp4	368_L5 ET CTX Glut_3	0.000286206	9.59265e-09	1.10503	4.96912	3.8641	0.824451	0.717033
Habp4	369_L5 ET CTX Glut_3	2.71184e-21	8.94908e-26	1.14309	5.32657	4.18348	0.881761	0.781014
Habp4	37_L6 IT CTX Glut_1	2.4061e-172	7.72672e-177	1.57749	5.4027	3.82522	0.862369	0.6496
Habp4	371_L5 ET CTX Glut_4	2.7378e-25	8.79473e-30	1.37373	5.70998	4.33625	0.930508	0.804836
Habp4	4_CLA-EPd-CTX Car3 Glut_1	2.08485e-12	6.69811e-17	1.22096	6.16334	4.94239	0.961259	0.811558
Habp4	437_L6 CT CTX Glut_1	3.6847e-165	1.18255e-169	1.56627	4.90376	3.33749	0.8052	0.58195
Habp4	439_L6 CT CTX Glut_1	0	0	1.96397	5.18411	3.22014	0.8298	0.547
Habp4	440_L6 CT CTX Glut_1	6.33529e-61	2.01922e-65	1.78101	4.74513	2.96412	0.787166	0.521277
Habp4	466_L5 NP CTX Glut_2	5.16434e-34	1.64742e-38	1.71892	4.49659	2.77768	0.749067	0.508475
Habp4	468_L5 NP CTX Glut_3	4.9658e-50	1.57285e-54	1.81565	4.03301	2.21735	0.687764	0.393097
Habp4	51_L6 IT CTX Glut_4	5.19137e-69	1.64097e-73	1.98727	5.8561	3.86883	0.920188	0.659631
Habp4	56_L5 IT CTX Glut_1	5.21498e-70	1.67938e-74	1.49182	5.92027	4.42845	0.926012	0.759475
Habp4	624_Vip Gaba_1	3.21756e-07	1.02274e-11	1.62462	4.48941	2.86479	0.714744	0.445844
Habp4	639_Vip Gaba_4	0.000213273	6.83435e-09	1.49695	4.69655	3.1996	0.745614	0.503597
Habp4	64_L5 IT CTX Glut_4	2.48951e-194	7.94534e-199	1.67288	5.41707	3.74419	0.8774	0.675784
Habp4	645_Vip Gaba_6	0.000156126	5.05916e-09	1.23661	5.53358	4.29697	0.840506	0.670769
Habp4	68_L4/5 IT CTX Glut_1	5.46569e-27	1.76029e-31	1.64246	5.4776	3.83514	0.876975	0.681319
Habp4	708_Lamp5 Gaba_1	1.74816e-05	5.68026e-10	1.17389	5.48123	4.30734	0.846386	0.737931
Habp4	709_Lamp5 Gaba_1	4.12005e-16	1.32091e-20	1.54704	4.87934	3.3323	0.784832	0.551079
Habp4	719_Lamp5 Gaba_3	6.19343e-10	1.95173e-14	1.69732	5.03112	3.3338	0.81362	0.558891
Habp4	73_L4/5 IT CTX Glut_1	1.15349e-202	3.71399e-207	1.59644	5.56672	3.97028	0.901874	0.715408
Habp4	733_Pvalb chandelier Gaba_1	1.07952e-10	3.39548e-15	3.15228	6.02114	2.86886	0.909091	0.459259
Habp4	735_Pvalb Gaba_1	4.28507e-05	1.36641e-09	1.52342	6.09354	4.57013	0.91716	0.739286
Habp4	741_Pvalb Gaba_3	5.03154e-92	1.59914e-96	1.92812	6.02624	4.09812	0.898215	0.666509
Habp4	742_Pvalb Gaba_3	6.35825e-91	1.99713e-95	2.83888	6.04181	3.20292	0.905933	0.527417
Habp4	743_Pvalb Gaba_4	7.82346e-32	2.47978e-36	1.91934	6.70445	4.78511	0.965879	0.789762
Habp4	754_Pvalb Gaba_8	7.78399e-32	2.48396e-36	1.92594	6.10249	4.17655	0.916667	0.667705
Habp4	758_Sst Gaba_1	3.1296e-25	9.9214e-30	1.55629	6.19372	4.63743	0.948164	0.786482
Habp4	779_Sst Gaba_4	0.00349071	1.13085e-07	1.0365	6.2758	5.2393	0.921933	0.862559
Habp4	780_Sst Gaba_4	4.23139e-09	1.34062e-13	1.29947	6.452	5.15253	0.946237	0.843077
Habp4	792_Sst Gaba_7	5.38837e-24	1.71719e-28	1.54916	6.20669	4.65753	0.927308	0.771151
Habp4	803_Sst Gaba_10	2.40126e-32	7.62013e-37	1.65012	5.75356	4.10343	0.898678	0.690524
Hacd1	365_L5 ET CTX Glut_3	1.7158e-28	5.73501e-33	-1.20275	3.83907	5.04182	0.721388	0.88241
Hacd1	366_L5 ET CTX Glut_3	4.4496e-06	1.4517e-10	-1.64168	3.70491	5.34659	0.672662	0.909091
Hacd1	367_L5 ET CTX Glut_3	1.42639e-22	4.64485e-27	-1.41817	3.91669	5.33486	0.726158	0.919386
Hacd1	37_L6 IT CTX Glut_1	1.14994e-127	3.7377e-132	1.4577	4.03374	2.57604	0.694624	0.4478
Hacd1	371_L5 ET CTX Glut_4	8.23591e-21	2.66483e-25	-1.41447	3.6201	5.03456	0.694915	0.880829
Hacd1	440_L6 CT CTX Glut_1	1.45561e-17	4.90451e-22	1.0535	3.67978	2.62627	0.637865	0.452888
Hacd1	754_Pvalb Gaba_8	7.04029e-07	2.43448e-11	1.09205	4.23147	3.13942	0.734127	0.516096
Hacd2	366_L5 ET CTX Glut_3	0.00993266	3.35336e-07	-1.32219	2.84171	4.1639	0.546763	0.818182
Hacd2	5225_Astro-TE NN_3	3.79615e-99	1.21563e-103	1.24041	6.75954	5.51913	0.8332	0.732451
Hacd2	5312_Microglia NN_1	6.24785e-26	1.99708e-30	-1.34061	1.71791	3.05852	0.225	0.42967
Hacd4	366_L5 ET CTX Glut_3	0.0060568	2.03782e-07	-1.06412	0.765753	1.82987	0.165468	0.391608
Hacd4	5298_VLMC NN_1	5.5759e-06	1.73402e-10	-1.7309	1.86458	3.59548	0.277592	0.532646
Hacd4	5312_Microglia NN_1	1.04017e-33	3.29044e-38	-1.30247	1.11083	2.4133	0.146	0.341758
Hace1	100_L4/5 IT CTX Glut_6	0	0	1.16215	4.71444	3.55229	0.7602	0.6008
Hace1	110_L2/3 IT CTX Glut_2	0	0	1.35283	4.87964	3.52681	0.8016	0.6118
Hace1	111_L2/3 IT CTX Glut_2	1.07413e-230	3.45968e-235	1.6636	5.08417	3.42057	0.8194	0.58846
Hace1	37_L6 IT CTX Glut_1	2.17433e-79	7.23066e-84	1.09334	5.12075	4.02741	0.826282	0.6752
Hace1	4_CLA-EPd-CTX Car3 Glut_1	1.58378e-10	5.1197e-15	1.39465	5.61063	4.21598	0.891041	0.70603
Hace1	56_L5 IT CTX Glut_1	4.21648e-29	1.41716e-33	1.10711	5.10066	3.99355	0.846243	0.696793
Hace1	64_L5 IT CTX Glut_4	2.68421e-69	8.94976e-74	1.08994	4.65034	3.56041	0.7918	0.641428
Hadha	5312_Microglia NN_1	9.60452e-15	3.1719e-19	-1.0995	2.06171	3.16121	0.271	0.445055
Hadha	742_Pvalb Gaba_3	1.14605e-13	3.93616e-18	1.13189	3.12312	1.99123	0.57453	0.343434
Hadha	743_Pvalb Gaba_4	0.000185002	6.39063e-09	1.04466	3.27876	2.2341	0.611549	0.420475
Hadhb	5218_Astro-TE NN_1	0.000220217	6.95436e-09	1.32896	4.57371	3.24475	0.64099	0.489552
Hadhb	741_Pvalb Gaba_3	2.87031e-29	9.61609e-34	1.10965	2.86738	1.75773	0.521481	0.315566
Hadhb	742_Pvalb Gaba_3	3.72291e-21	1.2435e-25	1.28996	2.83955	1.54959	0.535456	0.271284
Hadhb	743_Pvalb Gaba_4	1.35668e-11	4.47352e-16	1.44162	3.31477	1.87315	0.622047	0.351005
Hadhb	754_Pvalb Gaba_8	7.06141e-15	2.33474e-19	1.36874	3.36922	2.00049	0.615079	0.354102
Hagh	110_L2/3 IT CTX Glut_2	1.52256e-215	5.1984e-220	1.01769	3.8769	2.85921	0.686	0.5228
Hagh	111_L2/3 IT CTX Glut_2	2.78343e-93	9.36237e-98	1.10142	4.00691	2.90549	0.7008	0.51576
Hagh	365_L5 ET CTX Glut_3	1.42757e-26	4.79001e-31	1.25609	3.98823	2.73214	0.742964	0.569485
Hagh	367_L5 ET CTX Glut_3	9.14468e-09	3.12746e-13	1.03072	3.80561	2.77488	0.722071	0.581574
Hagh	439_L6 CT CTX Glut_1	6.10289e-237	2.03274e-241	1.20297	3.85854	2.65557	0.6618	0.4602
Hagh	468_L5 NP CTX Glut_3	4.55687e-20	1.48976e-24	1.18668	3.28178	2.0951	0.575949	0.376798
Hagh	624_Vip Gaba_1	4.60013e-07	1.46366e-11	1.54046	3.4462	1.90574	0.573718	0.304786
Hagh	645_Vip Gaba_6	5.30079e-05	1.71358e-09	1.38713	3.90188	2.51475	0.635443	0.412308
Hagh	733_Pvalb chandelier Gaba_1	0.00177519	5.74291e-08	2.14602	4.78664	2.64062	0.792208	0.425926
Hagh	741_Pvalb Gaba_3	4.84062e-21	1.65486e-25	1.01756	3.55156	2.534	0.61996	0.441509
Hagh	742_Pvalb Gaba_3	6.57445e-14	2.25577e-18	1.18225	3.60762	2.42537	0.639653	0.41342
Hagh	758_Sst Gaba_1	3.49365e-06	1.16942e-10	1.05178	3.73052	2.67874	0.682505	0.508449
Hagh	803_Sst Gaba_10	1.67098e-09	5.53434e-14	1.03585	3.55482	2.51897	0.640235	0.46371
Haghl	709_Lamp5 Gaba_1	3.13483e-17	1.00282e-21	1.62168	3.93047	2.30879	0.652557	0.391367
Haghl	741_Pvalb Gaba_3	2.25265e-58	7.27649e-63	1.65055	4.24	2.58945	0.710509	0.446226
Haghl	742_Pvalb Gaba_3	3.15395e-78	9.94027e-83	2.60743	4.8687	2.26127	0.798842	0.386724
Haghl	743_Pvalb Gaba_4	9.77195e-22	3.13595e-26	1.92201	4.79939	2.87738	0.816273	0.52468
Haghl	754_Pvalb Gaba_8	3.42638e-35	1.08943e-39	2.0783	4.44836	2.37006	0.763889	0.409138
Haghl	803_Sst Gaba_10	5.25322e-09	1.74433e-13	1.02928	3.671	2.64173	0.647577	0.481855
Hap1	110_L2/3 IT CTX Glut_2	0	0	3.09812	3.63476	0.536641	0.6304	0.1054
Hap1	111_L2/3 IT CTX Glut_2	3.47642e-156	1.13709e-160	1.07624	1.40122	0.32498	0.2712	0.062786
Hap1	365_L5 ET CTX Glut_3	2.8404e-97	8.99972e-102	2.53477	4.35595	1.82117	0.755159	0.364431
Hap1	366_L5 ET CTX Glut_3	7.98204e-09	2.56674e-13	1.85678	2.58732	0.730546	0.503597	0.160839
Hap1	367_L5 ET CTX Glut_3	8.43468e-65	2.65091e-69	2.70745	5.11643	2.40899	0.840599	0.476008
Hap1	368_L5 ET CTX Glut_3	3.37144e-33	1.05754e-37	2.26959	2.77104	0.501455	0.520376	0.107143
Hap1	369_L5 ET CTX Glut_3	8.91554e-45	2.85179e-49	1.88978	3.24347	1.35369	0.579874	0.270766
Hap1	37_L6 IT CTX Glut_1	6.25324e-145	2.02122e-149	1.22044	2.02244	0.802002	0.379791	0.1504
Hap1	371_L5 ET CTX Glut_4	8.19689e-25	2.63549e-29	1.54414	2.50058	0.956438	0.49322	0.207254
Hap1	466_L5 NP CTX Glut_2	3.07246e-37	9.77433e-42	1.50643	1.98949	0.483053	0.357276	0.0938722
Hap1	51_L6 IT CTX Glut_4	5.90406e-96	1.85447e-100	2.68158	3.81061	1.12904	0.663537	0.211082
Hap1	5269_OPC NN_1	3.28621e-42	1.04447e-46	-1.00082	2.63288	3.6337	0.3682	0.519575
Hap1	5272_COP NN_1	0.00595373	1.86819e-07	-1.69657	2.05218	3.74875	0.299013	0.561404
Hap1	56_L5 IT CTX Glut_1	7.20567e-56	2.34316e-60	1.18406	1.56872	0.384667	0.319653	0.0758017
Hap1	624_Vip Gaba_1	1.06331e-45	3.29565e-50	3.6372	5.46919	1.83199	0.788462	0.282116
Hap1	639_Vip Gaba_4	2.31644e-20	7.2051e-25	2.73976	5.11143	2.37167	0.763158	0.366906
Hap1	64_L5 IT CTX Glut_4	3.33378e-137	1.07621e-141	1.42032	2.24245	0.822131	0.4264	0.164777
Hap1	641_Vip Gaba_5	5.87485e-37	1.8296e-41	2.42324	6.12184	3.69859	0.863363	0.568401
Hap1	645_Vip Gaba_6	1.8828e-17	5.90385e-22	2.3105	5.07565	2.76515	0.759494	0.433846
Hap1	676_Sncg Gaba_3	4.90356e-29	1.5211e-33	3.35237	7.08539	3.73302	0.958333	0.57423
Hap1	68_L4/5 IT CTX Glut_1	1.30154e-12	4.32492e-17	1.23984	2.41319	1.17335	0.455982	0.235165
Hap1	708_Lamp5 Gaba_1	0.000419683	1.37579e-08	1.1844	3.11264	1.92824	0.536145	0.344828
Hap1	709_Lamp5 Gaba_1	1.0814e-27	3.41449e-32	1.72161	2.58751	0.865899	0.444444	0.152518
Hap1	719_Lamp5 Gaba_3	1.79736e-35	5.57908e-40	2.91073	4.23929	1.32855	0.691756	0.224018
Hap1	73_L4/5 IT CTX Glut_1	8.83665e-160	2.87576e-164	1.42239	2.2119	0.789517	0.426681	0.161657
Hap1	735_Pvalb Gaba_1	7.15658e-08	2.25988e-12	1.50621	7.62186	6.11565	0.988166	0.875
Hap1	741_Pvalb Gaba_3	6.70707e-103	2.12424e-107	1.72878	2.34374	0.614964	0.420357	0.111792
Hap1	742_Pvalb Gaba_3	1.86975e-73	5.90256e-78	1.73894	2.09942	0.360485	0.390738	0.0649351
Hap1	743_Pvalb Gaba_4	3.55352e-12	1.16873e-16	1.37931	2.50066	1.12135	0.480315	0.201097
Hap1	754_Pvalb Gaba_8	2.41324e-30	7.71868e-35	2.07365	4.76038	2.68673	0.781746	0.435099
Hap1	758_Sst Gaba_1	1.58078e-18	5.05882e-23	1.81169	3.80901	1.99732	0.632829	0.341014
Hap1	792_Sst Gaba_7	2.5767e-18	8.28575e-23	1.43964	2.57272	1.13308	0.469548	0.212205
Hap1	803_Sst Gaba_10	3.0844e-102	9.59735e-107	3.17176	4.43	1.25824	0.704846	0.217742
Hap1	820_Sst Gaba_16	0.000174896	5.50768e-09	2.45612	3.24355	0.787431	0.566176	0.160714
Hapln1	5225_Astro-TE NN_3	0	0	2.11429	7.59553	5.48123	0.8962	0.713955
Hapln1	624_Vip Gaba_1	4.39353e-16	1.37143e-20	2.44912	3.87388	1.42475	0.516026	0.20403
Hapln1	641_Vip Gaba_5	1.03952e-10	3.30835e-15	1.0556	1.59796	0.542365	0.274775	0.0982659
Hapln1	645_Vip Gaba_6	1.19939e-17	3.76019e-22	1.78644	2.25786	0.471416	0.389873	0.08
Hapln1	676_Sncg Gaba_3	6.77983e-27	2.10384e-31	3.16015	5.77996	2.61981	0.859375	0.442577
Hapln1	709_Lamp5 Gaba_1	8.59378e-06	2.86803e-10	1.02682	9.66608	8.63926	0.9806	0.880576
Hapln1	719_Lamp5 Gaba_3	3.26742e-26	1.01659e-30	3.02833	7.87928	4.85095	0.939068	0.65358
Hapln1	741_Pvalb Gaba_3	2.23829e-237	6.9707e-242	2.66741	2.98971	0.322293	0.504957	0.0584906
Hapln1	742_Pvalb Gaba_3	1.47011e-98	4.60865e-103	2.14839	2.43275	0.28436	0.410999	0.047619
Hapln1	743_Pvalb Gaba_4	2.89618e-55	9.06784e-60	2.46255	2.75557	0.293026	0.48294	0.0566728
Hapln1	754_Pvalb Gaba_8	5.01836e-168	1.55627e-172	4.11677	4.77999	0.663225	0.730159	0.119418
Hapln4	427_L6b CTX Glut_2	1.47792e-86	4.6113e-91	2.21282	2.42905	0.216231	0.450829	0.0478589
Hapln4	428_L6b CTX Glut_2	6.0562e-37	1.88914e-41	2.17745	2.24888	0.0714254	0.426523	0.0179641
Hapln4	51_L6 IT CTX Glut_4	1.56039e-40	5.01057e-45	1.14806	1.1615	0.0134411	0.226135	0.00263852
Hapln4	56_L5 IT CTX Glut_1	2.44628e-63	7.90679e-68	1.01659	1.05887	0.0422793	0.212139	0.00874636
Hapln4	735_Pvalb Gaba_1	6.29762e-13	1.97065e-17	1.29152	1.3267	0.0351723	0.242604	0.00714286
Hapln4	741_Pvalb Gaba_3	1.49764e-167	4.69272e-172	1.79926	1.83397	0.0347083	0.315929	0.00660377
Hapln4	742_Pvalb Gaba_3	2.41192e-94	7.56966e-99	1.61475	1.63827	0.0235214	0.285094	0.004329
Hapln4	743_Pvalb Gaba_4	1.56765e-108	4.86636e-113	3.47634	3.5073	0.0309567	0.585302	0.00548446
Hapln4	754_Pvalb Gaba_8	3.48683e-139	1.08226e-143	2.8217	2.85736	0.035664	0.488095	0.00726895
Hars	37_L6 IT CTX Glut_1	2.03123e-87	6.71771e-92	1.16406	4.61281	3.44876	0.778995	0.5982
Hars	439_L6 CT CTX Glut_1	2.17902e-285	7.1787e-290	1.30483	4.53739	3.23256	0.7522	0.551
Hars	51_L6 IT CTX Glut_4	6.49544e-15	2.17814e-19	1.08235	4.71148	3.62913	0.804382	0.631926
Hars	741_Pvalb Gaba_3	7.23906e-32	2.41326e-36	1.23353	4.12515	2.89162	0.701256	0.497642
Hars	742_Pvalb Gaba_3	8.00134e-30	2.6197e-34	1.66729	4.5188	2.85151	0.767004	0.480519
Hars	743_Pvalb Gaba_4	5.28999e-09	1.76734e-13	1.3116	4.62911	3.31751	0.808399	0.595978
Hars	754_Pvalb Gaba_8	6.80978e-21	2.21363e-25	1.63837	4.39082	2.75245	0.765873	0.47352
Has2	5225_Astro-TE NN_3	0	0	-2.1508	0.230659	2.38146	0.0332	0.291299
Has2os	676_Sncg Gaba_3	0.00138134	4.42354e-08	1.12778	1.92847	0.800692	0.354167	0.140056
Has2os	708_Lamp5 Gaba_1	1.24268e-11	3.95782e-16	1.7206	3.48502	1.76442	0.575301	0.31954
Has3	110_L2/3 IT CTX Glut_2	0	0	-1.24523	0.412223	1.65745	0.0836	0.3154
Has3	367_L5 ET CTX Glut_3	1.54648e-19	5.0706e-24	-1.25935	1.01113	2.27048	0.223433	0.483685
Hat1	5312_Microglia NN_1	1.42036e-67	4.427e-72	-1.90405	1.20569	3.10974	0.1582	0.425275
Haus2	439_L6 CT CTX Glut_1	6.48971e-219	2.17149e-223	1.04586	2.44513	1.39927	0.4476	0.2524
Haus2	440_L6 CT CTX Glut_1	8.19019e-23	2.72136e-27	1.0822	2.69385	1.61165	0.496823	0.296353
Haus2	51_L6 IT CTX Glut_4	4.95157e-23	1.62554e-27	1.35811	3.26354	1.90543	0.602504	0.349604
Haus2	56_L5 IT CTX Glut_1	9.40988e-27	3.17676e-31	1.12222	3.57249	2.45027	0.664162	0.465743
Haus2	639_Vip Gaba_4	0.00368027	1.18999e-07	1.12795	2.28416	1.15621	0.394737	0.194245
Haus2	64_L5 IT CTX Glut_4	2.73921e-56	9.24097e-61	1.00892	3.46576	2.45684	0.6424	0.472315
Haus2	676_Sncg Gaba_3	0.00410149	1.31834e-07	1.29447	3.33119	2.03672	0.630208	0.361345
Haus2	741_Pvalb Gaba_3	6.53208e-25	2.20872e-29	1.02957	2.76209	1.73252	0.505618	0.308491
Haus2	742_Pvalb Gaba_3	2.60782e-37	8.4412e-42	1.67068	3.11539	1.44471	0.573082	0.253968
Haus2	754_Pvalb Gaba_8	1.69706e-23	5.48821e-28	1.5848	3.08687	1.50207	0.571429	0.271028
Haus2	758_Sst Gaba_1	4.77534e-08	1.57831e-12	1.14122	3.41897	2.27775	0.645788	0.434716
Haus2	803_Sst Gaba_10	1.03074e-09	3.41067e-14	1.02092	3.08437	2.06345	0.56975	0.385081
Haus8	110_L2/3 IT CTX Glut_2	0	0	-1.00687	0.780166	1.78704	0.1566	0.3386
Haus8	365_L5 ET CTX Glut_3	1.20197e-25	4.04296e-30	-1.12635	1.12771	2.25405	0.242964	0.478134
Haus8	369_L5 ET CTX Glut_3	1.862e-19	6.17434e-24	-1.12173	1.0739	2.19563	0.228931	0.451996
Hax1	741_Pvalb Gaba_3	5.14477e-31	1.7183e-35	1.09459	2.54078	1.4462	0.465301	0.262736
Hax1	742_Pvalb Gaba_3	4.66732e-19	1.57033e-23	1.20477	2.57575	1.37098	0.479016	0.24026
Hax1	743_Pvalb Gaba_4	1.6072e-09	5.35428e-14	1.30169	2.96908	1.66739	0.566929	0.318099
Hax1	754_Pvalb Gaba_8	2.295e-27	7.37112e-32	1.63278	2.85895	1.22616	0.531746	0.222222
Hbegf	100_L4/5 IT CTX Glut_6	0	0	-1.0588	0.685681	1.74448	0.1286	0.3164
Hbegf	110_L2/3 IT CTX Glut_2	0	0	-1.17955	0.186442	1.36599	0.0378	0.2572
Hbegf	366_L5 ET CTX Glut_3	2.65265e-08	8.5506e-13	-1.26341	0.383278	1.64669	0.0827338	0.363636
Hbegf	367_L5 ET CTX Glut_3	9.64934e-23	3.14086e-27	-1.02451	0.334877	1.35939	0.0749319	0.307102
Hbegf	4_CLA-EPd-CTX Car3 Glut_1	1.70697e-11	5.49907e-16	-1.13665	0.410093	1.54674	0.0871671	0.291457
Hbegf	440_L6 CT CTX Glut_1	5.62796e-63	1.79217e-67	-1.1701	0.204929	1.37503	0.0419314	0.254559
Hbegf	758_Sst Gaba_1	9.7416e-09	3.20774e-13	-1.20605	1.86901	3.07506	0.36933	0.554531
Hbegf	779_Sst Gaba_4	3.06144e-09	9.67036e-14	-1.35559	0.425463	1.78105	0.0855019	0.35545
Hbegf	780_Sst Gaba_4	6.10822e-07	1.94771e-11	-1.19976	0.602332	1.8021	0.11828	0.350769
Hbegf	792_Sst Gaba_7	5.12091e-16	1.65351e-20	-1.37176	1.05743	2.42919	0.206287	0.445215
Hbegf	803_Sst Gaba_10	1.28803e-29	4.09706e-34	-1.47971	0.715252	2.19496	0.143906	0.399194
Hccs	437_L6 CT CTX Glut_1	4.2128e-75	1.40179e-79	1.04061	2.85294	1.81233	0.525896	0.335062
Hccs	439_L6 CT CTX Glut_1	7.18489e-203	2.4172e-207	1.05642	2.84634	1.78991	0.5154	0.3186
Hccs	466_L5 NP CTX Glut_2	9.48228e-15	3.13009e-19	1.21003	3.63825	2.42822	0.626866	0.444589
Hccs	468_L5 NP CTX Glut_3	1.80807e-31	5.80906e-36	1.45847	3.90762	2.44914	0.672996	0.436242
Hccs	56_L5 IT CTX Glut_1	2.19202e-23	7.46676e-28	1.06749	3.55151	2.48401	0.660116	0.463557
Hccs	624_Vip Gaba_1	3.98533e-12	1.25073e-16	1.86973	3.58254	1.71281	0.592949	0.274559
Hccs	645_Vip Gaba_6	0.00359386	1.1765e-07	1.21002	3.57228	2.36226	0.592405	0.387692
Hccs	676_Sncg Gaba_3	0.000150292	4.78577e-09	1.45258	3.85593	2.40335	0.692708	0.439776
Hccs	733_Pvalb chandelier Gaba_1	1.98857e-14	6.2211e-19	3.2275	4.84561	1.61811	0.805195	0.27037
Hccs	741_Pvalb Gaba_3	2.38074e-20	8.16019e-25	1.01627	4.3653	3.34903	0.727693	0.560849
Hccs	742_Pvalb Gaba_3	1.51023e-48	4.83443e-53	2.1326	5.15846	3.02587	0.827786	0.496392
Hccs	743_Pvalb Gaba_4	7.83512e-13	2.56999e-17	1.52106	4.95275	3.4317	0.845144	0.597806
Hccs	754_Pvalb Gaba_8	3.94493e-07	1.36159e-11	1.0811	4.86701	3.78592	0.801587	0.617861
Hccs	758_Sst Gaba_1	3.84556e-07	1.27836e-11	1.11472	3.61885	2.50413	0.669546	0.466974
Hccs	780_Sst Gaba_4	2.41491e-05	7.74704e-10	1.35615	4.72506	3.36891	0.792115	0.609231
Hccs	792_Sst Gaba_7	3.98962e-08	1.32413e-12	1.08677	5.04596	3.9592	0.831041	0.68516
Hccs	803_Sst Gaba_10	8.73878e-27	2.78909e-31	1.55965	5.19085	3.6312	0.854626	0.629032
Hccs	811_Sst Gaba_13	0.000571973	1.80342e-08	1.96102	3.56021	1.59918	0.67052	0.305882
Hcfc1r1	645_Vip Gaba_6	0.00074173	2.41472e-08	1.28493	4.7682	3.48328	0.746835	0.544615
Hcfc1r1	741_Pvalb Gaba_3	2.53434e-56	8.19882e-61	1.59964	5.39193	3.79229	0.828156	0.625
Hcfc1r1	742_Pvalb Gaba_3	1.21092e-26	3.99024e-31	1.6026	5.22552	3.62292	0.829233	0.585859
Hcfc1r1	743_Pvalb Gaba_4	0.000103775	3.57476e-09	1.01512	5.40578	4.39066	0.868766	0.731261
Hcfc1r1	754_Pvalb Gaba_8	4.23321e-14	1.40382e-18	1.33845	5.49481	4.15636	0.863095	0.680166
Hck	437_L6 CT CTX Glut_1	1.80137e-164	5.78197e-169	-1.15731	0.364555	1.52187	0.0733906	0.273651
Hcls1	5312_Microglia NN_1	2.00023e-12	6.6913e-17	-1.12192	2.91456	4.03648	0.378	0.552747
Hcn1	110_L2/3 IT CTX Glut_2	8.07766e-279	2.71244e-283	-1.05624	5.8147	6.87094	0.8576	0.9132
Hcn1	111_L2/3 IT CTX Glut_2	1.26484e-217	4.08224e-222	-1.61453	5.35031	6.96484	0.8128	0.920183
Hcn1	365_L5 ET CTX Glut_3	0	0	1.49259	10.15	8.6574	1	0.997085
Hcn1	367_L5 ET CTX Glut_3	7.5799e-131	2.35701e-135	1.1331	9.64424	8.51114	1	0.998081
Hcn1	369_L5 ET CTX Glut_3	4.04372e-126	1.26208e-130	1.12107	9.36731	8.24623	0.998742	0.995685
Hcn1	371_L5 ET CTX Glut_4	2.35212e-161	7.29407e-166	1.59291	9.93449	8.34158	1	0.993092
Hcn1	51_L6 IT CTX Glut_4	5.08638e-70	1.60733e-74	1.86671	7.55895	5.69224	0.975743	0.808707
Hcn1	56_L5 IT CTX Glut_1	4.58024e-50	1.49652e-54	1.05945	7.66786	6.60841	0.987283	0.903061
Hcn1	624_Vip Gaba_1	2.88382e-21	8.97184e-26	2.68663	6.91956	4.23293	0.910256	0.56927
Hcn1	627_Vip Gaba_2	6.34518e-12	1.97122e-16	2.72344	7.92673	5.20329	0.947917	0.692308
Hcn1	64_L5 IT CTX Glut_4	1.28642e-120	4.17616e-125	1.13931	7.18194	6.04263	0.962	0.871581
Hcn1	645_Vip Gaba_6	4.38932e-18	1.37553e-22	1.86507	7.99869	6.13362	0.964557	0.812308
Hcn1	68_L4/5 IT CTX Glut_1	1.06969e-54	3.376e-59	1.66942	7.84626	6.17683	0.989842	0.894505
Hcn1	708_Lamp5 Gaba_1	3.56052e-30	1.11336e-34	1.13849	9.59164	8.45315	1	0.983908
Hcn1	709_Lamp5 Gaba_1	6.70663e-39	2.10265e-43	1.71063	9.53397	7.82335	0.992945	0.91223
Hcn1	719_Lamp5 Gaba_3	6.39161e-26	1.98886e-30	2.64437	8.10812	5.46375	0.971326	0.736721
Hcn1	735_Pvalb Gaba_1	1.54401e-12	4.83441e-17	1.57516	9.55258	7.97742	1	0.946429
Hcn1	741_Pvalb Gaba_3	3.14127e-193	9.81492e-198	1.4934	9.97332	8.47992	0.999339	0.971226
Hcn1	742_Pvalb Gaba_3	1.45099e-73	4.58015e-78	1.43106	9.63284	8.20179	0.998553	0.962482
Hcn1	743_Pvalb Gaba_4	7.38592e-58	2.3107e-62	1.13448	10.2511	9.11662	1	0.990859
Hcn1	754_Pvalb Gaba_8	1.35764e-65	4.25005e-70	1.95742	9.71336	7.75594	1	0.934579
Hcn1	780_Sst Gaba_4	7.35878e-14	2.31299e-18	2.12265	6.59607	4.47342	0.888889	0.698462
Hcn1	792_Sst Gaba_7	3.38305e-11	1.10702e-15	1.42989	7.16647	5.73658	0.880157	0.797503
Hcn1	803_Sst Gaba_10	1.32881e-18	4.28705e-23	1.02371	7.99565	6.97194	0.982379	0.916331
Hcn2	741_Pvalb Gaba_3	9.76966e-41	3.21149e-45	1.34152	5.21811	3.87659	0.827495	0.638679
Hcn2	742_Pvalb Gaba_3	7.62949e-63	2.42098e-67	2.39329	5.419	3.02571	0.853835	0.498557
Hcn2	743_Pvalb Gaba_4	1.50061e-08	5.028e-13	1.22697	5.61209	4.38513	0.887139	0.734918
Hcn2	754_Pvalb Gaba_8	4.49671e-12	1.50487e-16	1.27418	5.41918	4.14499	0.847222	0.674974
Hcn3	100_L4/5 IT CTX Glut_6	0	0	-1.66823	1.12191	2.79015	0.211	0.4916
Hcn3	110_L2/3 IT CTX Glut_2	0	0	-2.03227	1.27812	3.31039	0.2496	0.5948
Hcn3	111_L2/3 IT CTX Glut_2	0	0	-1.84317	0.645273	2.48844	0.1284	0.44967
Hcn3	365_L5 ET CTX Glut_3	4.86867e-273	1.51253e-277	-3.679	1.23602	4.91502	0.262664	0.887269
Hcn3	366_L5 ET CTX Glut_3	2.83499e-57	8.79911e-62	-3.84794	0.860662	4.7086	0.183453	0.867133
Hcn3	367_L5 ET CTX Glut_3	8.03852e-135	2.49899e-139	-3.36327	1.21917	4.58244	0.258856	0.863724
Hcn3	368_L5 ET CTX Glut_3	1.83548e-32	5.76089e-37	-2.36744	0.789481	3.15692	0.166144	0.601648
Hcn3	369_L5 ET CTX Glut_3	5.14081e-139	1.60255e-143	-3.0116	0.992157	4.00376	0.211321	0.748652
Hcn3	37_L6 IT CTX Glut_1	1.05307e-86	3.48445e-91	-1.10008	1.40517	2.50525	0.273021	0.4514
Hcn3	371_L5 ET CTX Glut_4	1.41981e-30	4.53368e-35	-1.75573	3.13199	4.88772	0.613559	0.861831
Hcn3	4_CLA-EPd-CTX Car3 Glut_1	0.000185212	6.18239e-09	-1.05687	1.66412	2.72099	0.341404	0.5
Hcn3	427_L6b CTX Glut_2	1.05531e-60	3.30871e-65	-2.11418	1.60699	3.72117	0.322652	0.700252
Hcn3	428_L6b CTX Glut_2	0.000455728	1.50609e-08	-1.18415	2.30225	3.48641	0.462366	0.664671
Hcn3	437_L6 CT CTX Glut_1	0	0	-2.18759	1.07241	3.26001	0.20822	0.572822
Hcn3	439_L6 CT CTX Glut_1	0	0	-2.26143	0.708334	2.96976	0.1366	0.5126
Hcn3	440_L6 CT CTX Glut_1	3.21005e-74	1.01796e-78	-1.92732	1.69296	3.62029	0.319568	0.628419
Hcn3	466_L5 NP CTX Glut_2	3.55597e-14	1.17615e-18	-1.15712	2.18219	3.33931	0.403918	0.59322
Hcn3	56_L5 IT CTX Glut_1	4.75436e-72	1.52952e-76	-1.72841	1.5236	3.25201	0.310405	0.594752
Hcn3	64_L5 IT CTX Glut_4	1.34941e-59	4.53628e-64	-1.04053	2.55855	3.59908	0.4932	0.653436
Hcn3	73_L4/5 IT CTX Glut_1	8.7525e-205	2.81685e-209	-1.79947	2.56491	4.36439	0.499228	0.773626
Hcn3	779_Sst Gaba_4	4.24285e-07	1.34745e-11	-1.70655	2.62436	4.33091	0.483271	0.758294
Hcn3	780_Sst Gaba_4	2.17058e-12	6.83689e-17	-1.86574	2.43054	4.29629	0.451613	0.747692
Hcn3	792_Sst Gaba_7	1.46138e-13	4.74906e-18	-1.38366	2.53236	3.91601	0.475442	0.686546
Hcn3	803_Sst Gaba_10	6.77394e-18	2.18796e-22	-1.33976	2.71726	4.05702	0.502203	0.704637
Hcn4	100_L4/5 IT CTX Glut_6	0	0	-1.73035	0.548001	2.27836	0.1046	0.408
Hcn4	110_L2/3 IT CTX Glut_2	0	0	-1.22741	1.7736	3.00101	0.344	0.5452
Hcn4	111_L2/3 IT CTX Glut_2	0	0	-1.96154	0.957536	2.91908	0.1896	0.518302
Hcn4	365_L5 ET CTX Glut_3	2.49396e-82	7.94634e-87	-2.06396	1.47238	3.53635	0.312383	0.71137
Hcn4	366_L5 ET CTX Glut_3	1.184e-09	3.79573e-14	-1.83669	1.41795	3.25464	0.294964	0.671329
Hcn4	367_L5 ET CTX Glut_3	5.08222e-50	1.60774e-54	-1.95974	0.972792	2.93253	0.213896	0.621881
Hcn4	368_L5 ET CTX Glut_3	2.02068e-22	6.39375e-27	-1.87525	0.707944	2.58319	0.153605	0.519231
Hcn4	369_L5 ET CTX Glut_3	3.75671e-82	1.1815e-86	-2.15246	0.572888	2.72535	0.12327	0.550162
Hcn4	37_L6 IT CTX Glut_1	1.16694e-183	3.73995e-188	-1.08791	0.0725205	1.16043	0.0141862	0.2132
Hcn4	371_L5 ET CTX Glut_4	9.70607e-11	3.23277e-15	-1.12535	1.91176	3.03711	0.405085	0.61658
Hcn4	4_CLA-EPd-CTX Car3 Glut_1	5.15964e-28	1.62437e-32	-1.79115	0.348735	2.13989	0.0726392	0.40201
Hcn4	427_L6b CTX Glut_2	1.36892e-55	4.30045e-60	-1.4779	0.247901	1.7258	0.0530387	0.356423
Hcn4	437_L6 CT CTX Glut_1	5.47465e-271	1.73254e-275	-1.43548	0.198152	1.63363	0.0392116	0.300415
Hcn4	439_L6 CT CTX Glut_1	0	0	-1.06812	0.0399597	1.10808	0.008	0.1998
Hcn4	440_L6 CT CTX Glut_1	3.60234e-60	1.14889e-64	-1.23938	0.332988	1.57236	0.0679797	0.291033
Hcn4	51_L6 IT CTX Glut_4	1.18333e-26	3.85814e-31	-1.01779	0.465671	1.48346	0.0946792	0.274406
Hcn4	56_L5 IT CTX Glut_1	4.91067e-103	1.56197e-107	-1.37432	0.10037	1.47469	0.0208092	0.284257
Hcn4	64_L5 IT CTX Glut_4	5.58945e-286	1.76568e-290	-1.53884	0.302615	1.84145	0.0646	0.357905
Hcn4	68_L4/5 IT CTX Glut_1	1.25616e-43	3.98529e-48	-1.62531	0.423789	2.0491	0.0902935	0.397802
Hcn4	73_L4/5 IT CTX Glut_1	6.3343e-218	2.03348e-222	-1.72961	1.20586	2.93547	0.24785	0.561874
Hcn4	779_Sst Gaba_4	1.54799e-07	4.91084e-12	-1.46392	0.832902	2.29682	0.159851	0.450237
Hcn4	780_Sst Gaba_4	1.36267e-13	4.28498e-18	-1.70689	0.815753	2.52264	0.16129	0.48
Hcrtr1	64_L5 IT CTX Glut_4	3.1777e-133	1.02735e-137	1.07529	1.29629	0.220992	0.2656	0.0473649
Hcrtr1	735_Pvalb Gaba_1	0.000134968	4.31372e-09	1.08237	1.44986	0.36749	0.260355	0.0714286
Hcrtr1	859_Sst Chodl Gaba_4	6.15191e-07	1.90769e-11	3.86412	4.01335	0.149227	0.692308	0.03125
Hcrtr2	371_L5 ET CTX Glut_4	1.07692e-23	3.46902e-28	1.28206	1.61223	0.330172	0.311864	0.0725389
Hcrtr2	428_L6b CTX Glut_2	1.61912e-05	5.29314e-10	1.42047	2.4279	1.00744	0.37276	0.170659
Hcrtr2	466_L5 NP CTX Glut_2	1.04004e-28	3.33709e-33	1.74778	4.19047	2.44269	0.66791	0.414602
Hcrtr2	468_L5 NP CTX Glut_3	1.78408e-79	5.59991e-84	2.42302	3.91086	1.48784	0.625176	0.244487
Hcrtr2	639_Vip Gaba_4	6.7299e-05	2.15054e-09	1.66444	4.40503	2.74059	0.657895	0.410072
Hcrtr2	641_Vip Gaba_5	1.06557e-10	3.39137e-15	1.40232	2.95613	1.55381	0.46997	0.254335
Hcrtr2	708_Lamp5 Gaba_1	1.29103e-19	4.06624e-24	2.21938	3.57951	1.36013	0.545181	0.236782
Hcrtr2	709_Lamp5 Gaba_1	5.50911e-15	1.77102e-19	1.61366	6.34566	4.73199	0.853616	0.68777
Hcrtr2	724_Lamp5 Lhx6 Gaba_1	0.00292862	9.16567e-08	3.10225	7.97381	4.87156	0.96875	0.627451
Hcrtr2	735_Pvalb Gaba_1	2.20775e-05	7.03216e-10	1.28253	1.73587	0.453341	0.295858	0.0785714
Hcrtr2	780_Sst Gaba_4	9.52548e-10	3.01372e-14	1.59143	2.33092	0.739488	0.383513	0.129231
Hdac1	5312_Microglia NN_1	6.24779e-13	2.08294e-17	-1.04372	2.05014	3.09386	0.268	0.432967
Hdac11	110_L2/3 IT CTX Glut_2	0	0	1.65744	5.28686	3.62942	0.8556	0.6398
Hdac11	111_L2/3 IT CTX Glut_2	2.3383e-100	7.83193e-105	1.1196	4.45909	3.33948	0.7582	0.581851
Hdac11	365_L5 ET CTX Glut_3	2.15314e-37	7.09671e-42	1.10705	5.93921	4.83216	0.939962	0.878523
Hdac11	367_L5 ET CTX Glut_3	1.07679e-33	3.4497e-38	1.27434	6.21111	4.93678	0.96049	0.890595
Hdac11	368_L5 ET CTX Glut_3	1.77575e-14	5.6833e-19	1.63391	5.49151	3.8576	0.893417	0.714286
Hdac11	369_L5 ET CTX Glut_3	4.59652e-19	1.52571e-23	1.03781	5.59379	4.55599	0.903145	0.829558
Hdac11	37_L6 IT CTX Glut_1	2.39898e-114	7.83367e-119	1.30279	4.94231	3.63952	0.816824	0.6294
Hdac11	4_CLA-EPd-CTX Car3 Glut_1	3.75859e-06	1.23825e-10	1.12344	5.05043	3.92698	0.864407	0.68593
Hdac11	428_L6b CTX Glut_2	1.81205e-08	5.8331e-13	1.03513	6.44894	5.41381	0.964158	0.904192
Hdac11	51_L6 IT CTX Glut_4	4.05539e-39	1.30394e-43	1.58381	5.32722	3.74341	0.871674	0.651715
Hdac11	624_Vip Gaba_1	3.86701e-15	1.20799e-19	2.17233	5.45733	3.285	0.817308	0.501259
Hdac11	627_Vip Gaba_2	3.99872e-11	1.24261e-15	2.72408	5.83834	3.11426	0.838542	0.48951
Hdac11	639_Vip Gaba_4	3.42016e-11	1.07259e-15	2.05718	5.48791	3.43072	0.833333	0.532374
Hdac11	64_L5 IT CTX Glut_4	6.54572e-97	2.14614e-101	1.24032	4.89104	3.65072	0.8238	0.66044
Hdac11	641_Vip Gaba_5	3.8567e-22	1.2093e-26	1.61897	6.27061	4.65164	0.911411	0.720617
Hdac11	645_Vip Gaba_6	7.99358e-18	2.50559e-22	2.14547	5.69493	3.54946	0.848101	0.56
Hdac11	676_Sncg Gaba_3	2.45952e-16	7.66181e-21	2.32431	5.76672	3.44241	0.90625	0.588235
Hdac11	68_L4/5 IT CTX Glut_1	2.27277e-25	7.33744e-30	1.60311	5.20345	3.60034	0.863431	0.652747
Hdac11	708_Lamp5 Gaba_1	1.11555e-18	3.51642e-23	1.94187	5.6982	3.75633	0.879518	0.652874
Hdac11	709_Lamp5 Gaba_1	1.38079e-31	4.34497e-36	2.07964	5.22975	3.15011	0.820106	0.528058
Hdac11	719_Lamp5 Gaba_3	2.96709e-15	9.28552e-20	2.08204	5.22991	3.14788	0.810036	0.526559
Hdac11	73_L4/5 IT CTX Glut_1	1.65462e-112	5.47252e-117	1.26132	4.9414	3.68009	0.840573	0.680747
Hdac11	733_Pvalb chandelier Gaba_1	1.21074e-11	3.80234e-16	3.16375	5.94353	2.77978	0.896104	0.462963
Hdac11	735_Pvalb Gaba_1	5.31657e-05	1.69582e-09	1.44963	6.08425	4.63462	0.928994	0.760714
Hdac11	741_Pvalb Gaba_3	1.12248e-170	3.51555e-175	2.65863	6.08045	3.42182	0.911434	0.575472
Hdac11	742_Pvalb Gaba_3	7.16933e-101	2.24617e-105	2.95879	6.04212	3.08333	0.914616	0.512987
Hdac11	743_Pvalb Gaba_4	2.98395e-25	9.53248e-30	1.96381	5.82562	3.86181	0.908136	0.667276
Hdac11	754_Pvalb Gaba_8	4.62074e-36	1.46732e-40	2.06156	5.78028	3.71872	0.892857	0.617861
Hdac11	758_Sst Gaba_1	2.70917e-37	8.51351e-42	1.91681	6.39682	4.48002	0.958963	0.761905
Hdac11	780_Sst Gaba_4	4.13051e-11	1.30341e-15	1.249	6.8527	5.6037	0.967742	0.889231
Hdac11	792_Sst Gaba_7	5.25598e-32	1.66213e-36	1.844	5.9914	4.14739	0.91945	0.710125
Hdac11	803_Sst Gaba_10	1.88809e-60	5.91379e-65	2.20737	6.34698	4.13961	0.926579	0.698589
Hdac11	820_Sst Gaba_16	1.17597e-08	3.67237e-13	1.83388	6.33723	4.50334	0.970588	0.785714
Hdac11	859_Sst Chodl Gaba_4	0.00250772	7.79692e-08	2.66062	6.29949	3.63887	0.953846	0.625
Hdac2	100_L4/5 IT CTX Glut_6	0	0	-1.31961	4.15618	5.47579	0.6988	0.8516
Hdac2	110_L2/3 IT CTX Glut_2	0	0	-1.15887	4.06852	5.22739	0.711	0.843
Hdac2	111_L2/3 IT CTX Glut_2	1.05419e-91	3.54946e-96	-1.03834	4.1991	5.23744	0.7274	0.827911
Hdac2	369_L5 ET CTX Glut_3	2.03758e-21	6.72203e-26	-1.06379	4.61761	5.6814	0.805031	0.933118
Hdac2	37_L6 IT CTX Glut_1	8.49175e-114	2.77345e-118	-1.24616	3.94088	5.18704	0.692135	0.8268
Hdac2	437_L6 CT CTX Glut_1	3.16367e-72	1.05512e-76	-1.01024	3.94342	4.95366	0.688824	0.803734
Hdac2	439_L6 CT CTX Glut_1	1.02559e-234	3.41782e-239	-1.13678	3.88781	5.02458	0.6694	0.796
Hdac2	466_L5 NP CTX Glut_2	9.22325e-41	2.92736e-45	-1.75832	3.90383	5.66215	0.676306	0.880052
Hdac2	468_L5 NP CTX Glut_3	6.83283e-27	2.20813e-31	-1.2161	4.62497	5.84107	0.764416	0.879195
Hdac2	51_L6 IT CTX Glut_4	5.7721e-16	1.92827e-20	-1.13414	3.86142	4.99557	0.691706	0.800792
Hdac2	5312_Microglia NN_1	4.45861e-22	1.43627e-26	-1.02099	1.02027	2.04126	0.1362	0.297802
Hdac2	56_L5 IT CTX Glut_1	3.18059e-31	1.0647e-35	-1.08903	4.25405	5.34308	0.757225	0.868805
Hdac2	64_L5 IT CTX Glut_4	6.84099e-87	2.25455e-91	-1.09326	4.51809	5.61136	0.7844	0.9006
Hdac2	641_Vip Gaba_5	3.16036e-08	1.01235e-12	-1.25671	3.46774	4.72445	0.578078	0.737958
Hdac2	68_L4/5 IT CTX Glut_1	2.17312e-19	7.09291e-24	-1.38434	4.37086	5.75519	0.768623	0.912088
Hdac2	708_Lamp5 Gaba_1	3.34952e-13	1.06388e-17	-1.7332	3.23091	4.96411	0.566265	0.806897
Hdac2	709_Lamp5 Gaba_1	4.93838e-15	1.58734e-19	-1.4997	3.61726	5.11696	0.622575	0.774101
Hdac2	73_L4/5 IT CTX Glut_1	1.25297e-133	4.11e-138	-1.21561	4.57736	5.79296	0.807938	0.920119
Hdac2	741_Pvalb Gaba_3	7.78132e-38	2.56784e-42	-1.23855	4.15623	5.39478	0.706543	0.826415
Hdac2	742_Pvalb Gaba_3	3.20068e-13	1.10266e-17	-1.06805	4.49271	5.56075	0.758321	0.827561
Hdac2	754_Pvalb Gaba_8	1.24906e-12	4.17075e-17	-1.25548	3.83535	5.09083	0.684524	0.796469
Hdac2	803_Sst Gaba_10	2.9692e-17	9.6016e-22	-1.1937	4.216	5.4097	0.731278	0.858871
Hdac3	741_Pvalb Gaba_3	4.29642e-49	1.39839e-53	1.49142	4.14251	2.65109	0.712492	0.462264
Hdac3	742_Pvalb Gaba_3	1.64276e-35	5.33174e-40	1.80374	4.46006	2.65633	0.761216	0.448052
Hdac3	743_Pvalb Gaba_4	2.47834e-11	8.18556e-16	1.45212	4.40099	2.94888	0.779528	0.539305
Hdac3	754_Pvalb Gaba_8	3.23075e-22	1.04775e-26	1.68296	4.3033	2.62033	0.744048	0.455867
Hdac4	439_L6 CT CTX Glut_1	0	0	1.2941	7.26532	5.97122	0.9698	0.8808
Hdac4	440_L6 CT CTX Glut_1	2.65338e-64	8.44542e-69	1.30888	6.9978	5.68892	0.966328	0.867781
Hdac4	466_L5 NP CTX Glut_2	9.2462e-60	2.91035e-64	1.7697	6.7959	5.0262	0.955224	0.801825
Hdac4	468_L5 NP CTX Glut_3	5.65484e-75	1.77652e-79	1.93057	6.43767	4.5071	0.921238	0.729626
Hdac4	56_L5 IT CTX Glut_1	5.66855e-69	1.82644e-73	1.07084	7.21726	6.14642	0.980925	0.924198
Hdac4	624_Vip Gaba_1	0.00453763	1.48356e-07	1.23084	5.53164	4.3008	0.830128	0.629723
Hdac4	64_L5 IT CTX Glut_4	4.05866e-209	1.29178e-213	1.29479	6.81041	5.51562	0.9678	0.878586
Hdac4	645_Vip Gaba_6	3.47e-11	1.09668e-15	1.79452	5.32848	3.53396	0.812658	0.56
Hdac4	733_Pvalb chandelier Gaba_1	8.62016e-14	2.69937e-18	3.30707	5.24422	1.93715	0.831169	0.322222
Hdac6	742_Pvalb Gaba_3	9.21263e-13	3.18203e-17	1.12666	3.42174	2.29507	0.617945	0.393939
Hdac7	110_L2/3 IT CTX Glut_2	0	0	-1.23189	1.56234	2.79423	0.3056	0.507
Hdac7	466_L5 NP CTX Glut_2	2.36189e-19	7.70674e-24	-1.12206	0.977239	2.0993	0.189366	0.388527
Hdac7	64_L5 IT CTX Glut_4	6.78301e-57	2.28684e-61	-1.00225	2.37945	3.3817	0.4664	0.626418
Hdac8	367_L5 ET CTX Glut_3	2.43199e-09	8.28531e-14	1.1275	4.17373	3.04623	0.73842	0.596929
Hdac8	439_L6 CT CTX Glut_1	1.7454e-279	5.75469e-284	1.3736	5.02986	3.65626	0.7806	0.5726
Hdac8	440_L6 CT CTX Glut_1	1.83302e-29	6.0105e-34	1.31733	5.36429	4.04696	0.822745	0.643617
Hdac8	466_L5 NP CTX Glut_2	4.90561e-35	1.56319e-39	1.61936	6.25349	4.63413	0.907649	0.72751
Hdac8	5225_Astro-TE NN_3	3.23382e-252	1.01098e-256	1.19489	9.58749	8.3926	0.9774	0.940521
Hdac8	639_Vip Gaba_4	2.77789e-05	8.86119e-10	1.67011	6.00988	4.33977	0.837719	0.618705
Hdac8	741_Pvalb Gaba_3	1.93e-19	6.63594e-24	1.0405	4.87223	3.83173	0.768672	0.600943
Hdac8	758_Sst Gaba_1	1.82423e-10	5.95863e-15	1.2513	5.69821	4.44692	0.896328	0.72043
Hdac8	792_Sst Gaba_7	3.35979e-09	1.10862e-13	1.26137	5.09441	3.83304	0.799607	0.629681
Hdac8	803_Sst Gaba_10	6.05486e-09	2.01118e-13	1.09094	4.50845	3.4175	0.732746	0.572581
Hdac8	811_Sst Gaba_13	0.000294034	9.25975e-09	1.90706	6.11766	4.2106	0.919075	0.670588
Hdac9	100_L4/5 IT CTX Glut_6	0	0	2.04435	6.94659	4.90224	0.9244	0.695
Hdac9	110_L2/3 IT CTX Glut_2	0	0	2.88094	8.77828	5.89735	0.996	0.7792
Hdac9	111_L2/3 IT CTX Glut_2	0	0	4.35787	8.09945	3.74158	0.9836	0.554398
Hdac9	368_L5 ET CTX Glut_3	3.11058e-44	9.71144e-49	3.06338	7.4386	4.37522	0.974922	0.68956
Hdac9	371_L5 ET CTX Glut_4	1.366e-80	4.26115e-85	1.2941	9.76764	8.47354	1	0.989637
Hdac9	427_L6b CTX Glut_2	1.24722e-19	4.03188e-24	1.26813	6.06233	4.7942	0.907182	0.759446
Hdac9	437_L6 CT CTX Glut_1	0	0	3.15574	7.16378	4.00804	0.94653	0.599793
Hdac9	439_L6 CT CTX Glut_1	0	0	2.15599	5.66581	3.50983	0.8138	0.534
Hdac9	440_L6 CT CTX Glut_1	3.40578e-125	1.06781e-129	2.68707	6.96203	4.27496	0.929479	0.6269
Hdac9	466_L5 NP CTX Glut_2	3.37045e-140	1.04822e-144	3.34269	7.52857	4.18588	0.961754	0.640156
Hdac9	468_L5 NP CTX Glut_3	2.06117e-18	6.76305e-23	1.27843	3.62524	2.34681	0.576653	0.380633
Hdac9	51_L6 IT CTX Glut_4	1.50416e-53	4.78878e-58	1.65503	7.4021	5.74706	0.974961	0.808707
Hdac9	5218_Astro-TE NN_1	2.4109e-07	7.55388e-12	-1.25174	7.00685	8.25859	0.859697	0.955224
Hdac9	5312_Microglia NN_1	2.81205e-13	9.35604e-18	-1.31919	5.15331	6.47249	0.593	0.746154
Hdac9	56_L5 IT CTX Glut_1	3.89322e-36	1.29236e-40	1.23369	6.92045	5.68676	0.952023	0.782799
Hdac9	624_Vip Gaba_1	2.84109e-19	8.84717e-24	2.30212	8.2544	5.95228	0.967949	0.75063
Hdac9	64_L5 IT CTX Glut_4	0	0	3.09062	6.26094	3.17032	0.8874	0.494997
Hdac9	68_L4/5 IT CTX Glut_1	6.81166e-105	2.12519e-109	3.59089	6.65271	3.06182	0.924379	0.503297
Hdac9	73_L4/5 IT CTX Glut_1	0	0	1.94345	7.95387	6.01042	0.984123	0.859193
Hdac9	779_Sst Gaba_4	7.64139e-08	2.42192e-12	2.02788	4.90698	2.8791	0.739777	0.488152
Hddc2	365_L5 ET CTX Glut_3	1.51551e-17	5.22572e-22	-1.02185	1.82878	2.85063	0.386492	0.588921
Hddc2	367_L5 ET CTX Glut_3	4.94387e-12	1.66175e-16	-1.13622	1.9027	3.03892	0.400545	0.637236
Hdgf	5269_OPC NN_1	3.12349e-50	9.87011e-55	-1.11972	3.00434	4.12406	0.4154	0.575058
Hdgf	5312_Microglia NN_1	7.08716e-50	2.21987e-54	-1.92814	2.01492	3.94306	0.2632	0.52967
Hdgfl3	365_L5 ET CTX Glut_3	1.06357e-78	3.39408e-83	-1.07514	6.55946	7.6346	0.957786	0.997085
Hdgfl3	366_L5 ET CTX Glut_3	9.84563e-08	3.18248e-12	-1.21177	6.27265	7.48442	0.928058	0.993007
Hdgfl3	5225_Astro-TE NN_3	7.69315e-135	2.43871e-139	-1.52291	2.45901	3.98192	0.3548	0.566625
Hdhd2	624_Vip Gaba_1	4.22854e-07	1.34508e-11	1.55293	3.56578	2.01285	0.589744	0.322418
Hdhd2	676_Sncg Gaba_3	0.000132845	4.22926e-09	1.49266	4.15834	2.66568	0.739583	0.467787
Hdhd2	741_Pvalb Gaba_3	2.81684e-37	9.30142e-42	1.32597	4.43174	3.10577	0.738268	0.530189
Hdhd2	742_Pvalb Gaba_3	9.56451e-26	3.15754e-30	1.568	4.55308	2.98508	0.771346	0.497114
Hdhd2	743_Pvalb Gaba_4	7.73364e-11	2.5603e-15	1.43204	4.82378	3.39174	0.813648	0.601463
Hdhd2	754_Pvalb Gaba_8	1.01215e-14	3.34839e-19	1.41805	4.60216	3.18411	0.78373	0.539979
Hdhd2	758_Sst Gaba_1	2.61752e-13	8.47147e-18	1.38936	4.41643	3.02707	0.775378	0.56682
Hdlbp	37_L6 IT CTX Glut_1	2.22872e-77	7.41843e-82	1.03451	5.31061	4.2761	0.854405	0.7144
Hdlbp	4_CLA-EPd-CTX Car3 Glut_1	5.46932e-09	1.77714e-13	1.19639	5.78831	4.59192	0.917676	0.768844
Hdlbp	437_L6 CT CTX Glut_1	2.60351e-79	8.63662e-84	1.02408	5.38991	4.36583	0.855945	0.724896
Hdlbp	439_L6 CT CTX Glut_1	5.33784e-302	1.75373e-306	1.25481	5.4478	4.19299	0.8534	0.6872
Hdlbp	51_L6 IT CTX Glut_4	7.08387e-26	2.31265e-30	1.27811	5.60715	4.32903	0.889671	0.716359
Hdlbp	5273_COP NN_1	1.17637e-05	3.66894e-10	-1.90465	3.57785	5.4825	0.520384	0.829932
Hdlbp	5312_Microglia NN_1	7.75214e-15	2.55863e-19	-1.25179	3.51418	4.76597	0.4476	0.643956
Hdlbp	624_Vip Gaba_1	3.65149e-07	1.16108e-11	1.63773	4.74575	3.10802	0.740385	0.473552
Hdlbp	676_Sncg Gaba_3	0.00921595	2.97021e-07	1.20013	5.76716	4.56703	0.90625	0.731092
Hdlbp	709_Lamp5 Gaba_1	4.00529e-10	1.30606e-14	1.24201	5.4273	4.18529	0.837743	0.664748
Hdlbp	733_Pvalb chandelier Gaba_1	3.74774e-06	1.19328e-10	2.53867	5.52482	2.98615	0.883117	0.481481
Hdlbp	741_Pvalb Gaba_3	1.26247e-53	4.09163e-58	1.50902	5.60139	4.09237	0.863186	0.663679
Hdlbp	742_Pvalb Gaba_3	1.31529e-48	4.21001e-53	2.05276	5.94436	3.8916	0.905933	0.621934
Hdlbp	743_Pvalb Gaba_4	1.8891e-16	6.12608e-21	1.51438	6.14208	4.6277	0.929134	0.765996
Hdlbp	754_Pvalb Gaba_8	3.09221e-29	9.90775e-34	1.87069	5.7405	3.86981	0.884921	0.637591
Hdlbp	758_Sst Gaba_1	5.91977e-11	1.9304e-15	1.05994	6.0275	4.96757	0.922246	0.834101
Heatr5a	100_L4/5 IT CTX Glut_6	0	0	-1.78401	1.58884	3.37284	0.287	0.5678
Heatr5a	110_L2/3 IT CTX Glut_2	0	0	-2.11421	1.65819	3.7724	0.312	0.6396
Heatr5a	111_L2/3 IT CTX Glut_2	0	0	-2.48486	1.54938	4.03424	0.2912	0.664718
Heatr5a	365_L5 ET CTX Glut_3	3.85175e-163	1.20567e-167	-3.05534	1.49925	4.55459	0.315197	0.812439
Heatr5a	366_L5 ET CTX Glut_3	2.72485e-28	8.51702e-33	-3.08562	1.29187	4.37749	0.26259	0.783217
Heatr5a	367_L5 ET CTX Glut_3	7.51649e-30	2.41976e-34	-1.68	1.37604	3.05604	0.291553	0.610365
Heatr5a	368_L5 ET CTX Glut_3	2.47842e-56	7.71662e-61	-3.26069	2.59816	5.85885	0.495298	0.923077
Heatr5a	369_L5 ET CTX Glut_3	5.06441e-104	1.58481e-108	-2.79602	1.70612	4.50215	0.339623	0.797195
Heatr5a	37_L6 IT CTX Glut_1	0	0	-3.05125	1.78974	4.84099	0.332504	0.7536
Heatr5a	371_L5 ET CTX Glut_4	5.28354e-37	1.67683e-41	-1.77895	4.26166	6.04061	0.761017	0.949914
Heatr5a	427_L6b CTX Glut_2	1.35402e-38	4.29004e-43	-1.70212	1.26767	2.96979	0.257459	0.550378
Heatr5a	437_L6 CT CTX Glut_1	0	0	-2.94056	1.606	4.54656	0.297547	0.719917
Heatr5a	439_L6 CT CTX Glut_1	0	0	-3.5727	1.53879	5.11149	0.2768	0.7788
Heatr5a	440_L6 CT CTX Glut_1	2.27769e-143	7.12357e-148	-2.84837	2.05464	4.90301	0.373571	0.762918
Heatr5a	466_L5 NP CTX Glut_2	5.0573e-29	1.62197e-33	-1.58016	1.52737	3.10753	0.277985	0.530639
Heatr5a	468_L5 NP CTX Glut_3	1.46468e-38	4.67546e-43	-1.64315	2.01069	3.65384	0.363572	0.595398
Heatr5a	51_L6 IT CTX Glut_4	2.36476e-147	7.37419e-152	-3.43358	1.7728	5.20638	0.339593	0.796834
Heatr5a	5218_Astro-TE NN_1	0.000398799	1.26051e-08	-1.0499	1.24394	2.29384	0.191197	0.349254
Heatr5a	5225_Astro-TE NN_3	3.09184e-85	9.95055e-90	-1.01605	1.2368	2.25285	0.1806	0.330811
Heatr5a	5312_Microglia NN_1	1.76146e-18	5.73261e-23	-1.42556	4.49321	5.91877	0.551	0.747253
Heatr5a	56_L5 IT CTX Glut_1	3.88052e-119	1.22883e-123	-2.40872	2.02545	4.43417	0.389595	0.730321
Heatr5a	64_L5 IT CTX Glut_4	0	0	-2.40702	1.43068	3.83769	0.281	0.665444
Heatr5a	641_Vip Gaba_5	2.87224e-06	9.27578e-11	-1.07781	1.65648	2.73429	0.292793	0.450867
Heatr5a	645_Vip Gaba_6	1.76497e-05	5.69088e-10	-1.23992	1.09553	2.33544	0.194937	0.378462
Heatr5a	68_L4/5 IT CTX Glut_1	5.37219e-77	1.68381e-81	-2.84216	1.27334	4.1155	0.257336	0.707692
Heatr5a	73_L4/5 IT CTX Glut_1	1.93107e-270	6.15774e-275	-2.10416	1.80196	3.90612	0.357001	0.690225
Heatr5a	779_Sst Gaba_4	4.64199e-05	1.48644e-09	-1.48324	1.5845	3.06774	0.297398	0.559242
Heatr5a	780_Sst Gaba_4	2.25565e-05	7.23428e-10	-1.40112	2.18744	3.58856	0.397849	0.646154
Heatr5a	792_Sst Gaba_7	6.90126e-11	2.26041e-15	-1.11942	0.906056	2.02547	0.180747	0.370319
Heatr5a	803_Sst Gaba_10	8.26457e-13	2.70172e-17	-1.05772	1.03145	2.08917	0.199706	0.378024
Heatr6	365_L5 ET CTX Glut_3	2.19112e-18	7.52936e-23	-1.05588	2.79388	3.84977	0.56379	0.751215
Heatr6	368_L5 ET CTX Glut_3	0.000249648	8.36284e-09	-1.14932	2.50787	3.6572	0.489028	0.692308
Heatr6	369_L5 ET CTX Glut_3	3.66813e-17	1.22463e-21	-1.14554	2.82792	3.97346	0.562264	0.75836
Hebp2	365_L5 ET CTX Glut_3	4.67207e-64	1.50174e-68	-1.66737	0.789317	2.45669	0.173546	0.519922
Hebp2	366_L5 ET CTX Glut_3	4.93718e-06	1.61119e-10	-1.40389	0.960861	2.36475	0.205036	0.51049
Hebp2	367_L5 ET CTX Glut_3	3.78139e-22	1.23205e-26	-1.14981	0.553246	1.70305	0.122616	0.378119
Hebp2	369_L5 ET CTX Glut_3	3.67085e-21	1.21186e-25	-1.0386	0.69033	1.72893	0.153459	0.368932
Hebp2	371_L5 ET CTX Glut_4	5.39508e-17	1.75942e-21	-1.30622	1.19999	2.50621	0.254237	0.512953
Hebp2	73_L4/5 IT CTX Glut_1	2.26405e-120	7.46374e-125	-1.05587	0.601884	1.65776	0.127894	0.336854
Hectd1	5312_Microglia NN_1	3.94201e-09	1.34964e-13	-1.03591	3.72557	4.76148	0.4742	0.640659
Hectd2	371_L5 ET CTX Glut_4	2.89267e-09	9.71345e-14	1.01771	4.84524	3.82753	0.852542	0.725389
Hectd2	437_L6 CT CTX Glut_1	2.33218e-194	7.4463e-199	1.65592	5.44823	3.79231	0.861816	0.641079
Hectd2	439_L6 CT CTX Glut_1	0	0	1.46276	5.90948	4.44672	0.8872	0.7148
Hectd2	440_L6 CT CTX Glut_1	1.25937e-58	4.01994e-63	1.71237	5.20349	3.49112	0.837992	0.596505
Hectd2	468_L5 NP CTX Glut_3	3.06019e-16	1.01026e-20	1.00581	5.47342	4.46761	0.851617	0.720038
Hectd2	5218_Astro-TE NN_1	2.42301e-05	7.62624e-10	-1.2278	1.52726	2.75506	0.229711	0.41194
Hectd2	5225_Astro-TE NN_3	3.71038e-164	1.17021e-168	-1.58067	1.79949	3.38017	0.2646	0.482346
Hectd2	645_Vip Gaba_6	1.2495e-06	4.00597e-11	1.52003	5.01211	3.49208	0.777215	0.541538
Hectd2	741_Pvalb Gaba_3	1.63662e-24	5.54016e-29	1.10331	4.24779	3.14449	0.721084	0.528302
Hectd2	742_Pvalb Gaba_3	3.74689e-12	1.29866e-16	1.1538	4.35691	3.20311	0.740955	0.52381
Hectd2os	371_L5 ET CTX Glut_4	3.39153e-14	1.1152e-18	1.03085	1.60089	0.570039	0.328814	0.127807
Hectd4	5273_COP NN_1	0.000524813	1.64353e-08	-1.67397	4.59612	6.27009	0.64988	0.904762
Hecw1	428_L6b CTX Glut_2	4.25669e-21	1.33976e-25	-1.0921	6.97871	8.07081	0.964158	0.997006
Hecw1	5275_COP NN_1	1.25285e-08	3.8812e-13	-2.94658	0.967725	3.91431	0.158257	0.631579
Hecw1	708_Lamp5 Gaba_1	1.09536e-15	3.46456e-20	-1.05122	6.91272	7.96394	0.930723	0.995402
Hecw1	741_Pvalb Gaba_3	1.61074e-117	5.08617e-122	-1.02902	7.42173	8.45075	0.96497	0.995283
Hecw1	742_Pvalb Gaba_3	1.62688e-50	5.19885e-55	-1.00056	7.37079	8.37135	0.968162	0.987734
Hecw1	743_Pvalb Gaba_4	1.82847e-48	5.73818e-53	-1.11764	7.17328	8.29092	0.981627	0.996344
Heg1	111_L2/3 IT CTX Glut_2	2.23285e-181	7.25846e-186	1.32364	1.89383	0.570194	0.3538	0.10727
Heg1	51_L6 IT CTX Glut_4	3.78626e-39	1.21729e-43	1.31173	1.52338	0.211645	0.29108	0.0395778
Heg1	5225_Astro-TE NN_3	9.27383e-82	2.98982e-86	-1.04345	1.43436	2.47781	0.2092	0.358974
Heg1	645_Vip Gaba_6	1.1732e-05	3.77829e-10	1.35557	2.63634	1.28077	0.43038	0.209231
Heg1	73_L4/5 IT CTX Glut_1	1.75471e-93	5.86468e-98	1.00049	1.69191	0.691416	0.339802	0.14189
Heg1	742_Pvalb Gaba_3	1.46088e-20	4.88998e-25	1.3035	2.77862	1.47512	0.503618	0.248196
Heg1	743_Pvalb Gaba_4	5.37567e-06	1.83033e-10	1.2127	3.53123	2.31852	0.624672	0.414991
Heg1	754_Pvalb Gaba_8	2.01637e-33	6.42094e-38	1.90088	3.24218	1.3413	0.56746	0.23676
Hells	5312_Microglia NN_1	1.82838e-99	5.67819e-104	-1.42216	0.299458	1.72162	0.0396	0.234066
Herc3	100_L4/5 IT CTX Glut_6	0	0	1.91978	7.37932	5.45954	0.9734	0.8308
Herc3	110_L2/3 IT CTX Glut_2	0	0	2.41949	7.22195	4.80246	0.9746	0.7728
Herc3	111_L2/3 IT CTX Glut_2	0	0	2.43778	7.23337	4.79559	0.9736	0.76665
Herc3	365_L5 ET CTX Glut_3	1.4055e-88	4.46758e-93	1.37719	7.2459	5.86871	0.984053	0.940719
Herc3	366_L5 ET CTX Glut_3	3.37285e-12	1.07313e-16	1.23169	7.57166	6.33997	0.97482	0.972028
Herc3	368_L5 ET CTX Glut_3	1.46677e-10	4.74807e-15	1.13925	6.66047	5.52122	0.940439	0.917582
Herc3	369_L5 ET CTX Glut_3	2.26716e-42	7.26561e-47	1.1341	6.96132	5.82722	0.979874	0.927724
Herc3	37_L6 IT CTX Glut_1	6.24815e-93	2.05931e-97	1.00505	6.27017	5.26512	0.928323	0.8242
Herc3	371_L5 ET CTX Glut_4	1.31989e-55	4.1463e-60	1.64422	7.09818	5.45397	0.984746	0.906736
Herc3	439_L6 CT CTX Glut_1	0	0	1.54164	6.60834	5.06671	0.9358	0.7808
Herc3	440_L6 CT CTX Glut_1	7.35405e-72	2.3341e-76	1.51216	6.80129	5.28913	0.955527	0.824468
Herc3	466_L5 NP CTX Glut_2	1.57982e-21	5.12878e-26	1.14174	6.15886	5.01713	0.916045	0.810952
Herc3	468_L5 NP CTX Glut_3	1.83621e-33	5.88717e-38	1.32978	5.85129	4.52151	0.890999	0.730585
Herc3	51_L6 IT CTX Glut_4	1.31612e-35	4.24391e-40	1.28913	6.50932	5.22019	0.948357	0.816623
Herc3	624_Vip Gaba_1	3.97249e-13	1.24424e-17	1.95362	6.29027	4.33665	0.891026	0.63728
Herc3	64_L5 IT CTX Glut_4	2.58975e-133	8.37213e-138	1.07727	6.56646	5.48919	0.9574	0.872915
Herc3	641_Vip Gaba_5	5.85557e-12	1.85844e-16	1.32163	5.87987	4.55824	0.869369	0.703276
Herc3	645_Vip Gaba_6	1.8047e-28	5.62386e-33	2.26422	7.5095	5.24528	0.974684	0.747692
Herc3	68_L4/5 IT CTX Glut_1	3.16543e-35	1.01019e-39	1.34198	6.99077	5.64878	0.971783	0.885714
Herc3	708_Lamp5 Gaba_1	1.21714e-11	3.87623e-16	1.27084	7.12756	5.85671	0.951807	0.882759
Herc3	709_Lamp5 Gaba_1	1.94376e-26	6.14355e-31	1.68164	6.91618	5.23454	0.94709	0.772662
Herc3	719_Lamp5 Gaba_3	3.55965e-15	1.1142e-19	1.81075	7.06655	5.2558	0.949821	0.7806
Herc3	73_L4/5 IT CTX Glut_1	0	0	1.27006	7.3583	6.08825	0.990077	0.932575
Herc3	742_Pvalb Gaba_3	1.5183e-42	4.88216e-47	1.86852	6.38406	4.51554	0.934877	0.697691
Herc3	754_Pvalb Gaba_8	1.15876e-34	3.6855e-39	1.97401	6.39207	4.41806	0.948413	0.69055
Herc3	779_Sst Gaba_4	0.00245184	7.93502e-08	1.18891	6.09403	4.90512	0.899628	0.805687
Herc3	803_Sst Gaba_10	7.09359e-14	2.31197e-18	1.01161	6.18041	5.1688	0.922173	0.826613
Herc4	365_L5 ET CTX Glut_3	7.07735e-20	2.42002e-24	-1.01399	3.86153	4.87551	0.727017	0.873664
Herc4	368_L5 ET CTX Glut_3	4.07758e-05	1.35671e-09	-1.17183	3.64607	4.8179	0.658307	0.837912
Herc4	5312_Microglia NN_1	1.40172e-11	4.71611e-16	-1.10142	2.89921	4.00063	0.3718	0.540659
Herc6	100_L4/5 IT CTX Glut_6	0	0	1.25723	1.76774	0.510519	0.3138	0.095
Herc6	51_L6 IT CTX Glut_4	3.33913e-25	1.09161e-29	1.35699	2.49678	1.13979	0.464006	0.207124
Herc6	56_L5 IT CTX Glut_1	7.93811e-43	2.61173e-47	1.36886	2.74675	1.37789	0.512139	0.262391
Herpud1	371_L5 ET CTX Glut_4	3.14043e-19	1.0185e-23	1.47099	4.39409	2.92311	0.788136	0.590674
Herpud1	4_CLA-EPd-CTX Car3 Glut_1	4.40879e-05	1.46408e-09	1.1383	3.78602	2.64773	0.697337	0.494975
Herpud1	645_Vip Gaba_6	1.3124e-05	4.2285e-10	1.32926	2.82675	1.49749	0.488608	0.249231
Herpud1	709_Lamp5 Gaba_1	7.04777e-07	2.33424e-11	1.04762	2.85791	1.81029	0.514991	0.319424
Herpud1	73_L4/5 IT CTX Glut_1	9.71542e-132	3.18925e-136	1.43256	4.28392	2.85136	0.764939	0.549418
Herpud1	741_Pvalb Gaba_3	4.13504e-32	1.37803e-36	1.19215	3.20152	2.00937	0.574356	0.356132
Herpud1	742_Pvalb Gaba_3	2.85548e-22	9.51035e-27	1.37108	3.1632	1.79212	0.581766	0.311688
Herpud1	754_Pvalb Gaba_8	7.10266e-25	2.29066e-29	1.66996	3.34345	1.67349	0.611111	0.298027
Herpud1	758_Sst Gaba_1	3.29431e-07	1.09467e-11	1.09541	3.35623	2.26082	0.632829	0.434716
Herpud2	437_L6 CT CTX Glut_1	9.82119e-139	3.17304e-143	1.44294	4.71958	3.27664	0.786119	0.574896
Herpud2	439_L6 CT CTX Glut_1	0	0	1.42236	4.38636	2.964	0.7308	0.5102
Herpud2	440_L6 CT CTX Glut_1	1.34104e-33	4.37204e-38	1.34507	4.65754	3.31247	0.768742	0.581307
Herpud2	468_L5 NP CTX Glut_3	7.27476e-19	2.38431e-23	1.1491	4.24295	3.09385	0.719409	0.541707
Herpud2	754_Pvalb Gaba_8	3.11367e-11	1.04672e-15	1.26983	4.06519	2.79536	0.712302	0.482866
Hes1	37_L6 IT CTX Glut_1	2.16144e-118	7.04718e-123	1.02426	1.6308	0.60654	0.303385	0.1126
Hes1	427_L6b CTX Glut_2	1.6828e-17	5.4672e-22	1.06505	1.86115	0.796103	0.360221	0.15869
Hes1	439_L6 CT CTX Glut_1	0	0	1.4269	1.8847	0.457803	0.3346	0.0824
Hes1	466_L5 NP CTX Glut_2	1.44954e-25	4.67246e-30	-1.35615	1.02761	2.38377	0.195896	0.411995
Hes1	468_L5 NP CTX Glut_3	4.10778e-47	1.30331e-51	-1.33416	0.479633	1.81379	0.092827	0.31256
Hes1	64_L5 IT CTX Glut_4	8.42032e-58	2.83608e-62	-1.07363	3.63418	4.70781	0.6372	0.772849
Hes1	73_L4/5 IT CTX Glut_1	1.82592e-115	6.03152e-120	-1.44943	2.59833	4.04777	0.49129	0.691308
Hes1	733_Pvalb chandelier Gaba_1	4.67265e-19	1.45652e-23	2.27322	2.477	0.203781	0.441558	0.037037
Hes1	742_Pvalb Gaba_3	9.56101e-42	3.07705e-46	1.22337	1.58248	0.359105	0.30246	0.0663781
Hes1	743_Pvalb Gaba_4	4.55766e-25	1.45621e-29	1.42914	1.72153	0.292389	0.333333	0.0585009
Hes5	5218_Astro-TE NN_1	3.24466e-06	1.01876e-10	-1.6103	3.83104	5.44134	0.517194	0.710448
Hes5	5225_Astro-TE NN_3	6.58635e-192	2.07014e-196	-1.89683	5.67673	7.57357	0.7052	0.880202
Hes6	100_L4/5 IT CTX Glut_6	0	0	-1.99748	0.535566	2.53305	0.103	0.447
Hes6	110_L2/3 IT CTX Glut_2	0	0	-2.2483	0.870281	3.11858	0.1736	0.5536
Hes6	111_L2/3 IT CTX Glut_2	0	0	-2.10443	0.840679	2.9451	0.1678	0.517285
Hes6	365_L5 ET CTX Glut_3	3.27697e-57	1.05784e-61	-1.66873	1.10239	2.77112	0.24015	0.575316
Hes6	366_L5 ET CTX Glut_3	0.000243007	8.04075e-09	-1.31503	1.06378	2.37882	0.233813	0.482517
Hes6	367_L5 ET CTX Glut_3	4.2738e-43	1.35728e-47	-1.89717	1.14217	3.03933	0.250681	0.62572
Hes6	368_L5 ET CTX Glut_3	2.03131e-09	6.60138e-14	-1.43106	1.31139	2.74245	0.272727	0.53022
Hes6	369_L5 ET CTX Glut_3	1.00627e-44	3.21923e-49	-1.70649	1.08446	2.79095	0.230189	0.558792
Hes6	371_L5 ET CTX Glut_4	2.57495e-21	8.32375e-26	-1.47755	1.41258	2.89013	0.305085	0.582038
Hes6	4_CLA-EPd-CTX Car3 Glut_1	2.53873e-08	8.27381e-13	-1.16448	0.923859	2.08834	0.196126	0.394472
Hes6	437_L6 CT CTX Glut_1	8.87008e-80	2.94159e-84	-1.03574	1.43111	2.46685	0.279514	0.442739
Hes6	439_L6 CT CTX Glut_1	0	0	-1.31784	0.98415	2.30199	0.1904	0.4016
Hes6	440_L6 CT CTX Glut_1	1.18906e-24	3.93547e-29	-1.10477	1.51515	2.61992	0.29352	0.463526
Hes6	466_L5 NP CTX Glut_2	4.93073e-14	1.63199e-18	-1.15633	2.17843	3.33476	0.403918	0.588005
Hes6	56_L5 IT CTX Glut_1	7.29847e-62	2.36189e-66	-1.46132	0.959882	2.4212	0.203468	0.455539
Hes6	64_L5 IT CTX Glut_4	1.24965e-90	4.11028e-95	-1.17006	1.48712	2.65718	0.3032	0.50467
Hes6	641_Vip Gaba_5	2.57989e-19	8.10624e-24	-1.49615	0.898465	2.39461	0.163664	0.404624
Hes6	645_Vip Gaba_6	0.00932641	3.0683e-07	-1.03962	1.35925	2.39887	0.24557	0.396923
Hes6	68_L4/5 IT CTX Glut_1	4.00352e-17	1.31302e-21	-1.27334	1.17413	2.44748	0.248307	0.474725
Hes6	73_L4/5 IT CTX Glut_1	0	0	-2.14055	0.843125	2.98368	0.178831	0.568914
Hes6	779_Sst Gaba_4	5.57318e-06	1.7771e-10	-1.50758	1.55632	3.0639	0.301115	0.587678
Hes6	792_Sst Gaba_7	6.44267e-13	2.09804e-17	-1.22867	1.14916	2.37783	0.227898	0.450763
Hexa	5312_Microglia NN_1	1.82864e-12	6.11525e-17	-1.15473	5.45283	6.60756	0.6628	0.816484
Hexa	754_Pvalb Gaba_8	3.27348e-09	1.11278e-13	1.0382	2.40239	1.36419	0.452381	0.245067
Hexdc	365_L5 ET CTX Glut_3	7.21339e-49	2.34681e-53	-1.58331	2.89401	4.47733	0.585366	0.847425
Hexdc	366_L5 ET CTX Glut_3	0.000292382	9.68249e-09	-1.49516	2.76152	4.25668	0.546763	0.797203
Hexdc	367_L5 ET CTX Glut_3	8.72219e-21	2.8516e-25	-1.41935	2.84188	4.26123	0.577657	0.825336
Hexdc	368_L5 ET CTX Glut_3	0.00024615	8.24514e-09	-1.14109	2.84678	3.98787	0.54232	0.744505
Hexdc	369_L5 ET CTX Glut_3	2.72745e-26	8.90713e-31	-1.37102	2.86389	4.23491	0.567296	0.795038
Hexdc	371_L5 ET CTX Glut_4	2.94037e-10	9.82319e-15	-1.09743	3.09364	4.19107	0.616949	0.791019
Hexdc	427_L6b CTX Glut_2	8.97504e-19	2.90774e-23	-1.23436	2.25722	3.49158	0.449724	0.677582
Hexdc	466_L5 NP CTX Glut_2	4.97396e-13	1.65264e-17	-1.14234	2.71845	3.86079	0.488806	0.670143
Hexdc	56_L5 IT CTX Glut_1	1.50653e-31	5.0389e-36	-1.21118	2.3955	3.60668	0.473988	0.649417
Hexdc	64_L5 IT CTX Glut_4	1.44322e-60	4.8474e-65	-1.03612	2.79745	3.83357	0.5396	0.69513
Hexdc	68_L4/5 IT CTX Glut_1	1.78984e-07	6.09555e-12	-1.05556	2.77738	3.83293	0.537246	0.692308
Hexdc	73_L4/5 IT CTX Glut_1	6.33002e-72	2.14752e-76	-1.07622	2.73156	3.80777	0.53495	0.697265
Hexim1	37_L6 IT CTX Glut_1	1.47931e-116	4.8266e-121	1.21508	2.54471	1.32963	0.476356	0.25
Hexim1	4_CLA-EPd-CTX Car3 Glut_1	7.66415e-09	2.4916e-13	1.32918	2.89446	1.56528	0.554479	0.298995
Hexim1	427_L6b CTX Glut_2	1.05805e-11	3.5021e-16	1.03729	3.27338	2.23608	0.61547	0.450882
Hexim1	428_L6b CTX Glut_2	8.51482e-06	2.7798e-10	1.29638	3.94968	2.6533	0.734767	0.541916
Hexim1	437_L6 CT CTX Glut_1	2.54652e-139	8.22545e-144	1.3232	2.54272	1.21952	0.475571	0.230083
Hexim1	439_L6 CT CTX Glut_1	0	0	1.28712	2.40009	1.11297	0.4394	0.2036
Hexim1	440_L6 CT CTX Glut_1	4.37916e-23	1.4539e-27	1.00588	2.16909	1.16322	0.410419	0.221125
Hexim1	51_L6 IT CTX Glut_4	2.92451e-15	9.79211e-20	1.06546	2.32974	1.26428	0.441315	0.237467
Hexim1	68_L4/5 IT CTX Glut_1	6.57549e-08	2.23352e-12	1.03561	2.65724	1.62163	0.518059	0.327473
Hexim1	709_Lamp5 Gaba_1	3.34525e-10	1.09044e-14	1.23515	3.11816	1.88301	0.552028	0.329496
Hexim1	733_Pvalb chandelier Gaba_1	2.40185e-07	7.6201e-12	2.36974	3.76318	1.39345	0.649351	0.240741
Hexim1	735_Pvalb Gaba_1	4.77971e-05	1.52439e-09	1.48857	2.75942	1.27084	0.514793	0.235714
Hexim1	741_Pvalb Gaba_3	1.61691e-34	5.36414e-39	1.12422	2.43114	1.30692	0.451421	0.236792
Hexim1	742_Pvalb Gaba_3	2.71777e-15	9.26902e-20	1.10031	2.54611	1.4458	0.480463	0.253247
Hexim1	743_Pvalb Gaba_4	8.75701e-10	2.91356e-14	1.27027	2.72245	1.45219	0.524934	0.285192
Hexim1	754_Pvalb Gaba_8	1.84621e-09	6.2647e-14	1.04551	2.41882	1.37331	0.460317	0.246106
Hexim1	758_Sst Gaba_1	8.79313e-12	2.85751e-16	1.21264	2.54038	1.32774	0.50108	0.262673
Hexim1	792_Sst Gaba_7	7.3941e-09	2.44296e-13	1.11015	2.91512	1.80497	0.540275	0.352288
Hexim1	803_Sst Gaba_10	3.35897e-10	1.10908e-14	1.02324	2.78746	1.76422	0.509545	0.332661
Hey1	100_L4/5 IT CTX Glut_6	0	0	1.00357	1.45136	0.447794	0.2712	0.0856
Hey1	110_L2/3 IT CTX Glut_2	0	0	1.85499	2.4343	0.579302	0.4596	0.1146
Hey1	111_L2/3 IT CTX Glut_2	2.29069e-285	7.32223e-290	1.61268	1.9845	0.371816	0.3802	0.0716828
Hey1	369_L5 ET CTX Glut_3	7.04621e-17	2.35494e-21	1.10523	2.61401	1.50877	0.514465	0.331176
Hey1	37_L6 IT CTX Glut_1	8.97117e-263	2.84465e-267	1.37797	1.70175	0.323778	0.327028	0.0626
Hey1	4_CLA-EPd-CTX Car3 Glut_1	1.3772e-15	4.39662e-20	1.34567	1.84691	0.50124	0.372881	0.100503
Hey1	439_L6 CT CTX Glut_1	0	0	1.07211	1.69098	0.618869	0.3168	0.1138
Hey1	51_L6 IT CTX Glut_4	3.05958e-45	9.78752e-50	1.59429	2.11526	0.520965	0.403756	0.101583
Hey1	56_L5 IT CTX Glut_1	1.02074e-67	3.29164e-72	1.24969	1.536	0.286307	0.316763	0.0590379
Hey1	639_Vip Gaba_4	9.38941e-22	2.91923e-26	2.06134	2.66394	0.602604	0.460526	0.103118
Hey1	64_L5 IT CTX Glut_4	1.29195e-96	4.23631e-101	1.20234	2.2734	1.07106	0.4416	0.214476
Hey1	641_Vip Gaba_5	2.79723e-14	8.84359e-19	1.16831	1.63296	0.464655	0.283784	0.0847784
Hey1	676_Sncg Gaba_3	6.29956e-20	1.95858e-24	1.94177	2.43346	0.491695	0.458333	0.0952381
Hey1	68_L4/5 IT CTX Glut_1	6.3414e-25	2.04865e-29	1.74148	3.44831	1.70683	0.630926	0.342857
Hey1	73_L4/5 IT CTX Glut_1	1.10031e-121	3.62599e-126	1.39377	3.37258	1.9788	0.631312	0.392093
Hey1	733_Pvalb chandelier Gaba_1	1.68546e-27	5.23776e-32	2.54287	2.65271	0.109839	0.480519	0.0185185
Hey1	735_Pvalb Gaba_1	7.37478e-09	2.32306e-13	1.6694	2.51596	0.846562	0.473373	0.160714
Hey1	743_Pvalb Gaba_4	1.71142e-16	5.54883e-21	1.02228	1.23101	0.208727	0.251969	0.0402194
Hey1	754_Pvalb Gaba_8	2.27331e-25	7.32665e-30	1.05904	1.3423	0.283263	0.259921	0.0529595
Hey1	758_Sst Gaba_1	1.54871e-22	4.92296e-27	1.25363	1.67022	0.416583	0.336933	0.0844854
Hey1	792_Sst Gaba_7	1.51066e-20	4.83969e-25	1.21373	1.7712	0.55747	0.349705	0.112344
Hey1	803_Sst Gaba_10	9.11999e-37	2.88443e-41	1.61397	2.54148	0.927509	0.465492	0.181452
Hgs	742_Pvalb Gaba_3	9.04038e-11	3.15722e-15	1.06874	3.76649	2.69775	0.672938	0.457431
Hgsnat	51_L6 IT CTX Glut_4	2.27103e-14	7.63013e-19	1.07148	2.74381	1.67232	0.525822	0.310026
Hgsnat	741_Pvalb Gaba_3	4.66579e-25	1.57703e-29	1.0466	2.92991	1.88332	0.534699	0.334434
Hgsnat	742_Pvalb Gaba_3	1.53585e-38	4.96347e-43	1.715	3.22444	1.50943	0.590449	0.263348
Hgsnat	743_Pvalb Gaba_4	6.61503e-12	2.178e-16	1.46597	3.46123	1.99526	0.643045	0.3766
Hgsnat	754_Pvalb Gaba_8	6.43424e-16	2.11973e-20	1.36523	3.0182	1.65297	0.553571	0.296989
Hgsnat	758_Sst Gaba_1	8.43126e-06	2.83109e-10	1.00587	3.05691	2.05104	0.589633	0.393241
Hgsnat	792_Sst Gaba_7	8.75802e-11	2.87017e-15	1.23568	3.5349	2.29923	0.646365	0.435506
Hhip	366_L5 ET CTX Glut_3	2.25247e-06	7.33489e-11	-1.50928	0.899834	2.40912	0.183453	0.475524
Hhipl1	733_Pvalb chandelier Gaba_1	0.00912615	2.9722e-07	1.3904	2.07624	0.685848	0.402597	0.118519
Hhipl1	741_Pvalb Gaba_3	1.70343e-55	5.51398e-60	1.36591	2.43956	1.07365	0.45076	0.196226
Hhipl1	742_Pvalb Gaba_3	8.16814e-63	2.59199e-67	1.79718	2.46286	0.665678	0.464544	0.120491
Hhipl1	743_Pvalb Gaba_4	3.02317e-12	9.93942e-17	1.43429	3.00101	1.56672	0.566929	0.299817
Hhipl1	754_Pvalb Gaba_8	3.57021e-19	1.16457e-23	1.50292	3.29808	1.79516	0.605159	0.318795
Hhipl1	792_Sst Gaba_7	1.33021e-07	4.4249e-12	1.00644	2.46655	1.46011	0.473477	0.281553
Hibadh	100_L4/5 IT CTX Glut_6	2.6486e-302	8.86945e-307	-1.00445	1.84989	2.85435	0.339	0.4986
Hibadh	624_Vip Gaba_1	1.1882e-05	3.80627e-10	1.43896	3.38175	1.94279	0.560897	0.307305
Hibadh	733_Pvalb chandelier Gaba_1	0.000106889	3.4289e-09	2.31832	4.97144	2.65312	0.805195	0.433333
Hibadh	741_Pvalb Gaba_3	2.5967e-36	8.58897e-41	1.31577	4.42075	3.10498	0.734303	0.528302
Hibadh	742_Pvalb Gaba_3	1.76655e-29	5.78722e-34	1.68935	4.55279	2.86344	0.759768	0.474026
Hibadh	743_Pvalb Gaba_4	6.76348e-13	2.2179e-17	1.52751	5.05758	3.53007	0.83727	0.619744
Hibadh	754_Pvalb Gaba_8	2.06288e-29	6.60861e-34	1.94337	4.82022	2.87685	0.805556	0.485981
Hibch	366_L5 ET CTX Glut_3	0.00198642	6.6391e-08	-1.33594	1.60882	2.94476	0.338129	0.601399
Hic2	365_L5 ET CTX Glut_3	1.6453e-56	5.3136e-61	-1.4849	0.610128	2.09503	0.136023	0.44898
Hic2	366_L5 ET CTX Glut_3	4.62892e-06	1.5105e-10	-1.27981	0.629838	1.90964	0.136691	0.405594
Hic2	367_L5 ET CTX Glut_3	6.37556e-36	2.03738e-40	-1.61943	0.828703	2.44814	0.183924	0.523992
Hic2	368_L5 ET CTX Glut_3	6.28309e-05	2.09394e-09	-1.01373	0.914442	1.92817	0.194357	0.398352
Hic2	369_L5 ET CTX Glut_3	3.59976e-34	1.1638e-38	-1.42208	0.909802	2.33189	0.193711	0.484358
Hic2	371_L5 ET CTX Glut_4	7.81291e-28	2.50197e-32	-1.48625	0.734658	2.2209	0.162712	0.468048
Hid1	369_L5 ET CTX Glut_3	1.88653e-18	6.274e-23	1.18838	4.19597	3.0076	0.766038	0.605178
Hid1	37_L6 IT CTX Glut_1	4.54119e-90	1.49934e-94	1.17066	3.35239	2.18174	0.607018	0.4
Hid1	4_CLA-EPd-CTX Car3 Glut_1	4.31658e-06	1.4226e-10	1.21873	3.57377	2.35504	0.656174	0.442211
Hid1	427_L6b CTX Glut_2	8.79065e-14	2.88596e-18	1.09097	3.86631	2.77533	0.716022	0.551637
Hid1	437_L6 CT CTX Glut_1	8.96265e-68	3.00186e-72	1.01296	3.12168	2.10872	0.566995	0.387552
Hid1	439_L6 CT CTX Glut_1	7.56131e-203	2.54393e-207	1.0547	2.81303	1.75833	0.5072	0.3142
Hid1	51_L6 IT CTX Glut_4	6.65904e-35	2.14836e-39	1.63906	3.99172	2.35266	0.71205	0.431398
Hid1	56_L5 IT CTX Glut_1	2.63774e-40	8.70485e-45	1.34143	4.02471	2.68328	0.730636	0.509475
Hid1	624_Vip Gaba_1	2.06599e-05	6.62666e-10	1.34403	2.84379	1.49976	0.483974	0.236776
Hid1	645_Vip Gaba_6	0.000854852	2.7839e-08	1.2149	3.12543	1.91054	0.536709	0.32
Hid1	676_Sncg Gaba_3	4.52008e-06	1.42991e-10	1.60886	4.0652	2.45634	0.734375	0.434174
Hid1	68_L4/5 IT CTX Glut_1	2.6513e-12	8.82034e-17	1.27066	3.80343	2.53278	0.690745	0.501099
Hid1	73_L4/5 IT CTX Glut_1	7.2677e-100	2.42007e-104	1.25133	4.03925	2.78792	0.734289	0.541836
Hid1	741_Pvalb Gaba_3	1.73385e-23	5.88682e-28	1.03446	3.18183	2.14738	0.57766	0.380189
Hid1	742_Pvalb Gaba_3	4.05964e-20	1.36084e-24	1.32041	3.18429	1.86389	0.581766	0.323954
Hid1	743_Pvalb Gaba_4	8.76671e-07	2.96754e-11	1.1969	3.34333	2.14642	0.627297	0.400366
Hid1	754_Pvalb Gaba_8	2.94113e-10	9.93256e-15	1.20118	3.58346	2.38228	0.650794	0.418484
Hid1	758_Sst Gaba_1	2.80999e-10	9.18718e-15	1.24548	3.66477	2.41929	0.691145	0.460829
Hif1a	5304_Peri NN_1	0.000563629	1.76057e-08	-1.45154	2.52314	3.97467	0.339105	0.557196
Hif1an	754_Pvalb Gaba_8	2.99396e-14	9.92331e-19	1.2985	2.98245	1.68395	0.55754	0.300104
Hif3a	100_L4/5 IT CTX Glut_6	0	0	-1.1898	0.383264	1.57306	0.0722	0.2854
Hif3a	365_L5 ET CTX Glut_3	7.57529e-69	2.42798e-73	-1.78612	0.896028	2.68215	0.198874	0.551992
Hif3a	366_L5 ET CTX Glut_3	2.60687e-14	8.25926e-19	-2.0247	0.946688	2.97138	0.205036	0.601399
Hif3a	367_L5 ET CTX Glut_3	4.80161e-35	1.53578e-39	-1.75958	1.27611	3.03568	0.276567	0.619962
Hif3a	368_L5 ET CTX Glut_3	3.34184e-10	1.08287e-14	-1.46598	1.27747	2.74345	0.266458	0.532967
Hif3a	369_L5 ET CTX Glut_3	2.89808e-62	9.17317e-67	-2.05299	1.33464	3.38762	0.277987	0.664509
Hif3a	439_L6 CT CTX Glut_1	0	0	-1.06039	0.613919	1.67431	0.1174	0.2942
Hif3a	51_L6 IT CTX Glut_4	1.63899e-33	5.29477e-38	-1.0941	0.36347	1.45757	0.07277	0.26781
Hif3a	5218_Astro-TE NN_1	2.18537e-06	6.85798e-11	1.06033	1.43234	0.372002	0.21458	0.0597015
Hif3a	5225_Astro-TE NN_3	0	0	4.70693	5.17837	0.471438	0.6694	0.0701976
Hif3a	56_L5 IT CTX Glut_1	6.4318e-95	2.05102e-99	-1.46878	0.258674	1.72746	0.0543353	0.328717
Hif3a	68_L4/5 IT CTX Glut_1	3.7438e-25	1.20896e-29	-1.31504	0.629204	1.94425	0.132054	0.384615
Hif3a	73_L4/5 IT CTX Glut_1	0	0	-1.9503	0.715343	2.66565	0.14774	0.506093
Higd1a	100_L4/5 IT CTX Glut_6	0	0	1.50882	5.43012	3.9213	0.8438	0.6588
Higd1a	110_L2/3 IT CTX Glut_2	0	0	1.20539	5.36481	4.15942	0.8602	0.7104
Higd1a	111_L2/3 IT CTX Glut_2	9.32898e-207	3.01704e-211	1.42573	5.60662	4.18089	0.8836	0.700305
Higd1a	368_L5 ET CTX Glut_3	1.12887e-06	3.71583e-11	1.17755	5.48827	4.31071	0.893417	0.769231
Higd1a	37_L6 IT CTX Glut_1	4.67265e-106	1.53081e-110	1.21572	5.40189	4.18617	0.864609	0.7
Higd1a	439_L6 CT CTX Glut_1	8.14994e-200	2.74427e-204	1.04771	5.19987	4.15216	0.823	0.6808
Higd1a	440_L6 CT CTX Glut_1	6.62361e-34	2.15823e-38	1.32224	5.03607	3.71384	0.818297	0.630699
Higd1a	468_L5 NP CTX Glut_3	3.6472e-20	1.19209e-24	1.06039	5.691	4.63061	0.879044	0.744008
Higd1a	51_L6 IT CTX Glut_4	9.44669e-38	3.04016e-42	1.51105	5.69847	4.18742	0.900626	0.699208
Higd1a	5273_COP NN_1	0.000451383	1.41318e-08	-1.70608	3.08192	4.78801	0.458034	0.734694
Higd1a	56_L5 IT CTX Glut_1	4.74013e-44	1.55772e-48	1.16245	5.90336	4.74092	0.921965	0.803207
Higd1a	624_Vip Gaba_1	1.44782e-05	4.64045e-10	1.48921	4.70727	3.21805	0.740385	0.496222
Higd1a	64_L5 IT CTX Glut_4	9.45916e-95	3.10452e-99	1.16208	5.33111	4.16903	0.8706	0.730487
Higd1a	645_Vip Gaba_6	1.65358e-07	5.28234e-12	1.49145	6.11359	4.62214	0.870886	0.686154
Higd1a	73_L4/5 IT CTX Glut_1	4.85904e-88	1.62924e-92	1.01132	5.58537	4.57405	0.901433	0.796913
Higd1a	733_Pvalb chandelier Gaba_1	1.59919e-10	5.03318e-15	3.11969	7.3624	4.24271	0.974026	0.644444
Higd1a	741_Pvalb Gaba_3	2.17227e-65	6.98747e-70	1.61844	6.12164	4.5032	0.906147	0.707547
Higd1a	742_Pvalb Gaba_3	7.71836e-45	2.47765e-49	1.97987	6.11652	4.13665	0.914616	0.649351
Higd1a	743_Pvalb Gaba_4	5.49479e-17	1.77957e-21	1.31926	6.79514	5.47588	0.979003	0.853748
Higd1a	754_Pvalb Gaba_8	6.744e-22	2.18833e-26	1.52157	6.50398	4.98241	0.946429	0.76324
Higd2a	110_L2/3 IT CTX Glut_2	0	0	1.25142	5.46728	4.21586	0.8646	0.718
Higd2a	111_L2/3 IT CTX Glut_2	6.92274e-152	2.267e-156	1.22112	5.55533	4.33422	0.8778	0.724708
Higd2a	37_L6 IT CTX Glut_1	5.0417e-129	1.63798e-133	1.29759	5.68421	4.38662	0.892982	0.7274
Higd2a	4_CLA-EPd-CTX Car3 Glut_1	3.89352e-07	1.2766e-11	1.0821	5.74758	4.66547	0.912833	0.788945
Higd2a	437_L6 CT CTX Glut_1	4.33248e-77	1.43951e-81	1.03058	5.23531	4.20473	0.841476	0.704772
Higd2a	439_L6 CT CTX Glut_1	7.6544e-231	2.55317e-235	1.12185	5.24445	4.1226	0.831	0.6756
Higd2a	440_L6 CT CTX Glut_1	3.42705e-21	1.14284e-25	1.00895	5.41824	4.40929	0.854511	0.732523
Higd2a	466_L5 NP CTX Glut_2	1.64113e-20	5.34152e-25	1.25972	5.5114	4.25168	0.860075	0.714472
Higd2a	468_L5 NP CTX Glut_3	3.99795e-26	1.29287e-30	1.2677	5.21369	3.946	0.827707	0.665388
Higd2a	51_L6 IT CTX Glut_4	1.49349e-23	4.89815e-28	1.16725	5.86968	4.70243	0.910016	0.76781
Higd2a	624_Vip Gaba_1	3.93802e-07	1.25251e-11	1.62421	4.77008	3.14588	0.75	0.483627
Higd2a	639_Vip Gaba_4	0.000342959	1.10029e-08	1.46973	4.90325	3.43353	0.77193	0.53717
Higd2a	641_Vip Gaba_5	7.27895e-10	2.32132e-14	1.29225	5.24144	3.94918	0.806306	0.635838
Higd2a	645_Vip Gaba_6	3.86537e-13	1.21763e-17	1.82693	5.83784	4.01091	0.873418	0.621538
Higd2a	676_Sncg Gaba_3	0.000834767	2.66955e-08	1.37582	5.59725	4.22143	0.885417	0.680672
Higd2a	68_L4/5 IT CTX Glut_1	2.95733e-15	9.74634e-20	1.19568	5.5847	4.38902	0.893905	0.762637
Higd2a	708_Lamp5 Gaba_1	6.11357e-13	1.94254e-17	1.56116	6.20624	4.64507	0.906627	0.770115
Higd2a	709_Lamp5 Gaba_1	1.3011e-16	4.16713e-21	1.56233	5.56092	3.99859	0.835979	0.638849
Higd2a	719_Lamp5 Gaba_3	2.3699e-06	7.54768e-11	1.47611	5.1889	3.71279	0.810036	0.605081
Higd2a	733_Pvalb chandelier Gaba_1	8.87157e-05	2.84482e-09	2.29252	6.20524	3.91272	0.935065	0.618519
Higd2a	741_Pvalb Gaba_3	1.57649e-85	5.02162e-90	1.89776	5.89461	3.99686	0.88037	0.65283
Higd2a	742_Pvalb Gaba_3	4.12115e-49	1.31839e-53	2.07412	5.95681	3.88269	0.903039	0.620491
Higd2a	743_Pvalb Gaba_4	1.70736e-21	5.48162e-26	1.67675	6.23032	4.55357	0.947507	0.758684
Higd2a	754_Pvalb Gaba_8	1.13973e-32	3.63201e-37	1.88222	6.25146	4.36924	0.940476	0.697819
Higd2a	758_Sst Gaba_1	8.9257e-23	2.83626e-27	1.60986	5.9909	4.38104	0.922246	0.745008
Higd2a	792_Sst Gaba_7	2.95424e-12	9.6399e-17	1.2044	5.66608	4.46168	0.884086	0.754508
Hikeshi	624_Vip Gaba_1	0.00768435	2.52037e-07	1.23171	3.90309	2.67138	0.644231	0.410579
Hint1	366_L5 ET CTX Glut_3	2.06892e-07	6.69793e-12	-1.04263	7.21683	8.25945	0.956835	1
Hint1	5225_Astro-TE NN_3	1.84496e-56	6.06396e-61	-1.0411	4.03768	5.07879	0.5612	0.691887
Hint1	5269_OPC NN_1	3.8461e-102	1.20056e-106	-1.51831	4.96328	6.48159	0.6548	0.836661
Hint1	5272_COP NN_1	1.68529e-08	5.24816e-13	-2.29453	5.85732	8.15185	0.770099	0.982456
Hint1	5298_VLMC NN_1	5.50658e-05	1.71438e-09	-1.31468	6.39927	7.71394	0.812709	0.955326
Hint1	5304_Peri NN_1	2.21222e-05	6.8837e-10	-1.71234	3.51212	5.22446	0.453102	0.678967
Hint1	5312_Microglia NN_1	1.13524e-74	3.53458e-79	-2.56795	5.31936	7.88731	0.6516	0.926374
Hint2	743_Pvalb Gaba_4	1.2711e-08	4.25771e-13	1.08893	2.07396	0.985029	0.425197	0.193784
Hip1	100_L4/5 IT CTX Glut_6	0	0	-1.39315	3.68262	5.07577	0.6112	0.7852
Hip1	366_L5 ET CTX Glut_3	5.02724e-12	1.60032e-16	-1.8688	4.58803	6.45683	0.791367	0.979021
Hip1	368_L5 ET CTX Glut_3	1.68356e-07	5.51571e-12	-1.08321	5.21267	6.29589	0.836991	0.961538
Hip1	428_L6b CTX Glut_2	1.65257e-07	5.34413e-12	-1.18826	5.63829	6.82655	0.853047	0.964072
Hip1	645_Vip Gaba_6	1.39653e-16	4.3836e-21	1.85147	7.26637	5.4149	0.949367	0.766154
Hip1	743_Pvalb Gaba_4	1.16477e-05	3.97628e-10	-1.02767	4.8126	5.84028	0.790026	0.882998
Hip1	792_Sst Gaba_7	1.00194e-12	3.26503e-17	-1.28793	4.31856	5.6065	0.717092	0.859917
Hip1	811_Sst Gaba_13	2.96324e-09	9.24425e-14	-2.69051	1.85253	4.54304	0.369942	0.741176
Hip1r	742_Pvalb Gaba_3	1.44408e-13	4.96419e-18	1.07209	2.68055	1.60846	0.507959	0.279942
Hip1r	754_Pvalb Gaba_8	5.08029e-08	1.74138e-12	1.0119	2.60103	1.58913	0.494048	0.285566
Hipk1	51_L6 IT CTX Glut_4	1.43622e-14	4.82244e-19	1.1063	4.466	3.3597	0.767606	0.588391
Hipk1	624_Vip Gaba_1	1.92109e-06	6.1318e-11	1.56438	4.47661	2.91223	0.714744	0.450882
Hipk1	645_Vip Gaba_6	2.9315e-07	9.37659e-12	1.50661	5.08069	3.57408	0.8	0.563077
Hipk1	676_Sncg Gaba_3	0.000167851	5.34692e-09	1.44984	5.2015	3.75166	0.864583	0.62465
Hipk1	709_Lamp5 Gaba_1	4.34313e-10	1.41659e-14	1.24868	5.01535	3.76666	0.811287	0.614388
Hipk1	733_Pvalb chandelier Gaba_1	0.00721577	2.34713e-07	2.01836	4.84972	2.83136	0.805195	0.466667
Hipk1	735_Pvalb Gaba_1	0.00204267	6.57843e-08	1.48789	4.84294	3.35505	0.798817	0.582143
Hipk1	742_Pvalb Gaba_3	1.78056e-15	6.06766e-20	1.24848	4.22651	2.97804	0.739508	0.496392
Hipk1	754_Pvalb Gaba_8	5.84656e-10	1.97739e-14	1.20101	4.39706	3.19605	0.769841	0.543094
Hipk1	780_Sst Gaba_4	1.7771e-06	5.67527e-11	1.44936	4.66501	3.21565	0.777778	0.593846
Hipk1	803_Sst Gaba_10	7.14067e-10	2.36079e-14	1.04239	4.50221	3.45982	0.76652	0.614919
Hipk2	365_L5 ET CTX Glut_3	9.52204e-63	3.06224e-67	-1.5849	4.69171	6.27661	0.812383	0.963071
Hipk2	371_L5 ET CTX Glut_4	6.45331e-24	2.07783e-28	-1.29758	5.16428	6.46186	0.849153	0.965458
Hipk2	5312_Microglia NN_1	6.34355e-24	2.03449e-28	-1.58007	4.59389	6.17396	0.5652	0.784615
Hipk2	73_L4/5 IT CTX Glut_1	1.18175e-117	3.90054e-122	-1.28305	4.21677	5.49982	0.742668	0.881126
Hipk2	743_Pvalb Gaba_4	4.14978e-12	1.36519e-16	-1.47668	3.83927	5.31595	0.687664	0.826325
Hipk2	758_Sst Gaba_1	3.12543e-17	1.00209e-21	-1.49804	4.0845	5.58255	0.719222	0.860215
Hipk2	779_Sst Gaba_4	0.000160964	5.1697e-09	-1.18207	5.29932	6.48139	0.840149	0.952607
Hipk2	780_Sst Gaba_4	6.30634e-08	2.00443e-12	-1.26576	5.28591	6.55167	0.827957	0.950769
Hipk3	5312_Microglia NN_1	1.35736e-18	4.41617e-23	-1.16943	1.8146	2.98403	0.2386	0.420879
Hira	366_L5 ET CTX Glut_3	4.91395e-06	1.60356e-10	-1.46652	4.73023	6.19674	0.798561	0.972028
Hira	5269_OPC NN_1	1.78294e-45	5.65206e-50	-1.06666	3.08926	4.15592	0.4272	0.581799
Hira	5312_Microglia NN_1	4.47383e-21	1.4448e-25	-1.32302	2.17852	3.50154	0.2814	0.479121
Hirip3	5312_Microglia NN_1	2.15535e-54	6.74074e-59	-1.08613	0.383924	1.47005	0.052	0.212088
Hist1h1b	5312_Microglia NN_1	3.50041e-88	1.08806e-92	-1.29902	0.259752	1.55877	0.0332	0.202198
Hist1h1c	365_L5 ET CTX Glut_3	1.4447e-54	4.67524e-59	-1.64673	1.042	2.68872	0.225141	0.546161
Hist1h1c	367_L5 ET CTX Glut_3	1.59179e-39	5.06989e-44	-1.82248	1.05965	2.88213	0.228883	0.589251
Hist1h1c	369_L5 ET CTX Glut_3	1.53446e-18	5.10091e-23	-1.01755	0.788011	1.80556	0.172327	0.378641
Hist1h1c	371_L5 ET CTX Glut_4	1.11401e-09	3.7329e-14	-1.00205	1.07632	2.07837	0.232203	0.426598
Hist1h1c	468_L5 NP CTX Glut_3	1.64888e-22	5.3629e-27	1.04404	1.82962	0.785575	0.333333	0.145733
Hist1h1d	5218_Astro-TE NN_1	4.79121e-06	1.50506e-10	-1.06652	0.742461	1.80898	0.104539	0.265672
Hist1h1e	5218_Astro-TE NN_1	1.1577e-09	3.61579e-14	-1.6046	1.77272	3.37732	0.264099	0.489552
Hist1h1e	5225_Astro-TE NN_3	9.88161e-222	3.09623e-226	-1.76219	1.45669	3.21888	0.215	0.458386
Hist1h1e	5273_COP NN_1	3.01387e-05	9.40892e-10	-1.26277	0.85004	2.11281	0.135492	0.353741
Hist1h1e	5304_Peri NN_1	2.47369e-07	7.67725e-12	-1.53019	1.18467	2.71487	0.157287	0.350554
Hist1h1e	676_Sncg Gaba_3	0.00531352	1.7093e-07	-1.06792	0.483499	1.55142	0.104167	0.271709
Hist1h2ap	5312_Microglia NN_1	1.41977e-48	4.44957e-53	-1.27166	0.550113	1.82178	0.0678	0.226374
Hist1h2bc	365_L5 ET CTX Glut_3	3.49903e-122	1.10192e-126	-2.66123	1.45932	4.12055	0.306754	0.751215
Hist1h2bc	366_L5 ET CTX Glut_3	1.73986e-07	5.62988e-12	-1.49979	0.779117	2.2789	0.161871	0.475524
Hist1h2bc	367_L5 ET CTX Glut_3	4.50927e-77	1.4125e-81	-2.75041	1.89388	4.6443	0.386921	0.846449
Hist1h2bc	369_L5 ET CTX Glut_3	5.716e-33	1.85038e-37	-1.57432	1.48317	3.05749	0.30566	0.586839
Hist1h2bc	371_L5 ET CTX Glut_4	2.72843e-16	8.91704e-21	-1.41191	2.0022	3.41411	0.411864	0.647668
Hist1h2bc	427_L6b CTX Glut_2	3.26032e-26	1.04397e-30	-1.4939	3.16502	4.65892	0.577901	0.812343
Hist1h2bc	428_L6b CTX Glut_2	0.000112972	3.71411e-09	-1.18459	1.41428	2.59886	0.297491	0.511976
Hist1h2bc	708_Lamp5 Gaba_1	5.98097e-14	1.89679e-18	-1.84335	1.67117	3.51452	0.304217	0.597701
Hist1h2be	428_L6b CTX Glut_2	0.007246	2.42236e-07	1.12342	2.8447	1.72128	0.512545	0.341317
Hist1h2be	5225_Astro-TE NN_3	9.01615e-81	2.90825e-85	-1.26076	2.34014	3.6009	0.3186	0.46343
Hist1h4d	5304_Peri NN_1	6.97252e-07	2.16471e-11	-1.1116	0.541742	1.65334	0.0750361	0.232472
Hist2h3c2	367_L5 ET CTX Glut_3	6.90013e-30	2.22119e-34	-1.23776	0.421856	1.65962	0.0967302	0.378119
Hist3h2a	365_L5 ET CTX Glut_3	1.33752e-31	4.44654e-36	-1.3034	3.24945	4.55285	0.637899	0.843537
Hist3h2a	367_L5 ET CTX Glut_3	7.12604e-19	2.34071e-23	-1.36099	3.32612	4.68712	0.648501	0.861804
Hist3h2a	427_L6b CTX Glut_2	2.08737e-18	6.76837e-23	-1.25312	2.35388	3.607	0.460773	0.678841
Hist3h2ba	100_L4/5 IT CTX Glut_6	0	0	-1.31896	4.03938	5.35834	0.6704	0.8378
Hist3h2ba	111_L2/3 IT CTX Glut_2	1.09394e-106	3.65169e-111	-1.09776	4.54571	5.64347	0.7608	0.871378
Hist3h2ba	365_L5 ET CTX Glut_3	1.75681e-42	5.75438e-47	-1.27635	4.57766	5.85402	0.813321	0.955296
Hist3h2ba	366_L5 ET CTX Glut_3	1.60182e-06	5.21189e-11	-1.68253	3.46448	5.14701	0.643885	0.902098
Hist3h2ba	367_L5 ET CTX Glut_3	9.36012e-32	3.00476e-36	-1.46287	4.76135	6.22422	0.825613	0.975048
Hist3h2ba	369_L5 ET CTX Glut_3	1.98239e-24	6.49752e-29	-1.1714	4.50465	5.67605	0.786164	0.929881
Hist3h2ba	427_L6b CTX Glut_2	7.49655e-87	2.33895e-91	-2.37503	3.52226	5.89729	0.644199	0.949622
Hist3h2ba	428_L6b CTX Glut_2	7.30511e-19	2.30438e-23	-1.84708	3.63134	5.47842	0.673835	0.928144
Hist3h2ba	437_L6 CT CTX Glut_1	6.28634e-94	2.06713e-98	-1.12693	4.34694	5.47388	0.731181	0.851245
Hist3h2ba	439_L6 CT CTX Glut_1	2.13916e-283	7.04899e-288	-1.27521	3.8555	5.13071	0.6538	0.8018
Hist3h2ba	56_L5 IT CTX Glut_1	6.15318e-36	2.04323e-40	-1.1944	4.21091	5.40531	0.74104	0.870262
Hivep1	5225_Astro-TE NN_3	1.27595e-54	4.20065e-59	-1.02033	3.80358	4.82391	0.5336	0.667297
Hivep1	5312_Microglia NN_1	2.59783e-28	8.27151e-33	-1.46531	1.99731	3.46262	0.2612	0.476923
Hivep1	709_Lamp5 Gaba_1	5.0819e-07	1.68191e-11	-1.07081	4.65669	5.72749	0.740741	0.830216
Hivep1	73_L4/5 IT CTX Glut_1	3.3854e-147	1.10555e-151	-1.40295	4.11354	5.51649	0.738699	0.88925
Hivep1	743_Pvalb Gaba_4	4.44008e-23	1.42155e-27	-1.70063	4.53933	6.23996	0.776903	0.917733
Hivep1	758_Sst Gaba_1	4.44796e-21	1.41714e-25	-1.23917	5.32943	6.5686	0.87905	0.950845
Hivep1	779_Sst Gaba_4	9.48615e-05	3.04307e-09	-1.36691	4.55103	5.91794	0.750929	0.909953
Hivep1	780_Sst Gaba_4	1.68421e-11	5.31212e-16	-1.62423	4.24733	5.87156	0.727599	0.907692
Hivep1	803_Sst Gaba_10	7.98606e-08	2.67039e-12	-1.00118	2.8565	3.85768	0.519824	0.654234
Hivep2	5312_Microglia NN_1	1.64031e-12	5.48324e-17	-1.21821	4.06656	5.28477	0.501	0.674725
Hivep2	624_Vip Gaba_1	5.88524e-14	1.84104e-18	1.78163	7.45135	5.66972	0.977564	0.768262
Hivep2	627_Vip Gaba_2	0.00451194	1.41764e-07	1.38474	7.93926	6.55451	0.958333	0.86014
Hivep2	639_Vip Gaba_4	3.44012e-07	1.08837e-11	1.38797	8.14977	6.7618	0.97807	0.863309
Hivep2	645_Vip Gaba_6	3.52563e-11	1.11433e-15	1.11217	8.21733	7.10516	0.982278	0.923077
Hivep2	719_Lamp5 Gaba_3	5.5005e-07	1.74758e-11	1.0744	7.90145	6.82705	0.989247	0.900693
Hivep2	743_Pvalb Gaba_4	7.25463e-104	2.2525e-108	-1.04809	8.78391	9.832	1	1
Hivep3	37_L6 IT CTX Glut_1	0	0	1.44987	7.99599	6.54612	0.989796	0.9188
Hivep3	51_L6 IT CTX Glut_4	5.97212e-114	1.87014e-118	2.13636	7.56481	5.42845	0.984351	0.825858
Hivep3	5225_Astro-TE NN_3	0	0	2.87761	7.97955	5.10194	0.9182	0.674023
Hivep3	709_Lamp5 Gaba_1	1.73745e-19	5.53557e-24	-1.48999	5.21882	6.70881	0.800705	0.903597
Hivep3	741_Pvalb Gaba_3	2.30159e-136	7.23793e-141	-1.34229	6.94406	8.28634	0.940516	0.990566
Hivep3	742_Pvalb Gaba_3	4.17246e-64	1.32341e-68	-1.13106	7.20084	8.3319	0.965268	0.988456
Hivep3	743_Pvalb Gaba_4	1.33496e-55	4.17931e-60	-1.80116	6.09694	7.89811	0.91601	0.990859
Hivep3	754_Pvalb Gaba_8	2.02091e-35	6.42313e-40	-1.04004	6.95112	7.99116	0.972222	0.983385
Hjurp	100_L4/5 IT CTX Glut_6	2.08241e-292	6.99005e-297	-1.0399	2.73153	3.77142	0.4872	0.641
Hjurp	110_L2/3 IT CTX Glut_2	5.12881e-259	1.72903e-263	-1.10518	2.22114	3.32632	0.4244	0.5942
Hjurp	365_L5 ET CTX Glut_3	8.0106e-23	2.71343e-27	-1.12867	1.68116	2.80983	0.362101	0.58309
Hjurp	366_L5 ET CTX Glut_3	2.25127e-08	7.25373e-13	-1.76907	1.53675	3.30582	0.320144	0.671329
Hjurp	368_L5 ET CTX Glut_3	2.35638e-05	7.82381e-10	-1.20433	2.02745	3.23178	0.416928	0.623626
Hjurp	369_L5 ET CTX Glut_3	3.81996e-21	1.26117e-25	-1.25336	1.68541	2.93877	0.349686	0.590076
Hjurp	371_L5 ET CTX Glut_4	6.5641e-12	2.1752e-16	-1.20036	2.38185	3.5822	0.488136	0.701209
Hjurp	5312_Microglia NN_1	4.17824e-37	1.31826e-41	-1.6302	1.79314	3.42334	0.2332	0.450549
Hjurp	64_L5 IT CTX Glut_4	5.94205e-69	1.98207e-73	-1.10536	3.1803	4.28566	0.599	0.7505
Hjurp	68_L4/5 IT CTX Glut_1	1.0559e-12	3.50669e-17	-1.26999	3.08825	4.35823	0.593679	0.771429
Hjurp	73_L4/5 IT CTX Glut_1	4.42584e-120	1.45923e-124	-1.36935	2.90095	4.2703	0.562293	0.763336
Hjurp	743_Pvalb Gaba_4	7.06126e-06	2.40654e-10	-1.14956	2.92791	4.07747	0.551181	0.711152
Hk1	624_Vip Gaba_1	0.00187984	6.12365e-08	1.22153	5.78451	4.56298	0.855769	0.670025
Hk1	645_Vip Gaba_6	0.000678581	2.20849e-08	1.08757	6.27399	5.18641	0.903797	0.763077
Hk1	733_Pvalb chandelier Gaba_1	3.89997e-09	1.23175e-13	2.92014	6.37645	3.45631	0.948052	0.548148
Hk1	741_Pvalb Gaba_3	6.31722e-46	2.06277e-50	1.26971	6.22423	4.95452	0.918044	0.772642
Hk1	742_Pvalb Gaba_3	3.4964e-87	1.09881e-91	2.70425	6.47807	3.77382	0.947902	0.606782
Hk1	743_Pvalb Gaba_4	3.11461e-11	1.02911e-15	1.12721	6.65991	5.53269	0.963255	0.855576
Hk1	754_Pvalb Gaba_8	2.75672e-21	8.95387e-26	1.29228	6.83984	5.54756	0.968254	0.843198
Hk2	5218_Astro-TE NN_1	4.7094e-15	1.46514e-19	-1.88674	1.49398	3.38072	0.221458	0.477612
Hk2	5273_COP NN_1	0.00177921	5.58324e-08	-1.27008	1.19213	2.46221	0.18705	0.401361
Hkdc1	100_L4/5 IT CTX Glut_6	0	0	2.31604	2.48772	0.171675	0.438	0.033
Hkdc1	51_L6 IT CTX Glut_4	1.05793e-32	3.42084e-37	1.01287	1.07304	0.0601715	0.211268	0.0118734
Hkdc1	56_L5 IT CTX Glut_1	5.83235e-241	1.82056e-245	2.93107	3.29084	0.359774	0.606936	0.0721574
Hkdc1	73_L4/5 IT CTX Glut_1	0	0	2.0801	2.14888	0.0687848	0.411687	0.0143515
Hlcs	110_L2/3 IT CTX Glut_2	0	0	3.06949	5.47246	2.40297	0.8576	0.4376
Hlcs	111_L2/3 IT CTX Glut_2	5.43433e-129	1.79452e-133	1.33904	3.60939	2.27035	0.6258	0.406457
Hlcs	4_CLA-EPd-CTX Car3 Glut_1	1.87445e-07	6.13449e-12	1.3025	3.27476	1.97226	0.607748	0.371859
Hlcs	758_Sst Gaba_1	2.12977e-06	7.1168e-11	1.05253	3.00343	1.9509	0.570194	0.367127
Hlcs	803_Sst Gaba_10	5.70432e-12	1.87033e-16	1.11753	3.08524	1.96771	0.56094	0.364919
Hlf	100_L4/5 IT CTX Glut_6	0	0	1.15468	6.67553	5.52086	0.9258	0.8308
Hlf	110_L2/3 IT CTX Glut_2	0	0	3.38141	6.20376	2.82235	0.8912	0.4872
Hlf	111_L2/3 IT CTX Glut_2	0	0	3.19031	7.47569	4.28537	0.969	0.688104
Hlf	365_L5 ET CTX Glut_3	1.27909e-83	4.0729e-88	2.32487	3.71602	1.39114	0.655722	0.292517
Hlf	366_L5 ET CTX Glut_3	4.6742e-05	1.5362e-09	1.6811	3.99828	2.31718	0.701439	0.482517
Hlf	367_L5 ET CTX Glut_3	2.73675e-59	8.62105e-64	2.58913	4.43541	1.84628	0.764305	0.387716
Hlf	369_L5 ET CTX Glut_3	4.28597e-60	1.35791e-64	2.166	3.54078	1.37479	0.63522	0.275081
Hlf	37_L6 IT CTX Glut_1	0	0	4.42793	7.00086	2.57293	0.958437	0.4336
Hlf	371_L5 ET CTX Glut_4	1.62902e-51	5.1261e-56	2.44057	3.94428	1.50371	0.70678	0.307427
Hlf	4_CLA-EPd-CTX Car3 Glut_1	1.36178e-41	4.25691e-46	2.53443	7.71882	5.18439	0.975787	0.791457
Hlf	437_L6 CT CTX Glut_1	3.49617e-172	1.1205e-176	1.69932	5.62247	3.92314	0.851751	0.617842
Hlf	440_L6 CT CTX Glut_1	2.19855e-239	6.83375e-244	3.80551	6.05813	2.25261	0.864676	0.381459
Hlf	466_L5 NP CTX Glut_2	9.60006e-150	2.98352e-154	2.34769	8.40283	6.05514	0.994403	0.885267
Hlf	468_L5 NP CTX Glut_3	5.99619e-185	1.86333e-189	2.91428	7.72031	4.80603	0.977496	0.743049
Hlf	51_L6 IT CTX Glut_4	1.02467e-62	3.24736e-67	2.00647	6.18658	4.18011	0.919405	0.680739
Hlf	5218_Astro-TE NN_1	4.57203e-10	1.42733e-14	1.75325	3.74587	1.99262	0.5337	0.304478
Hlf	5225_Astro-TE NN_3	2.53493e-101	8.10919e-106	1.38135	5.35842	3.97706	0.7054	0.555485
Hlf	5298_VLMC NN_1	0.00350692	1.0955e-07	1.05495	8.25688	7.20193	0.953177	0.893471
Hlf	56_L5 IT CTX Glut_1	1.02558e-231	3.20373e-236	2.53829	7.90794	5.36965	0.985549	0.835277
Hlf	624_Vip Gaba_1	5.57927e-11	1.75532e-15	1.44903	2.02351	0.574487	0.336538	0.093199
Hlf	627_Vip Gaba_2	1.13105e-09	3.51826e-14	2.57477	3.63771	1.06294	0.5625	0.167832
Hlf	639_Vip Gaba_4	8.03314e-12	2.51704e-16	1.77	2.68865	0.918653	0.442982	0.148681
Hlf	641_Vip Gaba_5	4.62074e-72	1.4331e-76	3.21483	4.13222	0.917393	0.647147	0.159923
Hlf	645_Vip Gaba_6	9.19315e-17	2.88476e-21	1.84585	2.50386	0.658014	0.425316	0.113846
Hlf	676_Sncg Gaba_3	2.36901e-10	7.42239e-15	1.8281	2.95068	1.12258	0.515625	0.196078
Hlf	708_Lamp5 Gaba_1	2.71823e-70	8.43384e-75	4.06635	6.56394	2.49759	0.900602	0.427586
Hlf	709_Lamp5 Gaba_1	1.07985e-120	3.34754e-125	4.19065	7.22058	3.02993	0.943563	0.47482
Hlf	719_Lamp5 Gaba_3	2.32154e-29	7.21579e-34	2.471	3.26952	0.798523	0.53405	0.140878
Hlf	724_Lamp5 Lhx6 Gaba_1	4.96394e-09	1.54069e-13	4.06316	5.12122	1.05806	0.796875	0.176471
Hlf	73_L4/5 IT CTX Glut_1	0	0	2.31895	6.21966	3.9007	0.931643	0.675602
Hlf	733_Pvalb chandelier Gaba_1	2.20884e-07	7.00618e-12	2.16436	2.96754	0.803179	0.493506	0.12963
Hlf	735_Pvalb Gaba_1	2.25726e-08	7.11824e-13	2.04154	3.95465	1.91311	0.656805	0.335714
Hlf	741_Pvalb Gaba_3	9.47857e-162	2.9718e-166	2.75757	4.52877	1.77121	0.721745	0.301887
Hlf	742_Pvalb Gaba_3	1.166e-13	4.00494e-18	1.17047	2.92714	1.75667	0.509407	0.284993
Hlf	743_Pvalb Gaba_4	1.67935e-18	5.42392e-23	1.91867	4.94907	3.03039	0.811024	0.521024
Hlf	754_Pvalb Gaba_8	1.62772e-20	5.29479e-25	1.29696	2.10162	0.804661	0.394841	0.142264
Hlf	758_Sst Gaba_1	2.289e-34	7.20561e-39	1.67467	8.31561	6.64094	0.982721	0.910906
Hlf	779_Sst Gaba_4	1.57753e-05	5.04037e-10	1.41716	6.9134	5.49624	0.933086	0.824645
Hlf	792_Sst Gaba_7	7.82437e-54	2.4494e-58	2.76456	5.86711	3.10255	0.868369	0.532594
Hlf	803_Sst Gaba_10	1.2681e-129	3.93723e-134	3.77751	7.57828	3.80077	0.951542	0.603831
Hltf	758_Sst Gaba_1	2.03178e-06	6.78821e-11	1.08169	3.63883	2.55714	0.667387	0.47619
Hmbox1	735_Pvalb Gaba_1	0.00787861	2.54765e-07	1.07606	6.70314	5.62707	0.970414	0.857143
Hmbox1	754_Pvalb Gaba_8	1.55806e-08	5.31762e-13	1.06126	5.72275	4.66149	0.892857	0.736241
Hmbs	5312_Microglia NN_1	1.64342e-42	5.1675e-47	-1.00177	0.443006	1.44478	0.06	0.215385
Hmcn2	641_Vip Gaba_5	9.39372e-28	2.9348e-32	1.65924	2.00044	0.3412	0.334835	0.061657
Hmcn2	735_Pvalb Gaba_1	8.0996e-09	2.55162e-13	1.54522	2.04263	0.497413	0.360947	0.0928571
Hmg20b	5304_Peri NN_1	2.75e-05	8.55951e-10	-1.64165	3.41583	5.05749	0.451659	0.693727
Hmg20b	56_L5 IT CTX Glut_1	6.62702e-42	2.18339e-46	1.03287	1.52943	0.496556	0.316763	0.102041
Hmg20b	743_Pvalb Gaba_4	7.76285e-15	2.53018e-19	1.03596	1.34074	0.304778	0.275591	0.0621572
Hmgb1	366_L5 ET CTX Glut_3	4.03594e-09	1.29639e-13	-1.02365	6.99092	8.01457	0.964029	1
Hmgb1	368_L5 ET CTX Glut_3	3.08836e-43	9.64541e-48	-1.1789	7.54349	8.72239	0.981191	1
Hmgb1	369_L5 ET CTX Glut_3	1.56832e-83	4.93026e-88	-1.07758	7.27105	8.34862	0.973585	0.998921
Hmgb1	428_L6b CTX Glut_2	6.26835e-27	1.96408e-31	-1.03434	7.1522	8.18655	0.978495	0.997006
Hmgb1	466_L5 NP CTX Glut_2	2.29463e-64	7.21286e-69	-1.33507	6.78728	8.12235	0.94403	0.994785
Hmgb1	468_L5 NP CTX Glut_3	1.64052e-66	5.1652e-71	-1.13376	7.02608	8.15984	0.954993	0.989453
Hmgb1	5225_Astro-TE NN_3	9.13823e-104	2.92115e-108	-1.38426	4.42828	5.81255	0.6056	0.76818
Hmgb1	5269_OPC NN_1	1.92025e-92	5.99873e-97	-1.44914	5.15686	6.606	0.6714	0.841587
Hmgb1	5304_Peri NN_1	5.2308e-08	1.62256e-12	-1.77652	6.19942	7.97594	0.74026	0.918819
Hmgb1	5312_Microglia NN_1	3.55204e-53	1.1113e-57	-2.19347	5.56795	7.76142	0.673	0.898901
Hmgb1	639_Vip Gaba_4	0.00142485	4.59171e-08	-1.05528	6.21633	7.27161	0.890351	0.923261
Hmgb1	645_Vip Gaba_6	2.09588e-15	6.58542e-20	-1.0409	7.19423	8.23513	0.964557	0.984615
Hmgb1	68_L4/5 IT CTX Glut_1	2.84508e-78	8.91119e-83	-1.02104	8.23303	9.25407	0.995485	0.997802
Hmgb1	708_Lamp5 Gaba_1	5.00722e-25	1.57035e-29	-1.32701	6.64088	7.96789	0.936747	0.990805
Hmgb1	709_Lamp5 Gaba_1	8.65221e-23	2.74447e-27	-1.21563	6.5893	7.80494	0.922399	0.96259
Hmgb1	73_L4/5 IT CTX Glut_1	0	0	-1.01286	7.88742	8.90029	0.994267	0.998917
Hmgb1	733_Pvalb chandelier Gaba_1	6.83746e-08	2.16602e-12	-1.72148	6.42789	8.14938	0.922078	0.966667
Hmgb1	735_Pvalb Gaba_1	3.63623e-23	1.13063e-27	-1.2522	7.30017	8.55237	0.982249	0.996429
Hmgb1	741_Pvalb Gaba_3	1.47399e-195	4.60463e-200	-1.96175	6.00939	7.97114	0.883675	0.986321
Hmgb1	742_Pvalb Gaba_3	2.87895e-100	9.02125e-105	-1.7219	6.44448	8.16637	0.936324	0.981962
Hmgb1	743_Pvalb Gaba_4	6.74482e-61	2.10782e-65	-1.66114	6.41581	8.07695	0.952756	0.994516
Hmgb1	754_Pvalb Gaba_8	2.18587e-67	6.83917e-72	-1.77592	6.09562	7.87154	0.918651	0.978193
Hmgb1	758_Sst Gaba_1	4.55738e-34	1.4349e-38	-1.02218	6.75033	7.77251	0.971922	0.993856
Hmgb1	779_Sst Gaba_4	1.45742e-08	4.61063e-13	-1.11943	6.64145	7.76088	0.929368	0.990521
Hmgb1	780_Sst Gaba_4	7.73432e-25	2.41035e-29	-1.21057	6.71102	7.92159	0.964158	0.996923
Hmgb1	792_Sst Gaba_7	5.30308e-21	1.69742e-25	-1.00999	6.3241	7.33409	0.931238	0.976422
Hmgb1	803_Sst Gaba_10	7.78901e-34	2.4691e-38	-1.04038	6.61081	7.65119	0.938326	0.982863
Hmgb1	811_Sst Gaba_13	1.51374e-08	4.72733e-13	-1.34156	6.94457	8.28613	0.971098	1
Hmgb1	820_Sst Gaba_16	0.00114279	3.6081e-08	-1.23126	6.7506	7.98186	0.959559	1
Hmgb2	5225_Astro-TE NN_3	2.04061e-107	6.51639e-112	-1.19481	1.36283	2.55764	0.2018	0.358344
Hmgb2	5304_Peri NN_1	3.24908e-06	1.00956e-10	-1.79189	2.04095	3.83284	0.252525	0.450185
Hmgb2	5312_Microglia NN_1	1.03135e-139	3.19719e-144	-3.50351	2.33184	5.83535	0.2908	0.686813
Hmgb3	100_L4/5 IT CTX Glut_6	0	0	-1.59626	3.65638	5.25263	0.6208	0.823
Hmgb3	110_L2/3 IT CTX Glut_2	0	0	-1.41908	4.54512	5.9642	0.7618	0.9058
Hmgb3	111_L2/3 IT CTX Glut_2	1.75889e-194	5.70328e-199	-1.54144	3.93225	5.47369	0.6844	0.854093
Hmgb3	365_L5 ET CTX Glut_3	2.14506e-162	6.71508e-167	-2.86173	3.11321	5.97494	0.587242	0.962099
Hmgb3	366_L5 ET CTX Glut_3	4.02792e-16	1.27277e-20	-2.53794	3.17191	5.70985	0.57554	0.923077
Hmgb3	367_L5 ET CTX Glut_3	9.23588e-75	2.89517e-79	-2.57988	3.21632	5.7962	0.619891	0.957774
Hmgb3	368_L5 ET CTX Glut_3	1.69656e-32	5.3247e-37	-2.56129	2.54683	5.10812	0.476489	0.85989
Hmgb3	369_L5 ET CTX Glut_3	3.62538e-97	1.13627e-101	-2.48195	3.24678	5.72872	0.607547	0.93096
Hmgb3	37_L6 IT CTX Glut_1	0	0	-2.25126	3.75743	6.00869	0.652812	0.9028
Hmgb3	371_L5 ET CTX Glut_4	9.48114e-31	3.02651e-35	-1.55526	4.40234	5.9576	0.777966	0.955095
Hmgb3	4_CLA-EPd-CTX Car3 Glut_1	3.77955e-16	1.20514e-20	-1.42631	4.85837	6.28468	0.83293	0.932161
Hmgb3	427_L6b CTX Glut_2	6.40308e-57	2.01058e-61	-1.72524	4.61123	6.33647	0.792265	0.968514
Hmgb3	428_L6b CTX Glut_2	6.25896e-27	1.96107e-31	-1.76012	5.01295	6.77307	0.842294	0.988024
Hmgb3	437_L6 CT CTX Glut_1	1.82347e-181	5.83285e-186	-1.49464	4.51745	6.01209	0.753617	0.895851
Hmgb3	439_L6 CT CTX Glut_1	0	0	-2.24327	3.85879	6.10206	0.6536	0.8972
Hmgb3	440_L6 CT CTX Glut_1	3.53216e-71	1.12121e-75	-1.78562	4.32199	6.10761	0.721728	0.904255
Hmgb3	466_L5 NP CTX Glut_2	1.75159e-55	5.52134e-60	-2.18316	3.47293	5.65609	0.587687	0.872229
Hmgb3	468_L5 NP CTX Glut_3	1.33818e-24	4.33729e-29	-1.24069	4.26343	5.50412	0.706751	0.847555
Hmgb3	51_L6 IT CTX Glut_4	9.38072e-67	2.96755e-71	-2.17199	3.85913	6.03113	0.671362	0.907652
Hmgb3	5218_Astro-TE NN_1	0.00955219	3.04123e-07	-1.0195	1.63723	2.65673	0.250344	0.402985
Hmgb3	5225_Astro-TE NN_3	5.26945e-127	1.67295e-131	-1.16562	1.04659	2.21221	0.1588	0.331021
Hmgb3	5269_OPC NN_1	2.67914e-120	8.34753e-125	-1.56086	1.83612	3.39698	0.2594	0.487166
Hmgb3	5272_COP NN_1	2.72187e-09	8.47116e-14	-2.41289	2.08479	4.49768	0.310296	0.666667
Hmgb3	5304_Peri NN_1	1.44808e-06	4.49742e-11	-1.44979	1.30596	2.75575	0.177489	0.387454
Hmgb3	5311_Endo NN_1	8.87988e-25	2.75627e-29	-1.29298	2.8626	4.15558	0.486505	0.683921
Hmgb3	5312_Microglia NN_1	7.08074e-58	2.21266e-62	-1.09088	0.362654	1.45353	0.0494	0.214286
Hmgb3	56_L5 IT CTX Glut_1	1.21418e-111	3.85248e-116	-2.12246	3.58355	5.70602	0.650867	0.899417
Hmgb3	627_Vip Gaba_2	3.00429e-05	9.39075e-10	-2.10214	4.08317	6.18531	0.625	0.86014
Hmgb3	639_Vip Gaba_4	0.00505179	1.63531e-07	-1.2974	4.56247	5.85987	0.70614	0.810552
Hmgb3	64_L5 IT CTX Glut_4	1.13276e-244	3.58899e-249	-1.96713	3.88386	5.85099	0.6892	0.916611
Hmgb3	641_Vip Gaba_5	2.38531e-12	7.56498e-17	-1.26358	5.28444	6.54803	0.801802	0.907514
Hmgb3	645_Vip Gaba_6	7.18561e-11	2.2727e-15	-1.6552	4.6415	6.2967	0.729114	0.88
Hmgb3	68_L4/5 IT CTX Glut_1	5.12557e-61	1.6139e-65	-2.64075	3.17191	5.81265	0.582393	0.912088
Hmgb3	708_Lamp5 Gaba_1	2.36825e-18	7.46824e-23	-1.64472	4.83729	6.48201	0.786145	0.94023
Hmgb3	709_Lamp5 Gaba_1	3.6625e-30	1.15394e-34	-1.96199	4.08462	6.04661	0.677249	0.860432
Hmgb3	73_L4/5 IT CTX Glut_1	3.53599e-193	1.14046e-197	-1.62172	4.0464	5.66811	0.72194	0.903601
Hmgb3	741_Pvalb Gaba_3	1.30086e-54	4.21331e-59	-1.18433	5.57314	6.75747	0.861864	0.936792
Hmgb3	758_Sst Gaba_1	3.19697e-14	1.03231e-18	-1.13635	4.94623	6.08258	0.838013	0.929339
Hmgb3	779_Sst Gaba_4	9.47521e-15	2.96907e-19	-2.08606	3.76845	5.85451	0.66171	0.924171
Hmgb3	780_Sst Gaba_4	5.41974e-12	1.70797e-16	-1.66748	4.2664	5.93389	0.724014	0.907692
Hmgb3	792_Sst Gaba_7	1.16973e-28	3.70848e-33	-1.47341	5.01493	6.48834	0.823183	0.947295
Hmgb3	803_Sst Gaba_10	1.22894e-51	3.85781e-56	-1.69192	4.88666	6.57858	0.797357	0.956653
Hmgcll1	100_L4/5 IT CTX Glut_6	0	0	-1.44233	4.98143	6.42376	0.7758	0.9158
Hmgcll1	624_Vip Gaba_1	1.21702e-15	3.80093e-20	2.23504	5.55379	3.31875	0.826923	0.493703
Hmgcll1	639_Vip Gaba_4	6.32903e-14	1.97795e-18	2.37191	5.90537	3.53347	0.855263	0.515588
Hmgcll1	641_Vip Gaba_5	3.92924e-17	1.23736e-21	1.59123	6.09129	4.50006	0.878378	0.678227
Hmgcll1	676_Sncg Gaba_3	0.000412119	1.31562e-08	1.53334	4.9382	3.40485	0.796875	0.551821
Hmgcll1	708_Lamp5 Gaba_1	4.02391e-11	1.28342e-15	1.57284	5.98259	4.40975	0.885542	0.71954
Hmgcll1	709_Lamp5 Gaba_1	2.96841e-43	9.28877e-48	2.50391	5.68884	3.18493	0.846561	0.509353
Hmgcll1	719_Lamp5 Gaba_3	0.000126485	4.05609e-09	1.40729	5.19014	3.78284	0.777778	0.595843
Hmgcll1	73_L4/5 IT CTX Glut_1	1.89153e-104	6.28479e-109	-1.02551	5.37676	6.40228	0.866814	0.945302
Hmgcll1	733_Pvalb chandelier Gaba_1	0.00548886	1.78297e-07	2.12479	4.8195	2.69472	0.779221	0.425926
Hmgcll1	754_Pvalb Gaba_8	6.20587e-13	2.06918e-17	1.34744	5.41923	4.07179	0.873016	0.640706
Hmgcr	110_L2/3 IT CTX Glut_2	0	0	-1.71868	5.67777	7.39645	0.885	0.9836
Hmgcr	111_L2/3 IT CTX Glut_2	2.42864e-149	7.9617e-154	-1.07459	5.57411	6.64871	0.8768	0.947636
Hmgcr	367_L5 ET CTX Glut_3	9.63474e-58	3.03705e-62	-1.00838	6.95801	7.96639	0.986376	1
Hmgcr	439_L6 CT CTX Glut_1	0	0	-1.14326	5.19649	6.33974	0.8218	0.9148
Hmgcr	440_L6 CT CTX Glut_1	2.32795e-57	7.43468e-62	-1.28605	5.72037	7.00641	0.870394	0.968845
Hmgcr	5218_Astro-TE NN_1	0.000193195	6.10027e-09	-1.25238	5.35653	6.60891	0.722146	0.859701
Hmgcr	5269_OPC NN_1	1.02843e-141	3.20135e-146	-1.82753	2.59533	4.42286	0.361	0.610319
Hmgcr	5273_COP NN_1	1.83784e-08	5.71291e-13	-2.19499	3.24103	5.43602	0.478417	0.802721
Hmgcr	639_Vip Gaba_4	0.00408904	1.32276e-07	-1.27669	4.67619	5.95289	0.723684	0.82494
Hmgcr	641_Vip Gaba_5	4.27221e-17	1.34541e-21	-1.45336	5.14255	6.59591	0.785285	0.915222
Hmgcr	708_Lamp5 Gaba_1	9.97176e-09	3.19751e-13	-1.18666	5.19983	6.38648	0.813253	0.942529
Hmgcr	719_Lamp5 Gaba_3	0.00107561	3.4697e-08	-1.08022	4.95496	6.03519	0.795699	0.872979
Hmgcr	735_Pvalb Gaba_1	1.22882e-10	3.85803e-15	-1.89316	4.57545	6.46861	0.739645	0.921429
Hmgcr	741_Pvalb Gaba_3	5.90294e-93	1.87496e-97	-1.63311	5.0244	6.65752	0.80965	0.931604
Hmgcr	743_Pvalb Gaba_4	7.55777e-31	2.39815e-35	-1.5282	5.17521	6.70341	0.866142	0.972578
Hmgcr	754_Pvalb Gaba_8	3.90657e-19	1.27441e-23	-1.25111	5.09652	6.34763	0.835317	0.911734
Hmgcr	758_Sst Gaba_1	2.4039e-23	7.63361e-28	-1.42865	4.8354	6.26405	0.825054	0.932412
Hmgcr	779_Sst Gaba_4	1.21965e-17	3.81129e-22	-2.05245	4.65374	6.70618	0.769517	0.976303
Hmgcr	780_Sst Gaba_4	3.12725e-19	9.77969e-24	-1.70549	5.05429	6.75978	0.827957	0.969231
Hmgcr	792_Sst Gaba_7	9.72902e-64	3.03757e-68	-2.03915	4.92449	6.96364	0.81336	0.977809
Hmgcr	803_Sst Gaba_10	1.14108e-90	3.55597e-95	-2.08379	5.17591	7.25971	0.831131	0.978831
Hmgcr	811_Sst Gaba_13	0.006335	2.0064e-07	-1.60134	5.08891	6.69025	0.82659	0.952941
Hmgcr	820_Sst Gaba_16	0.00325708	1.0301e-07	-1.83409	5.0931	6.92719	0.838235	0.964286
Hmgcs1	110_L2/3 IT CTX Glut_2	0	0	-1.23633	7.3619	8.59823	0.976	0.999
Hmgcs1	365_L5 ET CTX Glut_3	3.72637e-189	1.16315e-193	-1.74875	6.56117	8.30993	0.967167	0.998056
Hmgcs1	367_L5 ET CTX Glut_3	6.40186e-103	1.99603e-107	-1.89751	6.89867	8.79618	0.959128	1
Hmgcs1	439_L6 CT CTX Glut_1	0	0	-1.27347	6.55415	7.82762	0.9242	0.9846
Hmgcs1	440_L6 CT CTX Glut_1	6.13317e-111	1.92734e-115	-1.7446	6.24466	7.98926	0.888818	0.989362
Hmgcs1	5225_Astro-TE NN_3	5.67406e-185	1.78491e-189	-1.53525	6.68949	8.22474	0.8232	0.947667
Hmgcs1	5269_OPC NN_1	2.604e-268	8.07343e-273	-2.53175	2.75654	5.28828	0.3814	0.710137
Hmgcs1	5271_OPC NN_2	1.34796e-08	4.18207e-13	-1.80633	4.489	6.29533	0.660661	0.844156
Hmgcs1	5272_COP NN_1	0.00182527	5.71864e-08	-1.84437	2.56817	4.41254	0.372355	0.666667
Hmgcs1	5273_COP NN_1	2.94025e-15	9.11254e-20	-2.8499	2.95601	5.80592	0.428058	0.789116
Hmgcs1	627_Vip Gaba_2	6.14404e-07	1.91582e-11	-1.97378	5.47549	7.44928	0.786458	0.951049
Hmgcs1	641_Vip Gaba_5	6.44408e-41	2.00532e-45	-1.89227	6.00385	7.89612	0.857357	0.974952
Hmgcs1	645_Vip Gaba_6	2.16326e-11	6.83407e-16	-1.33982	6.25668	7.5965	0.883544	0.96
Hmgcs1	708_Lamp5 Gaba_1	2.36669e-34	7.38967e-39	-2.15226	5.12943	7.28169	0.804217	0.965517
Hmgcs1	709_Lamp5 Gaba_1	5.54286e-30	1.74683e-34	-1.71187	5.50009	7.21196	0.821869	0.932374
Hmgcs1	719_Lamp5 Gaba_3	1.57968e-12	4.95818e-17	-1.30892	6.06447	7.37339	0.885305	0.960739
Hmgcs1	735_Pvalb Gaba_1	0.00853788	2.76191e-07	-1.08982	5.86154	6.95136	0.863905	0.942857
Hmgcs1	779_Sst Gaba_4	8.91129e-07	2.83321e-11	-1.07538	6.27522	7.3506	0.921933	0.985782
Hmgcs1	780_Sst Gaba_4	4.76277e-24	1.48507e-28	-1.44122	6.09116	7.53238	0.921147	0.993846
Hmgcs1	792_Sst Gaba_7	9.32435e-45	2.92915e-49	-1.26669	6.50062	7.76731	0.946955	0.988904
Hmgcs1	803_Sst Gaba_10	1.86762e-75	5.83102e-80	-1.44265	6.54608	7.98873	0.941263	0.991935
Hmgcs1	820_Sst Gaba_16	1.48049e-05	4.64977e-10	-1.24192	6.55239	7.79431	0.974265	1
Hmgcs2	5304_Peri NN_1	1.83775e-05	5.71708e-10	-1.52418	1.80045	3.32464	0.235209	0.453875
Hmgn1	110_L2/3 IT CTX Glut_2	0	0	-1.33394	5.39173	6.72567	0.8634	0.9596
Hmgn1	111_L2/3 IT CTX Glut_2	1.65391e-132	5.45303e-137	-1.01971	5.43911	6.45882	0.8678	0.942552
Hmgn1	368_L5 ET CTX Glut_3	1.39225e-09	4.52117e-14	-1.0902	5.11972	6.20992	0.855799	0.967033
Hmgn1	369_L5 ET CTX Glut_3	2.61841e-23	8.60245e-28	-1.02792	4.99991	6.02782	0.838994	0.960086
Hmgn1	37_L6 IT CTX Glut_1	4.90709e-105	1.6083e-109	-1.00752	5.15178	6.15931	0.833499	0.9218
Hmgn1	437_L6 CT CTX Glut_1	3.99119e-110	1.30278e-114	-1.00633	5.30603	6.31236	0.85259	0.930913
Hmgn1	439_L6 CT CTX Glut_1	0	0	-1.3533	5.08227	6.43557	0.8156	0.9294
Hmgn1	440_L6 CT CTX Glut_1	2.07543e-31	6.78754e-36	-1.05313	5.09896	6.15209	0.835451	0.918693
Hmgn1	5225_Astro-TE NN_3	1.15608e-240	3.61728e-245	-2.05425	4.49474	6.549	0.6144	0.8409
Hmgn1	5269_OPC NN_1	2.15399e-115	6.71339e-120	-1.57673	5.26912	6.84585	0.6872	0.865958
Hmgn1	5272_COP NN_1	0.000218516	6.83396e-09	-1.8563	5.75994	7.61625	0.765867	0.938596
Hmgn1	5312_Microglia NN_1	2.57124e-73	8.00808e-78	-2.65713	4.27965	6.93678	0.5336	0.838462
Hmgn1	56_L5 IT CTX Glut_1	2.76265e-64	8.92443e-69	-1.39003	4.66303	6.05306	0.80289	0.941691
Hmgn1	64_L5 IT CTX Glut_4	6.51433e-119	2.11614e-123	-1.24768	4.68326	5.93093	0.8002	0.923282
Hmgn1	645_Vip Gaba_6	8.3117e-09	2.64342e-13	-1.37456	5.39903	6.77359	0.81519	0.923077
Hmgn1	68_L4/5 IT CTX Glut_1	1.79359e-19	5.85318e-24	-1.28461	4.91118	6.19579	0.8307	0.940659
Hmgn1	709_Lamp5 Gaba_1	1.30225e-15	4.17911e-20	-1.13058	5.81151	6.9421	0.881834	0.936691
Hmgn1	742_Pvalb Gaba_3	1.7572e-22	5.84895e-27	-1.10195	5.47045	6.5724	0.868307	0.919913
Hmgn2	428_L6b CTX Glut_2	3.40336e-07	1.10227e-11	-1.31586	3.7572	5.07306	0.684588	0.88024
Hmgn2	5225_Astro-TE NN_3	2.78286e-115	8.86487e-120	-1.2924	1.63217	2.92456	0.2392	0.417612
Hmgn2	5269_OPC NN_1	1.26643e-77	3.96404e-82	-1.33153	2.30189	3.63343	0.3196	0.511019
Hmgn2	5272_COP NN_1	0.00492544	1.54494e-07	-1.85649	3.11889	4.97538	0.445698	0.719298
Hmgn2	5304_Peri NN_1	0.00151322	4.73623e-08	-1.42057	2.02871	3.44928	0.25974	0.442804
Hmgn2	5312_Microglia NN_1	8.01479e-100	2.48883e-104	-2.61651	1.7117	4.32821	0.223	0.562637
Hmgn2	639_Vip Gaba_4	0.00308732	9.97679e-08	-1.25781	4.85514	6.11294	0.75	0.844125
Hmgn2	641_Vip Gaba_5	5.82248e-15	1.83895e-19	-1.57037	3.95845	5.52882	0.63964	0.818882
Hmgn2	676_Sncg Gaba_3	0.000245437	7.82492e-09	-1.30812	4.5915	5.89961	0.78125	0.868347
Hmgn2	708_Lamp5 Gaba_1	8.35456e-08	2.68627e-12	-1.39092	3.71465	5.10558	0.644578	0.816092
Hmgn2	709_Lamp5 Gaba_1	2.71725e-25	8.5978e-30	-1.81461	3.95734	5.77195	0.666667	0.843165
Hmgn2	741_Pvalb Gaba_3	1.88519e-57	6.09443e-62	-1.60434	3.50454	5.10888	0.61269	0.785377
Hmgn2	742_Pvalb Gaba_3	9.2757e-34	3.01924e-38	-1.7465	3.53854	5.28505	0.623734	0.7886
Hmgn2	743_Pvalb Gaba_4	4.90133e-23	1.56938e-27	-1.95387	3.05966	5.01353	0.574803	0.813528
Hmgn2	754_Pvalb Gaba_8	2.61415e-13	8.70077e-18	-1.3498	3.55832	4.90812	0.630952	0.76324
Hmgn2	792_Sst Gaba_7	5.07768e-12	1.65764e-16	-1.26902	3.59568	4.86469	0.640472	0.807212
Hmgn2	803_Sst Gaba_10	1.54836e-14	5.03744e-19	-1.13793	4.23799	5.37592	0.734214	0.844758
Hmgn3	779_Sst Gaba_4	9.64418e-05	3.09416e-09	-1.1531	5.45153	6.60463	0.855019	0.957346
Hmgxb4	367_L5 ET CTX Glut_3	1.53761e-09	5.23156e-14	-1.04948	2.3745	3.42398	0.487738	0.708253
Hmgxb4	369_L5 ET CTX Glut_3	6.0907e-14	2.05816e-18	-1.07112	2.34382	3.41495	0.474214	0.666667
Hmgxb4	64_L5 IT CTX Glut_4	3.5755e-59	1.20249e-63	-1.03263	2.51642	3.54905	0.4882	0.646765
Hmmr	5312_Microglia NN_1	6.27842e-129	1.9468e-133	-1.66254	0.259568	1.92211	0.0318	0.241758
Hnmt	439_L6 CT CTX Glut_1	7.41766e-242	2.46696e-246	1.1977	3.22763	2.02993	0.5642	0.3558
Hnmt	440_L6 CT CTX Glut_1	8.16023e-50	2.61881e-54	1.62046	4.72889	3.10843	0.787166	0.538754
Hnmt	468_L5 NP CTX Glut_3	3.18942e-19	1.04458e-23	1.18205	3.79649	2.61444	0.655415	0.455417
Hnmt	624_Vip Gaba_1	3.67382e-07	1.16822e-11	1.16314	1.76712	0.603981	0.310897	0.100756
Hnmt	639_Vip Gaba_4	1.31941e-05	4.20236e-10	1.16211	1.88238	0.720277	0.337719	0.122302
Hnrnpa0	110_L2/3 IT CTX Glut_2	0	0	-1.04769	6.29304	7.34074	0.9312	0.9816
Hnrnpa0	437_L6 CT CTX Glut_1	4.0357e-211	1.2855e-215	-1.15741	5.95367	7.11108	0.90585	0.975519
Hnrnpa0	439_L6 CT CTX Glut_1	0	0	-1.18417	6.05619	7.24036	0.9076	0.9684
Hnrnpa0	440_L6 CT CTX Glut_1	1.10314e-69	3.50404e-74	-1.2408	6.01226	7.25305	0.907878	0.978723
Hnrnpa0	466_L5 NP CTX Glut_2	2.35182e-43	7.45215e-48	-1.37123	5.88031	7.25154	0.887127	0.975228
Hnrnpa0	468_L5 NP CTX Glut_3	1.4166e-46	4.49585e-51	-1.25375	5.91986	7.1736	0.888186	0.964525
Hnrnpa0	5225_Astro-TE NN_3	7.88246e-164	2.48619e-168	-1.72646	3.15693	4.88339	0.4506	0.675494
Hnrnpa0	5269_OPC NN_1	1.24789e-187	3.877e-192	-2.09994	4.27804	6.37797	0.5718	0.830697
Hnrnpa0	5272_COP NN_1	9.99702e-05	3.12514e-09	-2.01681	5.11335	7.13017	0.692525	0.912281
Hnrnpa0	5273_COP NN_1	0.000264562	8.27818e-09	-1.62975	5.41238	7.04213	0.741007	0.938776
Hnrnpa0	5298_VLMC NN_1	3.84266e-05	1.19594e-09	-1.56846	5.09672	6.66518	0.695652	0.876289
Hnrnpa0	5304_Peri NN_1	3.35817e-07	1.04229e-11	-1.84668	4.64299	6.48967	0.585859	0.819188
Hnrnpa0	5312_Microglia NN_1	1.13658e-73	3.53952e-78	-2.63972	3.81626	6.45598	0.4808	0.813187
Hnrnpa0	639_Vip Gaba_4	0.00307315	9.93068e-08	-1.03069	6.01113	7.04183	0.877193	0.918465
Hnrnpa0	641_Vip Gaba_5	2.11319e-19	6.63879e-24	-1.28087	6.00667	7.28754	0.876877	0.959538
Hnrnpa0	645_Vip Gaba_6	3.42996e-07	1.09745e-11	-1.03735	6.35676	7.39411	0.908861	0.956923
Hnrnpa0	708_Lamp5 Gaba_1	2.21264e-18	6.97708e-23	-1.09522	6.53416	7.62938	0.930723	0.995402
Hnrnpa0	709_Lamp5 Gaba_1	5.08408e-21	1.6162e-25	-1.16845	6.38619	7.55465	0.91358	0.959712
Hnrnpa0	719_Lamp5 Gaba_3	1.22494e-08	3.87222e-13	-1.02224	6.47646	7.4987	0.910394	0.974596
Hnrnpa0	741_Pvalb Gaba_3	1.64389e-69	5.27665e-74	-1.00669	6.63193	7.63862	0.935228	0.980189
Hnrnpa1	110_L2/3 IT CTX Glut_2	0	0	-1.44067	6.92416	8.36483	0.9674	0.9962
Hnrnpa1	466_L5 NP CTX Glut_2	7.59989e-58	2.39397e-62	-1.34747	6.50475	7.85222	0.923507	0.996089
Hnrnpa1	5225_Astro-TE NN_3	1.82811e-184	5.75111e-189	-1.81971	2.82609	4.64579	0.4078	0.640395
Hnrnpa1	5269_OPC NN_1	3.75696e-205	1.16679e-209	-2.19723	4.49064	6.68786	0.5962	0.846513
Hnrnpa1	5272_COP NN_1	1.24383e-09	3.87038e-14	-2.52985	5.60066	8.13051	0.737659	0.964912
Hnrnpa1	5273_COP NN_1	0.00411143	1.29282e-07	-1.20589	6.90071	8.1066	0.880096	0.986395
Hnrnpa1	5304_Peri NN_1	0.000617661	1.92983e-08	-1.51605	4.92868	6.44473	0.619048	0.811808
Hnrnpa1	5312_Microglia NN_1	1.14223e-58	3.56904e-63	-2.35454	4.69386	7.0484	0.5822	0.861538
Hnrnpa1	627_Vip Gaba_2	1.33997e-05	4.18466e-10	-1.65797	6.2358	7.89377	0.854167	0.965035
Hnrnpa1	639_Vip Gaba_4	2.17757e-10	6.8378e-15	-1.01344	7.08806	8.1015	0.95614	0.980815
Hnrnpa1	641_Vip Gaba_5	1.58805e-19	4.98836e-24	-1.10246	6.80772	7.91019	0.936937	0.969171
Hnrnpa1	645_Vip Gaba_6	4.74729e-13	1.49577e-17	-1.17831	6.70723	7.88553	0.929114	0.978462
Hnrnpa1	708_Lamp5 Gaba_1	8.79104e-47	2.7354e-51	-1.77193	6.64169	8.41361	0.927711	0.995402
Hnrnpa1	709_Lamp5 Gaba_1	2.28757e-23	7.25085e-28	-1.15553	7.07326	8.22879	0.940035	0.968345
Hnrnpa1	73_L4/5 IT CTX Glut_1	0	0	-1.04338	6.8452	7.88857	0.973098	0.995938
Hnrnpa1	733_Pvalb chandelier Gaba_1	2.07954e-12	6.52467e-17	-1.2733	7.15948	8.43278	0.974026	0.992593
Hnrnpa1	735_Pvalb Gaba_1	1.33705e-14	4.17699e-19	-1.02752	7.11388	8.1414	0.970414	0.996429
Hnrnpa1	741_Pvalb Gaba_3	8.1277e-137	2.55572e-141	-1.1228	7.20464	8.32744	0.962327	0.996226
Hnrnpa1	742_Pvalb Gaba_3	9.62898e-66	3.05081e-70	-1.00536	7.46942	8.47478	0.973951	0.993506
Hnrnpa1	743_Pvalb Gaba_4	3.64254e-41	1.14711e-45	-1.05117	7.2816	8.33277	0.976378	0.998172
Hnrnpa1	758_Sst Gaba_1	1.33767e-53	4.17917e-58	-1.05163	7.2089	8.26053	0.980562	0.998464
Hnrnpa1	779_Sst Gaba_4	2.63071e-12	8.27084e-17	-1.04189	7.00119	8.04308	0.962825	0.995261
Hnrnpa2b1	5312_Microglia NN_1	1.34688e-17	4.39582e-22	-1.32232	5.44025	6.76257	0.6638	0.836264
Hnrnpa3	5225_Astro-TE NN_3	3.58242e-72	1.16158e-76	-1.15128	4.36031	5.51159	0.6026	0.743169
Hnrnpa3	5269_OPC NN_1	5.57316e-93	1.74085e-97	-1.44313	5.01405	6.45718	0.6584	0.838216
Hnrnpa3	5304_Peri NN_1	0.000134514	4.19296e-09	-1.54354	5.25654	6.80008	0.655123	0.852399
Hnrnpa3	5312_Microglia NN_1	5.40235e-47	1.69406e-51	-2.09846	4.86701	6.96548	0.6036	0.857143
Hnrnpab	100_L4/5 IT CTX Glut_6	0	0	-1.19838	5.81034	7.00872	0.8786	0.9622
Hnrnpab	110_L2/3 IT CTX Glut_2	0	0	-1.53322	6.10507	7.63828	0.9196	0.988
Hnrnpab	111_L2/3 IT CTX Glut_2	5.03453e-194	1.63252e-198	-1.05849	6.12686	7.18536	0.9198	0.97331
Hnrnpab	37_L6 IT CTX Glut_1	7.27082e-239	2.31128e-243	-1.05784	6.42097	7.47881	0.939273	0.9838
Hnrnpab	4_CLA-EPd-CTX Car3 Glut_1	5.22451e-15	1.6697e-19	-1.09195	6.13149	7.22344	0.927361	0.972362
Hnrnpab	437_L6 CT CTX Glut_1	1.10693e-169	3.54943e-174	-1.01582	6.11107	7.12689	0.919899	0.971162
Hnrnpab	439_L6 CT CTX Glut_1	0	0	-1.15505	5.97961	7.13467	0.9006	0.9632
Hnrnpab	440_L6 CT CTX Glut_1	3.06723e-83	9.69446e-88	-1.41167	5.81947	7.23114	0.895172	0.976444
Hnrnpab	466_L5 NP CTX Glut_2	1.20799e-63	3.79752e-68	-1.77382	5.4177	7.19153	0.849813	0.971317
Hnrnpab	468_L5 NP CTX Glut_3	6.84136e-65	2.1553e-69	-1.51423	5.7019	7.21613	0.873418	0.963567
Hnrnpab	51_L6 IT CTX Glut_4	1.30401e-42	4.18073e-47	-1.12504	6.34109	7.46613	0.938967	0.977573
Hnrnpab	5225_Astro-TE NN_3	2.77322e-234	8.68152e-239	-2.03863	2.75244	4.79107	0.3984	0.659941
Hnrnpab	5269_OPC NN_1	2.25857e-189	7.01659e-194	-2.14736	3.53925	5.68661	0.4824	0.758361
Hnrnpab	5272_COP NN_1	1.48323e-05	4.63091e-10	-2.05127	5.54605	7.59732	0.74048	0.938596
Hnrnpab	5312_Microglia NN_1	1.09322e-62	3.41088e-67	-2.40912	3.30721	5.71634	0.4222	0.730769
Hnrnpab	56_L5 IT CTX Glut_1	1.69848e-97	5.41039e-102	-1.21451	6.17755	7.39206	0.934682	0.991983
Hnrnpab	624_Vip Gaba_1	3.9933e-06	1.27606e-10	-1.23664	5.76735	7.004	0.846154	0.904282
Hnrnpab	627_Vip Gaba_2	0.000270297	8.46105e-09	-1.7964	4.98497	6.78136	0.75	0.902098
Hnrnpab	639_Vip Gaba_4	5.65531e-13	1.76911e-17	-1.74515	5.21678	6.96193	0.79386	0.923261
Hnrnpab	641_Vip Gaba_5	4.25704e-32	1.32792e-36	-1.80365	5.27104	7.07469	0.810811	0.94605
Hnrnpab	645_Vip Gaba_6	2.88296e-15	9.05993e-20	-1.67247	5.32132	6.99379	0.812658	0.938462
Hnrnpab	708_Lamp5 Gaba_1	5.30698e-23	1.66614e-27	-1.42717	5.94503	7.3722	0.885542	0.988506
Hnrnpab	709_Lamp5 Gaba_1	9.52029e-24	3.01686e-28	-1.38759	5.92861	7.3162	0.883598	0.938129
Hnrnpab	733_Pvalb chandelier Gaba_1	5.12082e-09	1.6177e-13	-1.6597	6.20056	7.86026	0.909091	0.974074
Hnrnpab	735_Pvalb Gaba_1	8.31225e-07	2.63338e-11	-1.17358	6.02991	7.20349	0.91716	0.964286
Hnrnpab	741_Pvalb Gaba_3	1.16015e-136	3.64816e-141	-1.67643	5.87216	7.54859	0.884997	0.969811
Hnrnpab	742_Pvalb Gaba_3	3.23778e-72	1.02261e-76	-1.50111	6.33226	7.83337	0.9233	0.974747
Hnrnpab	743_Pvalb Gaba_4	3.79486e-38	1.19693e-42	-1.36788	6.22466	7.59255	0.942257	0.987203
Hnrnpab	754_Pvalb Gaba_8	1.7003e-44	5.36728e-49	-1.48811	6.01843	7.50653	0.902778	0.968847
Hnrnpab	758_Sst Gaba_1	2.12495e-38	6.67322e-43	-1.29425	6.04432	7.33857	0.926566	0.989247
Hnrnpab	779_Sst Gaba_4	7.0462e-07	2.23924e-11	-1.11217	5.92166	7.03383	0.903346	0.981043
Hnrnpab	780_Sst Gaba_4	7.43412e-09	2.35652e-13	-1.07254	5.8036	6.87614	0.896057	0.975385
Hnrnpab	792_Sst Gaba_7	1.15483e-42	3.63098e-47	-1.4282	5.78128	7.20948	0.907662	0.979196
Hnrnpab	803_Sst Gaba_10	9.46757e-57	2.9677e-61	-1.4496	5.93556	7.38516	0.900147	0.981855
Hnrnpc	5312_Microglia NN_1	1.65485e-17	5.40254e-22	-1.35473	3.87258	5.22731	0.491	0.692308
Hnrnpd	110_L2/3 IT CTX Glut_2	0	0	-1.0997	5.5094	6.6091	0.87	0.9498
Hnrnpd	437_L6 CT CTX Glut_1	5.86463e-110	1.91448e-114	-1.00961	5.34075	6.35036	0.850073	0.931535
Hnrnpd	439_L6 CT CTX Glut_1	5.47272e-304	0	-1.05064	5.39658	6.44721	0.8478	0.926
Hnrnpd	466_L5 NP CTX Glut_2	6.41625e-32	2.05084e-36	-1.18781	5.7743	6.9621	0.882463	0.970013
Hnrnpd	5218_Astro-TE NN_1	8.58239e-05	2.70661e-09	-1.33508	3.82185	5.15693	0.559835	0.731343
Hnrnpd	5225_Astro-TE NN_3	8.61374e-189	2.70855e-193	-1.79569	2.56846	4.36415	0.3758	0.617486
Hnrnpd	5269_OPC NN_1	1.66876e-141	5.19474e-146	-1.85951	3.26427	5.12378	0.4476	0.697433
Hnrnpd	5272_COP NN_1	1.07201e-06	3.34281e-11	-2.39644	3.56703	5.96347	0.500705	0.807018
Hnrnpd	5273_COP NN_1	1.95097e-07	6.06948e-12	-2.03714	4.4785	6.51564	0.639089	0.911565
Hnrnpd	5304_Peri NN_1	6.55724e-06	2.0385e-10	-1.74812	3.5093	5.25742	0.457431	0.686347
Hnrnpd	5312_Microglia NN_1	2.46479e-60	7.69693e-65	-2.2829	2.79267	5.07556	0.362	0.668132
Hnrnpd	708_Lamp5 Gaba_1	7.54275e-16	2.38514e-20	-1.36972	5.46473	6.83444	0.843373	0.970115
Hnrnpd	709_Lamp5 Gaba_1	7.99774e-09	2.62462e-13	-1.00604	5.57627	6.58232	0.848325	0.900719
Hnrnpdl	5218_Astro-TE NN_1	0.00344367	1.09354e-07	-1.18675	4.07093	5.25768	0.58597	0.749254
Hnrnpdl	5225_Astro-TE NN_3	8.87938e-57	2.91701e-61	-1.01911	4.45893	5.47804	0.615	0.745691
Hnrnpdl	5269_OPC NN_1	1.71756e-63	5.39571e-68	-1.24339	4.32456	5.56795	0.5816	0.752139
Hnrnpdl	5304_Peri NN_1	0.00669171	2.10226e-07	-1.41018	4.01219	5.42237	0.52381	0.715867
Hnrnpdl	5312_Microglia NN_1	5.98754e-22	1.9296e-26	-1.45203	3.08968	4.54172	0.3976	0.615385
Hnrnpdl	708_Lamp5 Gaba_1	1.52873e-10	4.88194e-15	-1.2213	5.46371	6.685	0.843373	0.949425
Hnrnpdl	709_Lamp5 Gaba_1	2.81002e-09	9.2011e-14	-1.0054	5.51075	6.51615	0.844797	0.907914
Hnrnpdl	741_Pvalb Gaba_3	3.56661e-60	1.15074e-64	-1.24415	5.32861	6.57277	0.836087	0.941038
Hnrnpdl	754_Pvalb Gaba_8	2.15898e-13	7.18321e-18	-1.02	5.37746	6.39746	0.865079	0.92108
Hnrnpf	110_L2/3 IT CTX Glut_2	1.06063e-223	3.61252e-228	-1.03777	3.10358	4.14135	0.5714	0.7096
Hnrnpf	367_L5 ET CTX Glut_3	3.62265e-10	1.22873e-14	-1.03839	3.51814	4.55653	0.682561	0.850288
Hnrnpf	466_L5 NP CTX Glut_2	1.56964e-20	5.10834e-25	-1.36967	2.48207	3.85174	0.456157	0.670143
Hnrnpf	5225_Astro-TE NN_3	1.84245e-86	5.92714e-91	-1.21466	2.52027	3.73493	0.3684	0.537411
Hnrnpf	5269_OPC NN_1	3.09886e-47	9.81055e-52	-1.03769	2.40314	3.44082	0.3376	0.493907
Hnrnpf	5304_Peri NN_1	1.38325e-05	4.30237e-10	-1.7224	4.21729	5.93968	0.541126	0.752768
Hnrnpf	5312_Microglia NN_1	7.68056e-77	2.39099e-81	-2.70436	4.14339	6.84775	0.5184	0.845055
Hnrnph1	5312_Microglia NN_1	2.72708e-09	9.32719e-14	-1.04622	3.81931	4.86552	0.4852	0.648352
Hnrnph1	708_Lamp5 Gaba_1	2.14263e-05	6.96586e-10	-1.03461	5.17063	6.20525	0.813253	0.91954
Hnrnph2	100_L4/5 IT CTX Glut_6	0	0	1.17931	4.45865	3.27934	0.7348	0.572
Hnrnph2	110_L2/3 IT CTX Glut_2	0	0	1.20883	4.50018	3.29135	0.7696	0.5896
Hnrnph2	111_L2/3 IT CTX Glut_2	7.94027e-138	2.61331e-142	1.29484	4.51217	3.21733	0.769	0.566345
Hnrnph2	365_L5 ET CTX Glut_3	7.53915e-30	2.51313e-34	1.14338	5.26644	4.12306	0.893996	0.793975
Hnrnph2	366_L5 ET CTX Glut_3	1.99507e-05	6.53649e-10	1.51982	5.2544	3.73458	0.859712	0.72028
Hnrnph2	367_L5 ET CTX Glut_3	4.80882e-16	1.59164e-20	1.10944	5.25932	4.14988	0.899183	0.800384
Hnrnph2	368_L5 ET CTX Glut_3	1.80914e-05	6.00384e-10	1.19042	4.76243	3.572	0.818182	0.675824
Hnrnph2	369_L5 ET CTX Glut_3	9.38e-28	3.05717e-32	1.32702	5.17909	3.85207	0.874214	0.734628
Hnrnph2	37_L6 IT CTX Glut_1	2.43643e-82	8.08745e-87	1.11449	4.68294	3.56846	0.792932	0.619
Hnrnph2	371_L5 ET CTX Glut_4	3.44218e-09	1.15634e-13	1.01811	4.68177	3.66365	0.835593	0.711572
Hnrnph2	427_L6b CTX Glut_2	1.5818e-18	5.12754e-23	1.16053	5.07092	3.91039	0.845304	0.729219
Hnrnph2	428_L6b CTX Glut_2	5.99758e-10	1.92199e-14	1.42776	5.42446	3.99669	0.896057	0.748503
Hnrnph2	437_L6 CT CTX Glut_1	9.46625e-88	3.12366e-92	1.14922	4.50222	3.353	0.764311	0.588589
Hnrnph2	439_L6 CT CTX Glut_1	0	0	1.52168	4.70805	3.18637	0.779	0.5442
Hnrnph2	440_L6 CT CTX Glut_1	1.73936e-21	5.7967e-26	1.10374	4.18304	3.0793	0.721728	0.542553
Hnrnph2	466_L5 NP CTX Glut_2	4.5247e-21	1.47044e-25	1.3878	4.30933	2.92152	0.727612	0.526728
Hnrnph2	468_L5 NP CTX Glut_3	1.73708e-23	5.64151e-28	1.2775	3.95622	2.67871	0.680028	0.473634
Hnrnph2	51_L6 IT CTX Glut_4	3.11456e-32	1.00772e-36	1.51131	4.88337	3.37205	0.827074	0.592348
Hnrnph2	56_L5 IT CTX Glut_1	4.90175e-58	1.59122e-62	1.46993	5.26113	3.7912	0.879191	0.675656
Hnrnph2	624_Vip Gaba_1	5.29057e-05	1.70098e-09	1.4271	4.11767	2.69057	0.676282	0.418136
Hnrnph2	639_Vip Gaba_4	0.00325262	1.0513e-07	1.3613	4.10151	2.74021	0.666667	0.438849
Hnrnph2	64_L5 IT CTX Glut_4	1.14465e-133	3.69921e-138	1.45402	4.90144	3.44742	0.8278	0.632088
Hnrnph2	645_Vip Gaba_6	0.00615408	2.02071e-07	1.18319	4.30339	3.12019	0.696203	0.507692
Hnrnph2	68_L4/5 IT CTX Glut_1	2.07365e-34	6.62339e-39	1.79988	5.22051	3.42063	0.875847	0.637363
Hnrnph2	708_Lamp5 Gaba_1	0.00075235	2.47142e-08	1.08379	5.16289	4.0791	0.819277	0.708046
Hnrnph2	709_Lamp5 Gaba_1	4.62159e-09	1.51478e-13	1.22609	4.80762	3.58153	0.779541	0.585612
Hnrnph2	719_Lamp5 Gaba_3	0.00525758	1.70546e-07	1.1858	4.35239	3.1666	0.72043	0.535797
Hnrnph2	73_L4/5 IT CTX Glut_1	5.31252e-185	1.71643e-189	1.56777	5.16149	3.59372	0.875193	0.666396
Hnrnph2	735_Pvalb Gaba_1	0.00452364	1.45994e-07	1.40274	5.06939	3.66665	0.83432	0.632143
Hnrnph2	741_Pvalb Gaba_3	5.89151e-38	1.94394e-42	1.30396	4.83058	3.52662	0.79577	0.596226
Hnrnph2	742_Pvalb Gaba_3	2.38421e-33	7.76566e-38	1.75359	4.96269	3.2091	0.819103	0.533189
Hnrnph2	743_Pvalb Gaba_4	1.85537e-13	6.07322e-18	1.47361	5.25192	3.77831	0.87664	0.667276
Hnrnph2	754_Pvalb Gaba_8	1.81176e-15	5.97685e-20	1.44835	4.7947	3.34636	0.80754	0.560748
Hnrnph2	758_Sst Gaba_1	4.02526e-14	1.30023e-18	1.40278	4.86166	3.45888	0.835853	0.62212
Hnrnph2	792_Sst Gaba_7	9.58583e-22	3.06452e-26	1.59923	5.16812	3.56889	0.856582	0.63939
Hnrnph2	803_Sst Gaba_10	1.66859e-17	5.39317e-22	1.2838	4.80008	3.51628	0.810573	0.628024
Hnrnph3	366_L5 ET CTX Glut_3	4.90615e-08	1.58345e-12	-1.81058	2.46825	4.27883	0.489209	0.832168
Hnrnph3	368_L5 ET CTX Glut_3	2.58217e-05	8.57778e-10	-1.17847	3.38372	4.5622	0.639498	0.81044
Hnrnph3	439_L6 CT CTX Glut_1	1.75848e-214	5.89166e-219	-1.11898	3.53038	4.64937	0.616	0.7504
Hnrnph3	68_L4/5 IT CTX Glut_1	5.05073e-13	1.67581e-17	-1.29404	3.10211	4.39615	0.588036	0.775824
Hnrnph3	741_Pvalb Gaba_3	1.43388e-37	4.73398e-42	-1.30703	3.3107	4.61773	0.592201	0.741038
Hnrnph3	742_Pvalb Gaba_3	1.55293e-19	5.21607e-24	-1.38371	3.23113	4.61485	0.589001	0.719336
Hnrnph3	743_Pvalb Gaba_4	4.32931e-13	1.4187e-17	-1.4981	3.15653	4.65463	0.598425	0.789762
Hnrnph3	754_Pvalb Gaba_8	9.71341e-14	3.2263e-18	-1.32261	3.42189	4.7445	0.628968	0.764278
Hnrnpk	5312_Microglia NN_1	1.25026e-27	3.98553e-32	-1.64537	4.7904	6.43576	0.5958	0.814286
Hnrnpl	5312_Microglia NN_1	4.94936e-24	1.58694e-28	-1.538	3.4813	5.0193	0.4446	0.676923
Hnrnpl	708_Lamp5 Gaba_1	1.65932e-06	5.36249e-11	-1.09724	4.94186	6.0391	0.789157	0.924138
Hnrnpll	427_L6b CTX Glut_2	2.5508e-21	8.22439e-26	1.06315	6.12986	5.06671	0.923757	0.866499
Hnrnpll	428_L6b CTX Glut_2	7.30932e-12	2.32981e-16	1.28021	6.55293	5.27272	0.967742	0.874251
Hnrnpll	437_L6 CT CTX Glut_1	8.98507e-73	2.99522e-77	1.02879	5.18077	4.15198	0.821975	0.696888
Hnrnpll	439_L6 CT CTX Glut_1	0	0	1.74271	5.09636	3.35365	0.7996	0.5688
Hnrnpll	440_L6 CT CTX Glut_1	1.14081e-30	3.73472e-35	1.24548	5.23456	3.98908	0.831004	0.674772
Hnrnpll	5312_Microglia NN_1	3.66633e-16	1.20334e-20	-1.02632	1.47981	2.50613	0.1952	0.357143
Hnrnpll	56_L5 IT CTX Glut_1	2.69979e-80	8.65485e-85	1.59845	6.15218	4.55373	0.930058	0.778426
Hnrnpm	5312_Microglia NN_1	6.55842e-31	2.07986e-35	-1.73268	3.63467	5.36735	0.4636	0.708791
Hnrnpr	5225_Astro-TE NN_3	2.43093e-70	7.89185e-75	-1.15257	3.70041	4.85299	0.5202	0.67087
Hnrnpr	5312_Microglia NN_1	8.38715e-27	2.67678e-31	-1.53731	2.62325	4.16056	0.3388	0.574725
Hnrnpr	741_Pvalb Gaba_3	1.88075e-38	6.20116e-43	-1.06024	5.25482	6.31506	0.831461	0.915094
Hnrnpu	5269_OPC NN_1	1.03726e-56	3.26778e-61	-1.11257	5.37836	6.49093	0.6996	0.840809
Hnrnpu	5312_Microglia NN_1	2.44155e-32	7.73302e-37	-1.75986	5.11284	6.87269	0.6284	0.846154
Hnrnpul1	5312_Microglia NN_1	1.03719e-14	3.42568e-19	-1.26626	4.24796	5.51423	0.5326	0.723077
Hnrnpul2	5273_COP NN_1	0.00163947	5.14409e-08	-1.6355	3.33251	4.96801	0.496403	0.755102
Hnrnpul2	5312_Microglia NN_1	2.6897e-22	8.66135e-27	-1.31813	2.07289	3.39102	0.2726	0.476923
Homer1	100_L4/5 IT CTX Glut_6	0	0	1.3443	8.33596	6.99166	0.9908	0.9616
Homer1	37_L6 IT CTX Glut_1	3.57601e-270	1.13301e-274	1.04676	8.04025	6.99349	0.990294	0.9652
Homer1	4_CLA-EPd-CTX Car3 Glut_1	8.65644e-41	2.70666e-45	1.23667	8.09133	6.85466	0.997579	0.969849
Homer1	439_L6 CT CTX Glut_1	0	0	1.11932	8.68773	7.56841	0.9932	0.9762
Homer1	56_L5 IT CTX Glut_1	1.42279e-238	4.44234e-243	1.37044	8.29109	6.92066	0.997688	0.98105
Homer2	110_L2/3 IT CTX Glut_2	4.12308e-298	1.37919e-302	1.05138	5.74372	4.69234	0.892	0.7686
Homer2	111_L2/3 IT CTX Glut_2	5.15169e-279	1.64806e-283	1.67551	5.79903	4.12353	0.8912	0.684799
Homer2	428_L6b CTX Glut_2	2.20153e-07	7.1247e-12	-1.06413	5.19277	6.25689	0.853047	0.97006
Homer2	466_L5 NP CTX Glut_2	3.66675e-28	1.17769e-32	-1.61278	2.25694	3.86972	0.405784	0.657106
Homer2	5273_COP NN_1	7.88837e-05	2.46473e-09	1.8012	5.70527	3.90407	0.755396	0.591837
Homer2	624_Vip Gaba_1	8.16572e-09	2.58123e-13	1.69053	6.39375	4.70322	0.894231	0.664987
Homer2	639_Vip Gaba_4	0.00897745	2.91324e-07	1.31493	5.75076	4.43582	0.833333	0.657074
Homer2	64_L5 IT CTX Glut_4	2.7783e-167	8.90565e-172	1.13055	7.19711	6.06656	0.9686	0.918279
Homer2	724_Lamp5 Lhx6 Gaba_1	8.86965e-09	2.75318e-13	3.76931	7.03026	3.26095	0.984375	0.490196
Homer2	803_Sst Gaba_10	1.95979e-26	6.25731e-31	-1.49513	3.83291	5.32804	0.675477	0.846774
Homer3	466_L5 NP CTX Glut_2	1.51745e-79	4.75274e-84	2.5886	3.69217	1.10357	0.617537	0.211213
Hook2	100_L4/5 IT CTX Glut_6	0	0	-1.80897	1.20787	3.01684	0.2264	0.5224
Hook2	110_L2/3 IT CTX Glut_2	0	0	-1.87149	1.51684	3.38833	0.294	0.5952
Hook2	111_L2/3 IT CTX Glut_2	1.18538e-283	3.78971e-288	-1.72973	1.2817	3.01143	0.2506	0.524657
Hook2	365_L5 ET CTX Glut_3	5.88036e-93	1.86589e-97	-2.25752	1.75731	4.01482	0.371482	0.762877
Hook2	366_L5 ET CTX Glut_3	5.3284e-11	1.70155e-15	-1.97654	1.54505	3.52159	0.323741	0.699301
Hook2	367_L5 ET CTX Glut_3	2.96196e-56	9.34167e-61	-2.31451	2.0241	4.33861	0.422343	0.815739
Hook2	368_L5 ET CTX Glut_3	1.52846e-17	4.86493e-22	-1.90563	1.77276	3.67839	0.357367	0.692308
Hook2	369_L5 ET CTX Glut_3	9.39901e-67	2.96986e-71	-2.18825	1.93505	4.1233	0.398742	0.761597
Hook2	37_L6 IT CTX Glut_1	1.89291e-275	5.99495e-280	-2.0698	1.62816	3.69795	0.312593	0.6306
Hook2	371_L5 ET CTX Glut_4	7.118e-51	2.24048e-55	-2.28246	2.05354	4.336	0.422034	0.80829
Hook2	4_CLA-EPd-CTX Car3 Glut_1	1.38375e-10	4.47165e-15	-1.52625	2.2749	3.80115	0.445521	0.653266
Hook2	427_L6b CTX Glut_2	5.77326e-33	1.83692e-37	-1.4962	1.17473	2.67093	0.239779	0.528967
Hook2	428_L6b CTX Glut_2	2.95368e-07	9.56285e-12	-1.36831	1.63882	3.00713	0.344086	0.598802
Hook2	437_L6 CT CTX Glut_1	8.4774e-171	2.71764e-175	-1.60056	1.71142	3.31198	0.325016	0.573444
Hook2	439_L6 CT CTX Glut_1	0	0	-1.36042	1.49384	2.85426	0.2796	0.487
Hook2	440_L6 CT CTX Glut_1	4.5859e-76	1.45349e-80	-2.02632	2.11131	4.13763	0.390724	0.68845
Hook2	466_L5 NP CTX Glut_2	7.20147e-13	2.39379e-17	-1.14104	2.81902	3.96007	0.504664	0.681877
Hook2	51_L6 IT CTX Glut_4	2.60732e-24	8.53851e-29	-1.41473	2.21394	3.62867	0.4241	0.622691
Hook2	56_L5 IT CTX Glut_1	1.5168e-67	4.89213e-72	-1.72573	1.90672	3.63245	0.382081	0.650146
Hook2	64_L5 IT CTX Glut_4	4.19781e-132	1.35755e-136	-1.51812	2.0242	3.54232	0.4004	0.633756
Hook2	68_L4/5 IT CTX Glut_1	1.09029e-26	3.51366e-31	-1.73583	1.7165	3.45233	0.343115	0.628571
Hook2	73_L4/5 IT CTX Glut_1	2.53842e-273	8.09189e-278	-2.07676	2.03785	4.11461	0.407277	0.735175
Hook2	779_Sst Gaba_4	3.64735e-06	1.16239e-10	-1.61185	2.21918	3.83103	0.420074	0.687204
Hook2	780_Sst Gaba_4	4.27767e-05	1.37395e-09	-1.3354	2.49184	3.82725	0.469534	0.695385
Hook2	792_Sst Gaba_7	4.66656e-11	1.52767e-15	-1.28618	2.276	3.56218	0.43222	0.628294
Hook3	758_Sst Gaba_1	3.88211e-28	1.22754e-32	1.24538	7.40872	6.16334	0.989201	0.921659
Hopx	624_Vip Gaba_1	5.13357e-06	1.64117e-10	1.63544	3.34073	1.70529	0.477564	0.239295
Hopx	641_Vip Gaba_5	7.92533e-25	2.48015e-29	1.59301	1.96771	0.3747	0.327327	0.0655106
Hopx	645_Vip Gaba_6	1.63005e-24	5.08659e-29	2.21824	2.68252	0.464277	0.440506	0.0769231
Hopx	676_Sncg Gaba_3	1.20921e-07	3.80723e-12	1.30352	1.82458	0.521052	0.333333	0.0952381
Hopx	708_Lamp5 Gaba_1	2.17191e-53	6.75093e-58	-3.26115	3.75126	7.01242	0.599398	0.944828
Hopx	709_Lamp5 Gaba_1	1.13175e-34	3.55549e-39	-2.41205	2.48485	4.8969	0.417989	0.709353
Hopx	811_Sst Gaba_13	0.00380758	1.20481e-07	1.88821	3.11814	1.22993	0.572254	0.235294
Hopx	820_Sst Gaba_16	0.00151171	4.77453e-08	2.16485	2.84269	0.677844	0.525735	0.125
Hp1bp3	5225_Astro-TE NN_3	7.60961e-59	2.49455e-63	-1.05378	3.85632	4.91009	0.5406	0.680538
Hp1bp3	5312_Microglia NN_1	1.05568e-11	3.54873e-16	-1.14539	3.80434	4.94972	0.483	0.659341
Hpca	111_L2/3 IT CTX Glut_2	7.1978e-229	2.3194e-233	1.09203	7.22788	6.13585	0.9698	0.903406
Hpca	4_CLA-EPd-CTX Car3 Glut_1	7.44633e-37	2.33237e-41	1.12207	8.25964	7.13757	0.997579	0.977387
Hpca	428_L6b CTX Glut_2	4.02933e-25	1.26395e-29	-1.9541	4.67025	6.62435	0.799283	0.973054
Hpca	440_L6 CT CTX Glut_1	1.92391e-38	6.23735e-43	1.44279	5.55747	4.11468	0.843075	0.668693
Hpca	466_L5 NP CTX Glut_2	8.3286e-17	2.73374e-21	1.22429	5.24984	4.02555	0.823694	0.675359
Hpca	468_L5 NP CTX Glut_3	2.29575e-56	7.25033e-61	1.94917	4.59518	2.64601	0.751758	0.457335
Hpca	624_Vip Gaba_1	9.43336e-15	2.94811e-19	2.18446	5.26285	3.07839	0.788462	0.465995
Hpca	639_Vip Gaba_4	1.92955e-05	6.15093e-10	1.58962	3.76193	2.17231	0.605263	0.342926
Hpca	641_Vip Gaba_5	1.12724e-40	3.50836e-45	2.49089	4.14604	1.65515	0.660661	0.285164
Hpca	645_Vip Gaba_6	2.34421e-20	7.33346e-25	2.3641	4.32469	1.96059	0.683544	0.326154
Hpca	676_Sncg Gaba_3	4.09073e-06	1.29388e-10	1.64573	4.06827	2.42254	0.697917	0.434174
Hpca	709_Lamp5 Gaba_1	8.06601e-17	2.58244e-21	1.62969	4.93932	3.30963	0.768959	0.542446
Hpca	719_Lamp5 Gaba_3	1.21709e-12	3.81953e-17	1.82129	6.31705	4.49576	0.899642	0.699769
Hpca	733_Pvalb chandelier Gaba_1	2.24669e-16	7.01521e-21	3.74455	6.30848	2.56393	0.909091	0.418519
Hpca	741_Pvalb Gaba_3	9.80246e-102	3.10568e-106	2.19661	5.83574	3.63913	0.861864	0.587264
Hpca	742_Pvalb Gaba_3	5.13678e-125	1.60344e-129	3.37718	6.5885	3.21132	0.940666	0.520202
Hpca	754_Pvalb Gaba_8	4.84671e-19	1.58162e-23	1.60084	4.0977	2.49686	0.700397	0.431983
Hpca	792_Sst Gaba_7	4.74886e-07	1.58496e-11	-1.08224	3.77222	4.85445	0.644401	0.787795
Hpcal1	110_L2/3 IT CTX Glut_2	0	0	1.29219	1.88546	0.593268	0.3514	0.1162
Hpcal1	37_L6 IT CTX Glut_1	6.72688e-162	2.16549e-166	1.23241	1.84714	0.614722	0.337481	0.1158
Hpcal1	428_L6b CTX Glut_2	4.28094e-11	1.3678e-15	1.35758	6.56266	5.20508	0.946237	0.874251
Hpcal1	51_L6 IT CTX Glut_4	2.82824e-202	8.79183e-207	3.96408	4.87196	0.907879	0.77856	0.170185
Hpcal1	624_Vip Gaba_1	0.00476823	1.55937e-07	1.01683	1.98078	0.963955	0.333333	0.156171
Hpcal1	639_Vip Gaba_4	8.12681e-06	2.58585e-10	1.38799	2.60207	1.21408	0.447368	0.201439
Hpcal1	754_Pvalb Gaba_8	3.75956e-23	1.21661e-27	1.79079	4.28144	2.49065	0.708333	0.421599
Hpcal4	100_L4/5 IT CTX Glut_6	0	0	2.30799	5.0858	2.77781	0.7958	0.4866
Hpcal4	110_L2/3 IT CTX Glut_2	0	0	3.46022	6.9367	3.47648	0.9656	0.6092
Hpcal4	111_L2/3 IT CTX Glut_2	0	0	2.85933	6.03097	3.17163	0.9086	0.552364
Hpcal4	365_L5 ET CTX Glut_3	1.62717e-43	5.32312e-48	1.17203	6.32274	5.15071	0.954034	0.8931
Hpcal4	367_L5 ET CTX Glut_3	6.54783e-46	2.0765e-50	1.27943	7.10764	5.82821	0.982289	0.942418
Hpcal4	368_L5 ET CTX Glut_3	2.51699e-05	8.35905e-10	1.22096	4.8103	3.58934	0.796238	0.678571
Hpcal4	369_L5 ET CTX Glut_3	4.9587e-47	1.58354e-51	1.56479	6.47753	4.91275	0.945912	0.842503
Hpcal4	37_L6 IT CTX Glut_1	0	0	2.91216	8.02893	5.11677	0.994276	0.8096
Hpcal4	4_CLA-EPd-CTX Car3 Glut_1	8.46322e-33	2.65555e-37	2.13693	6.4486	4.31167	0.949153	0.731156
Hpcal4	427_L6b CTX Glut_2	6.10216e-199	1.89238e-203	2.10239	8.73768	6.63529	0.99558	0.965995
Hpcal4	428_L6b CTX Glut_2	4.60545e-35	1.43767e-39	1.41908	7.81084	6.39177	0.992832	0.973054
Hpcal4	437_L6 CT CTX Glut_1	0	0	3.10115	7.94651	4.84536	0.983644	0.774481
Hpcal4	439_L6 CT CTX Glut_1	0	0	3.06303	6.75543	3.6924	0.9292	0.615
Hpcal4	440_L6 CT CTX Glut_1	3.39711e-236	1.05605e-240	3.08888	7.36294	4.27407	0.97014	0.702128
Hpcal4	466_L5 NP CTX Glut_2	1.93476e-68	6.07612e-73	2.27711	5.75591	3.47881	0.878731	0.607562
Hpcal4	468_L5 NP CTX Glut_3	3.42649e-92	1.07329e-96	2.33646	5.52465	3.18819	0.859353	0.550336
Hpcal4	51_L6 IT CTX Glut_4	8.96199e-176	2.78972e-180	2.58862	7.87237	5.28375	0.98748	0.828496
Hpcal4	5218_Astro-TE NN_1	3.21648e-08	1.00647e-12	1.40683	2.26589	0.859066	0.335626	0.131343
Hpcal4	56_L5 IT CTX Glut_1	1.3422e-213	4.19974e-218	2.46234	7.13011	4.66778	0.974566	0.787172
Hpcal4	624_Vip Gaba_1	2.18623e-34	6.78068e-39	3.04901	5.09598	2.04697	0.785256	0.322418
Hpcal4	627_Vip Gaba_2	0.00202745	6.36381e-08	1.87575	3.83224	1.9565	0.604167	0.314685
Hpcal4	639_Vip Gaba_4	5.54678e-33	1.72095e-37	3.20282	5.14393	1.94112	0.789474	0.316547
Hpcal4	64_L5 IT CTX Glut_4	0	0	2.63224	6.84062	4.20838	0.9594	0.724817
Hpcal4	641_Vip Gaba_5	1.1329e-41	3.52489e-46	2.48812	5.02054	2.53241	0.783784	0.427746
Hpcal4	645_Vip Gaba_6	3.692e-05	1.19243e-09	1.35719	3.39725	2.04006	0.572152	0.341538
Hpcal4	676_Sncg Gaba_3	6.54171e-15	2.04008e-19	2.31928	5.17192	2.85264	0.838542	0.492997
Hpcal4	68_L4/5 IT CTX Glut_1	6.80707e-73	2.13562e-77	2.59267	6.40063	3.80797	0.930023	0.672527
Hpcal4	708_Lamp5 Gaba_1	1.65819e-23	5.20363e-28	2.16497	5.98868	3.82371	0.894578	0.657471
Hpcal4	709_Lamp5 Gaba_1	5.86972e-87	1.8225e-91	3.43854	5.68947	2.25093	0.850088	0.378417
Hpcal4	719_Lamp5 Gaba_3	1.87869e-25	5.84679e-30	2.5475	4.78146	2.23396	0.777778	0.385681
Hpcal4	724_Lamp5 Lhx6 Gaba_1	7.20202e-07	2.23964e-11	3.62641	4.78336	1.15694	0.765625	0.196078
Hpcal4	73_L4/5 IT CTX Glut_1	0	0	2.23231	6.33714	4.10482	0.944432	0.735445
Hpcal4	733_Pvalb chandelier Gaba_1	1.40466e-16	4.3853e-21	2.78003	3.49378	0.713743	0.623377	0.125926
Hpcal4	741_Pvalb Gaba_3	3.51907e-42	1.15448e-46	1.34866	3.2006	1.85194	0.567085	0.330189
Hpcal4	742_Pvalb Gaba_3	1.13991e-40	3.673e-45	1.84724	3.60664	1.75939	0.632417	0.30303
Hpcal4	743_Pvalb Gaba_4	1.97822e-08	6.63254e-13	1.30057	3.55513	2.25455	0.658793	0.420475
Hpcal4	754_Pvalb Gaba_8	2.41143e-30	7.71262e-35	1.9068	3.91225	2.00545	0.690476	0.350987
Hpcal4	758_Sst Gaba_1	5.51341e-34	1.73618e-38	2.17651	5.17575	2.99924	0.838013	0.545315
Hpcal4	779_Sst Gaba_4	8.1076e-22	2.5277e-26	1.91137	7.39022	5.47885	0.966543	0.886256
Hpcal4	780_Sst Gaba_4	2.30089e-30	7.16074e-35	1.91974	7.34942	5.42968	0.982079	0.886154
Hpcal4	792_Sst Gaba_7	4.05686e-67	1.26575e-71	2.61914	6.66817	4.04903	0.950884	0.701803
Hpcal4	803_Sst Gaba_10	1.7738e-97	5.52328e-102	2.76694	6.92449	4.15756	0.957416	0.699597
Hpcal4	811_Sst Gaba_13	0.000263735	8.30347e-09	1.62215	6.50677	4.88462	0.947977	0.8
Hpcal4	820_Sst Gaba_16	2.59265e-05	8.14583e-10	1.67533	6.37166	4.69633	0.955882	0.803571
Hpcal4	859_Sst Chodl Gaba_4	0.000984353	3.05823e-08	2.97249	6.28027	3.30778	0.938462	0.5625
Hpf1	5312_Microglia NN_1	4.33406e-50	1.35745e-54	-1.90676	1.98181	3.88857	0.2608	0.535165
Hprt	100_L4/5 IT CTX Glut_6	0	0	1.16501	4.83757	3.67256	0.7806	0.626
Hprt	111_L2/3 IT CTX Glut_2	2.30171e-151	7.53967e-156	1.32017	4.94525	3.62508	0.8154	0.624301
Hprt	365_L5 ET CTX Glut_3	5.68273e-48	1.85087e-52	1.19979	6.15291	4.95312	0.95591	0.883382
Hprt	366_L5 ET CTX Glut_3	4.82853e-05	1.58718e-09	1.16625	6.10759	4.94134	0.938849	0.881119
Hprt	37_L6 IT CTX Glut_1	1.37497e-165	4.42298e-170	1.572	5.08726	3.51526	0.832255	0.607
Hprt	371_L5 ET CTX Glut_4	7.18889e-22	2.32169e-26	1.13517	6.24096	5.10578	0.959322	0.880829
Hprt	4_CLA-EPd-CTX Car3 Glut_1	3.09562e-10	1.00179e-14	1.27285	5.63056	4.35771	0.910412	0.746231
Hprt	437_L6 CT CTX Glut_1	8.54916e-199	2.7277e-203	1.64251	5.4676	3.82509	0.8658	0.654357
Hprt	439_L6 CT CTX Glut_1	0	0	1.97411	5.38665	3.41253	0.849	0.5766
Hprt	440_L6 CT CTX Glut_1	2.85937e-63	9.10452e-68	1.74072	5.33267	3.59195	0.852605	0.614742
Hprt	466_L5 NP CTX Glut_2	1.64909e-34	5.25791e-39	1.63939	5.39706	3.75767	0.847015	0.650587
Hprt	468_L5 NP CTX Glut_3	2.15306e-65	6.78108e-70	2.01254	5.14772	3.13518	0.820675	0.539789
Hprt	51_L6 IT CTX Glut_4	3.41466e-43	1.09427e-47	1.7212	5.29714	3.57594	0.859937	0.614776
Hprt	5312_Microglia NN_1	1.50937e-27	4.81213e-32	-1.49409	2.27391	3.768	0.2972	0.524176
Hprt	56_L5 IT CTX Glut_1	4.11928e-90	1.31535e-94	1.77084	5.8031	4.03226	0.912139	0.709913
Hprt	624_Vip Gaba_1	1.52542e-12	4.78292e-17	1.95728	4.26908	2.3118	0.692308	0.367758
Hprt	639_Vip Gaba_4	0.000131466	4.20773e-09	1.51685	4.83766	3.32081	0.758772	0.520384
Hprt	64_L5 IT CTX Glut_4	2.66274e-230	8.45206e-235	1.7242	5.8786	4.1544	0.9164	0.723149
Hprt	645_Vip Gaba_6	3.38691e-09	1.07565e-13	1.69765	4.58004	2.8824	0.729114	0.464615
Hprt	676_Sncg Gaba_3	6.85294e-06	2.16913e-10	1.57623	5.11562	3.53939	0.854167	0.602241
Hprt	68_L4/5 IT CTX Glut_1	2.91594e-25	9.41475e-30	1.43496	5.94842	4.51346	0.917607	0.784615
Hprt	719_Lamp5 Gaba_3	2.11793e-08	6.69807e-13	1.6564	4.64956	2.99316	0.749104	0.498845
Hprt	73_L4/5 IT CTX Glut_1	4.73045e-159	1.53981e-163	1.26957	5.99422	4.72466	0.938699	0.810181
Hprt	733_Pvalb chandelier Gaba_1	4.57756e-05	1.46529e-09	2.36135	5.03666	2.6753	0.818182	0.440741
Hprt	741_Pvalb Gaba_3	4.35459e-73	1.39494e-77	1.79169	5.38855	3.59687	0.846001	0.595755
Hprt	742_Pvalb Gaba_3	3.49238e-80	1.10003e-84	2.65727	5.7136	3.05633	0.891462	0.505772
Hprt	743_Pvalb Gaba_4	3.40334e-07	1.14904e-11	1.10953	5.8044	4.69487	0.910761	0.767824
Hprt	754_Pvalb Gaba_8	1.3438e-27	4.31424e-32	1.79941	5.68356	3.88415	0.896825	0.638629
Hprt	803_Sst Gaba_10	1.13002e-20	3.63375e-25	1.22654	6.07122	4.84468	0.928047	0.788306
Hpse	792_Sst Gaba_7	1.70195e-37	5.36334e-42	2.50842	6.09323	3.58482	0.840864	0.567268
Hr	427_L6b CTX Glut_2	4.23732e-18	1.3749e-22	1.00379	1.71153	0.707743	0.349171	0.151134
Hr	56_L5 IT CTX Glut_1	2.84108e-31	9.50863e-36	1.06855	2.14418	1.07563	0.427168	0.214286
Hr	743_Pvalb Gaba_4	2.30908e-11	7.6245e-16	1.00616	1.47249	0.466329	0.301837	0.0932358
Hr	779_Sst Gaba_4	4.33505e-06	1.38186e-10	1.02813	1.14384	0.115706	0.223048	0.0236967
Hr	792_Sst Gaba_7	2.16134e-21	6.9134e-26	1.07926	1.37737	0.298108	0.273084	0.0582524
Hras	466_L5 NP CTX Glut_2	2.30426e-29	7.3871e-34	-1.01013	6.99672	8.00686	0.929104	0.996089
Hras	5225_Astro-TE NN_3	3.48113e-127	1.10505e-131	-1.4562	2.32084	3.77703	0.3376	0.543926
Hras	5269_OPC NN_1	3.838e-48	1.2144e-52	-1.04974	2.42984	3.47958	0.3412	0.49987
Hras	5273_COP NN_1	2.69318e-06	8.38839e-11	-1.98087	3.63172	5.61259	0.527578	0.836735
Hras	5304_Peri NN_1	0.0011846	3.70592e-08	-1.48793	3.23361	4.72154	0.425685	0.642066
Hras	5312_Microglia NN_1	2.25732e-59	7.05082e-64	-2.21411	2.46244	4.67656	0.318	0.627473
Hras	708_Lamp5 Gaba_1	3.73297e-12	1.18771e-16	-1.06737	6.69342	7.7608	0.909639	0.988506
Hrc	754_Pvalb Gaba_8	1.75007e-29	5.60489e-34	1.1661	1.43667	0.270574	0.271825	0.0498442
Hrh1	427_L6b CTX Glut_2	2.16257e-40	6.84423e-45	1.81038	4.69238	2.882	0.796685	0.551637
Hrh1	428_L6b CTX Glut_2	3.14516e-27	9.85201e-32	2.44856	3.72909	1.28053	0.670251	0.266467
Hrh1	439_L6 CT CTX Glut_1	0	0	2.27574	2.76537	0.489628	0.4864	0.089
Hrh1	51_L6 IT CTX Glut_4	4.76156e-36	1.53485e-40	1.72258	3.83958	2.117	0.679186	0.370712
Hrh1	56_L5 IT CTX Glut_1	5.78287e-44	1.90057e-48	1.40532	4.67103	3.26571	0.80289	0.584548
Hrh1	645_Vip Gaba_6	1.78015e-06	5.71092e-11	1.06144	1.46845	0.407009	0.255696	0.0707692
Hrh1	719_Lamp5 Gaba_3	3.34242e-05	1.06879e-09	1.12773	2.08592	0.958198	0.379928	0.170901
Hrh2	100_L4/5 IT CTX Glut_6	0	0	1.06	1.36968	0.30968	0.2498	0.0588
Hrh2	110_L2/3 IT CTX Glut_2	0	0	1.39602	1.78877	0.39275	0.3406	0.0786
Hrh2	111_L2/3 IT CTX Glut_2	0	0	1.76908	2.02399	0.254905	0.3784	0.0493137
Hrh2	365_L5 ET CTX Glut_3	6.87836e-21	2.34436e-25	1.03577	2.23923	1.20346	0.464353	0.268222
Hrh2	37_L6 IT CTX Glut_1	2.32927e-167	7.48888e-172	1.21941	1.80919	0.589783	0.342708	0.1114
Hrh2	468_L5 NP CTX Glut_3	9.99676e-38	3.19304e-42	1.61558	4.40969	2.79411	0.730661	0.479386
Hrh2	51_L6 IT CTX Glut_4	1.19942e-36	3.86361e-41	1.42021	1.96343	0.543217	0.378717	0.101583
Hrh2	627_Vip Gaba_2	1.28098e-05	3.99981e-10	1.79752	2.32626	0.528736	0.385417	0.0909091
Hrh2	639_Vip Gaba_4	2.4276e-11	7.61195e-16	1.78391	2.86916	1.08525	0.47807	0.179856
Hrh2	645_Vip Gaba_6	1.0743e-16	3.3712e-21	2.13059	3.6329	1.50231	0.58481	0.252308
Hrh2	676_Sncg Gaba_3	0.000354924	1.13253e-08	1.48166	4.08495	2.60329	0.703125	0.453782
Hrh2	743_Pvalb Gaba_4	6.80294e-10	2.26252e-14	1.0938	1.8448	0.750997	0.370079	0.144424
Hrh2	758_Sst Gaba_1	2.23202e-13	7.22242e-18	1.43711	3.78278	2.34568	0.678186	0.439324
Hrh2	780_Sst Gaba_4	0.000128729	4.14666e-09	1.23104	2.62329	1.39224	0.483871	0.273846
Hrh2	792_Sst Gaba_7	1.54913e-19	4.97058e-24	1.64535	4.28724	2.64188	0.730845	0.482663
Hrh3	365_L5 ET CTX Glut_3	0	0	5.54663	6.1322	0.585562	0.899625	0.126336
Hrh3	366_L5 ET CTX Glut_3	5.74838e-106	1.78112e-110	5.80541	6.86355	1.05814	0.964029	0.216783
Hrh3	367_L5 ET CTX Glut_3	2.457e-62	7.73005e-67	2.50521	2.84524	0.340033	0.501362	0.0767754
Hrh3	368_L5 ET CTX Glut_3	2.29204e-68	7.12388e-73	3.38071	3.57286	0.192152	0.611285	0.0412088
Hrh3	369_L5 ET CTX Glut_3	2.02953e-113	6.34187e-118	2.49521	2.66048	0.165262	0.475472	0.0366775
Hrh3	37_L6 IT CTX Glut_1	0	0	2.22905	3.31336	1.0843	0.56446	0.2004
Hrh3	4_CLA-EPd-CTX Car3 Glut_1	3.23587e-09	1.05034e-13	1.34578	5.72482	4.37904	0.881356	0.728643
Hrh3	51_L6 IT CTX Glut_4	2.45758e-160	7.65841e-165	3.45831	5.50523	2.04692	0.86072	0.369393
Hrh3	624_Vip Gaba_1	2.12685e-28	6.60429e-33	2.47137	3.27486	0.803491	0.532051	0.133501
Hrh3	627_Vip Gaba_2	1.56763e-06	4.88998e-11	2.16206	3.42403	1.26197	0.552083	0.20979
Hrh3	639_Vip Gaba_4	4.51633e-07	1.42935e-11	1.1668	1.63787	0.471073	0.276316	0.0791367
Hrh3	64_L5 IT CTX Glut_4	1.00248e-243	3.17652e-248	2.12114	3.69097	1.56983	0.6518	0.306204
Hrh3	641_Vip Gaba_5	9.03823e-16	2.85127e-20	1.25417	1.75748	0.503312	0.306306	0.0905588
Hrh3	645_Vip Gaba_6	1.15091e-28	3.58628e-33	2.7635	4.63574	1.87223	0.724051	0.307692
Hrh3	676_Sncg Gaba_3	3.29921e-30	1.02333e-34	2.59748	3.22226	0.624783	0.567708	0.120448
Hrh3	68_L4/5 IT CTX Glut_1	8.2919e-31	2.65843e-35	1.88572	2.81236	0.926645	0.510158	0.193407
Hrh3	708_Lamp5 Gaba_1	3.70964e-57	1.15249e-61	3.26611	4.19262	0.926511	0.683735	0.17931
Hrh3	709_Lamp5 Gaba_1	3.87129e-86	1.20215e-90	3.01984	3.46076	0.44092	0.553792	0.076259
Hrh3	719_Lamp5 Gaba_3	1.36611e-12	4.28745e-17	1.44544	2.05374	0.608299	0.369176	0.110855
Hrh3	73_L4/5 IT CTX Glut_1	3.32682e-99	1.10824e-103	1.14679	2.09296	0.946171	0.394708	0.194422
Hrh3	733_Pvalb chandelier Gaba_1	1.13259e-37	3.51301e-42	2.90471	2.94676	0.0420483	0.519481	0.00740741
Hrh3	735_Pvalb Gaba_1	1.76661e-47	5.47464e-52	3.78433	4.32083	0.536498	0.692308	0.1
Hrh3	741_Pvalb Gaba_3	3.92001e-176	1.22692e-180	1.8532	1.89985	0.0466475	0.332452	0.00896226
Hrh3	743_Pvalb Gaba_4	4.28546e-153	1.32833e-157	4.30919	4.4918	0.182608	0.729659	0.0383912
Hrh3	754_Pvalb Gaba_8	1.14647e-52	3.6049e-57	1.50976	1.66381	0.154055	0.311508	0.0280374
Hrh3	758_Sst Gaba_1	8.75437e-179	2.71285e-183	4.17453	4.43568	0.26115	0.74514	0.0522273
Hrh3	779_Sst Gaba_4	2.50921e-33	7.79476e-38	2.9664	3.17653	0.210125	0.553903	0.042654
Hrh3	780_Sst Gaba_4	1.26887e-61	3.93411e-66	3.83914	4.90683	1.0677	0.784946	0.203077
Hrh3	792_Sst Gaba_7	2.37185e-48	7.4383e-53	1.51785	1.58017	0.0623219	0.298625	0.0138696
Hrh3	811_Sst Gaba_13	0.00199185	6.29417e-08	1.58089	1.75188	0.170991	0.33526	0.0352941
Hrh3	820_Sst Gaba_16	0.00065481	2.06545e-08	2.03642	2.12827	0.0918465	0.408088	0.0178571
Hrk	110_L2/3 IT CTX Glut_2	0	0	1.63926	3.94278	2.30352	0.6722	0.417
Hrk	365_L5 ET CTX Glut_3	7.88183e-120	2.48301e-124	2.54418	5.81128	3.2671	0.912758	0.640428
Hrk	366_L5 ET CTX Glut_3	0.00135678	4.52728e-08	1.46896	4.41689	2.94793	0.755396	0.622378
Hrk	367_L5 ET CTX Glut_3	7.27506e-66	2.28574e-70	2.25769	6.4589	4.20121	0.941417	0.785029
Hrk	368_L5 ET CTX Glut_3	5.43517e-39	1.69993e-43	2.78421	5.91541	3.13119	0.905956	0.590659
Hrk	369_L5 ET CTX Glut_3	2.21335e-108	6.92017e-113	2.6289	6.38507	3.75618	0.944654	0.703344
Hrk	37_L6 IT CTX Glut_1	0	0	3.26527	5.22004	1.95477	0.8111	0.3476
Hrk	371_L5 ET CTX Glut_4	5.82838e-50	1.83554e-54	2.31984	5.67636	3.35653	0.886441	0.649396
Hrk	437_L6 CT CTX Glut_1	7.79417e-70	2.60544e-74	1.0481	2.89057	1.84247	0.507234	0.330705
Hrk	440_L6 CT CTX Glut_1	2.98327e-45	9.60518e-50	1.65584	4.73992	3.08407	0.749047	0.523556
Hrk	51_L6 IT CTX Glut_4	9.27278e-112	2.90528e-116	2.95539	4.44199	1.48661	0.744914	0.269129
Hrk	624_Vip Gaba_1	0.00945283	3.10428e-07	1.04006	2.20112	1.16106	0.371795	0.186398
Hrk	64_L5 IT CTX Glut_4	1.77711e-301	5.60584e-306	2.2155	5.98104	3.76555	0.8942	0.655437
Hrk	68_L4/5 IT CTX Glut_1	3.37264e-30	1.08198e-34	1.91025	4.96893	3.05867	0.805869	0.573626
Hrk	73_L4/5 IT CTX Glut_1	9.94984e-72	3.37615e-76	1.11229	3.43805	2.32576	0.627343	0.448687
Hrk	754_Pvalb Gaba_8	3.82832e-14	1.2693e-18	1.24503	2.2984	1.05337	0.384921	0.183801
Hs2st1	5312_Microglia NN_1	1.81639e-12	6.07407e-17	-1.13029	2.80154	3.93182	0.3576	0.534066
Hs3st1	439_L6 CT CTX Glut_1	1.10508e-202	3.71831e-207	-1.05461	1.61055	2.66517	0.2998	0.4568
Hs3st1	741_Pvalb Gaba_3	1.84154e-74	5.89538e-79	1.90534	4.73692	2.83158	0.764706	0.470283
Hs3st1	742_Pvalb Gaba_3	8.15237e-34	2.65325e-38	1.57324	2.80926	1.23601	0.505065	0.213564
Hs3st1	743_Pvalb Gaba_4	3.03713e-24	9.71166e-29	2.12595	5.10824	2.98228	0.83727	0.510055
Hs3st1	754_Pvalb Gaba_8	1.11005e-32	3.53723e-37	1.66067	2.56907	0.908391	0.478175	0.167186
Hs3st2	100_L4/5 IT CTX Glut_6	0	0	-2.15525	2.08689	4.24214	0.3546	0.658
Hs3st2	366_L5 ET CTX Glut_3	6.61747e-09	2.12691e-13	-1.00455	7.05522	8.05977	0.964029	1
Hs3st2	428_L6b CTX Glut_2	7.82631e-06	2.55419e-10	-1.02787	6.19285	7.22072	0.896057	0.982036
Hs3st2	437_L6 CT CTX Glut_1	1.07467e-80	3.56063e-85	1.00154	7.17294	6.17139	0.945062	0.842531
Hs3st2	439_L6 CT CTX Glut_1	0	0	1.79435	6.77247	4.97812	0.935	0.7286
Hs3st2	440_L6 CT CTX Glut_1	1.28547e-169	4.01094e-174	3.1899	6.97479	3.7849	0.939644	0.547872
Hs3st2	51_L6 IT CTX Glut_4	5.67034e-75	1.78915e-79	-1.47349	6.92763	8.40112	0.950704	0.989446
Hs3st2	73_L4/5 IT CTX Glut_1	1.55407e-182	5.02546e-187	-1.6686	4.69036	6.35896	0.757442	0.920119
Hs3st2	733_Pvalb chandelier Gaba_1	2.25372e-15	7.0433e-20	3.91343	6.12029	2.20686	0.818182	0.337037
Hs3st4	100_L4/5 IT CTX Glut_6	0	0	1.29263	8.4417	7.14907	0.958	0.801
Hs3st4	365_L5 ET CTX Glut_3	3.96966e-79	1.26656e-83	-2.32123	4.43378	6.75501	0.737336	0.916424
Hs3st4	366_L5 ET CTX Glut_3	1.91983e-07	6.21405e-12	-2.03034	1.8617	3.89204	0.338129	0.671329
Hs3st4	367_L5 ET CTX Glut_3	4.35604e-117	1.35601e-121	-4.38281	2.86237	7.24518	0.479564	0.921305
Hs3st4	368_L5 ET CTX Glut_3	6.28844e-08	2.05605e-12	-1.34521	0.876411	2.22163	0.172414	0.406593
Hs3st4	369_L5 ET CTX Glut_3	3.68825e-13	1.25017e-17	-1.09652	1.37278	2.4693	0.264151	0.457389
Hs3st4	371_L5 ET CTX Glut_4	2.75616e-65	8.62917e-70	-3.05926	3.8128	6.87206	0.649153	0.91019
Hs3st4	4_CLA-EPd-CTX Car3 Glut_1	5.33546e-22	1.68833e-26	2.3607	4.10088	1.74018	0.615012	0.319095
Hs3st4	639_Vip Gaba_4	0.000606784	1.94995e-08	-1.71483	3.2951	5.00993	0.482456	0.659472
Hs3st4	64_L5 IT CTX Glut_4	8.99286e-179	2.87753e-183	1.83201	7.82656	5.99455	0.9626	0.766511
Hs3st4	641_Vip Gaba_5	1.9949e-05	6.47126e-10	1.21984	4.09354	2.8737	0.62012	0.435453
Hs3st4	719_Lamp5 Gaba_3	0.00107162	3.45673e-08	-1.49319	2.84083	4.33402	0.44086	0.614319
Hs3st4	742_Pvalb Gaba_3	8.98069e-15	3.06875e-19	-1.3123	1.56803	2.88033	0.2822	0.437951
Hs3st5	100_L4/5 IT CTX Glut_6	0	0	-3.55477	4.96403	8.5188	0.7208	0.9664
Hs3st5	110_L2/3 IT CTX Glut_2	0	0	-1.46768	1.00511	2.4728	0.1838	0.4066
Hs3st5	111_L2/3 IT CTX Glut_2	0	0	-3.12623	2.47236	5.59859	0.409	0.773259
Hs3st5	365_L5 ET CTX Glut_3	6.73031e-94	2.13485e-98	-2.22775	4.58923	6.81698	0.768293	0.958212
Hs3st5	366_L5 ET CTX Glut_3	8.00255e-23	2.51021e-27	-2.5698	5.33612	7.90593	0.838129	0.993007
Hs3st5	368_L5 ET CTX Glut_3	5.25207e-49	1.63764e-53	-1.76041	7.60979	9.3702	0.965517	1
Hs3st5	369_L5 ET CTX Glut_3	7.01819e-105	2.19572e-109	-1.94758	7.19185	9.13943	0.940881	0.998921
Hs3st5	37_L6 IT CTX Glut_1	0	0	-1.493	7.15577	8.64876	0.944251	0.9882
Hs3st5	427_L6b CTX Glut_2	1.57871e-66	4.94195e-71	-2.22296	5.20913	7.4321	0.78895	0.971033
Hs3st5	439_L6 CT CTX Glut_1	0	0	-1.33627	8.24172	9.578	0.982	0.9974
Hs3st5	466_L5 NP CTX Glut_2	1.61469e-23	5.22265e-28	-1.13366	6.67029	7.80394	0.902985	0.970013
Hs3st5	51_L6 IT CTX Glut_4	2.59081e-155	8.07532e-160	-2.47454	6.45704	8.93158	0.920188	0.994723
Hs3st5	56_L5 IT CTX Glut_1	2.95542e-119	9.35851e-124	-1.03981	8.1482	9.188	0.984971	0.999271
Hs3st5	624_Vip Gaba_1	0.00587022	1.92195e-07	1.39254	6.21905	4.82651	0.830128	0.627204
Hs3st5	64_L5 IT CTX Glut_4	0	0	-2.55259	6.83957	9.39216	0.933	0.997665
Hs3st5	68_L4/5 IT CTX Glut_1	2.54721e-131	7.92635e-136	-3.66134	5.87463	9.53598	0.854402	1
Hs3st5	73_L4/5 IT CTX Glut_1	0	0	-2.37189	6.58598	8.95787	0.934068	0.995938
Hs3st5	754_Pvalb Gaba_8	1.30411e-06	4.52077e-11	1.04121	2.7146	1.67339	0.448413	0.282451
Hs3st5	803_Sst Gaba_10	3.16122e-07	1.06081e-11	1.11257	4.20785	3.09529	0.649046	0.488911
Hs6st1	100_L4/5 IT CTX Glut_6	0	0	-1.78166	3.35854	5.14021	0.5804	0.8038
Hs6st1	111_L2/3 IT CTX Glut_2	0	0	-2.38279	3.88413	6.26692	0.6804	0.918404
Hs6st1	37_L6 IT CTX Glut_1	8.0218e-81	2.66461e-85	1.03672	5.69858	4.66186	0.885764	0.7534
Hs6st1	427_L6b CTX Glut_2	8.0804e-14	2.65253e-18	-1.11558	2.30355	3.41913	0.455249	0.643577
Hs6st1	466_L5 NP CTX Glut_2	2.2355e-49	7.06206e-54	-2.07109	3.03295	5.10404	0.539179	0.814863
Hs6st1	64_L5 IT CTX Glut_4	2.34763e-185	7.50426e-190	-1.58377	4.47813	6.0619	0.7794	0.929953
Hs6st1	68_L4/5 IT CTX Glut_1	4.1642e-20	1.35743e-24	-1.30027	4.92842	6.22868	0.8307	0.947253
Hs6st1	709_Lamp5 Gaba_1	1.42945e-11	4.63744e-16	1.39298	4.29633	2.90335	0.694885	0.48777
Hs6st1	733_Pvalb chandelier Gaba_1	6.45432e-13	2.02362e-17	3.26836	5.60415	2.33579	0.896104	0.385185
Hs6st1	741_Pvalb Gaba_3	3.57816e-70	1.1481e-74	1.78921	4.90993	3.12072	0.797092	0.528774
Hs6st1	742_Pvalb Gaba_3	2.56939e-46	8.23865e-51	2.05465	5.49237	3.43772	0.859624	0.562771
Hs6st1	743_Pvalb Gaba_4	6.34663e-14	2.0742e-18	1.49875	5.56857	4.06982	0.900262	0.691042
Hs6st1	754_Pvalb Gaba_8	3.19067e-32	1.01756e-36	2.05286	5.87978	3.82693	0.878968	0.616822
Hs6st2	111_L2/3 IT CTX Glut_2	8.1531e-68	2.79829e-72	1.0007	3.3716	2.3709	0.584	0.407473
Hs6st2	37_L6 IT CTX Glut_1	6.34644e-235	2.01852e-239	2.04177	5.19231	3.15055	0.814335	0.5188
Hs6st2	4_CLA-EPd-CTX Car3 Glut_1	3.4988e-05	1.16093e-09	1.01398	6.09225	5.07827	0.929782	0.79397
Hs6st2	427_L6b CTX Glut_2	1.41927e-26	4.54253e-31	-1.63793	3.73389	5.37182	0.622099	0.842569
Hs6st2	439_L6 CT CTX Glut_1	5.39744e-296	1.77518e-300	-1.38172	4.12259	5.50431	0.6644	0.8058
Hs6st2	51_L6 IT CTX Glut_4	2.5212e-43	8.07844e-48	1.9174	4.9036	2.98619	0.799687	0.492084
Hs6st2	56_L5 IT CTX Glut_1	9.9709e-257	3.11027e-261	3.52534	5.21082	1.68549	0.832948	0.302478
Hs6st2	624_Vip Gaba_1	4.30001e-14	1.34497e-18	2.23696	5.83042	3.59346	0.823718	0.516373
Hs6st2	639_Vip Gaba_4	6.88733e-08	2.17465e-12	1.8134	7.34478	5.53138	0.942982	0.726619
Hs6st2	641_Vip Gaba_5	1.63875e-09	5.23078e-14	1.08711	7.4902	6.4031	0.951952	0.842004
Hs6st2	645_Vip Gaba_6	0.000412962	1.34183e-08	1.33223	4.37318	3.04095	0.693671	0.483077
Hs6st2	68_L4/5 IT CTX Glut_1	1.23053e-11	4.10286e-16	1.32598	3.52029	2.19431	0.62754	0.4
Hs6st2	709_Lamp5 Gaba_1	1.42956e-09	4.67283e-14	1.36705	5.30023	3.93318	0.795414	0.585612
Hs6st2	73_L4/5 IT CTX Glut_1	1.92006e-119	6.33243e-124	1.465	4.84184	3.37685	0.793605	0.593014
Hs6st2	754_Pvalb Gaba_8	3.57808e-13	1.19178e-17	1.37203	3.39129	2.01926	0.59127	0.338525
Hs6st2	779_Sst Gaba_4	1.48389e-10	4.67678e-15	-2.46231	1.72097	4.18328	0.263941	0.587678
Hs6st3	365_L5 ET CTX Glut_3	1.6587e-73	5.30497e-78	1.10131	10.1318	9.03045	0.998124	0.986395
Hs6st3	37_L6 IT CTX Glut_1	0	0	2.97514	8.55521	5.58008	0.977352	0.7148
Hs6st3	371_L5 ET CTX Glut_4	3.69652e-66	1.15697e-70	1.50161	10.4573	8.95569	1	0.984456
Hs6st3	428_L6b CTX Glut_2	0.00803425	2.68731e-07	1.34755	4.4426	3.09505	0.681004	0.535928
Hs6st3	437_L6 CT CTX Glut_1	7.27282e-55	2.47039e-59	1.01616	3.35771	2.34156	0.555672	0.395436
Hs6st3	440_L6 CT CTX Glut_1	3.22187e-59	1.0281e-63	2.14981	4.71583	2.56602	0.681067	0.414894
Hs6st3	51_L6 IT CTX Glut_4	7.74203e-30	2.51193e-34	1.36788	8.41853	7.05065	0.978873	0.844327
Hs6st3	5218_Astro-TE NN_1	3.55941e-08	1.11388e-12	-1.58306	2.0089	3.59196	0.292985	0.501493
Hs6st3	5271_OPC NN_2	0.00209301	6.52311e-08	1.61882	6.18315	4.56432	0.765766	0.597403
Hs6st3	56_L5 IT CTX Glut_1	1.92327e-88	6.14524e-93	1.69462	9.17273	7.47811	0.99711	0.881195
Hs6st3	641_Vip Gaba_5	8.39301e-28	2.62208e-32	1.66861	9.27353	7.60491	0.986486	0.880539
Hs6st3	709_Lamp5 Gaba_1	0.00108783	3.7039e-08	1.10149	3.75938	2.65789	0.544974	0.401439
Hs6st3	733_Pvalb chandelier Gaba_1	4.9551e-11	1.55777e-15	3.76125	10.4066	6.64537	0.987013	0.777778
Hs6st3	741_Pvalb Gaba_3	2.69866e-75	8.63516e-80	2.41132	6.11932	3.708	0.785195	0.513679
Hs6st3	742_Pvalb Gaba_3	4.15503e-25	1.37431e-29	1.78063	4.44135	2.66072	0.654124	0.41342
Hs6st3	743_Pvalb Gaba_4	3.56531e-10	1.18421e-14	1.67838	4.35206	2.67368	0.692913	0.42596
Hs6st3	754_Pvalb Gaba_8	8.41298e-25	2.71395e-29	2.16657	5.69597	3.52939	0.791667	0.514019
Hs6st3	758_Sst Gaba_1	3.25393e-06	1.08889e-10	1.4374	6.03146	4.59406	0.792657	0.6298
Hsbp1	110_L2/3 IT CTX Glut_2	0	0	1.20443	8.26547	7.06104	0.9928	0.9654
Hsbp1	111_L2/3 IT CTX Glut_2	0	0	1.3389	8.24323	6.90432	0.9916	0.960346
Hsbp1	51_L6 IT CTX Glut_4	2.41225e-132	7.53288e-137	1.20259	8.86069	7.65811	0.997653	0.98153
Hsbp1	624_Vip Gaba_1	9.51501e-06	3.04597e-10	1.12131	7.57582	6.45451	0.967949	0.856423
Hsbp1	68_L4/5 IT CTX Glut_1	9.18227e-51	2.90321e-55	1.19263	8.44145	7.24882	0.990971	0.962637
Hsbp1l1	733_Pvalb chandelier Gaba_1	8.56169e-12	2.68804e-16	1.44859	1.57243	0.123834	0.324675	0.0222222
Hsbp1l1	735_Pvalb Gaba_1	7.56943e-07	2.39782e-11	1.29289	1.75242	0.459524	0.337278	0.0857143
Hsbp1l1	741_Pvalb Gaba_3	5.80001e-122	1.8296e-126	1.5149	1.71282	0.197914	0.321877	0.0372642
Hsbp1l1	743_Pvalb Gaba_4	1.29547e-45	4.071e-50	1.96801	2.2189	0.250891	0.433071	0.0511883
Hsbp1l1	754_Pvalb Gaba_8	4.42762e-110	1.37632e-114	2.76296	3.16143	0.39847	0.56746	0.0747664
Hsd11b1	5225_Astro-TE NN_3	2.1974e-202	6.89856e-207	1.55544	2.07689	0.52145	0.299	0.0788146
Hsd11b1	68_L4/5 IT CTX Glut_1	5.3309e-11	1.78184e-15	1.21584	5.17561	3.95976	0.831828	0.679121
Hsd11b1	73_L4/5 IT CTX Glut_1	3.7922e-182	1.22649e-186	1.83565	4.62428	2.78863	0.761191	0.509613
Hsd17b10	5298_VLMC NN_1	8.96511e-06	2.78853e-10	-1.76188	2.52429	4.28617	0.377926	0.62543
Hsd17b10	792_Sst Gaba_7	1.62783e-09	5.36442e-14	-1.06536	1.09228	2.15764	0.220039	0.407767
Hsd17b10	803_Sst Gaba_10	3.37417e-12	1.10531e-16	-1.02841	1.13656	2.16497	0.22467	0.403226
Hsd17b11	5225_Astro-TE NN_3	2.28022e-108	7.27902e-113	1.18576	2.1818	0.99604	0.3202	0.154056
Hsd17b12	100_L4/5 IT CTX Glut_6	0	0	1.84923	3.41928	1.57004	0.5898	0.2842
Hsd17b12	111_L2/3 IT CTX Glut_2	3.60588e-269	1.15492e-273	1.82736	3.1239	1.29654	0.567	0.238943
Hsd17b12	366_L5 ET CTX Glut_3	0.00312008	1.04578e-07	1.38089	4.30713	2.92624	0.766187	0.601399
Hsd17b12	368_L5 ET CTX Glut_3	5.52478e-09	1.79831e-13	1.44811	3.16543	1.71731	0.595611	0.354396
Hsd17b12	371_L5 ET CTX Glut_4	1.3175e-08	4.43887e-13	1.07217	4.0884	3.01623	0.757627	0.595855
Hsd17b12	4_CLA-EPd-CTX Car3 Glut_1	1.21799e-11	3.9223e-16	1.48686	5.09629	3.60942	0.857143	0.630653
Hsd17b12	427_L6b CTX Glut_2	1.25644e-38	3.98062e-43	1.60529	5.49171	3.88642	0.897238	0.702771
Hsd17b12	428_L6b CTX Glut_2	7.584e-12	2.4176e-16	1.56574	5.93217	4.36643	0.921147	0.760479
Hsd17b12	439_L6 CT CTX Glut_1	4.03481e-170	1.37351e-174	1.03085	4.35811	3.32726	0.7216	0.5572
Hsd17b12	468_L5 NP CTX Glut_3	1.19392e-20	3.89787e-25	1.22013	4.18474	2.96461	0.707454	0.510067
Hsd17b12	51_L6 IT CTX Glut_4	6.38334e-13	2.15879e-17	1.01874	4.8683	3.84957	0.816119	0.658311
Hsd17b12	5269_OPC NN_1	1.43932e-44	4.56551e-49	-1.03205	4.80758	5.83962	0.6374	0.781177
Hsd17b12	5273_COP NN_1	7.28161e-06	2.27018e-10	-1.85216	4.75611	6.60826	0.670264	0.931973
Hsd17b12	5312_Microglia NN_1	3.63141e-61	1.13361e-65	-2.22665	2.40669	4.63333	0.3128	0.61978
Hsd17b12	56_L5 IT CTX Glut_1	9.10198e-63	2.94324e-67	1.6909	4.30422	2.61331	0.75896	0.481778
Hsd17b12	64_L5 IT CTX Glut_4	0	0	2.89085	4.23345	1.3426	0.741	0.266177
Hsd17b12	68_L4/5 IT CTX Glut_1	3.5078e-62	1.10412e-66	2.59766	3.79658	1.19892	0.691874	0.246154
Hsd17b12	73_L4/5 IT CTX Glut_1	0	0	2.36772	4.18668	1.81897	0.749724	0.358245
Hsd17b12	741_Pvalb Gaba_3	4.52116e-45	1.47828e-49	1.4676	4.2437	2.7761	0.715796	0.470755
Hsd17b12	742_Pvalb Gaba_3	2.01275e-36	6.522e-41	1.86506	4.63614	2.77109	0.768452	0.458874
Hsd17b12	743_Pvalb Gaba_4	2.03856e-28	6.48563e-33	2.17038	5.38529	3.2149	0.88189	0.561243
Hsd17b12	754_Pvalb Gaba_8	9.48979e-10	3.21394e-14	1.22778	4.2863	3.05852	0.740079	0.510903
Hsd17b12	758_Sst Gaba_1	2.44929e-19	7.82521e-24	1.68893	4.25342	2.56449	0.75378	0.465438
Hsd17b12	779_Sst Gaba_4	1.8559e-14	5.81661e-19	2.25083	4.18664	1.93582	0.72119	0.374408
Hsd17b12	792_Sst Gaba_7	1.47202e-51	4.61072e-56	2.56119	4.61156	2.05037	0.770138	0.377254
Hsd17b12	803_Sst Gaba_10	1.47166e-21	4.72701e-26	1.50749	4.09638	2.58888	0.706314	0.457661
Hsd17b13	73_L4/5 IT CTX Glut_1	3.04687e-175	9.87703e-180	1.28358	1.68221	0.39863	0.340022	0.0847549
Hsd17b7	110_L2/3 IT CTX Glut_2	4.6936e-242	1.5903e-246	-1.03235	1.74222	2.77457	0.3388	0.5042
Hsd17b7	365_L5 ET CTX Glut_3	3.35106e-72	1.07254e-76	-1.98869	2.18005	4.16875	0.454972	0.790087
Hsd17b7	366_L5 ET CTX Glut_3	8.39082e-08	2.71109e-12	-1.83372	2.12461	3.95833	0.431655	0.748252
Hsd17b7	367_L5 ET CTX Glut_3	2.07286e-34	6.6342e-39	-1.84108	2.51157	4.35265	0.512262	0.821497
Hsd17b7	368_L5 ET CTX Glut_3	4.317e-09	1.40472e-13	-1.47336	2.01758	3.49094	0.401254	0.662088
Hsd17b7	371_L5 ET CTX Glut_4	4.60208e-16	1.50468e-20	-1.33255	3.11573	4.44829	0.610169	0.82038
Hsd17b7	466_L5 NP CTX Glut_2	1.0736e-26	3.45575e-31	1.59412	4.18664	2.59252	0.695896	0.466754
Hsd17b7	641_Vip Gaba_5	4.28516e-11	1.3627e-15	-1.37258	1.94527	3.31785	0.340841	0.545279
Hsdl1	110_L2/3 IT CTX Glut_2	1.94705e-286	6.52955e-291	-1.16227	2.20222	3.36449	0.42	0.6008
Hsdl1	365_L5 ET CTX Glut_3	1.81486e-29	6.05439e-34	-1.26486	3.2046	4.46946	0.634146	0.831876
Hsdl1	367_L5 ET CTX Glut_3	4.29744e-33	1.37752e-37	-1.69396	3.31162	5.00559	0.659401	0.900192
Hsdl1	369_L5 ET CTX Glut_3	1.00999e-13	3.41583e-18	-1.04097	3.16299	4.20396	0.618868	0.779935
Hsdl1	427_L6b CTX Glut_2	1.74132e-14	5.70515e-19	-1.0795	3.43873	4.51824	0.648619	0.812343
Hsdl1	466_L5 NP CTX Glut_2	2.75536e-16	9.05327e-21	-1.23938	2.43551	3.6749	0.445896	0.646675
Hsdl1	73_L4/5 IT CTX Glut_1	5.44943e-93	1.82188e-97	-1.21599	2.89553	4.11152	0.562073	0.739507
Hsdl2	733_Pvalb chandelier Gaba_1	0.000206365	6.62957e-09	1.11197	1.32753	0.215567	0.25974	0.037037
Hsp90aa1	5225_Astro-TE NN_3	4.5329e-66	1.47656e-70	-1.12059	3.37831	4.4989	0.4792	0.623581
Hsp90aa1	5312_Microglia NN_1	4.78536e-28	1.52448e-32	-1.68904	3.98196	5.671	0.5	0.725275
Hsp90ab1	5225_Astro-TE NN_3	7.35869e-175	2.31733e-179	-1.60415	5.88079	7.48494	0.758	0.912148
Hsp90ab1	5269_OPC NN_1	1.69316e-121	5.27531e-126	-1.40211	6.66384	8.06595	0.821	0.941665
Hsp90ab1	5272_COP NN_1	7.01328e-09	2.18367e-13	-1.82519	7.67368	9.49888	0.908322	1
Hsp90ab1	5273_COP NN_1	1.26506e-06	3.93914e-11	-1.29465	8.08261	9.37726	0.936451	0.993197
Hsp90ab1	5312_Microglia NN_1	1.09189e-35	3.44847e-40	-1.32953	8.1164	9.44593	0.8938	0.978022
Hsp90b1	51_L6 IT CTX Glut_4	4.76296e-32	1.54136e-36	1.32937	5.92998	4.60061	0.920188	0.754617
Hsp90b1	5312_Microglia NN_1	3.6664e-25	1.17344e-29	-1.46827	6.38514	7.85341	0.7512	0.90989
Hspa12a	110_L2/3 IT CTX Glut_2	0	0	1.29402	6.88878	5.59476	0.9652	0.8688
Hspa12a	111_L2/3 IT CTX Glut_2	0	0	1.62304	7.07543	5.45239	0.972	0.842908
Hspa12a	365_L5 ET CTX Glut_3	6.77999e-193	2.11577e-197	1.14293	8.28052	7.1376	0.999062	0.992225
Hspa12a	366_L5 ET CTX Glut_3	2.76278e-21	8.6787e-26	1.25618	8.6966	7.44042	0.985612	0.993007
Hspa12a	368_L5 ET CTX Glut_3	3.63249e-32	1.14028e-36	1.16035	8.00276	6.84241	0.987461	0.989011
Hspa12a	369_L5 ET CTX Glut_3	1.6077e-89	5.04724e-94	1.10019	7.87943	6.77924	0.994969	0.981661
Hspa12a	371_L5 ET CTX Glut_4	2.51739e-79	7.85603e-84	1.14071	8.19879	7.05808	1	0.984456
Hspa12a	428_L6b CTX Glut_2	8.47917e-36	2.64627e-40	1.05118	8.21133	7.16015	0.996416	0.991018
Hspa12a	466_L5 NP CTX Glut_2	3.72573e-110	1.16211e-114	1.27469	8.38103	7.10634	0.995336	0.973924
Hspa12a	468_L5 NP CTX Glut_3	2.23773e-135	6.97437e-140	1.65325	8.17562	6.52237	0.993671	0.924257
Hspa12a	51_L6 IT CTX Glut_4	1.76399e-13	5.9506e-18	1.06925	4.92596	3.85671	0.807512	0.647757
Hspa12a	624_Vip Gaba_1	7.16586e-13	2.24544e-17	2.07225	5.08559	3.01334	0.766026	0.458438
Hspa12a	639_Vip Gaba_4	9.98649e-07	3.16399e-11	1.72355	5.52917	3.80561	0.828947	0.57554
Hspa12a	641_Vip Gaba_5	2.39944e-10	7.64349e-15	1.31815	5.37136	4.05322	0.818318	0.637765
Hspa12a	645_Vip Gaba_6	2.64911e-23	8.27199e-28	2.46828	5.60928	3.141	0.835443	0.501538
Hspa12a	676_Sncg Gaba_3	0.000408021	1.30242e-08	1.45892	4.80668	3.34777	0.8125	0.563025
Hspa12a	708_Lamp5 Gaba_1	0.00236711	7.80865e-08	1.10546	5.03655	3.93109	0.792169	0.664368
Hspa12a	709_Lamp5 Gaba_1	2.81641e-44	8.80788e-49	2.48591	5.20681	2.7209	0.80776	0.454676
Hspa12a	719_Lamp5 Gaba_3	2.89851e-08	9.17018e-13	1.64819	4.60543	2.95725	0.749104	0.491917
Hspa12a	733_Pvalb chandelier Gaba_1	3.65498e-25	1.13653e-29	4.19918	5.8665	1.66732	0.87013	0.285185
Hspa12a	735_Pvalb Gaba_1	2.95003e-11	9.25412e-16	2.09606	6.47588	4.37982	0.923077	0.714286
Hspa12a	741_Pvalb Gaba_3	1.2798e-268	3.98072e-273	3.35758	7.25457	3.89699	0.962327	0.625943
Hspa12a	742_Pvalb Gaba_3	9.66959e-168	3.0069e-172	3.90521	6.98404	3.07883	0.959479	0.503608
Hspa12a	743_Pvalb Gaba_4	9.05632e-79	2.82005e-83	3.38779	7.6426	4.25482	0.986877	0.69287
Hspa12a	754_Pvalb Gaba_8	9.24291e-120	2.87145e-124	3.81577	7.31368	3.49791	0.97619	0.569055
Hspa12a	758_Sst Gaba_1	7.94001e-35	2.49867e-39	1.63736	7.04081	5.40345	0.978402	0.857143
Hspa14	5312_Microglia NN_1	9.42498e-50	2.9525e-54	-1.77336	1.5546	3.32796	0.2038	0.46044
Hspa2	110_L2/3 IT CTX Glut_2	0	0	2.66646	3.55338	0.886922	0.6292	0.1682
Hspa2	111_L2/3 IT CTX Glut_2	2.55922e-117	8.49505e-122	1.0862	1.91657	0.830365	0.3616	0.155313
Hspa2	368_L5 ET CTX Glut_3	1.83351e-06	6.044e-11	1.08288	1.85203	0.769141	0.369906	0.162088
Hspa2	37_L6 IT CTX Glut_1	0	0	1.77171	2.02138	0.249666	0.374564	0.0484
Hspa2	427_L6b CTX Glut_2	4.42775e-37	1.40452e-41	1.29288	1.56855	0.275676	0.304972	0.059194
Hspa2	64_L5 IT CTX Glut_4	8.16516e-139	2.6346e-143	1.45906	2.49169	1.03263	0.48	0.20547
Hspa2	708_Lamp5 Gaba_1	2.2716e-11	7.2404e-16	1.33623	2.03376	0.697524	0.370482	0.135632
Hspa2	709_Lamp5 Gaba_1	3.41104e-62	1.06203e-66	2.25725	2.60336	0.346111	0.45679	0.0647482
Hspa2	73_L4/5 IT CTX Glut_1	1.26221e-89	4.22864e-94	1.07305	2.11445	1.0414	0.419405	0.211752
Hspa2	743_Pvalb Gaba_4	2.31457e-16	7.50801e-21	1.10746	1.42625	0.31879	0.291339	0.0639854
Hspa4	5218_Astro-TE NN_1	0.00284486	9.03015e-08	-1.23692	4.20053	5.43745	0.594223	0.740299
Hspa4	5269_OPC NN_1	1.20198e-58	3.78314e-63	-1.2074	3.21531	4.42271	0.4436	0.61706
Hspa4	5273_COP NN_1	0.00640948	2.01733e-07	-1.43817	5.19518	6.63336	0.731415	0.92517
Hspa4	5312_Microglia NN_1	4.82326e-37	1.52187e-41	-1.9062	4.32567	6.23187	0.5408	0.8
Hspa4l	100_L4/5 IT CTX Glut_6	0	0	1.56581	6.20599	4.64018	0.911	0.7464
Hspa4l	110_L2/3 IT CTX Glut_2	0	0	1.66618	6.42892	4.76274	0.9436	0.7726
Hspa4l	111_L2/3 IT CTX Glut_2	0	0	1.79574	6.55526	4.75952	0.9484	0.766141
Hspa4l	365_L5 ET CTX Glut_3	2.30434e-56	7.44318e-61	1.13189	6.74083	5.60894	0.976548	0.928086
Hspa4l	367_L5 ET CTX Glut_3	1.3e-30	4.18006e-35	1.12894	6.60948	5.48054	0.968665	0.928983
Hspa4l	368_L5 ET CTX Glut_3	1.08441e-10	3.50795e-15	1.19902	6.41108	5.21206	0.937304	0.884615
Hspa4l	369_L5 ET CTX Glut_3	4.78262e-33	1.54802e-37	1.08155	6.68025	5.5987	0.966038	0.915858
Hspa4l	37_L6 IT CTX Glut_1	6.09417e-255	1.93373e-259	1.88891	5.89082	4.00191	0.903683	0.6676
Hspa4l	371_L5 ET CTX Glut_4	3.12386e-27	1.00124e-31	1.17221	6.82807	5.65586	0.967797	0.918826
Hspa4l	4_CLA-EPd-CTX Car3 Glut_1	4.99619e-31	1.5697e-35	1.75605	6.88912	5.13306	0.983051	0.831658
Hspa4l	427_L6b CTX Glut_2	3.80868e-77	1.19003e-81	1.79691	6.69287	4.89596	0.969061	0.851385
Hspa4l	428_L6b CTX Glut_2	5.4124e-26	1.69673e-30	1.8188	6.83073	5.01193	0.97491	0.856287
Hspa4l	437_L6 CT CTX Glut_1	0	0	2.12097	6.08217	3.9612	0.914238	0.667427
Hspa4l	439_L6 CT CTX Glut_1	0	0	2.34648	5.84901	3.50253	0.8832	0.5812
Hspa4l	440_L6 CT CTX Glut_1	3.47118e-113	1.0905e-117	2.3296	5.75613	3.42653	0.886277	0.584347
Hspa4l	466_L5 NP CTX Glut_2	3.42399e-131	1.06537e-135	2.59336	7.30645	4.71309	0.978545	0.767927
Hspa4l	468_L5 NP CTX Glut_3	3.64411e-88	1.14196e-92	2.08521	6.28601	4.2008	0.924754	0.69511
Hspa4l	51_L6 IT CTX Glut_4	5.56001e-66	1.75944e-70	1.96741	6.07751	4.11011	0.921753	0.687335
Hspa4l	56_L5 IT CTX Glut_1	2.09498e-95	6.67913e-100	1.61668	6.55975	4.94306	0.954913	0.817784
Hspa4l	624_Vip Gaba_1	2.12578e-25	6.60487e-30	2.68947	5.66843	2.97896	0.849359	0.453401
Hspa4l	627_Vip Gaba_2	1.64124e-05	5.12664e-10	2.06521	6.03217	3.96696	0.84375	0.622378
Hspa4l	639_Vip Gaba_4	8.47956e-16	2.64581e-20	2.41986	5.93212	3.51225	0.855263	0.53717
Hspa4l	64_L5 IT CTX Glut_4	0	0	1.88451	6.72134	4.83683	0.9674	0.810207
Hspa4l	641_Vip Gaba_5	7.85232e-41	2.44362e-45	2.21692	6.56996	4.35304	0.923423	0.676301
Hspa4l	645_Vip Gaba_6	3.17422e-40	9.86213e-45	2.96751	6.83676	3.86926	0.931646	0.603077
Hspa4l	676_Sncg Gaba_3	3.99514e-19	1.24273e-23	2.39202	7.17451	4.7825	0.96875	0.736695
Hspa4l	68_L4/5 IT CTX Glut_1	1.96862e-55	6.21154e-60	1.87913	6.6666	4.78748	0.961625	0.806593
Hspa4l	708_Lamp5 Gaba_1	4.10281e-14	1.30058e-18	1.85016	5.13049	3.28034	0.795181	0.574713
Hspa4l	709_Lamp5 Gaba_1	1.00831e-44	3.15314e-49	2.4771	5.17874	2.70165	0.811287	0.456115
Hspa4l	719_Lamp5 Gaba_3	1.38479e-27	4.30674e-32	2.68895	5.86109	3.17215	0.870968	0.526559
Hspa4l	724_Lamp5 Lhx6 Gaba_1	0.000164586	5.13458e-09	3.34813	5.43651	2.08838	0.828125	0.333333
Hspa4l	73_L4/5 IT CTX Glut_1	9.56732e-221	3.07078e-225	1.37346	6.50249	5.12903	0.960529	0.856485
Hspa4l	733_Pvalb chandelier Gaba_1	1.78649e-24	5.55708e-29	4.42222	6.94956	2.52734	0.961039	0.414815
Hspa4l	735_Pvalb Gaba_1	6.03558e-17	1.88224e-21	2.58591	6.34891	3.763	0.911243	0.639286
Hspa4l	741_Pvalb Gaba_3	0	0	4.26474	7.21326	2.94852	0.96497	0.491509
Hspa4l	742_Pvalb Gaba_3	2.60306e-235	8.07374e-240	4.6158	6.85359	2.23779	0.955137	0.372294
Hspa4l	743_Pvalb Gaba_4	8.42125e-97	2.61578e-101	3.96621	7.28972	3.32351	0.976378	0.570384
Hspa4l	754_Pvalb Gaba_8	2.91594e-132	9.05318e-137	4.03738	7.32146	3.28408	0.972222	0.543094
Hspa4l	758_Sst Gaba_1	3.08623e-61	9.62581e-66	2.73896	6.60029	3.86134	0.952484	0.655914
Hspa4l	779_Sst Gaba_4	8.79416e-16	2.75153e-20	1.85128	6.87159	5.02031	0.944238	0.838863
Hspa4l	780_Sst Gaba_4	6.78719e-21	2.1202e-25	1.95537	6.7691	4.81373	0.949821	0.803077
Hspa4l	792_Sst Gaba_7	2.21709e-67	6.91696e-72	2.51672	7.18739	4.67067	0.97053	0.765603
Hspa4l	803_Sst Gaba_10	4.994e-68	1.56136e-72	2.4661	6.21672	3.75061	0.907489	0.641129
Hspa4l	811_Sst Gaba_13	4.71982e-17	1.46524e-21	2.58818	6.68975	4.10158	0.988439	0.694118
Hspa4l	820_Sst Gaba_16	1.02734e-05	3.22556e-10	1.84367	6.54851	4.70484	0.944853	0.803571
Hspa4l	859_Sst Chodl Gaba_4	3.80269e-06	1.17971e-10	2.60699	7.47069	4.86371	1	0.78125
Hspa5	5312_Microglia NN_1	2.57488e-29	8.18591e-34	-1.74285	3.85988	5.60272	0.4796	0.720879
Hspa5	708_Lamp5 Gaba_1	0.000120863	3.94744e-09	-1.17626	3.99259	5.16885	0.674699	0.818391
Hspa8	5269_OPC NN_1	5.67531e-51	1.79275e-55	-1.14644	3.98918	5.13562	0.5388	0.690952
Hspa8	5273_COP NN_1	0.000161711	5.05743e-09	-1.56306	6.0503	7.61336	0.798561	0.972789
Hspa8	5312_Microglia NN_1	7.19601e-52	2.25234e-56	-2.13166	5.91765	8.04931	0.7056	0.918681
Hspa8	624_Vip Gaba_1	8.38808e-08	2.65967e-12	1.17865	7.76503	6.58638	0.983974	0.871537
Hspa9	365_L5 ET CTX Glut_3	2.72463e-36	8.99336e-41	1.08792	6.05786	4.96994	0.943715	0.885326
Hspa9	5312_Microglia NN_1	2.11979e-28	6.74791e-33	-1.45839	1.9714	3.42979	0.258	0.478022
Hspa9	645_Vip Gaba_6	0.00143577	4.68472e-08	1.20417	5.06626	3.86209	0.8	0.6
Hspa9	741_Pvalb Gaba_3	9.55567e-41	3.14104e-45	1.16917	6.33421	5.16504	0.918705	0.802358
Hspa9	742_Pvalb Gaba_3	2.31593e-31	7.56395e-36	1.46554	6.55151	5.08598	0.950796	0.782828
Hspa9	743_Pvalb Gaba_4	4.7523e-27	1.51516e-31	1.70856	6.88514	5.17658	0.973753	0.824497
Hspa9	754_Pvalb Gaba_8	1.01449e-25	3.26738e-30	1.49359	6.65147	5.15787	0.962302	0.804777
Hspb6	645_Vip Gaba_6	5.83142e-18	1.82757e-22	1.78138	2.23164	0.450254	0.387342	0.0769231
Hspb6	676_Sncg Gaba_3	0.00435959	1.40162e-07	1.00503	1.75295	0.747921	0.333333	0.145658
Hspbap1	365_L5 ET CTX Glut_3	6.14088e-27	2.05869e-31	-1.15351	1.14575	2.29926	0.249531	0.484937
Hspbap1	366_L5 ET CTX Glut_3	6.45649e-06	2.10824e-10	-1.42955	0.998525	2.42807	0.215827	0.503497
Hspbap1	367_L5 ET CTX Glut_3	1.30086e-15	4.31362e-20	-1.16146	1.10337	2.26483	0.237057	0.485605
Hspbap1	368_L5 ET CTX Glut_3	0.000106717	3.56399e-09	-1.08585	1.19979	2.28564	0.250784	0.450549
Hspbap1	369_L5 ET CTX Glut_3	5.93432e-23	1.95124e-27	-1.23717	1.21925	2.45642	0.259119	0.501618
Hspbap1	371_L5 ET CTX Glut_4	3.05286e-16	9.97766e-21	-1.25562	1.14804	2.40365	0.252542	0.493955
Hspbap1	68_L4/5 IT CTX Glut_1	2.68312e-14	8.86426e-19	-1.12079	0.955953	2.07674	0.200903	0.404396
Hspbap1	73_L4/5 IT CTX Glut_1	4.73611e-87	1.58871e-91	-1.04412	1.1225	2.16662	0.234179	0.426212
Hspbap1	779_Sst Gaba_4	0.000755708	2.43698e-08	-1.12245	0.829788	1.95224	0.171004	0.388626
Hspbp1	741_Pvalb Gaba_3	3.31536e-21	1.13276e-25	1.01972	3.9845	2.96478	0.686715	0.511321
Hspbp1	742_Pvalb Gaba_3	3.17489e-27	1.04482e-31	1.60719	4.41394	2.80675	0.751085	0.470418
Hspbp1	754_Pvalb Gaba_8	2.23713e-14	7.41141e-19	1.40576	4.52592	3.12016	0.775794	0.528557
Hspd1	5312_Microglia NN_1	7.63684e-62	2.38331e-66	-1.95084	1.53929	3.49014	0.2048	0.483516
Hspd1	742_Pvalb Gaba_3	2.5906e-26	8.54334e-31	1.36852	6.71412	5.3456	0.947902	0.796537
Hspe1	5225_Astro-TE NN_3	4.1568e-117	1.32306e-121	-1.47299	3.97809	5.45108	0.5534	0.736654
Hspe1	5269_OPC NN_1	2.34261e-85	7.32408e-90	-1.45522	3.3175	4.77272	0.4554	0.656987
Hspe1	5304_Peri NN_1	2.40539e-05	7.48573e-10	-1.66815	3.26773	4.93589	0.430014	0.660517
Hspe1	5312_Microglia NN_1	1.47341e-36	4.65121e-41	-1.88632	4.55195	6.43826	0.5678	0.814286
Hsph1	100_L4/5 IT CTX Glut_6	0	0	1.17419	6.55796	5.38377	0.9398	0.8322
Hsph1	110_L2/3 IT CTX Glut_2	0	0	1.05217	5.88738	4.83521	0.9078	0.7968
Hsph1	111_L2/3 IT CTX Glut_2	0	0	1.65399	6.25028	4.59629	0.9346	0.751144
Hsph1	365_L5 ET CTX Glut_3	2.81032e-55	9.08666e-60	1.26257	6.42771	5.16514	0.961538	0.898931
Hsph1	366_L5 ET CTX Glut_3	3.06718e-10	9.81434e-15	1.23143	6.93446	5.70303	0.971223	0.944056
Hsph1	368_L5 ET CTX Glut_3	2.22432e-08	7.25644e-13	1.06658	6.31803	5.25145	0.946708	0.884615
Hsph1	369_L5 ET CTX Glut_3	1.03746e-38	3.33642e-43	1.13177	6.5612	5.42943	0.968553	0.914779
Hsph1	37_L6 IT CTX Glut_1	2.90174e-171	9.32136e-176	1.35663	6.40473	5.0481	0.941264	0.8068
Hsph1	371_L5 ET CTX Glut_4	1.39459e-38	4.42083e-43	1.40572	6.63323	5.22751	0.972881	0.896373
Hsph1	4_CLA-EPd-CTX Car3 Glut_1	7.95498e-16	2.53845e-20	1.20489	6.72937	5.52448	0.975787	0.876884
Hsph1	427_L6b CTX Glut_2	7.63836e-35	2.42719e-39	1.05405	6.65694	5.60289	0.969061	0.924433
Hsph1	428_L6b CTX Glut_2	9.36366e-33	2.92514e-37	1.52628	7.26602	5.73974	0.989247	0.949102
Hsph1	437_L6 CT CTX Glut_1	0	0	2.11324	6.12412	4.01088	0.916125	0.677386
Hsph1	439_L6 CT CTX Glut_1	0	0	2.70616	6.10554	3.39937	0.9082	0.573
Hsph1	440_L6 CT CTX Glut_1	3.10673e-99	9.7816e-104	2.06545	6.10337	4.03792	0.917408	0.674772
Hsph1	466_L5 NP CTX Glut_2	6.30934e-53	1.99077e-57	1.68321	6.76139	5.07818	0.945896	0.816167
Hsph1	468_L5 NP CTX Glut_3	1.43031e-80	4.48837e-85	1.8193	6.71722	4.89792	0.953586	0.777565
Hsph1	51_L6 IT CTX Glut_4	1.91624e-45	6.12885e-50	1.23739	6.97413	5.73674	0.977308	0.87467
Hsph1	641_Vip Gaba_5	0.000167091	5.45141e-09	1.0199	4.34717	3.32727	0.708709	0.547206
Hsph1	676_Sncg Gaba_3	0.000247681	7.89699e-09	1.42212	5.35968	3.93756	0.864583	0.655462
Hsph1	741_Pvalb Gaba_3	4.6612e-25	1.57542e-29	1.08257	4.93638	3.85381	0.800397	0.635377
Hsph1	742_Pvalb Gaba_3	9.71408e-35	3.1572e-39	1.76401	5.50648	3.74247	0.869754	0.606782
Hsph1	743_Pvalb Gaba_4	1.69429e-05	5.79186e-10	1.02369	5.62249	4.5988	0.892388	0.765996
Hsph1	754_Pvalb Gaba_8	1.58077e-26	5.08418e-31	1.81818	5.19333	3.37515	0.849206	0.56594
Hsph1	758_Sst Gaba_1	1.78849e-07	5.93435e-12	1.0239	5.46445	4.44055	0.87905	0.763441
Hsph1	780_Sst Gaba_4	1.11079e-05	3.55828e-10	1.2235	5.74476	4.52126	0.896057	0.775385
Hsph1	792_Sst Gaba_7	6.29443e-14	2.04338e-18	1.32696	5.26479	3.93784	0.856582	0.682386
Hsph1	803_Sst Gaba_10	2.76177e-17	8.93055e-22	1.20561	5.57816	4.37255	0.888399	0.736895
Htr1a	110_L2/3 IT CTX Glut_2	0	0	1.1153	2.08761	0.972308	0.3908	0.1836
Htr1a	111_L2/3 IT CTX Glut_2	6.43882e-214	2.07966e-218	1.45174	2.04698	0.595246	0.3866	0.1121
Htr1a	367_L5 ET CTX Glut_3	3.70628e-50	1.17235e-54	2.22479	3.45368	1.22889	0.663488	0.262956
Htr1a	368_L5 ET CTX Glut_3	1.14955e-10	3.71915e-15	1.18797	1.55817	0.370206	0.294671	0.0796703
Htr1a	369_L5 ET CTX Glut_3	2.0091e-18	6.68275e-23	1.25323	3.34605	2.09282	0.622642	0.420712
Htr1a	68_L4/5 IT CTX Glut_1	5.17184e-68	1.62463e-72	2.74549	3.7338	0.988311	0.671558	0.2
Htr1a	719_Lamp5 Gaba_3	9.43923e-07	3.00153e-11	1.01535	1.46	0.444653	0.261649	0.0808314
Htr1a	73_L4/5 IT CTX Glut_1	6.08272e-119	2.00637e-123	1.39696	3.42039	2.02342	0.63484	0.393447
Htr1a	733_Pvalb chandelier Gaba_1	0.000292725	9.41297e-09	1.25604	1.59416	0.338123	0.311688	0.0592593
Htr1a	735_Pvalb Gaba_1	1.11173e-14	3.47242e-19	-2.48395	0.721145	3.20509	0.142012	0.521429
Htr1a	743_Pvalb Gaba_4	5.62734e-61	1.75849e-65	-3.29169	1.5126	4.80429	0.293963	0.760512
Htr1a	779_Sst Gaba_4	1.04994e-06	3.33939e-11	1.50032	2.12101	0.62069	0.371747	0.118483
Htr1a	792_Sst Gaba_7	2.55749e-83	7.96278e-88	3.05114	4.05559	1.00444	0.675835	0.196949
Htr1a	803_Sst Gaba_10	2.04393e-37	6.45975e-42	1.69413	2.68958	0.995455	0.474302	0.19254
Htr1b	368_L5 ET CTX Glut_3	2.0674e-06	6.81816e-11	-1.30731	1.75996	3.06727	0.354232	0.576923
Htr1b	708_Lamp5 Gaba_1	1.25695e-24	3.94263e-29	-2.39238	2.64828	5.04066	0.463855	0.790805
Htr1b	73_L4/5 IT CTX Glut_1	5.22841e-92	1.74922e-96	-1.03113	0.955871	1.987	0.200441	0.395343
Htr1d	742_Pvalb Gaba_3	9.25048e-47	2.96499e-51	1.47147	2.02147	0.549999	0.377713	0.100289
Htr1f	365_L5 ET CTX Glut_3	7.72271e-29	2.5794e-33	1.06733	6.96252	5.89519	0.958724	0.902818
Htr1f	367_L5 ET CTX Glut_3	7.92349e-78	2.48152e-82	2.7378	7.38339	4.64558	0.956403	0.777351
Htr1f	68_L4/5 IT CTX Glut_1	1.14641e-12	3.80818e-17	1.43334	3.57156	2.13822	0.594808	0.417582
Htr1f	709_Lamp5 Gaba_1	9.14076e-38	2.86733e-42	2.51664	7.4786	4.96196	0.929453	0.664748
Htr1f	73_L4/5 IT CTX Glut_1	1.15351e-153	3.76068e-158	1.81119	4.62627	2.81509	0.715987	0.510154
Htr1f	733_Pvalb chandelier Gaba_1	1.37084e-12	4.29987e-17	3.84238	8.22783	4.38545	0.987013	0.596296
Htr1f	735_Pvalb Gaba_1	0.00662282	2.13984e-07	1.68333	5.2185	3.53517	0.757396	0.55
Htr1f	742_Pvalb Gaba_3	4.03012e-52	1.28655e-56	2.4679	6.08577	3.61787	0.858177	0.531746
Htr1f	743_Pvalb Gaba_4	5.9224e-10	1.96915e-14	1.55229	4.12127	2.56898	0.67979	0.436929
Htr2a	365_L5 ET CTX Glut_3	6.54827e-66	2.10211e-70	-1.66039	5.56535	7.22574	0.877111	0.958212
Htr2a	366_L5 ET CTX Glut_3	1.16508e-15	3.68381e-20	-1.96862	5.32032	7.28894	0.863309	0.993007
Htr2a	368_L5 ET CTX Glut_3	2.50417e-26	7.89262e-31	-2.23039	4.37796	6.60835	0.717868	0.942308
Htr2a	369_L5 ET CTX Glut_3	2.0082e-155	6.25178e-160	-3.86245	2.30948	6.17193	0.421384	0.877023
Htr2a	4_CLA-EPd-CTX Car3 Glut_1	1.9676e-64	6.11702e-69	3.42395	6.76607	3.34211	0.951574	0.547739
Htr2a	466_L5 NP CTX Glut_2	2.93749e-18	9.60531e-23	-1.00153	0.558149	1.55968	0.100746	0.268579
Htr2a	56_L5 IT CTX Glut_1	4.91027e-216	1.53609e-220	3.06728	3.67011	0.602825	0.626012	0.117347
Htr2a	64_L5 IT CTX Glut_4	1.16856e-45	3.99589e-50	1.0064	5.08483	4.07843	0.7914	0.635757
Htr2a	708_Lamp5 Gaba_1	2.76661e-15	8.75565e-20	1.83764	6.03061	4.19297	0.870482	0.698851
Htr2a	709_Lamp5 Gaba_1	9.00642e-55	2.8081e-59	2.82824	4.78982	1.96159	0.740741	0.323741
Htr2a	724_Lamp5 Lhx6 Gaba_1	7.8951e-08	2.45243e-12	3.58901	3.8193	0.230292	0.625	0.0392157
Htr2a	73_L4/5 IT CTX Glut_1	5.03867e-120	1.66134e-124	1.5404	4.2878	2.7474	0.711356	0.487679
Htr2a	754_Pvalb Gaba_8	5.04687e-36	1.60289e-40	2.19265	5.14792	2.95527	0.837302	0.481828
Htr2a	758_Sst Gaba_1	3.51827e-22	1.11886e-26	1.86443	6.02321	4.15878	0.883369	0.668203
Htr2c	468_L5 NP CTX Glut_3	7.28531e-17	2.40114e-21	1.30372	3.26738	1.96366	0.486639	0.295302
Htr2c	639_Vip Gaba_4	1.0463e-14	3.26745e-19	2.37859	4.00629	1.6277	0.583333	0.244604
Htr2c	641_Vip Gaba_5	8.18901e-54	2.54325e-58	3.13537	4.44353	1.30816	0.635135	0.210019
Htr2c	645_Vip Gaba_6	0.000392167	1.27385e-08	1.15882	1.82705	0.668232	0.263291	0.101538
Htr2c	676_Sncg Gaba_3	1.00458e-09	3.15043e-14	2.34928	6.11275	3.76347	0.833333	0.543417
Htr2c	741_Pvalb Gaba_3	1.40525e-175	4.39842e-180	2.60319	3.09959	0.496397	0.469927	0.0834906
Htr2c	754_Pvalb Gaba_8	3.00004e-83	9.35526e-88	3.1749	3.89798	0.723082	0.555556	0.117342
Htr2c	758_Sst Gaba_1	2.32198e-17	7.44272e-22	1.2649	1.501	0.236104	0.215983	0.0430108
Htr3a	645_Vip Gaba_6	9.61252e-08	3.06805e-12	1.62093	6.69694	5.076	0.883544	0.698462
Htr3a	676_Sncg Gaba_3	9.97276e-16	3.10813e-20	2.62793	5.45906	2.83113	0.807292	0.459384
Htr4	468_L5 NP CTX Glut_3	9.25792e-19	3.03489e-23	1.25305	3.19572	1.94268	0.518284	0.313519
Htr4	641_Vip Gaba_5	1.33192e-09	4.2503e-14	1.34452	5.88997	4.54544	0.837838	0.674374
Htr4	645_Vip Gaba_6	1.38511e-06	4.44117e-11	1.63042	3.86732	2.23689	0.58481	0.344615
Htr4	708_Lamp5 Gaba_1	0.00064423	2.11514e-08	-1.07097	0.992146	2.06312	0.177711	0.349425
Htr4	735_Pvalb Gaba_1	3.17935e-06	1.00916e-10	1.84237	3.04049	1.19812	0.455621	0.196429
Htr4	741_Pvalb Gaba_3	4.14674e-58	1.33965e-62	1.53466	2.68799	1.15333	0.454065	0.191038
Htr4	742_Pvalb Gaba_3	1.00125e-48	3.20419e-53	1.87483	2.87349	0.998659	0.490593	0.163781
Htr4	743_Pvalb Gaba_4	9.88423e-17	3.20272e-21	1.47037	2.24455	0.774175	0.414698	0.146252
Htr4	754_Pvalb Gaba_8	1.08725e-10	3.66338e-15	1.29539	3.27597	1.98058	0.55754	0.317757
Htr4	779_Sst Gaba_4	1.97412e-11	6.21514e-16	-1.80871	0.643536	2.45225	0.115242	0.43128
Htr5a	676_Sncg Gaba_3	2.13804e-05	6.78161e-10	1.05766	1.58296	0.525302	0.317708	0.103641
Htr5a	709_Lamp5 Gaba_1	3.52552e-14	1.13583e-18	1.09161	1.76599	0.674379	0.33157	0.126619
Htr5b	466_L5 NP CTX Glut_2	9.41968e-27	3.03186e-31	1.0055	1.17529	0.169782	0.222948	0.0338983
Htr7	365_L5 ET CTX Glut_3	2.39626e-44	7.83244e-49	-1.3599	0.451671	1.81157	0.0909944	0.349854
Htr7	367_L5 ET CTX Glut_3	4.14778e-30	1.33464e-34	-1.43657	0.490753	1.92732	0.10218	0.380038
Htr7	371_L5 ET CTX Glut_4	6.96919e-41	2.20523e-45	-2.20629	2.6597	4.86599	0.511864	0.825561
Htr7	676_Sncg Gaba_3	0.0036951	1.18733e-07	1.43248	4.03195	2.59947	0.697917	0.42577
Htr7	708_Lamp5 Gaba_1	8.70489e-08	2.79954e-12	-1.28539	0.885871	2.17127	0.165663	0.386207
Htra1	5218_Astro-TE NN_1	1.36514e-21	4.24116e-26	1.44089	8.68414	7.24324	0.965612	0.916418
Htra1	5225_Astro-TE NN_3	0	0	2.90782	9.68898	6.78117	0.985	0.844472
Htra1	5269_OPC NN_1	1.03528e-159	3.21924e-164	1.56003	2.01662	0.456596	0.2792	0.0679284
Htra1	5271_OPC NN_2	3.23452e-09	1.0032e-13	1.80714	2.78127	0.974129	0.411411	0.133117
Htra1	624_Vip Gaba_1	0.00351328	1.14738e-07	1.04152	2.11523	1.07371	0.36859	0.173804
Htra1	627_Vip Gaba_2	0.00188118	5.90377e-08	1.86715	3.94867	2.08152	0.625	0.342657
Htra1	639_Vip Gaba_4	0.000102306	3.27273e-09	1.35684	2.67683	1.31999	0.442982	0.213429
Htra1	641_Vip Gaba_5	5.76262e-23	1.80533e-27	1.71327	2.67802	0.964756	0.459459	0.171484
Htra1	645_Vip Gaba_6	3.9455e-15	1.2401e-19	2.08158	5.02272	2.94114	0.779747	0.464615
Htra1	733_Pvalb chandelier Gaba_1	4.70318e-17	1.46754e-21	1.87134	1.98941	0.11807	0.376623	0.0222222
Htra1	792_Sst Gaba_7	4.1118e-24	1.31016e-28	1.13674	1.36051	0.223765	0.253438	0.0443828
Htt	5312_Microglia NN_1	5.31424e-25	1.70088e-29	-1.54429	3.0526	4.59689	0.3914	0.613187
Htt	758_Sst Gaba_1	3.96752e-11	1.29307e-15	1.0259	6.20542	5.17952	0.952484	0.840246
Hunk	100_L4/5 IT CTX Glut_6	0	0	1.41968	2.39511	0.975426	0.4084	0.174
Hunk	111_L2/3 IT CTX Glut_2	3.21424e-82	1.08994e-86	1.02403	2.40473	1.3807	0.4304	0.245043
Hunk	428_L6b CTX Glut_2	1.92686e-09	6.18236e-14	1.24847	1.69855	0.450083	0.329749	0.0868263
Hunk	5218_Astro-TE NN_1	9.20144e-05	2.90211e-09	-1.2477	1.87768	3.12538	0.281981	0.462687
Hunk	5225_Astro-TE NN_3	4.57269e-134	1.44967e-138	-1.56598	2.89245	4.45843	0.412	0.618747
Hunk	5272_COP NN_1	0.000220325	6.89075e-09	2.14652	5.27094	3.12442	0.686883	0.45614
Hunk	56_L5 IT CTX Glut_1	8.63945e-43	2.84267e-47	1.10876	1.56749	0.458729	0.29711	0.0874636
Hunk	64_L5 IT CTX Glut_4	0	0	2.9264	4.16241	1.23601	0.7032	0.227151
Hunk	68_L4/5 IT CTX Glut_1	3.04313e-29	9.77429e-34	1.76732	2.38361	0.616291	0.437923	0.118681
Hunk	73_L4/5 IT CTX Glut_1	1.41268e-192	4.55688e-197	1.30939	1.53057	0.221183	0.29548	0.0441376
Hunk	733_Pvalb chandelier Gaba_1	1.93563e-13	6.06323e-18	3.19332	4.74541	1.55209	0.792208	0.248148
Hunk	735_Pvalb Gaba_1	0.00041956	1.34466e-08	1.68735	3.89647	2.20912	0.633136	0.371429
Hunk	741_Pvalb Gaba_3	0	0	3.74867	4.39178	0.643113	0.695968	0.113208
Hunk	742_Pvalb Gaba_3	2.36616e-147	7.3687e-152	3.33076	4.37323	1.04247	0.712012	0.176768
Hunk	743_Pvalb Gaba_4	3.65278e-68	1.13957e-72	3.31417	4.57729	1.26312	0.76378	0.221207
Hunk	754_Pvalb Gaba_8	3.12102e-30	9.98599e-35	2.05179	5.56302	3.51122	0.855159	0.559709
Hunk	780_Sst Gaba_4	3.76339e-15	1.18108e-19	2.09419	5.94768	3.85349	0.867384	0.652308
Hunk	792_Sst Gaba_7	4.94767e-23	1.57861e-27	1.77094	3.61624	1.84529	0.62279	0.338419
Hunk	803_Sst Gaba_10	1.35611e-27	4.3242e-32	1.68673	3.96601	2.27927	0.67254	0.410282
Hunk	811_Sst Gaba_13	6.26698e-12	1.95075e-16	2.90804	5.31442	2.40637	0.867052	0.423529
Hunk	820_Sst Gaba_16	6.27878e-16	1.95205e-20	3.51958	4.95641	1.43683	0.830882	0.25
Huwe1	5218_Astro-TE NN_1	6.64403e-05	2.09452e-09	-1.27614	5.04988	6.32602	0.698762	0.850746
Huwe1	5269_OPC NN_1	1.73601e-43	5.51149e-48	-1.00503	5.22084	6.22586	0.679	0.814363
Huwe1	5312_Microglia NN_1	3.37063e-14	1.11621e-18	-1.24627	4.63218	5.87845	0.5756	0.756044
Hyou1	51_L6 IT CTX Glut_4	1.50622e-15	5.03937e-20	1.09435	2.62818	1.53384	0.5	0.294195
Hyou1	733_Pvalb chandelier Gaba_1	0.00299979	9.72379e-08	1.79236	3.14101	1.34865	0.584416	0.22963
Hypk	365_L5 ET CTX Glut_3	7.02643e-40	2.30859e-44	-1.51132	3.06509	4.57641	0.592871	0.834791
Hypk	366_L5 ET CTX Glut_3	4.09516e-06	1.33575e-10	-1.72602	2.59246	4.31848	0.503597	0.79021
Hypk	367_L5 ET CTX Glut_3	1.15288e-10	3.89842e-15	-1.0983	3.38098	4.47928	0.651226	0.829175
Hypk	369_L5 ET CTX Glut_3	2.40825e-22	7.93151e-27	-1.29005	3.29172	4.58177	0.622642	0.823085
Hypk	371_L5 ET CTX Glut_4	4.24544e-13	1.40118e-17	-1.24055	3.06674	4.30729	0.6	0.797927
Hypk	427_L6b CTX Glut_2	3.14663e-12	1.03897e-16	-1.04523	3.3135	4.35873	0.61547	0.784635
Hypk	439_L6 CT CTX Glut_1	1.69983e-246	5.64523e-251	-1.2308	2.71506	3.94586	0.4906	0.6524
Hypk	466_L5 NP CTX Glut_2	1.34815e-14	4.452e-19	-1.1987	2.53574	3.73444	0.461754	0.645372
Hypk	73_L4/5 IT CTX Glut_1	3.69375e-63	1.26425e-67	-1.01371	3.19322	4.20693	0.604851	0.74736
Hypk	792_Sst Gaba_7	6.43308e-10	2.11621e-14	-1.21881	2.87664	4.09545	0.532417	0.711512
Ibtk	365_L5 ET CTX Glut_3	4.44944e-37	1.46706e-41	-1.43928	2.7549	4.19418	0.554409	0.799806
Ibtk	366_L5 ET CTX Glut_3	0.000631557	2.09959e-08	-1.43545	1.99962	3.43507	0.402878	0.699301
Ibtk	371_L5 ET CTX Glut_4	4.16252e-27	1.33427e-31	-1.70652	2.00146	3.70798	0.422034	0.711572
Ica1	624_Vip Gaba_1	0.00792305	2.59909e-07	1.26715	4.68798	3.42084	0.727564	0.508816
Ica1l	709_Lamp5 Gaba_1	1.58853e-06	5.2726e-11	1.11619	4.14437	3.02818	0.689594	0.502158
Ica1l	811_Sst Gaba_13	5.48761e-08	1.71472e-12	2.33746	5.56745	3.22999	0.895954	0.564706
Icam5	100_L4/5 IT CTX Glut_6	0	0	2.69109	3.94038	1.24928	0.667	0.2302
Icam5	110_L2/3 IT CTX Glut_2	0	0	3.11747	4.77199	1.65453	0.7972	0.3128
Icam5	111_L2/3 IT CTX Glut_2	0	0	2.6416	4.36139	1.71979	0.7418	0.316218
Icam5	365_L5 ET CTX Glut_3	6.06995e-93	1.92611e-97	2.26892	4.96547	2.69655	0.854597	0.551992
Icam5	366_L5 ET CTX Glut_3	4.07319e-10	1.30375e-14	1.94866	5.08535	3.13669	0.841727	0.643357
Icam5	367_L5 ET CTX Glut_3	2.7925e-27	9.02175e-32	1.53305	5.23194	3.69889	0.885559	0.71785
Icam5	368_L5 ET CTX Glut_3	2.7996e-36	8.76821e-41	2.68598	4.1968	1.51081	0.739812	0.304945
Icam5	369_L5 ET CTX Glut_3	1.19233e-70	3.76223e-75	2.28862	4.70449	2.41586	0.816352	0.486516
Icam5	37_L6 IT CTX Glut_1	0	0	2.81482	4.98468	2.16986	0.821802	0.3924
Icam5	371_L5 ET CTX Glut_4	4.56952e-24	1.471e-28	1.63979	3.33581	1.69602	0.637288	0.360967
Icam5	4_CLA-EPd-CTX Car3 Glut_1	1.84387e-18	5.85838e-23	1.87548	4.31373	2.43825	0.757869	0.459799
Icam5	427_L6b CTX Glut_2	1.05175e-48	3.31334e-53	1.95221	3.65737	1.70516	0.666298	0.355164
Icam5	437_L6 CT CTX Glut_1	0	0	3.41411	4.46817	1.05406	0.749214	0.199585
Icam5	439_L6 CT CTX Glut_1	0	0	3.52148	4.43189	0.910418	0.7342	0.1672
Icam5	440_L6 CT CTX Glut_1	1.38475e-175	4.3187e-180	2.77296	3.47308	0.700117	0.614994	0.132979
Icam5	466_L5 NP CTX Glut_2	7.04047e-52	2.22258e-56	1.89177	2.63645	0.744689	0.476679	0.147327
Icam5	468_L5 NP CTX Glut_3	2.11311e-51	6.68726e-56	1.4325	1.85564	0.423144	0.345288	0.0824545
Icam5	51_L6 IT CTX Glut_4	2.12795e-150	6.63492e-155	3.20651	5.41756	2.21105	0.873239	0.405013
Icam5	56_L5 IT CTX Glut_1	4.40296e-207	1.37829e-211	2.9325	5.15075	2.21825	0.860694	0.421283
Icam5	64_L5 IT CTX Glut_4	0	0	2.58805	3.70345	1.1154	0.668	0.224483
Icam5	68_L4/5 IT CTX Glut_1	3.35285e-80	1.0497e-84	2.95379	3.98215	1.02836	0.711061	0.210989
Icam5	709_Lamp5 Gaba_1	9.63664e-20	3.06919e-24	1.173	1.60775	0.434756	0.299824	0.0805755
Icam5	73_L4/5 IT CTX Glut_1	0	0	3.17674	4.43124	1.2545	0.778611	0.253723
Icam5	742_Pvalb Gaba_3	8.27017e-45	2.65495e-49	1.28246	1.67106	0.388602	0.329957	0.0707071
Icam5	792_Sst Gaba_7	2.19062e-12	7.14604e-17	1.04625	1.82333	0.777084	0.353635	0.15534
Icam5	803_Sst Gaba_10	1.39843e-28	4.45347e-33	1.28286	1.93522	0.652351	0.370044	0.128024
Ice1	365_L5 ET CTX Glut_3	1.05644e-32	3.50559e-37	-1.02135	5.00928	6.03063	0.856473	0.971817
Ice1	366_L5 ET CTX Glut_3	1.16786e-06	3.79643e-11	-1.53593	4.49175	6.02768	0.773381	0.972028
Ice1	368_L5 ET CTX Glut_3	1.18703e-09	3.85351e-14	-1.18014	4.87416	6.0543	0.808777	0.964286
Ice1	466_L5 NP CTX Glut_2	3.79974e-29	1.21841e-33	-1.39227	4.67808	6.07035	0.767724	0.923077
Ice1	468_L5 NP CTX Glut_3	1.488e-25	4.81521e-30	-1.12242	5.05692	6.17934	0.805907	0.911793
Ice1	5218_Astro-TE NN_1	1.27374e-05	4.00496e-10	-1.34004	2.18106	3.52109	0.327373	0.534328
Ice1	5225_Astro-TE NN_3	4.60313e-91	1.47792e-95	-1.21547	2.24624	3.46171	0.3296	0.506095
Ick	100_L4/5 IT CTX Glut_6	0	0	-1.77641	2.00461	3.78102	0.3678	0.6406
Ick	110_L2/3 IT CTX Glut_2	0	0	-1.5246	2.77306	4.29765	0.5158	0.7262
Ick	111_L2/3 IT CTX Glut_2	1.74352e-166	5.68921e-171	-1.45837	2.22965	3.68802	0.4226	0.628876
Ick	365_L5 ET CTX Glut_3	6.01348e-98	1.90493e-102	-2.28141	2.11803	4.39944	0.445591	0.825073
Ick	366_L5 ET CTX Glut_3	7.22108e-15	2.28588e-19	-2.29456	1.91575	4.21031	0.392086	0.804196
Ick	367_L5 ET CTX Glut_3	4.44962e-34	1.42488e-38	-1.81095	2.45882	4.26976	0.50545	0.821497
Ick	368_L5 ET CTX Glut_3	3.18911e-19	1.01277e-23	-1.9819	2.23697	4.21887	0.445141	0.769231
Ick	369_L5 ET CTX Glut_3	1.09928e-67	3.47183e-72	-2.17098	2.43306	4.60404	0.486792	0.830636
Ick	37_L6 IT CTX Glut_1	1.96268e-228	6.24799e-233	-1.89604	2.46748	4.36352	0.461672	0.7244
Ick	371_L5 ET CTX Glut_4	6.26462e-34	1.9937e-38	-1.90747	2.29407	4.20155	0.479661	0.772021
Ick	4_CLA-EPd-CTX Car3 Glut_1	0.000580867	1.9466e-08	-1.05937	3.15512	4.2145	0.595642	0.731156
Ick	427_L6b CTX Glut_2	1.28311e-48	4.04243e-53	-1.90139	1.86559	3.76698	0.379006	0.710327
Ick	428_L6b CTX Glut_2	1.05093e-10	3.36083e-15	-1.59487	1.81696	3.41183	0.37276	0.670659
Ick	437_L6 CT CTX Glut_1	0	0	-2.29953	2.08155	4.38108	0.394213	0.727386
Ick	439_L6 CT CTX Glut_1	0	0	-2.30375	2.06431	4.36806	0.3826	0.7096
Ick	440_L6 CT CTX Glut_1	4.15293e-69	1.3194e-73	-1.92633	2.54296	4.46929	0.47141	0.732523
Ick	466_L5 NP CTX Glut_2	9.33706e-33	2.98147e-37	-1.70515	2.44762	4.15277	0.444963	0.707953
Ick	468_L5 NP CTX Glut_3	5.39843e-29	1.73986e-33	-1.41338	2.87991	4.29329	0.517581	0.708533
Ick	51_L6 IT CTX Glut_4	7.07444e-31	2.29221e-35	-1.59051	2.42731	4.01782	0.463224	0.674142
Ick	56_L5 IT CTX Glut_1	3.2216e-75	1.03475e-79	-1.82944	2.32361	4.15305	0.458382	0.728134
Ick	64_L5 IT CTX Glut_4	3.17345e-237	1.00617e-241	-2.03275	2.56375	4.59649	0.4954	0.790527
Ick	645_Vip Gaba_6	0.000216969	7.03692e-09	-1.30843	2.39441	3.70284	0.427848	0.584615
Ick	68_L4/5 IT CTX Glut_1	1.39941e-40	4.44723e-45	-2.15985	2.12734	4.28719	0.416479	0.753846
Ick	709_Lamp5 Gaba_1	1.58625e-05	5.30286e-10	-1.04806	2.75094	3.799	0.495591	0.618705
Ick	73_L4/5 IT CTX Glut_1	9.28447e-302	2.95167e-306	-2.16598	2.0791	4.24508	0.418302	0.757379
Ick	741_Pvalb Gaba_3	1.28431e-77	4.10453e-82	-1.88508	2.14438	4.02947	0.401851	0.659906
Ick	742_Pvalb Gaba_3	1.3149e-26	4.33304e-31	-1.61293	2.44759	4.06052	0.464544	0.650072
Ick	743_Pvalb Gaba_4	2.41822e-14	7.89494e-19	-1.62232	2.43316	4.05548	0.48294	0.698355
Ick	754_Pvalb Gaba_8	1.80793e-14	5.98713e-19	-1.41666	2.68893	4.10558	0.511905	0.671859
Ick	758_Sst Gaba_1	5.31794e-12	1.72761e-16	-1.33933	2.95703	4.29635	0.574514	0.740399
Ick	779_Sst Gaba_4	1.56161e-08	4.94056e-13	-1.78487	2.36674	4.15161	0.446097	0.748815
Ick	780_Sst Gaba_4	0.000520923	1.68404e-08	-1.23359	3.0985	4.33209	0.569892	0.756923
Ick	792_Sst Gaba_7	1.33458e-32	4.21947e-37	-1.97223	2.67547	4.6477	0.500982	0.793343
Ick	803_Sst Gaba_10	3.32826e-24	1.06549e-28	-1.5368	2.76694	4.30374	0.521292	0.725806
Icmt	111_L2/3 IT CTX Glut_2	4.51977e-95	1.51915e-99	1.02961	2.27822	1.2486	0.4328	0.233859
Icmt	371_L5 ET CTX Glut_4	3.2753e-10	1.09436e-14	1.12342	3.1146	1.99118	0.622034	0.419689
Icmt	4_CLA-EPd-CTX Car3 Glut_1	2.94619e-09	9.56119e-14	1.33244	2.84558	1.51314	0.549637	0.296482
Icmt	51_L6 IT CTX Glut_4	3.9363e-18	1.30657e-22	1.16812	2.60615	1.43803	0.495305	0.273087
Icmt	56_L5 IT CTX Glut_1	7.61558e-24	2.59042e-28	1.02862	2.7922	1.76358	0.542775	0.344023
Icmt	676_Sncg Gaba_3	7.11579e-07	2.24515e-11	1.4558	2.60203	1.14622	0.5	0.215686
Icmt	68_L4/5 IT CTX Glut_1	2.95472e-07	1.0083e-11	1.01488	2.6574	1.64252	0.513544	0.331868
Icmt	709_Lamp5 Gaba_1	4.1341e-09	1.35473e-13	1.00376	1.98559	0.981831	0.366843	0.179856
Icmt	741_Pvalb Gaba_3	2.45691e-39	8.09233e-44	1.13592	2.21279	1.07687	0.41573	0.198113
Icmt	742_Pvalb Gaba_3	1.07125e-27	3.5227e-32	1.29889	2.29434	0.995451	0.438495	0.179654
Icmt	743_Pvalb Gaba_4	1.65991e-13	5.43236e-18	1.45468	2.88791	1.43323	0.553806	0.277879
Icmt	754_Pvalb Gaba_8	1.00369e-22	3.2504e-27	1.39796	2.36025	0.962299	0.446429	0.17757
Icmt	758_Sst Gaba_1	1.38992e-12	4.50702e-17	1.30867	3.0935	1.78483	0.596112	0.351767
Icmt	803_Sst Gaba_10	1.7549e-11	5.76435e-16	1.00567	2.4739	1.46824	0.475771	0.285282
Id1	5218_Astro-TE NN_1	2.80129e-09	8.75349e-14	-1.3379	7.12032	8.45822	0.876204	0.949254
Id1	5225_Astro-TE NN_3	0	0	-2.84664	1.62701	4.47365	0.2206	0.583649
Id2	369_L5 ET CTX Glut_3	1.42044e-166	4.41816e-171	-1.0122	9.1267	10.1389	0.998742	1
Id2	371_L5 ET CTX Glut_4	3.43585e-25	1.10403e-29	-1.41784	6.06747	7.48531	0.90339	0.968912
Id2	439_L6 CT CTX Glut_1	0	0	-1.442	6.80076	8.24277	0.9376	0.9776
Id2	51_L6 IT CTX Glut_4	2.56761e-102	8.05651e-107	-2.03091	6.22119	8.25209	0.91471	0.986807
Id2	56_L5 IT CTX Glut_1	2.84781e-43	9.36594e-48	1.61853	4.96775	3.34922	0.790173	0.527697
Id2	733_Pvalb chandelier Gaba_1	5.19644e-11	1.63374e-15	-2.39547	5.20283	7.59831	0.831169	0.944444
Id2	742_Pvalb Gaba_3	2.7681e-14	9.47818e-19	-1.33881	2.16147	3.50028	0.386397	0.526696
Id2	743_Pvalb Gaba_4	0.00104472	3.64065e-08	-1.04098	1.91224	2.95323	0.364829	0.511883
Id3	5225_Astro-TE NN_3	0	0	-2.80079	5.62239	8.42317	0.6808	0.91404
Id3	624_Vip Gaba_1	9.34783e-08	2.96483e-12	1.05095	1.35691	0.305962	0.230769	0.0478589
Id3	639_Vip Gaba_4	8.08686e-27	2.51098e-31	2.4587	3.09856	0.639857	0.504386	0.100719
Id4	427_L6b CTX Glut_2	7.63255e-31	2.43284e-35	-1.57177	3.90785	5.47962	0.689503	0.869018
Id4	428_L6b CTX Glut_2	5.32838e-14	1.69112e-18	-1.90177	1.17214	3.07391	0.232975	0.547904
Id4	639_Vip Gaba_4	5.24738e-20	1.63256e-24	-2.79891	3.18005	5.97895	0.517544	0.793765
Id4	641_Vip Gaba_5	0.000664823	2.17796e-08	-1.00128	4.63573	5.63701	0.717718	0.789981
Id4	733_Pvalb chandelier Gaba_1	2.92847e-14	9.16322e-19	2.74198	3.50993	0.767955	0.61039	0.12963
Id4	743_Pvalb Gaba_4	5.68537e-08	1.91118e-12	1.31721	2.94029	1.62308	0.514436	0.285192
Id4	779_Sst Gaba_4	3.74591e-06	1.19388e-10	-1.75767	2.41282	4.17049	0.420074	0.691943
Id4	803_Sst Gaba_10	7.41456e-17	2.4e-21	-1.29472	4.3635	5.65822	0.723935	0.839718
Ide	37_L6 IT CTX Glut_1	1.84829e-84	6.12443e-89	1.02627	5.78347	4.7572	0.895968	0.7722
Ide	437_L6 CT CTX Glut_1	1.10822e-142	3.57477e-147	1.1859	6.50892	5.32302	0.942126	0.828216
Ide	439_L6 CT CTX Glut_1	0	0	1.54901	6.69411	5.14511	0.9438	0.7974
Ide	440_L6 CT CTX Glut_1	4.47229e-41	1.44571e-45	1.27321	6.26882	4.99561	0.915502	0.793313
Ide	56_L5 IT CTX Glut_1	6.48145e-40	2.14001e-44	1.07087	6.1557	5.08483	0.939306	0.828717
Ide	64_L5 IT CTX Glut_4	1.05866e-140	3.41393e-145	1.2239	6.23162	5.00772	0.9406	0.821214
Ide	741_Pvalb Gaba_3	5.69386e-31	1.90182e-35	1.12112	5.93654	4.81542	0.881031	0.749057
Ide	742_Pvalb Gaba_3	8.06912e-68	2.554e-72	2.36851	6.51096	4.14245	0.946454	0.652958
Ide	743_Pvalb Gaba_4	2.2873e-14	7.46704e-19	1.31109	6.42884	5.11775	0.968504	0.815356
Ide	754_Pvalb Gaba_8	5.83971e-23	1.89036e-27	1.57898	6.34486	4.76587	0.93254	0.741433
Idh1	100_L4/5 IT CTX Glut_6	0	0	-3.92135	1.49862	5.41997	0.2782	0.8242
Idh1	110_L2/3 IT CTX Glut_2	0	0	-4.76848	1.92183	6.69031	0.3624	0.9498
Idh1	111_L2/3 IT CTX Glut_2	0	0	-4.11167	1.81626	5.92793	0.3474	0.892476
Idh1	365_L5 ET CTX Glut_3	0	0	-5.21551	1.80097	7.01648	0.374296	0.984451
Idh1	366_L5 ET CTX Glut_3	3.3366e-72	1.03454e-76	-5.04534	1.73628	6.78162	0.341727	0.986014
Idh1	367_L5 ET CTX Glut_3	1.03897e-224	3.22043e-229	-4.88693	2.40094	7.28787	0.467302	0.994242
Idh1	368_L5 ET CTX Glut_3	5.68038e-65	1.76612e-69	-3.08756	3.87311	6.96067	0.689655	0.986264
Idh1	369_L5 ET CTX Glut_3	2.49578e-198	7.75088e-203	-3.45027	3.654	7.10427	0.659119	0.984898
Idh1	37_L6 IT CTX Glut_1	0	0	-3.03542	3.22156	6.25698	0.578646	0.9246
Idh1	371_L5 ET CTX Glut_4	2.12697e-168	6.59382e-173	-4.14456	2.6433	6.78786	0.522034	0.972366
Idh1	4_CLA-EPd-CTX Car3 Glut_1	2.76319e-43	8.6328e-48	-2.38601	3.97371	6.35972	0.719128	0.949749
Idh1	427_L6b CTX Glut_2	6.60647e-115	2.05572e-119	-2.86824	3.2879	6.15614	0.609945	0.939547
Idh1	428_L6b CTX Glut_2	3.74892e-44	1.16767e-48	-2.65012	3.76164	6.41176	0.684588	0.976048
Idh1	437_L6 CT CTX Glut_1	0	0	-3.33694	3.57902	6.91596	0.626966	0.962241
Idh1	439_L6 CT CTX Glut_1	0	0	-4.08378	2.61981	6.70359	0.468	0.9404
Idh1	440_L6 CT CTX Glut_1	2.07381e-266	6.44102e-271	-3.59077	3.26362	6.85439	0.563532	0.957447
Idh1	466_L5 NP CTX Glut_2	2.62419e-130	8.16563e-135	-3.2271	3.14515	6.37224	0.551306	0.932203
Idh1	468_L5 NP CTX Glut_3	5.52077e-79	1.7332e-83	-2.17652	3.80199	5.9785	0.64557	0.886865
Idh1	51_L6 IT CTX Glut_4	1.09128e-163	3.39964e-168	-3.39699	3.24712	6.64411	0.591549	0.949868
Idh1	5225_Astro-TE NN_3	1.12524e-99	3.6025e-104	-1.35589	3.62013	4.97602	0.5124	0.688104
Idh1	5269_OPC NN_1	3.90152e-127	1.2152e-131	-1.60395	1.85995	3.4639	0.2646	0.496241
Idh1	5271_OPC NN_2	2.14479e-05	6.6685e-10	-1.55995	2.31499	3.87493	0.369369	0.597403
Idh1	5273_COP NN_1	4.29197e-09	1.33312e-13	-2.26397	2.96533	5.22931	0.436451	0.761905
Idh1	56_L5 IT CTX Glut_1	0	0	-3.65367	2.84304	6.49671	0.53526	0.946064
Idh1	624_Vip Gaba_1	0.00147628	4.80404e-08	-1.34506	3.75469	5.09976	0.599359	0.717884
Idh1	627_Vip Gaba_2	9.574e-13	2.97338e-17	-2.91848	1.9699	4.88838	0.333333	0.72028
Idh1	639_Vip Gaba_4	1.28282e-14	4.00669e-19	-2.33109	2.77357	5.10466	0.460526	0.745803
Idh1	64_L5 IT CTX Glut_4	0	0	-2.87947	3.3763	6.25577	0.6232	0.932288
Idh1	641_Vip Gaba_5	4.58856e-56	1.42466e-60	-2.89041	2.49308	5.3835	0.429429	0.809249
Idh1	645_Vip Gaba_6	5.35689e-21	1.67497e-25	-2.42209	2.37036	4.79246	0.410127	0.716923
Idh1	68_L4/5 IT CTX Glut_1	4.3542e-122	1.35581e-126	-3.6836	2.71744	6.40104	0.524831	0.945055
Idh1	708_Lamp5 Gaba_1	3.1891e-57	9.90743e-62	-3.39166	2.23862	5.63028	0.400602	0.866667
Idh1	709_Lamp5 Gaba_1	2.21688e-56	6.90918e-61	-2.83005	2.33046	5.16051	0.414462	0.771223
Idh1	719_Lamp5 Gaba_3	9.79365e-24	3.04946e-28	-2.48371	2.95813	5.44184	0.516129	0.812933
Idh1	73_L4/5 IT CTX Glut_1	0	0	-4.47272	2.20135	6.67407	0.43484	0.956946
Idh1	735_Pvalb Gaba_1	1.14586e-07	3.62065e-12	-1.97213	2.80576	4.77789	0.491124	0.760714
Idh1	741_Pvalb Gaba_3	1.25788e-182	3.93372e-187	-2.86198	2.01251	4.87448	0.377396	0.760849
Idh1	742_Pvalb Gaba_3	8.56235e-68	2.71029e-72	-2.47034	2.46389	4.93424	0.452967	0.759019
Idh1	743_Pvalb Gaba_4	9.42402e-64	2.94298e-68	-3.1849	1.71582	4.90072	0.338583	0.800731
Idh1	754_Pvalb Gaba_8	2.12839e-20	6.92474e-25	-1.64797	2.96987	4.61784	0.543651	0.731049
Idh1	758_Sst Gaba_1	2.25263e-93	6.99619e-98	-3.41275	1.49895	4.91169	0.304536	0.81106
Idh1	779_Sst Gaba_4	6.72224e-45	2.08558e-49	-3.72971	1.94186	5.67158	0.371747	0.881517
Idh1	780_Sst Gaba_4	1.10465e-49	3.42632e-54	-3.43079	2.30115	5.73194	0.430108	0.889231
Idh1	792_Sst Gaba_7	3.57162e-153	1.10748e-157	-4.06188	1.83792	5.89981	0.357564	0.90846
Idh1	803_Sst Gaba_10	5.208e-194	1.61463e-198	-3.9244	2.30422	6.22862	0.425844	0.929435
Idh1	811_Sst Gaba_13	7.38464e-09	2.30518e-13	-2.62002	2.55311	5.17314	0.491329	0.847059
Idh1	820_Sst Gaba_16	2.35422e-18	7.31079e-23	-3.81056	2.12564	5.9362	0.415441	0.946429
Idh2	5304_Peri NN_1	0.00371217	1.16446e-07	-1.01182	0.939346	1.95116	0.131313	0.284133
Idh2	5312_Microglia NN_1	2.33909e-44	7.34661e-49	-1.81715	2.03722	3.85437	0.2672	0.527473
Idh3a	100_L4/5 IT CTX Glut_6	0	0	1.20826	6.05487	4.84661	0.8996	0.7772
Idh3a	110_L2/3 IT CTX Glut_2	0	0	1.15458	6.24772	5.09313	0.9352	0.8214
Idh3a	111_L2/3 IT CTX Glut_2	0	0	1.63653	6.66878	5.03225	0.9586	0.807321
Idh3a	365_L5 ET CTX Glut_3	3.69127e-98	1.16927e-102	1.19368	7.55736	6.36369	0.989681	0.972789
Idh3a	366_L5 ET CTX Glut_3	1.13812e-21	3.57359e-26	1.05467	8.04837	6.99371	0.996403	0.993007
Idh3a	367_L5 ET CTX Glut_3	1.43737e-39	4.57775e-44	1.0609	7.357	6.2961	0.986376	0.963532
Idh3a	37_L6 IT CTX Glut_1	1.25425e-236	3.98833e-241	1.51749	6.74954	5.23204	0.962419	0.8264
Idh3a	371_L5 ET CTX Glut_4	3.65475e-42	1.15565e-46	1.20534	7.14756	5.94222	0.983051	0.953368
Idh3a	4_CLA-EPd-CTX Car3 Glut_1	2.30711e-20	7.31788e-25	1.44683	6.70748	5.26066	0.968523	0.846734
Idh3a	437_L6 CT CTX Glut_1	9.31786e-255	2.95336e-259	1.52634	6.77025	5.24391	0.958692	0.828216
Idh3a	439_L6 CT CTX Glut_1	0	0	1.82956	6.96533	5.13577	0.9612	0.7966
Idh3a	440_L6 CT CTX Glut_1	3.51758e-59	1.1225e-63	1.39452	6.4723	5.07778	0.940915	0.817629
Idh3a	466_L5 NP CTX Glut_2	5.30218e-36	1.68854e-40	1.31367	6.73014	5.41647	0.949627	0.848761
Idh3a	468_L5 NP CTX Glut_3	3.24642e-51	1.02758e-55	1.32862	6.75198	5.42336	0.95429	0.846596
Idh3a	51_L6 IT CTX Glut_4	7.45947e-41	2.39469e-45	1.23135	6.66289	5.43153	0.964006	0.858839
Idh3a	5273_COP NN_1	0.00922849	2.90798e-07	-1.49873	2.71977	4.21851	0.410072	0.687075
Idh3a	56_L5 IT CTX Glut_1	2.70746e-136	8.54655e-141	1.47978	7.28503	5.80524	0.990751	0.906706
Idh3a	624_Vip Gaba_1	2.28654e-08	7.23794e-13	1.71271	4.86071	3.148	0.759615	0.486146
Idh3a	639_Vip Gaba_4	6.11424e-10	1.92115e-14	2.00712	5.13212	3.125	0.79386	0.479616
Idh3a	64_L5 IT CTX Glut_4	3.39984e-286	1.07396e-290	1.50771	6.88125	5.37354	0.9706	0.873916
Idh3a	641_Vip Gaba_5	3.02738e-13	9.58698e-18	1.41351	5.72402	4.31051	0.851351	0.676301
Idh3a	645_Vip Gaba_6	7.10037e-17	2.22778e-21	2.09117	6.06547	3.9743	0.865823	0.615385
Idh3a	676_Sncg Gaba_3	1.19171e-17	3.70936e-22	2.2847	6.70431	4.41961	0.973958	0.703081
Idh3a	68_L4/5 IT CTX Glut_1	3.35704e-46	1.06357e-50	1.56186	6.9052	5.34334	0.972912	0.863736
Idh3a	709_Lamp5 Gaba_1	1.30702e-17	4.179e-22	1.53307	5.96107	4.428	0.881834	0.689209
Idh3a	719_Lamp5 Gaba_3	9.03747e-24	2.81392e-28	2.39796	6.19102	3.79306	0.913978	0.616628
Idh3a	724_Lamp5 Lhx6 Gaba_1	0.0089124	2.79447e-07	2.82763	6.25986	3.43223	0.90625	0.529412
Idh3a	73_L4/5 IT CTX Glut_1	1.81136e-293	5.76279e-298	1.46161	6.88054	5.41893	0.975965	0.884917
Idh3a	733_Pvalb chandelier Gaba_1	2.91608e-18	9.09313e-23	3.95372	7.85039	3.89667	1	0.596296
Idh3a	735_Pvalb Gaba_1	1.64381e-11	5.15447e-16	1.83575	7.1871	5.35134	0.95858	0.835714
Idh3a	741_Pvalb Gaba_3	4.78859e-221	1.4927e-225	2.76555	7.64442	4.87886	0.975545	0.754717
Idh3a	742_Pvalb Gaba_3	4.37914e-139	1.36481e-143	3.41523	7.62491	4.20968	0.972504	0.663781
Idh3a	743_Pvalb Gaba_4	3.24055e-63	1.01216e-67	2.52375	8.05858	5.53484	0.992126	0.850091
Idh3a	754_Pvalb Gaba_8	8.24576e-69	2.57841e-73	2.48042	7.80179	5.32138	0.986111	0.801661
Idh3a	758_Sst Gaba_1	1.53689e-36	4.83176e-41	1.76771	6.88675	5.11904	0.963283	0.834101
Idh3a	780_Sst Gaba_4	1.71618e-06	5.48019e-11	1.09249	6.46699	5.37451	0.946237	0.870769
Idh3a	792_Sst Gaba_7	6.2515e-38	1.96935e-42	1.67507	7.00187	5.3268	0.976424	0.843273
Idh3a	803_Sst Gaba_10	1.28391e-24	4.10774e-29	1.21286	6.48134	5.26848	0.941263	0.850806
Idh3b	110_L2/3 IT CTX Glut_2	1.31153e-233	4.45386e-238	1.06126	3.91691	2.85565	0.6904	0.52
Idh3b	111_L2/3 IT CTX Glut_2	8.99334e-101	3.01183e-105	1.14694	3.91002	2.76309	0.685	0.49695
Idh3b	365_L5 ET CTX Glut_3	5.80154e-29	1.93727e-33	1.15811	5.36898	4.21087	0.884615	0.801749
Idh3b	366_L5 ET CTX Glut_3	0.00221218	7.3981e-08	1.2299	5.70282	4.47292	0.892086	0.825175
Idh3b	367_L5 ET CTX Glut_3	6.01684e-13	2.01488e-17	1.07252	5.10471	4.03219	0.874659	0.775432
Idh3b	369_L5 ET CTX Glut_3	1.07632e-21	3.54938e-26	1.2389	4.98032	3.74142	0.838994	0.717368
Idh3b	37_L6 IT CTX Glut_1	1.37655e-114	4.49441e-119	1.34197	4.27486	2.9329	0.734694	0.5224
Idh3b	4_CLA-EPd-CTX Car3 Glut_1	1.08219e-10	3.49555e-15	1.48478	4.60853	3.12375	0.79661	0.562814
Idh3b	439_L6 CT CTX Glut_1	8.93382e-245	2.96854e-249	1.22095	4.30996	3.08901	0.7202	0.5284
Idh3b	440_L6 CT CTX Glut_1	6.84962e-23	2.27547e-27	1.13608	3.99701	2.86092	0.699492	0.506839
Idh3b	51_L6 IT CTX Glut_4	1.05725e-24	3.45935e-29	1.40673	4.34387	2.93714	0.752739	0.525066
Idh3b	56_L5 IT CTX Glut_1	1.75247e-22	5.98276e-27	1.01512	4.46538	3.45026	0.778035	0.630466
Idh3b	624_Vip Gaba_1	0.000970339	3.15281e-08	1.31822	3.85317	2.53495	0.628205	0.395466
Idh3b	641_Vip Gaba_5	2.77853e-07	8.93132e-12	1.18988	4.08739	2.8975	0.675676	0.489403
Idh3b	645_Vip Gaba_6	8.61817e-08	2.74998e-12	1.59845	4.78086	3.18242	0.75443	0.501538
Idh3b	676_Sncg Gaba_3	0.00018813	5.99446e-09	1.4373	5.15995	3.72265	0.848958	0.630252
Idh3b	68_L4/5 IT CTX Glut_1	1.69765e-09	5.71541e-14	1.14583	4.38587	3.24004	0.761851	0.6
Idh3b	709_Lamp5 Gaba_1	2.82035e-07	9.31978e-12	1.13341	4.92129	3.78788	0.783069	0.614388
Idh3b	719_Lamp5 Gaba_3	1.83615e-10	5.78186e-15	1.75827	5.21106	3.45279	0.817204	0.572748
Idh3b	73_L4/5 IT CTX Glut_1	9.06102e-111	3.00004e-115	1.30162	4.44003	3.13842	0.782359	0.5987
Idh3b	733_Pvalb chandelier Gaba_1	0.00116618	3.76601e-08	2.2444	5.4342	3.1898	0.831169	0.503704
Idh3b	735_Pvalb Gaba_1	0.000418496	1.3412e-08	1.50721	5.57226	4.06505	0.852071	0.689286
Idh3b	741_Pvalb Gaba_3	1.99819e-86	6.36307e-91	1.93525	5.71165	3.7764	0.865169	0.623585
Idh3b	742_Pvalb Gaba_3	5.37286e-71	1.69769e-75	2.52463	5.92026	3.39563	0.891462	0.555556
Idh3b	743_Pvalb Gaba_4	2.10213e-28	6.68851e-33	1.95775	6.28763	4.32987	0.947507	0.729433
Idh3b	754_Pvalb Gaba_8	6.01604e-42	1.90236e-46	2.20731	6.14381	3.93649	0.926587	0.637591
Idh3b	758_Sst Gaba_1	2.97516e-19	9.50744e-24	1.58353	5.19942	3.61589	0.863931	0.645161
Idh3b	792_Sst Gaba_7	7.70253e-09	2.54528e-13	1.09776	5.17832	4.08056	0.840864	0.710125
Idh3g	741_Pvalb Gaba_3	2.17747e-43	7.13176e-48	1.38756	3.56096	2.17341	0.628553	0.384434
Idh3g	742_Pvalb Gaba_3	2.85265e-31	9.31781e-36	1.65629	3.75314	2.09684	0.668596	0.359307
Idh3g	743_Pvalb Gaba_4	9.37268e-13	3.07573e-17	1.5176	4.12472	2.60712	0.742782	0.486289
Idh3g	754_Pvalb Gaba_8	1.2959e-21	4.20666e-26	1.61334	3.633	2.01965	0.656746	0.357217
Idi1	100_L4/5 IT CTX Glut_6	0	0	-1.07494	2.44843	3.52337	0.4414	0.5964
Idi1	110_L2/3 IT CTX Glut_2	0	0	-2.34051	2.43323	4.77374	0.4576	0.7826
Idi1	111_L2/3 IT CTX Glut_2	7.73324e-81	2.62491e-85	-1.04097	2.77393	3.8149	0.5128	0.650229
Idi1	365_L5 ET CTX Glut_3	2.3418e-108	7.39765e-113	-2.43434	2.34895	4.78329	0.481238	0.857143
Idi1	366_L5 ET CTX Glut_3	2.74175e-08	8.83894e-13	-1.9276	2.70848	4.63608	0.521583	0.825175
Idi1	367_L5 ET CTX Glut_3	4.31409e-91	1.34731e-95	-2.93011	2.43327	5.36339	0.497275	0.913628
Idi1	368_L5 ET CTX Glut_3	0.00038507	1.29274e-08	-1.1415	2.95254	4.09404	0.557994	0.747253
Idi1	369_L5 ET CTX Glut_3	2.10242e-46	6.71677e-51	-1.78991	3.04999	4.8399	0.586164	0.854369
Idi1	371_L5 ET CTX Glut_4	1.08076e-16	3.52704e-21	-1.37302	3.23693	4.60996	0.628814	0.82038
Idi1	437_L6 CT CTX Glut_1	2.56179e-121	8.32885e-126	-1.36407	3.44431	4.80837	0.608933	0.776763
Idi1	439_L6 CT CTX Glut_1	0	0	-1.71688	2.8465	4.56338	0.5078	0.7302
Idi1	440_L6 CT CTX Glut_1	7.51344e-54	2.40438e-58	-1.72461	2.82238	4.54698	0.506989	0.745441
Idi1	466_L5 NP CTX Glut_2	1.64786e-22	5.34118e-27	-1.43818	2.75313	4.19131	0.496269	0.71708
Idi1	51_L6 IT CTX Glut_4	5.85557e-16	1.95622e-20	-1.17104	3.6269	4.79795	0.650235	0.773087
Idi1	5225_Astro-TE NN_3	8.25881e-106	2.63843e-110	-1.38564	4.59327	5.97891	0.6246	0.786255
Idi1	5269_OPC NN_1	2.05053e-187	6.37088e-192	-1.81188	1.3251	3.13698	0.1898	0.451128
Idi1	5271_OPC NN_2	2.19748e-06	6.82661e-11	-1.70405	2.6625	4.36656	0.417417	0.646104
Idi1	5273_COP NN_1	7.40739e-18	2.2953e-22	-2.45202	1.30607	3.75809	0.201439	0.571429
Idi1	56_L5 IT CTX Glut_1	4.83253e-59	1.56722e-63	-1.61163	3.25899	4.87061	0.610983	0.811953
Idi1	641_Vip Gaba_5	5.56256e-34	1.73386e-38	-2.34744	2.56585	4.91328	0.430931	0.747592
Idi1	68_L4/5 IT CTX Glut_1	1.54605e-14	5.10381e-19	-1.37549	3.20441	4.5799	0.594808	0.793407
Idi1	708_Lamp5 Gaba_1	9.73624e-23	3.05748e-27	-2.23922	1.72673	3.96595	0.319277	0.671264
Idi1	709_Lamp5 Gaba_1	1.2208e-15	3.91735e-20	-1.57801	2.34377	3.92178	0.414462	0.627338
Idi1	73_L4/5 IT CTX Glut_1	7.51062e-168	2.4397e-172	-1.63195	2.95625	4.5882	0.568908	0.790956
Idi1	741_Pvalb Gaba_3	1.01767e-39	3.35035e-44	-1.34987	1.78722	3.13708	0.337079	0.525943
Idi1	743_Pvalb Gaba_4	1.06543e-18	3.43966e-23	-1.80271	1.89472	3.69744	0.385827	0.650823
Idi1	758_Sst Gaba_1	1.67859e-18	5.37234e-23	-1.62221	1.85262	3.47484	0.37581	0.620584
Idi1	780_Sst Gaba_4	5.06191e-06	1.61914e-10	-1.42726	2.08856	3.51582	0.397849	0.633846
Idi1	792_Sst Gaba_7	5.31728e-34	1.67981e-38	-2.07817	2.02058	4.09875	0.388998	0.704577
Idi1	803_Sst Gaba_10	3.10993e-40	9.80926e-45	-1.9492	2.28459	4.23379	0.428781	0.721774
Idi1	820_Sst Gaba_16	4.10638e-07	1.28541e-11	-2.61118	1.97355	4.58474	0.382353	0.803571
Idnk	367_L5 ET CTX Glut_3	2.42795e-17	8.00697e-22	-1.3484	1.94183	3.29023	0.40327	0.671785
Idnk	371_L5 ET CTX Glut_4	3.51879e-09	1.18223e-13	-1.04667	1.57332	2.61999	0.342373	0.528497
Idnk	645_Vip Gaba_6	5.85483e-06	1.88289e-10	1.40653	3.27151	1.86498	0.556962	0.310769
Idnk	73_L4/5 IT CTX Glut_1	1.79199e-83	6.02572e-88	-1.08375	1.46971	2.55347	0.300772	0.499052
Idnk	741_Pvalb Gaba_3	3.23834e-50	1.05254e-54	1.50157	3.61648	2.11491	0.629213	0.370283
Idnk	742_Pvalb Gaba_3	2.09289e-17	7.08133e-22	1.25956	3.23423	1.97466	0.58466	0.34127
Idnk	743_Pvalb Gaba_4	0.00105934	3.69196e-08	1.0078	3.87223	2.86443	0.700787	0.522852
Idnk	754_Pvalb Gaba_8	1.68099e-25	5.41643e-30	1.78438	4.51529	2.73092	0.77381	0.475597
Ids	624_Vip Gaba_1	7.94054e-09	2.50989e-13	1.35945	7.56879	6.20935	0.971154	0.828715
Ids	645_Vip Gaba_6	6.14292e-08	1.95928e-12	1.21392	7.24644	6.03253	0.956962	0.836923
Ids	676_Sncg Gaba_3	1.59673e-06	5.04432e-11	1.10519	7.83186	6.72668	0.994792	0.915966
Ids	735_Pvalb Gaba_1	0.000493306	1.58172e-08	1.03657	7.48229	6.44571	0.982249	0.914286
Ids	742_Pvalb Gaba_3	1.0709e-17	3.62009e-22	1.09887	6.92459	5.82572	0.945007	0.840548
Ids	754_Pvalb Gaba_8	1.6634e-18	5.43649e-23	1.02748	7.34957	6.32209	0.988095	0.908619
Ier2	5218_Astro-TE NN_1	6.43547e-38	1.99562e-42	-3.33552	2.21722	5.55274	0.308116	0.692537
Ier2	5312_Microglia NN_1	3.55255e-10	1.20671e-14	-1.08517	2.7372	3.82237	0.3314	0.5
Ier3	5312_Microglia NN_1	3.0741e-24	9.85163e-29	-1.50982	2.43317	3.94299	0.2994	0.510989
Ier3ip1	624_Vip Gaba_1	0.000429646	1.39238e-08	1.28646	5.95659	4.67013	0.88141	0.664987
Ier3ip1	741_Pvalb Gaba_3	4.19711e-32	1.39876e-36	1.14928	5.78651	4.63723	0.8731	0.732547
Ier3ip1	742_Pvalb Gaba_3	3.59168e-23	1.19305e-27	1.35485	6.12867	4.77382	0.926194	0.737374
Ier5	100_L4/5 IT CTX Glut_6	0	0	1.61351	3.71884	2.10532	0.6102	0.3724
Ier5	111_L2/3 IT CTX Glut_2	1.34325e-163	4.38571e-168	1.38296	2.47447	1.0915	0.4542	0.204372
Ier5	365_L5 ET CTX Glut_3	1.99334e-25	6.71022e-30	1.19137	2.50785	1.31648	0.498124	0.28863
Ier5	367_L5 ET CTX Glut_3	1.74096e-23	5.65908e-28	1.56433	2.97504	1.41071	0.577657	0.316699
Ier5	369_L5 ET CTX Glut_3	1.55189e-24	5.085e-29	1.34166	2.90238	1.56071	0.562264	0.331176
Ier5	37_L6 IT CTX Glut_1	0	0	3.04734	4.08653	1.03919	0.694126	0.1938
Ier5	4_CLA-EPd-CTX Car3 Glut_1	8.23594e-32	2.5861e-36	2.12602	2.80603	0.680015	0.527845	0.133166
Ier5	427_L6b CTX Glut_2	7.54352e-33	2.40071e-37	1.64266	3.48356	1.8409	0.634254	0.377834
Ier5	428_L6b CTX Glut_2	1.91408e-09	6.14118e-14	1.54915	4.27585	2.7267	0.770609	0.553892
Ier5	437_L6 CT CTX Glut_1	0	0	2.34018	3.89156	1.55138	0.659467	0.283402
Ier5	439_L6 CT CTX Glut_1	0	0	3.21081	4.05866	0.847857	0.65	0.1546
Ier5	440_L6 CT CTX Glut_1	1.08666e-39	3.51888e-44	1.33315	2.27499	0.941842	0.402795	0.174012
Ier5	51_L6 IT CTX Glut_4	2.35525e-151	7.34319e-156	3.37618	4.70334	1.32715	0.78169	0.244063
Ier5	56_L5 IT CTX Glut_1	0	0	4.57216	5.64606	1.0739	0.878613	0.209184
Ier5	742_Pvalb Gaba_3	6.35e-28	2.0871e-32	1.10414	1.64836	0.544215	0.316932	0.0981241
Ier5l	365_L5 ET CTX Glut_3	9.70709e-41	3.18558e-45	1.53433	3.03778	1.50345	0.591932	0.3207
Ier5l	367_L5 ET CTX Glut_3	1.46368e-13	4.89034e-18	1.27054	3.44797	2.17744	0.656676	0.456814
Ier5l	368_L5 ET CTX Glut_3	1.5912e-12	5.11969e-17	1.39419	2.04787	0.653677	0.407524	0.134615
Ier5l	369_L5 ET CTX Glut_3	3.50303e-20	1.15906e-24	1.19873	2.55154	1.35281	0.501887	0.28479
Ier5l	5218_Astro-TE NN_1	1.8695e-13	5.8202e-18	-1.73876	1.34766	3.08642	0.202201	0.438806
Ier5l	645_Vip Gaba_6	7.75169e-05	2.50791e-09	1.20823	2.45356	1.24534	0.432911	0.209231
Iffo1	4_CLA-EPd-CTX Car3 Glut_1	0.000219345	7.32543e-09	1.01349	2.47794	1.46445	0.484262	0.288945
Iffo1	439_L6 CT CTX Glut_1	7.68334e-246	2.55218e-250	1.1664	2.96337	1.79697	0.5316	0.3224
Iffo1	624_Vip Gaba_1	0.0035846	1.17083e-07	1.04058	2.14789	1.10732	0.38141	0.178841
Iffo1	645_Vip Gaba_6	8.4163e-10	2.6682e-14	1.71479	3.73501	2.02022	0.617722	0.335385
Iffo1	735_Pvalb Gaba_1	2.09701e-06	6.6519e-11	1.74542	3.51025	1.76483	0.615385	0.325
Iffo1	741_Pvalb Gaba_3	3.84847e-70	1.23487e-74	1.65775	3.21405	1.55629	0.579643	0.282075
Iffo1	742_Pvalb Gaba_3	1.89607e-53	6.04788e-58	1.94738	3.26312	1.31574	0.599132	0.232323
Iffo1	743_Pvalb Gaba_4	4.23405e-39	1.33482e-43	2.48265	4.15701	1.67436	0.727034	0.318099
Iffo1	754_Pvalb Gaba_8	4.13579e-54	1.2995e-58	2.48382	4.38376	1.89994	0.746032	0.338525
Iffo1	758_Sst Gaba_1	1.58405e-22	5.03562e-27	1.71113	3.55391	1.84279	0.665227	0.356375
Iffo1	780_Sst Gaba_4	2.95937e-10	9.35325e-15	1.70634	3.70935	2.00301	0.663082	0.387692
Iffo1	792_Sst Gaba_7	6.05144e-14	1.96424e-18	1.29833	2.81062	1.51229	0.526523	0.294036
Iffo2	742_Pvalb Gaba_3	3.92554e-15	1.33959e-19	1.18934	3.30925	2.11991	0.602026	0.367965
Ifi203	437_L6 CT CTX Glut_1	1.0286e-183	3.2891e-188	1.09106	1.26352	0.172462	0.230237	0.0321577
Ifi27l2a	5312_Microglia NN_1	2.83414e-62	8.84314e-67	-1.40888	0.543871	1.95275	0.069	0.252747
Ifi30	5312_Microglia NN_1	2.60405e-52	8.14964e-57	-1.82341	1.56472	3.38813	0.205	0.464835
Ifit1	792_Sst Gaba_7	3.57748e-23	1.1414e-27	1.18202	1.46391	0.281887	0.265226	0.0582524
Ifit2	758_Sst Gaba_1	1.327e-20	4.23177e-25	1.75814	4.96928	3.21113	0.814255	0.568356
Ifit2	779_Sst Gaba_4	8.42246e-08	2.66981e-12	1.7918	3.85075	2.05895	0.669145	0.398104
Ifit2	792_Sst Gaba_7	4.414e-31	1.39701e-35	2.01081	5.96358	3.95278	0.872299	0.672677
Ifit2	820_Sst Gaba_16	0.000762381	2.4056e-08	1.97503	5.24894	3.27391	0.867647	0.589286
Ifit3	792_Sst Gaba_7	6.06907e-30	1.92236e-34	1.19543	1.31832	0.122889	0.243615	0.0235784
Ifit3	811_Sst Gaba_13	0.00511017	1.61786e-07	1.40153	1.45968	0.0581426	0.283237	0.0117647
Ifitm10	4_CLA-EPd-CTX Car3 Glut_1	3.74694e-12	1.2048e-16	1.18949	1.65731	0.467826	0.329298	0.0929648
Ifitm10	428_L6b CTX Glut_2	1.48598e-29	4.64863e-34	2.59347	3.80739	1.21392	0.659498	0.254491
Ifitm10	5312_Microglia NN_1	1.63684e-98	5.08414e-103	3.12098	6.04802	2.92704	0.7028	0.387912
Ifitm10	627_Vip Gaba_2	2.57607e-05	8.05047e-10	1.90072	2.79654	0.895816	0.463542	0.146853
Ifitm10	645_Vip Gaba_6	4.31078e-12	1.36012e-16	1.78319	3.18717	1.40398	0.539241	0.236923
Ifitm10	735_Pvalb Gaba_1	3.19924e-08	1.00941e-12	1.63849	6.82452	5.18603	0.970414	0.807143
Ifitm10	741_Pvalb Gaba_3	2.29309e-45	7.49375e-50	1.50309	4.38219	2.8791	0.714475	0.484906
Ifitm10	742_Pvalb Gaba_3	1.25705e-15	4.28135e-20	1.2788	3.74762	2.46882	0.6411	0.411255
Ifitm10	743_Pvalb Gaba_4	1.64487e-18	5.31238e-23	1.4969	6.561	5.0641	0.952756	0.815356
Ifitm10	754_Pvalb Gaba_8	1.10337e-36	3.50155e-41	2.12169	5.63896	3.51727	0.890873	0.578401
Ifitm10	758_Sst Gaba_1	3.1983e-20	1.02081e-24	1.52031	6.08436	4.56405	0.926566	0.763441
Ifitm10	779_Sst Gaba_4	2.24632e-19	7.01229e-24	2.3852	2.9356	0.550397	0.513011	0.109005
Ifitm10	780_Sst Gaba_4	9.78907e-11	3.09076e-15	1.72156	2.99547	1.27391	0.523297	0.24
Ifitm10	792_Sst Gaba_7	5.46155e-44	1.71639e-48	2.3393	4.82647	2.48717	0.807466	0.457698
Ifitm10	803_Sst Gaba_10	2.14092e-20	6.88709e-25	1.45078	3.74898	2.2982	0.647577	0.420363
Ifitm2	37_L6 IT CTX Glut_1	7.17381e-143	2.32042e-147	-1.05398	0.239491	1.29347	0.0472872	0.2328
Ifitm2	51_L6 IT CTX Glut_4	2.24736e-52	7.15812e-57	-1.23143	0.166318	1.39774	0.0344288	0.254617
Ifitm2	56_L5 IT CTX Glut_1	1.72798e-72	5.55763e-77	-1.3498	0.357927	1.70773	0.0745665	0.313411
Ifitm2	64_L5 IT CTX Glut_4	1.53074e-178	4.89836e-183	-1.34367	0.503295	1.84696	0.1024	0.341227
Ifitm2	68_L4/5 IT CTX Glut_1	9.33114e-51	2.95037e-55	-1.61683	0.221224	1.83805	0.0462754	0.345055
Ifitm2	73_L4/5 IT CTX Glut_1	5.99325e-242	1.91753e-246	-1.24398	0.0926938	1.33668	0.0198456	0.258327
Ifitm2	779_Sst Gaba_4	1.34324e-15	4.20366e-20	-1.36996	0	1.36996	0	0.260664
Ifitm2	780_Sst Gaba_4	1.814e-14	5.69795e-19	-1.44576	0.191096	1.63686	0.0358423	0.313846
Ifitm3	5304_Peri NN_1	3.77518e-05	1.17548e-09	-1.70682	4.48906	6.19588	0.562771	0.778598
Ifngr2	758_Sst Gaba_1	4.04921e-14	1.30801e-18	-1.05185	5.34227	6.39412	0.87905	0.946237
Ifngr2	779_Sst Gaba_4	7.51385e-08	2.38142e-12	-1.50186	4.75346	6.25532	0.780669	0.947867
Ifngr2	780_Sst Gaba_4	9.36522e-13	2.9481e-17	-1.57217	4.52217	6.09434	0.767025	0.932308
Ifngr2	803_Sst Gaba_10	1.40928e-12	4.61031e-17	-1.01373	4.67756	5.69129	0.779736	0.88004
Ifrd1	365_L5 ET CTX Glut_3	2.74531e-83	8.74246e-88	-1.92526	3.84514	5.7704	0.719512	0.945578
Ifrd1	366_L5 ET CTX Glut_3	1.59162e-10	5.0891e-15	-1.88779	4.14872	6.03652	0.744604	0.951049
Ifrd1	367_L5 ET CTX Glut_3	8.03701e-31	2.58342e-35	-1.58035	4.09398	5.67433	0.753406	0.940499
Ifrd1	368_L5 ET CTX Glut_3	5.60456e-07	1.84155e-11	-1.14785	4.79383	5.94168	0.811912	0.92033
Ifrd1	369_L5 ET CTX Glut_3	1.81751e-45	5.81044e-50	-1.49164	4.46168	5.95332	0.792453	0.951456
Ifrd1	371_L5 ET CTX Glut_4	2.64391e-37	8.38885e-42	-1.81167	3.71465	5.52633	0.705085	0.920553
Ifrd1	428_L6b CTX Glut_2	0.00050014	1.65341e-08	-1.04656	3.96319	5.00975	0.72043	0.889222
Ifrd1	437_L6 CT CTX Glut_1	4.15689e-85	1.37341e-89	-1.11952	3.78129	4.9008	0.661984	0.791286
Ifrd1	439_L6 CT CTX Glut_1	2.13222e-193	7.19834e-198	-1.07257	3.6443	4.71688	0.6314	0.7492
Ifrd1	440_L6 CT CTX Glut_1	9.74611e-48	3.13219e-52	-1.5534	3.5309	5.0843	0.633418	0.809271
Ifrd1	466_L5 NP CTX Glut_2	5.64532e-37	1.79644e-41	-1.75899	3.4273	5.18628	0.602612	0.833116
Ifrd1	5312_Microglia NN_1	1.43758e-19	4.66231e-24	-1.48337	3.23893	4.72231	0.3894	0.605495
Ifrd1	68_L4/5 IT CTX Glut_1	1.36176e-15	4.48317e-20	-1.21987	4.64585	5.86572	0.797968	0.925275
Ifrd1	73_L4/5 IT CTX Glut_1	2.56452e-134	8.40853e-139	-1.21197	4.74383	5.9558	0.816318	0.932034
Ifrd1	758_Sst Gaba_1	9.44125e-12	3.06863e-16	-1.28798	3.53738	4.82536	0.652268	0.806452
Ifrd1	792_Sst Gaba_7	1.97275e-14	6.39301e-19	-1.37543	3.29988	4.67531	0.605108	0.786408
Ifrd1	803_Sst Gaba_10	3.37693e-16	1.09491e-20	-1.28864	3.38732	4.67595	0.612335	0.761089
Ift20	100_L4/5 IT CTX Glut_6	0	0	1.01065	6.63467	5.62403	0.9438	0.8696
Ift20	110_L2/3 IT CTX Glut_2	0	0	1.41221	7.09255	5.68033	0.9754	0.8806
Ift20	111_L2/3 IT CTX Glut_2	3.58939e-260	1.15085e-264	1.1575	7.02565	5.86815	0.9704	0.885613
Ift20	624_Vip Gaba_1	2.23976e-07	7.11352e-12	1.53279	6.09749	4.56469	0.88141	0.670025
Ift20	645_Vip Gaba_6	6.48516e-07	2.07751e-11	1.29471	6.33813	5.04342	0.908861	0.76
Ift20	742_Pvalb Gaba_3	5.72935e-17	1.94156e-21	1.07829	6.51705	5.43877	0.949349	0.815296
Ift20	754_Pvalb Gaba_8	3.59634e-18	1.17651e-22	1.30936	6.57811	5.26876	0.948413	0.806854
Ift22	100_L4/5 IT CTX Glut_6	8.12452e-303	2.72014e-307	1.05623	3.60268	2.54644	0.6214	0.4552
Ift22	110_L2/3 IT CTX Glut_2	1.75643e-303	5.86965e-308	1.20396	4.02207	2.81811	0.706	0.5148
Ift22	111_L2/3 IT CTX Glut_2	4.54684e-85	1.53822e-89	1.05287	3.74315	2.69029	0.6666	0.482715
Ift22	37_L6 IT CTX Glut_1	4.50165e-77	1.4988e-81	1.10697	4.00175	2.89478	0.697611	0.5176
Ift22	437_L6 CT CTX Glut_1	1.05524e-65	3.54083e-70	1.01392	3.81235	2.79844	0.673726	0.502075
Ift22	439_L6 CT CTX Glut_1	5.69691e-233	1.89884e-237	1.17891	3.58707	2.40816	0.6258	0.4234
Ift22	51_L6 IT CTX Glut_4	3.962e-20	1.30884e-24	1.27383	4.37875	3.10491	0.758216	0.551451
Ift22	709_Lamp5 Gaba_1	8.12521e-10	2.65304e-14	1.19225	2.79818	1.60593	0.495591	0.279137
Ift22	73_L4/5 IT CTX Glut_1	1.51742e-71	5.15007e-76	1.03689	4.50206	3.46517	0.790518	0.651232
Ift22	742_Pvalb Gaba_3	2.50053e-16	8.49307e-21	1.16925	2.80379	1.63454	0.522431	0.284993
Ift22	754_Pvalb Gaba_8	4.77432e-13	1.59107e-17	1.2882	3.25481	1.96662	0.597222	0.352025
Ift43	100_L4/5 IT CTX Glut_6	0	0	-1.28924	2.19363	3.48286	0.3988	0.5976
Ift43	111_L2/3 IT CTX Glut_2	7.78671e-133	2.56674e-137	-1.31526	2.52888	3.84414	0.4752	0.653533
Ift43	365_L5 ET CTX Glut_3	3.63861e-33	1.20624e-37	-1.37096	2.63827	4.00923	0.536585	0.772595
Ift43	366_L5 ET CTX Glut_3	7.67042e-07	2.49088e-11	-1.68132	1.88477	3.56609	0.388489	0.72028
Ift43	367_L5 ET CTX Glut_3	3.9189e-10	1.32943e-14	-1.07516	2.62319	3.69835	0.535422	0.742802
Ift43	368_L5 ET CTX Glut_3	3.825e-06	1.26371e-10	-1.26479	2.29001	3.5548	0.45768	0.681319
Ift43	369_L5 ET CTX Glut_3	1.82733e-16	6.11701e-21	-1.15143	2.36341	3.51484	0.474214	0.685005
Ift43	56_L5 IT CTX Glut_1	4.75885e-27	1.60566e-31	-1.12814	2.2661	3.39425	0.443353	0.622449
Ift43	64_L5 IT CTX Glut_4	7.82144e-111	2.54762e-115	-1.38083	2.11457	3.4954	0.4172	0.641094
Ift43	68_L4/5 IT CTX Glut_1	9.56605e-35	3.0541e-39	-1.95224	1.77025	3.72249	0.35553	0.679121
Ift43	73_L4/5 IT CTX Glut_1	1.65832e-89	5.55588e-94	-1.20864	2.47102	3.67966	0.483352	0.675873
Ift52	743_Pvalb Gaba_4	4.77097e-08	1.60315e-12	1.13691	2.38542	1.24851	0.475066	0.241316
Ift52	754_Pvalb Gaba_8	8.09012e-14	2.6865e-18	1.12353	2.13675	1.01322	0.418651	0.181724
Ift52	758_Sst Gaba_1	1.52648e-07	5.06246e-12	1.02805	2.4544	1.42634	0.490281	0.276498
Ift57	428_L6b CTX Glut_2	8.52825e-08	2.7538e-12	1.24553	5.78681	4.54128	0.921147	0.808383
Ift57	466_L5 NP CTX Glut_2	8.07654e-38	2.56847e-42	1.28296	7.09932	5.81636	0.960821	0.88266
Ift57	468_L5 NP CTX Glut_3	3.53295e-53	1.11707e-57	1.25653	7.33218	6.07565	0.972574	0.887824
Ift80	466_L5 NP CTX Glut_2	2.31878e-13	7.69541e-18	1.07441	2.48751	1.41311	0.454291	0.265971
Ift80	676_Sncg Gaba_3	0.00106591	3.41103e-08	1.03288	1.7359	0.703017	0.34375	0.131653
Ift80	758_Sst Gaba_1	2.77533e-11	9.04046e-16	1.12169	2.19763	1.07594	0.442765	0.21659
Ift88	709_Lamp5 Gaba_1	2.83481e-05	9.49749e-10	1.02594	3.55357	2.52764	0.610229	0.428777
Igbp1	5312_Microglia NN_1	5.72787e-20	1.85518e-24	-1.14428	1.56183	2.7061	0.2076	0.382418
Igdcc4	100_L4/5 IT CTX Glut_6	0	0	-1.51679	1.14206	2.65885	0.2118	0.4654
Igdcc4	110_L2/3 IT CTX Glut_2	0	0	-2.02859	1.31292	3.34151	0.2544	0.5884
Igdcc4	111_L2/3 IT CTX Glut_2	2.6819e-196	8.69193e-201	-1.47594	1.45556	2.9315	0.2792	0.514997
Igdcc4	365_L5 ET CTX Glut_3	1.36206e-56	4.39844e-61	-1.77621	2.34162	4.11783	0.478424	0.787172
Igdcc4	366_L5 ET CTX Glut_3	2.58696e-07	8.37883e-12	-1.78763	1.74378	3.53141	0.348921	0.678322
Igdcc4	367_L5 ET CTX Glut_3	1.40119e-29	4.51369e-34	-1.74225	2.18124	3.92349	0.444142	0.761996
Igdcc4	368_L5 ET CTX Glut_3	2.31865e-17	7.38143e-22	-1.93234	1.8018	3.73415	0.354232	0.692308
Igdcc4	369_L5 ET CTX Glut_3	1.51156e-48	4.8211e-53	-1.89656	1.9399	3.83646	0.391195	0.724919
Igdcc4	37_L6 IT CTX Glut_1	1.69582e-254	5.38135e-259	-1.93751	1.15643	3.09394	0.222748	0.534
Igdcc4	371_L5 ET CTX Glut_4	2.0542e-32	6.54851e-37	-1.86361	2.45099	4.3146	0.5	0.792746
Igdcc4	4_CLA-EPd-CTX Car3 Glut_1	2.86042e-14	9.15511e-19	-1.66821	1.76155	3.42976	0.348668	0.613065
Igdcc4	427_L6b CTX Glut_2	1.15321e-44	3.64111e-49	-1.61599	0.718008	2.334	0.146961	0.458438
Igdcc4	428_L6b CTX Glut_2	1.10347e-06	3.58454e-11	-1.17506	0.756624	1.93169	0.157706	0.398204
Igdcc4	437_L6 CT CTX Glut_1	2.93668e-125	9.53312e-130	-1.41489	3.262	4.67689	0.571399	0.759336
Igdcc4	439_L6 CT CTX Glut_1	0	0	-1.4347	3.41828	4.85298	0.5852	0.7666
Igdcc4	466_L5 NP CTX Glut_2	3.12255e-20	1.01715e-24	-1.39196	3.24327	4.63524	0.565299	0.762712
Igdcc4	468_L5 NP CTX Glut_3	2.19565e-22	7.14287e-27	-1.26413	3.32445	4.58858	0.579466	0.74209
Igdcc4	51_L6 IT CTX Glut_4	3.65967e-26	1.1941e-30	-1.30849	1.19165	2.50014	0.237089	0.443272
Igdcc4	56_L5 IT CTX Glut_1	1.26357e-41	4.16362e-46	-1.36746	1.7788	3.14626	0.354913	0.567784
Igdcc4	64_L5 IT CTX Glut_4	3.21045e-197	1.02397e-201	-1.84207	1.8838	3.72588	0.371	0.66511
Igdcc4	68_L4/5 IT CTX Glut_1	9.73681e-40	3.09626e-44	-1.99971	1.32249	3.32221	0.268623	0.613187
Igdcc4	73_L4/5 IT CTX Glut_1	5.82898e-279	1.85678e-283	-1.96532	1.14557	3.11089	0.237927	0.585432
Igdcc4	758_Sst Gaba_1	1.59225e-06	5.3153e-11	-1.07984	2.99875	4.0786	0.565875	0.71275
Igdcc4	779_Sst Gaba_4	2.04867e-05	6.54779e-10	-1.57188	2.48594	4.05781	0.457249	0.71564
Igdcc4	792_Sst Gaba_7	1.21587e-10	3.98645e-15	-1.25639	2.27299	3.52938	0.43222	0.629681
Igf1	624_Vip Gaba_1	5.98547e-05	1.92552e-09	1.92645	4.92225	2.9958	0.589744	0.370277
Igf1	639_Vip Gaba_4	1.73507e-28	5.38642e-33	3.21968	10.0685	6.84881	0.991228	0.791367
Igf1	641_Vip Gaba_5	1.31973e-35	4.11196e-40	1.2283	9.62484	8.39654	0.995495	0.967245
Igf1	662_Vip Gaba_12	2.17183e-06	6.72914e-11	1.72068	10.3286	8.60791	1	0.933333
Igf1	708_Lamp5 Gaba_1	4.6492e-38	1.44997e-42	2.95616	7.61912	4.66296	0.954819	0.689655
Igf1	709_Lamp5 Gaba_1	4.8203e-58	1.50193e-62	2.71398	8.49541	5.78144	0.9806	0.759712
Igf1	719_Lamp5 Gaba_3	2.18856e-16	6.84224e-21	2.42662	6.4623	4.03568	0.856631	0.593533
Igf1	724_Lamp5 Lhx6 Gaba_1	6.0401e-20	1.87127e-24	5.71421	7.5286	1.81439	0.984375	0.27451
Igf1	735_Pvalb Gaba_1	5.91571e-11	1.85632e-15	2.57361	5.94861	3.37501	0.869822	0.492857
Igf1	741_Pvalb Gaba_3	1.14383e-55	3.70197e-60	1.6879	3.71483	2.02693	0.60542	0.33066
Igf1	742_Pvalb Gaba_3	2.95423e-100	9.25744e-105	3.18486	5.34514	2.16028	0.811867	0.341991
Igf1	743_Pvalb Gaba_4	1.89981e-14	6.19961e-19	1.82391	4.04255	2.21864	0.671916	0.363803
Igf1	754_Pvalb Gaba_8	2.03789e-73	6.36663e-78	3.18988	4.77039	1.58052	0.728175	0.245067
Igf1	758_Sst Gaba_1	1.29932e-08	4.28099e-13	1.52799	4.51004	2.98205	0.667387	0.447005
Igf1	803_Sst Gaba_10	2.2014e-16	7.13375e-21	1.2023	6.73042	5.52812	0.928047	0.819556
Igf1	811_Sst Gaba_13	2.71374e-14	8.43536e-19	3.37091	7.65415	4.28323	0.947977	0.635294
Igf1r	428_L6b CTX Glut_2	2.30944e-42	7.19565e-47	-1.4035	7.58463	8.98813	0.978495	1
Igf1r	51_L6 IT CTX Glut_4	8.40562e-50	2.68088e-54	-1.1356	6.74204	7.87764	0.950704	0.990765
Igf1r	5269_OPC NN_1	1.13223e-51	3.57552e-56	-1.11919	5.16723	6.28643	0.6674	0.803474
Igf1r	645_Vip Gaba_6	3.17123e-05	1.0238e-09	-1.03542	6.15728	7.1927	0.875949	0.947692
Igf1r	719_Lamp5 Gaba_3	7.41383e-06	2.36531e-10	-1.07448	5.96116	7.03564	0.856631	0.946882
Igf1r	741_Pvalb Gaba_3	3.76598e-114	1.19015e-118	-1.58877	5.76631	7.35508	0.877065	0.966981
Igf1r	742_Pvalb Gaba_3	1.21113e-66	3.83559e-71	-1.62452	5.95495	7.57947	0.895803	0.965368
Igf1r	743_Pvalb Gaba_4	1.8326e-15	5.96006e-20	-1.07371	6.07098	7.14469	0.929134	0.967093
Igf1r	754_Pvalb Gaba_8	6.14714e-19	2.00671e-23	-1.00725	6.23397	7.24122	0.924603	0.962617
Igf1r	780_Sst Gaba_4	2.85087e-05	9.14915e-10	-1.19204	4.74802	5.94006	0.781362	0.913846
Igf1r	792_Sst Gaba_7	7.29887e-20	2.34066e-24	-1.06822	6.13019	7.19842	0.909627	0.973648
Igf1r	803_Sst Gaba_10	3.71276e-30	1.18019e-34	-1.08585	6.21408	7.29993	0.914831	0.975806
Igf2bp1	439_L6 CT CTX Glut_1	0	0	-1.02819	0.0609085	1.0891	0.0116	0.1904
Igf2bp2	366_L5 ET CTX Glut_3	7.98608e-07	2.59364e-11	-1.78379	2.80066	4.58444	0.535971	0.832168
Igf2bp2	367_L5 ET CTX Glut_3	6.98407e-25	2.26513e-29	1.67394	3.25081	1.57686	0.610354	0.330134
Igf2bp3	366_L5 ET CTX Glut_3	3.42688e-07	1.11039e-11	-1.76113	2.45202	4.21315	0.489209	0.804196
Igf2bp3	5218_Astro-TE NN_1	4.6936e-05	1.47881e-09	-1.05829	1.06297	2.12126	0.166437	0.328358
Igf2bp3	5269_OPC NN_1	1.13061e-91	3.53239e-96	-1.48358	2.5896	4.07318	0.3586	0.559761
Igf2bp3	5311_Endo NN_1	4.12155e-33	1.27828e-37	-1.33133	1.72912	3.06045	0.313354	0.546256
Igf2bp3	5312_Microglia NN_1	4.69699e-102	1.45842e-106	-2.8187	2.00262	4.82132	0.254	0.605495
Igf2bp3	624_Vip Gaba_1	0.000188479	6.08899e-09	1.36024	3.63753	2.27729	0.602564	0.360202
Igf2r	5225_Astro-TE NN_3	3.5194e-120	1.11922e-124	-1.15557	1.10492	2.26049	0.1668	0.335645
Igfbp2	368_L5 ET CTX Glut_3	3.7238e-26	1.17389e-30	2.32976	5.85177	3.52201	0.890282	0.642857
Igfbp2	440_L6 CT CTX Glut_1	1.04233e-99	3.28159e-104	-1.91031	0.490819	2.40113	0.094028	0.414134
Igfbp2	56_L5 IT CTX Glut_1	5.43778e-59	1.76362e-63	-1.1087	0.276879	1.38558	0.0578035	0.260933
Igfbp2	68_L4/5 IT CTX Glut_1	1.53081e-32	4.89797e-37	-1.3438	0.395194	1.73899	0.0857788	0.340659
Igfbp2	709_Lamp5 Gaba_1	0.000201486	6.80396e-09	-1.01915	1.88164	2.90078	0.31746	0.45036
Igfbp3	367_L5 ET CTX Glut_3	3.27543e-14	1.09185e-18	-1.17726	1.19441	2.37167	0.258856	0.477927
Igfbp3	4_CLA-EPd-CTX Car3 Glut_1	1.73937e-09	5.63996e-14	1.34759	2.49676	1.14916	0.460048	0.218593
Igfbp3	437_L6 CT CTX Glut_1	0	0	-2.92811	1.25452	4.18263	0.240092	0.669295
Igfbp3	439_L6 CT CTX Glut_1	0	0	-2.3939	0.955923	3.34982	0.1814	0.5442
Igfbp3	440_L6 CT CTX Glut_1	4.65017e-50	1.49216e-54	-1.4983	0.961071	2.45937	0.184879	0.411854
Igfbp3	743_Pvalb Gaba_4	4.20122e-35	1.32824e-39	-2.30615	0.470426	2.77658	0.0971129	0.468007
Igfbp3	792_Sst Gaba_7	1.96001e-08	6.49266e-13	-1.17014	3.99465	5.16479	0.675835	0.804438
Igfbp4	110_L2/3 IT CTX Glut_2	0	0	2.52798	3.41438	0.886398	0.5598	0.1628
Igfbp4	111_L2/3 IT CTX Glut_2	8.26923e-232	2.66268e-236	1.58114	1.91782	0.336671	0.3282	0.0599898
Igfbp4	365_L5 ET CTX Glut_3	1.15223e-63	3.70421e-68	1.49952	1.7171	0.217583	0.334897	0.0505345
Igfbp4	366_L5 ET CTX Glut_3	2.84656e-21	8.94216e-26	2.93682	3.20874	0.271919	0.55036	0.0629371
Igfbp4	367_L5 ET CTX Glut_3	1.9713e-22	6.42054e-27	1.58696	2.45143	0.86447	0.442779	0.174664
Igfbp4	369_L5 ET CTX Glut_3	5.25912e-95	1.64894e-99	2.29479	2.52845	0.233658	0.451572	0.0507012
Igfbp4	427_L6b CTX Glut_2	1.35066e-48	4.25552e-53	2.09538	6.29517	4.19979	0.877348	0.710327
Igfbp4	437_L6 CT CTX Glut_1	0	0	4.78424	5.25131	0.467067	0.801216	0.0885892
Igfbp4	439_L6 CT CTX Glut_1	0	0	5.50495	5.90644	0.40149	0.8498	0.0734
Igfbp4	440_L6 CT CTX Glut_1	2.50753e-134	7.84953e-139	2.5527	3.17114	0.618437	0.525413	0.113982
Igfbp4	5304_Peri NN_1	3.43046e-15	1.06285e-19	-2.27105	1.8403	4.11135	0.243867	0.553506
Igfbp4	5311_Endo NN_1	1.98892e-55	6.163e-60	-1.89165	5.46109	7.35273	0.763407	0.928414
Igfbp4	5312_Microglia NN_1	2.02793e-78	6.31046e-83	-2.5276	2.35668	4.88428	0.3034	0.637363
Igfbp4	56_L5 IT CTX Glut_1	0	0	4.39193	5.45938	1.06745	0.84104	0.19242
Igfbp4	780_Sst Gaba_4	1.94292e-32	6.0433e-37	3.15934	4.90251	1.74317	0.738351	0.313846
Igfbp4	792_Sst Gaba_7	2.07714e-26	6.60331e-31	1.28649	1.59714	0.310649	0.294695	0.0610264
Igfbp4	803_Sst Gaba_10	4.57343e-34	1.44949e-38	1.31865	1.71423	0.395585	0.309838	0.0745968
Igfbp5	100_L4/5 IT CTX Glut_6	0	0	-1.38852	4.94871	6.33723	0.7528	0.8192
Igfbp5	111_L2/3 IT CTX Glut_2	3.91651e-308	0	-2.00853	5.9278	7.93634	0.8702	0.893238
Igfbp5	367_L5 ET CTX Glut_3	4.61556e-69	1.44879e-73	-1.95929	6.04626	8.00556	0.912807	0.994242
Igfbp5	368_L5 ET CTX Glut_3	2.99685e-48	9.34646e-53	3.31691	6.69297	3.37606	0.943574	0.563187
Igfbp5	371_L5 ET CTX Glut_4	7.34276e-53	2.30883e-57	2.09877	6.68411	4.58535	0.961017	0.7962
Igfbp5	4_CLA-EPd-CTX Car3 Glut_1	2.80229e-08	9.13513e-13	1.51262	4.79102	3.2784	0.757869	0.552764
Igfbp5	437_L6 CT CTX Glut_1	1.49529e-120	4.86242e-125	1.38049	2.99605	1.61555	0.518767	0.282365
Igfbp5	439_L6 CT CTX Glut_1	0	0	1.20809	1.8885	0.680412	0.3366	0.1238
Igfbp5	440_L6 CT CTX Glut_1	3.18287e-42	1.02763e-46	1.56839	3.22269	1.6543	0.534943	0.297112
Igfbp5	5301_VLMC NN_2	4.62946e-05	1.4342e-09	3.51065	7.93542	4.42478	0.806452	0.48913
Igfbp5	624_Vip Gaba_1	2.58212e-17	8.05376e-22	2.62659	7.01026	4.38367	0.894231	0.564232
Igfbp5	627_Vip Gaba_2	5.56015e-30	1.72317e-34	4.58358	8.65586	4.07227	0.942708	0.566434
Igfbp5	639_Vip Gaba_4	1.79158e-20	5.5717e-25	3.158	5.52813	2.37012	0.732456	0.323741
Igfbp5	641_Vip Gaba_5	1.97014e-28	6.15304e-33	2.15449	3.35463	1.20014	0.516517	0.206166
Igfbp5	645_Vip Gaba_6	4.68111e-65	1.45164e-69	4.8243	6.26086	1.43656	0.777215	0.224615
Igfbp5	68_L4/5 IT CTX Glut_1	6.1459e-11	2.05473e-15	1.2834	4.54485	3.26145	0.757336	0.58022
Igfbp5	709_Lamp5 Gaba_1	2.89816e-21	9.21075e-26	-1.93612	2.05833	3.99445	0.35097	0.594245
Igfbp5	73_L4/5 IT CTX Glut_1	2.35934e-180	7.6354e-185	1.50718	6.36034	4.85316	0.938037	0.787436
Igfbp5	735_Pvalb Gaba_1	5.41633e-16	1.69002e-20	-2.83447	1.08659	3.92106	0.195266	0.596429
Igfbp5	741_Pvalb Gaba_3	2.11274e-32	7.03568e-37	-1.03411	0.676017	1.71013	0.128222	0.286321
Igfbp5	743_Pvalb Gaba_4	1.92219e-62	6.00496e-67	-3.35674	0.511999	3.86874	0.102362	0.610603
Igfbp5	758_Sst Gaba_1	9.91753e-08	3.28471e-12	-1.02203	0.677034	1.69907	0.133909	0.288786
Igfbp5	779_Sst Gaba_4	6.14245e-18	1.9191e-22	-2.79439	1.75113	4.54552	0.29368	0.696682
Igfbp5	780_Sst Gaba_4	1.90384e-13	5.98824e-18	-1.66751	5.70127	7.36878	0.820789	0.975385
Igfbp5	811_Sst Gaba_13	7.55855e-10	2.3566e-14	-3.29307	2.6664	5.95946	0.439306	0.835294
Igfbp5	820_Sst Gaba_16	9.08074e-12	2.82942e-16	-2.74174	0.731728	3.47347	0.136029	0.571429
Igfbp6	624_Vip Gaba_1	3.90574e-16	1.2191e-20	1.38682	1.54945	0.162631	0.259615	0.0277078
Igfbp7	645_Vip Gaba_6	0.00665873	2.18699e-07	1.26166	4.5184	3.25674	0.693671	0.495385
Igfbpl1	437_L6 CT CTX Glut_1	0	0	-2.01801	0.151958	2.16997	0.0314531	0.369917
Igfbpl1	439_L6 CT CTX Glut_1	0	0	-1.84373	0.108709	1.95244	0.021	0.3228
Igfbpl1	440_L6 CT CTX Glut_1	2.41828e-237	7.51741e-242	-3.2758	0.415926	3.69173	0.0813215	0.587386
Igfbpl1	624_Vip Gaba_1	5.01644e-13	1.57147e-17	-1.69593	0.403005	2.09894	0.0705128	0.312343
Igfbpl1	627_Vip Gaba_2	1.45394e-07	4.53054e-12	-1.52502	0.143886	1.66891	0.0260417	0.272727
Igfbpl1	639_Vip Gaba_4	1.45171e-05	4.62474e-10	-1.32178	0.361678	1.68346	0.0614035	0.2494
Igfbpl1	641_Vip Gaba_5	3.87373e-74	1.20123e-78	-3.04817	0.743285	3.79145	0.133634	0.595376
Igfbpl1	645_Vip Gaba_6	1.0181e-22	3.18027e-27	-1.8907	0.250772	2.14147	0.0455696	0.332308
Igfbpl1	676_Sncg Gaba_3	0.000337285	1.07601e-08	-1.07526	0.161548	1.23681	0.03125	0.204482
Igfbpl1	709_Lamp5 Gaba_1	1.58386e-18	5.05331e-23	-1.11472	0.0533145	1.16804	0.00881834	0.17554
Ighm	365_L5 ET CTX Glut_3	6.59134e-51	2.13991e-55	1.47428	1.55875	0.0844711	0.238274	0.0174927
Ighm	366_L5 ET CTX Glut_3	0.00119201	3.97548e-08	1.66241	2.10475	0.44234	0.291367	0.0839161
Ighm	5312_Microglia NN_1	1.40259e-35	4.43045e-40	-1.89313	4.17448	6.06761	0.5196	0.769231
Ighm	754_Pvalb Gaba_8	1.87279e-34	5.95804e-39	1.07852	1.09893	0.0204052	0.174603	0.00415369
Ighm	780_Sst Gaba_4	6.05222e-11	1.91012e-15	1.1226	1.14433	0.0217256	0.18638	0.00307692
Igip	100_L4/5 IT CTX Glut_6	0	0	2.16071	5.5435	3.38279	0.8568	0.5804
Igip	110_L2/3 IT CTX Glut_2	0	0	2.57794	5.8482	3.27026	0.9018	0.5792
Igip	111_L2/3 IT CTX Glut_2	0	0	2.23588	5.72865	3.49277	0.8882	0.600153
Igip	365_L5 ET CTX Glut_3	2.57895e-114	8.13498e-119	1.96319	6.60594	4.64276	0.974672	0.831876
Igip	366_L5 ET CTX Glut_3	2.0634e-14	6.53638e-19	1.77594	6.58632	4.81038	0.953237	0.853147
Igip	367_L5 ET CTX Glut_3	3.33079e-55	1.05095e-59	1.60524	6.61933	5.01409	0.975477	0.880998
Igip	368_L5 ET CTX Glut_3	2.47892e-19	7.87108e-24	1.81689	6.00072	4.18383	0.912226	0.758242
Igip	369_L5 ET CTX Glut_3	1.14357e-63	3.61739e-68	1.84096	6.39219	4.55123	0.94717	0.803668
Igip	37_L6 IT CTX Glut_1	0	0	2.29983	6.10504	3.80521	0.920856	0.6458
Igip	371_L5 ET CTX Glut_4	2.17758e-43	6.88148e-48	1.75378	6.17294	4.41916	0.947458	0.811744
Igip	4_CLA-EPd-CTX Car3 Glut_1	2.9795e-35	9.3369e-40	2.21864	6.11534	3.8967	0.949153	0.673367
Igip	427_L6b CTX Glut_2	1.29295e-44	4.08245e-49	1.26277	6.64646	5.38369	0.967956	0.897985
Igip	428_L6b CTX Glut_2	2.47887e-14	7.86318e-19	1.14015	6.80175	5.6616	0.978495	0.931138
Igip	437_L6 CT CTX Glut_1	0	0	2.2935	6.02171	3.72822	0.911302	0.634855
Igip	439_L6 CT CTX Glut_1	0	0	2.38788	5.90729	3.51941	0.889	0.589
Igip	440_L6 CT CTX Glut_1	3.76503e-122	1.18122e-126	2.39768	5.7531	3.35542	0.889454	0.575228
Igip	466_L5 NP CTX Glut_2	2.78653e-127	8.67402e-132	3.02417	6.23414	3.20997	0.918843	0.565841
Igip	468_L5 NP CTX Glut_3	1.03503e-144	3.22329e-149	2.90453	5.75461	2.85008	0.881153	0.498562
Igip	51_L6 IT CTX Glut_4	7.21845e-100	2.26625e-104	2.41863	6.25589	3.83726	0.932707	0.649077
Igip	56_L5 IT CTX Glut_1	8.75654e-110	2.77985e-114	1.86848	6.22384	4.35536	0.934682	0.754373
Igip	624_Vip Gaba_1	3.12571e-41	9.68944e-46	3.34206	5.65435	2.31229	0.839744	0.360202
Igip	627_Vip Gaba_2	3.11659e-08	9.70476e-13	2.4231	5.54601	3.12292	0.817708	0.48951
Igip	639_Vip Gaba_4	8.95761e-24	2.78325e-28	2.859	5.83651	2.97751	0.864035	0.460432
Igip	64_L5 IT CTX Glut_4	0	0	2.24964	6.12859	3.87894	0.9352	0.688125
Igip	641_Vip Gaba_5	8.97688e-41	2.79375e-45	2.37034	5.94654	3.5762	0.875375	0.572254
Igip	645_Vip Gaba_6	2.007e-46	6.23079e-51	3.31899	6.06315	2.74416	0.881013	0.446154
Igip	676_Sncg Gaba_3	2.0849e-27	6.4688e-32	3.08963	6.14439	3.05476	0.90625	0.512605
Igip	68_L4/5 IT CTX Glut_1	1.03609e-66	3.25547e-71	2.36581	6.20082	3.83502	0.935666	0.676923
Igip	708_Lamp5 Gaba_1	1.29054e-27	4.04141e-32	2.30401	6.08882	3.78481	0.903614	0.652874
Igip	709_Lamp5 Gaba_1	2.88e-55	8.97867e-60	2.69463	5.72948	3.03486	0.869489	0.505036
Igip	719_Lamp5 Gaba_3	1.28582e-29	3.99632e-34	2.76521	5.69434	2.92914	0.860215	0.491917
Igip	724_Lamp5 Lhx6 Gaba_1	0.000117726	3.67114e-09	3.27995	5.52389	2.24394	0.859375	0.352941
Igip	73_L4/5 IT CTX Glut_1	0	0	2.20507	6.14216	3.93709	0.941786	0.707826
Igip	733_Pvalb chandelier Gaba_1	3.66562e-15	1.14579e-19	3.4904	5.87299	2.38259	0.883117	0.403704
Igip	735_Pvalb Gaba_1	1.43123e-24	4.44784e-29	3.02681	6.76343	3.73662	0.952663	0.621429
Igip	741_Pvalb Gaba_3	1.69257e-298	5.26003e-303	3.57702	6.67055	3.09354	0.943159	0.519811
Igip	742_Pvalb Gaba_3	2.56524e-184	7.97056e-189	4.05973	6.61428	2.55455	0.940666	0.427128
Igip	743_Pvalb Gaba_4	1.62707e-70	5.07381e-75	3.15048	6.85379	3.70331	0.973753	0.641682
Igip	754_Pvalb Gaba_8	1.25494e-116	3.89915e-121	3.69358	6.92597	3.23238	0.968254	0.541018
Igip	758_Sst Gaba_1	1.07437e-75	3.3432e-80	3.03747	6.49838	3.4609	0.948164	0.609831
Igip	779_Sst Gaba_4	7.81026e-15	2.44698e-19	1.95533	6.58869	4.63336	0.933086	0.772512
Igip	780_Sst Gaba_4	4.68163e-31	1.45668e-35	2.44764	6.72636	4.27872	0.960573	0.729231
Igip	792_Sst Gaba_7	2.84411e-78	8.86153e-83	2.82544	6.73081	3.90537	0.960707	0.679612
Igip	803_Sst Gaba_10	2.15723e-114	6.70446e-119	3.07606	6.72825	3.65218	0.954479	0.63004
Igip	811_Sst Gaba_13	8.56416e-08	2.6768e-12	1.84732	6.61163	4.76431	0.959538	0.811765
Igip	820_Sst Gaba_16	6.75034e-13	2.10173e-17	2.1754	6.67164	4.49625	0.970588	0.767857
Igip	859_Sst Chodl Gaba_4	4.29928e-07	1.33307e-11	2.93138	7.06709	4.13571	1	0.6875
Iglon5	624_Vip Gaba_1	0.00191845	6.25005e-08	1.297	4.54901	3.25201	0.721154	0.498741
Iglon5	733_Pvalb chandelier Gaba_1	1.26579e-05	4.03889e-10	2.40662	5.96405	3.55742	0.922078	0.574074
Iglon5	741_Pvalb Gaba_3	1.69685e-34	5.62952e-39	1.17943	5.80435	4.62492	0.871117	0.738208
Iglon5	742_Pvalb Gaba_3	4.08558e-55	1.3018e-59	2.12264	6.17036	4.04772	0.926194	0.651515
Iglon5	754_Pvalb Gaba_8	1.33644e-22	4.32938e-27	1.49539	6.48645	4.99107	0.946429	0.774663
Iglon5	803_Sst Gaba_10	8.91417e-14	2.906e-18	1.03276	5.94099	4.90823	0.901615	0.808468
Igsf10	428_L6b CTX Glut_2	5.18434e-07	1.6811e-11	1.00926	1.43259	0.423327	0.293907	0.0928144
Igsf10	468_L5 NP CTX Glut_3	4.4838e-32	1.43956e-36	1.19091	1.80543	0.614519	0.33052	0.115053
Igsf10	5218_Astro-TE NN_1	4.34534e-13	1.35302e-17	-1.36502	0.655856	2.02087	0.101788	0.304478
Igsf10	709_Lamp5 Gaba_1	1.31783e-11	4.27451e-16	1.00559	1.65549	0.649896	0.305115	0.117986
Igsf11	110_L2/3 IT CTX Glut_2	0	0	3.01739	3.38915	0.371759	0.573	0.0724
Igsf11	641_Vip Gaba_5	5.15681e-17	1.62424e-21	1.25252	1.62506	0.372545	0.276276	0.0674374
Igsf11	708_Lamp5 Gaba_1	3.17625e-05	1.0336e-09	1.00152	7.36583	6.36431	0.945783	0.896552
Igsf11	709_Lamp5 Gaba_1	7.10828e-15	2.28577e-19	1.18638	7.87477	6.68839	0.962963	0.877698
Igsf11	719_Lamp5 Gaba_3	5.42791e-07	1.72446e-11	1.67395	4.5014	2.82745	0.684588	0.448037
Igsf11	724_Lamp5 Lhx6 Gaba_1	0.00294709	9.22378e-08	2.37843	8.29292	5.91448	1	0.784314
Igsf11	741_Pvalb Gaba_3	2.62568e-24	8.89369e-29	-1.02275	4.66452	5.68726	0.751487	0.838208
Igsf21	110_L2/3 IT CTX Glut_2	0	0	1.74018	3.11061	1.37043	0.55	0.2534
Igsf21	111_L2/3 IT CTX Glut_2	0	0	2.55481	4.14223	1.58742	0.6864	0.286985
Igsf21	368_L5 ET CTX Glut_3	1.96766e-18	6.25447e-23	1.26294	7.92823	6.66529	0.987461	0.942308
Igsf21	428_L6b CTX Glut_2	5.85166e-14	1.85732e-18	-1.66721	4.59292	6.26014	0.756272	0.949102
Igsf21	439_L6 CT CTX Glut_1	0	0	1.63161	6.69017	5.05856	0.9354	0.7572
Igsf21	466_L5 NP CTX Glut_2	7.8084e-22	2.53388e-26	1.49867	3.61137	2.1127	0.603545	0.363755
Igsf21	5273_COP NN_1	0.000135981	4.25166e-09	-1.84331	3.26404	5.10735	0.467626	0.741497
Igsf21	641_Vip Gaba_5	0.000739883	2.42473e-08	-1.01251	3.22086	4.23336	0.537538	0.660886
Igsf21	758_Sst Gaba_1	2.27153e-05	7.656e-10	1.01537	2.79664	1.78126	0.514039	0.322581
Igsf3	100_L4/5 IT CTX Glut_6	0	0	-3.54813	2.64805	6.19618	0.4568	0.9028
Igsf3	110_L2/3 IT CTX Glut_2	0	0	-2.27482	2.25425	4.52907	0.4166	0.7364
Igsf3	111_L2/3 IT CTX Glut_2	1.36046e-259	4.36242e-264	-1.86986	2.52983	4.39969	0.4662	0.720386
Igsf3	365_L5 ET CTX Glut_3	7.07034e-140	2.21947e-144	-2.13238	5.2241	7.35649	0.854597	0.996113
Igsf3	366_L5 ET CTX Glut_3	1.81772e-36	5.66305e-41	-3.62091	3.60313	7.22404	0.640288	1
Igsf3	367_L5 ET CTX Glut_3	7.95535e-59	2.50657e-63	-2.12016	4.92021	7.04038	0.822888	0.975048
Igsf3	368_L5 ET CTX Glut_3	9.02157e-71	2.80338e-75	-3.80173	1.30918	5.1109	0.253918	0.835165
Igsf3	369_L5 ET CTX Glut_3	5.90738e-159	1.83847e-163	-3.4244	2.42661	5.851	0.462893	0.920173
Igsf3	37_L6 IT CTX Glut_1	7.25572e-138	2.35056e-142	-1.02156	0.230185	1.25174	0.0457939	0.2256
Igsf3	371_L5 ET CTX Glut_4	1.23805e-165	3.83845e-170	-4.20575	2.93011	7.13586	0.532203	0.986183
Igsf3	4_CLA-EPd-CTX Car3 Glut_1	5.15704e-12	1.65906e-16	-1.34265	0.666688	2.00934	0.135593	0.359296
Igsf3	428_L6b CTX Glut_2	9.48131e-07	3.07905e-11	-1.48419	3.90232	5.38651	0.677419	0.832335
Igsf3	437_L6 CT CTX Glut_1	1.28404e-284	4.05866e-289	-2.03223	4.18768	6.21991	0.679597	0.900415
Igsf3	439_L6 CT CTX Glut_1	0	0	-3.00778	3.57331	6.58109	0.5892	0.9324
Igsf3	440_L6 CT CTX Glut_1	2.33813e-96	7.36813e-101	-2.04458	4.5777	6.62228	0.729987	0.944529
Igsf3	466_L5 NP CTX Glut_2	6.28428e-111	1.95992e-115	-3.06287	2.96383	6.0267	0.511194	0.910039
Igsf3	468_L5 NP CTX Glut_3	3.99028e-61	1.25841e-65	-1.76895	4.70037	6.46931	0.757384	0.931927
Igsf3	51_L6 IT CTX Glut_4	2.56024e-25	8.36763e-30	-1.03694	0.505002	1.54194	0.100939	0.275726
Igsf3	5218_Astro-TE NN_1	3.37716e-08	1.05678e-12	-1.62291	3.83594	5.45885	0.552957	0.758209
Igsf3	56_L5 IT CTX Glut_1	0	0	-4.46551	0.758424	5.22393	0.154335	0.825802
Igsf3	64_L5 IT CTX Glut_4	0	0	-4.202	2.84222	7.04422	0.5172	0.980654
Igsf3	68_L4/5 IT CTX Glut_1	3.39092e-200	1.05177e-204	-4.85387	2.03871	6.89257	0.392777	0.964835
Igsf3	73_L4/5 IT CTX Glut_1	0	0	-4.46612	2.56632	7.03244	0.480265	0.981316
Igsf6	5312_Microglia NN_1	7.70955e-31	2.44515e-35	-1.04815	0.720346	1.7685	0.0962	0.253846
Igsf8	366_L5 ET CTX Glut_3	5.08307e-06	1.65891e-10	-1.65432	3.57578	5.2301	0.643885	0.923077
Igsf8	466_L5 NP CTX Glut_2	5.3263e-15	1.7571e-19	1.18075	4.7993	3.61855	0.782649	0.625815
Igsf8	468_L5 NP CTX Glut_3	9.8594e-28	3.18168e-32	1.3334	4.9647	3.6313	0.808017	0.607862
Igsf8	624_Vip Gaba_1	1.29518e-14	4.04857e-19	2.09726	4.62136	2.5241	0.733974	0.400504
Igsf8	627_Vip Gaba_2	0.000378477	1.18508e-08	1.91517	5.64751	3.73234	0.822917	0.58042
Igsf8	645_Vip Gaba_6	3.92584e-15	1.23388e-19	2.00161	5.57634	3.57473	0.843038	0.563077
Igsf8	676_Sncg Gaba_3	2.70072e-07	8.5113e-12	1.67409	5.48101	3.80692	0.885417	0.638655
Igsf8	708_Lamp5 Gaba_1	0.000429974	1.40961e-08	1.13687	5.14013	4.00326	0.813253	0.682759
Igsf8	709_Lamp5 Gaba_1	1.2853e-19	4.09462e-24	1.71096	4.56325	2.85229	0.740741	0.479137
Igsf8	735_Pvalb Gaba_1	7.84116e-05	2.50324e-09	1.67245	4.20008	2.52763	0.704142	0.45
Igsf8	741_Pvalb Gaba_3	1.35572e-45	4.42903e-50	1.46116	4.56584	3.10469	0.754792	0.528774
Igsf8	742_Pvalb Gaba_3	4.20366e-62	1.33424e-66	2.35598	4.67156	2.31558	0.769899	0.393939
Igsf8	743_Pvalb Gaba_4	2.20517e-19	7.10887e-24	1.86333	4.1363	2.27297	0.724409	0.418647
Igsf8	754_Pvalb Gaba_8	8.0281e-14	2.66573e-18	1.39965	4.15517	2.75551	0.71627	0.471443
Igsf8	758_Sst Gaba_1	2.41436e-26	7.64472e-31	1.78219	5.55899	3.7768	0.904968	0.668203
Igsf8	780_Sst Gaba_4	5.15899e-12	1.6257e-16	1.68109	5.62576	3.94467	0.885305	0.707692
Igsf8	792_Sst Gaba_7	7.32069e-16	2.36449e-20	1.37599	5.36937	3.99338	0.868369	0.697642
Igsf8	803_Sst Gaba_10	4.05175e-27	1.29275e-31	1.58486	5.23987	3.65501	0.839941	0.638105
Igsf9	110_L2/3 IT CTX Glut_2	0	0	-1.79528	1.00649	2.80177	0.2004	0.506
Igsf9	111_L2/3 IT CTX Glut_2	0	0	-1.64973	0.568548	2.21828	0.1138	0.397814
Igsf9	365_L5 ET CTX Glut_3	2.38295e-41	7.81525e-46	-1.18188	0.448233	1.63012	0.0984991	0.351798
Igsf9	367_L5 ET CTX Glut_3	2.3493e-23	7.63849e-28	-1.24839	0.657825	1.90621	0.145777	0.410749
Igsf9	368_L5 ET CTX Glut_3	8.70936e-14	2.79262e-18	-1.4009	0.508436	1.90934	0.109718	0.39011
Igsf9	369_L5 ET CTX Glut_3	4.06829e-34	1.31536e-38	-1.23416	0.405324	1.63948	0.0867925	0.344121
Igsf9	37_L6 IT CTX Glut_1	0	0	-1.97177	0.240697	2.21247	0.0485316	0.3944
Igsf9	437_L6 CT CTX Glut_1	1.90472e-211	6.06618e-216	-1.23143	0.218913	1.45034	0.0438247	0.265353
Igsf9	439_L6 CT CTX Glut_1	0	0	-1.51795	0.190077	1.70802	0.0376	0.3036
Igsf9	440_L6 CT CTX Glut_1	9.45534e-113	2.97067e-117	-2.00032	0.535825	2.53615	0.106734	0.455167
Igsf9	466_L5 NP CTX Glut_2	2.56732e-34	8.18635e-39	-1.22491	0.43185	1.65676	0.0858209	0.311604
Igsf9	468_L5 NP CTX Glut_3	1.6996e-59	5.36235e-64	-1.48157	0.490343	1.97192	0.0963432	0.355705
Igsf9	51_L6 IT CTX Glut_4	4.16906e-115	1.30528e-119	-2.32003	0.376134	2.69617	0.0766823	0.478892
Igsf9	56_L5 IT CTX Glut_1	2.55194e-168	8.01865e-173	-2.2932	0.416773	2.70997	0.0867052	0.49344
Igsf9	64_L5 IT CTX Glut_4	0	0	-2.83694	1.48581	4.32275	0.2958	0.754503
Igsf9	68_L4/5 IT CTX Glut_1	3.33538e-58	1.05101e-62	-2.53626	2.06798	4.60424	0.409707	0.797802
Igsf9	73_L4/5 IT CTX Glut_1	3.93001e-212	1.2629e-216	-1.83975	2.35941	4.19916	0.463506	0.748714
Igsf9	735_Pvalb Gaba_1	0.00200976	6.47204e-08	-1.21245	0.476682	1.68913	0.0946746	0.3
Igsf9	803_Sst Gaba_10	1.12223e-28	3.57376e-33	-1.52895	0.958562	2.48751	0.189427	0.450605
Igsf9	811_Sst Gaba_13	0.000199006	6.26357e-09	-1.52599	0.520844	2.04684	0.109827	0.4
Igsf9b	110_L2/3 IT CTX Glut_2	0	0	1.97137	4.77573	2.80437	0.775	0.4938
Igsf9b	111_L2/3 IT CTX Glut_2	1.25209e-223	4.03795e-228	1.72918	4.26263	2.53346	0.7222	0.448399
Igsf9b	365_L5 ET CTX Glut_3	2.80708e-198	8.75463e-203	2.08789	7.79513	5.70724	0.994371	0.930029
Igsf9b	366_L5 ET CTX Glut_3	3.07061e-26	9.60948e-31	1.72223	7.85322	6.13099	0.985612	0.944056
Igsf9b	367_L5 ET CTX Glut_3	1.13114e-105	3.52534e-110	1.75582	7.81237	6.05655	0.995913	0.948177
Igsf9b	368_L5 ET CTX Glut_3	1.51352e-43	4.72663e-48	2.37708	7.478	5.10092	0.974922	0.843407
Igsf9b	369_L5 ET CTX Glut_3	5.80992e-128	1.81305e-132	2.15718	7.58036	5.42318	0.986164	0.897519
Igsf9b	37_L6 IT CTX Glut_1	1.93843e-76	6.4569e-81	1.12218	4.20678	3.0846	0.722499	0.5354
Igsf9b	371_L5 ET CTX Glut_4	3.53787e-43	1.11813e-47	1.54753	6.79089	5.24335	0.972881	0.887737
Igsf9b	4_CLA-EPd-CTX Car3 Glut_1	2.75327e-05	9.12766e-10	1.18075	3.86021	2.67946	0.699758	0.487437
Igsf9b	437_L6 CT CTX Glut_1	7.79096e-171	2.4975e-175	1.17203	7.02709	5.85506	0.964982	0.878008
Igsf9b	439_L6 CT CTX Glut_1	0	0	1.01938	7.19027	6.17088	0.9664	0.8978
Igsf9b	440_L6 CT CTX Glut_1	2.84589e-125	8.92184e-130	1.95175	7.29531	5.34356	0.977128	0.819149
Igsf9b	466_L5 NP CTX Glut_2	6.52557e-102	2.03746e-106	1.958	7.73234	5.77434	0.98694	0.870926
Igsf9b	468_L5 NP CTX Glut_3	2.39222e-62	7.54191e-67	1.82752	6.12535	4.29783	0.90436	0.69511
Igsf9b	51_L6 IT CTX Glut_4	1.28563e-10	4.39937e-15	1.00194	4.20208	3.20015	0.728482	0.555409
Igsf9b	624_Vip Gaba_1	2.62655e-14	8.2131e-19	2.12895	4.58917	2.46023	0.714744	0.38539
Igsf9b	639_Vip Gaba_4	8.90381e-09	2.80453e-13	1.88864	4.18633	2.29768	0.662281	0.364508
Igsf9b	64_L5 IT CTX Glut_4	0	0	1.92251	7.35322	5.43071	0.9784	0.868913
Igsf9b	641_Vip Gaba_5	4.75871e-08	1.52552e-12	1.29783	4.1301	2.83227	0.651652	0.464355
Igsf9b	645_Vip Gaba_6	3.33449e-19	1.04379e-23	1.79112	7.87804	6.08691	0.96962	0.830769
Igsf9b	676_Sncg Gaba_3	4.65173e-17	1.44837e-21	2.49515	5.4586	2.96345	0.854167	0.504202
Igsf9b	68_L4/5 IT CTX Glut_1	2.5722e-40	8.17688e-45	1.66809	6.56703	4.89893	0.950339	0.817582
Igsf9b	719_Lamp5 Gaba_3	2.31098e-18	7.21414e-23	2.24076	4.88882	2.64806	0.78853	0.445727
Igsf9b	73_L4/5 IT CTX Glut_1	0	0	2.15064	5.81427	3.66363	0.906284	0.66098
Igsf9b	733_Pvalb chandelier Gaba_1	1.57528e-11	4.94828e-16	3.18837	6.0172	2.82883	0.909091	0.462963
Igsf9b	741_Pvalb Gaba_3	2.10475e-58	6.79808e-63	1.48145	6.55204	5.07059	0.925314	0.766509
Igsf9b	742_Pvalb Gaba_3	1.68749e-70	5.33408e-75	2.48925	6.59082	4.10157	0.946454	0.634199
Igsf9b	743_Pvalb Gaba_4	1.04692e-19	3.37293e-24	1.64902	6.77107	5.12205	0.963255	0.784278
Igsf9b	754_Pvalb Gaba_8	8.66988e-43	2.73999e-47	1.92343	7.45777	5.53434	0.982143	0.817238
Igsf9b	758_Sst Gaba_1	6.29635e-25	1.99656e-29	1.78257	6.09896	4.31639	0.920086	0.709677
Igsf9b	792_Sst Gaba_7	4.04497e-59	1.26425e-63	2.57407	6.86886	4.29479	0.958743	0.697642
Igsf9b	803_Sst Gaba_10	3.42272e-36	1.0829e-40	1.73878	6.09739	4.3586	0.9163	0.715726
Ik	5312_Microglia NN_1	2.53016e-15	8.33112e-20	-1.08873	1.90314	2.99187	0.2514	0.421978
Ik	645_Vip Gaba_6	0.000239693	7.77568e-09	1.24564	2.92923	1.68359	0.506329	0.28
Ik	742_Pvalb Gaba_3	1.34887e-13	4.63497e-18	1.16891	3.5979	2.42899	0.642547	0.414141
Ikbip	742_Pvalb Gaba_3	9.2404e-23	3.07358e-27	1.13438	1.96652	0.83214	0.376266	0.147908
Ikbkg	4_CLA-EPd-CTX Car3 Glut_1	0.000380076	1.2718e-08	1.00155	2.43712	1.43557	0.476998	0.276382
Ikzf2	110_L2/3 IT CTX Glut_2	0	0	2.29904	3.26954	0.970501	0.5724	0.1822
Ikzf2	466_L5 NP CTX Glut_2	2.42977e-22	7.87812e-27	1.45345	2.80765	1.35421	0.472948	0.233377
Ikzf2	733_Pvalb chandelier Gaba_1	0.00632691	2.05646e-07	2.1657	6.07657	3.91087	0.909091	0.581481
Ikzf4	365_L5 ET CTX Glut_3	8.13725e-114	2.56712e-118	-2.48602	1.57803	4.06405	0.330206	0.773567
Ikzf4	366_L5 ET CTX Glut_3	8.74902e-13	2.78029e-17	-2.08667	1.43484	3.52151	0.298561	0.699301
Ikzf4	367_L5 ET CTX Glut_3	1.00962e-46	3.20036e-51	-2.11907	2.12985	4.24892	0.440054	0.81382
Ikzf4	368_L5 ET CTX Glut_3	3.6404e-13	1.16916e-17	-1.71646	1.80436	3.52082	0.357367	0.662088
Ikzf4	369_L5 ET CTX Glut_3	4.9226e-57	1.56174e-61	-1.99714	2.10494	4.10209	0.430189	0.773463
Ikzf4	371_L5 ET CTX Glut_4	3.87306e-35	1.23118e-39	-1.94148	2.07447	4.01595	0.440678	0.744387
Ikzf4	427_L6b CTX Glut_2	1.63022e-30	5.19858e-35	-1.5523	2.83039	4.3827	0.539227	0.79597
Ikzf4	428_L6b CTX Glut_2	9.28587e-14	2.94818e-18	-1.79271	2.32208	4.11479	0.458781	0.772455
Ikzf4	440_L6 CT CTX Glut_1	3.00395e-26	9.91009e-31	-1.23558	2.62765	3.86323	0.48094	0.651976
Ikzf4	466_L5 NP CTX Glut_2	3.14666e-34	1.00353e-38	-1.69306	1.85279	3.54585	0.347015	0.6206
Ikzf4	468_L5 NP CTX Glut_3	6.14463e-14	2.04256e-18	-1.02633	2.34591	3.37225	0.426864	0.573346
Ikzf4	64_L5 IT CTX Glut_4	1.53306e-86	5.05392e-91	-1.25875	2.98936	4.24811	0.5582	0.741828
Ikzf4	641_Vip Gaba_5	8.27636e-06	2.67809e-10	-1.10868	3.49172	4.6004	0.582583	0.726397
Ikzf4	68_L4/5 IT CTX Glut_1	7.94278e-08	2.69896e-12	-1.09734	2.95747	4.05481	0.556433	0.712088
Ikzf4	708_Lamp5 Gaba_1	7.69546e-06	2.49577e-10	-1.32423	2.72234	4.04657	0.481928	0.689655
Ikzf4	741_Pvalb Gaba_3	5.46616e-50	1.77721e-54	-1.52981	2.43651	3.96632	0.452082	0.651415
Ikzf4	742_Pvalb Gaba_3	1.9815e-12	6.85639e-17	-1.17175	2.67903	3.85079	0.496382	0.617605
Ikzf4	743_Pvalb Gaba_4	1.09109e-12	3.58191e-17	-1.55081	2.79399	4.3448	0.538058	0.73309
Ikzf4	754_Pvalb Gaba_8	2.6581e-09	9.02979e-14	-1.19277	3.0974	4.29018	0.571429	0.69055
Ikzf4	758_Sst Gaba_1	1.02949e-11	3.34652e-16	-1.32734	3.30827	4.63561	0.615551	0.777266
Ikzf4	779_Sst Gaba_4	1.8623e-05	5.95117e-10	-1.59143	2.90644	4.49786	0.524164	0.767773
Ikzf4	780_Sst Gaba_4	2.89938e-05	9.30512e-10	-1.31935	3.44641	4.76576	0.616487	0.812308
Ikzf4	803_Sst Gaba_10	6.60865e-16	2.14448e-20	-1.28667	2.84644	4.13311	0.522761	0.707661
Il11ra1	111_L2/3 IT CTX Glut_2	9.95852e-125	3.29392e-129	1.22912	2.76477	1.53565	0.5154	0.283681
Il11ra1	371_L5 ET CTX Glut_4	2.51384e-13	8.29019e-18	1.2756	3.47988	2.20428	0.669492	0.459413
Il11ra1	437_L6 CT CTX Glut_1	1.47961e-101	4.84672e-106	1.21059	2.91289	1.7023	0.5303	0.313485
Il11ra1	439_L6 CT CTX Glut_1	0	0	1.49008	2.6276	1.13752	0.4728	0.2062
Il11ra1	440_L6 CT CTX Glut_1	2.3295e-37	7.56061e-42	1.22532	2.1497	0.924379	0.406607	0.173252
Il11ra1	468_L5 NP CTX Glut_3	8.03715e-57	2.53786e-61	1.89222	5.57169	3.67947	0.849508	0.608821
Il11ra1	5311_Endo NN_1	9.52399e-20	2.9608e-24	-1.11606	2.64406	3.76012	0.470733	0.659692
Il11ra1	56_L5 IT CTX Glut_1	5.03438e-29	1.69263e-33	1.15453	3.04631	1.89179	0.574566	0.36516
Il12rb2	4_CLA-EPd-CTX Car3 Glut_1	2.6177e-34	8.20699e-39	2.38564	3.18016	0.794522	0.556901	0.153266
Il17d	100_L4/5 IT CTX Glut_6	0	0	-1.1303	2.03289	3.16319	0.3704	0.55
Il17d	111_L2/3 IT CTX Glut_2	1.88888e-136	6.21915e-141	-1.31142	2.28621	3.59763	0.436	0.622522
Il17d	365_L5 ET CTX Glut_3	1.75006e-34	5.79087e-39	-1.38705	2.00381	3.39087	0.425891	0.684159
Il17d	367_L5 ET CTX Glut_3	3.86304e-17	1.27463e-21	-1.33854	2.25334	3.59188	0.468665	0.71977
Il17d	368_L5 ET CTX Glut_3	0.00119547	4.03193e-08	-1.08133	2.20152	3.28285	0.442006	0.637363
Il17d	371_L5 ET CTX Glut_4	7.05038e-08	2.38624e-12	-1.01745	2.58666	3.60412	0.532203	0.704663
Il17d	51_L6 IT CTX Glut_4	1.49563e-19	4.94702e-24	-1.21629	1.74579	2.96208	0.344288	0.532982
Il17d	68_L4/5 IT CTX Glut_1	8.40917e-13	2.79179e-17	-1.2451	1.8535	3.0986	0.378104	0.58022
Il17d	73_L4/5 IT CTX Glut_1	5.93446e-105	1.97112e-109	-1.28104	2.25714	3.53819	0.453583	0.661251
Il17d	779_Sst Gaba_4	0.00239757	7.75863e-08	-1.32826	2.08431	3.41257	0.39777	0.630332
Il17d	792_Sst Gaba_7	4.32114e-14	1.40192e-18	-1.39206	2.46452	3.85658	0.473477	0.682386
Il17d	803_Sst Gaba_10	1.07373e-29	3.41497e-34	-1.67986	2.7763	4.45616	0.51395	0.748992
Il17ra	37_L6 IT CTX Glut_1	1.30222e-230	4.14404e-235	1.3886	1.85193	0.463331	0.349676	0.0886
Il17ra	427_L6b CTX Glut_2	2.29913e-34	7.30856e-39	1.44144	2.18067	0.739238	0.428729	0.157431
Il17ra	437_L6 CT CTX Glut_1	0	0	2.34712	2.8578	0.510674	0.519396	0.0987552
Il17ra	439_L6 CT CTX Glut_1	0	0	1.96547	2.49344	0.52797	0.4478	0.0972
Il17ra	440_L6 CT CTX Glut_1	1.89783e-98	5.97743e-103	1.78188	2.06646	0.284573	0.382465	0.0547112
Il17ra	56_L5 IT CTX Glut_1	1.4318e-218	4.47817e-223	3.005	3.87366	0.868661	0.687283	0.172012
Il17rd	5225_Astro-TE NN_3	1.30363e-269	4.07079e-274	-2.18796	2.23439	4.42235	0.3188	0.594998
Il1f5	440_L6 CT CTX Glut_1	7.16624e-67	2.27883e-71	1.17116	1.21274	0.0415796	0.226175	0.00835866
Il1r1	709_Lamp5 Gaba_1	3.40363e-18	1.08687e-22	1.04264	1.33697	0.29433	0.243386	0.0546763
Il1r1	733_Pvalb chandelier Gaba_1	1.68438e-17	5.25385e-22	1.93138	2.05777	0.126389	0.38961	0.0222222
Il1rap	100_L4/5 IT CTX Glut_6	0	0	3.22369	6.04011	2.81642	0.8768	0.4578
Il1rap	110_L2/3 IT CTX Glut_2	0	0	3.03224	3.47696	0.444723	0.587	0.0844
Il1rap	111_L2/3 IT CTX Glut_2	0	0	3.6568	5.54424	1.88744	0.8508	0.325623
Il1rap	366_L5 ET CTX Glut_3	5.87711e-11	1.87689e-15	2.12765	2.9496	0.821945	0.543165	0.174825
Il1rap	368_L5 ET CTX Glut_3	2.75717e-80	8.56024e-85	4.18267	5.59916	1.41649	0.852665	0.271978
Il1rap	369_L5 ET CTX Glut_3	7.20097e-93	2.25941e-97	2.43855	2.98749	0.548946	0.535849	0.117584
Il1rap	4_CLA-EPd-CTX Car3 Glut_1	7.16332e-16	2.28539e-20	1.88001	4.15167	2.27166	0.716707	0.389447
Il1rap	427_L6b CTX Glut_2	2.62193e-17	8.52299e-22	1.00164	1.5871	0.585454	0.300552	0.118388
Il1rap	437_L6 CT CTX Glut_1	0	0	3.47262	4.41265	0.940032	0.677291	0.161203
Il1rap	439_L6 CT CTX Glut_1	0	0	3.43102	3.77585	0.344823	0.5998	0.0622
Il1rap	440_L6 CT CTX Glut_1	5.17648e-47	1.66462e-51	1.18462	1.48345	0.298824	0.261118	0.0539514
Il1rap	5273_COP NN_1	0.000124193	3.88236e-09	1.68847	6.29381	4.60534	0.81295	0.680272
Il1rap	56_L5 IT CTX Glut_1	2.84406e-96	9.06359e-101	1.94381	6.31601	4.3722	0.934682	0.697522
Il1rap	627_Vip Gaba_2	0.00173885	5.45572e-08	2.07465	4.89215	2.81751	0.697917	0.412587
Il1rap	639_Vip Gaba_4	2.93281e-14	9.16216e-19	2.27686	7.07631	4.79945	0.921053	0.683453
Il1rap	641_Vip Gaba_5	2.4484e-24	7.66467e-29	1.68861	7.30111	5.6125	0.942943	0.789981
Il1rap	68_L4/5 IT CTX Glut_1	1.91981e-52	6.0648e-57	2.4141	2.8948	0.480705	0.51693	0.0945055
Il1rap	709_Lamp5 Gaba_1	6.47449e-24	2.05129e-28	1.57657	8.01626	6.43969	0.973545	0.834532
Il1rap	719_Lamp5 Gaba_3	0.00951921	3.09447e-07	1.28215	4.99081	3.70866	0.759857	0.558891
Il1rap	724_Lamp5 Lhx6 Gaba_1	5.78537e-05	1.80319e-09	2.96066	7.96001	4.99935	1	0.686275
Il1rap	73_L4/5 IT CTX Glut_1	0	0	3.67146	4.94382	1.27236	0.811907	0.240996
Il1rap	741_Pvalb Gaba_3	8.7924e-27	2.95921e-31	1.25857	4.31261	3.05404	0.673496	0.482075
Il1rap	742_Pvalb Gaba_3	2.1858e-65	6.92716e-70	2.30591	3.67482	1.36891	0.622287	0.227994
Il1rap	743_Pvalb Gaba_4	6.29583e-08	2.11688e-12	1.29007	2.8946	1.60453	0.524934	0.281536
Il1rap	754_Pvalb Gaba_8	7.85834e-14	2.60927e-18	1.48873	5.6313	4.14257	0.849206	0.626168
Il1rapl1	639_Vip Gaba_4	9.14735e-08	2.88952e-12	1.74662	9.26344	7.51682	0.960526	0.856115
Il1rapl1	779_Sst Gaba_4	5.10559e-08	1.61733e-12	1.39752	8.325	6.92748	0.973978	0.909953
Il1rapl2	439_L6 CT CTX Glut_1	5.75679e-270	1.90232e-274	-1.38229	1.41732	2.7996	0.2362	0.4112
Il1rapl2	51_L6 IT CTX Glut_4	8.78709e-211	2.73061e-215	-1.02852	10.239	11.2676	1	1
Il1rapl2	733_Pvalb chandelier Gaba_1	6.25726e-22	1.9476e-26	4.56568	6.17008	1.6044	0.805195	0.244444
Il1rapl2	742_Pvalb Gaba_3	1.5565e-81	4.90021e-86	3.81523	9.18799	5.37276	0.93343	0.617605
Il34	100_L4/5 IT CTX Glut_6	0	0	1.76325	2.44142	0.67817	0.4362	0.1244
Il34	110_L2/3 IT CTX Glut_2	0	0	2.33974	2.90038	0.560644	0.5244	0.1084
Il34	111_L2/3 IT CTX Glut_2	0	0	2.1164	2.84784	0.731433	0.5168	0.137773
Il34	365_L5 ET CTX Glut_3	2.4512e-40	8.04938e-45	1.5715	3.63708	2.06557	0.683865	0.431487
Il34	367_L5 ET CTX Glut_3	1.06345e-15	3.52485e-20	1.31719	4.20508	2.88788	0.76703	0.587332
Il34	368_L5 ET CTX Glut_3	1.75535e-22	5.55369e-27	2.16362	3.98272	1.81909	0.711599	0.370879
Il34	369_L5 ET CTX Glut_3	4.76543e-58	1.51106e-62	2.07941	4.44078	2.36137	0.792453	0.474649
Il34	37_L6 IT CTX Glut_1	0	0	3.41316	4.54869	1.13553	0.764311	0.2068
Il34	371_L5 ET CTX Glut_4	6.42893e-40	2.03589e-44	2.09052	4.02107	1.93056	0.742373	0.398964
Il34	4_CLA-EPd-CTX Car3 Glut_1	1.49353e-90	4.63312e-95	3.69809	5.01956	1.32147	0.861985	0.253769
Il34	427_L6b CTX Glut_2	1.9955e-23	6.40917e-28	1.37845	3.01368	1.63523	0.569061	0.329975
Il34	437_L6 CT CTX Glut_1	8.20149e-305	0	1.94521	2.84213	0.896921	0.516041	0.168672
Il34	440_L6 CT CTX Glut_1	5.53827e-97	1.74511e-101	2.06318	2.92215	0.858965	0.526048	0.160334
Il34	468_L5 NP CTX Glut_3	8.35133e-28	2.69476e-32	1.19233	2.13267	0.94034	0.393108	0.177373
Il34	51_L6 IT CTX Glut_4	2.93254e-207	9.11408e-212	3.79483	5.04331	1.24848	0.834116	0.229551
Il34	56_L5 IT CTX Glut_1	4.12192e-156	1.29685e-160	2.61521	4.49169	1.87648	0.784393	0.350583
Il34	64_L5 IT CTX Glut_4	1.98716e-307	0	2.28612	4.67799	2.39187	0.805	0.446298
Il34	68_L4/5 IT CTX Glut_1	1.12152e-38	3.56842e-43	2.15411	3.9382	1.78409	0.698646	0.347253
Il34	709_Lamp5 Gaba_1	2.18515e-21	6.94292e-26	1.31893	1.88309	0.564164	0.345679	0.100719
Il34	73_L4/5 IT CTX Glut_1	0	0	2.51492	3.60393	1.089	0.665932	0.216897
Il34	741_Pvalb Gaba_3	6.13983e-48	2.00027e-52	1.06167	1.62965	0.567974	0.30998	0.10566
Il34	742_Pvalb Gaba_3	1.64454e-65	5.21149e-70	1.73189	2.22027	0.488383	0.41534	0.0873016
Il34	754_Pvalb Gaba_8	9.90007e-20	3.22562e-24	1.18578	1.86613	0.680353	0.361111	0.124611
Il34	758_Sst Gaba_1	2.20453e-19	7.04232e-24	1.55649	3.08981	1.53332	0.589633	0.302611
Il34	792_Sst Gaba_7	1.30235e-45	4.08913e-50	2.40162	5.56575	3.16414	0.856582	0.570042
Il34	803_Sst Gaba_10	1.48695e-71	4.64569e-76	2.48586	6.34019	3.85433	0.930984	0.646169
Il34	811_Sst Gaba_13	3.34352e-06	1.04763e-10	2.09911	2.51926	0.420148	0.479769	0.0823529
Il6st	466_L5 NP CTX Glut_2	1.58206e-21	5.13622e-26	1.09784	1.63924	0.541398	0.305037	0.108214
Il6st	468_L5 NP CTX Glut_3	1.02931e-39	3.28152e-44	1.18042	1.52795	0.34753	0.288326	0.0661553
Il6st	5225_Astro-TE NN_3	1.23197e-64	4.01752e-69	-1.10193	3.05746	4.1594	0.4366	0.579865
Il6st	624_Vip Gaba_1	1.03338e-05	3.30881e-10	1.40683	3.1608	1.75397	0.532051	0.282116
Il6st	639_Vip Gaba_4	2.20977e-06	7.01158e-11	1.64418	3.86466	2.22047	0.631579	0.359712
Il6st	641_Vip Gaba_5	4.66328e-05	1.51607e-09	1.05559	3.48665	2.43105	0.588589	0.414258
Il6st	645_Vip Gaba_6	0.00125928	4.10697e-08	1.21788	3.25715	2.03927	0.55443	0.338462
Il6st	676_Sncg Gaba_3	3.38258e-06	1.06966e-10	1.59265	3.63957	2.04692	0.65625	0.372549
Il6st	733_Pvalb chandelier Gaba_1	1.67327e-08	5.29248e-13	2.44556	3.85539	1.40983	0.701299	0.244444
Il6st	741_Pvalb Gaba_3	4.07324e-50	1.32403e-54	1.45641	3.36333	1.90692	0.602115	0.339623
Il6st	742_Pvalb Gaba_3	1.1344e-47	3.63381e-52	1.88217	3.29316	1.41099	0.596237	0.248196
Il6st	743_Pvalb Gaba_4	1.19348e-24	3.81462e-29	1.98868	3.92189	1.93321	0.713911	0.367459
Il6st	754_Pvalb Gaba_8	1.62391e-31	5.18557e-36	1.90565	3.8033	1.89765	0.680556	0.336449
Il6st	792_Sst Gaba_7	2.09917e-06	7.03452e-11	1.03843	3.72691	2.68849	0.666012	0.500693
Il6st	803_Sst Gaba_10	3.99511e-16	1.2956e-20	1.25646	3.44667	2.19022	0.628488	0.412298
Il7	735_Pvalb Gaba_1	3.67954e-05	1.17302e-09	1.05219	1.33815	0.285957	0.254438	0.05
Il7r	5312_Microglia NN_1	1.16445e-22	3.74602e-27	1.14065	1.53467	0.394022	0.198	0.0549451
Ildr2	100_L4/5 IT CTX Glut_6	0	0	1.90379	8.71038	6.8066	0.9964	0.8974
Ildr2	110_L2/3 IT CTX Glut_2	0	0	3.12598	8.84031	5.71433	0.9992	0.7948
Ildr2	111_L2/3 IT CTX Glut_2	0	0	3.29948	8.58681	5.28732	0.9964	0.750635
Ildr2	368_L5 ET CTX Glut_3	1.74563e-30	5.48647e-35	1.20713	8.41326	7.20613	0.99373	0.978022
Ildr2	369_L5 ET CTX Glut_3	9.64162e-63	3.05143e-67	1.06461	7.89514	6.83052	0.994969	0.975189
Ildr2	37_L6 IT CTX Glut_1	0	0	5.22591	7.68894	2.46303	0.982081	0.4008
Ildr2	4_CLA-EPd-CTX Car3 Glut_1	2.40456e-82	7.46249e-87	3.70038	7.13246	3.43208	0.978208	0.567839
Ildr2	428_L6b CTX Glut_2	6.44066e-06	2.10115e-10	-1.31463	5.02842	6.34305	0.777778	0.922156
Ildr2	437_L6 CT CTX Glut_1	1.7643e-165	5.6619e-170	1.04039	7.56221	6.52182	0.975257	0.923029
Ildr2	439_L6 CT CTX Glut_1	0	0	2.06375	7.17563	5.11188	0.953	0.7682
Ildr2	440_L6 CT CTX Glut_1	1.61286e-187	5.02511e-192	3.19102	7.05006	3.85904	0.953621	0.572948
Ildr2	51_L6 IT CTX Glut_4	6.58386e-269	2.04277e-273	4.23884	7.70385	3.46501	0.985133	0.539578
Ildr2	56_L5 IT CTX Glut_1	0	0	4.49651	8.02522	3.52871	0.989017	0.540087
Ildr2	624_Vip Gaba_1	0.000211144	6.82387e-09	1.41831	3.61872	2.20042	0.560897	0.337531
Ildr2	639_Vip Gaba_4	1.38851e-10	4.35898e-15	2.19625	4.75888	2.56263	0.684211	0.386091
Ildr2	64_L5 IT CTX Glut_4	1.11047e-297	3.50416e-302	2.04379	7.1132	5.06941	0.9564	0.762842
Ildr2	641_Vip Gaba_5	2.30643e-11	7.32898e-16	1.50453	3.28893	1.78441	0.504505	0.296724
Ildr2	68_L4/5 IT CTX Glut_1	1.56517e-63	4.92331e-68	1.24272	8.48115	7.23843	0.995485	0.969231
Ildr2	719_Lamp5 Gaba_3	1.03578e-18	3.23266e-23	2.18402	6.705	4.52097	0.913978	0.699769
Ildr2	73_L4/5 IT CTX Glut_1	0	0	1.39417	8.89449	7.50033	0.999338	0.974276
Ildr2	735_Pvalb Gaba_1	0.00154016	4.95659e-08	1.6715	5.11866	3.44717	0.781065	0.55
Ildr2	742_Pvalb Gaba_3	8.94391e-22	2.9825e-26	1.45507	3.51726	2.06219	0.602026	0.345599
Ildr2	754_Pvalb Gaba_8	4.32834e-40	1.37012e-44	2.03759	3.28579	1.2482	0.583333	0.220145
Ildr2	758_Sst Gaba_1	3.96885e-70	1.23625e-74	3.29372	7.02101	3.7273	0.943844	0.599078
Ildr2	779_Sst Gaba_4	2.00435e-16	6.2683e-21	1.3322	8.66255	7.33035	0.988848	0.962085
Ildr2	792_Sst Gaba_7	1.36424e-72	4.25409e-77	2.59618	8.222	5.62582	0.984283	0.836338
Ildr2	803_Sst Gaba_10	5.38867e-80	1.68154e-84	2.74198	7.19679	4.45481	0.951542	0.69254
Ildr2	811_Sst Gaba_13	1.07351e-16	3.33337e-21	2.14929	8.5285	6.37922	1	0.882353
Ildr2	820_Sst Gaba_16	7.23703e-10	2.25769e-14	1.4876	8.4404	6.9528	0.996324	0.910714
Ildr2	859_Sst Chodl Gaba_4	7.78391e-06	2.41511e-10	2.44731	8.3376	5.89028	1	0.875
Ilf2	110_L2/3 IT CTX Glut_2	1.90543e-279	6.39771e-284	-1.09812	3.86011	4.95822	0.6874	0.8156
Ilf2	5312_Microglia NN_1	4.11408e-28	1.31034e-32	-1.14521	1.00854	2.15375	0.134	0.306593
Ilf3	100_L4/5 IT CTX Glut_6	5.31084e-297	1.78067e-301	-1.01783	3.90685	4.92467	0.6622	0.793
Ilf3	110_L2/3 IT CTX Glut_2	0	0	-1.16163	4.19663	5.35826	0.7258	0.8572
Ilf3	111_L2/3 IT CTX Glut_2	4.47071e-86	1.51099e-90	-1.01886	4.02544	5.0443	0.7044	0.811642
Ilf3	367_L5 ET CTX Glut_3	4.1923e-14	1.39799e-18	-1.02735	4.50112	5.52847	0.814714	0.942418
Ilf3	368_L5 ET CTX Glut_3	1.77808e-05	5.90057e-10	-1.07212	4.24106	5.31317	0.761755	0.895604
Ilf3	37_L6 IT CTX Glut_1	9.27036e-81	3.07965e-85	-1.05056	4.05222	5.10278	0.706819	0.8194
Ilf3	371_L5 ET CTX Glut_4	6.94628e-13	2.29409e-17	-1.03563	4.37683	5.41246	0.8	0.92228
Ilf3	437_L6 CT CTX Glut_1	1.06904e-99	3.50447e-104	-1.17651	3.84856	5.02507	0.679178	0.812656
Ilf3	439_L6 CT CTX Glut_1	4.04189e-251	1.34068e-255	-1.2001	3.66128	4.86138	0.6354	0.7734
Ilf3	440_L6 CT CTX Glut_1	4.34578e-31	1.42186e-35	-1.23266	3.96904	5.2017	0.689327	0.832067
Ilf3	466_L5 NP CTX Glut_2	7.99816e-22	2.59554e-26	-1.32192	4.00227	5.32419	0.690299	0.852673
Ilf3	468_L5 NP CTX Glut_3	4.33596e-21	1.41412e-25	-1.11392	4.3129	5.42681	0.734177	0.845638
Ilf3	5225_Astro-TE NN_3	1.97168e-90	6.33248e-95	-1.14148	1.77512	2.9166	0.265	0.430643
Ilf3	5273_COP NN_1	0.00265258	8.33203e-08	-1.6057	3.30005	4.90576	0.491607	0.755102
Ilf3	5312_Microglia NN_1	2.02779e-47	6.35752e-52	-1.80738	1.79771	3.60509	0.2362	0.498901
Ilf3	56_L5 IT CTX Glut_1	5.61715e-28	1.89244e-32	-1.07198	3.96753	5.03951	0.716185	0.841837
Ilf3	68_L4/5 IT CTX Glut_1	1.06276e-08	3.59394e-13	-1.04433	4.12736	5.17168	0.732506	0.859341
Ilf3	741_Pvalb Gaba_3	4.21359e-25	1.42394e-29	-1.02262	4.199	5.22162	0.717118	0.811321
Ilf3	780_Sst Gaba_4	0.000675125	2.1836e-08	-1.0934	4.16961	5.263	0.724014	0.883077
Ilk	5312_Microglia NN_1	8.96864e-15	2.96132e-19	-1.05483	1.82427	2.8791	0.2412	0.413187
Ilk	73_L4/5 IT CTX Glut_1	2.98793e-69	1.01613e-73	-1.00931	3.72714	4.73645	0.686439	0.823179
Ilk	803_Sst Gaba_10	1.96151e-10	6.47257e-15	-1.08069	2.87637	3.95706	0.534508	0.684476
Ilkap	365_L5 ET CTX Glut_3	1.23528e-18	4.24131e-23	-1.03632	3.16127	4.19759	0.619137	0.808552
Ilkap	366_L5 ET CTX Glut_3	0.00549126	1.84667e-07	-1.36879	2.84216	4.21095	0.539568	0.818182
Ilrun	439_L6 CT CTX Glut_1	4.15109e-203	1.39636e-207	1.03062	5.33221	4.30158	0.84	0.703
Ilrun	5312_Microglia NN_1	1.6094e-12	5.37974e-17	-1.06666	2.36228	3.42894	0.3094	0.482418
Ilrun	742_Pvalb Gaba_3	6.00654e-15	2.05106e-19	1.19393	5.09671	3.90278	0.835022	0.637085
Ilrun	743_Pvalb Gaba_4	5.16188e-12	1.69882e-16	1.36895	5.6144	4.24545	0.897638	0.729433
Ilrun	754_Pvalb Gaba_8	3.70358e-08	1.26822e-12	1.08245	5.16622	4.08377	0.849206	0.666667
Ilrun	758_Sst Gaba_1	9.19776e-10	3.01467e-14	1.07641	5.64738	4.57097	0.902808	0.784946
Ilrun	792_Sst Gaba_7	1.01206e-08	3.34642e-13	1.02596	5.522	4.49604	0.882122	0.768377
Ilrun	803_Sst Gaba_10	2.97636e-16	9.64941e-21	1.17215	5.61488	4.44273	0.882526	0.747984
Immp1l	366_L5 ET CTX Glut_3	0.00404281	1.35697e-07	-1.27423	4.20452	5.47874	0.748201	0.93007
Immp1l	368_L5 ET CTX Glut_3	2.23027e-07	7.30973e-12	-1.1148	4.76209	5.87689	0.793103	0.950549
Immp1l	428_L6b CTX Glut_2	4.21392e-07	1.36567e-11	-1.24004	3.80758	5.04762	0.709677	0.892216
Immp2l	4_CLA-EPd-CTX Car3 Glut_1	9.16308e-11	2.95936e-15	1.61254	4.82042	3.20787	0.791768	0.535176
Immp2l	466_L5 NP CTX Glut_2	1.41908e-40	4.50459e-45	1.66521	6.8622	5.19699	0.936567	0.782269
Immp2l	468_L5 NP CTX Glut_3	2.75404e-48	8.73163e-53	1.71978	6.50478	4.785	0.910689	0.710451
Immp2l	627_Vip Gaba_2	0.00703778	2.21279e-07	2.03613	4.87386	2.83773	0.677083	0.412587
Immp2l	639_Vip Gaba_4	4.51388e-09	1.4208e-13	2.11529	5.10912	2.99383	0.723684	0.436451
Immp2l	641_Vip Gaba_5	1.05868e-15	3.3402e-20	1.81199	4.79956	2.98757	0.702703	0.452794
Immp2l	645_Vip Gaba_6	4.40375e-05	1.42286e-09	1.44789	3.14932	1.70143	0.488608	0.255385
Immp2l	733_Pvalb chandelier Gaba_1	4.54978e-06	1.44925e-10	2.7481	5.78319	3.03509	0.857143	0.459259
Immp2l	741_Pvalb Gaba_3	5.05099e-81	1.61162e-85	2.07652	4.85135	2.77484	0.752809	0.443868
Immp2l	742_Pvalb Gaba_3	1.13894e-78	3.5889e-83	2.77548	4.94095	2.16547	0.780029	0.34632
Immp2l	743_Pvalb Gaba_4	2.73531e-10	9.07988e-15	1.51384	5.35552	3.84168	0.834646	0.627057
Immp2l	754_Pvalb Gaba_8	3.93196e-31	1.25634e-35	2.11793	4.81598	2.69805	0.775794	0.435099
Immp2l	758_Sst Gaba_1	1.00438e-15	3.2315e-20	1.67207	4.96983	3.29775	0.801296	0.545315
Immp2l	779_Sst Gaba_4	6.00224e-09	1.89704e-13	2.10156	4.53363	2.43208	0.70632	0.417062
Immp2l	792_Sst Gaba_7	6.03122e-63	1.88346e-67	3.09958	5.27795	2.17838	0.795678	0.366158
Immp2l	803_Sst Gaba_10	5.08207e-33	1.61182e-37	1.93877	4.03483	2.09607	0.651982	0.351815
Immp2l	811_Sst Gaba_13	7.83507e-05	2.46301e-09	2.23288	5.93698	3.7041	0.867052	0.611765
Immt	733_Pvalb chandelier Gaba_1	0.00199513	6.45695e-08	2.1283	5.60212	3.47383	0.883117	0.551852
Immt	741_Pvalb Gaba_3	6.2912e-35	2.08553e-39	1.23297	5.29282	4.05985	0.836087	0.665094
Immt	742_Pvalb Gaba_3	2.79498e-24	9.26195e-29	1.48819	5.38016	3.89197	0.852388	0.631313
Immt	743_Pvalb Gaba_4	8.53496e-13	2.80018e-17	1.34399	5.91636	4.57236	0.92126	0.769653
Immt	754_Pvalb Gaba_8	3.85731e-17	1.26535e-21	1.43417	5.6367	4.20252	0.894841	0.681205
Impa1	366_L5 ET CTX Glut_3	0.000348361	1.15489e-08	1.26863	5.53587	4.26725	0.895683	0.804196
Impa1	369_L5 ET CTX Glut_3	1.24074e-15	4.16777e-20	1.02876	4.90951	3.88074	0.850314	0.744337
Impa1	4_CLA-EPd-CTX Car3 Glut_1	0.000126112	4.2033e-09	1.07918	4.40368	3.3245	0.784504	0.603015
Impa1	733_Pvalb chandelier Gaba_1	2.49559e-08	7.89618e-13	2.65635	4.89904	2.24268	0.87013	0.374074
Impa1	741_Pvalb Gaba_3	8.82896e-58	2.85339e-62	1.61022	3.89404	2.28382	0.670853	0.401887
Impa1	742_Pvalb Gaba_3	4.60606e-35	1.49625e-39	1.75503	3.96725	2.21222	0.696093	0.382395
Impa1	743_Pvalb Gaba_4	3.0143e-14	9.84359e-19	1.57217	4.48266	2.91049	0.790026	0.539305
Impa1	754_Pvalb Gaba_8	3.07732e-13	1.02472e-17	1.30064	3.31682	2.01618	0.611111	0.358255
Impa1	758_Sst Gaba_1	4.85536e-06	1.62702e-10	1.03947	4.35074	3.31127	0.775378	0.596006
Impa2	733_Pvalb chandelier Gaba_1	1.25832e-08	3.97913e-13	1.45392	1.66513	0.211215	0.324675	0.037037
Impa2	741_Pvalb Gaba_3	2.14975e-41	7.05995e-46	1.06314	1.83353	0.770383	0.349636	0.142925
Impa2	742_Pvalb Gaba_3	3.71063e-59	1.17955e-63	1.63412	2.16184	0.527725	0.413893	0.0959596
Impa2	743_Pvalb Gaba_4	5.6617e-19	1.82671e-23	1.68641	3.05829	1.37189	0.580052	0.265082
Impa2	754_Pvalb Gaba_8	4.69919e-30	1.50398e-34	1.54204	2.36098	0.818938	0.446429	0.15161
Impact	100_L4/5 IT CTX Glut_6	0	0	1.50052	5.65667	4.15614	0.8618	0.6918
Impact	110_L2/3 IT CTX Glut_2	0	0	1.66255	5.97247	4.30992	0.9092	0.727
Impact	111_L2/3 IT CTX Glut_2	8.15572e-232	2.62605e-236	1.50151	5.69794	4.19643	0.891	0.696746
Impact	365_L5 ET CTX Glut_3	1.72786e-104	5.46428e-109	1.655	6.85151	5.19651	0.978424	0.900875
Impact	366_L5 ET CTX Glut_3	1.32247e-11	4.21624e-16	1.49076	6.65609	5.16533	0.956835	0.902098
Impact	367_L5 ET CTX Glut_3	4.60662e-78	1.44263e-82	1.61896	7.18985	5.57089	0.989101	0.932821
Impact	368_L5 ET CTX Glut_3	3.41551e-22	1.0811e-26	1.56604	6.6772	5.11116	0.965517	0.879121
Impact	369_L5 ET CTX Glut_3	9.65074e-100	3.02294e-104	1.95872	7.14274	5.18401	0.984906	0.873786
Impact	37_L6 IT CTX Glut_1	0	0	2.43801	6.75507	4.31706	0.956695	0.7132
Impact	371_L5 ET CTX Glut_4	9.63131e-52	3.02995e-56	1.78509	6.68507	4.89998	0.967797	0.858377
Impact	4_CLA-EPd-CTX Car3 Glut_1	1.58657e-40	4.96145e-45	2.27008	6.57512	4.30504	0.96368	0.736181
Impact	427_L6b CTX Glut_2	5.10057e-152	1.58388e-156	2.16081	7.98599	5.82518	0.992265	0.923174
Impact	428_L6b CTX Glut_2	1.84685e-70	5.7297e-75	2.48356	8.628	6.14444	1	0.934132
Impact	437_L6 CT CTX Glut_1	0	0	2.51203	6.5989	4.08687	0.9394	0.685477
Impact	439_L6 CT CTX Glut_1	0	0	2.69767	6.36886	3.67118	0.9228	0.6092
Impact	440_L6 CT CTX Glut_1	4.77382e-120	1.49804e-124	2.30988	6.34465	4.03477	0.919314	0.671733
Impact	466_L5 NP CTX Glut_2	2.08805e-145	6.49187e-150	2.94715	7.20668	4.25953	0.968284	0.713168
Impact	468_L5 NP CTX Glut_3	5.10928e-160	1.58915e-164	2.80253	6.83485	4.03232	0.955696	0.660594
Impact	51_L6 IT CTX Glut_4	1.84072e-175	5.73004e-180	2.90717	7.46223	4.55506	0.980438	0.742744
Impact	56_L5 IT CTX Glut_1	1.75986e-243	5.49286e-248	2.60697	7.21625	4.60928	0.981503	0.778426
Impact	624_Vip Gaba_1	2.22649e-33	6.90706e-38	3.13106	6.54772	3.41666	0.884615	0.518892
Impact	627_Vip Gaba_2	2.13803e-16	6.63386e-21	3.11374	6.89897	3.78524	0.901042	0.587413
Impact	639_Vip Gaba_4	1.31263e-46	4.06853e-51	3.86151	7.42413	3.56263	0.960526	0.549161
Impact	64_L5 IT CTX Glut_4	0	0	2.24184	6.86106	4.61921	0.9652	0.779186
Impact	641_Vip Gaba_5	4.21154e-80	1.30566e-84	3.0581	7.03687	3.97878	0.947447	0.639692
Impact	645_Vip Gaba_6	4.47927e-43	1.39104e-47	3.14314	6.69193	3.54879	0.916456	0.566154
Impact	676_Sncg Gaba_3	1.82096e-15	5.67665e-20	2.17153	6.98316	4.81163	0.942708	0.756303
Impact	68_L4/5 IT CTX Glut_1	5.6048e-100	1.74964e-104	2.56315	7.13407	4.57092	0.974041	0.778022
Impact	708_Lamp5 Gaba_1	4.72983e-65	1.46834e-69	3.2061	7.81818	4.61209	0.981928	0.756322
Impact	709_Lamp5 Gaba_1	3.11456e-73	9.68367e-78	3.06589	6.96127	3.89538	0.934744	0.618705
Impact	719_Lamp5 Gaba_3	9.63973e-23	3.00266e-27	2.4123	6.47303	4.06073	0.903226	0.65127
Impact	724_Lamp5 Lhx6 Gaba_1	6.40667e-08	1.98983e-12	3.85982	7.171	3.31118	0.953125	0.509804
Impact	73_L4/5 IT CTX Glut_1	0	0	2.31272	6.95213	4.63941	0.974642	0.79231
Impact	733_Pvalb chandelier Gaba_1	2.73284e-13	8.56287e-18	3.39044	7.06107	3.67063	0.961039	0.585185
Impact	735_Pvalb Gaba_1	5.18946e-44	1.60859e-48	3.59285	8.32165	4.7288	1	0.760714
Impact	741_Pvalb Gaba_3	2.96595e-231	9.23885e-236	3.07093	6.92613	3.85519	0.949108	0.633491
Impact	742_Pvalb Gaba_3	1.44691e-108	4.52583e-113	3.0857	6.74425	3.65855	0.947902	0.589466
Impact	743_Pvalb Gaba_4	3.87896e-57	1.21377e-61	2.67119	7.08329	4.41209	0.984252	0.736746
Impact	754_Pvalb Gaba_8	7.37386e-106	2.29301e-110	3.49941	7.29939	3.79998	0.97619	0.620976
Impact	758_Sst Gaba_1	1.15238e-94	3.57848e-99	3.04693	7.78524	4.73831	0.991361	0.778802
Impact	779_Sst Gaba_4	4.42624e-47	1.37312e-51	2.39266	8.18778	5.79512	0.992565	0.914692
Impact	780_Sst Gaba_4	4.7192e-59	1.46327e-63	2.73255	8.48585	5.7533	0.989247	0.895385
Impact	792_Sst Gaba_7	2.51776e-105	7.81936e-110	3.00699	7.79748	4.79049	0.990177	0.790569
Impact	803_Sst Gaba_10	5.55245e-128	1.7242e-132	2.90929	7.69933	4.79004	0.985316	0.782258
Impact	811_Sst Gaba_13	3.44298e-20	1.06789e-24	2.38927	8.41429	6.02502	0.988439	0.905882
Impact	820_Sst Gaba_16	2.12613e-30	6.59039e-35	2.58368	8.19251	5.60883	0.992647	0.910714
Impact	859_Sst Chodl Gaba_4	3.34993e-09	1.03832e-13	3.16314	8.60828	5.44514	1	0.8125
Impdh1	367_L5 ET CTX Glut_3	1.60059e-17	5.27605e-22	-1.15865	4.44263	5.60129	0.802452	0.942418
Impdh1	741_Pvalb Gaba_3	4.6837e-22	1.59684e-26	1.03401	4.62918	3.59517	0.768011	0.598113
Impdh1	742_Pvalb Gaba_3	5.75077e-23	1.91132e-27	1.4867	4.73394	3.24725	0.788712	0.538961
Impdh1	754_Pvalb Gaba_8	4.81469e-13	1.60458e-17	1.33488	4.67125	3.33637	0.795635	0.56594
Impdh2	5272_COP NN_1	1.19124e-06	3.71474e-11	-1.59028	0.836534	2.42681	0.126939	0.385965
Impdh2	5312_Microglia NN_1	1.68449e-36	5.31786e-41	-1.17215	0.788593	1.96074	0.1064	0.283516
Ina	4_CLA-EPd-CTX Car3 Glut_1	5.91888e-12	1.90446e-16	1.11093	7.01321	5.90228	0.978208	0.88191
Ina	5269_OPC NN_1	2.19737e-55	6.92632e-60	-1.14196	2.5603	3.70226	0.3572	0.523723
Ina	741_Pvalb Gaba_3	1.48955e-102	4.71838e-107	1.17343	8.30652	7.13309	0.984798	0.958962
Ina	742_Pvalb Gaba_3	1.01438e-42	3.26135e-47	1.34195	8.09687	6.75493	0.981187	0.919192
Ina	743_Pvalb Gaba_4	4.76572e-67	1.48706e-71	1.42267	8.87953	7.45686	1	0.981718
Ina	754_Pvalb Gaba_8	8.76827e-41	2.77468e-45	1.18584	8.45763	7.27179	0.994048	0.963655
Inafm1	100_L4/5 IT CTX Glut_6	0	0	-1.05266	1.77761	2.83027	0.3292	0.5008
Inafm1	110_L2/3 IT CTX Glut_2	1.82881e-247	6.18698e-252	-1.07189	2.06973	3.14162	0.3958	0.5672
Inafm1	111_L2/3 IT CTX Glut_2	1.85513e-91	6.24708e-96	-1.04932	1.9449	2.99422	0.3734	0.53152
Inafm1	427_L6b CTX Glut_2	3.61124e-16	1.17764e-20	-1.17088	2.44947	3.62035	0.486188	0.686398
Inafm1	56_L5 IT CTX Glut_1	1.08912e-30	3.64976e-35	-1.18988	2.7681	3.95798	0.538728	0.705539
Inafm1	709_Lamp5 Gaba_1	1.34164e-07	4.42742e-12	1.14531	3.50405	2.35874	0.603175	0.407194
Inafm1	741_Pvalb Gaba_3	2.09492e-47	6.82874e-52	1.47663	4.69872	3.22209	0.772637	0.546698
Inafm1	742_Pvalb Gaba_3	5.91579e-35	1.92208e-39	1.80412	4.88257	3.07844	0.800289	0.513709
Inafm1	743_Pvalb Gaba_4	8.27519e-06	2.82198e-10	1.11644	4.91198	3.79555	0.829396	0.659963
Inafm1	754_Pvalb Gaba_8	2.79603e-20	9.0993e-25	1.60341	4.97459	3.37118	0.837302	0.566978
Inafm2	365_L5 ET CTX Glut_3	1.61427e-25	5.43197e-30	1.23105	3.5452	2.31415	0.685741	0.496599
Inafm2	368_L5 ET CTX Glut_3	3.19801e-05	1.06324e-09	1.1688	2.90344	1.73464	0.570533	0.357143
Inafm2	427_L6b CTX Glut_2	5.80307e-11	1.92716e-15	1.00641	3.50336	2.49695	0.651934	0.507557
Inafm2	708_Lamp5 Gaba_1	3.53884e-06	1.14585e-10	1.21507	2.63944	1.42437	0.481928	0.271264
Inafm2	709_Lamp5 Gaba_1	1.16317e-11	3.77212e-16	1.20706	2.52371	1.31665	0.458554	0.235971
Inafm2	719_Lamp5 Gaba_3	0.00230899	7.46547e-08	1.04775	2.28998	1.24223	0.422939	0.2194
Inafm2	735_Pvalb Gaba_1	0.00344552	1.11128e-07	1.26814	2.48054	1.2124	0.473373	0.228571
Inafm2	741_Pvalb Gaba_3	5.88052e-31	1.96423e-35	1.08791	2.50915	1.42124	0.465301	0.256132
Inafm2	742_Pvalb Gaba_3	6.82196e-18	2.30441e-22	1.10453	2.25956	1.15503	0.434153	0.204906
Inafm2	743_Pvalb Gaba_4	6.47109e-14	2.11494e-18	1.51736	3.16931	1.65195	0.598425	0.316271
Inafm2	754_Pvalb Gaba_8	5.39295e-13	1.79753e-17	1.21114	2.73476	1.52362	0.519841	0.27622
Inafm2	758_Sst Gaba_1	1.02885e-24	3.26319e-29	1.75954	3.46853	1.70899	0.656587	0.331797
Inafm2	792_Sst Gaba_7	5.76495e-14	1.87113e-18	1.31797	2.91376	1.5958	0.54224	0.307906
Inafm2	803_Sst Gaba_10	3.49193e-12	1.14392e-16	1.01797	2.39799	1.38002	0.459618	0.270161
Incenp	5312_Microglia NN_1	3.19859e-95	9.93754e-100	-2.0016	0.812961	2.81456	0.1062	0.37033
Inf2	100_L4/5 IT CTX Glut_6	0	0	1.00566	1.37891	0.373255	0.2544	0.0706
Inf2	368_L5 ET CTX Glut_3	2.5848e-08	8.43602e-13	1.44308	3.60807	2.16499	0.661442	0.43956
Inf2	369_L5 ET CTX Glut_3	6.02077e-30	1.95651e-34	1.50714	3.52372	2.01659	0.67044	0.416397
Inf2	427_L6b CTX Glut_2	1.0863e-13	3.56739e-18	1.09109	4.38288	3.2918	0.771271	0.627204
Inf2	437_L6 CT CTX Glut_1	0	0	2.63681	4.02416	1.38735	0.687985	0.256846
Inf2	439_L6 CT CTX Glut_1	0	0	2.81253	3.73523	0.922697	0.6222	0.167
Inf2	440_L6 CT CTX Glut_1	1.78132e-91	5.61896e-96	1.98193	2.77519	0.79326	0.498729	0.150456
Inf2	468_L5 NP CTX Glut_3	2.8214e-25	9.13431e-30	1.29726	3.11256	1.8153	0.552743	0.325983
Inf2	56_L5 IT CTX Glut_1	4.55636e-253	1.42146e-257	3.32752	4.45555	1.12803	0.75896	0.219388
Inf2	64_L5 IT CTX Glut_4	0	0	3.15752	3.95847	0.800944	0.707	0.162442
Inf2	641_Vip Gaba_5	1.78665e-17	5.62334e-22	1.3147	1.84546	0.530752	0.325826	0.0982659
Inf2	68_L4/5 IT CTX Glut_1	6.78237e-38	2.15985e-42	1.96515	2.74663	0.781474	0.527088	0.158242
Ing1	366_L5 ET CTX Glut_3	0.000967737	3.22418e-08	-1.41797	3.48465	4.90263	0.647482	0.888112
Ing1	367_L5 ET CTX Glut_3	2.97375e-19	9.75737e-24	-1.19693	4.43973	5.63666	0.809264	0.940499
Ing1	369_L5 ET CTX Glut_3	1.2664e-16	4.23674e-21	-1.01481	4.20029	5.2151	0.763522	0.894283
Ing1	371_L5 ET CTX Glut_4	1.09464e-15	3.583e-20	-1.10082	4.64639	5.7472	0.820339	0.943005
Ing1	437_L6 CT CTX Glut_1	1.23771e-124	4.01853e-129	-1.30672	3.98688	5.2936	0.694485	0.83527
Ing1	439_L6 CT CTX Glut_1	4.65682e-183	1.57767e-187	-1.01175	4.09874	5.1105	0.6918	0.7962
Ing1	440_L6 CT CTX Glut_1	6.3485e-34	2.06845e-38	-1.29713	3.98907	5.28621	0.687421	0.835106
Ing1	466_L5 NP CTX Glut_2	3.91373e-44	1.23939e-48	-1.96595	2.63943	4.60538	0.474813	0.765319
Ing1	468_L5 NP CTX Glut_3	5.06746e-23	1.64688e-27	-1.27324	3.06003	4.33327	0.54993	0.709492
Ing1	5225_Astro-TE NN_3	2.73669e-82	8.82064e-87	-1.08764	1.75359	2.84123	0.2606	0.419294
Ing1	5304_Peri NN_1	0.0023209	7.27236e-08	-1.44104	2.95632	4.39735	0.38961	0.601476
Ing1	56_L5 IT CTX Glut_1	1.21281e-30	4.0648e-35	-1.06774	4.28693	5.35467	0.760116	0.87828
Ing1	68_L4/5 IT CTX Glut_1	1.61925e-14	5.34583e-19	-1.31823	3.88759	5.20582	0.699774	0.854945
Ing1	73_L4/5 IT CTX Glut_1	2.3339e-178	7.55871e-183	-1.4965	4.13161	5.62811	0.747299	0.907934
Ing1	779_Sst Gaba_4	2.52587e-11	7.95323e-16	-1.98053	2.19088	4.17141	0.416357	0.753555
Ing2	100_L4/5 IT CTX Glut_6	0	0	1.55339	4.98037	3.42698	0.7968	0.5894
Ing2	110_L2/3 IT CTX Glut_2	1.20343e-248	4.06989e-253	1.07243	4.72562	3.65318	0.7864	0.6374
Ing2	111_L2/3 IT CTX Glut_2	2.89261e-250	9.28666e-255	1.6651	5.25681	3.59171	0.846	0.620234
Ing2	37_L6 IT CTX Glut_1	4.35443e-80	1.44718e-84	1.13595	4.12342	2.98747	0.713539	0.5264
Ing2	4_CLA-EPd-CTX Car3 Glut_1	6.31906e-09	2.05378e-13	1.26677	5.08501	3.81824	0.866828	0.683417
Ing2	51_L6 IT CTX Glut_4	6.51453e-29	2.11703e-33	1.49386	4.65886	3.16499	0.788732	0.558047
Ing2	56_L5 IT CTX Glut_1	5.42436e-61	1.75659e-65	1.62209	4.7784	3.15632	0.813873	0.579446
Ing2	709_Lamp5 Gaba_1	3.53131e-08	1.16196e-12	1.149	3.10205	1.95305	0.539683	0.342446
Inha	742_Pvalb Gaba_3	5.89157e-14	2.02085e-18	1.17647	3.59097	2.4145	0.648336	0.411255
Inhba	110_L2/3 IT CTX Glut_2	0	0	-1.44096	1.62246	3.06342	0.3	0.4902
Inhba	111_L2/3 IT CTX Glut_2	4.78512e-162	1.56305e-166	-1.62647	3.79352	5.41999	0.6142	0.79029
Inhbb	427_L6b CTX Glut_2	1.06824e-23	3.42991e-28	-1.45886	1.76003	3.21888	0.321547	0.59194
Inhbb	56_L5 IT CTX Glut_1	9.42222e-52	3.07443e-56	1.57863	3.95596	2.37733	0.710983	0.427114
Inhbb	733_Pvalb chandelier Gaba_1	3.77504e-17	1.17786e-21	1.47254	1.47254	0	0.285714	0
Inhbb	792_Sst Gaba_7	1.82975e-34	5.77682e-39	1.09001	1.10422	0.0142063	0.214145	0.00277393
Inhbb	811_Sst Gaba_13	7.56293e-06	2.37202e-10	1.8317	1.8317	0	0.346821	0
Inip	743_Pvalb Gaba_4	4.0471e-06	1.37671e-10	1.10747	2.85116	1.74369	0.55643	0.329068
Inka2	100_L4/5 IT CTX Glut_6	0	0	4.58069	5.71577	1.13508	0.8632	0.2028
Inka2	110_L2/3 IT CTX Glut_2	0	0	4.89559	5.20662	0.311032	0.8258	0.0608
Inka2	111_L2/3 IT CTX Glut_2	0	0	4.76419	5.40015	0.635961	0.85	0.1182
Inka2	365_L5 ET CTX Glut_3	0	0	3.97669	4.25209	0.275404	0.757036	0.0621963
Inka2	366_L5 ET CTX Glut_3	4.37481e-51	1.35927e-55	4.10551	4.43734	0.331827	0.769784	0.0769231
Inka2	367_L5 ET CTX Glut_3	1.17343e-170	3.64102e-175	3.92382	4.63952	0.715704	0.824251	0.159309
Inka2	368_L5 ET CTX Glut_3	3.11787e-109	9.66602e-114	4.13185	4.52894	0.397087	0.789969	0.0851648
Inka2	369_L5 ET CTX Glut_3	5.24647e-250	1.62717e-254	3.96823	4.65645	0.688213	0.812579	0.149946
Inka2	37_L6 IT CTX Glut_1	0	0	3.62989	5.44816	1.81827	0.861374	0.3234
Inka2	371_L5 ET CTX Glut_4	1.61112e-109	5.00798e-114	3.04605	3.22717	0.181121	0.6	0.0397237
Inka2	4_CLA-EPd-CTX Car3 Glut_1	4.68922e-113	1.45357e-117	4.34487	6.07326	1.7284	0.937046	0.30402
Inka2	427_L6b CTX Glut_2	7.91129e-51	2.49073e-55	1.47171	1.64807	0.176354	0.323757	0.0403023
Inka2	437_L6 CT CTX Glut_1	0	0	2.19245	2.38546	0.193002	0.440134	0.0377593
Inka2	439_L6 CT CTX Glut_1	0	0	3.00788	3.41421	0.406326	0.5928	0.0754
Inka2	440_L6 CT CTX Glut_1	4.21998e-143	1.31994e-147	2.17476	2.31045	0.135692	0.419314	0.0265957
Inka2	51_L6 IT CTX Glut_4	2.97507e-161	9.27014e-166	3.39066	5.5833	2.19264	0.879499	0.389182
Inka2	5225_Astro-TE NN_3	1.67164e-117	5.3193e-122	-1.52218	2.64746	4.16964	0.3668	0.543506
Inka2	56_L5 IT CTX Glut_1	3.03085e-204	9.48949e-209	2.69432	6.47646	3.78214	0.954335	0.656706
Inka2	639_Vip Gaba_4	9.61125e-07	3.04491e-11	1.29128	2.01668	0.725399	0.342105	0.119904
Inka2	64_L5 IT CTX Glut_4	0	0	4.42038	5.65026	1.22988	0.8962	0.235157
Inka2	676_Sncg Gaba_3	5.61656e-25	1.74341e-29	1.79782	1.92403	0.126209	0.359375	0.0252101
Inka2	68_L4/5 IT CTX Glut_1	3.05878e-224	9.48313e-229	4.74357	5.57338	0.82981	0.884876	0.167033
Inka2	73_L4/5 IT CTX Glut_1	0	0	5.21132	5.71935	0.508027	0.905182	0.105064
Inka2	792_Sst Gaba_7	2.08524e-48	6.53927e-53	1.63179	1.76083	0.129042	0.330059	0.0263523
Ino80	5312_Microglia NN_1	2.37849e-22	7.65749e-27	-1.42122	2.60885	4.03007	0.3364	0.547253
Inpp4a	428_L6b CTX Glut_2	1.10275e-36	3.44051e-41	1.17276	7.96287	6.79011	1	0.991018
Inpp4a	624_Vip Gaba_1	0.000200827	6.48875e-09	1.3641	5.11087	3.74677	0.791667	0.56927
Inpp4a	639_Vip Gaba_4	1.82542e-06	5.78967e-11	1.64192	5.56387	3.92195	0.850877	0.601918
Inpp4a	641_Vip Gaba_5	4.1663e-07	1.34003e-11	1.08614	5.54653	4.4604	0.834835	0.71869
Inpp4a	820_Sst Gaba_16	0.00388064	1.22762e-07	1.40017	6.21991	4.81974	0.959559	0.785714
Inpp4b	111_L2/3 IT CTX Glut_2	3.45623e-106	1.15408e-110	-1.112	1.23737	2.34937	0.222	0.374682
Inpp4b	37_L6 IT CTX Glut_1	9.29922e-96	3.06056e-100	-1.23632	0.799442	2.03576	0.135391	0.3026
Inpp4b	4_CLA-EPd-CTX Car3 Glut_1	3.73907e-15	1.19451e-19	-1.95309	1.33613	3.28922	0.251816	0.48995
Inpp4b	709_Lamp5 Gaba_1	1.37231e-08	4.50648e-13	1.21639	2.50848	1.29209	0.398589	0.194245
Inpp4b	719_Lamp5 Gaba_3	1.28036e-07	4.05897e-12	1.92554	4.18383	2.25829	0.573477	0.318707
Inpp4b	742_Pvalb Gaba_3	7.34173e-25	2.42967e-29	2.02517	6.36748	4.34231	0.811867	0.55772
Inpp4b	803_Sst Gaba_10	0.000478496	1.64789e-08	1.07576	5.51986	4.4441	0.701909	0.596774
Inpp5a	100_L4/5 IT CTX Glut_6	0	0	1.10342	3.71613	2.61271	0.636	0.4622
Inpp5a	111_L2/3 IT CTX Glut_2	1.77878e-78	6.0474e-83	1.02061	3.37586	2.35525	0.6088	0.422471
Inpp5a	37_L6 IT CTX Glut_1	2.59057e-84	8.586e-89	1.08599	2.72257	1.63658	0.504231	0.3014
Inpp5a	4_CLA-EPd-CTX Car3 Glut_1	3.52958e-12	1.1348e-16	1.39528	5.74892	4.35364	0.910412	0.741206
Inpp5a	440_L6 CT CTX Glut_1	6.00964e-25	1.98817e-29	1.11418	2.62784	1.51367	0.487294	0.278116
Inpp5a	466_L5 NP CTX Glut_2	1.73943e-11	5.81068e-16	1.08139	3.3501	2.2687	0.592351	0.414602
Inpp5a	51_L6 IT CTX Glut_4	8.6254e-14	2.90555e-18	1.0825	3.04475	1.96225	0.568858	0.364116
Inpp5a	56_L5 IT CTX Glut_1	5.92095e-57	1.92351e-61	1.58049	3.48089	1.9004	0.650289	0.368076
Inpp5a	64_L5 IT CTX Glut_4	1.23369e-85	4.06877e-90	1.19879	2.83988	1.64109	0.544	0.32455
Inpp5a	641_Vip Gaba_5	1.74821e-05	5.66937e-10	1.06804	3.18996	2.12192	0.543544	0.364162
Inpp5a	645_Vip Gaba_6	1.19291e-06	3.82428e-11	1.51232	4.22776	2.71543	0.691139	0.436923
Inpp5a	68_L4/5 IT CTX Glut_1	2.71982e-11	9.0818e-16	1.24862	3.62376	2.37515	0.662528	0.457143
Inpp5a	709_Lamp5 Gaba_1	3.65106e-06	1.21487e-10	1.0861	3.74142	2.65531	0.631393	0.45036
Inpp5a	73_L4/5 IT CTX Glut_1	2.53863e-63	8.68622e-68	1.01245	4.0518	3.03936	0.729879	0.578121
Inpp5a	741_Pvalb Gaba_3	6.34365e-70	2.03583e-74	1.78424	4.06129	2.27705	0.686715	0.396698
Inpp5a	742_Pvalb Gaba_3	7.36333e-31	2.4064e-35	1.68007	4.0554	2.37533	0.700434	0.406205
Inpp5a	743_Pvalb Gaba_4	8.51454e-15	2.77564e-19	1.61334	4.97405	3.36071	0.83727	0.592322
Inpp5a	754_Pvalb Gaba_8	1.71925e-35	5.46401e-40	2.09663	4.72232	2.62569	0.795635	0.451713
Inpp5a	758_Sst Gaba_1	5.03071e-08	1.66299e-12	1.14393	4.40137	3.25744	0.779698	0.592934
Inpp5b	624_Vip Gaba_1	3.04911e-05	9.791e-10	1.31687	2.82626	1.50939	0.487179	0.241814
Inpp5b	639_Vip Gaba_4	0.0048545	1.57139e-07	1.22581	2.84219	1.61637	0.486842	0.266187
Inpp5b	709_Lamp5 Gaba_1	9.09212e-20	2.89558e-24	1.66753	3.81588	2.14835	0.652557	0.374101
Inpp5b	742_Pvalb Gaba_3	8.81292e-12	3.06047e-16	1.06734	3.11236	2.04502	0.57453	0.352814
Inpp5b	779_Sst Gaba_4	0.000227944	7.32773e-09	1.43988	4.43289	2.99301	0.758364	0.559242
Inpp5e	743_Pvalb Gaba_4	1.98167e-14	6.46738e-19	1.24928	1.94881	0.699526	0.396325	0.140768
Inpp5f	110_L2/3 IT CTX Glut_2	0	0	-1.33701	4.30672	5.64373	0.7262	0.8796
Inpp5f	366_L5 ET CTX Glut_3	8.10501e-09	2.60645e-13	-1.0149	7.41039	8.42529	0.971223	1
Inpp5f	367_L5 ET CTX Glut_3	1.25449e-48	3.97167e-53	-1.33246	6.63184	7.9643	0.955041	0.994242
Inpp5f	368_L5 ET CTX Glut_3	2.41162e-08	7.86979e-13	-1.03091	5.99134	7.02225	0.902821	0.972527
Inpp5f	369_L5 ET CTX Glut_3	8.59833e-73	2.71061e-77	-1.48098	6.18999	7.67096	0.918239	0.995685
Inpp5f	37_L6 IT CTX Glut_1	1.05844e-176	3.39572e-181	-1.45304	4.54703	6.00007	0.75112	0.8992
Inpp5f	427_L6b CTX Glut_2	1.83477e-66	5.7437e-71	-1.54075	5.83164	7.3724	0.901657	0.989924
Inpp5f	440_L6 CT CTX Glut_1	2.12071e-41	6.85339e-46	-1.25138	5.38643	6.6378	0.818297	0.949088
Inpp5f	51_L6 IT CTX Glut_4	5.50916e-49	1.75798e-53	-1.81612	4.66785	6.48398	0.761346	0.926121
Inpp5f	5269_OPC NN_1	1.30179e-67	4.08379e-72	-1.27136	2.76681	4.03817	0.3858	0.566502
Inpp5f	5275_COP NN_1	0.00898353	2.78862e-07	-1.63175	0.542939	2.17469	0.0894495	0.394737
Inpp5f	624_Vip Gaba_1	4.58212e-08	1.45174e-12	1.09866	7.99203	6.89337	0.983974	0.899244
Inpp5f	68_L4/5 IT CTX Glut_1	4.21152e-11	1.40712e-15	-1.11252	4.75032	5.86284	0.792325	0.914286
Inpp5f	73_L4/5 IT CTX Glut_1	5.33317e-186	1.72271e-190	-1.53828	4.34454	5.88282	0.760088	0.919578
Inpp5f	741_Pvalb Gaba_3	5.89269e-83	1.87857e-87	1.27197	8.1025	6.83053	0.982155	0.923113
Inpp5f	742_Pvalb Gaba_3	1.5372e-73	4.85259e-78	1.83661	8.57687	6.74026	0.991317	0.90404
Inpp5f	743_Pvalb Gaba_4	1.62924e-31	5.16597e-36	1.06524	8.56555	7.50031	1	0.972578
Inpp5f	754_Pvalb Gaba_8	1.2009e-25	3.86836e-30	1.02041	8.41137	7.39097	0.992063	0.956386
Inpp5j	365_L5 ET CTX Glut_3	8.51448e-25	2.86982e-29	1.12323	2.27584	1.15261	0.464353	0.259475
Inpp5j	437_L6 CT CTX Glut_1	1.49437e-171	4.78994e-176	1.04211	1.30079	0.258684	0.256867	0.0518672
Inpp5j	440_L6 CT CTX Glut_1	8.57069e-46	2.75851e-50	1.12425	1.51004	0.38579	0.29352	0.0744681
Inpp5j	466_L5 NP CTX Glut_2	2.32217e-14	7.67404e-19	1.029	2.08601	1.05701	0.388993	0.208605
Inpp5j	641_Vip Gaba_5	6.25171e-10	1.99347e-14	1.00361	1.60817	0.604564	0.291291	0.111753
Inpp5j	645_Vip Gaba_6	2.9458e-14	9.26759e-19	1.45977	1.74888	0.289109	0.308861	0.0492308
Inpp5j	708_Lamp5 Gaba_1	2.01832e-21	6.34611e-26	1.64849	2.09415	0.445652	0.385542	0.0896552
Inpp5j	709_Lamp5 Gaba_1	1.66928e-29	5.26256e-34	1.52752	2.02223	0.494713	0.365079	0.0920863
Inpp5j	733_Pvalb chandelier Gaba_1	1.17633e-43	3.64708e-48	3.51701	3.73246	0.215449	0.662338	0.0407407
Inpp5j	735_Pvalb Gaba_1	4.35586e-24	1.35385e-28	3.01172	4.77209	1.76037	0.786982	0.321429
Inpp5j	741_Pvalb Gaba_3	1.40642e-307	0	3.24803	3.94879	0.700763	0.671514	0.131132
Inpp5j	742_Pvalb Gaba_3	1.65482e-169	5.14525e-174	2.91513	3.35959	0.44446	0.606368	0.0815296
Inpp5j	743_Pvalb Gaba_4	4.8663e-82	1.51424e-86	3.45673	4.56201	1.10528	0.76378	0.215722
Inpp5j	754_Pvalb Gaba_8	1.04563e-146	3.24387e-151	3.78591	4.7918	1.00589	0.78373	0.183801
Inpp5j	758_Sst Gaba_1	2.28841e-16	7.35043e-21	1.32869	2.40404	1.07535	0.477322	0.21659
Inpp5j	792_Sst Gaba_7	9.80561e-15	3.17529e-19	1.14508	1.9517	0.806616	0.37721	0.160888
Inpp5k	437_L6 CT CTX Glut_1	7.93833e-68	2.65861e-72	1.00927	3.13574	2.12647	0.574544	0.390041
Inpp5k	439_L6 CT CTX Glut_1	6.27905e-203	2.11238e-207	1.06807	2.9462	1.87813	0.5292	0.3334
Inpp5k	709_Lamp5 Gaba_1	1.91382e-21	6.08006e-26	1.62753	3.07058	1.44305	0.539683	0.258993
Inppl1	5273_COP NN_1	0.00149247	4.68255e-08	-1.66641	4.64392	6.31032	0.647482	0.863946
Inppl1	754_Pvalb Gaba_8	1.12382e-88	3.5011e-93	2.16918	2.34132	0.172132	0.426587	0.0332295
Insig1	110_L2/3 IT CTX Glut_2	0	0	-1.28222	2.74815	4.03037	0.5076	0.688
Insig1	365_L5 ET CTX Glut_3	1.19171e-71	3.81481e-76	-1.98835	2.34361	4.33196	0.472795	0.822157
Insig1	366_L5 ET CTX Glut_3	2.96425e-05	9.7249e-10	-1.62503	2.46082	4.08585	0.47482	0.79021
Insig1	367_L5 ET CTX Glut_3	2.82546e-38	9.00804e-43	-1.91876	3.05612	4.97488	0.599455	0.886756
Insig1	5269_OPC NN_1	4.46339e-87	1.39516e-91	-1.20862	1.31107	2.51969	0.1862	0.366088
Insig1	5273_COP NN_1	1.33816e-05	4.17391e-10	-1.60128	1.45277	3.05405	0.220624	0.47619
Insig1	754_Pvalb Gaba_8	3.90646e-06	1.36052e-10	1.01323	3.5892	2.57598	0.644841	0.44756
Insig2	37_L6 IT CTX Glut_1	5.05555e-64	1.70318e-68	1.01352	3.8442	2.83069	0.678447	0.5048
Insig2	439_L6 CT CTX Glut_1	3.53881e-236	1.17897e-240	1.19381	3.84727	2.65346	0.6642	0.4612
Insig2	468_L5 NP CTX Glut_3	8.94911e-19	2.93356e-23	1.15313	3.5241	2.37097	0.623769	0.418025
Insig2	51_L6 IT CTX Glut_4	7.23154e-14	2.43519e-18	1.09528	3.89069	2.79541	0.699531	0.502639
Insig2	624_Vip Gaba_1	0.000994717	3.23233e-08	1.28571	3.52983	2.24412	0.586538	0.355164
Insig2	639_Vip Gaba_4	6.89659e-07	2.18399e-11	1.7053	4.09199	2.38669	0.662281	0.383693
Insig2	641_Vip Gaba_5	3.11162e-09	9.94159e-14	1.30401	4.18417	2.88017	0.686186	0.483622
Insig2	645_Vip Gaba_6	0.00037103	1.205e-08	1.26645	3.28395	2.01751	0.556962	0.335385
Insig2	68_L4/5 IT CTX Glut_1	8.70859e-09	2.94388e-13	1.08749	4.3261	3.23861	0.77088	0.597802
Insig2	709_Lamp5 Gaba_1	5.95595e-23	1.8888e-27	1.81954	4.50277	2.68323	0.733686	0.460432
Insig2	735_Pvalb Gaba_1	1.64374e-06	5.21195e-11	1.79756	4.51314	2.71559	0.763314	0.489286
Insig2	741_Pvalb Gaba_3	5.87852e-85	1.87274e-89	1.94375	4.65445	2.7107	0.772637	0.471226
Insig2	742_Pvalb Gaba_3	2.25943e-32	7.36859e-37	1.71448	4.14133	2.42686	0.723589	0.411977
Insig2	743_Pvalb Gaba_4	2.11017e-21	6.77598e-26	1.8252	5.20089	3.37569	0.863517	0.61426
Insig2	754_Pvalb Gaba_8	7.74473e-47	2.44128e-51	2.3661	4.80732	2.44121	0.803571	0.426791
Insig2	758_Sst Gaba_1	6.65483e-13	2.1559e-17	1.38158	4.52239	3.14081	0.794816	0.569892
Insyn1	110_L2/3 IT CTX Glut_2	0	0	1.74481	5.43172	3.68691	0.8652	0.6468
Insyn1	111_L2/3 IT CTX Glut_2	2.48059e-124	8.20681e-129	1.2072	4.87599	3.66878	0.8052	0.633198
Insyn1	365_L5 ET CTX Glut_3	1.0652e-39	3.50083e-44	1.29384	5.51942	4.22558	0.905253	0.806608
Insyn1	368_L5 ET CTX Glut_3	9.07479e-08	2.96999e-12	1.34809	4.52085	3.17276	0.796238	0.623626
Insyn1	369_L5 ET CTX Glut_3	2.39281e-24	7.84375e-29	1.27063	5.18314	3.91251	0.860377	0.743258
Insyn1	37_L6 IT CTX Glut_1	8.74821e-132	2.83987e-136	1.43944	4.10564	2.6662	0.713041	0.478
Insyn1	427_L6b CTX Glut_2	7.19538e-24	2.31006e-28	1.23903	5.46281	4.22379	0.881768	0.775819
Insyn1	428_L6b CTX Glut_2	7.43062e-13	2.3635e-17	1.47636	5.79608	4.31973	0.921147	0.808383
Insyn1	437_L6 CT CTX Glut_1	4.80818e-123	1.56201e-127	1.38456	4.26717	2.88261	0.726567	0.513693
Insyn1	439_L6 CT CTX Glut_1	0	0	1.69284	4.42381	2.73097	0.7348	0.4736
Insyn1	51_L6 IT CTX Glut_4	1.18521e-56	3.7676e-61	2.06685	4.36063	2.29378	0.758216	0.416887
Insyn1	56_L5 IT CTX Glut_1	3.98724e-40	1.3161e-44	1.3192	4.48329	3.16409	0.787861	0.586735
Insyn1	624_Vip Gaba_1	0.00684133	2.24232e-07	1.25086	4.22121	2.97035	0.673077	0.458438
Insyn1	64_L5 IT CTX Glut_4	1.06463e-229	3.38001e-234	2.02113	4.81854	2.7974	0.7976	0.526017
Insyn1	676_Sncg Gaba_3	0.00802007	2.58387e-07	1.30034	5.30187	4.00153	0.848958	0.655462
Insyn1	68_L4/5 IT CTX Glut_1	8.72359e-33	2.79057e-37	1.95993	4.66928	2.70935	0.790068	0.516484
Insyn1	708_Lamp5 Gaba_1	7.28273e-05	2.37516e-09	1.02816	6.10762	5.07946	0.903614	0.825287
Insyn1	709_Lamp5 Gaba_1	1.77212e-17	5.66752e-22	1.62661	5.2389	3.61229	0.802469	0.58705
Insyn1	719_Lamp5 Gaba_3	1.7055e-05	5.44801e-10	1.3753	5.55912	4.18383	0.842294	0.667436
Insyn1	73_L4/5 IT CTX Glut_1	7.47541e-132	2.45377e-136	1.42027	4.54559	3.12532	0.7914	0.597617
Insyn1	733_Pvalb chandelier Gaba_1	2.41666e-09	7.62716e-14	2.92411	5.43633	2.51222	0.857143	0.411111
Insyn1	741_Pvalb Gaba_3	4.19367e-25	1.41716e-29	1.10407	4.74697	3.6429	0.768672	0.607075
Insyn1	742_Pvalb Gaba_3	3.20337e-34	1.04192e-38	1.78068	5.34053	3.55984	0.845152	0.580808
Insyn1	754_Pvalb Gaba_8	4.71912e-10	1.59538e-14	1.21008	4.44704	3.23695	0.763889	0.551402
Insyn1	758_Sst Gaba_1	2.49491e-11	8.12543e-16	1.25828	5.46372	4.20544	0.87905	0.715822
Insyn1	792_Sst Gaba_7	3.02147e-21	9.66684e-26	1.41772	6.03612	4.6184	0.91945	0.789182
Insyn1	803_Sst Gaba_10	8.09048e-18	2.61354e-22	1.25126	5.45745	4.20618	0.864905	0.71875
Insyn1	820_Sst Gaba_16	0.00231056	7.30241e-08	1.55763	5.86507	4.30744	0.933824	0.75
Insyn2a	368_L5 ET CTX Glut_3	7.23296e-07	2.37825e-11	1.23139	2.4195	1.18811	0.470219	0.247253
Insyn2a	369_L5 ET CTX Glut_3	6.38995e-16	2.14327e-20	1.16048	3.38702	2.22654	0.638994	0.453074
Insyn2a	37_L6 IT CTX Glut_1	4.12778e-77	1.37423e-81	-1.05713	1.47618	2.53331	0.283225	0.4496
Insyn2a	427_L6b CTX Glut_2	8.837e-18	2.86953e-22	1.00166	1.6508	0.649136	0.325967	0.138539
Insyn2a	428_L6b CTX Glut_2	1.63356e-15	5.17195e-20	1.96703	3.56431	1.59728	0.641577	0.320359
Insyn2a	627_Vip Gaba_2	3.07632e-07	9.59042e-12	2.15253	3.01188	0.859349	0.489583	0.13986
Insyn2a	645_Vip Gaba_6	2.93505e-10	9.2952e-15	1.57608	2.61427	1.03819	0.450633	0.175385
Insyn2a	733_Pvalb chandelier Gaba_1	5.47592e-09	1.73004e-13	2.40162	3.47851	1.07688	0.61039	0.185185
Insyn2a	741_Pvalb Gaba_3	1.30369e-54	4.22262e-59	1.47022	2.90871	1.43849	0.519498	0.255189
Insyn2a	742_Pvalb Gaba_3	6.06239e-35	1.96978e-39	1.6005	2.9587	1.35821	0.544139	0.238095
Insyn2a	743_Pvalb Gaba_4	3.2719e-13	1.07177e-17	1.1737	1.77513	0.60142	0.35958	0.115174
Insyn2b	365_L5 ET CTX Glut_3	1.03734e-94	3.28926e-99	-2.04715	0.48133	2.52848	0.104128	0.498542
Insyn2b	366_L5 ET CTX Glut_3	4.70626e-12	1.49795e-16	-1.38249	0.211241	1.59373	0.0467626	0.328671
Insyn2b	371_L5 ET CTX Glut_4	2.20897e-61	6.92358e-66	-2.53796	1.3165	3.85446	0.277966	0.709845
Insyn2b	5271_OPC NN_2	1.42538e-05	4.4312e-10	1.56487	3.22322	1.65835	0.483483	0.262987
Insyn2b	645_Vip Gaba_6	6.23415e-05	2.01576e-09	-1.10007	0.750281	1.85035	0.129114	0.298462
Insyn2b	68_L4/5 IT CTX Glut_1	4.96059e-58	1.56333e-62	-1.76406	0.196594	1.96065	0.0395034	0.362637
Insyn2b	73_L4/5 IT CTX Glut_1	0	0	-2.02909	0.357605	2.38669	0.0716648	0.444354
Insyn2b	743_Pvalb Gaba_4	5.12678e-12	1.68711e-16	-1.0454	0.143598	1.189	0.0288714	0.212066
Insyn2b	758_Sst Gaba_1	1.32478e-30	4.18111e-35	-1.98255	0.768444	2.751	0.149028	0.479263
Insyn2b	779_Sst Gaba_4	4.98322e-39	1.54691e-43	-3.38864	0.720431	4.10907	0.133829	0.682464
Insyn2b	780_Sst Gaba_4	1.09764e-48	3.405e-53	-3.33991	0.389031	3.72894	0.0752688	0.621538
Insyn2b	792_Sst Gaba_7	6.65618e-27	2.11522e-31	-1.59566	0.445215	2.04088	0.0884086	0.364771
Insyn2b	811_Sst Gaba_13	1.33325e-11	4.15083e-16	-2.55954	0.610712	3.17025	0.121387	0.541176
Ints1	742_Pvalb Gaba_3	5.41412e-20	1.81536e-24	1.31489	3.15242	1.83754	0.57453	0.320346
Ints1	754_Pvalb Gaba_8	2.44636e-07	8.42818e-12	1.02967	3.07253	2.04286	0.579365	0.362409
Ints6	4_CLA-EPd-CTX Car3 Glut_1	0.000110459	3.68039e-09	1.03784	5.13998	4.10213	0.866828	0.698492
Ints6	754_Pvalb Gaba_8	4.37783e-06	1.5258e-10	1.02241	4.65055	3.62814	0.791667	0.593977
Ints6l	110_L2/3 IT CTX Glut_2	0	0	1.92579	3.94341	2.01762	0.683	0.3662
Ints6l	111_L2/3 IT CTX Glut_2	6.80624e-82	2.30861e-86	1.07188	4.04907	2.97718	0.691	0.507372
Ints6l	367_L5 ET CTX Glut_3	5.40613e-19	1.77489e-23	1.42909	3.6356	2.20651	0.69346	0.481766
Ints6l	371_L5 ET CTX Glut_4	8.61372e-13	2.84582e-17	1.24377	4.59648	3.35271	0.813559	0.639033
Ints6l	468_L5 NP CTX Glut_3	6.71402e-15	2.22525e-19	1.03176	4.93258	3.90083	0.796062	0.64046
Ints6l	641_Vip Gaba_5	0.000957692	3.14142e-08	1.00098	4.08146	3.08048	0.656156	0.504817
Ints6l	645_Vip Gaba_6	2.3895e-17	7.49319e-22	2.15456	5.77328	3.61873	0.84557	0.566154
Ints6l	708_Lamp5 Gaba_1	1.43122e-11	4.55932e-16	1.74263	4.57311	2.83047	0.740964	0.494253
Ints6l	709_Lamp5 Gaba_1	3.39504e-29	1.07062e-33	2.07589	4.14294	2.06704	0.666667	0.351079
Ints6l	724_Lamp5 Lhx6 Gaba_1	2.10187e-06	6.54033e-11	3.63735	6.95381	3.31646	0.9375	0.509804
Ints6l	741_Pvalb Gaba_3	3.20193e-118	1.01087e-122	2.3331	4.96897	2.63587	0.801058	0.447642
Ints6l	742_Pvalb Gaba_3	6.55595e-75	2.06865e-79	2.5808	4.64909	2.06828	0.771346	0.345599
Ints6l	743_Pvalb Gaba_4	6.68415e-19	2.15673e-23	1.85552	5.39413	3.53861	0.860892	0.601463
Ints6l	754_Pvalb Gaba_8	1.3201e-10	4.44956e-15	1.18165	5.90163	4.71998	0.89881	0.73001
Ints6l	803_Sst Gaba_10	7.22989e-09	2.40315e-13	1.00496	3.17081	2.16585	0.577093	0.398185
Invs	366_L5 ET CTX Glut_3	2.46218e-06	8.01935e-11	-1.53289	1.25453	2.78742	0.258993	0.594406
Invs	468_L5 NP CTX Glut_3	7.33084e-18	2.40924e-22	1.15702	3.27945	2.12244	0.566104	0.369128
Ip6k1	624_Vip Gaba_1	8.81895e-06	2.82234e-10	1.41674	5.90347	4.48673	0.875	0.657431
Ip6k1	645_Vip Gaba_6	2.13816e-05	6.89775e-10	1.26041	6.10051	4.8401	0.883544	0.723077
Ip6k1	676_Sncg Gaba_3	0.0082127	2.64619e-07	1.02291	6.52558	5.50267	0.963542	0.843137
Ip6k1	709_Lamp5 Gaba_1	5.28797e-07	1.75023e-11	1.04651	5.71269	4.66618	0.864198	0.723741
Ip6k2	100_L4/5 IT CTX Glut_6	0	0	-1.26794	2.7726	4.04054	0.4946	0.6792
Ip6k2	110_L2/3 IT CTX Glut_2	1.09281e-303	3.65172e-308	-1.20224	3.02142	4.22366	0.5592	0.723
Ip6k2	111_L2/3 IT CTX Glut_2	3.33561e-132	1.10006e-136	-1.31123	2.7464	4.05764	0.5122	0.688866
Ip6k2	439_L6 CT CTX Glut_1	9.49695e-168	3.23543e-172	-1.00675	3.00902	4.01577	0.5388	0.669
Ip6k2	56_L5 IT CTX Glut_1	3.27317e-23	1.11522e-27	-1.05088	2.7421	3.79297	0.531792	0.684402
Ip6k2	64_L5 IT CTX Glut_4	2.55045e-56	8.60389e-61	-1.00347	3.08144	4.08491	0.5838	0.726151
Ip6k2	68_L4/5 IT CTX Glut_1	9.47272e-10	3.18528e-14	-1.15365	3.00498	4.15863	0.572235	0.749451
Ipcef1	100_L4/5 IT CTX Glut_6	0	0	1.18689	5.82412	4.63722	0.8672	0.7288
Ipcef1	110_L2/3 IT CTX Glut_2	0	0	2.87414	5.32942	2.45528	0.8354	0.4242
Ipcef1	111_L2/3 IT CTX Glut_2	0	0	3.03258	5.26661	2.23403	0.8258	0.393238
Ipcef1	365_L5 ET CTX Glut_3	2.10089e-61	6.7618e-66	1.92855	5.17992	3.25137	0.858349	0.609329
Ipcef1	366_L5 ET CTX Glut_3	0.00229068	7.66192e-08	1.46749	4.06833	2.60085	0.719424	0.531469
Ipcef1	368_L5 ET CTX Glut_3	6.80835e-33	2.13629e-37	2.45913	3.31412	0.85499	0.595611	0.175824
Ipcef1	369_L5 ET CTX Glut_3	2.75504e-105	8.61839e-110	2.92339	5.24885	2.32546	0.851572	0.444444
Ipcef1	37_L6 IT CTX Glut_1	0	0	3.40751	7.2433	3.83579	0.97561	0.6064
Ipcef1	4_CLA-EPd-CTX Car3 Glut_1	0.000174114	5.8098e-09	1.18222	4.05253	2.87031	0.699758	0.494975
Ipcef1	437_L6 CT CTX Glut_1	0	0	1.96996	8.40758	6.43762	0.995806	0.904979
Ipcef1	439_L6 CT CTX Glut_1	0	0	2.74419	8.66472	5.92053	0.9946	0.8332
Ipcef1	440_L6 CT CTX Glut_1	6.5151e-143	2.03788e-147	2.83907	7.06875	4.22967	0.92122	0.649696
Ipcef1	468_L5 NP CTX Glut_3	1.19737e-64	3.77254e-69	1.91691	2.83097	0.914062	0.497187	0.164909
Ipcef1	51_L6 IT CTX Glut_4	2.10399e-32	6.80529e-37	1.54089	5.98793	4.44704	0.898279	0.682058
Ipcef1	56_L5 IT CTX Glut_1	1.70115e-58	5.51944e-63	1.73044	4.94794	3.2175	0.796532	0.554665
Ipcef1	64_L5 IT CTX Glut_4	1.38312e-232	4.38933e-237	1.19181	7.63387	6.44206	0.9874	0.925617
Ipcef1	709_Lamp5 Gaba_1	1.50468e-49	4.69845e-54	2.72024	5.12776	2.40752	0.781305	0.391367
Ipcef1	719_Lamp5 Gaba_3	2.03086e-05	6.48899e-10	1.31645	2.87088	1.55443	0.498208	0.270208
Ipcef1	811_Sst Gaba_13	0.00265467	8.39289e-08	1.99793	3.92519	1.92726	0.687861	0.352941
Ipmk	56_L5 IT CTX Glut_1	1.29394e-25	4.38015e-30	-1.07805	3.7119	4.78996	0.679191	0.798105
Ipo11	5312_Microglia NN_1	1.22901e-29	3.90472e-34	-1.46614	1.88291	3.34905	0.247	0.467033
Ipo11	742_Pvalb Gaba_3	6.91744e-11	2.41413e-15	1.0041	5.75414	4.75003	0.892909	0.733045
Ipo4	365_L5 ET CTX Glut_3	7.40307e-21	2.52346e-25	-1.06097	3.44104	4.502	0.664165	0.846453
Ipo4	368_L5 ET CTX Glut_3	0.00596517	2.02842e-07	-1.01648	2.99039	4.00688	0.573668	0.75
Ipo4	466_L5 NP CTX Glut_2	2.5237e-16	8.29155e-21	-1.20831	1.97294	3.18124	0.369403	0.57236
Ipo5	5272_COP NN_1	0.00876569	2.75209e-07	-1.74114	2.45059	4.19173	0.356841	0.614035
Ipo5	5312_Microglia NN_1	7.25005e-52	2.26933e-56	-1.93861	1.96253	3.90114	0.2572	0.537363
Ipo7	5312_Microglia NN_1	2.22675e-17	7.27482e-22	-1.20581	2.19376	3.39958	0.2868	0.472527
Ipo9	5312_Microglia NN_1	2.41096e-20	7.80069e-25	-1.32252	2.34513	3.66765	0.3036	0.50989
Ipo9	624_Vip Gaba_1	0.00105616	3.43256e-08	1.30159	4.34693	3.04534	0.717949	0.468514
Ipo9	742_Pvalb Gaba_3	1.11478e-09	3.92182e-14	1.02958	4.68513	3.65555	0.795948	0.592352
Iqgap1	100_L4/5 IT CTX Glut_6	0	0	-1.22333	3.84504	5.06837	0.6474	0.8026
Iqgap1	111_L2/3 IT CTX Glut_2	3.60785e-150	1.18224e-154	-1.38652	3.67246	5.05898	0.6452	0.811896
Iqgap1	365_L5 ET CTX Glut_3	4.54443e-26	1.52708e-30	-1.11113	4.04997	5.1611	0.749531	0.90379
Iqgap1	366_L5 ET CTX Glut_3	6.74817e-11	2.15541e-15	-2.02614	3.40134	5.42748	0.633094	0.93007
Iqgap1	368_L5 ET CTX Glut_3	9.0271e-10	2.92888e-14	-1.36398	4.08272	5.4467	0.727273	0.901099
Iqgap1	5225_Astro-TE NN_3	2.51234e-84	8.09049e-89	-1.22704	2.71324	3.94028	0.3906	0.558008
Iqgap1	5304_Peri NN_1	0.00400922	1.25807e-07	-1.43805	4.50446	5.9425	0.574315	0.771218
Iqgap1	56_L5 IT CTX Glut_1	8.57521e-30	2.87894e-34	-1.1547	3.71647	4.87118	0.673988	0.810496
Iqgap1	68_L4/5 IT CTX Glut_1	2.23383e-10	7.48979e-15	-1.12838	4.15079	5.27917	0.734763	0.859341
Iqgap1	73_L4/5 IT CTX Glut_1	5.46171e-79	1.842e-83	-1.02484	4.25868	5.28352	0.755458	0.87544
Iqgap2	110_L2/3 IT CTX Glut_2	0	0	3.93088	6.6283	2.69743	0.9324	0.4596
Iqgap2	111_L2/3 IT CTX Glut_2	0	0	2.57361	4.05377	1.48016	0.6474	0.258516
Iqgap2	365_L5 ET CTX Glut_3	6.53028e-126	2.05452e-130	2.72966	3.5923	0.86264	0.641651	0.18173
Iqgap2	366_L5 ET CTX Glut_3	7.48858e-09	2.40744e-13	1.92195	2.5876	0.665651	0.47482	0.146853
Iqgap2	367_L5 ET CTX Glut_3	4.64288e-125	1.44444e-129	3.82694	5.38654	1.5596	0.844687	0.318618
Iqgap2	368_L5 ET CTX Glut_3	1.33356e-45	4.16167e-50	3.18843	5.08589	1.89746	0.818182	0.35989
Iqgap2	369_L5 ET CTX Glut_3	7.17577e-184	2.22996e-188	3.8557	5.47733	1.62163	0.862893	0.318231
Iqgap2	437_L6 CT CTX Glut_1	0	0	3.00641	3.86793	0.861524	0.622143	0.152075
Iqgap2	439_L6 CT CTX Glut_1	0	0	2.36995	2.61436	0.244414	0.4314	0.0432
Iqgap2	440_L6 CT CTX Glut_1	2.51401e-56	8.03326e-61	1.39855	1.70543	0.306878	0.282719	0.0577508
Iqgap2	5225_Astro-TE NN_3	4.91874e-130	1.56086e-134	-1.12685	0.831288	1.95813	0.1224	0.282892
Iqgap2	64_L5 IT CTX Glut_4	0	0	3.62617	5.75449	2.12832	0.8542	0.378919
Iqgap2	68_L4/5 IT CTX Glut_1	1.97021e-87	6.16e-92	3.26032	4.00549	0.745164	0.679458	0.149451
Iqgap2	724_Lamp5 Lhx6 Gaba_1	0.000538882	1.6829e-08	3.18077	4.49859	1.31782	0.71875	0.215686
Iqgap2	733_Pvalb chandelier Gaba_1	1.39044e-08	4.39735e-13	1.95841	2.41612	0.457707	0.415584	0.0740741
Iqgap2	741_Pvalb Gaba_3	9.63061e-131	3.0325e-135	2.26305	7.4253	5.16225	0.961005	0.753774
Iqgap2	742_Pvalb Gaba_3	1.96368e-145	6.11643e-150	3.95655	7.45196	3.4954	0.960926	0.518759
Iqgap2	743_Pvalb Gaba_4	2.74864e-50	8.61831e-55	3.12768	6.91925	3.79156	0.944882	0.590494
Iqgap2	754_Pvalb Gaba_8	1.90626e-25	6.14307e-30	1.90591	6.75765	4.85174	0.924603	0.696781
Iqgap2	758_Sst Gaba_1	2.46118e-09	8.08375e-14	1.20271	2.52897	1.32626	0.457883	0.233487
Iqgap2	779_Sst Gaba_4	6.37454e-09	2.01503e-13	1.82549	5.84969	4.0242	0.884758	0.668246
Iqgap2	792_Sst Gaba_7	2.82884e-22	9.03493e-27	1.64929	6.21374	4.56445	0.915521	0.732316
Iqgap2	803_Sst Gaba_10	5.47422e-34	1.73504e-38	1.98089	5.5694	3.58851	0.82232	0.583669
Iqgap3	5312_Microglia NN_1	3.11091e-60	9.71491e-65	-1.07755	0.310715	1.38827	0.0416	0.191209
Iqsec1	111_L2/3 IT CTX Glut_2	2.27128e-205	7.34875e-210	1.45604	5.75198	4.29594	0.8848	0.70183
Iqsec1	365_L5 ET CTX Glut_3	2.44939e-94	7.76845e-99	1.14206	7.63197	6.48991	0.993433	0.972789
Iqsec1	366_L5 ET CTX Glut_3	6.3739e-14	2.02077e-18	1.27535	7.35543	6.08008	0.97482	0.972028
Iqsec1	368_L5 ET CTX Glut_3	3.52518e-20	1.11839e-24	1.49775	7.17402	5.67627	0.974922	0.895604
Iqsec1	369_L5 ET CTX Glut_3	4.78544e-56	1.51899e-60	1.24082	7.59343	6.35262	0.986164	0.947141
Iqsec1	466_L5 NP CTX Glut_2	3.98546e-29	1.27805e-33	1.49503	5.52927	4.03424	0.862873	0.683181
Iqsec1	468_L5 NP CTX Glut_3	1.12303e-39	3.5804e-44	1.64417	4.73995	3.09577	0.767932	0.528284
Iqsec1	51_L6 IT CTX Glut_4	2.33114e-101	7.31546e-106	1.27978	8.40279	7.12302	0.99374	0.967018
Iqsec1	56_L5 IT CTX Glut_1	4.91351e-170	1.54377e-174	1.46848	8.09896	6.63048	0.994798	0.949708
Iqsec1	624_Vip Gaba_1	3.04851e-06	9.73746e-11	1.51649	6.37789	4.8614	0.88141	0.680101
Iqsec1	639_Vip Gaba_4	3.47654e-07	1.09993e-11	1.5476	7.40071	5.85311	0.951754	0.796163
Iqsec1	645_Vip Gaba_6	2.48363e-06	7.97466e-11	1.09334	7.33714	6.2438	0.962025	0.855385
Iqsec1	708_Lamp5 Gaba_1	2.30369e-20	7.24931e-25	1.89386	6.53474	4.64089	0.933735	0.756322
Iqsec1	709_Lamp5 Gaba_1	4.59817e-30	1.44893e-34	1.97638	6.38127	4.40488	0.902998	0.682014
Iqsec1	733_Pvalb chandelier Gaba_1	1.75485e-09	5.53667e-14	2.85165	7.89857	5.04692	1	0.733333
Iqsec1	741_Pvalb Gaba_3	6.0693e-64	1.95355e-68	1.2832	7.71896	6.43576	0.976867	0.883491
Iqsec1	754_Pvalb Gaba_8	3.13194e-31	1.00056e-35	1.60148	7.36424	5.76276	0.97619	0.843198
Iqsec2	110_L2/3 IT CTX Glut_2	0	0	1.51752	7.11249	5.59497	0.9702	0.8422
Iqsec2	111_L2/3 IT CTX Glut_2	1.17128e-196	3.79572e-201	1.11065	6.88613	5.77548	0.9588	0.858414
Iqsec2	37_L6 IT CTX Glut_1	5.95199e-119	1.94034e-123	1.04509	6.76826	5.72317	0.958437	0.8634
Iqsec2	440_L6 CT CTX Glut_1	5.77403e-23	1.91771e-27	1.01406	5.95911	4.94505	0.895172	0.775836
Iqsec2	51_L6 IT CTX Glut_4	1.98237e-51	6.3171e-56	1.40171	6.95426	5.55255	0.971831	0.848285
Iqsec2	56_L5 IT CTX Glut_1	1.96036e-40	6.46897e-45	1.05117	6.4479	5.39673	0.942197	0.858601
Iqsec2	624_Vip Gaba_1	0.00112153	3.64583e-08	1.33735	4.49028	3.15293	0.714744	0.476071
Iqsec2	639_Vip Gaba_4	1.00366e-06	3.17996e-11	1.74626	5.10528	3.35902	0.789474	0.510791
Iqsec2	645_Vip Gaba_6	0.000444052	1.44323e-08	1.30661	5.11676	3.81015	0.779747	0.584615
Iqsec2	708_Lamp5 Gaba_1	0.0012436	4.09293e-08	1.0831	5.52409	4.44099	0.846386	0.728736
Iqsec2	709_Lamp5 Gaba_1	1.34767e-09	4.40429e-14	1.27942	5.20801	3.92859	0.805996	0.617266
Iqsec2	719_Lamp5 Gaba_3	0.00202324	6.53859e-08	1.26078	5.02444	3.76366	0.767025	0.60739
Iqsec2	742_Pvalb Gaba_3	1.04799e-34	3.40653e-39	1.80142	5.06203	3.26061	0.824891	0.536075
Iqsec2	758_Sst Gaba_1	5.97271e-08	1.97523e-12	1.09044	5.44192	4.35147	0.88121	0.728111
Iqsec3	100_L4/5 IT CTX Glut_6	0	0	1.43995	4.00221	2.56226	0.6688	0.4528
Iqsec3	37_L6 IT CTX Glut_1	3.46431e-144	1.12005e-148	1.5223	4.49125	2.96895	0.757093	0.5202
Iqsec3	427_L6b CTX Glut_2	2.26651e-17	7.36646e-22	1.24031	4.39468	3.15437	0.753591	0.607053
Iqsec3	428_L6b CTX Glut_2	1.6796e-18	5.30094e-23	2.00971	5.30037	3.29066	0.88172	0.628743
Iqsec3	437_L6 CT CTX Glut_1	5.97028e-110	1.94903e-114	1.32742	3.70797	2.38055	0.641434	0.428423
Iqsec3	439_L6 CT CTX Glut_1	0	0	1.64418	2.85899	1.21481	0.502	0.2164
Iqsec3	440_L6 CT CTX Glut_1	1.55944e-18	5.24113e-23	1.05645	3.57607	2.51961	0.625159	0.448328
Iqsec3	466_L5 NP CTX Glut_2	5.89179e-14	1.95067e-18	1.16973	4.20348	3.03375	0.711754	0.54498
Iqsec3	51_L6 IT CTX Glut_4	1.07464e-11	3.65426e-16	1.04921	3.38977	2.34055	0.610329	0.420844
Iqsec3	56_L5 IT CTX Glut_1	2.70941e-44	8.90022e-49	1.43482	3.9343	2.49947	0.708092	0.470117
Iqsec3	64_L5 IT CTX Glut_4	7.89085e-81	2.60967e-85	1.22231	3.86372	2.64141	0.6884	0.495997
Iqsec3	645_Vip Gaba_6	7.13018e-08	2.2746e-12	1.62426	4.62251	2.99825	0.724051	0.483077
Iqsec3	676_Sncg Gaba_3	2.77132e-05	8.79506e-10	1.35665	6.4839	5.12725	0.947917	0.789916
Iqsec3	68_L4/5 IT CTX Glut_1	2.78673e-28	8.96169e-33	1.74624	4.82133	3.07508	0.822799	0.582418
Iqsec3	719_Lamp5 Gaba_3	8.57716e-06	2.73698e-10	1.37903	5.69865	4.31963	0.856631	0.685912
Iqsec3	741_Pvalb Gaba_3	1.88765e-61	6.08566e-66	1.69744	4.1318	2.43436	0.693325	0.419811
Iqsec3	742_Pvalb Gaba_3	1.13059e-19	3.79572e-24	1.37755	3.66966	2.29212	0.645441	0.386724
Iqsec3	754_Pvalb Gaba_8	4.84564e-18	1.58608e-22	1.51416	5.56296	4.0488	0.880952	0.652129
Irak1	5312_Microglia NN_1	1.18467e-13	3.93408e-18	-1.1175	2.42576	3.54326	0.316	0.494505
Irak1	641_Vip Gaba_5	0.000258985	8.46247e-09	1.00662	3.47974	2.47312	0.587087	0.420039
Irak2	428_L6b CTX Glut_2	5.09067e-11	1.62703e-15	1.65677	3.33623	1.67946	0.630824	0.341317
Irak2	437_L6 CT CTX Glut_1	4.32541e-129	1.40221e-133	1.2906	2.49209	1.20148	0.458796	0.220954
Irak2	439_L6 CT CTX Glut_1	9.57483e-268	3.16481e-272	1.04094	1.89302	0.852078	0.349	0.1548
Irak2	440_L6 CT CTX Glut_1	1.43577e-33	4.68103e-38	1.29048	2.65026	1.35978	0.477764	0.24696
Irak2	466_L5 NP CTX Glut_2	2.97886e-30	9.53907e-35	1.66386	4.58542	2.92156	0.75	0.517601
Irak2	468_L5 NP CTX Glut_3	2.00118e-58	6.31545e-63	1.96223	4.62772	2.66549	0.760197	0.464046
Irak2	5225_Astro-TE NN_3	0	0	3.21264	6.95781	3.74517	0.8324	0.509248
Irf1	5218_Astro-TE NN_1	9.30196e-11	2.90224e-15	-1.2319	0.582648	1.81455	0.0894085	0.262687
Irf2	100_L4/5 IT CTX Glut_6	0	0	2.27238	4.41955	2.14717	0.721	0.3824
Irf2	110_L2/3 IT CTX Glut_2	0	0	2.14849	4.23524	2.08675	0.716	0.385
Irf2	111_L2/3 IT CTX Glut_2	3.31891e-289	1.06059e-293	1.95738	3.92109	1.96371	0.6778	0.354855
Irf2	365_L5 ET CTX Glut_3	9.60602e-33	3.18734e-37	1.41475	4.02443	2.60969	0.742026	0.5345
Irf2	367_L5 ET CTX Glut_3	4.63566e-18	1.52559e-22	1.36526	4.39701	3.03176	0.798365	0.614203
Irf2	368_L5 ET CTX Glut_3	2.03356e-06	6.70609e-11	1.33773	3.77235	2.43462	0.689655	0.46978
Irf2	369_L5 ET CTX Glut_3	3.58276e-39	1.15138e-43	1.73283	4.24752	2.51469	0.76478	0.501618
Irf2	37_L6 IT CTX Glut_1	0	0	2.82328	5.1257	2.30242	0.823295	0.4064
Irf2	371_L5 ET CTX Glut_4	1.66984e-08	5.62974e-13	1.07827	4.1368	3.05853	0.749153	0.601036
Irf2	4_CLA-EPd-CTX Car3 Glut_1	6.66704e-31	2.09491e-35	2.33538	4.90292	2.56754	0.835351	0.469849
Irf2	437_L6 CT CTX Glut_1	9.3927e-225	2.98541e-229	1.78769	3.114	1.32631	0.549801	0.243983
Irf2	439_L6 CT CTX Glut_1	0	0	2.41676	3.679	1.26223	0.627	0.2234
Irf2	440_L6 CT CTX Glut_1	9.63272e-43	3.10863e-47	1.50215	3.12287	1.62071	0.549555	0.293313
Irf2	466_L5 NP CTX Glut_2	2.52061e-22	8.17292e-27	1.14244	1.67121	0.528773	0.303172	0.100391
Irf2	51_L6 IT CTX Glut_4	1.16405e-91	3.65905e-96	2.66548	4.83404	2.16856	0.794992	0.387863
Irf2	56_L5 IT CTX Glut_1	4.79407e-135	1.51361e-139	2.43607	4.9688	2.53272	0.831792	0.467201
Irf2	624_Vip Gaba_1	3.63423e-13	1.13822e-17	1.98213	3.80556	1.82343	0.615385	0.287154
Irf2	639_Vip Gaba_4	2.17357e-08	6.85237e-13	1.83441	4.22454	2.39014	0.679825	0.383693
Irf2	64_L5 IT CTX Glut_4	8.14838e-191	2.60232e-195	1.85478	4.32253	2.46774	0.75	0.462642
Irf2	641_Vip Gaba_5	9.69739e-05	3.15917e-09	1.06057	4.31302	3.25245	0.689189	0.531792
Irf2	645_Vip Gaba_6	0.00163215	5.32755e-08	1.24216	3.55402	2.31186	0.592405	0.375385
Irf2	68_L4/5 IT CTX Glut_1	1.06105e-18	3.46703e-23	1.55259	3.90392	2.35133	0.69526	0.450549
Irf2	708_Lamp5 Gaba_1	3.2379e-05	1.05373e-09	1.27675	3.92853	2.65178	0.665663	0.478161
Irf2	709_Lamp5 Gaba_1	4.61668e-27	1.45844e-31	1.95709	4.10966	2.15256	0.68254	0.366906
Irf2	719_Lamp5 Gaba_3	2.7796e-06	8.85506e-11	1.45926	3.70649	2.24724	0.62724	0.3903
Irf2	73_L4/5 IT CTX Glut_1	2.30858e-167	7.49928e-172	1.65507	3.99146	2.33639	0.720397	0.44977
Irf2	741_Pvalb Gaba_3	2.6628e-42	8.73363e-47	1.39359	3.5075	2.11391	0.611368	0.366038
Irf2	742_Pvalb Gaba_3	1.4603e-36	4.73047e-41	1.80903	3.85137	2.04235	0.674385	0.342713
Irf2	743_Pvalb Gaba_4	0.00144201	5.0339e-08	1.0008	3.98763	2.98684	0.721785	0.537477
Irf2	754_Pvalb Gaba_8	4.7303e-07	1.6335e-11	1.08799	3.93916	2.85117	0.69246	0.480789
Irf2	758_Sst Gaba_1	2.71114e-19	8.66263e-24	1.66755	4.50475	2.8372	0.790497	0.514593
Irf2	779_Sst Gaba_4	2.81384e-06	8.96183e-11	1.66298	3.6622	1.99922	0.643123	0.379147
Irf2	780_Sst Gaba_4	3.07205e-10	9.70969e-15	1.61382	2.66993	1.05611	0.473118	0.203077
Irf2	792_Sst Gaba_7	2.19444e-25	6.98287e-30	1.82606	4.19518	2.36912	0.726916	0.436893
Irf2	803_Sst Gaba_10	3.06317e-32	9.72218e-37	1.77984	4.35248	2.57264	0.745962	0.460685
Irf2	811_Sst Gaba_13	1.06955e-17	3.31952e-22	3.40615	4.87078	1.46463	0.820809	0.270588
Irf2	820_Sst Gaba_16	2.16924e-06	6.80054e-11	2.45178	4.56113	2.10935	0.797794	0.392857
Irf2bpl	466_L5 NP CTX Glut_2	2.04512e-28	6.56646e-33	-1.19496	5.58288	6.77784	0.864739	0.958279
Irf2bpl	468_L5 NP CTX Glut_3	8.41195e-32	2.70151e-36	-1.17328	5.34512	6.5184	0.842475	0.930968
Irf2bpl	5225_Astro-TE NN_3	8.15555e-67	2.65523e-71	-1.10468	2.8927	3.99738	0.4148	0.566414
Irf2bpl	627_Vip Gaba_2	0.000786391	2.46425e-08	-1.99911	3.66117	5.66028	0.5625	0.797203
Irf2bpl	639_Vip Gaba_4	0.000622398	2.00031e-08	-1.33661	4.60919	5.9458	0.714912	0.834532
Irf2bpl	641_Vip Gaba_5	1.85938e-16	5.86038e-21	-1.4505	4.86687	6.31737	0.765766	0.897881
Irf2bpl	645_Vip Gaba_6	7.87557e-11	2.49124e-15	-1.76667	3.92893	5.6956	0.648101	0.812308
Irf2bpl	708_Lamp5 Gaba_1	1.22255e-28	3.8261e-33	-2.06358	4.32382	6.3874	0.725904	0.947126
Irf2bpl	709_Lamp5 Gaba_1	2.1635e-25	6.84436e-30	-1.77425	4.09358	5.86783	0.686067	0.857554
Irf2bpl	735_Pvalb Gaba_1	0.00101436	3.25963e-08	-1.396	4.47652	5.87253	0.727811	0.878571
Irf2bpl	741_Pvalb Gaba_3	1.11147e-67	3.57203e-72	-1.28069	5.51075	6.79144	0.856576	0.948113
Irf2bpl	758_Sst Gaba_1	4.40484e-21	1.40335e-25	-1.18864	5.40489	6.59353	0.883369	0.961598
Irf2bpl	779_Sst Gaba_4	6.09288e-15	1.90874e-19	-1.70391	5.45397	7.15788	0.869888	0.966825
Irf2bpl	780_Sst Gaba_4	3.62527e-24	1.13025e-28	-1.70809	5.4166	7.12469	0.867384	0.984615
Irf2bpl	803_Sst Gaba_10	9.33675e-35	2.95719e-39	-1.1424	6.06206	7.20446	0.911894	0.974798
Irf8	428_L6b CTX Glut_2	5.26884e-23	1.65572e-27	1.74176	1.97989	0.238137	0.383513	0.0538922
Irgq	624_Vip Gaba_1	5.68828e-10	1.79334e-14	1.81291	4.37324	2.56034	0.708333	0.397985
Irgq	741_Pvalb Gaba_3	9.42434e-31	3.14901e-35	1.17993	4.91426	3.73433	0.80304	0.623585
Irgq	742_Pvalb Gaba_3	1.33947e-39	4.32213e-44	1.89794	5.2103	3.31237	0.849493	0.544012
Irgq	743_Pvalb Gaba_4	5.19453e-12	1.70968e-16	1.37228	5.45108	4.07881	0.897638	0.703839
Irgq	754_Pvalb Gaba_8	3.50119e-23	1.13293e-27	1.67464	5.25026	3.57563	0.861111	0.601246
Irs1	367_L5 ET CTX Glut_3	6.28944e-19	2.06543e-23	-1.4019	3.00169	4.40359	0.598093	0.823417
Irs1	709_Lamp5 Gaba_1	3.997e-13	1.29073e-17	1.34099	6.3738	5.0328	0.910053	0.739568
Irs1	719_Lamp5 Gaba_3	8.06789e-05	2.58445e-09	1.38865	4.45628	3.06762	0.724014	0.510393
Irs1	733_Pvalb chandelier Gaba_1	0.00581334	1.88904e-07	1.85562	3.35485	1.49922	0.571429	0.251852
Irs1	735_Pvalb Gaba_1	2.88077e-05	9.17939e-10	1.45557	2.43132	0.975747	0.443787	0.178571
Irs1	741_Pvalb Gaba_3	7.9659e-51	2.58742e-55	1.35007	2.57445	1.22438	0.472571	0.221226
Irs1	742_Pvalb Gaba_3	2.32963e-21	7.77685e-26	1.35909	3.1187	1.7596	0.568741	0.299423
Irs1	743_Pvalb Gaba_4	7.94838e-47	2.49604e-51	2.38319	3.20527	0.822078	0.608924	0.162706
Irs1	754_Pvalb Gaba_8	8.07726e-15	2.67114e-19	1.34431	3.14781	1.8035	0.583333	0.319834
Irs1	758_Sst Gaba_1	6.12243e-14	1.9783e-18	1.20731	2.12355	0.916248	0.421166	0.179724
Irs1	792_Sst Gaba_7	3.83977e-12	1.25327e-16	1.31508	3.50355	2.18846	0.628684	0.410541
Irs2	111_L2/3 IT CTX Glut_2	3.07101e-146	1.00785e-150	1.36684	4.45814	3.0913	0.7536	0.540671
Irs2	37_L6 IT CTX Glut_1	1.46914e-199	4.69553e-204	1.76858	4.1519	2.38332	0.71553	0.4294
Irs2	440_L6 CT CTX Glut_1	7.76414e-24	2.57381e-28	1.05558	2.37519	1.31961	0.449174	0.242401
Irs2	51_L6 IT CTX Glut_4	8.94603e-53	2.84887e-57	1.94418	5.00906	3.06488	0.830203	0.543536
Irs2	5218_Astro-TE NN_1	1.82566e-08	5.71127e-13	-1.66036	2.72577	4.38613	0.400275	0.61194
Irs2	5225_Astro-TE NN_3	3.1432e-60	1.02897e-64	-1.04698	2.53094	3.57792	0.3586	0.502732
Irs2	56_L5 IT CTX Glut_1	2.04473e-67	6.59547e-72	1.72261	4.43284	2.71022	0.778613	0.507289
Irs2	624_Vip Gaba_1	6.961e-16	2.17341e-20	2.21169	4.94743	2.73574	0.766026	0.423174
Irs2	627_Vip Gaba_2	6.53281e-05	2.04291e-09	2.07795	4.5085	2.43055	0.697917	0.391608
Irs2	639_Vip Gaba_4	3.64736e-06	1.15859e-10	1.67576	4.22964	2.55389	0.666667	0.407674
Irs2	641_Vip Gaba_5	4.23964e-18	1.33351e-22	1.72288	4.64314	2.92027	0.735736	0.487476
Irs2	645_Vip Gaba_6	1.72345e-07	5.50587e-12	1.58779	3.84239	2.2546	0.625316	0.366154
Irs2	709_Lamp5 Gaba_1	8.8333e-30	2.78416e-34	1.98785	3.63312	1.64527	0.610229	0.286331
Irs2	719_Lamp5 Gaba_3	5.93808e-11	1.8682e-15	1.82888	5.07588	3.247	0.795699	0.538106
Irs2	733_Pvalb chandelier Gaba_1	6.06417e-07	1.92666e-11	2.40218	4.06475	1.66257	0.727273	0.281481
Irs2	741_Pvalb Gaba_3	7.51238e-137	2.36209e-141	2.41329	4.134	1.72072	0.698612	0.303774
Irs2	742_Pvalb Gaba_3	3.44859e-74	1.08836e-78	2.5585	4.71184	2.15333	0.771346	0.367244
Irs2	743_Pvalb Gaba_4	4.62763e-46	1.45395e-50	2.64877	4.2358	1.58703	0.753281	0.297989
Irs2	754_Pvalb Gaba_8	2.99156e-43	9.45231e-48	2.28175	4.65506	2.37331	0.785714	0.41433
Irs2	758_Sst Gaba_1	6.77651e-11	2.21043e-15	1.2499	2.87762	1.62772	0.542117	0.311828
Irs2	780_Sst Gaba_4	0.00016855	5.43255e-09	1.31686	4.52198	3.20512	0.759857	0.581538
Irs2	792_Sst Gaba_7	2.48877e-66	7.76599e-71	2.79424	4.49174	1.6975	0.768173	0.320388
Irs2	803_Sst Gaba_10	2.95231e-72	9.2228e-77	2.56188	4.86783	2.30595	0.807636	0.423387
Irs2	820_Sst Gaba_16	4.76806e-10	1.48714e-14	2.90237	4.35531	1.45294	0.772059	0.285714
Isca1	111_L2/3 IT CTX Glut_2	3.68959e-86	1.24695e-90	1.03872	2.86499	1.82627	0.5322	0.337062
Isca1	365_L5 ET CTX Glut_3	8.43616e-21	2.87688e-25	1.11986	4.07241	2.95255	0.749531	0.613217
Isca1	37_L6 IT CTX Glut_1	2.28672e-71	7.65047e-76	1.01346	2.81637	1.80292	0.520159	0.3338
Isca1	428_L6b CTX Glut_2	0.00027219	8.97605e-09	1.20258	3.7076	2.50502	0.681004	0.51497
Isca1	439_L6 CT CTX Glut_1	0	0	1.37175	3.26084	1.88909	0.5774	0.3366
Isca1	440_L6 CT CTX Glut_1	2.97646e-25	9.8402e-30	1.14704	2.90332	1.75627	0.530496	0.325988
Isca1	468_L5 NP CTX Glut_3	7.57132e-19	2.48167e-23	1.12861	3.02587	1.89727	0.544304	0.343241
Isca1	51_L6 IT CTX Glut_4	8.00803e-18	2.66056e-22	1.19435	2.97243	1.77808	0.559468	0.329815
Isca1	624_Vip Gaba_1	0.00446567	1.4598e-07	1.06914	2.31156	1.24242	0.397436	0.206549
Isca1	639_Vip Gaba_4	0.00231927	7.48707e-08	1.15661	2.37151	1.2149	0.416667	0.203837
Isca1	645_Vip Gaba_6	2.67961e-07	8.56953e-12	1.41392	2.62363	1.20971	0.448101	0.206154
Isca1	708_Lamp5 Gaba_1	7.12873e-05	2.32471e-09	1.20851	3.44829	2.23978	0.608434	0.42069
Isca1	709_Lamp5 Gaba_1	1.66421e-06	5.52418e-11	1.0728	3.24486	2.17206	0.560847	0.381295
Isca1	733_Pvalb chandelier Gaba_1	8.26542e-08	2.61862e-12	2.57068	4.36692	1.79624	0.74026	0.303704
Isca1	741_Pvalb Gaba_3	9.68861e-39	3.19356e-43	1.3314	3.77768	2.44629	0.65499	0.431604
Isca1	742_Pvalb Gaba_3	1.47098e-40	4.74019e-45	1.84806	3.8685	2.02044	0.688857	0.349928
Isca1	743_Pvalb Gaba_4	2.07725e-11	6.85741e-16	1.46278	4.12075	2.65797	0.734908	0.493601
Isca1	754_Pvalb Gaba_8	1.02235e-36	3.24433e-41	2.04632	3.95574	1.90942	0.702381	0.339564
Isca1	758_Sst Gaba_1	6.54008e-07	2.17712e-11	1.0892	3.57254	2.48334	0.667387	0.470046
Isca2	624_Vip Gaba_1	6.94546e-06	2.22155e-10	1.43318	3.30894	1.87576	0.554487	0.302267
Isca2	639_Vip Gaba_4	5.16029e-06	1.64006e-10	1.52963	3.35508	1.82544	0.570175	0.302158
Isca2	708_Lamp5 Gaba_1	0.00385436	1.27396e-07	1.10333	4.03824	2.93491	0.683735	0.526437
Isca2	709_Lamp5 Gaba_1	4.60228e-05	1.54506e-09	1.00994	3.52771	2.51777	0.603175	0.433094
Isca2	741_Pvalb Gaba_3	3.58095e-23	1.21697e-27	1.05947	3.59461	2.53514	0.625909	0.44434
Isca2	742_Pvalb Gaba_3	5.73515e-19	1.93018e-23	1.32758	3.58402	2.25644	0.645441	0.388167
Isca2	743_Pvalb Gaba_4	0.000580791	2.01762e-08	1.02777	3.86353	2.83576	0.703412	0.513711
Isca2	754_Pvalb Gaba_8	9.18158e-14	3.04924e-18	1.37678	3.95509	2.57831	0.690476	0.448598
Isca2	792_Sst Gaba_7	5.98467e-06	2.0126e-10	1.0137	3.94231	2.92862	0.699411	0.538141
Iscu	111_L2/3 IT CTX Glut_2	1.17714e-128	3.88751e-133	1.26072	4.36173	3.10101	0.7522	0.547026
Iscu	366_L5 ET CTX Glut_3	0.00170977	5.71103e-08	1.2077	5.58349	4.37579	0.892086	0.825175
Iscu	368_L5 ET CTX Glut_3	0.00339201	1.15007e-07	1.00049	4.83818	3.8377	0.824451	0.71978
Iscu	37_L6 IT CTX Glut_1	5.26097e-128	1.70977e-132	1.39552	4.71435	3.31883	0.794176	0.5814
Iscu	428_L6b CTX Glut_2	5.353e-11	1.71099e-15	1.41546	5.84625	4.43079	0.924731	0.799401
Iscu	437_L6 CT CTX Glut_1	1.83385e-107	5.99238e-112	1.26094	4.79821	3.53727	0.795974	0.613693
Iscu	439_L6 CT CTX Glut_1	5.26141e-294	1.73113e-298	1.31704	4.62172	3.30467	0.7638	0.5618
Iscu	440_L6 CT CTX Glut_1	1.3486e-40	4.36314e-45	1.46764	4.56338	3.09574	0.766201	0.545593
Iscu	466_L5 NP CTX Glut_2	2.09589e-18	6.84975e-23	1.24555	4.99733	3.75178	0.809701	0.658409
Iscu	468_L5 NP CTX Glut_3	1.83818e-18	6.02979e-23	1.14272	4.45134	3.30862	0.738397	0.575264
Iscu	51_L6 IT CTX Glut_4	1.20311e-34	3.8825e-39	1.53516	5.20946	3.6743	0.85446	0.638522
Iscu	56_L5 IT CTX Glut_1	6.15986e-41	2.03135e-45	1.23954	5.1715	3.93196	0.865318	0.706268
Iscu	624_Vip Gaba_1	6.91386e-10	2.18e-14	1.79296	4.17919	2.38623	0.676282	0.377834
Iscu	64_L5 IT CTX Glut_4	3.87582e-109	1.26327e-113	1.29706	4.96704	3.66998	0.8358	0.665444
Iscu	641_Vip Gaba_5	2.32971e-09	7.44009e-14	1.31669	4.30162	2.98494	0.698198	0.49711
Iscu	645_Vip Gaba_6	2.51415e-20	7.86532e-25	2.29016	5.21763	2.92747	0.81519	0.470769
Iscu	676_Sncg Gaba_3	0.00418381	1.34489e-07	1.33953	4.80095	3.46142	0.796875	0.593838
Iscu	68_L4/5 IT CTX Glut_1	3.91129e-14	1.29295e-18	1.22836	5.10474	3.87638	0.851016	0.703297
Iscu	708_Lamp5 Gaba_1	0.00277633	9.16432e-08	1.09408	4.70842	3.61434	0.759036	0.63908
Iscu	709_Lamp5 Gaba_1	2.63202e-06	8.74891e-11	1.09252	4.33133	3.2388	0.717813	0.538129
Iscu	719_Lamp5 Gaba_3	4.49462e-07	1.42759e-11	1.5309	4.3571	2.8262	0.731183	0.47806
Iscu	73_L4/5 IT CTX Glut_1	5.58526e-76	1.88915e-80	1.01427	5.0172	4.00293	0.851158	0.72678
Iscu	733_Pvalb chandelier Gaba_1	1.17637e-09	3.70979e-14	2.89463	5.12035	2.22572	0.818182	0.374074
Iscu	735_Pvalb Gaba_1	1.14241e-07	3.60961e-12	1.89571	5.27798	3.38227	0.840237	0.589286
Iscu	741_Pvalb Gaba_3	6.52237e-73	2.08977e-77	1.82761	4.64861	2.82099	0.764045	0.485377
Iscu	742_Pvalb Gaba_3	3.4208e-56	1.08932e-60	2.23735	4.88766	2.65031	0.801737	0.450938
Iscu	743_Pvalb Gaba_4	4.87859e-20	1.5708e-24	1.82731	5.21029	3.38297	0.855643	0.605119
Iscu	754_Pvalb Gaba_8	5.06145e-39	1.6034e-43	2.19969	5.08342	2.88373	0.829365	0.49325
Iscu	758_Sst Gaba_1	4.97973e-34	1.56802e-38	2.07896	5.26602	3.18706	0.87257	0.580645
Iscu	779_Sst Gaba_4	0.00609583	1.97949e-07	1.20392	5.21957	4.01565	0.843866	0.725118
Iscu	780_Sst Gaba_4	4.38869e-06	1.40335e-10	1.2765	5.29703	4.02053	0.860215	0.735385
Iscu	792_Sst Gaba_7	1.03593e-30	3.27921e-35	1.8733	5.46922	3.59593	0.868369	0.651872
Iscu	803_Sst Gaba_10	2.61689e-25	8.36656e-30	1.5759	4.97528	3.39938	0.804699	0.597782
Iscu	820_Sst Gaba_16	3.45196e-05	1.08504e-09	2.00182	5.7129	3.71108	0.893382	0.714286
Iscu	859_Sst Chodl Gaba_4	0.00268681	8.3545e-08	2.31475	6.16577	3.85102	0.984615	0.6875
Islr2	100_L4/5 IT CTX Glut_6	0	0	-2.46988	2.77569	5.24557	0.4804	0.796
Islr2	110_L2/3 IT CTX Glut_2	0	0	-3.01902	2.81007	5.8291	0.5058	0.8556
Islr2	111_L2/3 IT CTX Glut_2	0	0	-2.687	2.35942	5.04642	0.4344	0.770208
Islr2	365_L5 ET CTX Glut_3	0	0	-4.43088	1.30211	5.73299	0.273921	0.920311
Islr2	366_L5 ET CTX Glut_3	4.15018e-62	1.2874e-66	-4.08951	1.06781	5.15732	0.226619	0.93007
Islr2	367_L5 ET CTX Glut_3	9.23964e-132	2.87293e-136	-3.74424	2.192	5.93625	0.438692	0.928983
Islr2	368_L5 ET CTX Glut_3	1.04199e-65	3.23952e-70	-3.42337	1.96528	5.38865	0.388715	0.903846
Islr2	369_L5 ET CTX Glut_3	1.85805e-162	5.78038e-167	-3.30887	2.57984	5.88871	0.499371	0.941748
Islr2	371_L5 ET CTX Glut_4	8.10146e-164	2.512e-168	-4.21027	1.23335	5.44362	0.261017	0.880829
Islr2	437_L6 CT CTX Glut_1	0	0	-1.14989	7.27899	8.42888	0.976725	0.99668
Islr2	439_L6 CT CTX Glut_1	0	0	-1.42434	6.7019	8.12624	0.9426	0.995
Islr2	639_Vip Gaba_4	0.00265609	8.57939e-08	-1.45552	4.18315	5.63867	0.649123	0.760192
Islr2	708_Lamp5 Gaba_1	1.35926e-16	4.29343e-21	-2.1	2.15299	4.25299	0.385542	0.671264
Islr2	709_Lamp5 Gaba_1	3.4554e-31	1.08784e-35	-2.11637	4.0759	6.19227	0.661376	0.85036
Islr2	719_Lamp5 Gaba_3	1.84174e-05	5.88377e-10	-1.50951	3.90581	5.41532	0.623656	0.769053
Islr2	779_Sst Gaba_4	0.00400121	1.29682e-07	-1.03084	0.719004	1.74984	0.144981	0.345972
Ism1	366_L5 ET CTX Glut_3	2.18773e-11	6.9795e-16	-1.334	0.253932	1.58793	0.0539568	0.356643
Ism1	368_L5 ET CTX Glut_3	2.35235e-22	7.44413e-27	-1.7268	0.198731	1.92554	0.0407524	0.365385
Ism1	371_L5 ET CTX Glut_4	6.41674e-18	2.08783e-22	-1.07254	0.370965	1.44351	0.0813559	0.29361
Ism1	5311_Endo NN_1	4.14322e-16	1.29145e-20	1.18685	4.22858	3.04172	0.633018	0.508811
Isoc1	110_L2/3 IT CTX Glut_2	0	0	-1.09625	0.662976	1.75922	0.132	0.328
Isoc1	365_L5 ET CTX Glut_3	3.22434e-165	1.00899e-169	-3.10579	1.67087	4.77665	0.335835	0.843537
Isoc1	366_L5 ET CTX Glut_3	1.79659e-44	5.58848e-49	-3.14694	0.469691	3.61663	0.100719	0.72028
Isoc1	367_L5 ET CTX Glut_3	1.39092e-76	4.35794e-81	-2.72959	1.86144	4.59102	0.378747	0.84261
Isoc1	368_L5 ET CTX Glut_3	3.3774e-33	1.05944e-37	-2.38519	0.604668	2.98986	0.122257	0.563187
Isoc1	369_L5 ET CTX Glut_3	4.82461e-199	1.49828e-203	-3.71627	1.20657	4.92284	0.254088	0.845739
Isoc1	371_L5 ET CTX Glut_4	4.36413e-28	1.39719e-32	-1.73252	1.48425	3.21677	0.313559	0.623489
Isoc1	4_CLA-EPd-CTX Car3 Glut_1	2.66273e-08	8.67904e-13	-1.3746	2.813	4.18759	0.542373	0.713568
Isoc1	428_L6b CTX Glut_2	0.000527113	1.7431e-08	-1.19566	2.77136	3.96702	0.53405	0.736527
Isoc1	5225_Astro-TE NN_3	8.95354e-245	2.80043e-249	-1.50438	0.727899	2.23228	0.1108	0.332493
Isoc1	64_L5 IT CTX Glut_4	2.00866e-88	6.61592e-93	-1.11646	1.19692	2.31339	0.2424	0.435957
Isoc1	645_Vip Gaba_6	0.00237155	7.75294e-08	-1.2172	2.2216	3.4388	0.387342	0.547692
Isoc1	676_Sncg Gaba_3	0.000766779	2.45181e-08	1.28101	6.69631	5.4153	0.953125	0.792717
Isoc1	68_L4/5 IT CTX Glut_1	3.16102e-17	1.03623e-21	-1.3501	1.35296	2.70306	0.275395	0.50989
Isoc1	708_Lamp5 Gaba_1	3.31099e-27	1.03699e-31	-2.34905	1.43032	3.77937	0.268072	0.65977
Isoc1	733_Pvalb chandelier Gaba_1	0.00702164	2.28361e-07	2.05386	4.86002	2.80615	0.779221	0.459259
Isoc1	780_Sst Gaba_4	2.09795e-08	6.66207e-13	-1.61262	1.39819	3.01081	0.258065	0.529231
Isoc1	803_Sst Gaba_10	4.48703e-20	1.44412e-24	-1.0614	0.37401	1.43541	0.0734214	0.265121
Isyna1	110_L2/3 IT CTX Glut_2	0	0	-1.14478	0.483752	1.62854	0.0978	0.3078
Isyna1	365_L5 ET CTX Glut_3	9.16467e-49	2.98203e-53	-1.46234	0.870232	2.33257	0.195122	0.494655
Isyna1	367_L5 ET CTX Glut_3	1.84178e-20	6.02559e-25	-1.24646	0.928611	2.17507	0.205722	0.476008
Isyna1	368_L5 ET CTX Glut_3	2.9253e-06	9.657e-11	-1.12963	0.9426	2.07223	0.197492	0.42033
Isyna1	369_L5 ET CTX Glut_3	6.79347e-26	2.2206e-30	-1.20098	0.777493	1.97847	0.171069	0.412082
Isyna1	371_L5 ET CTX Glut_4	3.78472e-19	1.22777e-23	-1.28527	0.911737	2.197	0.20339	0.46114
Isyna1	68_L4/5 IT CTX Glut_1	1.49757e-21	4.86839e-26	-1.09184	0.447533	1.53938	0.0959368	0.312088
Isyna1	73_L4/5 IT CTX Glut_1	9.86763e-148	3.22177e-152	-1.13605	0.508646	1.6447	0.109592	0.3355
Itga11	5304_Peri NN_1	6.61856e-12	2.05125e-16	-1.1981	0.338075	1.53618	0.049062	0.221402
Itga3	639_Vip Gaba_4	9.49777e-05	3.03744e-09	1.13177	1.9174	0.785625	0.342105	0.131894
Itga4	100_L4/5 IT CTX Glut_6	0	0	1.36938	4.09385	2.72446	0.6646	0.455
Itga4	110_L2/3 IT CTX Glut_2	0	0	1.87746	4.73722	2.85976	0.7578	0.4824
Itga4	645_Vip Gaba_6	1.83496e-07	5.86325e-12	1.25314	1.70755	0.45441	0.268354	0.0769231
Itga4	68_L4/5 IT CTX Glut_1	2.3694e-25	7.64989e-30	1.88818	4.13784	2.24966	0.698646	0.408791
Itga4	73_L4/5 IT CTX Glut_1	3.7023e-76	1.25209e-80	1.19681	3.83104	2.63423	0.670783	0.478473
Itga5	439_L6 CT CTX Glut_1	0	0	1.323	1.97993	0.656928	0.3612	0.1178
Itga5	440_L6 CT CTX Glut_1	4.75743e-65	1.51366e-69	1.55643	2.14602	0.589588	0.395172	0.108663
Itga6	37_L6 IT CTX Glut_1	2.19991e-209	7.02062e-214	-1.54272	0.4344	1.97712	0.0848681	0.3386
Itga6	708_Lamp5 Gaba_1	1.68838e-13	5.35925e-18	-1.39595	0.397067	1.79302	0.0783133	0.328736
Itga6	709_Lamp5 Gaba_1	8.62173e-42	2.69952e-46	-2.01854	0.329131	2.34767	0.0599647	0.388489
Itga6	719_Lamp5 Gaba_3	3.14855e-09	9.93923e-14	-1.68458	1.46332	3.1479	0.261649	0.515012
Itga6	733_Pvalb chandelier Gaba_1	0.00800618	2.60626e-07	2.09258	5.95296	3.86038	0.883117	0.592593
Itga7	468_L5 NP CTX Glut_3	6.12111e-39	1.95301e-43	1.16082	1.49895	0.338127	0.2827	0.0642378
Itga8	366_L5 ET CTX Glut_3	3.55201e-07	1.15104e-11	-1.30847	0.51605	1.82452	0.107914	0.391608
Itga8	367_L5 ET CTX Glut_3	4.7998e-08	1.64902e-12	-1.03179	2.01218	3.04397	0.410082	0.59501
Itga8	368_L5 ET CTX Glut_3	9.24381e-05	3.08466e-09	-1.07859	1.06937	2.14796	0.219436	0.42033
Itga8	369_L5 ET CTX Glut_3	4.62053e-16	1.54927e-20	-1.12796	1.49512	2.62308	0.303145	0.513484
Itga8	37_L6 IT CTX Glut_1	0	0	2.68651	4.92107	2.23456	0.780737	0.3756
Itga8	371_L5 ET CTX Glut_4	2.35816e-35	7.4948e-40	-1.67166	0.573411	2.24507	0.122034	0.457686
Itga8	437_L6 CT CTX Glut_1	2.74814e-150	8.84843e-155	-1.15663	0.399839	1.55647	0.0769553	0.267842
Itga8	466_L5 NP CTX Glut_2	1.81355e-43	5.74598e-48	-1.83277	1.07747	2.91024	0.191231	0.495437
Itga8	468_L5 NP CTX Glut_3	9.42712e-95	2.95095e-99	-2.25161	0.778777	3.03039	0.142053	0.500479
Itga8	51_L6 IT CTX Glut_4	2.84637e-12	9.65524e-17	1.13108	4.25018	3.11909	0.70579	0.515831
Itga8	56_L5 IT CTX Glut_1	1.68325e-73	5.41081e-78	1.82788	5.58729	3.75941	0.865318	0.639942
Itga8	624_Vip Gaba_1	6.48711e-17	2.02374e-21	2.32663	4.11503	1.7884	0.63141	0.261965
Itga9	4_CLA-EPd-CTX Car3 Glut_1	1.98381e-47	6.18917e-52	2.72279	3.27107	0.548281	0.578692	0.0979899
Itga9	428_L6b CTX Glut_2	3.6721e-48	1.14285e-52	3.40636	4.10725	0.700889	0.65233	0.140719
Itga9	468_L5 NP CTX Glut_3	4.81165e-34	1.54195e-38	-1.03472	0.327593	1.36231	0.0618847	0.229147
Itga9	624_Vip Gaba_1	0.000222756	7.20031e-09	1.19862	2.1953	0.996682	0.342949	0.156171
Itga9	639_Vip Gaba_4	1.25866e-08	3.96605e-13	1.43712	2.1499	0.712775	0.359649	0.117506
Itga9	641_Vip Gaba_5	4.10846e-38	1.27922e-42	1.86078	2.00565	0.144878	0.336336	0.0250482
Itga9	708_Lamp5 Gaba_1	7.72174e-12	2.45829e-16	1.81142	3.94402	2.1326	0.635542	0.367816
Itga9	709_Lamp5 Gaba_1	2.4011e-101	7.44874e-106	3.46669	4.18914	0.722443	0.659612	0.123741
Itga9	724_Lamp5 Lhx6 Gaba_1	7.2651e-07	2.25933e-11	3.84446	5.09479	1.25033	0.78125	0.196078
Itga9	741_Pvalb Gaba_3	4.17584e-63	1.34479e-67	1.57843	2.74721	1.16877	0.473893	0.196698
Itga9	754_Pvalb Gaba_8	1.49975e-23	4.84947e-28	1.82612	4.3189	2.49278	0.724206	0.411215
Itgam	5312_Microglia NN_1	1.72155e-39	5.4229e-44	1.43268	8.34462	6.91194	0.9084	0.830769
Itgav	100_L4/5 IT CTX Glut_6	0	0	2.46705	3.38126	0.914205	0.5746	0.1672
Itgav	110_L2/3 IT CTX Glut_2	0	0	3.48469	4.27675	0.792064	0.7172	0.1516
Itgav	111_L2/3 IT CTX Glut_2	0	0	3.64559	4.9487	1.30311	0.8054	0.235384
Itgav	365_L5 ET CTX Glut_3	3.58779e-144	1.12562e-148	2.96244	4.88505	1.92261	0.826454	0.404276
Itgav	366_L5 ET CTX Glut_3	2.77209e-29	8.6606e-34	2.9692	6.38859	3.4194	0.938849	0.643357
Itgav	367_L5 ET CTX Glut_3	7.72198e-124	2.40261e-128	3.54751	5.00448	1.45697	0.840599	0.324376
Itgav	368_L5 ET CTX Glut_3	5.44676e-37	1.70531e-41	2.81521	3.97548	1.16027	0.667712	0.228022
Itgav	369_L5 ET CTX Glut_3	5.41935e-137	1.68975e-141	3.23459	4.67732	1.44272	0.791195	0.297735
Itgav	37_L6 IT CTX Glut_1	0	0	1.83028	2.14396	0.31368	0.395222	0.0598
Itgav	371_L5 ET CTX Glut_4	1.80863e-46	5.70654e-51	2.21794	3.50633	1.28838	0.652542	0.279793
Itgav	437_L6 CT CTX Glut_1	1.5837e-145	5.10492e-150	1.11482	1.5833	0.468477	0.296708	0.0869295
Itgav	439_L6 CT CTX Glut_1	0	0	1.72711	2.24429	0.517177	0.3986	0.093
Itgav	440_L6 CT CTX Glut_1	6.36807e-54	2.03772e-58	1.26239	1.59436	0.331975	0.294155	0.0615502
Itgav	51_L6 IT CTX Glut_4	2.535e-130	7.9189e-135	2.82028	3.07318	0.252898	0.562598	0.0488127
Itgav	56_L5 IT CTX Glut_1	0	0	3.79316	4.57278	0.779613	0.776879	0.150146
Itgav	64_L5 IT CTX Glut_4	3.53399e-128	1.14421e-132	1.17137	1.49407	0.322697	0.2888	0.0637091
Itgav	68_L4/5 IT CTX Glut_1	1.76227e-43	5.5915e-48	1.94385	2.16854	0.224691	0.414221	0.0461538
Itgav	73_L4/5 IT CTX Glut_1	0	0	2.28826	2.79549	0.507238	0.527233	0.103981
Itgav	792_Sst Gaba_7	1.14277e-16	3.68386e-21	1.0123	1.39193	0.379631	0.269155	0.074896
Itgb1	110_L2/3 IT CTX Glut_2	2.88224e-223	9.81891e-228	-1.01173	3.70796	4.7197	0.655	0.7862
Itgb1	365_L5 ET CTX Glut_3	4.33432e-31	1.44223e-35	-1.22416	3.70432	4.92849	0.70075	0.895044
Itgb1	366_L5 ET CTX Glut_3	0.000312847	1.0365e-08	-1.41109	3.68003	5.09113	0.68705	0.902098
Itgb1	367_L5 ET CTX Glut_3	4.96877e-11	1.67751e-15	-1.00618	3.93551	4.9417	0.745232	0.904031
Itgb1	5218_Astro-TE NN_1	0.00382274	1.21411e-07	-1.12821	4.98254	6.11075	0.700138	0.823881
Itgb1	5225_Astro-TE NN_3	5.22468e-159	1.6491e-163	-1.66347	4.53892	6.20239	0.6212	0.818411
Itgb1	5269_OPC NN_1	1.16731e-60	3.67125e-65	-1.19509	4.78755	5.98264	0.6342	0.794918
Itgb1	5298_VLMC NN_1	0.000728321	2.27189e-08	-1.07196	6.92282	7.99477	0.869565	0.969072
Itgb1	5312_Microglia NN_1	4.48288e-26	1.4326e-30	-1.55793	5.60258	7.16051	0.6786	0.878022
Itgb3	440_L6 CT CTX Glut_1	1.58111e-29	5.18396e-34	1.01758	1.66939	0.651816	0.310038	0.12234
Itgb3	468_L5 NP CTX Glut_3	1.2769e-16	4.21087e-21	1.13456	3.67943	2.54487	0.627989	0.435283
Itgb3	68_L4/5 IT CTX Glut_1	9.67638e-10	3.2542e-14	-1.11724	1.64173	2.75897	0.32167	0.520879
Itgb4	73_L4/5 IT CTX Glut_1	2.27799e-61	7.81259e-66	-1.01726	2.16942	3.18667	0.423153	0.587869
Itgb5	708_Lamp5 Gaba_1	1.64024e-10	5.23888e-15	1.02985	1.28401	0.254159	0.23494	0.0482759
Itgb5	735_Pvalb Gaba_1	3.27098e-08	1.03208e-12	1.64712	2.39545	0.748331	0.426036	0.135714
Itgb5	754_Pvalb Gaba_8	1.26105e-64	3.94855e-69	2.12369	2.62367	0.499978	0.480159	0.0903427
Itgb8	100_L4/5 IT CTX Glut_6	0	0	1.55474	3.19074	1.636	0.542	0.2892
Itgb8	111_L2/3 IT CTX Glut_2	1.70946e-183	5.55506e-188	1.58494	3.22232	1.63738	0.5636	0.291561
Itgb8	37_L6 IT CTX Glut_1	1.84249e-122	5.99729e-127	-1.33204	4.05156	5.3836	0.692633	0.8296
Itgb8	4_CLA-EPd-CTX Car3 Glut_1	1.79276e-18	5.69582e-23	-1.83025	1.27317	3.10342	0.254237	0.547739
Itgb8	437_L6 CT CTX Glut_1	5.93477e-106	1.94067e-110	1.29362	5.43408	4.14046	0.833718	0.671992
Itgb8	439_L6 CT CTX Glut_1	0	0	1.83479	6.58425	4.74946	0.9224	0.7346
Itgb8	466_L5 NP CTX Glut_2	5.69411e-38	1.8107e-42	-1.41974	0.567204	1.98694	0.109142	0.35854
Itgb8	468_L5 NP CTX Glut_3	1.15081e-21	3.74968e-26	-1.11098	1.21069	2.32167	0.225035	0.401726
Itgb8	51_L6 IT CTX Glut_4	2.34446e-38	7.54137e-43	-1.79856	2.63642	4.43497	0.48748	0.722955
Itgb8	5273_COP NN_1	0.000505191	1.58198e-08	-1.51372	1.74811	3.26183	0.268585	0.510204
Itgb8	627_Vip Gaba_2	0.00534664	1.68049e-07	-1.87142	2.84674	4.71816	0.463542	0.692308
Itgb8	641_Vip Gaba_5	3.51926e-21	1.10418e-25	-1.56527	0.837548	2.40282	0.15015	0.398844
Itgb8	645_Vip Gaba_6	6.12076e-15	1.92422e-19	-2.09414	2.84282	4.93695	0.475949	0.744615
Itgb8	676_Sncg Gaba_3	1.27263e-08	3.9991e-13	-1.9985	2.17832	4.17683	0.401042	0.658263
Itgb8	708_Lamp5 Gaba_1	5.64527e-34	1.76288e-38	-2.65111	0.910252	3.56137	0.165663	0.597701
Itgb8	709_Lamp5 Gaba_1	7.12779e-12	2.31009e-16	-1.04547	0.410148	1.45561	0.0776014	0.231655
Itgb8	719_Lamp5 Gaba_3	3.11927e-25	9.70858e-30	-2.63623	2.50367	5.1399	0.437276	0.773672
Itgb8	724_Lamp5 Lhx6 Gaba_1	0.00290698	9.09768e-08	-2.3922	0.0818871	2.47409	0.015625	0.372549
Itgbl1	708_Lamp5 Gaba_1	5.03467e-06	1.63177e-10	1.29433	2.57885	1.28452	0.406627	0.245977
Itgbl1	709_Lamp5 Gaba_1	1.88543e-24	5.97034e-29	1.93552	3.37578	1.44026	0.52381	0.23741
Itih5	5218_Astro-TE NN_1	2.52327e-16	7.8472e-21	2.15862	5.62099	3.46237	0.746905	0.498507
Itih5	5225_Astro-TE NN_3	4.45284e-280	1.38986e-284	2.25448	3.98834	1.73386	0.5466	0.25641
Itih5	645_Vip Gaba_6	6.64328e-39	2.06454e-43	3.59202	5.6152	2.02318	0.751899	0.310769
Itih5	733_Pvalb chandelier Gaba_1	4.6966e-06	1.49607e-10	1.04736	1.1417	0.0943389	0.207792	0.0185185
Itm2a	371_L5 ET CTX Glut_4	1.22766e-40	3.88537e-45	-1.97986	0.96651	2.94637	0.20678	0.573402
Itm2a	4_CLA-EPd-CTX Car3 Glut_1	3.80165e-12	1.22251e-16	1.24913	1.80912	0.559997	0.353511	0.113065
Itm2a	427_L6b CTX Glut_2	8.80274e-13	2.90041e-17	-1.11926	3.20818	4.32744	0.581215	0.763224
Itm2b	100_L4/5 IT CTX Glut_6	0	0	1.51812	6.74357	5.22545	0.9516	0.8236
Itm2b	110_L2/3 IT CTX Glut_2	0	0	1.59997	6.52577	4.9258	0.9498	0.8036
Itm2b	111_L2/3 IT CTX Glut_2	0	0	1.64593	6.64556	4.99963	0.9586	0.80605
Itm2b	365_L5 ET CTX Glut_3	1.15176e-146	3.61212e-151	1.66808	7.37509	5.70701	0.993433	0.940719
Itm2b	366_L5 ET CTX Glut_3	6.01146e-21	1.88915e-25	1.52999	7.42774	5.89775	0.982014	0.958042
Itm2b	367_L5 ET CTX Glut_3	2.45976e-68	7.72245e-73	1.44219	7.14659	5.7044	0.986376	0.952015
Itm2b	369_L5 ET CTX Glut_3	1.41447e-47	4.51547e-52	1.1401	7.05901	5.91891	0.981132	0.940669
Itm2b	37_L6 IT CTX Glut_1	1.26753e-203	4.04847e-208	1.46684	6.45844	4.99161	0.950971	0.8018
Itm2b	371_L5 ET CTX Glut_4	7.86012e-50	2.47555e-54	1.48615	7.05296	5.56681	0.983051	0.920553
Itm2b	4_CLA-EPd-CTX Car3 Glut_1	5.61717e-13	1.80228e-17	1.02215	6.90622	5.88407	0.990315	0.90201
Itm2b	437_L6 CT CTX Glut_1	4.06989e-149	1.31088e-153	1.22423	6.30229	5.07806	0.936255	0.810996
Itm2b	439_L6 CT CTX Glut_1	0	0	1.45105	6.2685	4.81745	0.9266	0.7648
Itm2b	440_L6 CT CTX Glut_1	4.53112e-48	1.45602e-52	1.31513	6.17695	4.86182	0.927573	0.790274
Itm2b	51_L6 IT CTX Glut_4	1.17905e-39	3.78897e-44	1.32352	6.47523	5.15171	0.954617	0.816623
Itm2b	56_L5 IT CTX Glut_1	2.51755e-64	8.13214e-69	1.21408	6.59573	5.38165	0.96474	0.868076
Itm2b	624_Vip Gaba_1	2.42871e-10	7.65021e-15	1.84421	5.88492	4.04071	0.852564	0.596977
Itm2b	639_Vip Gaba_4	3.03517e-07	9.60103e-12	1.72987	6.00407	4.2742	0.872807	0.635492
Itm2b	64_L5 IT CTX Glut_4	1.32074e-239	4.18604e-244	1.2697	6.9167	5.647	0.9782	0.903269
Itm2b	641_Vip Gaba_5	1.39494e-16	4.39504e-21	1.4846	6.07567	4.59107	0.885886	0.714836
Itm2b	645_Vip Gaba_6	2.81711e-05	9.09242e-10	1.28161	6.02798	4.74637	0.878481	0.707692
Itm2b	68_L4/5 IT CTX Glut_1	8.55948e-56	2.70041e-60	1.45072	7.12776	5.67704	0.987585	0.90989
Itm2b	709_Lamp5 Gaba_1	6.76107e-13	2.18508e-17	1.24032	6.73707	5.49675	0.938272	0.791367
Itm2b	719_Lamp5 Gaba_3	0.0015446	4.98805e-08	1.06731	6.66531	5.598	0.924731	0.822171
Itm2b	73_L4/5 IT CTX Glut_1	0	0	1.65693	7.2316	5.57467	0.988534	0.897915
Itm2b	741_Pvalb Gaba_3	2.69439e-68	8.65528e-73	1.48259	6.63069	5.1481	0.942498	0.796226
Itm2b	742_Pvalb Gaba_3	6.54116e-34	2.12831e-38	1.59554	6.89418	5.29864	0.968162	0.774892
Itm2b	743_Pvalb Gaba_4	4.02479e-21	1.29323e-25	1.47496	6.97441	5.49945	0.981627	0.848263
Itm2b	754_Pvalb Gaba_8	2.8845e-24	9.31387e-29	1.64085	6.21173	4.57088	0.934524	0.719626
Itm2b	758_Sst Gaba_1	2.45824e-26	7.78416e-31	1.36268	7.06905	5.70637	0.976242	0.890937
Itm2b	779_Sst Gaba_4	0.000217452	6.98933e-09	1.08696	6.50557	5.41861	0.936803	0.881517
Itm2b	780_Sst Gaba_4	4.65821e-08	1.48016e-12	1.21532	6.59884	5.38352	0.939068	0.873846
Itm2b	820_Sst Gaba_16	0.000691235	2.18076e-08	1.24244	6.65222	5.40978	0.974265	0.892857
Itm2c	100_L4/5 IT CTX Glut_6	0	0	3.27771	6.34591	3.0682	0.92	0.5302
Itm2c	110_L2/3 IT CTX Glut_2	0	0	4.31401	7.44795	3.13394	0.9806	0.5574
Itm2c	111_L2/3 IT CTX Glut_2	0	0	4.04088	7.34089	3.3	0.9758	0.5727
Itm2c	365_L5 ET CTX Glut_3	7.43974e-258	2.31256e-262	3.10597	7.3423	4.23633	0.989681	0.799806
Itm2c	366_L5 ET CTX Glut_3	2.42524e-57	7.52713e-62	3.15873	7.86547	4.70674	0.992806	0.839161
Itm2c	367_L5 ET CTX Glut_3	7.21478e-151	2.24062e-155	2.56744	7.44081	4.87337	1	0.869482
Itm2c	368_L5 ET CTX Glut_3	4.14923e-53	1.29272e-57	2.81893	6.7915	3.97257	0.968652	0.736264
Itm2c	369_L5 ET CTX Glut_3	6.42709e-161	1.99978e-165	2.79147	7.25127	4.4598	0.978616	0.815534
Itm2c	37_L6 IT CTX Glut_1	0	0	2.61984	8.16246	5.54262	0.997013	0.8578
Itm2c	371_L5 ET CTX Glut_4	7.06402e-90	2.20056e-94	2.7979	6.42419	3.62629	0.955932	0.701209
Itm2c	4_CLA-EPd-CTX Car3 Glut_1	6.85313e-101	2.12526e-105	3.09925	8.27597	5.17672	1	0.846734
Itm2c	427_L6b CTX Glut_2	1.5998e-240	4.95799e-245	2.88928	8.6689	5.77962	1	0.906801
Itm2c	428_L6b CTX Glut_2	8.41413e-92	2.6079e-96	2.76346	8.73912	5.97566	1	0.943114
Itm2c	437_L6 CT CTX Glut_1	0	0	3.44142	7.63108	4.18966	0.983225	0.69751
Itm2c	439_L6 CT CTX Glut_1	0	0	3.77831	7.27917	3.50085	0.9684	0.5886
Itm2c	440_L6 CT CTX Glut_1	4.78357e-200	1.48933e-204	3.05976	6.52537	3.46561	0.93075	0.598024
Itm2c	466_L5 NP CTX Glut_2	5.31255e-148	1.6513e-152	3.43183	5.97982	2.54799	0.890858	0.466754
Itm2c	468_L5 NP CTX Glut_3	5.91113e-125	1.84366e-129	2.7947	5.18506	2.39036	0.821378	0.430489
Itm2c	51_L6 IT CTX Glut_4	1.24862e-255	3.87553e-260	3.22969	8.18708	4.95739	0.995305	0.795515
Itm2c	5218_Astro-TE NN_1	2.67189e-10	8.34001e-15	1.08838	8.28081	7.19243	0.958735	0.904478
Itm2c	5225_Astro-TE NN_3	3.72584e-104	1.1909e-108	1.12007	7.33256	6.21249	0.8878	0.812316
Itm2c	5269_OPC NN_1	3.73682e-82	1.16882e-86	1.43434	5.02787	3.59353	0.6602	0.511537
Itm2c	56_L5 IT CTX Glut_1	0	0	3.21185	8.24179	5.02995	0.997688	0.825073
Itm2c	624_Vip Gaba_1	5.79541e-34	1.79758e-38	3.09506	4.90824	1.81318	0.740385	0.282116
Itm2c	627_Vip Gaba_2	1.96457e-15	6.09697e-20	3.20982	5.03622	1.82639	0.739583	0.300699
Itm2c	639_Vip Gaba_4	2.46577e-41	7.64533e-46	3.67569	5.96481	2.28912	0.859649	0.364508
Itm2c	64_L5 IT CTX Glut_4	0	0	3.44629	6.14651	2.70023	0.9316	0.506004
Itm2c	641_Vip Gaba_5	2.54088e-87	7.87527e-92	3.53505	5.56586	2.0308	0.83033	0.350674
Itm2c	645_Vip Gaba_6	1.96375e-46	6.09634e-51	3.39063	5.25719	1.86656	0.8	0.307692
Itm2c	676_Sncg Gaba_3	3.65848e-21	1.13692e-25	2.70036	4.81064	2.11028	0.78125	0.378151
Itm2c	68_L4/5 IT CTX Glut_1	4.83522e-188	1.50046e-192	4.13854	6.66272	2.52418	0.960497	0.483516
Itm2c	708_Lamp5 Gaba_1	8.58765e-43	2.67453e-47	2.92227	6.33812	3.41585	0.915663	0.593103
Itm2c	709_Lamp5 Gaba_1	9.50912e-78	2.95507e-82	3.22263	6.1145	2.89187	0.892416	0.480576
Itm2c	719_Lamp5 Gaba_3	2.77731e-41	8.61554e-46	3.17366	5.20787	2.03421	0.81362	0.360277
Itm2c	724_Lamp5 Lhx6 Gaba_1	9.56842e-08	2.97267e-12	3.73308	6.08904	2.35596	0.921875	0.372549
Itm2c	73_L4/5 IT CTX Glut_1	0	0	4.4601	7.13794	2.67784	0.979713	0.512591
Itm2c	733_Pvalb chandelier Gaba_1	0.000154973	4.97521e-09	2.30212	4.985	2.68288	0.818182	0.437037
Itm2c	735_Pvalb Gaba_1	9.70841e-05	3.10044e-09	1.66068	4.07231	2.41163	0.692308	0.428571
Itm2c	741_Pvalb Gaba_3	1.85744e-86	5.91466e-91	1.94122	5.49371	3.55248	0.856576	0.592925
Itm2c	742_Pvalb Gaba_3	6.45328e-55	2.05649e-59	2.2272	5.34175	3.11455	0.853835	0.517316
Itm2c	743_Pvalb Gaba_4	6.20217e-09	2.07271e-13	1.32382	4.97645	3.65263	0.832021	0.636197
Itm2c	754_Pvalb Gaba_8	2.4853e-28	7.9708e-33	1.87197	4.12581	2.25384	0.718254	0.3946
Itm2c	758_Sst Gaba_1	3.88258e-77	1.20787e-81	3.08067	6.61492	3.53425	0.939525	0.639017
Itm2c	779_Sst Gaba_4	1.66853e-61	5.17214e-66	3.73574	7.64355	3.90781	0.98513	0.691943
Itm2c	780_Sst Gaba_4	8.32154e-62	2.57992e-66	3.42582	7.57011	4.14429	0.982079	0.723077
Itm2c	792_Sst Gaba_7	1.1669e-134	3.61963e-139	3.79608	7.18706	3.39098	0.980354	0.61165
Itm2c	803_Sst Gaba_10	5.60108e-133	1.73887e-137	3.29739	6.87129	3.5739	0.967695	0.622984
Itm2c	811_Sst Gaba_13	3.1788e-11	9.89971e-16	2.39962	6.50986	4.11024	0.947977	0.729412
Itm2c	820_Sst Gaba_16	4.62128e-14	1.43804e-18	2.42992	6.90842	4.47849	0.963235	0.821429
Itpk1	100_L4/5 IT CTX Glut_6	0	0	-1.03195	4.09446	5.12642	0.6882	0.808
Itpk1	365_L5 ET CTX Glut_3	1.0159e-60	3.2711e-65	-1.7702	3.35682	5.12703	0.641651	0.896016
Itpk1	366_L5 ET CTX Glut_3	1.12202e-15	3.54755e-20	-2.31277	3.75397	6.06673	0.68705	0.958042
Itpk1	367_L5 ET CTX Glut_3	1.17392e-26	3.79664e-31	-1.59659	3.30374	4.90032	0.638965	0.884837
Itpk1	368_L5 ET CTX Glut_3	8.8376e-10	2.8673e-14	-1.10679	5.29204	6.39882	0.862069	0.967033
Itpk1	369_L5 ET CTX Glut_3	8.17617e-30	2.65736e-34	-1.37283	3.95058	5.32341	0.716981	0.899676
Itpk1	708_Lamp5 Gaba_1	7.36805e-09	2.36193e-13	-1.49287	1.79281	3.28567	0.334337	0.577011
Itpk1	709_Lamp5 Gaba_1	8.11102e-12	2.62935e-16	-1.30742	1.50537	2.81279	0.283951	0.469065
Itpk1	735_Pvalb Gaba_1	1.17676e-16	3.67072e-21	-2.64859	1.94886	4.59745	0.35503	0.75
Itpk1	741_Pvalb Gaba_3	1.67785e-70	5.38203e-75	-1.7839	1.86007	3.64397	0.350958	0.606604
Itpk1	743_Pvalb Gaba_4	1.06638e-93	3.31359e-98	-3.69198	1.74844	5.44042	0.349081	0.872029
Itpk1	754_Pvalb Gaba_8	5.41876e-23	1.75404e-27	-1.72187	1.7125	3.43437	0.329365	0.578401
Itpk1	779_Sst Gaba_4	0.00501639	1.62785e-07	-1.25817	3.72896	4.98713	0.665428	0.834123
Itpka	100_L4/5 IT CTX Glut_6	0	0	4.55023	5.68424	1.13401	0.8502	0.2096
Itpka	110_L2/3 IT CTX Glut_2	0	0	3.90496	6.53742	2.63246	0.9456	0.4678
Itpka	111_L2/3 IT CTX Glut_2	0	0	4.26555	5.90776	1.64221	0.894	0.296136
Itpka	365_L5 ET CTX Glut_3	6.1859e-49	2.01246e-53	1.43016	5.98694	4.55678	0.934334	0.810496
Itpka	368_L5 ET CTX Glut_3	1.48003e-30	4.65154e-35	2.59172	4.59818	2.00646	0.77116	0.39011
Itpka	369_L5 ET CTX Glut_3	6.72736e-25	2.2028e-29	1.35172	5.33346	3.98174	0.864151	0.719525
Itpka	37_L6 IT CTX Glut_1	0	0	3.26399	4.89551	1.63152	0.801145	0.2954
Itpka	371_L5 ET CTX Glut_4	2.72202e-10	9.09096e-15	1.11585	4.58684	3.471	0.825424	0.658031
Itpka	427_L6b CTX Glut_2	2.48271e-14	8.13871e-19	1.13741	3.0612	1.92379	0.572376	0.384131
Itpka	437_L6 CT CTX Glut_1	0	0	2.49994	2.80365	0.303707	0.508912	0.0591286
Itpka	439_L6 CT CTX Glut_1	0	0	1.99457	2.19509	0.200516	0.3964	0.0368
Itpka	440_L6 CT CTX Glut_1	1.7466e-66	5.55498e-71	1.43377	1.77508	0.341309	0.329098	0.0645897
Itpka	51_L6 IT CTX Glut_4	7.58031e-141	2.3653e-145	3.212	4.90222	1.69022	0.812989	0.308707
Itpka	56_L5 IT CTX Glut_1	3.37566e-118	1.06923e-122	2.33418	3.93622	1.60204	0.688439	0.305394
Itpka	64_L5 IT CTX Glut_4	4.52926e-228	1.43818e-232	2.01401	3.3024	1.28839	0.5946	0.254503
Itpka	68_L4/5 IT CTX Glut_1	8.66525e-104	2.70409e-108	3.39157	5.1863	1.79473	0.844244	0.347253
Itpka	73_L4/5 IT CTX Glut_1	0	0	4.00808	6.29583	2.28775	0.945535	0.440292
Itpr1	100_L4/5 IT CTX Glut_6	0	0	2.36871	5.36691	2.9982	0.8124	0.4704
Itpr1	110_L2/3 IT CTX Glut_2	0	0	1.17271	7.04027	5.86755	0.963	0.82
Itpr1	111_L2/3 IT CTX Glut_2	0	0	4.09983	6.13501	2.03518	0.9028	0.341129
Itpr1	365_L5 ET CTX Glut_3	1.23329e-138	3.87205e-143	2.53198	6.59069	4.05872	0.961538	0.74344
Itpr1	366_L5 ET CTX Glut_3	1.40275e-13	4.45007e-18	1.65158	7.18566	5.53408	0.953237	0.93007
Itpr1	367_L5 ET CTX Glut_3	1.12861e-90	3.52491e-95	2.74679	6.60134	3.85456	0.957766	0.710173
Itpr1	368_L5 ET CTX Glut_3	9.47188e-18	3.01345e-22	1.50647	7.36467	5.8582	0.956113	0.906593
Itpr1	369_L5 ET CTX Glut_3	3.7052e-53	1.17835e-57	1.44463	7.05665	5.61203	0.971069	0.90507
Itpr1	37_L6 IT CTX Glut_1	0	0	3.42118	5.79922	2.37804	0.86884	0.3876
Itpr1	371_L5 ET CTX Glut_4	8.30347e-73	2.59467e-77	2.38315	6.72207	4.33893	0.974576	0.765112
Itpr1	4_CLA-EPd-CTX Car3 Glut_1	2.07181e-30	6.51145e-35	2.4226	4.07821	1.65561	0.714286	0.29397
Itpr1	437_L6 CT CTX Glut_1	0	0	3.27956	7.13943	3.85987	0.960788	0.615145
Itpr1	439_L6 CT CTX Glut_1	0	0	3.59411	7.10342	3.50931	0.9462	0.5528
Itpr1	440_L6 CT CTX Glut_1	1.15308e-249	3.58254e-254	3.82249	5.81238	1.98989	0.850064	0.344225
Itpr1	466_L5 NP CTX Glut_2	8.37346e-64	2.63225e-68	2.43612	4.77316	2.33704	0.760261	0.410691
Itpr1	468_L5 NP CTX Glut_3	9.61494e-41	3.06257e-45	1.71123	5.15878	3.44755	0.799578	0.556088
Itpr1	51_L6 IT CTX Glut_4	1.52683e-106	4.78795e-111	2.75205	6.34988	3.59783	0.921753	0.584433
Itpr1	56_L5 IT CTX Glut_1	9.78908e-247	3.05508e-251	3.00381	7.41613	4.41232	0.976879	0.709184
Itpr1	64_L5 IT CTX Glut_4	0	0	2.25994	6.41214	4.1522	0.9348	0.68946
Itpr1	68_L4/5 IT CTX Glut_1	1.25275e-83	3.9195e-88	2.46015	7.07118	4.61103	0.967269	0.767033
Itpr1	708_Lamp5 Gaba_1	5.24433e-18	1.65436e-22	1.83748	7.34986	5.51239	0.942771	0.811494
Itpr1	709_Lamp5 Gaba_1	2.13987e-50	6.67896e-55	2.68224	7.31095	4.62871	0.943563	0.657554
Itpr1	719_Lamp5 Gaba_3	1.28714e-26	4.00403e-31	2.72517	4.49756	1.77239	0.698925	0.290993
Itpr1	724_Lamp5 Lhx6 Gaba_1	3.5937e-06	1.11842e-10	3.78069	5.42844	1.64775	0.8125	0.254902
Itpr1	73_L4/5 IT CTX Glut_1	0	0	2.31745	6.90469	4.58724	0.968467	0.756025
Itpr1	733_Pvalb chandelier Gaba_1	2.18426e-07	6.92801e-12	2.64983	8.56301	5.91318	1	0.781481
Itpr1	742_Pvalb Gaba_3	1.40788e-18	4.74433e-23	1.32334	6.7472	5.42387	0.927641	0.764791
Itpr1	743_Pvalb Gaba_4	8.87329e-15	2.89287e-19	1.28807	7.47099	6.18292	0.973753	0.88117
Itpr1	754_Pvalb Gaba_8	3.56705e-22	1.15693e-26	1.63239	6.81706	5.18467	0.944444	0.758048
Itpr1	779_Sst Gaba_4	4.72522e-38	1.46723e-42	3.73305	5.72384	1.99078	0.843866	0.36019
Itpr1	780_Sst Gaba_4	1.80767e-45	5.60986e-50	3.55946	5.67234	2.11288	0.863799	0.366154
Itpr1	803_Sst Gaba_10	5.52234e-19	1.78054e-23	1.44692	3.62449	2.17757	0.624082	0.38004
Itpr1	811_Sst Gaba_13	1.23002e-08	3.84045e-13	2.60327	5.9225	3.31923	0.878613	0.576471
Itpr2	5225_Astro-TE NN_3	2.30479e-67	7.50184e-72	1.01315	6.7069	5.69375	0.8338	0.748634
Itprid1	37_L6 IT CTX Glut_1	2.45669e-75	8.19033e-80	-1.01615	1.03579	2.05194	0.195122	0.347
Itprid1	440_L6 CT CTX Glut_1	7.88736e-49	2.53279e-53	-1.6584	1.46286	3.12126	0.261753	0.503799
Itprid1	466_L5 NP CTX Glut_2	1.10045e-129	3.42437e-134	-3.54431	3.2012	6.74551	0.520522	0.925684
Itprid1	468_L5 NP CTX Glut_3	4.59387e-41	1.46283e-45	-1.78038	4.25495	6.03533	0.660338	0.839885
Itprid1	51_L6 IT CTX Glut_4	1.69038e-27	5.50557e-32	-1.17453	0.674724	1.84926	0.137715	0.323219
Itprid1	64_L5 IT CTX Glut_4	2.75984e-123	8.95034e-128	-1.38931	1.23678	2.62609	0.2412	0.468979
Itprid2	366_L5 ET CTX Glut_3	1.42968e-07	4.62382e-12	-1.51638	0.987959	2.50434	0.21223	0.552448
Itpripl1	110_L2/3 IT CTX Glut_2	0	0	-1.01021	0.136644	1.14686	0.028	0.2208
Itpripl1	365_L5 ET CTX Glut_3	7.66902e-52	2.48752e-56	-1.30479	0.391685	1.69647	0.087242	0.367347
Itpripl1	366_L5 ET CTX Glut_3	1.4752e-24	4.62155e-29	-2.25928	0.419081	2.67836	0.0899281	0.552448
Itpripl1	367_L5 ET CTX Glut_3	2.55446e-26	8.26578e-31	-1.11599	0.330267	1.44626	0.0708447	0.326296
Itpripl1	368_L5 ET CTX Glut_3	5.17688e-07	1.70057e-11	-1.13739	0.813978	1.95137	0.169279	0.401099
Itpripl1	369_L5 ET CTX Glut_3	5.93277e-56	1.88342e-60	-1.69896	0.501801	2.20076	0.110692	0.453074
Itpripl1	428_L6b CTX Glut_2	3.56094e-18	1.12425e-22	-1.45122	0.0895053	1.54072	0.0179211	0.317365
Itpripl1	73_L4/5 IT CTX Glut_1	4.67572e-226	1.49949e-230	-1.28883	0.240197	1.52903	0.0507166	0.309234
Itsn1	100_L4/5 IT CTX Glut_6	0	0	-1.41665	6.41231	7.82896	0.9208	0.9888
Itsn1	110_L2/3 IT CTX Glut_2	0	0	-1.66904	5.53578	7.20482	0.8706	0.9794
Itsn1	111_L2/3 IT CTX Glut_2	0	0	-1.74594	5.40839	7.15433	0.8568	0.971276
Itsn1	365_L5 ET CTX Glut_3	1.32653e-66	4.25676e-71	-1.21764	5.74748	6.96512	0.918386	0.991254
Itsn1	366_L5 ET CTX Glut_3	0.000176695	5.83692e-09	-1.1586	5.44322	6.60182	0.870504	0.993007
Itsn1	367_L5 ET CTX Glut_3	5.98585e-35	1.9148e-39	-1.10871	6.16013	7.26884	0.945504	0.990403
Itsn1	368_L5 ET CTX Glut_3	4.73462e-23	1.49669e-27	-1.42655	5.71829	7.14484	0.880878	0.997253
Itsn1	37_L6 IT CTX Glut_1	0	0	-1.21074	6.65885	7.86959	0.949477	0.99
Itsn1	371_L5 ET CTX Glut_4	3.26548e-44	1.03152e-48	-1.23577	6.24168	7.47745	0.938983	0.996546
Itsn1	4_CLA-EPd-CTX Car3 Glut_1	4.39526e-18	1.39705e-22	-1.08839	6.05648	7.14486	0.927361	0.987437
Itsn1	427_L6b CTX Glut_2	6.15911e-65	1.92906e-69	-1.32164	6.21215	7.53379	0.933702	0.993703
Itsn1	428_L6b CTX Glut_2	3.5151e-19	1.10834e-23	-1.12578	6.19938	7.32517	0.946237	0.991018
Itsn1	437_L6 CT CTX Glut_1	0	0	-1.74242	6.71167	8.45409	0.952611	0.996266
Itsn1	439_L6 CT CTX Glut_1	0	0	-1.63234	6.66243	8.29477	0.9394	0.9944
Itsn1	440_L6 CT CTX Glut_1	3.90201e-130	1.22224e-134	-1.63029	6.35963	7.98992	0.921855	0.989362
Itsn1	466_L5 NP CTX Glut_2	7.05199e-26	2.2722e-30	-1.1157	5.81838	6.93408	0.883396	0.959583
Itsn1	468_L5 NP CTX Glut_3	3.47927e-46	1.10442e-50	-1.23144	5.9768	7.20824	0.893812	0.966443
Itsn1	51_L6 IT CTX Glut_4	1.43894e-63	4.55836e-68	-1.33611	6.32014	7.65624	0.934272	0.989446
Itsn1	56_L5 IT CTX Glut_1	7.05187e-129	2.22907e-133	-1.24923	6.5355	7.78473	0.953757	0.996356
Itsn1	64_L5 IT CTX Glut_4	0	0	-1.36232	6.52591	7.88823	0.9546	0.994997
Itsn1	68_L4/5 IT CTX Glut_1	1.85094e-69	5.81253e-74	-1.81173	6.15687	7.9686	0.930023	0.991209
Itsn1	708_Lamp5 Gaba_1	6.78915e-16	2.14663e-20	-1.14298	6.2173	7.36028	0.903614	0.988506
Itsn1	73_L4/5 IT CTX Glut_1	0	0	-1.43994	6.25431	7.69425	0.944432	0.992689
Itsn2	5312_Microglia NN_1	1.45446e-09	4.96319e-14	-1.07069	4.57612	5.64681	0.5672	0.731868
Ivd	437_L6 CT CTX Glut_1	4.11012e-71	1.3721e-75	1.04647	3.32132	2.27485	0.601174	0.413071
Ivd	439_L6 CT CTX Glut_1	5.08493e-221	1.70042e-225	1.14772	3.34341	2.19569	0.5876	0.3834
Ivd	440_L6 CT CTX Glut_1	3.52199e-30	1.15365e-34	1.27833	3.30814	2.02981	0.595299	0.367021
Ivd	468_L5 NP CTX Glut_3	1.86007e-28	5.99713e-33	1.38169	3.53189	2.1502	0.62166	0.384468
Ivd	708_Lamp5 Gaba_1	0.00639555	2.1185e-07	1.06283	4.54022	3.47738	0.743976	0.616092
Ivd	709_Lamp5 Gaba_1	1.31518e-17	4.20534e-22	1.63274	4.49594	2.8632	0.733686	0.479137
Ivd	719_Lamp5 Gaba_3	0.00423466	1.37239e-07	1.19379	3.99428	2.80049	0.677419	0.47806
Ivd	733_Pvalb chandelier Gaba_1	0.00527779	1.71429e-07	2.0112	4.45467	2.44347	0.792208	0.4
Ivd	741_Pvalb Gaba_3	5.36574e-30	1.79492e-34	1.19585	3.91722	2.72137	0.678123	0.46934
Ivd	742_Pvalb Gaba_3	5.05374e-31	1.65139e-35	1.68486	4.29368	2.60882	0.743849	0.44228
Ivd	743_Pvalb Gaba_4	0.00103615	3.61053e-08	1.00578	4.29537	3.28959	0.750656	0.586837
Ivd	754_Pvalb Gaba_8	3.45185e-18	1.1292e-22	1.54096	4.02013	2.47917	0.710317	0.429907
Ivd	758_Sst Gaba_1	6.28064e-09	2.06641e-13	1.1745	4.43002	3.25552	0.786177	0.599078
Ivns1abp	100_L4/5 IT CTX Glut_6	0	0	-1.03949	4.78727	5.82676	0.774	0.8836
Ivns1abp	110_L2/3 IT CTX Glut_2	0	0	-1.62976	4.64926	6.27902	0.7824	0.9358
Ivns1abp	368_L5 ET CTX Glut_3	4.50068e-14	1.44225e-18	-1.24528	5.31071	6.55599	0.862069	0.978022
Ivns1abp	37_L6 IT CTX Glut_1	0	0	-1.95782	5.05603	7.01385	0.82006	0.9652
Ivns1abp	371_L5 ET CTX Glut_4	1.68381e-24	5.41663e-29	-1.12407	5.20348	6.32754	0.894915	0.974093
Ivns1abp	437_L6 CT CTX Glut_1	9.25603e-278	2.92746e-282	-1.65209	4.98061	6.63269	0.812749	0.946058
Ivns1abp	439_L6 CT CTX Glut_1	0	0	-1.57921	4.78097	6.36017	0.7824	0.9214
Ivns1abp	440_L6 CT CTX Glut_1	3.90506e-67	1.24163e-71	-1.51774	5.14027	6.658	0.826557	0.943769
Ivns1abp	466_L5 NP CTX Glut_2	6.72498e-18	2.20109e-22	-1.19916	4.12768	5.32684	0.709888	0.852673
Ivns1abp	51_L6 IT CTX Glut_4	1.39961e-80	4.41017e-85	-2.18954	4.55895	6.74849	0.771518	0.94723
Ivns1abp	5269_OPC NN_1	1.18806e-72	3.72268e-77	-1.20942	1.88946	3.09888	0.2692	0.448535
Ivns1abp	56_L5 IT CTX Glut_1	1.93165e-70	6.21951e-75	-1.43273	4.8574	6.29013	0.826012	0.943149
Ivns1abp	709_Lamp5 Gaba_1	8.71798e-06	2.90987e-10	-1.02776	4.05625	5.08401	0.68254	0.772662
Ivns1abp	780_Sst Gaba_4	7.05543e-08	2.24324e-12	-1.44497	4.06179	5.50677	0.691756	0.883077
Iws1	368_L5 ET CTX Glut_3	4.39279e-05	1.46188e-09	-1.15781	3.3118	4.46961	0.630094	0.807692
Iws1	369_L5 ET CTX Glut_3	2.14081e-23	7.0322e-28	-1.29637	3.32067	4.61704	0.626415	0.83603
Iws1	428_L6b CTX Glut_2	0.00411401	1.37143e-07	-1.0833	3.1156	4.1989	0.594982	0.772455
Iws1	466_L5 NP CTX Glut_2	8.94692e-12	2.9845e-16	-1.08035	3.40795	4.4883	0.597948	0.757497
Iws1	5269_OPC NN_1	8.22901e-44	2.61181e-48	-1.00241	2.38599	3.3884	0.3344	0.484055
Iws1	5312_Microglia NN_1	1.26502e-15	4.16096e-20	-1.1023	1.88677	2.98907	0.2466	0.420879
Iws1	741_Pvalb Gaba_3	1.49338e-20	5.11501e-25	-1.00747	3.12068	4.12815	0.559815	0.679245
Izumo4	645_Vip Gaba_6	0.00256408	8.38565e-08	1.01002	1.92651	0.916489	0.336709	0.156923
Izumo4	708_Lamp5 Gaba_1	5.78319e-08	1.85847e-12	1.32268	2.75782	1.43514	0.509036	0.278161
Izumo4	709_Lamp5 Gaba_1	4.72528e-15	1.5188e-19	1.27325	2.29685	1.0236	0.419753	0.184173
Izumo4	758_Sst Gaba_1	2.1593e-10	7.05493e-15	1.19232	2.67794	1.48562	0.514039	0.290323
Jade1	743_Pvalb Gaba_4	1.63571e-10	5.42397e-15	1.4516	4.34958	2.89798	0.75853	0.519196
Jade1	811_Sst Gaba_13	0.0017657	5.57812e-08	1.93841	4.23794	2.29953	0.751445	0.423529
Jade2	365_L5 ET CTX Glut_3	1.47238e-40	4.83333e-45	1.23325	1.7574	0.524149	0.364916	0.122449
Jade2	367_L5 ET CTX Glut_3	6.73013e-15	2.23763e-19	1.13906	2.09946	0.9604	0.442779	0.226488
Jade2	368_L5 ET CTX Glut_3	1.97046e-08	6.42619e-13	1.0254	1.41492	0.389524	0.285266	0.0851648
Jade2	369_L5 ET CTX Glut_3	3.38537e-44	1.08339e-48	1.37226	1.78531	0.413043	0.372327	0.0906149
Jade2	51_L6 IT CTX Glut_4	8.19289e-33	2.64885e-37	1.03516	1.13291	0.0977519	0.226135	0.0197889
Jade2	624_Vip Gaba_1	3.03264e-07	9.63843e-12	1.11841	1.64079	0.522383	0.291667	0.0881612
Jade2	639_Vip Gaba_4	4.72904e-07	1.49691e-11	1.02736	1.3666	0.339234	0.245614	0.057554
Jade2	645_Vip Gaba_6	1.89291e-07	6.049e-12	1.14605	1.62191	0.475859	0.288608	0.0830769
Jade2	68_L4/5 IT CTX Glut_1	2.04964e-25	6.61643e-30	1.17991	1.22092	0.0410046	0.250564	0.00879121
Jade2	708_Lamp5 Gaba_1	1.56657e-11	4.99194e-16	1.19462	1.63604	0.441411	0.301205	0.0896552
Jade2	758_Sst Gaba_1	6.1732e-19	1.97403e-23	1.04004	1.31845	0.27841	0.265659	0.0568356
Jade3	365_L5 ET CTX Glut_3	1.50509e-30	5.01162e-35	-1.3023	1.49868	2.80098	0.321764	0.564626
Jade3	366_L5 ET CTX Glut_3	1.58933e-05	5.20291e-10	-1.52223	1.30894	2.83117	0.269784	0.566434
Jade3	367_L5 ET CTX Glut_3	1.64863e-10	5.58138e-15	-1.08199	1.88038	2.96237	0.400545	0.610365
Jade3	371_L5 ET CTX Glut_4	1.89239e-26	6.07101e-31	-1.59364	1.20342	2.79706	0.264407	0.566494
Jade3	468_L5 NP CTX Glut_3	2.41635e-23	7.84862e-28	-1.20863	1.57661	2.78524	0.291842	0.485139
Jade3	743_Pvalb Gaba_4	3.36321e-10	1.11697e-14	-1.24722	0.923613	2.17083	0.191601	0.407678
Jade3	803_Sst Gaba_10	1.05201e-12	3.4404e-17	-1.09152	1.3602	2.45171	0.267254	0.449597
Jag1	366_L5 ET CTX Glut_3	1.49955e-07	4.85024e-12	-1.29833	0.460873	1.75921	0.100719	0.370629
Jag1	64_L5 IT CTX Glut_4	1.72175e-258	5.44891e-263	-1.15835	0.0387175	1.19707	0.0082	0.222482
Jag1	811_Sst Gaba_13	0.00301136	9.52358e-08	-1.12069	0.166204	1.2869	0.0346821	0.235294
Jag2	366_L5 ET CTX Glut_3	9.49492e-06	3.10373e-10	-1.5918	2.03594	3.62774	0.413669	0.741259
Jag2	428_L6b CTX Glut_2	0.00346628	1.15477e-07	-1.04317	1.52504	2.5682	0.308244	0.532934
Jak1	468_L5 NP CTX Glut_3	7.19091e-27	2.32392e-31	1.21788	5.71212	4.49424	0.879044	0.722915
Jak1	741_Pvalb Gaba_3	1.64678e-31	5.49347e-36	1.07079	6.40913	5.33834	0.918705	0.800472
Jak1	742_Pvalb Gaba_3	2.96196e-48	9.48374e-53	2.03697	6.73628	4.69931	0.942113	0.70202
Jak2	100_L4/5 IT CTX Glut_6	0	0	-1.28441	2.48048	3.76489	0.4436	0.6284
Jak2	110_L2/3 IT CTX Glut_2	0	0	-1.58677	3.25665	4.84342	0.5872	0.7878
Jak2	365_L5 ET CTX Glut_3	1.90399e-106	6.01881e-111	-2.34487	2.7143	5.05917	0.540338	0.898931
Jak2	366_L5 ET CTX Glut_3	9.14181e-18	2.88113e-22	-2.53901	2.06491	4.60392	0.417266	0.832168
Jak2	367_L5 ET CTX Glut_3	2.22878e-15	7.39843e-20	-1.20915	3.76936	4.97851	0.717984	0.880998
Jak2	368_L5 ET CTX Glut_3	4.23881e-09	1.37915e-13	-1.40839	3.35474	4.76313	0.633229	0.837912
Jak2	369_L5 ET CTX Glut_3	1.00263e-33	3.24266e-38	-1.45247	3.75448	5.20694	0.695597	0.89644
Jak2	371_L5 ET CTX Glut_4	8.53205e-83	2.66086e-87	-2.83023	2.42742	5.25764	0.49322	0.903282
Jak2	4_CLA-EPd-CTX Car3 Glut_1	1.01161e-08	3.29117e-13	-1.28659	3.84953	5.13612	0.707022	0.841709
Jak2	427_L6b CTX Glut_2	6.43472e-29	2.0551e-33	-1.53225	2.4554	3.98765	0.479558	0.734257
Jak2	428_L6b CTX Glut_2	2.93593e-12	9.34979e-17	-1.70178	2.20819	3.90997	0.444444	0.745509
Jak2	437_L6 CT CTX Glut_1	1.0049e-116	3.27264e-121	-1.34611	3.22055	4.56666	0.578528	0.750207
Jak2	439_L6 CT CTX Glut_1	1.21042e-213	4.05676e-218	-1.15402	3.05994	4.21395	0.5402	0.6848
Jak2	440_L6 CT CTX Glut_1	7.10008e-29	2.33087e-33	-1.28674	2.7352	4.02194	0.498729	0.674772
Jak2	466_L5 NP CTX Glut_2	5.38354e-18	1.7618e-22	-1.30742	2.44242	3.74983	0.44403	0.649283
Jak2	468_L5 NP CTX Glut_3	8.26154e-18	2.71556e-22	-1.14351	2.3367	3.48021	0.427567	0.581975
Jak2	51_L6 IT CTX Glut_4	5.35171e-16	1.78766e-20	-1.18352	3.30666	4.49018	0.602504	0.740106
Jak2	5225_Astro-TE NN_3	2.20516e-74	7.1399e-79	-1.07641	2.0002	3.07661	0.294	0.448298
Jak2	56_L5 IT CTX Glut_1	2.93936e-32	9.81717e-37	-1.23863	2.84581	4.08445	0.544509	0.712099
Jak2	64_L5 IT CTX Glut_4	4.33633e-158	1.39271e-162	-1.67615	2.53121	4.20736	0.4878	0.736825
Jak2	68_L4/5 IT CTX Glut_1	2.13902e-44	6.78301e-49	-2.23697	1.8606	4.09757	0.370203	0.720879
Jak2	708_Lamp5 Gaba_1	8.16934e-07	2.63621e-11	-1.352	1.87584	3.22783	0.346386	0.574713
Jak2	719_Lamp5 Gaba_3	1.54608e-05	4.93798e-10	-1.41209	2.49843	3.91052	0.451613	0.642032
Jak2	73_L4/5 IT CTX Glut_1	4.36855e-292	1.39006e-296	-2.16884	2.12333	4.29217	0.420728	0.752776
Jak2	741_Pvalb Gaba_3	1.56421e-45	5.11081e-50	-1.43527	1.763	3.19826	0.334435	0.537736
Jak2	743_Pvalb Gaba_4	4.5059e-15	1.46743e-19	-1.66069	1.92143	3.58212	0.388451	0.627057
Jak2	758_Sst Gaba_1	2.6269e-07	8.72376e-12	-1.11662	3.27091	4.38753	0.617711	0.745008
Jak2	780_Sst Gaba_4	1.31459e-06	4.19689e-11	-1.38534	3.38391	4.76924	0.616487	0.821538
Jak2	792_Sst Gaba_7	1.50264e-19	4.82125e-24	-1.60539	2.96413	4.56952	0.544204	0.76699
Jak2	803_Sst Gaba_10	4.12492e-09	1.3689e-13	-1.02973	2.98773	4.01745	0.552129	0.688508
Jakmip1	742_Pvalb Gaba_3	9.70935e-18	3.28141e-22	1.34623	4.6908	3.34457	0.775687	0.546176
Jakmip2	5225_Astro-TE NN_3	1.22128e-149	3.86066e-154	-1.43124	1.44174	2.87298	0.2114	0.411307
Jakmip2	708_Lamp5 Gaba_1	1.5104e-15	4.77822e-20	-1.1373	6.41936	7.55666	0.903614	0.993103
Jakmip3	366_L5 ET CTX Glut_3	0.00313305	1.05016e-07	-1.39483	3.15571	4.55054	0.600719	0.832168
Jakmip3	624_Vip Gaba_1	1.62223e-07	5.14897e-12	1.56906	3.42559	1.85654	0.570513	0.297229
Jakmip3	733_Pvalb chandelier Gaba_1	0.00560844	1.82205e-07	1.85807	3.54182	1.68374	0.649351	0.285185
Jakmip3	742_Pvalb Gaba_3	2.06571e-17	6.98915e-22	1.27164	3.29792	2.02628	0.590449	0.347763
Jam2	645_Vip Gaba_6	8.62429e-06	2.77567e-10	1.33135	2.3819	1.05055	0.38481	0.169231
Jam2	676_Sncg Gaba_3	2.47468e-19	7.69658e-24	2.6239	7.01331	4.38942	0.963542	0.663866
Jam2	708_Lamp5 Gaba_1	9.92833e-29	3.10697e-33	2.34238	3.22547	0.883092	0.536145	0.16092
Jam2	709_Lamp5 Gaba_1	2.09922e-110	6.5096e-115	3.65262	4.50127	0.848651	0.705467	0.145324
Jam2	719_Lamp5 Gaba_3	2.54293e-31	7.90122e-36	2.90748	4.23817	1.33069	0.641577	0.21709
Jam2	73_L4/5 IT CTX Glut_1	1.82736e-172	5.92778e-177	1.40619	2.01257	0.606384	0.392723	0.124831
Jam3	368_L5 ET CTX Glut_3	3.51995e-10	1.14062e-14	1.56883	4.1075	2.53867	0.730408	0.502747
Jam3	428_L6b CTX Glut_2	4.90963e-07	1.59176e-11	-1.40885	1.91839	3.32724	0.390681	0.640719
Jam3	56_L5 IT CTX Glut_1	3.6554e-58	1.18647e-62	-1.60723	1.89862	3.50585	0.380925	0.62828
Jarid2	641_Vip Gaba_5	4.01709e-13	1.27256e-17	-1.03005	6.51864	7.54869	0.90991	0.959538
Jazf1	366_L5 ET CTX Glut_3	2.91879e-11	9.31421e-16	-1.69371	5.68675	7.38046	0.866906	1
Jazf1	708_Lamp5 Gaba_1	1.05292e-05	3.41745e-10	-1.06279	5.42246	6.48525	0.828313	0.926437
Jazf1	719_Lamp5 Gaba_3	1.62636e-07	5.15765e-12	-1.28775	5.39355	6.68129	0.817204	0.919169
Jcad	100_L4/5 IT CTX Glut_6	0	0	2.02965	3.74088	1.71122	0.6328	0.3108
Jcad	110_L2/3 IT CTX Glut_2	0	0	1.38428	3.54596	2.16167	0.6294	0.4002
Jcad	111_L2/3 IT CTX Glut_2	1.12965e-84	3.82272e-89	1.0705	3.47657	2.40607	0.6186	0.430605
Jcad	365_L5 ET CTX Glut_3	9.76673e-84	3.10973e-88	2.1628	4.75141	2.58861	0.829268	0.541302
Jcad	366_L5 ET CTX Glut_3	0.000378438	1.25535e-08	1.50889	4.25637	2.74748	0.751799	0.573427
Jcad	367_L5 ET CTX Glut_3	2.40101e-44	7.62033e-49	2.09596	4.70762	2.61166	0.820163	0.548944
Jcad	368_L5 ET CTX Glut_3	3.07171e-19	9.75425e-24	2.05088	4.52041	2.46953	0.780564	0.480769
Jcad	369_L5 ET CTX Glut_3	1.67335e-55	5.31392e-60	2.00916	4.84409	2.83493	0.830189	0.566343
Jcad	37_L6 IT CTX Glut_1	0	0	2.28696	3.78333	1.49637	0.651319	0.275
Jcad	371_L5 ET CTX Glut_4	1.12539e-22	3.62935e-27	1.5595	4.5736	3.0141	0.813559	0.607945
Jcad	4_CLA-EPd-CTX Car3 Glut_1	2.90083e-08	9.45726e-13	1.32853	3.06416	1.73563	0.578692	0.326633
Jcad	427_L6b CTX Glut_2	7.18124e-106	2.23596e-110	2.6582	6.0723	3.4141	0.922652	0.648615
Jcad	428_L6b CTX Glut_2	0.000230143	7.58595e-09	1.25973	3.22293	1.9632	0.573477	0.401198
Jcad	437_L6 CT CTX Glut_1	0	0	2.25433	5.01752	2.76319	0.811072	0.487137
Jcad	439_L6 CT CTX Glut_1	0	0	2.81065	5.67417	2.86352	0.8678	0.4888
Jcad	440_L6 CT CTX Glut_1	7.30585e-43	2.35726e-47	1.56148	4.07017	2.50869	0.689327	0.442249
Jcad	51_L6 IT CTX Glut_4	1.13057e-34	3.6483e-39	1.69776	4.26171	2.56395	0.725352	0.456464
Jcad	56_L5 IT CTX Glut_1	2.12703e-223	6.64987e-228	3.08331	5.13583	2.05252	0.849711	0.393586
Jcad	64_L5 IT CTX Glut_4	0	0	2.65834	4.38031	1.72197	0.7576	0.335223
Jcad	68_L4/5 IT CTX Glut_1	6.63871e-51	2.09873e-55	2.44138	4.27227	1.83088	0.744921	0.358242
Jcad	73_L4/5 IT CTX Glut_1	0	0	2.22497	4.22193	1.99697	0.754135	0.39805
Jdp2	111_L2/3 IT CTX Glut_2	3.56628e-126	1.17925e-130	1.2532	5.09049	3.8373	0.8068	0.655821
Jdp2	4_CLA-EPd-CTX Car3 Glut_1	1.36553e-21	4.32363e-26	2.08125	4.79987	2.71862	0.794189	0.492462
Jdp2	427_L6b CTX Glut_2	7.9482e-29	2.53888e-33	1.02191	1.21749	0.195582	0.245304	0.0415617
Jdp2	428_L6b CTX Glut_2	1.03905e-21	3.26797e-26	2.08107	3.03757	0.956496	0.573477	0.200599
Jdp2	440_L6 CT CTX Glut_1	1.53512e-50	4.92437e-55	1.02464	1.14306	0.118425	0.21474	0.0227964
Jdp2	56_L5 IT CTX Glut_1	1.25882e-196	3.94441e-201	3.02207	4.63105	1.60899	0.77341	0.308309
Jdp2	708_Lamp5 Gaba_1	9.38775e-10	3.00379e-14	1.55754	3.54455	1.98701	0.611446	0.367816
Jdp2	709_Lamp5 Gaba_1	3.71229e-11	1.20619e-15	1.23388	2.7369	1.50302	0.486772	0.264748
Jdp2	742_Pvalb Gaba_3	3.62126e-28	1.18948e-32	1.34749	2.4337	1.08621	0.463097	0.193362
Jdp2	758_Sst Gaba_1	1.25783e-06	4.19487e-11	1.0834	3.49963	2.41623	0.643629	0.459293
Jmjd1c	366_L5 ET CTX Glut_3	0.000218687	7.23194e-09	-1.07948	6.32918	7.40865	0.913669	0.993007
Jmjd1c	371_L5 ET CTX Glut_4	8.83928e-37	2.80585e-41	-1.00454	6.6534	7.65794	0.966102	0.993092
Jmjd1c	5218_Astro-TE NN_1	1.18399e-06	3.71309e-11	-1.48945	4.77842	6.26787	0.654746	0.829851
Jmjd1c	64_L5 IT CTX Glut_4	0	0	-1.50847	7.84815	9.35662	0.9894	0.999333
Jmjd1c	68_L4/5 IT CTX Glut_1	5.96293e-100	1.86156e-104	-1.41066	7.67794	9.0886	0.985327	1
Jmy	100_L4/5 IT CTX Glut_6	0	0	-1.57202	4.04151	5.61353	0.6788	0.859
Jmy	111_L2/3 IT CTX Glut_2	1.97099e-123	6.523e-128	-1.08759	5.00563	6.09322	0.8202	0.907728
Jmy	368_L5 ET CTX Glut_3	4.12882e-07	1.35553e-11	-1.14267	4.4561	5.59877	0.777429	0.923077
Josd1	110_L2/3 IT CTX Glut_2	1.13555e-303	3.79467e-308	1.18455	4.52561	3.34106	0.7686	0.598
Josd1	111_L2/3 IT CTX Glut_2	2.87687e-132	9.48742e-137	1.28718	4.36819	3.08101	0.7486	0.542196
Josd1	365_L5 ET CTX Glut_3	7.27094e-23	2.46264e-27	1.07542	4.9225	3.84708	0.855535	0.749271
Josd1	4_CLA-EPd-CTX Car3 Glut_1	1.26795e-07	4.1454e-12	1.24065	4.67794	3.43729	0.828087	0.61809
Josd1	437_L6 CT CTX Glut_1	3.43342e-63	1.15475e-67	1.00087	3.79693	2.79606	0.667016	0.500622
Josd1	439_L6 CT CTX Glut_1	2.54609e-221	8.51278e-226	1.15798	3.80436	2.64638	0.6562	0.4602
Josd1	51_L6 IT CTX Glut_4	4.39567e-22	1.44609e-26	1.32817	4.34649	3.01832	0.754304	0.540897
Josd1	56_L5 IT CTX Glut_1	6.40794e-39	2.1191e-43	1.25902	4.83756	3.57854	0.831792	0.648688
Josd1	68_L4/5 IT CTX Glut_1	2.56595e-08	8.69548e-13	1.02632	4.69032	3.66401	0.811512	0.674725
Josd1	73_L4/5 IT CTX Glut_1	4.46247e-94	1.49082e-98	1.15063	4.80055	3.64992	0.829107	0.679393
Josd1	741_Pvalb Gaba_3	2.63398e-23	8.94664e-28	1.06213	4.15649	3.09437	0.713153	0.529717
Josd1	742_Pvalb Gaba_3	6.95122e-15	2.37438e-19	1.23329	4.03295	2.79966	0.698987	0.471861
Josd1	754_Pvalb Gaba_8	1.34663e-17	4.4127e-22	1.51944	4.37507	2.85563	0.751984	0.496366
Josd2	37_L6 IT CTX Glut_1	1.02904e-115	3.3587e-120	1.2563	2.78456	1.52826	0.515182	0.2826
Josd2	371_L5 ET CTX Glut_4	1.03199e-10	3.43792e-15	1.1131	2.72218	1.60909	0.550847	0.350604
Josd2	4_CLA-EPd-CTX Car3 Glut_1	3.83753e-13	1.23089e-17	1.57383	3.49302	1.91919	0.661017	0.366834
Josd2	437_L6 CT CTX Glut_1	1.64991e-84	5.45353e-89	1.05924	2.5167	1.45747	0.47012	0.272614
Josd2	439_L6 CT CTX Glut_1	0	0	1.39788	2.76274	1.36487	0.4966	0.2464
Josd2	51_L6 IT CTX Glut_4	6.59073e-25	2.15588e-29	1.37018	2.88307	1.51289	0.542254	0.282322
Josd2	56_L5 IT CTX Glut_1	6.40968e-56	2.08424e-60	1.56189	3.46161	1.89972	0.649133	0.365889
Josd2	639_Vip Gaba_4	0.00454738	1.47164e-07	1.04998	2.02125	0.971262	0.359649	0.165468
Josd2	645_Vip Gaba_6	0.000285467	9.26331e-09	1.08377	2.00813	0.924355	0.351899	0.163077
Josd2	68_L4/5 IT CTX Glut_1	1.61845e-07	5.51076e-12	1.02933	2.71662	1.68729	0.525959	0.334066
Josd2	719_Lamp5 Gaba_3	9.37602e-05	3.00465e-09	1.15407	2.41504	1.26097	0.444444	0.228637
Josd2	73_L4/5 IT CTX Glut_1	1.78136e-85	5.98094e-90	1.10278	2.53487	1.43209	0.49989	0.293258
Jph1	100_L4/5 IT CTX Glut_6	0	0	-1.02678	5.26086	6.28764	0.8144	0.9074
Jph1	365_L5 ET CTX Glut_3	3.35444e-19	1.14945e-23	-1.10619	3.39334	4.49953	0.639775	0.808552
Jph1	427_L6b CTX Glut_2	8.61283e-30	2.74793e-34	-1.23417	5.41758	6.65174	0.856354	0.965995
Jph1	428_L6b CTX Glut_2	9.7656e-11	3.1226e-15	-1.18501	5.6647	6.84971	0.885305	0.979042
Jph1	64_L5 IT CTX Glut_4	5.91397e-253	1.87234e-257	-1.92562	4.49605	6.42167	0.7652	0.940627
Jph1	68_L4/5 IT CTX Glut_1	8.30236e-76	2.60327e-80	-2.93392	3.41681	6.35073	0.613995	0.940659
Jph1	709_Lamp5 Gaba_1	8.83667e-05	2.97391e-09	1.04366	4.55387	3.51021	0.726631	0.553957
Jph1	73_L4/5 IT CTX Glut_1	2.68362e-159	8.73404e-164	-1.40366	4.60313	6.00679	0.79118	0.920661
Jph1	733_Pvalb chandelier Gaba_1	0.000330905	1.06452e-08	1.716	2.57203	0.856035	0.480519	0.144444
Jph1	735_Pvalb Gaba_1	0.0048663	1.57069e-07	1.46421	3.4605	1.99629	0.597633	0.35
Jph1	780_Sst Gaba_4	1.6479e-06	5.262e-11	-1.46752	1.53092	2.99844	0.286738	0.535385
Jph3	100_L4/5 IT CTX Glut_6	0	0	1.12333	5.36275	4.23942	0.838	0.705
Jph3	110_L2/3 IT CTX Glut_2	0	0	1.15616	5.53667	4.38051	0.8782	0.74
Jph3	111_L2/3 IT CTX Glut_2	5.94854e-232	1.9153e-236	1.41044	6.01057	4.60014	0.9144	0.758261
Jph3	37_L6 IT CTX Glut_1	1.05968e-91	3.49509e-96	1.14705	5.0941	3.94705	0.83549	0.6728
Jph3	4_CLA-EPd-CTX Car3 Glut_1	1.51558e-18	4.81459e-23	1.60359	5.9081	4.30451	0.937046	0.736181
Jph3	439_L6 CT CTX Glut_1	1.53065e-254	5.07292e-259	1.1	5.76601	4.66601	0.8812	0.7482
Jph3	56_L5 IT CTX Glut_1	3.57444e-31	1.19675e-35	1.0105	5.70364	4.69314	0.906936	0.797376
Jph3	624_Vip Gaba_1	0.000220824	7.13741e-09	1.38606	4.23508	2.84902	0.682692	0.440806
Jph3	64_L5 IT CTX Glut_4	8.38555e-74	2.78701e-78	1.00234	5.40568	4.40334	0.8778	0.762508
Jph3	645_Vip Gaba_6	0.00620528	2.03759e-07	1.19167	4.53697	3.3453	0.726582	0.529231
Jph3	709_Lamp5 Gaba_1	5.17345e-06	1.72402e-10	1.06113	4.98571	3.92457	0.790123	0.627338
Jph3	719_Lamp5 Gaba_3	0.00200183	6.469e-08	1.19376	4.85327	3.65951	0.799283	0.602771
Jpt1	100_L4/5 IT CTX Glut_6	0	0	-1.70118	6.31974	8.02092	0.9146	0.9924
Jpt1	110_L2/3 IT CTX Glut_2	0	0	-1.90667	6.40112	8.30779	0.9374	0.996
Jpt1	111_L2/3 IT CTX Glut_2	0	0	-1.58572	6.52543	8.11115	0.9434	0.993899
Jpt1	365_L5 ET CTX Glut_3	7.09972e-226	2.20982e-230	-2.28787	5.90973	8.1976	0.93152	0.997085
Jpt1	366_L5 ET CTX Glut_3	3.96838e-23	1.24455e-27	-2.08868	5.96002	8.0487	0.906475	1
Jpt1	367_L5 ET CTX Glut_3	7.52986e-126	2.34254e-130	-2.04094	6.19168	8.23263	0.953678	1
Jpt1	368_L5 ET CTX Glut_3	2.60939e-48	8.13729e-53	-1.63537	6.71311	8.34848	0.946708	1
Jpt1	369_L5 ET CTX Glut_3	2.90155e-169	9.02334e-174	-1.7511	6.56793	8.31903	0.96478	0.998921
Jpt1	37_L6 IT CTX Glut_1	0	0	-2.16617	5.84561	8.01178	0.894475	0.994
Jpt1	371_L5 ET CTX Glut_4	2.47096e-87	7.70056e-92	-1.49345	6.75207	8.24552	0.967797	1
Jpt1	4_CLA-EPd-CTX Car3 Glut_1	6.53474e-54	2.03562e-58	-1.76023	6.16222	7.92245	0.937046	0.997487
Jpt1	427_L6b CTX Glut_2	6.32026e-112	1.96703e-116	-2.56469	4.41789	6.98258	0.771271	0.973552
Jpt1	428_L6b CTX Glut_2	3.52043e-51	1.09507e-55	-2.74766	4.25573	7.0034	0.759857	0.98503
Jpt1	437_L6 CT CTX Glut_1	0	0	-2.36776	5.71472	8.08248	0.879639	0.992739
Jpt1	439_L6 CT CTX Glut_1	0	0	-2.95808	4.94103	7.89911	0.7942	0.987
Jpt1	440_L6 CT CTX Glut_1	2.54331e-225	7.90905e-230	-2.44555	5.79199	8.23754	0.875476	0.995441
Jpt1	466_L5 NP CTX Glut_2	4.22557e-124	1.31576e-128	-2.47774	5.57576	8.0535	0.852612	0.990874
Jpt1	468_L5 NP CTX Glut_3	7.91216e-130	2.46708e-134	-1.92072	6.21699	8.13771	0.907876	0.989453
Jpt1	51_L6 IT CTX Glut_4	3.22691e-130	1.00806e-134	-2.11971	6.08914	8.20885	0.915493	0.990765
Jpt1	5225_Astro-TE NN_3	2.26886e-233	7.1033e-238	-1.68106	1.11487	2.79593	0.1668	0.40206
Jpt1	5269_OPC NN_1	7.14364e-119	2.22606e-123	-1.62499	2.22271	3.8477	0.3124	0.539798
Jpt1	5272_COP NN_1	2.99705e-06	9.34883e-11	-2.29707	3.08231	5.37938	0.440056	0.754386
Jpt1	5273_COP NN_1	2.77363e-09	8.61404e-14	-2.27039	3.1208	5.39118	0.459233	0.795918
Jpt1	5298_VLMC NN_1	1.55401e-05	4.83512e-10	-1.69276	2.02158	3.71435	0.307692	0.553265
Jpt1	5304_Peri NN_1	2.59572e-06	8.06474e-11	-1.67283	2.05332	3.72615	0.269841	0.487085
Jpt1	5311_Endo NN_1	5.13238e-15	1.60187e-19	-1.06529	3.3796	4.44489	0.559061	0.707048
Jpt1	5312_Microglia NN_1	1.35776e-36	4.28546e-41	-1.80404	2.75794	4.56197	0.3562	0.602198
Jpt1	56_L5 IT CTX Glut_1	1.58906e-236	4.96256e-241	-1.59942	6.60042	8.19984	0.967052	0.997085
Jpt1	624_Vip Gaba_1	1.00756e-22	3.13247e-27	-2.24316	5.20532	7.44848	0.775641	0.921914
Jpt1	627_Vip Gaba_2	2.13412e-24	6.61557e-29	-3.85623	3.54394	7.40016	0.552083	0.937063
Jpt1	639_Vip Gaba_4	8.06582e-25	2.50585e-29	-2.40618	4.85129	7.25747	0.75	0.930456
Jpt1	64_L5 IT CTX Glut_4	0	0	-2.01813	6.11266	8.13079	0.9204	0.994997
Jpt1	641_Vip Gaba_5	3.5898e-63	1.11394e-67	-2.79098	4.37223	7.16321	0.695195	0.95183
Jpt1	645_Vip Gaba_6	1.54885e-54	4.80533e-59	-3.64218	3.48955	7.13173	0.56962	0.929231
Jpt1	676_Sncg Gaba_3	8.87096e-24	2.75427e-28	-1.948	5.57186	7.51985	0.875	0.969188
Jpt1	68_L4/5 IT CTX Glut_1	2.01615e-83	6.30834e-88	-2.24101	5.88596	8.12697	0.900677	0.993407
Jpt1	708_Lamp5 Gaba_1	2.6779e-54	8.32318e-59	-2.84768	4.35562	7.2033	0.731928	0.96092
Jpt1	709_Lamp5 Gaba_1	8.96856e-78	2.787e-82	-2.73759	4.72198	7.45957	0.758377	0.955396
Jpt1	719_Lamp5 Gaba_3	5.47917e-43	1.69944e-47	-2.4624	5.23577	7.69817	0.81362	0.972286
Jpt1	724_Lamp5 Lhx6 Gaba_1	0.00353026	1.10528e-07	-2.22134	5.66716	7.8885	0.859375	0.980392
Jpt1	73_L4/5 IT CTX Glut_1	0	0	-1.87052	6.4365	8.30701	0.953914	0.996751
Jpt1	733_Pvalb chandelier Gaba_1	1.12873e-25	3.50963e-30	-2.55001	5.53273	8.08274	0.896104	0.981481
Jpt1	735_Pvalb Gaba_1	1.31899e-32	4.09255e-37	-2.63689	5.06733	7.70422	0.798817	0.985714
Jpt1	741_Pvalb Gaba_3	0	0	-3.15651	4.45702	7.61353	0.734303	0.983019
Jpt1	742_Pvalb Gaba_3	1.32342e-182	4.1123e-187	-2.89878	4.97879	7.87757	0.798842	0.978355
Jpt1	743_Pvalb Gaba_4	1.80845e-97	5.61699e-102	-3.07238	4.61176	7.68413	0.771654	0.990859
Jpt1	754_Pvalb Gaba_8	7.90556e-126	2.4553e-130	-2.81562	4.81048	7.6261	0.795635	0.979232
Jpt1	758_Sst Gaba_1	2.84737e-136	8.82907e-141	-3.28978	4.35057	7.64035	0.758099	0.993856
Jpt1	779_Sst Gaba_4	2.00397e-38	6.22215e-43	-3.25404	3.83623	7.09027	0.669145	0.971564
Jpt1	780_Sst Gaba_4	1.69978e-48	5.2731e-53	-2.91987	4.28144	7.2013	0.738351	0.972308
Jpt1	792_Sst Gaba_7	5.71252e-146	1.77154e-150	-3.38554	4.08752	7.47306	0.711198	0.991678
Jpt1	803_Sst Gaba_10	7.1958e-147	2.23257e-151	-2.9372	4.52723	7.46443	0.754772	0.978831
Jpt1	811_Sst Gaba_13	1.0741e-16	3.3353e-21	-2.77762	5.10618	7.8838	0.83815	1
Jpt1	820_Sst Gaba_16	4.37411e-11	1.36346e-15	-2.77412	4.86605	7.64017	0.823529	1
Jpt2	110_L2/3 IT CTX Glut_2	0	0	-1.51034	0.624833	2.13518	0.1272	0.3986
Jpt2	111_L2/3 IT CTX Glut_2	5.58448e-171	1.81994e-175	-1.05449	0.626599	1.68109	0.1278	0.31215
Jpt2	365_L5 ET CTX Glut_3	3.96527e-123	1.24839e-127	-2.42497	0.940265	3.36523	0.203565	0.680272
Jpt2	366_L5 ET CTX Glut_3	1.67735e-21	5.2679e-26	-2.32414	0.748457	3.07259	0.161871	0.629371
Jpt2	367_L5 ET CTX Glut_3	7.91107e-68	2.48432e-72	-2.28156	0.859936	3.14149	0.189373	0.648752
Jpt2	368_L5 ET CTX Glut_3	4.47668e-13	1.43806e-17	-1.5611	1.01909	2.58019	0.210031	0.513736
Jpt2	369_L5 ET CTX Glut_3	2.13857e-56	6.78675e-61	-1.86802	0.922868	2.79089	0.201258	0.558792
Jpt2	371_L5 ET CTX Glut_4	1.78519e-43	5.64113e-48	-1.99652	1.17493	3.17145	0.261017	0.639033
Jpt2	428_L6b CTX Glut_2	4.04931e-05	1.3269e-09	-1.00433	0.678924	1.68326	0.154122	0.356287
Jpt2	440_L6 CT CTX Glut_1	2.25214e-39	7.29604e-44	-1.14933	0.689396	1.83873	0.138501	0.335866
Jpt2	5312_Microglia NN_1	5.4758e-47	1.71714e-51	-1.12519	0.518722	1.64391	0.0706	0.23956
Jpt2	56_L5 IT CTX Glut_1	1.08523e-51	3.54129e-56	-1.14521	0.530303	1.67552	0.113295	0.326531
Jpt2	64_L5 IT CTX Glut_4	9.87474e-113	3.21433e-117	-1.04781	0.648763	1.69657	0.1382	0.336224
Jpt2	68_L4/5 IT CTX Glut_1	2.2738e-18	7.43606e-23	-1.09327	0.586617	1.67988	0.124153	0.338462
Jpt2	73_L4/5 IT CTX Glut_1	1.95613e-259	6.24441e-264	-1.6459	0.574043	2.21994	0.123043	0.438397
Jpt2	779_Sst Gaba_4	6.55835e-05	2.10231e-09	-1.1045	0.544955	1.64946	0.111524	0.327014
Jpt2	792_Sst Gaba_7	5.97649e-14	1.93985e-18	-1.06169	0.478997	1.54068	0.100196	0.29681
Jtb	5312_Microglia NN_1	1.5042e-20	4.86323e-25	-1.20014	1.72734	2.92748	0.228	0.416484
Jun	367_L5 ET CTX Glut_3	2.23063e-10	7.55763e-15	1.15183	4.69913	3.54729	0.805177	0.666027
Jun	427_L6b CTX Glut_2	2.70992e-13	8.91273e-18	-1.15729	2.37456	3.53185	0.445304	0.638539
Jun	466_L5 NP CTX Glut_2	1.65049e-11	5.51231e-16	1.11572	4.849	3.73328	0.766791	0.619296
Jun	5218_Astro-TE NN_1	1.65994e-29	5.14997e-34	-2.75573	6.43208	9.1878	0.77304	0.955224
Jun	5225_Astro-TE NN_3	2.78619e-66	9.07347e-71	-1.1238	6.46307	7.58686	0.7658	0.867171
Jun	5298_VLMC NN_1	1.94176e-08	6.0258e-13	-1.93928	6.38482	8.3241	0.749164	0.948454
Jun	56_L5 IT CTX Glut_1	6.92716e-22	2.36899e-26	-1.12528	2.99441	4.11969	0.542775	0.675656
Jun	645_Vip Gaba_6	4.50787e-11	1.42519e-15	-1.8059	1.34887	3.15477	0.235443	0.467692
Jun	676_Sncg Gaba_3	2.71473e-10	8.50587e-15	-2.19357	1.78112	3.97469	0.333333	0.613445
Jun	708_Lamp5 Gaba_1	7.0661e-25	2.21619e-29	-2.62598	2.4562	5.08217	0.421687	0.749425
Jun	709_Lamp5 Gaba_1	3.46401e-15	1.11297e-19	-1.68488	2.05016	3.73505	0.349206	0.552518
Jun	719_Lamp5 Gaba_3	2.7314e-09	8.62049e-14	-1.8655	2.00383	3.86933	0.354839	0.577367
Jun	724_Lamp5 Lhx6 Gaba_1	0.00180406	5.6428e-08	-3.56627	2.20203	5.7683	0.375	0.745098
Jun	735_Pvalb Gaba_1	6.06781e-06	1.92782e-10	-1.61982	5.35021	6.97003	0.816568	0.914286
Jun	742_Pvalb Gaba_3	4.0586e-18	1.36999e-22	-1.53497	2.77398	4.30895	0.486252	0.619769
Jun	743_Pvalb Gaba_4	3.71225e-17	1.20188e-21	-1.9184	3.14322	5.06163	0.572178	0.764168
Junb	100_L4/5 IT CTX Glut_6	0	0	1.7151	4.62421	2.90911	0.7292	0.4926
Junb	110_L2/3 IT CTX Glut_2	9.86991e-236	3.34982e-240	1.11106	4.2165	3.10544	0.7128	0.5394
Junb	111_L2/3 IT CTX Glut_2	7.43767e-82	2.52295e-86	1.08971	3.95683	2.86712	0.6736	0.488053
Junb	51_L6 IT CTX Glut_4	4.2175e-26	1.37633e-30	1.49197	4.96528	3.47331	0.802034	0.585752
Junb	5218_Astro-TE NN_1	4.27456e-27	1.32668e-31	-2.94897	4.73182	7.68079	0.603851	0.877612
Junb	5304_Peri NN_1	4.42738e-05	1.37865e-09	-1.75465	2.81862	4.57327	0.347763	0.560886
Junb	645_Vip Gaba_6	1.4826e-07	4.73539e-12	1.41535	2.39221	0.976858	0.4	0.16
Junb	708_Lamp5 Gaba_1	7.08434e-07	2.28579e-11	-1.46556	3.22016	4.68572	0.557229	0.737931
Junb	73_L4/5 IT CTX Glut_1	1.54243e-98	5.14058e-103	1.32009	4.27731	2.95723	0.73892	0.546439
Junb	758_Sst Gaba_1	3.95235e-09	1.29943e-13	-1.19504	1.24656	2.44159	0.24838	0.434716
Junb	780_Sst Gaba_4	0.00223604	7.26057e-08	-1.0822	1.07962	2.16182	0.215054	0.403077
Jund	5218_Astro-TE NN_1	4.56285e-09	1.42607e-13	-1.6087	5.27297	6.88167	0.716644	0.865672
Jund	5225_Astro-TE NN_3	6.34302e-209	1.99028e-213	-1.99582	3.99308	5.98891	0.546	0.781
Jund	676_Sncg Gaba_3	0.000534723	1.70827e-08	-1.00203	6.12216	7.12419	0.895833	0.955182
Jup	100_L4/5 IT CTX Glut_6	0	0	-1.68938	1.77428	3.46366	0.3264	0.5928
Jup	110_L2/3 IT CTX Glut_2	0	0	-2.41825	1.19608	3.61433	0.236	0.6324
Jup	111_L2/3 IT CTX Glut_2	0	0	-2.30654	0.855445	3.16198	0.1708	0.553889
Jup	365_L5 ET CTX Glut_3	2.42868e-75	7.76084e-80	-2.00643	1.38544	3.39186	0.295497	0.670554
Jup	366_L5 ET CTX Glut_3	8.00165e-07	2.59878e-11	-1.55535	1.14927	2.70461	0.241007	0.566434
Jup	367_L5 ET CTX Glut_3	1.84894e-69	5.80295e-74	-2.51099	1.68491	4.1959	0.356948	0.809981
Jup	369_L5 ET CTX Glut_3	1.0337e-31	3.35191e-36	-1.54501	1.73066	3.27567	0.348428	0.63754
Jup	371_L5 ET CTX Glut_4	5.93441e-22	1.91624e-26	-1.57089	2.03201	3.6029	0.416949	0.697755
Jup	428_L6b CTX Glut_2	4.24379e-08	1.36852e-12	1.3956	5.2668	3.87121	0.860215	0.727545
Jup	437_L6 CT CTX Glut_1	1.36873e-217	4.35415e-222	1.76986	5.46748	3.69761	0.860558	0.625311
Jup	439_L6 CT CTX Glut_1	0	0	2.81969	5.08478	2.26509	0.8082	0.3934
Jup	466_L5 NP CTX Glut_2	1.2913e-15	4.25119e-20	-1.2144	2.2336	3.44799	0.408582	0.611473
Jup	468_L5 NP CTX Glut_3	1.66226e-16	5.48312e-21	-1.08138	2.11294	3.19433	0.385373	0.554171
Jup	51_L6 IT CTX Glut_4	5.16326e-19	1.70986e-23	-1.14144	1.30783	2.44927	0.262128	0.437995
Jup	627_Vip Gaba_2	0.000161269	5.04565e-09	-1.45083	0.434015	1.88484	0.078125	0.307692
Jup	68_L4/5 IT CTX Glut_1	9.53883e-09	3.22519e-13	-1.1208	3.2262	4.34701	0.60158	0.764835
Jup	73_L4/5 IT CTX Glut_1	1.96354e-213	6.30834e-218	-1.8171	3.00333	4.82043	0.570011	0.827782
Kalrn	5225_Astro-TE NN_3	8.70034e-79	2.80964e-83	1.07755	6.90049	5.82294	0.8488	0.761034
Kank1	5225_Astro-TE NN_3	0	0	2.58208	5.8739	3.29182	0.7466	0.441152
Kank2	743_Pvalb Gaba_4	8.17922e-24	2.6166e-28	1.09293	1.17654	0.0836138	0.244094	0.0164534
Kank2	754_Pvalb Gaba_8	6.11523e-32	1.95113e-36	1.25545	1.56766	0.312204	0.297619	0.0581516
Kank3	708_Lamp5 Gaba_1	0.000115459	3.77034e-09	-1.02278	0.833517	1.8563	0.159639	0.34023
Kank3	73_L4/5 IT CTX Glut_1	3.92977e-145	1.28445e-149	-1.38509	1.17695	2.56204	0.245424	0.496074
Kank4	428_L6b CTX Glut_2	2.75544e-24	8.65049e-29	1.89441	2.21664	0.322223	0.426523	0.0688623
Kank4	466_L5 NP CTX Glut_2	8.14863e-84	2.55067e-88	2.3852	2.7937	0.4085	0.490672	0.0795306
Kank4	733_Pvalb chandelier Gaba_1	6.23886e-46	1.93405e-50	3.302	3.40094	0.0989372	0.623377	0.0185185
Kank4	743_Pvalb Gaba_4	3.21735e-50	1.00886e-54	1.83476	1.88225	0.0474836	0.370079	0.00914077
Kansl1l	100_L4/5 IT CTX Glut_6	0	0	-1.4307	3.28441	4.71511	0.563	0.7444
Kansl1l	110_L2/3 IT CTX Glut_2	0	0	-1.34941	3.27896	4.62837	0.5848	0.739
Kansl1l	111_L2/3 IT CTX Glut_2	7.03471e-116	2.33758e-120	-1.27518	3.33353	4.60871	0.5902	0.733859
Kansl1l	365_L5 ET CTX Glut_3	9.74995e-41	3.19975e-45	-1.47992	3.87851	5.35844	0.712946	0.891156
Kansl1l	366_L5 ET CTX Glut_3	0.00326362	1.09415e-07	-1.38856	3.37324	4.76181	0.625899	0.867133
Kansl1l	367_L5 ET CTX Glut_3	3.33524e-23	1.08474e-27	-1.53717	3.17297	4.71014	0.625341	0.846449
Kansl1l	369_L5 ET CTX Glut_3	1.84049e-16	6.16145e-21	-1.18563	3.25378	4.43941	0.613836	0.782093
Kansl1l	37_L6 IT CTX Glut_1	8.54073e-76	2.84596e-80	-1.1418	2.42983	3.57163	0.449726	0.5976
Kansl1l	371_L5 ET CTX Glut_4	2.12784e-32	6.78346e-37	-1.66398	4.43792	6.1019	0.772881	0.948187
Kansl1l	428_L6b CTX Glut_2	0.00133183	4.41881e-08	-1.17379	2.57724	3.75103	0.501792	0.694611
Kansl1l	437_L6 CT CTX Glut_1	3.40644e-123	1.10656e-127	-1.43663	2.90179	4.33842	0.522961	0.702075
Kansl1l	439_L6 CT CTX Glut_1	1.18057e-290	3.88628e-295	-1.37892	3.12618	4.50511	0.5426	0.7058
Kansl1l	51_L6 IT CTX Glut_4	6.71612e-25	2.19697e-29	-1.46191	2.39612	3.85803	0.454617	0.64248
Kansl1l	5312_Microglia NN_1	4.58279e-13	1.52678e-17	-1.22057	3.57016	4.79073	0.4454	0.617582
Kansl1l	56_L5 IT CTX Glut_1	1.21966e-30	4.088e-35	-1.22561	2.94894	4.17455	0.558382	0.715015
Kansl1l	64_L5 IT CTX Glut_4	3.47019e-119	1.12709e-123	-1.50158	3.31	4.81158	0.6012	0.78986
Kansl1l	68_L4/5 IT CTX Glut_1	2.76516e-27	8.90293e-32	-1.86997	2.9848	4.85477	0.556433	0.795604
Kansl1l	73_L4/5 IT CTX Glut_1	1.54041e-163	5.00865e-168	-1.64153	3.08803	4.72957	0.582359	0.796372
Kansl3	742_Pvalb Gaba_3	4.29396e-13	1.48037e-17	1.16769	4.19992	3.03223	0.735166	0.503608
Kansl3	754_Pvalb Gaba_8	4.06197e-07	1.40208e-11	1.06281	4.3839	3.32109	0.757937	0.564901
Kantr	624_Vip Gaba_1	1.31673e-11	4.13677e-16	1.96091	5.27253	3.31162	0.798077	0.501259
Kantr	639_Vip Gaba_4	2.14114e-05	6.82629e-10	1.60756	5.17263	3.56507	0.789474	0.549161
Kantr	641_Vip Gaba_5	1.94071e-16	6.11709e-21	1.64406	5.0924	3.44833	0.786787	0.55684
Kantr	676_Sncg Gaba_3	0.000181527	5.78314e-09	1.42833	5.51509	4.08676	0.885417	0.669468
Kantr	709_Lamp5 Gaba_1	9.9881e-12	3.23847e-16	1.3781	4.95327	3.57517	0.783069	0.578417
Kantr	719_Lamp5 Gaba_3	0.001331	4.29686e-08	1.22831	5.11339	3.88509	0.810036	0.628176
Kantr	754_Pvalb Gaba_8	1.55791e-06	5.40528e-11	1.04011	4.18925	3.14914	0.740079	0.53271
Kantr	758_Sst Gaba_1	2.57228e-14	8.30437e-19	1.3378	5.38039	4.04259	0.887689	0.709677
Kars	5273_COP NN_1	0.00143414	4.49913e-08	-1.35042	1.43429	2.78471	0.22542	0.462585
Kat14	371_L5 ET CTX Glut_4	6.12785e-30	1.95759e-34	1.79658	4.34086	2.54428	0.789831	0.519862
Kat14	73_L4/5 IT CTX Glut_1	1.02638e-96	3.42413e-101	1.2503	3.76556	2.51527	0.691731	0.491741
Kat2a	742_Pvalb Gaba_3	1.19451e-12	4.12867e-17	1.11109	3.30755	2.19646	0.60492	0.378788
Kat2b	100_L4/5 IT CTX Glut_6	0	0	-1.05732	1.3586	2.41592	0.249	0.4226
Kat2b	368_L5 ET CTX Glut_3	0.000297362	9.96887e-09	-1.12126	1.6129	2.73416	0.329154	0.524725
Kat2b	68_L4/5 IT CTX Glut_1	2.08627e-09	7.02828e-14	-1.03921	1.24521	2.28442	0.249436	0.424176
Kat5	741_Pvalb Gaba_3	2.52436e-33	8.39355e-38	1.20453	3.14245	1.93792	0.566424	0.34434
Kat5	742_Pvalb Gaba_3	1.3458e-25	4.44482e-30	1.45306	3.25446	1.8014	0.602026	0.314574
Kat5	743_Pvalb Gaba_4	4.10067e-10	1.3623e-14	1.37554	3.50492	2.12938	0.653543	0.402194
Kat5	754_Pvalb Gaba_8	5.03547e-17	1.6526e-21	1.44211	3.43994	1.99783	0.628968	0.356179
Kat6a	366_L5 ET CTX Glut_3	0.000254364	8.41791e-09	-1.44128	3.88548	5.32677	0.697842	0.916084
Kat6a	466_L5 NP CTX Glut_2	9.04217e-15	2.98471e-19	-1.15254	4.04923	5.20177	0.683769	0.829205
Kat6a	68_L4/5 IT CTX Glut_1	5.7551e-13	1.90996e-17	-1.13189	4.5132	5.64509	0.78781	0.914286
Kat6a	719_Lamp5 Gaba_3	0.00206309	6.66782e-08	-1.16735	3.90312	5.07047	0.648746	0.794457
Kat6a	743_Pvalb Gaba_4	2.09761e-07	7.07432e-12	-1.11369	4.28987	5.40355	0.753281	0.86106
Kat6b	428_L6b CTX Glut_2	7.43633e-12	2.37041e-16	-1.1477	5.66122	6.80892	0.888889	0.98503
Kat7	5304_Peri NN_1	0.00102748	3.21338e-08	-1.33259	1.89716	3.22975	0.258297	0.457565
Kat7	741_Pvalb Gaba_3	1.42316e-36	4.70435e-41	1.30236	3.9817	2.67934	0.687376	0.467453
Kat7	742_Pvalb Gaba_3	1.38997e-13	4.77769e-18	1.17012	3.63433	2.4642	0.648336	0.420635
Kat7	743_Pvalb Gaba_4	1.9338e-07	6.52056e-12	1.24914	4.25358	3.00443	0.750656	0.546618
Kat7	754_Pvalb Gaba_8	3.67812e-13	1.22522e-17	1.34704	4.01949	2.67245	0.702381	0.46729
Kat7	758_Sst Gaba_1	9.27251e-12	3.01359e-16	1.33564	4.30795	2.97232	0.762419	0.548387
Katnal1	742_Pvalb Gaba_3	8.36393e-20	2.80575e-24	1.40225	4.56934	3.16708	0.768452	0.522367
Katnal1	754_Pvalb Gaba_8	1.33087e-20	4.32845e-25	1.63384	5.01049	3.37665	0.825397	0.566978
Katnbl1	368_L5 ET CTX Glut_3	0.000566554	1.90496e-08	-1.06144	3.62917	4.69061	0.677116	0.826923
Katnbl1	466_L5 NP CTX Glut_2	3.14589e-10	1.05641e-14	-1.02709	2.60486	3.63196	0.477612	0.638853
Katnbl1	5312_Microglia NN_1	9.13603e-35	2.88749e-39	-1.17412	0.829197	2.00332	0.1108	0.286813
Kazn	367_L5 ET CTX Glut_3	2.29643e-15	7.62324e-20	-1.12377	4.38036	5.50413	0.794278	0.927063
Kazn	369_L5 ET CTX Glut_3	8.45167e-19	2.80786e-23	-1.06354	4.30426	5.3678	0.771069	0.908306
Kazn	4_CLA-EPd-CTX Car3 Glut_1	8.75226e-06	2.89121e-10	-1.09892	1.12073	2.21965	0.227603	0.399497
Kazn	437_L6 CT CTX Glut_1	9.22147e-78	3.06249e-82	1.12696	3.72287	2.59591	0.645838	0.461411
Kazn	440_L6 CT CTX Glut_1	7.38729e-29	2.42532e-33	1.31501	3.88816	2.57315	0.65756	0.454407
Kazn	466_L5 NP CTX Glut_2	4.45514e-34	1.42105e-38	1.51816	6.09963	4.58147	0.896455	0.761408
Kazn	468_L5 NP CTX Glut_3	1.81626e-71	5.7106e-76	1.89826	6.35926	4.461	0.918425	0.71908
Kazn	5225_Astro-TE NN_3	3.47258e-215	1.08879e-219	-1.28576	0.541301	1.82706	0.082	0.272804
Kazn	645_Vip Gaba_6	5.38077e-07	1.72295e-11	1.43685	6.09779	4.66094	0.878481	0.689231
Kazn	676_Sncg Gaba_3	2.68303e-12	8.38815e-17	1.7733	7.22508	5.45177	0.984375	0.815126
Kazn	741_Pvalb Gaba_3	1.78852e-40	5.88156e-45	1.08739	6.78439	5.697	0.937872	0.854245
Kazn	742_Pvalb Gaba_3	2.28414e-17	7.72921e-22	1.21902	6.15544	4.93642	0.907381	0.751804
Kazn	743_Pvalb Gaba_4	1.26229e-24	4.03482e-29	1.5228	7.11842	5.59562	0.981627	0.866545
Kazn	754_Pvalb Gaba_8	5.02575e-36	1.59608e-40	1.83995	6.91822	5.07828	0.962302	0.781931
Kbtbd11	100_L4/5 IT CTX Glut_6	0	0	1.54309	3.70079	2.1577	0.6282	0.3858
Kbtbd11	110_L2/3 IT CTX Glut_2	0	0	1.64409	4.14162	2.49753	0.7188	0.4564
Kbtbd11	111_L2/3 IT CTX Glut_2	1.12147e-235	3.60867e-240	1.72854	4.42701	2.69847	0.7514	0.479664
Kbtbd11	368_L5 ET CTX Glut_3	4.02597e-05	1.33945e-09	1.21223	3.35661	2.14438	0.626959	0.436813
Kbtbd11	37_L6 IT CTX Glut_1	1.24964e-153	4.0315e-158	1.53464	4.86591	3.33128	0.809358	0.5786
Kbtbd11	4_CLA-EPd-CTX Car3 Glut_1	4.63728e-09	1.50634e-13	1.3796	4.3138	2.9342	0.774818	0.537688
Kbtbd11	439_L6 CT CTX Glut_1	0	0	1.47304	4.23337	2.76033	0.7134	0.4744
Kbtbd11	466_L5 NP CTX Glut_2	6.05698e-17	1.9872e-21	1.23638	2.92531	1.68892	0.51959	0.319426
Kbtbd11	5225_Astro-TE NN_3	3.15384e-53	1.04001e-57	-1.00094	3.81101	4.81196	0.5364	0.672341
Kbtbd11	56_L5 IT CTX Glut_1	6.16552e-58	2.00166e-62	1.54363	4.99572	3.45209	0.842775	0.624636
Kbtbd11	645_Vip Gaba_6	0.000210022	6.8107e-09	1.32405	5.04009	3.71604	0.777215	0.575385
Kbtbd11	733_Pvalb chandelier Gaba_1	0.00043838	1.41172e-08	1.72064	2.70058	0.979937	0.519481	0.17037
Kbtbd11	742_Pvalb Gaba_3	3.51897e-25	1.1636e-29	1.38847	2.86744	1.47897	0.531114	0.261183
Kbtbd11	754_Pvalb Gaba_8	2.60365e-10	8.78989e-15	1.12241	2.68971	1.56731	0.503968	0.279335
Kbtbd2	5273_COP NN_1	0.000213737	6.68659e-09	-1.60049	2.08008	3.68056	0.318945	0.612245
Kcmf1	5312_Microglia NN_1	1.00512e-12	3.35531e-17	-1.15172	3.02312	4.17484	0.3874	0.567033
Kcna1	100_L4/5 IT CTX Glut_6	0	0	1.82814	2.05675	0.228608	0.3718	0.0444
Kcna1	110_L2/3 IT CTX Glut_2	0	0	1.7854	2.00412	0.218718	0.3784	0.0442
Kcna1	111_L2/3 IT CTX Glut_2	0	0	3.03209	3.35371	0.321624	0.5852	0.0610066
Kcna1	365_L5 ET CTX Glut_3	0	0	4.32458	4.7657	0.441128	0.801126	0.0962099
Kcna1	366_L5 ET CTX Glut_3	8.12356e-62	2.52026e-66	4.56086	6.16803	1.60717	0.920863	0.321678
Kcna1	367_L5 ET CTX Glut_3	1.10385e-123	3.43462e-128	3.4676	4.05291	0.585315	0.726158	0.134357
Kcna1	368_L5 ET CTX Glut_3	3.90962e-17	1.24514e-21	1.38003	1.55693	0.176893	0.291536	0.0384615
Kcna1	369_L5 ET CTX Glut_3	1.19511e-133	3.72751e-138	2.74838	2.9725	0.224114	0.534591	0.0507012
Kcna1	37_L6 IT CTX Glut_1	0	0	2.14869	3.65919	1.5105	0.648581	0.275
Kcna1	371_L5 ET CTX Glut_4	8.5311e-49	2.68857e-53	1.97373	2.36787	0.394135	0.457627	0.08981
Kcna1	4_CLA-EPd-CTX Car3 Glut_1	1.13391e-81	3.51927e-86	3.64699	5.1355	1.48851	0.859564	0.281407
Kcna1	427_L6b CTX Glut_2	5.87755e-74	1.83754e-78	2.33409	5.14435	2.81026	0.856354	0.549118
Kcna1	428_L6b CTX Glut_2	1.85291e-37	5.77896e-42	2.75327	5.79452	3.04125	0.917563	0.592814
Kcna1	437_L6 CT CTX Glut_1	0	0	2.9008	5.69401	2.79321	0.881946	0.492531
Kcna1	439_L6 CT CTX Glut_1	0	0	4.15913	6.15647	1.99734	0.901	0.3472
Kcna1	440_L6 CT CTX Glut_1	1.83869e-208	5.7223e-213	3.27474	4.4343	1.15956	0.728081	0.209726
Kcna1	466_L5 NP CTX Glut_2	8.57226e-63	2.69576e-67	2.24385	3.3012	1.05735	0.571828	0.199478
Kcna1	468_L5 NP CTX Glut_3	1.09757e-57	3.46467e-62	1.52386	1.90089	0.377028	0.350914	0.0709492
Kcna1	51_L6 IT CTX Glut_4	4.12465e-199	1.28246e-203	3.61881	3.94831	0.329496	0.689358	0.0633245
Kcna1	56_L5 IT CTX Glut_1	0	0	3.93041	4.98846	1.05805	0.827168	0.203353
Kcna1	639_Vip Gaba_4	5.75274e-15	1.79622e-19	1.72794	2.34312	0.615175	0.403509	0.105516
Kcna1	64_L5 IT CTX Glut_4	3.56219e-274	1.12624e-278	1.91967	2.31966	0.399997	0.4458	0.0803869
Kcna1	641_Vip Gaba_5	7.54166e-59	2.34111e-63	2.87241	3.97382	1.10141	0.638138	0.192678
Kcna1	645_Vip Gaba_6	7.29809e-33	2.27072e-37	2.26457	2.37184	0.107261	0.402532	0.0184615
Kcna1	676_Sncg Gaba_3	7.46012e-05	2.37153e-09	1.00858	1.49227	0.483684	0.291667	0.0952381
Kcna1	68_L4/5 IT CTX Glut_1	4.76045e-45	1.50914e-49	1.9457	2.16839	0.222689	0.423251	0.0461538
Kcna1	708_Lamp5 Gaba_1	3.54184e-45	1.10242e-49	2.97243	4.19454	1.2221	0.695783	0.225287
Kcna1	709_Lamp5 Gaba_1	1.61601e-113	5.01058e-118	3.63775	4.60492	0.96717	0.73545	0.172662
Kcna1	719_Lamp5 Gaba_3	5.56491e-30	1.72941e-34	2.09683	2.47348	0.376649	0.430108	0.0692841
Kcna1	724_Lamp5 Lhx6 Gaba_1	1.66547e-10	5.16602e-15	3.9311	4.39208	0.460981	0.734375	0.0784314
Kcna1	73_L4/5 IT CTX Glut_1	0	0	1.94103	2.17634	0.235309	0.425579	0.0490116
Kcna1	733_Pvalb chandelier Gaba_1	9.18609e-27	2.85531e-31	2.97859	3.27245	0.293869	0.558442	0.0518519
Kcna1	735_Pvalb Gaba_1	4.50672e-20	1.40318e-24	2.45044	3.13226	0.681819	0.538462	0.128571
Kcna1	741_Pvalb Gaba_3	0	0	4.85906	5.16047	0.301414	0.78189	0.0566038
Kcna1	742_Pvalb Gaba_3	0	0	4.41614	4.48877	0.0726305	0.703329	0.012987
Kcna1	743_Pvalb Gaba_4	1.22673e-165	3.80158e-170	5.12869	6.39604	1.26735	0.92126	0.239488
Kcna1	754_Pvalb Gaba_8	7.53636e-231	2.33519e-235	4.26249	4.50464	0.242148	0.718254	0.0456906
Kcna1	758_Sst Gaba_1	4.48919e-119	1.3926e-123	3.71635	4.44848	0.73213	0.740821	0.141321
Kcna1	779_Sst Gaba_4	3.25333e-28	1.01186e-32	2.94939	3.71701	0.76762	0.635688	0.151659
Kcna1	780_Sst Gaba_4	4.00444e-34	1.24505e-38	2.50075	2.91497	0.414224	0.526882	0.08
Kcna1	792_Sst Gaba_7	2.58444e-239	8.00732e-244	5.18687	6.09896	0.912097	0.901768	0.170596
Kcna1	803_Sst Gaba_10	3.20571e-196	9.93834e-201	3.6035	3.89697	0.293473	0.659325	0.0564516
Kcna1	811_Sst Gaba_13	3.6308e-09	1.13289e-13	2.5659	3.10561	0.539712	0.566474	0.105882
Kcna1	820_Sst Gaba_16	7.38072e-23	2.29023e-27	4.05651	4.9751	0.918594	0.830882	0.196429
Kcna2	100_L4/5 IT CTX Glut_6	0	0	2.94574	6.56508	3.61935	0.9316	0.613
Kcna2	110_L2/3 IT CTX Glut_2	0	0	3.01517	6.29795	3.28278	0.9334	0.5804
Kcna2	111_L2/3 IT CTX Glut_2	0	0	2.93391	6.56273	3.62883	0.9494	0.618709
Kcna2	365_L5 ET CTX Glut_3	8.69078e-242	2.70354e-246	2.46367	8.0334	5.56973	0.994371	0.922255
Kcna2	366_L5 ET CTX Glut_3	4.03727e-55	1.25346e-59	2.46727	8.53152	6.06424	0.996403	0.944056
Kcna2	367_L5 ET CTX Glut_3	9.02752e-123	2.80925e-127	2.36599	7.56016	5.19417	0.991826	0.888676
Kcna2	368_L5 ET CTX Glut_3	1.36672e-51	4.25901e-56	3.26862	6.6324	3.36378	0.931034	0.60989
Kcna2	369_L5 ET CTX Glut_3	2.20435e-123	6.88192e-128	2.57481	7.08125	4.50643	0.971069	0.797195
Kcna2	37_L6 IT CTX Glut_1	0	0	2.99748	5.49122	2.49374	0.872573	0.442
Kcna2	371_L5 ET CTX Glut_4	4.97796e-109	1.54744e-113	2.79229	7.36387	4.57158	0.984746	0.810017
Kcna2	4_CLA-EPd-CTX Car3 Glut_1	1.89579e-55	5.90314e-60	2.95811	6.25689	3.29878	0.941889	0.577889
Kcna2	427_L6b CTX Glut_2	1.80494e-97	5.6248e-102	2.52211	5.96078	3.43867	0.929282	0.646096
Kcna2	428_L6b CTX Glut_2	1.42811e-43	4.44866e-48	2.65464	6.78637	4.13173	0.964158	0.769461
Kcna2	437_L6 CT CTX Glut_1	0	0	3.10362	4.83585	1.73223	0.79199	0.31556
Kcna2	439_L6 CT CTX Glut_1	0	0	3.33269	4.7154	1.38271	0.7692	0.2476
Kcna2	440_L6 CT CTX Glut_1	3.66908e-155	1.14602e-159	2.81503	5.65305	2.83802	0.867853	0.49772
Kcna2	466_L5 NP CTX Glut_2	2.11615e-198	6.56579e-203	3.81701	6.51569	2.69867	0.940299	0.481095
Kcna2	468_L5 NP CTX Glut_3	6.27613e-186	1.95008e-190	3.47272	5.05423	1.58151	0.793249	0.283797
Kcna2	51_L6 IT CTX Glut_4	1.65679e-133	5.17326e-138	3.09196	5.58894	2.49698	0.874804	0.448549
Kcna2	56_L5 IT CTX Glut_1	2.06978e-298	6.4463e-303	3.15409	7.00424	3.85014	0.978035	0.673469
Kcna2	624_Vip Gaba_1	7.21552e-20	2.24622e-24	2.36084	4.11056	1.74972	0.653846	0.277078
Kcna2	627_Vip Gaba_2	4.82836e-15	1.4987e-19	3.19684	5.08653	1.88969	0.744792	0.307692
Kcna2	639_Vip Gaba_4	1.18525e-09	3.72615e-14	2.00449	5.28316	3.27867	0.785088	0.508393
Kcna2	64_L5 IT CTX Glut_4	0	0	3.3302	7.08898	3.75878	0.9774	0.669446
Kcna2	641_Vip Gaba_5	1.05668e-48	3.28367e-53	2.62217	5.97533	3.35316	0.870871	0.543353
Kcna2	645_Vip Gaba_6	8.4024e-62	2.60596e-66	3.77267	6.47901	2.70634	0.918987	0.433846
Kcna2	676_Sncg Gaba_3	1.40742e-27	4.36667e-32	2.99194	6.54899	3.55704	0.953125	0.588235
Kcna2	68_L4/5 IT CTX Glut_1	1.5354e-180	4.76626e-185	3.68277	7.56416	3.8814	0.987585	0.676923
Kcna2	708_Lamp5 Gaba_1	2.37739e-29	7.43795e-34	2.39912	6.16493	3.76581	0.900602	0.652874
Kcna2	709_Lamp5 Gaba_1	1.77253e-55	5.52533e-60	2.73084	5.88882	3.15798	0.873016	0.522302
Kcna2	719_Lamp5 Gaba_3	2.40923e-41	7.4735e-46	3.2208	6.29365	3.07285	0.910394	0.510393
Kcna2	73_L4/5 IT CTX Glut_1	0	0	2.77437	7.15612	4.38175	0.981698	0.767939
Kcna2	733_Pvalb chandelier Gaba_1	3.44702e-27	1.07133e-31	4.38797	6.08627	1.6983	0.909091	0.281481
Kcna2	735_Pvalb Gaba_1	3.87334e-27	1.20279e-31	3.41442	6.0595	2.64508	0.87574	0.453571
Kcna2	741_Pvalb Gaba_3	0	0	4.71325	7.81602	3.10277	0.977528	0.503774
Kcna2	742_Pvalb Gaba_3	0	0	5.61205	7.31104	1.69899	0.959479	0.287879
Kcna2	743_Pvalb Gaba_4	1.26983e-110	3.94148e-115	4.26587	8.12416	3.8583	0.986877	0.64351
Kcna2	754_Pvalb Gaba_8	7.34714e-183	2.27818e-187	4.90797	7.2537	2.34574	0.954365	0.396677
Kcna2	758_Sst Gaba_1	1.01934e-120	3.16193e-125	3.79611	7.88093	4.08482	0.991361	0.686636
Kcna2	779_Sst Gaba_4	1.36541e-43	4.23673e-48	2.84542	7.91693	5.07151	0.988848	0.819905
Kcna2	780_Sst Gaba_4	4.78042e-37	1.48539e-41	2.81945	7.12341	4.30396	0.953405	0.723077
Kcna2	792_Sst Gaba_7	7.42435e-99	2.30735e-103	2.8567	8.38112	5.52442	0.990177	0.841886
Kcna2	803_Sst Gaba_10	3.24807e-109	1.01e-113	2.93271	7.32913	4.39642	0.973568	0.716734
Kcna2	811_Sst Gaba_13	2.53091e-18	7.85363e-23	3.12278	7.09242	3.96964	0.965318	0.658824
Kcna2	820_Sst Gaba_16	3.92204e-14	1.22037e-18	2.4323	7.63154	5.19924	0.977941	0.839286
Kcna2	859_Sst Chodl Gaba_4	0.00796923	2.47992e-07	2.24481	6.86802	4.62322	0.969231	0.78125
Kcna4	365_L5 ET CTX Glut_3	1.42416e-69	4.56345e-74	-1.85919	1.17362	3.03281	0.249531	0.624879
Kcna4	367_L5 ET CTX Glut_3	1.10417e-11	3.71723e-16	-1.09373	1.57129	2.66503	0.33515	0.568138
Kcna4	4_CLA-EPd-CTX Car3 Glut_1	0.00331324	1.11843e-07	1.02018	3.80153	2.78135	0.697337	0.5
Kcna4	624_Vip Gaba_1	0.00724704	2.37631e-07	1.08926	2.57376	1.4845	0.448718	0.241814
Kcna4	709_Lamp5 Gaba_1	6.47072e-08	2.13168e-12	1.15047	3.33746	2.18698	0.580247	0.379856
Kcna5	466_L5 NP CTX Glut_2	3.48332e-13	1.15667e-17	1.07473	2.55664	1.4819	0.467351	0.279009
Kcna6	365_L5 ET CTX Glut_3	1.22935e-64	3.94958e-69	-1.92186	2.5703	4.49216	0.498124	0.834791
Kcna6	366_L5 ET CTX Glut_3	4.05693e-18	1.27814e-22	-2.60009	2.1195	4.71959	0.399281	0.881119
Kcna6	37_L6 IT CTX Glut_1	0	0	3.43578	5.30773	1.87195	0.857392	0.3388
Kcna6	4_CLA-EPd-CTX Car3 Glut_1	5.61431e-43	1.7542e-47	2.5014	6.32321	3.82181	0.946731	0.665829
Kcna6	427_L6b CTX Glut_2	1.56444e-40	4.95062e-45	1.05224	6.96643	5.91419	0.98011	0.935768
Kcna6	428_L6b CTX Glut_2	1.8577e-43	5.78703e-48	1.68653	7.47522	5.78869	0.992832	0.952096
Kcna6	437_L6 CT CTX Glut_1	6.79712e-222	2.16125e-226	1.42168	6.62505	5.20337	0.951562	0.830913
Kcna6	439_L6 CT CTX Glut_1	0	0	2.02718	6.5585	4.53132	0.9398	0.7312
Kcna6	440_L6 CT CTX Glut_1	9.16055e-173	2.8574e-177	2.68565	6.6527	3.96705	0.952986	0.652736
Kcna6	466_L5 NP CTX Glut_2	4.42407e-82	1.3852e-86	1.89123	7.12194	5.23071	0.972948	0.835724
Kcna6	468_L5 NP CTX Glut_3	2.38178e-104	7.44468e-109	1.98903	7.05208	5.06305	0.969058	0.791946
Kcna6	51_L6 IT CTX Glut_4	4.01858e-221	1.24832e-225	3.90391	5.71828	1.81437	0.892801	0.331135
Kcna6	56_L5 IT CTX Glut_1	1.44762e-116	4.58689e-121	1.95565	6.07866	4.12301	0.932948	0.72449
Kcna6	624_Vip Gaba_1	3.89729e-13	1.22065e-17	2.04148	4.37683	2.33535	0.682692	0.370277
Kcna6	639_Vip Gaba_4	1.03781e-06	3.28826e-11	1.71482	4.90681	3.192	0.767544	0.501199
Kcna6	64_L5 IT CTX Glut_4	6.79382e-255	2.15056e-259	1.67306	6.18901	4.51595	0.9412	0.78052
Kcna6	645_Vip Gaba_6	0.000110184	3.56734e-09	1.35612	4.21831	2.86218	0.681013	0.464615
Kcna6	676_Sncg Gaba_3	1.96261e-05	6.2238e-10	1.60285	5.10672	3.50387	0.817708	0.585434
Kcna6	68_L4/5 IT CTX Glut_1	7.04541e-43	2.23607e-47	1.70083	6.17818	4.47735	0.946953	0.786813
Kcna6	708_Lamp5 Gaba_1	7.32142e-25	2.29634e-29	2.27603	5.43198	3.15595	0.846386	0.567816
Kcna6	709_Lamp5 Gaba_1	3.14804e-52	9.82043e-57	2.61788	4.5521	1.93422	0.737213	0.339568
Kcna6	719_Lamp5 Gaba_3	6.79938e-17	2.12428e-21	2.16115	5.08258	2.92142	0.802867	0.494226
Kcna6	73_L4/5 IT CTX Glut_1	3.06159e-149	9.99345e-154	1.3652	5.55417	4.18896	0.894818	0.748714
Kcna6	733_Pvalb chandelier Gaba_1	2.02132e-12	6.3418e-17	3.23153	5.4946	2.26307	0.844156	0.377778
Kcna6	735_Pvalb Gaba_1	6.30723e-08	1.99136e-12	1.83174	5.857	4.02526	0.905325	0.671429
Kcna6	741_Pvalb Gaba_3	9.62115e-166	3.01509e-170	2.61183	6.4665	3.85467	0.923331	0.632547
Kcna6	742_Pvalb Gaba_3	6.4823e-122	2.02439e-126	3.28425	6.68638	3.40213	0.949349	0.549784
Kcna6	743_Pvalb Gaba_4	7.85579e-35	2.48452e-39	2.21969	6.30488	4.08519	0.937008	0.702011
Kcna6	754_Pvalb Gaba_8	1.12102e-62	3.51185e-67	2.51984	6.97201	4.45216	0.968254	0.712357
Kcna6	758_Sst Gaba_1	1.33698e-33	4.21083e-38	1.71201	6.66392	4.95192	0.967603	0.814132
Kcna6	779_Sst Gaba_4	7.44134e-08	2.35821e-12	1.28316	6.98157	5.69842	0.947955	0.895735
Kcna6	780_Sst Gaba_4	1.5388e-09	4.87086e-14	1.01623	7.04194	6.02571	0.971326	0.938462
Kcna6	792_Sst Gaba_7	1.0514e-39	3.30932e-44	1.65595	7.05755	5.4016	0.962672	0.873786
Kcna6	803_Sst Gaba_10	4.45553e-40	1.4054e-44	1.61796	6.65491	5.03695	0.9442	0.815524
Kcna6	820_Sst Gaba_16	0.000559946	1.76594e-08	1.33821	6.77641	5.43821	0.970588	0.875
Kcnab1	110_L2/3 IT CTX Glut_2	1.83659e-182	6.34948e-187	-1.06363	2.26321	3.32684	0.38	0.5312
Kcnab1	368_L5 ET CTX Glut_3	2.22692e-35	6.97765e-40	2.40244	7.72267	5.32023	0.974922	0.826923
Kcnab1	371_L5 ET CTX Glut_4	4.91357e-17	1.60213e-21	1.52606	6.02482	4.49876	0.877966	0.744387
Kcnab1	4_CLA-EPd-CTX Car3 Glut_1	1.65728e-06	5.44907e-11	-1.44461	2.3789	3.82351	0.423729	0.595477
Kcnab1	437_L6 CT CTX Glut_1	0	0	-2.74681	2.06973	4.81653	0.366534	0.695643
Kcnab1	439_L6 CT CTX Glut_1	0	0	-4.27538	3.24061	7.516	0.5184	0.9284
Kcnab1	440_L6 CT CTX Glut_1	1.64918e-130	5.16547e-135	-3.13917	2.48415	5.62332	0.405337	0.764438
Kcnab1	466_L5 NP CTX Glut_2	5.49873e-22	1.7838e-26	-1.45301	6.58043	8.03344	0.836754	0.945241
Kcnab1	468_L5 NP CTX Glut_3	2.01887e-34	6.46742e-39	-1.9097	3.7764	5.6861	0.562588	0.743049
Kcnab1	56_L5 IT CTX Glut_1	1.39539e-32	4.65737e-37	-1.42397	3.17836	4.60233	0.541618	0.716472
Kcnab1	64_L5 IT CTX Glut_4	1.60559e-46	5.48451e-51	-1.10189	4.22547	5.32737	0.6522	0.776518
Kcnab1	641_Vip Gaba_5	6.92597e-18	2.17866e-22	1.77233	6.15891	4.38657	0.845345	0.653179
Kcnab1	645_Vip Gaba_6	7.68763e-05	2.48694e-09	1.00903	7.70538	6.69635	0.964557	0.873846
Kcnab1	709_Lamp5 Gaba_1	7.64363e-11	2.48703e-15	1.27483	6.82218	5.54735	0.924162	0.761151
Kcnab1	73_L4/5 IT CTX Glut_1	1.29763e-98	4.32414e-103	1.07421	7.49412	6.41991	0.953032	0.891687
Kcnab1	733_Pvalb chandelier Gaba_1	5.25933e-10	1.657e-14	3.1905	8.30037	5.10988	0.987013	0.707407
Kcnab1	741_Pvalb Gaba_3	1.24517e-180	3.89468e-185	3.05302	7.38603	4.33301	0.942498	0.633019
Kcnab1	742_Pvalb Gaba_3	3.97234e-101	1.24451e-105	3.06391	8.77409	5.71017	0.991317	0.758297
Kcnab1	743_Pvalb Gaba_4	7.47891e-25	2.39019e-29	1.64733	8.38617	6.73885	0.989501	0.893967
Kcnab1	754_Pvalb Gaba_8	2.14438e-26	6.89823e-31	1.86174	7.69059	5.82885	0.974206	0.776739
Kcnab1	758_Sst Gaba_1	4.01943e-27	1.27189e-31	1.64158	8.17758	6.536	0.980562	0.88172
Kcnab1	820_Sst Gaba_16	9.5899e-08	2.99844e-12	2.2664	7.93623	5.66982	0.963235	0.803571
Kcnab2	100_L4/5 IT CTX Glut_6	0	0	1.99165	3.94136	1.94971	0.6638	0.3528
Kcnab2	110_L2/3 IT CTX Glut_2	0	0	2.50496	4.55621	2.05125	0.7698	0.3864
Kcnab2	111_L2/3 IT CTX Glut_2	0	0	2.30153	4.81239	2.51086	0.7998	0.450686
Kcnab2	365_L5 ET CTX Glut_3	2.98178e-121	9.39173e-126	2.42667	5.6885	3.26183	0.923077	0.648202
Kcnab2	366_L5 ET CTX Glut_3	1.80898e-13	5.73968e-18	1.88755	6.12232	4.23477	0.931655	0.783217
Kcnab2	367_L5 ET CTX Glut_3	6.32452e-66	1.98703e-70	2.29408	5.40796	3.11388	0.910082	0.639155
Kcnab2	368_L5 ET CTX Glut_3	1.77225e-19	5.62672e-24	1.98823	4.98449	2.99626	0.833856	0.587912
Kcnab2	369_L5 ET CTX Glut_3	3.53217e-64	1.11718e-68	2.09731	5.16179	3.06448	0.866667	0.609493
Kcnab2	37_L6 IT CTX Glut_1	0	0	2.69808	5.14125	2.44317	0.837232	0.4404
Kcnab2	371_L5 ET CTX Glut_4	5.63896e-48	1.77779e-52	2.18603	5.09705	2.91102	0.871186	0.582038
Kcnab2	4_CLA-EPd-CTX Car3 Glut_1	4.43901e-60	1.38093e-64	3.09473	5.3648	2.27006	0.886199	0.429648
Kcnab2	427_L6b CTX Glut_2	1.18007e-41	3.73133e-46	1.69324	5.23118	3.53794	0.865193	0.675063
Kcnab2	428_L6b CTX Glut_2	3.04083e-12	9.68479e-17	1.59553	5.16816	3.57263	0.878136	0.688623
Kcnab2	437_L6 CT CTX Glut_1	0	0	2.49006	4.93849	2.44843	0.813378	0.440871
Kcnab2	439_L6 CT CTX Glut_1	0	0	2.54327	4.73317	2.1899	0.7752	0.3852
Kcnab2	440_L6 CT CTX Glut_1	7.56551e-117	2.37558e-121	2.40929	3.91758	1.50829	0.683609	0.276596
Kcnab2	466_L5 NP CTX Glut_2	1.00448e-25	3.23713e-30	1.52343	3.87251	2.34908	0.668843	0.434159
Kcnab2	468_L5 NP CTX Glut_3	1.49422e-36	4.77905e-41	1.51913	3.24905	1.72992	0.578059	0.316395
Kcnab2	51_L6 IT CTX Glut_4	2.77063e-140	8.6458e-145	3.12836	5.33166	2.2033	0.861502	0.399736
Kcnab2	56_L5 IT CTX Glut_1	1.22991e-196	3.85371e-201	2.83492	5.56991	2.73499	0.889595	0.509475
Kcnab2	624_Vip Gaba_1	4.55663e-05	1.4644e-09	1.12447	1.96856	0.844084	0.346154	0.13602
Kcnab2	627_Vip Gaba_2	4.58822e-06	1.43198e-10	1.93032	2.66949	0.739175	0.442708	0.125874
Kcnab2	64_L5 IT CTX Glut_4	0	0	2.47697	4.32662	1.84965	0.7598	0.365911
Kcnab2	641_Vip Gaba_5	5.36396e-19	1.68598e-23	1.61919	2.90115	1.28197	0.501502	0.229287
Kcnab2	645_Vip Gaba_6	9.30901e-32	2.89784e-36	2.81196	4.4004	1.58845	0.701266	0.267692
Kcnab2	676_Sncg Gaba_3	2.30059e-12	7.19183e-17	2.02837	3.8298	1.80143	0.682292	0.333333
Kcnab2	68_L4/5 IT CTX Glut_1	6.01761e-58	1.89657e-62	2.52734	4.23376	1.70642	0.748307	0.345055
Kcnab2	708_Lamp5 Gaba_1	3.1666e-22	9.94878e-27	2.15373	5.41941	3.26569	0.846386	0.586207
Kcnab2	709_Lamp5 Gaba_1	1.25928e-32	3.96037e-37	2.13384	4.7432	2.60936	0.763668	0.443165
Kcnab2	719_Lamp5 Gaba_3	4.39535e-11	1.38253e-15	1.69918	3.25431	1.55514	0.562724	0.274827
Kcnab2	73_L4/5 IT CTX Glut_1	2.13105e-283	6.78657e-288	2.10541	3.95178	1.84637	0.717089	0.37016
Kcnab2	733_Pvalb chandelier Gaba_1	7.27256e-09	2.29875e-13	2.78603	5.08193	2.2959	0.831169	0.385185
Kcnab2	741_Pvalb Gaba_3	3.56369e-131	1.122e-135	2.41423	5.06398	2.64975	0.810311	0.459906
Kcnab2	742_Pvalb Gaba_3	3.49296e-75	1.10199e-79	2.55992	5.15776	2.59785	0.837916	0.441558
Kcnab2	743_Pvalb Gaba_4	1.38268e-25	4.41567e-30	2.05941	5.38139	3.32198	0.866142	0.590494
Kcnab2	754_Pvalb Gaba_8	1.27653e-45	4.02678e-50	2.30905	4.70135	2.3923	0.799603	0.421599
Kcnab2	758_Sst Gaba_1	3.85699e-30	1.21775e-34	1.9775	5.06737	3.08987	0.853132	0.56682
Kcnab2	779_Sst Gaba_4	4.18324e-13	1.31342e-17	2.15285	4.81998	2.66713	0.784387	0.516588
Kcnab2	780_Sst Gaba_4	9.30514e-15	2.92183e-19	2.0499	4.42765	2.37775	0.738351	0.446154
Kcnab2	792_Sst Gaba_7	2.5841e-35	8.15301e-40	2.09197	4.85624	2.76426	0.80943	0.511789
Kcnab2	803_Sst Gaba_10	4.57214e-28	1.45693e-32	1.64061	4.54887	2.90826	0.773862	0.525202
Kcnab3	365_L5 ET CTX Glut_3	1.0852e-37	3.57491e-42	1.30538	2.09999	0.79461	0.424015	0.18173
Kcnab3	366_L5 ET CTX Glut_3	1.49674e-06	4.86903e-11	1.75739	3.05198	1.29459	0.568345	0.293706
Kcnab3	641_Vip Gaba_5	5.31129e-11	1.6895e-15	1.10908	1.82992	0.720848	0.325826	0.131021
Kcnab3	645_Vip Gaba_6	4.37429e-21	1.36765e-25	1.91235	2.31394	0.401594	0.4	0.0707692
Kcnab3	708_Lamp5 Gaba_1	1.11147e-11	3.53936e-16	1.21257	1.67847	0.465899	0.313253	0.091954
Kcnab3	709_Lamp5 Gaba_1	8.24688e-20	2.62623e-24	1.20086	1.65842	0.457562	0.305115	0.0834532
Kcnab3	733_Pvalb chandelier Gaba_1	3.64652e-08	1.15418e-12	1.82691	2.29352	0.466615	0.415584	0.0814815
Kcnab3	735_Pvalb Gaba_1	4.77342e-12	1.49562e-16	1.9057	2.63549	0.729792	0.467456	0.139286
Kcnab3	741_Pvalb Gaba_3	0	0	3.64332	4.58361	0.940294	0.73959	0.172642
Kcnab3	742_Pvalb Gaba_3	2.75371e-223	8.54367e-228	3.6562	4.21694	0.560741	0.704776	0.10101
Kcnab3	743_Pvalb Gaba_4	1.66952e-141	5.17567e-146	4.42019	5.20114	0.780948	0.83727	0.151737
Kcnab3	754_Pvalb Gaba_8	1.46044e-100	4.54342e-105	3.07842	4.04966	0.971241	0.688492	0.179647
Kcnab3	758_Sst Gaba_1	1.70363e-16	5.46947e-21	1.12433	1.6399	0.515572	0.328294	0.104455
Kcnab3	792_Sst Gaba_7	5.93234e-44	1.86446e-48	1.87959	2.42924	0.549646	0.453831	0.110957
Kcnb1	100_L4/5 IT CTX Glut_6	0	0	1.67557	7.89804	6.22247	0.9842	0.908
Kcnb1	110_L2/3 IT CTX Glut_2	0	0	1.94453	7.75834	5.81381	0.9872	0.8866
Kcnb1	111_L2/3 IT CTX Glut_2	0	0	1.92503	8.01689	6.09186	0.988	0.906202
Kcnb1	365_L5 ET CTX Glut_3	1.73242e-206	5.39878e-211	1.48478	8.1355	6.65072	0.993433	0.988338
Kcnb1	366_L5 ET CTX Glut_3	1.22552e-56	3.8043e-61	1.59679	8.29019	6.6934	1	0.993007
Kcnb1	367_L5 ET CTX Glut_3	6.39766e-83	2.00108e-87	1.1606	8.02925	6.86865	0.991826	0.990403
Kcnb1	368_L5 ET CTX Glut_3	1.08185e-38	3.38448e-43	1.44584	7.67789	6.23205	0.99373	0.961538
Kcnb1	369_L5 ET CTX Glut_3	1.17054e-98	3.66698e-103	1.29347	7.90308	6.60961	0.989937	0.978425
Kcnb1	37_L6 IT CTX Glut_1	4.63792e-302	1.46524e-306	1.29246	7.72758	6.43512	0.989049	0.932
Kcnb1	371_L5 ET CTX Glut_4	4.3956e-64	1.37677e-68	1.20457	7.67193	6.46736	0.991525	0.979275
Kcnb1	4_CLA-EPd-CTX Car3 Glut_1	2.88887e-16	9.20755e-21	1.00555	7.24636	6.24081	0.992736	0.932161
Kcnb1	437_L6 CT CTX Glut_1	2.3468e-303	7.40664e-308	1.28631	7.60174	6.31543	0.985951	0.924689
Kcnb1	439_L6 CT CTX Glut_1	0	0	1.73717	7.60593	5.86876	0.9782	0.8738
Kcnb1	440_L6 CT CTX Glut_1	1.0888e-101	3.42704e-106	1.60805	7.41388	5.80583	0.975222	0.8769
Kcnb1	468_L5 NP CTX Glut_3	3.01485e-35	9.65122e-40	1.00653	7.04202	6.03549	0.965541	0.897411
Kcnb1	51_L6 IT CTX Glut_4	6.11072e-88	1.92276e-92	1.35802	7.80908	6.45106	0.99061	0.939314
Kcnb1	56_L5 IT CTX Glut_1	1.97046e-201	6.17099e-206	1.44443	8.08421	6.63978	0.99422	0.962828
Kcnb1	624_Vip Gaba_1	2.80957e-08	8.89498e-13	1.64046	5.88631	4.24585	0.875	0.622166
Kcnb1	639_Vip Gaba_4	3.52341e-05	1.12447e-09	1.45787	6.44615	4.98827	0.907895	0.724221
Kcnb1	64_L5 IT CTX Glut_4	2.47175e-283	7.80889e-288	1.2068	7.58443	6.37763	0.9854	0.943296
Kcnb1	645_Vip Gaba_6	1.25699e-12	3.96264e-17	1.6304	6.70798	5.07758	0.931646	0.744615
Kcnb1	676_Sncg Gaba_3	0.00414887	1.33361e-07	1.16893	6.39115	5.22222	0.947917	0.795518
Kcnb1	68_L4/5 IT CTX Glut_1	8.19261e-90	2.56067e-94	1.3942	7.98853	6.59433	0.995485	0.969231
Kcnb1	708_Lamp5 Gaba_1	9.67543e-18	3.05286e-22	1.55718	6.89282	5.33564	0.951807	0.848276
Kcnb1	709_Lamp5 Gaba_1	5.31933e-34	1.67175e-38	2.08805	6.25972	4.17167	0.901235	0.654676
Kcnb1	719_Lamp5 Gaba_3	4.2655e-06	1.36017e-10	1.36943	6.01931	4.64988	0.878136	0.725173
Kcnb1	73_L4/5 IT CTX Glut_1	0	0	1.38913	8.048	6.65887	0.995369	0.968318
Kcnb1	742_Pvalb Gaba_3	3.5267e-36	1.14329e-40	1.78301	6.16835	4.38534	0.910275	0.677489
Kcnb1	792_Sst Gaba_7	3.39124e-27	1.07724e-31	1.07963	7.52883	6.4492	0.988212	0.941748
Kcnb1	803_Sst Gaba_10	3.57031e-24	1.14308e-28	1.0119	7.14005	6.12816	0.966226	0.920363
Kcnb2	37_L6 IT CTX Glut_1	0	0	-1.16804	8.01675	9.18478	0.972623	0.9948
Kcnb2	427_L6b CTX Glut_2	4.3226e-87	1.34858e-91	-2.25789	5.74325	8.00113	0.845304	0.991184
Kcnb2	428_L6b CTX Glut_2	8.15903e-19	2.57399e-23	-1.6377	6.34346	7.98116	0.896057	0.98503
Kcnb2	437_L6 CT CTX Glut_1	0	0	-2.74495	6.18178	8.92673	0.856993	0.992531
Kcnb2	439_L6 CT CTX Glut_1	0	0	-4.57539	4.37206	8.94745	0.655	0.9894
Kcnb2	440_L6 CT CTX Glut_1	3.68479e-193	1.14762e-197	-3.0218	5.68056	8.70237	0.795426	0.984802
Kcnb2	645_Vip Gaba_6	1.13471e-20	3.54884e-25	-1.44982	7.9924	9.44222	0.949367	0.990769
Kcnb2	708_Lamp5 Gaba_1	1.23035e-37	3.83766e-42	-1.70514	7.25723	8.96236	0.942771	0.993103
Kcnb2	709_Lamp5 Gaba_1	2.24154e-50	6.99651e-55	-1.74826	7.38	9.12826	0.934744	0.981295
Kcnb2	719_Lamp5 Gaba_3	1.34585e-23	4.19111e-28	-1.20594	8.22916	9.43511	0.967742	0.997691
Kcnb2	733_Pvalb chandelier Gaba_1	0.00102476	3.30812e-08	-1.1042	7.98668	9.09088	0.987013	0.985185
Kcnb2	741_Pvalb Gaba_3	1.48422e-139	4.66501e-144	-1.41941	7.7551	9.17451	0.958361	0.991038
Kcnb2	742_Pvalb Gaba_3	4.52337e-23	1.50283e-27	-1.00553	7.567	8.57253	0.966715	0.958874
Kcnb2	743_Pvalb Gaba_4	6.24083e-46	1.96086e-50	-1.36112	8.07626	9.43738	0.979003	0.998172
Kcnb2	754_Pvalb Gaba_8	3.0237e-127	9.39038e-132	-1.75771	7.82984	9.58755	0.978175	0.998962
Kcnb2	792_Sst Gaba_7	1.64496e-61	5.13841e-66	-1.30895	8.00204	9.31099	0.980354	0.995839
Kcnb2	803_Sst Gaba_10	2.39399e-45	7.53371e-50	-1.30859	7.29833	8.60692	0.942731	0.986895
Kcnb2	811_Sst Gaba_13	0.000408276	1.28648e-08	-1.001	8.1557	9.15669	0.99422	0.988235
Kcnb2	820_Sst Gaba_16	0.000957211	3.02093e-08	-1.96835	6.66232	8.63067	0.900735	0.982143
Kcnc1	365_L5 ET CTX Glut_3	3.977e-20	1.35868e-24	-1.06385	1.58421	2.64807	0.335835	0.556851
Kcnc1	366_L5 ET CTX Glut_3	0.00529586	1.7803e-07	-1.30689	1.62315	2.93004	0.330935	0.608392
Kcnc1	367_L5 ET CTX Glut_3	5.42178e-13	1.81513e-17	-1.19764	2.15262	3.35026	0.448229	0.677543
Kcnc1	37_L6 IT CTX Glut_1	5.58543e-66	1.87739e-70	1.02173	4.4027	3.38097	0.751369	0.5892
Kcnc1	4_CLA-EPd-CTX Car3 Glut_1	3.26868e-30	1.0275e-34	1.78518	6.62478	4.8396	0.973366	0.811558
Kcnc1	56_L5 IT CTX Glut_1	4.98948e-28	1.68069e-32	1.11996	4.63275	3.51279	0.799422	0.631195
Kcnc1	624_Vip Gaba_1	4.30958e-12	1.35253e-16	1.87866	6.534	4.65534	0.903846	0.670025
Kcnc1	639_Vip Gaba_4	0.00133549	4.30233e-08	1.25747	6.66958	5.41211	0.925439	0.769784
Kcnc1	708_Lamp5 Gaba_1	2.79173e-14	8.84804e-19	1.40615	6.92291	5.51676	0.939759	0.871264
Kcnc1	709_Lamp5 Gaba_1	5.2053e-27	1.64449e-31	1.70233	7.04933	5.34699	0.938272	0.791367
Kcnc1	733_Pvalb chandelier Gaba_1	1.59226e-14	4.98048e-19	2.97287	8.90154	5.92867	1	0.837037
Kcnc1	735_Pvalb Gaba_1	4.81933e-13	1.50783e-17	2.03933	6.92679	4.88747	0.952663	0.785714
Kcnc1	741_Pvalb Gaba_3	8.16621e-172	2.5573e-176	2.03561	8.02147	5.98587	0.982816	0.880189
Kcnc1	742_Pvalb Gaba_3	4.75546e-81	1.49745e-85	2.00959	8.16306	6.15346	0.986975	0.879509
Kcnc1	743_Pvalb Gaba_4	1.45396e-93	4.5182e-98	3.00018	8.69089	5.69071	1	0.877514
Kcnc1	754_Pvalb Gaba_8	2.95769e-76	9.23498e-81	2.43824	8.06571	5.62747	0.988095	0.846314
Kcnc1	758_Sst Gaba_1	3.08935e-26	9.78356e-31	1.37031	7.14582	5.7755	0.967603	0.898618
Kcnc1	779_Sst Gaba_4	3.9081e-11	1.2309e-15	1.21686	7.20534	5.98848	0.966543	0.943128
Kcnc1	780_Sst Gaba_4	2.45931e-34	7.6457e-39	2.09604	7.70552	5.60948	0.985663	0.88
Kcnc1	792_Sst Gaba_7	1.37746e-27	4.37288e-32	1.35648	7.10268	5.7462	0.972495	0.884882
Kcnc1	803_Sst Gaba_10	7.30725e-28	2.32945e-32	1.17906	6.92488	5.74582	0.961821	0.891129
Kcnc1	811_Sst Gaba_13	0.000141799	4.46078e-09	1.19541	6.85459	5.65918	0.99422	0.894118
Kcnc1	820_Sst Gaba_16	5.02721e-05	1.58073e-09	1.18046	7.43554	6.25508	0.988971	0.964286
Kcnc2	365_L5 ET CTX Glut_3	1.88062e-14	6.57421e-19	-1.12379	1.88792	3.01171	0.357411	0.512148
Kcnc2	367_L5 ET CTX Glut_3	9.52182e-18	3.13703e-22	-1.56252	1.77395	3.33647	0.343324	0.570058
Kcnc2	371_L5 ET CTX Glut_4	1.2524e-14	4.11162e-19	-1.34247	1.03172	2.37418	0.201695	0.426598
Kcnc2	4_CLA-EPd-CTX Car3 Glut_1	9.74464e-08	3.1839e-12	1.52456	3.93254	2.40798	0.631961	0.407035
Kcnc2	427_L6b CTX Glut_2	7.18062e-44	2.26797e-48	-1.97592	1.55673	3.53265	0.299448	0.612091
Kcnc2	428_L6b CTX Glut_2	1.57636e-25	4.94327e-30	-2.64076	1.17052	3.81128	0.232975	0.634731
Kcnc2	437_L6 CT CTX Glut_1	0	0	-2.49395	1.46685	3.96081	0.2684	0.598133
Kcnc2	439_L6 CT CTX Glut_1	0	0	-1.25906	0.919902	2.17896	0.171	0.3464
Kcnc2	51_L6 IT CTX Glut_4	1.5743e-136	4.91415e-141	3.50767	5.06355	1.55588	0.773083	0.277045
Kcnc2	56_L5 IT CTX Glut_1	3.16235e-117	1.00185e-121	2.56704	4.93214	2.3651	0.772832	0.405248
Kcnc2	639_Vip Gaba_4	0.000158453	5.07407e-09	1.22886	9.39546	8.16661	0.995614	0.894484
Kcnc2	709_Lamp5 Gaba_1	3.24574e-13	1.04779e-17	1.71766	4.9434	3.22575	0.70194	0.464748
Kcnc3	100_L4/5 IT CTX Glut_6	0	0	1.52372	4.4667	2.94298	0.7328	0.5186
Kcnc3	111_L2/3 IT CTX Glut_2	1.84384e-90	6.21491e-95	1.07609	4.33506	3.25897	0.74	0.569903
Kcnc3	369_L5 ET CTX Glut_3	1.48674e-12	5.05505e-17	1.04569	3.43425	2.38856	0.649057	0.487594
Kcnc3	437_L6 CT CTX Glut_1	2.67881e-67	8.97783e-72	1.03381	3.77067	2.73686	0.661355	0.490249
Kcnc3	439_L6 CT CTX Glut_1	0	0	1.84397	4.59092	2.74695	0.7508	0.4742
Kcnc3	51_L6 IT CTX Glut_4	6.45238e-12	2.19208e-16	1.04435	3.6965	2.65215	0.665102	0.477573
Kcnc3	5225_Astro-TE NN_3	1.06909e-168	3.36913e-173	1.43092	2.06351	0.632588	0.2966	0.0981505
Kcnc3	56_L5 IT CTX Glut_1	8.85001e-28	2.98231e-32	1.11795	4.4784	3.36045	0.783237	0.61516
Kcnc3	624_Vip Gaba_1	6.69073e-06	2.13994e-10	1.47542	3.68939	2.21397	0.612179	0.350126
Kcnc3	627_Vip Gaba_2	0.00368638	1.15785e-07	1.86166	4.34785	2.48619	0.671875	0.398601
Kcnc3	64_L5 IT CTX Glut_4	1.72567e-72	5.74131e-77	1.12314	4.32615	3.20301	0.7592	0.590727
Kcnc3	641_Vip Gaba_5	2.12416e-15	6.70567e-20	1.54401	5.18426	3.64025	0.804805	0.597303
Kcnc3	645_Vip Gaba_6	1.3357e-08	4.25058e-13	1.65445	4.74021	3.08575	0.744304	0.498462
Kcnc3	68_L4/5 IT CTX Glut_1	2.26679e-13	7.5139e-18	1.30162	4.52874	3.22712	0.77991	0.602198
Kcnc3	709_Lamp5 Gaba_1	5.50561e-08	1.81273e-12	1.18748	4.25553	3.06805	0.703704	0.516547
Kcnc3	73_L4/5 IT CTX Glut_1	4.50156e-112	1.4892e-116	1.31127	4.49213	3.18086	0.788754	0.603304
Kcnc3	733_Pvalb chandelier Gaba_1	5.2395e-10	1.6507e-14	2.9626	5.4817	2.5191	0.883117	0.414815
Kcnc3	735_Pvalb Gaba_1	0.00043057	1.38003e-08	1.54148	5.43788	3.8964	0.846154	0.657143
Kcnc3	741_Pvalb Gaba_3	5.71698e-107	1.80894e-111	2.22517	5.01591	2.79074	0.795109	0.479245
Kcnc3	742_Pvalb Gaba_3	1.9858e-85	6.24406e-90	2.75405	5.18451	2.43046	0.832127	0.411255
Kcnc3	743_Pvalb Gaba_4	9.41637e-46	2.95898e-50	2.71304	6.12471	3.41167	0.91601	0.599634
Kcnc3	754_Pvalb Gaba_8	2.63978e-51	8.30616e-56	2.50908	5.88012	3.37103	0.886905	0.566978
Kcnc3	758_Sst Gaba_1	6.55448e-10	2.14648e-14	1.24205	4.7902	3.54815	0.805616	0.637481
Kcnc4	100_L4/5 IT CTX Glut_6	0	0	2.47043	4.67241	2.20198	0.7608	0.3922
Kcnc4	110_L2/3 IT CTX Glut_2	0	0	3.15127	5.08498	1.93371	0.8382	0.357
Kcnc4	111_L2/3 IT CTX Glut_2	0	0	2.46793	4.75889	2.29096	0.7978	0.406457
Kcnc4	365_L5 ET CTX Glut_3	7.13505e-66	2.29055e-70	1.69968	5.82521	4.12553	0.93152	0.766764
Kcnc4	366_L5 ET CTX Glut_3	0.000118308	3.90147e-09	1.42113	5.34433	3.9232	0.877698	0.727273
Kcnc4	368_L5 ET CTX Glut_3	9.42497e-22	2.9841e-26	2.14167	4.53016	2.38849	0.796238	0.467033
Kcnc4	37_L6 IT CTX Glut_1	1.11478e-264	3.53371e-269	1.96995	5.46672	3.49677	0.871827	0.6032
Kcnc4	371_L5 ET CTX Glut_4	5.90279e-59	1.85197e-63	2.54608	4.7952	2.24912	0.830508	0.452504
Kcnc4	4_CLA-EPd-CTX Car3 Glut_1	1.57929e-07	5.16563e-12	1.27322	4.88275	3.60953	0.825666	0.635678
Kcnc4	437_L6 CT CTX Glut_1	1.07319e-241	3.4064e-246	1.80842	6.11516	4.30674	0.906689	0.69917
Kcnc4	439_L6 CT CTX Glut_1	0	0	2.13422	5.99972	3.8655	0.896	0.6366
Kcnc4	440_L6 CT CTX Glut_1	1.41634e-82	4.4777e-87	2.10014	4.88687	2.78673	0.79479	0.487082
Kcnc4	466_L5 NP CTX Glut_2	2.27835e-135	7.08795e-140	3.34375	4.76733	1.42358	0.774254	0.267275
Kcnc4	468_L5 NP CTX Glut_3	2.42781e-135	7.56705e-140	2.87218	3.94634	1.07417	0.664557	0.19559
Kcnc4	51_L6 IT CTX Glut_4	9.56349e-23	3.14144e-27	1.21313	5.39597	4.18284	0.875587	0.709763
Kcnc4	56_L5 IT CTX Glut_1	9.02016e-71	2.90383e-75	1.66971	5.28782	3.61811	0.868786	0.650146
Kcnc4	624_Vip Gaba_1	5.52225e-11	1.73732e-15	1.71638	3.13369	1.4173	0.532051	0.229219
Kcnc4	64_L5 IT CTX Glut_4	0	0	3.15365	5.46195	2.3083	0.8878	0.436291
Kcnc4	68_L4/5 IT CTX Glut_1	1.61819e-90	5.05733e-95	2.96423	5.71757	2.75334	0.905192	0.512088
Kcnc4	708_Lamp5 Gaba_1	2.04447e-68	6.34455e-73	3.70788	5.69598	1.98809	0.873494	0.367816
Kcnc4	709_Lamp5 Gaba_1	9.60284e-116	2.97716e-120	3.63693	4.58373	0.946801	0.742504	0.166906
Kcnc4	719_Lamp5 Gaba_3	3.98895e-15	1.24865e-19	1.78721	2.79446	1.00725	0.487455	0.180139
Kcnc4	73_L4/5 IT CTX Glut_1	0	0	2.8447	5.94838	3.10368	0.925248	0.578933
Kcnc4	735_Pvalb Gaba_1	1.04166e-27	3.23426e-32	3.36145	6.2357	2.87426	0.91716	0.485714
Kcnc4	741_Pvalb Gaba_3	1.87578e-191	5.86146e-196	2.25607	2.5859	0.329831	0.456709	0.0622642
Kcnc4	742_Pvalb Gaba_3	1.36311e-37	4.41078e-42	1.07286	1.33141	0.258553	0.250362	0.0468975
Kcnc4	743_Pvalb Gaba_4	5.50728e-18	1.78045e-22	1.57628	2.474	0.89772	0.459318	0.166362
Kcnc4	754_Pvalb Gaba_8	1.54458e-86	4.81329e-91	2.46461	2.88761	0.423007	0.511905	0.07892
Kcnc4	758_Sst Gaba_1	1.24307e-41	3.89776e-46	2.50314	5.16256	2.65942	0.827214	0.470046
Kcnc4	779_Sst Gaba_4	2.74433e-08	8.68789e-13	1.60348	6.06679	4.4633	0.895911	0.772512
Kcnc4	780_Sst Gaba_4	0.000231696	7.47383e-09	1.23666	5.58728	4.35062	0.867384	0.732308
Kcnc4	792_Sst Gaba_7	7.58852e-23	2.42197e-27	1.76298	3.86835	2.10537	0.666012	0.389736
Kcnc4	803_Sst Gaba_10	6.37787e-32	2.02466e-36	1.55773	2.52056	0.962823	0.447871	0.180444
Kcnc4	820_Sst Gaba_16	0.00448089	1.41796e-07	1.81434	5.612	3.79766	0.889706	0.660714
Kcnd1	742_Pvalb Gaba_3	1.08884e-23	3.61307e-28	1.02269	1.61365	0.590955	0.319826	0.106782
Kcnd2	51_L6 IT CTX Glut_4	5.80245e-80	1.82875e-84	1.13322	9.30819	8.17497	0.999218	0.977573
Kcnd2	5225_Astro-TE NN_3	7.02846e-77	2.2723e-81	-1.41313	4.98481	6.39794	0.6038	0.723834
Kcnd2	641_Vip Gaba_5	1.45107e-22	4.54823e-27	1.23904	9.55854	8.31949	0.995495	0.928709
Kcnd2	709_Lamp5 Gaba_1	5.96033e-34	1.87332e-38	1.53856	10.0374	8.4988	0.996473	0.933813
Kcnd2	779_Sst Gaba_4	9.65743e-18	3.01757e-22	1.00589	10.0992	9.09335	1	0.990521
Kcnd3	100_L4/5 IT CTX Glut_6	0	0	1.16031	5.98705	4.82674	0.871	0.744
Kcnd3	110_L2/3 IT CTX Glut_2	0	0	1.19137	5.7015	4.51013	0.87	0.721
Kcnd3	111_L2/3 IT CTX Glut_2	2.61463e-190	8.4863e-195	1.572	5.34961	3.77761	0.8272	0.610829
Kcnd3	368_L5 ET CTX Glut_3	1.06874e-12	3.43745e-17	1.75191	5.10226	3.35035	0.833856	0.607143
Kcnd3	369_L5 ET CTX Glut_3	3.47349e-20	1.14925e-24	1.33182	4.96437	3.63255	0.812579	0.660194
Kcnd3	37_L6 IT CTX Glut_1	2.39169e-162	7.69897e-167	1.35685	6.86286	5.50601	0.949975	0.8264
Kcnd3	440_L6 CT CTX Glut_1	1.11891e-23	3.71018e-28	-1.28074	4.03074	5.31149	0.638501	0.774316
Kcnd3	51_L6 IT CTX Glut_4	1.18474e-23	3.88464e-28	1.30874	5.83758	4.52884	0.888106	0.712401
Kcnd3	5225_Astro-TE NN_3	3.3738e-200	1.05948e-204	-1.9491	2.51621	4.46531	0.3474	0.598781
Kcnd3	639_Vip Gaba_4	2.01639e-06	6.39697e-11	-1.22844	6.30002	7.52846	0.877193	0.944844
Kcne1l	5218_Astro-TE NN_1	1.74929e-08	5.47199e-13	-1.67382	4.10615	5.77998	0.57359	0.78209
Kcne1l	5225_Astro-TE NN_3	1.32796e-248	4.1522e-253	-1.49132	0.633719	2.12504	0.0938	0.308743
Kcnf1	100_L4/5 IT CTX Glut_6	0	0	1.57245	5.06607	3.49362	0.7962	0.5894
Kcnf1	110_L2/3 IT CTX Glut_2	0	0	2.68271	6.2377	3.55499	0.934	0.6114
Kcnf1	111_L2/3 IT CTX Glut_2	0	0	1.81251	6.10679	4.29428	0.9216	0.712252
Kcnf1	365_L5 ET CTX Glut_3	3.32359e-190	1.03732e-194	3.05369	6.31244	3.25876	0.956848	0.638484
Kcnf1	366_L5 ET CTX Glut_3	7.38865e-25	2.31431e-29	2.42247	6.26412	3.84164	0.946043	0.748252
Kcnf1	367_L5 ET CTX Glut_3	9.00665e-84	2.81643e-88	2.10118	6.53187	4.43069	0.976839	0.831094
Kcnf1	368_L5 ET CTX Glut_3	1.65891e-47	5.17521e-52	3.10577	5.30988	2.20411	0.855799	0.43956
Kcnf1	369_L5 ET CTX Glut_3	1.0854e-129	3.38647e-134	2.90876	6.12138	3.21262	0.942138	0.621359
Kcnf1	37_L6 IT CTX Glut_1	0	0	2.36447	6.15843	3.79397	0.92882	0.644
Kcnf1	371_L5 ET CTX Glut_4	1.77352e-78	5.53517e-83	2.79166	5.68988	2.89822	0.90678	0.582038
Kcnf1	4_CLA-EPd-CTX Car3 Glut_1	0.000524137	1.75561e-08	1.05486	2.9578	1.90294	0.554479	0.361809
Kcnf1	427_L6b CTX Glut_2	5.61124e-53	1.76476e-57	1.73015	5.83161	4.10146	0.929282	0.75063
Kcnf1	428_L6b CTX Glut_2	4.08958e-13	1.3001e-17	1.66745	5.36707	3.69963	0.878136	0.712575
Kcnf1	437_L6 CT CTX Glut_1	0	0	2.27737	4.73981	2.46245	0.784861	0.444606
Kcnf1	439_L6 CT CTX Glut_1	0	0	2.40155	4.96648	2.56493	0.8008	0.4446
Kcnf1	440_L6 CT CTX Glut_1	2.66517e-125	8.35475e-130	2.4712	3.68157	1.21037	0.642313	0.224164
Kcnf1	466_L5 NP CTX Glut_2	8.10655e-83	2.53797e-87	2.60972	5.09386	2.48414	0.820896	0.445893
Kcnf1	468_L5 NP CTX Glut_3	3.97224e-94	1.24381e-98	2.3807	3.6375	1.2568	0.628692	0.231064
Kcnf1	51_L6 IT CTX Glut_4	8.95454e-125	2.79969e-129	2.52933	6.80231	4.27298	0.964006	0.707124
Kcnf1	56_L5 IT CTX Glut_1	1.51351e-142	4.77206e-147	2.00153	6.67519	4.67366	0.962428	0.78863
Kcnf1	627_Vip Gaba_2	5.95718e-07	1.8575e-11	2.27356	3.83972	1.56616	0.614583	0.251748
Kcnf1	64_L5 IT CTX Glut_4	0	0	3.2584	4.92656	1.66816	0.8142	0.321214
Kcnf1	645_Vip Gaba_6	1.621e-15	5.09283e-20	2.16618	4.50934	2.34316	0.701266	0.372308
Kcnf1	676_Sncg Gaba_3	1.52907e-06	4.83012e-11	1.59178	3.23568	1.6439	0.588542	0.296919
Kcnf1	68_L4/5 IT CTX Glut_1	8.70869e-151	2.70666e-155	4.00219	5.20364	1.20146	0.849887	0.241758
Kcnf1	73_L4/5 IT CTX Glut_1	0	0	3.9531	6.04761	2.09451	0.933627	0.393447
Kcnf1	735_Pvalb Gaba_1	0.00359471	1.15951e-07	1.40003	3.08642	1.68639	0.556213	0.307143
Kcnf1	743_Pvalb Gaba_4	1.63598e-07	5.51298e-12	1.23971	3.16477	1.92506	0.593176	0.35649
Kcnf1	758_Sst Gaba_1	4.823e-71	1.50198e-75	3.10705	5.85825	2.7512	0.909287	0.490015
Kcnf1	779_Sst Gaba_4	0.000781972	2.522e-08	1.30041	5.38985	4.08944	0.855019	0.720379
Kcnf1	792_Sst Gaba_7	2.15457e-43	6.77346e-48	2.29074	5.49095	3.20021	0.868369	0.578363
Kcnf1	803_Sst Gaba_10	1.72717e-53	5.41841e-58	2.12436	3.55805	1.43369	0.631424	0.272177
Kcng1	100_L4/5 IT CTX Glut_6	0	0	-1.8511	0.587339	2.43844	0.1076	0.4248
Kcng1	110_L2/3 IT CTX Glut_2	0	0	2.60933	5.62047	3.01114	0.8688	0.522
Kcng1	368_L5 ET CTX Glut_3	1.2714e-23	4.01529e-28	1.67321	7.02942	5.35621	0.962382	0.881868
Kcng1	37_L6 IT CTX Glut_1	5.89382e-133	1.9124e-137	1.29625	2.32718	1.03093	0.412643	0.1828
Kcng1	437_L6 CT CTX Glut_1	1.0442e-250	3.31145e-255	-1.92339	1.36348	3.28686	0.25519	0.563278
Kcng1	439_L6 CT CTX Glut_1	0	0	-1.45196	0.360651	1.81261	0.068	0.3128
Kcng1	51_L6 IT CTX Glut_4	5.03799e-42	1.61604e-46	1.68423	6.15243	4.4682	0.908451	0.703166
Kcng1	56_L5 IT CTX Glut_1	4.68256e-28	1.5772e-32	-1.11216	0.992116	2.10428	0.174566	0.347668
Kcng1	73_L4/5 IT CTX Glut_1	1.92437e-254	6.14637e-259	-2.10225	2.45061	4.55286	0.450937	0.782832
Kcng2	369_L5 ET CTX Glut_3	6.83527e-23	2.24785e-27	1.10525	1.80512	0.699864	0.361006	0.149946
Kcng2	641_Vip Gaba_5	1.26758e-21	3.97574e-26	1.26506	1.43455	0.169491	0.249249	0.0308285
Kcnh1	110_L2/3 IT CTX Glut_2	0	0	2.07187	6.02188	3.95001	0.8826	0.6198
Kcnh1	366_L5 ET CTX Glut_3	0.000378768	1.25649e-08	1.55617	2.89937	1.3432	0.539568	0.272727
Kcnh1	368_L5 ET CTX Glut_3	1.28287e-27	4.03927e-32	2.54451	4.35672	1.81222	0.730408	0.343407
Kcnh1	369_L5 ET CTX Glut_3	1.85985e-64	5.88187e-69	2.38662	4.37527	1.98865	0.742138	0.370011
Kcnh1	37_L6 IT CTX Glut_1	3.45982e-278	1.0955e-282	1.45414	7.90839	6.45425	0.987058	0.9054
Kcnh1	371_L5 ET CTX Glut_4	1.09622e-87	3.41587e-92	3.36571	5.6272	2.26149	0.874576	0.411054
Kcnh1	4_CLA-EPd-CTX Car3 Glut_1	1.90716e-31	5.99039e-36	2.03641	7.02788	4.99147	0.975787	0.773869
Kcnh1	437_L6 CT CTX Glut_1	0	0	3.12867	4.22833	1.09966	0.663242	0.189627
Kcnh1	439_L6 CT CTX Glut_1	0	0	3.70464	4.62765	0.923014	0.6874	0.1578
Kcnh1	440_L6 CT CTX Glut_1	2.87898e-70	9.14252e-75	2.20688	4.80816	2.60128	0.722999	0.412614
Kcnh1	466_L5 NP CTX Glut_2	1.1553e-83	3.6164e-88	2.5549	6.42688	3.87198	0.925373	0.614081
Kcnh1	468_L5 NP CTX Glut_3	1.44811e-196	4.4982e-201	3.53411	6.51813	2.98402	0.927567	0.469799
Kcnh1	51_L6 IT CTX Glut_4	5.8856e-34	1.90054e-38	1.19095	7.28305	6.0921	0.970266	0.872032
Kcnh1	624_Vip Gaba_1	2.96998e-12	9.31816e-17	2.03901	5.70246	3.66345	0.839744	0.528967
Kcnh1	639_Vip Gaba_4	5.50122e-08	1.73666e-12	1.90382	5.40933	3.50551	0.807018	0.520384
Kcnh1	708_Lamp5 Gaba_1	1.70903e-13	5.42498e-18	1.75252	6.17606	4.42353	0.89759	0.698851
Kcnh1	709_Lamp5 Gaba_1	3.11273e-56	9.7018e-61	2.86017	4.9374	2.07723	0.763668	0.341007
Kcnh1	719_Lamp5 Gaba_3	3.23228e-07	1.02619e-11	1.63678	5.47465	3.83787	0.820789	0.584296
Kcnh1	724_Lamp5 Lhx6 Gaba_1	5.01631e-20	1.55405e-24	5.50326	7.06083	1.55756	0.96875	0.235294
Kcnh1	733_Pvalb chandelier Gaba_1	5.26121e-12	1.65146e-16	3.42654	6.28932	2.86278	0.935065	0.433333
Kcnh1	754_Pvalb Gaba_8	3.52137e-41	1.11415e-45	2.33873	5.44124	3.10251	0.861111	0.501558
Kcnh2	733_Pvalb chandelier Gaba_1	0.000730223	2.35411e-08	1.46232	2.05118	0.588856	0.402597	0.1
Kcnh2	735_Pvalb Gaba_1	0.00123036	3.95664e-08	1.33761	2.55726	1.21965	0.467456	0.232143
Kcnh2	742_Pvalb Gaba_3	1.93096e-32	6.29635e-37	1.32527	2.14784	0.822572	0.416787	0.149351
Kcnh2	743_Pvalb Gaba_4	1.86517e-16	6.04829e-21	1.62426	3.10121	1.47694	0.577428	0.283364
Kcnh2	754_Pvalb Gaba_8	3.02273e-15	9.97599e-20	1.30191	2.79095	1.48904	0.521825	0.267913
Kcnh3	110_L2/3 IT CTX Glut_2	0	0	1.59172	5.80486	4.21315	0.9014	0.7096
Kcnh3	111_L2/3 IT CTX Glut_2	4.90355e-137	1.61423e-141	1.09521	5.8697	4.77449	0.9032	0.776817
Kcnh3	369_L5 ET CTX Glut_3	3.34722e-14	1.12986e-18	1.02477	4.84546	3.82069	0.83522	0.72384
Kcnh3	37_L6 IT CTX Glut_1	1.37498e-64	4.62924e-69	1.01219	4.5653	3.55311	0.77327	0.6076
Kcnh3	4_CLA-EPd-CTX Car3 Glut_1	8.11939e-05	2.7016e-09	1.12153	4.38882	3.26728	0.774818	0.582915
Kcnh3	437_L6 CT CTX Glut_1	1.54456e-105	5.05153e-110	1.29009	3.83701	2.54691	0.672678	0.453112
Kcnh3	440_L6 CT CTX Glut_1	1.53212e-28	5.03356e-33	1.26752	4.21101	2.94349	0.723634	0.512918
Kcnh3	5275_COP NN_1	0.0036339	1.12752e-07	-1.52909	0.431495	1.96059	0.0733945	0.342105
Kcnh3	639_Vip Gaba_4	2.69818e-05	8.60581e-10	1.01562	1.49548	0.479863	0.267544	0.0815348
Kcnh3	741_Pvalb Gaba_3	5.76872e-53	1.87047e-57	-1.43256	1.02646	2.45903	0.198942	0.418868
Kcnh3	742_Pvalb Gaba_3	4.81354e-24	1.59595e-28	-1.42381	1.04102	2.46483	0.199711	0.41342
Kcnh3	743_Pvalb Gaba_4	6.27107e-28	1.99703e-32	-2.08657	0.93472	3.02129	0.191601	0.535649
Kcnh3	758_Sst Gaba_1	9.09992e-06	3.05684e-10	-1.07364	2.41692	3.49056	0.460043	0.612903
Kcnh3	779_Sst Gaba_4	0.000266729	8.58035e-09	-1.45063	2.61936	4.06999	0.490706	0.720379
Kcnh3	780_Sst Gaba_4	1.03991e-16	3.2588e-21	-2.03421	1.44111	3.47532	0.27957	0.636923
Kcnh3	792_Sst Gaba_7	3.95283e-40	1.24401e-44	-2.22281	1.63858	3.8614	0.314342	0.676838
Kcnh3	803_Sst Gaba_10	1.56805e-36	4.95953e-41	-1.82958	1.56202	3.3916	0.303965	0.599798
Kcnh3	820_Sst Gaba_16	3.21726e-08	1.00533e-12	-2.34246	1.1145	3.45697	0.231618	0.660714
Kcnh4	111_L2/3 IT CTX Glut_2	2.47721e-126	8.19047e-131	1.24875	2.797	1.54825	0.5164	0.28546
Kcnh4	367_L5 ET CTX Glut_3	8.12338e-17	2.68311e-21	-1.13892	0.942967	2.08189	0.212534	0.452975
Kcnh4	371_L5 ET CTX Glut_4	1.91391e-14	6.28707e-19	-1.00024	0.522401	1.52264	0.116949	0.321244
Kcnh4	735_Pvalb Gaba_1	6.48353e-05	2.06857e-09	-1.21595	0.23518	1.45113	0.0473373	0.264286
Kcnh4	741_Pvalb Gaba_3	2.26757e-65	7.29425e-70	-1.20788	0.202313	1.41019	0.0423001	0.249528
Kcnh4	743_Pvalb Gaba_4	3.29434e-17	1.06644e-21	-1.23357	0.163587	1.39716	0.0367454	0.265082
Kcnh4	754_Pvalb Gaba_8	4.37932e-15	1.44671e-19	-1.08899	0.389923	1.47891	0.0813492	0.264798
Kcnh4	758_Sst Gaba_1	2.52322e-17	8.08827e-22	-1.07037	0.137154	1.20752	0.0280778	0.228879
Kcnh4	792_Sst Gaba_7	1.63022e-18	5.23967e-23	-1.16959	0.337327	1.50692	0.0707269	0.287101
Kcnh4	811_Sst Gaba_13	1.00107e-05	3.14071e-10	-1.29916	0.15132	1.45048	0.0346821	0.282353
Kcnh5	110_L2/3 IT CTX Glut_2	0	0	1.62156	5.91681	4.29525	0.8312	0.6248
Kcnh5	371_L5 ET CTX Glut_4	2.26916e-16	7.41312e-21	1.51875	3.67846	2.15971	0.661017	0.411054
Kcnh5	427_L6b CTX Glut_2	5.69208e-17	1.85211e-21	1.29842	2.8194	1.52098	0.486188	0.284635
Kcnh5	466_L5 NP CTX Glut_2	1.43543e-20	4.67064e-25	1.54281	4.88534	3.34253	0.738806	0.537158
Kcnh5	468_L5 NP CTX Glut_3	3.40797e-70	1.07182e-74	2.3391	4.46134	2.12224	0.694796	0.348035
Kcnh5	64_L5 IT CTX Glut_4	0	0	3.18387	6.28895	3.10508	0.8566	0.46064
Kcnh5	676_Sncg Gaba_3	6.25625e-07	1.9737e-11	1.81254	3.64983	1.83729	0.598958	0.302521
Kcnh5	68_L4/5 IT CTX Glut_1	1.41499e-52	4.46977e-57	2.43846	7.54336	5.10491	0.970655	0.694505
Kcnh5	73_L4/5 IT CTX Glut_1	0	0	2.51695	7.83375	5.3168	0.974862	0.751963
Kcnh5	758_Sst Gaba_1	3.12765e-12	1.01527e-16	1.18168	2.04688	0.865199	0.38013	0.162826
Kcnh5	792_Sst Gaba_7	2.58273e-06	8.66019e-11	1.09921	3.48713	2.38792	0.59332	0.423024
Kcnh5	803_Sst Gaba_10	1.6079e-08	5.35468e-13	1.09895	4.84908	3.75013	0.751836	0.609879
Kcnh7	779_Sst Gaba_4	5.51221e-21	1.71939e-25	-2.94378	3.24328	6.18706	0.542751	0.876777
Kcnh7	780_Sst Gaba_4	4.56983e-20	1.42816e-24	-2.50217	4.31223	6.8144	0.670251	0.910769
Kcnh7	792_Sst Gaba_7	3.09931e-73	9.66241e-78	-2.50372	5.58202	8.08574	0.811395	0.990291
Kcnh7	803_Sst Gaba_10	1.80557e-47	5.67737e-52	-1.79857	6.2315	8.03008	0.861968	0.96875
Kcnh7	811_Sst Gaba_13	3.99629e-06	1.25236e-10	-1.68702	6.84385	8.53086	0.942197	1
Kcnh8	100_L4/5 IT CTX Glut_6	0	0	-2.41792	0.844945	3.26287	0.1498	0.5262
Kcnh8	110_L2/3 IT CTX Glut_2	0	0	-1.72873	0.215283	1.94401	0.0424	0.3388
Kcnh8	111_L2/3 IT CTX Glut_2	0	0	-1.29728	0.250648	1.54793	0.0492	0.265125
Kcnh8	371_L5 ET CTX Glut_4	8.19239e-59	2.57048e-63	-2.19711	0.385252	2.58236	0.0830508	0.495682
Kcnh8	4_CLA-EPd-CTX Car3 Glut_1	5.22477e-36	1.63719e-40	-2.32729	0.454066	2.78135	0.0920097	0.472362
Kcnh8	437_L6 CT CTX Glut_1	5.01065e-205	1.59753e-209	-1.29048	0.248667	1.53915	0.0480185	0.267635
Kcnh8	5269_OPC NN_1	7.2709e-43	2.30954e-47	1.15045	4.26573	3.11529	0.531	0.405237
Kcnh8	56_L5 IT CTX Glut_1	2.35285e-83	7.532e-88	-1.25909	0.117167	1.37625	0.0254335	0.250729
Kcnh8	624_Vip Gaba_1	0.00255378	8.33043e-08	-1.21487	1.2787	2.49356	0.214744	0.370277
Kcnh8	627_Vip Gaba_2	2.12906e-06	6.64334e-11	-2.1924	1.2242	3.4166	0.203125	0.503497
Kcnh8	64_L5 IT CTX Glut_4	0	0	-3.52361	0.872299	4.39591	0.1662	0.713476
Kcnh8	641_Vip Gaba_5	2.04985e-21	6.43029e-26	-1.86389	1.49371	3.3576	0.247748	0.520231
Kcnh8	645_Vip Gaba_6	1.06213e-20	3.32165e-25	-2.02134	0.542848	2.56419	0.0911392	0.396923
Kcnh8	662_Vip Gaba_12	0.00439503	1.36229e-07	-2.6358	0.832005	3.4678	0.126506	0.533333
Kcnh8	68_L4/5 IT CTX Glut_1	7.34725e-198	2.27906e-202	-4.12537	0.340582	4.46595	0.0677201	0.72967
Kcnh8	73_L4/5 IT CTX Glut_1	0	0	-3.94981	0.602979	4.55279	0.119074	0.748714
Kcnh8	735_Pvalb Gaba_1	4.50676e-07	1.42646e-11	-1.59557	0.330626	1.9262	0.0650888	0.325
Kcnh8	741_Pvalb Gaba_3	3.04371e-82	9.70694e-87	-1.56001	0.219063	1.77907	0.0409782	0.286792
Kcnh8	743_Pvalb Gaba_4	6.57708e-67	2.05245e-71	-3.49739	0.821596	4.31898	0.16273	0.678245
Kcnh8	758_Sst Gaba_1	1.27183e-65	3.96394e-70	-3.19484	1.38422	4.57906	0.25486	0.72043
Kcnh8	779_Sst Gaba_4	1.68472e-27	5.24148e-32	-2.43067	0.226958	2.65763	0.0446097	0.469194
Kcnh8	780_Sst Gaba_4	1.40248e-20	4.3815e-25	-1.91677	0.189274	2.10604	0.0358423	0.369231
Kcnh8	792_Sst Gaba_7	9.14077e-57	2.85872e-61	-2.47143	0.323525	2.79496	0.0609037	0.477115
Kcnh8	803_Sst Gaba_10	1.97255e-24	6.31255e-29	-1.14538	0.244997	1.39038	0.0484581	0.247984
Kcnh8	811_Sst Gaba_13	8.46933e-07	2.65114e-11	-1.85831	0.415616	2.27393	0.0809249	0.4
Kcnh8	820_Sst Gaba_16	2.95821e-17	9.19071e-22	-2.72455	0.448175	3.17273	0.0882353	0.553571
Kcnip1	365_L5 ET CTX Glut_3	3.23829e-57	1.04532e-61	-1.80176	0.985058	2.78682	0.20075	0.524781
Kcnip1	366_L5 ET CTX Glut_3	4.18628e-09	1.34473e-13	-1.7374	0.837153	2.57455	0.161871	0.51049
Kcnip1	367_L5 ET CTX Glut_3	4.59351e-70	1.44137e-74	-3.03099	1.45881	4.4898	0.26158	0.727447
Kcnip1	371_L5 ET CTX Glut_4	1.83e-85	5.70466e-90	-3.26088	1.66635	4.92723	0.328814	0.803109
Kcnip1	627_Vip Gaba_2	1.80886e-06	5.64334e-11	2.18005	8.13137	5.95132	0.947917	0.748252
Kcnip1	641_Vip Gaba_5	7.05192e-26	2.20552e-30	1.6594	9.21149	7.5521	0.977477	0.882466
Kcnip1	735_Pvalb Gaba_1	5.84337e-18	1.82087e-22	-1.73624	6.66239	8.39863	0.91716	0.989286
Kcnip2	100_L4/5 IT CTX Glut_6	0	0	1.69963	4.2867	2.58708	0.693	0.4448
Kcnip2	110_L2/3 IT CTX Glut_2	0	0	2.45091	5.3737	2.92278	0.849	0.5176
Kcnip2	111_L2/3 IT CTX Glut_2	6.68665e-155	2.18797e-159	1.43802	4.39969	2.96167	0.7374	0.51576
Kcnip2	367_L5 ET CTX Glut_3	2.86981e-25	9.30127e-30	-1.57338	1.46469	3.03808	0.305177	0.614203
Kcnip2	369_L5 ET CTX Glut_3	6.13536e-19	2.03745e-23	-1.11755	1.08658	2.20413	0.233962	0.446602
Kcnip2	4_CLA-EPd-CTX Car3 Glut_1	7.84953e-27	2.47284e-31	2.24574	4.78405	2.53831	0.811138	0.457286
Kcnip2	56_L5 IT CTX Glut_1	7.44351e-237	2.32443e-241	3.21796	4.0233	0.805343	0.687283	0.159621
Kcnip2	624_Vip Gaba_1	7.60231e-13	2.38235e-17	1.65871	2.5148	0.85609	0.429487	0.141058
Kcnip2	639_Vip Gaba_4	7.57779e-25	2.35408e-29	2.6627	3.93774	1.27504	0.631579	0.206235
Kcnip2	641_Vip Gaba_5	2.7569e-35	8.59062e-40	2.24039	3.36101	1.12062	0.548048	0.196532
Kcnip2	676_Sncg Gaba_3	0.00405685	1.30391e-07	1.26759	2.79203	1.52445	0.5	0.271709
Kcnip2	709_Lamp5 Gaba_1	1.61567e-24	5.11595e-29	1.61687	2.5031	0.886232	0.435626	0.156835
Kcnip2	73_L4/5 IT CTX Glut_1	0	0	2.69383	4.54449	1.85066	0.758765	0.358787
Kcnip2	735_Pvalb Gaba_1	8.62295e-10	2.71136e-14	-2.18011	3.99901	6.17912	0.656805	0.857143
Kcnip2	803_Sst Gaba_10	3.50294e-11	1.15213e-15	1.03307	2.46532	1.43224	0.456681	0.263105
Kcnip3	100_L4/5 IT CTX Glut_6	0	0	2.45551	5.09446	2.63895	0.761	0.4528
Kcnip3	110_L2/3 IT CTX Glut_2	0	0	1.85959	4.74089	2.8813	0.7766	0.5132
Kcnip3	365_L5 ET CTX Glut_3	1.18191e-123	3.7208e-128	2.46587	5.81012	3.34425	0.927767	0.661808
Kcnip3	366_L5 ET CTX Glut_3	7.43009e-16	2.34884e-20	2.349	5.27746	2.92845	0.859712	0.601399
Kcnip3	367_L5 ET CTX Glut_3	3.47434e-50	1.09895e-54	1.91152	5.91743	4.00591	0.929155	0.777351
Kcnip3	368_L5 ET CTX Glut_3	4.84392e-36	1.51738e-40	2.61866	5.65174	3.03308	0.899687	0.582418
Kcnip3	369_L5 ET CTX Glut_3	8.72763e-94	2.73757e-98	2.5503	5.56685	3.01655	0.893082	0.598706
Kcnip3	37_L6 IT CTX Glut_1	0	0	3.08735	4.19662	1.10928	0.695122	0.2046
Kcnip3	427_L6b CTX Glut_2	4.58108e-160	1.42208e-164	3.56533	6.9849	3.41957	0.949171	0.61335
Kcnip3	428_L6b CTX Glut_2	3.40447e-68	1.05637e-72	2.50892	8.49335	5.98443	1	0.934132
Kcnip3	437_L6 CT CTX Glut_1	0	0	3.69455	6.60672	2.91217	0.931222	0.49668
Kcnip3	439_L6 CT CTX Glut_1	0	0	3.79124	5.34719	1.55595	0.7926	0.272
Kcnip3	440_L6 CT CTX Glut_1	6.75029e-151	2.1096e-155	2.52441	6.92706	4.40265	0.946633	0.712766
Kcnip3	466_L5 NP CTX Glut_2	2.23118e-107	6.96242e-112	3.15455	4.41141	1.25686	0.694963	0.232073
Kcnip3	468_L5 NP CTX Glut_3	2.18109e-54	6.89259e-59	1.76079	2.71031	0.949523	0.47609	0.17162
Kcnip3	51_L6 IT CTX Glut_4	4.92571e-148	1.53597e-152	3.33314	4.04091	0.707769	0.683099	0.133245
Kcnip3	56_L5 IT CTX Glut_1	4.67089e-24	1.58771e-28	1.12825	2.96222	1.83397	0.516185	0.349125
Kcnip3	624_Vip Gaba_1	9.48986e-12	2.97992e-16	1.76392	3.00182	1.2379	0.49359	0.198992
Kcnip3	639_Vip Gaba_4	1.18778e-08	3.74234e-13	1.24969	1.69492	0.445226	0.289474	0.0743405
Kcnip3	64_L5 IT CTX Glut_4	0	0	2.91344	6.9265	4.01307	0.9664	0.690794
Kcnip3	645_Vip Gaba_6	3.64084e-15	1.14427e-19	1.55292	1.8059	0.252971	0.303797	0.0430769
Kcnip3	68_L4/5 IT CTX Glut_1	7.4874e-122	2.33158e-126	3.24281	7.00232	3.75951	0.960497	0.674725
Kcnip3	708_Lamp5 Gaba_1	1.57392e-12	5.00516e-17	1.72657	3.51476	1.78819	0.596386	0.331034
Kcnip3	709_Lamp5 Gaba_1	1.69982e-28	5.36357e-33	1.96524	3.51864	1.5534	0.589065	0.261871
Kcnip3	719_Lamp5 Gaba_3	5.18265e-11	1.63033e-15	1.67201	3.02808	1.35607	0.519713	0.240185
Kcnip3	73_L4/5 IT CTX Glut_1	0	0	3.44642	5.79493	2.3485	0.872547	0.448687
Kcnip4	110_L2/3 IT CTX Glut_2	0	0	1.30317	12.7397	11.4366	1	0.998
Kcnip4	365_L5 ET CTX Glut_3	1.09922e-209	3.42509e-214	1.59458	11.5307	9.93616	0.999062	0.997085
Kcnip4	371_L5 ET CTX Glut_4	2.50926e-95	7.81045e-100	1.90392	12.106	10.2021	0.998305	0.98791
Kcnip4	5312_Microglia NN_1	7.8457e-08	2.71986e-12	1.02074	5.15274	4.132	0.6188	0.554945
Kcnip4	639_Vip Gaba_4	0.000883832	2.84373e-08	1.39928	10.2454	8.84614	0.973684	0.911271
Kcnip4	641_Vip Gaba_5	2.6932e-36	8.3895e-41	1.41364	12.6253	11.2117	0.998498	0.980732
Kcnip4	68_L4/5 IT CTX Glut_1	5.89342e-86	1.84314e-90	1.6491	11.1577	9.50856	1	0.984615
Kcnip4	708_Lamp5 Gaba_1	4.55654e-29	1.4257e-33	1.71364	11.496	9.78232	0.996988	0.972414
Kcnip4	709_Lamp5 Gaba_1	1.1511e-25	3.64053e-30	1.63209	11.7336	10.1016	0.992945	0.953957
Kcnip4	73_L4/5 IT CTX Glut_1	0	0	1.38937	12.0114	10.622	1	0.998375
Kcnip4	779_Sst Gaba_4	8.22552e-09	2.60087e-13	1.7737	10.0869	8.31322	0.98513	0.933649
Kcnj11	100_L4/5 IT CTX Glut_6	0	0	1.43039	2.8054	1.37501	0.4998	0.255
Kcnj11	110_L2/3 IT CTX Glut_2	0	0	1.11646	2.16255	1.04609	0.412	0.205
Kcnj11	111_L2/3 IT CTX Glut_2	1.18503e-143	3.89276e-148	1.30992	2.70836	1.39844	0.5038	0.262074
Kcnj11	37_L6 IT CTX Glut_1	8.16772e-170	2.62459e-174	1.32005	2.13296	0.812917	0.40443	0.1556
Kcnj11	4_CLA-EPd-CTX Car3 Glut_1	5.31345e-12	1.7095e-16	1.33735	2.19191	0.854559	0.433414	0.168342
Kcnj11	56_L5 IT CTX Glut_1	1.054e-79	3.37971e-84	1.71089	2.63721	0.926315	0.512139	0.18586
Kcnj11	64_L5 IT CTX Glut_4	1.65544e-121	5.37149e-126	1.37942	2.63363	1.2542	0.5092	0.256171
Kcnj11	645_Vip Gaba_6	0.000116827	3.78314e-09	1.01406	1.65199	0.637934	0.293671	0.113846
Kcnj11	68_L4/5 IT CTX Glut_1	1.05927e-26	3.4136e-31	1.72221	2.99199	1.26978	0.571106	0.259341
Kcnj11	708_Lamp5 Gaba_1	3.38049e-09	1.0829e-13	1.39339	2.72218	1.32879	0.493976	0.257471
Kcnj11	709_Lamp5 Gaba_1	1.05045e-29	3.31111e-34	1.56024	2.11076	0.550514	0.38448	0.102158
Kcnj11	719_Lamp5 Gaba_3	0.000200087	6.42479e-09	1.02047	1.87363	0.853161	0.344086	0.159353
Kcnj11	73_L4/5 IT CTX Glut_1	1.05364e-228	3.37782e-233	1.86933	3.48877	1.61944	0.652481	0.328188
Kcnj11	733_Pvalb chandelier Gaba_1	2.33466e-05	7.46089e-10	1.40525	1.80156	0.396306	0.363636	0.0703704
Kcnj11	741_Pvalb Gaba_3	1.14939e-59	3.70926e-64	1.47786	2.77182	1.29396	0.508923	0.234906
Kcnj11	742_Pvalb Gaba_3	1.77534e-51	5.67002e-56	1.83187	2.97115	1.13927	0.557164	0.204906
Kcnj11	743_Pvalb Gaba_4	2.11068e-24	6.74834e-29	1.86233	3.09605	1.23372	0.585302	0.241316
Kcnj11	754_Pvalb Gaba_8	1.30534e-30	4.17309e-35	1.63845	2.64889	1.01044	0.498016	0.185877
Kcnj11	758_Sst Gaba_1	1.72917e-28	5.46636e-33	1.72202	2.76058	1.03856	0.537797	0.210445
Kcnj11	803_Sst Gaba_10	5.74856e-14	1.87323e-18	1.06641	2.30102	1.23461	0.440529	0.234879
Kcnj12	624_Vip Gaba_1	0.0067454	2.21074e-07	1.02574	2.1532	1.12746	0.371795	0.186398
Kcnj12	639_Vip Gaba_4	7.13527e-12	2.23543e-16	1.75192	2.75594	1.00402	0.469298	0.170264
Kcnj12	733_Pvalb chandelier Gaba_1	3.87803e-08	1.22757e-12	1.90402	2.48223	0.578219	0.454545	0.103704
Kcnj12	741_Pvalb Gaba_3	4.61324e-48	1.50268e-52	1.03817	1.57544	0.537266	0.304693	0.100472
Kcnj12	742_Pvalb Gaba_3	1.86493e-38	6.02815e-43	1.28347	1.81058	0.527111	0.350217	0.0966811
Kcnj2	5311_Endo NN_1	7.12557e-22	2.21346e-26	-1.26462	2.73965	4.00426	0.45496	0.650881
Kcnj2	639_Vip Gaba_4	5.974e-05	1.90875e-09	1.10201	1.76604	0.664033	0.307018	0.11271
Kcnj2	641_Vip Gaba_5	1.29212e-13	4.08938e-18	1.38004	2.52575	1.14571	0.432432	0.202312
Kcnj3	110_L2/3 IT CTX Glut_2	0	0	1.16364	7.82145	6.65781	0.9896	0.9348
Kcnj3	369_L5 ET CTX Glut_3	1.83686e-56	5.82908e-61	1.57423	6.93636	5.36213	0.966038	0.880259
Kcnj3	639_Vip Gaba_4	1.5287e-05	4.8705e-10	1.58034	7.00529	5.42495	0.912281	0.736211
Kcnj3	641_Vip Gaba_5	1.31727e-23	4.1251e-28	1.62006	7.15328	5.53322	0.95045	0.782274
Kcnj3	645_Vip Gaba_6	5.49145e-21	1.7171e-25	2.03672	7.58649	5.54977	0.964557	0.76
Kcnj3	735_Pvalb Gaba_1	0.00785943	2.54128e-07	1.06416	8.19858	7.13442	0.982249	0.917857
Kcnj3	741_Pvalb Gaba_3	8.46011e-69	2.71671e-73	1.11672	8.32214	7.20542	0.984137	0.937264
Kcnj3	742_Pvalb Gaba_3	9.87763e-60	3.13934e-64	2.23684	7.59262	5.35578	0.966715	0.757576
Kcnj3	754_Pvalb Gaba_8	6.46671e-29	2.07286e-33	1.47282	7.85254	6.37972	0.982143	0.88162
Kcnj4	100_L4/5 IT CTX Glut_6	0	0	1.53608	4.79724	3.26116	0.7774	0.5592
Kcnj4	110_L2/3 IT CTX Glut_2	0	0	3.01943	5.66247	2.64304	0.8898	0.476
Kcnj4	111_L2/3 IT CTX Glut_2	0	0	2.35078	5.3926	3.04182	0.864	0.532028
Kcnj4	365_L5 ET CTX Glut_3	1.60445e-204	5.00093e-209	3.2114	6.07833	2.86694	0.95122	0.573372
Kcnj4	366_L5 ET CTX Glut_3	2.75776e-15	8.72571e-20	1.9728	5.99881	4.02601	0.931655	0.769231
Kcnj4	367_L5 ET CTX Glut_3	1.48303e-63	4.66361e-68	1.96517	6.09912	4.13395	0.952316	0.802303
Kcnj4	368_L5 ET CTX Glut_3	3.0369e-06	1.00271e-10	1.21679	5.035	3.8182	0.836991	0.71978
Kcnj4	369_L5 ET CTX Glut_3	1.27883e-95	4.00926e-100	2.40363	5.81706	3.41344	0.933333	0.665588
Kcnj4	37_L6 IT CTX Glut_1	3.83581e-228	1.22113e-232	1.82517	5.41098	3.58581	0.866849	0.6158
Kcnj4	371_L5 ET CTX Glut_4	6.3475e-71	1.98422e-75	2.72787	5.14471	2.41684	0.864407	0.495682
Kcnj4	4_CLA-EPd-CTX Car3 Glut_1	5.66446e-11	1.82819e-15	1.49851	3.70157	2.20306	0.68523	0.409548
Kcnj4	427_L6b CTX Glut_2	3.44739e-17	1.12106e-21	1.24006	3.50822	2.26816	0.640884	0.45466
Kcnj4	428_L6b CTX Glut_2	0.00800321	2.67684e-07	1.06324	3.16575	2.10251	0.602151	0.44012
Kcnj4	437_L6 CT CTX Glut_1	0	0	3.10049	5.18811	2.08762	0.839589	0.375104
Kcnj4	439_L6 CT CTX Glut_1	0	0	3.37047	5.26929	1.89882	0.8368	0.3342
Kcnj4	440_L6 CT CTX Glut_1	2.46077e-199	7.66189e-204	3.1449	4.48356	1.33867	0.75413	0.241641
Kcnj4	468_L5 NP CTX Glut_3	1.8153e-39	5.78857e-44	1.61259	3.85918	2.24659	0.668073	0.401726
Kcnj4	51_L6 IT CTX Glut_4	6.39625e-77	2.01698e-81	2.13691	5.87123	3.73432	0.916275	0.638522
Kcnj4	56_L5 IT CTX Glut_1	1.8202e-83	5.82649e-88	1.65694	5.93387	4.27692	0.92659	0.738338
Kcnj4	68_L4/5 IT CTX Glut_1	6.92008e-26	2.2325e-30	1.61478	5.1698	3.55503	0.86456	0.641758
Kcnj4	708_Lamp5 Gaba_1	1.29596e-77	4.01947e-82	3.55151	4.04252	0.491008	0.674699	0.0942529
Kcnj4	709_Lamp5 Gaba_1	1.70608e-100	5.29328e-105	3.02836	3.41257	0.384211	0.587302	0.0690647
Kcnj4	73_L4/5 IT CTX Glut_1	0	0	2.19901	5.69902	3.50001	0.914223	0.645816
Kcnj4	735_Pvalb Gaba_1	3.45984e-31	1.07365e-35	3.39433	5.25265	1.85832	0.846154	0.335714
Kcnj4	741_Pvalb Gaba_3	2.72661e-265	8.48197e-270	3.29344	4.68042	1.38698	0.764045	0.249057
Kcnj4	742_Pvalb Gaba_3	1.74944e-122	5.46275e-127	2.57057	3.17437	0.603803	0.575977	0.109668
Kcnj4	743_Pvalb Gaba_4	6.58104e-71	2.05202e-75	3.1835	4.33324	1.14974	0.753281	0.219378
Kcnj4	754_Pvalb Gaba_8	2.32402e-193	7.20403e-198	3.83402	4.2887	0.454687	0.740079	0.0841121
Kcnj4	758_Sst Gaba_1	1.32019e-41	4.13969e-46	2.02577	2.77285	0.747078	0.522678	0.150538
Kcnj4	780_Sst Gaba_4	1.1945e-06	3.81278e-11	1.06289	1.4754	0.412509	0.275986	0.0830769
Kcnj6	100_L4/5 IT CTX Glut_6	0	0	1.14757	7.28571	6.13814	0.9628	0.8836
Kcnj6	110_L2/3 IT CTX Glut_2	0	0	1.64734	7.44249	5.79516	0.9746	0.8542
Kcnj6	111_L2/3 IT CTX Glut_2	0	0	1.41132	7.40053	5.98921	0.9748	0.875699
Kcnj6	367_L5 ET CTX Glut_3	6.67088e-33	2.13865e-37	1.21931	6.94593	5.72662	0.974114	0.928983
Kcnj6	368_L5 ET CTX Glut_3	6.16896e-40	1.92888e-44	2.85798	6.27495	3.41697	0.924765	0.607143
Kcnj6	37_L6 IT CTX Glut_1	0	0	4.99582	5.63197	0.636155	0.853161	0.1144
Kcnj6	4_CLA-EPd-CTX Car3 Glut_1	2.54645e-55	7.92991e-60	3.12948	5.93708	2.8076	0.920097	0.482412
Kcnj6	427_L6b CTX Glut_2	1.6429e-58	5.15566e-63	1.89763	6.44867	4.55104	0.944751	0.765743
Kcnj6	437_L6 CT CTX Glut_1	0	0	3.91038	6.68128	2.7709	0.935207	0.443154
Kcnj6	439_L6 CT CTX Glut_1	0	0	4.58483	4.97422	0.389398	0.7564	0.07
Kcnj6	440_L6 CT CTX Glut_1	1.31635e-232	4.09249e-237	3.55561	4.61505	1.05944	0.738247	0.178571
Kcnj6	51_L6 IT CTX Glut_4	6.98076e-111	2.1873e-115	2.90631	5.67011	2.7638	0.875587	0.459103
Kcnj6	5218_Astro-TE NN_1	7.35224e-81	2.278e-85	-4.69139	2.25752	6.94891	0.310867	0.853731
Kcnj6	5225_Astro-TE NN_3	0	0	-2.48192	0.314898	2.79681	0.0458	0.352879
Kcnj6	56_L5 IT CTX Glut_1	6.4152e-234	2.00381e-238	3.21216	6.33165	3.1195	0.936416	0.521137
Kcnj6	624_Vip Gaba_1	0.000315279	1.02049e-08	1.29934	3.02559	1.72625	0.5	0.27204
Kcnj6	639_Vip Gaba_4	7.49721e-13	2.34596e-17	2.23198	4.88839	2.65641	0.758772	0.41247
Kcnj6	641_Vip Gaba_5	1.77557e-17	5.58831e-22	1.69696	5.59823	3.90127	0.828829	0.599229
Kcnj6	709_Lamp5 Gaba_1	4.4777e-09	1.46747e-13	1.18671	5.85933	4.67262	0.871252	0.707914
Kcnj6	719_Lamp5 Gaba_3	8.89418e-11	2.7992e-15	1.88526	4.77635	2.89108	0.74552	0.471132
Kcnj6	724_Lamp5 Lhx6 Gaba_1	0.00455921	1.42783e-07	2.95709	7.07369	4.11659	0.9375	0.588235
Kcnj6	741_Pvalb Gaba_3	1.46142e-34	4.84782e-39	1.32597	4.94665	3.62069	0.786517	0.579717
Kcnj6	754_Pvalb Gaba_8	1.57446e-05	5.5192e-10	1.04442	4.53949	3.49508	0.742063	0.561786
Kcnj6	803_Sst Gaba_10	8.65606e-22	2.77946e-26	1.53563	4.4372	2.90156	0.73862	0.506048
Kcnj9	100_L4/5 IT CTX Glut_6	0	0	2.80885	6.7398	3.93095	0.946	0.6378
Kcnj9	110_L2/3 IT CTX Glut_2	0	0	4.41942	6.02392	1.6045	0.911	0.301
Kcnj9	111_L2/3 IT CTX Glut_2	0	0	4.21085	6.48213	2.27128	0.9428	0.399339
Kcnj9	365_L5 ET CTX Glut_3	3.71485e-100	1.17592e-104	2.1162	6.13428	4.01808	0.940901	0.749271
Kcnj9	366_L5 ET CTX Glut_3	2.14039e-13	6.79253e-18	1.93082	6.04582	4.115	0.92446	0.769231
Kcnj9	367_L5 ET CTX Glut_3	7.69428e-38	2.45447e-42	1.54435	6.1477	4.60335	0.950954	0.827255
Kcnj9	368_L5 ET CTX Glut_3	2.79523e-28	8.79889e-33	2.17945	6.11558	3.93613	0.92163	0.728022
Kcnj9	369_L5 ET CTX Glut_3	7.18062e-54	2.28239e-58	1.7498	6.13191	4.38211	0.939623	0.777778
Kcnj9	37_L6 IT CTX Glut_1	1.62968e-189	5.2163e-194	1.44683	6.5698	5.12297	0.947486	0.8042
Kcnj9	371_L5 ET CTX Glut_4	2.46042e-57	7.72552e-62	2.16579	6.34618	4.18039	0.955932	0.751295
Kcnj9	4_CLA-EPd-CTX Car3 Glut_1	1.27837e-33	4.00931e-38	1.88406	7.07538	5.19131	0.978208	0.829146
Kcnj9	437_L6 CT CTX Glut_1	0	0	3.2767	5.60153	2.32483	0.871252	0.407676
Kcnj9	439_L6 CT CTX Glut_1	0	0	2.03246	5.60802	3.57556	0.8614	0.5778
Kcnj9	440_L6 CT CTX Glut_1	3.81618e-152	1.19241e-156	2.84426	5.12944	2.28518	0.818297	0.398936
Kcnj9	466_L5 NP CTX Glut_2	2.31549e-202	7.18272e-207	4.051	5.92302	1.87202	0.888993	0.336375
Kcnj9	468_L5 NP CTX Glut_3	3.72346e-286	1.15424e-290	4.13389	6.33269	2.1988	0.921941	0.377756
Kcnj9	51_L6 IT CTX Glut_4	3.20066e-38	1.02971e-42	1.36079	6.45594	5.09515	0.949139	0.795515
Kcnj9	56_L5 IT CTX Glut_1	3.77688e-62	1.22193e-66	1.13598	6.93234	5.79636	0.972832	0.892128
Kcnj9	624_Vip Gaba_1	3.35121e-30	1.0401e-34	2.73301	4.08385	1.35084	0.657051	0.221662
Kcnj9	627_Vip Gaba_2	8.1518e-11	2.53374e-15	2.6524	3.55836	0.905954	0.546875	0.146853
Kcnj9	639_Vip Gaba_4	2.179e-31	6.76245e-36	3.06258	4.57927	1.51668	0.714912	0.247002
Kcnj9	641_Vip Gaba_5	3.97626e-41	1.23732e-45	2.56389	4.96529	2.40139	0.755255	0.400771
Kcnj9	645_Vip Gaba_6	2.93207e-27	9.14043e-32	2.34573	3.01803	0.672298	0.516456	0.113846
Kcnj9	676_Sncg Gaba_3	1.75343e-15	5.46599e-20	2.0268	3.11856	1.09175	0.583333	0.204482
Kcnj9	68_L4/5 IT CTX Glut_1	1.12995e-14	3.72848e-19	1.06838	6.06496	4.99658	0.927765	0.832967
Kcnj9	708_Lamp5 Gaba_1	6.03432e-35	1.88384e-39	2.67172	5.99991	3.32819	0.885542	0.588506
Kcnj9	709_Lamp5 Gaba_1	7.27922e-93	2.25936e-97	3.53565	5.45614	1.92048	0.816578	0.336691
Kcnj9	719_Lamp5 Gaba_3	7.24501e-39	2.24798e-43	3.11851	5.31064	2.19213	0.835125	0.371824
Kcnj9	73_L4/5 IT CTX Glut_1	9.19902e-238	2.94491e-242	1.51925	6.3927	4.87345	0.959427	0.816139
Kcnj9	733_Pvalb chandelier Gaba_1	3.44341e-13	1.07917e-17	2.31917	2.86819	0.549025	0.532468	0.0962963
Kcnj9	735_Pvalb Gaba_1	5.79631e-10	1.82194e-14	2.1011	3.90534	1.80424	0.668639	0.325
Kcnj9	741_Pvalb Gaba_3	0	0	3.82542	5.31902	1.4936	0.822208	0.266981
Kcnj9	742_Pvalb Gaba_3	2.67234e-220	8.292e-225	3.90819	4.89806	0.989869	0.800289	0.177489
Kcnj9	743_Pvalb Gaba_4	2.99567e-72	9.33871e-77	3.11872	3.92916	0.81044	0.690289	0.157221
Kcnj9	754_Pvalb Gaba_8	8.72006e-124	2.70843e-128	3.62813	4.92906	1.30092	0.795635	0.234683
Kcnj9	758_Sst Gaba_1	8.81237e-92	2.73736e-96	3.46978	5.38611	1.91633	0.863931	0.362519
Kcnj9	779_Sst Gaba_4	7.48592e-05	2.40013e-09	1.48613	4.36041	2.87428	0.747212	0.549763
Kcnj9	780_Sst Gaba_4	1.17353e-12	3.69488e-17	1.90562	4.52278	2.61716	0.763441	0.489231
Kcnj9	792_Sst Gaba_7	1.60721e-37	5.06464e-42	2.01603	3.16944	1.15341	0.569745	0.223301
Kcnj9	803_Sst Gaba_10	2.68914e-74	8.39754e-79	2.42299	3.61697	1.19398	0.643172	0.229839
Kcnk1	100_L4/5 IT CTX Glut_6	0	0	1.76579	3.35545	1.58966	0.5768	0.2936
Kcnk1	110_L2/3 IT CTX Glut_2	0	0	1.51312	3.56284	2.04973	0.6346	0.385
Kcnk1	111_L2/3 IT CTX Glut_2	0	0	2.05842	3.50247	1.44405	0.6262	0.269446
Kcnk1	37_L6 IT CTX Glut_1	1.52584e-281	4.82937e-286	2.03938	5.40804	3.36866	0.865605	0.5848
Kcnk1	4_CLA-EPd-CTX Car3 Glut_1	1.46488e-12	4.70418e-17	1.59853	3.98985	2.39131	0.72155	0.439698
Kcnk1	427_L6b CTX Glut_2	2.41171e-28	7.70637e-33	1.20524	6.03053	4.82529	0.930387	0.84131
Kcnk1	439_L6 CT CTX Glut_1	0	0	1.17409	6.3882	5.21411	0.9286	0.8138
Kcnk1	440_L6 CT CTX Glut_1	1.82507e-40	5.9054e-45	1.40849	5.47741	4.06892	0.853875	0.675532
Kcnk1	466_L5 NP CTX Glut_2	2.5035e-19	8.16937e-24	1.33179	4.32952	2.99773	0.732276	0.538462
Kcnk1	468_L5 NP CTX Glut_3	9.62617e-22	3.13576e-26	1.23184	3.49793	2.26609	0.616034	0.401726
Kcnk1	51_L6 IT CTX Glut_4	1.46168e-42	4.68652e-47	1.70635	5.20711	3.50076	0.855243	0.608179
Kcnk1	5218_Astro-TE NN_1	2.22444e-16	6.91764e-21	1.99225	6.27158	4.27933	0.823934	0.614925
Kcnk1	5225_Astro-TE NN_3	0	0	3.64291	6.99777	3.35486	0.8556	0.47562
Kcnk1	56_L5 IT CTX Glut_1	1.48327e-158	4.66526e-163	2.51107	5.5457	3.03463	0.891908	0.560496
Kcnk1	624_Vip Gaba_1	0.00134133	4.36319e-08	1.15426	2.55386	1.39961	0.439103	0.2267
Kcnk1	639_Vip Gaba_4	1.29912e-06	4.11819e-11	1.69793	4.114	2.41607	0.662281	0.383693
Kcnk1	64_L5 IT CTX Glut_4	1.15877e-208	3.68834e-213	1.89226	4.394	2.50174	0.7688	0.477652
Kcnk1	641_Vip Gaba_5	1.1566e-10	3.68132e-15	1.37984	4.31188	2.93204	0.696697	0.49711
Kcnk1	645_Vip Gaba_6	1.75919e-10	5.56829e-15	1.78928	3.8644	2.07512	0.635443	0.332308
Kcnk1	676_Sncg Gaba_3	0.000278857	8.89297e-09	1.44018	3.83767	2.39749	0.682292	0.434174
Kcnk1	68_L4/5 IT CTX Glut_1	4.51366e-35	1.44059e-39	1.96951	4.67274	2.70322	0.801354	0.525275
Kcnk1	709_Lamp5 Gaba_1	3.62017e-07	1.19715e-11	1.11516	3.21033	2.09517	0.553792	0.36259
Kcnk1	719_Lamp5 Gaba_3	1.57318e-05	5.02468e-10	1.39026	4.10543	2.71516	0.698925	0.471132
Kcnk1	73_L4/5 IT CTX Glut_1	1.34248e-248	4.29208e-253	1.96517	4.39443	2.42926	0.776847	0.477931
Kcnk1	733_Pvalb chandelier Gaba_1	1.47993e-14	4.62868e-19	2.98982	4.21764	1.22782	0.727273	0.214815
Kcnk1	735_Pvalb Gaba_1	1.48864e-09	4.68332e-14	2.10216	5.00551	2.90335	0.810651	0.510714
Kcnk1	741_Pvalb Gaba_3	1.68877e-149	5.30161e-154	2.58634	5.10199	2.51565	0.811633	0.437264
Kcnk1	742_Pvalb Gaba_3	1.40068e-106	4.38303e-111	2.98405	4.89817	1.91412	0.801737	0.331169
Kcnk1	743_Pvalb Gaba_4	2.36947e-63	7.40019e-68	3.19542	5.54455	2.34913	0.889764	0.42596
Kcnk1	754_Pvalb Gaba_8	3.06268e-53	9.62774e-58	2.53102	5.98545	3.45443	0.906746	0.573209
Kcnk1	758_Sst Gaba_1	1.04364e-23	3.31305e-28	1.80024	4.16784	2.36761	0.75594	0.439324
Kcnk1	792_Sst Gaba_7	3.03955e-11	9.94389e-16	1.26241	3.6362	2.37379	0.660118	0.447989
Kcnk1	803_Sst Gaba_10	4.97605e-21	1.59919e-25	1.41937	3.41598	1.99661	0.615272	0.372984
Kcnk10	100_L4/5 IT CTX Glut_6	0	0	-2.20716	5.05891	7.26607	0.785	0.9692
Kcnk10	110_L2/3 IT CTX Glut_2	0	0	-1.19776	6.12097	7.31873	0.9102	0.9742
Kcnk10	111_L2/3 IT CTX Glut_2	0	0	-2.01155	5.22513	7.23668	0.8226	0.971784
Kcnk10	365_L5 ET CTX Glut_3	3.18232e-64	1.02273e-68	-1.08357	6.36489	7.44846	0.947467	0.994169
Kcnk10	366_L5 ET CTX Glut_3	1.10133e-20	3.46188e-25	-2.4266	4.97165	7.39825	0.81295	0.993007
Kcnk10	368_L5 ET CTX Glut_3	3.11366e-18	9.90034e-23	-1.12345	6.51725	7.6407	0.937304	0.994505
Kcnk10	37_L6 IT CTX Glut_1	1.88832e-287	5.97249e-292	-1.64441	5.15353	6.79794	0.821304	0.952
Kcnk10	371_L5 ET CTX Glut_4	5.7733e-52	1.81602e-56	-1.60409	5.77102	7.37511	0.90339	0.989637
Kcnk10	4_CLA-EPd-CTX Car3 Glut_1	4.33587e-25	1.36791e-29	-1.9797	4.41121	6.39092	0.743341	0.922111
Kcnk10	427_L6b CTX Glut_2	1.46631e-131	4.55745e-136	-3.08435	3.41484	6.49919	0.61547	0.955919
Kcnk10	428_L6b CTX Glut_2	2.28015e-65	7.07659e-70	-3.47253	2.64345	6.11597	0.508961	0.961078
Kcnk10	437_L6 CT CTX Glut_1	0	0	-2.38446	5.25412	7.63858	0.816523	0.9861
Kcnk10	439_L6 CT CTX Glut_1	0	0	-3.49537	3.75926	7.25463	0.614	0.9652
Kcnk10	440_L6 CT CTX Glut_1	2.20375e-114	6.92242e-119	-1.94586	5.48345	7.42931	0.835451	0.975684
Kcnk10	466_L5 NP CTX Glut_2	7.24482e-107	2.26097e-111	-2.92731	3.64906	6.57637	0.606343	0.946545
Kcnk10	468_L5 NP CTX Glut_3	7.21463e-69	2.27004e-73	-1.86468	4.9463	6.81098	0.778481	0.939597
Kcnk10	51_L6 IT CTX Glut_4	1.77077e-34	5.71549e-39	-1.15871	6.1211	7.27981	0.912363	0.968338
Kcnk10	5225_Astro-TE NN_3	1.55662e-206	4.88534e-211	-1.87029	2.04726	3.91755	0.2922	0.539512
Kcnk10	56_L5 IT CTX Glut_1	0	0	-4.27731	2.57199	6.8493	0.478035	0.966472
Kcnk10	64_L5 IT CTX Glut_4	0	0	-1.80705	5.67723	7.48428	0.8806	0.987658
Kcnk10	68_L4/5 IT CTX Glut_1	3.77909e-70	1.18653e-74	-2.46753	5.02473	7.49226	0.806998	0.991209
Kcnk10	708_Lamp5 Gaba_1	7.48501e-14	2.37438e-18	-1.54988	0.567585	2.11747	0.105422	0.374713
Kcnk10	709_Lamp5 Gaba_1	1.1512e-10	3.74824e-15	-1.08363	0.629069	1.7127	0.112875	0.277698
Kcnk10	719_Lamp5 Gaba_3	5.38681e-06	1.71817e-10	-1.22514	0.639953	1.86509	0.114695	0.314088
Kcnk10	73_L4/5 IT CTX Glut_1	0	0	-1.73237	5.84341	7.57578	0.906946	0.988627
Kcnk10	735_Pvalb Gaba_1	1.89409e-24	5.88666e-29	-3.25753	1.69824	4.95578	0.313609	0.760714
Kcnk10	741_Pvalb Gaba_3	4.98988e-95	1.58409e-99	-2.13484	1.98178	4.11663	0.364838	0.656132
Kcnk10	742_Pvalb Gaba_3	8.65042e-16	2.94462e-20	-1.25907	1.45212	2.71119	0.279305	0.435786
Kcnk10	743_Pvalb Gaba_4	1.76557e-64	5.51294e-69	-3.208	2.06908	5.27708	0.396325	0.840951
Kcnk10	758_Sst Gaba_1	2.93101e-67	9.13343e-72	-2.99984	2.19735	5.19719	0.421166	0.829493
Kcnk10	779_Sst Gaba_4	1.51782e-23	4.72916e-28	-2.83131	2.24814	5.07946	0.416357	0.824645
Kcnk10	780_Sst Gaba_4	7.47605e-22	2.33357e-26	-2.35864	2.87496	5.2336	0.516129	0.852308
Kcnk10	792_Sst Gaba_7	3.43365e-45	1.07834e-49	-2.38931	2.60605	4.99536	0.469548	0.811373
Kcnk10	803_Sst Gaba_10	1.70235e-36	5.38464e-41	-1.90196	2.71715	4.61911	0.496329	0.753024
Kcnk10	811_Sst Gaba_13	0.000961498	3.03465e-08	-2.08233	2.77024	4.85257	0.514451	0.776471
Kcnk10	820_Sst Gaba_16	0.0012863	4.06183e-08	-2.22044	2.45641	4.67686	0.463235	0.785714
Kcnk12	368_L5 ET CTX Glut_3	2.2722e-11	7.33347e-16	1.55903	3.06379	1.50476	0.583072	0.313187
Kcnk12	742_Pvalb Gaba_3	1.0116e-19	3.39508e-24	1.16337	2.33003	1.16666	0.441389	0.207071
Kcnk12	743_Pvalb Gaba_4	8.85337e-08	2.97953e-12	1.17984	2.73172	1.55188	0.538058	0.296161
Kcnk13	367_L5 ET CTX Glut_3	8.1011e-15	2.69435e-19	1.27849	2.32373	1.04524	0.441417	0.213052
Kcnk13	5312_Microglia NN_1	7.66699e-08	2.65754e-12	-1.00899	4.87116	5.88015	0.591	0.747253
Kcnk13	709_Lamp5 Gaba_1	9.39162e-18	3.00196e-22	1.57383	2.97055	1.39671	0.4903	0.234532
Kcnk2	111_L2/3 IT CTX Glut_2	1.22779e-115	4.08039e-120	-1.18237	5.24484	6.42721	0.7946	0.917387
Kcnk2	365_L5 ET CTX Glut_3	1.63502e-96	5.18183e-101	-2.38896	3.75026	6.13922	0.654784	0.938776
Kcnk2	366_L5 ET CTX Glut_3	1.01501e-16	3.20486e-21	-2.25619	5.56551	7.8217	0.834532	1
Kcnk2	367_L5 ET CTX Glut_3	2.62657e-46	8.3272e-51	-2.32186	2.32684	4.6487	0.438692	0.825336
Kcnk2	368_L5 ET CTX Glut_3	2.33433e-31	7.33168e-36	-2.25949	4.68631	6.9458	0.755486	0.972527
Kcnk2	369_L5 ET CTX Glut_3	1.62939e-151	5.0736e-156	-3.39662	2.78192	6.17854	0.503145	0.93959
Kcnk2	37_L6 IT CTX Glut_1	6.14428e-89	2.03009e-93	-1.05169	0.895557	1.94725	0.171478	0.3404
Kcnk2	428_L6b CTX Glut_2	3.03518e-22	9.54218e-27	-2.3844	4.56073	6.94513	0.706093	0.946108
Kcnk2	437_L6 CT CTX Glut_1	1.00693e-162	3.23302e-167	1.12186	7.56219	6.44033	0.971692	0.908299
Kcnk2	440_L6 CT CTX Glut_1	2.26281e-75	7.17397e-80	1.47386	7.72133	6.24747	0.972681	0.886778
Kcnk2	51_L6 IT CTX Glut_4	8.27923e-40	2.66042e-44	-1.91079	2.34475	4.25554	0.41471	0.683377
Kcnk2	5225_Astro-TE NN_3	1.76471e-193	5.54538e-198	-1.96437	3.64788	5.61225	0.497	0.730769
Kcnk2	639_Vip Gaba_4	8.32011e-15	2.59809e-19	2.48808	7.00673	4.51865	0.912281	0.618705
Kcnk2	735_Pvalb Gaba_1	0.00153813	4.94991e-08	-1.63296	2.35101	3.98397	0.414201	0.639286
Kcnk2	741_Pvalb Gaba_3	4.43701e-57	1.43467e-61	-1.6942	3.72333	5.41754	0.61269	0.791509
Kcnk2	742_Pvalb Gaba_3	2.8377e-33	9.24333e-38	-1.56463	5.02049	6.58512	0.78437	0.896104
Kcnk2	743_Pvalb Gaba_4	5.10267e-08	1.71484e-12	-1.42817	3.4444	4.87257	0.606299	0.74223
Kcnk3	5218_Astro-TE NN_1	2.79381e-10	8.72083e-15	-1.01809	0.378941	1.39703	0.0591472	0.21791
Kcnk3	624_Vip Gaba_1	0.000243577	7.87664e-09	1.24885	2.81138	1.56253	0.483974	0.251889
Kcnk3	73_L4/5 IT CTX Glut_1	9.20277e-98	3.06861e-102	-1.13576	1.22782	2.36358	0.25226	0.463309
Kcnk3	733_Pvalb chandelier Gaba_1	5.8248e-21	1.81385e-25	3.84057	5.46111	1.62054	0.844156	0.274074
Kcnk3	735_Pvalb Gaba_1	2.85134e-08	8.99448e-13	1.73952	6.69227	4.95275	0.95858	0.775
Kcnk3	741_Pvalb Gaba_3	4.67861e-127	1.47423e-131	2.40427	4.71735	2.31308	0.765367	0.403302
Kcnk3	742_Pvalb Gaba_3	5.32659e-114	1.66498e-118	2.98098	4.51336	1.53238	0.76411	0.265512
Kcnk3	743_Pvalb Gaba_4	6.36529e-22	2.04219e-26	1.7364	6.20648	4.47008	0.939633	0.745887
Kcnk3	754_Pvalb Gaba_8	3.06953e-59	9.62747e-64	2.64182	6.13964	3.49783	0.922619	0.581516
Kcnk3	820_Sst Gaba_16	1.96798e-09	6.14208e-14	2.36959	6.00605	3.63646	0.933824	0.625
Kcnk4	100_L4/5 IT CTX Glut_6	0	0	1.26673	3.17242	1.9057	0.5522	0.3464
Kcnk4	110_L2/3 IT CTX Glut_2	0	0	1.42827	3.11592	1.68766	0.5672	0.3212
Kcnk4	111_L2/3 IT CTX Glut_2	8.09717e-113	2.69457e-117	1.21951	3.39868	2.17917	0.61	0.394764
Kcnk4	367_L5 ET CTX Glut_3	4.23631e-22	1.38049e-26	-1.47927	1.86187	3.34114	0.392371	0.681382
Kcnk4	369_L5 ET CTX Glut_3	6.46418e-18	2.15322e-22	-1.18964	2.10813	3.29777	0.430189	0.647249
Kcnk4	428_L6b CTX Glut_2	0.000163581	5.38522e-09	-1.1135	1.26497	2.37847	0.265233	0.494012
Kcnk9	100_L4/5 IT CTX Glut_6	0	0	1.30361	3.44013	2.13652	0.588	0.3732
Kcnk9	110_L2/3 IT CTX Glut_2	0	0	2.8152	6.03707	3.22186	0.9118	0.5298
Kcnk9	111_L2/3 IT CTX Glut_2	0	0	3.67066	6.01027	2.3396	0.9088	0.396797
Kcnk9	365_L5 ET CTX Glut_3	1.75291e-163	5.48677e-168	2.7533	6.86511	4.1118	0.984991	0.715258
Kcnk9	366_L5 ET CTX Glut_3	2.1284e-18	6.70363e-23	2.33825	6.23718	3.89893	0.931655	0.692308
Kcnk9	368_L5 ET CTX Glut_3	2.67864e-48	8.35352e-53	3.16782	5.25092	2.0831	0.84953	0.403846
Kcnk9	369_L5 ET CTX Glut_3	1.5062e-73	4.74708e-78	2.24841	6.1181	3.86969	0.930818	0.685005
Kcnk9	371_L5 ET CTX Glut_4	1.55766e-103	4.84467e-108	3.21957	6.44769	3.22812	0.962712	0.585492
Kcnk9	4_CLA-EPd-CTX Car3 Glut_1	6.11784e-22	1.93609e-26	1.44414	6.69383	5.24968	0.983051	0.846734
Kcnk9	437_L6 CT CTX Glut_1	5.08244e-130	1.64688e-134	1.17687	6.3173	5.14043	0.930384	0.804979
Kcnk9	439_L6 CT CTX Glut_1	0	0	1.32042	6.26541	4.94499	0.9168	0.7632
Kcnk9	440_L6 CT CTX Glut_1	4.92573e-28	1.61961e-32	1.0672	6.13817	5.07098	0.910419	0.794833
Kcnk9	466_L5 NP CTX Glut_2	5.36617e-120	1.67176e-124	3.1594	5.47944	2.32003	0.848881	0.411995
Kcnk9	468_L5 NP CTX Glut_3	6.45188e-117	2.01413e-121	2.6735	5.61008	2.93658	0.865682	0.496644
Kcnk9	624_Vip Gaba_1	1.23373e-46	3.82351e-51	3.253	4.02096	0.767962	0.621795	0.123426
Kcnk9	627_Vip Gaba_2	2.14447e-05	6.7e-10	2.03986	2.94102	0.901166	0.447917	0.146853
Kcnk9	639_Vip Gaba_4	8.95518e-45	2.77585e-49	3.35415	4.19451	0.840368	0.653509	0.136691
Kcnk9	64_L5 IT CTX Glut_4	7.13799e-115	2.32175e-119	1.25805	5.55047	4.29242	0.8914	0.732155
Kcnk9	641_Vip Gaba_5	6.58152e-20	2.06661e-24	1.52738	2.18753	0.660155	0.370871	0.111753
Kcnk9	645_Vip Gaba_6	2.70448e-17	8.48171e-22	2.30478	4.27486	1.97008	0.650633	0.313846
Kcnk9	676_Sncg Gaba_3	2.93747e-28	9.11352e-33	3.22375	7.56241	4.33866	0.96875	0.64986
Kcnk9	68_L4/5 IT CTX Glut_1	1.33438e-22	4.32888e-27	1.56334	5.40464	3.8413	0.865688	0.665934
Kcnk9	708_Lamp5 Gaba_1	3.64561e-31	1.13958e-35	2.61881	4.82221	2.2034	0.777108	0.395402
Kcnk9	709_Lamp5 Gaba_1	1.67946e-92	5.21295e-97	3.35824	4.64786	1.28962	0.753086	0.221583
Kcnk9	719_Lamp5 Gaba_3	1.50371e-43	4.66368e-48	3.407	5.02608	1.61908	0.756272	0.270208
Kcnk9	73_L4/5 IT CTX Glut_1	1.30985e-98	4.36501e-103	1.24918	4.67677	3.42759	0.805733	0.620904
Kcnk9	758_Sst Gaba_1	4.3944e-39	1.3795e-43	1.90805	2.40866	0.500619	0.431965	0.0983103
Kcnk9	779_Sst Gaba_4	0.000738653	2.3816e-08	1.05022	1.42862	0.378401	0.267658	0.0758294
Kcnk9	780_Sst Gaba_4	6.4693e-15	2.03086e-19	2.22097	4.27352	2.05255	0.691756	0.350769
Kcnma1	5218_Astro-TE NN_1	0.0010595	3.35559e-08	1.15328	6.71081	5.55753	0.847318	0.734328
Kcnma1	5225_Astro-TE NN_3	2.42851e-256	7.58909e-261	2.25642	5.47204	3.21563	0.7038	0.446616
Kcnma1	5271_OPC NN_2	1.03779e-06	3.22314e-11	1.16207	8.09139	6.92932	0.981982	0.873377
Kcnma1	5312_Microglia NN_1	3.93812e-10	1.3379e-14	1.12184	4.04438	2.92253	0.4952	0.396703
Kcnma1	639_Vip Gaba_4	8.233e-13	2.57643e-17	1.42675	8.88683	7.46008	0.991228	0.923261
Kcnma1	641_Vip Gaba_5	1.31972e-41	4.10629e-46	1.50255	8.82693	7.32438	0.993994	0.921002
Kcnma1	676_Sncg Gaba_3	5.40532e-06	1.71022e-10	1.26541	7.90871	6.6433	0.994792	0.885154
Kcnma1	709_Lamp5 Gaba_1	3.53748e-14	1.13973e-18	1.25678	7.68582	6.42903	0.964727	0.840288
Kcnma1	719_Lamp5 Gaba_3	0.000133066	4.26755e-09	1.04164	7.92482	6.88319	0.967742	0.889145
Kcnmb2	100_L4/5 IT CTX Glut_6	0	0	-6.2805	0.675577	6.95607	0.1156	0.9016
Kcnmb2	110_L2/3 IT CTX Glut_2	0	0	-5.19051	0.852661	6.04317	0.1478	0.8282
Kcnmb2	111_L2/3 IT CTX Glut_2	0	0	-5.29701	0.646104	5.94311	0.1134	0.806558
Kcnmb2	365_L5 ET CTX Glut_3	2.04538e-102	6.47128e-107	-2.87298	2.08999	4.96297	0.378987	0.777454
Kcnmb2	366_L5 ET CTX Glut_3	2.5348e-25	7.93787e-30	-2.73179	0.639322	3.37111	0.122302	0.622378
Kcnmb2	367_L5 ET CTX Glut_3	7.89154e-31	2.53657e-35	-2.09632	2.74237	4.83869	0.486376	0.785029
Kcnmb2	368_L5 ET CTX Glut_3	2.06853e-27	6.51361e-32	-2.53849	1.17211	3.7106	0.222571	0.623626
Kcnmb2	369_L5 ET CTX Glut_3	1.0464e-44	3.34774e-49	-2.0899	1.74822	3.83812	0.322013	0.641855
Kcnmb2	37_L6 IT CTX Glut_1	0	0	-3.99321	2.77815	6.77135	0.4445	0.8924
Kcnmb2	371_L5 ET CTX Glut_4	2.39459e-156	7.42671e-161	-4.48125	0.585632	5.06688	0.111864	0.777202
Kcnmb2	4_CLA-EPd-CTX Car3 Glut_1	7.8997e-119	2.44838e-123	-5.14498	1.17355	6.31853	0.208232	0.861809
Kcnmb2	427_L6b CTX Glut_2	5.94781e-136	1.8483e-140	-3.46834	0.637288	4.10563	0.118232	0.641058
Kcnmb2	428_L6b CTX Glut_2	4.63858e-09	1.4905e-13	-1.15587	0.209398	1.36527	0.0430108	0.260479
Kcnmb2	437_L6 CT CTX Glut_1	0	0	-4.48061	1.00799	5.48859	0.171105	0.759129
Kcnmb2	439_L6 CT CTX Glut_1	0	0	-5.64398	0.808969	6.45295	0.1352	0.8304
Kcnmb2	440_L6 CT CTX Glut_1	1.10362e-142	3.45215e-147	-3.24685	3.94078	7.18762	0.574968	0.898176
Kcnmb2	466_L5 NP CTX Glut_2	4.22575e-18	1.38246e-22	-1.06516	0.611855	1.67702	0.101679	0.280313
Kcnmb2	51_L6 IT CTX Glut_4	2.32857e-88	7.32601e-93	-2.80187	4.63722	7.43909	0.70266	0.940633
Kcnmb2	56_L5 IT CTX Glut_1	0	0	-5.28268	0.582018	5.8647	0.106358	0.811953
Kcnmb2	64_L5 IT CTX Glut_4	0	0	-3.78607	0.513245	4.29931	0.0968	0.649099
Kcnmb2	68_L4/5 IT CTX Glut_1	2.79284e-209	8.66186e-214	-4.54556	0.277037	4.8226	0.0541761	0.718681
Kcnmb2	708_Lamp5 Gaba_1	2.73387e-08	8.77816e-13	1.15616	8.25235	7.09619	0.963855	0.917241
Kcnmb2	709_Lamp5 Gaba_1	1.02525e-47	3.20311e-52	2.38438	8.6441	6.25972	0.977072	0.805755
Kcnmb2	73_L4/5 IT CTX Glut_1	0	0	-5.40553	0.587998	5.99353	0.112238	0.858652
Kcnmb4	366_L5 ET CTX Glut_3	1.71653e-05	5.62077e-10	-1.19469	5.83992	7.03461	0.888489	1
Kcnmb4	5273_COP NN_1	1.07095e-05	3.33972e-10	-1.31111	0.844946	2.15606	0.131894	0.360544
Kcnmb4	639_Vip Gaba_4	2.11317e-11	6.62539e-16	2.01573	3.82647	1.81074	0.618421	0.28777
Kcnmb4	641_Vip Gaba_5	0.000140041	4.56636e-09	1.03509	3.62134	2.58625	0.602102	0.439306
Kcnmb4	758_Sst Gaba_1	2.7635e-09	9.07941e-14	1.08534	6.22874	5.14341	0.926566	0.815668
Kcnmb4	779_Sst Gaba_4	6.33945e-08	2.00857e-12	1.02996	7.68573	6.65577	0.97026	0.966825
Kcnmb4os2	100_L4/5 IT CTX Glut_6	0	0	-1.22416	2.31834	3.5425	0.4156	0.6032
Kcnmb4os2	365_L5 ET CTX Glut_3	9.94331e-94	3.1543e-98	-2.2833	2.5322	4.8155	0.503752	0.862974
Kcnmb4os2	366_L5 ET CTX Glut_3	6.35023e-24	1.99048e-28	-2.84403	2.06194	4.90597	0.406475	0.902098
Kcnmb4os2	367_L5 ET CTX Glut_3	1.28815e-21	4.20427e-26	-1.49251	3.19012	4.68262	0.614441	0.856046
Kcnmb4os2	368_L5 ET CTX Glut_3	2.67984e-06	8.84407e-11	-1.284	3.03211	4.31611	0.579937	0.777473
Kcnmb4os2	369_L5 ET CTX Glut_3	9.6232e-23	3.16594e-27	-1.31963	3.08127	4.40091	0.592453	0.798274
Kcnmb4os2	371_L5 ET CTX Glut_4	3.08998e-36	9.81195e-41	-1.9165	3.33482	5.25132	0.630508	0.887737
Kcnmb4os2	51_L6 IT CTX Glut_4	1.12696e-23	3.69471e-28	-1.42133	2.47472	3.89605	0.460094	0.667546
Kcnn1	100_L4/5 IT CTX Glut_6	0	0	-1.57355	1.15385	2.72739	0.218	0.4762
Kcnn1	111_L2/3 IT CTX Glut_2	1.19957e-113	3.99031e-118	-1.10264	1.45226	2.5549	0.2828	0.453991
Kcnn1	37_L6 IT CTX Glut_1	7.41552e-216	2.36442e-220	-1.84841	1.71968	3.5681	0.330264	0.6056
Kcnn1	371_L5 ET CTX Glut_4	1.68331e-14	5.52792e-19	-1.32261	1.90547	3.22808	0.40339	0.61658
Kcnn1	4_CLA-EPd-CTX Car3 Glut_1	1.19318e-15	3.80867e-20	-1.71218	1.77352	3.48569	0.363196	0.623116
Kcnn1	427_L6b CTX Glut_2	1.78562e-20	5.76528e-25	-1.31979	2.14302	3.46281	0.424309	0.648615
Kcnn1	56_L5 IT CTX Glut_1	3.94618e-108	1.25339e-112	-2.18907	2.13709	4.32617	0.424277	0.747813
Kcnn1	68_L4/5 IT CTX Glut_1	8.17899e-08	2.7798e-12	-1.06134	1.9988	3.06013	0.396163	0.56044
Kcnn1	73_L4/5 IT CTX Glut_1	1.24718e-250	3.98538e-255	-1.91698	1.30032	3.21731	0.26946	0.59166
Kcnn1	779_Sst Gaba_4	7.38902e-07	2.34833e-11	-1.42291	0.881686	2.3046	0.178439	0.440758
Kcnn1	792_Sst Gaba_7	2.16974e-13	7.0556e-18	-1.37635	1.66641	3.04276	0.318271	0.539528
Kcnn2	100_L4/5 IT CTX Glut_6	0	0	-1.91403	4.76328	6.67731	0.7484	0.908
Kcnn2	110_L2/3 IT CTX Glut_2	0	0	-1.23894	6.4589	7.69784	0.9252	0.976
Kcnn2	111_L2/3 IT CTX Glut_2	0	0	-2.09556	5.7676	7.86316	0.8712	0.978139
Kcnn2	367_L5 ET CTX Glut_3	5.78752e-45	1.83608e-49	1.04092	8.22524	7.18432	0.995913	0.975048
Kcnn2	37_L6 IT CTX Glut_1	2.42031e-230	7.70308e-235	-1.07359	6.90138	7.97496	0.95545	0.9836
Kcnn2	427_L6b CTX Glut_2	5.48515e-21	1.76958e-25	-1.13001	5.08704	6.21705	0.827624	0.942065
Kcnn2	428_L6b CTX Glut_2	0.000631261	2.08875e-08	-1.19401	4.12318	5.31719	0.702509	0.853293
Kcnn2	51_L6 IT CTX Glut_4	6.55735e-61	2.08011e-65	-1.56318	6.19757	7.76075	0.919405	0.968338
Kcnn2	5218_Astro-TE NN_1	1.75709e-07	5.50399e-12	1.54669	5.97177	4.42508	0.778542	0.629851
Kcnn2	5225_Astro-TE NN_3	0	0	2.76473	7.38812	4.6234	0.8802	0.626944
Kcnn2	56_L5 IT CTX Glut_1	9.10387e-97	2.90098e-101	-2.05562	4.15174	6.20736	0.708092	0.906706
Kcnn2	624_Vip Gaba_1	7.08302e-08	2.2453e-12	1.61249	7.43863	5.82614	0.939103	0.75063
Kcnn2	645_Vip Gaba_6	1.5085e-10	4.77403e-15	1.43939	7.56572	6.12633	0.962025	0.824615
Kcnn2	68_L4/5 IT CTX Glut_1	1.54962e-19	5.05653e-24	-1.47513	4.48791	5.96304	0.76298	0.907692
Kcnn2	708_Lamp5 Gaba_1	1.0418e-19	3.28045e-24	1.1951	8.5742	7.3791	0.987952	0.96092
Kcnn2	709_Lamp5 Gaba_1	3.22791e-17	1.03267e-21	1.29094	8.23225	6.94131	0.970018	0.877698
Kcnn2	719_Lamp5 Gaba_3	4.84136e-05	1.54929e-09	1.06868	7.924	6.85532	0.967742	0.896074
Kcnn2	735_Pvalb Gaba_1	2.6742e-09	8.41737e-14	-2.38654	2.88171	5.26825	0.485207	0.75
Kcnn2	741_Pvalb Gaba_3	2.57947e-87	8.21042e-92	-1.77667	5.28735	7.06402	0.805684	0.915566
Kcnn2	743_Pvalb Gaba_4	1.475e-37	4.65372e-42	-2.32872	4.73588	7.06461	0.790026	0.919561
Kcnn2	758_Sst Gaba_1	4.85452e-55	1.51614e-59	-2.75051	3.46705	6.21755	0.61987	0.886329
Kcnn2	779_Sst Gaba_4	1.93758e-28	6.02576e-33	-3.04952	4.44388	7.49341	0.695167	0.966825
Kcnn2	780_Sst Gaba_4	4.11687e-41	1.27825e-45	-2.91074	4.57287	7.48361	0.727599	0.972308
Kcnn2	792_Sst Gaba_7	6.14951e-61	1.92112e-65	-2.7794	3.37211	6.15151	0.554028	0.902913
Kcnn2	803_Sst Gaba_10	4.17429e-16	1.35375e-20	-1.08695	5.9168	7.00375	0.863436	0.934476
Kcnn2	811_Sst Gaba_13	0.000374208	1.17898e-08	-2.20139	4.18423	6.38562	0.693642	0.882353
Kcnn2	820_Sst Gaba_16	1.11999e-08	3.49746e-13	-3.18393	3.11056	6.29449	0.544118	0.910714
Kcnn3	100_L4/5 IT CTX Glut_6	0	0	-1.71789	1.05851	2.7764	0.1934	0.47
Kcnn3	111_L2/3 IT CTX Glut_2	1.27924e-194	4.14786e-199	-1.57281	1.74007	3.31289	0.3212	0.553381
Kcnn3	366_L5 ET CTX Glut_3	0.00245009	8.19975e-08	-1.40093	1.80289	3.20382	0.356115	0.636364
Kcnn3	368_L5 ET CTX Glut_3	5.03874e-05	1.67774e-09	-1.25398	2.58108	3.83506	0.495298	0.68956
Kcnn3	369_L5 ET CTX Glut_3	1.67702e-32	5.43252e-37	-1.6324	2.28583	3.91822	0.440252	0.719525
Kcnn3	371_L5 ET CTX Glut_4	7.92666e-10	2.65416e-14	1.13225	4.82826	3.69601	0.823729	0.680484
Kcnn3	4_CLA-EPd-CTX Car3 Glut_1	8.0576e-09	2.61976e-13	-1.41642	1.52007	2.93649	0.290557	0.502513
Kcnn3	439_L6 CT CTX Glut_1	2.42746e-308	0	-1.27555	1.1421	2.41764	0.2064	0.3986
Kcnn3	56_L5 IT CTX Glut_1	6.04768e-59	1.9615e-63	-1.65081	1.59732	3.24813	0.310405	0.565598
Kcnn3	639_Vip Gaba_4	5.76411e-11	1.80835e-15	1.59566	2.31913	0.723471	0.385965	0.119904
Kcnn3	708_Lamp5 Gaba_1	0.000150854	4.93004e-09	-1.25101	2.13257	3.38358	0.376506	0.574713
Kcnn3	709_Lamp5 Gaba_1	1.76124e-10	5.73695e-15	-1.24507	1.30488	2.54995	0.232804	0.418705
Kcnn3	779_Sst Gaba_4	2.56056e-10	8.07316e-15	-1.48365	0.410187	1.89384	0.0817844	0.35545
Kcnn3	780_Sst Gaba_4	0.000286114	9.23366e-09	-1.16127	0.897405	2.05867	0.164875	0.369231
Kcnq1ot1	5218_Astro-TE NN_1	1.74319e-06	5.46848e-11	-1.52307	5.24407	6.76714	0.685007	0.841791
Kcnq1ot1	5225_Astro-TE NN_3	4.60434e-75	1.49017e-79	-1.23577	5.25029	6.48606	0.6678	0.789828
Kcnq1ot1	5312_Microglia NN_1	1.37095e-26	4.37723e-31	-1.58321	2.58542	4.16863	0.3224	0.536264
Kcnq3	5218_Astro-TE NN_1	3.69675e-09	1.15531e-13	1.65871	7.82413	6.16542	0.877579	0.749254
Kcnq3	5225_Astro-TE NN_3	0	0	4.20996	6.8081	2.59815	0.7598	0.35372
Kcnq3	5269_OPC NN_1	7.14485e-117	2.2265e-121	1.68882	6.68046	4.99164	0.7976	0.647913
Kcnq3	5271_OPC NN_2	0.0080562	2.51379e-07	1.30653	6.82997	5.52345	0.861862	0.74026
Kcnq3	5272_COP NN_1	1.26656e-07	3.94616e-12	1.51682	9.07958	7.56276	0.963329	0.912281
Kcnq3	5273_COP NN_1	9.75582e-06	3.04214e-10	1.047	9.23747	8.19047	0.977218	0.959184
Kcnq3	56_L5 IT CTX Glut_1	5.56351e-226	1.73892e-230	2.18878	9.54898	7.36021	1	0.921283
Kcnq3	709_Lamp5 Gaba_1	4.56029e-13	1.47287e-17	-1.57148	4.62919	6.20067	0.696649	0.810072
Kcnq4	100_L4/5 IT CTX Glut_6	0	0	-1.28287	0.655278	1.93815	0.124	0.3484
Kcnq4	110_L2/3 IT CTX Glut_2	0	0	-1.52404	0.881539	2.40558	0.1758	0.4434
Kcnq4	111_L2/3 IT CTX Glut_2	1.83899e-185	5.97347e-190	-1.25124	0.90517	2.15641	0.1796	0.388155
Kcnq4	365_L5 ET CTX Glut_3	1.86662e-106	5.90049e-111	-1.89083	0.212109	2.10293	0.0478424	0.444121
Kcnq4	366_L5 ET CTX Glut_3	1.61815e-11	5.16041e-16	-1.57377	0.501091	2.07486	0.111511	0.440559
Kcnq4	367_L5 ET CTX Glut_3	3.73666e-65	1.17427e-69	-1.91243	0.344926	2.25735	0.0803815	0.485605
Kcnq4	368_L5 ET CTX Glut_3	3.54335e-12	1.14125e-16	-1.39369	0.658882	2.05257	0.137931	0.414835
Kcnq4	369_L5 ET CTX Glut_3	3.20645e-45	1.02534e-49	-1.53404	0.561352	2.09539	0.120755	0.433657
Kcnq4	371_L5 ET CTX Glut_4	3.24342e-19	1.05193e-23	-1.3452	1.03262	2.37782	0.218644	0.490501
Kcnq4	56_L5 IT CTX Glut_1	2.92124e-39	9.65315e-44	-1.06366	0.690864	1.75453	0.144509	0.337464
Kcnq4	64_L5 IT CTX Glut_4	1.02808e-126	3.32993e-131	-1.26486	0.975975	2.24084	0.2024	0.42962
Kcnq4	68_L4/5 IT CTX Glut_1	4.48787e-43	1.42427e-47	-1.85773	0.822235	2.67996	0.173815	0.516484
Kcnq4	73_L4/5 IT CTX Glut_1	7.36538e-231	2.361e-235	-1.7042	0.943159	2.64736	0.197574	0.512321
Kcnq4	792_Sst Gaba_7	1.3091e-05	4.41549e-10	-1.03521	2.7741	3.80932	0.506876	0.651872
Kcnq5	427_L6b CTX Glut_2	1.54047e-89	4.80435e-94	-2.98305	4.23375	7.21681	0.679558	0.93199
Kcnq5	428_L6b CTX Glut_2	2.77838e-28	8.69765e-33	-2.92613	2.48421	5.41034	0.448029	0.826347
Kcnq5	439_L6 CT CTX Glut_1	0	0	-1.9398	8.04949	9.98929	0.9622	0.997
Kcnq5	440_L6 CT CTX Glut_1	3.36185e-80	1.06388e-84	-1.2177	8.61572	9.83342	0.975858	0.993921
Kcnq5	743_Pvalb Gaba_4	1.34742e-53	4.22072e-58	-1.39456	8.90698	10.3015	0.986877	1
Kcnq5	758_Sst Gaba_1	1.55565e-34	4.8963e-39	-1.17216	8.51966	9.69182	0.974082	0.998464
Kcnq5	779_Sst Gaba_4	5.32039e-12	1.67329e-16	-1.81391	6.19109	8.005	0.858736	0.985782
Kcnq5	780_Sst Gaba_4	2.15504e-35	6.69849e-40	-3.00904	5.00863	8.01767	0.731183	0.972308
Kcnq5	792_Sst Gaba_7	3.25815e-63	1.01735e-67	-2.45036	5.95516	8.40552	0.844794	0.972261
Kcnq5	803_Sst Gaba_10	1.17177e-66	3.66465e-71	-2.14618	6.38662	8.53281	0.848752	0.978831
Kcnq5	811_Sst Gaba_13	0.00296687	9.38201e-08	-1.71908	6.9727	8.69178	0.907514	0.988235
Kcnq5	820_Sst Gaba_16	0.00403745	1.27735e-07	-1.93651	7.11886	9.05537	0.911765	1
Kcns1	371_L5 ET CTX Glut_4	2.73385e-10	9.13077e-15	-1.00748	1.06106	2.06854	0.230508	0.435233
Kcns1	428_L6b CTX Glut_2	1.97986e-08	6.37411e-13	-1.07382	0.282387	1.35621	0.0573477	0.281437
Kcns1	56_L5 IT CTX Glut_1	1.43527e-40	4.73514e-45	-1.27639	1.37358	2.64998	0.278613	0.494898
Kcns1	64_L5 IT CTX Glut_4	6.59187e-170	2.11217e-174	-1.67048	1.59508	3.26557	0.3176	0.594063
Kcns1	68_L4/5 IT CTX Glut_1	2.40487e-45	7.62289e-50	-2.22624	1.69351	3.91975	0.332957	0.712088
Kcns1	73_L4/5 IT CTX Glut_1	8.36707e-134	2.74411e-138	-1.4683	2.18736	3.65566	0.431974	0.670999
Kcns2	110_L2/3 IT CTX Glut_2	0	0	1.09418	1.88305	0.788868	0.3644	0.1552
Kcns2	111_L2/3 IT CTX Glut_2	2.79643e-98	9.37989e-103	1.04834	2.27633	1.228	0.4314	0.230046
Kcns2	365_L5 ET CTX Glut_3	1.75114e-20	5.97698e-25	1.10206	2.82488	1.72282	0.560976	0.379981
Kcns2	369_L5 ET CTX Glut_3	3.75466e-17	1.25368e-21	1.16743	3.22026	2.05283	0.620126	0.431499
Kcns2	371_L5 ET CTX Glut_4	1.69281e-08	5.70759e-13	1.01556	2.65894	1.64338	0.542373	0.355786
Kcns2	56_L5 IT CTX Glut_1	1.8338e-37	6.0764e-42	1.14428	2.07608	0.931807	0.410405	0.186589
Kcns2	624_Vip Gaba_1	1.1956e-13	3.74185e-18	1.90379	3.32437	1.42057	0.551282	0.231738
Kcns2	639_Vip Gaba_4	4.72247e-05	1.50796e-09	1.28702	2.40368	1.11665	0.416667	0.18705
Kcns2	64_L5 IT CTX Glut_4	5.09676e-77	1.6903e-81	1.09685	2.39179	1.29493	0.4656	0.258506
Kcns2	676_Sncg Gaba_3	1.77541e-07	5.59167e-12	1.63935	3.29458	1.65522	0.604167	0.305322
Kcns2	708_Lamp5 Gaba_1	8.74573e-08	2.81276e-12	1.40995	3.33336	1.92341	0.587349	0.358621
Kcns2	709_Lamp5 Gaba_1	6.9655e-18	2.22575e-22	1.45312	2.66693	1.21381	0.470899	0.218705
Kcns2	719_Lamp5 Gaba_3	2.00932e-16	6.28147e-21	2.06104	4.00384	1.9428	0.677419	0.344111
Kcns2	733_Pvalb chandelier Gaba_1	0.000492918	1.5877e-08	1.37216	1.86434	0.492178	0.376623	0.0851852
Kcns2	742_Pvalb Gaba_3	1.53447e-34	4.98852e-39	1.28843	1.94084	0.652411	0.377713	0.116883
Kcns2	754_Pvalb Gaba_8	3.99063e-19	1.30191e-23	1.20876	2.00149	0.79273	0.392857	0.145379
Kcns3	369_L5 ET CTX Glut_3	2.7667e-21	9.13073e-26	-1.01984	0.562251	1.58209	0.12327	0.329018
Kcns3	56_L5 IT CTX Glut_1	2.19108e-49	7.16345e-54	-1.41295	1.30053	2.71348	0.262428	0.497813
Kcns3	624_Vip Gaba_1	3.36014e-07	1.06817e-11	1.11469	1.55667	0.441979	0.262821	0.070529
Kcns3	708_Lamp5 Gaba_1	5.07154e-32	1.58456e-36	2.47952	3.5126	1.03308	0.584337	0.195402
Kcns3	709_Lamp5 Gaba_1	2.45384e-43	7.67832e-48	2.49602	4.82502	2.32899	0.761905	0.389928
Kcns3	719_Lamp5 Gaba_3	3.0494e-06	9.71672e-11	1.16469	1.97771	0.813025	0.351254	0.145497
Kcns3	724_Lamp5 Lhx6 Gaba_1	0.000309227	9.65247e-09	3.09982	7.00777	3.90796	0.953125	0.568627
Kcns3	735_Pvalb Gaba_1	2.79884e-06	8.88182e-11	1.90353	4.97715	3.07362	0.798817	0.507143
Kcns3	743_Pvalb Gaba_4	8.06492e-13	2.64562e-17	1.38634	6.1382	4.75186	0.92126	0.778793
Kcnt1	110_L2/3 IT CTX Glut_2	0	0	1.36309	3.96323	2.60014	0.6966	0.4736
Kcnt1	368_L5 ET CTX Glut_3	0.00288464	9.77247e-08	1.0571	4.18358	3.12648	0.752351	0.601648
Kcnt1	4_CLA-EPd-CTX Car3 Glut_1	1.02959e-18	3.27011e-23	1.82201	4.73834	2.91634	0.828087	0.535176
Kcnt1	437_L6 CT CTX Glut_1	1.13757e-278	3.5974e-283	2.02785	3.81	1.78215	0.668903	0.329253
Kcnt1	439_L6 CT CTX Glut_1	0	0	2.01604	3.33088	1.31484	0.5876	0.238
Kcnt1	440_L6 CT CTX Glut_1	3.96114e-105	1.24599e-109	2.27185	3.69129	1.41944	0.650572	0.260638
Kcnt1	51_L6 IT CTX Glut_4	5.57857e-20	1.84367e-24	1.28617	3.54437	2.2582	0.647105	0.411609
Kcnt1	5298_VLMC NN_1	7.29309e-08	2.26395e-12	1.68676	2.54298	0.85622	0.374582	0.127148
Kcnt1	709_Lamp5 Gaba_1	1.8775e-14	6.04339e-19	1.41685	3.22417	1.80733	0.569665	0.316547
Kcnt1	733_Pvalb chandelier Gaba_1	1.19763e-10	3.76778e-15	2.88341	4.63417	1.75075	0.766234	0.296296
Kcnt1	742_Pvalb Gaba_3	1.95262e-29	6.39743e-34	1.53633	3.25803	1.72169	0.599132	0.30303
Kcnt1	743_Pvalb Gaba_4	0.000241635	8.35617e-09	1.01889	3.26075	2.24187	0.632546	0.418647
Kcnt1	758_Sst Gaba_1	6.72494e-07	2.23888e-11	1.08716	3.65037	2.56321	0.680346	0.483871
Kcnt1	792_Sst Gaba_7	2.51226e-06	8.42304e-11	1.02688	3.91868	2.8918	0.695481	0.538141
Kcnt1	803_Sst Gaba_10	1.77784e-11	5.84028e-16	1.11705	3.70317	2.58612	0.662261	0.475806
Kcnt2	365_L5 ET CTX Glut_3	2.09444e-95	6.64016e-100	-1.00494	7.98807	8.99301	0.992495	0.994169
Kcnt2	366_L5 ET CTX Glut_3	2.6985e-13	8.56613e-18	-1.30961	7.83551	9.14513	0.964029	1
Kcnt2	437_L6 CT CTX Glut_1	6.2061e-216	1.97483e-220	1.85092	6.76731	4.91639	0.91948	0.715145
Kcnt2	439_L6 CT CTX Glut_1	1.90894e-291	6.28314e-296	1.06014	7.7098	6.64967	0.968	0.8724
Kcnt2	440_L6 CT CTX Glut_1	2.9686e-78	9.40054e-83	2.13216	6.56348	4.43132	0.896442	0.662614
Kcnt2	468_L5 NP CTX Glut_3	7.24371e-71	2.27782e-75	1.05923	9.69545	8.63622	1	0.962608
Kcnt2	735_Pvalb Gaba_1	2.33036e-08	7.34921e-13	-2.15056	3.19451	5.34507	0.532544	0.789286
Kcnt2	741_Pvalb Gaba_3	7.13512e-29	2.39217e-33	-1.1683	4.86103	6.02934	0.749504	0.839623
Kcnt2	743_Pvalb Gaba_4	1.33196e-19	4.29194e-24	-1.7813	4.68303	6.46433	0.761155	0.897623
Kcnt2	754_Pvalb Gaba_8	1.25489e-25	4.04256e-30	-1.75885	4.30689	6.06574	0.714286	0.852544
Kcnt2	758_Sst Gaba_1	1.36525e-09	4.47947e-14	-1.17709	5.15886	6.33595	0.805616	0.894009
Kcnt2	792_Sst Gaba_7	8.70941e-07	2.91216e-11	-1.17982	3.63181	4.81164	0.599214	0.739251
Kcnt2	803_Sst Gaba_10	1.14857e-11	3.77024e-16	-1.23456	3.88151	5.11607	0.624082	0.772177
Kcnv1	100_L4/5 IT CTX Glut_6	0	0	2.76642	4.86394	2.09751	0.7706	0.3754
Kcnv1	110_L2/3 IT CTX Glut_2	0	0	2.07638	5.35149	3.27511	0.8572	0.5772
Kcnv1	111_L2/3 IT CTX Glut_2	0	0	2.3727	5.6204	3.24769	0.8818	0.562023
Kcnv1	365_L5 ET CTX Glut_3	1.62869e-47	5.30829e-52	-1.45509	0.902744	2.35784	0.195122	0.504373
Kcnv1	366_L5 ET CTX Glut_3	0.0054823	1.84353e-07	-1.25	1.23797	2.48797	0.251799	0.51049
Kcnv1	37_L6 IT CTX Glut_1	8.83127e-168	2.839e-172	1.59551	5.36441	3.7689	0.851667	0.6338
Kcnv1	4_CLA-EPd-CTX Car3 Glut_1	4.22908e-26	1.333e-30	1.47644	7.84715	6.3707	0.987893	0.909548
Kcnv1	466_L5 NP CTX Glut_2	4.14895e-46	1.31242e-50	2.01112	4.53571	2.52459	0.749067	0.457627
Kcnv1	468_L5 NP CTX Glut_3	1.28024e-37	4.08996e-42	1.59938	4.18563	2.58625	0.704641	0.454458
Kcnv1	51_L6 IT CTX Glut_4	6.0967e-44	1.95232e-48	1.7625	5.21011	3.44761	0.85133	0.592348
Kcnv1	56_L5 IT CTX Glut_1	4.69202e-95	1.49613e-99	1.52251	6.71709	5.19458	0.966474	0.845481
Kcnv1	64_L5 IT CTX Glut_4	1.94421e-203	6.19392e-208	1.69495	5.67992	3.98496	0.895	0.698799
Kcnv1	68_L4/5 IT CTX Glut_1	8.56824e-25	2.7685e-29	1.54849	5.48588	3.93739	0.883747	0.698901
Kcnv1	73_L4/5 IT CTX Glut_1	8.02116e-208	2.5799e-212	1.71035	5.23463	3.52428	0.866814	0.651232
Kcp	365_L5 ET CTX Glut_3	8.02486e-87	2.55244e-91	-1.52947	0.0742014	1.60367	0.0178236	0.340136
Kcp	366_L5 ET CTX Glut_3	2.4732e-16	7.81323e-21	-1.63611	0.243305	1.87941	0.0539568	0.398601
Kcp	367_L5 ET CTX Glut_3	6.05839e-38	1.93232e-42	-1.17606	0.132775	1.30884	0.0313351	0.291747
Kcp	368_L5 ET CTX Glut_3	2.02161e-36	6.33119e-41	-2.19532	0.157402	2.35272	0.0344828	0.456044
Kcp	369_L5 ET CTX Glut_3	5.14702e-92	1.61516e-96	-2.0983	0.160287	2.25859	0.036478	0.451996
Kcp	371_L5 ET CTX Glut_4	3.44824e-40	1.09177e-44	-1.69457	0.387986	2.08255	0.0864407	0.421416
Kcp	437_L6 CT CTX Glut_1	1.18796e-292	3.75188e-297	-1.5523	0.207559	1.75986	0.0421472	0.314938
Kcp	439_L6 CT CTX Glut_1	0	0	-1.08674	0.123999	1.21074	0.0244	0.2152
Kcp	440_L6 CT CTX Glut_1	5.7766e-67	1.83687e-71	-1.41765	0.405207	1.82286	0.0813215	0.324468
Kcp	466_L5 NP CTX Glut_2	7.88061e-53	2.48662e-57	-1.74346	0.663937	2.4074	0.132463	0.432855
Kcp	468_L5 NP CTX Glut_3	1.85381e-102	5.79695e-107	-2.30101	0.857202	3.15821	0.16526	0.535954
Kctd1	100_L4/5 IT CTX Glut_6	0	0	1.57392	5.58592	4.01201	0.8408	0.6608
Kctd1	110_L2/3 IT CTX Glut_2	0	0	1.3048	6.60625	5.30145	0.9436	0.8266
Kctd1	111_L2/3 IT CTX Glut_2	0	0	2.31304	6.68222	4.36918	0.9436	0.720132
Kctd1	365_L5 ET CTX Glut_3	3.46326e-28	1.15824e-32	1.3441	3.57451	2.23041	0.666979	0.463557
Kctd1	4_CLA-EPd-CTX Car3 Glut_1	1.63622e-22	5.17463e-27	1.71536	6.56624	4.85089	0.956416	0.791457
Kctd1	440_L6 CT CTX Glut_1	5.90063e-23	1.95982e-27	1.22502	4.13243	2.9074	0.679161	0.490122
Kctd1	5218_Astro-TE NN_1	0.00497943	1.58253e-07	-1.20008	4.5248	5.72488	0.631362	0.770149
Kctd1	56_L5 IT CTX Glut_1	3.98802e-106	1.26733e-110	2.32578	4.03005	1.70427	0.674566	0.322157
Kctd1	708_Lamp5 Gaba_1	0.00600424	1.98842e-07	1.08074	4.80205	3.72131	0.771084	0.636782
Kctd1	709_Lamp5 Gaba_1	2.62788e-18	8.38881e-23	1.63876	5.37021	3.73144	0.825397	0.6
Kctd1	741_Pvalb Gaba_3	4.29077e-31	1.43274e-35	1.15223	2.87297	1.72074	0.518176	0.303774
Kctd1	742_Pvalb Gaba_3	6.41447e-23	2.13261e-27	1.4308	3.36201	1.93121	0.603473	0.329726
Kctd1	743_Pvalb Gaba_4	4.06884e-09	1.35868e-13	1.27161	2.73003	1.45842	0.524934	0.268739
Kctd1	754_Pvalb Gaba_8	7.75809e-09	2.64267e-13	1.17173	3.7004	2.52867	0.650794	0.433022
Kctd1	811_Sst Gaba_13	1.01502e-07	3.17294e-12	2.56604	3.8242	1.25816	0.67052	0.235294
Kctd10	367_L5 ET CTX Glut_3	2.21817e-12	7.44328e-17	-1.15521	2.164	3.31921	0.459128	0.681382
Kctd12	365_L5 ET CTX Glut_3	3.93871e-117	1.24167e-121	-2.5028	4.17694	6.67974	0.742964	0.94655
Kctd12	366_L5 ET CTX Glut_3	9.84693e-23	3.08904e-27	-2.52443	5.38923	7.91366	0.845324	0.986014
Kctd12	367_L5 ET CTX Glut_3	2.07776e-19	6.81434e-24	-1.47975	2.60573	4.08548	0.519074	0.765835
Kctd12	368_L5 ET CTX Glut_3	1.21311e-77	3.7672e-82	-3.55049	3.62677	7.17726	0.664577	0.980769
Kctd12	369_L5 ET CTX Glut_3	2.43166e-162	7.56514e-167	-3.37558	3.03961	6.41519	0.581132	0.943905
Kctd12	37_L6 IT CTX Glut_1	0	0	-2.97696	1.0931	4.07006	0.210801	0.645
Kctd12	371_L5 ET CTX Glut_4	5.69749e-38	1.80689e-42	-1.84963	4.79276	6.6424	0.79322	0.955095
Kctd12	4_CLA-EPd-CTX Car3 Glut_1	4.7856e-16	1.52636e-20	-1.7694	1.28062	3.05002	0.254237	0.522613
Kctd12	427_L6b CTX Glut_2	1.02427e-52	3.22178e-57	-1.94575	1.01925	2.96501	0.20663	0.546599
Kctd12	437_L6 CT CTX Glut_1	0	0	-3.17942	3.22531	6.40473	0.564689	0.918465
Kctd12	439_L6 CT CTX Glut_1	0	0	-3.10041	3.98409	7.0845	0.6636	0.9554
Kctd12	440_L6 CT CTX Glut_1	1.57666e-245	4.89903e-250	-3.53918	3.72313	7.26231	0.620712	0.955927
Kctd12	466_L5 NP CTX Glut_2	6.60238e-151	2.05177e-155	-3.58572	3.53874	7.12446	0.594216	0.953064
Kctd12	468_L5 NP CTX Glut_3	2.13013e-86	6.67837e-91	-1.80381	5.96672	7.77053	0.874121	0.974113
Kctd12	51_L6 IT CTX Glut_4	2.44998e-143	7.64352e-148	-3.39017	2.51686	5.90702	0.466354	0.877309
Kctd12	56_L5 IT CTX Glut_1	1.35237e-48	4.42471e-53	-1.63049	3.09215	4.72264	0.548555	0.747085
Kctd12	639_Vip Gaba_4	0.000126327	4.04299e-09	-1.61282	4.42084	6.03366	0.679825	0.781775
Kctd12	641_Vip Gaba_5	3.51181e-11	1.11642e-15	-1.47987	4.18063	5.6605	0.648649	0.795761
Kctd12	708_Lamp5 Gaba_1	1.81566e-09	5.81309e-14	-1.61119	1.59321	3.2044	0.277108	0.535632
Kctd12	709_Lamp5 Gaba_1	3.53068e-61	1.09966e-65	-3.1842	1.85939	5.04359	0.31746	0.722302
Kctd12	724_Lamp5 Lhx6 Gaba_1	0.00087222	2.7256e-08	-2.81693	5.80128	8.61821	0.828125	0.960784
Kctd12	733_Pvalb chandelier Gaba_1	2.35651e-12	7.39415e-17	-2.35909	5.56951	7.92861	0.844156	0.959259
Kctd12	735_Pvalb Gaba_1	0.00325967	1.051e-07	-1.66271	1.52882	3.19154	0.260355	0.478571
Kctd12	741_Pvalb Gaba_3	1.4889e-135	4.6831e-140	-2.52939	3.51044	6.03983	0.583609	0.854245
Kctd12	742_Pvalb Gaba_3	5.79048e-59	1.84099e-63	-2.47429	2.3292	4.80348	0.410999	0.717172
Kctd12	743_Pvalb Gaba_4	5.40505e-21	1.73718e-25	-2.02912	3.40544	5.43457	0.616798	0.804388
Kctd12	754_Pvalb Gaba_8	1.94664e-32	6.20602e-37	-2.14891	3.57609	5.725	0.605159	0.803738
Kctd12	779_Sst Gaba_4	2.60963e-25	8.12489e-30	-3.23293	4.13481	7.36775	0.6171	0.943128
Kctd12	792_Sst Gaba_7	1.29475e-10	4.24604e-15	-1.39435	3.90057	5.29492	0.62279	0.785021
Kctd13	466_L5 NP CTX Glut_2	1.78269e-20	5.80321e-25	-1.08706	5.48142	6.56848	0.846082	0.946545
Kctd13	779_Sst Gaba_4	6.38207e-13	2.00448e-17	-2	3.61852	5.61852	0.643123	0.909953
Kctd13	780_Sst Gaba_4	4.80961e-06	1.53819e-10	-1.31517	3.99729	5.31246	0.698925	0.861538
Kctd13	792_Sst Gaba_7	1.28801e-12	4.19876e-17	-1.24387	3.92875	5.17261	0.691552	0.841886
Kctd15	110_L2/3 IT CTX Glut_2	0	0	-1.67943	0.785148	2.46458	0.1574	0.4516
Kctd15	365_L5 ET CTX Glut_3	8.6733e-31	2.88706e-35	-1.28907	1.43937	2.72844	0.30394	0.565598
Kctd15	367_L5 ET CTX Glut_3	2.31779e-34	7.41859e-39	-1.72683	1.34271	3.06953	0.290191	0.642994
Kctd15	368_L5 ET CTX Glut_3	1.85614e-09	6.03114e-14	-1.20378	0.56215	1.76593	0.119122	0.35989
Kctd15	369_L5 ET CTX Glut_3	2.22212e-41	7.12673e-46	-1.61038	1.02992	2.6403	0.220126	0.538296
Kctd15	37_L6 IT CTX Glut_1	7.4599e-157	2.40432e-161	-1.23102	0.463122	1.69414	0.0928323	0.3102
Kctd15	437_L6 CT CTX Glut_1	8.00325e-160	2.57124e-164	-1.00575	0.211407	1.21715	0.0423569	0.224896
Kctd15	439_L6 CT CTX Glut_1	0	0	-1.01168	0.214699	1.22637	0.0422	0.2188
Kctd15	440_L6 CT CTX Glut_1	1.1711e-52	3.75089e-57	-1.14757	0.323876	1.47144	0.064803	0.269757
Kctd15	51_L6 IT CTX Glut_4	9.03524e-23	2.96772e-27	-1.00131	0.601886	1.60319	0.125196	0.294195
Kctd15	64_L5 IT CTX Glut_4	1.31523e-163	4.22021e-168	-1.22537	0.520165	1.74554	0.1108	0.343896
Kctd15	68_L4/5 IT CTX Glut_1	2.64917e-36	8.44708e-41	-1.43608	0.416581	1.85266	0.0891648	0.369231
Kctd16	110_L2/3 IT CTX Glut_2	0	0	1.20876	10.5947	9.38592	1	0.9938
Kctd16	111_L2/3 IT CTX Glut_2	0	0	1.34193	9.99995	8.65802	0.9998	0.980935
Kctd16	367_L5 ET CTX Glut_3	8.87866e-60	2.79634e-64	2.09055	7.44758	5.35703	0.979564	0.846449
Kctd16	369_L5 ET CTX Glut_3	1.23805e-34	4.00015e-39	1.31623	7.4854	6.16918	0.978616	0.897519
Kctd16	37_L6 IT CTX Glut_1	0	0	2.15379	8.8879	6.73412	0.994774	0.8442
Kctd16	4_CLA-EPd-CTX Car3 Glut_1	3.12993e-46	9.76881e-51	1.51799	10.7607	9.24268	1	0.974874
Kctd16	437_L6 CT CTX Glut_1	0	0	3.35009	5.21947	1.86938	0.771021	0.317012
Kctd16	439_L6 CT CTX Glut_1	0	0	2.99587	4.66744	1.67157	0.6984	0.281
Kctd16	440_L6 CT CTX Glut_1	3.94249e-189	1.22819e-193	3.49624	5.20763	1.71139	0.764295	0.298632
Kctd16	466_L5 NP CTX Glut_2	1.90982e-51	6.0298e-56	2.24771	7.42432	5.17661	0.939366	0.696219
Kctd16	468_L5 NP CTX Glut_3	1.7964e-88	5.62924e-93	2.92628	5.44469	2.51841	0.753868	0.381592
Kctd16	51_L6 IT CTX Glut_4	2.37217e-87	7.46529e-92	1.7605	9.10452	7.34402	0.999218	0.899736
Kctd16	56_L5 IT CTX Glut_1	2.47608e-166	7.78152e-171	2.11959	8.7591	6.63951	0.997688	0.874636
Kctd16	641_Vip Gaba_5	1.07422e-35	3.34688e-40	2.84815	5.06247	2.21432	0.689189	0.321773
Kctd16	645_Vip Gaba_6	4.47121e-25	1.39486e-29	3.2045	6.82894	3.62444	0.835443	0.473846
Kctd16	709_Lamp5 Gaba_1	1.54208e-31	4.8528e-36	1.03466	10.9075	9.87283	0.994709	0.984173
Kctd16	733_Pvalb chandelier Gaba_1	0.000374547	1.20569e-08	2.48482	5.21813	2.73331	0.818182	0.403704
Kctd16	735_Pvalb Gaba_1	0.00077833	2.49937e-08	1.4265	8.35465	6.92815	0.988166	0.864286
Kctd16	741_Pvalb Gaba_3	7.88618e-222	2.45806e-226	3.62245	6.97058	3.34813	0.912095	0.495283
Kctd16	742_Pvalb Gaba_3	1.05465e-196	3.27532e-201	4.38279	6.11015	1.72737	0.869754	0.277778
Kctd16	754_Pvalb Gaba_8	2.16045e-39	6.84207e-44	2.69573	5.95257	3.25684	0.835317	0.466251
Kctd16	758_Sst Gaba_1	3.70159e-16	1.1898e-20	1.24814	8.61323	7.36509	0.99568	0.907834
Kctd16	779_Sst Gaba_4	1.05281e-10	3.31721e-15	1.10781	9.18092	8.07311	0.992565	0.971564
Kctd16	792_Sst Gaba_7	2.31774e-80	7.21901e-85	2.75697	9.13817	6.38119	0.994106	0.865465
Kctd16	803_Sst Gaba_10	6.32651e-109	1.96732e-113	3.03518	9.35212	6.31694	1	0.822581
Kctd16	811_Sst Gaba_13	2.98993e-07	9.35258e-12	1.07453	9.44334	8.36881	1	0.976471
Kctd16	820_Sst Gaba_16	0.00109646	3.46128e-08	1.03329	9.61424	8.58094	0.992647	0.982143
Kctd17	100_L4/5 IT CTX Glut_6	0	0	1.10842	5.44952	4.3411	0.8506	0.7184
Kctd17	645_Vip Gaba_6	3.67503e-05	1.18691e-09	1.36872	4.85558	3.48686	0.764557	0.556923
Kctd17	73_L4/5 IT CTX Glut_1	2.63407e-106	8.74118e-111	1.00882	5.94568	4.93686	0.93032	0.849445
Kctd17	741_Pvalb Gaba_3	5.09294e-41	1.67349e-45	1.14063	6.47099	5.33036	0.931262	0.818868
Kctd17	742_Pvalb Gaba_3	3.90187e-39	1.25993e-43	1.67331	6.68211	5.0088	0.947902	0.768398
Kctd17	743_Pvalb Gaba_4	1.99472e-22	6.39416e-27	1.50864	6.94154	5.43289	0.971129	0.853748
Kctd17	754_Pvalb Gaba_8	9.82098e-27	3.15807e-31	1.74369	6.10037	4.35668	0.916667	0.696781
Kctd2	37_L6 IT CTX Glut_1	1.62297e-86	5.37088e-91	1.17044	3.8078	2.63735	0.670981	0.4744
Kctd2	427_L6b CTX Glut_2	3.85121e-13	1.26722e-17	1.01825	4.69462	3.67637	0.81326	0.698992
Kctd2	439_L6 CT CTX Glut_1	4.4042e-271	1.45502e-275	1.2518	3.20856	1.95677	0.5668	0.3462
Kctd2	466_L5 NP CTX Glut_2	3.06942e-24	9.91319e-29	-1.47359	3.21727	4.69086	0.568097	0.779661
Kctd2	51_L6 IT CTX Glut_4	3.47019e-18	1.15159e-22	1.23028	4.16043	2.93015	0.728482	0.525066
Kctd2	64_L5 IT CTX Glut_4	7.87397e-74	2.61681e-78	1.13799	4.1156	2.97761	0.7332	0.557038
Kctd2	68_L4/5 IT CTX Glut_1	1.47412e-14	4.86622e-19	1.33675	4.52949	3.19274	0.783296	0.597802
Kctd2	73_L4/5 IT CTX Glut_1	1.19672e-95	3.99439e-100	1.16876	4.83399	3.66523	0.829548	0.67831
Kctd20	624_Vip Gaba_1	0.000787999	2.55894e-08	1.31059	3.67391	2.36332	0.602564	0.372796
Kctd4	100_L4/5 IT CTX Glut_6	0	0	-2.23307	2.77989	5.01297	0.4936	0.7948
Kctd4	110_L2/3 IT CTX Glut_2	0	0	-1.46157	3.48428	4.94585	0.6224	0.7908
Kctd4	111_L2/3 IT CTX Glut_2	1.25031e-281	3.99843e-286	-1.93518	2.80247	4.73765	0.5162	0.765379
Kctd4	365_L5 ET CTX Glut_3	3.85999e-79	1.23149e-83	-2.06087	1.44163	3.50251	0.307692	0.689018
Kctd4	366_L5 ET CTX Glut_3	6.13921e-13	1.95007e-17	-1.96907	0.927309	2.89638	0.194245	0.58042
Kctd4	367_L5 ET CTX Glut_3	6.16294e-27	1.99196e-31	-1.70564	2.35476	4.0604	0.470027	0.771593
Kctd4	368_L5 ET CTX Glut_3	2.42956e-09	7.89819e-14	-1.37893	1.11528	2.4942	0.23511	0.489011
Kctd4	371_L5 ET CTX Glut_4	1.71755e-15	5.62521e-20	-1.24241	1.0591	2.30151	0.225424	0.462867
Kctd4	4_CLA-EPd-CTX Car3 Glut_1	3.23947e-06	1.06681e-10	-1.21114	1.79019	3.00133	0.358354	0.540201
Kctd4	439_L6 CT CTX Glut_1	6.16244e-264	2.03845e-268	-1.08858	1.03054	2.11912	0.1966	0.3728
Kctd4	56_L5 IT CTX Glut_1	8.39753e-90	2.68172e-94	-2.022	2.09976	4.12175	0.414451	0.712828
Kctd4	64_L5 IT CTX Glut_4	1.23596e-194	3.94384e-199	-1.87546	2.52654	4.402	0.485	0.75517
Kctd4	68_L4/5 IT CTX Glut_1	3.35335e-15	1.10529e-19	-1.40822	2.88375	4.29197	0.546275	0.756044
Kctd4	779_Sst Gaba_4	1.75039e-06	5.57077e-11	-1.47018	1.16592	2.63611	0.234201	0.50237
Kctd4	780_Sst Gaba_4	0.00201626	6.54565e-08	-1.01118	0.891816	1.90299	0.179211	0.369231
Kctd4	792_Sst Gaba_7	1.46414e-15	4.73264e-20	-1.19844	0.612045	1.81049	0.121807	0.34258
Kctd5	110_L2/3 IT CTX Glut_2	4.25781e-236	1.44489e-240	-1.03208	1.93502	2.96711	0.3756	0.5388
Kctd5	365_L5 ET CTX Glut_3	1.26283e-42	4.13528e-47	-1.53462	2.19198	3.7266	0.454972	0.741497
Kctd5	366_L5 ET CTX Glut_3	4.05902e-06	1.32392e-10	-1.6463	2.17066	3.81697	0.442446	0.755245
Kctd5	367_L5 ET CTX Glut_3	2.02762e-32	6.50357e-37	-1.7469	2.29128	4.03818	0.478202	0.798464
Kctd5	368_L5 ET CTX Glut_3	0.00125378	4.23017e-08	-1.08179	2.24615	3.32794	0.448276	0.642857
Kctd5	369_L5 ET CTX Glut_3	7.46723e-21	2.46736e-25	-1.26091	2.33008	3.59099	0.475472	0.700108
Kctd5	427_L6b CTX Glut_2	2.41261e-14	7.90837e-19	-1.0999	2.16614	3.26604	0.437569	0.634761
Kctd5	428_L6b CTX Glut_2	0.0081936	2.74098e-07	-1.04349	2.39667	3.44015	0.483871	0.682635
Kctd5	466_L5 NP CTX Glut_2	1.037e-19	3.38172e-24	-1.31752	2.00924	3.32676	0.374067	0.594524
Kctd5	779_Sst Gaba_4	0.000965146	3.11468e-08	-1.34146	1.79166	3.13312	0.35316	0.578199
Kctd5	780_Sst Gaba_4	4.99419e-05	1.60487e-09	-1.31123	2.07236	3.38359	0.397849	0.630769
Kctd6	37_L6 IT CTX Glut_1	6.21488e-132	2.01729e-136	1.28399	2.50494	1.22095	0.462917	0.2292
Kctd6	51_L6 IT CTX Glut_4	1.88674e-23	6.18886e-28	1.29012	2.57032	1.2802	0.491393	0.241425
Kctd6	64_L5 IT CTX Glut_4	1.88126e-80	6.22479e-85	1.181	3.08276	1.90176	0.5844	0.373249
Kctd6	709_Lamp5 Gaba_1	1.55826e-18	4.97149e-23	1.58662	5.87945	4.29283	0.87478	0.671942
Kctd6	743_Pvalb Gaba_4	1.05809e-08	3.54209e-13	1.24177	2.88099	1.63922	0.55643	0.316271
Kctd8	111_L2/3 IT CTX Glut_2	0	0	2.15992	2.55012	0.390204	0.4094	0.070666
Kctd8	365_L5 ET CTX Glut_3	3.07682e-54	9.96056e-59	1.54172	7.70629	6.16457	0.974672	0.876579
Kctd8	367_L5 ET CTX Glut_3	2.55005e-14	8.49763e-19	1.64663	4.32746	2.68083	0.656676	0.464491
Kctd8	440_L6 CT CTX Glut_1	2.57731e-10	8.96892e-15	1.00269	3.51915	2.51647	0.535578	0.354103
Kctd8	733_Pvalb chandelier Gaba_1	2.27213e-09	7.17033e-14	3.41294	6.08403	2.67109	0.857143	0.374074
Kctd8	741_Pvalb Gaba_3	1.78023e-68	5.71776e-73	2.03878	4.50505	2.46627	0.674818	0.372642
Kctd8	742_Pvalb Gaba_3	3.35945e-23	1.1158e-27	1.81217	6.46597	4.65379	0.87699	0.611111
Kctd8	743_Pvalb Gaba_4	5.09556e-15	1.65974e-19	1.72748	7.05677	5.32929	0.965879	0.738574
Kctd8	754_Pvalb Gaba_8	2.42716e-40	7.68112e-45	2.50166	4.05542	1.55375	0.599206	0.225337
Kctd8	792_Sst Gaba_7	0.00150833	5.19862e-08	1.04375	4.96801	3.92426	0.744597	0.59362
Kctd8	803_Sst Gaba_10	2.69093e-26	8.59282e-31	1.4572	8.52474	7.06754	0.977974	0.88004
Kctd9	735_Pvalb Gaba_1	0.00800807	2.58968e-07	1.00044	1.56294	0.562503	0.301775	0.107143
Kctd9	743_Pvalb Gaba_4	2.47714e-16	8.03639e-21	1.2517	1.79108	0.539376	0.364829	0.107861
Kctd9	754_Pvalb Gaba_8	1.05216e-25	3.38881e-30	1.20237	1.65239	0.450023	0.323413	0.0830737
Kdelr1	709_Lamp5 Gaba_1	4.61642e-12	1.49515e-16	1.38731	4.4918	3.10449	0.731922	0.523741
Kdelr1	742_Pvalb Gaba_3	2.34447e-11	8.16121e-16	1.11408	4.47757	3.36349	0.756874	0.550505
Kdelr2	5312_Microglia NN_1	1.46186e-22	4.70337e-27	-1.33894	2.12341	3.46235	0.2776	0.486813
Kdelr2	742_Pvalb Gaba_3	1.59247e-09	5.60946e-14	1.03489	3.81229	2.7774	0.674385	0.465368
Kdm1a	100_L4/5 IT CTX Glut_6	0	0	-1.21993	4.67654	5.89647	0.7566	0.894
Kdm1a	110_L2/3 IT CTX Glut_2	0	0	-1.34692	4.8135	6.16042	0.7896	0.9242
Kdm1a	111_L2/3 IT CTX Glut_2	3.55413e-147	1.16605e-151	-1.26191	4.6258	5.8877	0.7668	0.895272
Kdm1a	365_L5 ET CTX Glut_3	2.79981e-45	9.14164e-50	-1.22482	4.96262	6.18743	0.846154	0.974733
Kdm1a	366_L5 ET CTX Glut_3	7.1046e-05	2.33811e-09	-1.3073	4.70923	6.01653	0.81295	0.972028
Kdm1a	367_L5 ET CTX Glut_3	4.81319e-19	1.57996e-23	-1.02436	5.26788	6.29223	0.882834	0.976967
Kdm1a	368_L5 ET CTX Glut_3	9.96503e-07	3.27894e-11	-1.11697	4.84172	5.95869	0.799373	0.934066
Kdm1a	369_L5 ET CTX Glut_3	1.08657e-34	3.50994e-39	-1.24275	4.99688	6.23963	0.828931	0.966559
Kdm1a	37_L6 IT CTX Glut_1	6.69936e-118	2.18469e-122	-1.09879	4.98495	6.08374	0.810602	0.914
Kdm1a	371_L5 ET CTX Glut_4	3.21987e-17	1.04947e-21	-1.00387	5.26491	6.26878	0.876271	0.974093
Kdm1a	4_CLA-EPd-CTX Car3 Glut_1	4.48474e-08	1.46364e-12	-1.0886	4.88524	5.97383	0.823245	0.924623
Kdm1a	428_L6b CTX Glut_2	1.34936e-08	4.34185e-13	-1.1867	4.83539	6.02209	0.81362	0.95509
Kdm1a	437_L6 CT CTX Glut_1	1.72392e-213	5.48793e-218	-1.5314	4.65848	6.18988	0.771441	0.922407
Kdm1a	439_L6 CT CTX Glut_1	0	0	-1.53579	4.55959	6.09537	0.746	0.8992
Kdm1a	440_L6 CT CTX Glut_1	5.69236e-53	1.82278e-57	-1.41747	4.82813	6.2456	0.790978	0.923252
Kdm1a	466_L5 NP CTX Glut_2	2.90375e-40	9.22002e-45	-1.65402	4.56422	6.21824	0.745336	0.9309
Kdm1a	468_L5 NP CTX Glut_3	2.65686e-46	8.43287e-51	-1.51045	4.77345	6.2839	0.776371	0.917546
Kdm1a	5218_Astro-TE NN_1	0.000801241	2.53597e-08	-1.21062	2.47481	3.68543	0.375516	0.552239
Kdm1a	5225_Astro-TE NN_3	6.54377e-75	2.11814e-79	-1.12898	2.53686	3.66583	0.372	0.530265
Kdm1a	5269_OPC NN_1	7.09101e-49	2.24264e-53	-1.10697	3.41022	4.51718	0.4702	0.630283
Kdm1a	5273_COP NN_1	0.00992542	3.12858e-07	-1.53429	4.33867	5.87295	0.618705	0.870748
Kdm1a	5304_Peri NN_1	6.20457e-09	1.92366e-13	-1.91742	2.6221	4.53952	0.352092	0.623616
Kdm1a	641_Vip Gaba_5	2.59548e-05	8.42634e-10	-1.02152	4.51936	5.54088	0.717718	0.822736
Kdm1a	68_L4/5 IT CTX Glut_1	7.37053e-13	2.44681e-17	-1.05589	5.1079	6.16379	0.843115	0.942857
Kdm1a	708_Lamp5 Gaba_1	3.30275e-06	1.06909e-10	-1.16533	4.51272	5.67805	0.740964	0.887356
Kdm1a	709_Lamp5 Gaba_1	4.74911e-07	1.57156e-11	-1.05433	4.52173	5.57606	0.733686	0.827338
Kdm1a	735_Pvalb Gaba_1	0.000484952	1.55488e-08	-1.40749	4.31964	5.72714	0.721893	0.875
Kdm1a	741_Pvalb Gaba_3	1.63378e-33	5.43055e-38	-1.1041	4.70893	5.81303	0.766689	0.86934
Kdm1a	742_Pvalb Gaba_3	1.31036e-13	4.50247e-18	-1.04118	4.74934	5.79052	0.782923	0.852092
Kdm1a	743_Pvalb Gaba_4	1.96602e-08	6.59141e-13	-1.08679	4.80282	5.88961	0.805774	0.904936
Kdm1a	779_Sst Gaba_4	0.00780528	2.53665e-07	-1.08008	4.69843	5.77851	0.780669	0.938389
Kdm1b	100_L4/5 IT CTX Glut_6	0	0	-1.21581	1.25303	2.46884	0.2364	0.4438
Kdm1b	110_L2/3 IT CTX Glut_2	0	0	-1.33424	1.17482	2.50906	0.2324	0.4626
Kdm1b	111_L2/3 IT CTX Glut_2	4.22852e-146	1.38786e-150	-1.20244	1.26147	2.46392	0.2488	0.443315
Kdm1b	365_L5 ET CTX Glut_3	9.87587e-39	3.24939e-43	-1.42502	1.43501	2.86003	0.305816	0.594752
Kdm1b	366_L5 ET CTX Glut_3	1.47933e-07	4.78453e-12	-1.66108	1.3845	3.04559	0.291367	0.629371
Kdm1b	367_L5 ET CTX Glut_3	1.53217e-31	4.91962e-36	-1.61118	1.22009	2.83127	0.26703	0.610365
Kdm1b	368_L5 ET CTX Glut_3	6.4896e-16	2.07124e-20	-1.73243	1.18937	2.9218	0.247649	0.576923
Kdm1b	369_L5 ET CTX Glut_3	8.86445e-23	2.91603e-27	-1.26692	1.47717	2.74409	0.31195	0.558792
Kdm1b	37_L6 IT CTX Glut_1	1.20978e-103	3.96716e-108	-1.17172	1.22864	2.40036	0.24216	0.4358
Kdm1b	371_L5 ET CTX Glut_4	3.74944e-14	1.23309e-18	-1.26707	1.95446	3.22152	0.411864	0.647668
Kdm1b	427_L6b CTX Glut_2	8.79668e-22	2.83343e-26	-1.14206	0.903648	2.04571	0.18895	0.416877
Kdm1b	428_L6b CTX Glut_2	8.46217e-07	2.74746e-11	-1.16764	0.790905	1.95854	0.172043	0.41018
Kdm1b	56_L5 IT CTX Glut_1	3.39204e-48	1.11025e-52	-1.34339	1.21495	2.55835	0.251445	0.483965
Kdm1b	64_L5 IT CTX Glut_4	3.01128e-138	9.7179e-143	-1.38973	1.21346	2.60319	0.2486	0.498666
Kdm1b	68_L4/5 IT CTX Glut_1	7.61043e-32	2.43666e-36	-1.66014	1.00218	2.66232	0.208804	0.516484
Kdm1b	73_L4/5 IT CTX Glut_1	3.88355e-180	1.25689e-184	-1.57713	1.3328	2.90993	0.276075	0.562415
Kdm1b	779_Sst Gaba_4	1.04105e-05	3.32316e-10	-1.33357	0.981121	2.31469	0.197026	0.459716
Kdm1b	780_Sst Gaba_4	0.0015924	5.16561e-08	-1.03276	0.944803	1.97757	0.18638	0.387692
Kdm2b	100_L4/5 IT CTX Glut_6	0	0	-2.69809	2.90398	5.60207	0.5094	0.8568
Kdm2b	110_L2/3 IT CTX Glut_2	0	0	-2.71001	3.4606	6.17061	0.6126	0.9226
Kdm2b	111_L2/3 IT CTX Glut_2	0	0	-2.7658	2.91359	5.67938	0.532	0.871632
Kdm2b	365_L5 ET CTX Glut_3	3.35792e-227	1.04514e-231	-3.43287	2.53631	5.96918	0.514071	0.953353
Kdm2b	366_L5 ET CTX Glut_3	9.8375e-28	3.07566e-32	-3.08864	2.1859	5.27454	0.442446	0.902098
Kdm2b	367_L5 ET CTX Glut_3	1.24058e-104	3.86713e-109	-3.02672	3.20445	6.23117	0.618529	0.975048
Kdm2b	368_L5 ET CTX Glut_3	1.62971e-41	5.09285e-46	-2.66567	3.28261	5.94827	0.595611	0.945055
Kdm2b	369_L5 ET CTX Glut_3	2.10694e-100	6.59882e-105	-2.39097	3.69211	6.08308	0.679245	0.954693
Kdm2b	37_L6 IT CTX Glut_1	3.69659e-278	1.17051e-282	-1.8055	4.25811	6.0636	0.725485	0.9102
Kdm2b	371_L5 ET CTX Glut_4	1.23718e-105	3.84718e-110	-3.17894	2.73705	5.916	0.545763	0.941278
Kdm2b	4_CLA-EPd-CTX Car3 Glut_1	1.4872e-20	4.71588e-25	-1.86379	3.5961	5.45989	0.663438	0.866834
Kdm2b	427_L6b CTX Glut_2	3.10437e-55	9.7539e-60	-2.02051	3.15898	5.17949	0.59116	0.876574
Kdm2b	428_L6b CTX Glut_2	1.74612e-21	5.49284e-26	-2.12152	2.80642	4.92794	0.544803	0.862275
Kdm2b	437_L6 CT CTX Glut_1	1.39705e-265	4.42299e-270	-1.84567	4.0508	5.89647	0.695114	0.894398
Kdm2b	439_L6 CT CTX Glut_1	0	0	-1.81771	4.11973	5.93744	0.687	0.8844
Kdm2b	440_L6 CT CTX Glut_1	2.42407e-126	7.59682e-131	-2.33824	4.01237	6.35061	0.687421	0.928571
Kdm2b	466_L5 NP CTX Glut_2	4.96634e-46	1.57103e-50	-1.89114	3.8639	5.75504	0.662313	0.886571
Kdm2b	468_L5 NP CTX Glut_3	5.35921e-67	1.68704e-71	-2.0253	3.38262	5.40792	0.596343	0.844679
Kdm2b	51_L6 IT CTX Glut_4	7.88647e-69	2.49296e-73	-2.2554	3.41522	5.67062	0.620501	0.868074
Kdm2b	5218_Astro-TE NN_1	0.00125177	3.96581e-08	-1.02749	1.35275	2.38024	0.209078	0.370149
Kdm2b	5225_Astro-TE NN_3	1.9834e-93	6.36275e-98	-1.0899	1.38694	2.47684	0.206	0.366961
Kdm2b	5269_OPC NN_1	2.10034e-50	6.63614e-55	-1.08657	2.56916	3.65573	0.3586	0.522427
Kdm2b	5273_COP NN_1	0.000182845	5.71944e-09	-1.66022	2.26188	3.9221	0.342926	0.62585
Kdm2b	5312_Microglia NN_1	3.21848e-15	1.06031e-19	-1.29981	4.51818	5.81798	0.5574	0.748352
Kdm2b	56_L5 IT CTX Glut_1	4.39507e-158	1.38253e-162	-2.52313	3.19135	5.71448	0.60578	0.900875
Kdm2b	64_L5 IT CTX Glut_4	0	0	-2.6072	3.16963	5.77683	0.5904	0.906604
Kdm2b	68_L4/5 IT CTX Glut_1	5.68702e-76	1.78304e-80	-2.94663	2.69149	5.63812	0.515801	0.89011
Kdm2b	708_Lamp5 Gaba_1	8.76364e-06	2.84312e-10	-1.1711	4.37699	5.54809	0.728916	0.868966
Kdm2b	73_L4/5 IT CTX Glut_1	0	0	-3.39142	2.70843	6.09985	0.524366	0.936366
Kdm2b	741_Pvalb Gaba_3	1.44966e-79	4.6284e-84	-1.85101	3.16689	5.0179	0.568407	0.787736
Kdm2b	742_Pvalb Gaba_3	4.19445e-24	1.39059e-28	-1.48247	3.39589	4.87835	0.617945	0.756133
Kdm2b	743_Pvalb Gaba_4	3.58978e-19	1.1577e-23	-1.74227	3.16176	4.90403	0.598425	0.819013
Kdm2b	754_Pvalb Gaba_8	6.08414e-08	2.08661e-12	-1.05175	3.89196	4.94371	0.700397	0.778816
Kdm2b	758_Sst Gaba_1	2.40229e-16	7.71672e-21	-1.41367	3.91146	5.32513	0.708423	0.858679
Kdm2b	780_Sst Gaba_4	4.75569e-11	1.50074e-15	-1.57481	4.25495	5.82976	0.727599	0.907692
Kdm2b	792_Sst Gaba_7	2.11037e-45	6.62659e-50	-2.20438	3.36711	5.57149	0.59725	0.889043
Kdm2b	803_Sst Gaba_10	1.66176e-32	5.27274e-37	-1.67233	3.43332	5.10566	0.618209	0.829637
Kdm3a	100_L4/5 IT CTX Glut_6	0	0	1.12547	2.52926	1.40378	0.4468	0.257
Kdm3a	111_L2/3 IT CTX Glut_2	1.57906e-109	5.26353e-114	1.15081	2.52634	1.37553	0.4666	0.251906
Kdm3a	365_L5 ET CTX Glut_3	1.6852e-23	5.69824e-28	1.19526	3.01461	1.81935	0.590056	0.389699
Kdm3a	367_L5 ET CTX Glut_3	2.13937e-09	7.28569e-14	1.08665	3.3298	2.24314	0.643052	0.477927
Kdm3a	371_L5 ET CTX Glut_4	2.36975e-13	7.81425e-18	1.26713	3.09833	1.8312	0.60678	0.381693
Kdm3a	73_L4/5 IT CTX Glut_1	1.0274e-83	3.45391e-88	1.16418	3.08661	1.92243	0.583462	0.376929
Kdm4b	428_L6b CTX Glut_2	1.77764e-05	5.81443e-10	-1.19534	3.42681	4.62215	0.645161	0.850299
Kdm5b	440_L6 CT CTX Glut_1	1.23791e-33	4.03556e-38	-1.21366	4.5318	5.74546	0.757306	0.884498
Kdm5b	742_Pvalb Gaba_3	1.30671e-11	4.54286e-16	-1.01553	4.45835	5.47388	0.758321	0.820346
Kdm6b	100_L4/5 IT CTX Glut_6	0	0	-1.45978	3.8204	5.28019	0.6508	0.8284
Kdm6b	110_L2/3 IT CTX Glut_2	0	0	-1.89798	3.86712	5.7651	0.6812	0.8912
Kdm6b	111_L2/3 IT CTX Glut_2	5.22697e-206	1.69092e-210	-1.59583	3.76739	5.36322	0.6636	0.843162
Kdm6b	365_L5 ET CTX Glut_3	2.61056e-23	8.83139e-28	-1.04184	4.23649	5.27833	0.772983	0.912536
Kdm6b	366_L5 ET CTX Glut_3	0.0036159	1.21298e-07	-1.33881	3.36389	4.7027	0.640288	0.874126
Kdm6b	367_L5 ET CTX Glut_3	8.3978e-14	2.80291e-18	-1.11083	4.10931	5.22013	0.765668	0.909789
Kdm6b	368_L5 ET CTX Glut_3	5.35196e-16	1.70798e-20	-1.73319	3.50176	5.23495	0.648903	0.887363
Kdm6b	369_L5 ET CTX Glut_3	4.30601e-36	1.38863e-40	-1.5283	3.66811	5.19642	0.686792	0.882416
Kdm6b	37_L6 IT CTX Glut_1	2.52464e-97	8.30229e-102	-1.12101	4.25676	5.37777	0.733201	0.8492
Kdm6b	371_L5 ET CTX Glut_4	1.84088e-22	5.93852e-27	-1.38012	4.0033	5.38342	0.755932	0.915371
Kdm6b	4_CLA-EPd-CTX Car3 Glut_1	1.62401e-10	5.25009e-15	-1.40282	3.84571	5.24852	0.702179	0.844221
Kdm6b	427_L6b CTX Glut_2	1.64419e-14	5.38638e-19	-1.06716	3.72402	4.79118	0.683978	0.843829
Kdm6b	428_L6b CTX Glut_2	2.77259e-09	8.90133e-14	-1.49524	2.60577	4.10101	0.526882	0.775449
Kdm6b	437_L6 CT CTX Glut_1	1.8574e-181	5.94158e-186	-1.57148	3.84444	5.41592	0.669113	0.854979
Kdm6b	439_L6 CT CTX Glut_1	0	0	-1.51237	3.84888	5.36125	0.66	0.8262
Kdm6b	440_L6 CT CTX Glut_1	1.98712e-29	6.51663e-34	-1.19357	4.1292	5.32277	0.712834	0.840426
Kdm6b	466_L5 NP CTX Glut_2	8.27137e-12	2.75905e-16	-1.0603	3.81037	4.87067	0.654851	0.80704
Kdm6b	468_L5 NP CTX Glut_3	2.02542e-20	6.61579e-25	-1.15078	3.95513	5.10591	0.682841	0.807287
Kdm6b	51_L6 IT CTX Glut_4	7.46145e-22	2.45588e-26	-1.25117	4.12655	5.37773	0.72457	0.853562
Kdm6b	56_L5 IT CTX Glut_1	1.41905e-43	4.66561e-48	-1.33721	3.86495	5.20215	0.700578	0.850583
Kdm6b	64_L5 IT CTX Glut_4	2.29234e-156	7.36543e-161	-1.51446	4.18133	5.69578	0.744	0.9006
Kdm6b	68_L4/5 IT CTX Glut_1	1.44942e-21	4.71173e-26	-1.44428	4.32895	5.77323	0.767494	0.916484
Kdm6b	708_Lamp5 Gaba_1	0.000910825	2.99436e-08	-1.06751	4.12834	5.19584	0.686747	0.841379
Kdm6b	73_L4/5 IT CTX Glut_1	4.11259e-191	1.32711e-195	-1.56497	4.07455	5.63952	0.736714	0.907934
Kdm6b	741_Pvalb Gaba_3	3.66237e-25	1.23737e-29	-1.0413	4.02022	5.06152	0.694646	0.796698
Kdm6b	742_Pvalb Gaba_3	3.68061e-11	1.28257e-15	-1.04092	4.10125	5.14217	0.716353	0.784271
Kdm6b	754_Pvalb Gaba_8	2.06363e-06	7.16913e-11	-1.01275	3.70175	4.7145	0.652778	0.750779
Kdm6b	792_Sst Gaba_7	9.12037e-09	3.0154e-13	-1.11182	3.72173	4.83354	0.652259	0.81276
Kdm7a	100_L4/5 IT CTX Glut_6	0	0	2.11409	5.29255	3.17846	0.816	0.5418
Kdm7a	110_L2/3 IT CTX Glut_2	0	0	2.97858	6.04724	3.06867	0.9042	0.5412
Kdm7a	111_L2/3 IT CTX Glut_2	0	0	2.61089	5.89872	3.28783	0.89	0.561007
Kdm7a	365_L5 ET CTX Glut_3	1.44817e-54	4.68662e-59	1.59803	5.56381	3.96578	0.906191	0.753158
Kdm7a	366_L5 ET CTX Glut_3	5.5486e-06	1.81114e-10	1.48786	5.66583	4.17797	0.895683	0.783217
Kdm7a	367_L5 ET CTX Glut_3	1.405e-42	4.46387e-47	1.80865	5.58754	3.7789	0.920981	0.725528
Kdm7a	368_L5 ET CTX Glut_3	4.54984e-11	1.46983e-15	1.53423	5.44241	3.90818	0.865204	0.717033
Kdm7a	369_L5 ET CTX Glut_3	9.49695e-36	3.06383e-40	1.51889	5.54012	4.02122	0.903145	0.731392
Kdm7a	37_L6 IT CTX Glut_1	0	0	2.49562	4.57564	2.08002	0.759831	0.3722
Kdm7a	371_L5 ET CTX Glut_4	4.55358e-39	1.44283e-43	1.94613	5.33283	3.3867	0.89322	0.651123
Kdm7a	4_CLA-EPd-CTX Car3 Glut_1	1.4211e-23	4.48906e-28	2.10449	4.29261	2.18812	0.748184	0.41206
Kdm7a	427_L6b CTX Glut_2	6.22084e-27	1.99048e-31	1.49872	4.15879	2.66007	0.739227	0.520151
Kdm7a	428_L6b CTX Glut_2	1.9608e-13	6.2299e-18	1.82708	4.29207	2.46499	0.767025	0.488024
Kdm7a	437_L6 CT CTX Glut_1	8.07154e-151	2.59844e-155	1.52923	3.56524	2.03601	0.626966	0.366183
Kdm7a	439_L6 CT CTX Glut_1	0	0	2.02581	4.12977	2.10396	0.6882	0.3648
Kdm7a	440_L6 CT CTX Glut_1	2.62661e-44	8.46284e-49	1.58645	3.82903	2.24258	0.65629	0.395137
Kdm7a	466_L5 NP CTX Glut_2	2.01466e-19	6.57311e-24	1.35826	3.48807	2.1298	0.607276	0.388527
Kdm7a	468_L5 NP CTX Glut_3	1.13132e-20	3.69314e-25	1.22329	3.6022	2.37891	0.620956	0.419942
Kdm7a	51_L6 IT CTX Glut_4	5.01722e-98	1.57551e-102	2.68276	5.34999	2.66723	0.853678	0.469657
Kdm7a	56_L5 IT CTX Glut_1	1.90777e-176	5.99041e-181	2.7024	5.33702	2.63461	0.877457	0.488338
Kdm7a	639_Vip Gaba_4	5.19222e-08	1.63906e-12	1.77405	3.82881	2.05476	0.627193	0.328537
Kdm7a	64_L5 IT CTX Glut_4	8.02963e-163	2.57674e-167	1.68249	4.49346	2.81097	0.7766	0.524016
Kdm7a	68_L4/5 IT CTX Glut_1	6.25704e-31	2.00585e-35	1.90295	4.78183	2.87888	0.805869	0.527473
Kdm7a	708_Lamp5 Gaba_1	0.00208647	6.88082e-08	1.13028	3.35295	2.22268	0.578313	0.4
Kdm7a	709_Lamp5 Gaba_1	5.13957e-20	1.63618e-24	1.69091	3.67444	1.98353	0.627866	0.336691
Kdm7a	719_Lamp5 Gaba_3	3.01033e-07	9.55629e-12	1.518	3.29245	1.77445	0.551971	0.30254
Kdm7a	73_L4/5 IT CTX Glut_1	0	0	2.17417	5.84848	3.6743	0.919074	0.66775
Kdm7a	733_Pvalb chandelier Gaba_1	1.06572e-06	3.38895e-11	2.51473	4.43398	1.91925	0.74026	0.314815
Kdm7a	735_Pvalb Gaba_1	0.000114698	3.66435e-09	1.65045	3.89204	2.24159	0.674556	0.392857
Kdm7a	741_Pvalb Gaba_3	8.78888e-174	2.75134e-178	2.59502	3.69716	1.10214	0.62657	0.19717
Kdm7a	742_Pvalb Gaba_3	6.3505e-78	2.00161e-82	2.25898	3.21682	0.957846	0.571635	0.16811
Kdm7a	743_Pvalb Gaba_4	1.2565e-62	3.92498e-67	3.14216	4.74543	1.60327	0.80315	0.294333
Kdm7a	754_Pvalb Gaba_8	1.21952e-33	3.88258e-38	2.02658	3.81635	1.78977	0.654762	0.306334
Kdm7a	758_Sst Gaba_1	1.31034e-20	4.1785e-25	1.74412	4.28914	2.54502	0.75378	0.460829
Kdm7a	779_Sst Gaba_4	1.31393e-05	4.19665e-10	1.59863	3.61707	2.01844	0.63197	0.388626
Kdm7a	780_Sst Gaba_4	1.42781e-07	4.54326e-12	1.54384	3.42952	1.88568	0.609319	0.356923
Kdm7a	792_Sst Gaba_7	5.03493e-41	1.58381e-45	2.24222	3.95967	1.71745	0.687623	0.323162
Kdm7a	803_Sst Gaba_10	8.81446e-40	2.7812e-44	1.80422	3.11819	1.31397	0.563877	0.248992
Kdm7a	811_Sst Gaba_13	1.69303e-05	5.3148e-10	2.20954	3.94114	1.7316	0.710983	0.329412
Kdsr	743_Pvalb Gaba_4	0.000529665	1.83873e-08	1.01008	3.47594	2.46585	0.661417	0.457038
Kdsr	758_Sst Gaba_1	6.93169e-07	2.3081e-11	1.08214	3.88904	2.80689	0.717063	0.528418
Khdrbs1	37_L6 IT CTX Glut_1	6.64787e-176	2.13346e-180	-1.07712	5.83509	6.91221	0.897461	0.9654
Khdrbs1	439_L6 CT CTX Glut_1	0	0	-1.03882	5.70064	6.73946	0.874	0.9466
Khdrbs1	5225_Astro-TE NN_3	3.93959e-53	1.29934e-57	-1.00137	3.99517	4.99654	0.5584	0.690626
Khdrbs1	5269_OPC NN_1	5.07022e-69	1.59006e-73	-1.28916	4.46908	5.75825	0.5976	0.771066
Khdrbs1	5304_Peri NN_1	1.13322e-05	3.52413e-10	-1.7007	4.10618	5.80687	0.529582	0.767528
Khdrbs1	5312_Microglia NN_1	4.33293e-11	1.46195e-15	-1.11338	5.02281	6.13618	0.6194	0.786813
Khdrbs2	100_L4/5 IT CTX Glut_6	0	0	-1.60251	6.76058	8.36309	0.9098	0.9838
Khdrbs2	110_L2/3 IT CTX Glut_2	0	0	-1.36716	8.68125	10.0484	0.993	0.9994
Khdrbs2	111_L2/3 IT CTX Glut_2	0	0	-1.21577	8.19798	9.41376	0.9878	0.998729
Khdrbs2	4_CLA-EPd-CTX Car3 Glut_1	9.15632e-25	2.88961e-29	-2.18909	4.12062	6.30971	0.694915	0.896985
Khdrbs2	427_L6b CTX Glut_2	3.11361e-43	9.83637e-48	-1.52986	6.07968	7.60953	0.890608	0.971033
Khdrbs2	428_L6b CTX Glut_2	2.2507e-15	7.12788e-20	-2.08734	4.24436	6.33171	0.677419	0.913174
Khdrbs2	51_L6 IT CTX Glut_4	1.30558e-55	4.15235e-60	-1.17154	7.49769	8.66923	0.969484	0.990765
Khdrbs2	5271_OPC NN_2	0.00880412	2.74734e-07	1.16563	7.67661	6.51098	0.930931	0.814935
Khdrbs2	639_Vip Gaba_4	0.00256624	8.28754e-08	1.46534	6.16552	4.70017	0.850877	0.652278
Khdrbs2	645_Vip Gaba_6	1.02459e-07	3.27064e-12	-1.48478	5.59477	7.07956	0.805063	0.895385
Khdrbs2	676_Sncg Gaba_3	4.53698e-07	1.43064e-11	-1.17436	7.36558	8.53993	0.963542	0.966387
Khdrbs2	708_Lamp5 Gaba_1	4.94584e-28	1.54833e-32	-2.44713	4.62411	7.07124	0.704819	0.921839
Khdrbs2	709_Lamp5 Gaba_1	2.5576e-09	8.37267e-14	-1.38817	4.51237	5.90054	0.679012	0.785612
Khdrbs2	719_Lamp5 Gaba_3	7.72854e-12	2.42875e-16	-1.67878	5.68659	7.36537	0.799283	0.933025
Khdrbs2	73_L4/5 IT CTX Glut_1	0	0	-1.28364	7.07347	8.35711	0.966924	0.995126
Khdrbs2	741_Pvalb Gaba_3	2.83517e-99	8.98912e-104	-2.43509	2.427	4.86208	0.406477	0.698113
Khdrbs2	742_Pvalb Gaba_3	4.39841e-85	1.38324e-89	-3.11607	1.51474	4.63081	0.277858	0.660895
Khdrbs2	743_Pvalb Gaba_4	3.81392e-52	1.1951e-56	-3.35454	2.35699	5.71154	0.419948	0.8117
Khdrbs2	754_Pvalb Gaba_8	1.00587e-90	3.13258e-95	-3.10276	4.47035	7.57311	0.712302	0.939772
Khdrbs2	792_Sst Gaba_7	3.80464e-50	1.19242e-54	-2.62429	1.26743	3.89173	0.235756	0.640777
Khdrbs2	803_Sst Gaba_10	1.7688e-06	5.96679e-11	-1.04976	3.04361	4.09337	0.503671	0.636089
Khdrbs3	100_L4/5 IT CTX Glut_6	0	0	1.53903	7.68722	6.14819	0.9714	0.8782
Khdrbs3	111_L2/3 IT CTX Glut_2	0	0	1.66427	7.85587	6.1916	0.9858	0.891459
Khdrbs3	468_L5 NP CTX Glut_3	3.27734e-119	1.02273e-123	-1.06191	7.92365	8.98555	0.986639	0.997124
Khdrbs3	5225_Astro-TE NN_3	2.70545e-118	8.60702e-123	-1.42008	2.38478	3.80486	0.3464	0.539092
Khdrbs3	5273_COP NN_1	9.7195e-06	3.03071e-10	-1.92883	3.74539	5.67422	0.543165	0.829932
Khdrbs3	5312_Microglia NN_1	3.80779e-14	1.26128e-18	1.2242	3.28622	2.06202	0.4114	0.285714
Khdrbs3	735_Pvalb Gaba_1	9.41591e-16	2.93871e-20	-1.15337	7.79799	8.95136	0.964497	1
Khdrbs3	743_Pvalb Gaba_4	8.03135e-28	2.55816e-32	-1.37807	6.3987	7.77677	0.942257	0.978062
Khdrbs3	754_Pvalb Gaba_8	1.92906e-54	6.06013e-59	-1.14874	7.23115	8.37989	0.970238	0.992731
Khsrp	5269_OPC NN_1	7.10617e-57	2.23852e-61	-1.16047	2.74041	3.90088	0.3832	0.555095
Khsrp	5312_Microglia NN_1	1.15336e-28	3.66961e-33	-1.46255	1.99703	3.45958	0.263	0.485714
Kidins220	5312_Microglia NN_1	4.67892e-15	1.54267e-19	-1.26323	3.61431	4.87754	0.4596	0.659341
Kif11	5312_Microglia NN_1	7.69548e-114	2.3876e-118	-1.65244	0.308473	1.96091	0.0374	0.241758
Kif13a	100_L4/5 IT CTX Glut_6	1.22107e-258	4.13152e-263	-1.01321	3.00646	4.01967	0.516	0.66
Kif13a	111_L2/3 IT CTX Glut_2	4.75461e-77	1.61788e-81	-1.04901	2.69464	3.74366	0.488	0.618709
Kif13a	371_L5 ET CTX Glut_4	7.4707e-48	2.35557e-52	-2.22896	2.88739	5.11635	0.555932	0.882556
Kif13a	466_L5 NP CTX Glut_2	8.88214e-19	2.90029e-23	-1.18278	5.51628	6.69906	0.816231	0.933507
Kif13a	5312_Microglia NN_1	5.03904e-09	1.72712e-13	-1.04704	3.71106	4.7581	0.466	0.62967
Kif13a	56_L5 IT CTX Glut_1	1.75863e-39	5.80943e-44	-1.37595	3.28749	4.66344	0.603468	0.77551
Kif13a	68_L4/5 IT CTX Glut_1	1.21829e-16	4.0011e-21	-1.49321	2.49118	3.98438	0.470655	0.701099
Kif13b	428_L6b CTX Glut_2	9.62165e-12	3.06803e-16	-1.67469	3.49217	5.16686	0.645161	0.865269
Kif15	5312_Microglia NN_1	7.11183e-137	2.20474e-141	-2.00054	0.384844	2.38538	0.0462	0.289011
Kif16b	437_L6 CT CTX Glut_1	5.47649e-71	1.82867e-75	1.03742	2.86034	1.82293	0.515622	0.328008
Kif16b	5312_Microglia NN_1	1.88905e-23	6.06533e-28	-1.33277	1.92418	3.25695	0.2508	0.448352
Kif16b	733_Pvalb chandelier Gaba_1	0.00148722	4.8082e-08	2.22843	5.2117	2.98327	0.818182	0.47037
Kif16b	742_Pvalb Gaba_3	1.70695e-18	5.7539e-23	1.37177	3.9162	2.54443	0.677279	0.422078
Kif16b	754_Pvalb Gaba_8	9.97216e-09	3.39941e-13	1.18754	4.22197	3.03444	0.72619	0.502596
Kif17	709_Lamp5 Gaba_1	9.08293e-15	2.92149e-19	1.23898	2.19124	0.952262	0.398589	0.174101
Kif17	719_Lamp5 Gaba_3	6.77784e-09	2.14116e-13	1.33848	2.22488	0.886396	0.408602	0.161663
Kif17	733_Pvalb chandelier Gaba_1	0.00100018	3.22846e-08	1.32897	1.76555	0.436584	0.337662	0.0740741
Kif17	758_Sst Gaba_1	2.78331e-10	9.09936e-15	1.1374	2.33189	1.19449	0.449244	0.235023
Kif17	803_Sst Gaba_10	2.9123e-16	9.44143e-21	1.02994	1.85691	0.826973	0.356828	0.160282
Kif17	811_Sst Gaba_13	2.12607e-09	6.63111e-14	2.66969	3.97677	1.30707	0.710983	0.247059
Kif19a	5272_COP NN_1	2.18346e-12	6.78831e-17	3.15208	4.11934	0.967266	0.545839	0.140351
Kif1a	624_Vip Gaba_1	1.53923e-08	4.87035e-13	1.23051	7.87142	6.6409	0.977564	0.871537
Kif1a	639_Vip Gaba_4	9.25607e-08	2.92395e-12	1.15941	8.16285	7.00344	1	0.906475
Kif1a	645_Vip Gaba_6	2.60513e-13	8.20513e-18	1.02542	8.06929	7.04387	0.994937	0.932308
Kif1a	709_Lamp5 Gaba_1	8.61486e-36	2.70465e-40	1.21932	8.52451	7.30519	0.992945	0.945324
Kif1a	733_Pvalb chandelier Gaba_1	5.19241e-05	1.6628e-09	1.6135	8.53288	6.91939	1	0.914815
Kif1a	741_Pvalb Gaba_3	5.55615e-127	1.75079e-131	1.05981	8.58891	7.52909	0.99273	0.975943
Kif1a	742_Pvalb Gaba_3	4.39172e-63	1.39345e-67	1.19664	8.63921	7.44257	0.992764	0.964646
Kif1a	743_Pvalb Gaba_4	1.01403e-52	3.17709e-57	1.06222	8.58272	7.5205	0.997375	0.989031
Kif1a	754_Pvalb Gaba_8	2.35485e-52	7.40566e-57	1.33875	8.62131	7.28256	1	0.955348
Kif1bp	110_L2/3 IT CTX Glut_2	0	0	1.531	5.52066	3.98965	0.8784	0.6886
Kif1bp	111_L2/3 IT CTX Glut_2	6.14718e-219	1.98379e-223	1.4981	5.41712	3.91902	0.868	0.666497
Kif1bp	37_L6 IT CTX Glut_1	8.8228e-111	2.88534e-115	1.25138	5.16987	3.9185	0.847188	0.668
Kif1bp	4_CLA-EPd-CTX Car3 Glut_1	1.04881e-06	3.44595e-11	1.1024	5.27267	4.17027	0.881356	0.736181
Kif1bp	437_L6 CT CTX Glut_1	1.09672e-96	3.60169e-101	1.15715	5.14494	3.98779	0.834137	0.679253
Kif1bp	439_L6 CT CTX Glut_1	5.94014e-305	0	1.29585	5.06918	3.77333	0.8192	0.6322
Kif1bp	440_L6 CT CTX Glut_1	5.39849e-35	1.75681e-39	1.30342	5.02046	3.71704	0.830368	0.637538
Kif1bp	51_L6 IT CTX Glut_4	2.27918e-28	7.41318e-33	1.3213	5.43589	4.11459	0.884194	0.703166
Kif1bp	56_L5 IT CTX Glut_1	3.04311e-42	1.00205e-46	1.15165	5.65762	4.50597	0.913295	0.779883
Kif1bp	624_Vip Gaba_1	0.00508026	1.6619e-07	1.21387	3.53176	2.31789	0.596154	0.365239
Kif1bp	645_Vip Gaba_6	8.27514e-08	2.64044e-12	1.59625	4.00342	2.40717	0.653165	0.396923
Kif1bp	68_L4/5 IT CTX Glut_1	8.89472e-10	2.99012e-14	1.00162	5.46174	4.46012	0.880361	0.782418
Kif1bp	709_Lamp5 Gaba_1	1.91598e-13	6.18279e-18	1.43492	4.56652	3.1316	0.75485	0.522302
Kif1bp	719_Lamp5 Gaba_3	0.00287517	9.30476e-08	1.21453	4.46612	3.25159	0.734767	0.545035
Kif1bp	741_Pvalb Gaba_3	4.35288e-35	1.44264e-39	1.27782	4.50135	3.22353	0.752148	0.549057
Kif1bp	742_Pvalb Gaba_3	7.67856e-24	2.54721e-28	1.51517	4.66694	3.15176	0.775687	0.525974
Kif1bp	754_Pvalb Gaba_8	3.13286e-10	1.05815e-14	1.21339	4.57395	3.36057	0.77381	0.573209
Kif1bp	758_Sst Gaba_1	2.80666e-09	9.22152e-14	1.13233	5.22321	4.09088	0.868251	0.715822
Kif1bp	792_Sst Gaba_7	1.56356e-07	5.20318e-12	1.02384	5.13023	4.10639	0.842829	0.715673
Kif1bp	803_Sst Gaba_10	1.28234e-11	4.21034e-16	1.06849	5.0195	3.95101	0.828194	0.685484
Kif1bp	820_Sst Gaba_16	0.00452268	1.43123e-07	1.7251	5.16962	3.44452	0.878676	0.625
Kif20b	5312_Microglia NN_1	7.5253e-103	2.33647e-107	-1.48049	0.297024	1.77751	0.038	0.232967
Kif21a	5218_Astro-TE NN_1	2.62662e-15	8.17092e-20	-1.85104	5.54186	7.3929	0.744154	0.937313
Kif21a	5225_Astro-TE NN_3	0	0	-2.44989	4.27141	6.7213	0.5822	0.846784
Kif21b	427_L6b CTX Glut_2	4.82649e-59	1.5141e-63	-1.05152	6.72762	7.77913	0.963536	0.996222
Kif21b	428_L6b CTX Glut_2	4.90657e-24	1.54067e-28	-1.35357	6.11805	7.47162	0.924731	1
Kif21b	466_L5 NP CTX Glut_2	6.70302e-126	2.08687e-130	-3.27552	3.06002	6.33554	0.522388	0.925684
Kif21b	468_L5 NP CTX Glut_3	1.98745e-93	6.22402e-98	-2.28295	4.34544	6.62839	0.699719	0.940556
Kif21b	51_L6 IT CTX Glut_4	3.17985e-39	1.02226e-43	-1.02777	6.81764	7.84541	0.949139	0.990765
Kif21b	5218_Astro-TE NN_1	1.49603e-05	4.70494e-10	-1.34191	2.19383	3.53574	0.331499	0.525373
Kif21b	5225_Astro-TE NN_3	3.16661e-59	1.03786e-63	-1.06172	3.50873	4.57044	0.495	0.638293
Kif21b	639_Vip Gaba_4	0.00251791	8.13067e-08	-1.24903	5.05186	6.30089	0.763158	0.853717
Kif21b	641_Vip Gaba_5	8.61512e-10	2.74769e-14	-1.07531	5.66767	6.74298	0.842342	0.924855
Kif21b	708_Lamp5 Gaba_1	1.15992e-25	3.6367e-30	-1.88879	4.91589	6.80468	0.783133	0.956322
Kif21b	709_Lamp5 Gaba_1	4.62608e-11	1.50344e-15	-1.08496	5.44694	6.53191	0.835979	0.907914
Kif21b	735_Pvalb Gaba_1	9.00455e-15	2.81243e-19	-2.20056	3.94392	6.14448	0.662722	0.914286
Kif21b	741_Pvalb Gaba_3	1.01123e-69	3.24579e-74	-1.22331	5.97355	7.19686	0.881692	0.963208
Kif21b	743_Pvalb Gaba_4	1.10687e-27	3.5263e-32	-1.52249	5.4775	6.99999	0.866142	0.968921
Kif21b	754_Pvalb Gaba_8	7.81587e-17	2.5667e-21	-1.06282	5.69199	6.75481	0.875	0.944964
Kif21b	758_Sst Gaba_1	9.00524e-51	2.81572e-55	-1.89125	4.98487	6.87612	0.831533	0.97235
Kif21b	779_Sst Gaba_4	1.53658e-16	4.80497e-21	-2.05294	4.51866	6.57161	0.769517	0.947867
Kif21b	780_Sst Gaba_4	4.68675e-21	1.46383e-25	-1.93201	4.79824	6.73025	0.781362	0.956923
Kif21b	792_Sst Gaba_7	1.59605e-52	4.99765e-57	-1.85869	5.1239	6.9826	0.831041	0.970874
Kif21b	803_Sst Gaba_10	5.26091e-32	1.66997e-36	-1.17086	5.76929	6.94015	0.888399	0.966734
Kif21b	811_Sst Gaba_13	1.65074e-05	5.18187e-10	-1.98486	4.51122	6.49608	0.763006	0.964706
Kif21b	820_Sst Gaba_16	4.48692e-06	1.40753e-10	-2.08832	5.06823	7.15655	0.849265	1
Kif22	365_L5 ET CTX Glut_3	1.26075e-30	4.19748e-35	1.34249	2.83522	1.49272	0.547842	0.323615
Kif22	367_L5 ET CTX Glut_3	4.54638e-13	1.5218e-17	1.25617	3.1943	1.93812	0.608992	0.416507
Kif22	368_L5 ET CTX Glut_3	3.65656e-14	1.17152e-18	1.62053	2.5573	0.936769	0.479624	0.200549
Kif22	369_L5 ET CTX Glut_3	3.46933e-42	1.11189e-46	1.73144	3.05618	1.32473	0.576101	0.282632
Kif22	37_L6 IT CTX Glut_1	1.24752e-211	3.97971e-216	1.72332	3.09224	1.36892	0.545794	0.2522
Kif22	437_L6 CT CTX Glut_1	4.38656e-150	1.41251e-154	1.49644	3.22012	1.72368	0.572866	0.315145
Kif22	439_L6 CT CTX Glut_1	0	0	1.71338	3.2129	1.49951	0.5578	0.2686
Kif22	440_L6 CT CTX Glut_1	5.54432e-42	1.79045e-46	1.41783	2.70664	1.2888	0.491105	0.238602
Kif22	466_L5 NP CTX Glut_2	2.50995e-18	8.20541e-23	1.00663	1.53113	0.524503	0.284515	0.101695
Kif22	51_L6 IT CTX Glut_4	2.66606e-21	8.78467e-26	1.2712	2.50782	1.23662	0.460094	0.230871
Kif22	56_L5 IT CTX Glut_1	3.86112e-56	1.2552e-60	1.60671	3.36039	1.75368	0.614451	0.334548
Kif22	624_Vip Gaba_1	1.3734e-06	4.37945e-11	1.1309	1.73757	0.606674	0.301282	0.103275
Kif22	64_L5 IT CTX Glut_4	2.9512e-267	9.33452e-272	2.23112	4.03602	1.80491	0.7034	0.345564
Kif22	645_Vip Gaba_6	3.57146e-07	1.14283e-11	1.27991	2.06508	0.785171	0.356962	0.135385
Kif22	676_Sncg Gaba_3	0.00242498	7.7776e-08	1.03158	1.81849	0.786914	0.354167	0.151261
Kif22	68_L4/5 IT CTX Glut_1	1.32398e-39	4.21058e-44	2.19869	3.73084	1.53215	0.662528	0.303297
Kif22	73_L4/5 IT CTX Glut_1	5.81542e-108	1.92838e-112	1.27479	2.58981	1.31502	0.48688	0.264555
Kif22	792_Sst Gaba_7	3.1309e-18	1.00704e-22	1.26983	2.04311	0.773286	0.387033	0.152566
Kif22	803_Sst Gaba_10	5.44235e-33	1.72614e-37	1.33788	1.89267	0.554789	0.358297	0.109879
Kif23	5312_Microglia NN_1	3.46956e-114	1.07643e-118	-1.52675	0.253356	1.78011	0.0312	0.226374
Kif23	780_Sst Gaba_4	0.00101469	3.28646e-08	-1.30301	2.22464	3.52765	0.405018	0.609231
Kif24	5312_Microglia NN_1	3.4092e-77	1.0612e-81	-1.39239	0.427701	1.82009	0.0568	0.252747
Kif26a	365_L5 ET CTX Glut_3	8.37474e-70	2.68327e-74	-1.98603	1.83793	3.82397	0.383677	0.734694
Kif26a	366_L5 ET CTX Glut_3	1.35568e-08	4.36415e-13	-1.81318	1.42896	3.24214	0.291367	0.643357
Kif26a	367_L5 ET CTX Glut_3	6.40437e-59	2.0177e-63	-2.39481	2.15603	4.55085	0.452316	0.831094
Kif26a	368_L5 ET CTX Glut_3	7.39871e-16	2.36154e-20	-1.80702	1.313	3.12003	0.272727	0.587912
Kif26a	369_L5 ET CTX Glut_3	5.06171e-52	1.61093e-56	-1.95015	2.22589	4.17604	0.454088	0.769148
Kif26a	371_L5 ET CTX Glut_4	1.35672e-25	4.35727e-30	-1.55458	1.06402	2.61859	0.232203	0.530225
Kif26a	437_L6 CT CTX Glut_1	1.39909e-221	4.44919e-226	-1.54164	0.59992	2.14156	0.120361	0.378216
Kif26a	439_L6 CT CTX Glut_1	0	0	-1.31045	0.095137	1.40558	0.0182	0.243
Kif26a	440_L6 CT CTX Glut_1	2.08696e-31	6.8255e-36	-1.26202	1.39599	2.65801	0.258577	0.455927
Kif26a	466_L5 NP CTX Glut_2	7.85908e-72	2.46552e-76	-2.44661	2.01017	4.45678	0.373134	0.747066
Kif26a	468_L5 NP CTX Glut_3	2.94394e-142	9.17002e-147	-2.92859	1.38704	4.31563	0.262307	0.701822
Kif26b	100_L4/5 IT CTX Glut_6	0	0	-1.31261	0.475018	1.78763	0.089	0.3042
Kif26b	110_L2/3 IT CTX Glut_2	2.11365e-225	7.1949e-230	-1.06387	1.78147	2.84534	0.3296	0.48
Kif26b	365_L5 ET CTX Glut_3	3.42327e-35	1.13196e-39	-1.44252	4.22026	5.66278	0.738274	0.887269
Kif26b	366_L5 ET CTX Glut_3	2.39291e-10	7.65462e-15	-1.75102	5.01237	6.76338	0.823741	0.986014
Kif26b	367_L5 ET CTX Glut_3	6.08221e-42	1.93319e-46	-2.19654	3.24479	5.44133	0.592643	0.882917
Kif26b	368_L5 ET CTX Glut_3	0.00711517	2.42219e-07	-1.02382	4.39797	5.42179	0.752351	0.851648
Kif26b	369_L5 ET CTX Glut_3	6.69601e-118	2.09139e-122	-2.92938	2.81771	5.74709	0.527044	0.915858
Kif26b	37_L6 IT CTX Glut_1	4.34113e-68	1.45646e-72	-1.04876	1.59113	2.6399	0.293927	0.4458
Kif26b	371_L5 ET CTX Glut_4	3.78282e-37	1.20044e-41	-1.90215	4.11626	6.01841	0.727119	0.929188
Kif26b	4_CLA-EPd-CTX Car3 Glut_1	5.06444e-15	1.61844e-19	-1.82442	1.72395	3.54837	0.326877	0.58794
Kif26b	427_L6b CTX Glut_2	1.41245e-54	4.439e-59	-2.11887	1.62948	3.74835	0.319337	0.668766
Kif26b	428_L6b CTX Glut_2	4.93485e-14	1.56612e-18	-1.89641	1.4324	3.32881	0.286738	0.60479
Kif26b	439_L6 CT CTX Glut_1	0	0	-1.3294	0.939253	2.26865	0.1752	0.3828
Kif26b	440_L6 CT CTX Glut_1	7.20369e-43	2.32422e-47	-1.63679	3.06273	4.69952	0.524142	0.734043
Kif26b	466_L5 NP CTX Glut_2	1.07784e-20	3.50539e-25	-1.32609	4.72117	6.04726	0.738806	0.894394
Kif26b	64_L5 IT CTX Glut_4	5.45975e-87	1.79917e-91	-1.16327	1.22814	2.39141	0.2408	0.421948
Kif26b	68_L4/5 IT CTX Glut_1	4.57288e-37	1.45721e-41	-2.0366	1.33598	3.37258	0.265237	0.578022
Kif26b	708_Lamp5 Gaba_1	1.69306e-21	5.32309e-26	-2.11452	3.70598	5.8205	0.623494	0.878161
Kif26b	73_L4/5 IT CTX Glut_1	0	0	-3.33274	1.79148	5.12422	0.346637	0.808557
Kif26b	811_Sst Gaba_13	0.00761656	2.41351e-07	2.09961	5.51851	3.41889	0.809249	0.541176
Kif2a	5225_Astro-TE NN_3	2.116e-130	6.71427e-135	-1.5463	3.43307	4.97937	0.4872	0.687474
Kif2a	5269_OPC NN_1	1.0272e-53	3.24059e-58	-1.16246	4.04782	5.21029	0.548	0.707026
Kif2a	5304_Peri NN_1	0.00120587	3.7726e-08	-1.47124	3.01234	4.48358	0.398268	0.616236
Kif2a	5312_Microglia NN_1	1.40211e-22	4.51085e-27	-1.35162	2.13665	3.48827	0.2776	0.48022
Kif2a	741_Pvalb Gaba_3	7.80918e-89	2.48439e-93	-1.02824	7.00352	8.03176	0.946464	0.989151
Kif2a	803_Sst Gaba_10	4.90317e-38	1.54874e-42	-1.02044	6.5407	7.56114	0.942731	0.983871
Kif3b	742_Pvalb Gaba_3	5.69854e-17	1.93105e-21	1.18639	6.05365	4.86725	0.916064	0.746032
Kif3c	645_Vip Gaba_6	2.90137e-05	9.36469e-10	1.1479	6.45011	5.30221	0.926582	0.772308
Kif4	5312_Microglia NN_1	1.16075e-127	3.59934e-132	-1.69235	0.278621	1.97098	0.0344	0.246154
Kif5a	5218_Astro-TE NN_1	5.24592e-13	1.63368e-17	2.00066	3.71775	1.71709	0.511692	0.259701
Kif5a	624_Vip Gaba_1	1.66541e-06	5.31298e-11	1.25357	7.36943	6.11586	0.958333	0.821159
Kif5a	741_Pvalb Gaba_3	3.29917e-91	1.04875e-95	1.05933	8.32712	7.26779	0.990747	0.957075
Kif5a	742_Pvalb Gaba_3	1.59466e-68	5.04544e-73	1.59358	8.45439	6.86081	0.995658	0.921356
Kif5a	754_Pvalb Gaba_8	9.87543e-40	3.12662e-44	1.17559	8.359	7.18341	0.996032	0.956386
Kif5b	5273_COP NN_1	0.000255196	7.98485e-09	-1.52468	6.24014	7.76482	0.81295	0.979592
Kif5b	5312_Microglia NN_1	9.26351e-18	3.02196e-22	-1.36504	5.0047	6.36974	0.6124	0.808791
Kif6	641_Vip Gaba_5	2.03088e-08	6.50132e-13	1.36352	4.28764	2.92412	0.663664	0.454721
Kif6	645_Vip Gaba_6	4.15861e-11	1.31468e-15	1.9588	4.52729	2.56849	0.693671	0.387692
Kifc2	100_L4/5 IT CTX Glut_6	0	0	1.54371	6.13088	4.58717	0.9108	0.7476
Kifc2	110_L2/3 IT CTX Glut_2	0	0	2.40582	6.26488	3.85906	0.9366	0.6596
Kifc2	111_L2/3 IT CTX Glut_2	0	0	1.97631	6.4027	4.42639	0.9454	0.726233
Kifc2	365_L5 ET CTX Glut_3	9.74546e-53	3.15837e-57	1.07551	6.72303	5.64752	0.976548	0.934888
Kifc2	367_L5 ET CTX Glut_3	1.3204e-28	4.25934e-33	1.08494	6.56647	5.48153	0.97139	0.925144
Kifc2	368_L5 ET CTX Glut_3	4.52196e-13	1.45265e-17	1.39654	6.29584	4.8993	0.937304	0.840659
Kifc2	369_L5 ET CTX Glut_3	2.31017e-43	7.39845e-48	1.27961	6.47863	5.19902	0.967296	0.886731
Kifc2	37_L6 IT CTX Glut_1	4.66182e-304	0	1.95919	6.19392	4.23473	0.939522	0.704
Kifc2	4_CLA-EPd-CTX Car3 Glut_1	1.18893e-29	3.73831e-34	1.70699	6.75783	5.05084	0.978208	0.831658
Kifc2	437_L6 CT CTX Glut_1	1.76714e-289	5.58284e-294	1.96909	5.73901	3.76992	0.894737	0.640249
Kifc2	439_L6 CT CTX Glut_1	0	0	2.52431	6.01951	3.49519	0.908	0.5874
Kifc2	440_L6 CT CTX Glut_1	5.31429e-90	1.67691e-94	1.95359	5.81747	3.86387	0.906607	0.656535
Kifc2	466_L5 NP CTX Glut_2	4.97391e-23	1.61025e-27	1.34191	5.32018	3.97827	0.846082	0.683181
Kifc2	468_L5 NP CTX Glut_3	3.31565e-54	1.0479e-58	1.81014	5.13566	3.32552	0.827004	0.57047
Kifc2	51_L6 IT CTX Glut_4	2.60459e-57	8.27617e-62	1.74774	6.09211	4.34438	0.931142	0.725594
Kifc2	56_L5 IT CTX Glut_1	1.52523e-61	4.93682e-66	1.26089	6.44596	5.18507	0.954913	0.840379
Kifc2	624_Vip Gaba_1	3.9045e-23	1.21378e-27	2.54828	4.89409	2.34581	0.769231	0.370277
Kifc2	627_Vip Gaba_2	0.00143338	4.49575e-08	1.9124	4.59628	2.68387	0.703125	0.433566
Kifc2	639_Vip Gaba_4	1.34226e-14	4.19248e-19	2.25692	4.47899	2.22207	0.723684	0.354916
Kifc2	64_L5 IT CTX Glut_4	9.3027e-199	2.96614e-203	1.31615	6.54315	5.227	0.9604	0.856237
Kifc2	641_Vip Gaba_5	4.7488e-25	1.48586e-29	1.98491	4.49024	2.50533	0.720721	0.423892
Kifc2	645_Vip Gaba_6	2.1287e-19	6.66219e-24	2.29753	5.01843	2.7209	0.777215	0.44
Kifc2	676_Sncg Gaba_3	4.86327e-14	1.51792e-18	2.19148	5.32898	3.1375	0.869792	0.546218
Kifc2	68_L4/5 IT CTX Glut_1	2.1355e-38	6.7962e-43	1.44607	6.62887	5.18281	0.96614	0.854945
Kifc2	708_Lamp5 Gaba_1	1.46393e-15	4.63107e-20	1.75499	5.87428	4.11929	0.885542	0.703448
Kifc2	709_Lamp5 Gaba_1	1.3335e-43	4.17201e-48	2.4465	5.30573	2.85923	0.823633	0.477698
Kifc2	719_Lamp5 Gaba_3	1.35373e-31	4.20571e-36	2.78641	5.86509	3.07868	0.892473	0.517321
Kifc2	73_L4/5 IT CTX Glut_1	2.92264e-167	9.49434e-172	1.14171	6.41511	5.27341	0.962955	0.875711
Kifc2	733_Pvalb chandelier Gaba_1	1.27453e-10	4.01048e-15	3.02487	5.18759	2.16271	0.831169	0.355556
Kifc2	735_Pvalb Gaba_1	1.69346e-12	5.30251e-17	2.27607	5.83332	3.55725	0.905325	0.596429
Kifc2	741_Pvalb Gaba_3	8.84907e-217	2.75938e-221	3.07233	6.12318	3.05084	0.906147	0.515566
Kifc2	742_Pvalb Gaba_3	7.21218e-164	2.24308e-168	3.72475	6.16572	2.44097	0.93343	0.41342
Kifc2	743_Pvalb Gaba_4	6.12538e-49	1.92211e-53	2.64094	6.36739	3.72644	0.952756	0.64351
Kifc2	754_Pvalb Gaba_8	3.23479e-71	1.01093e-75	2.88115	6.0953	3.21415	0.930556	0.537902
Kifc2	758_Sst Gaba_1	4.49738e-33	1.41703e-37	1.91164	6.2048	4.29316	0.941685	0.728111
Kifc2	792_Sst Gaba_7	1.06283e-30	3.36446e-35	1.76964	6.04618	4.27654	0.923379	0.732316
Kifc2	803_Sst Gaba_10	5.09779e-40	1.60824e-44	1.7869	5.80836	4.02146	0.904552	0.69254
Kifc2	820_Sst Gaba_16	2.51763e-06	7.89399e-11	1.72144	6.01487	4.29343	0.952206	0.767857
Kifc3	5225_Astro-TE NN_3	1.6739e-76	5.41226e-81	1.19328	3.94445	2.75117	0.5514	0.403741
Kirrel	428_L6b CTX Glut_2	2.27797e-05	7.45556e-10	-1.36997	2.56694	3.93691	0.469534	0.712575
Kirrel2	5225_Astro-TE NN_3	0	0	2.25988	2.65705	0.397165	0.3776	0.0620008
Kirrel3	110_L2/3 IT CTX Glut_2	0	0	1.00282	9.1302	8.12738	0.9934	0.9316
Kirrel3	366_L5 ET CTX Glut_3	8.2107e-12	2.61629e-16	-1.34011	8.30981	9.64992	0.971223	1
Kirrel3	37_L6 IT CTX Glut_1	0	0	4.40628	6.03985	1.63357	0.815331	0.281
Kirrel3	371_L5 ET CTX Glut_4	1.01003e-15	3.3056e-20	1.13202	7.74805	6.61603	0.976271	0.924007
Kirrel3	437_L6 CT CTX Glut_1	5.7261e-87	1.88993e-91	-1.39135	3.09519	4.48654	0.498847	0.656017
Kirrel3	51_L6 IT CTX Glut_4	1.56945e-241	4.87254e-246	4.83123	8.39533	3.56411	0.965571	0.51715
Kirrel3	639_Vip Gaba_4	6.3905e-11	2.00511e-15	-2.58546	1.58152	4.16698	0.245614	0.505995
Kirrel3	676_Sncg Gaba_3	0.000732778	2.34272e-08	1.11747	10.5121	9.39463	1	0.960784
Kirrel3	708_Lamp5 Gaba_1	3.13406e-14	9.93363e-19	-1.33807	7.5435	8.88157	0.921687	0.986207
Kirrel3	735_Pvalb Gaba_1	9.6921e-05	3.09513e-09	2.25201	9.82184	7.56983	0.952663	0.792857
Kirrel3	741_Pvalb Gaba_3	3.13803e-26	1.05775e-30	-1.10656	7.34264	8.4492	0.893589	0.929717
Kirrel3	742_Pvalb Gaba_3	2.67729e-17	9.06204e-22	1.11229	9.64551	8.53322	0.985528	0.931457
Kirrel3	758_Sst Gaba_1	0.00849376	2.95014e-07	1.06201	4.29835	3.23634	0.654428	0.491551
Kirrel3	792_Sst Gaba_7	2.53446e-05	8.56988e-10	1.19645	6.96649	5.77004	0.866405	0.753121
Kirrel3	803_Sst Gaba_10	1.62704e-44	5.12194e-49	1.44082	10.3236	8.88281	0.994126	0.96371
Kit	100_L4/5 IT CTX Glut_6	0	0	-2.88123	1.45747	4.33869	0.2586	0.6832
Kit	365_L5 ET CTX Glut_3	1.17131e-80	3.73469e-85	-2.05512	0.830678	2.8858	0.170732	0.557823
Kit	367_L5 ET CTX Glut_3	4.77744e-60	1.50456e-64	-2.29795	0.678128	2.97608	0.138965	0.550864
Kit	37_L6 IT CTX Glut_1	0	0	-2.68258	2.01174	4.69432	0.370085	0.7414
Kit	371_L5 ET CTX Glut_4	4.72222e-23	1.52217e-27	-1.20178	0.282511	1.48429	0.059322	0.295337
Kit	427_L6b CTX Glut_2	1.43544e-45	4.53049e-50	-1.82282	4.31603	6.13885	0.699448	0.947103
Kit	428_L6b CTX Glut_2	9.9942e-10	3.20471e-14	-1.67515	3.39159	5.06674	0.587814	0.841317
Kit	437_L6 CT CTX Glut_1	0	0	-2.76751	3.31973	6.08724	0.560285	0.906639
Kit	439_L6 CT CTX Glut_1	0	0	-1.72261	4.54007	6.26269	0.727	0.9076
Kit	440_L6 CT CTX Glut_1	7.16396e-72	2.2737e-76	-2.11772	3.87229	5.99001	0.599746	0.858663
Kit	51_L6 IT CTX Glut_4	1.21129e-88	3.81065e-93	-2.67111	2.86886	5.53997	0.516432	0.852243
Kit	5304_Peri NN_1	6.7461e-08	2.09305e-12	-1.66808	1.58751	3.25559	0.212121	0.442804
Kit	5311_Endo NN_1	3.38313e-18	1.05298e-22	-1.2164	3.24128	4.45768	0.512794	0.705947
Kit	56_L5 IT CTX Glut_1	1.25263e-270	3.90557e-275	-3.50651	2.06252	5.56903	0.393642	0.876822
Kit	624_Vip Gaba_1	2.41125e-09	7.61199e-14	1.99483	5.15527	3.16044	0.730769	0.453401
Kit	64_L5 IT CTX Glut_4	0	0	-4.42177	1.12348	5.54525	0.216	0.857238
Kit	645_Vip Gaba_6	5.73672e-25	1.78982e-29	1.48244	8.69787	7.21543	0.997468	0.923077
Kit	68_L4/5 IT CTX Glut_1	7.56204e-183	2.34722e-187	-4.44469	1.32277	5.76745	0.251693	0.905495
Kit	708_Lamp5 Gaba_1	5.76344e-65	1.78928e-69	1.27871	9.73951	8.4608	1	0.993103
Kit	709_Lamp5 Gaba_1	7.50705e-40	2.35264e-44	2.01899	9.2551	7.23612	0.982363	0.861871
Kit	73_L4/5 IT CTX Glut_1	0	0	-3.6351	2.62939	6.2645	0.484895	0.945843
Kit	733_Pvalb chandelier Gaba_1	6.78459e-08	2.14913e-12	2.85046	6.39547	3.54501	0.948052	0.544444
Kit	742_Pvalb Gaba_3	4.18689e-39	1.35209e-43	1.36931	1.90818	0.53887	0.344428	0.0945166
Kit	779_Sst Gaba_4	6.28223e-10	1.9819e-14	-1.70575	0.658623	2.36437	0.118959	0.417062
Kitl	100_L4/5 IT CTX Glut_6	0	0	1.8981	4.21422	2.31612	0.6216	0.3492
Kitl	110_L2/3 IT CTX Glut_2	0	0	1.65778	6.0279	4.37012	0.862	0.6632
Kitl	367_L5 ET CTX Glut_3	6.24643e-34	2.00052e-38	2.00117	2.81829	0.817123	0.489101	0.168906
Kitl	368_L5 ET CTX Glut_3	1.35366e-05	4.4881e-10	-1.24831	1.08794	2.33626	0.206897	0.412088
Kitl	4_CLA-EPd-CTX Car3 Glut_1	4.59737e-35	1.44087e-39	2.82371	5.1767	2.35299	0.818402	0.374372
Kitl	427_L6b CTX Glut_2	4.46364e-18	1.44843e-22	-1.33378	3.0571	4.39088	0.561326	0.741814
Kitl	428_L6b CTX Glut_2	6.56728e-09	2.11112e-13	-1.66642	3.68013	5.34655	0.616487	0.853293
Kitl	437_L6 CT CTX Glut_1	4.219e-258	1.33669e-262	-2.40005	3.113	5.51305	0.519396	0.747718
Kitl	51_L6 IT CTX Glut_4	2.13223e-15	7.13742e-20	-1.21959	3.80878	5.02837	0.64867	0.777045
Kitl	708_Lamp5 Gaba_1	0.0003772	1.23607e-08	1.32296	5.25694	3.93398	0.783133	0.602299
Kitl	709_Lamp5 Gaba_1	1.86328e-40	5.83715e-45	2.57594	5.37216	2.79622	0.795414	0.428777
Kitl	73_L4/5 IT CTX Glut_1	1.24542e-72	4.22289e-77	1.19549	3.3006	2.10511	0.572878	0.380449
Kitl	741_Pvalb Gaba_3	2.82245e-70	9.05532e-75	1.85366	3.55365	1.69999	0.578321	0.275943
Kitl	742_Pvalb Gaba_3	2.61439e-28	8.58386e-33	1.74059	4.17521	2.43463	0.677279	0.387446
Kitl	803_Sst Gaba_10	5.4215e-16	1.7588e-20	1.07992	1.84508	0.765166	0.318649	0.138105
Kiz	758_Sst Gaba_1	4.86497e-15	1.56773e-19	1.43141	3.12246	1.69106	0.589633	0.324117
Kiz	811_Sst Gaba_13	3.56806e-05	1.12073e-09	2.12955	3.24996	1.12042	0.606936	0.211765
Klc1	742_Pvalb Gaba_3	3.26458e-50	1.04346e-54	1.27359	8.36717	7.09358	0.98987	0.940837
Klc1	743_Pvalb Gaba_4	1.23878e-35	3.9146e-40	1.00139	8.48707	7.48568	0.997375	0.981718
Klc1	754_Pvalb Gaba_8	4.32229e-41	1.36764e-45	1.11958	8.38993	7.27034	0.998016	0.962617
Klc2	111_L2/3 IT CTX Glut_2	4.2417e-107	1.41574e-111	1.07003	5.29387	4.22384	0.8492	0.705643
Klc2	4_CLA-EPd-CTX Car3 Glut_1	2.95406e-15	9.43578e-20	1.46147	5.88956	4.42809	0.929782	0.756281
Klc2	427_L6b CTX Glut_2	3.76702e-26	1.20637e-30	1.12274	6.08157	4.95883	0.934807	0.858942
Klc2	437_L6 CT CTX Glut_1	1.14922e-127	3.7276e-132	1.33463	5.17222	3.83759	0.835186	0.659959
Klc2	439_L6 CT CTX Glut_1	0	0	1.74507	5.43408	3.68901	0.846	0.6184
Klc2	440_L6 CT CTX Glut_1	7.8774e-35	2.56434e-39	1.32055	5.02256	3.70201	0.820839	0.636778
Klc2	56_L5 IT CTX Glut_1	6.69767e-35	2.22714e-39	1.0779	5.79589	4.71799	0.906358	0.797376
Klc2	624_Vip Gaba_1	0.000831535	2.70066e-08	1.30517	3.84398	2.53881	0.641026	0.397985
Klc2	64_L5 IT CTX Glut_4	2.26932e-124	7.35599e-129	1.24325	5.78427	4.54102	0.9082	0.777185
Klc2	709_Lamp5 Gaba_1	3.16566e-10	1.0318e-14	1.29325	4.24957	2.95632	0.708995	0.500719
Klc2	733_Pvalb chandelier Gaba_1	2.05251e-05	6.55734e-10	2.35238	4.44266	2.09028	0.766234	0.340741
Klc2	741_Pvalb Gaba_3	6.6469e-65	2.13864e-69	1.70567	5.13307	3.4274	0.81692	0.575472
Klc2	742_Pvalb Gaba_3	2.54181e-57	8.089e-62	2.2627	5.36712	3.10443	0.862518	0.513709
Klc2	743_Pvalb Gaba_4	9.75105e-17	3.15946e-21	1.62321	5.63828	4.01507	0.88189	0.700183
Klc2	754_Pvalb Gaba_8	3.33992e-19	1.08941e-23	1.58682	4.94186	3.35504	0.811508	0.564901
Klc2	758_Sst Gaba_1	7.36106e-13	2.38508e-17	1.29084	5.35835	4.06751	0.883369	0.708141
Klc2	803_Sst Gaba_10	5.28966e-12	1.73398e-16	1.10689	4.92591	3.81903	0.820852	0.657258
Klf10	37_L6 IT CTX Glut_1	1.23449e-210	3.9389e-215	1.77077	3.57606	1.80528	0.634146	0.33
Klf10	4_CLA-EPd-CTX Car3 Glut_1	4.08517e-17	1.30039e-21	1.7993	3.59902	1.79972	0.661017	0.339196
Klf10	439_L6 CT CTX Glut_1	1.78972e-284	5.89675e-289	1.30994	3.29927	1.98933	0.5674	0.3492
Klf10	51_L6 IT CTX Glut_4	1.13107e-42	3.62617e-47	1.80926	3.39098	1.58172	0.611894	0.295515
Klf10	5312_Microglia NN_1	5.00368e-14	1.65844e-18	-1.07691	1.86441	2.94132	0.235	0.402198
Klf10	56_L5 IT CTX Glut_1	2.07914e-55	6.76276e-60	1.59342	3.91952	2.3261	0.704046	0.443878
Klf10	64_L5 IT CTX Glut_4	1.16121e-136	3.74936e-141	1.55542	3.48302	1.92761	0.6394	0.375917
Klf10	68_L4/5 IT CTX Glut_1	8.49954e-27	2.7387e-31	1.79609	3.47566	1.67957	0.638826	0.331868
Klf10	820_Sst Gaba_16	3.98233e-12	1.24048e-16	-1.88905	0.296328	2.18538	0.0661765	0.428571
Klf11	367_L5 ET CTX Glut_3	6.04305e-19	1.98432e-23	-1.02715	0.525126	1.55227	0.119891	0.353167
Klf11	51_L6 IT CTX Glut_4	1.71564e-22	5.63929e-27	-1.02216	0.663291	1.68545	0.13615	0.311346
Klf12	368_L5 ET CTX Glut_3	0.000214491	7.18083e-09	1.02561	6.2775	5.25189	0.912226	0.848901
Klf12	427_L6b CTX Glut_2	5.93029e-32	1.88845e-36	-1.34897	5.25699	6.60596	0.838674	0.957179
Klf12	792_Sst Gaba_7	9.67617e-21	3.09836e-25	1.10266	8.01169	6.90903	0.980354	0.938974
Klf13	110_L2/3 IT CTX Glut_2	0	0	1.30522	7.25793	5.95271	0.9762	0.8942
Klf13	437_L6 CT CTX Glut_1	1.59038e-216	5.06007e-221	1.09148	7.44851	6.35704	0.982386	0.926971
Klf13	439_L6 CT CTX Glut_1	0	0	1.25886	7.28988	6.03102	0.9742	0.8894
Klf13	440_L6 CT CTX Glut_1	8.04209e-41	2.60051e-45	1.16773	6.6136	5.44587	0.942186	0.840426
Klf13	641_Vip Gaba_5	4.22346e-07	1.35851e-11	1.00663	6.37282	5.36618	0.896396	0.807322
Klf15	733_Pvalb chandelier Gaba_1	2.90358e-09	9.16563e-14	1.43583	1.63267	0.196836	0.324675	0.037037
Klf15	742_Pvalb Gaba_3	4.48001e-43	1.43982e-47	1.0808	1.29839	0.217583	0.257598	0.0396825
Klf15	743_Pvalb Gaba_4	1.30612e-16	4.23337e-21	1.02445	1.26465	0.240194	0.267717	0.0493601
Klf15	754_Pvalb Gaba_8	1.02283e-31	3.26533e-36	1.20734	1.51494	0.3076	0.303571	0.0571132
Klf16	110_L2/3 IT CTX Glut_2	3.12862e-287	1.04903e-291	1.1392	2.9777	1.8385	0.5522	0.3486
Klf16	111_L2/3 IT CTX Glut_2	9.58482e-109	3.19611e-113	1.15578	2.76543	1.60964	0.5136	0.297407
Klf16	366_L5 ET CTX Glut_3	0.0024318	8.13799e-08	-1.33198	1.84786	3.17984	0.388489	0.657343
Klf16	51_L6 IT CTX Glut_4	2.12122e-16	7.07662e-21	1.17755	3.25835	2.0808	0.599374	0.382586
Klf2	5312_Microglia NN_1	9.11857e-15	3.01112e-19	-1.00233	1.40132	2.40365	0.1764	0.325275
Klf3	5218_Astro-TE NN_1	8.87929e-06	2.79074e-10	-1.39942	4.44424	5.84365	0.631362	0.8
Klf3	5225_Astro-TE NN_3	1.52453e-248	4.767e-253	-2.12951	3.15704	5.28655	0.45	0.715637
Klf3	5269_OPC NN_1	3.94443e-42	1.25375e-46	-1.00588	2.56571	3.57159	0.3562	0.503759
Klf3	645_Vip Gaba_6	1.77495e-06	5.69407e-11	1.38172	2.59256	1.21084	0.432911	0.2
Klf3	741_Pvalb Gaba_3	1.15244e-33	3.82946e-38	1.25013	5.34798	4.09785	0.828817	0.659434
Klf3	743_Pvalb Gaba_4	3.67969e-26	1.17449e-30	2.07899	5.55721	3.47822	0.900262	0.59415
Klf3	754_Pvalb Gaba_8	1.71611e-11	5.76011e-16	1.29504	4.89881	3.60377	0.805556	0.592939
Klf3	758_Sst Gaba_1	3.00307e-09	9.86845e-14	1.19907	2.74274	1.54367	0.5054	0.284178
Klf3	792_Sst Gaba_7	1.01506e-09	3.34099e-14	1.15535	2.67629	1.52094	0.485265	0.285714
Klf5	367_L5 ET CTX Glut_3	1.15821e-34	3.70615e-39	-1.93189	1.93905	3.87094	0.39782	0.71785
Klf5	466_L5 NP CTX Glut_2	5.11329e-17	1.67715e-21	-1.3013	2.76578	4.06708	0.495336	0.683181
Klf5	468_L5 NP CTX Glut_3	1.268e-17	4.17049e-22	-1.14857	2.62928	3.77786	0.474684	0.629914
Klf5	51_L6 IT CTX Glut_4	2.18934e-12	7.42276e-17	1.04508	2.85961	1.81453	0.530516	0.325858
Klf5	56_L5 IT CTX Glut_1	7.08973e-23	2.41814e-27	-1.10427	3.42261	4.52688	0.616185	0.744898
Klf5	624_Vip Gaba_1	7.18641e-05	2.31297e-09	1.04587	1.71419	0.668322	0.298077	0.108312
Klf5	64_L5 IT CTX Glut_4	4.03136e-177	1.29053e-181	-1.85313	2.67692	4.53005	0.5052	0.745497
Klf5	68_L4/5 IT CTX Glut_1	8.50599e-16	2.79876e-20	-1.4761	2.58943	4.06553	0.488713	0.705495
Klf5	741_Pvalb Gaba_3	2.24672e-34	7.45526e-39	-1.32277	3.50001	4.82278	0.604098	0.732075
Klf5	811_Sst Gaba_13	0.00287752	9.09889e-08	1.80677	6.28368	4.47692	0.907514	0.717647
Klf6	110_L2/3 IT CTX Glut_2	0	0	-1.55662	4.763	6.31962	0.7882	0.924
Klf6	111_L2/3 IT CTX Glut_2	1.02787e-264	3.29413e-269	-1.65589	4.61733	6.27322	0.7756	0.921708
Klf6	365_L5 ET CTX Glut_3	1.23148e-172	3.84981e-177	-2.52098	4.59564	7.11662	0.807692	0.991254
Klf6	366_L5 ET CTX Glut_3	1.32431e-30	4.1351e-35	-3.01164	4.4035	7.41513	0.758993	1
Klf6	367_L5 ET CTX Glut_3	7.597e-59	2.39351e-63	-1.83998	4.9682	6.80818	0.859673	0.986564
Klf6	368_L5 ET CTX Glut_3	2.88565e-14	9.24178e-19	-1.35244	5.56201	6.91445	0.884013	0.958791
Klf6	369_L5 ET CTX Glut_3	1.8006e-43	5.76598e-48	-1.31538	5.29046	6.60584	0.875472	0.967638
Klf6	371_L5 ET CTX Glut_4	4.49208e-34	1.42946e-38	-1.10557	6.27356	7.37913	0.954237	0.989637
Klf6	466_L5 NP CTX Glut_2	2.65837e-14	8.78596e-19	-1.19447	2.62976	3.82423	0.474813	0.658409
Klf6	5218_Astro-TE NN_1	2.83325e-09	8.85362e-14	-1.6853	2.11129	3.79659	0.309491	0.519403
Klf6	5225_Astro-TE NN_3	4.17396e-163	1.31671e-167	-1.75329	2.87294	4.62623	0.4056	0.626944
Klf6	5312_Microglia NN_1	2.12653e-30	6.75002e-35	-1.72953	3.06872	4.79825	0.3834	0.62967
Klf6	708_Lamp5 Gaba_1	1.55438e-06	5.02305e-11	-1.37716	2.88372	4.26087	0.521084	0.705747
Klf7	100_L4/5 IT CTX Glut_6	0	0	-1.35587	7.59393	8.9498	0.9736	0.9986
Klf7	110_L2/3 IT CTX Glut_2	0	0	-1.25094	7.91843	9.16936	0.9912	0.9998
Klf7	111_L2/3 IT CTX Glut_2	0	0	-1.0435	7.95514	8.99864	0.9888	0.998983
Klf7	365_L5 ET CTX Glut_3	1.64348e-262	5.10746e-267	-1.30438	7.86975	9.17413	0.994371	0.999028
Klf7	366_L5 ET CTX Glut_3	1.36007e-26	4.255e-31	-1.17351	7.8677	9.0412	0.989209	1
Klf7	367_L5 ET CTX Glut_3	1.08068e-176	3.3523e-181	-1.1902	8.27418	9.46438	0.998638	1
Klf7	369_L5 ET CTX Glut_3	2.10453e-176	6.54273e-181	-1.04016	8.51023	9.55039	0.994969	1
Klf7	371_L5 ET CTX Glut_4	5.28838e-75	1.65159e-79	-1.0793	7.91554	8.99484	0.984746	1
Klf7	428_L6b CTX Glut_2	3.27119e-48	1.01805e-52	-1.2529	7.52403	8.77693	0.982079	1
Klf7	439_L6 CT CTX Glut_1	0	0	-1.08992	7.87676	8.96668	0.9842	0.9986
Klf7	440_L6 CT CTX Glut_1	2.10587e-184	6.5628e-189	-1.13149	7.97195	9.10344	0.989199	0.99848
Klf7	466_L5 NP CTX Glut_2	4.85233e-71	1.52244e-75	-1.41083	6.95039	8.36122	0.946828	0.993481
Klf7	468_L5 NP CTX Glut_3	4.91555e-81	1.54213e-85	-1.33422	6.7982	8.13243	0.945148	0.985618
Klf7	51_L6 IT CTX Glut_4	1.35543e-123	4.23848e-128	-1.48478	7.21589	8.70067	0.971831	1
Klf7	5218_Astro-TE NN_1	1.37935e-13	4.29411e-18	-1.90463	4.99532	6.89995	0.683631	0.877612
Klf7	5225_Astro-TE NN_3	1.7692e-257	5.52824e-262	-1.80855	6.30971	8.11826	0.8022	0.949769
Klf7	5312_Microglia NN_1	4.04621e-13	1.34761e-17	-1.17531	5.78947	6.96478	0.6908	0.841758
Klf7	56_L5 IT CTX Glut_1	2.88059e-252	8.9878e-257	-1.28299	7.42996	8.71295	0.986127	1
Klf7	627_Vip Gaba_2	0.0004044	1.26644e-08	-2.06117	4.09095	6.15213	0.619792	0.818182
Klf7	641_Vip Gaba_5	6.74774e-20	2.11887e-24	-1.58532	5.17686	6.76217	0.780781	0.922929
Klf7	645_Vip Gaba_6	7.1777e-26	2.23855e-30	-2.53435	4.33479	6.86914	0.673418	0.904615
Klf7	68_L4/5 IT CTX Glut_1	2.60957e-83	8.16562e-88	-1.15906	7.86054	9.01959	0.990971	1
Klf7	708_Lamp5 Gaba_1	4.89047e-40	1.52456e-44	-2.03514	5.90053	7.93567	0.855422	0.990805
Klf7	709_Lamp5 Gaba_1	3.00768e-21	9.55941e-26	-1.2185	6.36728	7.58578	0.910053	0.955396
Klf7	73_L4/5 IT CTX Glut_1	0	0	-1.69746	8.03815	9.7356	0.995369	1
Klf7	733_Pvalb chandelier Gaba_1	2.3617e-07	7.49222e-12	-2.22062	4.62987	6.85048	0.74026	0.914815
Klf7	758_Sst Gaba_1	3.79151e-47	1.18659e-51	-1.66754	5.80314	7.47068	0.894168	0.984639
Klf7	779_Sst Gaba_4	1.32492e-29	4.11912e-34	-2.3811	5.41299	7.79409	0.836431	1
Klf7	780_Sst Gaba_4	1.82418e-37	5.66728e-42	-1.8252	5.95902	7.78422	0.917563	0.993846
Klf7	792_Sst Gaba_7	1.13727e-74	3.54499e-79	-1.82517	6.00906	7.83422	0.905697	0.993065
Klf7	803_Sst Gaba_10	1.9885e-82	6.20283e-87	-1.46192	6.48275	7.94467	0.941263	0.992944
Klf7	811_Sst Gaba_13	0.00222908	7.04514e-08	-1.28885	6.23853	7.52738	0.936416	0.976471
Klf7	820_Sst Gaba_16	1.02977e-07	3.21995e-12	-1.90537	5.82875	7.73411	0.919118	1
Klf8	100_L4/5 IT CTX Glut_6	0	0	-1.80026	3.56164	5.3619	0.5922	0.815
Klf8	110_L2/3 IT CTX Glut_2	0	0	-2.06421	3.4367	5.50091	0.6016	0.8462
Klf8	111_L2/3 IT CTX Glut_2	1.92663e-211	6.22619e-216	-1.68923	3.74417	5.43341	0.6442	0.829436
Klf8	365_L5 ET CTX Glut_3	2.38923e-120	7.52656e-125	-2.53402	3.06902	5.60304	0.585366	0.929057
Klf8	366_L5 ET CTX Glut_3	2.06178e-20	6.48235e-25	-2.79054	2.55922	5.34977	0.489209	0.902098
Klf8	367_L5 ET CTX Glut_3	8.89831e-70	2.7925e-74	-2.5173	3.12403	5.64133	0.603542	0.946257
Klf8	368_L5 ET CTX Glut_3	2.06988e-22	6.54962e-27	-2.19191	2.95681	5.14872	0.545455	0.848901
Klf8	369_L5 ET CTX Glut_3	2.47509e-81	7.7855e-86	-2.3508	3.18946	5.54026	0.594969	0.908306
Klf8	37_L6 IT CTX Glut_1	1.13895e-207	3.63567e-212	-1.81578	3.58564	5.40141	0.616725	0.8202
Klf8	371_L5 ET CTX Glut_4	6.19624e-31	1.97742e-35	-1.71878	3.80859	5.52737	0.698305	0.915371
Klf8	4_CLA-EPd-CTX Car3 Glut_1	2.98688e-05	9.90409e-10	-1.06527	4.5641	5.62937	0.772397	0.871859
Klf8	427_L6b CTX Glut_2	3.57504e-23	1.14894e-27	-1.34213	3.95408	5.29621	0.702762	0.866499
Klf8	428_L6b CTX Glut_2	8.68751e-17	2.74652e-21	-2.05801	2.36402	4.42203	0.448029	0.781437
Klf8	437_L6 CT CTX Glut_1	1.4573e-125	4.72995e-130	-1.44568	3.51964	4.96532	0.602432	0.773651
Klf8	439_L6 CT CTX Glut_1	0	0	-1.62866	2.5975	4.22616	0.4502	0.6668
Klf8	440_L6 CT CTX Glut_1	3.73871e-57	1.19413e-61	-1.83819	3.21189	5.05008	0.550191	0.781155
Klf8	466_L5 NP CTX Glut_2	1.03698e-32	3.31133e-37	-1.78608	2.61649	4.40256	0.455224	0.718383
Klf8	51_L6 IT CTX Glut_4	9.8473e-33	3.18405e-37	-1.63488	3.64489	5.27977	0.643192	0.813984
Klf8	56_L5 IT CTX Glut_1	4.5981e-107	1.46092e-111	-2.11333	3.70043	5.81376	0.660116	0.897959
Klf8	64_L5 IT CTX Glut_4	7.00413e-212	2.22856e-216	-1.94188	3.66762	5.60949	0.6502	0.872248
Klf8	641_Vip Gaba_5	0.000120159	3.91639e-09	-1.07487	2.74134	3.81621	0.457958	0.603083
Klf8	645_Vip Gaba_6	0.000221524	7.18486e-09	-1.35017	2.11027	3.46044	0.362025	0.529231
Klf8	68_L4/5 IT CTX Glut_1	5.64206e-53	1.78168e-57	-2.51726	3.16697	5.68422	0.583521	0.879121
Klf8	708_Lamp5 Gaba_1	7.23307e-11	2.30808e-15	-1.66171	3.48567	5.14737	0.587349	0.806897
Klf8	73_L4/5 IT CTX Glut_1	0	0	-2.57572	3.21204	5.78776	0.5914	0.902518
Klf8	735_Pvalb Gaba_1	6.54795e-05	2.08919e-09	-1.69211	1.33429	3.0264	0.236686	0.507143
Klf8	741_Pvalb Gaba_3	1.18609e-109	3.75118e-114	-2.21483	1.1614	3.37623	0.217449	0.548113
Klf8	742_Pvalb Gaba_3	2.82044e-39	9.10526e-44	-1.95758	1.54195	3.49952	0.296671	0.556277
Klf8	743_Pvalb Gaba_4	3.51087e-35	1.10988e-39	-2.37863	0.876192	3.25482	0.175853	0.563071
Klf8	754_Pvalb Gaba_8	1.10965e-11	3.72079e-16	-1.23871	1.18577	2.42449	0.230159	0.406023
Klf8	758_Sst Gaba_1	8.49389e-17	2.72511e-21	-1.67093	2.58392	4.25485	0.481641	0.698925
Klf8	779_Sst Gaba_4	2.6921e-13	8.44898e-18	-2.1759	3.51802	5.69392	0.609665	0.881517
Klf8	780_Sst Gaba_4	2.10123e-15	6.59167e-20	-1.99717	3.5904	5.58757	0.620072	0.876923
Klf8	792_Sst Gaba_7	4.05719e-47	1.27324e-51	-2.48507	2.20845	4.69351	0.404715	0.769764
Klf8	803_Sst Gaba_10	2.06647e-55	6.47959e-60	-2.32996	2.61237	4.94233	0.46696	0.788306
Klf8	820_Sst Gaba_16	6.79282e-05	2.13685e-09	-2.35466	2.05705	4.41171	0.397059	0.75
Klf9	100_L4/5 IT CTX Glut_6	0	0	1.29978	9.45441	8.15463	0.9994	0.9922
Klf9	110_L2/3 IT CTX Glut_2	0	0	1.92234	9.19854	7.27619	0.9986	0.9558
Klf9	111_L2/3 IT CTX Glut_2	0	0	1.55426	9.21878	7.66452	0.999	0.978393
Klf9	365_L5 ET CTX Glut_3	1.0966e-262	3.4078e-267	1.76446	8.91474	7.15028	0.999062	0.985423
Klf9	366_L5 ET CTX Glut_3	1.88216e-64	5.83779e-69	1.56057	8.92308	7.36252	1	0.993007
Klf9	367_L5 ET CTX Glut_3	3.64958e-151	1.13337e-155	1.905	8.89642	6.99142	1	0.975048
Klf9	368_L5 ET CTX Glut_3	6.91937e-59	2.15342e-63	1.54526	8.48139	6.93613	0.996865	0.980769
Klf9	369_L5 ET CTX Glut_3	3.44671e-162	1.07237e-166	1.41213	8.73133	7.3192	1	0.988134
Klf9	37_L6 IT CTX Glut_1	0	0	2.09923	8.94713	6.84791	0.999004	0.9378
Klf9	371_L5 ET CTX Glut_4	1.34436e-88	4.18869e-93	1.60579	8.45659	6.8508	0.998305	0.963731
Klf9	4_CLA-EPd-CTX Car3 Glut_1	1.50078e-44	4.68702e-49	1.3455	8.38583	7.04033	0.997579	0.967337
Klf9	437_L6 CT CTX Glut_1	0	0	1.53229	9.4609	7.92861	0.999161	0.973029
Klf9	439_L6 CT CTX Glut_1	0	0	1.65762	9.60848	7.95087	0.9996	0.9862
Klf9	440_L6 CT CTX Glut_1	2.47898e-230	7.70802e-235	1.81192	9.00409	7.19217	1	0.952888
Klf9	466_L5 NP CTX Glut_2	2.40512e-215	7.45866e-220	3.65791	8.13449	4.47658	0.990672	0.702738
Klf9	468_L5 NP CTX Glut_3	8.51763e-293	2.63998e-297	3.79456	7.77239	3.97783	0.990858	0.63279
Klf9	51_L6 IT CTX Glut_4	2.04296e-144	6.37309e-149	1.34397	8.87038	7.52641	0.998435	0.974934
Klf9	5225_Astro-TE NN_3	1.67569e-252	5.23834e-257	1.22958	8.95799	7.7284	0.9698	0.920975
Klf9	5228_Astro-TE NN_4	0.00906053	2.80938e-07	1.76877	8.85194	7.08318	0.965517	0.846154
Klf9	5269_OPC NN_1	9.44532e-41	3.00558e-45	1.04266	5.11881	4.07615	0.6616	0.562613
Klf9	5298_VLMC NN_1	6.0507e-05	1.8839e-09	1.25159	8.03191	6.78032	0.946488	0.869416
Klf9	5311_Endo NN_1	7.23685e-70	2.24218e-74	1.75073	7.09321	5.34248	0.916229	0.805066
Klf9	56_L5 IT CTX Glut_1	0	0	1.67143	8.95042	7.27899	0.999422	0.975948
Klf9	624_Vip Gaba_1	1.16116e-22	3.61025e-27	2.76715	5.45598	2.68883	0.769231	0.403023
Klf9	627_Vip Gaba_2	3.73635e-16	1.15935e-20	3.21347	6.55722	3.34375	0.895833	0.48951
Klf9	639_Vip Gaba_4	3.6208e-19	1.12717e-23	2.75673	6.1935	3.43678	0.868421	0.501199
Klf9	64_L5 IT CTX Glut_4	0	0	1.58694	9.32369	7.73674	0.9996	0.986991
Klf9	641_Vip Gaba_5	3.74408e-154	1.15995e-158	4.80379	6.91603	2.11224	0.918919	0.342967
Klf9	645_Vip Gaba_6	2.53437e-75	7.85729e-80	4.36829	7.40886	3.04057	0.939241	0.464615
Klf9	676_Sncg Gaba_3	1.84223e-51	5.70845e-56	4.37706	7.18703	2.80997	0.96875	0.445378
Klf9	68_L4/5 IT CTX Glut_1	5.93532e-184	1.84218e-188	1.71299	9.3956	7.68262	1	0.984615
Klf9	708_Lamp5 Gaba_1	5.20963e-23	1.63552e-27	1.57991	8.09837	6.51846	0.981928	0.910345
Klf9	709_Lamp5 Gaba_1	2.98777e-76	9.28598e-81	3.24815	7.62992	4.38177	0.957672	0.63741
Klf9	719_Lamp5 Gaba_3	4.97191e-41	1.54239e-45	3.3322	7.99316	4.66096	0.971326	0.665127
Klf9	724_Lamp5 Lhx6 Gaba_1	0.000810196	2.53139e-08	2.94013	6.86686	3.92673	0.984375	0.54902
Klf9	73_L4/5 IT CTX Glut_1	0	0	1.5068	9.1103	7.6035	0.999779	0.985919
Klf9	733_Pvalb chandelier Gaba_1	2.10666e-13	6.5996e-18	3.47988	6.56802	3.08814	0.974026	0.481481
Klf9	735_Pvalb Gaba_1	1.76932e-23	5.50006e-28	2.8226	7.36494	4.54234	0.988166	0.714286
Klf9	741_Pvalb Gaba_3	1.29595e-298	4.0273e-303	3.69846	7.21386	3.5154	0.966953	0.553302
Klf9	742_Pvalb Gaba_3	3.44983e-205	1.07107e-209	4.32659	6.30023	1.97364	0.913169	0.323954
Klf9	743_Pvalb Gaba_4	2.29402e-65	7.16166e-70	3.22412	7.13973	3.91561	0.971129	0.641682
Klf9	754_Pvalb Gaba_8	4.7183e-164	1.46331e-168	4.48819	6.65699	2.16881	0.952381	0.365524
Klf9	758_Sst Gaba_1	2.27025e-138	7.0391e-143	4.49452	7.51095	3.01643	0.993521	0.493088
Klf9	779_Sst Gaba_4	1.60599e-26	4.99764e-31	2.26664	7.93425	5.66762	0.98513	0.843602
Klf9	780_Sst Gaba_4	8.44721e-36	2.62531e-40	2.6185	7.75661	5.13812	0.982079	0.790769
Klf9	792_Sst Gaba_7	6.313e-145	1.95782e-149	4.29328	8.02282	3.72954	0.996071	0.604716
Klf9	803_Sst Gaba_10	5.26986e-193	1.63386e-197	4.37154	7.5141	3.14256	0.976505	0.52621
Klf9	811_Sst Gaba_13	3.07966e-09	9.60804e-14	2.1554	6.73058	4.57518	0.959538	0.752941
Klf9	820_Sst Gaba_16	1.64124e-14	5.10526e-19	2.48512	6.73056	4.24543	0.966912	0.732143
Klf9	859_Sst Chodl Gaba_4	6.91093e-11	2.14133e-15	4.50274	6.7011	2.19837	0.969231	0.34375
Klhdc1	37_L6 IT CTX Glut_1	2.56365e-85	8.49059e-90	1.14319	3.17818	2.03499	0.573668	0.3698
Klhdc1	437_L6 CT CTX Glut_1	9.84949e-87	3.25119e-91	1.17071	3.79712	2.6264	0.667855	0.468465
Klhdc1	439_L6 CT CTX Glut_1	8.97568e-252	2.97691e-256	1.23299	3.4714	2.23841	0.602	0.392
Klhdc1	440_L6 CT CTX Glut_1	8.83089e-26	2.9166e-30	1.21806	3.51345	2.29539	0.618806	0.408055
Klhdc1	466_L5 NP CTX Glut_2	7.11106e-24	2.29827e-28	1.47841	4.2722	2.79379	0.722948	0.500652
Klhdc1	468_L5 NP CTX Glut_3	1.38121e-34	4.42368e-39	1.53218	3.84196	2.30978	0.661041	0.408437
Klhdc1	51_L6 IT CTX Glut_4	1.45109e-11	4.93751e-16	1.00677	2.81145	1.80468	0.523474	0.333773
Klhdc1	639_Vip Gaba_4	2.0946e-07	6.62221e-12	1.41157	2.26496	0.853387	0.385965	0.136691
Klhdc1	645_Vip Gaba_6	0.00014482	4.69234e-09	1.07899	1.84283	0.763841	0.318987	0.129231
Klhdc1	708_Lamp5 Gaba_1	5.41051e-22	1.7004e-26	2.22165	4.51426	2.29261	0.740964	0.42069
Klhdc1	709_Lamp5 Gaba_1	4.85219e-46	1.51659e-50	2.50682	4.48296	1.97614	0.726631	0.336691
Klhdc1	719_Lamp5 Gaba_3	8.24102e-08	2.61114e-12	1.52049	3.41688	1.89639	0.598566	0.332564
Klhdc1	754_Pvalb Gaba_8	9.15326e-13	3.05424e-17	1.11377	2.15809	1.04432	0.40873	0.184839
Klhdc10	708_Lamp5 Gaba_1	1.91851e-18	6.04904e-23	-1.02617	6.94972	7.97589	0.942771	0.997701
Klhdc3	4_CLA-EPd-CTX Car3 Glut_1	2.38911e-06	7.86305e-11	1.08564	5.35734	4.2717	0.891041	0.736181
Klhdc3	437_L6 CT CTX Glut_1	8.34949e-110	2.72601e-114	1.11458	5.88882	4.77424	0.901237	0.78361
Klhdc3	439_L6 CT CTX Glut_1	0	0	1.29514	5.9618	4.66666	0.8984	0.748
Klhdc3	624_Vip Gaba_1	1.21414e-07	3.85233e-12	1.63649	4.92269	3.2862	0.775641	0.506297
Klhdc3	64_L5 IT CTX Glut_4	4.2697e-98	1.39898e-102	1.02969	6.07402	5.04433	0.9266	0.837225
Klhdc3	645_Vip Gaba_6	5.83907e-05	1.88777e-09	1.34107	4.84307	3.50199	0.76962	0.56
Klhdc3	676_Sncg Gaba_3	0.00809553	2.60835e-07	1.26502	5.26957	4.00456	0.869792	0.658263
Klhdc3	68_L4/5 IT CTX Glut_1	2.58014e-26	8.31819e-31	1.27482	6.42202	5.1472	0.950339	0.859341
Klhdc3	741_Pvalb Gaba_3	3.1005e-31	1.03492e-35	1.16144	5.29169	4.13025	0.834765	0.678774
Klhdc3	742_Pvalb Gaba_3	2.16808e-21	7.23634e-26	1.41956	5.24203	3.82247	0.84081	0.618326
Klhdc3	743_Pvalb Gaba_4	3.02153e-08	1.01424e-12	1.11995	5.77988	4.65993	0.910761	0.786106
Klhdc3	754_Pvalb Gaba_8	8.16782e-10	2.76463e-14	1.15834	5.26339	4.10506	0.849206	0.673936
Klhdc3	758_Sst Gaba_1	5.59474e-11	1.82417e-15	1.11049	5.72229	4.6118	0.915767	0.789555
Klhdc8a	466_L5 NP CTX Glut_2	1.79469e-09	6.05352e-14	1.00993	3.4445	2.43458	0.597015	0.451108
Klhdc8a	468_L5 NP CTX Glut_3	2.14784e-27	6.93524e-32	1.32755	2.92396	1.59641	0.5218	0.285714
Klhdc8a	64_L5 IT CTX Glut_4	1.19713e-131	3.8722e-136	1.52923	2.99832	1.46909	0.547	0.288859
Klhdc8a	68_L4/5 IT CTX Glut_1	7.82149e-66	2.45843e-70	2.7458	4.57965	1.83385	0.778781	0.362637
Klhdc8a	73_L4/5 IT CTX Glut_1	8.17157e-92	2.73443e-96	1.22163	4.34865	3.12701	0.758324	0.590306
Klhdc8a	741_Pvalb Gaba_3	9.56995e-75	3.06317e-79	1.60276	2.65741	1.05465	0.484468	0.190566
Klhdc8a	742_Pvalb Gaba_3	2.31942e-98	7.27158e-103	2.30499	2.93307	0.628077	0.531114	0.113997
Klhdc8a	754_Pvalb Gaba_8	9.66373e-54	3.03709e-58	1.90494	2.4317	0.526758	0.454365	0.0976116
Klhdc8a	803_Sst Gaba_10	8.09843e-38	2.5585e-42	1.77893	3.18659	1.40766	0.582966	0.262097
Klhdc8b	428_L6b CTX Glut_2	4.36284e-05	1.43021e-09	1.28148	4.41114	3.12966	0.770609	0.607784
Klhdc8b	51_L6 IT CTX Glut_4	7.29914e-12	2.48051e-16	1.03308	3.05243	2.01935	0.562598	0.369393
Klhl1	100_L4/5 IT CTX Glut_6	0	0	-2.03689	0.539694	2.57658	0.0952	0.3446
Klhl1	110_L2/3 IT CTX Glut_2	0	0	-1.93758	6.61476	8.55234	0.9054	0.9658
Klhl1	111_L2/3 IT CTX Glut_2	0	0	-4.03786	4.00738	8.04524	0.611	0.928571
Klhl1	365_L5 ET CTX Glut_3	1.17371e-08	4.26632e-13	-1.07059	3.05421	4.12481	0.486867	0.627794
Klhl1	369_L5 ET CTX Glut_3	5.80822e-09	2.01129e-13	-1.04429	2.23849	3.28278	0.401258	0.568501
Klhl1	37_L6 IT CTX Glut_1	2.49128e-282	7.88378e-287	2.45209	5.39753	2.94544	0.792434	0.451
Klhl1	4_CLA-EPd-CTX Car3 Glut_1	9.80812e-05	3.26643e-09	-1.3169	3.51653	4.83343	0.59322	0.711055
Klhl1	440_L6 CT CTX Glut_1	4.03128e-61	1.28471e-65	-1.50107	0.415924	1.917	0.0749682	0.303191
Klhl1	51_L6 IT CTX Glut_4	1.01853e-09	3.50069e-14	1.12946	3.69666	2.56721	0.588419	0.397098
Klhl1	735_Pvalb Gaba_1	3.57402e-06	1.13461e-10	-1.60715	6.29393	7.90108	0.87574	0.932143
Klhl1	741_Pvalb Gaba_3	4.41073e-102	1.39731e-106	-2.4155	1.48667	3.90218	0.258427	0.566509
Klhl1	743_Pvalb Gaba_4	1.65288e-71	5.15317e-76	-3.61734	3.66803	7.28536	0.616798	0.925046
Klhl1	754_Pvalb Gaba_8	2.15627e-14	7.14279e-19	-1.59414	3.34615	4.94029	0.555556	0.711319
Klhl1	803_Sst Gaba_10	7.20818e-17	2.33305e-21	-1.38366	1.48896	2.87262	0.267254	0.471774
Klhl12	371_L5 ET CTX Glut_4	7.37771e-08	2.49745e-12	1.02863	4.08247	3.05384	0.749153	0.613126
Klhl12	742_Pvalb Gaba_3	4.91696e-15	1.67855e-19	1.19872	3.29521	2.09649	0.596237	0.357864
Klhl12	754_Pvalb Gaba_8	1.40107e-06	4.85792e-11	1.02714	3.49792	2.47078	0.638889	0.430945
Klhl13	427_L6b CTX Glut_2	1.11004e-13	3.64544e-18	-1.05552	1.44059	2.4961	0.288398	0.482368
Klhl13	624_Vip Gaba_1	5.26382e-10	1.65941e-14	1.78842	6.50839	4.71997	0.897436	0.664987
Klhl13	676_Sncg Gaba_3	1.04964e-12	3.28013e-17	1.94123	7.00516	5.06393	0.984375	0.761905
Klhl13	709_Lamp5 Gaba_1	2.47537e-09	8.10294e-14	1.24291	5.50029	4.25738	0.84127	0.653237
Klhl13	719_Lamp5 Gaba_3	9.88012e-19	3.08349e-23	2.04056	7.36787	5.32731	0.964158	0.771363
Klhl14	676_Sncg Gaba_3	0.000349448	1.11499e-08	1.01681	1.55599	0.53918	0.296875	0.10084
Klhl14	792_Sst Gaba_7	1.7981e-37	5.66652e-42	-1.76643	5.22064	6.98707	0.817289	0.957004
Klhl14	803_Sst Gaba_10	1.42622e-41	4.49585e-46	-2.196	1.80916	4.00516	0.317181	0.628024
Klhl18	365_L5 ET CTX Glut_3	3.29727e-45	1.0768e-49	-1.47896	3.5528	5.03176	0.684803	0.895044
Klhl18	366_L5 ET CTX Glut_3	4.52874e-09	1.45492e-13	-1.87074	3.28624	5.15698	0.629496	0.902098
Klhl18	367_L5 ET CTX Glut_3	1.39684e-19	4.57936e-24	-1.32559	3.67717	5.00276	0.70436	0.898273
Klhl18	368_L5 ET CTX Glut_3	0.000336674	1.12936e-08	-1.08211	3.58426	4.66637	0.652038	0.835165
Klhl18	369_L5 ET CTX Glut_3	9.12135e-25	2.98767e-29	-1.23987	3.74991	4.98978	0.708176	0.881338
Klhl18	371_L5 ET CTX Glut_4	5.06282e-11	1.68418e-15	-1.01295	4.06686	5.07981	0.762712	0.894646
Klhl18	427_L6b CTX Glut_2	3.34432e-18	1.08494e-22	-1.20645	3.00964	4.21609	0.577901	0.784635
Klhl18	56_L5 IT CTX Glut_1	3.93759e-35	1.30865e-39	-1.25046	3.22232	4.47279	0.608671	0.77551
Klhl18	64_L5 IT CTX Glut_4	1.52521e-66	5.09678e-71	-1.07427	3.3344	4.40867	0.6234	0.769513
Klhl18	68_L4/5 IT CTX Glut_1	1.09287e-13	3.6177e-18	-1.32836	3.26027	4.58863	0.606095	0.795604
Klhl18	73_L4/5 IT CTX Glut_1	4.06812e-117	1.34301e-121	-1.29344	3.54461	4.83805	0.668798	0.833198
Klhl18	733_Pvalb chandelier Gaba_1	0.00137949	4.45859e-08	2.09616	4.32972	2.23355	0.727273	0.374074
Klhl18	742_Pvalb Gaba_3	1.37962e-17	4.66608e-22	1.31643	4.24832	2.93189	0.735166	0.493506
Klhl18	754_Pvalb Gaba_8	4.52538e-06	1.57756e-10	1.01381	4.20596	3.19215	0.734127	0.543094
Klhl2	439_L6 CT CTX Glut_1	0	0	1.26275	6.73673	5.47399	0.9372	0.8338
Klhl2	5225_Astro-TE NN_3	3.85351e-79	1.24407e-83	1.20712	3.41357	2.20645	0.4726	0.325767
Klhl2	779_Sst Gaba_4	0.00633859	2.05885e-07	-1.10341	4.93628	6.03969	0.802974	0.92891
Klhl2	792_Sst Gaba_7	1.13421e-10	3.7181e-15	-1.17351	4.03719	5.2107	0.695481	0.843273
Klhl20	365_L5 ET CTX Glut_3	3.53503e-33	1.17186e-37	-1.38156	2.23167	3.61323	0.462477	0.715258
Klhl20	366_L5 ET CTX Glut_3	5.49981e-05	1.80873e-09	-1.56631	2.2734	3.83971	0.456835	0.748252
Klhl20	368_L5 ET CTX Glut_3	1.73788e-08	5.66676e-13	-1.42434	2.62531	4.04965	0.523511	0.741758
Klhl22	624_Vip Gaba_1	0.00203902	6.64501e-08	1.27699	3.95956	2.68257	0.647436	0.423174
Klhl22	742_Pvalb Gaba_3	2.79624e-16	9.49938e-21	1.26185	4.65519	3.39334	0.791606	0.562771
Klhl23	427_L6b CTX Glut_2	1.97838e-57	6.21136e-62	-1.61685	4.9559	6.57276	0.834254	0.978589
Klhl23	428_L6b CTX Glut_2	1.16868e-32	3.651e-37	-2.17543	4.17483	6.35025	0.74552	0.973054
Klhl23	440_L6 CT CTX Glut_1	3.68057e-26	1.21451e-30	-1.11548	4.45112	5.56659	0.741423	0.862462
Klhl23	466_L5 NP CTX Glut_2	1.57829e-88	4.93741e-93	-2.54417	3.91671	6.46088	0.666978	0.937419
Klhl23	468_L5 NP CTX Glut_3	2.35494e-33	7.55126e-38	-1.32707	4.66144	5.9885	0.768636	0.892617
Klhl23	5225_Astro-TE NN_3	1.54659e-119	4.91901e-124	-1.2818	1.56599	2.84778	0.2332	0.416772
Klhl23	708_Lamp5 Gaba_1	3.52676e-05	1.14807e-09	-1.02698	5.08861	6.11559	0.810241	0.914943
Klhl23	735_Pvalb Gaba_1	6.08557e-08	1.92119e-12	-1.79368	3.84069	5.63437	0.656805	0.871429
Klhl23	741_Pvalb Gaba_3	1.24334e-50	4.0397e-55	-1.36313	4.45644	5.81956	0.735625	0.870283
Klhl23	743_Pvalb Gaba_4	3.20952e-17	1.03895e-21	-1.50654	4.45135	5.95789	0.769029	0.904936
Klhl23	758_Sst Gaba_1	5.61231e-29	1.77346e-33	-1.69765	4.19271	5.89036	0.74514	0.913978
Klhl23	779_Sst Gaba_4	5.69203e-15	1.7831e-19	-2.03797	3.92649	5.96446	0.702602	0.924171
Klhl23	780_Sst Gaba_4	2.32987e-19	7.28518e-24	-2.06214	3.84921	5.91135	0.659498	0.916923
Klhl23	792_Sst Gaba_7	5.38281e-50	1.68709e-54	-2.30532	3.46371	5.76903	0.620825	0.893204
Klhl23	803_Sst Gaba_10	1.99612e-56	6.25744e-61	-1.9019	4.35881	6.2607	0.743025	0.93246
Klhl24	624_Vip Gaba_1	1.04602e-06	3.33351e-11	1.60096	5.03197	3.43101	0.775641	0.516373
Klhl24	639_Vip Gaba_4	2.52231e-05	8.04386e-10	1.55807	5.64268	4.08461	0.855263	0.613909
Klhl24	641_Vip Gaba_5	2.87489e-05	9.33465e-10	1.01336	5.40857	4.39521	0.822823	0.687861
Klhl24	645_Vip Gaba_6	0.000686442	2.23415e-08	1.22232	5.58977	4.36744	0.837975	0.658462
Klhl24	676_Sncg Gaba_3	4.8699e-08	1.53209e-12	1.67615	5.78568	4.10953	0.916667	0.683473
Klhl24	708_Lamp5 Gaba_1	1.49968e-05	4.87129e-10	1.17324	5.69064	4.5174	0.86747	0.749425
Klhl24	709_Lamp5 Gaba_1	1.76983e-06	5.87533e-11	1.07272	5.20649	4.13377	0.811287	0.658993
Klhl24	733_Pvalb chandelier Gaba_1	0.000265289	8.52856e-09	2.25689	6.34617	4.08928	0.922078	0.633333
Klhl24	735_Pvalb Gaba_1	0.00541476	1.74867e-07	1.14222	6.29398	5.15175	0.940828	0.832143
Klhl24	741_Pvalb Gaba_3	7.15966e-35	2.37366e-39	1.17568	5.792	4.61632	0.88037	0.736792
Klhl24	742_Pvalb Gaba_3	9.99344e-26	3.29947e-30	1.45405	5.96793	4.51388	0.916064	0.707792
Klhl24	743_Pvalb Gaba_4	8.54029e-13	2.80202e-17	1.39037	5.82213	4.43176	0.910761	0.747715
Klhl24	754_Pvalb Gaba_8	5.29113e-18	1.73224e-22	1.35347	6.17719	4.82372	0.940476	0.762201
Klhl24	758_Sst Gaba_1	2.10384e-19	6.72046e-24	1.46759	5.76058	4.29299	0.928726	0.738863
Klhl24	779_Sst Gaba_4	0.00061002	1.96578e-08	1.19996	5.7058	4.50584	0.907063	0.767773
Klhl24	792_Sst Gaba_7	6.96672e-27	2.21405e-31	1.61058	6.02703	4.41645	0.933202	0.751734
Klhl24	803_Sst Gaba_10	1.68375e-24	5.38782e-29	1.27465	6.40225	5.12761	0.932452	0.827621
Klhl25	365_L5 ET CTX Glut_3	5.61633e-125	1.7672e-129	-2.44474	0.884156	3.3289	0.195122	0.667638
Klhl25	366_L5 ET CTX Glut_3	3.73786e-21	1.17439e-25	-2.41227	0.899075	3.31134	0.194245	0.657343
Klhl25	367_L5 ET CTX Glut_3	7.5165e-33	2.40991e-37	-1.78938	1.89732	3.6867	0.39782	0.731286
Klhl25	368_L5 ET CTX Glut_3	4.7183e-13	1.51587e-17	-1.7157	2.53244	4.24814	0.485893	0.769231
Klhl25	369_L5 ET CTX Glut_3	6.62064e-33	2.14364e-37	-1.59965	2.74928	4.34893	0.52956	0.786408
Klhl25	37_L6 IT CTX Glut_1	7.03527e-258	2.23158e-262	-1.76969	0.631889	2.40158	0.125684	0.4288
Klhl25	371_L5 ET CTX Glut_4	2.85842e-22	9.22487e-27	-1.18955	0.409815	1.59937	0.0932203	0.336788
Klhl25	437_L6 CT CTX Glut_1	2.29757e-282	7.26365e-287	-1.51092	0.219464	1.73039	0.0450828	0.313071
Klhl25	439_L6 CT CTX Glut_1	0	0	-1.67227	0.213548	1.88582	0.042	0.328
Klhl25	440_L6 CT CTX Glut_1	1.75706e-72	5.57514e-77	-1.74365	0.941991	2.68564	0.184879	0.472644
Klhl25	466_L5 NP CTX Glut_2	1.06734e-29	3.41997e-34	-1.01216	0.254535	1.26669	0.0503731	0.234681
Klhl25	468_L5 NP CTX Glut_3	5.13239e-42	1.63327e-46	-1.03742	0.227269	1.26469	0.045007	0.224353
Klhl25	51_L6 IT CTX Glut_4	2.38313e-45	7.62261e-50	-1.23702	0.310314	1.54734	0.0649452	0.288918
Klhl25	5225_Astro-TE NN_3	4.03423e-150	1.2752e-154	-1.42545	1.52715	2.9526	0.228	0.435687
Klhl25	56_L5 IT CTX Glut_1	2.39051e-62	7.73352e-67	-1.10349	0.260556	1.36405	0.0560694	0.265306
Klhl28	743_Pvalb Gaba_4	0.000153306	5.29099e-09	1.06443	3.66261	2.59818	0.671916	0.478976
Klhl29	37_L6 IT CTX Glut_1	1.46014e-273	4.62495e-278	1.91186	7.14782	5.23596	0.960926	0.7744
Klhl29	51_L6 IT CTX Glut_4	1.50311e-43	4.81487e-48	1.23838	7.68887	6.45049	0.984351	0.898417
Klhl29	56_L5 IT CTX Glut_1	5.538e-103	1.76156e-107	2.06684	6.61403	4.5472	0.935838	0.715743
Klhl29	735_Pvalb Gaba_1	0.000137392	4.39134e-09	-1.0706	6.63474	7.70533	0.934911	0.964286
Klhl29	743_Pvalb Gaba_4	6.60422e-08	2.2208e-12	-1.15905	5.85248	7.01153	0.868766	0.915905
Klhl3	110_L2/3 IT CTX Glut_2	0	0	1.2277	6.16484	4.93714	0.9242	0.7946
Klhl3	111_L2/3 IT CTX Glut_2	2.33798e-245	7.51063e-250	1.49793	5.90991	4.41197	0.9036	0.731825
Klhl3	37_L6 IT CTX Glut_1	3.10841e-181	9.96638e-186	1.45333	6.31528	4.86195	0.932305	0.7808
Klhl3	466_L5 NP CTX Glut_2	8.94323e-10	3.01038e-14	-1.02184	2.93822	3.96006	0.525187	0.681877
Klhl3	51_L6 IT CTX Glut_4	7.56344e-35	2.44029e-39	1.37605	6.1698	4.79374	0.928795	0.770449
Klhl3	56_L5 IT CTX Glut_1	2.37108e-52	7.73247e-57	1.39265	5.50114	4.10849	0.890751	0.713557
Klhl3	624_Vip Gaba_1	0.00225372	7.34854e-08	1.27704	3.65506	2.37801	0.596154	0.372796
Klhl32	100_L4/5 IT CTX Glut_6	0	0	-1.72198	4.72564	6.44763	0.749	0.915
Klhl32	110_L2/3 IT CTX Glut_2	0	0	-1.7842	4.33306	6.11726	0.727	0.9056
Klhl32	111_L2/3 IT CTX Glut_2	6.19046e-186	2.01061e-190	-1.56215	3.98499	5.54714	0.678	0.842145
Klhl32	439_L6 CT CTX Glut_1	6.67172e-272	2.20371e-276	1.11957	6.5975	5.47793	0.9196	0.8072
Klhl32	440_L6 CT CTX Glut_1	8.56087e-91	2.70084e-95	1.76848	7.77949	6.01101	0.983482	0.833587
Klhl32	51_L6 IT CTX Glut_4	1.15459e-23	3.78555e-28	1.46832	4.62821	3.15989	0.759781	0.522427
Klhl32	5218_Astro-TE NN_1	0.00338578	1.07505e-07	-1.22039	3.12379	4.34419	0.456671	0.620896
Klhl32	5225_Astro-TE NN_3	2.66196e-112	8.48703e-117	-1.46759	3.40756	4.87515	0.475	0.665406
Klhl32	624_Vip Gaba_1	0.00137218	4.46412e-08	1.3438	4.08198	2.73818	0.647436	0.415617
Klhl32	64_L5 IT CTX Glut_4	1.34918e-213	4.29196e-218	-1.44298	5.85974	7.30272	0.8964	0.976985
Klhl32	68_L4/5 IT CTX Glut_1	7.32802e-34	2.34167e-38	-1.63324	5.44552	7.07876	0.860045	0.969231
Klhl32	709_Lamp5 Gaba_1	1.6956e-17	5.42227e-22	1.67458	4.21455	2.53997	0.687831	0.415827
Klhl32	73_L4/5 IT CTX Glut_1	6.65432e-200	2.14351e-204	-1.25307	5.64919	6.90226	0.900772	0.971839
Klhl32	733_Pvalb chandelier Gaba_1	0.00831781	2.70841e-07	2.09276	5.54979	3.45704	0.844156	0.544444
Klhl32	741_Pvalb Gaba_3	6.15278e-71	1.97318e-75	1.61489	6.75124	5.13635	0.939855	0.769811
Klhl32	742_Pvalb Gaba_3	3.2717e-40	1.05471e-44	1.88817	6.45656	4.5684	0.927641	0.688312
Klhl32	743_Pvalb Gaba_4	1.78475e-09	5.94738e-14	1.06407	6.9941	5.93003	0.971129	0.873857
Klhl32	803_Sst Gaba_10	2.56172e-28	8.16146e-33	1.49281	6.60468	5.11186	0.941263	0.792339
Klhl33	440_L6 CT CTX Glut_1	1.177e-25	3.88885e-30	1.01296	1.84475	0.83179	0.339263	0.151216
Klhl33	624_Vip Gaba_1	1.3641e-10	4.29544e-15	1.25831	1.62616	0.367849	0.278846	0.0604534
Klhl33	639_Vip Gaba_4	5.92328e-09	1.86484e-13	1.2908	1.80641	0.515614	0.320175	0.0863309
Klhl33	708_Lamp5 Gaba_1	1.05863e-22	3.32463e-27	2.21218	3.92565	1.71346	0.662651	0.317241
Klhl33	709_Lamp5 Gaba_1	1.7476e-80	5.4292e-85	3.06527	4.11781	1.05254	0.677249	0.18705
Klhl33	719_Lamp5 Gaba_3	9.80082e-19	3.05865e-23	1.62028	2.04349	0.423205	0.365591	0.0808314
Klhl33	724_Lamp5 Lhx6 Gaba_1	1.34735e-08	4.1825e-13	3.75477	4.58316	0.82839	0.765625	0.137255
Klhl33	735_Pvalb Gaba_1	2.1352e-09	6.71975e-14	1.58456	2.18895	0.604389	0.408284	0.117857
Klhl33	743_Pvalb Gaba_4	1.92898e-12	6.33846e-17	1.24452	2.03999	0.795474	0.396325	0.153565
Klhl4	371_L5 ET CTX Glut_4	8.13765e-08	2.75563e-12	1.04963	3.84252	2.79289	0.722034	0.552677
Klhl4	820_Sst Gaba_16	0.000134637	4.23853e-09	-2.22646	1.89311	4.11957	0.371324	0.75
Klhl40	56_L5 IT CTX Glut_1	1.38429e-109	4.39486e-114	1.82068	2.22569	0.405014	0.436416	0.0830904
Klhl40	645_Vip Gaba_6	2.1214e-09	6.73311e-14	1.29342	1.75464	0.461218	0.303797	0.08
Klhl40	733_Pvalb chandelier Gaba_1	0.0011382	3.67505e-08	1.00508	1.21282	0.207733	0.246753	0.037037
Klhl42	742_Pvalb Gaba_3	1.50519e-15	5.12771e-20	1.12371	2.60855	1.48484	0.486252	0.258297
Klhl42	754_Pvalb Gaba_8	1.3493e-15	4.44961e-20	1.31078	2.77072	1.45994	0.515873	0.263759
Klhl5	100_L4/5 IT CTX Glut_6	0	0	-1.30709	1.96198	3.26908	0.3528	0.55
Klhl5	368_L5 ET CTX Glut_3	2.55463e-09	8.30613e-14	-1.45852	3.40541	4.86392	0.626959	0.840659
Klhl5	369_L5 ET CTX Glut_3	1.78675e-17	5.9592e-22	-1.05029	4.64263	5.69293	0.793711	0.912621
Klhl5	37_L6 IT CTX Glut_1	0	0	-2.62808	3.32275	5.95084	0.588601	0.8912
Klhl5	371_L5 ET CTX Glut_4	1.14523e-08	3.85702e-13	-1.00742	3.81802	4.82544	0.713559	0.854922
Klhl5	4_CLA-EPd-CTX Car3 Glut_1	2.23154e-06	7.34229e-11	-1.19794	3.93922	5.13716	0.702179	0.824121
Klhl5	427_L6b CTX Glut_2	2.352e-47	7.41533e-52	-1.94323	1.8576	3.80083	0.369061	0.691436
Klhl5	428_L6b CTX Glut_2	1.78273e-09	5.7192e-14	-1.49929	1.19898	2.69827	0.247312	0.532934
Klhl5	437_L6 CT CTX Glut_1	0	0	-2.45722	1.73158	4.18879	0.330258	0.690041
Klhl5	439_L6 CT CTX Glut_1	0	0	-3.48627	1.62271	5.10898	0.3008	0.7892
Klhl5	440_L6 CT CTX Glut_1	8.06204e-85	2.5466e-89	-2.12203	1.75274	3.87477	0.332274	0.642097
Klhl5	51_L6 IT CTX Glut_4	2.74543e-73	8.66668e-78	-2.26391	3.8143	6.07821	0.676839	0.902375
Klhl5	5225_Astro-TE NN_3	2.03911e-115	6.49523e-120	-1.30296	5.80775	7.11071	0.7568	0.891761
Klhl5	5312_Microglia NN_1	4.27014e-13	1.42243e-17	-1.02466	1.90689	2.93155	0.2494	0.415385
Klhl5	56_L5 IT CTX Glut_1	2.60725e-103	8.29227e-108	-2.18789	2.10139	4.28928	0.410983	0.728134
Klhl5	64_L5 IT CTX Glut_4	0	0	-2.29206	0.978795	3.27085	0.2	0.585724
Klhl5	641_Vip Gaba_5	1.18345e-13	3.74509e-18	-1.4799	4.3934	5.87329	0.690691	0.845857
Klhl5	68_L4/5 IT CTX Glut_1	1.54785e-84	4.84218e-89	-2.86173	1.08543	3.94716	0.224605	0.692308
Klhl5	73_L4/5 IT CTX Glut_1	0	0	-2.60885	1.94613	4.55498	0.384344	0.786353
Klhl5	741_Pvalb Gaba_3	6.51539e-149	2.04559e-153	-2.23662	4.7538	6.99042	0.770654	0.929245
Klhl5	742_Pvalb Gaba_3	4.36959e-46	1.4015e-50	-1.73348	5.178	6.91148	0.817656	0.911255
Klhl5	743_Pvalb Gaba_4	2.75086e-25	8.7873e-30	-1.29668	6.18383	7.48051	0.926509	0.978062
Klhl5	754_Pvalb Gaba_8	1.00279e-20	3.26069e-25	-1.37286	5.30842	6.68128	0.831349	0.912773
Klhl5	779_Sst Gaba_4	0.0017533	5.66713e-08	-1.20312	4.51171	5.71483	0.762082	0.914692
Klhl5	780_Sst Gaba_4	1.75021e-16	5.48534e-21	-1.97273	3.79733	5.77006	0.666667	0.892308
Klhl5	792_Sst Gaba_7	1.46671e-23	4.67687e-28	-1.73323	3.35737	5.0906	0.609037	0.814147
Klhl5	803_Sst Gaba_10	1.80793e-22	5.80097e-27	-1.59116	3.03314	4.6243	0.537445	0.731855
Klhl5	820_Sst Gaba_16	0.00288715	9.12847e-08	-1.88695	4.81963	6.70657	0.816176	0.946429
Klhl7	708_Lamp5 Gaba_1	2.94743e-06	9.53737e-11	-1.07412	5.10645	6.18057	0.810241	0.926437
Klhl9	709_Lamp5 Gaba_1	4.21913e-05	1.41563e-09	1.00327	4.83116	3.82789	0.777778	0.620144
Klhl9	741_Pvalb Gaba_3	5.42801e-47	1.77021e-51	1.38618	5.51008	4.1239	0.864508	0.67783
Klhl9	742_Pvalb Gaba_3	5.23687e-29	1.71706e-33	1.6022	5.54388	3.94168	0.872648	0.637807
Klhl9	743_Pvalb Gaba_4	2.23017e-13	7.30126e-18	1.40043	5.73595	4.33552	0.92126	0.736746
Klhl9	754_Pvalb Gaba_8	8.97918e-24	2.90194e-28	1.6666	5.77304	4.10644	0.904762	0.666667
Klk8	365_L5 ET CTX Glut_3	2.30852e-96	7.3168e-101	-1.62767	0.0760026	1.70368	0.0168856	0.366375
Klk8	367_L5 ET CTX Glut_3	3.09012e-58	9.73848e-63	-1.48851	0.056987	1.54549	0.013624	0.337812
Klk8	439_L6 CT CTX Glut_1	0	0	-1.23124	0.0812025	1.31245	0.016	0.2342
Klk8	440_L6 CT CTX Glut_1	3.10935e-86	9.8189e-91	-1.53218	0.269078	1.80126	0.0514612	0.327508
Klk8	56_L5 IT CTX Glut_1	1.02478e-74	3.29235e-79	-1.00786	0.0435495	1.05141	0.00867052	0.204082
Klk8	64_L5 IT CTX Glut_4	8.40185e-288	2.65377e-292	-1.2094	0.0501005	1.2595	0.0106	0.2505
Klk8	68_L4/5 IT CTX Glut_1	1.66285e-40	5.28527e-45	-1.09223	0.0531089	1.14534	0.0112867	0.230769
Klk8	73_L4/5 IT CTX Glut_1	1.58051e-274	5.03699e-279	-1.24698	0.0454097	1.29239	0.00970232	0.260764
Kmt2a	5225_Astro-TE NN_3	1.0529e-92	3.37867e-97	-1.27113	4.7567	6.02782	0.6484	0.799496
Kmt2c	741_Pvalb Gaba_3	9.15592e-40	3.014e-44	-1.09302	5.28441	6.37744	0.832122	0.913208
Kmt2d	758_Sst Gaba_1	2.04286e-05	6.88109e-10	1.00991	3.96112	2.95121	0.721382	0.545315
Kmt5a	365_L5 ET CTX Glut_3	2.15545e-18	7.40653e-23	-1.01155	3.70396	4.71551	0.697936	0.854227
Kmt5a	367_L5 ET CTX Glut_3	1.05495e-15	3.49657e-20	-1.23311	3.56195	4.79507	0.683924	0.87524
Kmt5a	368_L5 ET CTX Glut_3	8.43464e-05	2.81352e-09	-1.14095	3.37356	4.51451	0.633229	0.81044
Kmt5a	428_L6b CTX Glut_2	0.00270165	8.99231e-08	-1.07896	3.21498	4.29394	0.620072	0.787425
Kmt5a	437_L6 CT CTX Glut_1	1.05804e-74	3.52199e-79	-1.08876	2.50141	3.59017	0.467184	0.61805
Kmt5a	439_L6 CT CTX Glut_1	2.79848e-271	9.24504e-276	-1.28558	2.3741	3.65968	0.4358	0.61
Kmt5a	440_L6 CT CTX Glut_1	9.9788e-37	3.24061e-41	-1.41755	2.96998	4.38753	0.544473	0.726444
Kmt5a	466_L5 NP CTX Glut_2	9.8316e-18	3.21957e-22	-1.29466	2.69345	3.98811	0.490672	0.685789
Kmt5a	5273_COP NN_1	1.21659e-05	3.79448e-10	-1.89864	4.26308	6.16172	0.606715	0.877551
Kmt5a	5312_Microglia NN_1	2.15857e-43	6.78369e-48	-1.55809	1.32282	2.88092	0.1752	0.408791
Kmt5a	708_Lamp5 Gaba_1	0.000457998	1.50173e-08	-1.15597	3.07162	4.22759	0.548193	0.724138
Kmt5a	779_Sst Gaba_4	0.00197957	6.40159e-08	-1.25168	3.51534	4.76703	0.64684	0.838863
Kmt5a	780_Sst Gaba_4	0.00519313	1.69025e-07	-1.13746	3.33132	4.46878	0.591398	0.784615
Kmt5a	792_Sst Gaba_7	2.62109e-10	8.60785e-15	-1.19792	3.40938	4.6073	0.616896	0.78086
Kmt5a	803_Sst Gaba_10	2.97633e-10	9.82513e-15	-1.04187	3.61104	4.65291	0.647577	0.771169
Knl1	5304_Peri NN_1	4.76279e-06	1.48037e-10	-1.14554	0.525855	1.67139	0.0649351	0.202952
Knl1	5312_Microglia NN_1	3.28674e-142	1.0187e-146	-2.02813	0.378676	2.40681	0.045	0.295604
Knop1	427_L6b CTX Glut_2	3.5612e-23	1.14442e-27	-1.20699	4.17736	5.38435	0.744751	0.914358
Knop1	428_L6b CTX Glut_2	2.0861e-05	6.82624e-10	-1.07594	4.32231	5.39825	0.774194	0.916168
Knop1	466_L5 NP CTX Glut_2	4.85543e-18	1.58877e-22	-1.26144	3.8094	5.07084	0.653918	0.822686
Knop1	779_Sst Gaba_4	0.00889426	2.8916e-07	-1.22941	3.62283	4.85224	0.639405	0.838863
Knstrn	5312_Microglia NN_1	4.33903e-140	1.34506e-144	-1.56122	0.215152	1.77637	0.0288	0.23956
Kntc1	5312_Microglia NN_1	1.89715e-71	5.90977e-76	-1.00719	0.201406	1.2086	0.0268	0.171429
Kpna1	51_L6 IT CTX Glut_4	3.02423e-41	9.70488e-46	1.18462	6.8422	5.65758	0.974961	0.868074
Kpna1	5312_Microglia NN_1	7.76072e-20	2.51498e-24	-1.35976	2.69197	4.05174	0.3458	0.550549
Kpna3	5312_Microglia NN_1	1.14608e-08	3.94073e-13	-1.00899	3.27113	4.28012	0.4152	0.582418
Kpna4	110_L2/3 IT CTX Glut_2	0	0	-1.06299	5.12935	6.19234	0.833	0.9252
Kpna4	365_L5 ET CTX Glut_3	2.46083e-40	8.08128e-45	-1.05822	5.41255	6.47077	0.889306	0.979592
Kpna4	366_L5 ET CTX Glut_3	3.58985e-05	1.17843e-09	-1.38181	4.88305	6.26486	0.805755	0.972028
Kpna4	367_L5 ET CTX Glut_3	6.16353e-24	2.00186e-28	-1.00533	5.68264	6.68796	0.922343	0.986564
Kpna4	368_L5 ET CTX Glut_3	5.21891e-12	1.68167e-16	-1.2619	4.88041	6.14231	0.824451	0.958791
Kpna4	466_L5 NP CTX Glut_2	3.66565e-19	1.19644e-23	-1.10701	5.12747	6.23448	0.817164	0.928292
Kpna4	5225_Astro-TE NN_3	7.50148e-117	2.38794e-121	-1.47456	3.75658	5.23114	0.5258	0.713955
Kpna4	5312_Microglia NN_1	1.75268e-29	5.57043e-34	-1.74268	4.6699	6.41258	0.5728	0.796703
Kpna4	641_Vip Gaba_5	1.08375e-09	3.45704e-14	-1.13611	5.09988	6.23599	0.78979	0.897881
Kpna6	624_Vip Gaba_1	2.85964e-05	9.18082e-10	1.41994	3.79539	2.37544	0.637821	0.375315
Kpna6	719_Lamp5 Gaba_3	0.000504279	1.62247e-08	1.27774	4.04795	2.77021	0.688172	0.471132
Kpna6	741_Pvalb Gaba_3	1.28041e-27	4.30275e-32	1.14774	4.11016	2.96241	0.707865	0.508962
Kpna6	742_Pvalb Gaba_3	2.57349e-21	8.59175e-26	1.4365	4.33415	2.89765	0.749638	0.484127
Kpna6	743_Pvalb Gaba_4	0.000151658	5.23338e-09	1.05408	4.5061	3.45202	0.784777	0.610603
Kpna6	754_Pvalb Gaba_8	4.984e-09	1.69576e-13	1.16558	4.24002	3.07444	0.740079	0.52648
Kpnb1	5225_Astro-TE NN_3	9.80272e-140	3.10478e-144	-1.54875	2.58197	4.13071	0.3756	0.589954
Kpnb1	5269_OPC NN_1	9.59961e-85	3.00147e-89	-1.36926	2.35111	3.72036	0.3324	0.533316
Kpnb1	5273_COP NN_1	4.21044e-06	1.31219e-10	-1.90679	4.3881	6.29489	0.627098	0.911565
Kpnb1	5312_Microglia NN_1	3.21156e-44	1.00888e-48	-2.03568	3.49703	5.53272	0.4474	0.728571
Kpnb1	742_Pvalb Gaba_3	1.38787e-10	4.85253e-15	1.04599	5.20665	4.16066	0.84081	0.661616
Kpnb1	754_Pvalb Gaba_8	1.33441e-06	4.62628e-11	1.0166	4.96031	3.9437	0.827381	0.646937
Kras	5225_Astro-TE NN_3	9.78442e-134	3.10252e-138	-1.51803	2.56878	4.08682	0.3738	0.580706
Kras	5269_OPC NN_1	1.0131e-74	3.17299e-79	-1.3515	3.18318	4.53467	0.4404	0.632616
Kras	5272_COP NN_1	0.00079903	2.50127e-08	-1.98687	3.52015	5.50702	0.500705	0.77193
Kras	5273_COP NN_1	2.64418e-10	8.20715e-15	-2.36361	3.52208	5.88568	0.515588	0.843537
Kras	5312_Microglia NN_1	2.50618e-39	7.89573e-44	-1.92891	5.46209	7.39099	0.6564	0.89011
Krba1	803_Sst Gaba_10	3.58334e-15	1.16429e-19	1.2394	4.67544	3.43605	0.790015	0.605847
Kremen1	4_CLA-EPd-CTX Car3 Glut_1	8.53789e-09	2.77628e-13	1.23766	2.3037	1.06604	0.450363	0.20603
Krr1	4_CLA-EPd-CTX Car3 Glut_1	6.70731e-05	2.23049e-09	1.11106	3.55356	2.44251	0.680387	0.454774
Krr1	51_L6 IT CTX Glut_4	2.35846e-11	8.03482e-16	1.0032	3.09254	2.08934	0.576682	0.383905
Krr1	742_Pvalb Gaba_3	1.12722e-14	3.85336e-19	1.17179	3.24729	2.07549	0.597685	0.357864
Krr1	758_Sst Gaba_1	1.32011e-05	4.43944e-10	1.01824	3.48291	2.46466	0.645788	0.46851
Krt1	365_L5 ET CTX Glut_3	3.44501e-146	1.08048e-150	-2.47336	0.4164	2.88976	0.0919325	0.587949
Krt1	366_L5 ET CTX Glut_3	2.63896e-20	8.29887e-25	-1.83843	0.228062	2.06649	0.0467626	0.440559
Krt1	367_L5 ET CTX Glut_3	4.40035e-24	1.42882e-28	-1.4392	1.15199	2.59118	0.249319	0.547025
Krt1	368_L5 ET CTX Glut_3	7.42217e-13	2.38617e-17	-1.04372	0.0861015	1.12982	0.0188088	0.236264
Krt1	369_L5 ET CTX Glut_3	1.41561e-22	4.65951e-27	-1.29219	1.40443	2.69662	0.283019	0.536138
Krt1	371_L5 ET CTX Glut_4	4.89729e-58	1.53698e-62	-2.1311	0.560133	2.69123	0.123729	0.55095
Krt1	440_L6 CT CTX Glut_1	4.26075e-25	1.40921e-29	-1.06447	1.24003	2.3045	0.236976	0.416413
Krt1	466_L5 NP CTX Glut_2	1.72624e-23	5.58366e-28	-1.17525	0.841575	2.01683	0.166978	0.378096
Krt1	624_Vip Gaba_1	0.000180832	5.84008e-09	1.33523	3.29816	1.96293	0.551282	0.309824
Krt1	64_L5 IT CTX Glut_4	1.11469e-220	3.54263e-225	-1.29955	0.306364	1.60591	0.065	0.317545
Krt1	676_Sncg Gaba_3	8.76077e-05	2.78597e-09	1.50383	3.75891	2.25508	0.661458	0.403361
Krt1	68_L4/5 IT CTX Glut_1	8.40581e-30	2.6978e-34	-1.38613	0.52771	1.91384	0.111738	0.371429
Krt1	709_Lamp5 Gaba_1	3.28909e-06	1.0941e-10	1.05849	3.18936	2.13087	0.555556	0.366906
Krt1	73_L4/5 IT CTX Glut_1	6.47065e-185	2.09068e-189	-1.27284	0.447803	1.72064	0.0961411	0.347414
Krt10	440_L6 CT CTX Glut_1	2.0903e-17	7.04564e-22	1.01624	3.61444	2.5982	0.641042	0.465046
Krt12	100_L4/5 IT CTX Glut_6	0	0	2.05425	5.08621	3.03196	0.8072	0.5208
Krt12	110_L2/3 IT CTX Glut_2	0	0	1.73444	2.9617	1.22726	0.5428	0.2346
Krt12	111_L2/3 IT CTX Glut_2	1.83198e-122	6.06495e-127	1.2814	3.56145	2.28005	0.6318	0.406965
Krt12	368_L5 ET CTX Glut_3	2.55804e-23	8.08279e-28	2.09942	3.22588	1.12646	0.598746	0.233516
Krt12	369_L5 ET CTX Glut_3	1.45237e-15	4.8801e-20	1.08472	2.58219	1.49746	0.506918	0.316073
Krt12	371_L5 ET CTX Glut_4	8.5487e-28	2.73786e-32	1.69413	2.90269	1.20856	0.566102	0.25734
Krt12	51_L6 IT CTX Glut_4	4.30316e-18	1.42848e-22	1.25406	3.53434	2.28027	0.634585	0.41029
Krt12	56_L5 IT CTX Glut_1	7.06114e-91	2.25416e-95	2.03342	3.77454	1.74112	0.67341	0.335277
Krt12	64_L5 IT CTX Glut_4	1.61285e-234	5.11691e-239	2.01231	3.4771	1.46479	0.6378	0.286524
Krt12	68_L4/5 IT CTX Glut_1	4.05983e-47	1.28561e-51	2.29982	4.56858	2.26876	0.788939	0.43956
Krt12	708_Lamp5 Gaba_1	1.97496e-35	6.16481e-40	2.14912	2.49562	0.346501	0.445783	0.0689655
Krt12	709_Lamp5 Gaba_1	4.22947e-24	1.33984e-28	1.28927	1.64373	0.354455	0.294533	0.0647482
Krt12	719_Lamp5 Gaba_3	3.33242e-18	1.04037e-22	1.32478	1.45197	0.127183	0.25448	0.0254042
Krt12	73_L4/5 IT CTX Glut_1	0	0	2.29503	5.30056	3.00554	0.874531	0.567289
Krt222	100_L4/5 IT CTX Glut_6	0	0	1.30332	3.1965	1.89317	0.5586	0.3418
Krt222	110_L2/3 IT CTX Glut_2	0	0	1.78427	2.51444	0.730177	0.4688	0.143
Krt222	111_L2/3 IT CTX Glut_2	0	0	1.95813	2.98836	1.03023	0.5426	0.192933
Krt222	365_L5 ET CTX Glut_3	2.40722e-93	7.63737e-98	2.27524	4.7629	2.48766	0.842402	0.511176
Krt222	366_L5 ET CTX Glut_3	3.48408e-11	1.11206e-15	2.08255	4.976	2.89345	0.830935	0.58042
Krt222	367_L5 ET CTX Glut_3	2.72682e-49	8.63e-54	2.15525	4.56808	2.41283	0.826975	0.508637
Krt222	368_L5 ET CTX Glut_3	5.46245e-20	1.7334e-24	2.07933	4.31656	2.23723	0.755486	0.445055
Krt222	369_L5 ET CTX Glut_3	3.45683e-56	1.09716e-60	2.03336	4.43092	2.39756	0.791195	0.488673
Krt222	37_L6 IT CTX Glut_1	1.25509e-209	4.00528e-214	1.80835	3.98536	2.17701	0.693878	0.3904
Krt222	371_L5 ET CTX Glut_4	1.15754e-29	3.69881e-34	1.77754	4.47969	2.70215	0.805085	0.549223
Krt222	4_CLA-EPd-CTX Car3 Glut_1	3.6725e-28	1.156e-32	2.25684	4.34806	2.09122	0.762712	0.39196
Krt222	437_L6 CT CTX Glut_1	2.9041e-296	9.17015e-301	2.13592	4.27526	2.13934	0.728035	0.386307
Krt222	439_L6 CT CTX Glut_1	0	0	2.24943	4.70824	2.45882	0.7696	0.425
Krt222	440_L6 CT CTX Glut_1	3.76445e-97	1.1861e-101	2.26753	4.60696	2.33943	0.766201	0.416413
Krt222	466_L5 NP CTX Glut_2	8.58358e-56	2.70528e-60	2.18666	4.59018	2.40352	0.757463	0.440678
Krt222	468_L5 NP CTX Glut_3	5.03204e-110	1.57212e-114	2.62132	4.33061	1.70929	0.726442	0.309684
Krt222	51_L6 IT CTX Glut_4	5.82458e-60	1.84849e-64	2.14153	3.96673	1.82519	0.703443	0.328496
Krt222	56_L5 IT CTX Glut_1	8.4004e-111	2.66629e-115	2.15037	5.21541	3.06503	0.859538	0.559767
Krt222	624_Vip Gaba_1	3.22056e-19	1.00295e-23	1.87665	2.49937	0.622721	0.429487	0.103275
Krt222	627_Vip Gaba_2	0.000405301	1.2693e-08	1.76579	2.75521	0.989422	0.453125	0.167832
Krt222	639_Vip Gaba_4	6.29208e-15	1.96474e-19	1.80231	2.53532	0.733006	0.438596	0.122302
Krt222	64_L5 IT CTX Glut_4	5.42481e-274	1.71519e-278	2.14727	4.76447	2.6172	0.8116	0.491328
Krt222	641_Vip Gaba_5	3.41537e-21	1.07155e-25	1.71858	3.05142	1.33284	0.524024	0.235067
Krt222	645_Vip Gaba_6	1.20894e-34	3.75997e-39	2.84729	3.95469	1.1074	0.643038	0.187692
Krt222	676_Sncg Gaba_3	2.04886e-11	6.41251e-16	1.95605	3.60349	1.64744	0.640625	0.302521
Krt222	68_L4/5 IT CTX Glut_1	6.4346e-44	2.04105e-48	2.16107	4.97425	2.81317	0.8386	0.525275
Krt222	708_Lamp5 Gaba_1	2.47714e-13	7.86594e-18	1.76414	4.30388	2.53974	0.73494	0.462069
Krt222	709_Lamp5 Gaba_1	2.13107e-22	6.76338e-27	1.77468	3.75468	1.98	0.627866	0.346763
Krt222	719_Lamp5 Gaba_3	1.26009e-13	3.94999e-18	1.8567	3.49467	1.63797	0.602151	0.293303
Krt222	73_L4/5 IT CTX Glut_1	1.40492e-240	4.4956e-245	1.94909	4.44685	2.49776	0.783021	0.480368
Krt222	733_Pvalb chandelier Gaba_1	3.77292e-19	1.17591e-23	3.26735	4.26643	0.999075	0.727273	0.17037
Krt222	735_Pvalb Gaba_1	1.40574e-07	4.44207e-12	1.86053	5.37034	3.5098	0.857988	0.610714
Krt222	741_Pvalb Gaba_3	1.23654e-114	3.90704e-119	2.26464	4.85981	2.59517	0.791804	0.448585
Krt222	742_Pvalb Gaba_3	1.67288e-93	5.25073e-98	2.82495	4.96854	2.1436	0.819103	0.365079
Krt222	743_Pvalb Gaba_4	2.17834e-30	6.91601e-35	2.13307	5.79729	3.66422	0.923885	0.634369
Krt222	754_Pvalb Gaba_8	3.97679e-59	1.24739e-63	2.64711	5.16329	2.51618	0.849206	0.43406
Krt222	758_Sst Gaba_1	5.97131e-19	1.90935e-23	1.61204	5.11304	3.501	0.842333	0.626728
Krt222	779_Sst Gaba_4	3.09117e-06	9.84795e-11	1.60775	4.9019	3.29415	0.799257	0.606635
Krt222	792_Sst Gaba_7	2.29734e-34	7.25445e-39	2.08305	5.09904	3.01599	0.833006	0.540915
Krt222	803_Sst Gaba_10	2.65955e-35	8.42084e-40	1.85569	4.52099	2.66531	0.757709	0.481855
Krt222	820_Sst Gaba_16	8.74361e-06	2.74447e-10	2.26831	4.80346	2.53516	0.830882	0.482143
Krt9	779_Sst Gaba_4	0.00128356	4.14534e-08	1.01073	1.35363	0.3429	0.249071	0.07109
Krt9	780_Sst Gaba_4	7.41254e-06	2.37239e-10	1.16133	1.82253	0.661199	0.322581	0.135385
Krt9	792_Sst Gaba_7	2.43472e-55	7.6178e-60	1.9389	2.17494	0.236038	0.398821	0.0457698
Krtcap2	428_L6b CTX Glut_2	0.00148398	4.92609e-08	-1.06981	3.66015	4.72995	0.677419	0.847305
Krtcap2	5218_Astro-TE NN_1	1.23618e-05	3.88663e-10	-1.41202	3.05318	4.4652	0.451169	0.650746
Krtcap2	5225_Astro-TE NN_3	4.62556e-115	1.47362e-119	-1.32474	1.91585	3.24058	0.2834	0.470366
Krtcap2	5312_Microglia NN_1	3.59842e-41	1.13251e-45	-1.84225	2.47785	4.3201	0.3234	0.593407
Krtcap2	792_Sst Gaba_7	2.34027e-07	7.79622e-12	-1.03068	3.85847	4.88915	0.681729	0.81276
Ksr1	365_L5 ET CTX Glut_3	2.77326e-57	8.95177e-62	1.58259	5.63435	4.05176	0.914634	0.774538
Ksr1	366_L5 ET CTX Glut_3	0.00221309	7.40163e-08	1.24351	5.30436	4.06085	0.874101	0.783217
Ksr1	367_L5 ET CTX Glut_3	2.18638e-14	7.28379e-19	1.01844	5.66736	4.64891	0.923706	0.84453
Ksr1	368_L5 ET CTX Glut_3	6.53525e-08	2.13703e-12	1.37585	4.65425	3.2784	0.802508	0.631868
Ksr1	369_L5 ET CTX Glut_3	1.31184e-14	4.42292e-19	1.06585	4.72326	3.65741	0.813836	0.699029
Ksr1	37_L6 IT CTX Glut_1	1.80306e-108	5.90142e-113	1.32322	4.17251	2.84929	0.713041	0.5054
Ksr1	440_L6 CT CTX Glut_1	2.39992e-22	7.98139e-27	1.12631	4.59924	3.47293	0.761753	0.596505
Ksr1	5225_Astro-TE NN_3	6.21081e-165	1.95857e-169	1.65436	3.247	1.59264	0.4604	0.241698
Ksr1	741_Pvalb Gaba_3	4.11881e-21	1.40766e-25	1.03267	4.2464	3.21373	0.712492	0.542925
Ksr1	742_Pvalb Gaba_3	1.39909e-15	4.76595e-20	1.27313	4.62885	3.35571	0.781476	0.54329
Ksr1	743_Pvalb Gaba_4	1.54971e-10	5.13797e-15	1.40099	4.85023	3.44924	0.824147	0.610603
Ksr2	110_L2/3 IT CTX Glut_2	0	0	1.21888	7.64798	6.4291	0.9834	0.928
Ksr2	37_L6 IT CTX Glut_1	1.13958e-264	3.61245e-269	1.37875	7.57854	6.19979	0.984321	0.903
Ksr2	4_CLA-EPd-CTX Car3 Glut_1	8.40695e-13	2.69843e-17	1.15741	6.91142	5.754	0.973366	0.874372
Ksr2	468_L5 NP CTX Glut_3	7.94366e-46	2.52196e-50	1.48968	6.6206	5.13092	0.93038	0.775647
Ksr2	51_L6 IT CTX Glut_4	6.94938e-49	2.21777e-53	1.33082	7.2454	5.91458	0.972613	0.877309
Ksr2	639_Vip Gaba_4	1.25882e-05	4.00884e-10	1.41084	6.99812	5.58728	0.947368	0.779376
Ksr2	741_Pvalb Gaba_3	1.21955e-40	4.00942e-45	1.27062	6.23263	4.96201	0.907469	0.751887
Ksr2	742_Pvalb Gaba_3	1.37656e-31	4.49445e-36	1.61172	6.53471	4.92298	0.940666	0.734488
Ksr2	803_Sst Gaba_10	2.71514e-23	8.70265e-28	1.1464	6.96125	5.81485	0.957416	0.88004
Kxd1	51_L6 IT CTX Glut_4	1.54607e-12	5.23808e-17	1.05395	3.30912	2.25517	0.612676	0.408971
Kxd1	624_Vip Gaba_1	2.97959e-05	9.56683e-10	1.34756	2.96955	1.62199	0.503205	0.259446
Kxd1	719_Lamp5 Gaba_3	0.0041052	1.33031e-07	1.15055	3.29766	2.14711	0.584229	0.378753
Kxd1	742_Pvalb Gaba_3	8.87443e-15	3.03223e-19	1.2075	3.68171	2.47421	0.655572	0.423521
Ky	5225_Astro-TE NN_3	1.7672e-145	5.59009e-150	1.11585	1.37818	0.262326	0.2	0.0407734
Kyat1	754_Pvalb Gaba_8	1.9534e-09	6.62955e-14	1.04476	2.40698	1.36222	0.452381	0.246106
Kynu	428_L6b CTX Glut_2	1.48758e-06	4.83546e-11	1.54362	2.86409	1.32047	0.455197	0.245509
L1cam	100_L4/5 IT CTX Glut_6	0	0	-1.48517	6.26587	7.75104	0.9104	0.9918
L1cam	428_L6b CTX Glut_2	5.466e-32	1.70813e-36	-1.2856	6.69142	7.97703	0.964158	0.997006
L1cam	439_L6 CT CTX Glut_1	0	0	-1.26733	6.15701	7.42433	0.9042	0.9786
L1cam	56_L5 IT CTX Glut_1	9.35692e-141	2.95078e-145	-1.22797	6.74824	7.97622	0.965896	0.995627
L1cam	708_Lamp5 Gaba_1	1.17733e-19	3.70778e-24	-1.49522	5.51934	7.01456	0.831325	0.981609
L1cam	742_Pvalb Gaba_3	4.0432e-27	1.33079e-31	1.35347	6.84696	5.49349	0.959479	0.808802
L1cam	754_Pvalb Gaba_8	8.30574e-18	2.72061e-22	1.15553	7.10242	5.94689	0.97619	0.86812
L2hgdh	742_Pvalb Gaba_3	3.06795e-19	1.03152e-23	1.13106	2.20074	1.06967	0.412446	0.189033
L3mbtl1	365_L5 ET CTX Glut_3	5.75463e-27	1.92888e-31	-1.24616	2.55445	3.8006	0.52439	0.746356
L3mbtl1	366_L5 ET CTX Glut_3	2.10797e-05	6.90821e-10	-1.59364	2.13177	3.72541	0.420863	0.748252
L3mbtl1	371_L5 ET CTX Glut_4	2.50258e-12	8.27928e-17	-1.22144	2.48336	3.70481	0.50678	0.715026
L3mbtl1	427_L6b CTX Glut_2	4.10059e-17	1.33387e-21	-1.11656	1.42909	2.54565	0.297238	0.511335
L3mbtl1	428_L6b CTX Glut_2	9.1363e-10	2.92905e-14	-1.44223	1.0738	2.51604	0.229391	0.51497
L3mbtl1	708_Lamp5 Gaba_1	0.00348672	1.15206e-07	-1.00375	1.367	2.37075	0.259036	0.436782
L3mbtl1	780_Sst Gaba_4	0.000257667	8.31425e-09	-1.18419	1.30777	2.49196	0.25448	0.476923
L3mbtl3	100_L4/5 IT CTX Glut_6	0	0	-2.51517	4.6099	7.12507	0.7412	0.9512
L3mbtl3	110_L2/3 IT CTX Glut_2	0	0	-1.90646	4.56252	6.46897	0.76	0.923
L3mbtl3	111_L2/3 IT CTX Glut_2	0	0	-2.62192	4.99014	7.61206	0.8076	0.97941
L3mbtl3	365_L5 ET CTX Glut_3	2.46482e-59	7.94436e-64	-1.3632	5.33026	6.69347	0.875235	0.97862
L3mbtl3	366_L5 ET CTX Glut_3	2.47145e-12	7.86008e-17	-1.83973	4.77023	6.60996	0.81295	0.993007
L3mbtl3	368_L5 ET CTX Glut_3	8.32207e-06	2.75511e-10	-1.0788	4.72237	5.80117	0.811912	0.912088
L3mbtl3	369_L5 ET CTX Glut_3	3.90469e-30	1.26829e-34	-1.20469	4.83797	6.04265	0.828931	0.950378
L3mbtl3	5225_Astro-TE NN_3	2.97798e-115	9.48674e-120	-1.4942	3.83504	5.32924	0.526	0.716057
L3mbtl3	64_L5 IT CTX Glut_4	5.57781e-262	1.76474e-266	-1.97692	4.27036	6.24728	0.7436	0.932955
L3mbtl3	68_L4/5 IT CTX Glut_1	1.39307e-44	4.41713e-49	-2.10636	4.21796	6.32432	0.73702	0.940659
L3mbtl3	73_L4/5 IT CTX Glut_1	2.39131e-176	7.74914e-181	-1.42922	4.6771	6.10633	0.80441	0.934471
L3mbtl3	792_Sst Gaba_7	1.20495e-07	4.00714e-12	-1.12639	2.23979	3.36618	0.418468	0.599168
L3mbtl4	100_L4/5 IT CTX Glut_6	0	0	-2.20932	1.41603	3.62534	0.2456	0.5588
L3mbtl4	110_L2/3 IT CTX Glut_2	0	0	-1.88744	2.3042	4.19165	0.3902	0.6106
L3mbtl4	365_L5 ET CTX Glut_3	7.71739e-21	2.63105e-25	-1.32802	3.8029	5.13092	0.644465	0.808552
L3mbtl4	366_L5 ET CTX Glut_3	4.5992e-07	1.4915e-11	-1.96422	2.90697	4.87118	0.52518	0.818182
L3mbtl4	367_L5 ET CTX Glut_3	5.90159e-50	1.867e-54	-2.07856	6.06515	8.14372	0.86921	0.988484
L3mbtl4	369_L5 ET CTX Glut_3	3.88952e-23	1.2784e-27	-1.70609	2.81247	4.51856	0.461635	0.693635
L3mbtl4	37_L6 IT CTX Glut_1	8.58005e-105	2.81239e-109	-1.19251	0.656066	1.84858	0.116974	0.2868
L3mbtl4	371_L5 ET CTX Glut_4	5.30609e-14	1.74577e-18	-1.48171	2.75467	4.23638	0.515254	0.708117
L3mbtl4	56_L5 IT CTX Glut_1	2.82178e-99	8.98313e-104	-2.40995	1.40309	3.81304	0.243931	0.576531
L3mbtl4	64_L5 IT CTX Glut_4	2.98985e-237	9.47925e-242	-2.36072	2.39745	4.75817	0.4138	0.718813
L3mbtl4	68_L4/5 IT CTX Glut_1	7.66399e-71	2.40567e-75	-2.93516	3.78072	6.71588	0.65237	0.945055
L3mbtl4	73_L4/5 IT CTX Glut_1	0	0	-3.86018	2.18244	6.04262	0.410143	0.886001
Lacc1	5312_Microglia NN_1	2.21821e-33	7.01921e-38	-1.76277	3.00275	4.76552	0.384	0.632967
Lactb2	427_L6b CTX Glut_2	3.95905e-20	1.27876e-24	1.02564	1.6249	0.599257	0.329282	0.129723
Lactb2	428_L6b CTX Glut_2	7.078e-07	2.29686e-11	1.16349	1.98693	0.823443	0.405018	0.182635
Lactb2	733_Pvalb chandelier Gaba_1	3.59981e-06	1.14611e-10	1.59626	2.0886	0.492332	0.402597	0.0888889
Lactb2	735_Pvalb Gaba_1	2.95136e-05	9.40494e-10	1.41053	2.33441	0.923876	0.426036	0.178571
Lactb2	741_Pvalb Gaba_3	1.83526e-43	6.01014e-48	1.14986	2.06598	0.916115	0.388632	0.168396
Lactb2	742_Pvalb Gaba_3	3.92914e-39	1.26878e-43	1.45404	2.24015	0.786112	0.426918	0.142136
Lactb2	743_Pvalb Gaba_4	9.85157e-13	3.23374e-17	1.4281	2.97573	1.54763	0.572178	0.301645
Lactb2	754_Pvalb Gaba_8	6.1107e-51	1.92306e-55	1.9155	2.56986	0.654363	0.486111	0.122534
Lactb2	758_Sst Gaba_1	2.08388e-11	6.78411e-16	1.09116	2.00127	0.910111	0.403888	0.179724
Lad1	5271_OPC NN_2	0.000123514	3.84252e-09	1.01395	1.41189	0.397936	0.231231	0.0649351
Lair1	428_L6b CTX Glut_2	2.77355e-08	8.93684e-13	1.17877	1.6786	0.499829	0.322581	0.107784
Lama2	5225_Astro-TE NN_3	1.90176e-205	5.96893e-210	1.73178	7.72717	5.99539	0.8902	0.747583
Lama3	754_Pvalb Gaba_8	4.47382e-26	1.44015e-30	1.97264	5.11723	3.14459	0.80754	0.495327
Lama3	779_Sst Gaba_4	6.09393e-12	1.91681e-16	-1.24261	0.0380053	1.28062	0.00743494	0.236967
Lama3	780_Sst Gaba_4	5.05248e-10	1.59762e-14	-1.7423	1.32284	3.06514	0.236559	0.535385
Lama3	811_Sst Gaba_13	2.07116e-07	6.47705e-12	-1.95618	0.463427	2.41961	0.0924855	0.423529
Lama4	111_L2/3 IT CTX Glut_2	1.29774e-158	4.24224e-163	-1.57998	3.07333	4.6533	0.5218	0.716573
Lama4	368_L5 ET CTX Glut_3	3.31091e-08	1.08094e-12	1.29266	2.16537	0.872708	0.404389	0.175824
Lama4	468_L5 NP CTX Glut_3	5.83682e-95	1.82703e-99	2.39383	3.10229	0.708453	0.517581	0.125599
Lama4	51_L6 IT CTX Glut_4	8.77882e-40	2.82105e-44	1.87019	3.51905	1.64886	0.597027	0.292876
Lama4	5225_Astro-TE NN_3	0	0	-2.34217	0.926334	3.2685	0.134	0.434426
Lama4	64_L5 IT CTX Glut_4	2.03841e-118	6.62274e-123	-1.0891	0.464585	1.55368	0.0914	0.26551
Lama4	68_L4/5 IT CTX Glut_1	1.4243e-13	4.71716e-18	-1.33609	1.22883	2.56492	0.22009	0.415385
Lama4	803_Sst Gaba_10	2.01607e-18	6.50682e-23	1.45592	5.80968	4.35376	0.842878	0.684476
Lama4	811_Sst Gaba_13	1.28057e-17	3.97469e-22	3.72489	4.30869	0.583809	0.693642	0.105882
Lamb1	367_L5 ET CTX Glut_3	2.93058e-20	9.59178e-25	-1.06945	0.514148	1.58359	0.118529	0.351248
Lamb1	5298_VLMC NN_1	2.10579e-06	6.54522e-11	-1.7738	5.15571	6.92951	0.682274	0.876289
Lamb1	5304_Peri NN_1	2.5517e-07	7.91962e-12	-1.76381	5.6164	7.38021	0.686869	0.900369
Lamb1	779_Sst Gaba_4	0.000739861	2.38557e-08	-1.29893	1.32537	2.62429	0.252788	0.49763
Lamc1	366_L5 ET CTX Glut_3	0.000597588	1.9862e-08	-1.39679	1.60946	3.00624	0.334532	0.608392
Lamc1	624_Vip Gaba_1	0.00148125	4.82038e-08	1.31937	3.94443	2.62506	0.634615	0.405542
Lamc1	639_Vip Gaba_4	0.000195528	6.2643e-09	1.45211	3.45287	2.00077	0.565789	0.321343
Lamc2	68_L4/5 IT CTX Glut_1	6.89967e-26	2.22584e-30	1.68261	2.50851	0.825898	0.469526	0.16044
Lamc2	73_L4/5 IT CTX Glut_1	3.91582e-152	1.27738e-156	1.51173	2.78576	1.27402	0.526571	0.251828
Lamp1	5312_Microglia NN_1	2.3493e-25	7.51512e-30	-1.3278	7.08014	8.40795	0.8198	0.948352
Lamp1	709_Lamp5 Gaba_1	1.01913e-09	3.32896e-14	1.14978	5.98293	4.83315	0.888889	0.745324
Lamp1	741_Pvalb Gaba_3	2.22912e-37	7.36024e-42	1.17975	5.98699	4.80724	0.898876	0.759906
Lamp1	742_Pvalb Gaba_3	1.48717e-35	4.82628e-40	1.62381	6.43632	4.81251	0.940666	0.746753
Lamp1	743_Pvalb Gaba_4	1.0778e-12	3.53819e-17	1.22082	6.41633	5.19551	0.955381	0.835466
Lamp1	754_Pvalb Gaba_8	1.79643e-13	5.97516e-18	1.26978	5.85833	4.58855	0.900794	0.727934
Lamp2	5312_Microglia NN_1	4.96762e-10	1.68926e-14	-1.03188	5.8089	6.84078	0.6996	0.847253
Lamp2	743_Pvalb Gaba_4	1.13184e-06	3.83402e-11	1.21339	3.93794	2.72455	0.713911	0.493601
Lamp5	100_L4/5 IT CTX Glut_6	0	0	2.088	2.27186	0.183853	0.3804	0.0346
Lamp5	110_L2/3 IT CTX Glut_2	0	0	5.46225	5.90059	0.438343	0.8638	0.0848
Lamp5	111_L2/3 IT CTX Glut_2	0	0	5.83675	6.24354	0.40679	0.8764	0.0770208
Lamp5	365_L5 ET CTX Glut_3	1.02116e-278	3.17142e-283	3.46073	8.24246	4.78174	0.99531	0.813411
Lamp5	366_L5 ET CTX Glut_3	1.88934e-61	5.86204e-66	3.90774	8.21468	4.30694	0.989209	0.748252
Lamp5	367_L5 ET CTX Glut_3	1.37458e-130	4.27458e-135	2.65685	8.06351	5.40666	0.993188	0.880998
Lamp5	368_L5 ET CTX Glut_3	2.99497e-177	9.27896e-182	5.74963	6.38017	0.630536	0.931034	0.120879
Lamp5	369_L5 ET CTX Glut_3	6.47969e-179	2.01414e-183	3.83444	7.32926	3.49483	0.973585	0.599784
Lamp5	371_L5 ET CTX Glut_4	2.72423e-53	8.5646e-58	2.546	4.33158	1.78558	0.745763	0.364421
Lamp5	4_CLA-EPd-CTX Car3 Glut_1	1.97314e-29	6.20504e-34	2.74348	4.14271	1.39923	0.602906	0.243719
Lamp5	439_L6 CT CTX Glut_1	0	0	2.87743	3.46197	0.584538	0.5678	0.1064
Lamp5	708_Lamp5 Gaba_1	2.16769e-30	6.77805e-35	1.85578	8.63283	6.77705	0.98494	0.910345
Lamp5	709_Lamp5 Gaba_1	3.81732e-84	1.18569e-88	3.76218	8.1934	4.43122	0.955908	0.602878
Lamp5	719_Lamp5 Gaba_3	7.48775e-13	2.34925e-17	2.07396	3.82267	1.7487	0.562724	0.286374
Lamp5	724_Lamp5 Lhx6 Gaba_1	3.99566e-15	1.23843e-19	5.011	8.04532	3.03432	0.984375	0.470588
Lamp5	73_L4/5 IT CTX Glut_1	1.94751e-266	6.21355e-271	1.6292	1.83994	0.210735	0.349504	0.0452207
Lamtor1	5304_Peri NN_1	0.000526616	1.6447e-08	-1.52303	3.25539	4.77843	0.425685	0.656827
Lamtor1	5312_Microglia NN_1	5.83279e-15	1.92387e-19	-1.27282	4.27814	5.55096	0.538	0.720879
Lamtor1	624_Vip Gaba_1	6.73465e-06	2.15405e-10	1.48656	5.1053	3.61875	0.801282	0.549118
Lamtor1	743_Pvalb Gaba_4	1.78445e-08	5.98126e-13	1.07384	5.97689	4.90306	0.939633	0.809872
Lamtor1	754_Pvalb Gaba_8	7.22609e-11	2.43286e-15	1.14663	5.62195	4.47533	0.894841	0.72378
Lamtor2	366_L5 ET CTX Glut_3	0.000311869	1.03319e-08	-1.28948	5.06199	6.35147	0.823741	0.979021
Lamtor2	5304_Peri NN_1	0.00138791	4.3432e-08	-1.47286	3.17315	4.64601	0.419913	0.630996
Lamtor2	5312_Microglia NN_1	1.07624e-29	3.41903e-34	-1.55906	2.34644	3.90549	0.3074	0.537363
Lamtor2	624_Vip Gaba_1	0.000619637	2.0107e-08	1.32785	5.38985	4.062	0.820513	0.596977
Lamtor3	742_Pvalb Gaba_3	1.95769e-12	6.77355e-17	1.12829	4.82144	3.69315	0.807525	0.602453
Lamtor4	5272_COP NN_1	0.00205195	6.42981e-08	-1.91073	3.37369	5.28442	0.48519	0.745614
Lamtor4	5273_COP NN_1	0.00186355	5.84809e-08	-1.6315	4.30028	5.93178	0.613909	0.870748
Lamtor4	624_Vip Gaba_1	3.11806e-06	9.95994e-11	1.52202	5.41841	3.89639	0.820513	0.584383
Lamtor4	645_Vip Gaba_6	0.00472346	1.54898e-07	1.10661	5.9561	4.8495	0.865823	0.716923
Lamtor5	368_L5 ET CTX Glut_3	0.00169785	5.73521e-08	1.00278	5.05464	4.05186	0.84953	0.744505
Lamtor5	466_L5 NP CTX Glut_2	4.08965e-32	1.30689e-36	1.705	3.83145	2.12645	0.656716	0.388527
Lamtor5	468_L5 NP CTX Glut_3	3.13771e-48	9.94897e-53	1.75284	3.42921	1.67638	0.599859	0.302013
Lamtor5	5312_Microglia NN_1	1.31924e-13	4.38242e-18	-1.03002	1.88353	2.91355	0.2488	0.415385
Lancl1	627_Vip Gaba_2	0.00430468	1.35244e-07	1.83923	5.39767	3.55844	0.786458	0.545455
Lancl1	742_Pvalb Gaba_3	3.63743e-21	1.21491e-25	1.36253	5.96982	4.60729	0.901592	0.709957
Lancl2	676_Sncg Gaba_3	0.0029235	9.38433e-08	1.28744	5.50556	4.21812	0.880208	0.694678
Lancl2	741_Pvalb Gaba_3	9.12888e-26	3.08033e-30	1.0662	5.2538	4.1876	0.837409	0.680189
Lancl2	742_Pvalb Gaba_3	3.20891e-24	1.06354e-28	1.46809	5.55032	4.08223	0.87699	0.654401
Lancl2	754_Pvalb Gaba_8	3.12187e-15	1.03039e-19	1.37326	5.57051	4.19725	0.882937	0.679128
Lancl3	111_L2/3 IT CTX Glut_2	2.34573e-272	7.50945e-277	-1.20838	0.352872	1.56125	0.0704	0.27758
Lancl3	367_L5 ET CTX Glut_3	3.81996e-23	1.24259e-27	-1.00462	0.266047	1.27067	0.0599455	0.276392
Lancl3	428_L6b CTX Glut_2	3.79391e-13	1.20602e-17	1.85686	3.23999	1.38313	0.55914	0.281437
Lancl3	437_L6 CT CTX Glut_1	4.70698e-248	1.49319e-252	-1.4225	0.237911	1.66041	0.0455022	0.297303
Lancl3	440_L6 CT CTX Glut_1	2.14746e-83	6.78673e-88	-1.57256	0.31331	1.88587	0.0609911	0.331307
Lancl3	466_L5 NP CTX Glut_2	1.00665e-23	3.25493e-28	-1.33367	1.14114	2.47481	0.212687	0.434159
Lancl3	639_Vip Gaba_4	0.000490933	1.57669e-08	1.53011	4.03598	2.50588	0.609649	0.386091
Lap3	5312_Microglia NN_1	8.61358e-14	2.85852e-18	-1.01443	1.73906	2.75349	0.229	0.386813
Laptm4a	466_L5 NP CTX Glut_2	8.54548e-21	2.77875e-25	1.29266	5.21703	3.92438	0.831157	0.684485
Laptm4a	468_L5 NP CTX Glut_3	1.0305e-20	3.36357e-25	1.18178	4.76791	3.58613	0.779887	0.611697
Laptm4a	741_Pvalb Gaba_3	1.44799e-26	4.87704e-31	1.0834	5.16635	4.08295	0.830139	0.66934
Laptm4a	742_Pvalb Gaba_3	4.58658e-13	1.58158e-17	1.11268	5.3299	4.21721	0.861071	0.675325
Laptm4a	743_Pvalb Gaba_4	3.44418e-05	1.1802e-09	1.00772	5.35409	4.34637	0.88189	0.738574
Laptm4b	111_L2/3 IT CTX Glut_2	0	0	1.87107	2.11047	0.239403	0.3802	0.0449924
Laptm4b	365_L5 ET CTX Glut_3	1.03159e-56	3.33116e-61	1.32735	1.53419	0.206848	0.313321	0.047619
Laptm4b	366_L5 ET CTX Glut_3	8.95181e-20	2.81645e-24	2.7481	3.3053	0.557198	0.593525	0.125874
Laptm4b	368_L5 ET CTX Glut_3	9.52365e-09	3.10217e-13	1.0979	1.6025	0.504593	0.326019	0.10989
Laptm4b	369_L5 ET CTX Glut_3	1.66064e-42	5.3212e-47	1.20753	1.43439	0.226857	0.299371	0.0517799
Laptm4b	371_L5 ET CTX Glut_4	1.45241e-59	4.55572e-64	2.49049	3.65779	1.1673	0.676271	0.248705
Laptm4b	4_CLA-EPd-CTX Car3 Glut_1	5.8523e-16	1.86676e-20	1.57312	2.50905	0.935928	0.484262	0.180905
Laptm4b	428_L6b CTX Glut_2	4.08567e-10	1.30871e-14	1.12313	1.49108	0.36795	0.315412	0.0838323
Laptm4b	466_L5 NP CTX Glut_2	6.5767e-108	2.05208e-112	2.71139	3.07924	0.367858	0.541045	0.071708
Laptm4b	468_L5 NP CTX Glut_3	9.50805e-112	2.9695e-116	2.19741	2.4016	0.204185	0.432489	0.0393097
Laptm4b	56_L5 IT CTX Glut_1	5.88439e-96	1.87574e-100	1.55575	1.78013	0.224384	0.354913	0.0459184
Laptm4b	624_Vip Gaba_1	1.27478e-07	4.04488e-12	1.08957	1.4794	0.389839	0.25641	0.0629723
Laptm4b	639_Vip Gaba_4	7.59175e-11	2.38225e-15	1.43056	1.9431	0.512545	0.337719	0.0839329
Laptm4b	641_Vip Gaba_5	2.76049e-17	8.69062e-22	1.27807	1.73612	0.458057	0.306306	0.0828516
Laptm4b	645_Vip Gaba_6	1.56921e-18	4.91513e-23	1.93744	2.52479	0.58735	0.422785	0.0984615
Laptm4b	676_Sncg Gaba_3	1.29426e-17	4.0287e-22	2.286	3.52568	1.23968	0.619792	0.22409
Laptm4b	708_Lamp5 Gaba_1	1.27085e-29	3.97487e-34	2.03623	2.51464	0.47841	0.445783	0.0965517
Laptm4b	709_Lamp5 Gaba_1	1.88673e-49	5.8916e-54	2.06187	2.52013	0.458255	0.446208	0.0805755
Laptm4b	733_Pvalb chandelier Gaba_1	6.39512e-28	1.98711e-32	4.63034	6.52891	1.89856	0.922078	0.311111
Laptm4b	735_Pvalb Gaba_1	1.02238e-15	3.19094e-20	2.64744	5.45396	2.80652	0.840237	0.482143
Laptm4b	741_Pvalb Gaba_3	0	0	3.99039	4.46204	0.47165	0.724389	0.0877358
Laptm4b	742_Pvalb Gaba_3	0	0	4.74944	5.15858	0.409143	0.806078	0.0735931
Laptm4b	743_Pvalb Gaba_4	4.83301e-171	1.49754e-175	4.83924	5.86359	1.02435	0.923885	0.195612
Laptm4b	754_Pvalb Gaba_8	5.03251e-191	1.56018e-195	4.63779	5.99575	1.35796	0.890873	0.23676
Laptm4b	758_Sst Gaba_1	2.96508e-111	9.20117e-116	3.56522	4.56142	0.9962	0.779698	0.196621
Laptm4b	779_Sst Gaba_4	4.18207e-30	1.29999e-34	2.9629	6.1133	3.15041	0.918216	0.563981
Laptm4b	780_Sst Gaba_4	2.20305e-19	6.88842e-24	2.19655	6.47025	4.2737	0.913978	0.710769
Laptm4b	792_Sst Gaba_7	1.3449e-167	4.16958e-172	4.38693	5.98491	1.59798	0.917485	0.299584
Laptm4b	803_Sst Gaba_10	5.68754e-244	1.76232e-248	4.47219	5.39025	0.918051	0.838473	0.176411
Laptm4b	811_Sst Gaba_13	1.44877e-11	4.51064e-16	2.70286	5.68284	2.97999	0.901734	0.541176
Laptm4b	820_Sst Gaba_16	2.33864e-26	7.2525e-31	4.27833	5.42735	1.14902	0.867647	0.232143
Larp1	5269_OPC NN_1	8.94288e-61	2.8124e-65	-1.22715	3.63616	4.86332	0.4992	0.674358
Larp1	5312_Microglia NN_1	7.58418e-31	2.40531e-35	-1.74725	3.88251	5.62975	0.4908	0.735165
Larp1b	371_L5 ET CTX Glut_4	1.66849e-11	5.53802e-16	-1.01956	4.80011	5.81967	0.822034	0.929188
Larp1b	56_L5 IT CTX Glut_1	6.76199e-34	2.2516e-38	-1.0431	5.27772	6.32082	0.846821	0.930758
Larp1b	743_Pvalb Gaba_4	0.000169938	5.86823e-09	1.05936	5.08151	4.02215	0.83727	0.672761
Larp4	5312_Microglia NN_1	2.10559e-20	6.81089e-25	-1.3437	2.49195	3.83566	0.3232	0.526374
Larp4	742_Pvalb Gaba_3	4.84926e-21	1.62052e-25	1.39119	5.58042	4.18923	0.875543	0.65873
Larp4	743_Pvalb Gaba_4	4.57213e-08	1.53618e-12	1.10529	6.05975	4.95446	0.926509	0.800731
Larp4	754_Pvalb Gaba_8	1.59872e-21	5.19116e-26	1.57185	5.93935	4.3675	0.90873	0.699896
Larp4	758_Sst Gaba_1	2.40195e-07	7.97593e-12	1.00072	5.51288	4.51216	0.894168	0.766513
Larp4b	5312_Microglia NN_1	1.46273e-12	4.88781e-17	-1.16876	5.21673	6.38548	0.6378	0.804396
Lars	368_L5 ET CTX Glut_3	0.000492827	1.65617e-08	-1.05935	3.69572	4.75506	0.670846	0.846154
Lasp1	5225_Astro-TE NN_3	3.19748e-62	1.04489e-66	-1.0796	3.51516	4.59475	0.4968	0.647751
Lats1	466_L5 NP CTX Glut_2	1.7391e-09	5.86485e-14	-1.00003	2.5739	3.57394	0.471082	0.625815
Lats2	64_L5 IT CTX Glut_4	6.71418e-79	2.2239e-83	-1.08249	1.35793	2.44042	0.274	0.459973
Lats2	68_L4/5 IT CTX Glut_1	1.48523e-07	5.05542e-12	-1.02285	1.7626	2.78545	0.349887	0.523077
Lats2	73_L4/5 IT CTX Glut_1	4.50444e-155	1.46787e-159	-1.24307	0.604254	1.84732	0.127674	0.365286
Layn	110_L2/3 IT CTX Glut_2	3.50287e-304	0	1.24281	3.18861	1.94579	0.5588	0.3512
Layn	365_L5 ET CTX Glut_3	6.03176e-106	1.90703e-110	-2.35299	0.958681	3.31167	0.193246	0.649174
Layn	366_L5 ET CTX Glut_3	5.46722e-28	1.70904e-32	-2.97971	1.18186	4.16157	0.233813	0.783217
Layn	367_L5 ET CTX Glut_3	1.95059e-16	6.4493e-21	-1.30922	1.53414	2.84336	0.314714	0.579655
Layn	369_L5 ET CTX Glut_3	1.83328e-44	5.86555e-49	-1.87945	2.83201	4.71147	0.515723	0.8274
Layn	371_L5 ET CTX Glut_4	2.83879e-27	9.09841e-32	-1.50566	0.674306	2.17996	0.144068	0.442142
Lbh	100_L4/5 IT CTX Glut_6	0	0	-1.0323	0.838118	1.87042	0.1562	0.3368
Lbh	368_L5 ET CTX Glut_3	1.30092e-13	4.17284e-18	-1.71779	2.06259	3.78038	0.410658	0.711538
Lbh	51_L6 IT CTX Glut_4	2.22354e-16	7.41871e-21	-1.07226	1.29889	2.37114	0.252739	0.427441
Lbh	5225_Astro-TE NN_3	8.17644e-122	2.59941e-126	-1.47611	2.90095	4.37705	0.4184	0.616015
Lbh	5273_COP NN_1	4.70429e-10	1.46033e-14	2.18532	6.44266	4.25734	0.829736	0.62585
Lbh	56_L5 IT CTX Glut_1	7.37819e-24	2.50959e-28	-1.0828	2.65637	3.73917	0.506936	0.669825
Lbh	68_L4/5 IT CTX Glut_1	1.60691e-27	5.17191e-32	-1.36638	0.582438	1.94881	0.121896	0.378022
Lbh	73_L4/5 IT CTX Glut_1	0	0	-1.87096	0.592711	2.46367	0.123043	0.477931
Lbh	733_Pvalb chandelier Gaba_1	7.51504e-19	2.34281e-23	3.96715	6.84786	2.88071	0.948052	0.47037
Lbh	735_Pvalb Gaba_1	9.30585e-06	2.95922e-10	1.54443	6.92512	5.3807	0.91716	0.832143
Lbh	741_Pvalb Gaba_3	1.8689e-146	5.86893e-151	2.4555	6.58313	4.12762	0.929941	0.660377
Lbh	742_Pvalb Gaba_3	5.2055e-80	1.63974e-84	2.70474	5.45987	2.75513	0.853835	0.457431
Lbh	743_Pvalb Gaba_4	2.89324e-42	9.10569e-47	2.23183	7.1775	4.94567	0.979003	0.793419
Lbh	754_Pvalb Gaba_8	2.55015e-100	7.934e-105	3.45329	7.51847	4.06518	0.970238	0.647975
Lbh	792_Sst Gaba_7	4.43889e-12	1.44896e-16	1.33146	3.67376	2.3423	0.644401	0.439667
Lbr	5312_Microglia NN_1	9.88872e-32	3.134e-36	-1.25543	1.09879	2.35422	0.1462	0.327473
Lca5	708_Lamp5 Gaba_1	3.78708e-10	1.21035e-14	-1.42939	1.0578	2.48719	0.204819	0.45977
Lca5	741_Pvalb Gaba_3	1.5722e-33	5.2255e-38	-1.15278	1.24048	2.39326	0.238599	0.416981
Lca5	780_Sst Gaba_4	9.77848e-07	3.12053e-11	-1.41815	1.37958	2.79773	0.261649	0.52
Lca5l	366_L5 ET CTX Glut_3	1.32444e-05	4.33335e-10	-1.07938	0.427039	1.50642	0.0971223	0.335664
Lcat	5218_Astro-TE NN_1	3.22533e-06	1.01266e-10	1.4828	4.6434	3.1606	0.649243	0.474627
Lclat1	4_CLA-EPd-CTX Car3 Glut_1	5.1598e-05	1.71439e-09	1.03127	5.30771	4.27644	0.878935	0.731156
Lclat1	742_Pvalb Gaba_3	2.10004e-12	7.26683e-17	1.1514	4.09456	2.94315	0.712012	0.489177
Lcorl	365_L5 ET CTX Glut_3	2.01079e-19	6.88555e-24	-1.15455	2.60601	3.76057	0.509381	0.707483
Lcorl	367_L5 ET CTX Glut_3	7.92761e-57	2.4998e-61	-2.47315	3.02102	5.49417	0.570845	0.896353
Lcorl	369_L5 ET CTX Glut_3	7.37456e-13	2.50376e-17	-1.09534	2.39131	3.48665	0.469182	0.645092
Lcorl	4_CLA-EPd-CTX Car3 Glut_1	1.54364e-24	4.87215e-29	-1.91872	4.53534	6.45406	0.767554	0.932161
Lcorl	428_L6b CTX Glut_2	0.000164519	5.41625e-09	-1.25174	3.82172	5.07346	0.681004	0.832335
Lcorl	437_L6 CT CTX Glut_1	2.85694e-76	9.49842e-81	-1.15724	2.99323	4.15047	0.529042	0.671577
Lcorl	440_L6 CT CTX Glut_1	2.30714e-16	7.80361e-21	-1.04134	2.59381	3.63516	0.459339	0.599544
Lcorl	466_L5 NP CTX Glut_2	2.66493e-36	8.48461e-41	-1.89008	3.32514	5.21522	0.55597	0.803129
Lcorl	468_L5 NP CTX Glut_3	5.50576e-21	1.79622e-25	-1.30673	3.21811	4.52484	0.543601	0.700863
Lcorl	5304_Peri NN_1	0.000247877	7.73334e-09	-1.60887	4.92968	6.53855	0.607504	0.800738
Lcorl	5312_Microglia NN_1	8.84877e-30	2.81074e-34	-1.78311	4.69484	6.47795	0.5692	0.778022
Lcorl	56_L5 IT CTX Glut_1	2.07415e-24	7.04297e-29	-1.15374	3.92181	5.07555	0.675145	0.790087
Lcorl	627_Vip Gaba_2	0.00590539	1.85628e-07	-1.71572	4.82771	6.54343	0.71875	0.874126
Lcorl	64_L5 IT CTX Glut_4	2.36899e-196	7.55708e-201	-1.92702	4.532	6.45901	0.7386	0.902935
Lcorl	645_Vip Gaba_6	2.30742e-10	7.30588e-15	-1.73035	4.37822	6.10858	0.681013	0.858462
Lcorl	741_Pvalb Gaba_3	9.75862e-68	3.1359e-72	-1.76224	3.7203	5.48254	0.630535	0.812736
Lcorl	742_Pvalb Gaba_3	8.73536e-56	2.78223e-60	-2.06313	4.20759	6.27072	0.700434	0.880952
Lcorl	743_Pvalb Gaba_4	8.80513e-19	2.84165e-23	-1.70946	4.21699	5.92645	0.71916	0.886654
Lcorl	754_Pvalb Gaba_8	5.33533e-40	1.68893e-44	-2.02638	4.16587	6.19225	0.708333	0.884735
Lcorl	792_Sst Gaba_7	2.40009e-36	7.56863e-41	-1.77476	5.0357	6.81045	0.791749	0.95423
Lcorl	803_Sst Gaba_10	2.59486e-17	8.39029e-22	-1.19293	4.90278	6.09571	0.782673	0.896169
Lcp1	367_L5 ET CTX Glut_3	3.04718e-19	9.99928e-24	-1.01174	0.384432	1.39617	0.0831063	0.297505
Lcp1	466_L5 NP CTX Glut_2	3.92185e-128	1.22058e-132	3.41352	5.90476	2.49125	0.862873	0.430248
Lcp1	468_L5 NP CTX Glut_3	1.61192e-237	5.00068e-242	3.95646	6.41207	2.45561	0.910689	0.401726
Lcp1	5312_Microglia NN_1	4.79831e-13	1.5988e-17	-1.12425	6.30661	7.43086	0.7416	0.88022
Lcp2	5312_Microglia NN_1	4.54051e-11	1.5322e-15	-1.1287	4.15875	5.28745	0.5224	0.698901
Ldb2	100_L4/5 IT CTX Glut_6	0	0	-2.16772	4.15539	6.32311	0.6248	0.8088
Ldb2	111_L2/3 IT CTX Glut_2	1.69535e-61	5.86465e-66	1.09191	5.29389	4.20198	0.7564	0.590493
Ldb2	368_L5 ET CTX Glut_3	3.9028e-29	1.22768e-33	-1.34234	7.57431	8.91665	0.965517	0.997253
Ldb2	371_L5 ET CTX Glut_4	9.62577e-73	3.00805e-77	-1.73495	7.15523	8.89018	0.954237	0.998273
Ldb2	4_CLA-EPd-CTX Car3 Glut_1	0.000283436	9.47535e-09	-1.27992	2.72874	4.00865	0.474576	0.620603
Ldb2	439_L6 CT CTX Glut_1	0	0	-1.65033	7.09927	8.7496	0.9232	0.9856
Ldb2	5218_Astro-TE NN_1	0.0029978	9.51652e-08	-1.22639	2.5971	3.82349	0.378267	0.537313
Ldb2	5225_Astro-TE NN_3	1.41275e-133	4.47979e-138	-1.07178	0.658354	1.73013	0.0964	0.246532
Ldb2	5311_Endo NN_1	1.10064e-42	3.41199e-47	-1.76697	2.81248	4.57945	0.459867	0.694934
Ldb2	641_Vip Gaba_5	2.59945e-06	8.39263e-11	1.20536	3.00326	1.7979	0.457958	0.294798
Ldb2	68_L4/5 IT CTX Glut_1	9.13514e-61	2.87685e-65	-1.32948	7.89547	9.22495	0.981941	0.995604
Ldb2	708_Lamp5 Gaba_1	6.8951e-46	2.1458e-50	-3.25842	2.35457	5.61299	0.403614	0.841379
Ldb2	709_Lamp5 Gaba_1	8.56853e-23	2.71784e-27	-1.99669	2.10199	4.09867	0.352734	0.610072
Ldb2	73_L4/5 IT CTX Glut_1	0	0	-2.68864	6.4587	9.14734	0.92194	0.994855
Ldb2	735_Pvalb Gaba_1	0.0065982	2.13182e-07	-1.11294	6.28208	7.39502	0.899408	0.95
Ldb2	741_Pvalb Gaba_3	4.68144e-63	1.50771e-67	-1.8672	1.81385	3.68105	0.324521	0.554245
Ldb2	743_Pvalb Gaba_4	4.03136e-59	1.26059e-63	-3.56242	1.8404	5.40282	0.335958	0.780622
Ldb2	754_Pvalb Gaba_8	5.08895e-30	1.62878e-34	-2.14617	2.93402	5.08019	0.5	0.74351
Ldb2	758_Sst Gaba_1	6.23017e-10	2.04007e-14	-1.58869	2.85819	4.44687	0.457883	0.646697
Ldb2	811_Sst Gaba_13	1.45792e-08	4.55271e-13	-3.48278	2.82798	6.31076	0.439306	0.776471
Ldha	5225_Astro-TE NN_3	1.21006e-55	3.97982e-60	-1.03411	4.17042	5.20454	0.5744	0.70786
Ldha	5272_COP NN_1	4.33708e-11	1.34918e-15	-2.79403	2.81843	5.61246	0.404795	0.789474
Ldha	5273_COP NN_1	2.28506e-10	7.09228e-15	-2.4855	3.3944	5.8799	0.482014	0.795918
Ldha	5312_Microglia NN_1	1.37284e-36	4.33317e-41	-1.80555	2.76446	4.57001	0.3562	0.607692
Ldha	742_Pvalb Gaba_3	4.71678e-17	1.59745e-21	1.11173	6.73861	5.62689	0.949349	0.81746
Ldha	779_Sst Gaba_4	4.06874e-08	1.2886e-12	-1.1917	6.13503	7.32673	0.910781	0.981043
Ldha	780_Sst Gaba_4	1.30585e-09	4.13283e-14	-1.05291	6.18081	7.23371	0.917563	0.981538
Ldha	792_Sst Gaba_7	7.92809e-30	2.51127e-34	-1.34469	5.53138	6.87607	0.868369	0.972261
Ldhb	100_L4/5 IT CTX Glut_6	0	0	1.47666	3.79332	2.31666	0.6408	0.4162
Ldhb	110_L2/3 IT CTX Glut_2	0	0	2.55708	5.09899	2.54191	0.826	0.464
Ldhb	111_L2/3 IT CTX Glut_2	0	0	2.82823	5.13237	2.30415	0.8256	0.413066
Ldhb	365_L5 ET CTX Glut_3	8.15128e-129	2.56321e-133	2.45372	6.02351	3.56979	0.942777	0.696793
Ldhb	366_L5 ET CTX Glut_3	1.10457e-23	3.46294e-28	1.84769	6.91005	5.06236	0.982014	0.895105
Ldhb	367_L5 ET CTX Glut_3	2.54577e-62	8.0096e-67	2.24272	5.62364	3.38093	0.918256	0.677543
Ldhb	368_L5 ET CTX Glut_3	2.05355e-18	6.52771e-23	1.89447	5.64572	3.75125	0.884013	0.697802
Ldhb	369_L5 ET CTX Glut_3	3.07392e-76	9.68226e-81	2.31828	5.48417	3.16589	0.881761	0.619202
Ldhb	37_L6 IT CTX Glut_1	0	0	2.21723	3.4628	1.24557	0.616227	0.233
Ldhb	371_L5 ET CTX Glut_4	2.52114e-24	8.1136e-29	1.60205	5.03861	3.43657	0.850847	0.668394
Ldhb	4_CLA-EPd-CTX Car3 Glut_1	4.74302e-31	1.49006e-35	2.39338	4.43807	2.0447	0.769976	0.374372
Ldhb	427_L6b CTX Glut_2	7.05886e-12	2.33428e-16	1.03912	4.16797	3.12886	0.740331	0.607053
Ldhb	428_L6b CTX Glut_2	1.27672e-09	4.09493e-14	1.55146	4.79442	3.24296	0.820789	0.631737
Ldhb	437_L6 CT CTX Glut_1	2.6031e-132	8.42808e-137	1.39163	3.11769	1.72606	0.561124	0.317635
Ldhb	439_L6 CT CTX Glut_1	0	0	1.66192	3.86431	2.20239	0.659	0.3848
Ldhb	440_L6 CT CTX Glut_1	2.56811e-70	8.15455e-75	1.93642	3.87743	1.94101	0.668996	0.351824
Ldhb	468_L5 NP CTX Glut_3	3.79419e-28	1.22377e-32	1.39349	4.64328	3.2498	0.758087	0.556088
Ldhb	51_L6 IT CTX Glut_4	5.01059e-64	1.58694e-68	2.19098	3.68042	1.48944	0.656495	0.279683
Ldhb	56_L5 IT CTX Glut_1	8.22181e-92	2.62384e-96	2.02048	3.73597	1.71549	0.673988	0.33309
Ldhb	624_Vip Gaba_1	8.28029e-07	2.63729e-11	1.4685	2.96385	1.49535	0.49359	0.239295
Ldhb	627_Vip Gaba_2	0.00266751	8.37522e-08	1.8586	3.54315	1.68455	0.552083	0.272727
Ldhb	639_Vip Gaba_4	1.33105e-20	4.13936e-25	2.50136	4.04648	1.54512	0.653509	0.251799
Ldhb	64_L5 IT CTX Glut_4	2.47607e-83	8.17672e-88	1.23338	3.89023	2.65685	0.698	0.497332
Ldhb	641_Vip Gaba_5	1.16253e-16	3.66233e-21	1.62496	3.31142	1.68646	0.551051	0.292871
Ldhb	645_Vip Gaba_6	9.63365e-19	3.01693e-23	2.3296	4.29807	1.96847	0.670886	0.32
Ldhb	676_Sncg Gaba_3	4.30371e-10	1.34866e-14	1.99253	4.42851	2.43598	0.755208	0.422969
Ldhb	68_L4/5 IT CTX Glut_1	3.81322e-16	1.25361e-20	1.45608	3.78347	2.32739	0.682844	0.443956
Ldhb	708_Lamp5 Gaba_1	2.60317e-12	8.27982e-17	1.77307	5.42702	3.65395	0.816265	0.62069
Ldhb	709_Lamp5 Gaba_1	1.64529e-29	5.18659e-34	2.12077	4.40309	2.28232	0.700176	0.378417
Ldhb	719_Lamp5 Gaba_3	0.000174568	5.60303e-09	1.37208	3.92547	2.55338	0.648746	0.420323
Ldhb	73_L4/5 IT CTX Glut_1	1.04857e-211	3.37063e-216	1.84781	4.14445	2.29664	0.738037	0.451124
Ldhb	733_Pvalb chandelier Gaba_1	4.12446e-09	1.30269e-13	3.13902	6.99358	3.85456	0.935065	0.577778
Ldhb	735_Pvalb Gaba_1	4.92019e-06	1.56276e-10	1.72781	6.46836	4.74054	0.923077	0.732143
Ldhb	741_Pvalb Gaba_3	4.81964e-140	1.51471e-144	2.44298	6.58132	4.13834	0.925314	0.655189
Ldhb	742_Pvalb Gaba_3	1.48074e-87	4.65277e-92	2.83059	6.55657	3.72598	0.947902	0.58153
Ldhb	743_Pvalb Gaba_4	5.98322e-30	1.90046e-34	1.87533	6.99079	5.11546	0.976378	0.813528
Ldhb	754_Pvalb Gaba_8	7.83474e-43	2.4759e-47	2.15932	6.91259	4.75327	0.970238	0.726895
Ldhb	758_Sst Gaba_1	2.41934e-06	8.08685e-11	1.05824	4.75129	3.69305	0.799136	0.660522
Ldhb	779_Sst Gaba_4	9.43644e-08	2.99161e-12	1.75748	4.36221	2.60473	0.743494	0.49763
Ldhb	792_Sst Gaba_7	1.67885e-23	5.35363e-28	1.74824	5.31387	3.56564	0.844794	0.624133
Ldhb	803_Sst Gaba_10	7.17457e-21	2.30642e-25	1.45507	4.70539	3.25032	0.791483	0.56754
Ldhb	820_Sst Gaba_16	2.23633e-08	6.98657e-13	2.49245	5.33848	2.84604	0.878676	0.535714
Ldhd	779_Sst Gaba_4	0.00115874	3.74088e-08	1.04005	1.51359	0.473535	0.29368	0.0995261
Ldlr	100_L4/5 IT CTX Glut_6	0	0	-1.15266	0.849686	2.00235	0.158	0.3522
Ldlr	110_L2/3 IT CTX Glut_2	0	0	-2.22448	1.08287	3.30735	0.2086	0.5682
Ldlr	111_L2/3 IT CTX Glut_2	2.06749e-196	6.70046e-201	-1.38085	1.06547	2.44632	0.2042	0.426792
Ldlr	365_L5 ET CTX Glut_3	6.93766e-140	2.17775e-144	-2.61242	0.648583	3.261	0.138837	0.630709
Ldlr	366_L5 ET CTX Glut_3	1.46926e-16	4.63959e-21	-2.13806	0.797894	2.93595	0.165468	0.587413
Ldlr	367_L5 ET CTX Glut_3	4.83199e-82	1.5117e-86	-2.71293	1.13614	3.84907	0.241144	0.737044
Ldlr	369_L5 ET CTX Glut_3	3.73545e-33	1.20873e-37	-1.60604	1.68666	3.2927	0.340881	0.624595
Ldlr	371_L5 ET CTX Glut_4	2.39106e-25	7.6804e-30	-1.68435	1.65649	3.34084	0.340678	0.645941
Ldlr	5218_Astro-TE NN_1	0.0016705	5.29461e-08	-1.28428	3.37136	4.65564	0.484182	0.641791
Ldlr	5269_OPC NN_1	2.68913e-112	8.38416e-117	-1.21413	0.80347	2.01759	0.113	0.286492
Ldlr	5273_COP NN_1	1.91599e-20	5.93608e-25	-1.83219	0.425777	2.25796	0.0659472	0.346939
Ldlr	5312_Microglia NN_1	9.70326e-51	3.03816e-55	-1.39134	0.74056	2.1319	0.0958	0.291209
Ldlr	641_Vip Gaba_5	3.14381e-08	1.00702e-12	-1.09861	1.1545	2.2531	0.204204	0.375723
Ldlr	68_L4/5 IT CTX Glut_1	1.16963e-07	3.97848e-12	-1.02881	1.66195	2.69075	0.328442	0.496703
Ldlr	708_Lamp5 Gaba_1	1.54425e-10	4.93165e-15	-1.44751	0.824661	2.27217	0.159639	0.4
Ldlr	709_Lamp5 Gaba_1	3.05605e-13	9.86394e-18	-1.23992	0.832221	2.07214	0.151675	0.348201
Ldlr	719_Lamp5 Gaba_3	0.00946129	3.07544e-07	-1.06516	1.12853	2.19369	0.207885	0.364896
Ldlr	73_L4/5 IT CTX Glut_1	5.94731e-223	1.90821e-227	-1.75575	1.0461	2.80186	0.213671	0.521527
Ldlr	741_Pvalb Gaba_3	1.74713e-75	5.59011e-80	-1.50109	0.437662	1.93875	0.0879048	0.336792
Ldlr	742_Pvalb Gaba_3	6.54047e-14	2.24404e-18	-1.11259	1.10148	2.21407	0.212735	0.368687
Ldlr	743_Pvalb Gaba_4	4.88508e-17	1.58196e-21	-1.42617	0.419858	1.84603	0.0866142	0.340037
Ldlr	780_Sst Gaba_4	0.000217002	6.99871e-09	-1.18966	1.02361	2.21328	0.189964	0.403077
Ldlr	792_Sst Gaba_7	7.73679e-22	2.47284e-26	-1.59649	0.986922	2.58342	0.19057	0.466019
Ldlr	803_Sst Gaba_10	2.58282e-29	8.21849e-34	-1.65615	1.31409	2.97024	0.246696	0.523185
Ldlrad3	437_L6 CT CTX Glut_1	3.27566e-127	1.06256e-131	-1.41814	1.84335	3.26148	0.342	0.554979
Ldlrad3	439_L6 CT CTX Glut_1	0	0	-1.87636	1.27318	3.14954	0.2362	0.5226
Ldlrad3	440_L6 CT CTX Glut_1	1.89989e-87	5.99809e-92	-2.24522	1.95743	4.20265	0.35324	0.672492
Ldlrad3	51_L6 IT CTX Glut_4	5.2808e-21	1.74169e-25	1.23868	5.6581	4.41942	0.876369	0.707124
Ldlrad3	5218_Astro-TE NN_1	8.82533e-08	2.76318e-12	-1.5766	2.75087	4.32747	0.404402	0.629851
Ldlrad3	5225_Astro-TE NN_3	7.84094e-277	2.44762e-281	-2.24944	3.02589	5.27533	0.4286	0.717318
Ldlrad4	792_Sst Gaba_7	8.58007e-18	2.76108e-22	-1.15085	5.65082	6.80167	0.870334	0.955617
Ldlrad4	803_Sst Gaba_10	4.04898e-14	1.31893e-18	-1.06597	5.26873	6.3347	0.810573	0.910282
Lefty2	100_L4/5 IT CTX Glut_6	0	0	-1.74995	0.713523	2.46347	0.1306	0.4236
Lefty2	110_L2/3 IT CTX Glut_2	0	0	-1.58813	1.14749	2.73562	0.217	0.4744
Lefty2	111_L2/3 IT CTX Glut_2	2.87364e-210	9.28899e-215	-1.40677	0.96931	2.37608	0.1838	0.412049
Lefty2	365_L5 ET CTX Glut_3	2.79628e-252	8.69381e-257	-3.68425	1.4788	5.16304	0.30394	0.894072
Lefty2	366_L5 ET CTX Glut_3	1.48721e-58	4.61508e-63	-4.11887	0.918475	5.03734	0.190647	0.867133
Lefty2	367_L5 ET CTX Glut_3	7.90469e-96	2.4669e-100	-3.05332	1.56521	4.61853	0.324251	0.831094
Lefty2	368_L5 ET CTX Glut_3	1.77594e-27	5.59193e-32	-2.36343	2.0539	4.41733	0.407524	0.782967
Lefty2	369_L5 ET CTX Glut_3	1.23836e-117	3.86806e-122	-2.89378	2.1837	5.07748	0.430189	0.868393
Lefty2	371_L5 ET CTX Glut_4	1.9482e-128	6.0488e-133	-3.58549	1.30594	4.89143	0.266102	0.856649
Lefty2	427_L6b CTX Glut_2	2.70476e-106	8.42131e-111	-2.8474	1.91397	4.76137	0.372376	0.828715
Lefty2	428_L6b CTX Glut_2	1.57295e-44	4.89878e-49	-2.72574	0.426445	3.15218	0.0896057	0.622754
Lefty2	439_L6 CT CTX Glut_1	4.14381e-180	1.40544e-184	-1.08046	2.88176	3.96222	0.5038	0.6446
Lefty2	466_L5 NP CTX Glut_2	1.1655e-49	3.68177e-54	-1.94912	1.19656	3.14568	0.222948	0.542373
Lefty2	468_L5 NP CTX Glut_3	6.18267e-49	1.95939e-53	-1.6722	1.24996	2.92217	0.234177	0.498562
Lefty2	56_L5 IT CTX Glut_1	2.49785e-133	7.88935e-138	-2.12944	0.607039	2.73648	0.126012	0.491983
Lefty2	68_L4/5 IT CTX Glut_1	9.29385e-38	2.95982e-42	-2.1331	2.08344	4.21655	0.39842	0.736264
Lefty2	73_L4/5 IT CTX Glut_1	0	0	-2.47825	0.764994	3.24324	0.154576	0.582995
Lefty2	779_Sst Gaba_4	4.53909e-21	1.41581e-25	-2.17589	0.516295	2.69218	0.100372	0.511848
Lefty2	792_Sst Gaba_7	9.84638e-17	3.17369e-21	-1.11366	0.345211	1.45887	0.0707269	0.277393
Lefty2	803_Sst Gaba_10	3.6074e-13	1.17812e-17	-1.00499	0.870616	1.87561	0.174743	0.350806
Lekr1	645_Vip Gaba_6	0.00169575	5.53606e-08	1.28382	3.65837	2.37455	0.587342	0.375385
Lekr1	709_Lamp5 Gaba_1	2.52584e-23	8.00633e-28	1.88084	3.95896	2.07812	0.645503	0.345324
Lekr1	741_Pvalb Gaba_3	2.97393e-70	9.5416e-75	1.83402	5.2597	3.42568	0.816259	0.560377
Lekr1	742_Pvalb Gaba_3	1.78998e-59	5.68934e-64	2.39743	5.11709	2.71965	0.808973	0.443723
Lekr1	743_Pvalb Gaba_4	5.50542e-12	1.81212e-16	1.50585	5.4621	3.95625	0.868766	0.658135
Lekr1	754_Pvalb Gaba_8	4.61903e-25	1.48919e-29	1.87278	5.14516	3.27238	0.819444	0.530633
Lemd1	368_L5 ET CTX Glut_3	6.52874e-12	2.10435e-16	-1.15341	0.21385	1.36726	0.0438871	0.274725
Lemd1	427_L6b CTX Glut_2	1.48791e-26	4.76253e-31	-1.06562	0.421919	1.48754	0.0872928	0.304786
Lemd1	428_L6b CTX Glut_2	6.75515e-07	2.19181e-11	-1.08966	0.517825	1.60749	0.114695	0.332335
Lemd1	741_Pvalb Gaba_3	2.0091e-70	6.44499e-75	-1.27503	0.154835	1.42987	0.0310641	0.244811
Lemd1	742_Pvalb Gaba_3	4.83052e-36	1.56616e-40	-1.43883	0.204445	1.64328	0.040521	0.277056
Lepr	110_L2/3 IT CTX Glut_2	0	0	-1.27004	0.722476	1.99252	0.1422	0.3584
Lepr	4_CLA-EPd-CTX Car3 Glut_1	2.56072e-21	8.11177e-26	1.63793	2.08795	0.450017	0.394673	0.0879397
Leprot	365_L5 ET CTX Glut_3	5.52417e-18	1.90167e-22	-1.05761	2.1279	3.18551	0.437148	0.645287
Leprot	466_L5 NP CTX Glut_2	2.36161e-17	7.73944e-22	-1.24209	2.00033	3.24242	0.375933	0.578879
Leprot	779_Sst Gaba_4	0.00356584	1.15538e-07	-1.16314	1.13569	2.29883	0.226766	0.445498
Leprot	780_Sst Gaba_4	8.78297e-05	2.82619e-09	-1.16982	0.993623	2.16344	0.189964	0.415385
Leprot	792_Sst Gaba_7	6.90046e-13	2.24734e-17	-1.31353	1.72797	3.0415	0.337917	0.558946
Leprot	803_Sst Gaba_10	1.39125e-14	4.52571e-19	-1.17654	1.53533	2.71187	0.302496	0.495968
Leprotl1	645_Vip Gaba_6	1.39652e-07	4.46002e-12	1.56386	3.83879	2.27493	0.643038	0.369231
Leprotl1	742_Pvalb Gaba_3	1.99564e-09	7.03532e-14	1.01429	3.78982	2.77553	0.681621	0.469697
Leprotl1	754_Pvalb Gaba_8	1.02488e-07	3.52094e-12	1.0935	3.61523	2.52173	0.650794	0.438214
Letm2	758_Sst Gaba_1	3.25764e-06	1.09017e-10	1.04081	3.318	2.27719	0.637149	0.430108
Lgals1	5298_VLMC NN_1	8.90076e-08	2.7631e-12	-1.65824	7.00579	8.66403	0.839465	0.95189
Lgals1	735_Pvalb Gaba_1	5.04479e-17	1.5731e-21	2.60884	3.80505	1.19621	0.627219	0.203571
Lgals1	743_Pvalb Gaba_4	1.96831e-40	6.20154e-45	2.58214	3.67126	1.08912	0.627297	0.190128
Lgals1	754_Pvalb Gaba_8	8.37447e-23	2.71176e-27	1.00584	1.24214	0.236297	0.222222	0.0436137
Lgals1	792_Sst Gaba_7	2.33645e-18	7.51271e-23	1.12409	1.48436	0.36027	0.255403	0.073509
Lgals1	811_Sst Gaba_13	1.02986e-30	3.19149e-35	4.89233	6.10127	1.20894	0.861272	0.223529
Lgals1	820_Sst Gaba_16	3.22431e-21	1.00066e-25	3.91485	6.56525	2.65039	0.922794	0.446429
Lgals3	366_L5 ET CTX Glut_3	4.26357e-20	1.341e-24	-1.44797	0	1.44797	0	0.307692
Lgals3	368_L5 ET CTX Glut_3	8.06496e-21	2.55681e-25	-1.38506	0.0138691	1.39893	0.0031348	0.28022
Lgals8	51_L6 IT CTX Glut_4	5.75671e-22	1.89459e-26	-1.01932	0.690161	1.70948	0.140845	0.317942
Lgals8	73_L4/5 IT CTX Glut_1	3.91462e-112	1.29499e-116	-1.16504	1.03388	2.19892	0.218302	0.434064
Lgalsl	742_Pvalb Gaba_3	4.4845e-18	1.51391e-22	1.32742	4.88221	3.55479	0.81042	0.582251
Lgi1	100_L4/5 IT CTX Glut_6	0	0	1.68267	6.68601	5.00335	0.9396	0.778
Lgi1	110_L2/3 IT CTX Glut_2	0	0	2.48381	6.23251	3.7487	0.9236	0.6254
Lgi1	111_L2/3 IT CTX Glut_2	0	0	1.89114	6.08751	4.19637	0.9144	0.679207
Lgi1	4_CLA-EPd-CTX Car3 Glut_1	3.933e-16	1.25411e-20	1.83311	4.57178	2.73867	0.784504	0.479899
Lgi1	51_L6 IT CTX Glut_4	2.23451e-18	7.41302e-23	1.31522	4.09498	2.77976	0.698748	0.469657
Lgi1	5218_Astro-TE NN_1	8.97727e-29	2.78572e-33	2.66301	3.40043	0.737423	0.474553	0.110448
Lgi1	5225_Astro-TE NN_3	8.14328e-122	2.58878e-126	1.04481	1.36708	0.322268	0.1932	0.0498108
Lgi1	56_L5 IT CTX Glut_1	1.94604e-137	6.14163e-142	2.35766	5.78514	3.42748	0.908092	0.601312
Lgi1	624_Vip Gaba_1	5.20711e-13	1.63125e-17	1.47875	8.1354	6.65665	0.987179	0.86398
Lgi1	639_Vip Gaba_4	1.09622e-10	3.44064e-15	1.90129	7.03507	5.13378	0.951754	0.719424
Lgi1	641_Vip Gaba_5	5.47808e-31	1.7096e-35	1.99569	6.60647	4.61078	0.90991	0.701349
Lgi1	645_Vip Gaba_6	4.75553e-10	1.50663e-14	1.59748	6.47325	4.87577	0.908861	0.707692
Lgi1	709_Lamp5 Gaba_1	7.81337e-09	2.56386e-13	1.02331	6.63222	5.60891	0.934744	0.815827
Lgi1	73_L4/5 IT CTX Glut_1	8.18026e-249	2.61517e-253	1.25205	7.10682	5.85478	0.98258	0.911725
Lgi1	742_Pvalb Gaba_3	1.64436e-15	5.60279e-20	1.28494	4.92411	3.63917	0.794501	0.582251
Lgi1	803_Sst Gaba_10	1.93358e-24	6.18766e-29	1.5043	5.79951	4.29521	0.879589	0.710685
Lgi2	365_L5 ET CTX Glut_3	1.57855e-25	5.3116e-30	1.29058	5.02344	3.73286	0.847092	0.666667
Lgi2	367_L5 ET CTX Glut_3	1.45959e-08	4.99722e-13	1.03876	2.45531	1.41655	0.476839	0.301344
Lgi2	369_L5 ET CTX Glut_3	2.66674e-15	8.96807e-20	1.22233	3.98492	2.76259	0.704403	0.514563
Lgi2	428_L6b CTX Glut_2	1.33024e-08	4.2802e-13	1.0634	7.50284	6.43944	0.978495	0.943114
Lgi2	468_L5 NP CTX Glut_3	5.09259e-15	1.68701e-19	1.06162	3.23871	2.17709	0.568214	0.379674
Lgi2	51_L6 IT CTX Glut_4	6.31331e-15	2.11693e-19	1.18283	4.41727	3.23444	0.748044	0.536939
Lgi2	624_Vip Gaba_1	1.39682e-18	4.3524e-23	2.35203	5.38344	3.03141	0.820513	0.463476
Lgi2	676_Sncg Gaba_3	0.00100036	3.20045e-08	1.33133	6.46235	5.13102	0.942708	0.756303
Lgi2	708_Lamp5 Gaba_1	1.23903e-10	3.95564e-15	1.39976	6.66388	5.26412	0.924699	0.818391
Lgi2	709_Lamp5 Gaba_1	3.18854e-58	9.93469e-63	2.78164	6.50901	3.72737	0.920635	0.581295
Lgi2	719_Lamp5 Gaba_3	2.12007e-14	6.641e-19	1.9624	6.18506	4.22266	0.903226	0.658199
Lgi2	724_Lamp5 Lhx6 Gaba_1	4.21781e-08	1.3098e-12	3.91839	6.40197	2.48357	0.921875	0.392157
Lgi2	741_Pvalb Gaba_3	8.46711e-75	2.71008e-79	1.2835	7.81275	6.52925	0.980172	0.906132
Lgi2	742_Pvalb Gaba_3	1.80998e-42	5.82063e-47	1.73302	7.0425	5.30948	0.965268	0.787879
Lgi2	743_Pvalb Gaba_4	4.59533e-42	1.44644e-46	1.16575	8.77815	7.6124	0.997375	0.983547
Lgi2	754_Pvalb Gaba_8	2.25936e-34	7.18854e-39	1.66048	7.21779	5.55732	0.978175	0.834891
Lgi3	100_L4/5 IT CTX Glut_6	0	0	1.62	2.57601	0.956008	0.455	0.1742
Lgi3	110_L2/3 IT CTX Glut_2	0	0	1.83214	2.11913	0.286986	0.3942	0.0572
Lgi3	111_L2/3 IT CTX Glut_2	0	0	2.42712	3.22932	0.802196	0.5786	0.148449
Lgi3	365_L5 ET CTX Glut_3	4.05869e-183	1.26747e-187	3.18199	3.97237	0.790378	0.713884	0.17104
Lgi3	366_L5 ET CTX Glut_3	3.86546e-26	1.20973e-30	3.00462	5.20471	2.20009	0.859712	0.454545
Lgi3	367_L5 ET CTX Glut_3	1.04358e-55	3.29204e-60	2.14254	2.44891	0.306368	0.474114	0.0690979
Lgi3	368_L5 ET CTX Glut_3	4.46726e-24	1.41034e-28	1.82997	2.2355	0.405533	0.429467	0.0851648
Lgi3	369_L5 ET CTX Glut_3	1.05661e-87	3.3185e-92	2.14563	2.56646	0.42083	0.495597	0.0938511
Lgi3	371_L5 ET CTX Glut_4	3.94012e-130	1.2233e-134	3.63768	4.57033	0.932651	0.798305	0.196891
Lgi3	440_L6 CT CTX Glut_1	2.85664e-80	9.03913e-85	1.45668	1.60842	0.151741	0.301779	0.0281155
Lgi3	466_L5 NP CTX Glut_2	2.8726e-126	8.94307e-131	2.91738	3.26532	0.347944	0.577425	0.0677966
Lgi3	468_L5 NP CTX Glut_3	6.31166e-63	1.98949e-67	1.4608	1.61151	0.150719	0.294655	0.029722
Lgi3	51_L6 IT CTX Glut_4	3.65536e-32	1.18277e-36	1.1757	1.45236	0.276658	0.282473	0.055409
Lgi3	5272_COP NN_1	3.97339e-05	1.24099e-09	2.19324	3.37282	1.17958	0.464034	0.184211
Lgi3	56_L5 IT CTX Glut_1	8.07624e-43	2.65727e-47	1.24033	2.18663	0.946296	0.427746	0.188047
Lgi3	639_Vip Gaba_4	4.27492e-09	1.3455e-13	1.00656	1.20081	0.194249	0.214912	0.0335731
Lgi3	64_L5 IT CTX Glut_4	0	0	2.29966	3.18723	0.887568	0.591	0.176451
Lgi3	641_Vip Gaba_5	8.85342e-41	2.75524e-45	2.28317	3.11483	0.831655	0.51952	0.150289
Lgi3	645_Vip Gaba_6	6.38205e-23	1.99339e-27	2.01867	2.4143	0.395628	0.410127	0.0707692
Lgi3	676_Sncg Gaba_3	1.6967e-16	5.28501e-21	1.56389	1.87302	0.309128	0.359375	0.0644258
Lgi3	68_L4/5 IT CTX Glut_1	2.57294e-77	8.06336e-82	2.9649	4.06425	1.09935	0.714447	0.215385
Lgi3	73_L4/5 IT CTX Glut_1	0	0	2.9654	3.97824	1.01285	0.71731	0.20417
Lgi3	733_Pvalb chandelier Gaba_1	2.63587e-42	8.17298e-47	3.08562	3.16784	0.0822216	0.584416	0.0148148
Lgi3	735_Pvalb Gaba_1	4.92846e-12	1.54434e-16	2.21875	3.96803	1.74929	0.686391	0.321429
Lgi3	741_Pvalb Gaba_3	0	0	4.01467	4.72909	0.714418	0.778586	0.131132
Lgi3	742_Pvalb Gaba_3	0	0	4.43246	4.64528	0.212821	0.758321	0.0396825
Lgi3	743_Pvalb Gaba_4	6.15997e-104	1.91256e-108	3.93539	5.21621	1.28082	0.853018	0.23766
Lgi3	754_Pvalb Gaba_8	1.38225e-183	4.2859e-188	4.15112	5.1088	0.957676	0.839286	0.17134
Lgi3	758_Sst Gaba_1	1.16687e-76	3.63036e-81	2.82807	3.66824	0.840176	0.669546	0.168971
Lgi3	779_Sst Gaba_4	1.15923e-13	3.63612e-18	2.00698	2.68653	0.679544	0.483271	0.137441
Lgi3	780_Sst Gaba_4	1.65095e-32	5.13467e-37	2.50032	2.98574	0.485421	0.530466	0.0953846
Lgi3	792_Sst Gaba_7	4.07891e-79	1.27061e-83	2.66232	3.18183	0.519502	0.561886	0.104022
Lgi3	803_Sst Gaba_10	1.13554e-65	3.55201e-70	1.68682	1.87568	0.188854	0.346549	0.0383065
Lgi3	811_Sst Gaba_13	3.42016e-06	1.07168e-10	2.29571	3.22063	0.924919	0.583815	0.176471
Lgi3	820_Sst Gaba_16	5.90353e-05	1.85675e-09	2.35253	3.7384	1.38587	0.680147	0.285714
Lgi4	5218_Astro-TE NN_1	6.16077e-08	1.92843e-12	1.6526	4.62246	2.96986	0.635488	0.444776
Lgmn	466_L5 NP CTX Glut_2	1.94126e-21	6.3036e-26	1.37796	3.24558	1.86761	0.579291	0.350717
Lgmn	468_L5 NP CTX Glut_3	2.63285e-27	8.50293e-32	1.30307	2.88711	1.58405	0.522504	0.291467
Lgmn	51_L6 IT CTX Glut_4	4.35483e-12	1.47842e-16	1.01649	2.79703	1.78053	0.526604	0.328496
Lgmn	56_L5 IT CTX Glut_1	2.95258e-34	9.82719e-39	1.24818	3.57958	2.3314	0.668786	0.447522
Lgmn	624_Vip Gaba_1	3.07777e-08	9.74534e-13	1.44871	2.56236	1.11366	0.435897	0.188917
Lgmn	64_L5 IT CTX Glut_4	2.1515e-67	7.18557e-72	1.10442	3.45864	2.35422	0.6364	0.455637
Lgmn	645_Vip Gaba_6	0.000129917	4.20838e-09	1.25978	2.87755	1.61777	0.498734	0.270769
Lgmn	676_Sncg Gaba_3	0.00296347	9.51292e-08	1.28932	3.22265	1.93333	0.598958	0.355742
Lgmn	68_L4/5 IT CTX Glut_1	1.77711e-09	5.98355e-14	1.15836	3.39706	2.23869	0.632054	0.432967
Lgmn	719_Lamp5 Gaba_3	0.00948223	3.08235e-07	1.04257	2.49418	1.45161	0.448029	0.258661
Lgmn	73_L4/5 IT CTX Glut_1	6.01608e-70	2.04448e-74	1.0544	3.36371	2.30931	0.639691	0.457893
Lgmn	733_Pvalb chandelier Gaba_1	1.04225e-05	3.32487e-10	2.05817	3.25664	1.19847	0.61039	0.203704
Lgmn	742_Pvalb Gaba_3	5.29075e-36	1.71555e-40	1.79487	4.02503	2.23016	0.698987	0.383117
Lgmn	754_Pvalb Gaba_8	1.45907e-10	4.91883e-15	1.17749	3.03412	1.85664	0.561508	0.328141
Lgmn	792_Sst Gaba_7	1.15984e-20	3.71494e-25	1.54682	5.67705	4.13023	0.88998	0.705964
Lgr4	5225_Astro-TE NN_3	0	0	2.88036	5.59315	2.7128	0.7238	0.387978
Lgr4	709_Lamp5 Gaba_1	4.89586e-05	1.64401e-09	1.01886	3.75047	2.73161	0.640212	0.458993
Lgr4	742_Pvalb Gaba_3	1.56208e-13	5.37093e-18	1.15679	3.35116	2.19436	0.606368	0.373016
Lgr5	735_Pvalb Gaba_1	1.86679e-07	5.9012e-12	1.35323	1.73758	0.384352	0.313609	0.0678571
Lgr5	743_Pvalb Gaba_4	9.9165e-44	3.11918e-48	2.00102	2.24255	0.241531	0.419948	0.0457038
Lgr5	754_Pvalb Gaba_8	2.68023e-54	8.42072e-59	1.81527	2.13937	0.324102	0.384921	0.0560748
Lgr6	466_L5 NP CTX Glut_2	1.40326e-82	4.39343e-87	2.63515	3.35768	0.722527	0.54944	0.134289
Lgr6	468_L5 NP CTX Glut_3	8.70811e-42	2.77169e-46	1.28382	1.59706	0.313236	0.277075	0.0584851
Lhfp	110_L2/3 IT CTX Glut_2	0	0	-1.64794	2.31688	3.96482	0.4096	0.6104
Lhfp	111_L2/3 IT CTX Glut_2	0	0	-2.14554	3.9814	6.12693	0.6542	0.863244
Lhfp	365_L5 ET CTX Glut_3	3.53956e-16	1.2268e-20	1.1769	4.54086	3.36396	0.755159	0.586978
Lhfp	366_L5 ET CTX Glut_3	0.000179375	5.92643e-09	1.5087	5.19999	3.69129	0.848921	0.685315
Lhfp	367_L5 ET CTX Glut_3	1.62961e-08	5.58085e-13	-1.17887	2.05244	3.23131	0.384196	0.558541
Lhfp	440_L6 CT CTX Glut_1	2.80749e-58	8.96217e-63	1.99937	4.94097	2.9416	0.742694	0.468085
Lhfp	466_L5 NP CTX Glut_2	7.83698e-50	2.47551e-54	-1.73278	0.579895	2.31268	0.109142	0.395046
Lhfp	51_L6 IT CTX Glut_4	1.44002e-61	4.56642e-66	2.34272	4.41908	2.07635	0.723787	0.349604
Lhfp	5301_VLMC NN_2	0.00239752	7.42909e-08	1.00238	9.88281	8.88043	1	0.956522
Lhfp	64_L5 IT CTX Glut_4	0	0	-1.80878	6.1284	7.93718	0.908	0.988659
Lhfp	68_L4/5 IT CTX Glut_1	1.55313e-50	4.9114e-55	-1.2168	7.27833	8.49513	0.975169	0.997802
Lhfp	733_Pvalb chandelier Gaba_1	0.00300679	9.74681e-08	1.4386	2.03572	0.597118	0.376623	0.1
Lhfp	735_Pvalb Gaba_1	0.00119345	3.83733e-08	1.44615	2.69455	1.24839	0.449704	0.221429
Lhfp	743_Pvalb Gaba_4	8.72227e-22	2.79874e-26	2.04425	5.50277	3.45852	0.87664	0.563071
Lhfp	754_Pvalb Gaba_8	3.48435e-20	1.13434e-24	1.7925	4.83845	3.04595	0.765873	0.474559
Lhfp	779_Sst Gaba_4	1.1061e-06	3.51836e-11	1.67945	3.03185	1.35239	0.527881	0.260664
Lhfp	780_Sst Gaba_4	4.40246e-05	1.41417e-09	1.39912	2.99971	1.60059	0.505376	0.289231
Lhfp	792_Sst Gaba_7	6.61395e-10	2.17593e-14	1.17501	2.57936	1.40434	0.45776	0.256588
Lhfpl2	5225_Astro-TE NN_3	8.404e-165	2.65027e-169	-1.57393	1.68963	3.26356	0.2472	0.459647
Lhfpl2	68_L4/5 IT CTX Glut_1	1.46446e-13	4.85049e-18	1.35467	3.33357	1.9789	0.613995	0.378022
Lhfpl2	709_Lamp5 Gaba_1	1.70013e-15	5.45755e-20	-1.32735	0.78648	2.11383	0.144621	0.352518
Lhfpl2	743_Pvalb Gaba_4	3.60499e-12	1.1857e-16	-1.16823	0.312169	1.48039	0.0656168	0.263254
Lhfpl2	758_Sst Gaba_1	8.51747e-26	2.69907e-30	-1.62394	0.458106	2.08205	0.0950324	0.379416
Lhfpl3	100_L4/5 IT CTX Glut_6	0	0	-2.38419	4.04462	6.42881	0.6246	0.8674
Lhfpl3	110_L2/3 IT CTX Glut_2	0	0	-1.82721	5.75973	7.58695	0.8496	0.9558
Lhfpl3	111_L2/3 IT CTX Glut_2	1.2464e-109	4.15453e-114	-1.00011	6.37179	7.3719	0.9006	0.937722
Lhfpl3	365_L5 ET CTX Glut_3	1.77836e-174	5.55893e-179	-3.20358	3.67003	6.87361	0.655722	0.965986
Lhfpl3	366_L5 ET CTX Glut_3	4.47125e-22	1.40336e-26	-3.03175	2.94018	5.97193	0.543165	0.916084
Lhfpl3	368_L5 ET CTX Glut_3	8.82777e-29	2.77751e-33	-2.51862	3.06673	5.58536	0.548589	0.881868
Lhfpl3	369_L5 ET CTX Glut_3	2.67676e-132	8.34948e-137	-3.29395	3.18668	6.48063	0.571069	0.925566
Lhfpl3	371_L5 ET CTX Glut_4	4.56488e-60	1.43149e-64	-2.32835	4.98119	7.30954	0.79322	0.979275
Lhfpl3	428_L6b CTX Glut_2	2.41715e-21	7.60444e-26	-1.10619	8.22607	9.33226	0.992832	0.991018
Lhfpl3	466_L5 NP CTX Glut_2	3.8232e-08	1.30005e-12	-1.0702	3.77022	4.84041	0.600746	0.719687
Lhfpl3	51_L6 IT CTX Glut_4	3.43785e-10	1.17908e-14	1.06124	5.52601	4.46477	0.815336	0.684697
Lhfpl3	56_L5 IT CTX Glut_1	2.82699e-27	9.53485e-32	1.31048	4.37573	3.06525	0.701156	0.508746
Lhfpl3	624_Vip Gaba_1	1.13355e-10	3.56867e-15	2.06005	7.68229	5.62223	0.929487	0.690176
Lhfpl3	639_Vip Gaba_4	2.78297e-08	8.77603e-13	2.10317	5.91061	3.80743	0.807018	0.522782
Lhfpl3	64_L5 IT CTX Glut_4	2.01205e-174	6.44474e-179	-2.00607	2.19093	4.197	0.3978	0.633756
Lhfpl3	68_L4/5 IT CTX Glut_1	2.19106e-162	6.80663e-167	-4.7531	2.58922	7.34232	0.469526	0.96044
Lhfpl3	73_L4/5 IT CTX Glut_1	0	0	-4.48644	2.57855	7.06499	0.466593	0.933929
Lhfpl3	741_Pvalb Gaba_3	1.12596e-78	3.59641e-83	-2.12334	3.82779	5.95113	0.610046	0.79717
Lhfpl3	743_Pvalb Gaba_4	2.50866e-26	8.00541e-31	-2.25788	4.21002	6.46791	0.692913	0.872029
Lhfpl3	758_Sst Gaba_1	5.41441e-59	1.6892e-63	-2.13134	6.29774	8.42908	0.900648	0.981567
Lhfpl3	779_Sst Gaba_4	1.02467e-09	3.23342e-14	-1.40526	7.30294	8.7082	0.925651	0.990521
Lhfpl3	780_Sst Gaba_4	3.58972e-16	1.1253e-20	-1.92111	5.18418	7.10529	0.795699	0.944615
Lhfpl3	803_Sst Gaba_10	2.62301e-27	8.36606e-32	-1.04188	7.71487	8.75675	0.945668	0.985887
Lhfpl3	820_Sst Gaba_16	3.44001e-05	1.08125e-09	-1.40309	7.46634	8.86943	0.974265	1
Lhpp	365_L5 ET CTX Glut_3	2.26645e-60	7.29984e-65	-1.76323	1.39855	3.16177	0.296435	0.650146
Lhpp	366_L5 ET CTX Glut_3	0.00211987	7.08727e-08	-1.31946	1.67419	2.99365	0.348921	0.636364
Lhpp	367_L5 ET CTX Glut_3	4.30646e-37	1.37468e-41	-1.83904	1.81448	3.65352	0.388283	0.742802
Lhpp	368_L5 ET CTX Glut_3	2.35474e-09	7.65444e-14	-1.45271	1.66849	3.12121	0.344828	0.604396
Lhpp	369_L5 ET CTX Glut_3	5.04753e-24	1.65547e-28	-1.34416	2.11343	3.45758	0.431447	0.676375
Lhpp	37_L6 IT CTX Glut_1	2.16354e-86	7.16071e-91	-1.09794	1.40799	2.50593	0.274266	0.4512
Lhpp	56_L5 IT CTX Glut_1	1.90586e-45	6.25242e-50	-1.35355	1.47988	2.83343	0.30578	0.529155
Lhpp	779_Sst Gaba_4	9.71709e-15	3.04496e-19	-2.00811	1.04399	3.0521	0.204461	0.587678
Lhpp	780_Sst Gaba_4	1.35748e-05	4.35007e-10	-1.36555	1.74466	3.11021	0.336918	0.572308
Lhpp	792_Sst Gaba_7	1.5138e-08	5.01092e-13	-1.0328	1.14674	2.17954	0.229862	0.411928
Lhx2	100_L4/5 IT CTX Glut_6	0	0	-1.61422	3.49114	5.10536	0.5928	0.7868
Lhx2	111_L2/3 IT CTX Glut_2	2.0926e-211	6.76274e-216	-1.41919	5.2924	6.71159	0.8348	0.938485
Lhx2	37_L6 IT CTX Glut_1	0	0	-2.44423	3.29561	5.73984	0.583873	0.8624
Lhx2	51_L6 IT CTX Glut_4	4.55295e-55	1.44833e-59	-2.00711	3.93897	5.94608	0.690923	0.879947
Lhx2	56_L5 IT CTX Glut_1	1.26296e-113	4.0047e-118	-2.37415	1.94632	4.32048	0.368786	0.716472
Lhx2	73_L4/5 IT CTX Glut_1	4.79207e-137	1.56999e-141	-1.34636	4.89322	6.23958	0.814553	0.912266
Lhx6	735_Pvalb Gaba_1	6.02351e-08	1.90148e-12	-1.03868	6.97772	8.0164	0.946746	0.989286
Lifr	110_L2/3 IT CTX Glut_2	1.55603e-296	5.20691e-301	1.2231	4.49835	3.27526	0.7592	0.5566
Lifr	368_L5 ET CTX Glut_3	6.366e-12	2.05183e-16	-1.25372	5.04393	6.29765	0.833856	0.967033
Lifr	37_L6 IT CTX Glut_1	5.94527e-178	1.90706e-182	-1.68118	3.19643	4.87761	0.565953	0.779
Lifr	468_L5 NP CTX Glut_3	8.859e-26	2.86588e-30	1.10911	1.87851	0.769398	0.345992	0.14094
Lifr	5218_Astro-TE NN_1	9.8871e-05	3.11906e-09	-1.25257	5.22658	6.47915	0.722146	0.853731
