## Supplementary Table 7 for "Continuous cell type diversification throughout the embryonic and postnatal mouse visual cortex development" (part 7 of 10)

### Sheet: cluster eye open DEG (continued)
gene	cluster_label	padj	pval	lfc	meanAfterEyeOpening	meanBeforeEyeOpening	propAfterEyeOpening	propBeforeEyeOpening
Lifr	5225_Astro-TE NN_3	3.31513e-78	1.07088e-82	1.21618	4.93761	3.72143	0.6648	0.530895
Lifr	735_Pvalb Gaba_1	2.20728e-10	6.93308e-15	1.88451	2.80438	0.919866	0.497041	0.171429
Lifr	741_Pvalb Gaba_3	4.82224e-51	1.56597e-55	1.5757	4.61925	3.04355	0.756114	0.505189
Lifr	742_Pvalb Gaba_3	2.7893e-35	9.05762e-40	1.6881	3.31887	1.63076	0.59479	0.282828
Lifr	743_Pvalb Gaba_4	1.29981e-25	4.15089e-30	2.11426	4.78723	2.67297	0.816273	0.47532
Lifr	754_Pvalb Gaba_8	1.6984e-68	5.31147e-73	2.85148	4.66612	1.81464	0.765873	0.314642
Lifr	803_Sst Gaba_10	1.01073e-09	3.34424e-14	1.10974	4.05347	2.94373	0.681351	0.511089
Lig1	5312_Microglia NN_1	3.33008e-64	1.03844e-68	-1.22707	0.398392	1.62546	0.0528	0.225275
Lig3	367_L5 ET CTX Glut_3	5.66885e-12	1.9062e-16	-1.13076	2.4838	3.61456	0.514986	0.742802
Lima1	366_L5 ET CTX Glut_3	0.00334065	1.1202e-07	-1.00883	0.548903	1.55774	0.118705	0.328671
Lima1	368_L5 ET CTX Glut_3	1.64041e-13	5.26361e-18	-1.54983	0.774296	2.32413	0.153605	0.456044
Lima1	792_Sst Gaba_7	5.53229e-18	1.77979e-22	-1.42661	0.866688	2.2933	0.168959	0.410541
Limch1	110_L2/3 IT CTX Glut_2	0	0	-1.03098	5.92022	6.9512	0.8936	0.948
Limch1	365_L5 ET CTX Glut_3	1.70666e-15	5.93537e-20	-1.05451	3.55193	4.60643	0.651032	0.793003
Limch1	367_L5 ET CTX Glut_3	4.17953e-45	1.32578e-49	-2.34084	2.76465	5.10549	0.521798	0.840691
Limch1	368_L5 ET CTX Glut_3	5.96624e-05	1.98782e-09	-1.00403	0.690905	1.69493	0.141066	0.332418
Limch1	369_L5 ET CTX Glut_3	2.36025e-85	7.41633e-90	-2.6314	1.27475	3.90615	0.257862	0.682848
Limch1	37_L6 IT CTX Glut_1	0	0	-1.71587	5.40616	7.12203	0.845445	0.9568
Limch1	4_CLA-EPd-CTX Car3 Glut_1	1.14513e-07	3.74325e-12	-1.40801	2.66997	4.07798	0.503632	0.670854
Limch1	428_L6b CTX Glut_2	4.92096e-05	1.6138e-09	-1.46585	2.53139	3.99724	0.44086	0.673653
Limch1	439_L6 CT CTX Glut_1	0	0	-1.64733	1.10109	2.74842	0.2002	0.4432
Limch1	440_L6 CT CTX Glut_1	2.04618e-15	6.94515e-20	-1.08106	3.28609	4.36715	0.543202	0.666413
Limch1	68_L4/5 IT CTX Glut_1	9.73614e-16	3.20394e-20	-1.3519	1.35435	2.70625	0.26298	0.487912
Limch1	708_Lamp5 Gaba_1	1.02149e-19	3.21637e-24	-1.05111	7.53135	8.58246	0.957831	0.997701
Limd2	365_L5 ET CTX Glut_3	5.576e-24	1.88353e-28	-1.17397	3.19403	4.368	0.626642	0.813411
Limd2	366_L5 ET CTX Glut_3	0.00146234	4.88081e-08	-1.448	2.88154	4.32954	0.561151	0.797203
Limd2	371_L5 ET CTX Glut_4	1.49991e-09	5.02852e-14	-1.01515	3.66745	4.6826	0.70339	0.858377
Limd2	466_L5 NP CTX Glut_2	3.21743e-13	1.06828e-17	-1.14853	2.55046	3.69899	0.465485	0.638853
Limd2	5218_Astro-TE NN_1	3.85889e-05	1.21551e-09	-1.01376	0.924668	1.93842	0.145805	0.301493
Limd2	5304_Peri NN_1	7.36117e-09	2.28246e-13	-1.82402	2.05708	3.8811	0.278499	0.542435
Limd2	5312_Microglia NN_1	2.97717e-14	9.85557e-19	-1.22865	5.05568	6.28433	0.6242	0.797802
Limd2	68_L4/5 IT CTX Glut_1	5.16042e-12	1.71842e-16	-1.28132	2.74338	4.0247	0.527088	0.70989
Limd2	73_L4/5 IT CTX Glut_1	7.87781e-129	2.58951e-133	-1.41596	3.07833	4.49429	0.58699	0.791768
Limd2	741_Pvalb Gaba_3	5.74926e-29	1.92708e-33	-1.0493	1.17491	2.22421	0.230007	0.392453
Limd2	743_Pvalb Gaba_4	1.76922e-07	5.9636e-12	-1.12262	1.04871	2.17134	0.223097	0.404022
Limd2	792_Sst Gaba_7	7.39285e-13	2.40802e-17	-1.33204	1.84556	3.17761	0.357564	0.575589
Limd2	803_Sst Gaba_10	1.96865e-11	6.46815e-16	-1.10518	2.11385	3.21903	0.409692	0.576613
Limk1	100_L4/5 IT CTX Glut_6	0	0	-1.18413	1.05377	2.2379	0.1986	0.4038
Limk1	110_L2/3 IT CTX Glut_2	0	0	-1.40696	1.43443	2.84138	0.2826	0.5174
Limk1	73_L4/5 IT CTX Glut_1	3.01295e-166	9.79122e-171	-1.56945	1.67655	3.246	0.342668	0.616572
Limk1	733_Pvalb chandelier Gaba_1	4.90465e-07	1.55753e-11	2.49981	4.45614	1.95633	0.766234	0.32963
Limk1	741_Pvalb Gaba_3	5.0874e-77	1.62677e-81	1.86202	5.1936	3.33158	0.823529	0.558962
Limk1	742_Pvalb Gaba_3	3.34351e-74	1.05517e-78	2.57275	5.39374	2.82099	0.852388	0.474026
Limk1	743_Pvalb Gaba_4	2.06593e-33	6.53981e-38	2.20265	6.06362	3.86097	0.931759	0.665448
Limk1	754_Pvalb Gaba_8	2.02968e-26	6.5286e-31	1.83039	5.48569	3.6553	0.863095	0.601246
Limk1	758_Sst Gaba_1	1.08159e-06	3.60576e-11	1.04486	4.74194	3.69708	0.818575	0.662058
Limk1	792_Sst Gaba_7	2.18401e-08	7.23756e-13	1.13568	4.54383	3.40814	0.766208	0.614424
Limk2	100_L4/5 IT CTX Glut_6	0	0	-1.27585	3.83934	5.11519	0.6494	0.8156
Limk2	111_L2/3 IT CTX Glut_2	4.41818e-117	1.46681e-121	-1.16915	4.16321	5.33236	0.7206	0.843671
Limk2	365_L5 ET CTX Glut_3	2.76065e-36	9.11257e-41	-1.04914	5.14083	6.18997	0.870544	0.972789
Limk2	366_L5 ET CTX Glut_3	0.00146178	4.87878e-08	-1.18187	4.83263	6.0145	0.827338	0.965035
Limk2	427_L6b CTX Glut_2	4.5374e-24	1.4563e-28	-1.17154	4.54481	5.71634	0.787845	0.938287
Limk2	56_L5 IT CTX Glut_1	7.07624e-29	2.37977e-33	-1.06666	4.17305	5.23972	0.742775	0.860787
Limk2	624_Vip Gaba_1	0.0027338	8.92117e-08	1.28145	4.69977	3.41832	0.74359	0.518892
Limk2	73_L4/5 IT CTX Glut_1	3.26477e-105	1.08414e-109	-1.04849	4.96654	6.01503	0.837927	0.933658
Limk2	754_Pvalb Gaba_8	2.55596e-08	8.73741e-13	1.07951	5.2016	4.12209	0.853175	0.676012
Limk2	779_Sst Gaba_4	0.00716908	2.32944e-07	-1.02726	4.98862	6.01588	0.817844	0.952607
Lims1	100_L4/5 IT CTX Glut_6	0	0	-1.30224	3.59534	4.89758	0.6048	0.7752
Lims1	110_L2/3 IT CTX Glut_2	0	0	-2.07904	2.82091	4.89996	0.5126	0.7924
Lims1	111_L2/3 IT CTX Glut_2	1.07928e-182	3.50781e-187	-1.58193	3.13272	4.71465	0.5592	0.760041
Lims1	365_L5 ET CTX Glut_3	5.00842e-27	1.67865e-31	-1.21211	3.71113	4.92324	0.697936	0.866861
Lims1	366_L5 ET CTX Glut_3	5.68858e-05	1.871e-09	-1.59941	3.02947	4.62889	0.568345	0.853147
Lims1	367_L5 ET CTX Glut_3	4.81509e-19	1.58063e-23	-1.345	3.86055	5.20555	0.716621	0.900192
Lims1	37_L6 IT CTX Glut_1	6.59728e-71	2.20815e-75	-1.00124	4.3873	5.38854	0.733947	0.8336
Lims1	4_CLA-EPd-CTX Car3 Glut_1	0.000305632	1.02215e-08	-1.05991	4.01644	5.07636	0.711864	0.81407
Lims1	437_L6 CT CTX Glut_1	4.27889e-92	1.40827e-96	-1.18106	3.96455	5.14561	0.673936	0.808714
Lims1	440_L6 CT CTX Glut_1	3.83106e-19	1.28477e-23	-1.05581	3.86623	4.92205	0.663914	0.776596
Lims1	466_L5 NP CTX Glut_2	9.293e-11	3.11344e-15	-1.08081	3.01735	4.09816	0.533582	0.687093
Lims1	5225_Astro-TE NN_3	6.59025e-68	2.14387e-72	-1.0774	5.2988	6.3762	0.7004	0.826608
Lims1	719_Lamp5 Gaba_3	0.00337379	1.09251e-07	-1.24406	3.24112	4.48519	0.548387	0.699769
Lims1	73_L4/5 IT CTX Glut_1	9.61066e-182	3.10854e-186	-1.63423	3.71612	5.35035	0.676736	0.870566
Lims2	5311_Endo NN_1	2.22538e-60	6.89549e-65	2.0918	4.86383	2.77203	0.711181	0.496696
Lin28b	719_Lamp5 Gaba_3	6.40022e-10	2.01696e-14	1.94538	5.00559	3.06021	0.74552	0.468822
Lin52	5312_Microglia NN_1	2.53682e-19	8.23403e-24	-1.09177	1.36395	2.45573	0.1776	0.33956
Lin52	639_Vip Gaba_4	0.00740394	2.40076e-07	1.31269	3.59151	2.27882	0.592105	0.364508
Lin52	708_Lamp5 Gaba_1	0.00198869	6.55664e-08	1.12348	3.99292	2.86944	0.677711	0.51954
Lin52	709_Lamp5 Gaba_1	9.72012e-07	3.22178e-11	1.13126	3.71995	2.58869	0.622575	0.43741
Lin52	733_Pvalb chandelier Gaba_1	0.000532704	1.71652e-08	2.08269	4.05503	1.97234	0.701299	0.337037
Lin52	741_Pvalb Gaba_3	5.11933e-27	1.72223e-31	1.1401	3.58016	2.44007	0.628553	0.420283
Lin52	742_Pvalb Gaba_3	1.01988e-20	3.41198e-25	1.38607	3.44911	2.06304	0.623734	0.34632
Lin52	743_Pvalb Gaba_4	1.00591e-07	3.38621e-12	1.29957	3.91947	2.6199	0.698163	0.469835
Lin52	758_Sst Gaba_1	1.04536e-17	3.349e-22	1.60569	4.31697	2.71128	0.768898	0.494624
Lin52	792_Sst Gaba_7	2.78198e-06	9.33019e-11	1.04474	3.9133	2.86857	0.697446	0.51595
Lin54	5312_Microglia NN_1	4.33733e-38	1.36734e-42	-1.63524	1.75981	3.39505	0.2276	0.464835
Lin7a	100_L4/5 IT CTX Glut_6	0	0	1.22971	7.47996	6.25026	0.968	0.867
Lin7a	110_L2/3 IT CTX Glut_2	0	0	3.68687	6.29356	2.60669	0.913	0.4442
Lin7a	111_L2/3 IT CTX Glut_2	0	0	2.70279	6.97889	4.27609	0.954	0.649466
Lin7a	365_L5 ET CTX Glut_3	6.89334e-88	2.1917e-92	2.19932	2.88998	0.690664	0.530957	0.142857
Lin7a	366_L5 ET CTX Glut_3	1.71102e-12	5.43992e-17	2.36396	3.7707	1.40674	0.658273	0.300699
Lin7a	367_L5 ET CTX Glut_3	8.36686e-39	2.66647e-43	2.13863	4.63253	2.4939	0.783379	0.495202
Lin7a	368_L5 ET CTX Glut_3	5.29426e-30	1.66444e-34	2.66837	5.65128	2.98291	0.855799	0.538462
Lin7a	369_L5 ET CTX Glut_3	5.74484e-142	1.79017e-146	3.406	5.18564	1.77965	0.838994	0.347357
Lin7a	37_L6 IT CTX Glut_1	1.28131e-178	4.10953e-183	1.81985	4.05775	2.2379	0.655301	0.3722
Lin7a	4_CLA-EPd-CTX Car3 Glut_1	9.16114e-25	2.89123e-29	1.72256	7.47121	5.74864	0.98063	0.844221
Lin7a	427_L6b CTX Glut_2	3.28278e-22	1.05651e-26	1.47217	4.66811	3.19594	0.764641	0.579345
Lin7a	428_L6b CTX Glut_2	3.3921e-05	1.11118e-09	1.44473	5.5158	4.07107	0.802867	0.706587
Lin7a	440_L6 CT CTX Glut_1	9.89802e-37	3.21416e-41	1.49613	5.07531	3.57917	0.801144	0.566869
Lin7a	466_L5 NP CTX Glut_2	5.77008e-41	1.83113e-45	1.80288	6.30144	4.49855	0.903918	0.70013
Lin7a	468_L5 NP CTX Glut_3	6.56013e-88	2.05595e-92	2.26839	6.54861	4.28021	0.92827	0.650048
Lin7a	51_L6 IT CTX Glut_4	2.18094e-215	6.77604e-220	4.19642	5.49122	1.2948	0.838028	0.224274
Lin7a	56_L5 IT CTX Glut_1	7.35307e-80	2.35766e-84	1.86832	6.46567	4.59736	0.925434	0.715743
Lin7a	624_Vip Gaba_1	1.10659e-06	3.52709e-11	1.47838	2.53214	1.05376	0.371795	0.15869
Lin7a	639_Vip Gaba_4	7.86581e-25	2.44363e-29	3.42734	6.45008	3.02275	0.820175	0.414868
Lin7a	709_Lamp5 Gaba_1	1.12435e-08	3.69124e-13	1.32699	5.91332	4.58633	0.84127	0.644604
Lin7a	73_L4/5 IT CTX Glut_1	7.75754e-157	2.52656e-161	1.08895	7.2383	6.14935	0.977729	0.909829
Lin7a	735_Pvalb Gaba_1	0.00299827	9.66592e-08	1.5438	3.67275	2.12895	0.621302	0.360714
Lin7a	741_Pvalb Gaba_3	3.07749e-57	9.94984e-62	1.67887	6.32949	4.65062	0.89425	0.679245
Lin7a	742_Pvalb Gaba_3	2.86579e-42	9.21744e-47	1.98303	3.6305	1.64747	0.597685	0.265512
Lin7a	743_Pvalb Gaba_4	6.50468e-16	2.11273e-20	1.84306	4.53469	2.69164	0.755906	0.449726
Lin7a	754_Pvalb Gaba_8	5.00852e-16	1.64944e-20	1.52054	6.17163	4.65109	0.904762	0.685358
Lin7b	100_L4/5 IT CTX Glut_6	0	0	1.74125	4.51324	2.77199	0.735	0.484
Lin7b	110_L2/3 IT CTX Glut_2	0	0	2.24603	5.211	2.96497	0.8378	0.531
Lin7b	111_L2/3 IT CTX Glut_2	0	0	2.07056	4.94371	2.87315	0.8116	0.502542
Lin7b	368_L5 ET CTX Glut_3	2.89411e-09	9.41114e-14	1.54431	4.42131	2.877	0.758621	0.546703
Lin7b	37_L6 IT CTX Glut_1	5.87428e-179	1.88399e-183	1.67521	3.88443	2.20922	0.677451	0.3976
Lin7b	4_CLA-EPd-CTX Car3 Glut_1	1.0897e-10	3.52005e-15	1.52791	4.22139	2.69348	0.736077	0.492462
Lin7b	440_L6 CT CTX Glut_1	3.89091e-31	1.27291e-35	1.27745	3.04392	1.76647	0.54892	0.325228
Lin7b	468_L5 NP CTX Glut_3	2.54481e-32	8.1685e-37	1.46023	3.48088	2.02065	0.612518	0.364334
Lin7b	51_L6 IT CTX Glut_4	1.36706e-44	4.37529e-49	1.82868	5.00711	3.17844	0.820031	0.556728
Lin7b	56_L5 IT CTX Glut_1	6.74139e-49	2.20509e-53	1.47793	4.62904	3.15111	0.793064	0.576531
Lin7b	624_Vip Gaba_1	4.2931e-05	1.37944e-09	1.09593	1.84892	0.752993	0.314103	0.128463
Lin7b	639_Vip Gaba_4	4.57874e-05	1.46192e-09	1.30223	2.48641	1.18418	0.434211	0.199041
Lin7b	64_L5 IT CTX Glut_4	4.76817e-110	1.5535e-114	1.40177	3.63892	2.23715	0.6626	0.432622
Lin7b	641_Vip Gaba_5	3.85313e-08	1.2347e-12	1.18452	2.79271	1.60819	0.478979	0.279383
Lin7b	645_Vip Gaba_6	9.80035e-09	3.11756e-13	1.48251	2.60484	1.12233	0.453165	0.190769
Lin7b	676_Sncg Gaba_3	0.00170218	5.45534e-08	1.13952	2.14661	1.00709	0.416667	0.184874
Lin7b	68_L4/5 IT CTX Glut_1	9.2433e-11	3.09378e-15	1.22791	3.97747	2.74956	0.706546	0.523077
Lin7b	708_Lamp5 Gaba_1	0.00245458	8.09826e-08	1.11553	3.64586	2.53033	0.626506	0.464368
Lin7b	709_Lamp5 Gaba_1	9.38416e-25	2.9707e-29	1.73058	3.05546	1.32488	0.532628	0.235971
Lin7b	719_Lamp5 Gaba_3	1.9924e-07	6.32046e-12	1.34014	2.43681	1.09667	0.430108	0.198614
Lin7b	724_Lamp5 Lhx6 Gaba_1	0.00658578	2.06373e-07	2.64765	3.43362	0.785975	0.59375	0.137255
Lin7b	73_L4/5 IT CTX Glut_1	1.56255e-168	5.0747e-173	1.57035	5.15055	3.58019	0.852481	0.658272
Lin7b	733_Pvalb chandelier Gaba_1	7.78279e-31	2.41649e-35	4.15755	5.20783	1.05028	0.831169	0.181481
Lin7b	735_Pvalb Gaba_1	2.93699e-08	9.26523e-13	1.90475	3.5676	1.66285	0.621302	0.307143
Lin7b	741_Pvalb Gaba_3	7.34609e-120	2.31818e-124	2.25464	3.99094	1.73631	0.680106	0.307075
Lin7b	742_Pvalb Gaba_3	9.16457e-92	2.87787e-96	2.64437	4.10126	1.45688	0.70767	0.256133
Lin7b	743_Pvalb Gaba_4	1.44189e-32	4.56758e-37	2.29841	4.22479	1.92638	0.745407	0.360146
Lin7b	754_Pvalb Gaba_8	5.13529e-49	1.61762e-53	2.33511	3.96068	1.62557	0.688492	0.287643
Lin7b	758_Sst Gaba_1	6.22137e-16	2.00063e-20	1.48933	3.39382	1.90449	0.632829	0.367127
Lin7b	803_Sst Gaba_10	1.19189e-11	3.91285e-16	1.08633	2.99297	1.90664	0.552129	0.358871
Lin7c	110_L2/3 IT CTX Glut_2	0	0	-1.16382	5.08995	6.25377	0.8326	0.9274
Lin7c	365_L5 ET CTX Glut_3	5.23521e-109	1.65352e-113	-1.98944	4.40127	6.39071	0.796435	0.976676
Lin7c	366_L5 ET CTX Glut_3	2.58925e-16	8.18012e-21	-2.27565	3.94682	6.22248	0.71223	0.986014
Lin7c	367_L5 ET CTX Glut_3	6.97084e-55	2.1997e-59	-1.75856	4.96115	6.71971	0.859673	0.986564
Lin7c	368_L5 ET CTX Glut_3	7.4125e-10	2.40408e-14	-1.19595	4.67318	5.86913	0.796238	0.958791
Lin7c	369_L5 ET CTX Glut_3	3.14527e-26	1.02733e-30	-1.05947	5.18318	6.24265	0.871698	0.951456
Lin7c	371_L5 ET CTX Glut_4	1.05055e-39	3.32714e-44	-1.64104	4.49791	6.13896	0.808475	0.963731
Lin7c	427_L6b CTX Glut_2	4.93676e-60	1.54801e-64	-1.78213	4.41735	6.19948	0.783425	0.955919
Lin7c	428_L6b CTX Glut_2	1.54225e-22	4.84771e-27	-1.70662	4.70075	6.40737	0.820789	0.97006
Lin7c	437_L6 CT CTX Glut_1	2.28894e-153	7.36324e-158	-1.40145	4.13164	5.5331	0.715244	0.8639
Lin7c	439_L6 CT CTX Glut_1	6.18187e-258	2.04718e-262	-1.1931	3.89202	5.08511	0.67	0.7986
Lin7c	440_L6 CT CTX Glut_1	3.16866e-58	1.01157e-62	-1.65634	3.965	5.62134	0.685515	0.865502
Lin7c	466_L5 NP CTX Glut_2	1.44909e-80	4.53761e-85	-2.53588	3.03828	5.57416	0.555037	0.864407
Lin7c	468_L5 NP CTX Glut_3	1.27233e-62	4.01074e-67	-1.90876	3.71129	5.62005	0.644163	0.867689
Lin7c	5312_Microglia NN_1	9.18647e-24	2.9475e-28	-1.27986	1.72565	3.00551	0.2284	0.425275
Lin7c	56_L5 IT CTX Glut_1	3.7297e-73	1.19907e-77	-1.52326	4.61587	6.13913	0.793064	0.935131
Lin7c	627_Vip Gaba_2	9.62536e-06	3.0052e-10	-2.1967	2.75077	4.94747	0.463542	0.727273
Lin7c	64_L5 IT CTX Glut_4	1.92234e-154	6.17997e-159	-1.38461	4.80431	6.18892	0.8152	0.936624
Lin7c	641_Vip Gaba_5	2.62626e-06	8.47945e-11	-1.12439	3.74754	4.87193	0.630631	0.747592
Lin7c	645_Vip Gaba_6	5.62705e-11	1.77925e-15	-1.8356	2.82026	4.65587	0.483544	0.707692
Lin7c	68_L4/5 IT CTX Glut_1	2.40782e-32	7.70553e-37	-1.70068	4.56552	6.2662	0.792325	0.934066
Lin7c	708_Lamp5 Gaba_1	3.15159e-28	9.86536e-33	-2.1147	4.12009	6.23479	0.698795	0.931034
Lin7c	709_Lamp5 Gaba_1	1.30105e-07	4.29318e-12	-1.00729	5.13085	6.13814	0.80776	0.871942
Lin7c	719_Lamp5 Gaba_3	5.22116e-06	1.66512e-10	-1.38076	4.07462	5.45538	0.681004	0.815242
Lin7c	73_L4/5 IT CTX Glut_1	3.47727e-287	1.10713e-291	-1.74035	4.63787	6.37822	0.811466	0.95153
Lin7c	733_Pvalb chandelier Gaba_1	9.7657e-06	3.11466e-10	-2.11069	4.14172	6.2524	0.714286	0.877778
Lin7c	735_Pvalb Gaba_1	1.3585e-09	4.27362e-14	-1.84463	4.15393	5.99857	0.710059	0.892857
Lin7c	741_Pvalb Gaba_3	1.58713e-174	4.96802e-179	-2.53851	3.6517	6.1902	0.633179	0.899528
Lin7c	742_Pvalb Gaba_3	1.12829e-44	3.62247e-49	-1.7856	4.33312	6.11871	0.738061	0.874459
Lin7c	743_Pvalb Gaba_4	5.67995e-64	1.77371e-68	-2.67758	3.88613	6.5637	0.711286	0.948812
Lin7c	754_Pvalb Gaba_8	1.19764e-32	3.81681e-37	-1.72281	4.35609	6.0789	0.755952	0.88785
Lin7c	758_Sst Gaba_1	1.49851e-74	4.66376e-79	-2.54897	3.85658	6.40555	0.699784	0.961598
Lin7c	779_Sst Gaba_4	2.04246e-20	6.37294e-25	-2.52056	2.93952	5.46008	0.546468	0.881517
Lin7c	780_Sst Gaba_4	4.52457e-22	1.41212e-26	-2.24755	3.21528	5.46283	0.577061	0.889231
Lin7c	792_Sst Gaba_7	1.1491e-81	3.57874e-86	-2.71155	3.60776	6.31931	0.650295	0.947295
Lin7c	803_Sst Gaba_10	1.35449e-76	4.22816e-81	-2.25541	4.16205	6.41746	0.722467	0.93246
Lin7c	811_Sst Gaba_13	0.00189629	5.99143e-08	-1.79182	4.15737	5.94919	0.734104	0.917647
Lin7c	820_Sst Gaba_16	6.51517e-05	2.04931e-09	-2.20481	4.05568	6.26048	0.731618	0.946429
Lingo1	100_L4/5 IT CTX Glut_6	0	0	1.55195	9.28571	7.73376	0.9992	0.987
Lingo1	110_L2/3 IT CTX Glut_2	0	0	1.39161	8.62236	7.23075	0.998	0.9682
Lingo1	111_L2/3 IT CTX Glut_2	0	0	1.47716	8.88921	7.41205	0.9996	0.969243
Lingo1	4_CLA-EPd-CTX Car3 Glut_1	1.38255e-124	4.28446e-129	1.27623	9.64051	8.36428	1	1
Lingo1	51_L6 IT CTX Glut_4	1.70307e-149	5.31049e-154	1.07173	9.10513	8.0334	1	0.988127
Lingo1	639_Vip Gaba_4	6.23111e-14	1.94728e-18	2.35975	6.18972	3.82997	0.881579	0.551559
Lingo1	641_Vip Gaba_5	2.9537e-09	9.43584e-14	1.37447	5.32258	3.9481	0.785285	0.591522
Lingo1	645_Vip Gaba_6	0.000443219	1.44047e-08	1.34612	3.86696	2.52085	0.617722	0.396923
Lingo1	676_Sncg Gaba_3	5.01368e-05	1.59281e-09	1.63285	5.1433	3.51045	0.833333	0.557423
Lingo1	742_Pvalb Gaba_3	5.67394e-10	1.99275e-14	1.03556	2.94489	1.90933	0.519537	0.313131
Lingo1	758_Sst Gaba_1	3.91382e-11	1.27544e-15	1.38438	4.64562	3.26124	0.779698	0.563748
Lingo2	110_L2/3 IT CTX Glut_2	0	0	3.00328	11.4628	8.45952	1	0.889
Lingo2	111_L2/3 IT CTX Glut_2	0	0	1.89186	11.3739	9.48202	1	0.935435
Lingo2	368_L5 ET CTX Glut_3	4.94105e-21	1.56585e-25	2.20385	9.19572	6.99187	0.990596	0.865385
Lingo2	427_L6b CTX Glut_2	9.79678e-29	3.12966e-33	-1.79022	4.37615	6.16637	0.692818	0.860202
Lingo2	440_L6 CT CTX Glut_1	1.71948e-24	5.69271e-29	1.40639	4.77489	3.3685	0.698856	0.532675
Lingo2	468_L5 NP CTX Glut_3	1.395e-41	4.44057e-46	1.22474	10.047	8.82231	0.992968	0.931927
Lingo2	51_L6 IT CTX Glut_4	5.98355e-36	1.929e-40	1.089	9.44494	8.35594	0.997653	0.941953
Lingo2	639_Vip Gaba_4	1.08359e-07	3.42355e-12	1.43191	10.6295	9.19756	0.995614	0.923261
Lingo2	68_L4/5 IT CTX Glut_1	1.30245e-46	4.12546e-51	-2.00573	8.51737	10.5231	0.94921	1
Lingo2	709_Lamp5 Gaba_1	3.34795e-16	1.07313e-20	1.60341	9.99763	8.39423	0.9806	0.853237
Lingo2	73_L4/5 IT CTX Glut_1	0	0	-2.46768	7.51424	9.98192	0.906064	0.997834
Lingo2	754_Pvalb Gaba_8	6.35495e-06	2.21929e-10	-1.21496	3.77891	4.99387	0.617063	0.682243
Lingo2	811_Sst Gaba_13	1.1922e-08	3.72224e-13	1.59056	10.6666	9.07601	1	0.964706
Lingo3	676_Sncg Gaba_3	3.60315e-05	1.144e-09	1.4251	2.97619	1.55109	0.546875	0.291317
Lins1	367_L5 ET CTX Glut_3	1.3612e-15	4.51415e-20	-1.14979	1.17204	2.32183	0.260218	0.506718
Lipa	742_Pvalb Gaba_3	8.24016e-28	2.70888e-32	1.24826	2.0997	0.851448	0.40521	0.152958
Lipa	758_Sst Gaba_1	2.78419e-10	9.10252e-15	1.27551	3.37023	2.09472	0.62203	0.394777
Lipa	792_Sst Gaba_7	1.06197e-39	3.34269e-44	2.36732	5.2157	2.84838	0.807466	0.506241
Lipa	803_Sst Gaba_10	1.48482e-21	4.7696e-26	1.55547	4.10119	2.54572	0.671072	0.453629
Lipg	708_Lamp5 Gaba_1	9.45688e-16	2.9907e-20	-1.18589	0.0139458	1.19984	0.00301205	0.222989
Litaf	5218_Astro-TE NN_1	7.28275e-05	2.29617e-09	-1.00537	0.917589	1.92296	0.144429	0.289552
Litaf	5225_Astro-TE NN_3	4.98531e-176	1.56973e-180	-1.42607	1.1275	2.55357	0.1692	0.379361
Litaf	5312_Microglia NN_1	1.43305e-18	4.66292e-23	-1.39621	3.63793	5.03414	0.4594	0.662637
Lix1	110_L2/3 IT CTX Glut_2	0	0	1.14162	6.44365	5.30203	0.9322	0.8134
Lix1	111_L2/3 IT CTX Glut_2	0	0	1.97443	5.88805	3.91363	0.8778	0.636248
Lix1	368_L5 ET CTX Glut_3	6.63443e-24	2.0948e-28	-1.14748	6.95595	8.10343	0.956113	0.997253
Lix1	37_L6 IT CTX Glut_1	2.96729e-160	9.55556e-165	1.58363	5.67987	4.09624	0.870582	0.6618
Lix1	4_CLA-EPd-CTX Car3 Glut_1	6.51049e-07	2.13697e-11	1.29219	3.17549	1.88331	0.581114	0.346734
Lix1	427_L6b CTX Glut_2	1.21677e-12	4.01097e-17	-1.02184	1.40023	2.42207	0.278453	0.465995
Lix1	428_L6b CTX Glut_2	9.2228e-05	3.03013e-09	-1.28741	1.62395	2.91136	0.326165	0.52994
Lix1	439_L6 CT CTX Glut_1	0	0	-2.71426	2.69422	5.40847	0.4508	0.7984
Lix1	5225_Astro-TE NN_3	0	0	2.37994	6.30063	3.92069	0.7926	0.53615
Lix1	676_Sncg Gaba_3	0.000427678	1.36542e-08	1.54337	5.76806	4.22468	0.859375	0.647059
Lix1	708_Lamp5 Gaba_1	1.05724e-11	3.36646e-16	-1.75213	2.3453	4.09744	0.415663	0.678161
Lix1l	100_L4/5 IT CTX Glut_6	0	0	-1.31334	1.40762	2.72096	0.2634	0.4786
Lix1l	110_L2/3 IT CTX Glut_2	0	0	-1.31638	2.30341	3.61979	0.4384	0.6362
Lix1l	111_L2/3 IT CTX Glut_2	8.6844e-99	2.91208e-103	-1.10517	2.02404	3.1292	0.3868	0.547026
Lix1l	365_L5 ET CTX Glut_3	1.10775e-28	3.70125e-33	-1.29162	2.27326	3.56489	0.470919	0.709427
Lix1l	366_L5 ET CTX Glut_3	8.35225e-10	2.67615e-14	-1.89422	1.53785	3.43207	0.309353	0.706294
Lix1l	367_L5 ET CTX Glut_3	3.65124e-14	1.21732e-18	-1.23708	2.31587	3.55295	0.476839	0.721689
Lix1l	368_L5 ET CTX Glut_3	0.00200893	6.79244e-08	-1.06706	2.0995	3.16656	0.420063	0.612637
Lix1l	369_L5 ET CTX Glut_3	1.72723e-16	5.78112e-21	-1.15317	2.27444	3.42761	0.461635	0.666667
Lix1l	371_L5 ET CTX Glut_4	2.38338e-31	7.60347e-36	-1.80669	1.64687	3.45357	0.354237	0.671848
Lix1l	437_L6 CT CTX Glut_1	1.9996e-148	6.44139e-153	-1.45226	1.53481	2.98706	0.29503	0.528216
Lix1l	439_L6 CT CTX Glut_1	0	0	-1.54338	1.3313	2.87468	0.2524	0.4938
Lix1l	440_L6 CT CTX Glut_1	1.18579e-58	3.78496e-63	-1.66729	1.36504	3.03233	0.263659	0.531155
Lix1l	56_L5 IT CTX Glut_1	2.95317e-42	9.72397e-47	-1.33811	1.58525	2.92337	0.320809	0.539359
Lix1l	68_L4/5 IT CTX Glut_1	2.70567e-12	9.0018e-17	-1.2175	1.81877	3.03627	0.367946	0.575824
Lix1l	708_Lamp5 Gaba_1	2.4641e-09	7.89069e-14	-1.45868	1.33846	2.79714	0.253012	0.503448
Lix1l	709_Lamp5 Gaba_1	3.32052e-06	1.10459e-10	-1.01963	1.51158	2.53121	0.275132	0.427338
Lix1l	73_L4/5 IT CTX Glut_1	1.50225e-205	4.83365e-210	-1.76201	1.69597	3.45798	0.345314	0.645275
Lix1l	741_Pvalb Gaba_3	1.7842e-29	5.97501e-34	-1.08838	1.29443	2.38282	0.255783	0.412264
Lix1l	779_Sst Gaba_4	5.12732e-05	1.64237e-09	-1.44666	1.56801	3.01467	0.301115	0.563981
Lix1l	780_Sst Gaba_4	0.00319038	1.03718e-07	-1.12964	1.55562	2.68527	0.301075	0.504615
Llph	365_L5 ET CTX Glut_3	1.26713e-25	4.26255e-30	-1.1188	3.94976	5.06856	0.736398	0.895044
Llph	468_L5 NP CTX Glut_3	1.98298e-14	6.58271e-19	-1.01561	3.81298	4.82859	0.651195	0.780441
Llph	5273_COP NN_1	0.00701936	2.20992e-07	-1.56853	3.92219	5.49072	0.569544	0.823129
Llph	5312_Microglia NN_1	6.36516e-28	2.02815e-32	-1.36062	1.65604	3.01667	0.2196	0.426374
Lman2	4_CLA-EPd-CTX Car3 Glut_1	1.78654e-05	5.91354e-10	1.15759	3.45442	2.29683	0.653753	0.432161
Lman2	428_L6b CTX Glut_2	5.06688e-05	1.66176e-09	1.19887	4.16767	2.96879	0.770609	0.607784
Lman2	51_L6 IT CTX Glut_4	1.84517e-17	6.13584e-22	1.20295	3.36177	2.15883	0.618153	0.402375
Lman2	56_L5 IT CTX Glut_1	4.39352e-27	1.48219e-31	1.11538	3.66089	2.5455	0.684971	0.485423
Lman2	68_L4/5 IT CTX Glut_1	2.59752e-07	8.8589e-12	1.0483	3.61492	2.56662	0.668172	0.494505
Lman2	741_Pvalb Gaba_3	1.34837e-24	4.56393e-29	1.02356	2.8199	1.79634	0.518176	0.323113
Lman2	742_Pvalb Gaba_3	1.8589e-18	6.26737e-23	1.26211	3.05271	1.79059	0.562952	0.310967
Lman2	743_Pvalb Gaba_4	7.63576e-06	2.60304e-10	1.1388	3.27142	2.13262	0.608924	0.398537
Lman2	754_Pvalb Gaba_8	4.91173e-08	1.68337e-12	1.06498	2.95019	1.88521	0.541667	0.334372
Lman2	758_Sst Gaba_1	2.53261e-10	8.27787e-15	1.24347	3.30554	2.06207	0.62203	0.399386
Lman2	820_Sst Gaba_16	0.00190879	6.03055e-08	2.06605	3.58736	1.52131	0.676471	0.303571
Lmbr1l	110_L2/3 IT CTX Glut_2	0	0	-1.12319	0.699543	1.82273	0.1428	0.3436
Lmbrd1	100_L4/5 IT CTX Glut_6	0	0	1.21527	6.74477	5.5295	0.947	0.8512
Lmbrd1	110_L2/3 IT CTX Glut_2	0	0	1.47894	6.63437	5.15543	0.9552	0.822
Lmbrd1	111_L2/3 IT CTX Glut_2	4.32812e-267	1.38668e-271	1.293	6.6854	5.39239	0.9554	0.846975
Lmbrd1	37_L6 IT CTX Glut_1	2.46129e-170	7.90724e-175	1.16509	6.97659	5.8115	0.970383	0.881
Lmbrd1	4_CLA-EPd-CTX Car3 Glut_1	1.54325e-17	4.90995e-22	1.22133	6.98067	5.75934	0.98063	0.89196
Lmbrd1	439_L6 CT CTX Glut_1	0	0	1.01055	6.91185	5.9013	0.9562	0.8794
Lmbrd1	466_L5 NP CTX Glut_2	4.47143e-22	1.45035e-26	1.18176	6.06622	4.88447	0.907649	0.795306
Lmbrd1	468_L5 NP CTX Glut_3	6.7167e-19	2.20126e-23	1.02268	5.66109	4.63842	0.874824	0.750719
Lmbrd1	51_L6 IT CTX Glut_4	1.13546e-28	3.69135e-33	1.06117	6.71902	5.65785	0.959311	0.866755
Lmbrd1	624_Vip Gaba_1	6.93517e-08	2.19822e-12	1.60071	6.23253	4.63182	0.884615	0.667506
Lmbrd1	639_Vip Gaba_4	0.000201021	6.44072e-09	1.38537	6.28522	4.89986	0.903509	0.717026
Lmbrd1	641_Vip Gaba_5	5.55558e-12	1.76306e-16	1.20382	6.44617	5.24235	0.908408	0.791908
Lmbrd1	645_Vip Gaba_6	8.80987e-12	2.78107e-16	1.53398	6.73135	5.19737	0.929114	0.775385
Lmbrd1	709_Lamp5 Gaba_1	8.27053e-15	2.65968e-19	1.24653	6.86675	5.62022	0.941799	0.814388
Lmbrd1	733_Pvalb chandelier Gaba_1	0.0012423	4.01235e-08	2.00365	6.95261	4.94897	0.961039	0.740741
Lmbrd1	741_Pvalb Gaba_3	4.43791e-53	1.43887e-57	1.23262	6.9002	5.66758	0.955056	0.842453
Lmbrd1	742_Pvalb Gaba_3	2.6505e-50	8.47129e-55	1.87509	6.96605	5.09096	0.966715	0.769841
Lmbrd1	743_Pvalb Gaba_4	8.38175e-28	2.66994e-32	1.52638	7.1935	5.66711	0.994751	0.873857
Lmbrd1	754_Pvalb Gaba_8	3.44178e-28	1.10409e-32	1.76568	6.24421	4.47852	0.922619	0.713396
Lmbrd1	803_Sst Gaba_10	6.32952e-28	2.01757e-32	1.26396	6.82824	5.56428	0.955947	0.862903
Lmbrd1	811_Sst Gaba_13	0.00027639	8.70273e-09	1.40963	7.08143	5.6718	0.971098	0.870588
Lmbrd2	733_Pvalb chandelier Gaba_1	0.0077625	2.52645e-07	2.03887	5.7644	3.72553	0.896104	0.585185
Lmbrd2	742_Pvalb Gaba_3	3.70342e-10	1.29899e-14	1.00546	5.52117	4.51571	0.868307	0.704906
Lmbrd2	754_Pvalb Gaba_8	8.43859e-10	2.85647e-14	1.08842	5.73052	4.6421	0.916667	0.735202
Lmcd1	111_L2/3 IT CTX Glut_2	7.10355e-296	2.2682e-300	1.54579	1.60689	0.0610997	0.295	0.0119471
Lmcd1	37_L6 IT CTX Glut_1	1.66765e-264	5.28673e-269	1.12531	1.19279	0.0674798	0.224988	0.0128
Lmln	368_L5 ET CTX Glut_3	0.000145899	4.87826e-09	-1.1704	1.92565	3.09606	0.382445	0.593407
Lmln	371_L5 ET CTX Glut_4	3.14589e-23	1.01395e-27	-1.60601	2.14012	3.74613	0.440678	0.720207
Lmln	743_Pvalb Gaba_4	1.20992e-06	4.09975e-11	1.18035	3.20942	2.02907	0.611549	0.3766
Lmna	437_L6 CT CTX Glut_1	8.18627e-106	2.67718e-110	1.26263	3.33428	2.07165	0.598868	0.380083
Lmna	439_L6 CT CTX Glut_1	0	0	1.35833	3.33969	1.98136	0.5874	0.3506
Lmna	468_L5 NP CTX Glut_3	2.03425e-31	6.53658e-36	1.34726	2.64741	1.30015	0.484529	0.240652
Lmna	5273_COP NN_1	8.03972e-07	2.50256e-11	-1.3649	0.803524	2.16842	0.127098	0.360544
Lmnb1	100_L4/5 IT CTX Glut_6	0	0	-1.69392	1.43594	3.12987	0.2692	0.5408
Lmnb1	110_L2/3 IT CTX Glut_2	0	0	-2.18797	1.28399	3.47196	0.2522	0.6072
Lmnb1	111_L2/3 IT CTX Glut_2	0	0	-1.82605	1.09149	2.91754	0.2172	0.512964
Lmnb1	365_L5 ET CTX Glut_3	1.8773e-51	6.09078e-56	-1.69742	1.80332	3.50074	0.378987	0.692906
Lmnb1	366_L5 ET CTX Glut_3	1.51365e-11	4.82671e-16	-1.98402	1.43124	3.41526	0.302158	0.685315
Lmnb1	367_L5 ET CTX Glut_3	8.68138e-34	2.7808e-38	-1.823	1.86219	3.68519	0.393733	0.71977
Lmnb1	368_L5 ET CTX Glut_3	8.59905e-13	2.76506e-17	-1.69006	2.12003	3.81009	0.423197	0.708791
Lmnb1	369_L5 ET CTX Glut_3	8.94732e-46	2.85948e-50	-1.81348	1.91036	3.72384	0.396226	0.713053
Lmnb1	37_L6 IT CTX Glut_1	6.02503e-205	1.92401e-209	-1.77236	1.6065	3.37886	0.310353	0.5834
Lmnb1	371_L5 ET CTX Glut_4	4.14674e-16	1.35563e-20	-1.37441	2.08125	3.45566	0.433898	0.666667
Lmnb1	4_CLA-EPd-CTX Car3 Glut_1	1.26282e-17	4.01686e-22	-1.6931	1.06444	2.75753	0.22276	0.505025
Lmnb1	427_L6b CTX Glut_2	3.55311e-25	1.13936e-29	-1.33406	1.32339	2.65745	0.272928	0.525189
Lmnb1	428_L6b CTX Glut_2	4.4674e-06	1.45584e-10	-1.29328	1.65705	2.95033	0.344086	0.586826
Lmnb1	437_L6 CT CTX Glut_1	1.35454e-300	4.27542e-305	-2.05753	1.30164	3.35917	0.253512	0.583817
Lmnb1	439_L6 CT CTX Glut_1	0	0	-1.97692	1.32901	3.30592	0.2522	0.5562
Lmnb1	440_L6 CT CTX Glut_1	9.72913e-86	3.07242e-90	-2.06912	1.60324	3.67237	0.308132	0.6269
Lmnb1	466_L5 NP CTX Glut_2	2.08966e-40	6.63384e-45	-1.83116	1.72692	3.55808	0.327425	0.612777
Lmnb1	468_L5 NP CTX Glut_3	1.68046e-66	5.29113e-71	-2.05527	2.03719	4.09246	0.379044	0.682646
Lmnb1	51_L6 IT CTX Glut_4	1.14445e-48	3.65288e-53	-1.81419	1.28743	3.10162	0.253521	0.544855
Lmnb1	5225_Astro-TE NN_3	5.70428e-194	1.79239e-198	-1.06722	0.326414	1.39363	0.0494	0.201135
Lmnb1	5269_OPC NN_1	2.43382e-149	7.57186e-154	-1.6694	1.5247	3.1941	0.217	0.45761
Lmnb1	5304_Peri NN_1	1.98675e-09	6.15931e-14	-1.67387	1.1039	2.77777	0.142857	0.357934
Lmnb1	5311_Endo NN_1	2.31957e-26	7.19893e-31	-1.38691	2.64862	4.03553	0.437084	0.636564
Lmnb1	5312_Microglia NN_1	7.02532e-127	2.1786e-131	-2.47803	0.946618	3.42464	0.122	0.440659
Lmnb1	56_L5 IT CTX Glut_1	1.01421e-64	3.27513e-69	-1.57143	1.20023	2.77166	0.250289	0.514577
Lmnb1	64_L5 IT CTX Glut_4	1.9698e-135	6.36261e-140	-1.53236	2.14127	3.67362	0.423	0.661775
Lmnb1	641_Vip Gaba_5	3.83701e-11	1.22e-15	-1.40521	2.38411	3.78932	0.415916	0.614644
Lmnb1	645_Vip Gaba_6	1.06643e-10	3.37434e-15	-1.7911	2.07087	3.86197	0.364557	0.603077
Lmnb1	68_L4/5 IT CTX Glut_1	4.37373e-21	1.42337e-25	-1.60546	2.25682	3.86228	0.443567	0.692308
Lmnb1	708_Lamp5 Gaba_1	0.00180752	5.95717e-08	-1.07528	1.69427	2.76955	0.325301	0.496552
Lmnb1	709_Lamp5 Gaba_1	4.64107e-14	1.49572e-18	-1.4566	1.7338	3.19041	0.322751	0.520863
Lmnb1	719_Lamp5 Gaba_3	1.71868e-07	5.45127e-12	-1.5864	2.57636	4.16275	0.46595	0.667436
Lmnb1	73_L4/5 IT CTX Glut_1	2.19973e-203	7.08197e-208	-1.78112	2.00743	3.78855	0.405513	0.69212
Lmnb1	741_Pvalb Gaba_3	8.14503e-56	2.63593e-60	-1.58943	1.84084	3.43028	0.351619	0.574057
Lmnb1	742_Pvalb Gaba_3	9.92827e-36	3.22085e-40	-1.85366	2.04174	3.8954	0.390738	0.62482
Lmnb1	743_Pvalb Gaba_4	1.48275e-07	4.99479e-12	-1.26837	1.89205	3.16042	0.383202	0.555759
Lmnb1	754_Pvalb Gaba_8	3.03308e-20	9.87171e-25	-1.65759	2.14223	3.79982	0.40873	0.624091
Lmnb1	758_Sst Gaba_1	1.471e-14	4.74594e-19	-1.44521	1.58353	3.02874	0.319654	0.552995
Lmnb1	779_Sst Gaba_4	1.06345e-09	3.3561e-14	-1.80047	1.42607	3.22654	0.27881	0.597156
Lmnb1	792_Sst Gaba_7	9.58755e-14	3.11426e-18	-1.35416	1.62678	2.98094	0.318271	0.543689
Lmnb1	803_Sst Gaba_10	2.10705e-25	6.73566e-30	-1.55592	1.81827	3.3742	0.353891	0.597782
Lmo1	365_L5 ET CTX Glut_3	1.89505e-136	5.95254e-141	-2.89917	3.34537	6.24454	0.606942	0.928086
Lmo1	366_L5 ET CTX Glut_3	2.20624e-23	6.91762e-28	-2.90815	3.3601	6.26825	0.611511	0.972028
Lmo1	367_L5 ET CTX Glut_3	8.65928e-114	2.69625e-118	-3.57921	2.18169	5.7609	0.419619	0.909789
Lmo1	368_L5 ET CTX Glut_3	5.91267e-27	1.86261e-31	-2.39095	2.59078	4.98173	0.479624	0.843407
Lmo1	369_L5 ET CTX Glut_3	3.99602e-56	1.26834e-60	-2.07199	1.53219	3.60417	0.309434	0.669903
Lmo1	371_L5 ET CTX Glut_4	2.86141e-64	8.96122e-69	-2.45366	3.82176	6.27542	0.689831	0.953368
Lmo1	427_L6b CTX Glut_2	2.02722e-91	6.32085e-96	-2.41495	0.724291	3.13924	0.151381	0.59068
Lmo1	428_L6b CTX Glut_2	1.73307e-35	5.40924e-40	-2.60003	0.76496	3.36499	0.16129	0.646707
Lmo1	437_L6 CT CTX Glut_1	1.40298e-153	4.51293e-158	-1.50104	1.51161	3.01265	0.287272	0.522199
Lmo1	466_L5 NP CTX Glut_2	9.29551e-20	3.03071e-24	-1.04436	0.629091	1.67345	0.120336	0.295958
Lmo1	51_L6 IT CTX Glut_4	3.92945e-42	1.26033e-46	-1.55925	0.741689	2.30094	0.147105	0.385224
Lmo1	56_L5 IT CTX Glut_1	1.40518e-45	4.60895e-50	-1.12913	0.51452	1.64365	0.108671	0.292274
Lmo1	639_Vip Gaba_4	2.75355e-07	8.70854e-12	-1.38949	0.17155	1.56104	0.0307018	0.227818
Lmo1	641_Vip Gaba_5	3.38678e-21	1.06255e-25	-1.6949	0.46197	2.15687	0.0705706	0.27553
Lmo1	645_Vip Gaba_6	2.09718e-11	6.62491e-16	-1.74978	0.684965	2.43474	0.101266	0.332308
Lmo1	676_Sncg Gaba_3	8.42501e-05	2.67886e-09	-2.00128	3.0168	5.01808	0.453125	0.655462
Lmo2	365_L5 ET CTX Glut_3	2.87265e-38	9.45822e-43	1.20012	1.70623	0.506111	0.348968	0.115646
Lmo2	366_L5 ET CTX Glut_3	0.000199269	6.5861e-09	1.35942	1.9013	0.541879	0.374101	0.118881
Lmo2	5312_Microglia NN_1	6.0669e-09	2.08063e-13	-1.04016	4.09201	5.13217	0.5154	0.672527
Lmo2	708_Lamp5 Gaba_1	3.29096e-48	1.02382e-52	3.16688	5.12389	1.95701	0.810241	0.363218
Lmo2	709_Lamp5 Gaba_1	5.12143e-66	1.59362e-70	2.85589	3.99935	1.14346	0.64903	0.201439
Lmo2	719_Lamp5 Gaba_3	5.89185e-15	1.84472e-19	2.05903	4.40336	2.34432	0.716846	0.404157
Lmo2	741_Pvalb Gaba_3	3.04831e-216	9.50578e-221	2.19204	2.30475	0.112702	0.411765	0.020283
Lmo2	742_Pvalb Gaba_3	9.00102e-77	2.83783e-81	1.43713	1.54391	0.106772	0.290883	0.0194805
Lmo2	743_Pvalb Gaba_4	6.39964e-29	2.03473e-33	1.33656	1.45943	0.122875	0.293963	0.023766
Lmo2	754_Pvalb Gaba_8	8.00271e-77	2.4978e-81	2.50154	3.15729	0.655751	0.55754	0.119418
Lmo3	4_CLA-EPd-CTX Car3 Glut_1	0.00233111	7.85546e-08	1.1362	5.42544	4.28924	0.83293	0.653266
Lmo3	5225_Astro-TE NN_3	4.04986e-161	1.27796e-165	-1.10738	0.551881	1.65926	0.0822	0.24359
Lmo3	64_L5 IT CTX Glut_4	1.5726e-119	5.10718e-124	-1.2372	5.89941	7.13661	0.8874	0.938626
Lmo3	708_Lamp5 Gaba_1	4.70707e-11	1.50141e-15	-1.7157	3.50759	5.2233	0.584337	0.8
Lmo4	111_L2/3 IT CTX Glut_2	0	0	1.25254	8.42779	7.17525	0.9908	0.952211
Lmo4	365_L5 ET CTX Glut_3	1.478e-69	4.73613e-74	1.46341	7.95828	6.49487	0.990619	0.92517
Lmo4	366_L5 ET CTX Glut_3	2.51689e-21	7.90605e-26	1.27646	8.23715	6.96069	0.996403	0.986014
Lmo4	437_L6 CT CTX Glut_1	3.24899e-207	1.03557e-211	1.55665	7.6104	6.05375	0.97337	0.840871
Lmo4	439_L6 CT CTX Glut_1	0	0	1.48114	6.83644	5.35531	0.9372	0.8008
Lmo4	440_L6 CT CTX Glut_1	5.65195e-44	1.82156e-48	1.10137	7.91405	6.81267	0.984117	0.912614
Lmo4	5269_OPC NN_1	2.14171e-63	6.72836e-68	-1.2427	4.7908	6.0335	0.6318	0.783511
Lmo4	758_Sst Gaba_1	1.86479e-56	5.82129e-61	2.84549	5.36374	2.51824	0.850972	0.454685
Lmo4	780_Sst Gaba_4	2.15605e-05	6.91419e-10	1.39797	5.23932	3.84135	0.824373	0.664615
Lmo4	792_Sst Gaba_7	6.85102e-18	2.2041e-22	1.22252	7.49351	6.271	0.964637	0.898752
Lmo4	811_Sst Gaba_13	5.88816e-07	1.84264e-11	2.59471	4.43033	1.83563	0.722543	0.352941
Lmo7	466_L5 NP CTX Glut_2	2.33601e-32	7.46163e-37	-1.59024	4.76461	6.35485	0.754664	0.912647
Lmo7	468_L5 NP CTX Glut_3	8.24899e-35	2.64128e-39	-1.36927	5.09033	6.45959	0.796062	0.909875
Lmo7	51_L6 IT CTX Glut_4	6.70639e-37	2.15973e-41	-1.47227	4.9329	6.40517	0.816119	0.919525
Lmo7	56_L5 IT CTX Glut_1	9.08948e-33	3.03266e-37	-1.08174	4.65037	5.73211	0.798266	0.897959
Lmo7	624_Vip Gaba_1	1.38031e-21	4.29347e-26	2.42934	3.51858	1.08924	0.525641	0.168766
Lmo7	627_Vip Gaba_2	5.48475e-05	1.71506e-09	1.9497	2.88767	0.937975	0.453125	0.153846
Lmo7	645_Vip Gaba_6	2.46643e-12	7.77905e-17	1.61522	2.21774	0.602522	0.367089	0.0984615
Lmo7	68_L4/5 IT CTX Glut_1	5.55284e-21	1.80768e-25	-1.35086	4.95515	6.30601	0.829571	0.942857
Lmo7	708_Lamp5 Gaba_1	5.35344e-14	1.69751e-18	1.75441	6.78897	5.03456	0.927711	0.749425
Lmo7	709_Lamp5 Gaba_1	6.52862e-39	2.04678e-43	2.39728	6.39959	4.00231	0.902998	0.592806
Lmo7	719_Lamp5 Gaba_3	1.91374e-20	5.96832e-25	2.49726	4.47076	1.97349	0.677419	0.321016
Lmo7	724_Lamp5 Lhx6 Gaba_1	0.00690474	2.16389e-07	2.99689	3.7578	0.760907	0.578125	0.117647
Lmo7	73_L4/5 IT CTX Glut_1	2.93245e-205	9.43639e-210	-1.59048	4.43447	6.02494	0.777288	0.922827
Lmo7	742_Pvalb Gaba_3	9.81176e-15	3.35353e-19	1.15464	2.80977	1.65512	0.506512	0.280664
Lmtk2	742_Pvalb Gaba_3	1.26974e-23	4.21391e-28	1.42863	5.77429	4.34566	0.894356	0.686147
Lncpint	100_L4/5 IT CTX Glut_6	0	0	3.56611	6.64769	3.08158	0.929	0.5082
Lncpint	110_L2/3 IT CTX Glut_2	0	0	4.27929	6.46103	2.18174	0.9334	0.3788
Lncpint	111_L2/3 IT CTX Glut_2	0	0	4.04345	6.24241	2.19896	0.9166	0.379258
Lncpint	365_L5 ET CTX Glut_3	2.27248e-224	7.07429e-229	3.7622	6.40743	2.64523	0.939962	0.494655
Lncpint	366_L5 ET CTX Glut_3	3.03603e-15	9.60709e-20	2.4294	5.71161	3.28222	0.874101	0.608392
Lncpint	367_L5 ET CTX Glut_3	7.74768e-82	2.42403e-86	2.45802	6.8283	4.37028	0.974114	0.754319
Lncpint	368_L5 ET CTX Glut_3	8.13437e-61	2.53092e-65	3.62338	6.10909	2.48571	0.902821	0.467033
Lncpint	369_L5 ET CTX Glut_3	6.9004e-160	2.14732e-164	3.54082	6.35988	2.81906	0.938365	0.522114
Lncpint	37_L6 IT CTX Glut_1	0	0	3.7426	6.74902	3.00642	0.945495	0.4992
Lncpint	371_L5 ET CTX Glut_4	1.59394e-113	4.95289e-118	3.47559	6.59433	3.11875	0.955932	0.571675
Lncpint	4_CLA-EPd-CTX Car3 Glut_1	6.37714e-37	1.99729e-41	2.08288	7.35356	5.27068	0.978208	0.819095
Lncpint	427_L6b CTX Glut_2	6.94188e-40	2.19756e-44	1.37644	6.82778	5.45134	0.954696	0.876574
Lncpint	428_L6b CTX Glut_2	2.10749e-10	6.74417e-15	1.48342	6.25038	4.76695	0.917563	0.808383
Lncpint	437_L6 CT CTX Glut_1	0	0	4.87354	6.26081	1.38727	0.911512	0.244398
Lncpint	439_L6 CT CTX Glut_1	0	0	5.49169	6.35448	0.862784	0.9076	0.1502
Lncpint	440_L6 CT CTX Glut_1	0	0	4.68441	5.74567	1.06126	0.855781	0.190729
Lncpint	466_L5 NP CTX Glut_2	3.48164e-200	1.08015e-204	4.00392	4.30574	0.301817	0.688433	0.0573664
Lncpint	468_L5 NP CTX Glut_3	1.38258e-161	4.29999e-166	2.96816	3.22726	0.259096	0.538678	0.0479386
Lncpint	51_L6 IT CTX Glut_4	2.15703e-258	6.69448e-263	4.18766	6.74284	2.55518	0.952269	0.437995
Lncpint	5218_Astro-TE NN_1	7.94594e-13	2.47483e-17	1.79068	2.8313	1.04062	0.409904	0.161194
Lncpint	5225_Astro-TE NN_3	0	0	2.86755	3.37892	0.51137	0.4604	0.0783943
Lncpint	5269_OPC NN_1	1.18807e-58	3.73925e-63	1.05321	2.28821	1.235	0.3182	0.181488
Lncpint	5298_VLMC NN_1	1.34349e-20	4.16213e-25	2.91191	4.19075	1.27884	0.565217	0.195876
Lncpint	56_L5 IT CTX Glut_1	0	0	3.86387	6.70043	2.83656	0.951445	0.491254
Lncpint	624_Vip Gaba_1	7.18158e-58	2.22491e-62	3.79262	4.84738	1.05476	0.730769	0.166247
Lncpint	627_Vip Gaba_2	9.40596e-24	2.91613e-28	3.83314	4.65664	0.823502	0.677083	0.13986
Lncpint	639_Vip Gaba_4	5.26914e-61	1.63247e-65	4.46389	6.22807	1.76417	0.864035	0.275779
Lncpint	64_L5 IT CTX Glut_4	0	0	3.51238	6.23561	2.72323	0.9284	0.486991
Lncpint	641_Vip Gaba_5	3.29458e-91	1.02104e-95	3.77302	5.25843	1.48541	0.776276	0.246628
Lncpint	645_Vip Gaba_6	3.80672e-58	1.18082e-62	3.79937	4.68304	0.883664	0.703797	0.147692
Lncpint	676_Sncg Gaba_3	9.77215e-19	3.04012e-23	2.59841	4.52459	1.92618	0.744792	0.327731
Lncpint	68_L4/5 IT CTX Glut_1	6.32355e-171	1.96378e-175	4.11198	6.52122	2.40925	0.945824	0.443956
Lncpint	708_Lamp5 Gaba_1	3.95293e-91	1.22522e-95	4.47661	6.4709	1.9943	0.906627	0.351724
Lncpint	709_Lamp5 Gaba_1	7.35484e-127	2.27951e-131	4.20258	6.0008	1.79821	0.86067	0.300719
Lncpint	719_Lamp5 Gaba_3	6.69054e-52	2.07401e-56	3.48096	4.71574	1.23478	0.738351	0.214781
Lncpint	724_Lamp5 Lhx6 Gaba_1	0.000124488	3.88212e-09	3.51751	5.92224	2.40473	0.84375	0.372549
Lncpint	73_L4/5 IT CTX Glut_1	0	0	4.08928	6.91543	2.82615	0.967365	0.498511
Lncpint	733_Pvalb chandelier Gaba_1	1.05674e-16	3.2987e-21	3.60628	5.3876	1.78132	0.831169	0.292593
Lncpint	735_Pvalb Gaba_1	5.55602e-26	1.72595e-30	3.30189	5.28001	1.97812	0.822485	0.342857
Lncpint	741_Pvalb Gaba_3	0	0	3.78694	4.98211	1.19517	0.777264	0.210849
Lncpint	742_Pvalb Gaba_3	6.34424e-146	1.97603e-150	3.54155	5.25951	1.71797	0.833575	0.285714
Lncpint	743_Pvalb Gaba_4	1.21438e-87	3.77569e-92	3.70878	5.0727	1.36392	0.824147	0.250457
Lncpint	754_Pvalb Gaba_8	5.99689e-93	1.86697e-97	3.29063	4.96976	1.67913	0.803571	0.28972
Lncpint	758_Sst Gaba_1	4.08436e-97	1.26812e-101	3.60284	6.19554	2.59269	0.935205	0.462366
Lncpint	779_Sst Gaba_4	1.09952e-38	3.41371e-43	3.59967	6.13427	2.53459	0.895911	0.445498
Lncpint	780_Sst Gaba_4	6.14183e-42	1.90663e-46	3.24241	6.23725	2.99485	0.913978	0.532308
Lncpint	792_Sst Gaba_7	1.24462e-94	3.87068e-99	3.52797	5.87061	2.34265	0.888016	0.411928
Lncpint	803_Sst Gaba_10	3.82849e-112	1.19012e-116	3.32037	6.05059	2.73022	0.898678	0.470766
Lncpint	811_Sst Gaba_13	3.89067e-21	1.20652e-25	3.63178	6.28624	2.65446	0.930636	0.458824
Lncpint	820_Sst Gaba_16	5.0435e-15	1.56864e-19	3.01739	6.34837	3.33098	0.933824	0.589286
Lncppara	100_L4/5 IT CTX Glut_6	0	0	-1.16249	2.69476	3.85725	0.4808	0.6474
Lncppara	110_L2/3 IT CTX Glut_2	0	0	-1.53925	2.79122	4.33047	0.518	0.7274
Lncppara	111_L2/3 IT CTX Glut_2	1.27812e-121	4.23331e-126	-1.26393	2.59533	3.85926	0.4876	0.650737
Lncppara	365_L5 ET CTX Glut_3	5.82828e-20	1.99196e-24	-1.09891	1.99057	3.08948	0.415572	0.62585
Lncppara	366_L5 ET CTX Glut_3	0.00436552	1.46597e-07	-1.30958	1.67641	2.98599	0.345324	0.615385
Lncppara	440_L6 CT CTX Glut_1	6.22202e-26	2.05449e-30	-1.22697	3.0104	4.23737	0.53939	0.705927
Lncppara	5218_Astro-TE NN_1	1.18879e-07	3.72253e-12	-1.58854	4.32112	5.90966	0.607978	0.791045
Lncppara	5225_Astro-TE NN_3	1.47861e-126	4.69536e-131	-1.49033	4.95046	6.44079	0.6624	0.826818
Lncppara	56_L5 IT CTX Glut_1	2.75351e-32	9.19615e-37	-1.22335	2.62246	3.84582	0.511561	0.688776
Lncppara	68_L4/5 IT CTX Glut_1	1.95618e-11	6.52647e-16	-1.25028	2.4965	3.74678	0.486456	0.67033
Lncppara	708_Lamp5 Gaba_1	6.08363e-05	1.98332e-09	-1.24846	3.10747	4.35593	0.545181	0.728736
Lnpep	735_Pvalb Gaba_1	0.00514666	1.66166e-07	1.23125	6.67775	5.4465	0.928994	0.828571
Lnpep	741_Pvalb Gaba_3	2.58848e-33	8.60733e-38	1.05367	6.2951	5.24142	0.920687	0.808491
Lnpep	742_Pvalb Gaba_3	1.90257e-28	6.2449e-33	1.45167	6.36063	4.90896	0.939219	0.758297
Lnpep	743_Pvalb Gaba_4	1.28047e-16	4.14996e-21	1.30478	6.8262	5.52142	0.971129	0.859232
Lnpep	754_Pvalb Gaba_8	3.30409e-18	1.08083e-22	1.24307	6.74773	5.50466	0.960317	0.835929
Lnx1	110_L2/3 IT CTX Glut_2	0	0	1.91715	3.63071	1.71356	0.6404	0.3148
Lnx1	111_L2/3 IT CTX Glut_2	3.22363e-135	1.06173e-139	1.35165	3.81929	2.46764	0.667	0.432639
Lnx1	4_CLA-EPd-CTX Car3 Glut_1	2.22441e-08	7.248e-13	1.31435	5.13786	3.82351	0.8523	0.658291
Lnx1	645_Vip Gaba_6	9.48452e-12	2.99442e-16	1.86884	4.92126	3.05242	0.76962	0.486154
Lnx1	741_Pvalb Gaba_3	3.39345e-23	1.15314e-27	1.07831	4.3301	3.25179	0.723728	0.54717
Lnx1	742_Pvalb Gaba_3	4.22633e-21	1.41202e-25	1.44267	4.07446	2.63178	0.706223	0.437951
Lnx1	754_Pvalb Gaba_8	1.37929e-08	4.70603e-13	1.14767	4.62798	3.48031	0.779762	0.583593
Lnx1	758_Sst Gaba_1	3.73317e-07	1.24091e-11	1.12796	4.32841	3.20046	0.762419	0.569892
Lnx1	792_Sst Gaba_7	1.84153e-08	6.09899e-13	1.16422	4.03469	2.87046	0.707269	0.520111
Lnx1	803_Sst Gaba_10	4.63238e-12	1.51807e-16	1.17712	4.2813	3.10418	0.725404	0.544355
Lnx2	439_L6 CT CTX Glut_1	0	0	-1.06334	0.622299	1.68564	0.1204	0.2968
Lnx2	440_L6 CT CTX Glut_1	1.20934e-42	3.90323e-47	-1.43804	1.35379	2.79183	0.256671	0.484043
Lockd	5225_Astro-TE NN_3	2.78047e-236	8.70285e-241	-1.06249	0.159218	1.22171	0.023	0.167087
Lockd	5312_Microglia NN_1	2.36635e-106	7.34616e-111	-1.54109	0.300245	1.84133	0.0376	0.235165
Lonrf1	743_Pvalb Gaba_4	2.58556e-09	8.62343e-14	-1.36095	2.01344	3.37439	0.404199	0.599634
Lor	365_L5 ET CTX Glut_3	8.05572e-30	2.68578e-34	-1.10322	0.74124	1.84446	0.165103	0.392614
Lor	366_L5 ET CTX Glut_3	3.68658e-15	1.16675e-19	-1.6515	0.318246	1.96975	0.0683453	0.41958
Loxl1	5218_Astro-TE NN_1	5.13802e-08	1.60814e-12	-1.18264	0.862244	2.04488	0.133425	0.316418
Loxl2	51_L6 IT CTX Glut_4	7.11295e-46	2.27418e-50	-1.12074	0.160156	1.28089	0.0320814	0.234828
Loxl2	56_L5 IT CTX Glut_1	4.86572e-83	1.55808e-87	-1.6841	0.610919	2.29501	0.119075	0.403061
Lpar1	4_CLA-EPd-CTX Car3 Glut_1	3.35798e-09	1.09004e-13	1.03278	1.30343	0.270646	0.230024	0.0477387
Lpar1	5273_COP NN_1	7.22977e-05	2.25874e-09	-1.35924	0.830051	2.18929	0.115108	0.306122
Lpar2	365_L5 ET CTX Glut_3	5.71616e-53	1.85217e-57	-1.12855	0.166729	1.29528	0.0375235	0.287658
Lpar2	367_L5 ET CTX Glut_3	4.27145e-35	1.36612e-39	-1.11598	0.145509	1.26149	0.0340599	0.287908
Lpcat1	365_L5 ET CTX Glut_3	4.20501e-46	1.37221e-50	-1.42647	3.897	5.32347	0.738274	0.920311
Lpcat1	366_L5 ET CTX Glut_3	1.08079e-07	3.49398e-12	-1.67505	4.01158	5.68663	0.723022	0.958042
Lpcat1	367_L5 ET CTX Glut_3	2.47351e-26	8.0036e-31	-1.40641	4.08052	5.48692	0.771117	0.93858
Lpcat1	369_L5 ET CTX Glut_3	1.49312e-32	4.83617e-37	-1.28341	4.38443	5.66785	0.786164	0.93959
Lpcat1	466_L5 NP CTX Glut_2	3.6887e-21	1.19857e-25	-1.38503	2.43297	3.818	0.45056	0.664928
Lpcat1	5218_Astro-TE NN_1	3.71179e-12	1.15679e-16	-1.80767	2.23116	4.03883	0.338377	0.585075
Lpcat1	5225_Astro-TE NN_3	4.83469e-199	1.51839e-203	-1.84419	2.46024	4.30443	0.3586	0.606347
Lpcat1	743_Pvalb Gaba_4	7.72366e-05	2.65692e-09	-1.06676	3.20708	4.27384	0.611549	0.73309
Lpcat2	365_L5 ET CTX Glut_3	2.59292e-44	8.47581e-49	-1.33302	0.666115	1.99914	0.144465	0.429543
Lpcat2	366_L5 ET CTX Glut_3	8.77757e-12	2.79728e-16	-1.52384	0.426981	1.95082	0.0899281	0.433566
Lpcat2	367_L5 ET CTX Glut_3	1.05223e-40	3.34871e-45	-1.75636	0.830496	2.58686	0.182561	0.539347
Lpcat2	369_L5 ET CTX Glut_3	1.00219e-19	3.32049e-24	-1.09115	0.915857	2.007	0.197484	0.414239
Lpcat2	427_L6b CTX Glut_2	1.7343e-31	5.52518e-36	-1.27354	0.65228	1.92582	0.138122	0.395466
Lpcat2	428_L6b CTX Glut_2	9.54299e-07	3.09928e-11	-1.10334	0.58454	1.68788	0.121864	0.356287
Lpcat2	51_L6 IT CTX Glut_4	2.39376e-12	8.11802e-17	-1.06239	2.18867	3.25106	0.413146	0.563325
Lpcat2	5266_OPC NN_1	0.00176305	5.46511e-08	2.57534	4.70837	2.13303	0.664122	0.345238
Lpcat2	5269_OPC NN_1	1.046e-37	3.33949e-42	1.00532	4.25153	3.24621	0.5656	0.459424
Lpcat2	5272_COP NN_1	1.85689e-11	5.77481e-16	2.93124	4.2221	1.29086	0.5811	0.201754
Lpcat2	5273_COP NN_1	0.00216894	6.80966e-08	1.69706	3.32624	1.62919	0.470024	0.251701
Lpcat2	68_L4/5 IT CTX Glut_1	1.26197e-16	4.14468e-21	-1.03511	0.548128	1.58324	0.116253	0.30989
Lpcat2	73_L4/5 IT CTX Glut_1	2.74293e-137	8.98498e-142	-1.16684	0.630768	1.7976	0.133186	0.357162
Lpcat2	780_Sst Gaba_4	0.000159154	5.12936e-09	-1.23405	1.37122	2.60527	0.261649	0.489231
Lpcat2	792_Sst Gaba_7	5.33036e-12	1.74024e-16	-1.25803	1.32964	2.58767	0.259332	0.468793
Lpcat2	803_Sst Gaba_10	2.7776e-20	8.93694e-25	-1.38677	1.39999	2.78675	0.270191	0.493952
Lpcat3	641_Vip Gaba_5	1.73442e-05	5.62446e-10	-1.04154	1.84361	2.88515	0.322823	0.487476
Lpcat4	100_L4/5 IT CTX Glut_6	0	0	1.32064	2.58348	1.26284	0.4622	0.236
Lpcat4	110_L2/3 IT CTX Glut_2	0	0	1.63812	2.97678	1.33866	0.5482	0.259
Lpcat4	111_L2/3 IT CTX Glut_2	3.01406e-255	9.671e-260	1.80566	3.40751	1.60185	0.6098	0.297407
Lpcat4	365_L5 ET CTX Glut_3	1.18437e-16	4.09588e-21	1.02462	3.66459	2.63997	0.69606	0.557823
Lpcat4	37_L6 IT CTX Glut_1	8.48169e-158	2.73277e-162	1.43848	2.83062	1.39214	0.525386	0.2606
Lpcat4	4_CLA-EPd-CTX Car3 Glut_1	4.3565e-11	1.40528e-15	1.44038	2.99116	1.55078	0.571429	0.30402
Lpcat4	428_L6b CTX Glut_2	7.44511e-07	2.41646e-11	1.35779	3.84578	2.48799	0.724014	0.51497
Lpcat4	437_L6 CT CTX Glut_1	1.09723e-198	3.50095e-203	1.68023	3.23583	1.5556	0.581254	0.289834
Lpcat4	439_L6 CT CTX Glut_1	0	0	2.37725	3.7261	1.34885	0.6384	0.2454
Lpcat4	440_L6 CT CTX Glut_1	1.49537e-43	4.82128e-48	1.40107	2.56222	1.16115	0.469504	0.219605
Lpcat4	51_L6 IT CTX Glut_4	3.55259e-21	1.17131e-25	1.24858	2.62955	1.38096	0.5	0.261214
Lpcat4	56_L5 IT CTX Glut_1	1.72391e-61	5.58026e-66	1.63955	3.37571	1.73616	0.627746	0.33965
Lpcat4	64_L5 IT CTX Glut_4	5.27415e-124	1.70989e-128	1.45967	3.12335	1.66368	0.585	0.329553
Lpcat4	68_L4/5 IT CTX Glut_1	5.4787e-08	1.86021e-12	1.06716	2.90495	1.83779	0.554176	0.367033
Lpcat4	73_L4/5 IT CTX Glut_1	1.78064e-77	6.01404e-82	1.09597	3.00089	1.90491	0.577067	0.384511
Lpcat4	733_Pvalb chandelier Gaba_1	1.24635e-10	3.92168e-15	2.21771	2.92767	0.709961	0.558442	0.125926
Lpcat4	741_Pvalb Gaba_3	6.19036e-55	2.00446e-59	1.42554	2.73554	1.31	0.499009	0.237736
Lpcat4	742_Pvalb Gaba_3	3.46447e-39	1.11855e-43	1.57159	2.61197	1.04038	0.489146	0.186869
Lpcat4	743_Pvalb Gaba_4	3.11387e-15	1.0134e-19	1.5486	3.00975	1.46114	0.569554	0.283364
Lpcat4	754_Pvalb Gaba_8	1.04854e-11	3.51517e-16	1.09248	2.27464	1.18217	0.436508	0.213915
Lpcat4	758_Sst Gaba_1	2.13158e-08	7.03026e-13	1.08414	2.56102	1.47688	0.50108	0.288786
Lpgat1	37_L6 IT CTX Glut_1	1.33653e-201	4.27032e-206	1.08377	7.42104	6.33727	0.984569	0.9262
Lpgat1	437_L6 CT CTX Glut_1	0	0	1.48481	8.14808	6.66327	0.992661	0.950622
Lpgat1	439_L6 CT CTX Glut_1	0	0	1.6746	7.96034	6.28575	0.9832	0.9124
Lpgat1	440_L6 CT CTX Glut_1	1.92366e-55	6.1502e-60	1.05255	7.4795	6.42695	0.974587	0.932371
Lpgat1	51_L6 IT CTX Glut_4	5.28476e-65	1.67313e-69	1.24764	7.57048	6.32284	0.986698	0.924802
Lpgat1	56_L5 IT CTX Glut_1	1.55012e-158	4.87567e-163	1.26372	7.94405	6.68034	0.99422	0.96137
Lpgat1	624_Vip Gaba_1	4.54578e-12	1.4268e-16	1.82306	6.36813	4.54507	0.913462	0.662469
Lpgat1	64_L5 IT CTX Glut_4	0	0	1.10628	7.96568	6.8594	0.9946	0.970647
Lpgat1	645_Vip Gaba_6	1.99763e-10	6.32403e-15	1.42465	6.8177	5.39305	0.944304	0.784615
Lpgat1	68_L4/5 IT CTX Glut_1	7.32805e-52	2.31578e-56	1.14242	7.77765	6.63523	0.994357	0.951648
Lpgat1	733_Pvalb chandelier Gaba_1	0.00701633	2.28181e-07	1.84184	7.52099	5.67915	0.961039	0.8
Lpgat1	735_Pvalb Gaba_1	2.77185e-15	8.65445e-20	1.41835	7.89097	6.47262	1	0.939286
Lpgat1	741_Pvalb Gaba_3	3.50274e-92	1.11308e-96	1.21844	7.80278	6.58434	0.988103	0.926887
Lpgat1	742_Pvalb Gaba_3	1.6401e-39	5.29321e-44	1.38457	7.71391	6.32935	0.97974	0.888167
Lpgat1	743_Pvalb Gaba_4	6.15122e-37	1.94173e-41	1.36548	8.03954	6.67406	1	0.943327
Lpgat1	754_Pvalb Gaba_8	5.32505e-38	1.68797e-42	1.38636	7.90707	6.5207	0.990079	0.92108
Lpgat1	758_Sst Gaba_1	1.46174e-34	4.60043e-39	1.08151	7.84505	6.76355	0.991361	0.96467
Lpgat1	811_Sst Gaba_13	5.77316e-10	1.79973e-14	1.4542	7.72164	6.26744	0.988439	0.941176
Lpin1	792_Sst Gaba_7	1.27839e-09	4.21062e-14	1.18776	3.30468	2.11692	0.601179	0.400832
Lpin1	803_Sst Gaba_10	8.11278e-11	2.67255e-15	1.02666	2.76773	1.74108	0.522761	0.330645
Lpin2	468_L5 NP CTX Glut_3	5.2858e-23	1.7179e-27	1.17385	5.58945	4.4156	0.85654	0.714286
Lpin2	735_Pvalb Gaba_1	0.000636251	2.04142e-08	1.57426	5.25691	3.68264	0.828402	0.614286
Lpin2	742_Pvalb Gaba_3	5.20308e-22	1.73407e-26	1.46113	5.28881	3.82768	0.849493	0.607504
Lpin2	743_Pvalb Gaba_4	9.10697e-15	2.96915e-19	1.55152	5.415	3.86348	0.88189	0.670932
Lpin2	811_Sst Gaba_13	0.000932575	2.94308e-08	1.87273	5.5167	3.64397	0.872832	0.635294
Lpin2	820_Sst Gaba_16	1.31163e-07	4.10217e-12	1.87217	6.2258	4.35363	0.955882	0.767857
Lpl	100_L4/5 IT CTX Glut_6	0	0	-2.35774	5.17944	7.53719	0.7834	0.9706
Lpl	37_L6 IT CTX Glut_1	0	0	-4.27002	3.40707	7.67709	0.557242	0.9522
Lpl	437_L6 CT CTX Glut_1	9.94474e-214	3.1656e-218	-1.84705	4.72013	6.56719	0.723422	0.896888
Lpl	439_L6 CT CTX Glut_1	0	0	-3.4345	4.39688	7.83138	0.683	0.9706
Lpl	440_L6 CT CTX Glut_1	3.92771e-129	1.23045e-133	-2.97673	4.39784	7.37456	0.635324	0.914894
Lpl	468_L5 NP CTX Glut_3	3.63641e-169	1.13076e-173	3.48891	4.55664	1.06773	0.696906	0.187919
Lpl	51_L6 IT CTX Glut_4	2.53152e-187	7.87459e-192	-4.13045	1.61143	5.74187	0.293427	0.810026
Lpl	5312_Microglia NN_1	7.14871e-250	2.21466e-254	-3.82735	1.1867	5.01404	0.153	0.623077
Lpl	56_L5 IT CTX Glut_1	0	0	-5.0765	1.78309	6.85958	0.324277	0.940233
Lpl	64_L5 IT CTX Glut_4	0	0	-2.15511	0.44533	2.60044	0.0916	0.4493
Lpl	68_L4/5 IT CTX Glut_1	4.86683e-89	1.52127e-93	-2.79523	0.549145	3.34438	0.109481	0.571429
Lpl	73_L4/5 IT CTX Glut_1	0	0	-3.77596	1.68893	5.46489	0.315546	0.839426
Lpl	741_Pvalb Gaba_3	1.32917e-43	4.35209e-48	1.31338	7.71247	6.39909	0.956378	0.836321
Lpl	742_Pvalb Gaba_3	1.51993e-106	4.75632e-111	3.58706	8.10025	4.51319	0.952243	0.622655
Lpl	743_Pvalb Gaba_4	1.32809e-32	4.20694e-37	1.98792	8.65388	6.66596	0.997375	0.872029
Lpl	754_Pvalb Gaba_8	1.23925e-56	3.88967e-61	2.94068	7.70495	4.76427	0.946429	0.673936
Lpl	811_Sst Gaba_13	5.87404e-05	1.84608e-09	-1.83501	0.633878	2.46889	0.127168	0.411765
Lpp	100_L4/5 IT CTX Glut_6	0	0	-1.18011	0.785014	1.96512	0.1426	0.3344
Lpp	368_L5 ET CTX Glut_3	1.40353e-05	4.65424e-10	-1.06446	5.10261	6.16707	0.830721	0.931319
Lpp	4_CLA-EPd-CTX Car3 Glut_1	7.90864e-09	2.57125e-13	-1.29941	1.00452	2.30393	0.198547	0.40201
Lpp	51_L6 IT CTX Glut_4	5.04817e-11	1.72304e-15	1.08036	4.33795	3.25759	0.71831	0.53562
Lpp	5312_Microglia NN_1	5.62412e-19	1.82779e-23	-1.44858	4.62779	6.07637	0.5638	0.756044
Lpp	645_Vip Gaba_6	0.00016543	5.36119e-09	1.39744	3.98395	2.58651	0.637975	0.396923
Lpp	743_Pvalb Gaba_4	4.38766e-08	1.474e-12	-1.05515	5.51868	6.57383	0.868766	0.923218
Lpp	758_Sst Gaba_1	1.00875e-08	3.32187e-13	-1.27741	4.50201	5.77942	0.723542	0.829493
Lratd1	110_L2/3 IT CTX Glut_2	0	0	2.1827	3.20549	1.02279	0.5782	0.1976
Lratd1	111_L2/3 IT CTX Glut_2	0	0	2.05347	3.46405	1.41058	0.618	0.260295
Lratd1	365_L5 ET CTX Glut_3	1.39217e-24	4.6952e-29	1.0031	5.6001	4.597	0.91182	0.846453
Lratd1	371_L5 ET CTX Glut_4	1.2672e-19	4.10694e-24	1.3534	5.31455	3.96115	0.886441	0.749568
Lratd1	4_CLA-EPd-CTX Car3 Glut_1	2.79914e-16	8.92069e-21	1.75633	3.66774	1.91141	0.682809	0.354271
Lratd1	5218_Astro-TE NN_1	2.59977e-25	8.07156e-30	-2.60966	3.32898	5.93863	0.477304	0.80597
Lratd1	5225_Astro-TE NN_3	4.81857e-202	1.5128e-206	-1.32337	0.664339	1.98771	0.1008	0.29298
Lratd1	641_Vip Gaba_5	1.78514e-16	5.62602e-21	1.57251	2.59164	1.01913	0.414414	0.16763
Lratd1	741_Pvalb Gaba_3	3.15901e-60	1.01917e-64	1.69106	3.76885	2.07778	0.632518	0.354245
Lratd1	742_Pvalb Gaba_3	9.36978e-62	2.97453e-66	2.19855	3.52756	1.329	0.60492	0.22583
Lratd1	758_Sst Gaba_1	1.9086e-06	6.37476e-11	1.05558	5.58521	4.52963	0.87473	0.731183
Lratd1	792_Sst Gaba_7	4.65823e-38	1.4673e-42	2.09677	6.42985	4.33308	0.921415	0.718447
Lratd1	820_Sst Gaba_16	0.000674566	2.12804e-08	2.29102	4.01864	1.72762	0.698529	0.321429
Lratd2	365_L5 ET CTX Glut_3	1.6376e-106	5.1764e-111	2.43149	4.94745	2.51596	0.848968	0.528669
Lratd2	366_L5 ET CTX Glut_3	2.5241e-20	7.93741e-25	2.68074	4.70666	2.02593	0.816547	0.433566
Lratd2	368_L5 ET CTX Glut_3	2.85193e-12	9.18288e-17	1.53598	2.62537	1.08939	0.504702	0.228022
Lratd2	369_L5 ET CTX Glut_3	1.35016e-45	4.31566e-50	1.85555	3.77133	1.91577	0.696855	0.395901
Lratd2	371_L5 ET CTX Glut_4	1.50971e-38	4.78603e-43	2.06965	4.47119	2.40154	0.789831	0.493955
Lratd2	51_L6 IT CTX Glut_4	4.25124e-40	1.36569e-44	-1.39697	0.669158	2.06613	0.136933	0.375989
Lratd2	56_L5 IT CTX Glut_1	2.36096e-39	7.80046e-44	-1.10225	0.795858	1.8981	0.165896	0.364431
Lratd2	64_L5 IT CTX Glut_4	1.14008e-160	3.65973e-165	-1.16159	0.429144	1.59073	0.0916	0.311541
Lratd2	68_L4/5 IT CTX Glut_1	1.19318e-29	3.83042e-34	-1.20437	0.320028	1.5244	0.0688488	0.305495
Lrch1	365_L5 ET CTX Glut_3	4.56634e-48	1.48717e-52	-1.07112	5.91692	6.98805	0.924953	0.985423
Lrch1	366_L5 ET CTX Glut_3	7.06788e-10	2.26382e-14	-1.82748	4.88648	6.71396	0.802158	0.965035
Lrch1	368_L5 ET CTX Glut_3	6.76233e-22	2.14093e-26	-1.65168	5.12858	6.78027	0.830721	0.978022
Lrch1	369_L5 ET CTX Glut_3	3.31943e-52	1.05623e-56	-1.40907	5.37988	6.78895	0.881761	0.97411
Lrch1	4_CLA-EPd-CTX Car3 Glut_1	5.29604e-08	1.72898e-12	-1.2569	4.31921	5.57611	0.74092	0.874372
Lrch1	428_L6b CTX Glut_2	2.22976e-13	7.08535e-18	-1.63099	4.08475	5.71574	0.72043	0.92515
Lrch1	5218_Astro-TE NN_1	9.68622e-05	3.0553e-09	-1.22742	1.83408	3.0615	0.277854	0.459701
Lrch2	365_L5 ET CTX Glut_3	1.27432e-26	4.27524e-31	-1.2515	2.68975	3.94126	0.542214	0.762877
Lrch2	366_L5 ET CTX Glut_3	3.80355e-05	1.24899e-09	-1.57326	2.13063	3.7039	0.42446	0.741259
Lrch2	367_L5 ET CTX Glut_3	6.51129e-10	2.21179e-14	-1.07952	2.76527	3.8448	0.554496	0.760077
Lrch2	368_L5 ET CTX Glut_3	0.00121044	4.08297e-08	-1.0487	3.1237	4.1724	0.60815	0.774725
Lrch2	371_L5 ET CTX Glut_4	6.0463e-14	1.98944e-18	-1.28281	2.63233	3.91514	0.540678	0.737478
Lrch2	779_Sst Gaba_4	2.3646e-06	7.52936e-11	-1.60787	2.47045	4.07832	0.464684	0.739336
Lrch2	792_Sst Gaba_7	4.06893e-06	1.36638e-10	-1.02775	2.77759	3.80535	0.508841	0.676838
Lrch3	365_L5 ET CTX Glut_3	1.68072e-24	5.6697e-29	-1.08379	4.07461	5.1584	0.747655	0.905734
Lrch3	366_L5 ET CTX Glut_3	0.0016751	5.59484e-08	-1.38213	3.51465	4.89678	0.661871	0.874126
Lrch3	5269_OPC NN_1	5.85242e-102	1.82688e-106	-1.58403	4.21954	5.80357	0.5638	0.768732
Lrfn1	366_L5 ET CTX Glut_3	0.000398931	1.32364e-08	-1.31604	4.28375	5.5998	0.751799	0.972028
Lrfn1	742_Pvalb Gaba_3	5.36775e-13	1.85184e-17	1.15265	3.81836	2.66571	0.681621	0.451659
Lrfn2	100_L4/5 IT CTX Glut_6	3.10402e-306	0	-1.02317	4.88166	5.90483	0.753	0.8704
Lrfn2	366_L5 ET CTX Glut_3	0.00144527	4.82351e-08	-1.39937	4.19856	5.59793	0.726619	0.916084
Lrfn2	371_L5 ET CTX Glut_4	5.81817e-22	1.87865e-26	-1.42106	4.26562	5.68669	0.762712	0.917098
Lrfn2	437_L6 CT CTX Glut_1	2.33991e-153	7.52747e-158	1.22328	7.14915	5.92587	0.955966	0.857054
Lrfn2	56_L5 IT CTX Glut_1	5.03725e-58	1.63526e-62	-1.13456	6.0623	7.19686	0.903468	0.980321
Lrfn2	68_L4/5 IT CTX Glut_1	5.90629e-33	1.88868e-37	-1.71653	4.89627	6.6128	0.80474	0.96044
Lrfn2	73_L4/5 IT CTX Glut_1	1.9178e-117	6.33042e-122	-1.08615	5.44677	6.53292	0.863727	0.95505
Lrfn2	735_Pvalb Gaba_1	2.1229e-05	6.76084e-10	-1.80665	1.73439	3.54104	0.313609	0.578571
Lrfn2	743_Pvalb Gaba_4	3.61701e-15	1.17741e-19	-1.70495	1.28998	2.99493	0.257218	0.502742
Lrfn2	754_Pvalb Gaba_8	3.93882e-32	1.25636e-36	-2.10664	1.4513	3.55794	0.275794	0.56594
Lrfn3	365_L5 ET CTX Glut_3	1.47595e-35	4.87675e-40	-1.40413	2.59572	3.99985	0.528143	0.782313
Lrfn3	367_L5 ET CTX Glut_3	1.31351e-25	4.25526e-30	-1.5678	2.69614	4.26395	0.551771	0.823417
Lrfn3	369_L5 ET CTX Glut_3	3.00678e-22	9.90573e-27	-1.28367	2.54692	3.83059	0.515723	0.740022
Lrfn4	365_L5 ET CTX Glut_3	1.30828e-21	4.44812e-26	-1.07413	3.42489	4.49902	0.667917	0.844509
Lrfn4	366_L5 ET CTX Glut_3	1.05208e-05	3.44008e-10	-1.6118	3.24915	4.86095	0.607914	0.895105
Lrfn4	367_L5 ET CTX Glut_3	2.93697e-18	9.66014e-23	-1.28306	3.52737	4.81043	0.688011	0.884837
Lrfn4	369_L5 ET CTX Glut_3	1.36948e-14	4.61773e-19	-1.05066	3.33451	4.38517	0.640252	0.809061
Lrfn4	428_L6b CTX Glut_2	0.00968155	3.24112e-07	-1.00515	2.99917	4.00432	0.591398	0.775449
Lrfn4	5218_Astro-TE NN_1	0.000660726	2.09051e-08	-1.04809	1.30076	2.34884	0.19945	0.358209
Lrfn4	5225_Astro-TE NN_3	3.66236e-241	1.14578e-245	-1.35293	0.515477	1.86841	0.0782	0.28016
Lrfn4	780_Sst Gaba_4	0.00849968	2.77054e-07	-1.14542	2.66638	3.8118	0.501792	0.68
Lrfn4	792_Sst Gaba_7	3.2277e-08	1.07069e-12	-1.1254	2.45303	3.57843	0.469548	0.642164
Lrfn5	639_Vip Gaba_4	3.20842e-13	1.00348e-17	1.93237	10.0268	8.09439	1	0.877698
Lrfn5	742_Pvalb Gaba_3	1.77124e-25	5.85205e-30	1.54774	7.64125	6.09351	0.971056	0.791486
Lrif1	758_Sst Gaba_1	3.04546e-10	9.95931e-15	1.25416	4.55561	3.30145	0.796976	0.597542
Lrig1	5218_Astro-TE NN_1	7.83188e-13	2.43923e-17	-1.73978	5.87419	7.61397	0.770289	0.922388
Lrig1	5225_Astro-TE NN_3	3.32196e-199	1.04323e-203	-1.86084	5.47847	7.33931	0.703	0.881883
Lrmda	5269_OPC NN_1	2.24714e-114	7.00479e-119	1.58022	2.55701	0.976789	0.3216	0.130672
Lrmda	5272_COP NN_1	3.60522e-11	1.12137e-15	3.31091	5.0265	1.71559	0.607898	0.236842
Lrmda	5273_COP NN_1	6.68502e-08	2.07893e-12	2.37798	6.48739	4.10942	0.768585	0.55102
Lrmda	5298_VLMC NN_1	0.00139534	4.35609e-08	1.7962	5.69161	3.89541	0.688963	0.512027
Lrp10	365_L5 ET CTX Glut_3	2.96281e-25	9.97746e-30	-1.19723	1.68852	2.88575	0.359287	0.590865
Lrp10	367_L5 ET CTX Glut_3	9.2859e-21	3.0361e-25	-1.39558	1.69428	3.08986	0.359673	0.660269
Lrp10	73_L4/5 IT CTX Glut_1	1.10406e-92	3.69189e-97	-1.07852	1.13164	2.21015	0.235281	0.437043
Lrp11	439_L6 CT CTX Glut_1	9.48125e-300	3.11576e-304	1.09228	6.27581	5.18354	0.9224	0.81
Lrp11	624_Vip Gaba_1	0.00483608	1.58166e-07	1.25519	5.08203	3.82684	0.778846	0.571788
Lrp11	68_L4/5 IT CTX Glut_1	4.32161e-17	1.41743e-21	1.02769	6.54257	5.51488	0.951467	0.885714
Lrp11	733_Pvalb chandelier Gaba_1	8.86393e-06	2.82624e-10	2.42874	6.17129	3.74255	0.935065	0.596296
Lrp11	741_Pvalb Gaba_3	9.8394e-31	3.2878e-35	1.11753	5.61738	4.49985	0.8731	0.720755
Lrp11	742_Pvalb Gaba_3	1.33982e-26	4.4153e-31	1.52282	5.70631	4.18348	0.890014	0.665945
Lrp11	754_Pvalb Gaba_8	1.10154e-11	3.69346e-16	1.17677	5.80613	4.62936	0.900794	0.740395
Lrp1b	110_L2/3 IT CTX Glut_2	0	0	1.35752	9.65713	8.29961	0.9902	0.9164
Lrp1b	367_L5 ET CTX Glut_3	3.221e-20	1.05437e-24	1.16448	8.86807	7.70359	0.985014	0.975048
Lrp1b	437_L6 CT CTX Glut_1	0	0	2.15455	10.2889	8.13433	0.996855	0.906432
Lrp1b	439_L6 CT CTX Glut_1	0	0	2.82323	8.49297	5.66975	0.9502	0.7502
Lrp1b	466_L5 NP CTX Glut_2	3.08723e-20	1.00558e-24	-1.16524	7.61621	8.78144	0.920709	0.97914
Lrp1b	624_Vip Gaba_1	1.24574e-12	3.90502e-17	1.62544	9.92171	8.29627	0.990385	0.891688
Lrp1b	627_Vip Gaba_2	3.08881e-12	9.59526e-17	1.08159	10.9407	9.85915	1	0.993007
Lrp1b	639_Vip Gaba_4	4.32895e-14	1.35267e-18	1.48885	10.4937	9.00485	0.995614	0.952038
Lrp1b	64_L5 IT CTX Glut_4	0	0	3.1948	8.81954	5.62474	0.9746	0.768512
Lrp1b	641_Vip Gaba_5	2.85315e-67	8.85109e-72	1.36641	10.7936	9.42718	0.998498	0.984586
Lrp1b	68_L4/5 IT CTX Glut_1	7.63555e-140	2.37476e-144	3.37651	8.88184	5.50532	0.993228	0.808791
Lrp1b	708_Lamp5 Gaba_1	2.03123e-34	6.34204e-39	1.1583	11.1536	9.99533	1	0.988506
Lrp1b	709_Lamp5 Gaba_1	2.47304e-37	7.75857e-42	1.73989	10.4744	8.73449	0.994709	0.928058
Lrp1b	724_Lamp5 Lhx6 Gaba_1	0.000164586	5.1345e-09	3.08921	9.87699	6.78778	0.984375	0.823529
Lrp1b	73_L4/5 IT CTX Glut_1	0	0	2.08811	9.15079	7.06268	0.99559	0.913891
Lrp1b	733_Pvalb chandelier Gaba_1	0.00138595	4.47963e-08	2.38909	9.02612	6.63703	0.987013	0.796296
Lrp1b	742_Pvalb Gaba_3	6.31076e-16	2.14681e-20	1.26384	9.0457	7.78186	0.982634	0.870851
Lrp1b	792_Sst Gaba_7	9.016e-07	3.01478e-11	-1.22601	4.24625	5.47226	0.6778	0.785021
Lrp1b	803_Sst Gaba_10	1.47134e-11	4.83198e-16	-1.1496	6.14141	7.29101	0.845815	0.914315
Lrp1b	811_Sst Gaba_13	9.42649e-08	2.94642e-12	-1.74609	9.18115	10.9272	0.971098	1
Lrp2	371_L5 ET CTX Glut_4	2.85893e-22	9.22681e-27	-1.46095	0.773428	2.23437	0.162712	0.423143
Lrp4	5269_OPC NN_1	3.43557e-71	1.07688e-75	1.35952	4.14925	2.78972	0.5494	0.400311
Lrp4	5272_COP NN_1	6.15771e-05	1.92398e-09	2.22667	4.02102	1.79435	0.545839	0.27193
Lrp4	5273_COP NN_1	1.21937e-15	3.77899e-20	2.91041	5.21781	2.3074	0.699041	0.360544
Lrp4	5311_Endo NN_1	5.49477e-15	1.71503e-19	-1.04938	3.37278	4.42217	0.560813	0.723568
Lrp4	645_Vip Gaba_6	1.42864e-09	4.53264e-14	1.17055	1.4061	0.235551	0.240506	0.04
Lrp8	366_L5 ET CTX Glut_3	0.00306594	1.02753e-07	-1.18799	4.75852	5.94651	0.809353	0.972028
Lrp8	440_L6 CT CTX Glut_1	1.45258e-28	4.77195e-33	-1.22376	4.06696	5.29072	0.694409	0.822188
Lrp8	56_L5 IT CTX Glut_1	1.76045e-54	5.73026e-59	1.42279	5.90345	4.48066	0.915029	0.733236
Lrp8	641_Vip Gaba_5	8.08966e-08	2.59509e-12	-1.18376	4.13194	5.3157	0.66967	0.809249
Lrp8	645_Vip Gaba_6	4.10108e-08	1.30707e-12	-1.50964	4.54067	6.05031	0.716456	0.858462
Lrp8	708_Lamp5 Gaba_1	0.000225506	7.37816e-09	-1.0558	4.94093	5.99673	0.78012	0.894253
Lrp8	735_Pvalb Gaba_1	1.92059e-14	6.00091e-19	-1.58767	5.95195	7.53963	0.881657	0.982143
Lrp8	741_Pvalb Gaba_3	3.52638e-48	1.14847e-52	-1.31994	4.61124	5.93118	0.760079	0.874057
Lrp8	743_Pvalb Gaba_4	2.60411e-30	8.26832e-35	-1.50979	5.51048	7.02027	0.887139	0.972578
Lrp8	754_Pvalb Gaba_8	9.10868e-12	3.05241e-16	-1.03534	5.23605	6.27139	0.853175	0.90135
Lrp8	779_Sst Gaba_4	1.7233e-09	5.44092e-14	-1.3287	5.79021	7.11891	0.884758	0.981043
Lrp8	780_Sst Gaba_4	2.85105e-14	8.95768e-19	-1.20366	6.0876	7.29126	0.917563	0.984615
Lrpap1	110_L2/3 IT CTX Glut_2	0	0	1.31116	4.73377	3.4226	0.798	0.6084
Lrpap1	111_L2/3 IT CTX Glut_2	1.41954e-104	4.74447e-109	1.09517	4.75138	3.65622	0.802	0.632944
Lrpap1	369_L5 ET CTX Glut_3	7.23188e-20	2.39506e-24	1.1515	4.84142	3.68992	0.849057	0.717368
Lrpap1	4_CLA-EPd-CTX Car3 Glut_1	4.09075e-12	1.31569e-16	1.39598	5.56042	4.16444	0.903148	0.723618
Lrpap1	440_L6 CT CTX Glut_1	6.36803e-18	2.14354e-22	1.02256	3.98055	2.95799	0.697586	0.519757
Lrpap1	51_L6 IT CTX Glut_4	4.8047e-25	1.57129e-29	1.31337	5.19565	3.88228	0.853678	0.666227
Lrpap1	56_L5 IT CTX Glut_1	1.23847e-32	4.13291e-37	1.12326	5.09243	3.96918	0.857803	0.707726
Lrpap1	624_Vip Gaba_1	4.53119e-15	1.41564e-19	2.18532	5.30486	3.11955	0.804487	0.471033
Lrpap1	639_Vip Gaba_4	6.91908e-05	2.21113e-09	1.54142	4.867	3.32558	0.767544	0.520384
Lrpap1	709_Lamp5 Gaba_1	1.975e-09	6.46017e-14	1.25493	4.6411	3.38617	0.758377	0.558273
Lrpap1	719_Lamp5 Gaba_3	0.000154032	4.94136e-09	1.29729	5.27819	3.9809	0.824373	0.644342
Lrpap1	742_Pvalb Gaba_3	3.78036e-26	1.24711e-30	1.56743	4.77	3.20257	0.801737	0.531746
Lrpap1	754_Pvalb Gaba_8	6.93366e-07	2.39736e-11	1.01043	5.08171	4.07128	0.843254	0.67082
Lrpap1	758_Sst Gaba_1	7.2193e-09	2.37586e-13	1.0487	5.49998	4.45128	0.904968	0.766513
Lrpap1	779_Sst Gaba_4	0.00282593	9.14925e-08	1.08369	5.9687	4.88501	0.910781	0.829384
Lrpap1	792_Sst Gaba_7	1.92986e-09	6.36163e-14	1.09015	5.37754	4.28738	0.868369	0.739251
Lrpap1	803_Sst Gaba_10	2.08495e-37	6.5896e-42	1.71232	5.76388	4.05156	0.900147	0.704637
Lrpprc	742_Pvalb Gaba_3	1.17773e-09	4.14417e-14	1.03258	4.70002	3.66744	0.787265	0.595238
Lrrc1	792_Sst Gaba_7	4.67018e-16	1.50782e-20	-1.48258	1.67551	3.15809	0.318271	0.563107
Lrrc1	803_Sst Gaba_10	3.14703e-36	9.95611e-41	-1.80887	1.27021	3.07908	0.248164	0.541331
Lrrc10b	51_L6 IT CTX Glut_4	1.96098e-23	6.43262e-28	1.24501	2.24414	0.999128	0.429577	0.188654
Lrrc17	5298_VLMC NN_1	2.3533e-05	7.32293e-10	-1.36866	0.785754	2.15441	0.123746	0.329897
Lrrc20	735_Pvalb Gaba_1	2.53568e-06	8.04517e-11	1.76483	3.48747	1.72264	0.60355	0.310714
Lrrc20	743_Pvalb Gaba_4	1.64049e-10	5.44003e-15	1.39967	3.29782	1.89816	0.608924	0.35649
Lrrc20	754_Pvalb Gaba_8	2.38281e-29	7.63427e-34	1.76937	3.23368	1.46431	0.587302	0.262721
Lrrc24	742_Pvalb Gaba_3	4.31484e-26	1.42357e-30	1.27105	2.2787	1.00765	0.432706	0.181818
Lrrc24	754_Pvalb Gaba_8	6.17755e-12	2.06856e-16	1.08661	2.24646	1.15985	0.430556	0.214953
Lrrc25	5312_Microglia NN_1	1.4482e-17	4.72666e-22	-1.18332	2.02119	3.2045	0.2644	0.447253
Lrrc29	639_Vip Gaba_4	0.000420705	1.35027e-08	1.17541	2.21899	1.04357	0.385965	0.177458
Lrrc29	708_Lamp5 Gaba_1	5.97874e-05	1.94906e-09	1.11158	2.56958	1.458	0.481928	0.282759
Lrrc29	709_Lamp5 Gaba_1	2.56358e-08	8.42896e-13	1.0454	2.35344	1.30804	0.432099	0.233094
Lrrc29	758_Sst Gaba_1	2.27671e-07	7.55956e-12	1.03282	2.61194	1.57911	0.514039	0.3149
Lrrc3	365_L5 ET CTX Glut_3	1.2458e-69	3.99178e-74	-1.92766	1.72838	3.65604	0.368668	0.724004
Lrrc3	366_L5 ET CTX Glut_3	2.08426e-15	6.59346e-20	-2.23989	1.52094	3.76083	0.320144	0.748252
Lrrc3	367_L5 ET CTX Glut_3	3.33637e-50	1.05528e-54	-2.13787	1.65354	3.79141	0.352861	0.752399
Lrrc3	368_L5 ET CTX Glut_3	5.30373e-05	1.7662e-09	-1.14612	1.55993	2.70606	0.326019	0.532967
Lrrc3	369_L5 ET CTX Glut_3	1.20394e-44	3.85187e-49	-1.76429	1.57998	3.34427	0.334591	0.652643
Lrrc3	427_L6b CTX Glut_2	1.04568e-14	3.42317e-19	-1.11154	2.23361	3.34516	0.446409	0.654912
Lrrc3	428_L6b CTX Glut_2	1.74789e-12	5.56351e-17	-1.70338	1.88053	3.58391	0.383513	0.697605
Lrrc3	792_Sst Gaba_7	3.93481e-14	1.27642e-18	-1.26151	1.0973	2.35881	0.218075	0.449376
Lrrc3	803_Sst Gaba_10	4.81094e-12	1.57679e-16	-1.03814	1.24288	2.28102	0.246696	0.424395
Lrrc3	820_Sst Gaba_16	2.32604e-06	7.29256e-11	-2.03261	0.912111	2.94472	0.183824	0.589286
Lrrc32	5304_Peri NN_1	0.00561339	1.76239e-07	-1.42188	3.08475	4.50663	0.402597	0.605166
Lrrc38	645_Vip Gaba_6	5.3713e-07	1.71986e-11	1.15966	1.71591	0.556246	0.303797	0.0953846
Lrrc38	733_Pvalb chandelier Gaba_1	5.42821e-21	1.69029e-25	1.92404	1.96538	0.0413434	0.363636	0.00740741
Lrrc38	741_Pvalb Gaba_3	1.1465e-144	3.6016e-149	1.69011	1.84099	0.150885	0.333113	0.0283019
Lrrc38	743_Pvalb Gaba_4	2.49569e-115	7.74506e-120	3.49174	3.82714	0.335407	0.698163	0.0676417
Lrrc38	754_Pvalb Gaba_8	4.98468e-52	1.56785e-56	1.41547	1.53575	0.12028	0.295635	0.0218069
Lrrc3b	100_L4/5 IT CTX Glut_6	0	0	1.26836	3.59503	2.32667	0.5984	0.4016
Lrrc3b	110_L2/3 IT CTX Glut_2	7.76959e-229	2.64227e-233	1.09955	4.08126	2.98171	0.6946	0.515
Lrrc3b	365_L5 ET CTX Glut_3	4.92702e-64	1.58379e-68	-1.87904	1.32569	3.20474	0.278612	0.627794
Lrrc3b	366_L5 ET CTX Glut_3	2.14347e-15	6.78119e-20	-2.24855	1.3193	3.56785	0.276978	0.699301
Lrrc3b	368_L5 ET CTX Glut_3	5.36939e-13	1.72544e-17	-1.76992	2.23809	4.00801	0.432602	0.714286
Lrrc3b	369_L5 ET CTX Glut_3	6.84432e-20	2.26655e-24	-1.30807	2.39236	3.70044	0.465409	0.687163
Lrrc3b	37_L6 IT CTX Glut_1	6.47811e-112	2.11772e-116	1.37307	4.99284	3.61977	0.805376	0.5956
Lrrc3b	371_L5 ET CTX Glut_4	1.69382e-14	5.56263e-19	-1.35367	2.30631	3.65998	0.466102	0.683938
Lrrc3b	709_Lamp5 Gaba_1	2.25874e-14	7.27265e-19	1.51827	5.11058	3.59231	0.802469	0.566906
Lrrc3b	724_Lamp5 Lhx6 Gaba_1	0.00244597	7.65226e-08	3.18305	5.27456	2.0915	0.796875	0.313725
Lrrc3b	758_Sst Gaba_1	2.6926e-20	8.59266e-25	1.74983	4.52314	2.77332	0.773218	0.497696
Lrrc3b	792_Sst Gaba_7	3.43743e-14	1.1146e-18	1.40601	5.67992	4.2739	0.86444	0.701803
Lrrc3b	803_Sst Gaba_10	4.65222e-08	1.55338e-12	1.01755	4.66404	3.64649	0.762115	0.614919
Lrrc4	100_L4/5 IT CTX Glut_6	0	0	1.15035	6.7711	5.62075	0.945	0.8626
Lrrc4	110_L2/3 IT CTX Glut_2	0	0	1.56206	6.61043	5.04837	0.9514	0.8158
Lrrc4	111_L2/3 IT CTX Glut_2	0	0	1.7288	6.51959	4.79079	0.946	0.774276
Lrrc4	741_Pvalb Gaba_3	1.47338e-53	4.77564e-58	1.21178	6.87525	5.66347	0.949769	0.854245
Lrrc4	742_Pvalb Gaba_3	4.49395e-28	1.47647e-32	1.44567	6.46701	5.02134	0.937771	0.766234
Lrrc4	743_Pvalb Gaba_4	1.48887e-24	4.75937e-29	1.33496	7.35075	6.01579	0.981627	0.915905
Lrrc4	754_Pvalb Gaba_8	6.43493e-14	2.13587e-18	1.16943	6.47657	5.30713	0.946429	0.809969
Lrrc47	742_Pvalb Gaba_3	5.54765e-19	1.86702e-23	1.27133	3.11331	1.84198	0.578871	0.323232
Lrrc4c	371_L5 ET CTX Glut_4	6.54454e-78	2.04281e-82	1.08593	10.8836	9.79767	1	1
Lrrc4c	5272_COP NN_1	4.11726e-11	1.28072e-15	1.03248	11.3824	10.3499	0.995769	0.991228
Lrrc4c	733_Pvalb chandelier Gaba_1	9.17373e-26	2.85235e-30	4.81363	11.2419	6.42831	1	0.811111
Lrrc4c	735_Pvalb Gaba_1	7.50853e-05	2.39675e-09	1.91746	8.78243	6.86498	0.946746	0.842857
Lrrc4c	742_Pvalb Gaba_3	9.25161e-41	2.98074e-45	1.73196	9.92641	8.19445	0.995658	0.911255
Lrrc4c	743_Pvalb Gaba_4	3.25337e-31	1.03183e-35	1.71243	11.1262	9.41381	1	0.957952
Lrrc4c	779_Sst Gaba_4	0.00161988	5.23506e-08	-1.53724	3.94538	5.48262	0.650558	0.791469
Lrrc55	365_L5 ET CTX Glut_3	8.30051e-99	2.62857e-103	-2.32321	1.79432	4.11753	0.365854	0.791059
Lrrc55	366_L5 ET CTX Glut_3	3.79627e-13	1.20543e-17	-2.23843	1.86787	4.1063	0.366906	0.783217
Lrrc55	367_L5 ET CTX Glut_3	2.34235e-47	7.42071e-52	-2.10058	1.83543	3.93602	0.382834	0.777351
Lrrc55	368_L5 ET CTX Glut_3	3.18495e-22	1.00802e-26	-2.0093	1.13196	3.14126	0.23511	0.612637
Lrrc55	369_L5 ET CTX Glut_3	2.91474e-50	9.28644e-55	-1.88534	1.75593	3.64127	0.361006	0.704423
Lrrc55	371_L5 ET CTX Glut_4	7.58096e-58	2.37968e-62	-2.39433	1.14668	3.54101	0.242373	0.675302
Lrrc55	466_L5 NP CTX Glut_2	2.94071e-19	9.59637e-24	1.31135	4.88002	3.56868	0.788246	0.624511
Lrrc55	468_L5 NP CTX Glut_3	1.16047e-45	3.68462e-50	1.72229	4.7179	2.99562	0.774965	0.517737
Lrrc55	51_L6 IT CTX Glut_4	5.96349e-24	1.9539e-28	-1.4153	2.11073	3.52603	0.390454	0.616095
Lrrc55	73_L4/5 IT CTX Glut_1	1.28254e-78	4.32707e-83	-1.15348	3.41999	4.57347	0.612569	0.790144
Lrrc55	779_Sst Gaba_4	1.06433e-05	3.39792e-10	-1.42281	1.31458	2.73739	0.260223	0.535545
Lrrc57	100_L4/5 IT CTX Glut_6	0	0	1.89346	3.15997	1.26651	0.5496	0.2344
Lrrc57	111_L2/3 IT CTX Glut_2	8.74638e-104	2.92462e-108	1.07996	2.30075	1.22079	0.434	0.229792
Lrrc57	437_L6 CT CTX Glut_1	9.58567e-82	3.17396e-86	1.01764	2.35879	1.34114	0.445586	0.252905
Lrrc57	440_L6 CT CTX Glut_1	1.12519e-25	3.71743e-30	1.11367	2.53616	1.42249	0.472681	0.263678
Lrrc57	51_L6 IT CTX Glut_4	1.66791e-16	5.56192e-21	1.11948	2.57416	1.45469	0.489828	0.275726
Lrrc57	64_L5 IT CTX Glut_4	7.09326e-72	2.36111e-76	1.07419	2.53593	1.46174	0.4928	0.293863
Lrrc57	68_L4/5 IT CTX Glut_1	5.36292e-17	1.7592e-21	1.43844	3.16296	1.72452	0.600451	0.342857
Lrrc57	73_L4/5 IT CTX Glut_1	3.00577e-128	9.88252e-133	1.37942	2.93622	1.5568	0.566703	0.317628
Lrrc58	428_L6b CTX Glut_2	4.92326e-08	1.58825e-12	-1.10158	5.17855	6.28012	0.863799	0.95509
Lrrc58	5269_OPC NN_1	9.11011e-62	2.86373e-66	-1.22763	4.40513	5.63276	0.5896	0.757324
Lrrc59	5312_Microglia NN_1	5.76987e-37	1.82066e-41	-1.52071	1.56757	3.08828	0.209	0.436264
Lrrc7	5225_Astro-TE NN_3	6.11154e-170	1.92544e-174	-1.85264	2.91085	4.76349	0.4008	0.617276
Lrrc7	676_Sncg Gaba_3	8.77897e-22	2.72698e-26	-1.3423	7.79646	9.13876	0.96875	0.997199
Lrrc7	708_Lamp5 Gaba_1	2.03079e-26	6.36312e-31	-1.05666	7.79229	8.84895	0.981928	0.993103
Lrrc7	709_Lamp5 Gaba_1	2.12547e-56	6.62408e-61	-1.17908	8.3216	9.50068	0.984127	0.998561
Lrrc7	719_Lamp5 Gaba_3	3.29332e-29	1.02369e-33	-1.00865	8.63433	9.64298	0.985663	0.997691
Lrrc7	733_Pvalb chandelier Gaba_1	2.10171e-10	6.6158e-15	-1.02102	8.18201	9.20303	0.987013	0.996296
Lrrc7	741_Pvalb Gaba_3	2.2786e-181	7.12643e-186	-1.09262	8.18849	9.28111	0.981494	0.998585
Lrrc7	742_Pvalb Gaba_3	1.02569e-100	3.21372e-105	-1.12752	8.08322	9.21074	0.988423	0.996392
Lrrc7	743_Pvalb Gaba_4	1.15967e-80	3.60896e-85	-1.30337	8.18403	9.4874	0.986877	1
Lrrc7	754_Pvalb Gaba_8	1.01364e-119	3.14912e-124	-1.03046	8.57821	9.60867	0.998016	1
Lrrc73	365_L5 ET CTX Glut_3	1.73964e-30	5.79339e-35	-1.05438	4.76425	5.81863	0.833959	0.95724
Lrrc73	367_L5 ET CTX Glut_3	9.21276e-20	3.01889e-24	-1.1424	4.76074	5.90314	0.848774	0.957774
Lrrc73	466_L5 NP CTX Glut_2	4.33994e-13	1.44165e-17	-1.13715	3.11456	4.25171	0.55597	0.723598
Lrrc73	792_Sst Gaba_7	1.96635e-10	6.45424e-15	-1.23197	2.87943	4.11141	0.536346	0.718447
Lrrc75b	100_L4/5 IT CTX Glut_6	0	0	-1.68883	0.584342	2.27317	0.1114	0.4068
Lrrc75b	110_L2/3 IT CTX Glut_2	0	0	-1.79872	0.680198	2.47892	0.1362	0.456
Lrrc75b	111_L2/3 IT CTX Glut_2	2.3881e-294	7.62632e-299	-1.63722	0.969295	2.60651	0.1912	0.46543
Lrrc75b	365_L5 ET CTX Glut_3	9.286e-128	2.92058e-132	-2.3141	0.537188	2.85129	0.118199	0.589893
Lrrc75b	366_L5 ET CTX Glut_3	2.75299e-10	8.80816e-15	-1.40095	0.394936	1.79589	0.0863309	0.391608
Lrrc75b	367_L5 ET CTX Glut_3	1.51871e-69	4.76623e-74	-2.26165	0.726145	2.98779	0.160763	0.618042
Lrrc75b	369_L5 ET CTX Glut_3	2.49513e-43	7.99107e-48	-1.58739	0.789163	2.37655	0.167296	0.487594
Lrrc75b	37_L6 IT CTX Glut_1	1.45949e-237	4.64022e-242	-1.8739	1.36711	3.24101	0.263315	0.567
Lrrc75b	371_L5 ET CTX Glut_4	5.53654e-55	1.73985e-59	-2.22882	0.984481	3.2133	0.213559	0.64076
Lrrc75b	4_CLA-EPd-CTX Car3 Glut_1	5.04696e-11	1.62853e-15	-1.49477	2.1481	3.64286	0.428571	0.655779
Lrrc75b	427_L6b CTX Glut_2	2.25956e-42	7.14169e-47	-1.67944	1.15122	2.83066	0.238674	0.557935
Lrrc75b	428_L6b CTX Glut_2	2.10345e-21	6.61712e-26	-1.97243	0.740701	2.71313	0.154122	0.547904
Lrrc75b	437_L6 CT CTX Glut_1	1.06898e-94	3.51362e-99	-1.11795	1.35863	2.47659	0.264206	0.446058
Lrrc75b	439_L6 CT CTX Glut_1	0	0	-1.28746	0.94987	2.23733	0.1816	0.3912
Lrrc75b	440_L6 CT CTX Glut_1	1.07534e-25	3.55248e-30	-1.15793	1.71268	2.87061	0.322109	0.508359
Lrrc75b	51_L6 IT CTX Glut_4	9.87742e-51	3.14919e-55	-1.82808	1.2151	3.04318	0.240219	0.53562
Lrrc75b	56_L5 IT CTX Glut_1	3.1056e-133	9.80922e-138	-2.23572	1.00465	3.24037	0.209827	0.591837
Lrrc75b	627_Vip Gaba_2	0.00315729	9.91426e-08	-1.68311	1.3201	3.00322	0.223958	0.482517
Lrrc75b	64_L5 IT CTX Glut_4	1.74045e-98	5.70191e-103	-1.24994	1.63427	2.88422	0.329	0.542695
Lrrc75b	641_Vip Gaba_5	3.1078e-06	1.00378e-10	-1.10957	2.08862	3.19818	0.367868	0.529865
Lrrc75b	68_L4/5 IT CTX Glut_1	2.45972e-36	7.84275e-41	-1.77821	1.0216	2.79981	0.214447	0.538462
Lrrc75b	708_Lamp5 Gaba_1	4.98054e-12	1.58525e-16	-1.47716	0.848447	2.32561	0.165663	0.432184
Lrrc75b	73_L4/5 IT CTX Glut_1	0	0	-2.5392	0.501707	3.0409	0.106725	0.578121
Lrrc75b	743_Pvalb Gaba_4	4.76304e-14	1.55624e-18	-1.57465	1.63212	3.20677	0.335958	0.57404
Lrrc75b	758_Sst Gaba_1	7.12515e-13	2.30841e-17	-1.39483	2.63762	4.03246	0.516199	0.705069
Lrrc75b	779_Sst Gaba_4	4.85451e-05	1.55474e-09	-1.48933	2.78829	4.27762	0.516729	0.767773
Lrrc75b	792_Sst Gaba_7	3.98236e-11	1.30343e-15	-1.2406	1.79213	3.03272	0.349705	0.557559
Lrrc8a	5218_Astro-TE NN_1	0.000339724	1.07351e-08	1.28695	5.43749	4.15054	0.735901	0.6
Lrrc8a	733_Pvalb chandelier Gaba_1	0.00386335	1.25352e-07	1.94153	3.85849	1.91696	0.688312	0.322222
Lrrc8a	741_Pvalb Gaba_3	6.68197e-38	2.20483e-42	1.3435	4.3167	2.9732	0.724389	0.508019
Lrrc8a	742_Pvalb Gaba_3	2.23026e-32	7.27321e-37	1.73962	4.61213	2.87251	0.780029	0.479798
Lrrc8a	743_Pvalb Gaba_4	1.40769e-25	4.49569e-30	2.01851	5.30507	3.28656	0.87664	0.586837
Lrrc8a	754_Pvalb Gaba_8	1.06024e-22	3.43376e-27	1.68401	5.08258	3.39858	0.833333	0.578401
Lrrc8a	792_Sst Gaba_7	3.52553e-06	1.18334e-10	1.01683	4.33864	3.32181	0.752456	0.599168
Lrrc8b	709_Lamp5 Gaba_1	2.93191e-12	9.49146e-17	1.09439	7.63703	6.54264	0.959436	0.876259
Lrrc8c	366_L5 ET CTX Glut_3	0.00492544	1.65528e-07	-1.23056	4.11547	5.34603	0.73741	0.951049
Lrrc8c	5225_Astro-TE NN_3	7.58732e-297	2.36704e-301	2.42434	4.62551	2.20117	0.6068	0.323245
Lrrc8c	779_Sst Gaba_4	1.04431e-05	3.3337e-10	-1.58255	3.09225	4.67479	0.550186	0.805687
Lrrc8c	780_Sst Gaba_4	2.056e-05	6.5929e-10	-1.30909	3.7743	5.08339	0.659498	0.846154
Lrrc8c	803_Sst Gaba_10	3.74747e-14	1.22048e-18	-1.24979	2.92583	4.17562	0.530103	0.701613
Lrrc8d	100_L4/5 IT CTX Glut_6	0	0	-1.18246	4.17244	5.3549	0.6956	0.8352
Lrrc8d	111_L2/3 IT CTX Glut_2	4.43778e-133	1.46264e-137	-1.26184	4.06192	5.32376	0.7056	0.837824
Lrrc8d	365_L5 ET CTX Glut_3	1.3755e-46	4.48731e-51	-1.46732	3.76462	5.23193	0.708255	0.917396
Lrrc8d	366_L5 ET CTX Glut_3	0.00611343	2.05708e-07	-1.29102	3.67068	4.9617	0.683453	0.895105
Lrrc8d	367_L5 ET CTX Glut_3	4.44779e-21	1.45315e-25	-1.34599	3.80723	5.15322	0.717984	0.925144
Lrrc8d	368_L5 ET CTX Glut_3	3.4376e-08	1.12241e-12	-1.32635	3.75625	5.08259	0.683386	0.868132
Lrrc8d	369_L5 ET CTX Glut_3	1.3968e-33	4.51818e-38	-1.4932	3.53032	5.02352	0.666667	0.871629
Lrrc8d	437_L6 CT CTX Glut_1	8.78349e-70	2.93644e-74	-1.021	3.85334	4.87433	0.673307	0.783195
Lrrc8d	439_L6 CT CTX Glut_1	9.49977e-169	3.23485e-173	-1.0043	3.73053	4.73483	0.6406	0.7502
Lrrc8d	440_L6 CT CTX Glut_1	1.83064e-20	6.11578e-25	-1.08644	3.57452	4.66096	0.624524	0.757599
Lrrc8d	466_L5 NP CTX Glut_2	4.86645e-13	1.61687e-17	-1.14878	3.14171	4.29049	0.555037	0.722295
Lrrc8d	5218_Astro-TE NN_1	1.40959e-10	4.39836e-15	-1.58523	1.61414	3.19937	0.250344	0.474627
Lrrc8d	5225_Astro-TE NN_3	1.26682e-176	3.98835e-181	-1.27532	0.751352	2.02667	0.112	0.300757
Lrrc8d	5312_Microglia NN_1	1.91782e-13	6.37575e-18	-1.17612	2.97295	4.14907	0.3808	0.559341
Lrrc8d	64_L5 IT CTX Glut_4	3.7432e-65	1.25228e-69	-1.0091	4.22604	5.23515	0.7466	0.855237
Lrrc8d	68_L4/5 IT CTX Glut_1	8.40862e-09	2.84181e-13	-1.03058	4.3296	5.36018	0.760722	0.872527
Lrrc8d	73_L4/5 IT CTX Glut_1	3.50673e-79	1.18259e-83	-1.00255	4.38678	5.38934	0.776626	0.884647
Lrrfip1	439_L6 CT CTX Glut_1	4.47664e-276	1.47724e-280	1.04771	6.47269	5.42498	0.9294	0.821
Lrrfip1	440_L6 CT CTX Glut_1	1.4755e-54	4.71993e-59	1.19822	6.94128	5.74306	0.963151	0.87386
Lrrfip1	51_L6 IT CTX Glut_4	1.02868e-53	3.2746e-58	1.38645	7.08518	5.69873	0.974178	0.862797
Lrrfip1	5312_Microglia NN_1	1.06612e-17	3.47838e-22	-1.37922	3.9099	5.28912	0.4896	0.694505
Lrrfip1	645_Vip Gaba_6	2.80433e-07	8.96897e-12	1.23246	7.05016	5.8177	0.936709	0.827692
Lrrfip2	367_L5 ET CTX Glut_3	5.43379e-16	1.79891e-20	1.33396	3.7961	2.46214	0.713896	0.525912
Lrrfip2	437_L6 CT CTX Glut_1	1.29526e-65	4.34666e-70	-1.03272	2.8839	3.91662	0.522961	0.664315
Lrrfip2	68_L4/5 IT CTX Glut_1	2.11963e-06	7.27871e-11	-1.00328	2.84929	3.85257	0.547404	0.694505
Lrrfip2	73_L4/5 IT CTX Glut_1	5.35062e-72	1.81506e-76	-1.07678	3.1026	4.17938	0.590298	0.746548
Lrrk2	100_L4/5 IT CTX Glut_6	0	0	2.18741	3.74586	1.55845	0.6196	0.279
Lrrk2	110_L2/3 IT CTX Glut_2	0	0	1.41431	2.62001	1.2057	0.4762	0.2292
Lrrk2	111_L2/3 IT CTX Glut_2	4.43192e-239	1.4251e-243	1.68957	2.65042	0.960852	0.4802	0.177936
Lrrk2	365_L5 ET CTX Glut_3	3.87576e-17	1.33822e-21	1.04733	4.51715	3.46982	0.794559	0.669582
Lrrk2	367_L5 ET CTX Glut_3	2.97784e-12	9.99745e-17	1.19345	4.05622	2.86277	0.747956	0.587332
Lrrk2	4_CLA-EPd-CTX Car3 Glut_1	9.87088e-10	3.19818e-14	1.4461	3.5237	2.07759	0.64891	0.386935
Lrrk2	427_L6b CTX Glut_2	1.14489e-21	3.6888e-26	1.11348	1.78482	0.671347	0.351381	0.143577
Lrrk2	439_L6 CT CTX Glut_1	8.50726e-242	2.82953e-246	1.09404	2.30609	1.21204	0.4106	0.2158
Lrrk2	51_L6 IT CTX Glut_4	3.64057e-25	1.19031e-29	1.36717	2.6133	1.24613	0.484351	0.229551
Lrrk2	56_L5 IT CTX Glut_1	1.46757e-40	4.84186e-45	1.29437	2.54417	1.2498	0.484971	0.239796
Lrrk2	676_Sncg Gaba_3	0.00425962	1.36934e-07	1.27535	2.98008	1.70472	0.546875	0.305322
Lrrk2	709_Lamp5 Gaba_1	2.74452e-15	8.81433e-20	1.44171	2.91232	1.47061	0.497354	0.254676
Lrrk2	73_L4/5 IT CTX Glut_1	2.33331e-99	7.77175e-104	1.30067	3.46322	2.16255	0.629548	0.421879
Lrrk2	742_Pvalb Gaba_3	7.08306e-39	2.28788e-43	1.35137	1.92929	0.577919	0.363242	0.103896
Lrrk2	743_Pvalb Gaba_4	1.67232e-13	5.47314e-18	1.43456	2.69672	1.26216	0.51706	0.243144
Lrrn1	111_L2/3 IT CTX Glut_2	4.65645e-99	1.561e-103	1.02534	2.07408	1.04874	0.3936	0.197001
Lrrn1	365_L5 ET CTX Glut_3	2.22001e-28	7.42205e-33	1.25132	2.68385	1.43253	0.538462	0.318756
Lrrn1	366_L5 ET CTX Glut_3	1.38722e-06	4.51156e-11	1.747	2.92432	1.17733	0.55036	0.258741
Lrrn1	368_L5 ET CTX Glut_3	6.85035e-12	2.20822e-16	1.41612	2.18255	0.766428	0.426332	0.162088
Lrrn1	371_L5 ET CTX Glut_4	5.84192e-33	1.86072e-37	1.89593	3.55315	1.65723	0.676271	0.34715
Lrrn1	733_Pvalb chandelier Gaba_1	5.75701e-10	1.81397e-14	2.99174	5.11328	2.12154	0.805195	0.348148
Lrrn2	110_L2/3 IT CTX Glut_2	0	0	-1.53448	4.27263	5.80711	0.728	0.894
Lrrn2	111_L2/3 IT CTX Glut_2	1.3736e-93	4.61932e-98	-1.01676	4.52491	5.54167	0.7646	0.862735
Lrrn2	365_L5 ET CTX Glut_3	1.11429e-29	3.7158e-34	-1.10666	4.52734	5.63401	0.80394	0.937804
Lrrn2	366_L5 ET CTX Glut_3	3.86026e-05	1.26765e-09	-1.40543	4.28645	5.69188	0.766187	0.958042
Lrrn2	367_L5 ET CTX Glut_3	3.747e-21	1.22391e-25	-1.19471	4.60504	5.79975	0.831063	0.953935
Lrrn2	368_L5 ET CTX Glut_3	3.59094e-09	1.16805e-13	-1.38774	3.85551	5.24325	0.689655	0.879121
Lrrn2	369_L5 ET CTX Glut_3	5.07212e-19	1.6838e-23	-1.0575	4.31371	5.37121	0.774843	0.909385
Lrrn2	428_L6b CTX Glut_2	7.04188e-12	2.2445e-16	-1.46908	4.12198	5.59106	0.741935	0.931138
Lrrn2	466_L5 NP CTX Glut_2	1.26464e-31	4.04399e-36	-1.59447	4.04177	5.63624	0.679104	0.876141
Lrrn2	64_L5 IT CTX Glut_4	7.48061e-61	2.51213e-65	-1.04683	3.5998	4.64664	0.6486	0.787859
Lrrn2	641_Vip Gaba_5	0.000172826	5.63906e-09	-1.02518	3.63814	4.66332	0.603604	0.726397
Lrrn2	742_Pvalb Gaba_3	1.84112e-29	6.03192e-34	1.59083	3.41797	1.82714	0.612156	0.310967
Lrrn2	803_Sst Gaba_10	5.68449e-16	1.84436e-20	1.31096	4.03867	2.72771	0.697504	0.489919
Lrrn3	110_L2/3 IT CTX Glut_2	0	0	-1.6711	3.23807	4.90918	0.5866	0.7902
Lrrn3	111_L2/3 IT CTX Glut_2	4.51975e-249	1.45138e-253	-1.78107	3.73367	5.51473	0.6556	0.844942
Lrrn3	368_L5 ET CTX Glut_3	9.85811e-26	3.10854e-30	-2.08409	3.80531	5.8894	0.683386	0.931319
Lrrn3	369_L5 ET CTX Glut_3	7.72331e-23	2.5404e-27	-1.1749	4.2515	5.4264	0.752201	0.914779
Lrrn3	56_L5 IT CTX Glut_1	2.0525e-42	6.75699e-47	-1.14874	4.87276	6.02151	0.825434	0.928571
Lrrn3	639_Vip Gaba_4	0.0026072	8.42066e-08	1.42141	4.64716	3.22575	0.72807	0.496403
Lrrn3	645_Vip Gaba_6	0.00178636	5.83321e-08	1.02826	1.93326	0.904992	0.336709	0.150769
Lrrn3	73_L4/5 IT CTX Glut_1	2.18788e-174	7.09408e-179	-1.41105	4.76638	6.17743	0.812789	0.936908
Lrrn3	742_Pvalb Gaba_3	1.74218e-27	5.73104e-32	1.66126	4.67597	3.01471	0.782923	0.48557
Lrrn3	792_Sst Gaba_7	3.56668e-22	1.1394e-26	1.60653	2.85242	1.24588	0.506876	0.237171
Lrrtm1	110_L2/3 IT CTX Glut_2	2.71086e-269	9.11796e-274	1.01087	5.64307	4.63221	0.8812	0.766
Lrrtm1	437_L6 CT CTX Glut_1	2.03541e-67	6.82041e-72	-1.03105	2.11011	3.14116	0.396939	0.544813
Lrrtm1	639_Vip Gaba_4	4.7237e-13	1.47754e-17	2.25178	5.02162	2.76984	0.776316	0.42446
Lrrtm1	641_Vip Gaba_5	4.00406e-11	1.27315e-15	1.43199	4.45278	3.02079	0.71021	0.493256
Lrrtm1	645_Vip Gaba_6	0.00277198	9.06823e-08	1.25085	3.73848	2.48764	0.605063	0.4
Lrrtm1	719_Lamp5 Gaba_3	0.000346144	1.11265e-08	1.29902	4.34983	3.05081	0.72043	0.517321
Lrrtm1	743_Pvalb Gaba_4	6.10279e-17	1.97661e-21	-1.66841	3.82806	5.49647	0.687664	0.850091
Lrrtm2	111_L2/3 IT CTX Glut_2	1.48212e-138	4.87669e-143	1.28003	4.94255	3.66252	0.812	0.62303
Lrrtm2	369_L5 ET CTX Glut_3	5.05112e-17	1.68719e-21	1.22585	4.20039	2.97454	0.740881	0.570658
Lrrtm2	466_L5 NP CTX Glut_2	5.12554e-19	1.67332e-23	1.32394	4.49506	3.17112	0.75	0.56193
Lrrtm2	468_L5 NP CTX Glut_3	6.11886e-33	1.96306e-37	1.49312	4.09171	2.59859	0.699719	0.455417
Lrrtm2	624_Vip Gaba_1	9.09087e-12	2.85455e-16	1.90391	3.83576	1.93184	0.625	0.302267
Lrrtm2	627_Vip Gaba_2	0.00179559	5.63481e-08	1.91014	4.50961	2.59947	0.697917	0.405594
Lrrtm2	639_Vip Gaba_4	5.22454e-09	1.64475e-13	1.92699	4.64678	2.7198	0.72807	0.426859
Lrrtm2	645_Vip Gaba_6	6.05685e-05	1.95831e-09	1.36591	3.31898	1.95307	0.546835	0.316923
Lrrtm2	676_Sncg Gaba_3	0.000250868	7.9991e-09	1.47185	4.71517	3.24332	0.807292	0.551821
Lrrtm2	709_Lamp5 Gaba_1	1.12224e-16	3.59381e-21	1.55019	5.57819	4.02799	0.846561	0.638849
Lrrtm2	719_Lamp5 Gaba_3	2.22472e-06	7.08442e-11	1.48734	5.19886	3.71152	0.81362	0.595843
Lrrtm2	73_L4/5 IT CTX Glut_1	1.28599e-71	4.36418e-76	1.0059	4.986	3.9801	0.843881	0.717845
Lrrtm2	735_Pvalb Gaba_1	4.76454e-06	1.51322e-10	1.60439	6.6945	5.09011	0.934911	0.785714
Lrrtm2	741_Pvalb Gaba_3	4.24931e-80	1.35639e-84	1.92973	5.20448	3.27475	0.820225	0.545283
Lrrtm2	742_Pvalb Gaba_3	2.09989e-31	6.85768e-36	1.71082	5.36455	3.65373	0.853835	0.590188
Lrrtm2	743_Pvalb Gaba_4	9.05963e-38	2.85793e-42	2.35694	6.44967	4.09273	0.950131	0.683729
Lrrtm2	754_Pvalb Gaba_8	1.83898e-30	5.88078e-35	1.78601	6.48357	4.69756	0.948413	0.733126
Lrrtm2	758_Sst Gaba_1	4.8334e-10	1.58199e-14	1.2795	5.06716	3.78766	0.827214	0.651306
Lrrtm2	803_Sst Gaba_10	3.90191e-11	1.28352e-15	1.12496	3.62186	2.4969	0.646109	0.447581
Lrrtm3	110_L2/3 IT CTX Glut_2	0	0	2.26799	8.37397	6.10598	0.9912	0.824
Lrrtm3	367_L5 ET CTX Glut_3	3.38285e-47	1.07191e-51	1.1571	8.22863	7.07153	0.995913	0.96737
Lrrtm3	437_L6 CT CTX Glut_1	0	0	2.86942	7.71787	4.84845	0.951143	0.662241
Lrrtm3	439_L6 CT CTX Glut_1	0	0	3.60502	7.85406	4.24904	0.966	0.6062
Lrrtm3	440_L6 CT CTX Glut_1	1.51914e-61	4.84033e-66	1.35125	8.38492	7.03367	0.986658	0.895897
Lrrtm3	639_Vip Gaba_4	7.05522e-05	2.25478e-09	1.57294	8.16535	6.59242	0.951754	0.791367
Lrrtm3	708_Lamp5 Gaba_1	1.53615e-55	4.77317e-60	3.86502	6.82155	2.95653	0.894578	0.468966
Lrrtm3	709_Lamp5 Gaba_1	5.28364e-95	1.63956e-99	3.91332	7.95719	4.04387	0.957672	0.571223
Lrrtm3	719_Lamp5 Gaba_3	2.21474e-37	6.87231e-42	3.55405	6.40441	2.85036	0.849462	0.427252
Lrrtm3	724_Lamp5 Lhx6 Gaba_1	4.58537e-11	1.422e-15	5.07262	6.87266	1.80003	0.890625	0.254902
Lrrtm3	73_L4/5 IT CTX Glut_1	4.49636e-71	1.52678e-75	1.22356	4.64979	3.42623	0.755458	0.560249
Lrrtm3	733_Pvalb chandelier Gaba_1	2.04187e-16	6.37548e-21	4.18662	7.8013	3.61468	1	0.511111
Lrrtm3	735_Pvalb Gaba_1	5.25366e-13	1.64387e-17	2.76247	5.08079	2.31832	0.715976	0.371429
Lrrtm3	741_Pvalb Gaba_3	3.74592e-221	1.16764e-225	3.45801	7.8321	4.37409	0.972902	0.604717
Lrrtm3	742_Pvalb Gaba_3	2.17255e-169	6.75525e-174	4.28785	6.56186	2.27401	0.905933	0.340548
Lrrtm3	743_Pvalb Gaba_4	5.25784e-70	1.63974e-74	3.86475	7.35874	3.49399	0.963255	0.517367
Lrrtm3	754_Pvalb Gaba_8	2.67973e-56	8.41226e-61	3.00427	6.12983	3.12555	0.867063	0.466251
Lrrtm3	758_Sst Gaba_1	3.68877e-53	1.1526e-57	3.03338	5.48647	2.45308	0.831533	0.397849
Lrrtm3	779_Sst Gaba_4	3.7297e-06	1.18867e-10	1.88888	3.71089	1.822	0.576208	0.303318
Lrrtm3	780_Sst Gaba_4	2.37169e-23	7.39651e-28	2.56597	7.71451	5.14854	0.960573	0.729231
Lrrtm3	792_Sst Gaba_7	2.36422e-47	7.41833e-52	2.56076	3.76625	1.20549	0.583497	0.214979
Lrrtm3	803_Sst Gaba_10	9.14514e-81	2.85322e-85	3.51235	6.33552	2.82316	0.820852	0.41129
Lrrtm3	820_Sst Gaba_16	2.76184e-05	8.67766e-10	2.90517	4.03351	1.12834	0.625	0.214286
Lrrtm4	100_L4/5 IT CTX Glut_6	0	0	1.11166	9.82095	8.70929	0.9872	0.9064
Lrrtm4	110_L2/3 IT CTX Glut_2	0	0	2.14282	12.6123	10.4695	1	0.9522
Lrrtm4	439_L6 CT CTX Glut_1	1.51573e-228	5.05868e-233	-1.17364	6.85859	8.03223	0.8864	0.9178
Lrrtm4	468_L5 NP CTX Glut_3	4.51649e-27	1.45929e-31	-1.40778	6.44283	7.8506	0.855134	0.916587
Lrrtm4	5272_COP NN_1	5.84571e-15	1.81606e-19	1.12499	11.2084	10.0834	0.99859	0.973684
Lrrtm4	5273_COP NN_1	0.00301975	9.4886e-08	1.08053	9.70464	8.62412	0.968825	0.938776
Lrrtm4	56_L5 IT CTX Glut_1	7.84921e-23	2.67763e-27	-1.27895	6.79094	8.0699	0.878035	0.890671
Lrrtm4	624_Vip Gaba_1	2.85479e-08	9.03844e-13	1.44189	10.2886	8.84669	0.99359	0.906801
Lrrtm4	64_L5 IT CTX Glut_4	0	0	3.32854	11.1083	7.77978	0.9994	0.882922
Lrrtm4	68_L4/5 IT CTX Glut_1	8.448e-83	2.6438e-87	2.41116	10.2521	7.84092	1	0.894505
Lrrtm4	73_L4/5 IT CTX Glut_1	9.90387e-270	3.15842e-274	1.72721	9.83406	8.10685	0.996251	0.922015
Lrrtm4	754_Pvalb Gaba_8	7.9738e-15	2.63684e-19	1.23328	10.7797	9.54642	0.992063	0.944964
Lrrtm4	780_Sst Gaba_4	3.38532e-13	1.06503e-17	1.61172	11.1115	9.49982	1	0.950769
Lrrtm4	792_Sst Gaba_7	8.63066e-15	2.79463e-19	1.7737	6.59165	4.81794	0.876228	0.674064
Lrrtm4	820_Sst Gaba_16	1.74076e-05	5.46774e-10	3.19242	8.05483	4.86241	0.897059	0.660714
Lrsam1	110_L2/3 IT CTX Glut_2	0	0	-1.08165	1.13644	2.21809	0.2254	0.4138
Lrsam1	365_L5 ET CTX Glut_3	1.01433e-44	3.31427e-49	-1.58519	2.19042	3.77561	0.456848	0.738581
Lrsam1	366_L5 ET CTX Glut_3	1.0602e-06	3.44578e-11	-1.72003	2.33575	4.05578	0.467626	0.79021
Lrsam1	367_L5 ET CTX Glut_3	5.54098e-22	1.80653e-26	-1.50835	2.18661	3.69496	0.448229	0.738964
Lrsam1	369_L5 ET CTX Glut_3	7.17642e-15	2.41663e-19	-1.09602	2.31725	3.41327	0.472956	0.667745
Lrsam1	68_L4/5 IT CTX Glut_1	7.70571e-08	2.61823e-12	-1.01461	1.708	2.72261	0.352144	0.50989
Lrsam1	709_Lamp5 Gaba_1	6.3717e-07	2.10977e-11	1.05589	2.78522	1.72932	0.492063	0.303597
Lrsam1	73_L4/5 IT CTX Glut_1	3.17956e-143	1.03979e-147	-1.47993	1.89137	3.37129	0.383903	0.63336
Lrtm1	780_Sst Gaba_4	0.000143722	4.63023e-09	-1.24036	1.47946	2.71982	0.290323	0.510769
Lrtm2	100_L4/5 IT CTX Glut_6	0	0	1.1815	2.83685	1.65535	0.5034	0.305
Lrtm2	110_L2/3 IT CTX Glut_2	0	0	1.67397	3.30257	1.6286	0.5978	0.3094
Lrtm2	111_L2/3 IT CTX Glut_2	1.30888e-220	4.22289e-225	1.6811	3.72443	2.04333	0.6624	0.37392
Lrtm2	437_L6 CT CTX Glut_1	8.10468e-98	2.65945e-102	1.086	2.25737	1.17137	0.426295	0.221784
Lrtm2	439_L6 CT CTX Glut_1	3.0374e-209	1.0196e-213	1.00065	2.26339	1.26274	0.4136	0.2292
Lrtm2	440_L6 CT CTX Glut_1	1.27058e-29	4.16488e-34	1.17664	2.51212	1.33547	0.47014	0.24772
Lrtm2	466_L5 NP CTX Glut_2	1.03719e-18	3.38741e-23	1.32128	3.48306	2.16177	0.611007	0.400261
Lrtm2	468_L5 NP CTX Glut_3	1.01701e-34	3.25681e-39	1.47731	3.1084	1.63109	0.554852	0.29722
Lrtm2	733_Pvalb chandelier Gaba_1	0.000522957	1.68506e-08	1.52168	2.15506	0.633377	0.415584	0.107407
Lrtm2	742_Pvalb Gaba_3	3.51147e-39	1.13376e-43	1.40883	2.11061	0.701774	0.406657	0.126263
Lrtm2	758_Sst Gaba_1	9.79586e-16	3.15162e-20	1.23615	2.05505	0.818899	0.406048	0.165899
Lrtm2	792_Sst Gaba_7	9.31285e-17	3.00163e-21	1.39305	2.8411	1.44805	0.534381	0.28294
Lrtm2	803_Sst Gaba_10	1.11819e-23	3.5821e-28	1.34924	2.54454	1.19529	0.481645	0.230847
Lsamp	365_L5 ET CTX Glut_3	2.0478e-62	6.5871e-67	-1.71812	6.92749	8.64561	0.921201	0.990282
Lsamp	366_L5 ET CTX Glut_3	6.18962e-12	1.97103e-16	-1.43177	8.3371	9.76887	0.971223	1
Lsamp	367_L5 ET CTX Glut_3	3.07171e-34	9.83293e-39	-2.17889	6.72404	8.90293	0.888283	0.973129
Lsamp	51_L6 IT CTX Glut_4	1.65985e-278	5.14841e-283	-1.21096	10.4742	11.6851	1	1
Lsamp	5225_Astro-TE NN_3	0	0	1.11886	13.4038	12.285	1	0.996637
Lsamp	641_Vip Gaba_5	3.82004e-73	1.18466e-77	2.65722	11.1259	8.46867	0.992492	0.922929
Lsamp	645_Vip Gaba_6	9.32106e-13	2.93743e-17	1.64147	9.283	7.64153	0.977215	0.883077
Lsamp	779_Sst Gaba_4	1.56745e-26	4.87756e-31	1.11463	12.0186	10.904	1	1
Lsamp	811_Sst Gaba_13	1.7949e-06	5.62189e-11	1.22783	12.171	10.9432	1	0.988235
Lsg1	5273_COP NN_1	0.00750612	2.36384e-07	-1.40408	1.90917	3.31324	0.293765	0.530612
Lsm1	5218_Astro-TE NN_1	3.10387e-05	9.77259e-10	-1.28624	2.04368	3.32991	0.309491	0.507463
Lsm10	365_L5 ET CTX Glut_3	8.6597e-22	2.94237e-26	-1.11063	1.68648	2.7971	0.355535	0.585034
Lsm10	366_L5 ET CTX Glut_3	0.000169958	5.61305e-09	-1.36721	1.29309	2.66031	0.273381	0.566434
Lsm10	367_L5 ET CTX Glut_3	4.50912e-12	1.51536e-16	-1.11266	1.7086	2.82126	0.370572	0.59501
Lsm10	369_L5 ET CTX Glut_3	1.40855e-15	4.73238e-20	-1.07855	1.62018	2.69873	0.342138	0.549083
Lsm10	428_L6b CTX Glut_2	0.000219281	7.22601e-09	-1.10212	1.22477	2.32689	0.258065	0.479042
Lsm11	110_L2/3 IT CTX Glut_2	0	0	-1.3862	3.50468	4.89089	0.6104	0.786
Lsm11	365_L5 ET CTX Glut_3	1.48024e-43	4.84197e-48	-1.24437	5.65206	6.89644	0.878049	0.980564
Lsm11	367_L5 ET CTX Glut_3	3.15557e-19	1.03556e-23	-1.22179	5.36291	6.5847	0.848774	0.971209
Lsm11	369_L5 ET CTX Glut_3	1.62783e-33	5.26585e-38	-1.08523	5.88193	6.96717	0.904403	0.98274
Lsm11	427_L6b CTX Glut_2	6.18254e-62	1.9378e-66	-1.89831	4.5764	6.4747	0.771271	0.965995
Lsm11	428_L6b CTX Glut_2	6.19437e-21	1.95006e-25	-1.79268	5.2093	7.00197	0.806452	0.988024
Lsm11	439_L6 CT CTX Glut_1	1.73368e-267	5.73078e-272	1.17323	6.16694	4.99371	0.8906	0.7618
Lsm11	466_L5 NP CTX Glut_2	7.64704e-131	2.37944e-135	-3.43032	2.24464	5.67496	0.391791	0.859192
Lsm11	468_L5 NP CTX Glut_3	1.91281e-61	6.03162e-66	-2.08444	2.89201	4.97645	0.5	0.774688
Lsm11	708_Lamp5 Gaba_1	2.41378e-17	7.62117e-22	-1.97187	1.72842	3.70029	0.316265	0.641379
Lsm11	709_Lamp5 Gaba_1	3.99265e-15	1.28302e-19	-1.49484	1.59583	3.09068	0.287478	0.509353
Lsm11	733_Pvalb chandelier Gaba_1	6.10991e-06	1.94713e-10	2.52979	5.12867	2.59888	0.844156	0.414815
Lsm11	741_Pvalb Gaba_3	1.71723e-43	5.62326e-48	1.3093	6.17099	4.86169	0.896233	0.753774
Lsm11	742_Pvalb Gaba_3	2.72122e-68	8.61147e-73	2.48322	6.41094	3.92772	0.917511	0.619769
Lsm11	743_Pvalb Gaba_4	7.19893e-23	2.30535e-27	1.6337	6.82814	5.19444	0.963255	0.820841
Lsm11	754_Pvalb Gaba_8	1.42126e-17	4.65759e-22	1.45956	6.10658	4.64702	0.90873	0.721703
Lsm11	758_Sst Gaba_1	4.92164e-07	1.63727e-11	-1.05696	4.08224	5.13921	0.710583	0.832565
Lsm11	779_Sst Gaba_4	1.55746e-15	4.87543e-20	-2.29767	2.77886	5.07653	0.501859	0.848341
Lsm11	780_Sst Gaba_4	6.98836e-08	2.2217e-12	-1.53442	3.44836	4.98278	0.616487	0.821538
Lsm12	367_L5 ET CTX Glut_3	3.49453e-12	1.17384e-16	-1.02967	4.10478	5.13446	0.768392	0.911708
Lsm12	466_L5 NP CTX Glut_2	3.42176e-10	1.14936e-14	-1.01908	3.20374	4.22281	0.570896	0.728814
Lsm12	5312_Microglia NN_1	1.18287e-34	3.73877e-39	-1.42194	1.40775	2.8297	0.1868	0.40989
Lsm14a	5312_Microglia NN_1	2.39412e-14	7.92205e-19	-1.14758	2.47862	3.6262	0.3228	0.504396
Lsm14b	466_L5 NP CTX Glut_2	1.03446e-16	3.39614e-21	-1.18435	3.99421	5.17856	0.686567	0.840939
Lsm14b	5273_COP NN_1	5.06328e-06	1.57828e-10	-1.83214	2.37227	4.20441	0.360911	0.666667
Lsm14b	779_Sst Gaba_4	1.4947e-08	4.72871e-13	-1.64393	3.52667	5.1706	0.643123	0.895735
Lsm2	5304_Peri NN_1	0.00632714	1.98717e-07	-1.19535	1.60071	2.79606	0.219336	0.391144
Lsm2	5312_Microglia NN_1	1.19984e-44	3.76752e-49	-1.30473	0.801754	2.10648	0.1078	0.304396
Lsm4	5272_COP NN_1	0.00185151	5.80138e-08	-1.74799	2.00058	3.74857	0.296192	0.54386
Lsm4	5298_VLMC NN_1	0.000355277	1.10757e-08	-1.56891	3.45181	5.02072	0.501672	0.738832
Lsm4	5312_Microglia NN_1	1.42527e-72	4.43928e-77	-2.19439	1.72688	3.92126	0.228	0.53956
Lsm5	366_L5 ET CTX Glut_3	0.00526632	1.77031e-07	-1.36485	2.09946	3.46431	0.42446	0.678322
Lsm5	367_L5 ET CTX Glut_3	2.24308e-10	7.60056e-15	-1.09921	2.52098	3.62019	0.519074	0.71785
Lsm5	427_L6b CTX Glut_2	3.99402e-23	1.2838e-27	-1.35034	2.99521	4.34555	0.574586	0.792191
Lsm5	428_L6b CTX Glut_2	1.58081e-05	5.16775e-10	-1.24255	3.31749	4.56004	0.623656	0.826347
Lsm5	466_L5 NP CTX Glut_2	1.46966e-12	4.88989e-17	-1.11865	2.52155	3.64019	0.463619	0.633638
Lsm5	5304_Peri NN_1	0.000399563	1.24723e-08	-1.2867	1.51671	2.80341	0.210678	0.391144
Lsm5	5311_Endo NN_1	2.27508e-14	7.10607e-19	-1.00374	3.78385	4.78759	0.62741	0.763216
Lsm5	5312_Microglia NN_1	5.31568e-54	1.66271e-58	-1.5791	1.02941	2.60851	0.1386	0.368132
Lsm5	708_Lamp5 Gaba_1	6.43228e-10	2.05741e-14	-1.52014	3.02562	4.54576	0.545181	0.774713
Lsm5	735_Pvalb Gaba_1	3.97928e-05	1.2687e-09	-1.68541	2.51212	4.19754	0.449704	0.710714
Lsm5	780_Sst Gaba_4	0.000994127	3.21964e-08	-1.21894	3.1036	4.32254	0.566308	0.753846
Lsm5	792_Sst Gaba_7	1.8192e-12	5.93327e-17	-1.32551	2.77409	4.0996	0.524558	0.712899
Lsm5	803_Sst Gaba_10	2.88951e-11	9.50059e-16	-1.0951	2.90269	3.99779	0.546256	0.697581
Lsm6	110_L2/3 IT CTX Glut_2	0	0	-1.3329	4.00954	5.34245	0.704	0.8512
Lsm6	366_L5 ET CTX Glut_3	3.04128e-05	9.97959e-10	-1.44068	4.28426	5.72494	0.748201	0.965035
Lsm6	368_L5 ET CTX Glut_3	0.000255223	8.5499e-09	-1.00529	4.45302	5.45832	0.76489	0.906593
Lsm6	5225_Astro-TE NN_3	6.24369e-163	1.9698e-167	-1.7242	3.17993	4.90413	0.4532	0.677596
Lsm6	5269_OPC NN_1	5.91475e-90	1.84842e-94	-1.48374	3.56514	5.04887	0.4882	0.697174
Lsm6	5312_Microglia NN_1	4.45878e-28	1.42017e-32	-1.62819	3.16184	4.79003	0.4068	0.642857
Lsp1	5312_Microglia NN_1	3.37667e-43	1.06131e-47	-1.56235	1.27385	2.8362	0.1648	0.391209
Lsp1	709_Lamp5 Gaba_1	3.50484e-48	1.09482e-52	1.70121	1.80081	0.0996034	0.31746	0.018705
Lss	110_L2/3 IT CTX Glut_2	0	0	-1.26789	1.37508	2.64298	0.2718	0.4822
Lss	365_L5 ET CTX Glut_3	1.42388e-47	4.64032e-52	-1.56436	1.35951	2.92387	0.290807	0.607386
Lss	366_L5 ET CTX Glut_3	2.06274e-09	6.61813e-14	-1.73973	1.08045	2.82018	0.230216	0.58042
Lss	367_L5 ET CTX Glut_3	2.6846e-37	8.56825e-42	-1.84749	1.49794	3.34544	0.325613	0.669866
Lss	369_L5 ET CTX Glut_3	6.19024e-18	2.0619e-22	-1.13987	1.49874	2.63861	0.318239	0.536138
Lss	371_L5 ET CTX Glut_4	1.26807e-15	4.15177e-20	-1.2828	1.61077	2.89357	0.347458	0.595855
Lss	440_L6 CT CTX Glut_1	1.39535e-22	4.63833e-27	-1.00312	1.24409	2.24721	0.243964	0.407295
Lss	5225_Astro-TE NN_3	3.50982e-178	1.10479e-182	-1.6649	1.9019	3.5668	0.2798	0.509037
Lss	5273_COP NN_1	9.81543e-06	3.06082e-10	-1.46514	1.12552	2.59066	0.17506	0.414966
Lss	641_Vip Gaba_5	8.88477e-08	2.85051e-12	-1.08023	1.28609	2.36632	0.234234	0.402697
Lss	792_Sst Gaba_7	5.54983e-10	1.82518e-14	-1.13815	1.34464	2.48279	0.269155	0.463245
Lss	803_Sst Gaba_10	2.84998e-24	9.12256e-29	-1.43982	1.23572	2.67554	0.248164	0.488911
Lst1	100_L4/5 IT CTX Glut_6	0	0	-1.36934	0.355232	1.72458	0.0684	0.3146
Lst1	110_L2/3 IT CTX Glut_2	0	0	-1.38499	0.396899	1.78189	0.0802	0.3374
Lst1	111_L2/3 IT CTX Glut_2	0	0	-1.31738	0.251105	1.56848	0.0508	0.287239
Lst1	365_L5 ET CTX Glut_3	7.2138e-135	2.26649e-139	-2.55779	0.823707	3.3815	0.179174	0.666667
Lst1	366_L5 ET CTX Glut_3	1.98337e-24	6.21394e-29	-2.44149	0.663001	3.10449	0.140288	0.629371
Lst1	367_L5 ET CTX Glut_3	4.07093e-68	1.2782e-72	-2.53253	1.62603	4.15856	0.33515	0.794626
Lst1	368_L5 ET CTX Glut_3	3.85557e-05	1.28258e-09	-1.19577	1.86692	3.06269	0.376176	0.593407
Lst1	369_L5 ET CTX Glut_3	2.1344e-22	7.02915e-27	-1.32827	2.10121	3.42947	0.423899	0.662352
Lst1	37_L6 IT CTX Glut_1	5.54475e-92	1.82856e-96	-1.14162	1.37868	2.52029	0.267546	0.448
Lst1	371_L5 ET CTX Glut_4	9.17019e-48	2.89162e-52	-2.15171	1.1819	3.33362	0.250847	0.654577
Lst1	427_L6b CTX Glut_2	9.17937e-80	2.86658e-84	-2.27353	0.946701	3.22023	0.194475	0.620907
Lst1	428_L6b CTX Glut_2	3.99887e-16	1.26519e-20	-1.79946	1.02345	2.82291	0.215054	0.565868
Lst1	439_L6 CT CTX Glut_1	0	0	-1.29849	1.16821	2.4667	0.219	0.4266
Lst1	56_L5 IT CTX Glut_1	1.05041e-48	3.43643e-53	-1.45067	1.73534	3.186	0.346821	0.586735
Lst1	64_L5 IT CTX Glut_4	2.29114e-146	7.37957e-151	-1.4926	1.37688	2.86948	0.2768	0.535357
Lst1	68_L4/5 IT CTX Glut_1	8.38532e-41	2.66438e-45	-1.92083	1.06476	2.98559	0.223476	0.56044
Lst1	73_L4/5 IT CTX Glut_1	0	0	-2.26082	1.00243	3.26325	0.205733	0.610615
Lst1	779_Sst Gaba_4	6.13712e-12	1.93046e-16	-1.96456	1.39734	3.3619	0.271375	0.616114
Lst1	780_Sst Gaba_4	1.26473e-12	3.9824e-17	-1.81933	1.48448	3.30381	0.283154	0.609231
Lst1	792_Sst Gaba_7	4.52426e-24	1.44172e-28	-1.4806	0.567272	2.04787	0.113949	0.386963
Ltbp1	110_L2/3 IT CTX Glut_2	0	0	1.30213	1.73787	0.435737	0.3128	0.0818
Ltbp1	5225_Astro-TE NN_3	3.58848e-87	1.15404e-91	1.32139	4.5455	3.22411	0.6098	0.45103
Ltbp1	5269_OPC NN_1	1.06885e-170	3.32188e-175	2.13907	5.39594	3.25687	0.6798	0.446461
Ltbp1	5272_COP NN_1	2.76291e-20	8.56796e-25	3.72243	6.62938	2.90695	0.799718	0.403509
Ltbp1	5273_COP NN_1	5.14836e-15	1.59575e-19	3.11591	4.83335	1.71744	0.619904	0.251701
Ltbp1	719_Lamp5 Gaba_3	1.10446e-17	3.44918e-22	2.66513	5.81544	3.15032	0.784946	0.443418
Ltbp1	733_Pvalb chandelier Gaba_1	0.000430013	1.38473e-08	-2.56574	0.709432	3.27517	0.116883	0.448148
Ltbp1	735_Pvalb Gaba_1	3.34242e-14	1.0446e-18	2.80585	5.44043	2.63458	0.786982	0.417857
Ltbp1	754_Pvalb Gaba_8	1.51597e-22	4.91256e-27	1.43593	2.21579	0.77986	0.382937	0.129803
Ltbp2	708_Lamp5 Gaba_1	1.44637e-14	4.58234e-19	1.13944	1.27986	0.140427	0.225904	0.0275862
Ltbp2	709_Lamp5 Gaba_1	7.74114e-57	2.41232e-61	2.22603	2.63644	0.41041	0.453263	0.076259
Ltbp3	742_Pvalb Gaba_3	5.85033e-23	1.94447e-27	1.06129	1.73081	0.669528	0.335745	0.119048
Ltbp3	743_Pvalb Gaba_4	1.98199e-11	6.54275e-16	1.20257	2.0562	0.853623	0.406824	0.16819
Ltbp3	779_Sst Gaba_4	7.02736e-06	2.24151e-10	1.35888	2.09284	0.733963	0.39777	0.151659
Ltbp3	780_Sst Gaba_4	1.28794e-05	4.12657e-10	1.15281	1.92899	0.776189	0.354839	0.16
Ltbp3	792_Sst Gaba_7	2.28451e-18	7.34497e-23	1.17928	1.77261	0.593332	0.347741	0.115118
Ltbp3	803_Sst Gaba_10	3.06131e-38	9.66687e-43	1.44311	2.00253	0.559422	0.387665	0.106855
Ltbp4	428_L6b CTX Glut_2	1.76401e-07	5.70543e-12	-1.37974	1.58434	2.96407	0.322581	0.598802
Ltbp4	5311_Endo NN_1	3.62745e-51	1.12409e-55	1.78602	7.07495	5.28893	0.872064	0.779736
Ltk	110_L2/3 IT CTX Glut_2	0	0	1.2731	1.62197	0.348871	0.3134	0.07
Ltk	73_L4/5 IT CTX Glut_1	9.78504e-115	3.23323e-119	1.00759	1.4745	0.466911	0.305402	0.0988356
Luc7l3	5312_Microglia NN_1	5.93444e-20	1.92221e-24	-1.43774	4.18421	5.62196	0.527	0.735165
Lum	366_L5 ET CTX Glut_3	2.10222e-08	6.77175e-13	-1.88461	1.4911	3.37571	0.291367	0.65035
Lurap1	440_L6 CT CTX Glut_1	3.16916e-27	1.04369e-31	1.17848	2.78641	1.60793	0.508895	0.297872
Lurap1	466_L5 NP CTX Glut_2	2.36816e-23	7.66322e-28	1.4476	4.53853	3.09093	0.759328	0.54498
Lurap1	51_L6 IT CTX Glut_4	2.26479e-26	7.38704e-31	-1.36614	1.50743	2.87357	0.296557	0.51715
Lurap1	56_L5 IT CTX Glut_1	2.18088e-30	7.31399e-35	-1.15011	1.71662	2.86673	0.343353	0.536443
Lurap1l	100_L4/5 IT CTX Glut_6	0	0	1.02263	2.04429	1.02166	0.3656	0.1872
Lurap1l	110_L2/3 IT CTX Glut_2	0	0	1.57308	2.24036	0.667278	0.4162	0.1292
Lurap1l	371_L5 ET CTX Glut_4	7.52477e-21	2.43433e-25	1.37971	2.23355	0.853842	0.450847	0.181347
Lurap1l	427_L6b CTX Glut_2	2.79478e-13	9.19214e-18	1.11948	3.40813	2.28865	0.624309	0.453401
Lurap1l	5304_Peri NN_1	0.000961517	3.00662e-08	-1.59199	3.91891	5.5109	0.49062	0.697417
Lurap1l	624_Vip Gaba_1	2.63715e-05	8.4646e-10	1.46852	4.29607	2.82755	0.695513	0.435768
Lurap1l	639_Vip Gaba_4	6.21769e-05	1.98667e-09	1.58254	5.32417	3.74163	0.811404	0.561151
Lurap1l	64_L5 IT CTX Glut_4	4.72966e-81	1.56378e-85	1.00588	1.7011	0.695219	0.3348	0.137759
Lurap1l	641_Vip Gaba_5	5.59106e-13	1.77173e-17	1.42019	5.72256	4.30237	0.842342	0.680154
Lurap1l	645_Vip Gaba_6	0.00105905	3.45126e-08	1.25198	5.14069	3.88871	0.782278	0.606154
Lurap1l	68_L4/5 IT CTX Glut_1	2.5973e-12	8.64038e-17	1.17193	2.15421	0.982281	0.423251	0.189011
Lurap1l	73_L4/5 IT CTX Glut_1	1.7746e-137	5.81284e-142	1.36293	2.39019	1.02726	0.463286	0.209044
Lurap1l	735_Pvalb Gaba_1	3.80982e-17	1.18786e-21	2.4821	3.66531	1.18321	0.633136	0.214286
Lurap1l	741_Pvalb Gaba_3	3.38614e-52	1.09861e-56	1.35493	2.49777	1.14284	0.458691	0.204245
Lurap1l	742_Pvalb Gaba_3	3.06644e-60	9.74309e-65	1.96146	2.91327	0.951806	0.526773	0.166667
Lurap1l	743_Pvalb Gaba_4	1.78781e-14	5.83355e-19	1.57127	3.23954	1.66827	0.606299	0.310786
Lurap1l	758_Sst Gaba_1	1.36506e-72	4.25014e-77	3.07683	4.72065	1.64382	0.794816	0.310292
Lurap1l	779_Sst Gaba_4	6.41871e-20	2.00322e-24	2.47953	5.60272	3.12319	0.862454	0.597156
Lurap1l	780_Sst Gaba_4	8.32908e-19	2.60561e-23	2.27355	4.72527	2.45172	0.774194	0.461538
Lurap1l	792_Sst Gaba_7	1.00765e-105	3.12935e-110	3.56116	6.43986	2.8787	0.933202	0.522885
Lurap1l	803_Sst Gaba_10	1.12434e-129	3.49077e-134	3.49924	6.04718	2.54793	0.901615	0.455645
Lurap1l	811_Sst Gaba_13	5.2285e-21	1.62149e-25	3.90778	5.41091	1.50313	0.83815	0.270588
Lurap1l	820_Sst Gaba_16	4.62123e-26	1.43321e-30	3.65242	6.5567	2.90428	0.955882	0.517857
Luzp1	111_L2/3 IT CTX Glut_2	0	0	1.88649	5.61846	3.73197	0.8706	0.620996
Luzp1	365_L5 ET CTX Glut_3	6.17228e-76	1.97197e-80	1.51686	6.7659	5.24904	0.968105	0.8931
Luzp1	367_L5 ET CTX Glut_3	1.54981e-39	4.936e-44	1.58408	6.20954	4.62546	0.946866	0.84453
Luzp1	369_L5 ET CTX Glut_3	1.69345e-31	5.49323e-36	1.19973	6.27272	5.073	0.94717	0.871629
Luzp1	371_L5 ET CTX Glut_4	1.37792e-34	4.38241e-39	1.51629	6.50557	4.98927	0.955932	0.860104
Luzp1	4_CLA-EPd-CTX Car3 Glut_1	1.25249e-09	4.05942e-14	1.29543	5.55151	4.25608	0.895884	0.728643
Luzp1	428_L6b CTX Glut_2	4.11074e-08	1.32557e-12	1.32807	5.69013	4.36206	0.90681	0.781437
Luzp1	440_L6 CT CTX Glut_1	6.11713e-27	2.01533e-31	1.23233	4.99935	3.76702	0.799873	0.62614
Luzp1	466_L5 NP CTX Glut_2	1.05475e-09	3.55217e-14	1.03994	3.18555	2.14561	0.54944	0.382008
Luzp1	5273_COP NN_1	0.00288151	9.05311e-08	-1.58957	2.63252	4.22209	0.390887	0.653061
Luzp1	5312_Microglia NN_1	9.36877e-15	3.09394e-19	-1.18265	2.47477	3.65741	0.3154	0.496703
Luzp1	639_Vip Gaba_4	2.17303e-08	6.85045e-13	1.90359	4.55678	2.65318	0.70614	0.41247
Luzp1	641_Vip Gaba_5	3.63142e-19	1.14117e-23	1.80693	4.83402	3.02709	0.747748	0.489403
Luzp1	645_Vip Gaba_6	2.72605e-14	8.57599e-19	2.05193	5.18724	3.13531	0.787342	0.492308
Luzp1	708_Lamp5 Gaba_1	7.99342e-05	2.60814e-09	1.17958	5.56336	4.38377	0.843373	0.724138
Luzp1	719_Lamp5 Gaba_3	2.77113e-09	8.74669e-14	1.69557	5.47316	3.77759	0.83871	0.605081
Luzp1	742_Pvalb Gaba_3	3.41271e-28	1.12094e-32	1.44576	6.87389	5.42813	0.958032	0.790765
Luzp1	743_Pvalb Gaba_4	8.2308e-31	2.61188e-35	1.71423	7.50532	5.79109	0.989501	0.868373
Luzp1	754_Pvalb Gaba_8	8.774e-22	2.84732e-26	1.45163	6.91809	5.46645	0.958333	0.809969
Luzp1	758_Sst Gaba_1	8.65919e-40	2.71729e-44	2.23033	6.0031	3.77277	0.920086	0.652842
Luzp1	779_Sst Gaba_4	3.32336e-10	1.04805e-14	1.94621	5.09303	3.14682	0.821561	0.56872
Luzp1	780_Sst Gaba_4	0.00247828	8.05133e-08	1.2565	4.43858	3.18208	0.716846	0.578462
Luzp1	792_Sst Gaba_7	3.46786e-29	1.09882e-33	1.87615	5.85845	3.9823	0.886051	0.682386
Luzp1	803_Sst Gaba_10	3.90891e-27	1.2471e-31	1.59866	5.44033	3.84167	0.854626	0.654234
Luzp2	100_L4/5 IT CTX Glut_6	0	0	-2.75467	1.10121	3.85589	0.193	0.566
Luzp2	110_L2/3 IT CTX Glut_2	8.40454e-162	2.93506e-166	-1.08134	3.28916	4.3705	0.524	0.6348
Luzp2	111_L2/3 IT CTX Glut_2	4.8909e-79	1.66188e-83	-1.00796	1.46589	2.47385	0.26	0.393747
Luzp2	365_L5 ET CTX Glut_3	2.70293e-19	9.25852e-24	-1.32607	3.6607	4.98677	0.618199	0.779397
Luzp2	366_L5 ET CTX Glut_3	6.73684e-22	2.11491e-26	-3.32069	3.89388	7.21457	0.611511	0.979021
Luzp2	367_L5 ET CTX Glut_3	1.0838e-17	3.57099e-22	-1.33833	6.31542	7.65375	0.870572	0.96737
Luzp2	427_L6b CTX Glut_2	1.73374e-13	5.69748e-18	-1.28187	4.47109	5.75296	0.681768	0.848866
Luzp2	437_L6 CT CTX Glut_1	0	0	-3.20078	1.34849	4.54927	0.22793	0.634025
Luzp2	439_L6 CT CTX Glut_1	0	0	-3.08472	1.01701	4.10173	0.1812	0.585
Luzp2	440_L6 CT CTX Glut_1	3.52196e-69	1.1189e-73	-2.36648	3.94834	6.31482	0.565438	0.834347
Luzp2	468_L5 NP CTX Glut_3	1.08803e-27	3.51135e-32	-1.59066	1.79069	3.38135	0.292546	0.475551
Luzp2	51_L6 IT CTX Glut_4	1.09503e-29	3.55379e-34	1.56789	2.57096	1.00307	0.431925	0.182058
Luzp2	639_Vip Gaba_4	1.09487e-06	3.46949e-11	-2.0081	1.65946	3.66755	0.27193	0.47482
Luzp2	676_Sncg Gaba_3	0.00480009	1.54384e-07	-1.71671	4.71329	6.43	0.65625	0.789916
Luzp2	719_Lamp5 Gaba_3	5.48083e-11	1.72418e-15	-2.43476	2.19941	4.63418	0.318996	0.579677
Luzp2	73_L4/5 IT CTX Glut_1	5.20106e-79	1.75403e-83	-1.18914	1.48135	2.67048	0.281147	0.448145
Luzp2	741_Pvalb Gaba_3	9.46085e-50	3.0768e-54	1.55121	8.76352	7.21231	0.960344	0.839623
Luzp2	743_Pvalb Gaba_4	6.65836e-59	2.08223e-63	4.20427	8.73848	4.53422	0.950131	0.579525
Luzp2	758_Sst Gaba_1	9.8398e-13	3.18894e-17	1.98956	7.62641	5.63685	0.844492	0.703533
Luzp2	779_Sst Gaba_4	2.5654e-13	8.05084e-18	2.16727	6.91088	4.74362	0.94052	0.720379
Luzp2	803_Sst Gaba_10	3.91264e-15	1.27145e-19	-1.04587	7.0279	8.07377	0.906021	0.956653
Lxn	4_CLA-EPd-CTX Car3 Glut_1	2.19869e-11	7.08568e-16	1.50765	5.07172	3.56406	0.847458	0.615578
Lxn	5225_Astro-TE NN_3	4.10364e-113	1.3081e-117	-1.40065	2.47443	3.87507	0.3562	0.551072
Lxn	56_L5 IT CTX Glut_1	5.44649e-68	1.75569e-72	1.67481	2.83108	1.15626	0.527168	0.227405
Ly6a	5311_Endo NN_1	9.25697e-33	2.87109e-37	1.61329	4.66361	3.05032	0.679635	0.531938
Ly6c1	5311_Endo NN_1	2.64754e-47	8.20585e-52	1.78628	7.51968	5.7334	0.880827	0.802863
Ly6e	100_L4/5 IT CTX Glut_6	0	0	2.639	5.62765	2.98864	0.8518	0.525
Ly6e	111_L2/3 IT CTX Glut_2	0	0	2.10864	5.04095	2.93231	0.8154	0.52059
Ly6e	366_L5 ET CTX Glut_3	0.000128408	4.23522e-09	1.10924	6.27476	5.16552	0.935252	0.923077
Ly6e	368_L5 ET CTX Glut_3	1.90476e-14	6.0968e-19	1.54607	6.01572	4.46966	0.92163	0.793956
Ly6e	369_L5 ET CTX Glut_3	1.35882e-46	4.34029e-51	1.44056	6.32811	4.88756	0.948428	0.86192
Ly6e	37_L6 IT CTX Glut_1	0	0	2.2011	6.65155	4.45045	0.957442	0.7368
Ly6e	371_L5 ET CTX Glut_4	1.3377e-39	4.23699e-44	1.52101	6.34136	4.82035	0.969492	0.860104
Ly6e	4_CLA-EPd-CTX Car3 Glut_1	1.40262e-31	4.40522e-36	2.13588	6.00068	3.86481	0.937046	0.675879
Ly6e	427_L6b CTX Glut_2	2.21678e-52	6.97384e-57	1.53871	6.28894	4.75024	0.953591	0.84131
Ly6e	428_L6b CTX Glut_2	1.92119e-18	6.06379e-23	1.55758	6.3405	4.78292	0.971326	0.847305
Ly6e	437_L6 CT CTX Glut_1	0	0	2.3974	6.34962	3.95223	0.937513	0.66888
Ly6e	439_L6 CT CTX Glut_1	0	0	2.95636	6.4803	3.52394	0.9334	0.5912
Ly6e	440_L6 CT CTX Glut_1	3.60007e-150	1.1253e-154	2.60162	6.32353	3.7219	0.92122	0.633739
Ly6e	466_L5 NP CTX Glut_2	2.78314e-37	8.85337e-42	1.62934	5.65793	4.02859	0.874067	0.70013
Ly6e	468_L5 NP CTX Glut_3	2.03185e-54	6.42076e-59	1.77557	5.41205	3.63648	0.850914	0.623202
Ly6e	51_L6 IT CTX Glut_4	1.35471e-112	4.24342e-117	2.28219	6.94297	4.66077	0.971049	0.758575
Ly6e	56_L5 IT CTX Glut_1	8.96102e-241	2.79743e-245	2.61409	7.14903	4.53495	0.980925	0.774052
Ly6e	624_Vip Gaba_1	0.00199519	6.50173e-08	1.21474	2.99241	1.77766	0.5	0.284635
Ly6e	64_L5 IT CTX Glut_4	0	0	2.65062	6.97089	4.32027	0.9744	0.754837
Ly6e	645_Vip Gaba_6	7.71387e-05	2.49551e-09	1.23737	2.54632	1.30895	0.440506	0.218462
Ly6e	676_Sncg Gaba_3	0.000870509	2.7842e-08	1.42627	3.95017	2.5239	0.697917	0.439776
Ly6e	68_L4/5 IT CTX Glut_1	1.24256e-111	3.87331e-116	2.67921	7.03853	4.35932	0.980813	0.753846
Ly6e	709_Lamp5 Gaba_1	8.39415e-06	2.80122e-10	1.03218	2.95944	1.92726	0.514991	0.326619
Ly6e	73_L4/5 IT CTX Glut_1	0	0	2.30466	6.58566	4.281	0.961411	0.76469
Ly6e	733_Pvalb chandelier Gaba_1	1.00567e-07	3.18695e-12	2.65243	6.7119	4.05947	0.974026	0.637037
Ly6e	741_Pvalb Gaba_3	2.38846e-136	7.51135e-141	2.22328	6.78792	4.56465	0.95043	0.723585
Ly6e	742_Pvalb Gaba_3	5.14223e-66	1.62904e-70	2.31809	6.61415	4.29606	0.942113	0.677489
Ly6e	743_Pvalb Gaba_4	2.14012e-15	6.96156e-20	1.42535	6.33917	4.91382	0.947507	0.795247
Ly6e	754_Pvalb Gaba_8	6.16521e-52	1.93923e-56	2.29596	6.7456	4.44963	0.96627	0.712357
Ly6e	758_Sst Gaba_1	3.37622e-19	1.07897e-23	1.39781	6.1292	4.7314	0.950324	0.788018
Ly6h	366_L5 ET CTX Glut_3	7.26148e-14	2.30245e-18	-1.33076	6.46387	7.79463	0.94964	1
Ly6h	466_L5 NP CTX Glut_2	2.16152e-46	6.83701e-51	-1.30312	6.33852	7.64164	0.914179	0.98957
Ly6h	56_L5 IT CTX Glut_1	1.93242e-122	6.11603e-127	-1.1128	7.04777	8.16057	0.969942	0.998542
Ly6m	733_Pvalb chandelier Gaba_1	0.000801895	2.58642e-08	1.10906	1.36724	0.258185	0.272727	0.0444444
Ly96	733_Pvalb chandelier Gaba_1	4.31329e-10	1.35869e-14	1.40896	1.52892	0.119961	0.285714	0.0222222
Lyn	366_L5 ET CTX Glut_3	1.34338e-06	4.36871e-11	-1.16931	0.42103	1.59034	0.0935252	0.34965
Lyn	367_L5 ET CTX Glut_3	7.48658e-15	2.4898e-19	-1.06403	0.88333	1.94736	0.197548	0.424184
Lyn	743_Pvalb Gaba_4	2.47708e-07	8.35723e-12	-1.18058	1.30252	2.48311	0.267717	0.451554
Lynx1	100_L4/5 IT CTX Glut_6	0	0	1.87264	2.84131	0.968667	0.4754	0.1754
Lynx1	111_L2/3 IT CTX Glut_2	0	0	2.00521	2.63662	0.631409	0.4506	0.114642
Lynx1	365_L5 ET CTX Glut_3	4.51909e-286	1.40322e-290	4.78921	6.95323	2.16401	0.924953	0.389699
Lynx1	366_L5 ET CTX Glut_3	2.2044e-45	6.85576e-50	3.0656	8.65861	5.593	0.992806	0.839161
Lynx1	367_L5 ET CTX Glut_3	3.69555e-143	1.14819e-147	4.38961	5.75106	1.36145	0.837875	0.28215
Lynx1	368_L5 ET CTX Glut_3	5.96658e-74	1.85367e-78	4.07894	6.55552	2.47658	0.931034	0.456044
Lynx1	369_L5 ET CTX Glut_3	1.88288e-254	5.83928e-259	4.8035	6.59713	1.79363	0.920755	0.340885
Lynx1	371_L5 ET CTX Glut_4	3.17109e-177	9.8295e-182	4.77553	7.09883	2.3233	0.952542	0.42487
Lynx1	4_CLA-EPd-CTX Car3 Glut_1	1.0703e-21	3.38841e-26	1.67331	2.18669	0.513382	0.418886	0.100503
Lynx1	427_L6b CTX Glut_2	6.67587e-112	2.07777e-116	2.85649	3.23047	0.373984	0.553591	0.0793451
Lynx1	428_L6b CTX Glut_2	1.44727e-126	4.48349e-131	5.33945	5.97944	0.639997	0.878136	0.125749
Lynx1	437_L6 CT CTX Glut_1	0	0	3.63015	3.91407	0.283921	0.643951	0.0539419
Lynx1	439_L6 CT CTX Glut_1	0	0	5.48106	5.74925	0.268194	0.836	0.0484
Lynx1	440_L6 CT CTX Glut_1	0	0	3.92757	4.33166	0.404087	0.690597	0.0759878
Lynx1	466_L5 NP CTX Glut_2	4.21775e-248	1.30746e-252	4.40722	4.85007	0.442849	0.76959	0.0860495
Lynx1	468_L5 NP CTX Glut_3	6.95176e-198	2.15927e-202	3.26576	3.50734	0.241578	0.589311	0.0479386
Lynx1	51_L6 IT CTX Glut_4	4.41525e-30	1.43208e-34	1.11365	1.36019	0.246543	0.266041	0.0474934
Lynx1	56_L5 IT CTX Glut_1	3.30812e-278	1.03114e-282	3.71715	4.79774	1.08058	0.76185	0.20481
Lynx1	624_Vip Gaba_1	2.25011e-18	7.01188e-23	1.49411	1.69536	0.201252	0.294872	0.0352645
Lynx1	627_Vip Gaba_2	8.09312e-24	2.50903e-28	3.66281	4.33848	0.675677	0.661458	0.111888
Lynx1	639_Vip Gaba_4	3.02695e-35	9.38969e-40	2.95314	3.85397	0.900827	0.622807	0.148681
Lynx1	64_L5 IT CTX Glut_4	0	0	4.84933	6.38457	1.53524	0.9154	0.290861
Lynx1	641_Vip Gaba_5	1.92287e-48	5.97591e-53	2.78271	4.50877	1.72607	0.695195	0.287091
Lynx1	645_Vip Gaba_6	5.02448e-86	1.55701e-90	4.61317	5.52093	0.907759	0.797468	0.144615
Lynx1	676_Sncg Gaba_3	8.56772e-64	2.65443e-68	3.75159	4.22951	0.477915	0.708333	0.092437
Lynx1	68_L4/5 IT CTX Glut_1	6.2651e-239	1.94194e-243	5.22409	6.57975	1.35566	0.928894	0.254945
Lynx1	708_Lamp5 Gaba_1	2.04539e-54	6.35708e-59	2.83342	3.09019	0.256773	0.512048	0.0505747
Lynx1	709_Lamp5 Gaba_1	3.63247e-63	1.13084e-67	2.29707	2.49198	0.194912	0.409171	0.0345324
Lynx1	719_Lamp5 Gaba_3	9.57557e-47	2.96917e-51	2.56513	2.74679	0.181663	0.462366	0.034642
Lynx1	724_Lamp5 Lhx6 Gaba_1	0.00120711	3.77385e-08	2.52645	2.52645	0	0.421875	0
Lynx1	73_L4/5 IT CTX Glut_1	0	0	3.08007	4.35758	1.2775	0.700551	0.251828
Lynx1	733_Pvalb chandelier Gaba_1	9.96318e-65	3.08696e-69	6.20291	7.22519	1.02228	0.961039	0.174074
Lynx1	735_Pvalb Gaba_1	1.6585e-52	5.13898e-57	4.58663	6.68139	2.09475	0.934911	0.364286
Lynx1	741_Pvalb Gaba_3	0	0	5.28959	8.08741	2.79782	0.986781	0.443868
Lynx1	742_Pvalb Gaba_3	0	0	6.23899	7.90783	1.66884	0.975398	0.270563
Lynx1	743_Pvalb Gaba_4	4.54583e-132	1.40965e-136	4.89025	8.14686	3.25661	0.992126	0.539305
Lynx1	754_Pvalb Gaba_8	1.35226e-247	4.18968e-252	5.68414	7.82191	2.13776	0.988095	0.354102
Lynx1	758_Sst Gaba_1	2.80956e-189	8.7056e-194	5.11031	7.05699	1.94668	0.971922	0.347158
Lynx1	779_Sst Gaba_4	1.21902e-65	3.77791e-70	4.55493	5.24703	0.692102	0.806691	0.137441
Lynx1	780_Sst Gaba_4	1.87452e-47	5.81645e-52	3.42608	4.17481	0.748725	0.663082	0.144615
Lynx1	792_Sst Gaba_7	1.25665e-167	3.89587e-172	4.77115	7.34164	2.57049	0.97053	0.439667
Lynx1	803_Sst Gaba_10	4.56588e-210	1.41529e-214	4.62279	6.15268	1.52989	0.883994	0.265121
Lynx1	811_Sst Gaba_13	7.25924e-18	2.25295e-22	3.68465	4.53061	0.845958	0.739884	0.152941
Lynx1	820_Sst Gaba_16	1.68578e-29	5.22594e-34	4.23436	6.32855	2.09419	0.933824	0.392857
Lynx1	859_Sst Chodl Gaba_4	8.71677e-14	2.70053e-18	5.01557	6.24702	1.23145	0.923077	0.21875
Lypd1	110_L2/3 IT CTX Glut_2	0	0	3.7962	7.95896	4.16275	0.97	0.6028
Lypd1	366_L5 ET CTX Glut_3	7.78074e-10	2.49271e-14	2.45813	3.64631	1.18818	0.561151	0.251748
Lypd1	371_L5 ET CTX Glut_4	2.78109e-33	8.85614e-38	2.46182	8.18418	5.72235	0.925424	0.749568
Lypd1	428_L6b CTX Glut_2	9.99221e-32	3.12276e-36	3.39003	7.9409	4.55087	0.903226	0.712575
Lypd1	440_L6 CT CTX Glut_1	2.60659e-87	8.2297e-92	2.79894	4.29156	1.49262	0.554638	0.243161
Lypd1	466_L5 NP CTX Glut_2	3.44131e-158	1.06896e-162	1.01279	11.2916	10.2788	1	0.996089
Lypd1	468_L5 NP CTX Glut_3	9.53276e-78	2.99292e-82	1.91986	9.57665	7.65679	0.997187	0.868648
Lypd1	641_Vip Gaba_5	1.12998e-24	3.5366e-29	2.09015	3.73278	1.64263	0.563063	0.279383
Lypd1	645_Vip Gaba_6	3.30828e-29	1.03068e-33	2.81095	7.41874	4.60779	0.924051	0.655385
Lypd1	676_Sncg Gaba_3	5.91539e-13	1.84769e-17	1.90322	2.77567	0.872444	0.484375	0.154062
Lypd1	73_L4/5 IT CTX Glut_1	1.12542e-51	3.90962e-56	1.2488	5.13712	3.88832	0.714223	0.578121
Lypd6	37_L6 IT CTX Glut_1	0	0	-2.52126	2.4306	4.95186	0.421105	0.7478
Lypd6	427_L6b CTX Glut_2	1.01878e-21	3.28195e-26	-1.30856	1.23927	2.54783	0.243094	0.472292
Lypd6	51_L6 IT CTX Glut_4	1.54946e-65	4.90427e-70	-2.46581	2.69154	5.15735	0.478091	0.765172
Lypd6	5218_Astro-TE NN_1	0.000574256	1.81629e-08	1.31313	4.01844	2.7053	0.562586	0.408955
Lypd6	5225_Astro-TE NN_3	0	0	2.78181	5.33201	2.55019	0.681	0.360235
Lypd6	741_Pvalb Gaba_3	1.43971e-35	4.76773e-40	1.34552	3.19178	1.84626	0.522141	0.30283
Lypd6	742_Pvalb Gaba_3	1.43569e-30	4.69378e-35	1.2774	1.92289	0.645491	0.347323	0.109668
Lypd6	743_Pvalb Gaba_4	1.78171e-11	5.88044e-16	1.40871	6.28494	4.87623	0.931759	0.758684
Lypd6	779_Sst Gaba_4	3.4211e-07	1.0863e-11	1.16468	9.15255	7.98787	0.98513	0.947867
Lypd6	803_Sst Gaba_10	4.95098e-18	1.59869e-22	1.51546	3.79706	2.2816	0.606461	0.382056
Lypd6b	100_L4/5 IT CTX Glut_6	0	0	-1.14026	1.19731	2.33757	0.217	0.4074
Lypd6b	110_L2/3 IT CTX Glut_2	0	0	-1.18695	0.389804	1.57676	0.0774	0.2896
Lypd6b	37_L6 IT CTX Glut_1	1.39765e-126	4.54417e-131	-1.31325	4.66947	5.98273	0.747636	0.8794
Lypd6b	428_L6b CTX Glut_2	6.1726e-07	2.00259e-11	-1.48684	3.41747	4.90431	0.598566	0.817365
Lypd6b	439_L6 CT CTX Glut_1	0	0	-1.07487	0.256895	1.33177	0.0494	0.2252
Lypd6b	440_L6 CT CTX Glut_1	2.62209e-71	8.32278e-76	-1.67052	0.574318	2.24484	0.109911	0.370061
Lypd6b	51_L6 IT CTX Glut_4	4.6938e-23	1.54087e-27	-1.49407	2.7968	4.29088	0.5	0.675462
Lypd6b	73_L4/5 IT CTX Glut_1	2.9916e-289	9.52255e-294	-1.93768	0.775191	2.71287	0.157001	0.503926
Lypd6b	741_Pvalb Gaba_3	2.00239e-41	6.57577e-46	1.44349	3.75204	2.30855	0.625909	0.385377
Lypd6b	742_Pvalb Gaba_3	5.34395e-19	1.79834e-23	1.06439	1.8773	0.812907	0.33864	0.141414
Lypd6b	743_Pvalb Gaba_4	1.9835e-06	6.73195e-11	1.09879	5.84972	4.75093	0.926509	0.753199
Lypd6b	803_Sst Gaba_10	5.74285e-25	1.83665e-29	1.68515	3.99475	2.3096	0.657856	0.398185
Lypla1	111_L2/3 IT CTX Glut_2	8.89506e-96	2.98793e-100	1.11608	3.09404	1.97795	0.5634	0.359431
Lypla1	371_L5 ET CTX Glut_4	1.59456e-13	5.25479e-18	1.28553	3.53122	2.24569	0.671186	0.471503
Lypla1	428_L6b CTX Glut_2	0.0079537	2.6601e-07	1.06699	3.72176	2.65477	0.695341	0.538922
Lypla1	439_L6 CT CTX Glut_1	4.02876e-281	1.328e-285	1.27676	3.19837	1.92161	0.5642	0.3384
Lypla1	440_L6 CT CTX Glut_1	4.77272e-26	1.57541e-30	1.1623	2.82633	1.66403	0.51906	0.302432
Lypla1	466_L5 NP CTX Glut_2	8.63582e-22	2.80275e-26	1.23793	2.14712	0.909186	0.39459	0.174707
Lypla1	51_L6 IT CTX Glut_4	5.44801e-19	1.8044e-23	1.234	2.9923	1.7583	0.562598	0.32058
Lypla1	56_L5 IT CTX Glut_1	1.64793e-28	5.54503e-33	1.15446	3.37042	2.21596	0.630636	0.424198
Lypla1	624_Vip Gaba_1	0.000214776	6.94169e-09	1.25342	2.74929	1.49586	0.467949	0.239295
Lypla1	639_Vip Gaba_4	0.00154891	4.9931e-08	1.32826	3.37474	2.04648	0.574561	0.335731
Lypla1	64_L5 IT CTX Glut_4	7.60585e-76	2.52426e-80	1.15309	2.9437	1.79061	0.557	0.346898
Lypla1	68_L4/5 IT CTX Glut_1	1.86445e-11	6.22021e-16	1.22565	2.91788	1.69222	0.557562	0.331868
Lypla1	733_Pvalb chandelier Gaba_1	7.6427e-05	2.44966e-09	2.11548	3.69973	1.58424	0.662338	0.266667
Lypla1	735_Pvalb Gaba_1	3.8508e-07	1.21861e-11	1.87329	4.08339	2.2101	0.704142	0.392857
Lypla1	741_Pvalb Gaba_3	1.48614e-132	4.67663e-137	2.3891	4.29645	1.90734	0.723728	0.336321
Lypla1	742_Pvalb Gaba_3	1.37076e-86	4.30894e-91	2.56851	4.07161	1.5031	0.709117	0.264791
Lypla1	743_Pvalb Gaba_4	6.044e-50	1.89568e-54	2.78188	5.14263	2.36075	0.860892	0.440585
Lypla1	754_Pvalb Gaba_8	3.53726e-53	1.112e-57	2.47358	4.46275	1.98917	0.765873	0.349948
Lypla1	758_Sst Gaba_1	2.01652e-15	6.49276e-20	1.50523	3.89014	2.3849	0.706263	0.447005
Lypla1	792_Sst Gaba_7	1.49405e-09	4.92256e-14	1.20419	3.8271	2.6229	0.683694	0.48405
Lypla1	803_Sst Gaba_10	7.86787e-11	2.59178e-15	1.07536	3.30425	2.2289	0.600587	0.418347
Lyrm4	733_Pvalb chandelier Gaba_1	1.3287e-06	4.22627e-11	2.06464	3.07965	1.01501	0.558442	0.177778
Lyrm4	741_Pvalb Gaba_3	2.37976e-34	7.89727e-39	1.20442	2.93787	1.73345	0.529412	0.308491
Lyrm4	742_Pvalb Gaba_3	6.74316e-18	2.27763e-22	1.15971	2.49183	1.33212	0.468886	0.233045
Lyrm4	754_Pvalb Gaba_8	1.75683e-19	5.72724e-24	1.45326	2.96857	1.51532	0.555556	0.273105
Lyrm9	4_CLA-EPd-CTX Car3 Glut_1	0.000562586	1.88477e-08	1.07604	4.07717	3.00113	0.723971	0.547739
Lyrm9	428_L6b CTX Glut_2	0.00265742	8.84392e-08	1.00497	4.89957	3.8946	0.849462	0.745509
Lyrm9	51_L6 IT CTX Glut_4	1.19285e-28	3.87829e-33	1.52884	3.79117	2.26233	0.676839	0.405013
Lyrm9	733_Pvalb chandelier Gaba_1	1.62599e-05	5.19137e-10	2.34162	4.49564	2.15402	0.779221	0.359259
Lyrm9	741_Pvalb Gaba_3	5.72689e-21	1.95858e-25	1.02043	3.80582	2.78539	0.662921	0.479245
Lyrm9	742_Pvalb Gaba_3	3.68816e-12	1.27826e-16	1.14437	4.20969	3.06532	0.726483	0.506494
Lyrm9	743_Pvalb Gaba_4	3.98673e-08	1.33895e-12	1.28996	4.30815	3.01819	0.766404	0.542962
Lyrm9	754_Pvalb Gaba_8	1.49843e-22	4.85543e-27	1.69397	4.11637	2.4224	0.720238	0.420561
Lysmd1	742_Pvalb Gaba_3	2.11709e-21	7.06569e-26	1.36676	3.40079	2.03403	0.625181	0.353535
Lysmd1	754_Pvalb Gaba_8	1.43682e-15	4.73868e-20	1.40119	3.52356	2.12237	0.644841	0.375909
Lysmd2	100_L4/5 IT CTX Glut_6	0	0	1.8401	4.77153	2.93143	0.7736	0.5146
Lysmd2	110_L2/3 IT CTX Glut_2	0	0	2.18553	5.29208	3.10655	0.8588	0.5582
Lysmd2	111_L2/3 IT CTX Glut_2	0	0	2.22529	5.32539	3.1001	0.8556	0.545755
Lysmd2	365_L5 ET CTX Glut_3	4.65793e-81	1.48488e-85	1.90615	5.64386	3.7377	0.923077	0.724004
Lysmd2	366_L5 ET CTX Glut_3	3.06971e-05	1.00739e-09	1.45082	5.28329	3.83247	0.866906	0.748252
Lysmd2	367_L5 ET CTX Glut_3	1.11603e-19	3.65804e-24	1.18434	5.33965	4.15531	0.907357	0.809981
Lysmd2	368_L5 ET CTX Glut_3	1.4194e-05	4.70749e-10	1.19353	4.64129	3.44776	0.802508	0.667582
Lysmd2	369_L5 ET CTX Glut_3	5.44462e-25	1.78243e-29	1.3241	4.79877	3.47468	0.832704	0.679612
Lysmd2	37_L6 IT CTX Glut_1	4.45792e-193	1.42621e-197	1.72119	4.65276	2.93157	0.788203	0.52
Lysmd2	371_L5 ET CTX Glut_4	2.19402e-32	6.99467e-37	1.67358	5.48517	3.81159	0.905085	0.734024
Lysmd2	4_CLA-EPd-CTX Car3 Glut_1	2.5963e-19	8.24274e-24	1.82722	5.18427	3.35705	0.866828	0.600503
Lysmd2	427_L6b CTX Glut_2	4.77378e-31	1.52133e-35	1.44197	5.13906	3.69708	0.865193	0.701511
Lysmd2	428_L6b CTX Glut_2	5.89093e-13	1.87335e-17	1.66442	5.21604	3.55162	0.870968	0.685629
Lysmd2	437_L6 CT CTX Glut_1	7.67807e-224	2.44097e-228	1.84028	4.55881	2.71853	0.769134	0.487552
Lysmd2	439_L6 CT CTX Glut_1	0	0	2.12876	4.78478	2.65602	0.7808	0.463
Lysmd2	440_L6 CT CTX Glut_1	1.46751e-73	4.65506e-78	1.94897	4.40332	2.45435	0.748412	0.446809
Lysmd2	466_L5 NP CTX Glut_2	4.37516e-31	1.39965e-35	1.6687	4.36676	2.69805	0.727612	0.491525
Lysmd2	468_L5 NP CTX Glut_3	5.49328e-66	1.7299e-70	2.05872	4.46664	2.40792	0.746835	0.426654
Lysmd2	51_L6 IT CTX Glut_4	4.1005e-49	1.30827e-53	1.86696	4.95103	3.08407	0.825509	0.55277
Lysmd2	56_L5 IT CTX Glut_1	1.086e-70	3.49634e-75	1.69194	5.04474	3.3528	0.847977	0.612974
Lysmd2	624_Vip Gaba_1	4.31758e-07	1.3735e-11	1.45329	2.94756	1.49427	0.503205	0.246851
Lysmd2	639_Vip Gaba_4	4.32571e-06	1.37451e-10	1.52534	3.2557	1.73037	0.561404	0.282974
Lysmd2	64_L5 IT CTX Glut_4	3.11415e-167	9.98253e-172	1.68878	4.36244	2.67366	0.7648	0.50934
Lysmd2	641_Vip Gaba_5	2.627e-09	8.39137e-14	1.30694	3.77774	2.4708	0.626126	0.425819
Lysmd2	645_Vip Gaba_6	3.48061e-11	1.10007e-15	1.79931	3.89121	2.0919	0.643038	0.350769
Lysmd2	676_Sncg Gaba_3	7.49051e-06	2.37146e-10	1.57954	3.70652	2.12699	0.666667	0.383754
Lysmd2	68_L4/5 IT CTX Glut_1	1.17959e-24	3.8124e-29	1.66108	4.64331	2.98222	0.799097	0.571429
Lysmd2	709_Lamp5 Gaba_1	1.83056e-07	6.04365e-12	1.14408	3.62624	2.48216	0.624339	0.42446
Lysmd2	719_Lamp5 Gaba_3	0.000197397	6.33801e-09	1.3026	3.68005	2.37746	0.630824	0.411085
Lysmd2	73_L4/5 IT CTX Glut_1	2.50964e-232	8.04166e-237	1.80554	5.08345	3.2779	0.859978	0.621988
Lysmd2	733_Pvalb chandelier Gaba_1	2.41189e-05	7.70868e-10	2.14345	3.64653	1.50308	0.649351	0.255556
Lysmd2	741_Pvalb Gaba_3	2.63911e-72	8.45813e-77	1.72358	3.42482	1.70124	0.602115	0.308019
Lysmd2	742_Pvalb Gaba_3	3.27291e-37	1.0595e-41	1.72876	3.43766	1.7089	0.617945	0.300144
Lysmd2	743_Pvalb Gaba_4	1.65886e-17	5.36725e-22	1.71559	3.52326	1.80767	0.643045	0.345521
Lysmd2	754_Pvalb Gaba_8	8.3708e-28	2.68657e-32	1.76413	3.45921	1.69508	0.625	0.304258
Lysmd2	758_Sst Gaba_1	1.47092e-20	4.69117e-25	1.67878	4.30049	2.62171	0.762419	0.499232
Lysmd2	779_Sst Gaba_4	1.4004e-07	4.44178e-12	1.67994	4.8779	3.19796	0.810409	0.597156
Lysmd2	780_Sst Gaba_4	2.99874e-05	9.62522e-10	1.32962	4.43409	3.10448	0.763441	0.584615
Lysmd2	792_Sst Gaba_7	1.54332e-27	4.89989e-32	1.85948	4.64529	2.78581	0.787819	0.517337
Lysmd2	803_Sst Gaba_10	7.59296e-29	2.41737e-33	1.66843	4.37816	2.70973	0.754772	0.490927
Lysmd2	811_Sst Gaba_13	0.00391213	1.23794e-07	1.78863	4.50279	2.71416	0.809249	0.494118
Lysmd4	758_Sst Gaba_1	2.43752e-08	8.0425e-13	1.115	4.83936	3.72437	0.831533	0.671275
Lysmd4	780_Sst Gaba_4	0.00033255	1.07388e-08	1.13173	5.37578	4.24405	0.878136	0.744615
Lyst	37_L6 IT CTX Glut_1	3.45447e-169	1.11023e-173	1.63945	5.14375	3.5043	0.818069	0.5996
Lyst	439_L6 CT CTX Glut_1	0	0	1.66817	5.18931	3.52114	0.8144	0.5844
Lyst	5218_Astro-TE NN_1	0.000248827	7.86009e-09	-1.24848	2.21089	3.45937	0.331499	0.513433
Lyst	56_L5 IT CTX Glut_1	1.87645e-29	6.30273e-34	1.16259	4.52453	3.36194	0.785549	0.605685
Lyz2	5312_Microglia NN_1	4.18549e-100	1.29968e-104	-1.83586	0.593659	2.42952	0.0786	0.320879
Lyzl4	100_L4/5 IT CTX Glut_6	0	0	1.09823	1.41411	0.315876	0.253	0.0588
Lyzl4	367_L5 ET CTX Glut_3	6.2919e-27	2.03371e-31	1.10852	1.14767	0.0391494	0.23842	0.00959693
Lyzl4	37_L6 IT CTX Glut_1	4.27923e-63	1.44276e-67	1.03523	3.53054	2.49531	0.612743	0.4382
Lyzl4	4_CLA-EPd-CTX Car3 Glut_1	8.62137e-09	2.80352e-13	1.257	2.29287	1.03587	0.438257	0.193467
Lyzl4	51_L6 IT CTX Glut_4	2.30473e-25	7.53129e-30	1.50186	3.81913	2.31727	0.657277	0.411609
Lyzl4	56_L5 IT CTX Glut_1	4.83322e-29	1.62488e-33	1.21923	3.96231	2.74309	0.696532	0.495627
Lyzl4	645_Vip Gaba_6	1.22724e-11	3.87569e-16	1.22787	1.39107	0.163202	0.240506	0.0276923
Lzic	365_L5 ET CTX Glut_3	7.38919e-34	2.44724e-38	-1.34899	1.61418	2.96317	0.34803	0.611273
Lzic	366_L5 ET CTX Glut_3	6.0709e-14	1.92452e-18	-2.01124	1.03536	3.04659	0.223022	0.629371
Lzic	367_L5 ET CTX Glut_3	6.22211e-25	2.01774e-29	-1.50917	1.77383	3.283	0.381471	0.696737
Lzic	368_L5 ET CTX Glut_3	0.000108412	3.62109e-09	-1.14527	1.76692	2.91218	0.366771	0.565934
Lzic	369_L5 ET CTX Glut_3	4.03621e-22	1.33006e-26	-1.28946	1.73684	3.0263	0.359748	0.599784
Lzic	371_L5 ET CTX Glut_4	2.02424e-17	6.5934e-22	-1.37558	1.83189	3.20748	0.389831	0.644214
Lzic	428_L6b CTX Glut_2	6.72396e-07	2.18162e-11	-1.28196	1.33422	2.61618	0.275986	0.547904
Lzic	437_L6 CT CTX Glut_1	7.40206e-75	2.46374e-79	-1.00178	1.47864	2.48042	0.289159	0.44917
Lzic	466_L5 NP CTX Glut_2	1.21982e-16	4.00544e-21	-1.17826	1.63631	2.81457	0.313433	0.508475
Lzic	5218_Astro-TE NN_1	3.34982e-06	1.05195e-10	-1.38389	2.13721	3.52111	0.323246	0.525373
Lzic	56_L5 IT CTX Glut_1	2.60071e-26	8.78886e-31	-1.07009	1.76706	2.83715	0.363006	0.528426
Lzic	64_L5 IT CTX Glut_4	1.85098e-72	6.15844e-77	-1.08128	1.77416	2.85544	0.3588	0.538692
Lzic	68_L4/5 IT CTX Glut_1	1.48813e-09	5.00902e-14	-1.09788	1.87477	2.97265	0.386005	0.562637
Lzic	73_L4/5 IT CTX Glut_1	8.24137e-80	2.77796e-84	-1.11431	2.07341	3.18771	0.418523	0.605199
Lzic	743_Pvalb Gaba_4	2.22914e-09	7.4322e-14	-1.34108	1.74592	3.087	0.354331	0.557587
Lzic	754_Pvalb Gaba_8	1.65027e-06	5.72733e-11	-1.01619	1.85409	2.87028	0.361111	0.494289
Lzic	779_Sst Gaba_4	1.95788e-06	6.23251e-11	-1.50231	1.53844	3.04075	0.30855	0.592417
Lzic	780_Sst Gaba_4	0.000215866	6.96186e-09	-1.23083	1.58728	2.81811	0.308244	0.532308
Lzic	792_Sst Gaba_7	6.97347e-11	2.28421e-15	-1.20715	1.56558	2.77273	0.310413	0.513176
Lzic	803_Sst Gaba_10	5.04263e-23	1.61695e-27	-1.42982	1.49076	2.92057	0.298091	0.534274
Lztfl1	624_Vip Gaba_1	4.53137e-05	1.45624e-09	1.44802	4.34325	2.89523	0.698718	0.448363
Lztfl1	639_Vip Gaba_4	2.55972e-06	8.1248e-11	1.68222	4.815	3.13278	0.758772	0.491607
Lztfl1	641_Vip Gaba_5	6.79832e-10	2.1679e-14	1.332	4.77987	3.44787	0.750751	0.568401
Lztfl1	708_Lamp5 Gaba_1	0.000342008	1.12053e-08	1.09202	5.44514	4.35312	0.855422	0.731034
Lztfl1	709_Lamp5 Gaba_1	4.98052e-24	1.57786e-28	1.83401	5.51346	3.67944	0.843034	0.595683
Lztfl1	742_Pvalb Gaba_3	8.94109e-10	3.14351e-14	1.04849	4.56904	3.52055	0.769899	0.572872
Lztfl1	758_Sst Gaba_1	3.87973e-08	1.28158e-12	1.02471	5.59045	4.56574	0.902808	0.774194
Lzts1	110_L2/3 IT CTX Glut_2	0	0	1.10899	5.57589	4.4669	0.8762	0.7432
Lzts1	111_L2/3 IT CTX Glut_2	8.08253e-105	2.70057e-109	1.06139	5.39884	4.33746	0.8564	0.713523
Lzts1	365_L5 ET CTX Glut_3	3.26981e-54	1.05857e-58	1.13624	6.52423	5.38799	0.965291	0.932945
Lzts1	367_L5 ET CTX Glut_3	1.36107e-29	4.38434e-34	1.06766	6.64547	5.57781	0.978202	0.930902
Lzts1	369_L5 ET CTX Glut_3	6.73643e-36	2.17262e-40	1.23397	6.39678	5.16281	0.950943	0.882416
Lzts1	466_L5 NP CTX Glut_2	4.87389e-40	1.54791e-44	-1.58334	4.98801	6.57134	0.798507	0.945241
Lzts1	51_L6 IT CTX Glut_4	2.25779e-20	7.45539e-25	1.33828	4.33022	2.99194	0.732394	0.523747
Lzts1	5225_Astro-TE NN_3	1.54697e-178	4.86911e-183	-1.17993	0.579439	1.75937	0.088	0.261034
Lzts1	56_L5 IT CTX Glut_1	1.05095e-66	3.39093e-71	1.58563	5.59152	4.00589	0.896532	0.693878
Lzts3	100_L4/5 IT CTX Glut_6	0	0	1.22957	2.58825	1.35868	0.457	0.2532
Lzts3	111_L2/3 IT CTX Glut_2	2.30885e-227	7.44214e-232	1.72648	3.28842	1.56195	0.5812	0.291307
Lzts3	37_L6 IT CTX Glut_1	8.67452e-96	2.85487e-100	1.11872	2.49939	1.38067	0.461175	0.2584
Lzts3	56_L5 IT CTX Glut_1	8.24193e-30	2.76686e-34	1.16862	2.90034	1.73173	0.541618	0.338192
Lzts3	639_Vip Gaba_4	0.00865563	2.80826e-07	1.13529	2.53944	1.40415	0.447368	0.23741
Lzts3	741_Pvalb Gaba_3	4.04055e-31	1.34914e-35	1.17111	3.12632	1.95521	0.559815	0.346698
Lzts3	742_Pvalb Gaba_3	3.86597e-25	1.27843e-29	1.43417	3.10637	1.6722	0.565847	0.292208
Lzts3	754_Pvalb Gaba_8	6.61727e-14	2.1966e-18	1.34454	3.39399	2.04945	0.611111	0.362409
M6pr	365_L5 ET CTX Glut_3	6.23966e-27	2.09188e-31	1.26741	3.47038	2.20296	0.668856	0.474247
M6pr	368_L5 ET CTX Glut_3	0.00817392	2.7847e-07	1.02393	3.19609	2.17215	0.605016	0.43956
M6pr	4_CLA-EPd-CTX Car3 Glut_1	1.95723e-07	6.40666e-12	1.26343	3.01851	1.75508	0.578692	0.331658
M6pr	428_L6b CTX Glut_2	0.000555014	1.83573e-08	1.16744	3.71397	2.54652	0.688172	0.523952
M6pr	51_L6 IT CTX Glut_4	5.63759e-22	1.8552e-26	1.30066	2.94971	1.64905	0.553991	0.308707
M6pr	5312_Microglia NN_1	4.3249e-11	1.4591e-15	-1.07991	2.97541	4.05532	0.3842	0.552747
M6pr	56_L5 IT CTX Glut_1	1.22503e-33	4.07989e-38	1.22792	3.14807	1.92015	0.599422	0.370991
M6pr	624_Vip Gaba_1	6.54827e-06	2.09424e-10	1.16418	1.98894	0.824756	0.352564	0.138539
M6pr	645_Vip Gaba_6	0.00548346	1.79945e-07	1.04303	2.29937	1.25634	0.407595	0.215385
M6pr	741_Pvalb Gaba_3	5.10554e-31	1.70514e-35	1.08316	2.46644	1.38328	0.454726	0.250472
M6pr	742_Pvalb Gaba_3	2.96562e-29	9.71952e-34	1.42452	2.64651	1.22199	0.499276	0.214286
M6pr	743_Pvalb Gaba_4	3.86192e-13	1.26533e-17	1.45306	3.00578	1.55271	0.580052	0.299817
M6pr	754_Pvalb Gaba_8	1.31925e-10	4.44654e-15	1.11501	2.60822	1.4932	0.492063	0.26999
M6pr	758_Sst Gaba_1	1.32032e-11	4.29415e-16	1.25249	2.86164	1.60915	0.559395	0.313364
M6pr	792_Sst Gaba_7	6.10478e-14	1.98175e-18	1.31485	2.96421	1.64936	0.557957	0.317614
M6pr	803_Sst Gaba_10	1.5363e-12	5.02651e-17	1.0838	2.70691	1.62312	0.508076	0.30746
Mab21l1	639_Vip Gaba_4	4.59067e-09	1.44502e-13	1.05615	1.27602	0.219874	0.219298	0.0383693
Macf1	439_L6 CT CTX Glut_1	0	0	-1.08931	8.36188	9.45119	0.9916	0.999
Macf1	56_L5 IT CTX Glut_1	7.04371e-283	2.19506e-287	-1.11474	8.21915	9.33389	0.993064	1
Maco1	366_L5 ET CTX Glut_3	8.44742e-06	2.76024e-10	-1.40869	4.83939	6.24808	0.805755	0.986014
Macrod1	100_L4/5 IT CTX Glut_6	0	0	1.29165	4.7478	3.45614	0.765	0.586
Macrod1	466_L5 NP CTX Glut_2	4.0856e-24	1.31981e-28	-1.31414	4.66102	5.97516	0.763993	0.906128
Macrod1	468_L5 NP CTX Glut_3	2.6645e-17	8.77057e-22	-1.02659	4.56098	5.58757	0.752461	0.857143
Macrod1	5225_Astro-TE NN_3	5.36293e-112	1.71001e-116	1.29726	2.57153	1.27427	0.3676	0.190836
Macrod1	68_L4/5 IT CTX Glut_1	8.65811e-20	2.824e-24	1.60025	3.84037	2.24012	0.688488	0.426374
Macrod1	73_L4/5 IT CTX Glut_1	5.40165e-205	1.73826e-209	1.81847	4.62113	2.80267	0.796692	0.528838
Macrod2	110_L2/3 IT CTX Glut_2	0	0	-1.15231	10.2323	11.3846	1	1
Macrod2	111_L2/3 IT CTX Glut_2	0	0	-1.37507	9.8069	11.182	0.9998	1
Macrod2	366_L5 ET CTX Glut_3	1.23984e-17	3.90832e-22	-1.1499	9.01664	10.1665	0.985612	1
Macrod2	5218_Astro-TE NN_1	3.1803e-06	9.98494e-11	-1.26726	6.72975	7.99701	0.829436	0.940299
Macrod2os1	110_L2/3 IT CTX Glut_2	0	0	-1.14154	1.10472	2.24626	0.2214	0.4124
Macrod2os1	111_L2/3 IT CTX Glut_2	1.08529e-175	3.53319e-180	-1.17697	0.845415	2.02238	0.1722	0.367311
Mad1l1	5312_Microglia NN_1	2.53246e-38	7.98278e-43	-1.49215	1.36094	2.85309	0.1788	0.397802
Mad1l1	733_Pvalb chandelier Gaba_1	9.88973e-06	3.15452e-10	2.32187	4.13053	1.80866	0.714286	0.3
Mad2l2	110_L2/3 IT CTX Glut_2	0	0	-1.27268	0.379274	1.65196	0.0776	0.3126
Mad2l2	365_L5 ET CTX Glut_3	2.97355e-60	9.57787e-65	-1.54748	0.603088	2.15057	0.134146	0.455782
Mad2l2	366_L5 ET CTX Glut_3	1.8583e-17	5.86067e-22	-1.87414	0.481541	2.35568	0.107914	0.51049
Mad2l2	367_L5 ET CTX Glut_3	3.56403e-39	1.13544e-43	-1.55458	0.557341	2.11192	0.126703	0.460653
Mad2l2	368_L5 ET CTX Glut_3	1.61631e-29	5.08259e-34	-2.10325	0.554094	2.65735	0.119122	0.53022
Mad2l2	369_L5 ET CTX Glut_3	4.85082e-77	1.52738e-81	-2.04337	0.508195	2.55157	0.11195	0.517799
Mad2l2	37_L6 IT CTX Glut_1	3.0943e-191	9.90336e-196	-1.37358	0.424539	1.79812	0.0863614	0.3278
Mad2l2	371_L5 ET CTX Glut_4	3.51744e-41	1.11273e-45	-1.65601	0.385293	2.04131	0.0881356	0.428325
Mad2l2	437_L6 CT CTX Glut_1	1.06418e-143	3.43185e-148	-1.03667	0.357139	1.39381	0.0719228	0.257469
Mad2l2	439_L6 CT CTX Glut_1	0	0	-1.1189	0.362502	1.4814	0.072	0.2652
Mad2l2	440_L6 CT CTX Glut_1	8.12153e-43	2.62061e-47	-1.08318	0.438494	1.52167	0.0870394	0.279635
Mad2l2	466_L5 NP CTX Glut_2	1.37097e-35	4.3674e-40	-1.4855	0.886511	2.37201	0.173507	0.435463
Mad2l2	468_L5 NP CTX Glut_3	2.31186e-34	7.40647e-39	-1.31047	1.02254	2.33301	0.195499	0.415149
Mad2l2	51_L6 IT CTX Glut_4	3.73928e-33	1.20844e-37	-1.064	0.352066	1.41606	0.0735524	0.261214
Mad2l2	627_Vip Gaba_2	4.41471e-06	1.37779e-10	-1.94167	0.924666	2.86634	0.15625	0.454545
Mad2l2	64_L5 IT CTX Glut_4	2.46606e-194	7.87024e-199	-1.34505	0.484753	1.82981	0.1024	0.355904
Mad2l2	641_Vip Gaba_5	2.90227e-11	9.22409e-16	-1.21009	1.05799	2.26808	0.193694	0.381503
Mad2l2	645_Vip Gaba_6	3.93563e-05	1.27132e-09	-1.11103	0.842971	1.954	0.15443	0.326154
Mad2l2	68_L4/5 IT CTX Glut_1	5.60358e-33	1.79177e-37	-1.32167	0.352087	1.67376	0.0744921	0.331868
Mad2l2	708_Lamp5 Gaba_1	6.58895e-19	2.07644e-23	-1.65242	0.405009	2.05743	0.0783133	0.381609
Mad2l2	709_Lamp5 Gaba_1	9.64602e-25	3.0537e-29	-1.44081	0.367287	1.80809	0.0705467	0.31223
Mad2l2	719_Lamp5 Gaba_3	1.52969e-05	4.88546e-10	-1.29495	1.23479	2.52974	0.229391	0.441109
Mad2l2	73_L4/5 IT CTX Glut_1	7.4332e-158	2.42045e-162	-1.13812	0.416476	1.5546	0.0897464	0.314379
Mad2l2	742_Pvalb Gaba_3	1.05892e-19	3.55461e-24	-1.1303	0.595779	1.72608	0.12301	0.300866
Mad2l2	743_Pvalb Gaba_4	7.46269e-09	2.49547e-13	-1.06164	0.578665	1.64031	0.125984	0.310786
Mad2l2	758_Sst Gaba_1	3.0742e-09	1.01029e-13	-1.02202	0.773015	1.79503	0.164147	0.344086
Mad2l2	779_Sst Gaba_4	1.10995e-09	3.50297e-14	-1.48146	0.572945	2.0544	0.115242	0.407583
Mad2l2	792_Sst Gaba_7	4.71465e-16	1.52223e-20	-1.21504	0.646311	1.86136	0.129666	0.357836
Mad2l2	803_Sst Gaba_10	3.94356e-28	1.25655e-32	-1.35793	0.587936	1.94587	0.12188	0.364919
Madd	100_L4/5 IT CTX Glut_6	0	0	1.32913	6.40334	5.07421	0.9248	0.803
Madd	111_L2/3 IT CTX Glut_2	7.17323e-145	2.35543e-149	1.13456	5.83841	4.70385	0.8994	0.770717
Madd	37_L6 IT CTX Glut_1	9.77317e-125	3.17899e-129	1.26855	5.65043	4.38188	0.890991	0.7294
Madd	4_CLA-EPd-CTX Car3 Glut_1	1.27592e-06	4.19392e-11	1.08683	5.53671	4.44987	0.900726	0.756281
Madd	437_L6 CT CTX Glut_1	0	0	2.01122	6.46075	4.44953	0.937723	0.737552
Madd	439_L6 CT CTX Glut_1	0	0	1.92209	6.26784	4.34576	0.922	0.709
Madd	440_L6 CT CTX Glut_1	7.30925e-41	2.36339e-45	1.33879	5.77639	4.4376	0.881194	0.738602
Madd	51_L6 IT CTX Glut_4	5.73285e-29	1.8627e-33	1.34985	5.65572	4.30587	0.888889	0.718997
Madd	56_L5 IT CTX Glut_1	2.03265e-97	6.47527e-102	1.5692	6.47678	4.90757	0.958382	0.826531
Madd	64_L5 IT CTX Glut_4	2.87406e-105	9.38775e-110	1.09494	5.89597	4.80103	0.9182	0.814543
Madd	68_L4/5 IT CTX Glut_1	2.16799e-19	7.07593e-24	1.09353	6.32879	5.23526	0.948081	0.872527
Madd	73_L4/5 IT CTX Glut_1	2.55736e-222	8.20665e-227	1.23531	6.73531	5.5	0.973098	0.897915
Madd	741_Pvalb Gaba_3	1.46751e-68	4.71307e-73	1.6655	5.84965	4.18415	0.885658	0.679717
Madd	742_Pvalb Gaba_3	7.60631e-36	2.46702e-40	1.78103	5.67593	3.8949	0.881331	0.627706
Madd	743_Pvalb Gaba_4	1.32045e-18	4.26365e-23	1.54394	6.20453	4.66059	0.950131	0.771481
Madd	754_Pvalb Gaba_8	7.86112e-32	2.50873e-36	1.76884	6.42734	4.6585	0.950397	0.74351
Maea	4_CLA-EPd-CTX Car3 Glut_1	8.6644e-05	2.88371e-09	1.06415	4.72418	3.66003	0.823245	0.653266
Maea	741_Pvalb Gaba_3	2.62848e-24	8.90347e-29	1.07383	4.47928	3.40545	0.752809	0.577358
Maea	742_Pvalb Gaba_3	2.22334e-28	7.29849e-33	1.62979	4.83887	3.20908	0.797395	0.536075
Maea	743_Pvalb Gaba_4	2.57507e-20	8.28717e-25	1.7723	5.32884	3.55655	0.889764	0.628885
Maea	754_Pvalb Gaba_8	3.5824e-14	1.18756e-18	1.38547	4.84598	3.46051	0.813492	0.580478
Maf	624_Vip Gaba_1	8.42056e-10	2.65566e-14	1.89909	5.92087	4.02178	0.846154	0.571788
Maf	733_Pvalb chandelier Gaba_1	3.56243e-14	1.11476e-18	-1.15027	8.64029	9.79056	1	0.992593
Maf	741_Pvalb Gaba_3	2.87278e-147	9.02085e-152	-1.10444	7.89139	8.99583	0.976206	0.996698
Maf	742_Pvalb Gaba_3	3.25875e-161	1.0137e-165	-1.47354	8.12176	9.5953	0.97974	0.999278
Maf	758_Sst Gaba_1	5.67169e-17	1.81925e-21	-1.11359	6.66136	7.77496	0.933045	0.969278
Maf	779_Sst Gaba_4	7.20241e-24	2.24367e-28	-1.49718	8.03843	9.53561	0.97026	1
Mafa	741_Pvalb Gaba_3	5.1682e-26	1.74301e-30	1.25905	3.43645	2.1774	0.529412	0.331604
Mafa	742_Pvalb Gaba_3	2.75688e-12	9.55128e-17	1.25101	3.44699	2.19598	0.542692	0.33189
Mafb	5312_Microglia NN_1	6.11739e-32	1.93834e-36	1.85738	5.57227	3.7149	0.653	0.493407
Mafb	708_Lamp5 Gaba_1	4.21366e-26	1.32073e-30	2.51014	4.87158	2.36144	0.759036	0.416092
Mafb	709_Lamp5 Gaba_1	5.82454e-58	1.8149e-62	2.93573	4.96659	2.03086	0.751323	0.338129
Mafb	741_Pvalb Gaba_3	1.614e-120	5.0926e-125	-1.1641	7.31853	8.48263	0.953073	0.994811
Mafb	758_Sst Gaba_1	7.63113e-30	2.41003e-34	-1.09921	7.92068	9.01988	0.980562	0.990783
Mafb	811_Sst Gaba_13	0.000152743	4.80595e-09	1.6342	7.874	6.2398	0.971098	0.870588
Mageb18	780_Sst Gaba_4	4.52848e-05	1.45484e-09	-1.69095	2.42985	4.1208	0.379928	0.6
Maged1	5225_Astro-TE NN_3	3.80962e-88	1.22472e-92	-1.17119	2.00881	3.18	0.295	0.465952
Maged1	5269_OPC NN_1	3.88134e-64	1.21894e-68	-1.2685	3.84556	5.11406	0.5218	0.69873
Maged1	742_Pvalb Gaba_3	5.53334e-18	1.86849e-22	1.08114	6.84531	5.76418	0.958032	0.839105
Maged2	110_L2/3 IT CTX Glut_2	0	0	-1.32932	0.477952	1.80727	0.0968	0.3396
Maged2	365_L5 ET CTX Glut_3	2.94038e-51	9.54203e-56	-1.65861	1.62809	3.28669	0.344278	0.667638
Maged2	366_L5 ET CTX Glut_3	4.17956e-08	1.34833e-12	-1.81472	1.92	3.73472	0.384892	0.748252
Maged2	367_L5 ET CTX Glut_3	4.3928e-43	1.39516e-47	-1.85651	1.14037	2.99687	0.254768	0.633397
Maged2	369_L5 ET CTX Glut_3	1.75827e-23	5.77468e-28	-1.25879	1.43119	2.68997	0.306918	0.556634
Maged2	37_L6 IT CTX Glut_1	2.87021e-135	9.30588e-140	-1.11397	0.46364	1.57761	0.0935789	0.2922
Maged2	427_L6b CTX Glut_2	2.47698e-27	7.92253e-32	-1.10323	0.506949	1.61018	0.111602	0.335013
Maged2	428_L6b CTX Glut_2	2.17578e-09	6.98214e-14	-1.40206	1.02456	2.42662	0.222222	0.5
Maged2	437_L6 CT CTX Glut_1	2.2444e-112	7.31932e-117	-1.06665	0.766048	1.8327	0.153911	0.337759
Maged2	439_L6 CT CTX Glut_1	0	0	-1.10893	0.576644	1.68557	0.1136	0.303
Maged2	5298_VLMC NN_1	1.62917e-09	5.05356e-14	-2.17822	2.74947	4.92769	0.401338	0.683849
Maged2	56_L5 IT CTX Glut_1	1.17299e-50	3.83043e-55	-1.22177	0.733625	1.9554	0.155491	0.381195
Maged2	68_L4/5 IT CTX Glut_1	1.60685e-23	5.20439e-28	-1.39649	0.899414	2.29591	0.188488	0.448352
Maged2	708_Lamp5 Gaba_1	0.00186251	6.13899e-08	-1.00943	1.35228	2.36171	0.262048	0.441379
Maged2	73_L4/5 IT CTX Glut_1	1.51189e-182	4.88889e-187	-1.45186	0.836788	2.28865	0.178831	0.450041
Maged2	742_Pvalb Gaba_3	1.2181e-15	4.14826e-20	1.24973	3.68406	2.43432	0.654124	0.410534
Maged2	754_Pvalb Gaba_8	9.78328e-07	3.38686e-11	1.05274	3.64143	2.5887	0.646825	0.44756
Maged2	779_Sst Gaba_4	4.95744e-06	1.58051e-10	-1.56623	1.86464	3.43087	0.356877	0.635071
Magee1	468_L5 NP CTX Glut_3	6.84194e-18	2.24827e-22	1.09566	4.68432	3.58866	0.780591	0.609779
Magee1	624_Vip Gaba_1	0.000740297	2.40356e-08	1.34179	4.55061	3.20882	0.724359	0.488665
Magee1	676_Sncg Gaba_3	0.00399921	1.2853e-07	1.18991	6.15448	4.96458	0.9375	0.773109
Magee1	733_Pvalb chandelier Gaba_1	0.000829362	2.67562e-08	2.19406	5.23708	3.04302	0.844156	0.492593
Magee1	741_Pvalb Gaba_3	3.07853e-38	1.01541e-42	1.32519	5.07954	3.75435	0.812293	0.617453
Magee1	742_Pvalb Gaba_3	5.42018e-60	1.72255e-64	2.29521	5.73063	3.43543	0.892909	0.562771
Magee1	743_Pvalb Gaba_4	3.52808e-11	1.16612e-15	1.32971	5.68392	4.35421	0.910761	0.731261
Magee1	754_Pvalb Gaba_8	1.41195e-28	4.52707e-33	1.88082	5.55168	3.67085	0.876984	0.604361
Mageh1	368_L5 ET CTX Glut_3	1.6032e-05	5.31864e-10	-1.24218	2.0415	3.28368	0.401254	0.629121
Mageh1	743_Pvalb Gaba_4	0.000551464	1.91487e-08	-1.01171	1.99405	3.00576	0.406824	0.542962
Magel2	365_L5 ET CTX Glut_3	1.77473e-57	5.7279e-62	-1.1687	0.135703	1.3044	0.0309568	0.287658
Magel2	366_L5 ET CTX Glut_3	3.33909e-12	1.06232e-16	-1.10068	0.0607111	1.16139	0.0107914	0.265734
Magel2	367_L5 ET CTX Glut_3	1.54902e-50	4.89855e-55	-1.50674	0.205989	1.71273	0.0463215	0.381958
Magel2	371_L5 ET CTX Glut_4	1.16425e-30	3.7168e-35	-1.18628	0.142342	1.32862	0.0322034	0.290155
Magi1	100_L4/5 IT CTX Glut_6	0	0	1.55505	7.68439	6.12934	0.9744	0.8712
Magi1	110_L2/3 IT CTX Glut_2	0	0	1.11058	8.34575	7.23517	0.9948	0.9576
Magi1	111_L2/3 IT CTX Glut_2	0	0	1.95998	7.76499	5.80501	0.9848	0.855363
Magi1	428_L6b CTX Glut_2	2.93901e-15	9.30893e-20	1.80283	7.13207	5.32924	0.949821	0.838323
Magi1	466_L5 NP CTX Glut_2	1.54847e-59	4.87416e-64	1.60717	7.6178	6.01063	0.979478	0.869622
Magi1	468_L5 NP CTX Glut_3	9.2738e-44	2.94753e-48	1.37353	7.1849	5.81137	0.957103	0.827421
Magi1	51_L6 IT CTX Glut_4	1.33229e-70	4.20945e-75	1.26023	8.38974	7.12951	0.995305	0.940633
Magi1	5218_Astro-TE NN_1	6.71452e-12	2.09312e-16	-1.54237	6.28993	7.8323	0.81293	0.958209
Magi1	5225_Astro-TE NN_3	9.28356e-146	2.93635e-150	-1.28615	7.05724	8.34339	0.8522	0.955654
Magi1	56_L5 IT CTX Glut_1	3.53623e-89	1.12957e-93	1.21837	7.92774	6.70937	0.989595	0.936589
Magi1	708_Lamp5 Gaba_1	1.13333e-27	3.54886e-32	1.01809	9.02164	8.00355	0.993976	0.983908
Magi1	709_Lamp5 Gaba_1	7.64884e-47	2.39026e-51	1.03851	9.62038	8.58187	0.996473	0.985612
Magi1	73_L4/5 IT CTX Glut_1	0	0	1.11797	8.44256	7.32459	0.997574	0.974817
Magi3	100_L4/5 IT CTX Glut_6	0	0	-1.38748	5.55074	6.93822	0.8378	0.9416
Magi3	369_L5 ET CTX Glut_3	1.14584e-38	3.68534e-43	-1.92886	3.77172	5.70058	0.646541	0.84466
Magi3	37_L6 IT CTX Glut_1	0	0	-1.00488	7.26412	8.269	0.973619	0.9944
Magi3	371_L5 ET CTX Glut_4	3.43873e-37	1.09121e-41	-1.4296	5.77697	7.20657	0.89661	0.984456
Magi3	427_L6b CTX Glut_2	5.77606e-18	1.87479e-22	-1.15808	4.34661	5.50468	0.753591	0.887909
Magi3	437_L6 CT CTX Glut_1	0	0	-2.64097	2.994	5.63496	0.525267	0.840664
Magi3	439_L6 CT CTX Glut_1	0	0	-2.96228	2.71329	5.67557	0.4754	0.8392
Magi3	440_L6 CT CTX Glut_1	8.58083e-163	2.67875e-167	-2.91695	3.76568	6.68263	0.639771	0.914134
Magi3	5225_Astro-TE NN_3	1.58313e-133	5.02022e-138	1.472	6.76895	5.29695	0.8296	0.700084
Magi3	5312_Microglia NN_1	2.75687e-13	9.17184e-18	-1.16484	2.65716	3.822	0.3346	0.501099
Magi3	56_L5 IT CTX Glut_1	3.74614e-106	1.19042e-110	-1.51685	6.01539	7.53224	0.908092	0.98105
Magi3	64_L5 IT CTX Glut_4	1.80686e-292	5.7051e-297	-2.33545	3.8163	6.15175	0.656	0.900267
Magi3	68_L4/5 IT CTX Glut_1	4.37677e-43	1.38897e-47	-2.00139	4.96481	6.9662	0.806998	0.96044
Magi3	709_Lamp5 Gaba_1	3.85384e-09	1.26256e-13	-1.15089	5.05678	6.20767	0.777778	0.863309
Magi3	73_L4/5 IT CTX Glut_1	0	0	-1.77893	5.53238	7.31131	0.881147	0.982941
Magi3	758_Sst Gaba_1	1.14848e-07	3.8053e-12	-1.11071	4.21378	5.32449	0.730022	0.831029
Magi3	779_Sst Gaba_4	4.90878e-05	1.57222e-09	-1.59208	2.5147	4.10678	0.449814	0.706161
Magi3	792_Sst Gaba_7	1.19851e-15	3.87303e-20	-1.51382	3.103	4.61682	0.554028	0.755895
Magi3	803_Sst Gaba_10	4.06162e-22	1.30372e-26	-1.49037	3.61483	5.1052	0.634361	0.798387
Magoh	368_L5 ET CTX Glut_3	0.00150051	5.06671e-08	-1.04967	1.72756	2.77723	0.347962	0.554945
Magoh	5311_Endo NN_1	1.17559e-16	3.66239e-21	-1.06746	4.24857	5.31603	0.678233	0.809471
Magoh	5312_Microglia NN_1	1.27417e-35	4.02467e-40	-1.10494	0.704792	1.80973	0.0952	0.264835
Magohb	366_L5 ET CTX Glut_3	0.00388936	1.30528e-07	-1.02143	0.671395	1.69282	0.147482	0.377622
Magt1	5312_Microglia NN_1	1.20818e-21	3.89621e-26	-1.48326	3.48137	4.96462	0.4406	0.66044
Mak16	368_L5 ET CTX Glut_3	0.00616473	2.09649e-07	-1.03792	2.42101	3.45893	0.470219	0.662088
Mak16	5273_COP NN_1	0.000111296	3.47877e-09	-1.77323	3.12894	4.90217	0.465228	0.755102
Mak16	708_Lamp5 Gaba_1	0.000252011	8.24886e-09	-1.15857	1.9524	3.11097	0.364458	0.56092
Mal2	100_L4/5 IT CTX Glut_6	0	0	1.52926	5.92885	4.39959	0.889	0.7226
Mal2	110_L2/3 IT CTX Glut_2	0	0	1.59283	6.3903	4.79748	0.9416	0.7802
Mal2	111_L2/3 IT CTX Glut_2	0	0	1.94925	6.32504	4.37579	0.9378	0.722928
Mal2	365_L5 ET CTX Glut_3	2.39585e-181	7.48235e-186	1.69734	7.78452	6.08718	0.993433	0.962099
Mal2	366_L5 ET CTX Glut_3	5.81003e-34	1.81173e-38	2.0667	7.88824	5.82154	0.985612	0.937063
Mal2	367_L5 ET CTX Glut_3	1.27041e-96	3.96433e-101	1.39924	7.60616	6.20691	0.995913	0.975048
Mal2	368_L5 ET CTX Glut_3	6.21708e-34	1.94942e-38	1.93814	6.99375	5.05561	0.974922	0.862637
Mal2	369_L5 ET CTX Glut_3	1.56697e-108	4.89892e-113	1.92687	7.44275	5.51588	0.984906	0.907228
Mal2	37_L6 IT CTX Glut_1	0	0	2.23183	6.60791	4.37608	0.94898	0.7126
Mal2	371_L5 ET CTX Glut_4	2.51209e-51	7.90537e-56	1.60436	6.93646	5.3321	0.974576	0.908463
Mal2	4_CLA-EPd-CTX Car3 Glut_1	3.09907e-54	9.65291e-59	2.54028	6.89265	4.35237	0.98063	0.743719
Mal2	427_L6b CTX Glut_2	5.16588e-81	1.61278e-85	1.63143	6.90941	5.27798	0.98232	0.896725
Mal2	428_L6b CTX Glut_2	7.48067e-08	2.41483e-12	1.06737	6.46943	5.40206	0.949821	0.901198
Mal2	437_L6 CT CTX Glut_1	0	0	2.63827	6.93013	4.29186	0.964982	0.710581
Mal2	439_L6 CT CTX Glut_1	0	0	3.47057	6.60166	3.13109	0.9404	0.5296
Mal2	440_L6 CT CTX Glut_1	1.43954e-178	4.48859e-183	2.66065	6.79218	4.13153	0.957433	0.68541
Mal2	51_L6 IT CTX Glut_4	1.70929e-90	5.37477e-95	2.18611	6.39335	4.20725	0.945227	0.707124
Mal2	56_L5 IT CTX Glut_1	1.29816e-183	4.07228e-188	1.99901	7.39713	5.39812	0.988439	0.857872
Mal2	624_Vip Gaba_1	4.15003e-29	1.28831e-33	2.84833	4.86949	2.02116	0.75	0.319899
Mal2	627_Vip Gaba_2	2.47224e-08	7.69784e-13	2.55093	4.8626	2.31167	0.713542	0.377622
Mal2	639_Vip Gaba_4	8.50914e-15	2.6572e-19	2.34446	5.57205	3.22759	0.833333	0.498801
Mal2	64_L5 IT CTX Glut_4	0	0	1.94171	6.89836	4.95665	0.9742	0.819546
Mal2	641_Vip Gaba_5	7.59879e-32	2.37047e-36	2.13943	5.86785	3.72841	0.858859	0.595376
Mal2	645_Vip Gaba_6	6.56104e-44	2.0374e-48	3.22647	5.94765	2.72118	0.878481	0.436923
Mal2	676_Sncg Gaba_3	3.42382e-18	1.06545e-22	2.52935	5.59873	3.06938	0.885417	0.521008
Mal2	68_L4/5 IT CTX Glut_1	6.42688e-54	2.02901e-58	1.75309	6.857	5.10391	0.967269	0.846154
Mal2	708_Lamp5 Gaba_1	7.32136e-15	2.31821e-19	1.70736	6.33518	4.62782	0.906627	0.751724
Mal2	709_Lamp5 Gaba_1	1.44561e-71	4.4956e-76	3.13798	6.18558	3.0476	0.887125	0.499281
Mal2	719_Lamp5 Gaba_3	5.26061e-35	1.63317e-39	3.00377	5.96382	2.96005	0.885305	0.491917
Mal2	724_Lamp5 Lhx6 Gaba_1	1.6291e-05	5.07351e-10	3.35015	4.0621	0.711956	0.65625	0.117647
Mal2	73_L4/5 IT CTX Glut_1	1.39333e-239	4.45936e-244	1.36802	6.62556	5.25754	0.968688	0.871649
Mal2	733_Pvalb chandelier Gaba_1	8.20751e-50	2.54378e-54	4.05348	4.37518	0.321692	0.753247	0.0592593
Mal2	735_Pvalb Gaba_1	3.72941e-28	1.15788e-32	3.05174	4.21591	1.16417	0.721893	0.217857
Mal2	741_Pvalb Gaba_3	6.99676e-288	2.175e-292	3.43669	4.79912	1.36243	0.777264	0.243868
Mal2	742_Pvalb Gaba_3	2.67945e-122	8.36702e-127	2.85178	3.78216	0.930378	0.65123	0.165945
Mal2	743_Pvalb Gaba_4	9.04464e-65	2.82398e-69	2.89292	3.66355	0.770625	0.656168	0.151737
Mal2	754_Pvalb Gaba_8	5.95848e-91	1.85559e-95	3.23552	5.13552	1.9	0.829365	0.333333
Mal2	758_Sst Gaba_1	3.95868e-40	1.24206e-44	2.23563	3.73238	1.49676	0.673866	0.290323
Mal2	792_Sst Gaba_7	4.44799e-29	1.4096e-33	1.98257	4.99331	3.01074	0.807466	0.536755
Mal2	803_Sst Gaba_10	1.76814e-34	5.60104e-39	1.81438	5.16607	3.35169	0.84141	0.579637
Mal2	811_Sst Gaba_13	3.58673e-07	1.12208e-11	2.39925	4.56549	2.16624	0.791908	0.411765
Malsu1	365_L5 ET CTX Glut_3	3.2316e-23	1.09353e-27	-1.12757	3.33086	4.45843	0.645403	0.83965
Malsu1	366_L5 ET CTX Glut_3	2.97116e-05	9.74823e-10	-1.57349	2.95608	4.52957	0.568345	0.86014
Malsu1	367_L5 ET CTX Glut_3	1.52316e-10	5.15539e-15	-1.06169	3.35925	4.42094	0.662125	0.833013
Malsu1	369_L5 ET CTX Glut_3	2.22101e-14	7.4928e-19	-1.0467	3.23655	4.28325	0.631447	0.796117
Malsu1	427_L6b CTX Glut_2	5.11723e-12	1.69125e-16	-1.03205	3.01609	4.04814	0.577901	0.75063
Malsu1	68_L4/5 IT CTX Glut_1	1.69425e-11	5.65145e-16	-1.22264	3.4174	4.64004	0.633183	0.804396
Malt1	37_L6 IT CTX Glut_1	1.44403e-71	4.83035e-76	-1.05636	1.67982	2.73618	0.318815	0.4742
Mamdc2	100_L4/5 IT CTX Glut_6	0	0	1.92768	3.54791	1.62022	0.5696	0.2654
Mamdc2	365_L5 ET CTX Glut_3	6.8594e-33	2.27524e-37	-1.09988	0.49265	1.59253	0.104128	0.330418
Mamdc2	5218_Astro-TE NN_1	1.63111e-22	5.06636e-27	-2.399	1.80736	4.20636	0.262724	0.576119
Mamdc2	5225_Astro-TE NN_3	7.15697e-157	2.25964e-161	-1.28372	0.866352	2.15007	0.1262	0.302858
Maml2	100_L4/5 IT CTX Glut_6	0	0	-2.41768	0.983961	3.40164	0.1736	0.5318
Maml2	365_L5 ET CTX Glut_3	1.01877e-204	3.17533e-209	-3.73877	1.67773	5.4165	0.32364	0.862002
Maml2	366_L5 ET CTX Glut_3	1.94212e-32	6.05814e-37	-3.16244	0.794766	3.9572	0.158273	0.713287
Maml2	367_L5 ET CTX Glut_3	8.15594e-53	2.57643e-57	-2.5637	1.64632	4.21002	0.321526	0.706334
Maml2	368_L5 ET CTX Glut_3	3.41238e-17	1.08671e-21	-1.76258	0.586421	2.349	0.115987	0.431319
Maml2	369_L5 ET CTX Glut_3	1.25554e-94	3.93722e-99	-2.86011	0.800921	3.66103	0.158491	0.604099
Maml2	371_L5 ET CTX Glut_4	2.94748e-106	9.16448e-111	-3.61778	0.839534	4.45732	0.167797	0.728843
Maml2	4_CLA-EPd-CTX Car3 Glut_1	1.36142e-31	4.27569e-36	-2.70847	1.42584	4.13431	0.266344	0.620603
Maml2	427_L6b CTX Glut_2	1.56411e-65	4.89764e-70	-2.55955	2.75234	5.3119	0.481768	0.81864
Maml2	428_L6b CTX Glut_2	1.92384e-31	6.01314e-36	-3.04759	1.69837	4.74597	0.315412	0.739521
Maml2	437_L6 CT CTX Glut_1	0	0	-2.47468	1.10144	3.57611	0.200881	0.551245
Maml2	439_L6 CT CTX Glut_1	0	0	-2.10116	0.706775	2.80793	0.1272	0.4288
Maml2	440_L6 CT CTX Glut_1	1.16012e-193	3.61307e-198	-3.61154	4.17841	7.78996	0.616264	0.93921
Maml2	466_L5 NP CTX Glut_2	4.80034e-28	1.54203e-32	-1.79227	2.61415	4.40642	0.431903	0.675359
Maml2	468_L5 NP CTX Glut_3	1.69159e-67	5.32382e-72	-2.1485	1.2843	3.43281	0.229255	0.524449
Maml2	56_L5 IT CTX Glut_1	6.82406e-73	2.19416e-77	-1.766	1.01184	2.77784	0.19711	0.46793
Maml2	64_L5 IT CTX Glut_4	1.4272e-154	4.58776e-159	-1.66104	1.38283	3.04387	0.2614	0.513342
Maml2	68_L4/5 IT CTX Glut_1	3.12997e-56	9.87154e-61	-2.4208	0.87942	3.30022	0.173815	0.538462
Maml2	708_Lamp5 Gaba_1	2.01167e-06	6.50311e-11	-1.49161	2.17088	3.66249	0.373494	0.577011
Maml2	73_L4/5 IT CTX Glut_1	0	0	-2.51344	0.832056	3.3455	0.164057	0.566748
Maml2	743_Pvalb Gaba_4	5.03826e-10	1.67429e-14	-1.31961	0.856313	2.17592	0.165354	0.374771
Maml3	100_L4/5 IT CTX Glut_6	0	0	2.28358	4.50339	2.21981	0.6592	0.3622
Maml3	110_L2/3 IT CTX Glut_2	0	0	3.28541	4.34638	1.06097	0.6766	0.1886
Maml3	111_L2/3 IT CTX Glut_2	0	0	2.38753	4.79336	2.40583	0.7392	0.399593
Maml3	365_L5 ET CTX Glut_3	7.99831e-63	2.57205e-67	2.06513	3.40382	1.33868	0.590056	0.274052
Maml3	366_L5 ET CTX Glut_3	2.93592e-08	9.46614e-13	2.05836	3.79559	1.73723	0.658273	0.356643
Maml3	367_L5 ET CTX Glut_3	3.67098e-44	1.16517e-48	2.42557	5.10014	2.67458	0.802452	0.49904
Maml3	369_L5 ET CTX Glut_3	1.61348e-75	5.0828e-80	2.69992	5.46061	2.76069	0.845283	0.480043
Maml3	371_L5 ET CTX Glut_4	2.03464e-20	6.5865e-25	1.72542	4.24996	2.52454	0.716949	0.47323
Maml3	428_L6b CTX Glut_2	2.46764e-09	7.92078e-14	1.35589	7.81927	6.46338	0.971326	0.89521
Maml3	437_L6 CT CTX Glut_1	1.18241e-67	3.96078e-72	1.18528	5.83662	4.65134	0.810652	0.675519
Maml3	51_L6 IT CTX Glut_4	1.80366e-41	5.78746e-46	1.77668	6.83842	5.06174	0.928013	0.724274
Maml3	56_L5 IT CTX Glut_1	5.81697e-148	1.8324e-152	2.85567	6.20876	3.35309	0.886705	0.53207
Maml3	624_Vip Gaba_1	0.00260137	8.48623e-08	1.31774	7.04754	5.7298	0.891026	0.738035
Maml3	64_L5 IT CTX Glut_4	8.13533e-89	2.67883e-93	1.22609	1.96529	0.739197	0.3288	0.139426
Maml3	68_L4/5 IT CTX Glut_1	2.01208e-25	6.49497e-30	1.74978	2.2222	0.472419	0.367946	0.0901099
Maml3	73_L4/5 IT CTX Glut_1	2.25798e-205	7.26552e-210	1.74505	2.42643	0.681379	0.424035	0.132954
Maml3	735_Pvalb Gaba_1	4.07274e-12	1.27596e-16	-1.46322	7.4342	8.89743	0.928994	0.992857
Maml3	741_Pvalb Gaba_3	2.59145e-104	8.20493e-109	-1.89537	5.81323	7.70859	0.836087	0.940566
Maml3	743_Pvalb Gaba_4	1.83791e-84	5.71631e-89	-2.49717	6.25164	8.74881	0.900262	0.998172
Maml3	758_Sst Gaba_1	1.37634e-67	4.28834e-72	-2.64256	5.2485	7.89106	0.801296	0.975422
Maml3	780_Sst Gaba_4	4.16394e-07	1.32673e-11	-1.94136	3.3133	5.25466	0.526882	0.710769
Maml3	811_Sst Gaba_13	6.04975e-11	1.88442e-15	-2.38788	6.39504	8.78292	0.901734	0.988235
Mamld1	110_L2/3 IT CTX Glut_2	8.72493e-228	2.96807e-232	1.0403	4.81658	3.77628	0.799	0.6362
Mamld1	37_L6 IT CTX Glut_1	2.5342e-63	8.54246e-68	1.02381	4.79091	3.7671	0.786959	0.6268
Mamld1	624_Vip Gaba_1	0.000179963	5.81182e-09	1.45697	4.83339	3.37642	0.730769	0.501259
Mamld1	639_Vip Gaba_4	0.00396785	1.28335e-07	1.37444	3.70159	2.32715	0.592105	0.366906
Mamld1	676_Sncg Gaba_3	0.00057308	1.8311e-08	1.21028	6.8244	5.61412	0.958333	0.831933
Mamld1	719_Lamp5 Gaba_3	1.15309e-08	3.64474e-13	1.56318	5.85306	4.28988	0.892473	0.678984
Man1a	110_L2/3 IT CTX Glut_2	0	0	2.69637	3.78986	1.09349	0.614	0.1862
Man1a	365_L5 ET CTX Glut_3	9.2287e-106	2.91807e-110	2.47617	3.0766	0.60043	0.538462	0.125364
Man1a	367_L5 ET CTX Glut_3	3.86048e-96	1.20471e-100	3.40196	5.08186	1.6799	0.816076	0.330134
Man1a	368_L5 ET CTX Glut_3	6.44684e-29	2.02807e-33	2.28312	2.83528	0.552157	0.492163	0.10989
Man1a	369_L5 ET CTX Glut_3	1.61825e-104	5.06319e-109	3.06274	5.43595	2.37322	0.847799	0.434736
Man1a	624_Vip Gaba_1	5.2842e-11	1.66233e-15	2.13287	4.11705	1.98418	0.580128	0.27204
Man1a	639_Vip Gaba_4	1.87741e-12	5.87702e-17	2.48163	6.03366	3.55203	0.815789	0.489209
Man1a	676_Sncg Gaba_3	2.47976e-08	7.79774e-13	2.05508	6.3075	4.25242	0.901042	0.613445
Man1a	792_Sst Gaba_7	2.98152e-13	9.70043e-18	1.45692	6.28978	4.83286	0.878193	0.733703
Man1a	811_Sst Gaba_13	2.50746e-22	7.77457e-27	4.59374	6.07351	1.47977	0.83815	0.235294
Man1a2	110_L2/3 IT CTX Glut_2	0	0	1.03173	7.78232	6.7506	0.9906	0.95
Man1a2	5225_Astro-TE NN_3	4.95184e-64	1.61556e-68	-1.09351	3.31723	4.41074	0.4718	0.62148
Man1c1	100_L4/5 IT CTX Glut_6	0	0	1.17439	2.30375	1.12936	0.4082	0.2076
Man1c1	110_L2/3 IT CTX Glut_2	0	0	2.59145	3.68331	1.09186	0.6252	0.2074
Man1c1	111_L2/3 IT CTX Glut_2	0	0	2.81501	3.88163	1.06662	0.6644	0.195221
Man1c1	37_L6 IT CTX Glut_1	0	0	2.47172	5.0432	2.57149	0.807367	0.4448
Man1c1	51_L6 IT CTX Glut_4	3.78699e-90	1.19103e-94	2.531	5.54607	3.01506	0.875587	0.51847
Man1c1	5312_Microglia NN_1	7.40228e-11	2.5017e-15	-1.10186	5.67195	6.7738	0.677	0.826374
Man1c1	56_L5 IT CTX Glut_1	2.60879e-35	8.6685e-40	1.27448	2.85064	1.57616	0.525434	0.300292
Man1c1	627_Vip Gaba_2	0.00649846	2.04296e-07	1.34158	1.7152	0.373622	0.286458	0.0629371
Man1c1	645_Vip Gaba_6	8.43559e-23	2.63497e-27	2.23824	3.04767	0.809436	0.506329	0.138462
Man1c1	708_Lamp5 Gaba_1	5.42588e-16	1.7152e-20	1.83283	3.23087	1.39804	0.557229	0.264368
Man1c1	709_Lamp5 Gaba_1	8.29212e-39	2.5999e-43	1.92619	2.61179	0.685599	0.45679	0.12518
Man1c1	73_L4/5 IT CTX Glut_1	2.33495e-106	7.74778e-111	1.14662	2.03985	0.893231	0.400882	0.184132
Man1c1	733_Pvalb chandelier Gaba_1	2.13024e-08	6.73955e-13	3.0065	7.10549	4.09899	0.961039	0.6
Man1c1	735_Pvalb Gaba_1	7.79905e-06	2.47912e-10	1.72603	5.8687	4.14268	0.881657	0.675
Man1c1	741_Pvalb Gaba_3	5.59538e-131	1.76177e-135	2.44983	5.9957	3.54587	0.88698	0.575472
Man1c1	742_Pvalb Gaba_3	1.53034e-73	4.83076e-78	2.6002	6.09281	3.49261	0.907381	0.558442
Man1c1	743_Pvalb Gaba_4	5.36974e-41	1.69126e-45	2.46564	6.47768	4.01204	0.947507	0.676417
Man1c1	758_Sst Gaba_1	1.2999e-20	4.14509e-25	1.76764	5.10737	3.33973	0.829374	0.580645
Man1c1	803_Sst Gaba_10	1.60606e-19	5.17467e-24	1.38078	2.98531	1.60453	0.528634	0.288306
Man2a1	100_L4/5 IT CTX Glut_6	0	0	1.40653	4.68327	3.27674	0.7348	0.5426
Man2a1	110_L2/3 IT CTX Glut_2	0	0	1.54023	2.86652	1.32629	0.5044	0.2418
Man2a1	111_L2/3 IT CTX Glut_2	0	0	3.37712	5.67245	2.29534	0.8438	0.392476
Man2a1	365_L5 ET CTX Glut_3	1.40743e-31	4.67942e-36	1.30293	5.70025	4.39731	0.904315	0.761905
Man2a1	367_L5 ET CTX Glut_3	1.34695e-22	4.38576e-27	1.57096	4.49711	2.92614	0.803815	0.570058
Man2a1	368_L5 ET CTX Glut_3	1.96101e-06	6.46622e-11	1.21134	2.425	1.21365	0.470219	0.25
Man2a1	369_L5 ET CTX Glut_3	4.61687e-40	1.48224e-44	1.74163	3.25707	1.51544	0.603774	0.312837
Man2a1	437_L6 CT CTX Glut_1	8.06572e-121	2.62249e-125	1.42702	5.07264	3.64561	0.801845	0.591909
Man2a1	5298_VLMC NN_1	0.000131203	4.0863e-09	-1.19356	7.12835	8.32191	0.876254	0.962199
Man2a1	5312_Microglia NN_1	9.18427e-20	2.97698e-24	-1.25189	2.00411	3.256	0.2598	0.451648
Man2a1	73_L4/5 IT CTX Glut_1	2.00992e-79	6.77791e-84	1.17793	3.57249	2.39456	0.646527	0.455185
Man2a1	742_Pvalb Gaba_3	2.69416e-14	9.22403e-19	1.26364	3.83784	2.5742	0.649783	0.417027
Man2a1	743_Pvalb Gaba_4	0.00332857	1.16862e-07	1.08447	4.00967	2.9252	0.687664	0.473492
Man2a2	428_L6b CTX Glut_2	0.000636331	2.10559e-08	1.14303	4.71241	3.56938	0.806452	0.685629
Man2a2	708_Lamp5 Gaba_1	0.000200955	6.57316e-09	1.20439	4.39002	3.18563	0.728916	0.565517
Man2a2	735_Pvalb Gaba_1	7.26127e-06	2.3078e-10	1.53456	6.30552	4.77097	0.934911	0.771429
Man2a2	741_Pvalb Gaba_3	4.13558e-88	1.31589e-92	1.86	6.25848	4.39847	0.904825	0.708962
Man2a2	742_Pvalb Gaba_3	2.44086e-41	7.86081e-46	1.82076	6.40499	4.58423	0.930535	0.714286
Man2a2	743_Pvalb Gaba_4	2.27497e-21	7.30608e-26	1.75689	6.10839	4.3515	0.92126	0.734918
Man2a2	754_Pvalb Gaba_8	3.51622e-32	1.12149e-36	1.82404	6.54922	4.72519	0.944444	0.745587
Man2a2	758_Sst Gaba_1	3.92873e-36	1.23545e-40	1.89356	6.23545	4.34189	0.952484	0.751152
Man2a2	779_Sst Gaba_4	1.99468e-09	6.29833e-14	1.6365	5.9321	4.29561	0.903346	0.758294
Man2a2	780_Sst Gaba_4	1.04465e-08	3.31342e-13	1.46739	5.72225	4.25486	0.885305	0.744615
Man2a2	792_Sst Gaba_7	4.32968e-21	1.38576e-25	1.45044	6.07936	4.62892	0.917485	0.779473
Man2a2	803_Sst Gaba_10	7.49786e-19	2.41804e-23	1.27759	5.57327	4.29568	0.875184	0.726815
Man2b1	676_Sncg Gaba_3	0.00308643	9.90986e-08	1.00315	1.76423	0.761075	0.354167	0.145658
Manba	5312_Microglia NN_1	1.13872e-31	3.60904e-36	-1.46972	1.67704	3.14677	0.2182	0.434066
Manba	639_Vip Gaba_4	7.25375e-05	2.31846e-09	1.1334	1.8646	0.731198	0.324561	0.122302
Manba	645_Vip Gaba_6	2.67977e-06	8.60638e-11	1.26348	2.20481	0.941336	0.387342	0.156923
Manba	733_Pvalb chandelier Gaba_1	3.82825e-11	1.20332e-15	2.27329	2.87604	0.602755	0.519481	0.1
Manba	735_Pvalb Gaba_1	7.87355e-11	2.47114e-15	2.25096	4.37395	2.12299	0.715976	0.375
Manba	741_Pvalb Gaba_3	7.05737e-95	2.24058e-99	1.9976	3.55778	1.56018	0.615334	0.271226
Manba	742_Pvalb Gaba_3	7.69213e-69	2.43329e-73	2.13029	3.12064	0.990349	0.562952	0.170996
Manba	743_Pvalb Gaba_4	6.70439e-29	2.13176e-33	2.26169	4.58672	2.32503	0.779528	0.416819
Manba	754_Pvalb Gaba_8	9.12575e-25	2.94417e-29	1.83087	5.06201	3.23114	0.819444	0.53271
Manba	758_Sst Gaba_1	3.50045e-07	1.1634e-11	1.10852	3.01319	1.90467	0.563715	0.353303
Manba	803_Sst Gaba_10	3.9534e-13	1.29128e-17	1.09059	2.4678	1.37721	0.456681	0.25504
Manea	741_Pvalb Gaba_3	2.05827e-76	6.58267e-81	1.85059	4.15513	2.30454	0.705221	0.403774
Manea	742_Pvalb Gaba_3	2.83179e-46	9.08091e-51	1.94509	3.73148	1.78639	0.659913	0.311688
Manea	743_Pvalb Gaba_4	1.37375e-27	4.37723e-32	2.14538	4.80257	2.65719	0.818898	0.486289
Manea	754_Pvalb Gaba_8	1.40052e-42	4.42683e-47	2.29374	4.84124	2.5475	0.809524	0.435099
Maneal	742_Pvalb Gaba_3	3.08242e-25	1.01908e-29	1.53605	4.3135	2.77746	0.752533	0.467532
Maneal	743_Pvalb Gaba_4	3.81475e-05	1.30808e-09	1.09552	4.48384	3.38832	0.790026	0.597806
Maneal	754_Pvalb Gaba_8	9.30282e-11	3.13363e-15	1.23914	3.95365	2.71451	0.702381	0.471443
Manf	5304_Peri NN_1	0.00931748	2.93048e-07	-1.40053	3.5392	4.93973	0.464646	0.656827
Manf	5312_Microglia NN_1	2.16259e-11	7.28269e-16	-1.12096	3.36767	4.48862	0.4298	0.603297
Manf	803_Sst Gaba_10	1.59103e-13	5.19061e-18	-1.02748	4.6524	5.67988	0.779736	0.887097
Maoa	365_L5 ET CTX Glut_3	1.57104e-48	5.11323e-53	-1.59201	3.32159	4.91361	0.641651	0.878523
Maoa	366_L5 ET CTX Glut_3	7.6508e-08	2.47087e-12	-1.83465	2.79348	4.62813	0.539568	0.86014
Maoa	367_L5 ET CTX Glut_3	1.47953e-31	4.75047e-36	-1.70566	3.45828	5.16393	0.659401	0.90595
Maoa	368_L5 ET CTX Glut_3	0.000196795	6.58729e-09	-1.178	2.9006	4.0786	0.545455	0.739011
Maoa	369_L5 ET CTX Glut_3	9.9945e-20	3.3113e-24	-1.18095	3.62514	4.80609	0.680503	0.847896
Maoa	371_L5 ET CTX Glut_4	4.78798e-50	1.50779e-54	-2.22508	2.79785	5.02293	0.557627	0.877375
Maoa	427_L6b CTX Glut_2	1.11726e-18	3.62099e-23	-1.1201	4.51041	5.63051	0.777901	0.906801
Maoa	428_L6b CTX Glut_2	8.94425e-07	2.90426e-11	-1.26953	4.27225	5.54178	0.731183	0.916168
Maoa	468_L5 NP CTX Glut_3	5.25218e-16	1.73523e-20	1.0362	5.32357	4.28737	0.829114	0.69511
Maoa	676_Sncg Gaba_3	2.16634e-05	6.87181e-10	1.51735	5.72626	4.20891	0.890625	0.686275
Maoa	743_Pvalb Gaba_4	1.5057e-12	4.94564e-17	-1.53718	2.65429	4.19147	0.514436	0.714808
Maoa	779_Sst Gaba_4	0.00431848	1.4001e-07	-1.29457	3.58888	4.88346	0.63197	0.829384
Maoa	780_Sst Gaba_4	0.000507396	1.6402e-08	-1.23955	3.44707	4.68661	0.612903	0.793846
Maoa	792_Sst Gaba_7	6.14722e-12	2.00719e-16	-1.26832	3.46632	4.73463	0.628684	0.790569
Maob	428_L6b CTX Glut_2	4.71762e-08	1.52171e-12	1.33467	2.39238	1.05771	0.46595	0.230539
Maob	5218_Astro-TE NN_1	6.0604e-12	1.88909e-16	1.76161	2.9748	1.21318	0.431912	0.191045
Maob	5225_Astro-TE NN_3	1.23698e-274	3.86193e-279	2.18736	3.59874	1.41138	0.497	0.210383
Map11	742_Pvalb Gaba_3	5.22946e-17	1.77168e-21	1.28113	3.6571	2.37597	0.652677	0.406205
Map1a	100_L4/5 IT CTX Glut_6	0	0	1.25252	6.93132	5.6788	0.9514	0.8658
Map1a	110_L2/3 IT CTX Glut_2	0	0	1.3322	7.2096	5.8774	0.9772	0.8886
Map1a	111_L2/3 IT CTX Glut_2	0	0	1.35947	7.64834	6.28887	0.987	0.911795
Map1a	365_L5 ET CTX Glut_3	1.32875e-163	4.15896e-168	1.16996	8.52651	7.35654	0.997186	0.992225
Map1a	366_L5 ET CTX Glut_3	3.27856e-49	1.01904e-53	1.12726	8.80195	7.67469	1	1
Map1a	368_L5 ET CTX Glut_3	6.23747e-18	1.98406e-22	1.02235	7.73919	6.71684	0.984326	0.972527
Map1a	37_L6 IT CTX Glut_1	8.65253e-118	2.82181e-122	1.09276	6.44092	5.34815	0.946989	0.8324
Map1a	371_L5 ET CTX Glut_4	3.25794e-80	1.01633e-84	1.19901	8.22389	7.02488	0.994915	0.989637
Map1a	4_CLA-EPd-CTX Car3 Glut_1	7.58819e-39	2.3742e-43	1.69499	7.5243	5.82931	0.995157	0.894472
Map1a	428_L6b CTX Glut_2	1.90218e-30	5.94914e-35	1.22354	7.68534	6.4618	1	0.967066
Map1a	56_L5 IT CTX Glut_1	2.9522e-87	9.43617e-92	1.2947	7.1399	5.8452	0.979191	0.903061
Map1a	624_Vip Gaba_1	6.74043e-09	2.13015e-13	1.74531	5.48138	3.73607	0.823718	0.559194
Map1a	627_Vip Gaba_2	0.000522285	1.63603e-08	1.86145	6.28008	4.41863	0.859375	0.664336
Map1a	639_Vip Gaba_4	2.11858e-05	6.75418e-10	1.59339	5.32172	3.72833	0.824561	0.565947
Map1a	64_L5 IT CTX Glut_4	1.27399e-128	4.12428e-133	1.10796	6.43411	5.32615	0.9512	0.854903
Map1a	641_Vip Gaba_5	6.7508e-09	2.1588e-13	1.20838	5.76683	4.55845	0.84985	0.705202
Map1a	645_Vip Gaba_6	1.21809e-20	3.80985e-25	2.1367	6.70329	4.5666	0.929114	0.68
Map1a	676_Sncg Gaba_3	6.78296e-10	2.12665e-14	1.69035	6.88115	5.19079	0.96875	0.792717
Map1a	708_Lamp5 Gaba_1	1.70955e-17	5.39666e-22	1.28064	7.59542	6.31477	0.96988	0.926437
Map1a	709_Lamp5 Gaba_1	3.41313e-59	1.06335e-63	2.56073	7.41477	4.85405	0.959436	0.729496
Map1a	719_Lamp5 Gaba_3	1.1513e-14	3.60615e-19	1.84626	6.89713	5.05088	0.935484	0.759815
Map1a	724_Lamp5 Lhx6 Gaba_1	3.59587e-07	1.11767e-11	3.67109	6.65239	2.9813	0.9375	0.470588
Map1a	733_Pvalb chandelier Gaba_1	4.09092e-16	1.27769e-20	3.72588	7.33033	3.60445	0.987013	0.562963
Map1a	735_Pvalb Gaba_1	4.8218e-10	1.51538e-14	2.00005	6.61274	4.61269	0.923077	0.739286
Map1a	741_Pvalb Gaba_3	3.04019e-210	9.48399e-215	2.82097	7.58635	4.76538	0.970258	0.732075
Map1a	742_Pvalb Gaba_3	1.62695e-141	5.06965e-146	3.5512	7.7981	4.24691	0.982634	0.648629
Map1a	743_Pvalb Gaba_4	7.13345e-79	2.22122e-83	3.07179	8.31749	5.24569	1	0.804388
Map1a	754_Pvalb Gaba_8	3.88995e-60	1.21973e-64	2.41072	7.4804	5.06968	0.984127	0.770509
Map1a	758_Sst Gaba_1	2.6752e-39	8.39674e-44	1.80367	7.09972	5.29605	0.982721	0.83871
Map1a	792_Sst Gaba_7	7.21774e-49	2.26304e-53	1.82345	7.39542	5.57197	0.986248	0.865465
Map1a	803_Sst Gaba_10	1.71526e-50	5.38679e-55	1.63901	7.29269	5.65368	0.9721	0.86996
Map1a	811_Sst Gaba_13	0.00158052	4.99233e-08	1.4378	6.6367	5.19889	0.947977	0.858824
Map1a	820_Sst Gaba_16	2.0637e-08	6.44625e-13	1.97045	6.92282	4.95237	0.966912	0.785714
Map1b	100_L4/5 IT CTX Glut_6	0	0	-1.02698	9.54326	10.5702	1	1
Map1b	110_L2/3 IT CTX Glut_2	0	0	-1.30814	9.71518	11.0233	0.9996	1
Map1b	466_L5 NP CTX Glut_2	0	0	-1.09958	9.85159	10.9512	1	1
Map1b	51_L6 IT CTX Glut_4	0	0	-1.06635	9.75414	10.8205	1	1
Map1b	5225_Astro-TE NN_3	8.93251e-117	2.84366e-121	-1.48165	2.59907	4.08073	0.3662	0.554855
Map1b	5269_OPC NN_1	4.29394e-39	1.3685e-43	-1.04498	4.25111	5.29609	0.5572	0.690952
Map1b	56_L5 IT CTX Glut_1	0	0	-1.29088	9.53644	10.8273	1	1
Map1b	73_L4/5 IT CTX Glut_1	0	0	-1.22026	9.98353	11.2038	1	1
Map1lc3a	742_Pvalb Gaba_3	1.40308e-48	4.49114e-53	1.02642	8.75206	7.72564	0.995658	0.969697
Map1lc3b	5312_Microglia NN_1	9.98562e-20	3.23714e-24	-1.34741	2.71637	4.06378	0.3518	0.56044
Map1lc3b	708_Lamp5 Gaba_1	5.46663e-11	1.74396e-15	1.00895	7.4855	6.47655	0.975904	0.935632
Map1lc3b	709_Lamp5 Gaba_1	4.39879e-10	1.43479e-14	1.04515	6.87395	5.8288	0.936508	0.840288
Map1lc3b	741_Pvalb Gaba_3	2.20146e-63	7.08891e-68	1.16014	7.44065	6.28051	0.970919	0.903774
Map1lc3b	742_Pvalb Gaba_3	1.62201e-26	5.34647e-31	1.12278	7.41046	6.28768	0.973951	0.896825
Map1lc3b	743_Pvalb Gaba_4	1.41849e-35	4.48294e-40	1.37621	7.8763	6.50009	1	0.939671
Map1lc3b	754_Pvalb Gaba_8	2.52406e-20	8.2134e-25	1.08623	7.49202	6.40579	0.988095	0.910696
Map2k1	100_L4/5 IT CTX Glut_6	0	0	2.401	6.40837	4.00737	0.9282	0.664
Map2k1	110_L2/3 IT CTX Glut_2	0	0	1.85281	5.77543	3.92262	0.8958	0.6726
Map2k1	111_L2/3 IT CTX Glut_2	0	0	1.84181	5.47094	3.62913	0.8678	0.623793
Map2k1	365_L5 ET CTX Glut_3	1.54859e-34	5.12404e-39	1.06322	5.99256	4.92934	0.940901	0.88241
Map2k1	368_L5 ET CTX Glut_3	6.73803e-06	2.22966e-10	1.15131	5.55997	4.40866	0.874608	0.788462
Map2k1	369_L5 ET CTX Glut_3	6.97125e-36	2.2485e-40	1.26308	6.31127	5.04819	0.94717	0.87055
Map2k1	37_L6 IT CTX Glut_1	4.18813e-256	1.32872e-260	1.77879	6.2828	4.50401	0.932305	0.739
Map2k1	371_L5 ET CTX Glut_4	3.5016e-12	1.15897e-16	1.02119	5.54594	4.52475	0.915254	0.816926
Map2k1	4_CLA-EPd-CTX Car3 Glut_1	3.8505e-39	1.20456e-43	1.93768	7.10586	5.16818	0.987893	0.831658
Map2k1	427_L6b CTX Glut_2	1.68646e-43	5.32727e-48	1.2037	6.67752	5.47381	0.972376	0.905542
Map2k1	437_L6 CT CTX Glut_1	0	0	2.03583	6.31305	4.27722	0.932271	0.710581
Map2k1	439_L6 CT CTX Glut_1	0	0	2.38261	6.03311	3.6505	0.904	0.6118
Map2k1	440_L6 CT CTX Glut_1	7.52911e-72	2.38974e-76	1.83513	5.51519	3.68006	0.869759	0.62766
Map2k1	466_L5 NP CTX Glut_2	1.69675e-62	5.33669e-67	2.03562	6.088	4.05238	0.912313	0.691004
Map2k1	468_L5 NP CTX Glut_3	1.32309e-91	4.14463e-96	2.27309	5.68833	3.41524	0.88256	0.580058
Map2k1	51_L6 IT CTX Glut_4	1.02229e-45	3.26871e-50	1.44924	6.45095	5.00171	0.949922	0.800792
Map2k1	56_L5 IT CTX Glut_1	4.42594e-100	1.40882e-104	1.70241	6.32652	4.6241	0.949133	0.784985
Map2k1	624_Vip Gaba_1	1.0089e-07	3.20023e-12	1.61179	3.72749	2.11571	0.61859	0.335013
Map2k1	639_Vip Gaba_4	1.99171e-07	6.2965e-12	1.77648	4.11378	2.3373	0.653509	0.369305
Map2k1	64_L5 IT CTX Glut_4	1.38501e-262	4.38183e-267	1.8637	5.86036	3.99666	0.9138	0.705137
Map2k1	641_Vip Gaba_5	1.96993e-17	6.20041e-22	1.66501	3.83562	2.17061	0.641141	0.375723
Map2k1	645_Vip Gaba_6	2.34403e-09	7.44136e-14	1.70043	3.82846	2.12803	0.63038	0.347692
Map2k1	676_Sncg Gaba_3	5.55694e-12	1.73812e-16	2.10344	4.85437	2.75093	0.807292	0.484594
Map2k1	68_L4/5 IT CTX Glut_1	1.48906e-32	4.76423e-37	1.69953	5.87222	4.17268	0.904063	0.740659
Map2k1	709_Lamp5 Gaba_1	1.66616e-17	5.32795e-22	1.49847	6.50634	5.00787	0.904762	0.748201
Map2k1	719_Lamp5 Gaba_3	3.20328e-05	1.0242e-09	1.40524	4.11845	2.71321	0.684588	0.457275
Map2k1	73_L4/5 IT CTX Glut_1	0	0	1.73987	6.48679	4.74691	0.961411	0.809911
Map2k1	733_Pvalb chandelier Gaba_1	0.00115466	3.72856e-08	2.0252	3.81473	1.78953	0.662338	0.3
Map2k1	735_Pvalb Gaba_1	0.00131976	4.24484e-08	1.55274	4.29533	2.74259	0.733728	0.471429
Map2k1	741_Pvalb Gaba_3	8.04495e-83	2.56486e-87	1.8645	3.68781	1.82331	0.64772	0.324528
Map2k1	742_Pvalb Gaba_3	4.91072e-48	1.57284e-52	2.02252	4.05811	2.03559	0.706223	0.352092
Map2k1	743_Pvalb Gaba_4	1.84058e-10	6.10453e-15	1.42779	4.06789	2.6401	0.732283	0.480804
Map2k1	754_Pvalb Gaba_8	2.95646e-37	9.37756e-42	2.06031	3.84457	1.78426	0.68254	0.314642
Map2k1	758_Sst Gaba_1	1.88514e-37	5.92347e-42	2.17246	5.3132	3.14074	0.87689	0.572965
Map2k1	779_Sst Gaba_4	9.47956e-07	3.01426e-11	1.47136	5.50134	4.02998	0.881041	0.725118
Map2k1	780_Sst Gaba_4	2.19477e-12	6.91332e-17	1.66923	5.73897	4.06973	0.899642	0.72
Map2k1	792_Sst Gaba_7	2.52092e-27	8.00573e-32	1.87153	4.77709	2.90556	0.797642	0.531207
Map2k1	803_Sst Gaba_10	2.87019e-54	9.00168e-59	2.20811	5.21608	3.00797	0.847283	0.542339
Map2k2	110_L2/3 IT CTX Glut_2	1.05122e-281	3.52819e-286	-1.03885	4.44073	5.47958	0.7612	0.8696
Map2k2	365_L5 ET CTX Glut_3	5.30221e-36	1.75077e-40	-1.08212	5.02249	6.10461	0.863039	0.965015
Map2k2	366_L5 ET CTX Glut_3	0.00431319	1.4483e-07	-1.17573	4.86604	6.04176	0.816547	0.965035
Map2k2	367_L5 ET CTX Glut_3	2.40015e-32	7.69946e-37	-1.34567	4.89849	6.24417	0.861035	0.976967
Map2k2	369_L5 ET CTX Glut_3	1.85121e-24	6.06677e-29	-1.06213	4.95622	6.01835	0.837736	0.952535
Map2k2	371_L5 ET CTX Glut_4	2.64001e-16	8.6275e-21	-1.0403	4.95434	5.99464	0.855932	0.958549
Map2k2	5312_Microglia NN_1	6.66661e-25	2.13393e-29	-1.56694	3.67049	5.23743	0.4682	0.704396
Map2k2	645_Vip Gaba_6	3.04458e-05	9.82788e-10	-1.23212	4.92509	6.15721	0.762025	0.88
Map2k2	68_L4/5 IT CTX Glut_1	2.23041e-11	7.44411e-16	-1.03713	4.70429	5.74142	0.809255	0.92967
Map2k2	792_Sst Gaba_7	4.20062e-14	1.36278e-18	-1.11269	5.04849	6.16118	0.821218	0.927878
Map2k4	624_Vip Gaba_1	8.27323e-05	2.66397e-09	1.30682	6.25657	4.94975	0.894231	0.707809
Map2k4	645_Vip Gaba_6	5.35817e-10	1.69783e-14	1.39938	6.70264	5.30326	0.939241	0.781538
Map2k4	676_Sncg Gaba_3	0.000594629	1.90014e-08	1.09972	6.84808	5.74837	0.979167	0.854342
Map2k4	733_Pvalb chandelier Gaba_1	3.90312e-05	1.24896e-09	2.0118	7.29511	5.28332	0.987013	0.796296
Map2k4	741_Pvalb Gaba_3	4.63775e-42	1.52192e-46	1.01493	7.02436	6.00943	0.961005	0.878302
Map2k4	742_Pvalb Gaba_3	8.61406e-30	2.82049e-34	1.30838	7.23231	5.92393	0.975398	0.850649
Map2k4	754_Pvalb Gaba_8	1.28603e-21	4.17448e-26	1.17901	7.27146	6.09245	0.978175	0.890966
Map2k5	742_Pvalb Gaba_3	1.80769e-11	6.28937e-16	1.09888	4.7493	3.65042	0.804631	0.592352
Map2k5	743_Pvalb Gaba_4	7.20122e-09	2.40779e-13	1.307	5.0445	3.73751	0.839895	0.647166
Map2k5	754_Pvalb Gaba_8	3.18722e-09	1.08339e-13	1.16922	4.77383	3.60461	0.809524	0.597092
Map2k6	5225_Astro-TE NN_3	1.1034e-61	3.60753e-66	1.08365	5.50009	4.41644	0.715	0.612442
Map2k6	56_L5 IT CTX Glut_1	2.11637e-28	7.12247e-33	-1.15974	3.42355	4.58329	0.628324	0.77551
Map2k6	708_Lamp5 Gaba_1	3.58781e-10	1.14659e-14	-1.61728	3.23177	4.84906	0.560241	0.777011
Map2k6	719_Lamp5 Gaba_3	0.00269722	8.72744e-08	-1.26364	3.45016	4.7138	0.577061	0.718245
Map2k6	741_Pvalb Gaba_3	6.05084e-29	2.02837e-33	-1.20845	3.13239	4.34084	0.557171	0.689151
Map2k6	742_Pvalb Gaba_3	5.18117e-19	1.74339e-23	-1.3492	3.95847	5.30766	0.684515	0.784271
Map2k7	439_L6 CT CTX Glut_1	1.33799e-208	4.49217e-213	1.08058	2.94978	1.8692	0.5306	0.3326
Map2k7	624_Vip Gaba_1	4.7834e-05	1.53748e-09	1.26003	2.5981	1.33808	0.448718	0.219144
Map2k7	645_Vip Gaba_6	0.00405486	1.32855e-07	1.09228	2.4968	1.40452	0.435443	0.236923
Map2k7	741_Pvalb Gaba_3	2.4793e-42	8.13152e-47	1.362	3.47454	2.11253	0.617978	0.375
Map2k7	742_Pvalb Gaba_3	5.27004e-23	1.75125e-27	1.41456	3.32581	1.91125	0.600579	0.331169
Map2k7	743_Pvalb Gaba_4	9.91176e-20	3.19312e-24	1.82539	4.16612	2.34073	0.750656	0.436929
Map2k7	754_Pvalb Gaba_8	4.47395e-21	1.45381e-25	1.5916	3.61648	2.02489	0.656746	0.359294
Map2k7	758_Sst Gaba_1	2.1052e-09	6.91271e-14	1.21557	3.87241	2.65684	0.719222	0.497696
Map2k7	792_Sst Gaba_7	3.19883e-09	1.05537e-13	1.16674	3.89362	2.72688	0.695481	0.514563
Map3k1	5218_Astro-TE NN_1	1.17964e-12	3.67478e-17	-1.93976	3.5853	5.52506	0.515818	0.761194
Map3k1	5225_Astro-TE NN_3	2.86543e-211	8.98678e-216	-1.83722	2.00583	3.84306	0.2936	0.547289
Map3k1	5269_OPC NN_1	2.34956e-108	7.32864e-113	-1.57552	4.98743	6.56295	0.6524	0.838475
Map3k1	5312_Microglia NN_1	2.15345e-11	7.25166e-16	-1.08607	2.8695	3.95556	0.3702	0.537363
Map3k12	742_Pvalb Gaba_3	4.55588e-19	1.53263e-23	1.33684	5.04773	3.71089	0.836469	0.606061
Map3k13	437_L6 CT CTX Glut_1	4.24154e-107	1.38617e-111	1.30409	3.9073	2.60321	0.679388	0.462241
Map3k13	439_L6 CT CTX Glut_1	0	0	1.72708	3.42369	1.69661	0.5926	0.3
Map3k13	440_L6 CT CTX Glut_1	7.1732e-23	2.3832e-27	1.15863	4.13542	2.9768	0.701398	0.523556
Map3k13	466_L5 NP CTX Glut_2	1.81109e-33	5.78034e-38	1.75087	4.1701	2.41923	0.696828	0.439374
Map3k13	468_L5 NP CTX Glut_3	9.76724e-21	3.18785e-25	1.22907	3.39416	2.1651	0.585795	0.380633
Map3k13	56_L5 IT CTX Glut_1	1.51888e-28	5.11029e-33	1.13472	4.54737	3.41265	0.794798	0.612245
Map3k13	624_Vip Gaba_1	0.000916397	2.97725e-08	1.2592	3.13431	1.87511	0.528846	0.29471
Map3k13	708_Lamp5 Gaba_1	0.000748383	2.45831e-08	1.17522	3.87257	2.69736	0.659639	0.48046
Map3k13	709_Lamp5 Gaba_1	2.2485e-08	7.39105e-13	1.22355	4.30469	3.08113	0.707231	0.51223
Map3k13	741_Pvalb Gaba_3	7.47858e-41	2.45788e-45	1.39125	3.94154	2.55029	0.674157	0.439623
Map3k13	742_Pvalb Gaba_3	1.04514e-26	3.44294e-31	1.58691	3.90144	2.31452	0.672938	0.391053
Map3k13	743_Pvalb Gaba_4	3.58555e-08	1.20397e-12	1.31495	4.20621	2.89126	0.737533	0.521024
Map3k13	754_Pvalb Gaba_8	6.17837e-19	2.01703e-23	1.5522	3.53678	1.98458	0.626984	0.344756
Map3k13	779_Sst Gaba_4	5.85507e-05	1.87608e-09	1.52802	3.80642	2.2784	0.665428	0.440758
Map3k13	792_Sst Gaba_7	1.54853e-14	5.01725e-19	1.41161	4.51352	3.10191	0.777996	0.560333
Map3k13	803_Sst Gaba_10	2.85882e-12	9.36244e-17	1.15982	4.06573	2.90591	0.707783	0.523185
Map3k20	5312_Microglia NN_1	4.97466e-53	1.55653e-57	-1.58317	1.02512	2.60829	0.135	0.364835
Map3k20	735_Pvalb Gaba_1	0.00418432	1.35017e-07	1.48627	3.56559	2.07932	0.609467	0.364286
Map3k20	741_Pvalb Gaba_3	3.29884e-46	1.07679e-50	1.14633	1.85717	0.710844	0.339061	0.125472
Map3k20	754_Pvalb Gaba_8	9.07665e-48	2.86005e-52	2.45322	4.4809	2.02768	0.744048	0.342679
Map3k4	624_Vip Gaba_1	1.54888e-06	4.94062e-11	1.58708	4.91115	3.32406	0.75641	0.506297
Map3k4	639_Vip Gaba_4	1.6358e-05	5.21239e-10	1.61016	4.90387	3.29371	0.767544	0.515588
Map3k5	100_L4/5 IT CTX Glut_6	0	0	1.56318	6.33571	4.77253	0.9102	0.746
Map3k5	111_L2/3 IT CTX Glut_2	3.17708e-85	1.07457e-89	1.05429	4.81114	3.75685	0.7874	0.615658
Map3k5	365_L5 ET CTX Glut_3	1.66707e-29	5.56118e-34	-1.16208	4.49315	5.65523	0.789869	0.929057
Map3k5	366_L5 ET CTX Glut_3	1.00331e-06	3.26045e-11	-1.77941	3.44999	5.2294	0.622302	0.895105
Map3k5	368_L5 ET CTX Glut_3	7.71985e-14	2.47503e-18	-1.33013	5.40013	6.73026	0.865204	0.96978
Map3k5	428_L6b CTX Glut_2	1.34151e-11	4.27956e-16	1.57296	6.87637	5.30341	0.942652	0.847305
Map3k5	439_L6 CT CTX Glut_1	0	0	1.5279	7.8805	6.3526	0.9724	0.8762
Map3k5	440_L6 CT CTX Glut_1	1.85521e-31	6.06656e-36	1.36601	5.53072	4.16471	0.829098	0.662614
Map3k5	468_L5 NP CTX Glut_3	1.96104e-16	6.47016e-21	1.17572	4.6846	3.50888	0.736287	0.560882
Map3k5	5225_Astro-TE NN_3	3.27218e-277	1.02141e-281	2.01456	2.67268	0.658117	0.3692	0.0996217
Map3k5	5312_Microglia NN_1	4.19513e-08	1.45045e-12	-1.02331	4.36709	5.3904	0.5384	0.686813
Map3k5	56_L5 IT CTX Glut_1	3.75009e-39	1.23949e-43	1.08022	6.60159	5.52137	0.947399	0.849125
Map3k5	64_L5 IT CTX Glut_4	4.58851e-150	1.47626e-154	1.24971	6.59857	5.34886	0.952	0.842562
Map3k5	758_Sst Gaba_1	2.54872e-12	8.27024e-17	-1.32011	3.94445	5.26456	0.701944	0.835637
Map3k7	5269_OPC NN_1	1.58634e-53	5.00535e-58	-1.13209	2.8325	3.9646	0.3958	0.563391
Map3k7	5312_Microglia NN_1	1.24125e-13	4.12238e-18	-1.03258	1.87796	2.91054	0.2472	0.414286
Map4	741_Pvalb Gaba_3	6.32469e-96	2.00752e-100	1.02108	8.39614	7.37506	0.991408	0.965566
Map4	742_Pvalb Gaba_3	7.81701e-43	2.51294e-47	1.15743	8.29902	7.14158	0.991317	0.943001
Map4	743_Pvalb Gaba_4	2.17506e-41	6.84863e-46	1.06762	8.73659	7.66897	1	0.97989
Map4k1	110_L2/3 IT CTX Glut_2	0	0	-1.08279	0.247529	1.33032	0.05	0.2522
Map4k1	365_L5 ET CTX Glut_3	1.89877e-45	6.19825e-50	-1.17218	0.374816	1.547	0.0863039	0.343052
Map4k1	366_L5 ET CTX Glut_3	1.35052e-10	4.31778e-15	-1.20888	0.209259	1.41814	0.0467626	0.321678
Map4k1	367_L5 ET CTX Glut_3	4.314e-43	1.37009e-47	-1.47604	0.32358	1.79962	0.0735695	0.397313
Map4k1	371_L5 ET CTX Glut_4	2.60633e-37	8.26932e-42	-1.56672	0.416737	1.98346	0.0949153	0.423143
Map4k1	73_L4/5 IT CTX Glut_1	2.63378e-168	8.55429e-173	-1.01677	0.205548	1.22232	0.0449835	0.250474
Map4k2	743_Pvalb Gaba_4	1.97419e-05	6.75214e-10	1.07799	2.98393	1.90593	0.574803	0.361974
Map4k2	758_Sst Gaba_1	9.91029e-10	3.24896e-14	1.23374	3.47655	2.24281	0.650108	0.425499
Map4k3	365_L5 ET CTX Glut_3	7.64552e-31	2.54486e-35	-1.00673	5.12823	6.13496	0.865854	0.96793
Map4k3	366_L5 ET CTX Glut_3	0.00767824	2.58736e-07	-1.19747	4.66652	5.86399	0.802158	0.944056
Map4k3	368_L5 ET CTX Glut_3	6.18616e-24	1.9532e-28	-1.92618	4.33404	6.26022	0.752351	0.947802
Map4k3	369_L5 ET CTX Glut_3	1.36826e-34	4.42145e-39	-1.14675	5.35113	6.49788	0.879245	0.970874
Map4k3	371_L5 ET CTX Glut_4	7.88289e-23	2.54172e-27	-1.31329	4.59369	5.90698	0.816949	0.941278
Map4k3	5304_Peri NN_1	0.00284655	8.92309e-08	-1.43354	5.01532	6.44885	0.630592	0.811808
Map4k3	780_Sst Gaba_4	3.22987e-10	1.02088e-14	-1.1833	5.83396	7.01727	0.878136	0.981538
Map4k4	100_L4/5 IT CTX Glut_6	0	0	-1.1658	6.42705	7.59285	0.9248	0.9854
Map4k4	110_L2/3 IT CTX Glut_2	0	0	-1.39327	5.89651	7.28978	0.9036	0.9786
Map4k4	111_L2/3 IT CTX Glut_2	9.11641e-245	2.92868e-249	-1.22519	5.95018	7.17537	0.908	0.975089
Map4k4	367_L5 ET CTX Glut_3	1.44166e-44	4.57452e-49	-1.15136	6.23205	7.3834	0.950954	0.998081
Map4k4	368_L5 ET CTX Glut_3	1.63138e-18	5.18492e-23	-1.13507	6.26735	7.40241	0.92163	0.997253
Map4k4	37_L6 IT CTX Glut_1	2.87552e-238	9.1417e-243	-1.08799	6.30772	7.39571	0.929816	0.9828
Map4k4	4_CLA-EPd-CTX Car3 Glut_1	4.48249e-31	1.40817e-35	-1.36054	5.94929	7.30983	0.939467	0.984925
Map4k4	427_L6b CTX Glut_2	4.44017e-30	1.41632e-34	-1.45687	3.90835	5.36522	0.702762	0.889169
Map4k4	428_L6b CTX Glut_2	1.69477e-09	5.43667e-14	-1.25568	4.61105	5.86674	0.806452	0.946108
Map4k4	437_L6 CT CTX Glut_1	4.57643e-278	1.44732e-282	-1.45965	5.614	7.07365	0.875026	0.970124
Map4k4	439_L6 CT CTX Glut_1	0	0	-1.75822	5.42963	7.18785	0.8414	0.9706
Map4k4	440_L6 CT CTX Glut_1	2.27174e-84	7.17748e-89	-1.27799	6.27662	7.55461	0.92249	0.987842
Map4k4	466_L5 NP CTX Glut_2	2.54001e-76	7.96118e-81	-1.80637	5.75735	7.56373	0.869403	0.992177
Map4k4	468_L5 NP CTX Glut_3	4.14002e-88	1.2974e-92	-1.62653	6.03986	7.66639	0.892405	0.985618
Map4k4	5225_Astro-TE NN_3	5.91328e-167	1.86427e-171	-1.44078	6.33851	7.77929	0.8066	0.940731
Map4k4	5304_Peri NN_1	0.00162189	5.07697e-08	-1.25098	6.71405	7.96503	0.800866	0.926199
Map4k4	56_L5 IT CTX Glut_1	1.50139e-112	4.76255e-117	-1.09192	6.66657	7.75849	0.961272	0.996356
Map4k4	627_Vip Gaba_2	0.000491317	1.53897e-08	-1.68361	5.30636	6.98998	0.786458	0.916084
Map4k4	639_Vip Gaba_4	1.64058e-07	5.18565e-12	-1.18586	6.12856	7.31443	0.890351	0.94964
Map4k4	64_L5 IT CTX Glut_4	0	0	-1.44422	6.27246	7.71668	0.9394	0.995664
Map4k4	645_Vip Gaba_6	5.59796e-16	1.75799e-20	-1.79389	5.19948	6.99337	0.78481	0.932308
Map4k4	68_L4/5 IT CTX Glut_1	6.73382e-45	2.13488e-49	-1.30466	6.45718	7.76183	0.950339	0.991209
Map4k4	708_Lamp5 Gaba_1	3.36047e-16	1.06199e-20	-1.47707	5.51067	6.98774	0.837349	0.954023
Map4k4	709_Lamp5 Gaba_1	8.90566e-16	2.85648e-20	-1.09314	6.03707	7.13021	0.902998	0.939568
Map4k4	719_Lamp5 Gaba_3	1.74763e-11	5.49415e-16	-1.24145	6.08068	7.32213	0.885305	0.960739
Map4k4	733_Pvalb chandelier Gaba_1	0.000201314	6.46689e-09	-1.49304	5.88127	7.3743	0.896104	0.948148
Map4k4	735_Pvalb Gaba_1	4.00188e-08	1.26286e-12	-1.23661	5.87475	7.11136	0.893491	0.975
Map4k4	741_Pvalb Gaba_3	6.03785e-90	1.92025e-94	-1.33125	5.79797	7.12921	0.884997	0.967925
Map4k4	742_Pvalb Gaba_3	2.29253e-35	7.44305e-40	-1.15104	6.08636	7.2374	0.904486	0.96176
Map4k4	743_Pvalb Gaba_4	2.25124e-21	7.22966e-26	-1.33623	5.50963	6.84586	0.887139	0.957952
Map4k4	754_Pvalb Gaba_8	9.43538e-28	3.02853e-32	-1.14575	5.96744	7.11319	0.918651	0.964694
Map4k4	758_Sst Gaba_1	3.16292e-28	1.00007e-32	-1.27408	5.50527	6.77934	0.894168	0.973886
Map6	365_L5 ET CTX Glut_3	4.97612e-114	1.5698e-118	-1.15729	6.77169	7.92898	0.970919	0.998056
Map6	367_L5 ET CTX Glut_3	3.57242e-81	1.11781e-85	-1.40359	6.5864	7.98999	0.96594	1
Map6	466_L5 NP CTX Glut_2	1.47138e-52	4.64348e-57	-1.40377	6.1622	7.56597	0.903918	0.986962
Map6	708_Lamp5 Gaba_1	4.56259e-16	1.44222e-20	-1.67008	4.47569	6.14578	0.731928	0.914943
Map6	779_Sst Gaba_4	1.82293e-16	5.70056e-21	-1.70895	5.3801	7.08905	0.858736	0.990521
Map6	780_Sst Gaba_4	2.75608e-17	8.63245e-22	-1.47613	5.57442	7.05055	0.863799	0.984615
Map6	792_Sst Gaba_7	2.62898e-27	8.34916e-32	-1.27142	5.56096	6.83238	0.884086	0.963939
Map6d1	100_L4/5 IT CTX Glut_6	0	0	2.39328	3.46613	1.07286	0.5974	0.201
Map6d1	110_L2/3 IT CTX Glut_2	0	0	2.54085	3.44475	0.903897	0.6178	0.177
Map6d1	111_L2/3 IT CTX Glut_2	0	0	3.20382	4.45108	1.24726	0.7582	0.234875
Map6d1	365_L5 ET CTX Glut_3	1.40072e-43	4.5817e-48	1.60231	3.5766	1.9743	0.67636	0.426628
Map6d1	367_L5 ET CTX Glut_3	3.23369e-10	1.09643e-14	1.07763	2.72672	1.64909	0.547684	0.370441
Map6d1	368_L5 ET CTX Glut_3	7.41873e-13	2.38498e-17	1.57038	2.7929	1.22252	0.545455	0.258242
Map6d1	369_L5 ET CTX Glut_3	8.33081e-17	2.7852e-21	1.10777	2.67113	1.56336	0.532075	0.337648
Map6d1	37_L6 IT CTX Glut_1	5.41454e-186	1.73421e-190	1.39486	2.22799	0.833134	0.421852	0.1594
Map6d1	4_CLA-EPd-CTX Car3 Glut_1	2.81486e-30	8.84813e-35	2.25107	3.49704	1.24597	0.636804	0.243719
Map6d1	439_L6 CT CTX Glut_1	0	0	1.22021	1.97435	0.754132	0.3668	0.1388
Map6d1	466_L5 NP CTX Glut_2	2.45295e-23	7.93784e-28	1.28701	2.149	0.861997	0.388993	0.164276
Map6d1	468_L5 NP CTX Glut_3	4.26763e-43	1.357e-47	1.43363	2.17607	0.742437	0.40225	0.14094
Map6d1	51_L6 IT CTX Glut_4	9.12027e-29	2.9643e-33	1.38239	2.44221	1.05982	0.471049	0.200528
Map6d1	56_L5 IT CTX Glut_1	6.11964e-118	1.93844e-122	2.21717	3.64117	1.424	0.672832	0.281341
Map6d1	645_Vip Gaba_6	2.0375e-06	6.53841e-11	1.08625	1.59195	0.505702	0.286076	0.0861538
Map6d1	73_L4/5 IT CTX Glut_1	7.95841e-161	2.58919e-165	1.49897	2.71145	1.21248	0.527453	0.250474
Map6d1	733_Pvalb chandelier Gaba_1	2.56037e-07	8.12507e-12	1.81266	2.39553	0.582878	0.454545	0.103704
Map6d1	741_Pvalb Gaba_3	8.64942e-61	2.7896e-65	1.22023	1.80169	0.581456	0.341705	0.108491
Map6d1	742_Pvalb Gaba_3	8.7586e-71	2.7682e-75	1.71029	2.13423	0.423937	0.412446	0.0772006
Map6d1	743_Pvalb Gaba_4	5.91828e-20	1.90586e-24	1.51266	2.30481	0.792153	0.461942	0.157221
Map6d1	754_Pvalb Gaba_8	1.06077e-23	3.4288e-28	1.27105	1.91544	0.644395	0.371032	0.120457
Map7	100_L4/5 IT CTX Glut_6	0	0	2.9501	5.27283	2.32272	0.811	0.3958
Map7	110_L2/3 IT CTX Glut_2	0	0	4.05215	6.08361	2.03146	0.9112	0.3582
Map7	111_L2/3 IT CTX Glut_2	0	0	3.68129	5.47102	1.78973	0.856	0.312659
Map7	365_L5 ET CTX Glut_3	5.96024e-44	1.94906e-48	1.67899	4.10344	2.42445	0.730769	0.49757
Map7	367_L5 ET CTX Glut_3	5.10717e-39	1.62721e-43	1.79636	5.73109	3.93473	0.914169	0.737044
Map7	368_L5 ET CTX Glut_3	1.14329e-15	3.65034e-20	1.90513	4.74426	2.83913	0.802508	0.535714
Map7	369_L5 ET CTX Glut_3	1.43544e-41	4.60326e-46	1.72648	5.45468	3.7282	0.879245	0.685005
Map7	37_L6 IT CTX Glut_1	0	0	3.19124	4.57709	1.38585	0.752613	0.2508
Map7	4_CLA-EPd-CTX Car3 Glut_1	3.83743e-20	1.2173e-24	2.04472	5.24014	3.19542	0.849879	0.527638
Map7	437_L6 CT CTX Glut_1	8.90436e-305	0	2.17196	5.30849	3.13653	0.840847	0.535477
Map7	439_L6 CT CTX Glut_1	0	0	2.37513	4.43406	2.05893	0.7282	0.354
Map7	440_L6 CT CTX Glut_1	9.0386e-188	2.81585e-192	3.1656	5.11482	1.94922	0.811944	0.345745
Map7	468_L5 NP CTX Glut_3	9.69999e-32	3.11536e-36	1.51881	4.61959	3.10078	0.746835	0.514861
Map7	51_L6 IT CTX Glut_4	7.01e-107	2.19818e-111	2.86209	4.62591	1.76382	0.774648	0.317942
Map7	56_L5 IT CTX Glut_1	5.95329e-197	1.86524e-201	2.93559	4.18473	1.24914	0.728324	0.240525
Map7	624_Vip Gaba_1	1.33383e-09	4.20861e-14	1.5295	2.47752	0.948027	0.410256	0.153652
Map7	639_Vip Gaba_4	1.88763e-12	5.90918e-17	2.09157	3.84411	1.75254	0.609649	0.280576
Map7	64_L5 IT CTX Glut_4	1.24949e-254	3.95535e-259	2.14863	4.38877	2.24014	0.7578	0.416611
Map7	641_Vip Gaba_5	1.20781e-28	3.77192e-33	2.14026	4.51476	2.3745	0.716216	0.396917
Map7	645_Vip Gaba_6	9.77436e-14	3.07708e-18	1.96424	3.90158	1.93734	0.637975	0.323077
Map7	676_Sncg Gaba_3	5.32104e-18	1.65589e-22	2.50207	4.80732	2.30525	0.807292	0.40056
Map7	68_L4/5 IT CTX Glut_1	5.29537e-42	1.6815e-46	2.25959	4.3426	2.08301	0.744921	0.402198
Map7	708_Lamp5 Gaba_1	6.64631e-40	2.07205e-44	2.93774	4.67117	1.73343	0.743976	0.317241
Map7	709_Lamp5 Gaba_1	5.17195e-125	1.60306e-129	3.98417	5.17463	1.19045	0.78836	0.205755
Map7	719_Lamp5 Gaba_3	4.67511e-16	1.46189e-20	1.83298	2.77811	0.945137	0.480287	0.166282
Map7	724_Lamp5 Lhx6 Gaba_1	4.3108e-07	1.33996e-11	3.89295	5.97104	2.07809	0.875	0.313725
Map7	73_L4/5 IT CTX Glut_1	0	0	3.29948	5.5527	2.25323	0.888644	0.421608
Map7	733_Pvalb chandelier Gaba_1	3.04768e-05	9.74665e-10	2.43085	7.41802	4.98717	0.987013	0.703704
Map7	735_Pvalb Gaba_1	1.526e-13	4.77189e-18	2.15261	3.16402	1.01142	0.56213	0.185714
Map7	741_Pvalb Gaba_3	5.42428e-177	1.69747e-181	2.8616	5.011	2.1494	0.795109	0.366038
Map7	742_Pvalb Gaba_3	3.13077e-68	9.9078e-73	2.55957	5.10029	2.54072	0.806078	0.414863
Map7	743_Pvalb Gaba_4	3.56375e-33	1.12827e-37	2.2488	3.58035	1.33155	0.645669	0.250457
Map7	754_Pvalb Gaba_8	6.07761e-57	1.90748e-61	2.37282	3.38596	1.01315	0.583333	0.17757
Map7	758_Sst Gaba_1	6.95824e-45	2.17976e-49	2.52967	5.37367	2.84399	0.863931	0.497696
Map7	779_Sst Gaba_4	0.000251069	8.07346e-09	1.36401	2.43768	1.07367	0.442379	0.208531
Map7	780_Sst Gaba_4	1.12154e-12	3.53095e-17	1.86838	3.35426	1.48588	0.580645	0.289231
Map7	792_Sst Gaba_7	5.50536e-05	1.86743e-09	1.00708	4.43938	3.43229	0.740668	0.585298
Map7	803_Sst Gaba_10	1.89903e-08	6.32674e-13	1.03348	4.85014	3.81666	0.791483	0.63004
Map7	811_Sst Gaba_13	1.37256e-06	4.29866e-11	2.36008	4.2946	1.93452	0.757225	0.364706
Map7d1	742_Pvalb Gaba_3	1.33945e-12	4.63076e-17	1.07737	5.64821	4.57083	0.888567	0.7114
Map7d2	110_L2/3 IT CTX Glut_2	0	0	1.32737	6.72829	5.40092	0.9564	0.843
Map7d2	111_L2/3 IT CTX Glut_2	1.01433e-221	3.27193e-226	1.13882	6.90941	5.7706	0.9614	0.869598
Map7d2	368_L5 ET CTX Glut_3	1.92633e-15	6.15244e-20	1.06516	7.3921	6.32694	0.984326	0.950549
Map7d2	37_L6 IT CTX Glut_1	2.19972e-129	7.14564e-134	1.10683	6.65144	5.54461	0.950722	0.8538
Map7d2	4_CLA-EPd-CTX Car3 Glut_1	1.44879e-14	4.63479e-19	1.1127	7.11025	5.99754	0.98063	0.90201
Map7d2	437_L6 CT CTX Glut_1	8.01931e-152	2.5808e-156	1.24334	6.50956	5.26622	0.938981	0.820124
Map7d2	439_L6 CT CTX Glut_1	0	0	1.70159	6.80967	5.10808	0.9498	0.7904
Map7d2	440_L6 CT CTX Glut_1	4.35201e-50	1.39644e-54	1.26742	6.64925	5.38183	0.946633	0.835866
Map7d2	466_L5 NP CTX Glut_2	1.21908e-27	3.91799e-32	1.21635	6.60469	5.38834	0.939366	0.840939
Map7d2	468_L5 NP CTX Glut_3	3.61638e-26	1.16944e-30	1.18164	6.00461	4.82297	0.893108	0.760307
Map7d2	51_L6 IT CTX Glut_4	2.13198e-40	6.84732e-45	1.29084	6.72022	5.42939	0.959311	0.845646
Map7d2	624_Vip Gaba_1	1.98492e-07	6.30233e-12	1.61651	5.88073	4.26421	0.849359	0.624685
Map7d2	639_Vip Gaba_4	3.89075e-12	1.21868e-16	2.12299	6.38119	4.2582	0.885965	0.633094
Map7d2	64_L5 IT CTX Glut_4	1.61878e-191	5.16868e-196	1.21241	6.95279	5.74038	0.9682	0.896598
Map7d2	645_Vip Gaba_6	3.96626e-10	1.25646e-14	1.41199	6.98326	5.57127	0.934177	0.812308
Map7d2	676_Sncg Gaba_3	0.00256949	8.24347e-08	1.02314	7.04896	6.02581	0.979167	0.871148
Map7d2	68_L4/5 IT CTX Glut_1	1.30403e-48	4.12758e-53	1.54032	7.10818	5.56786	0.978555	0.876923
Map7d2	709_Lamp5 Gaba_1	1.0283e-07	3.39092e-12	1.10472	5.88625	4.78153	0.869489	0.723741
Map7d2	719_Lamp5 Gaba_3	0.000760003	2.44854e-08	1.10909	6.56128	5.45219	0.917563	0.803695
Map7d2	73_L4/5 IT CTX Glut_1	8.83158e-227	2.832e-231	1.17744	7.12277	5.94533	0.981036	0.920661
Map7d2	733_Pvalb chandelier Gaba_1	9.68746e-07	3.07988e-11	2.57089	7.03559	4.4647	0.948052	0.677778
Map7d2	741_Pvalb Gaba_3	3.80079e-116	1.2005e-120	1.89991	7.31905	5.41914	0.96497	0.809434
Map7d2	742_Pvalb Gaba_3	3.91011e-89	1.22836e-93	2.64739	7.38475	4.73737	0.972504	0.717172
Map7d2	743_Pvalb Gaba_4	1.96068e-28	6.23765e-33	1.43183	7.70569	6.27386	0.986877	0.917733
Map7d2	754_Pvalb Gaba_8	7.9076e-39	2.50558e-43	1.62288	7.62247	5.9996	0.990079	0.871236
Map7d2	758_Sst Gaba_1	1.91276e-25	6.06226e-30	1.17128	7.40719	6.23591	0.984881	0.926267
Map7d2	792_Sst Gaba_7	3.13324e-41	9.85542e-46	1.39757	7.5417	6.14413	0.992141	0.923717
Map7d2	803_Sst Gaba_10	6.37801e-30	2.02798e-34	1.26381	7.03242	5.76861	0.958884	0.881048
Map7d2	820_Sst Gaba_16	5.75437e-05	1.80978e-09	1.14297	7.50062	6.35765	0.985294	0.964286
Map9	466_L5 NP CTX Glut_2	7.54114e-45	2.38719e-49	-1.35583	5.92696	7.28279	0.89459	0.975228
Map9	708_Lamp5 Gaba_1	9.83588e-07	3.17512e-11	-1.06053	5.30357	6.3641	0.840361	0.928736
Mapk1	100_L4/5 IT CTX Glut_6	0	0	1.00056	8.74379	7.74324	0.9982	0.99
Mapk1	110_L2/3 IT CTX Glut_2	0	0	1.33033	9.17203	7.8417	0.9994	0.99
Mapk1	111_L2/3 IT CTX Glut_2	0	0	1.03353	9.05906	8.02553	0.9984	0.991357
Mapk1	365_L5 ET CTX Glut_3	7.90572e-249	2.45863e-253	1.00769	8.82112	7.81343	1	0.997085
Mapk1	366_L5 ET CTX Glut_3	1.54588e-29	4.8289e-34	1.04455	9.01541	7.97085	0.996403	0.993007
Mapk1	367_L5 ET CTX Glut_3	8.5256e-167	2.6459e-171	1.02662	8.93438	7.90776	1	0.998081
Mapk1	369_L5 ET CTX Glut_3	1.50799e-190	4.68465e-195	1.03217	8.95044	7.91827	0.998742	0.997843
Mapk1	37_L6 IT CTX Glut_1	0	0	1.08897	8.79838	7.70941	0.998258	0.9918
Mapk1	437_L6 CT CTX Glut_1	0	0	1.07914	8.40074	7.3216	0.995387	0.978631
Mapk1	51_L6 IT CTX Glut_4	7.69604e-141	2.40148e-145	1.04175	8.9689	7.92715	0.997653	0.992084
Mapk1	5312_Microglia NN_1	9.09488e-10	3.09856e-14	-1.07096	4.16291	5.23387	0.5244	0.695604
Mapk1	56_L5 IT CTX Glut_1	7.25943e-285	2.262e-289	1.06392	8.85842	7.79451	1	0.994169
Mapk1	73_L4/5 IT CTX Glut_1	0	0	1.10377	8.72549	7.62172	0.998897	0.991335
Mapk10	365_L5 ET CTX Glut_3	5.65847e-84	1.80149e-88	1.12229	7.90205	6.77975	0.990619	0.974733
Mapk10	366_L5 ET CTX Glut_3	1.93328e-25	6.05341e-30	1.36553	7.80624	6.44071	0.989209	0.993007
Mapk10	369_L5 ET CTX Glut_3	1.26055e-52	4.01039e-57	1.27032	7.58781	6.31749	0.981132	0.946063
Mapk10	427_L6b CTX Glut_2	2.41561e-205	7.48958e-210	1.15594	9.50042	8.34447	1	0.997481
Mapk10	437_L6 CT CTX Glut_1	0	0	1.85884	8.80641	6.94757	0.994548	0.950207
Mapk10	439_L6 CT CTX Glut_1	0	0	2.30446	8.85448	6.55002	0.9964	0.9142
Mapk10	440_L6 CT CTX Glut_1	1.94193e-180	6.05379e-185	1.94755	8.54062	6.59307	0.992376	0.920213
Mapk10	468_L5 NP CTX Glut_3	1.87751e-75	5.89764e-80	1.45601	7.67644	6.22043	0.980309	0.891659
Mapk10	5225_Astro-TE NN_3	6.95943e-83	2.24237e-87	1.22559	6.16424	4.93864	0.7764	0.657839
Mapk10	64_L5 IT CTX Glut_4	0	0	1.23691	9.20103	7.96412	0.9992	0.98966
Mapk10	68_L4/5 IT CTX Glut_1	1.44085e-147	4.47887e-152	1.25613	9.18496	7.92883	1	0.993407
Mapk11	4_CLA-EPd-CTX Car3 Glut_1	2.77119e-15	8.85108e-20	1.68753	3.55188	1.86435	0.661017	0.356784
Mapk14	37_L6 IT CTX Glut_1	1.04871e-132	3.40323e-137	1.20868	6.26768	5.059	0.931309	0.8054
Mapk14	4_CLA-EPd-CTX Car3 Glut_1	3.06329e-09	9.94219e-14	1.1107	6.14127	5.03057	0.94431	0.824121
Mapk14	437_L6 CT CTX Glut_1	4.02597e-99	1.32012e-103	1.06922	5.8909	4.82168	0.901866	0.78029
Mapk14	439_L6 CT CTX Glut_1	2.83342e-258	9.38218e-263	1.09907	5.92284	4.82378	0.8882	0.7648
Mapk14	440_L6 CT CTX Glut_1	1.98323e-31	6.4856e-36	1.19125	5.60783	4.41658	0.873571	0.728723
Mapk14	468_L5 NP CTX Glut_3	2.97512e-26	9.61981e-31	1.13267	6.07826	4.94559	0.905063	0.784276
Mapk14	51_L6 IT CTX Glut_4	4.33974e-30	1.40755e-34	1.15086	6.43089	5.28003	0.946792	0.837731
Mapk14	709_Lamp5 Gaba_1	2.06773e-17	6.61356e-22	1.58564	5.30736	3.72172	0.828924	0.602878
Mapk14	754_Pvalb Gaba_8	9.64738e-10	3.26742e-14	1.18205	4.95636	3.77431	0.825397	0.623053
Mapk14	758_Sst Gaba_1	8.73411e-09	2.87514e-13	1.02674	5.70934	4.6826	0.913607	0.791091
Mapk15	110_L2/3 IT CTX Glut_2	0	0	-1.00054	0.110715	1.11126	0.0226	0.213
Mapk15	367_L5 ET CTX Glut_3	1.47444e-31	4.73395e-36	-1.05453	0.146328	1.20085	0.0340599	0.270633
Mapk15	51_L6 IT CTX Glut_4	2.91499e-31	9.44156e-36	-1.00474	0.325524	1.33026	0.0688576	0.246702
Mapk15	64_L5 IT CTX Glut_4	5.32744e-254	1.68649e-258	-1.37617	0.258972	1.63514	0.0556	0.321881
Mapk15	68_L4/5 IT CTX Glut_1	1.19016e-58	3.74984e-63	-1.65846	0.162968	1.82143	0.0349887	0.351648
Mapk15	73_L4/5 IT CTX Glut_1	0	0	-1.77718	0.133349	1.91053	0.0286659	0.377471
Mapk1ip1l	5312_Microglia NN_1	2.11919e-35	6.69484e-40	-1.66431	2.18969	3.854	0.2866	0.530769
Mapk3	439_L6 CT CTX Glut_1	2.19933e-259	7.28039e-264	-1.2415	3.8182	5.0597	0.6362	0.7934
Mapk3	5273_COP NN_1	4.46685e-10	1.38657e-14	-2.31359	2.88762	5.20121	0.428058	0.782313
Mapk3	5312_Microglia NN_1	1.79002e-13	5.94989e-18	-1.11352	2.50028	3.6138	0.3274	0.510989
Mapk3	56_L5 IT CTX Glut_1	3.9625e-81	1.26983e-85	-1.72483	4.31294	6.03778	0.739884	0.926385
Mapk3	708_Lamp5 Gaba_1	6.24634e-10	1.99787e-14	1.43212	6.00972	4.57761	0.894578	0.754023
Mapk3	709_Lamp5 Gaba_1	4.13108e-21	1.31308e-25	1.78837	5.11444	3.32606	0.78836	0.545324
Mapk3	742_Pvalb Gaba_3	2.18032e-39	7.03784e-44	1.65411	6.85481	5.2007	0.952243	0.785714
Mapk3	743_Pvalb Gaba_4	7.27772e-12	2.39635e-16	1.25032	6.42396	5.17364	0.944882	0.820841
Mapk3	754_Pvalb Gaba_8	8.06655e-13	2.69127e-17	1.23578	5.62273	4.38695	0.906746	0.706127
Mapk4	110_L2/3 IT CTX Glut_2	0	0	1.02415	7.14864	6.12448	0.9692	0.9006
Mapk4	111_L2/3 IT CTX Glut_2	8.98737e-173	2.92719e-177	1.2131	6.4526	5.2395	0.928	0.805796
Mapk4	365_L5 ET CTX Glut_3	4.42087e-59	1.42512e-63	-1.61335	4.38532	5.99867	0.775797	0.948494
Mapk4	366_L5 ET CTX Glut_3	2.07393e-23	6.50257e-28	-2.75585	3.85314	6.60899	0.683453	1
Mapk4	367_L5 ET CTX Glut_3	2.63507e-40	8.38768e-45	-1.9059	3.85835	5.76426	0.701635	0.946257
Mapk4	368_L5 ET CTX Glut_3	7.18999e-47	2.24323e-51	-2.4334	4.67298	7.10638	0.777429	0.994505
Mapk4	369_L5 ET CTX Glut_3	1.97274e-100	6.17834e-105	-2.32439	4.20481	6.5292	0.742138	0.971953
Mapk4	4_CLA-EPd-CTX Car3 Glut_1	5.00648e-20	1.5883e-24	1.18555	7.29258	6.10704	0.995157	0.914573
Mapk4	427_L6b CTX Glut_2	3.65713e-73	1.1435e-77	-2.40687	3.26101	5.66788	0.574586	0.90932
Mapk4	428_L6b CTX Glut_2	1.31582e-18	4.15202e-23	-2.15511	2.72573	4.88084	0.508961	0.826347
Mapk4	437_L6 CT CTX Glut_1	1.07611e-178	3.44431e-183	-1.74409	2.98203	4.72612	0.518767	0.749585
Mapk4	439_L6 CT CTX Glut_1	0	0	-2.12621	2.58834	4.71454	0.4448	0.736
Mapk4	440_L6 CT CTX Glut_1	7.27463e-88	2.29636e-92	-2.17435	1.56381	3.73816	0.287802	0.615502
Mapk4	56_L5 IT CTX Glut_1	1.48981e-40	4.91541e-45	1.02825	6.59283	5.56458	0.950867	0.875364
Mapk4	639_Vip Gaba_4	0.000891609	2.86894e-08	1.37741	3.06055	1.68314	0.486842	0.263789
Mapk4	708_Lamp5 Gaba_1	0.00638346	2.11443e-07	1.10652	3.67083	2.56431	0.620482	0.457471
Mapk4	709_Lamp5 Gaba_1	1.1294e-54	3.52168e-59	2.78139	4.83993	2.05854	0.761905	0.342446
Mapk4	719_Lamp5 Gaba_3	3.47583e-08	1.09991e-12	1.69983	5.12761	3.42779	0.784946	0.547344
Mapk4	724_Lamp5 Lhx6 Gaba_1	0.000425503	1.32849e-08	3.28339	4.52225	1.23886	0.703125	0.196078
Mapk4	733_Pvalb chandelier Gaba_1	1.23696e-10	3.89202e-15	3.32915	6.58019	3.25103	0.922078	0.492593
Mapk6	365_L5 ET CTX Glut_3	2.57583e-44	8.41966e-49	-1.33935	4.34642	5.68577	0.791745	0.940719
Mapk6	367_L5 ET CTX Glut_3	1.30735e-26	4.22832e-31	-1.40465	4.31075	5.71541	0.787466	0.950096
Mapk6	368_L5 ET CTX Glut_3	1.64356e-14	5.2594e-19	-1.5749	3.85393	5.42884	0.705329	0.909341
Mapk6	369_L5 ET CTX Glut_3	9.45949e-37	3.04879e-41	-1.36758	4.28899	5.65657	0.776101	0.936354
Mapk6	371_L5 ET CTX Glut_4	3.52073e-22	1.13653e-26	-1.30674	4.59235	5.89909	0.80678	0.946459
Mapk6	428_L6b CTX Glut_2	7.61219e-05	2.49957e-09	-1.09043	4.03295	5.12338	0.741935	0.889222
Mapk6	5312_Microglia NN_1	4.96544e-11	1.67633e-15	-1.14442	3.87907	5.0235	0.4824	0.656044
Mapk6	708_Lamp5 Gaba_1	0.0026528	8.7554e-08	-1.0752	3.69206	4.76726	0.63253	0.783908
Mapk6	742_Pvalb Gaba_3	1.84119e-22	6.12873e-27	1.36931	6.06768	4.69837	0.910275	0.726551
Mapk6	754_Pvalb Gaba_8	2.26768e-10	7.65409e-15	1.13179	5.97672	4.84493	0.900794	0.755971
Mapk7	365_L5 ET CTX Glut_3	3.73168e-42	1.22262e-46	-1.52509	2.29769	3.82278	0.476548	0.755102
Mapk7	366_L5 ET CTX Glut_3	1.56476e-07	5.06215e-12	-1.74827	1.95135	3.69962	0.399281	0.741259
Mapk7	367_L5 ET CTX Glut_3	7.86705e-28	2.53981e-32	-1.63081	2.26526	3.89608	0.475477	0.777351
Mapk7	369_L5 ET CTX Glut_3	5.34861e-20	1.77071e-24	-1.23943	2.4263	3.66573	0.491824	0.710895
Mapk7	371_L5 ET CTX Glut_4	7.93472e-16	2.59619e-20	-1.32753	2.23605	3.56359	0.469492	0.704663
Mapk7	427_L6b CTX Glut_2	6.62079e-21	2.13622e-25	-1.25875	1.66746	2.92621	0.339227	0.581864
Mapk7	466_L5 NP CTX Glut_2	5.90061e-35	1.88043e-39	-1.57191	1.19426	2.76617	0.233209	0.499348
Mapk7	627_Vip Gaba_2	0.00367152	1.15315e-07	-1.31593	0.499628	1.81556	0.0885417	0.300699
Mapk7	641_Vip Gaba_5	1.1079e-11	3.51836e-16	-1.23009	1.08106	2.31115	0.198198	0.391137
Mapk7	708_Lamp5 Gaba_1	8.73642e-10	2.79521e-14	-1.46874	1.41715	2.88589	0.274096	0.526437
Mapk7	741_Pvalb Gaba_3	9.90719e-36	3.28009e-40	-1.12678	1.0011	2.12788	0.199603	0.375943
Mapk7	758_Sst Gaba_1	4.02553e-08	1.32987e-12	-1.04928	1.14034	2.18962	0.237581	0.417819
Mapk7	779_Sst Gaba_4	2.61929e-12	8.23469e-17	-1.85894	1.07635	2.93528	0.215613	0.563981
Mapk7	780_Sst Gaba_4	0.00236703	7.68766e-08	-1.04958	1.15736	2.20694	0.229391	0.436923
Mapk7	792_Sst Gaba_7	1.03584e-50	3.24543e-55	-2.38566	1.12958	3.51524	0.225933	0.633842
Mapk7	803_Sst Gaba_10	3.55803e-43	1.12078e-47	-1.94096	1.51896	3.45992	0.298091	0.621976
Mapk8ip1	742_Pvalb Gaba_3	2.23278e-26	7.36188e-31	1.41317	6.28277	4.8696	0.93343	0.751804
Mapk8ip2	5272_COP NN_1	7.64101e-05	2.38819e-09	-1.83154	1.68691	3.51845	0.251058	0.526316
Mapk8ip2	624_Vip Gaba_1	0.00155589	5.06476e-08	1.2347	5.79412	4.55942	0.862179	0.664987
Mapk8ip2	733_Pvalb chandelier Gaba_1	0.00280192	9.08065e-08	2.08392	6.10374	4.01982	0.935065	0.622222
Mapk8ip2	741_Pvalb Gaba_3	1.38774e-39	4.56976e-44	1.16039	6.32661	5.16622	0.920026	0.79717
Mapk8ip2	742_Pvalb Gaba_3	7.64332e-34	2.48749e-38	1.61391	6.39006	4.77615	0.940666	0.734488
Mapk8ip2	743_Pvalb Gaba_4	2.4767e-16	8.03473e-21	1.2136	6.79844	5.58484	0.973753	0.879342
Mapk8ip2	754_Pvalb Gaba_8	3.10852e-13	1.03517e-17	1.15742	6.29406	5.13664	0.936508	0.796469
Mapk8ip3	37_L6 IT CTX Glut_1	3.01077e-154	9.71121e-159	1.27849	6.32829	5.04979	0.936784	0.8106
Mapk8ip3	4_CLA-EPd-CTX Car3 Glut_1	3.47098e-13	1.11324e-17	1.24516	6.4941	5.24894	0.953995	0.844221
Mapk8ip3	437_L6 CT CTX Glut_1	1.00695e-137	3.25388e-142	1.25066	6.08279	4.83213	0.910673	0.783195
Mapk8ip3	439_L6 CT CTX Glut_1	0	0	1.32139	6.08656	4.76517	0.9042	0.7628
Mapk8ip3	440_L6 CT CTX Glut_1	3.7872e-35	1.23213e-39	1.22685	5.80408	4.57723	0.888183	0.75152
Mapk8ip3	51_L6 IT CTX Glut_4	4.08442e-34	1.3187e-38	1.17909	6.47883	5.29974	0.952269	0.852243
Mapk8ip3	56_L5 IT CTX Glut_1	3.76963e-47	1.23497e-51	1.0342	6.44764	5.41344	0.957225	0.875364
Mapk8ip3	624_Vip Gaba_1	3.97017e-09	1.25392e-13	1.75002	5.24258	3.49256	0.807692	0.531486
Mapk8ip3	639_Vip Gaba_4	0.00180791	5.83084e-08	1.35272	5.62794	4.27522	0.850877	0.645084
Mapk8ip3	64_L5 IT CTX Glut_4	2.13594e-102	6.985e-107	1.01784	6.17513	5.15729	0.934	0.853235
Mapk8ip3	641_Vip Gaba_5	1.60159e-10	5.0993e-15	1.24981	5.72805	4.47823	0.854354	0.710983
Mapk8ip3	645_Vip Gaba_6	0.000603184	1.96247e-08	1.22376	5.43498	4.21122	0.812658	0.661538
Mapk8ip3	676_Sncg Gaba_3	9.70305e-05	3.0866e-09	1.30384	6.18203	4.87819	0.932292	0.781513
Mapk8ip3	68_L4/5 IT CTX Glut_1	3.29486e-21	1.07178e-25	1.09749	6.40336	5.30587	0.955982	0.881319
Mapk8ip3	709_Lamp5 Gaba_1	1.8851e-12	6.10083e-17	1.26702	6.03357	4.76655	0.895944	0.735252
Mapk8ip3	719_Lamp5 Gaba_3	0.000323507	1.03978e-08	1.1593	5.9089	4.7496	0.888889	0.752887
Mapk8ip3	735_Pvalb Gaba_1	0.000955591	3.07027e-08	1.3405	6.21313	4.87263	0.91716	0.782143
Mapk8ip3	741_Pvalb Gaba_3	2.43605e-42	7.98941e-47	1.18025	6.35098	5.17073	0.921348	0.805189
Mapk8ip3	742_Pvalb Gaba_3	4.77963e-28	1.57044e-32	1.45868	6.35856	4.89988	0.930535	0.756133
Mapk8ip3	743_Pvalb Gaba_4	1.72749e-26	5.51157e-31	1.64385	6.9827	5.33885	0.973753	0.844607
Mapk8ip3	754_Pvalb Gaba_8	3.78737e-28	1.21515e-32	1.65522	6.48113	4.82591	0.952381	0.760125
Mapk8ip3	758_Sst Gaba_1	2.83596e-19	9.06174e-24	1.18869	6.75435	5.56566	0.965443	0.883257
Mapk8ip3	792_Sst Gaba_7	1.18552e-26	3.76788e-31	1.21988	7.18544	5.96555	0.97446	0.914008
Mapk8ip3	811_Sst Gaba_13	0.00092677	2.92467e-08	1.45348	6.65972	5.20624	0.959538	0.835294
Mapk9	437_L6 CT CTX Glut_1	5.78871e-208	1.84483e-212	1.44782	6.43432	4.98649	0.944013	0.797718
Mapk9	439_L6 CT CTX Glut_1	0	0	1.56924	6.50883	4.93958	0.938	0.7766
Mapk9	468_L5 NP CTX Glut_3	1.01144e-19	3.30947e-24	1.07231	5.54714	4.47483	0.864979	0.721956
Mapk9	51_L6 IT CTX Glut_4	7.79686e-23	2.56029e-27	1.18166	5.75203	4.57037	0.894366	0.757256
Mapk9	624_Vip Gaba_1	2.12307e-17	6.62093e-22	2.0994	6.70792	4.60852	0.926282	0.677582
Mapk9	639_Vip Gaba_4	0.000277068	8.88352e-09	1.38937	6.26344	4.87407	0.890351	0.714628
Mapk9	64_L5 IT CTX Glut_4	7.2886e-199	2.32373e-203	1.11861	7.06042	5.94181	0.9776	0.915944
Mapk9	645_Vip Gaba_6	1.35777e-07	4.33612e-12	1.38601	6.23992	4.8539	0.893671	0.735385
Mapk9	676_Sncg Gaba_3	3.87004e-08	1.21738e-12	1.35327	7.25318	5.89991	0.989583	0.865546
Mapk9	709_Lamp5 Gaba_1	2.07215e-31	6.52153e-36	1.80569	7.21241	5.40672	0.954145	0.784173
Mapk9	719_Lamp5 Gaba_3	2.29274e-11	7.20873e-16	1.48092	6.99394	5.51303	0.953405	0.822171
Mapk9	733_Pvalb chandelier Gaba_1	9.1086e-15	2.84786e-19	3.37424	8.02246	4.64823	1	0.703704
Mapk9	735_Pvalb Gaba_1	0.000455068	1.45897e-08	1.0863	7.31414	6.22784	0.970414	0.903571
Mapk9	741_Pvalb Gaba_3	3.74444e-115	1.18289e-119	1.55076	7.77561	6.22485	0.987442	0.891038
Mapk9	742_Pvalb Gaba_3	4.1128e-89	1.29207e-93	2.43092	7.71796	5.28704	0.984081	0.7886
Mapk9	743_Pvalb Gaba_4	2.58073e-24	8.25199e-29	1.19347	7.75415	6.56067	0.984252	0.946984
Mapk9	754_Pvalb Gaba_8	1.91946e-44	6.05946e-49	1.7491	7.70748	5.95838	0.990079	0.866044
Mapkapk2	5312_Microglia NN_1	9.85308e-58	3.07909e-62	-2.3878	3.70616	6.09396	0.4612	0.765934
Mapre1	5225_Astro-TE NN_3	1.34068e-60	4.38704e-65	-1.07155	4.29	5.36156	0.5886	0.726566
Mapre1	5269_OPC NN_1	4.62e-63	1.4516e-67	-1.25737	3.6116	4.86897	0.4932	0.671506
Mapre1	5312_Microglia NN_1	8.96491e-20	2.90569e-24	-1.43886	4.17038	5.60924	0.5224	0.736264
Mapre1	708_Lamp5 Gaba_1	9.87067e-10	3.15851e-14	-1.11577	6.0608	7.17657	0.888554	0.958621
Mapre1	779_Sst Gaba_4	1.21521e-07	3.85305e-12	-1.00511	6.63733	7.64244	0.944238	0.985782
Mapre2	5312_Microglia NN_1	5.74133e-12	1.92675e-16	-1.12227	2.98943	4.1117	0.3832	0.553846
Mapre3	110_L2/3 IT CTX Glut_2	0	0	1.01671	6.40863	5.39192	0.944	0.8552
Mapre3	111_L2/3 IT CTX Glut_2	1.78845e-153	5.85397e-158	1.02237	6.38423	5.36186	0.9394	0.843925
Mapre3	37_L6 IT CTX Glut_1	1.3386e-120	4.36012e-125	1.05232	6.48639	5.43406	0.947237	0.8546
Mapre3	371_L5 ET CTX Glut_4	3.13925e-40	9.93873e-45	1.21865	7.12096	5.90231	0.984746	0.941278
Mapre3	437_L6 CT CTX Glut_1	1.2496e-144	4.02901e-149	1.06748	6.72672	5.65924	0.958482	0.872822
Mapre3	439_L6 CT CTX Glut_1	0	0	1.20044	6.46856	5.26812	0.9334	0.82
Mapre3	440_L6 CT CTX Glut_1	4.22062e-47	1.35703e-51	1.18683	6.56659	5.37975	0.945997	0.848784
Mapre3	51_L6 IT CTX Glut_4	2.90368e-34	9.37337e-39	1.10443	6.70225	5.59782	0.966354	0.870712
Mapre3	624_Vip Gaba_1	2.04595e-11	6.43118e-16	1.85306	5.86288	4.00982	0.86859	0.602015
Mapre3	639_Vip Gaba_4	0.00204629	6.60241e-08	1.32852	5.87522	4.54671	0.864035	0.681055
Mapre3	641_Vip Gaba_5	3.41822e-09	1.09226e-13	1.09037	6.1147	5.02433	0.897898	0.776493
Mapre3	645_Vip Gaba_6	2.52482e-14	7.94267e-19	1.81019	6.25844	4.44825	0.903797	0.68
Mapre3	676_Sncg Gaba_3	4.89098e-10	1.53289e-14	1.6704	6.61748	4.94708	0.958333	0.784314
Mapre3	68_L4/5 IT CTX Glut_1	2.35587e-24	7.61752e-29	1.11009	6.73738	5.62729	0.967269	0.894505
Mapre3	709_Lamp5 Gaba_1	7.5134e-22	2.38536e-26	1.68315	5.9488	4.26565	0.883598	0.67482
Mapre3	719_Lamp5 Gaba_3	1.69002e-09	5.3313e-14	1.52421	6.09115	4.56694	0.90681	0.732102
Mapre3	73_L4/5 IT CTX Glut_1	3.06309e-204	9.85963e-209	1.08212	6.89423	5.81211	0.978831	0.924452
Mapre3	733_Pvalb chandelier Gaba_1	6.23216e-08	1.97383e-12	2.74397	6.84738	4.10341	0.948052	0.637037
Mapre3	741_Pvalb Gaba_3	3.59706e-87	1.14501e-91	1.69373	6.61063	4.9169	0.945803	0.770283
Mapre3	742_Pvalb Gaba_3	9.52039e-59	3.02744e-63	2.07878	6.6872	4.60841	0.965268	0.718615
Mapre3	743_Pvalb Gaba_4	5.10976e-19	1.6482e-23	1.37847	6.66255	5.28408	0.965879	0.855576
Mapre3	754_Pvalb Gaba_8	2.73923e-35	8.70869e-40	1.71683	7.02449	5.30766	0.97619	0.811007
Mapre3	803_Sst Gaba_10	8.99966e-26	2.87593e-30	1.07381	6.94624	5.87243	0.970631	0.90121
Mapre3	820_Sst Gaba_16	1.37479e-08	4.29381e-13	1.7553	6.66467	4.90936	0.974265	0.803571
Mapt	110_L2/3 IT CTX Glut_2	0	0	-1.17721	8.91884	10.0961	0.9982	0.9998
Mapt	365_L5 ET CTX Glut_3	0	0	-1.68074	8.51754	10.1983	0.999062	1
Mapt	366_L5 ET CTX Glut_3	3.58113e-108	1.10957e-112	-1.65022	8.49148	10.1417	1	1
Mapt	367_L5 ET CTX Glut_3	0	0	-1.47237	8.67043	10.1428	1	1
Mapt	368_L5 ET CTX Glut_3	1.20816e-106	3.74564e-111	-1.21555	8.76268	9.97823	0.996865	1
Mapt	369_L5 ET CTX Glut_3	7.41614e-300	2.29851e-304	-1.29627	8.77756	10.0738	0.996226	1
Mapt	371_L5 ET CTX Glut_4	1.84784e-216	5.72567e-221	-1.19722	8.913	10.1102	0.998305	1
Mapt	427_L6b CTX Glut_2	2.69682e-186	8.36588e-191	-1.01327	8.50263	9.5159	0.99779	1
Mapt	428_L6b CTX Glut_2	1.21063e-89	3.75239e-94	-1.0311	8.50247	9.53357	1	1
Mapt	437_L6 CT CTX Glut_1	0	0	-1.01476	8.85847	9.87323	0.997484	1
Mapt	439_L6 CT CTX Glut_1	0	0	-1.01924	8.78461	9.80385	0.9982	0.9996
Mapt	440_L6 CT CTX Glut_1	0	0	-1.01279	8.86191	9.8747	0.998094	1
Mapt	466_L5 NP CTX Glut_2	8.41918e-203	2.61157e-207	-1.517	8.50131	10.0183	0.987873	1
Mapt	56_L5 IT CTX Glut_1	0	0	-1.22199	8.8356	10.0576	0.998844	1
Mapt	64_L5 IT CTX Glut_4	0	0	-1.08033	8.74548	9.82581	0.9976	1
Mapt	68_L4/5 IT CTX Glut_1	4.92731e-160	1.53088e-164	-1.06858	8.73547	9.80405	0.997743	1
Mapt	708_Lamp5 Gaba_1	9.90422e-81	3.07136e-85	-1.31501	8.50183	9.81684	0.993976	0.997701
Mapt	709_Lamp5 Gaba_1	1.37672e-82	4.27658e-87	-1.05544	8.68829	9.74374	0.989418	1
Mapt	73_L4/5 IT CTX Glut_1	0	0	-1.09929	8.85013	9.94941	0.999559	1
Mapt	735_Pvalb Gaba_1	1.27143e-45	3.94046e-50	-1.06179	8.75022	9.81202	0.994083	1
Mapt	741_Pvalb Gaba_3	0	0	-1.1144	8.93712	10.0515	0.995373	0.999528
Mapt	743_Pvalb Gaba_4	3.5657e-169	1.10489e-173	-1.11453	8.85305	9.96758	1	1
Mapt	758_Sst Gaba_1	3.60286e-245	1.11616e-249	-1.25673	8.63785	9.89458	1	1
Mapt	779_Sst Gaba_4	1.20939e-59	3.74913e-64	-1.42263	8.52822	9.95085	0.992565	1
Mapt	780_Sst Gaba_4	1.01445e-70	3.14441e-75	-1.09085	8.76695	9.8578	1	0.996923
Mapt	792_Sst Gaba_7	1.53596e-246	4.75867e-251	-1.37557	8.67762	10.0532	0.998035	1
Mapt	803_Sst Gaba_10	1.06738e-238	3.30756e-243	-1.12703	9.00233	10.1294	0.997063	1
Mapt	811_Sst Gaba_13	3.84846e-36	1.19236e-40	-1.01417	8.75021	9.76438	1	1
Mapt	820_Sst Gaba_16	1.87891e-33	5.823e-38	-1.11614	8.76177	9.87791	1	1
Marc2	5312_Microglia NN_1	2.05327e-13	6.82785e-18	-1.0091	1.79625	2.80535	0.2368	0.403297
March1	366_L5 ET CTX Glut_3	0.000928962	3.09365e-08	-1.3318	6.30981	7.6416	0.892086	0.958042
March1	368_L5 ET CTX Glut_3	6.78142e-17	2.16093e-21	-2.00416	5.13083	7.13499	0.761755	0.947802
March1	371_L5 ET CTX Glut_4	6.17724e-40	1.95606e-44	-1.20046	8.01686	9.21731	0.976271	0.996546
March1	428_L6b CTX Glut_2	7.95509e-50	2.47506e-54	-1.10997	8.81677	9.92675	0.996416	1
March1	468_L5 NP CTX Glut_3	1.24523e-199	3.86753e-204	-1.73605	8.71436	10.4504	0.984529	1
March1	5225_Astro-TE NN_3	9.97743e-238	3.12234e-242	-1.93399	1.43793	3.37193	0.2034	0.43842
March1	5271_OPC NN_2	1.88212e-05	5.85144e-10	1.06283	9.97997	8.91715	0.990991	0.925325
March1	56_L5 IT CTX Glut_1	6.42265e-135	2.02799e-139	-1.30816	8.04183	9.34999	0.983815	0.995627
March1	624_Vip Gaba_1	1.13977e-13	3.56692e-18	-1.11727	8.92509	10.0424	0.980769	0.984887
March1	627_Vip Gaba_2	5.69133e-14	1.76706e-18	-1.87532	8.19073	10.066	0.942708	1
March1	64_L5 IT CTX Glut_4	0	0	-2.23799	7.13721	9.3752	0.9378	0.996998
March1	645_Vip Gaba_6	3.01985e-45	9.37608e-50	-3.24643	5.83511	9.08154	0.792405	0.969231
March1	676_Sncg Gaba_3	1.58106e-12	4.94189e-17	-2.07674	5.47248	7.54922	0.796875	0.927171
March1	68_L4/5 IT CTX Glut_1	3.02888e-64	9.52657e-69	-1.73113	7.65105	9.38219	0.961625	0.997802
March1	708_Lamp5 Gaba_1	7.20322e-46	2.24176e-50	-3.1671	4.33978	7.50688	0.653614	0.951724
March1	709_Lamp5 Gaba_1	2.94441e-28	9.29276e-33	-2.21637	4.76531	6.98167	0.698413	0.861871
March1	719_Lamp5 Gaba_3	5.79167e-17	1.80928e-21	-2.20799	5.54564	7.75363	0.759857	0.923788
March1	735_Pvalb Gaba_1	4.2578e-39	1.32025e-43	-1.96659	8.28789	10.2545	0.970414	1
March1	741_Pvalb Gaba_3	2.29513e-181	7.17833e-186	-2.9369	5.78739	8.72429	0.760079	0.958962
March1	742_Pvalb Gaba_3	7.81487e-41	2.51768e-45	-2.15225	5.05595	7.20821	0.748191	0.8557
March1	743_Pvalb Gaba_4	3.96546e-138	1.22945e-142	-4.22873	5.42745	9.65618	0.800525	1
March1	754_Pvalb Gaba_8	1.1267e-82	3.51371e-87	-1.1884	9.12744	10.3158	0.990079	1
March1	758_Sst Gaba_1	3.62765e-45	1.1363e-49	-1.44239	8.45705	9.89944	0.956803	1
March1	779_Sst Gaba_4	2.32937e-11	7.33406e-16	-2.48945	4.13917	6.62863	0.6171	0.867299
March1	780_Sst Gaba_4	1.70753e-08	5.42056e-13	-1.36166	7.67556	9.03723	0.917563	0.987692
March1	792_Sst Gaba_7	1.10239e-67	3.43886e-72	-2.92185	4.56475	7.4866	0.687623	0.958391
March1	803_Sst Gaba_10	4.37306e-41	1.37895e-45	-1.19439	7.54262	8.73701	0.947137	0.992944
March1	811_Sst Gaba_13	5.60616e-20	1.73888e-24	-1.17284	9.38913	10.562	1	1
March11	368_L5 ET CTX Glut_3	0.000101248	3.3808e-09	1.25362	3.72888	2.47525	0.658307	0.46978
March11	369_L5 ET CTX Glut_3	1.04062e-13	3.52024e-18	1.08306	4.82325	3.74019	0.807547	0.690399
March11	56_L5 IT CTX Glut_1	1.07942e-34	3.59052e-39	-1.31837	3.35876	4.67712	0.611561	0.763848
March11	708_Lamp5 Gaba_1	0.00109576	3.6046e-08	-1.18209	2.48788	3.66997	0.433735	0.622989
March2	624_Vip Gaba_1	0.00134746	4.38326e-08	1.30454	5.07895	3.77441	0.782051	0.566751
March2	639_Vip Gaba_4	0.00109042	3.51059e-08	1.43243	4.71003	3.27761	0.745614	0.510791
March2	709_Lamp5 Gaba_1	3.11202e-13	1.00453e-17	1.41672	5.48896	4.07224	0.830688	0.646043
March2	719_Lamp5 Gaba_3	2.31133e-08	7.31064e-13	1.57843	5.54807	3.96964	0.860215	0.637413
March2	742_Pvalb Gaba_3	2.5358e-12	8.7814e-17	1.08443	5.57524	4.49082	0.875543	0.70202
March3	371_L5 ET CTX Glut_4	6.74796e-58	2.11807e-62	2.83155	5.23074	2.39919	0.823729	0.431779
March3	427_L6b CTX Glut_2	5.32163e-35	1.69069e-39	-1.49132	0.725976	2.21729	0.148066	0.40932
March3	428_L6b CTX Glut_2	7.57036e-09	2.43397e-13	-1.4685	1.01935	2.48785	0.21147	0.47006
March3	5218_Astro-TE NN_1	0.00202545	6.42326e-08	-1.14877	1.84341	2.99219	0.272352	0.429851
March3	5225_Astro-TE NN_3	4.73809e-109	1.51222e-113	-1.46112	2.84549	4.30661	0.3944	0.576503
March3	719_Lamp5 Gaba_3	0.00018435	5.91737e-09	1.53226	5.65925	4.127	0.795699	0.584296
March4	100_L4/5 IT CTX Glut_6	0	0	-1.12961	4.13108	5.26069	0.6758	0.8074
March4	365_L5 ET CTX Glut_3	5.65172e-63	1.81733e-67	-1.67788	4.15027	5.82814	0.748593	0.945578
March4	366_L5 ET CTX Glut_3	5.39711e-13	1.71413e-17	-2.19394	3.34254	5.53648	0.629496	0.923077
March4	367_L5 ET CTX Glut_3	3.57117e-29	1.15114e-33	-1.40804	4.80456	6.21261	0.837875	0.965451
March4	368_L5 ET CTX Glut_3	2.29947e-12	7.40262e-17	-1.5916	3.92157	5.51316	0.680251	0.898352
March4	371_L5 ET CTX Glut_4	4.289e-35	1.36345e-39	-1.73783	4.20114	5.93897	0.761017	0.93437
March4	427_L6b CTX Glut_2	1.74487e-21	5.62426e-26	-1.22572	4.10165	5.32737	0.728177	0.894207
March4	428_L6b CTX Glut_2	5.88609e-07	1.90915e-11	-1.34838	3.64171	4.99009	0.659498	0.862275
March4	437_L6 CT CTX Glut_1	0	0	-2.52963	2.94061	5.47024	0.524638	0.835062
March4	439_L6 CT CTX Glut_1	0	0	-2.80097	2.13621	4.93718	0.3824	0.7584
March4	440_L6 CT CTX Glut_1	5.42588e-106	1.70647e-110	-2.39472	3.35003	5.74475	0.578145	0.857903
March4	466_L5 NP CTX Glut_2	6.94803e-50	2.19465e-54	-1.86289	4.54767	6.41056	0.741604	0.938722
March4	468_L5 NP CTX Glut_3	8.82707e-22	2.87536e-26	-1.2483	3.76911	5.01741	0.642053	0.778523
March4	56_L5 IT CTX Glut_1	6.96976e-90	2.22562e-94	-1.73963	0.587749	2.32738	0.119653	0.408163
March4	624_Vip Gaba_1	0.00216792	7.06738e-08	1.31324	4.77609	3.46285	0.75	0.513854
March4	639_Vip Gaba_4	4.64936e-07	1.47155e-11	1.76641	5.46516	3.69875	0.820175	0.561151
March4	64_L5 IT CTX Glut_4	3.59787e-123	1.16685e-127	-1.50087	1.52522	3.02609	0.283	0.517011
March4	68_L4/5 IT CTX Glut_1	2.4524e-08	8.30985e-13	-1.07104	4.3903	5.46134	0.742664	0.868132
March4	709_Lamp5 Gaba_1	1.51015e-12	4.88531e-17	1.36164	6.18132	4.81968	0.888889	0.709353
March4	73_L4/5 IT CTX Glut_1	3.54066e-128	1.16415e-132	-1.13306	5.2099	6.34296	0.855127	0.94801
March4	742_Pvalb Gaba_3	1.04038e-19	3.49215e-24	1.29417	2.94954	1.65537	0.534009	0.286436
March5	466_L5 NP CTX Glut_2	2.43184e-10	8.16217e-15	-1.03091	3.47423	4.50514	0.609142	0.750978
March5	5269_OPC NN_1	1.48764e-58	4.68239e-63	-1.09327	1.94639	3.03965	0.2772	0.441535
March5	5312_Microglia NN_1	1.24931e-29	3.96934e-34	-1.41782	1.74158	3.1594	0.231	0.450549
March7	5312_Microglia NN_1	2.01586e-10	6.83458e-15	-1.08188	3.49008	4.57196	0.4472	0.614286
March8	100_L4/5 IT CTX Glut_6	1.35146e-300	4.52826e-305	-1.05658	3.23892	4.2955	0.5672	0.7082
March8	110_L2/3 IT CTX Glut_2	0	0	-1.29098	3.43425	4.72523	0.618	0.785
March8	111_L2/3 IT CTX Glut_2	1.83186e-118	6.07662e-123	-1.2429	3.27497	4.51787	0.5938	0.748602
March8	365_L5 ET CTX Glut_3	7.39959e-46	2.41501e-50	-1.60874	2.53531	4.14405	0.515009	0.787172
March8	366_L5 ET CTX Glut_3	9.84099e-06	3.21695e-10	-1.62533	2.05234	3.67767	0.417266	0.72028
March8	367_L5 ET CTX Glut_3	3.20834e-28	1.03522e-32	-1.66388	2.50003	4.16391	0.510899	0.808061
March8	368_L5 ET CTX Glut_3	6.53959e-07	2.14955e-11	-1.33935	2.42115	3.7605	0.470219	0.706044
March8	369_L5 ET CTX Glut_3	1.11898e-29	3.63791e-34	-1.48865	2.45165	3.9403	0.490566	0.747573
March8	37_L6 IT CTX Glut_1	1.79363e-91	5.91644e-96	-1.17884	3.40834	4.58718	0.611498	0.7578
March8	371_L5 ET CTX Glut_4	2.9356e-20	9.50617e-25	-1.45268	3.09397	4.54665	0.611864	0.834197
March8	437_L6 CT CTX Glut_1	4.97471e-110	1.62392e-114	-1.31927	2.68377	4.00304	0.49654	0.676763
March8	439_L6 CT CTX Glut_1	0	0	-1.41419	2.23923	3.65342	0.4094	0.6118
March8	440_L6 CT CTX Glut_1	7.44045e-22	2.47734e-26	-1.13752	2.85363	3.99116	0.517789	0.670213
March8	466_L5 NP CTX Glut_2	3.24215e-19	1.05807e-23	-1.34756	2.90777	4.25533	0.521455	0.718383
March8	56_L5 IT CTX Glut_1	6.46281e-39	2.13731e-43	-1.30594	3.32175	4.62769	0.624855	0.792274
March8	64_L5 IT CTX Glut_4	8.18803e-106	2.67364e-110	-1.38286	2.81282	4.19569	0.5336	0.732488
March8	73_L4/5 IT CTX Glut_1	1.1695e-81	3.93719e-86	-1.09722	3.65833	4.75555	0.677398	0.822367
March8	741_Pvalb Gaba_3	7.11448e-24	2.41201e-28	-1.09499	2.95598	4.05097	0.534699	0.658962
March8	742_Pvalb Gaba_3	7.77009e-13	2.68295e-17	-1.17941	3.54073	4.72014	0.623734	0.720058
March8	792_Sst Gaba_7	1.13508e-08	3.75443e-13	-1.13427	3.66739	4.80167	0.64833	0.790569
March9	100_L4/5 IT CTX Glut_6	0	0	-1.22747	2.73322	3.96068	0.4888	0.6702
March9	110_L2/3 IT CTX Glut_2	0	0	-1.42412	3.06128	4.48539	0.5606	0.7596
March9	365_L5 ET CTX Glut_3	3.87425e-62	1.24642e-66	-1.66387	3.76013	5.424	0.712008	0.931001
March9	366_L5 ET CTX Glut_3	1.86437e-09	5.98073e-14	-1.91429	3.46095	5.37524	0.640288	0.93007
March9	367_L5 ET CTX Glut_3	5.38452e-36	1.72051e-40	-1.70566	3.75231	5.45797	0.716621	0.93666
March9	368_L5 ET CTX Glut_3	1.37486e-08	4.48041e-13	-1.4	3.21103	4.61102	0.605016	0.821429
March9	369_L5 ET CTX Glut_3	2.73763e-38	8.80918e-43	-1.55537	3.52205	5.07742	0.667925	0.882416
March9	37_L6 IT CTX Glut_1	7.16675e-99	2.35501e-103	-1.25158	2.85492	4.1065	0.525137	0.695
March9	371_L5 ET CTX Glut_4	3.37756e-28	1.0811e-32	-1.59513	3.64216	5.23728	0.7	0.899827
March9	4_CLA-EPd-CTX Car3 Glut_1	7.43498e-06	2.45492e-10	-1.15514	3.52659	4.68174	0.658596	0.791457
March9	427_L6b CTX Glut_2	1.15301e-32	3.6699e-37	-1.59649	2.8139	4.41039	0.540331	0.79597
March9	428_L6b CTX Glut_2	5.99393e-07	1.94438e-11	-1.30525	3.30211	4.60735	0.637993	0.835329
March9	437_L6 CT CTX Glut_1	8.03564e-170	2.5766e-174	-1.6165	2.69841	4.31491	0.500105	0.722822
March9	439_L6 CT CTX Glut_1	0	0	-1.69145	2.33396	4.02541	0.4298	0.6672
March9	440_L6 CT CTX Glut_1	2.29429e-42	7.40691e-47	-1.51905	2.82492	4.34398	0.515248	0.725684
March9	466_L5 NP CTX Glut_2	1.67983e-26	5.40818e-31	-1.51261	3.19871	4.71132	0.570896	0.790091
March9	64_L5 IT CTX Glut_4	9.41436e-81	3.11394e-85	-1.19452	3.06503	4.25955	0.5814	0.745497
March9	68_L4/5 IT CTX Glut_1	2.04085e-08	6.9118e-13	-1.0904	3.36036	4.45076	0.629797	0.773626
March9	73_L4/5 IT CTX Glut_1	1.84277e-129	6.05536e-134	-1.3721	3.5601	4.93221	0.663286	0.841863
March9	741_Pvalb Gaba_3	3.21606e-22	1.09591e-26	-1.03857	3.25657	4.29514	0.579643	0.701415
March9	779_Sst Gaba_4	0.001863	6.02329e-08	-1.31217	3.55254	4.8647	0.639405	0.824645
March9	780_Sst Gaba_4	0.00211846	6.87811e-08	-1.08813	4.01316	5.10129	0.709677	0.855385
March9	792_Sst Gaba_7	3.34424e-15	1.08186e-19	-1.35268	3.43785	4.79052	0.626719	0.818308
Marcks	365_L5 ET CTX Glut_3	1.71414e-199	5.34501e-204	-1.4881	7.42506	8.91316	0.986867	0.999028
Marcks	366_L5 ET CTX Glut_3	2.13366e-18	6.72041e-23	-1.57269	7.23176	8.80445	0.960432	1
Marcks	367_L5 ET CTX Glut_3	2.90398e-95	9.06361e-100	-1.2268	7.90468	9.13148	0.993188	0.996161
Marcks	5218_Astro-TE NN_1	3.79738e-32	1.17796e-36	-1.24772	9.29698	10.5447	0.980743	0.997015
Marcks	5225_Astro-TE NN_3	0	0	-3.94343	5.88817	9.8316	0.7358	0.986759
Marcks	5228_Astro-TE NN_4	0.00450579	1.39693e-07	-2.27211	7.52574	9.79784	0.850575	1
Marcks	627_Vip Gaba_2	2.92246e-07	9.11047e-12	-1.08278	8.56468	9.64746	0.96875	1
Marcks	708_Lamp5 Gaba_1	1.42064e-99	4.40262e-104	-4.11444	3.83846	7.95291	0.641566	0.981609
Marcks	709_Lamp5 Gaba_1	3.25745e-84	1.01176e-88	-2.51578	5.81603	8.33182	0.834215	0.992806
Marcks	719_Lamp5 Gaba_3	2.47622e-27	7.70161e-32	-1.16809	7.64795	8.81605	0.967742	0.997691
Marcks	724_Lamp5 Lhx6 Gaba_1	1.12229e-05	3.49469e-10	-2.0447	7.00108	9.04578	0.9375	1
Marcks	733_Pvalb chandelier Gaba_1	5.95253e-14	1.86348e-18	-1.29486	7.34989	8.64475	0.974026	0.996296
Marcks	735_Pvalb Gaba_1	9.62349e-24	2.99136e-28	-2.009	6.19958	8.20858	0.887574	0.992857
Marcks	741_Pvalb Gaba_3	0	0	-2.42106	6.66177	9.08284	0.910112	0.998585
Marcks	742_Pvalb Gaba_3	5.48166e-118	1.71275e-122	-1.46956	7.64937	9.11893	0.960926	0.997835
Marcks	743_Pvalb Gaba_4	7.24977e-67	2.26244e-71	-2.0244	6.64141	8.66581	0.929134	0.994516
Marcks	754_Pvalb Gaba_8	1.04345e-131	3.23983e-136	-2.09867	6.70537	8.80404	0.936508	0.998962
Marcks	779_Sst Gaba_4	2.75067e-19	8.58751e-24	-1.16486	8.03257	9.19743	0.981413	0.995261
Marcks	780_Sst Gaba_4	1.11386e-38	3.45984e-43	-1.00065	8.11345	9.1141	0.996416	1
Marcksl1	4_CLA-EPd-CTX Car3 Glut_1	1.3136e-59	4.08712e-64	-1.91845	7.25284	9.17129	0.951574	0.997487
Marcksl1	427_L6b CTX Glut_2	5.47841e-105	1.70593e-109	-1.52473	7.52563	9.05036	0.965746	1
Marcksl1	428_L6b CTX Glut_2	2.3945e-35	7.47439e-40	-1.48335	7.52076	9.00411	0.964158	1
Marcksl1	5218_Astro-TE NN_1	1.81227e-15	5.63727e-20	-1.75423	6.02243	7.77666	0.792297	0.958209
Marcksl1	5225_Astro-TE NN_3	0	0	-2.92604	3.25917	6.18521	0.4564	0.805801
Marcksl1	5269_OPC NN_1	6.73279e-96	2.10268e-100	-1.40834	5.60646	7.0148	0.7204	0.881514
Marcksl1	5312_Microglia NN_1	2.62264e-12	8.78018e-17	-1.14795	3.03859	4.18654	0.3858	0.559341
Marcksl1	627_Vip Gaba_2	9.39235e-09	2.92369e-13	-1.58368	7.47992	9.06361	0.927083	1
Marcksl1	645_Vip Gaba_6	5.6233e-25	1.75438e-29	-1.35258	7.70312	9.0557	0.956962	0.993846
Marcksl1	758_Sst Gaba_1	2.61652e-42	8.20225e-47	-1.17436	7.78435	8.95871	0.956803	1
Marcksl1	779_Sst Gaba_4	1.80863e-21	5.64015e-26	-1.11397	8.08593	9.1999	0.981413	1
Marcksl1	792_Sst Gaba_7	6.27025e-68	1.95591e-72	-1.1544	7.67425	8.82865	0.986248	0.995839
Marcksl1	820_Sst Gaba_16	5.70008e-05	1.79265e-09	-1.36943	7.77313	9.14256	0.977941	1
Marf1	428_L6b CTX Glut_2	2.46769e-06	8.0305e-11	1.10813	5.72757	4.61944	0.910394	0.844311
Marf1	624_Vip Gaba_1	0.00188316	6.13468e-08	1.30717	4.08994	2.78276	0.660256	0.428212
Marf1	641_Vip Gaba_5	1.90282e-07	6.11307e-12	1.20101	4.35349	3.15249	0.704204	0.531792
Marf1	709_Lamp5 Gaba_1	3.95034e-13	1.27562e-17	1.43725	4.67124	3.23399	0.75485	0.541007
Marf1	758_Sst Gaba_1	9.90165e-09	3.26055e-13	1.10742	5.11815	4.01073	0.863931	0.708141
Marf1	779_Sst Gaba_4	0.00662409	2.15187e-07	1.19064	5.44563	4.25499	0.855019	0.753555
Marf1	780_Sst Gaba_4	1.73351e-06	5.53572e-11	1.27589	5.67772	4.40183	0.896057	0.766154
Mark1	5225_Astro-TE NN_3	7.61483e-101	2.43651e-105	-1.3165	2.51607	3.83257	0.3662	0.547499
Mark3	5218_Astro-TE NN_1	0.000841253	2.66346e-08	-1.19732	4.82046	6.01778	0.678129	0.823881
Mark4	742_Pvalb Gaba_3	2.65669e-16	9.02469e-21	1.19045	5.71075	4.5203	0.895803	0.710678
Mark4	743_Pvalb Gaba_4	9.012e-09	3.01576e-13	1.04301	6.20007	5.15706	0.944882	0.840951
Mas1	365_L5 ET CTX Glut_3	7.46675e-122	2.35158e-126	2.30484	2.72854	0.423703	0.5394	0.0991254
Mas1	366_L5 ET CTX Glut_3	3.06079e-17	9.65672e-22	2.5302	3.45884	0.928634	0.640288	0.20979
Mas1	367_L5 ET CTX Glut_3	3.19572e-72	1.0022e-76	2.5856	3.36471	0.779114	0.641689	0.182342
Mas1	368_L5 ET CTX Glut_3	9.53741e-27	3.00495e-31	1.99024	2.51095	0.520719	0.479624	0.112637
Mas1	369_L5 ET CTX Glut_3	1.05019e-112	3.28186e-117	2.5859	3.18247	0.596573	0.598742	0.132686
Mas1	37_L6 IT CTX Glut_1	8.30028e-216	2.64661e-220	1.62188	2.68098	1.0591	0.494027	0.1976
Mas1	428_L6b CTX Glut_2	6.05453e-10	1.9403e-14	1.34916	1.95981	0.610652	0.369176	0.131737
Mas1	51_L6 IT CTX Glut_4	2.69747e-77	8.50535e-82	2.33971	3.40083	1.06112	0.619718	0.19657
Mas1	56_L5 IT CTX Glut_1	4.73631e-78	1.5199e-82	1.52767	2.03413	0.506456	0.405202	0.102041
Masp1	428_L6b CTX Glut_2	2.26188e-22	7.11059e-27	2.03376	2.44081	0.407054	0.422939	0.0838323
Masp1	5269_OPC NN_1	1.88061e-69	5.89661e-74	-1.3217	3.34899	4.67068	0.4578	0.644283
Masp1	68_L4/5 IT CTX Glut_1	4.43214e-36	1.41349e-40	-1.99651	1.33645	3.33296	0.252822	0.597802
Masp1	73_L4/5 IT CTX Glut_1	5.01748e-193	1.61839e-197	-1.54551	0.792534	2.33805	0.16097	0.438668
Masp1	758_Sst Gaba_1	1.81701e-11	5.91418e-16	1.34763	5.15504	3.80741	0.838013	0.651306
Masp1	779_Sst Gaba_4	8.05755e-08	2.55398e-12	1.87351	4.4452	2.57169	0.728625	0.464455
Mast1	100_L4/5 IT CTX Glut_6	0	0	-1.19101	4.19537	5.38638	0.7008	0.8424
Mast1	110_L2/3 IT CTX Glut_2	0	0	-1.21786	4.24416	5.46202	0.7314	0.867
Mast1	111_L2/3 IT CTX Glut_2	5.90403e-133	1.94596e-137	-1.21585	4.37039	5.58624	0.7456	0.870361
Mast1	369_L5 ET CTX Glut_3	7.18251e-25	2.35207e-29	-1.15597	4.4083	5.56427	0.78239	0.926645
Mast1	37_L6 IT CTX Glut_1	7.48837e-83	2.48445e-87	-1.0303	4.38655	5.41685	0.74664	0.8502
Mast1	427_L6b CTX Glut_2	1.22451e-15	3.9993e-20	-1.01579	4.24337	5.25916	0.761326	0.896725
Mast1	428_L6b CTX Glut_2	0.000262635	8.66012e-09	-1.04805	4.16078	5.20884	0.741935	0.901198
Mast1	56_L5 IT CTX Glut_1	3.92608e-38	1.29973e-42	-1.15692	4.44906	5.60598	0.782659	0.891399
Mast2	100_L4/5 IT CTX Glut_6	0	0	-1.13264	5.79242	6.92506	0.8738	0.9558
Mast2	110_L2/3 IT CTX Glut_2	0	0	-1.30169	5.7989	7.10059	0.8928	0.9722
Mast2	111_L2/3 IT CTX Glut_2	8.42281e-220	2.71782e-224	-1.24504	5.73995	6.98499	0.8888	0.963142
Mast2	366_L5 ET CTX Glut_3	3.23994e-05	1.06332e-09	-1.2207	5.66728	6.88798	0.884892	0.979021
Mast2	368_L5 ET CTX Glut_3	1.72358e-14	5.51616e-19	-1.03341	6.14671	7.18012	0.9279	0.994505
Mast2	37_L6 IT CTX Glut_1	2.01103e-250	6.38463e-255	-1.12781	6.37777	7.50558	0.935789	0.9806
Mast2	4_CLA-EPd-CTX Car3 Glut_1	3.31237e-17	1.05432e-21	-1.06618	6.19534	7.26152	0.939467	0.982412
Mast2	5225_Astro-TE NN_3	1.80585e-76	5.83926e-81	-1.21706	3.70782	4.92488	0.5152	0.67087
Mast2	5304_Peri NN_1	0.0008695	2.71872e-08	-1.54303	3.58671	5.12974	0.464646	0.664207
Mast2	5312_Microglia NN_1	1.3327e-36	4.20621e-41	-1.81771	2.68505	4.50276	0.3416	0.589011
Mast2	68_L4/5 IT CTX Glut_1	1.83872e-23	5.95594e-28	-1.15148	5.94777	7.09924	0.917607	0.973626
Mast2	719_Lamp5 Gaba_3	0.000102104	3.27277e-09	-1.00526	5.912	6.91726	0.856631	0.939954
Mast2	73_L4/5 IT CTX Glut_1	1.80816e-196	5.82883e-201	-1.12787	5.89847	7.02634	0.924366	0.978337
Mast3	100_L4/5 IT CTX Glut_6	0	0	2.94723	5.38698	2.43974	0.8246	0.4348
Mast3	110_L2/3 IT CTX Glut_2	0	0	2.42035	5.62638	3.20604	0.8754	0.5738
Mast3	111_L2/3 IT CTX Glut_2	0	0	2.77016	5.5801	2.80994	0.8684	0.500254
Mast3	368_L5 ET CTX Glut_3	0.00157684	5.32518e-08	1.08598	4.22262	3.13664	0.742947	0.615385
Mast3	369_L5 ET CTX Glut_3	1.05302e-16	3.52181e-21	1.1007	4.82472	3.72401	0.827673	0.718447
Mast3	37_L6 IT CTX Glut_1	1.50207e-159	4.83868e-164	1.57331	4.7324	3.15909	0.789199	0.5554
Mast3	4_CLA-EPd-CTX Car3 Glut_1	3.17015e-05	1.05146e-09	1.1629	4.01299	2.85009	0.726392	0.520101
Mast3	439_L6 CT CTX Glut_1	4.22552e-266	1.39714e-270	1.28397	3.90539	2.62143	0.66	0.4566
Mast3	51_L6 IT CTX Glut_4	8.79215e-61	2.78921e-65	1.99977	5.44741	3.44764	0.877934	0.600264
Mast3	56_L5 IT CTX Glut_1	2.03368e-63	6.57299e-68	1.66284	4.86391	3.20107	0.818497	0.587464
Mast3	68_L4/5 IT CTX Glut_1	4.93023e-16	1.62141e-20	1.39081	4.61043	3.21962	0.79684	0.591209
Mast3	73_L4/5 IT CTX Glut_1	1.35849e-92	4.54284e-97	1.18011	4.74648	3.56637	0.812789	0.660439
Mast4	111_L2/3 IT CTX Glut_2	3.56077e-292	1.13744e-296	1.62524	7.06574	5.4405	0.9514	0.779105
Mast4	365_L5 ET CTX Glut_3	2.20151e-76	7.03244e-81	1.54497	7.40757	5.8626	0.982176	0.904762
Mast4	366_L5 ET CTX Glut_3	5.16456e-11	1.64912e-15	1.79118	6.92531	5.13413	0.94964	0.818182
Mast4	367_L5 ET CTX Glut_3	8.77455e-57	2.76704e-61	1.73263	7.65953	5.9269	0.985014	0.907869
Mast4	368_L5 ET CTX Glut_3	2.24514e-14	7.18789e-19	2.048	4.19994	2.15194	0.673981	0.387363
Mast4	369_L5 ET CTX Glut_3	6.49897e-13	2.20558e-17	1.10393	6.65199	5.54806	0.910692	0.804746
Mast4	37_L6 IT CTX Glut_1	1.83257e-166	5.89344e-171	-1.45449	5.22576	6.68024	0.804629	0.9142
Mast4	371_L5 ET CTX Glut_4	1.18786e-34	3.7777e-39	1.59774	7.21936	5.62161	0.972881	0.863558
Mast4	4_CLA-EPd-CTX Car3 Glut_1	1.90138e-12	6.10767e-17	1.7894	4.53264	2.74324	0.723971	0.469849
Mast4	427_L6b CTX Glut_2	1.45651e-76	4.55173e-81	2.00081	9.05571	7.05489	1	0.890428
Mast4	437_L6 CT CTX Glut_1	6.08216e-154	1.95631e-158	1.53271	6.26824	4.73553	0.894947	0.722407
Mast4	439_L6 CT CTX Glut_1	0	0	3.9987	8.29258	4.29388	0.9732	0.6486
Mast4	440_L6 CT CTX Glut_1	1.00064e-181	3.11882e-186	3.00895	7.14444	4.13549	0.947268	0.653495
Mast4	466_L5 NP CTX Glut_2	8.17937e-61	2.57391e-65	2.16955	7.22256	5.05301	0.941231	0.736636
Mast4	468_L5 NP CTX Glut_3	3.05792e-189	9.4999e-194	2.93306	8.29721	5.36415	0.991561	0.767018
Mast4	5225_Astro-TE NN_3	1.68829e-236	5.28399e-241	1.84545	7.41471	5.56925	0.8768	0.733501
Mast4	56_L5 IT CTX Glut_1	1.86725e-48	6.1105e-53	-1.22698	5.87019	7.09717	0.877457	0.95481
Mast4	624_Vip Gaba_1	2.23983e-05	7.18561e-10	1.47557	5.83889	4.36332	0.849359	0.622166
Mast4	676_Sncg Gaba_3	0.00792826	2.55421e-07	1.07103	6.85203	5.78101	0.963542	0.854342
Mast4	709_Lamp5 Gaba_1	3.31522e-23	1.05095e-27	1.80898	6.03949	4.23051	0.883598	0.648921
Mast4	733_Pvalb chandelier Gaba_1	3.426e-29	1.06424e-33	4.85748	6.80937	1.95189	0.922078	0.314815
Mast4	735_Pvalb Gaba_1	2.13381e-05	6.79601e-10	1.81535	5.4948	3.67945	0.857988	0.578571
Mast4	741_Pvalb Gaba_3	4.67609e-38	1.5427e-42	1.38091	5.09355	3.71264	0.799736	0.593396
Mast4	742_Pvalb Gaba_3	2.16585e-12	7.4956e-17	1.13537	5.77945	4.64408	0.875543	0.698413
Mast4	743_Pvalb Gaba_4	3.57763e-09	1.19422e-13	1.30952	5.7328	4.42328	0.897638	0.714808
Mast4	754_Pvalb Gaba_8	3.87268e-13	1.29016e-17	1.32977	5.83971	4.50994	0.902778	0.692627
Mast4	758_Sst Gaba_1	1.72983e-08	5.70338e-13	1.0471	6.01246	4.96536	0.926566	0.798771
Mast4	803_Sst Gaba_10	4.87209e-18	1.57306e-22	1.25076	6.42822	5.17746	0.92511	0.792339
Mast4	811_Sst Gaba_13	7.98045e-06	2.5032e-10	1.9958	6.32535	4.32954	0.936416	0.705882
Mast4	820_Sst Gaba_16	0.000967125	3.05231e-08	1.79648	5.92645	4.12997	0.911765	0.732143
Mat2a	5312_Microglia NN_1	5.92192e-13	1.97391e-17	-1.15541	2.95535	4.11076	0.3786	0.56044
Mat2a	645_Vip Gaba_6	8.41368e-06	2.7078e-10	1.23649	6.27559	5.0391	0.906329	0.750769
Mat2b	100_L4/5 IT CTX Glut_6	0	0	2.15713	5.87914	3.72201	0.8874	0.6322
Mat2b	110_L2/3 IT CTX Glut_2	0	0	2.35401	5.73105	3.37704	0.8904	0.6
Mat2b	111_L2/3 IT CTX Glut_2	0	0	2.18218	5.70069	3.51851	0.8874	0.60727
Mat2b	365_L5 ET CTX Glut_3	1.32665e-124	4.17526e-129	2.09631	6.56233	4.46602	0.970919	0.821186
Mat2b	366_L5 ET CTX Glut_3	1.5088e-21	4.7381e-26	1.98135	6.68568	4.70433	0.967626	0.86014
Mat2b	367_L5 ET CTX Glut_3	6.11171e-64	1.9215e-68	1.78069	6.36763	4.58694	0.97139	0.857965
Mat2b	368_L5 ET CTX Glut_3	2.55992e-17	8.15052e-22	1.67752	5.96373	4.28621	0.92163	0.774725
Mat2b	369_L5 ET CTX Glut_3	6.1195e-48	1.95305e-52	1.52533	6.16397	4.63863	0.940881	0.834951
Mat2b	37_L6 IT CTX Glut_1	3.66141e-173	1.17571e-177	1.62629	4.87327	3.24698	0.808611	0.5682
Mat2b	371_L5 ET CTX Glut_4	2.59789e-20	8.4115e-25	1.39502	5.12753	3.73251	0.872881	0.720207
Mat2b	4_CLA-EPd-CTX Car3 Glut_1	9.07161e-12	2.92058e-16	1.49881	4.8991	3.40029	0.835351	0.60804
Mat2b	427_L6b CTX Glut_2	1.15624e-47	3.64469e-52	1.46698	6.28293	4.81595	0.950276	0.848866
Mat2b	428_L6b CTX Glut_2	2.63488e-09	8.45842e-14	1.33817	5.78255	4.44437	0.917563	0.799401
Mat2b	437_L6 CT CTX Glut_1	3.66568e-186	1.17167e-190	1.64633	5.0805	3.43418	0.82575	0.597095
Mat2b	439_L6 CT CTX Glut_1	0	0	1.59904	5.6118	4.01275	0.8644	0.6616
Mat2b	440_L6 CT CTX Glut_1	9.43028e-37	3.06218e-41	1.40449	4.54534	3.14085	0.764295	0.549392
Mat2b	466_L5 NP CTX Glut_2	7.7286e-11	2.58845e-15	1.05676	3.92145	2.86469	0.673507	0.521512
Mat2b	468_L5 NP CTX Glut_3	3.05947e-14	1.01613e-18	1.02917	3.68115	2.65198	0.642757	0.467881
Mat2b	51_L6 IT CTX Glut_4	7.75881e-31	2.51403e-35	1.52959	4.72744	3.19786	0.800469	0.560686
Mat2b	56_L5 IT CTX Glut_1	4.45557e-87	1.42437e-91	1.80452	5.44743	3.64291	0.891908	0.652332
Mat2b	64_L5 IT CTX Glut_4	7.98666e-136	2.57959e-140	1.40501	5.23707	3.83207	0.8626	0.691461
Mat2b	641_Vip Gaba_5	2.43776e-07	7.83392e-12	1.14792	2.91803	1.77011	0.5	0.312139
Mat2b	68_L4/5 IT CTX Glut_1	4.38751e-33	1.40288e-37	1.7389	5.57114	3.83225	0.891648	0.696703
Mat2b	708_Lamp5 Gaba_1	2.01108e-15	6.36318e-20	1.85788	4.70419	2.84631	0.78012	0.51954
Mat2b	709_Lamp5 Gaba_1	3.96496e-24	1.25601e-28	1.86206	4.62189	2.75983	0.746032	0.471942
Mat2b	73_L4/5 IT CTX Glut_1	0	0	2.05712	6.03031	3.97319	0.937376	0.72326
Mat2b	735_Pvalb Gaba_1	0.000688825	2.21053e-08	1.53269	3.56474	2.03205	0.627219	0.364286
Mat2b	741_Pvalb Gaba_3	5.5518e-52	1.80154e-56	1.51303	3.73338	2.22035	0.656312	0.391981
Mat2b	742_Pvalb Gaba_3	1.19443e-28	3.91821e-33	1.58334	3.63543	2.05209	0.648336	0.354257
Mat2b	743_Pvalb Gaba_4	3.42486e-05	1.17342e-09	1.08738	3.94921	2.86183	0.716535	0.537477
Mat2b	754_Pvalb Gaba_8	1.32628e-18	4.33367e-23	1.52743	3.61831	2.09088	0.646825	0.36864
Mat2b	758_Sst Gaba_1	8.14827e-16	2.62112e-20	1.50973	3.8109	2.30117	0.695464	0.436252
Mat2b	780_Sst Gaba_4	3.21549e-05	1.03233e-09	1.31634	3.24754	1.9312	0.602151	0.378462
Mat2b	792_Sst Gaba_7	3.26917e-27	1.03839e-31	1.82576	4.17957	2.35381	0.744597	0.445215
Mat2b	803_Sst Gaba_10	1.3287e-25	4.2468e-30	1.54264	3.64087	2.09824	0.657856	0.393145
Matk	437_L6 CT CTX Glut_1	1.16098e-111	3.78738e-116	1.16702	5.75885	4.59183	0.889285	0.755187
Matk	439_L6 CT CTX Glut_1	0	0	1.37384	5.7657	4.39186	0.8798	0.7114
Matk	624_Vip Gaba_1	7.51387e-18	2.34252e-22	2.30736	4.39042	2.08306	0.695513	0.322418
Matk	639_Vip Gaba_4	3.59077e-06	1.14058e-10	1.5874	3.66412	2.07671	0.614035	0.340528
Matk	641_Vip Gaba_5	7.48062e-13	2.37096e-17	1.49841	4.72213	3.22372	0.737237	0.537572
Matk	645_Vip Gaba_6	2.76957e-10	8.77084e-15	1.76289	4.53466	2.77177	0.731646	0.446154
Matk	676_Sncg Gaba_3	2.29634e-05	7.28559e-10	1.54741	4.28634	2.73894	0.755208	0.487395
Matk	708_Lamp5 Gaba_1	8.63535e-08	2.77691e-12	1.45803	4.54134	3.08331	0.746988	0.547126
Matk	709_Lamp5 Gaba_1	9.87326e-40	3.09468e-44	2.33027	4.57943	2.24915	0.753086	0.379856
Matk	719_Lamp5 Gaba_3	9.46035e-16	2.95867e-20	2.07236	5.15122	3.07887	0.817204	0.52194
Matk	733_Pvalb chandelier Gaba_1	9.46271e-07	3.00824e-11	2.38755	4.01601	1.62846	0.701299	0.274074
Matk	741_Pvalb Gaba_3	9.12221e-59	2.94559e-63	1.64082	4.19579	2.55498	0.713153	0.441981
Matk	742_Pvalb Gaba_3	1.03785e-39	3.34832e-44	1.85293	3.9121	2.05917	0.684515	0.354978
Matk	743_Pvalb Gaba_4	0.000234353	8.10322e-09	1.04594	4.11048	3.06454	0.740157	0.555759
Matk	754_Pvalb Gaba_8	1.89704e-27	6.09216e-32	1.84567	4.3863	2.54064	0.765873	0.439252
Matk	758_Sst Gaba_1	7.46062e-21	2.37804e-25	1.6526	4.82641	3.1738	0.846652	0.577573
Matk	803_Sst Gaba_10	2.36827e-19	7.63319e-24	1.40973	3.90854	2.49881	0.684288	0.453629
Matn2	111_L2/3 IT CTX Glut_2	1.53458e-147	5.03338e-152	1.40007	2.56095	1.16088	0.4392	0.21149
Matn2	437_L6 CT CTX Glut_1	1.03033e-170	3.30307e-175	1.30166	1.88074	0.579084	0.341791	0.109959
Matn2	466_L5 NP CTX Glut_2	9.54961e-10	3.21503e-14	1.04492	3.13852	2.0936	0.539179	0.371578
Matn2	468_L5 NP CTX Glut_3	7.98581e-31	2.56737e-35	1.40432	2.78578	1.38146	0.485935	0.246405
Matn2	754_Pvalb Gaba_8	1.22416e-22	3.96553e-27	1.38993	2.18288	0.792943	0.386905	0.141225
Matn2	758_Sst Gaba_1	1.61946e-11	5.26962e-16	1.16733	2.28298	1.11565	0.444924	0.221198
Matn4	64_L5 IT CTX Glut_4	2.43759e-274	7.70658e-279	-1.68703	0.43571	2.12274	0.0882	0.39026
Matn4	68_L4/5 IT CTX Glut_1	1.41853e-37	4.51861e-42	-1.6261	0.540803	2.16691	0.111738	0.404396
Matr3	5312_Microglia NN_1	5.68836e-11	1.92103e-15	-1.05657	2.74943	3.80601	0.3562	0.523077
Max	742_Pvalb Gaba_3	1.91264e-15	6.51867e-20	1.25083	4.37153	3.1207	0.75398	0.518759
Maz	366_L5 ET CTX Glut_3	0.00476671	1.60166e-07	-1.20425	4.64059	5.84484	0.798561	0.944056
Maz	466_L5 NP CTX Glut_2	6.64789e-26	2.14193e-30	-1.31498	4.5826	5.89758	0.76306	0.916558
Maz	5225_Astro-TE NN_3	8.44381e-179	2.65754e-183	-1.63497	1.79495	3.42992	0.2652	0.497268
Maz	5269_OPC NN_1	6.34521e-70	1.98922e-74	-1.23783	2.26027	3.4981	0.3198	0.502722
Maz	5312_Microglia NN_1	3.71026e-21	1.19779e-25	-1.29875	2.14133	3.44008	0.2824	0.479121
Mb21d2	366_L5 ET CTX Glut_3	0.000203869	6.73948e-09	-1.20109	5.21371	6.41481	0.856115	0.979021
Mb21d2	56_L5 IT CTX Glut_1	9.08392e-24	3.09072e-28	-1.11027	3.68789	4.79816	0.652023	0.774052
Mb21d2	64_L5 IT CTX Glut_4	2.06269e-125	6.68295e-130	-1.43067	3.95276	5.38342	0.7026	0.867245
Mb21d2	68_L4/5 IT CTX Glut_1	2.01381e-16	6.61634e-21	-1.27023	4.6656	5.93583	0.795711	0.920879
Mb21d2	733_Pvalb chandelier Gaba_1	2.73949e-11	8.60905e-16	3.26215	6.41698	3.15483	0.935065	0.496296
Mb21d2	741_Pvalb Gaba_3	6.2496e-106	1.97797e-110	2.22673	4.48956	2.26282	0.728354	0.391038
Mb21d2	742_Pvalb Gaba_3	2.04801e-32	6.67867e-37	1.75363	4.29474	2.54111	0.726483	0.427128
Mb21d2	743_Pvalb Gaba_4	1.26189e-25	4.02968e-30	2.08389	5.1408	3.0569	0.858268	0.537477
Mb21d2	754_Pvalb Gaba_8	9.56386e-12	3.20558e-16	1.27327	3.56613	2.29286	0.644841	0.400831
Mbd2	5312_Microglia NN_1	3.06648e-34	9.69607e-39	-1.40862	1.38121	2.78983	0.1834	0.396703
Mbd2	733_Pvalb chandelier Gaba_1	0.00722538	2.35033e-07	1.89403	3.65753	1.76351	0.649351	0.292593
Mbd3	5225_Astro-TE NN_3	1.56656e-76	5.06501e-81	-1.10593	2.13578	3.24172	0.3144	0.472257
Mbd3	5272_COP NN_1	0.000171454	5.36145e-09	-2.056	2.96079	5.01679	0.421721	0.72807
Mbd3	5312_Microglia NN_1	1.89619e-23	6.08847e-28	-1.36446	2.15112	3.51559	0.2826	0.492308
Mbd4	68_L4/5 IT CTX Glut_1	7.72422e-17	2.53486e-21	1.45484	3.05137	1.59652	0.569977	0.316484
Mbd4	73_L4/5 IT CTX Glut_1	1.40456e-161	4.56826e-166	1.59147	3.25029	1.65882	0.605733	0.336583
Mbip	639_Vip Gaba_4	1.48787e-06	4.71724e-11	1.56273	3.19378	1.63105	0.535088	0.268585
Mblac2	100_L4/5 IT CTX Glut_6	0	0	-1.29705	4.29286	5.58991	0.7052	0.8468
Mblac2	110_L2/3 IT CTX Glut_2	0	0	-1.13054	5.06134	6.19188	0.8212	0.9206
Mblac2	365_L5 ET CTX Glut_3	1.36036e-61	4.37767e-66	-1.22747	5.5535	6.78097	0.900563	0.992225
Mblac2	366_L5 ET CTX Glut_3	8.09644e-07	2.62974e-11	-1.34582	5.36116	6.70698	0.866906	0.986014
Mblac2	367_L5 ET CTX Glut_3	1.19314e-37	3.80733e-42	-1.35555	5.53801	6.89357	0.896458	0.990403
Mblac2	368_L5 ET CTX Glut_3	7.82043e-07	2.572e-11	-1.00944	5.3291	6.33854	0.852665	0.958791
Mblac2	427_L6b CTX Glut_2	6.65429e-50	2.09558e-54	-1.95946	3.2894	5.24886	0.60221	0.871537
Mblac2	428_L6b CTX Glut_2	4.73867e-08	1.52855e-12	-1.20988	4.68998	5.89986	0.806452	0.943114
Mblac2	437_L6 CT CTX Glut_1	2.73667e-307	0	-2.14419	3.20706	5.35125	0.570979	0.835685
Mblac2	439_L6 CT CTX Glut_1	0	0	-1.94104	3.26591	5.20695	0.5686	0.8036
Mblac2	440_L6 CT CTX Glut_1	7.72446e-76	2.44848e-80	-1.95359	3.59742	5.55101	0.625159	0.854863
Mblac2	56_L5 IT CTX Glut_1	3.75958e-125	1.1894e-129	-2.19543	3.87242	6.06785	0.685549	0.925656
Mblac2	64_L5 IT CTX Glut_4	0	0	-3.0188	2.2803	5.2991	0.4226	0.84523
Mblac2	68_L4/5 IT CTX Glut_1	3.08016e-47	9.75289e-52	-2.36226	3.35976	5.72202	0.602709	0.896703
Mblac2	73_L4/5 IT CTX Glut_1	7.51738e-225	2.4112e-229	-1.68287	4.40832	6.09119	0.76538	0.929867
Mblac2	733_Pvalb chandelier Gaba_1	0.00725935	2.36169e-07	1.98801	6.45219	4.46418	0.935065	0.677778
Mblac2	742_Pvalb Gaba_3	2.172e-19	7.30009e-24	1.28064	6.27201	4.99137	0.921852	0.747475
Mbnl1	110_L2/3 IT CTX Glut_2	5.69195e-256	1.92043e-260	1.00709	5.43512	4.42804	0.863	0.7426
Mbnl1	111_L2/3 IT CTX Glut_2	3.27964e-150	1.07466e-154	1.15081	5.88407	4.73327	0.9042	0.769954
Mbnl1	367_L5 ET CTX Glut_3	2.37488e-34	7.60155e-39	1.16468	6.556	5.39131	0.982289	0.919386
Mbnl1	37_L6 IT CTX Glut_1	2.92629e-99	9.61424e-104	1.25464	4.62266	3.36802	0.779243	0.5784
Mbnl1	4_CLA-EPd-CTX Car3 Glut_1	7.80559e-17	2.48578e-21	1.71026	5.33093	3.62067	0.874092	0.640704
Mbnl1	428_L6b CTX Glut_2	1.21181e-14	3.84166e-19	1.05525	6.94608	5.89083	0.985663	0.949102
Mbnl1	437_L6 CT CTX Glut_1	1.7943e-69	5.99959e-74	1.01888	4.89714	3.87826	0.802265	0.655602
Mbnl1	439_L6 CT CTX Glut_1	0	0	1.69901	5.34532	3.64632	0.8394	0.6032
Mbnl1	440_L6 CT CTX Glut_1	1.95156e-26	6.43589e-31	1.20622	4.62836	3.42214	0.770648	0.590426
Mbnl1	468_L5 NP CTX Glut_3	1.05875e-24	3.43114e-29	1.01665	6.81948	5.80283	0.941632	0.854267
Mbnl1	51_L6 IT CTX Glut_4	3.69685e-27	1.20466e-31	1.40341	5.13602	3.73261	0.841158	0.637203
Mbnl1	56_L5 IT CTX Glut_1	1.34238e-40	4.42854e-45	1.22038	5.53169	4.3113	0.893064	0.734694
Mbnl1	624_Vip Gaba_1	0.000277175	8.96775e-09	1.41241	4.6709	3.25849	0.721154	0.491184
Mbnl1	639_Vip Gaba_4	0.000382718	1.228e-08	1.46474	5.23111	3.76636	0.798246	0.580336
Mbnl1	641_Vip Gaba_5	5.62472e-22	1.7639e-26	1.73098	5.76489	4.03392	0.869369	0.641618
Mbnl1	645_Vip Gaba_6	7.97766e-05	2.5811e-09	1.31781	5.31753	3.99972	0.810127	0.621538
Mbnl1	676_Sncg Gaba_3	1.19023e-06	3.7581e-11	1.61824	5.77447	4.15623	0.895833	0.680672
Mbnl1	709_Lamp5 Gaba_1	1.97238e-10	6.42532e-15	1.28511	5.39862	4.1135	0.82716	0.648921
Mbnl1	719_Lamp5 Gaba_3	0.000958245	3.08942e-08	1.23204	5.1016	3.86957	0.806452	0.632794
Mbnl1	735_Pvalb Gaba_1	2.53324e-11	7.94593e-16	2.01637	6.55692	4.54055	0.95858	0.725
Mbnl1	741_Pvalb Gaba_3	1.83678e-49	5.97522e-54	1.36675	5.92198	4.55523	0.902181	0.727358
Mbnl1	742_Pvalb Gaba_3	1.93678e-36	6.27541e-41	1.75181	6.05337	4.30157	0.917511	0.675325
Mbnl1	743_Pvalb Gaba_4	7.67389e-32	2.43229e-36	1.81065	6.8578	5.04714	0.984252	0.815356
Mbnl1	754_Pvalb Gaba_8	1.01655e-24	3.28016e-29	1.61484	6.20488	4.59003	0.924603	0.736241
Mbnl1	758_Sst Gaba_1	4.13395e-20	1.31965e-24	1.35205	6.30125	4.9492	0.950324	0.824885
Mbnl1	792_Sst Gaba_7	4.71372e-11	1.54315e-15	1.11151	5.93024	4.81873	0.899804	0.79889
Mbnl1	811_Sst Gaba_13	7.80854e-06	2.4492e-10	1.74804	6.23572	4.48768	0.947977	0.764706
Mbnl2	100_L4/5 IT CTX Glut_6	0	0	1.38795	8.09715	6.7092	0.9888	0.934
Mbnl2	110_L2/3 IT CTX Glut_2	0	0	1.53145	8.46158	6.93013	0.9948	0.9426
Mbnl2	111_L2/3 IT CTX Glut_2	0	0	1.70815	8.41053	6.70239	0.9948	0.924759
Mbnl2	365_L5 ET CTX Glut_3	1.19162e-220	3.71035e-225	1.28507	8.72115	7.43608	1	0.992225
Mbnl2	366_L5 ET CTX Glut_3	1.69989e-40	5.29198e-45	1.00179	8.55621	7.55441	1	1
Mbnl2	367_L5 ET CTX Glut_3	8.01135e-148	2.48869e-152	1.42987	8.70131	7.27144	0.998638	0.992322
Mbnl2	37_L6 IT CTX Glut_1	0	0	1.84049	8.11526	6.27477	0.993778	0.9048
Mbnl2	4_CLA-EPd-CTX Car3 Glut_1	1.83001e-32	5.74391e-37	1.33919	7.89128	6.55209	0.997579	0.939698
Mbnl2	427_L6b CTX Glut_2	1.07423e-46	3.38841e-51	1.05774	7.51563	6.45788	0.98895	0.95466
Mbnl2	428_L6b CTX Glut_2	1.59715e-24	5.01287e-29	1.49875	7.16191	5.66316	0.992832	0.916168
Mbnl2	437_L6 CT CTX Glut_1	0	0	2.33864	8.27781	5.93918	0.995597	0.875311
Mbnl2	439_L6 CT CTX Glut_1	0	0	2.431	8.52868	6.09768	0.9952	0.8706
Mbnl2	440_L6 CT CTX Glut_1	5.42994e-255	1.68679e-259	2.912	8.0716	5.1596	0.99047	0.790274
Mbnl2	466_L5 NP CTX Glut_2	1.34381e-119	4.1866e-124	1.85782	8.28174	6.42393	0.992537	0.920469
Mbnl2	468_L5 NP CTX Glut_3	1.75523e-111	5.48219e-116	1.56369	8.05168	6.48799	0.992264	0.914669
Mbnl2	624_Vip Gaba_1	2.4605e-39	7.62827e-44	3.40098	5.85343	2.45245	0.842949	0.367758
Mbnl2	627_Vip Gaba_2	9.41243e-23	2.91831e-27	3.74659	6.12738	2.38079	0.854167	0.377622
Mbnl2	639_Vip Gaba_4	7.44089e-41	2.30718e-45	3.7277	7.13001	3.40231	0.95614	0.503597
Mbnl2	641_Vip Gaba_5	1.59017e-111	4.92723e-116	3.67254	7.4951	3.82256	0.968468	0.597303
Mbnl2	645_Vip Gaba_6	1.40573e-46	4.36387e-51	3.43229	6.06661	2.63431	0.870886	0.415385
Mbnl2	676_Sncg Gaba_3	3.0467e-08	9.58231e-13	1.63266	6.83202	5.19937	0.947917	0.795518
Mbnl2	708_Lamp5 Gaba_1	1.75287e-15	5.54582e-20	1.47048	7.53713	6.06665	0.966867	0.875862
Mbnl2	709_Lamp5 Gaba_1	1.06295e-54	3.31435e-59	2.4832	7.5797	5.0965	0.971781	0.732374
Mbnl2	719_Lamp5 Gaba_3	4.72839e-48	1.46612e-52	3.62458	7.04643	3.42185	0.949821	0.524249
Mbnl2	73_L4/5 IT CTX Glut_1	0	0	1.17801	7.77993	6.60192	0.994928	0.953696
Mbnl2	735_Pvalb Gaba_1	4.6259e-28	1.43626e-32	3.42485	6.83378	3.40893	0.946746	0.557143
Mbnl2	741_Pvalb Gaba_3	1.42738e-224	4.44834e-229	3.09738	7.21614	4.11876	0.961005	0.642453
Mbnl2	742_Pvalb Gaba_3	1.16485e-73	3.67669e-78	2.54989	6.84311	4.29322	0.956585	0.655123
Mbnl2	743_Pvalb Gaba_4	1.3249e-89	4.11883e-94	3.82003	7.14516	3.32514	0.976378	0.563071
Mbnl2	754_Pvalb Gaba_8	4.0212e-149	1.24746e-153	4.38666	7.0953	2.70864	0.954365	0.454829
Mbnl2	758_Sst Gaba_1	5.78726e-78	1.80014e-82	3.05966	7.0818	4.02214	0.978402	0.668203
Mbnl2	779_Sst Gaba_4	6.27443e-15	1.96567e-19	1.51975	7.51056	5.99081	0.98513	0.895735
Mbnl2	780_Sst Gaba_4	1.23168e-31	3.83187e-36	2.22284	7.39181	5.16896	0.982079	0.827692
Mbnl2	792_Sst Gaba_7	9.97252e-66	3.11223e-70	2.29807	7.62213	5.32406	0.990177	0.825243
Mbnl2	803_Sst Gaba_10	3.8037e-73	1.18795e-77	2.1468	7.44382	5.29702	0.98091	0.818548
Mbnl2	811_Sst Gaba_13	1.3989e-24	4.33659e-29	3.49921	6.90758	3.40837	0.971098	0.588235
Mbnl2	820_Sst Gaba_16	2.20908e-18	6.85942e-23	2.37481	7.11727	4.74246	0.988971	0.785714
Mbnl2	859_Sst Chodl Gaba_4	0.00783299	2.43745e-07	2.68615	6.35581	3.66966	0.953846	0.625
Mboat1	37_L6 IT CTX Glut_1	1.25602e-155	4.04957e-160	-1.00385	0.0982797	1.10213	0.0196615	0.198
Mboat1	4_CLA-EPd-CTX Car3 Glut_1	1.29387e-34	4.05578e-39	-2.14694	0.395404	2.54235	0.0823245	0.452261
Mboat2	466_L5 NP CTX Glut_2	1.1966e-20	3.89239e-25	-1.27101	4.48892	5.75993	0.73694	0.887875
Mboat7	468_L5 NP CTX Glut_3	2.49978e-15	8.27222e-20	1.01107	4.87834	3.86727	0.796062	0.656759
Mboat7	51_L6 IT CTX Glut_4	7.66969e-20	2.53569e-24	1.19821	5.10515	3.90695	0.841941	0.668865
Mboat7	742_Pvalb Gaba_3	2.26304e-29	7.4147e-34	1.63614	3.96008	2.32394	0.688857	0.397547
Mboat7	754_Pvalb Gaba_8	4.03746e-09	1.37333e-13	1.16017	4.56665	3.40648	0.781746	0.576324
Mbp	365_L5 ET CTX Glut_3	1.88103e-114	5.9331e-119	1.78996	6.89211	5.10215	0.976548	0.894072
Mbp	366_L5 ET CTX Glut_3	3.60734e-07	1.16901e-11	1.54381	6.01972	4.47591	0.906475	0.825175
Mbp	37_L6 IT CTX Glut_1	9.23815e-228	2.94115e-232	1.92562	5.1134	3.18778	0.812842	0.5528
Mbp	427_L6b CTX Glut_2	2.3269e-36	7.38464e-41	1.7947	3.51823	1.72353	0.618785	0.342569
Mbp	428_L6b CTX Glut_2	5.43792e-10	1.74242e-14	1.66455	3.87667	2.21211	0.698925	0.443114
Mbp	437_L6 CT CTX Glut_1	3.41666e-142	1.10233e-146	1.50345	3.27202	1.76857	0.566576	0.314108
Mbp	439_L6 CT CTX Glut_1	0	0	1.78166	3.79268	2.01103	0.6282	0.35
Mbp	51_L6 IT CTX Glut_4	9.47643e-60	3.00791e-64	2.13348	5.18909	3.05561	0.831768	0.53562
Mbp	5218_Astro-TE NN_1	7.15672e-11	2.23264e-15	1.71744	2.43058	0.713139	0.330124	0.0955224
Mbp	5225_Astro-TE NN_3	1.8189e-178	5.72521e-183	1.47525	1.86693	0.391686	0.2518	0.0594788
Mbp	5298_VLMC NN_1	0.000194607	6.06292e-09	1.31834	2.03423	0.715891	0.29097	0.116838
Mbp	5304_Peri NN_1	0.000232703	7.25881e-09	1.27129	1.76079	0.489508	0.219336	0.0701107
Mbp	5311_Endo NN_1	7.82717e-27	2.42906e-31	1.20621	1.87443	0.668214	0.314756	0.125551
Mbp	56_L5 IT CTX Glut_1	2.60756e-91	8.32341e-96	1.91134	5.57725	3.6659	0.884393	0.655248
Mbp	639_Vip Gaba_4	7.65313e-09	2.41006e-13	1.80811	3.5181	1.70999	0.578947	0.270983
Mbp	64_L5 IT CTX Glut_4	4.45478e-156	1.43148e-160	1.54878	5.44701	3.89822	0.8702	0.691461
Mbp	68_L4/5 IT CTX Glut_1	5.28024e-16	1.73675e-20	1.42343	4.63522	3.2118	0.791196	0.591209
Mbp	719_Lamp5 Gaba_3	5.91183e-05	1.89276e-09	1.23359	2.53267	1.29908	0.44086	0.228637
Mbp	742_Pvalb Gaba_3	6.42204e-18	2.16902e-22	1.3349	3.59239	2.25748	0.622287	0.381674
Mbp	754_Pvalb Gaba_8	7.32485e-14	2.43181e-18	1.40222	3.65373	2.25151	0.630952	0.38837
Mbtps2	366_L5 ET CTX Glut_3	0.00849695	2.86507e-07	-1.36012	3.18517	4.54529	0.589928	0.846154
Mc4r	368_L5 ET CTX Glut_3	3.33088e-14	1.06697e-18	1.08541	1.20699	0.12159	0.247649	0.0274725
Mc5r	624_Vip Gaba_1	6.33003e-29	1.9653e-33	2.64602	3.47914	0.833119	0.535256	0.125945
Mc5r	641_Vip Gaba_5	1.00219e-07	3.21587e-12	-1.3569	3.20328	4.56018	0.5	0.67052
Mcc	110_L2/3 IT CTX Glut_2	0	0	1.41301	4.74749	3.33448	0.7526	0.539
Mcc	427_L6b CTX Glut_2	9.61869e-63	3.01432e-67	-2.32272	1.64606	3.96877	0.312707	0.688917
Mcc	428_L6b CTX Glut_2	8.41732e-13	2.67786e-17	-1.87503	2.67255	4.54758	0.498208	0.784431
Mcc	51_L6 IT CTX Glut_4	1.152e-83	3.62732e-88	-2.62277	1.72779	4.35056	0.320814	0.693931
Mcc	56_L5 IT CTX Glut_1	2.09962e-127	6.63997e-132	-2.55017	3.47072	6.02089	0.59422	0.882653
Mcc	624_Vip Gaba_1	1.1496e-25	3.57141e-30	2.94615	5.52446	2.57831	0.785256	0.372796
Mcc	639_Vip Gaba_4	8.28499e-14	2.58963e-18	2.30423	4.62399	2.31976	0.719298	0.354916
Mcc	64_L5 IT CTX Glut_4	5.56528e-183	1.77952e-187	-1.98773	2.30406	4.29179	0.4194	0.681454
Mcc	676_Sncg Gaba_3	1.9397e-07	6.10967e-12	1.81086	6.39448	4.58362	0.927083	0.686275
Mcc	68_L4/5 IT CTX Glut_1	2.41947e-55	7.63431e-60	-2.65188	1.52481	4.17669	0.281038	0.679121
Mcc	708_Lamp5 Gaba_1	5.89794e-05	1.92259e-09	-1.34219	3.31204	4.65423	0.557229	0.721839
Mcc	73_L4/5 IT CTX Glut_1	2.06564e-67	7.03965e-72	-1.19012	3.07419	4.26432	0.531643	0.699161
Mcc	733_Pvalb chandelier Gaba_1	0.00236621	7.66285e-08	1.7291	2.73401	1.0049	0.493506	0.162963
Mcc	742_Pvalb Gaba_3	3.58245e-16	1.21761e-20	1.14143	2.45782	1.31638	0.441389	0.223665
Mcc	780_Sst Gaba_4	0.00025126	8.10621e-09	-1.24194	5.15682	6.39876	0.777778	0.904615
Mcc	792_Sst Gaba_7	1.91338e-32	6.04984e-37	2.09771	7.19481	5.0971	0.939096	0.74896
Mcc	803_Sst Gaba_10	6.02554e-44	1.89751e-48	2.23767	6.44704	4.20937	0.886931	0.648185
Mcc	820_Sst Gaba_16	4.27787e-08	1.33696e-12	2.80867	5.9528	3.14414	0.875	0.535714
Mccc2	754_Pvalb Gaba_8	1.99765e-12	6.67595e-17	1.22517	2.84048	1.61531	0.527778	0.286604
Mcee	624_Vip Gaba_1	5.09021e-06	1.62715e-10	1.0749	1.68335	0.608448	0.301282	0.103275
Mcee	742_Pvalb Gaba_3	3.97116e-25	1.31334e-29	1.2247	2.17147	0.946767	0.416787	0.168831
Mcee	754_Pvalb Gaba_8	1.73771e-11	5.83282e-16	1.11332	2.45606	1.34274	0.470238	0.245067
Mcf2	371_L5 ET CTX Glut_4	9.85685e-16	3.22573e-20	-1.15682	0.849808	2.00663	0.183051	0.426598
Mcf2	742_Pvalb Gaba_3	2.3251e-13	8.00323e-18	1.03261	2.41325	1.38064	0.45152	0.240981
Mcf2	743_Pvalb Gaba_4	2.17346e-11	7.17574e-16	1.35649	2.7986	1.44211	0.540682	0.277879
Mcf2	754_Pvalb Gaba_8	3.19823e-15	1.05566e-19	1.18993	2.21072	1.0208	0.414683	0.184839
Mcfd2	365_L5 ET CTX Glut_3	4.3327e-23	1.46657e-27	1.16399	3.07312	1.90913	0.608818	0.421769
Mcfd2	367_L5 ET CTX Glut_3	2.65578e-09	9.0502e-14	1.03906	3.5085	2.46944	0.686649	0.541267
Mcfd2	368_L5 ET CTX Glut_3	0.00392892	1.33306e-07	1.01825	2.81252	1.79426	0.545455	0.373626
Mcfd2	369_L5 ET CTX Glut_3	1.25127e-17	4.17118e-22	1.17097	3.33411	2.16314	0.644025	0.457389
Mcfd2	37_L6 IT CTX Glut_1	4.29074e-135	1.39124e-139	1.37382	3.00306	1.62924	0.551518	0.302
Mcfd2	427_L6b CTX Glut_2	1.87995e-19	6.08044e-24	1.28049	4.02203	2.74154	0.721547	0.549118
Mcfd2	428_L6b CTX Glut_2	7.40569e-11	2.3674e-15	1.66034	4.45985	2.7995	0.781362	0.55988
Mcfd2	437_L6 CT CTX Glut_1	4.79459e-150	1.54395e-154	1.47657	3.28509	1.80852	0.593206	0.335477
Mcfd2	439_L6 CT CTX Glut_1	0	0	1.27482	2.78249	1.50768	0.5022	0.2718
Mcfd2	440_L6 CT CTX Glut_1	3.33415e-28	1.0959e-32	1.17624	2.71222	1.53597	0.505083	0.284954
Mcfd2	468_L5 NP CTX Glut_3	4.68226e-15	1.55067e-19	1.01521	2.92881	1.9136	0.530942	0.35187
Mcfd2	51_L6 IT CTX Glut_4	1.70866e-47	5.45742e-52	1.87312	3.33236	1.45925	0.609546	0.274406
Mcfd2	56_L5 IT CTX Glut_1	2.85618e-33	9.51995e-38	1.20839	3.0251	1.81671	0.579769	0.355685
Mcfd2	639_Vip Gaba_4	3.85419e-08	1.21606e-12	1.47546	2.45736	0.981909	0.434211	0.16307
Mcfd2	64_L5 IT CTX Glut_4	3.83281e-74	1.27344e-78	1.12798	2.96954	1.84156	0.566	0.363909
Mcfd2	645_Vip Gaba_6	3.44491e-06	1.1068e-10	1.27673	2.37586	1.09913	0.420253	0.187692
Mcfd2	676_Sncg Gaba_3	0.00168058	5.38577e-08	1.29766	3.08351	1.78585	0.583333	0.327731
Mcfd2	68_L4/5 IT CTX Glut_1	3.29948e-14	1.09034e-18	1.34013	3.0932	1.75308	0.58465	0.349451
Mcfd2	708_Lamp5 Gaba_1	3.87894e-06	1.25638e-10	1.29024	3.26031	1.97007	0.575301	0.374713
Mcfd2	709_Lamp5 Gaba_1	2.96417e-14	9.54766e-19	1.32595	2.67682	1.35087	0.481481	0.243165
Mcfd2	73_L4/5 IT CTX Glut_1	4.20216e-92	1.40569e-96	1.17044	2.7766	1.60616	0.53914	0.327105
Mcfd2	733_Pvalb chandelier Gaba_1	0.00218495	7.07422e-08	1.75482	2.96706	1.21224	0.558442	0.207407
Mcfd2	735_Pvalb Gaba_1	4.69363e-07	1.4857e-11	1.73986	3.16776	1.42791	0.568047	0.264286
Mcfd2	741_Pvalb Gaba_3	3.05969e-37	1.01043e-41	1.13909	2.32121	1.18213	0.432254	0.215094
Mcfd2	754_Pvalb Gaba_8	1.00347e-18	3.27761e-23	1.31272	2.40161	1.08889	0.462302	0.198339
Mcfd2	758_Sst Gaba_1	4.02453e-19	1.28645e-23	1.55577	3.17286	1.61709	0.606911	0.316436
Mcfd2	792_Sst Gaba_7	5.18286e-10	1.70422e-14	1.15327	2.87409	1.72082	0.54224	0.332871
Mcfd2	820_Sst Gaba_16	0.000551247	1.73835e-08	2.15635	3.18803	1.03168	0.606618	0.214286
Mchr1	365_L5 ET CTX Glut_3	2.94353e-89	9.35315e-94	2.00794	2.67895	0.671015	0.542214	0.152575
Mchr1	366_L5 ET CTX Glut_3	1.50288e-08	4.83848e-13	1.77878	2.43343	0.654654	0.478417	0.146853
Mchr1	367_L5 ET CTX Glut_3	6.36802e-36	2.0349e-40	1.67508	2.316	0.640919	0.486376	0.147793
Mchr1	368_L5 ET CTX Glut_3	2.26122e-09	7.34975e-14	1.20008	1.86507	0.664993	0.37931	0.145604
Mchr1	369_L5 ET CTX Glut_3	3.8658e-38	1.24418e-42	1.26587	1.68922	0.423352	0.352201	0.0938511
Mchr1	371_L5 ET CTX Glut_4	8.8545e-25	2.8472e-29	1.25863	1.65332	0.39469	0.349153	0.08981
Mchr1	428_L6b CTX Glut_2	1.37222e-07	4.43581e-12	1.33192	2.56716	1.23524	0.512545	0.263473
Mchr1	440_L6 CT CTX Glut_1	1.78668e-51	5.72727e-56	1.14658	1.43276	0.286175	0.277637	0.0554711
Mchr1	466_L5 NP CTX Glut_2	3.94579e-27	1.26911e-31	1.28246	1.92916	0.646701	0.360075	0.127771
Mchr1	64_L5 IT CTX Glut_4	2.24077e-133	7.24347e-138	1.15389	1.49916	0.34527	0.3058	0.0717145
Mchr1	68_L4/5 IT CTX Glut_1	2.96513e-17	9.71887e-22	1.03099	1.24937	0.218379	0.260722	0.043956
Mcl1	5225_Astro-TE NN_3	3.46334e-116	1.10283e-120	-1.3689	2.17975	3.54865	0.3198	0.514082
Mcl1	5273_COP NN_1	0.000176425	5.51845e-09	-1.73533	3.10142	4.83675	0.464029	0.755102
Mcl1	5312_Microglia NN_1	1.84249e-23	5.91565e-28	-1.55623	4.11016	5.66639	0.515	0.735165
Mcm2	5312_Microglia NN_1	3.08727e-78	9.6075e-83	-1.0927	0.227469	1.32017	0.031	0.189011
Mcm3	5312_Microglia NN_1	2.87542e-49	9.00961e-54	-1.32608	0.718472	2.04455	0.0966	0.284615
Mcm4	5218_Astro-TE NN_1	9.03189e-09	2.82396e-13	-1.04473	0.529536	1.57427	0.085282	0.241791
Mcm5	5312_Microglia NN_1	3.81506e-111	1.18388e-115	-1.41442	0.260628	1.67505	0.0352	0.238462
Mcm6	5312_Microglia NN_1	5.16073e-104	1.60226e-108	-1.54764	0.367201	1.91484	0.0492	0.265934
Mcmbp	110_L2/3 IT CTX Glut_2	2.3935e-230	8.13534e-235	-1.04604	3.36143	4.40747	0.6062	0.7474
Mcmbp	365_L5 ET CTX Glut_3	2.38717e-24	8.05604e-29	-1.17142	3.17223	4.34365	0.629456	0.815355
Mcmbp	367_L5 ET CTX Glut_3	1.5884e-18	5.22087e-23	-1.31942	3.29302	4.61244	0.651226	0.871401
Mcmbp	368_L5 ET CTX Glut_3	8.87048e-07	2.91782e-11	-1.29704	3.07628	4.37333	0.576803	0.799451
Mcmbp	369_L5 ET CTX Glut_3	7.79847e-22	2.57095e-26	-1.26203	3.15638	4.41841	0.613836	0.81014
Mcmbp	4_CLA-EPd-CTX Car3 Glut_1	0.000549665	1.8413e-08	-1.03336	3.39116	4.42452	0.641646	0.761307
Mcmbp	440_L6 CT CTX Glut_1	8.51489e-19	2.85946e-23	-1.04329	3.26984	4.31312	0.587675	0.721125
Mcmbp	466_L5 NP CTX Glut_2	6.92527e-12	2.30919e-16	-1.10087	2.91966	4.02053	0.523321	0.691004
Mcmbp	5312_Microglia NN_1	1.91163e-26	6.1053e-31	-1.49002	2.33482	3.82484	0.3028	0.520879
Mcmbp	56_L5 IT CTX Glut_1	1.55875e-32	5.2033e-37	-1.21778	3.05486	4.27263	0.580925	0.750729
Mcmbp	743_Pvalb Gaba_4	0.00025722	8.89726e-09	-1.05556	2.68538	3.74095	0.51706	0.658135
Mcph1	366_L5 ET CTX Glut_3	3.47542e-09	1.11596e-13	-1.89889	3.17053	5.06942	0.604317	0.895105
Mcph1	5271_OPC NN_2	0.00729888	2.27734e-07	1.28577	6.20169	4.91593	0.834835	0.698052
Mcph1	5312_Microglia NN_1	1.43456e-34	4.53486e-39	-1.34562	1.14957	2.49519	0.1498	0.346154
Mcrip1	5312_Microglia NN_1	6.87784e-11	2.32383e-15	-1.05182	2.77466	3.82648	0.3604	0.530769
Mcrip1	624_Vip Gaba_1	7.80472e-07	2.48542e-11	1.47592	6.02582	4.5499	0.894231	0.664987
Mcrip2	733_Pvalb chandelier Gaba_1	1.84101e-07	5.83762e-12	2.548	4.37726	1.82926	0.753247	0.303704
Mcrip2	742_Pvalb Gaba_3	2.34347e-49	7.49576e-54	2.13177	4.80723	2.67546	0.790159	0.448052
Mcrip2	754_Pvalb Gaba_8	3.34336e-12	1.11841e-16	1.34273	4.70362	3.36089	0.781746	0.554517
Mcrs1	110_L2/3 IT CTX Glut_2	6.32898e-283	2.12382e-287	-1.15269	3.50026	4.65296	0.626	0.775
Mcrs1	365_L5 ET CTX Glut_3	1.02438e-40	3.36213e-45	-1.3279	3.99422	5.32212	0.739212	0.933916
Mcrs1	366_L5 ET CTX Glut_3	6.06685e-09	1.94975e-13	-1.78924	3.97319	5.76243	0.708633	0.972028
Mcrs1	367_L5 ET CTX Glut_3	1.63749e-17	5.39819e-22	-1.26801	3.74563	5.01365	0.719346	0.886756
Mcrs1	368_L5 ET CTX Glut_3	4.28316e-09	1.39367e-13	-1.38339	3.63339	5.01678	0.661442	0.870879
Mcrs1	369_L5 ET CTX Glut_3	1.20291e-18	3.99769e-23	-1.09054	3.97423	5.06477	0.737107	0.881338
Mcrs1	428_L6b CTX Glut_2	9.24514e-06	3.01882e-10	-1.22201	3.44094	4.66295	0.648746	0.850299
Mcrs1	466_L5 NP CTX Glut_2	1.16449e-26	3.74843e-31	-1.54173	2.97793	4.51965	0.532649	0.761408
Mcrs1	56_L5 IT CTX Glut_1	2.9678e-25	1.00549e-29	-1.05184	3.62582	4.67766	0.67052	0.802478
Mcrs1	708_Lamp5 Gaba_1	0.000150015	4.90228e-09	-1.22203	2.7858	4.00783	0.490964	0.689655
Mcrs1	709_Lamp5 Gaba_1	7.32719e-05	2.46408e-09	-1.02552	2.48137	3.50689	0.430335	0.571223
Mcrs1	758_Sst Gaba_1	7.67305e-16	2.46817e-20	-1.51382	2.74452	4.25833	0.529158	0.737327
Mcrs1	780_Sst Gaba_4	0.00585963	1.9078e-07	-1.16787	2.53379	3.70166	0.476703	0.661538
Mcrs1	792_Sst Gaba_7	1.77791e-22	5.67768e-27	-1.6815	2.70455	4.38605	0.508841	0.758669
Mcrs1	803_Sst Gaba_10	1.65883e-28	5.28358e-33	-1.66716	2.42683	4.09399	0.461087	0.697581
Mctp1	100_L4/5 IT CTX Glut_6	0	0	-1.03161	7.41812	8.44974	0.962	0.9904
Mctp1	110_L2/3 IT CTX Glut_2	0	0	-1.12017	7.17738	8.29755	0.9632	0.9896
Mctp1	111_L2/3 IT CTX Glut_2	0	0	-1.49673	7.07699	8.57372	0.9548	0.993391
Mctp1	440_L6 CT CTX Glut_1	2.70161e-197	8.4131e-202	-1.07689	8.97722	10.0541	0.996188	1
Mctp1	466_L5 NP CTX Glut_2	4.00581e-78	1.25503e-82	-2.57532	4.76518	7.3405	0.720149	0.954368
Mctp1	468_L5 NP CTX Glut_3	3.81275e-90	1.19462e-94	-2.21455	5.52694	7.74149	0.812236	0.95302
Mctp1	639_Vip Gaba_4	1.54201e-06	4.88983e-11	1.85069	6.06775	4.21706	0.846491	0.585132
Mctp1	709_Lamp5 Gaba_1	6.25097e-24	1.98041e-28	1.43077	9.27157	7.84079	0.985891	0.906475
Mctp2	724_Lamp5 Lhx6 Gaba_1	1.17776e-11	3.65153e-16	4.64953	5.29888	0.649342	0.78125	0.0980392
Mctp2	733_Pvalb chandelier Gaba_1	5.94801e-10	1.87433e-14	3.17617	5.2967	2.12053	0.779221	0.325926
Mctp2	779_Sst Gaba_4	4.1906e-07	1.33081e-11	1.45132	1.8411	0.38978	0.312268	0.0758294
Mcu	366_L5 ET CTX Glut_3	8.52306e-05	2.80659e-09	-1.41101	4.62763	6.03864	0.784173	0.958042
Mcu	371_L5 ET CTX Glut_4	1.28197e-18	4.16346e-23	-1.36641	4.05384	5.42025	0.738983	0.894646
Mcu	440_L6 CT CTX Glut_1	1.61815e-36	5.25645e-41	1.44929	5.11121	3.66192	0.809403	0.595745
Mcu	466_L5 NP CTX Glut_2	5.86153e-16	1.92782e-20	1.03001	6.37317	5.34316	0.916045	0.825293
Mcu	468_L5 NP CTX Glut_3	4.07825e-48	1.29325e-52	1.41296	6.8948	5.48184	0.951477	0.817833
Mcu	758_Sst Gaba_1	4.55678e-14	1.47211e-18	-1.15527	5.51096	6.66623	0.87689	0.929339
Mcu	780_Sst Gaba_4	0.00232028	7.53483e-08	-1.01504	4.78399	5.79903	0.795699	0.907692
Mcu	792_Sst Gaba_7	5.4171e-21	1.73403e-25	-1.08557	5.88174	6.96732	0.905697	0.969487
Mcu	820_Sst Gaba_16	0.0006707	2.11577e-08	-2.15659	4.48815	6.64473	0.757353	0.946429
Mcur1	5225_Astro-TE NN_3	1.13058e-67	3.67895e-72	1.12765	4.44426	3.31661	0.6138	0.482556
Mcur1	733_Pvalb chandelier Gaba_1	1.29584e-08	4.09803e-13	2.54998	3.93962	1.38964	0.675325	0.233333
Mdfi	5311_Endo NN_1	2.81941e-35	8.74291e-40	-1.08558	0.836294	1.92187	0.157028	0.377753
Mdfic	371_L5 ET CTX Glut_4	2.06947e-23	6.66733e-28	-1.21216	0.287654	1.49981	0.0644068	0.295337
Mdfic	5225_Astro-TE NN_3	2.90216e-104	9.27592e-109	-1.00851	0.897966	1.90648	0.1338	0.283733
Mdga1	100_L4/5 IT CTX Glut_6	0	0	-2.90507	0.679669	3.58474	0.1192	0.5398
Mdga1	110_L2/3 IT CTX Glut_2	0	0	-1.43817	5.34208	6.78026	0.8234	0.9412
Mdga1	111_L2/3 IT CTX Glut_2	0	0	-1.97307	5.71913	7.6922	0.8564	0.976614
Mdga1	56_L5 IT CTX Glut_1	7.97861e-54	2.59881e-58	-1.67568	1.55872	3.2344	0.29422	0.519679
Mdga2	5225_Astro-TE NN_3	0	0	1.13642	10.8467	9.71027	0.9966	0.97562
Mdga2	758_Sst Gaba_1	4.92127e-18	1.57622e-22	1.47135	9.18624	7.71489	0.993521	0.897081
Mdga2	820_Sst Gaba_16	3.63821e-09	1.13573e-13	1.80409	9.0919	7.2878	0.996324	0.892857
Mdh1	100_L4/5 IT CTX Glut_6	0	0	1.72635	6.57702	4.85068	0.9358	0.7724
Mdh1	110_L2/3 IT CTX Glut_2	0	0	1.58712	6.06819	4.48107	0.9176	0.7524
Mdh1	111_L2/3 IT CTX Glut_2	0	0	1.93494	6.52112	4.58618	0.9438	0.749873
Mdh1	365_L5 ET CTX Glut_3	3.82152e-168	1.19531e-172	1.81881	7.78863	5.96982	0.988743	0.955296
Mdh1	366_L5 ET CTX Glut_3	7.75284e-54	2.40756e-58	1.55607	8.32671	6.77064	1	0.993007
Mdh1	367_L5 ET CTX Glut_3	1.48134e-81	4.63497e-86	1.37056	7.57134	6.20078	0.99455	0.971209
Mdh1	368_L5 ET CTX Glut_3	6.59495e-17	2.10144e-21	1.20743	7.32756	6.12013	0.971787	0.945055
Mdh1	369_L5 ET CTX Glut_3	4.00672e-103	1.25406e-107	1.55075	7.57889	6.02814	0.992453	0.952535
Mdh1	37_L6 IT CTX Glut_1	3.55108e-242	1.12829e-246	1.72416	6.23331	4.50915	0.933051	0.7412
Mdh1	371_L5 ET CTX Glut_4	6.36871e-89	1.98427e-93	1.78102	7.77442	5.9934	0.991525	0.948187
Mdh1	4_CLA-EPd-CTX Car3 Glut_1	1.36948e-21	4.33626e-26	1.57107	6.4637	4.89263	0.958838	0.81407
Mdh1	428_L6b CTX Glut_2	1.48303e-32	4.63317e-37	1.21176	7.87919	6.66743	0.992832	0.98503
Mdh1	437_L6 CT CTX Glut_1	2.28722e-299	7.21999e-304	1.63763	6.97882	5.34119	0.966031	0.836515
Mdh1	439_L6 CT CTX Glut_1	0	0	1.84028	7.06216	5.22189	0.965	0.8096
Mdh1	440_L6 CT CTX Glut_1	1.42004e-128	4.4489e-133	2.10851	7.00461	4.8961	0.961245	0.781915
Mdh1	466_L5 NP CTX Glut_2	4.58161e-73	1.43696e-77	1.5455	7.50839	5.96289	0.983209	0.904824
Mdh1	468_L5 NP CTX Glut_3	4.23303e-137	1.31911e-141	2.0632	7.70138	5.63818	0.986639	0.850431
Mdh1	51_L6 IT CTX Glut_4	3.51027e-56	1.11614e-60	1.60954	6.55641	4.94686	0.954617	0.794195
Mdh1	56_L5 IT CTX Glut_1	9.56801e-159	3.00919e-163	1.85914	7.20562	5.34649	0.984393	0.858601
Mdh1	624_Vip Gaba_1	3.82241e-14	1.19536e-18	2.09842	5.6019	3.50348	0.839744	0.523929
Mdh1	627_Vip Gaba_2	5.54498e-07	1.72892e-11	2.29807	5.95111	3.65304	0.854167	0.545455
Mdh1	639_Vip Gaba_4	1.7896e-15	5.58518e-20	2.33864	6.18631	3.84767	0.885965	0.585132
Mdh1	64_L5 IT CTX Glut_4	1.0868e-188	3.47208e-193	1.22813	6.84161	5.61348	0.9666	0.891594
Mdh1	641_Vip Gaba_5	1.75142e-19	5.5019e-24	1.62536	5.95061	4.32525	0.878378	0.678227
Mdh1	645_Vip Gaba_6	1.12496e-20	3.51824e-25	2.21308	6.59619	4.38311	0.913924	0.655385
Mdh1	676_Sncg Gaba_3	4.20631e-07	1.32616e-11	1.59642	6.29935	4.70293	0.932292	0.739496
Mdh1	68_L4/5 IT CTX Glut_1	4.14061e-36	1.32043e-40	1.26963	7.1298	5.86017	0.976298	0.916484
Mdh1	708_Lamp5 Gaba_1	4.71427e-20	1.48387e-24	1.63841	7.44484	5.80643	0.963855	0.873563
Mdh1	709_Lamp5 Gaba_1	8.36608e-28	2.64123e-32	1.86048	6.70258	4.8421	0.922399	0.726619
Mdh1	719_Lamp5 Gaba_3	6.42838e-12	2.01972e-16	1.79614	6.29288	4.49674	0.896057	0.699769
Mdh1	724_Lamp5 Lhx6 Gaba_1	1.37305e-05	4.27568e-10	3.51361	7.06135	3.54774	0.9375	0.529412
Mdh1	73_L4/5 IT CTX Glut_1	0	0	1.5817	7.23692	5.65521	0.985006	0.905497
Mdh1	733_Pvalb chandelier Gaba_1	3.7553e-09	1.18595e-13	2.74493	8.28736	5.54243	1	0.777778
Mdh1	735_Pvalb Gaba_1	1.45912e-19	4.54454e-24	2.06715	7.9761	5.90895	0.994083	0.878571
Mdh1	741_Pvalb Gaba_3	3.42192e-210	1.06752e-214	2.50156	8.23428	5.73272	0.988764	0.829245
Mdh1	742_Pvalb Gaba_3	6.71601e-113	2.09954e-117	2.93696	8.1302	5.19324	0.98987	0.758297
Mdh1	743_Pvalb Gaba_4	4.78929e-66	1.49483e-70	2.29202	8.35977	6.06775	1	0.899452
Mdh1	754_Pvalb Gaba_8	2.06939e-82	6.45395e-87	2.73682	8.24974	5.51292	0.998016	0.804777
Mdh1	758_Sst Gaba_1	4.52395e-48	1.41524e-52	1.99419	7.3176	5.32341	0.978402	0.843318
Mdh1	779_Sst Gaba_4	2.40455e-13	7.54581e-18	1.38471	7.26616	5.88145	0.97026	0.924171
Mdh1	780_Sst Gaba_4	2.84308e-15	8.92144e-20	1.40326	7.16981	5.76655	0.964158	0.910769
Mdh1	792_Sst Gaba_7	1.73008e-44	5.4352e-49	1.60269	7.46351	5.86081	0.986248	0.898752
Mdh1	803_Sst Gaba_10	1.65988e-28	5.28709e-33	1.21146	6.96938	5.75791	0.961821	0.888105
Mdh1	811_Sst Gaba_13	0.00195983	6.19277e-08	1.2619	7.0821	5.8202	0.971098	0.905882
Mdh1	820_Sst Gaba_16	4.73538e-11	1.47612e-15	1.68693	7.50824	5.82131	0.985294	0.910714
Mdh2	51_L6 IT CTX Glut_4	1.18097e-16	3.93683e-21	1.10438	5.24411	4.13974	0.852113	0.695251
Mdh2	5273_COP NN_1	0.00613924	1.93179e-07	-1.5562	2.74606	4.30226	0.408873	0.659864
Mdh2	5312_Microglia NN_1	3.37911e-19	1.09733e-23	-1.18116	1.82086	3.00203	0.2412	0.428571
Mdh2	741_Pvalb Gaba_3	5.49706e-58	1.77605e-62	1.4089	6.67204	5.26314	0.931923	0.799528
Mdh2	742_Pvalb Gaba_3	7.40111e-54	2.35997e-58	2.10344	6.86319	4.75974	0.956585	0.715007
Mdh2	743_Pvalb Gaba_4	5.8149e-23	1.86208e-27	1.52042	7.1057	5.58528	0.981627	0.859232
Mdh2	754_Pvalb Gaba_8	1.63052e-25	5.25365e-30	1.60492	6.87085	5.26593	0.954365	0.791277
Mdk	5298_VLMC NN_1	0.00424202	1.32542e-07	-1.17965	6.69276	7.87241	0.83612	0.938144
Mdm4	5218_Astro-TE NN_1	0.000752248	2.38053e-08	-1.24986	3.12646	4.37632	0.464924	0.644776
Mdn1	110_L2/3 IT CTX Glut_2	6.18038e-262	2.08234e-266	-1.06759	4.00583	5.07342	0.7002	0.8226
Mdn1	366_L5 ET CTX Glut_3	0.000345469	1.14526e-08	-1.46377	3.69685	5.16062	0.679856	0.881119
Mdn1	368_L5 ET CTX Glut_3	3.35492e-07	1.10084e-11	-1.27014	3.87518	5.14532	0.69279	0.870879
Mdn1	369_L5 ET CTX Glut_3	1.07224e-15	3.60053e-20	-1.01099	4.17728	5.18827	0.744654	0.894283
Mdn1	5312_Microglia NN_1	1.55365e-28	4.94385e-33	-1.36398	1.57014	2.93412	0.2054	0.408791
Mdn1	708_Lamp5 Gaba_1	0.000150073	4.90435e-09	-1.11576	4.13392	5.24969	0.695783	0.843678
Me1	100_L4/5 IT CTX Glut_6	0	0	-1.32325	2.306	3.62925	0.4124	0.6096
Me1	110_L2/3 IT CTX Glut_2	0	0	-1.28063	3.86082	5.14144	0.6724	0.8216
Me1	111_L2/3 IT CTX Glut_2	2.26005e-98	7.58049e-103	-1.12784	3.76294	4.89078	0.6628	0.782156
Me1	365_L5 ET CTX Glut_3	7.38952e-50	2.402e-54	-1.55995	3.57158	5.13153	0.677298	0.906706
Me1	366_L5 ET CTX Glut_3	5.02176e-05	1.65108e-09	-1.4559	4.21204	5.66794	0.741007	0.944056
Me1	367_L5 ET CTX Glut_3	6.15902e-11	2.07998e-15	-1.02678	4.07132	5.09809	0.750681	0.904031
Me1	368_L5 ET CTX Glut_3	1.33862e-12	4.30659e-17	-1.43197	4.25532	5.68729	0.755486	0.931319
Me1	37_L6 IT CTX Glut_1	0	0	2.26373	3.62891	1.36519	0.63564	0.2452
Me1	466_L5 NP CTX Glut_2	1.66878e-22	5.40932e-27	-1.44647	3.11479	4.56126	0.548507	0.758801
Me1	51_L6 IT CTX Glut_4	7.25745e-58	2.30564e-62	2.10522	3.62818	1.52296	0.64554	0.282322
Me2	365_L5 ET CTX Glut_3	3.01418e-23	1.01985e-27	-1.18251	2.53315	3.71565	0.515009	0.727891
Me2	367_L5 ET CTX Glut_3	5.48837e-12	1.84539e-16	-1.15052	2.77216	3.92268	0.564033	0.771593
Me3	110_L2/3 IT CTX Glut_2	0	0	1.35457	4.89795	3.54338	0.7826	0.5874
Me3	365_L5 ET CTX Glut_3	1.5416e-62	4.9582e-67	2.01282	4.72096	2.70814	0.804878	0.522838
Me3	366_L5 ET CTX Glut_3	4.75228e-07	1.5412e-11	1.78009	5.00714	3.22706	0.834532	0.601399
Me3	367_L5 ET CTX Glut_3	8.15149e-25	2.64436e-29	1.68456	4.31392	2.62937	0.765668	0.525912
Me3	369_L5 ET CTX Glut_3	9.24957e-40	2.97032e-44	1.70374	2.84401	1.14027	0.519497	0.236246
Me3	37_L6 IT CTX Glut_1	0	0	3.56479	5.40543	1.84063	0.824788	0.3152
Me3	427_L6b CTX Glut_2	1.48946e-21	4.80021e-26	1.43348	2.69532	1.26184	0.450829	0.234257
Me3	428_L6b CTX Glut_2	3.54052e-15	1.12159e-19	1.93335	2.91778	0.984431	0.501792	0.188623
Me3	437_L6 CT CTX Glut_1	0	0	4.37816	7.94438	3.56622	0.981757	0.573237
Me3	439_L6 CT CTX Glut_1	0	0	5.44687	7.10397	1.6571	0.9366	0.2802
Me3	440_L6 CT CTX Glut_1	0	0	4.44745	7.07202	2.62457	0.933291	0.433131
Me3	466_L5 NP CTX Glut_2	6.83959e-24	2.21031e-28	1.31071	6.49399	5.18327	0.914179	0.78618
Me3	468_L5 NP CTX Glut_3	1.8872e-123	5.88682e-128	2.94853	5.79036	2.84183	0.857947	0.4535
Me3	51_L6 IT CTX Glut_4	1.69215e-260	5.25122e-265	4.46932	4.78355	0.314228	0.755869	0.060686
Me3	5269_OPC NN_1	2.41315e-42	7.66882e-47	1.06356	5.54203	4.47847	0.6982	0.605134
Me3	56_L5 IT CTX Glut_1	0	0	3.95022	5.29435	1.34413	0.824277	0.252187
Me3	624_Vip Gaba_1	5.09176e-30	1.58041e-34	2.93021	4.64049	1.71027	0.705128	0.261965
Me3	639_Vip Gaba_4	1.37747e-31	4.27479e-36	3.22028	4.8004	1.58012	0.723684	0.239808
Me3	64_L5 IT CTX Glut_4	7.17235e-208	2.28324e-212	2.02411	4.00751	1.9834	0.6868	0.369913
Me3	641_Vip Gaba_5	3.5456e-28	1.10752e-32	2.19549	4.34155	2.14606	0.674174	0.346821
Me3	676_Sncg Gaba_3	2.90322e-12	9.07709e-17	2.27469	5.41107	3.13638	0.848958	0.504202
Me3	68_L4/5 IT CTX Glut_1	2.04048e-06	7.00641e-11	1.05871	3.29871	2.24001	0.589165	0.417582
Me3	708_Lamp5 Gaba_1	5.86004e-43	1.82493e-47	3.15797	5.72013	2.56217	0.85241	0.436782
Me3	709_Lamp5 Gaba_1	4.42704e-79	1.37554e-83	3.38996	4.94391	1.55395	0.73545	0.258993
Me3	719_Lamp5 Gaba_3	9.93616e-13	3.11772e-17	2.04569	4.40539	2.3597	0.695341	0.378753
Me3	733_Pvalb chandelier Gaba_1	4.86551e-09	1.53695e-13	3.25576	6.56049	3.30473	0.922078	0.477778
Me3	735_Pvalb Gaba_1	9.17478e-29	2.84807e-33	3.75276	6.56361	2.81085	0.899408	0.442857
Me3	743_Pvalb Gaba_4	6.17906e-26	1.97263e-30	1.73476	8.13027	6.39551	0.992126	0.86106
Me3	754_Pvalb Gaba_8	5.03367e-28	1.61507e-32	1.41676	7.77842	6.36166	0.990079	0.884735
Me3	758_Sst Gaba_1	5.32728e-42	1.6702e-46	2.45615	6.36859	3.91244	0.913607	0.648233
Me3	792_Sst Gaba_7	6.59098e-15	2.13356e-19	1.27197	6.32639	5.05443	0.921415	0.805825
Me3	811_Sst Gaba_13	2.57209e-09	8.02298e-14	2.76779	5.8226	3.05481	0.872832	0.517647
Mea1	742_Pvalb Gaba_3	8.44687e-11	2.94953e-15	1.09552	4.50192	3.4064	0.751085	0.559163
Mecp2	624_Vip Gaba_1	0.00459192	1.50141e-07	1.06376	6.66588	5.60212	0.926282	0.783375
Mecr	758_Sst Gaba_1	3.38194e-06	1.13191e-10	1.05804	3.41458	2.35654	0.634989	0.443932
Med1	5312_Microglia NN_1	2.80244e-11	9.44313e-16	-1.00938	2.23424	3.24362	0.2918	0.458242
Med11	365_L5 ET CTX Glut_3	1.17424e-31	3.90348e-36	-1.25982	1.26365	2.52346	0.276735	0.531584
Med11	366_L5 ET CTX Glut_3	4.50856e-09	1.44839e-13	-1.74704	1.17033	2.91736	0.248201	0.594406
Med11	367_L5 ET CTX Glut_3	2.84557e-18	9.35859e-23	-1.30811	1.49459	2.80269	0.325613	0.591171
Med12l	110_L2/3 IT CTX Glut_2	0	0	1.38082	5.96786	4.58704	0.8968	0.732
Med12l	111_L2/3 IT CTX Glut_2	3.01876e-171	9.83661e-176	1.45499	5.18686	3.73186	0.825	0.613879
Med12l	365_L5 ET CTX Glut_3	2.81598e-35	9.30996e-40	1.54267	4.06366	2.52099	0.729831	0.490768
Med12l	37_L6 IT CTX Glut_1	5.03926e-101	1.65428e-105	1.31299	4.81528	3.50229	0.78223	0.5816
Med12l	371_L5 ET CTX Glut_4	3.31616e-24	1.06732e-28	1.70146	4.77066	3.06921	0.811864	0.590674
Med12l	439_L6 CT CTX Glut_1	0	0	1.6812	4.82954	3.14834	0.768	0.5176
Med12l	440_L6 CT CTX Glut_1	3.16945e-23	1.05196e-27	1.19006	4.68299	3.49293	0.758577	0.580547
Med12l	51_L6 IT CTX Glut_4	1.74975e-26	5.70657e-31	1.50686	4.63134	3.12448	0.769953	0.527704
Med12l	5218_Astro-TE NN_1	4.97345e-06	1.56236e-10	-1.49616	3.54717	5.04333	0.510316	0.689552
Med12l	5225_Astro-TE NN_3	3.46775e-100	1.10993e-104	-1.39322	3.61385	5.00707	0.4998	0.680328
Med13	368_L5 ET CTX Glut_3	1.14375e-23	3.61193e-28	-1.55528	5.63164	7.18692	0.877743	0.986264
Med13l	741_Pvalb Gaba_3	1.72344e-59	5.56253e-64	-1.07589	6.07352	7.1494	0.902181	0.963679
Med13l	742_Pvalb Gaba_3	3.16989e-29	1.03893e-33	-1.07676	6.18322	7.25999	0.9233	0.950938
Med14	639_Vip Gaba_4	0.00655493	2.12429e-07	1.30087	5.26842	3.96755	0.811404	0.616307
Med21	754_Pvalb Gaba_8	6.49501e-09	2.21122e-13	1.15652	3.65258	2.49606	0.654762	0.431983
Med25	367_L5 ET CTX Glut_3	6.21599e-10	2.11134e-14	-1.04246	3.14159	4.18405	0.625341	0.81382
Med25	708_Lamp5 Gaba_1	0.00153183	5.04554e-08	-1.12673	2.28829	3.41502	0.421687	0.6
Med28	5312_Microglia NN_1	3.70025e-16	1.21455e-20	-1.01397	1.44882	2.46278	0.192	0.357143
Med30	367_L5 ET CTX Glut_3	1.93632e-20	6.33612e-25	-1.46536	2.12854	3.5939	0.445504	0.704415
Med30	466_L5 NP CTX Glut_2	3.37247e-56	1.06276e-60	-2.17211	2.0334	4.20551	0.377799	0.715776
Med30	468_L5 NP CTX Glut_3	7.693e-39	2.45492e-43	-1.63223	2.39728	4.02951	0.436006	0.665388
Med30	5312_Microglia NN_1	1.35099e-27	4.30705e-32	-1.1498	1.05905	2.20885	0.1414	0.31978
Med30	708_Lamp5 Gaba_1	8.24392e-05	2.69013e-09	-1.18479	1.78538	2.97017	0.337349	0.537931
Med30	758_Sst Gaba_1	2.14643e-08	7.07947e-13	-1.17925	2.0494	3.22866	0.410367	0.585253
Med30	779_Sst Gaba_4	0.00802716	2.60893e-07	-1.18914	1.47682	2.66596	0.289963	0.516588
Med30	792_Sst Gaba_7	2.79613e-14	9.0645e-19	-1.39532	1.81742	3.21274	0.353635	0.57975
Med30	803_Sst Gaba_10	5.61296e-28	1.78894e-32	-1.63692	1.79807	3.43499	0.348018	0.604839
Med4	366_L5 ET CTX Glut_3	5.66317e-06	1.84865e-10	-1.61498	2.44019	4.05517	0.492806	0.804196
Med9	639_Vip Gaba_4	3.30811e-06	1.05056e-10	1.35594	2.38546	1.02952	0.416667	0.170264
Med9	742_Pvalb Gaba_3	1.22826e-16	4.16641e-21	1.17048	2.79236	1.62187	0.522431	0.284993
Med9	754_Pvalb Gaba_8	2.12631e-08	7.26398e-13	1.0694	2.90063	1.83123	0.539683	0.326064
Medag	4_CLA-EPd-CTX Car3 Glut_1	3.30995e-46	1.0331e-50	2.4859	2.76392	0.278015	0.493947	0.0577889
Medag	627_Vip Gaba_2	1.66553e-07	5.19066e-12	1.87426	2.12295	0.248691	0.348958	0.041958
Medag	639_Vip Gaba_4	1.26817e-17	3.95144e-22	1.57465	1.83841	0.263763	0.315789	0.0455635
Medag	641_Vip Gaba_5	1.3768e-24	4.3095e-29	1.70048	2.41034	0.709858	0.411411	0.127168
Mef2c	5225_Astro-TE NN_3	7.20215e-52	2.3793e-56	-1.00173	4.79936	5.80109	0.6416	0.759353
Mef2d	100_L4/5 IT CTX Glut_6	0	0	1.30843	6.70853	5.4001	0.9438	0.8464
Mef2d	110_L2/3 IT CTX Glut_2	0	0	1.14183	6.81639	5.67456	0.9624	0.8878
Mef2d	111_L2/3 IT CTX Glut_2	7.99894e-307	0	1.27473	6.9227	5.64797	0.9688	0.871124
Mef2d	365_L5 ET CTX Glut_3	1.20237e-65	3.86032e-70	1.02822	6.98358	5.95536	0.984053	0.961127
Mef2d	37_L6 IT CTX Glut_1	1.50949e-207	4.81865e-212	1.40995	6.67464	5.26469	0.956197	0.8354
Mef2d	4_CLA-EPd-CTX Car3 Glut_1	2.13356e-21	6.75753e-26	1.12562	6.92064	5.79501	0.990315	0.924623
Mef2d	427_L6b CTX Glut_2	2.25758e-47	7.11743e-52	1.04585	7.03636	5.99051	0.98232	0.952141
Mef2d	437_L6 CT CTX Glut_1	7.55076e-262	2.39152e-266	1.53125	6.78538	5.25413	0.960159	0.83112
Mef2d	439_L6 CT CTX Glut_1	0	0	1.45734	6.57994	5.1226	0.9416	0.8002
Mef2d	440_L6 CT CTX Glut_1	1.52078e-48	4.88478e-53	1.27617	6.41275	5.13658	0.935197	0.820669
Mef2d	51_L6 IT CTX Glut_4	1.74097e-67	5.50539e-72	1.66791	6.88102	5.2131	0.963224	0.828496
Mef2d	56_L5 IT CTX Glut_1	6.79717e-99	2.16429e-103	1.31803	7.06672	5.74869	0.978035	0.909621
Mef2d	624_Vip Gaba_1	1.92015e-06	6.1286e-11	1.56583	4.78771	3.22188	0.746795	0.496222
Mef2d	639_Vip Gaba_4	3.91996e-05	1.25123e-09	1.56718	5.06729	3.50012	0.776316	0.549161
Mef2d	64_L5 IT CTX Glut_4	1.57363e-154	5.05859e-159	1.06394	6.68044	5.6165	0.9674	0.89493
Mef2d	641_Vip Gaba_5	1.53445e-05	4.97422e-10	1.06538	4.94075	3.87537	0.771772	0.628131
Mef2d	645_Vip Gaba_6	5.07205e-16	1.59278e-20	2.04735	5.31894	3.27159	0.825316	0.523077
Mef2d	68_L4/5 IT CTX Glut_1	1.92375e-28	6.18509e-33	1.10828	6.85063	5.74235	0.971783	0.920879
Mef2d	708_Lamp5 Gaba_1	2.20417e-05	7.16639e-10	1.07493	6.05897	4.98403	0.909639	0.806897
Mef2d	709_Lamp5 Gaba_1	3.08531e-15	9.91072e-20	1.42408	5.87371	4.44963	0.880071	0.696403
Mef2d	719_Lamp5 Gaba_3	5.7589e-07	1.82979e-11	1.46603	5.4796	4.01357	0.853047	0.648961
Mef2d	73_L4/5 IT CTX Glut_1	7.13798e-163	2.32114e-167	1.0665	6.67256	5.60607	0.970011	0.900081
Mef2d	735_Pvalb Gaba_1	2.03917e-05	6.49312e-10	1.35352	6.24011	4.88659	0.970414	0.796429
Mef2d	754_Pvalb Gaba_8	1.70418e-08	5.8185e-13	1.05129	5.51221	4.46092	0.884921	0.720665
Mef2d	758_Sst Gaba_1	1.83409e-14	5.91889e-19	1.1275	6.28563	5.15813	0.954644	0.847926
Mef2d	779_Sst Gaba_4	0.000151972	4.88011e-09	1.17283	6.30546	5.13263	0.921933	0.848341
Mef2d	780_Sst Gaba_4	2.30001e-07	7.32394e-12	1.1567	6.38987	5.23317	0.935484	0.870769
Meg3	645_Vip Gaba_6	4.08425e-114	1.26534e-118	1.20422	13.3001	12.0959	1	1
Meg3	733_Pvalb chandelier Gaba_1	1.36687e-38	4.23916e-43	1.34317	13.1662	11.823	1	1
Megf10	676_Sncg Gaba_3	1.92204e-10	6.02107e-15	2.12865	4.62677	2.49812	0.739583	0.420168
Megf11	111_L2/3 IT CTX Glut_2	1.469e-291	4.693e-296	1.8041	2.27232	0.468215	0.4002	0.0887138
Megf11	5271_OPC NN_2	0.00013486	4.19563e-09	1.26108	7.96802	6.70695	0.936937	0.844156
Megf11	719_Lamp5 Gaba_3	0.00229013	7.40353e-08	1.00693	1.83246	0.825523	0.311828	0.133949
Megf11	758_Sst Gaba_1	1.67775e-11	5.45984e-16	-1.02899	0.285456	1.31445	0.0604752	0.222734
Megf8	624_Vip Gaba_1	9.26065e-08	2.93709e-12	1.55492	3.27738	1.72246	0.560897	0.274559
Megf8	709_Lamp5 Gaba_1	6.48836e-12	2.10251e-16	1.35842	3.86883	2.51041	0.661376	0.434532
Megf8	742_Pvalb Gaba_3	3.60072e-31	1.17625e-35	1.68542	4.58035	2.89493	0.787265	0.487734
Megf8	743_Pvalb Gaba_4	3.98252e-06	1.35469e-10	1.14375	4.73103	3.58729	0.816273	0.630713
Megf8	754_Pvalb Gaba_8	2.09361e-08	7.15203e-13	1.13421	4.21304	3.07883	0.732143	0.530633
Mei4	111_L2/3 IT CTX Glut_2	7.46329e-128	2.46557e-132	-1.33937	1.61597	2.95534	0.2786	0.45577
Mei4	365_L5 ET CTX Glut_3	3.27758e-34	1.08504e-38	-1.46605	1.04011	2.50616	0.195122	0.455782
Mei4	366_L5 ET CTX Glut_3	2.90085e-06	9.45241e-11	-1.36523	0.591114	1.95634	0.118705	0.384615
Mei4	368_L5 ET CTX Glut_3	0.000422113	1.41772e-08	-1.21527	1.26972	2.48499	0.231975	0.412088
Mei4	369_L5 ET CTX Glut_3	3.98666e-33	1.29005e-37	-1.6505	1.1634	2.8139	0.227673	0.499461
Mei4	371_L5 ET CTX Glut_4	3.60298e-06	1.23385e-10	-1.10131	2.9474	4.0487	0.525424	0.690846
Mei4	56_L5 IT CTX Glut_1	1.46558e-23	4.989e-28	-1.01048	1.05679	2.06727	0.195954	0.348397
Mei4	64_L5 IT CTX Glut_4	1.04465e-164	3.35071e-169	-1.89824	1.93298	3.83122	0.3432	0.603736
Mei4	68_L4/5 IT CTX Glut_1	2.81318e-31	9.0163e-36	-1.95626	1.36338	3.31964	0.255079	0.553846
Mei4	708_Lamp5 Gaba_1	4.45679e-16	1.40873e-20	-1.85112	5.12794	6.97906	0.756024	0.926437
Mei4	73_L4/5 IT CTX Glut_1	6.23667e-138	2.04247e-142	-1.5399	1.32402	2.86392	0.246307	0.48795
Mei4	735_Pvalb Gaba_1	4.08095e-14	1.2755e-18	-2.84167	1.63065	4.47232	0.266272	0.657143
Mei4	741_Pvalb Gaba_3	1.55806e-41	5.11576e-46	-1.2323	0.660616	1.89292	0.121613	0.299528
Mei4	743_Pvalb Gaba_4	2.59951e-19	8.3812e-24	-1.8523	0.700813	2.55311	0.128609	0.413163
Mei4	754_Pvalb Gaba_8	6.9461e-07	2.40183e-11	-1.00459	0.912433	1.91703	0.164683	0.300104
Mei4	792_Sst Gaba_7	1.96032e-18	6.30187e-23	-1.42787	0.550816	1.97869	0.102161	0.330097
Mei4	811_Sst Gaba_13	4.5421e-13	1.41274e-17	-3.5687	1.50577	5.07446	0.254335	0.705882
Meis2	111_L2/3 IT CTX Glut_2	6.95805e-291	2.22295e-295	1.64092	6.79768	5.15675	0.94	0.7697
Meis2	366_L5 ET CTX Glut_3	1.78103e-17	5.61661e-22	-1.12709	8.0575	9.1846	0.982014	1
Meis2	37_L6 IT CTX Glut_1	4.79143e-96	1.5767e-100	-1.27494	1.09535	2.37028	0.196615	0.3668
Meis2	5218_Astro-TE NN_1	4.2194e-12	1.31503e-16	-1.00603	8.433	9.43902	0.954608	0.991045
Meis2	73_L4/5 IT CTX Glut_1	8.20134e-50	2.85821e-54	-1.0305	2.20513	3.23563	0.398015	0.533983
Memo1	5273_COP NN_1	0.00488342	1.53586e-07	-1.60209	3.57868	5.18076	0.521583	0.782313
Memo1	5312_Microglia NN_1	8.95167e-14	2.97092e-18	-1.22031	3.44541	4.66572	0.4376	0.61978
Men1	742_Pvalb Gaba_3	6.27284e-13	2.16476e-17	1.08026	2.89031	1.81005	0.53835	0.315296
Men1	743_Pvalb Gaba_4	0.00013634	4.70251e-09	1.04612	3.22921	2.18308	0.614173	0.407678
Men1	754_Pvalb Gaba_8	3.5768e-10	1.20838e-14	1.15309	3.02983	1.87675	0.56746	0.333333
Meox1	427_L6b CTX Glut_2	3.10547e-19	1.00501e-23	-1.02481	0.717597	1.74241	0.146961	0.356423
Mepce	639_Vip Gaba_4	0.00135818	4.37572e-08	1.0633	1.92569	0.862393	0.346491	0.143885
Mertk	5225_Astro-TE NN_3	0	0	3.01165	10.125	7.11336	0.984	0.856242
Mertk	5269_OPC NN_1	1.15569e-127	3.59937e-132	1.5889	2.63073	1.04184	0.3578	0.152709
Mertk	5312_Microglia NN_1	1.00707e-55	3.14836e-60	1.42	9.69173	8.27173	0.9574	0.907692
Mertk	792_Sst Gaba_7	2.30819e-23	7.36193e-28	-1.68878	1.17804	2.86682	0.229862	0.514563
Mertk	820_Sst Gaba_16	4.36493e-06	1.36922e-10	-2.1361	1.02434	3.16044	0.198529	0.607143
Mesd	742_Pvalb Gaba_3	2.4335e-10	8.52454e-15	1.04153	3.5047	2.46316	0.633864	0.422078
Mest	100_L4/5 IT CTX Glut_6	0	0	1.26565	2.79249	1.52684	0.489	0.281
Mest	111_L2/3 IT CTX Glut_2	6.84048e-174	2.2273e-178	1.51956	3.67983	2.16027	0.6472	0.391713
Mest	37_L6 IT CTX Glut_1	9.28432e-118	3.02796e-122	1.3873	4.51852	3.13123	0.754604	0.5436
Mest	4_CLA-EPd-CTX Car3 Glut_1	1.96483e-05	6.50564e-10	1.17686	4.16718	2.99032	0.74092	0.545226
Mest	51_L6 IT CTX Glut_4	2.51625e-78	7.93244e-83	2.41392	4.88218	2.46825	0.811424	0.448549
Mest	5298_VLMC NN_1	0.000959568	2.99416e-08	-1.61276	4.03964	5.6524	0.558528	0.762887
Mest	5304_Peri NN_1	3.73765e-13	1.15828e-17	-1.49581	0.528094	2.02391	0.0721501	0.276753
Mest	5311_Endo NN_1	2.89195e-44	8.96451e-49	-1.54896	1.59053	3.13949	0.284963	0.530837
Mest	56_L5 IT CTX Glut_1	2.28048e-65	7.36208e-70	1.73708	4.02659	2.28951	0.715607	0.431487
Mest	64_L5 IT CTX Glut_4	4.5101e-62	1.51229e-66	1.02071	2.52824	1.50753	0.4812	0.3002
Mest	708_Lamp5 Gaba_1	0.000621772	2.04107e-08	-1.01149	1.06054	2.07203	0.210843	0.37931
Mest	741_Pvalb Gaba_3	4.79852e-33	1.59653e-37	1.03314	2.05977	1.02663	0.386649	0.187264
Mest	742_Pvalb Gaba_3	2.47052e-44	7.93436e-49	1.56348	2.39167	0.828188	0.460203	0.150072
Mest	743_Pvalb Gaba_4	2.9696e-12	9.76296e-17	1.25042	2.15413	0.903702	0.435696	0.173675
Mest	754_Pvalb Gaba_8	7.19583e-24	2.32506e-28	1.51943	2.73743	1.218	0.515873	0.221184
Mest	803_Sst Gaba_10	6.18549e-11	2.03624e-15	1.06122	2.99028	1.92906	0.553598	0.361895
Met	100_L4/5 IT CTX Glut_6	0	0	-2.94962	0.764673	3.7143	0.1322	0.5764
Met	111_L2/3 IT CTX Glut_2	0	0	-2.66489	2.20522	4.87011	0.374	0.727504
Met	365_L5 ET CTX Glut_3	1.04101e-171	3.25469e-176	-3.22177	1.77001	4.99178	0.345216	0.857143
Met	366_L5 ET CTX Glut_3	2.92727e-23	9.17956e-28	-2.99626	2.34312	5.33938	0.446043	0.895105
Met	367_L5 ET CTX Glut_3	1.56234e-82	4.88705e-87	-2.93163	3.54226	6.47389	0.629428	0.965451
Met	368_L5 ET CTX Glut_3	2.12485e-31	6.6733e-36	-2.40988	3.30443	5.71431	0.611285	0.909341
Met	369_L5 ET CTX Glut_3	4.12825e-54	1.31201e-58	-1.87338	3.81147	5.68485	0.684277	0.915858
Met	371_L5 ET CTX Glut_4	4.3393e-64	1.35909e-68	-2.65739	3.72115	6.37853	0.654237	0.937824
Met	4_CLA-EPd-CTX Car3 Glut_1	9.96909e-55	3.10506e-59	-3.07837	0.98042	4.05879	0.191283	0.68593
Met	427_L6b CTX Glut_2	1.42952e-107	4.45044e-112	-2.72723	4.13857	6.8658	0.702762	0.969773
Met	428_L6b CTX Glut_2	3.26736e-62	1.01436e-66	-3.75715	0.999266	4.75641	0.204301	0.793413
Met	437_L6 CT CTX Glut_1	3.94519e-101	1.2924e-105	-1.29667	4.24669	5.54336	0.696163	0.810581
Met	439_L6 CT CTX Glut_1	0	0	-2.38084	3.35466	5.73551	0.562	0.8516
Met	440_L6 CT CTX Glut_1	9.008e-18	3.0333e-22	-1.05512	4.19426	5.24939	0.684244	0.793313
Met	56_L5 IT CTX Glut_1	4.87089e-108	1.5472e-112	-1.51773	6.18821	7.70594	0.906358	0.990525
Met	64_L5 IT CTX Glut_4	0	0	-3.5552	2.74681	6.302	0.481	0.923616
Met	68_L4/5 IT CTX Glut_1	1.92466e-109	6.00087e-114	-3.83853	2.34514	6.18367	0.41535	0.907692
Met	708_Lamp5 Gaba_1	1.04835e-05	3.40252e-10	-1.30593	1.71064	3.01656	0.310241	0.51954
Met	719_Lamp5 Gaba_3	1.05303e-07	3.33775e-12	-1.43368	0.985795	2.41947	0.182796	0.413395
Met	73_L4/5 IT CTX Glut_1	0	0	-3.17037	3.06763	6.238	0.509813	0.905226
Met	758_Sst Gaba_1	1.3529e-05	4.55016e-10	-1.12646	1.78899	2.91545	0.319654	0.480799
Met	779_Sst Gaba_4	0.00737945	2.39787e-07	-1.33286	1.87426	3.20712	0.345725	0.559242
Met	780_Sst Gaba_4	3.58791e-07	1.14297e-11	-1.358	0.724329	2.08233	0.136201	0.369231
Met	792_Sst Gaba_7	1.45956e-18	4.69026e-23	-1.34124	0.581866	1.92311	0.115914	0.349515
Metap1	466_L5 NP CTX Glut_2	4.51395e-10	1.51689e-14	-1.02265	2.96604	3.98868	0.535448	0.6897
Metap1d	427_L6b CTX Glut_2	3.26231e-38	1.03391e-42	-1.6673	1.46796	3.13526	0.293923	0.612091
Metap1d	428_L6b CTX Glut_2	8.49057e-05	2.78873e-09	-1.23761	1.82213	3.05974	0.369176	0.592814
Metap1d	639_Vip Gaba_4	5.73969e-06	1.8249e-10	-1.30881	5.56771	6.87652	0.837719	0.906475
Metap1d	641_Vip Gaba_5	5.32898e-19	1.67494e-23	-1.60288	4.8559	6.45878	0.750751	0.895954
Metap1d	708_Lamp5 Gaba_1	4.27903e-06	1.38624e-10	-1.21429	4.4677	5.682	0.731928	0.871264
Metap1d	719_Lamp5 Gaba_3	0.00039702	1.27671e-08	-1.21533	4.00431	5.21964	0.673835	0.808314
Metap1d	741_Pvalb Gaba_3	2.90916e-49	9.46624e-54	-1.5007	3.36437	4.86507	0.597488	0.758962
Metap1d	742_Pvalb Gaba_3	5.7318e-17	1.94246e-21	-1.31865	3.35283	4.67147	0.606368	0.717893
Metap1d	743_Pvalb Gaba_4	0.00055006	1.90993e-08	-1.02256	3.47997	4.50253	0.648294	0.744059
Metap1d	792_Sst Gaba_7	1.0932e-14	3.54073e-19	-1.40593	3.13719	4.54312	0.577603	0.768377
Metap1d	803_Sst Gaba_10	7.16629e-17	2.31941e-21	-1.31089	3.24999	4.56088	0.591777	0.753024
Metap2	5269_OPC NN_1	2.76717e-59	8.70643e-64	-1.21606	3.81764	5.0337	0.52	0.692766
Metap2	5273_COP NN_1	0.000249645	7.81067e-09	-1.66058	5.24271	6.90329	0.717026	0.945578
Metap2	5298_VLMC NN_1	0.00645446	2.01752e-07	-1.37359	4.62875	6.00234	0.648829	0.828179
Metap2	5312_Microglia NN_1	2.22981e-41	7.01617e-46	-1.89355	2.74365	4.6372	0.3564	0.625275
Metrn	5269_OPC NN_1	1.52182e-110	4.74576e-115	-1.62748	2.54892	4.1764	0.3518	0.571429
Metrn	735_Pvalb Gaba_1	0.00034308	1.09881e-08	1.21915	1.90566	0.686516	0.35503	0.128571
Metrnl	779_Sst Gaba_4	1.94267e-05	6.20821e-10	-1.22316	0.64973	1.87289	0.126394	0.364929
Mettl22	366_L5 ET CTX Glut_3	8.05596e-06	2.63198e-10	-1.61841	1.91517	3.53358	0.384892	0.713287
Mettl22	368_L5 ET CTX Glut_3	0.000373673	1.2541e-08	-1.06276	1.4033	2.46607	0.291536	0.491758
Mettl22	369_L5 ET CTX Glut_3	7.46336e-15	2.51359e-19	-1.05968	1.75118	2.81086	0.372327	0.573894
Mettl22	371_L5 ET CTX Glut_4	1.76238e-10	5.87851e-15	-1.12022	1.85523	2.97545	0.389831	0.604491
Mettl22	68_L4/5 IT CTX Glut_1	3.10825e-08	1.05393e-12	-1.00685	1.57964	2.58649	0.323928	0.505495
Mettl22	779_Sst Gaba_4	0.00464216	1.50568e-07	-1.22106	1.66742	2.88848	0.334572	0.559242
Mettl22	803_Sst Gaba_10	1.78566e-14	5.81061e-19	-1.13414	1.30407	2.4382	0.255507	0.454637
Mettl27	428_L6b CTX Glut_2	1.29073e-11	4.11716e-16	1.23695	1.58531	0.34836	0.318996	0.0778443
Mettl27	735_Pvalb Gaba_1	1.74802e-05	5.56446e-10	1.05281	1.36125	0.308432	0.266272	0.0607143
Mettl7a1	37_L6 IT CTX Glut_1	4.83882e-119	1.5774e-123	1.16927	2.22777	1.0585	0.421105	0.1976
Mettl7a1	4_CLA-EPd-CTX Car3 Glut_1	4.4829e-07	1.47048e-11	1.11806	2.13604	1.01798	0.418886	0.198492
Mettl7a1	437_L6 CT CTX Glut_1	3.87799e-88	1.27936e-92	1.01064	2.07752	1.06687	0.391906	0.201245
Mettl7a1	51_L6 IT CTX Glut_4	1.69498e-22	5.57119e-27	1.1829	2.06355	0.880656	0.399844	0.167546
Mettl8	624_Vip Gaba_1	7.73918e-05	2.49121e-09	1.29751	2.81586	1.51835	0.477564	0.241814
Mettl9	368_L5 ET CTX Glut_3	5.01667e-07	1.64762e-11	-1.02029	4.91842	5.93871	0.830721	0.956044
Mettl9	466_L5 NP CTX Glut_2	9.64564e-22	3.13058e-26	-1.25621	4.493	5.74921	0.748134	0.898305
Mettl9	5218_Astro-TE NN_1	0.00145395	4.60766e-08	-1.17131	5.03798	6.20929	0.697387	0.838806
Mettl9	5225_Astro-TE NN_3	8.35608e-177	2.63068e-181	-1.78551	3.07476	4.86027	0.4408	0.672972
Mettl9	5269_OPC NN_1	3.91797e-53	1.23646e-57	-1.15217	4.1304	5.28257	0.5574	0.720767
Mettl9	5304_Peri NN_1	4.95635e-06	1.54058e-10	-1.6948	2.94561	4.6404	0.393939	0.634686
Mettl9	5312_Microglia NN_1	5.26182e-15	1.73548e-19	-1.08809	1.95228	3.04037	0.257	0.430769
Mettl9	641_Vip Gaba_5	2.85275e-06	9.21223e-11	-1.05335	4.40437	5.45772	0.716216	0.828516
Mettl9	741_Pvalb Gaba_3	2.17524e-33	7.23223e-38	-1.12334	4.43765	5.56099	0.744878	0.85
Mettl9	743_Pvalb Gaba_4	5.6526e-10	1.87913e-14	-1.16205	4.47574	5.63779	0.790026	0.895795
Mex3a	100_L4/5 IT CTX Glut_6	0	0	-3.86805	0.497721	4.36577	0.0944	0.6956
Mex3a	110_L2/3 IT CTX Glut_2	0	0	-4.78122	0.680206	5.46142	0.1366	0.8348
Mex3a	111_L2/3 IT CTX Glut_2	0	0	-4.00904	0.603028	4.61207	0.121	0.7303
Mex3a	365_L5 ET CTX Glut_3	0	0	-4.17353	0.520231	4.69376	0.115385	0.811467
Mex3a	366_L5 ET CTX Glut_3	1.85904e-43	5.78384e-48	-3.30717	0.480092	3.78726	0.104317	0.692308
Mex3a	367_L5 ET CTX Glut_3	1.25666e-191	3.89673e-196	-3.99776	0.636609	4.63437	0.143052	0.821497
Mex3a	368_L5 ET CTX Glut_3	1.27299e-85	3.95057e-90	-3.97912	1.10637	5.08549	0.225705	0.848901
Mex3a	369_L5 ET CTX Glut_3	4.51422e-243	1.40037e-247	-4.13996	0.879571	5.01953	0.181132	0.843581
Mex3a	37_L6 IT CTX Glut_1	0	0	-4.27333	0.434872	4.7082	0.0868591	0.7518
Mex3a	371_L5 ET CTX Glut_4	2.50594e-182	7.76698e-187	-4.25967	0.874145	5.13382	0.188136	0.860104
Mex3a	4_CLA-EPd-CTX Car3 Glut_1	4.869e-81	1.51122e-85	-3.64843	0.746968	4.3954	0.157385	0.723618
Mex3a	427_L6b CTX Glut_2	2.04846e-107	6.37753e-112	-2.41199	0.311706	2.72369	0.0662983	0.516373
Mex3a	428_L6b CTX Glut_2	3.76177e-24	1.18109e-28	-1.96064	0.329024	2.28967	0.0716846	0.452096
Mex3a	437_L6 CT CTX Glut_1	0	0	-4.15187	0.631685	4.78355	0.122877	0.762033
Mex3a	439_L6 CT CTX Glut_1	0	0	-4.39138	0.471317	4.86269	0.0908	0.758
Mex3a	440_L6 CT CTX Glut_1	0	0	-4.61491	0.836092	5.451	0.160102	0.839666
Mex3a	466_L5 NP CTX Glut_2	1.25493e-209	3.89221e-214	-3.8977	0.878241	4.77595	0.170709	0.773142
Mex3a	468_L5 NP CTX Glut_3	9.04483e-171	2.8121e-175	-3.32072	1.9358	5.25652	0.353727	0.812081
Mex3a	51_L6 IT CTX Glut_4	7.72899e-265	2.39822e-269	-3.96199	0.408829	4.37082	0.086072	0.699208
Mex3a	5225_Astro-TE NN_3	0	0	-1.46456	0.249579	1.71414	0.038	0.2562
Mex3a	5269_OPC NN_1	1.17001e-80	3.6604e-85	-1.03737	0.928064	1.96543	0.1332	0.289344
Mex3a	5273_COP NN_1	0.00835303	2.63129e-07	-1.30605	1.51894	2.82499	0.235012	0.462585
Mex3a	5311_Endo NN_1	4.16159e-29	1.29113e-33	-1.14358	1.32202	2.46561	0.246758	0.463656
Mex3a	56_L5 IT CTX Glut_1	0	0	-3.97021	0.291105	4.26131	0.0624277	0.708455
Mex3a	624_Vip Gaba_1	5.78872e-24	1.79919e-28	-2.7011	1.59028	4.29138	0.272436	0.624685
Mex3a	627_Vip Gaba_2	5.9398e-20	1.84208e-24	-2.97393	0.458517	3.43244	0.0833333	0.531469
Mex3a	639_Vip Gaba_4	6.78027e-20	2.10967e-24	-2.68742	1.26732	3.95474	0.223684	0.58753
Mex3a	64_L5 IT CTX Glut_4	0	0	-4.46791	0.65011	5.11802	0.135	0.828219
Mex3a	641_Vip Gaba_5	2.88145e-72	8.9364e-77	-2.98018	0.790398	3.77058	0.145646	0.599229
Mex3a	645_Vip Gaba_6	2.68659e-54	8.33567e-59	-3.33247	0.517348	3.84982	0.0936709	0.590769
Mex3a	676_Sncg Gaba_3	1.59369e-32	4.94166e-37	-3.29689	1.16086	4.45775	0.229167	0.717087
Mex3a	68_L4/5 IT CTX Glut_1	1.67562e-220	5.19556e-225	-4.4297	0.487751	4.91745	0.103837	0.789011
Mex3a	708_Lamp5 Gaba_1	1.56761e-60	4.86849e-65	-3.39238	0.805469	4.19785	0.156627	0.701149
Mex3a	709_Lamp5 Gaba_1	4.33486e-76	1.34732e-80	-3.22331	1.05509	4.2784	0.195767	0.657554
Mex3a	719_Lamp5 Gaba_3	1.91989e-68	5.94928e-73	-4.00092	1.10215	5.10307	0.207885	0.787529
Mex3a	724_Lamp5 Lhx6 Gaba_1	0.00105042	3.28358e-08	-3.17016	1.28258	4.45274	0.234375	0.647059
Mex3a	73_L4/5 IT CTX Glut_1	0	0	-4.59982	0.573539	5.17336	0.120838	0.83374
Mex3a	733_Pvalb chandelier Gaba_1	3.32088e-16	1.03713e-20	-3.65279	1.6417	5.2945	0.324675	0.777778
Mex3a	735_Pvalb Gaba_1	1.37647e-29	4.2725e-34	-3.31682	1.25182	4.56864	0.236686	0.753571
Mex3a	741_Pvalb Gaba_3	0	0	-3.91192	1.11213	5.02405	0.216788	0.775472
Mex3a	742_Pvalb Gaba_3	7.55643e-190	2.34737e-194	-4.07644	1.30417	5.38061	0.254703	0.801587
Mex3a	743_Pvalb Gaba_4	3.91348e-74	1.21965e-78	-3.40416	1.24398	4.64814	0.262467	0.769653
Mex3a	754_Pvalb Gaba_8	1.29734e-107	4.03363e-112	-3.57338	1.62194	5.19532	0.311508	0.798546
Mex3a	758_Sst Gaba_1	3.4518e-100	1.07155e-104	-3.61069	0.835393	4.44608	0.172786	0.735791
Mex3a	779_Sst Gaba_4	3.86254e-29	1.20104e-33	-2.68808	0.483572	3.17165	0.0966543	0.559242
Mex3a	780_Sst Gaba_4	2.57036e-26	8.0071e-31	-2.42961	0.747705	3.17732	0.150538	0.563077
Mex3a	792_Sst Gaba_7	2.45263e-117	7.61262e-122	-3.63718	0.67455	4.31172	0.13556	0.728155
Mex3a	803_Sst Gaba_10	3.72981e-137	1.15768e-141	-3.51962	0.7017	4.22132	0.140969	0.688508
Mex3a	811_Sst Gaba_13	4.46359e-15	1.38694e-19	-2.95134	0.874721	3.82606	0.179191	0.658824
Mex3a	820_Sst Gaba_16	1.04385e-18	3.24106e-23	-3.30115	0.956881	4.25803	0.198529	0.732143
Mex3b	100_L4/5 IT CTX Glut_6	0	0	-1.29151	3.23044	4.52196	0.5626	0.7384
Mex3b	110_L2/3 IT CTX Glut_2	0	0	-1.69612	2.79316	4.48928	0.5182	0.7534
Mex3b	111_L2/3 IT CTX Glut_2	1.15592e-113	3.845e-118	-1.22095	3.1049	4.32585	0.5694	0.720895
Mex3b	365_L5 ET CTX Glut_3	1.13045e-19	3.86889e-24	-1.06755	3.37502	4.44257	0.645403	0.827988
Mex3b	368_L5 ET CTX Glut_3	1.38074e-05	4.57837e-10	-1.16579	3.69047	4.85626	0.673981	0.854396
Mex3b	37_L6 IT CTX Glut_1	6.45867e-120	2.10435e-124	-1.37116	2.04353	3.41469	0.389746	0.5934
Mex3b	4_CLA-EPd-CTX Car3 Glut_1	0.000645621	2.16455e-08	-1.00403	1.69609	2.70012	0.343826	0.512563
Mex3b	437_L6 CT CTX Glut_1	6.4368e-182	2.05879e-186	-1.66459	1.99955	3.66414	0.381002	0.629461
Mex3b	439_L6 CT CTX Glut_1	0	0	-1.61501	1.90763	3.52265	0.354	0.5922
Mex3b	440_L6 CT CTX Glut_1	1.15168e-42	3.717e-47	-1.53501	2.75014	4.28515	0.504447	0.710486
Mex3b	466_L5 NP CTX Glut_2	8.51993e-71	2.67334e-75	-2.45422	2.62169	5.07591	0.477612	0.813559
Mex3b	468_L5 NP CTX Glut_3	3.89366e-93	1.21944e-97	-2.43224	2.85472	5.28696	0.516174	0.823586
Mex3b	51_L6 IT CTX Glut_4	5.09507e-17	1.6966e-21	-1.21529	3.0903	4.30559	0.57277	0.718997
Mex3b	627_Vip Gaba_2	2.19816e-08	6.84381e-13	-1.99007	0.581061	2.57113	0.104167	0.412587
Mex3b	64_L5 IT CTX Glut_4	3.64572e-66	1.21886e-70	-1.08031	3.31652	4.39683	0.6214	0.760507
Mex3b	641_Vip Gaba_5	1.64273e-11	5.21899e-16	-1.26389	1.25305	2.51694	0.231231	0.421965
Mex3b	645_Vip Gaba_6	3.8292e-09	1.21635e-13	-1.49425	1.04934	2.5436	0.189873	0.409231
Mex3b	719_Lamp5 Gaba_3	0.000353594	1.13667e-08	-1.2422	1.61983	2.86203	0.301075	0.489607
Mex3b	735_Pvalb Gaba_1	4.65541e-06	1.47847e-10	-1.73234	1.2978	3.03014	0.254438	0.525
Mex3b	741_Pvalb Gaba_3	1.65948e-97	5.26433e-102	-2.1134	2.05662	4.17002	0.385988	0.676415
Mex3b	742_Pvalb Gaba_3	1.66154e-50	5.30981e-55	-2.1798	2.20798	4.38778	0.416787	0.689755
Mex3b	743_Pvalb Gaba_4	1.77088e-21	5.68574e-26	-1.92464	1.94151	3.86615	0.396325	0.670932
Mex3b	754_Pvalb Gaba_8	4.77861e-11	1.60744e-15	-1.27591	2.24913	3.52504	0.436508	0.587747
Mex3b	758_Sst Gaba_1	1.66436e-22	5.29107e-27	-1.76074	1.79014	3.55088	0.362851	0.635945
Mex3b	779_Sst Gaba_4	9.26846e-05	2.97304e-09	-1.38156	1.40924	2.7908	0.271375	0.535545
Mex3b	792_Sst Gaba_7	4.54094e-29	1.4391e-33	-1.87948	1.57633	3.4558	0.310413	0.622746
Mex3b	803_Sst Gaba_10	2.61239e-30	8.30253e-35	-1.69935	1.95647	3.65582	0.372981	0.643145
Mex3b	820_Sst Gaba_16	0.000106151	3.34039e-09	-2.26502	2.08462	4.34964	0.411765	0.767857
Mex3d	100_L4/5 IT CTX Glut_6	0	0	-1.87384	1.34953	3.22337	0.2534	0.5598
Mex3d	110_L2/3 IT CTX Glut_2	0	0	-2.28071	1.4742	3.75491	0.29	0.6556
Mex3d	111_L2/3 IT CTX Glut_2	0	0	-2.10819	1.39342	3.50161	0.2766	0.610829
Mex3d	365_L5 ET CTX Glut_3	8.53242e-109	2.69502e-113	-2.40543	1.45971	3.86514	0.309568	0.747328
Mex3d	366_L5 ET CTX Glut_3	3.37536e-12	1.07397e-16	-2.04774	1.31051	3.35825	0.273381	0.657343
Mex3d	367_L5 ET CTX Glut_3	8.84161e-72	2.77314e-76	-2.52484	1.37094	3.89578	0.297003	0.754319
Mex3d	368_L5 ET CTX Glut_3	2.48204e-14	7.94737e-19	-1.7032	1.48219	3.18539	0.304075	0.620879
Mex3d	369_L5 ET CTX Glut_3	1.56523e-57	4.96456e-62	-1.97965	1.49543	3.47507	0.320755	0.676375
Mex3d	37_L6 IT CTX Glut_1	1.78748e-226	5.69153e-231	-1.8123	1.36772	3.18002	0.268542	0.5608
Mex3d	371_L5 ET CTX Glut_4	1.0448e-52	3.28543e-57	-2.28489	1.69949	3.98438	0.362712	0.761658
Mex3d	4_CLA-EPd-CTX Car3 Glut_1	1.13121e-08	3.68126e-13	-1.35698	2.19603	3.55301	0.443099	0.640704
Mex3d	428_L6b CTX Glut_2	1.98554e-07	6.42403e-12	-1.32709	1.21306	2.54015	0.258065	0.51497
Mex3d	437_L6 CT CTX Glut_1	2.48698e-211	7.92106e-216	-1.65805	1.12588	2.78392	0.220801	0.496266
Mex3d	439_L6 CT CTX Glut_1	0	0	-1.58505	0.998408	2.58346	0.1932	0.449
Mex3d	440_L6 CT CTX Glut_1	1.89822e-91	5.98788e-96	-2.00838	1.0877	3.09608	0.21474	0.543313
Mex3d	466_L5 NP CTX Glut_2	1.70554e-42	5.40652e-47	-1.66525	1.00655	2.67179	0.196828	0.490222
Mex3d	468_L5 NP CTX Glut_3	8.0939e-32	2.59928e-36	-1.28255	1.12148	2.40403	0.215893	0.428571
Mex3d	51_L6 IT CTX Glut_4	3.17721e-53	1.01169e-57	-1.93582	1.56225	3.49807	0.312989	0.608179
Mex3d	56_L5 IT CTX Glut_1	1.92634e-82	6.16963e-87	-1.84099	1.57117	3.41216	0.321965	0.624636
Mex3d	627_Vip Gaba_2	0.00525585	1.65185e-07	-1.60772	1.19138	2.79909	0.208333	0.447552
Mex3d	64_L5 IT CTX Glut_4	1.41204e-202	4.49923e-207	-1.79666	1.58165	3.37831	0.3196	0.620414
Mex3d	641_Vip Gaba_5	2.24385e-12	7.11564e-17	-1.37942	1.58082	2.96024	0.286787	0.487476
Mex3d	645_Vip Gaba_6	1.69896e-14	5.34364e-19	-1.90061	1.30411	3.20473	0.235443	0.510769
Mex3d	68_L4/5 IT CTX Glut_1	1.80376e-21	5.86416e-26	-1.56865	1.85184	3.42049	0.373589	0.630769
Mex3d	708_Lamp5 Gaba_1	1.92459e-05	6.25517e-10	-1.17776	1.39942	2.57718	0.274096	0.473563
Mex3d	709_Lamp5 Gaba_1	1.29203e-09	4.22231e-14	-1.15238	1.27161	2.42399	0.239859	0.414388
Mex3d	73_L4/5 IT CTX Glut_1	0	0	-2.24475	1.85649	4.10125	0.379493	0.741673
Mex3d	741_Pvalb Gaba_3	5.08881e-26	1.716e-30	-1.04666	1.49652	2.54318	0.291474	0.442925
Mex3d	758_Sst Gaba_1	5.61799e-06	1.88365e-10	-1.02413	1.83586	2.86	0.37581	0.528418
Mex3d	779_Sst Gaba_4	4.00286e-09	1.26461e-13	-1.72018	1.40786	3.12804	0.282528	0.592417
Mex3d	780_Sst Gaba_4	1.43688e-05	4.60478e-10	-1.3202	1.53798	2.85817	0.297491	0.541538
Mex3d	792_Sst Gaba_7	1.31528e-10	4.31368e-15	-1.16879	1.31098	2.47977	0.259332	0.460472
Mex3d	803_Sst Gaba_10	5.38206e-14	1.75357e-18	-1.13919	1.42274	2.56193	0.283407	0.470766
Mfap1a	624_Vip Gaba_1	9.63695e-05	3.10539e-09	1.28792	2.90318	1.61525	0.496795	0.264484
Mfap1a	676_Sncg Gaba_3	0.00252758	8.10799e-08	1.35549	3.77949	2.424	0.671875	0.434174
Mfap1a	709_Lamp5 Gaba_1	2.28226e-06	7.58327e-11	1.06549	3.52716	2.46167	0.611993	0.433094
Mfap1a	754_Pvalb Gaba_8	1.02402e-06	3.54565e-11	1.05413	3.94905	2.89491	0.694444	0.497404
Mfap1b	754_Pvalb Gaba_8	3.0856e-07	1.06382e-11	1.05791	3.45326	2.39535	0.630952	0.418484
Mfap2	366_L5 ET CTX Glut_3	1.25658e-05	4.11065e-10	-1.0297	0.326448	1.35615	0.0683453	0.307692
Mfap2	369_L5 ET CTX Glut_3	1.60044e-25	5.23517e-30	-1.02063	0.40378	1.42441	0.090566	0.306365
Mfap2	5311_Endo NN_1	1.40685e-35	4.36232e-40	-1.34414	1.4817	2.82584	0.267087	0.496696
Mfap3	37_L6 IT CTX Glut_1	5.82765e-214	1.85849e-218	1.54394	2.43773	0.893792	0.457193	0.1678
Mfap3	51_L6 IT CTX Glut_4	1.35215e-58	4.29404e-63	1.97662	2.83907	0.862453	0.529734	0.16095
Mfap3	56_L5 IT CTX Glut_1	3.63556e-69	1.17133e-73	1.65992	2.86049	1.20057	0.547977	0.236152
Mfap3l	368_L5 ET CTX Glut_3	2.41507e-06	7.96894e-11	-1.32661	2.75282	4.07943	0.517241	0.741758
Mfap3l	428_L6b CTX Glut_2	2.67798e-07	8.66968e-12	1.36929	2.72108	1.35179	0.512545	0.290419
Mfap3l	439_L6 CT CTX Glut_1	3.19536e-283	1.05297e-287	1.31951	3.62128	2.30177	0.621	0.3994
Mfap3l	5225_Astro-TE NN_3	5.37302e-79	1.73491e-83	1.22649	4.30902	3.08253	0.5926	0.446196
Mfap3l	624_Vip Gaba_1	0.00010682	3.44304e-09	1.41228	4.62874	3.21646	0.74359	0.488665
Mfap3l	709_Lamp5 Gaba_1	5.97588e-11	1.94312e-15	1.31662	5.63013	4.31351	0.84127	0.667626
Mfap3l	724_Lamp5 Lhx6 Gaba_1	2.30782e-07	7.17181e-12	3.77748	6.14157	2.36409	0.90625	0.372549
Mfap3l	735_Pvalb Gaba_1	1.07057e-09	3.36699e-14	2.09629	4.14622	2.04993	0.710059	0.364286
Mfap3l	742_Pvalb Gaba_3	1.15927e-22	3.85702e-27	1.41655	3.34195	1.9254	0.603473	0.329726
Mfap3l	743_Pvalb Gaba_4	2.75591e-05	9.43547e-10	1.11293	4.68173	3.56879	0.80315	0.621572
Mfap3l	754_Pvalb Gaba_8	1.10672e-23	3.57745e-28	1.60627	3.15758	1.55131	0.583333	0.278297
Mfge8	735_Pvalb Gaba_1	0.000396945	1.27193e-08	1.35628	2.22976	0.873482	0.384615	0.157143
Mfhas1	5218_Astro-TE NN_1	0.000803952	2.54463e-08	-1.28581	3.77698	5.06279	0.539202	0.710448
Mfn1	5225_Astro-TE NN_3	2.60144e-209	8.16112e-214	1.90139	5.86173	3.96034	0.7636	0.565153
Mfn1	733_Pvalb chandelier Gaba_1	0.00130323	4.21076e-08	2.19418	5.33929	3.14511	0.857143	0.5
Mfn1	742_Pvalb Gaba_3	2.30052e-11	8.00738e-16	1.10854	4.62427	3.51573	0.77424	0.573593
Mfn1	754_Pvalb Gaba_8	5.54804e-15	1.83358e-19	1.35243	5.61549	4.26307	0.894841	0.68432
Mfn2	37_L6 IT CTX Glut_1	1.31828e-94	4.34058e-99	1.07844	5.7002	4.62176	0.894724	0.7618
Mfn2	4_CLA-EPd-CTX Car3 Glut_1	5.66441e-13	1.8175e-17	1.27015	6.22226	4.95211	0.949153	0.816583
Mfn2	624_Vip Gaba_1	0.000247481	8.00338e-09	1.38266	4.89606	3.5134	0.759615	0.534005
Mfn2	709_Lamp5 Gaba_1	5.45922e-08	1.79739e-12	1.07903	5.82616	4.74712	0.873016	0.736691
Mfn2	719_Lamp5 Gaba_3	0.000409278	1.31618e-08	1.19171	5.63851	4.4468	0.870968	0.709007
Mfn2	733_Pvalb chandelier Gaba_1	0.000226829	7.28908e-09	2.18729	6.5678	4.38051	0.948052	0.677778
Mfn2	741_Pvalb Gaba_3	6.13237e-58	1.98144e-62	1.42622	6.26321	4.837	0.917383	0.763679
Mfn2	742_Pvalb Gaba_3	1.41379e-39	4.56222e-44	1.73872	6.3448	4.60608	0.934877	0.722222
Mfn2	743_Pvalb Gaba_4	5.14973e-12	1.69477e-16	1.15455	6.4803	5.32574	0.958005	0.85192
Mfn2	754_Pvalb Gaba_8	3.37804e-27	1.08531e-31	1.65753	6.35657	4.69904	0.944444	0.74351
Mfsd1	5312_Microglia NN_1	9.23916e-49	2.89538e-53	-1.9092	2.07226	3.98145	0.2714	0.548352
Mfsd12	5312_Microglia NN_1	1.41734e-36	4.47393e-41	-1.33545	1.09017	2.42562	0.1448	0.347253
Mfsd12	676_Sncg Gaba_3	1.74685e-05	5.53853e-10	1.47562	3.27629	1.80067	0.614583	0.333333
Mfsd12	733_Pvalb chandelier Gaba_1	7.02393e-05	2.25104e-09	1.8352	2.78271	0.947506	0.519481	0.162963
Mfsd12	741_Pvalb Gaba_3	4.98868e-57	1.61321e-61	1.50829	3.10612	1.59783	0.562459	0.286792
Mfsd12	742_Pvalb Gaba_3	2.00071e-60	6.3557e-65	2.03608	3.25901	1.22293	0.597685	0.217172
Mfsd12	743_Pvalb Gaba_4	7.47791e-26	2.38743e-30	2.05257	3.90765	1.85509	0.703412	0.349177
Mfsd12	754_Pvalb Gaba_8	1.92462e-43	6.07942e-48	2.14852	3.75754	1.60902	0.676587	0.290758
Mfsd14b	743_Pvalb Gaba_4	2.2144e-09	7.38281e-14	1.3514	3.81484	2.46344	0.698163	0.460695
Mfsd2a	5225_Astro-TE NN_3	0	0	2.91254	4.31105	1.39851	0.5848	0.210383
Mfsd2a	5272_COP NN_1	6.9322e-05	2.16638e-09	2.084	5.84934	3.76534	0.757405	0.552632
Mfsd4a	100_L4/5 IT CTX Glut_6	0	0	1.18343	6.01097	4.82755	0.8952	0.764
Mfsd4a	110_L2/3 IT CTX Glut_2	0	0	2.015	5.7357	3.72071	0.887	0.6376
Mfsd4a	111_L2/3 IT CTX Glut_2	3.28847e-237	1.05793e-241	1.40418	6.16672	4.76254	0.9254	0.766396
Mfsd4a	365_L5 ET CTX Glut_3	1.18269e-207	3.68543e-212	2.82298	7.13782	4.31484	0.982176	0.801749
Mfsd4a	366_L5 ET CTX Glut_3	4.53177e-27	1.41737e-31	2.24578	7.13369	4.88792	0.967626	0.881119
Mfsd4a	367_L5 ET CTX Glut_3	1.45834e-152	4.52857e-157	3.40282	6.95994	3.55712	0.975477	0.700576
Mfsd4a	368_L5 ET CTX Glut_3	8.42207e-39	2.63453e-43	2.11825	7.06433	4.94608	0.974922	0.854396
Mfsd4a	369_L5 ET CTX Glut_3	3.39348e-119	1.05977e-123	2.34931	7.15683	4.80752	0.971069	0.847896
Mfsd4a	371_L5 ET CTX Glut_4	2.12493e-70	6.64289e-75	2.12649	6.99418	4.86768	0.974576	0.848014
Mfsd4a	4_CLA-EPd-CTX Car3 Glut_1	2.41792e-37	7.57113e-42	2.20864	6.78498	4.57634	0.968523	0.751256
Mfsd4a	427_L6b CTX Glut_2	5.32749e-28	1.70267e-32	1.17779	6.09903	4.92123	0.939227	0.846348
Mfsd4a	428_L6b CTX Glut_2	6.80686e-05	2.23454e-09	1.13503	5.51863	4.3836	0.888889	0.784431
Mfsd4a	437_L6 CT CTX Glut_1	0	0	2.03419	6.86404	4.82985	0.96645	0.768465
Mfsd4a	439_L6 CT CTX Glut_1	0	0	2.06538	7.20284	5.13746	0.9714	0.7876
Mfsd4a	440_L6 CT CTX Glut_1	1.96328e-59	6.26365e-64	1.53494	6.30147	4.76652	0.92122	0.762918
Mfsd4a	466_L5 NP CTX Glut_2	7.03316e-10	2.3656e-14	1.04875	3.58823	2.53949	0.614739	0.45502
Mfsd4a	468_L5 NP CTX Glut_3	3.84417e-38	1.22746e-42	1.59523	4.88942	3.29419	0.78481	0.561841
Mfsd4a	624_Vip Gaba_1	4.74249e-06	1.51585e-10	1.46438	3.32992	1.86554	0.551282	0.297229
Mfsd4a	645_Vip Gaba_6	1.30395e-07	4.16384e-12	1.59204	4.01056	2.41852	0.650633	0.4
Mfsd4a	708_Lamp5 Gaba_1	3.13786e-32	9.80366e-37	2.2952	6.99176	4.69656	0.951807	0.767816
Mfsd4a	709_Lamp5 Gaba_1	2.56823e-60	7.99997e-65	2.9258	5.88739	2.96159	0.86067	0.483453
Mfsd4a	719_Lamp5 Gaba_3	8.83908e-19	2.75842e-23	2.29967	4.53482	2.23515	0.713262	0.385681
Mfsd4a	724_Lamp5 Lhx6 Gaba_1	4.71333e-07	1.46518e-11	3.54641	6.09802	2.55162	0.921875	0.411765
Mfsd4a	73_L4/5 IT CTX Glut_1	9.05481e-215	2.9088e-219	1.49496	6.23711	4.74215	0.947299	0.803683
Mfsd4a	733_Pvalb chandelier Gaba_1	2.31364e-11	7.27033e-16	3.14411	5.72986	2.58575	0.883117	0.425926
Mfsd4a	735_Pvalb Gaba_1	0.00373743	1.20574e-07	1.49618	3.93112	2.43493	0.662722	0.432143
Mfsd4a	741_Pvalb Gaba_3	2.12135e-131	6.67826e-136	2.41708	5.57501	3.15793	0.862525	0.529717
Mfsd4a	742_Pvalb Gaba_3	7.84163e-93	2.46166e-97	2.82775	5.0776	2.24985	0.829233	0.383117
Mfsd4a	743_Pvalb Gaba_4	3.88548e-42	1.22293e-46	2.58668	5.4738	2.88712	0.892388	0.517367
Mfsd4a	754_Pvalb Gaba_8	1.60612e-56	5.04134e-61	2.62194	4.95577	2.33383	0.815476	0.400831
Mfsd4a	758_Sst Gaba_1	2.49587e-33	7.86198e-38	2.12978	4.43593	2.30615	0.771058	0.434716
Mfsd4a	779_Sst Gaba_4	1.38687e-07	4.39858e-12	1.74147	4.5153	2.77383	0.762082	0.521327
Mfsd4a	780_Sst Gaba_4	7.39185e-05	2.37734e-09	1.36939	3.97802	2.60863	0.677419	0.489231
Mfsd4a	792_Sst Gaba_7	3.29193e-27	1.04566e-31	1.87886	3.98869	2.10983	0.689587	0.398058
Mfsd4a	803_Sst Gaba_10	3.80949e-29	1.21248e-33	1.64317	3.37921	1.73605	0.591777	0.328629
Mfsd5	742_Pvalb Gaba_3	2.01019e-27	6.61399e-32	1.29488	2.24773	0.952855	0.42547	0.16811
Mfsd6	741_Pvalb Gaba_3	5.17468e-38	1.70725e-42	1.32332	4.95469	3.63138	0.80304	0.600472
Mfsd6	742_Pvalb Gaba_3	1.55369e-38	5.02128e-43	1.87666	5.08765	3.211	0.832127	0.531025
Mfsd6	743_Pvalb Gaba_4	1.83836e-07	6.19791e-12	1.08711	5.85591	4.76881	0.92126	0.78245
Mfsd6	754_Pvalb Gaba_8	8.4759e-19	2.768e-23	1.5622	5.32641	3.76422	0.855159	0.615784
Mfsd8	368_L5 ET CTX Glut_3	2.46138e-05	8.17328e-10	-1.2103	2.49873	3.70902	0.498433	0.700549
Mfsd9	367_L5 ET CTX Glut_3	1.42085e-38	4.52902e-43	-1.57244	0.629573	2.20201	0.138965	0.485605
Mga	5312_Microglia NN_1	2.88215e-10	9.78393e-15	-1.04193	2.8318	3.87373	0.3642	0.52967
Mgat1	742_Pvalb Gaba_3	1.39654e-10	4.88299e-15	1.04578	3.3844	2.33862	0.617945	0.399711
Mgat2	5312_Microglia NN_1	1.88814e-14	6.24426e-19	-1.00019	1.58946	2.58964	0.21	0.37033
Mgat3	110_L2/3 IT CTX Glut_2	0	0	1.24706	5.63294	4.38588	0.8876	0.745
Mgat3	111_L2/3 IT CTX Glut_2	2.55063e-131	8.4171e-136	1.11024	5.55417	4.44393	0.883	0.738434
Mgat3	368_L5 ET CTX Glut_3	4.70895e-05	1.56761e-09	1.09791	5.19508	4.09717	0.858934	0.755495
Mgat3	37_L6 IT CTX Glut_1	1.97477e-138	6.39621e-143	1.37275	5.51979	4.14703	0.873071	0.6996
Mgat3	51_L6 IT CTX Glut_4	3.19694e-16	1.06728e-20	1.083	5.11256	4.02956	0.841158	0.695251
Mgat3	68_L4/5 IT CTX Glut_1	2.51906e-09	8.48912e-14	1.00926	5.28426	4.275	0.86456	0.758242
Mgat3	73_L4/5 IT CTX Glut_1	1.10882e-111	3.66879e-116	1.09363	5.7007	4.60708	0.916648	0.80612
Mgat3	741_Pvalb Gaba_3	1.05201e-28	3.52775e-33	1.07378	5.59189	4.51811	0.875083	0.722642
Mgat3	742_Pvalb Gaba_3	1.55398e-22	5.17166e-27	1.4084	5.58753	4.17914	0.878437	0.668831
Mgat3	754_Pvalb Gaba_8	1.22025e-09	4.13629e-14	1.05987	5.81987	4.76	0.920635	0.751817
Mgat4a	366_L5 ET CTX Glut_3	0.00892661	3.01157e-07	-1.34547	2.50963	3.8551	0.5	0.741259
Mgat4a	367_L5 ET CTX Glut_3	1.27561e-16	4.21508e-21	-1.32016	2.13035	3.45051	0.445504	0.700576
Mgat4a	368_L5 ET CTX Glut_3	5.18714e-13	1.66682e-17	-1.70582	2.32161	4.02743	0.451411	0.741758
Mgat4a	741_Pvalb Gaba_3	3.29664e-28	1.1067e-32	-1.11035	1.62188	2.73223	0.308658	0.472642
Mgat4a	743_Pvalb Gaba_4	6.21351e-05	2.1356e-09	-1.06026	1.71577	2.77603	0.346457	0.508227
Mgat4b	100_L4/5 IT CTX Glut_6	0	0	-1.64958	3.80332	5.4529	0.6458	0.8564
Mgat4b	110_L2/3 IT CTX Glut_2	0	0	-1.40294	4.61838	6.02132	0.7762	0.9148
Mgat4b	111_L2/3 IT CTX Glut_2	8.71423e-123	2.88436e-127	-1.12561	4.68509	5.8107	0.7858	0.891205
Mgat4b	365_L5 ET CTX Glut_3	4.29854e-77	1.37281e-81	-1.47671	5.16955	6.64626	0.87242	0.985423
Mgat4b	366_L5 ET CTX Glut_3	7.10192e-10	2.2748e-14	-1.56748	5.05803	6.62551	0.848921	0.993007
Mgat4b	367_L5 ET CTX Glut_3	5.9765e-42	1.89947e-46	-1.52499	4.98059	6.50558	0.86376	0.982726
Mgat4b	368_L5 ET CTX Glut_3	4.27071e-10	1.3843e-14	-1.28411	4.81667	6.10077	0.783699	0.953297
Mgat4b	369_L5 ET CTX Glut_3	3.22269e-49	1.02741e-53	-1.3651	5.03537	6.40047	0.847799	0.980583
Mgat4b	371_L5 ET CTX Glut_4	3.14794e-27	1.00899e-31	-1.19437	5.37099	6.56537	0.89322	0.977547
Mgat4b	427_L6b CTX Glut_2	1.44928e-42	4.58039e-47	-1.47523	4.63211	6.10734	0.80663	0.955919
Mgat4b	428_L6b CTX Glut_2	2.45289e-22	7.7113e-27	-1.72694	4.14344	5.87038	0.777778	0.961078
Mgat4b	437_L6 CT CTX Glut_1	3.64391e-118	1.1859e-122	-1.23681	4.21398	5.45079	0.723212	0.857261
Mgat4b	439_L6 CT CTX Glut_1	0	0	-1.32973	4.02009	5.34982	0.6836	0.834
Mgat4b	440_L6 CT CTX Glut_1	2.72722e-56	8.71538e-61	-1.57786	4.2138	5.79165	0.710928	0.895137
Mgat4b	466_L5 NP CTX Glut_2	7.29394e-113	2.27403e-117	-3.00747	2.52933	5.5368	0.45709	0.88266
Mgat4b	468_L5 NP CTX Glut_3	1.15084e-75	3.61478e-80	-2.18908	3.17921	5.36829	0.559775	0.837009
Mgat4b	51_L6 IT CTX Glut_4	8.56588e-20	2.83216e-24	-1.16588	4.39083	5.55671	0.756651	0.87467
Mgat4b	5312_Microglia NN_1	1.37756e-14	4.55256e-19	-1.07257	1.94053	3.0131	0.256	0.426374
Mgat4b	56_L5 IT CTX Glut_1	1.66587e-114	5.28127e-119	-1.97701	4.03312	6.01014	0.727168	0.93586
Mgat4b	64_L5 IT CTX Glut_4	7.21979e-149	2.32364e-153	-1.41404	4.48523	5.89928	0.7794	0.921948
Mgat4b	641_Vip Gaba_5	4.1601e-08	1.33337e-12	-1.23042	3.64899	4.87941	0.606607	0.761079
Mgat4b	645_Vip Gaba_6	5.8745e-07	1.88141e-11	-1.55419	3.2369	4.79109	0.544304	0.72
Mgat4b	68_L4/5 IT CTX Glut_1	4.80147e-29	1.54249e-33	-1.73676	4.01894	5.7557	0.718962	0.905495
Mgat4b	708_Lamp5 Gaba_1	7.43869e-21	2.34009e-25	-1.89717	4.01481	5.91197	0.671687	0.914943
Mgat4b	709_Lamp5 Gaba_1	2.5374e-06	8.43298e-11	-1.0431	4.20111	5.24421	0.696649	0.792806
Mgat4b	73_L4/5 IT CTX Glut_1	0	0	-2.14419	3.9399	6.08409	0.716428	0.943406
Mgat4b	735_Pvalb Gaba_1	0.000875841	2.81349e-08	-1.43674	3.68613	5.12287	0.650888	0.821429
Mgat4b	741_Pvalb Gaba_3	1.87772e-77	6.00142e-82	-1.75778	3.59574	5.35352	0.634501	0.830189
Mgat4b	742_Pvalb Gaba_3	1.01158e-24	3.34883e-29	-1.39933	4.13856	5.53789	0.713459	0.833333
Mgat4b	743_Pvalb Gaba_4	5.86311e-26	1.8717e-30	-1.91218	3.69188	5.60406	0.666667	0.884826
Mgat4b	754_Pvalb Gaba_8	1.35098e-13	4.48981e-18	-1.27852	4.00179	5.28032	0.700397	0.815161
Mgat4b	758_Sst Gaba_1	6.58556e-30	2.07963e-34	-1.79171	3.87264	5.66435	0.708423	0.890937
Mgat4b	779_Sst Gaba_4	1.562e-09	4.93102e-14	-1.79521	3.70659	5.5018	0.657993	0.881517
Mgat4b	780_Sst Gaba_4	8.58677e-14	2.69922e-18	-1.71131	3.98277	5.69409	0.698925	0.910769
Mgat4b	792_Sst Gaba_7	4.88739e-45	1.53508e-49	-2.05206	3.80065	5.85271	0.685658	0.911234
Mgat4b	803_Sst Gaba_10	1.78099e-51	5.59129e-56	-1.85964	4.27204	6.13168	0.732746	0.922379
Mgat4b	820_Sst Gaba_16	0.00618654	1.95882e-07	-1.93484	4.06407	5.9989	0.735294	0.910714
Mgat4c	110_L2/3 IT CTX Glut_2	0	0	2.28017	5.32564	3.04547	0.7572	0.4632
Mgat4c	111_L2/3 IT CTX Glut_2	4.86291e-233	1.5654e-237	1.9754	3.50415	1.52875	0.551	0.263854
Mgat4c	369_L5 ET CTX Glut_3	4.31231e-09	1.49189e-13	1.10016	4.40801	3.30785	0.70566	0.560949
Mgat4c	37_L6 IT CTX Glut_1	2.29325e-63	7.72969e-68	-1.01846	6.19663	7.21509	0.856645	0.8902
Mgat4c	437_L6 CT CTX Glut_1	4.68181e-215	1.48988e-219	1.38409	10.9233	9.53916	0.98658	0.963278
Mgat4c	439_L6 CT CTX Glut_1	0	0	2.08763	7.9344	5.84677	0.8646	0.7132
Mgat4c	440_L6 CT CTX Glut_1	4.56435e-92	1.43963e-96	1.09951	11.6106	10.5111	0.998729	0.992401
Mgat4c	5225_Astro-TE NN_3	5.40377e-95	1.73248e-99	1.52924	4.41559	2.88635	0.5412	0.367171
Mgat4c	56_L5 IT CTX Glut_1	9.43339e-63	3.05051e-67	1.84156	6.98173	5.14017	0.927746	0.712099
Mgat4c	639_Vip Gaba_4	3.90843e-33	1.21256e-37	4.21731	9.10644	4.88912	0.951754	0.582734
Mgat4c	64_L5 IT CTX Glut_4	1.83141e-92	6.01687e-97	1.57981	6.60194	5.02213	0.8696	0.661107
Mgat4c	641_Vip Gaba_5	1.22192e-48	3.79738e-53	3.47759	7.00407	3.52647	0.818318	0.489403
Mgat4c	709_Lamp5 Gaba_1	2.04754e-11	6.64614e-16	1.5987	6.95419	5.35549	0.878307	0.680576
Mgat4c	733_Pvalb chandelier Gaba_1	6.59276e-08	2.0883e-12	3.38653	6.70785	3.32132	0.857143	0.459259
Mgat4c	742_Pvalb Gaba_3	5.36717e-14	1.84047e-18	1.11177	9.62752	8.51576	0.994211	0.899711
Mgat4c	754_Pvalb Gaba_8	3.31899e-24	1.07182e-28	-1.3516	8.81191	10.1635	0.960317	0.979232
Mgat5	100_L4/5 IT CTX Glut_6	0	0	1.1483	6.91159	5.76329	0.947	0.854
Mgat5	365_L5 ET CTX Glut_3	3.44741e-76	1.10134e-80	1.47438	6.75354	5.27916	0.969043	0.907677
Mgat5	366_L5 ET CTX Glut_3	7.53996e-09	2.42403e-13	1.65971	6.09104	4.43133	0.917266	0.811189
Mgat5	371_L5 ET CTX Glut_4	4.49544e-22	1.45136e-26	1.19604	6.40282	5.20678	0.955932	0.880829
Mgat5	466_L5 NP CTX Glut_2	1.56299e-29	5.00974e-34	1.51362	2.38651	0.872887	0.409515	0.164276
Mgat5	73_L4/5 IT CTX Glut_1	2.33162e-254	7.4476e-259	1.62577	6.46273	4.83695	0.954135	0.810181
Mgat5b	100_L4/5 IT CTX Glut_6	0	0	-1.42984	4.56516	5.995	0.7362	0.8996
Mgat5b	365_L5 ET CTX Glut_3	3.15403e-49	1.02587e-53	-1.41259	4.44677	5.85937	0.778612	0.964043
Mgat5b	366_L5 ET CTX Glut_3	1.93652e-22	6.07668e-27	-2.7825	2.21525	4.99775	0.435252	0.909091
Mgat5b	367_L5 ET CTX Glut_3	1.98072e-38	6.31427e-43	-1.62263	4.64504	6.26767	0.807902	0.980806
Mgat5b	368_L5 ET CTX Glut_3	2.90648e-20	9.2199e-25	-2.04713	2.58728	4.63441	0.501567	0.813187
Mgat5b	369_L5 ET CTX Glut_3	1.4173e-50	4.51442e-55	-1.75032	3.76178	5.5121	0.683019	0.92233
Mgat5b	37_L6 IT CTX Glut_1	2.25856e-146	7.29721e-151	-1.42439	3.84803	5.27242	0.666003	0.837
Mgat5b	371_L5 ET CTX Glut_4	1.02332e-51	3.2194e-56	-2.23492	3.38595	5.62087	0.622034	0.93437
Mgat5b	427_L6b CTX Glut_2	3.91357e-58	1.22836e-62	-2.09873	2.93694	5.03567	0.543646	0.869018
Mgat5b	428_L6b CTX Glut_2	7.9674e-41	2.48322e-45	-2.96926	1.84274	4.812	0.34767	0.847305
Mgat5b	439_L6 CT CTX Glut_1	0	0	-1.3445	3.71102	5.05552	0.6258	0.7966
Mgat5b	51_L6 IT CTX Glut_4	3.13438e-16	1.04622e-20	-1.1003	4.41316	5.51346	0.748044	0.862797
Mgat5b	56_L5 IT CTX Glut_1	1.9851e-90	6.33773e-95	-1.86407	3.7883	5.65237	0.682659	0.903061
Mgat5b	64_L5 IT CTX Glut_4	8.59574e-157	2.76124e-161	-1.52343	4.30019	5.82363	0.7452	0.912608
Mgat5b	641_Vip Gaba_5	3.40583e-05	1.10626e-09	-1.11728	3.86236	4.97964	0.608108	0.749518
Mgat5b	68_L4/5 IT CTX Glut_1	1.93968e-45	6.14757e-50	-2.21033	3.64745	5.85778	0.660271	0.916484
Mgat5b	708_Lamp5 Gaba_1	6.51388e-05	2.12386e-09	-1.21179	3.61285	4.82464	0.620482	0.788506
Mgat5b	719_Lamp5 Gaba_3	0.0057886	1.87838e-07	-1.17341	3.66506	4.83847	0.62724	0.748268
Mgat5b	73_L4/5 IT CTX Glut_1	2.5689e-251	8.20812e-256	-1.70074	4.55147	6.25221	0.780816	0.953696
Mgat5b	735_Pvalb Gaba_1	0.00120415	3.8721e-08	-1.32223	4.48133	5.80356	0.751479	0.885714
Mgat5b	743_Pvalb Gaba_4	2.59961e-19	8.38178e-24	-1.71852	3.56254	5.28107	0.661417	0.848263
Mgat5b	758_Sst Gaba_1	8.64905e-25	2.74277e-29	-1.71521	3.76539	5.4806	0.660907	0.884793
Mgat5b	779_Sst Gaba_4	8.83241e-25	2.75059e-29	-2.49924	0.665892	3.16513	0.130112	0.578199
Mgat5b	780_Sst Gaba_4	5.85743e-25	1.82531e-29	-2.56568	2.08736	4.65304	0.369176	0.793846
Mgat5b	792_Sst Gaba_7	1.13754e-48	3.56685e-53	-2.46355	1.74033	4.20388	0.330059	0.719834
Mgat5b	803_Sst Gaba_10	4.62081e-37	1.46094e-41	-1.84093	2.95914	4.80007	0.540382	0.793347
Mgat5b	811_Sst Gaba_13	1.16259e-07	3.63444e-12	-2.60573	2.59477	5.2005	0.473988	0.835294
Mgat5b	820_Sst Gaba_16	0.000178409	5.61864e-09	-2.26791	2.13806	4.40597	0.415441	0.767857
Mgll	100_L4/5 IT CTX Glut_6	0	0	4.46155	5.76888	1.30733	0.8568	0.2318
Mgll	111_L2/3 IT CTX Glut_2	0	0	2.74243	3.49957	0.75714	0.5988	0.141078
Mgll	365_L5 ET CTX Glut_3	1.13628e-33	3.76452e-38	1.46042	3.70003	2.2396	0.687617	0.463557
Mgll	37_L6 IT CTX Glut_1	0	0	2.51891	3.48316	0.964253	0.608512	0.1778
Mgll	371_L5 ET CTX Glut_4	1.8782e-69	5.87248e-74	2.61204	5.8279	3.21586	0.925424	0.613126
Mgll	4_CLA-EPd-CTX Car3 Glut_1	2.06979e-55	6.44513e-60	3.0702	4.50059	1.43038	0.779661	0.268844
Mgll	437_L6 CT CTX Glut_1	1.73249e-225	5.50592e-230	1.58263	6.84867	5.26604	0.951143	0.799378
Mgll	439_L6 CT CTX Glut_1	0	0	2.21719	6.08546	3.86826	0.8928	0.6204
Mgll	440_L6 CT CTX Glut_1	1.50367e-170	4.69121e-175	3.21711	4.98817	1.77106	0.758577	0.303951
Mgll	51_L6 IT CTX Glut_4	1.11729e-25	3.64901e-30	1.2729	2.04358	0.770682	0.383412	0.14248
Mgll	5225_Astro-TE NN_3	7.28266e-257	2.27576e-261	1.69612	8.17336	6.47724	0.9282	0.812736
Mgll	56_L5 IT CTX Glut_1	0	0	3.86549	5.05125	1.18576	0.816763	0.22449
Mgll	624_Vip Gaba_1	2.31094e-21	7.18933e-26	2.54086	4.27548	1.73462	0.650641	0.264484
Mgll	639_Vip Gaba_4	1.62636e-06	5.15765e-11	1.75123	6.35686	4.60563	0.890351	0.640288
Mgll	64_L5 IT CTX Glut_4	0	0	3.83215	4.88189	1.04975	0.7952	0.206137
Mgll	68_L4/5 IT CTX Glut_1	1.07734e-275	3.33819e-280	5.25422	6.53153	1.2773	0.944695	0.252747
Mgll	708_Lamp5 Gaba_1	9.58661e-18	3.02474e-22	1.2209	8.64081	7.4199	0.993976	0.944828
Mgll	709_Lamp5 Gaba_1	1.05246e-28	3.32026e-33	1.32089	9.32886	8.00798	0.994709	0.929496
Mgll	724_Lamp5 Lhx6 Gaba_1	6.45263e-07	2.00635e-11	2.69915	9.88263	7.18349	1	0.882353
Mgll	73_L4/5 IT CTX Glut_1	0	0	4.54246	6.42269	1.88023	0.946417	0.353913
Mgll	811_Sst Gaba_13	0.00469406	1.48584e-07	1.40145	7.28592	5.88447	0.971098	0.858824
Mgmt	5312_Microglia NN_1	6.18039e-23	1.98669e-27	-1.12305	1.16265	2.28571	0.149	0.316484
Mgp	439_L6 CT CTX Glut_1	0	0	2.33199	2.40915	0.0771528	0.3988	0.0146
Mgp	5298_VLMC NN_1	9.07689e-07	2.81987e-11	2.04109	3.55003	1.50894	0.431438	0.209622
Mgrn1	439_L6 CT CTX Glut_1	5.11484e-251	1.69663e-255	1.07038	5.81252	4.74214	0.8882	0.7614
Mgrn1	51_L6 IT CTX Glut_4	1.48201e-27	4.82629e-32	1.23355	5.92804	4.69449	0.911581	0.778364
Mgrn1	645_Vip Gaba_6	3.83309e-05	1.23808e-09	1.26801	5.61283	4.34483	0.858228	0.667692
Mgrn1	68_L4/5 IT CTX Glut_1	2.87537e-16	9.45101e-21	1.04881	6.20586	5.15705	0.940181	0.861538
Mgrn1	709_Lamp5 Gaba_1	2.39509e-09	7.83864e-14	1.12797	5.82679	4.69881	0.881834	0.736691
Mgrn1	741_Pvalb Gaba_3	1.05559e-36	3.48885e-41	1.08147	6.32621	5.24474	0.930601	0.810849
Mgrn1	742_Pvalb Gaba_3	4.91464e-20	1.64777e-24	1.24609	6.28836	5.04227	0.924747	0.76912
Mgrn1	743_Pvalb Gaba_4	9.76552e-19	3.1521e-23	1.3211	6.75466	5.43357	0.976378	0.864717
Mgrn1	754_Pvalb Gaba_8	4.65389e-12	1.55758e-16	1.03855	6.53829	5.49974	0.946429	0.841121
Mgst3	371_L5 ET CTX Glut_4	2.99167e-14	9.83552e-19	1.12603	5.53734	4.41132	0.908475	0.804836
Mgst3	708_Lamp5 Gaba_1	7.79419e-05	2.5428e-09	1.3123	4.64242	3.33012	0.73494	0.565517
Mgst3	733_Pvalb chandelier Gaba_1	3.30527e-09	1.04356e-13	2.937	5.17445	2.23745	0.805195	0.366667
Mgst3	741_Pvalb Gaba_3	1.62035e-67	5.20795e-72	1.81954	5.05416	3.23462	0.799736	0.527358
Mgst3	742_Pvalb Gaba_3	3.15105e-58	1.00234e-62	2.37991	5.15753	2.77762	0.816208	0.451659
Mgst3	743_Pvalb Gaba_4	7.87234e-21	2.5313e-25	1.85503	5.97028	4.11525	0.910761	0.683729
Mgst3	754_Pvalb Gaba_8	1.66639e-30	5.32854e-35	2.03337	5.19222	3.15885	0.837302	0.514019
Mia2	365_L5 ET CTX Glut_3	1.08228e-34	3.58062e-39	1.21478	5.43602	4.22124	0.909944	0.795918
Mia2	367_L5 ET CTX Glut_3	2.42822e-14	8.09082e-19	1.01736	5.47904	4.46167	0.907357	0.850288
Mia2	37_L6 IT CTX Glut_1	1.78627e-94	5.88171e-99	1.17537	5.19304	4.01767	0.839223	0.6766
Mia2	439_L6 CT CTX Glut_1	5.00627e-201	1.68522e-205	1.09498	4.91485	3.81987	0.7854	0.6298
Mia2	51_L6 IT CTX Glut_4	1.34504e-21	4.42884e-26	1.27888	4.97546	3.69659	0.822379	0.635884
Mia2	724_Lamp5 Lhx6 Gaba_1	0.00997317	3.12727e-07	2.70414	5.29512	2.59098	0.875	0.411765
Mia2	754_Pvalb Gaba_8	2.47709e-06	8.61059e-11	1.03836	4.06176	3.02341	0.714286	0.511942
Mia3	742_Pvalb Gaba_3	1.59113e-20	5.3263e-25	1.35952	5.61834	4.25881	0.881331	0.673882
Mia3	754_Pvalb Gaba_8	4.74871e-10	1.60543e-14	1.14845	5.47749	4.32904	0.880952	0.695742
Miat	100_L4/5 IT CTX Glut_6	0	0	-1.0607	6.3927	7.4534	0.9176	0.9786
Miat	428_L6b CTX Glut_2	2.40389e-17	7.59547e-22	-1.20111	6.0219	7.22301	0.924731	0.997006
Miat	466_L5 NP CTX Glut_2	1.40485e-29	4.50199e-34	-1.30679	5.42317	6.72996	0.839552	0.950456
Miat	5225_Astro-TE NN_3	5.26888e-127	1.67271e-131	-1.29802	1.41002	2.70804	0.2068	0.394493
Miat	56_L5 IT CTX Glut_1	1.23193e-62	3.98424e-67	-1.005	6.18028	7.18528	0.936416	0.983965
Miat	645_Vip Gaba_6	1.98346e-07	6.33935e-12	-1.55699	3.74679	5.30378	0.607595	0.790769
Miat	735_Pvalb Gaba_1	5.44366e-07	1.72344e-11	-1.71791	3.80376	5.52167	0.662722	0.857143
Miat	743_Pvalb Gaba_4	1.46117e-13	4.78117e-18	-1.36316	4.60161	5.96477	0.779528	0.906764
Mib1	645_Vip Gaba_6	1.25592e-08	3.99656e-13	1.40919	6.58097	5.17178	0.924051	0.756923
Mical1	365_L5 ET CTX Glut_3	3.62317e-70	1.16071e-74	-1.41759	0.228103	1.64569	0.0515947	0.36346
Mical1	366_L5 ET CTX Glut_3	5.87016e-06	1.91635e-10	-1.16803	0.508214	1.67625	0.115108	0.370629
Mical1	367_L5 ET CTX Glut_3	1.53537e-41	4.8818e-46	-1.25361	0.146411	1.40002	0.0340599	0.316699
Mical1	369_L5 ET CTX Glut_3	5.37296e-41	1.72376e-45	-1.3011	0.317723	1.61883	0.0704403	0.344121
Mical1	371_L5 ET CTX Glut_4	2.48963e-20	8.06072e-25	-1.15494	0.498437	1.65337	0.111864	0.357513
Mical1	440_L6 CT CTX Glut_1	9.56444e-56	3.05729e-60	-1.0587	0.186093	1.24479	0.0368488	0.233283
Mical1	468_L5 NP CTX Glut_3	5.45829e-63	1.72045e-67	-1.0993	0.0561797	1.15548	0.0112518	0.213806
Mical1	56_L5 IT CTX Glut_1	4.22886e-82	1.35462e-86	-1.14969	0.108125	1.25781	0.0225434	0.249271
Mical1	64_L5 IT CTX Glut_4	3.28055e-165	1.0521e-169	-1.02906	0.250217	1.27928	0.0532	0.25517
Mical1	68_L4/5 IT CTX Glut_1	3.29015e-27	1.05939e-31	-1.05853	0.217434	1.27596	0.0451467	0.254945
Mical1	73_L4/5 IT CTX Glut_1	1.24805e-227	4.00169e-232	-1.27332	0.225962	1.49929	0.0480706	0.305172
Mical2	100_L4/5 IT CTX Glut_6	0	0	1.4583	7.91322	6.45491	0.9816	0.9252
Mical2	110_L2/3 IT CTX Glut_2	0	0	1.65634	6.81477	5.15842	0.9472	0.8056
Mical2	111_L2/3 IT CTX Glut_2	0	0	2.37931	7.52621	5.1469	0.9776	0.800203
Mical2	365_L5 ET CTX Glut_3	8.57285e-137	2.69239e-141	2.15009	7.19492	5.04482	0.9803	0.865889
Mical2	366_L5 ET CTX Glut_3	1.18737e-35	3.70024e-40	2.98974	7.07548	4.08574	0.960432	0.748252
Mical2	367_L5 ET CTX Glut_3	2.24436e-29	7.23287e-34	1.03768	7.26432	6.22663	0.986376	0.944338
Mical2	368_L5 ET CTX Glut_3	1.19144e-53	3.71141e-58	3.06771	7.0488	3.98109	0.965517	0.697802
Mical2	369_L5 ET CTX Glut_3	8.42415e-167	2.62018e-171	3.36791	7.0646	3.6967	0.971069	0.670982
Mical2	37_L6 IT CTX Glut_1	0	0	4.57909	7.1229	2.54381	0.963415	0.4092
Mical2	371_L5 ET CTX Glut_4	7.04343e-47	2.22197e-51	1.36253	7.15621	5.79368	0.984746	0.941278
Mical2	4_CLA-EPd-CTX Car3 Glut_1	6.97059e-14	2.23273e-18	1.60544	5.88853	4.28309	0.900726	0.701005
Mical2	427_L6b CTX Glut_2	2.24542e-89	7.00358e-94	1.89534	7.45086	5.55552	0.98674	0.875315
Mical2	428_L6b CTX Glut_2	3.54232e-29	1.10829e-33	2.17021	6.81389	4.64368	0.97491	0.796407
Mical2	437_L6 CT CTX Glut_1	0	0	1.4908	7.80493	6.31413	0.985532	0.90332
Mical2	439_L6 CT CTX Glut_1	0	0	1.89498	8.02773	6.13275	0.988	0.8816
Mical2	51_L6 IT CTX Glut_4	3.18079e-272	9.8681e-277	4.21302	7.27354	3.06053	0.978873	0.5
Mical2	5218_Astro-TE NN_1	8.17671e-29	2.53707e-33	2.81912	4.8958	2.07667	0.66575	0.307463
Mical2	5225_Astro-TE NN_3	0	0	2.86142	7.4364	4.57499	0.8914	0.618958
Mical2	56_L5 IT CTX Glut_1	8.8055e-222	2.75327e-226	1.66501	8.33815	6.67314	0.998266	0.948251
Mical2	624_Vip Gaba_1	8.00459e-22	2.48953e-26	2.53232	6.55659	4.02427	0.919872	0.56927
Mical2	639_Vip Gaba_4	2.94428e-34	9.13381e-39	3.40242	5.94896	2.54655	0.864035	0.398082
Mical2	64_L5 IT CTX Glut_4	0	0	1.28437	7.83828	6.55391	0.9896	0.946298
Mical2	641_Vip Gaba_5	5.13171e-45	1.59578e-49	2.64678	4.49933	1.85255	0.702703	0.315992
Mical2	68_L4/5 IT CTX Glut_1	1.11147e-48	3.51788e-53	1.10887	7.81661	6.70774	0.989842	0.967033
Mical2	708_Lamp5 Gaba_1	1.50424e-46	4.68086e-51	3.03233	6.8241	3.79177	0.951807	0.622989
Mical2	709_Lamp5 Gaba_1	1.52653e-94	4.73769e-99	3.69136	6.38924	2.69787	0.895944	0.431655
Mical2	719_Lamp5 Gaba_3	1.66205e-07	5.27117e-12	1.53658	3.08433	1.54776	0.508961	0.256351
Mical2	724_Lamp5 Lhx6 Gaba_1	0.00250459	7.8359e-08	3.01157	6.81121	3.79964	0.921875	0.568627
Mical2	754_Pvalb Gaba_8	4.25874e-13	1.41901e-17	1.44828	4.71892	3.27064	0.763889	0.522326
Mical3	366_L5 ET CTX Glut_3	3.81465e-07	1.23643e-11	-1.47375	5.35788	6.83163	0.841727	0.993007
Mical3	439_L6 CT CTX Glut_1	0	0	-1.25717	4.85349	6.11065	0.7862	0.8862
Mical3	440_L6 CT CTX Glut_1	2.06009e-31	6.73715e-36	-1.03432	5.56327	6.59759	0.858323	0.93997
Mical3	466_L5 NP CTX Glut_2	3.85301e-33	1.23009e-37	-1.17828	6.03554	7.21382	0.895522	0.97914
Micall1	100_L4/5 IT CTX Glut_6	0	0	-1.49577	1.30929	2.80507	0.2452	0.4942
Micall1	110_L2/3 IT CTX Glut_2	0	0	-1.93517	1.47394	3.40911	0.2876	0.6056
Micall1	111_L2/3 IT CTX Glut_2	1.35314e-260	4.33822e-265	-1.65597	1.32612	2.98209	0.26	0.524657
Micall1	365_L5 ET CTX Glut_3	9.26264e-106	2.9289e-110	-2.33061	1.20803	3.53864	0.257974	0.70068
Micall1	366_L5 ET CTX Glut_3	2.7754e-16	8.76875e-21	-2.22977	1.28384	3.51361	0.273381	0.713287
Micall1	367_L5 ET CTX Glut_3	9.49776e-62	2.98935e-66	-2.27732	1.20287	3.48018	0.26158	0.706334
Micall1	368_L5 ET CTX Glut_3	2.65561e-16	8.47085e-21	-1.80015	1.51178	3.31193	0.319749	0.634615
Micall1	369_L5 ET CTX Glut_3	4.5148e-44	1.44497e-48	-1.73233	1.45707	3.1894	0.31195	0.629989
Micall1	37_L6 IT CTX Glut_1	2.42321e-177	7.77319e-182	-1.58758	1.28663	2.87422	0.251618	0.51
Micall1	371_L5 ET CTX Glut_4	1.47155e-26	4.72015e-31	-1.67848	2.21222	3.8907	0.464407	0.746114
Micall1	4_CLA-EPd-CTX Car3 Glut_1	1.50946e-12	4.84765e-17	-1.56015	1.77717	3.33731	0.358354	0.605528
Micall1	427_L6b CTX Glut_2	1.51271e-35	4.80348e-40	-1.58163	1.45843	3.04007	0.299448	0.602015
Micall1	437_L6 CT CTX Glut_1	3.45223e-196	1.10193e-200	-1.59611	1.15462	2.75074	0.226882	0.491909
Micall1	439_L6 CT CTX Glut_1	0	0	-1.56676	0.92535	2.49211	0.177	0.435
Micall1	440_L6 CT CTX Glut_1	2.1838e-38	7.08083e-43	-1.38619	1.64898	3.03517	0.315121	0.534954
Micall1	51_L6 IT CTX Glut_4	3.21123e-29	1.04295e-33	-1.43119	1.5012	2.93239	0.298122	0.525066
Micall1	56_L5 IT CTX Glut_1	1.41766e-80	4.54407e-85	-1.82611	1.48412	3.31023	0.302312	0.602041
Micall1	64_L5 IT CTX Glut_4	9.5892e-117	3.11743e-121	-1.37677	1.73653	3.1133	0.3486	0.579053
Micall1	68_L4/5 IT CTX Glut_1	4.50277e-26	1.45213e-30	-1.64801	1.4338	3.08181	0.288939	0.582418
Micall1	73_L4/5 IT CTX Glut_1	0	0	-2.19005	1.47636	3.66641	0.303638	0.677769
Micall1	758_Sst Gaba_1	2.29178e-05	7.72503e-10	-1.00784	2.47241	3.48026	0.483801	0.632873
Micall1	792_Sst Gaba_7	1.62408e-10	5.32817e-15	-1.24091	2.19981	3.44072	0.424361	0.617198
Micall1	803_Sst Gaba_10	1.6466e-15	5.34663e-20	-1.25954	2.01025	3.26979	0.384728	0.583669
Micos10	5273_COP NN_1	0.00209382	6.57318e-08	-1.58556	4.87854	6.46411	0.681055	0.911565
Micos10	5312_Microglia NN_1	4.93101e-41	1.55205e-45	-1.91353	2.9964	4.90992	0.3886	0.662637
Micos10	733_Pvalb chandelier Gaba_1	0.00434006	1.40879e-07	1.81859	7.35571	5.53712	0.987013	0.8
Micos10	741_Pvalb Gaba_3	1.81509e-47	5.91619e-52	1.19111	6.78416	5.59305	0.945803	0.839151
Micos10	742_Pvalb Gaba_3	5.1471e-17	1.74372e-21	1.08053	6.8024	5.72187	0.952243	0.832612
Micos10	743_Pvalb Gaba_4	1.22272e-14	3.98775e-19	1.13953	7.02205	5.88252	0.968504	0.904936
Micos10	754_Pvalb Gaba_8	1.10723e-23	3.57921e-28	1.34263	7.13618	5.79354	0.982143	0.854621
Micos10	820_Sst Gaba_16	0.000303894	9.5766e-09	1.37031	6.50308	5.13277	0.966912	0.857143
Micos13	5272_COP NN_1	0.000345118	1.07971e-08	-1.91853	2.37475	4.29328	0.348378	0.622807
Micos13	624_Vip Gaba_1	2.82644e-05	9.07365e-10	1.48006	4.24755	2.76749	0.669872	0.43073
Micos13	645_Vip Gaba_6	0.000348332	1.13106e-08	1.33308	4.65998	3.3269	0.731646	0.52
Micos13	754_Pvalb Gaba_8	4.35189e-09	1.48039e-13	1.13229	5.49985	4.36756	0.884921	0.688474
Micu1	100_L4/5 IT CTX Glut_6	0	0	1.7511	5.27059	3.51948	0.8182	0.5942
Micu1	111_L2/3 IT CTX Glut_2	1.76581e-97	5.92694e-102	1.06019	5.04374	3.98355	0.8232	0.665735
Micu1	4_CLA-EPd-CTX Car3 Glut_1	3.53118e-09	1.14641e-13	1.3806	4.7422	3.3616	0.818402	0.595477
Micu1	428_L6b CTX Glut_2	2.72041e-06	8.85521e-11	1.30306	5.11926	3.8162	0.842294	0.718563
Micu1	437_L6 CT CTX Glut_1	2.91597e-123	9.47205e-128	1.33182	5.2786	3.94677	0.840847	0.661618
Micu1	439_L6 CT CTX Glut_1	0	0	2.00044	5.39743	3.39698	0.8402	0.5658
Micu1	440_L6 CT CTX Glut_1	2.8107e-75	8.91126e-80	1.977	5.23841	3.26141	0.834816	0.556231
Micu1	466_L5 NP CTX Glut_2	2.09267e-34	6.67262e-39	1.53798	5.95715	4.41917	0.897388	0.734029
Micu1	468_L5 NP CTX Glut_3	3.30376e-87	1.0356e-91	2.1555	6.10713	3.95163	0.911392	0.650048
Micu1	5312_Microglia NN_1	1.22391e-19	3.96819e-24	-1.30068	2.29348	3.59416	0.2958	0.492308
Micu1	639_Vip Gaba_4	5.61904e-05	1.79493e-09	1.58378	4.44035	2.85658	0.710526	0.441247
Micu1	641_Vip Gaba_5	1.51727e-05	4.91805e-10	1.09519	4.5086	3.41341	0.723724	0.554913
Micu1	645_Vip Gaba_6	8.24493e-09	2.62202e-13	1.65128	3.57479	1.92352	0.589873	0.316923
Micu1	709_Lamp5 Gaba_1	1.86598e-07	6.16099e-12	1.13967	3.28832	2.14865	0.567901	0.365468
Micu1	73_L4/5 IT CTX Glut_1	1.05866e-78	3.57137e-83	1.04299	5.08548	4.04249	0.852701	0.725697
Micu1	754_Pvalb Gaba_8	1.08099e-16	3.55203e-21	1.48892	3.78648	2.29756	0.674603	0.396677
Micu1	780_Sst Gaba_4	0.00147939	4.79698e-08	-1.12563	3.97897	5.10461	0.688172	0.858462
Micu2	365_L5 ET CTX Glut_3	1.10087e-55	3.55878e-60	-1.64537	3.62984	5.27522	0.686679	0.911565
Micu2	366_L5 ET CTX Glut_3	1.96259e-17	6.19014e-22	-2.47765	2.99992	5.47757	0.571942	0.937063
Micu2	367_L5 ET CTX Glut_3	1.21007e-25	3.92002e-30	-1.46928	3.85197	5.32126	0.72752	0.921305
Micu2	368_L5 ET CTX Glut_3	2.90526e-07	9.52794e-12	-1.27025	3.81355	5.0838	0.68652	0.870879
Micu2	369_L5 ET CTX Glut_3	6.55373e-25	2.14588e-29	-1.24184	3.98699	5.22884	0.72327	0.901834
Micu2	371_L5 ET CTX Glut_4	3.28531e-09	1.10356e-13	-1.01934	3.95149	4.97083	0.732203	0.863558
Micu2	428_L6b CTX Glut_2	8.0945e-06	2.64215e-10	-1.30107	2.95746	4.25853	0.562724	0.787425
Micu2	439_L6 CT CTX Glut_1	6.02145e-171	2.0486e-175	-1.04632	2.88776	3.93408	0.5094	0.6426
Micu2	56_L5 IT CTX Glut_1	8.92904e-38	2.95752e-42	-1.29631	3.55208	4.84839	0.650289	0.809038
Micu2	64_L5 IT CTX Glut_4	4.65238e-93	1.52797e-97	-1.24878	3.84703	5.09581	0.6894	0.837892
Micu2	68_L4/5 IT CTX Glut_1	1.85415e-18	6.06228e-23	-1.46299	3.79671	5.2597	0.681716	0.87033
Micu2	708_Lamp5 Gaba_1	9.52116e-06	3.08938e-10	-1.26753	3.46793	4.73546	0.599398	0.786207
Micu2	719_Lamp5 Gaba_3	0.00292556	9.46874e-08	-1.2176	3.43131	4.64891	0.584229	0.729792
Micu2	780_Sst Gaba_4	7.69457e-05	2.47485e-09	-1.04957	4.89107	5.94064	0.810036	0.935385
Micu2	792_Sst Gaba_7	1.86236e-08	6.1686e-13	-1.07531	4.13612	5.21142	0.707269	0.839112
Micu3	111_L2/3 IT CTX Glut_2	2.69702e-254	8.65596e-259	1.03315	7.22358	6.19043	0.9794	0.915099
Micu3	365_L5 ET CTX Glut_3	1.64067e-132	5.15609e-137	1.11343	7.98507	6.87164	0.99531	0.986395
Micu3	366_L5 ET CTX Glut_3	3.1465e-33	9.81318e-38	1.25309	8.14981	6.89672	0.996403	0.993007
Micu3	4_CLA-EPd-CTX Car3 Glut_1	7.01023e-21	2.2218e-25	1.08709	7.52262	6.43553	0.990315	0.942211
Micu3	466_L5 NP CTX Glut_2	2.79028e-47	8.82022e-52	1.25394	7.36704	6.1131	0.974813	0.915254
Micu3	468_L5 NP CTX Glut_3	4.86529e-56	1.53673e-60	1.37255	7.01828	5.64572	0.964838	0.854267
Micu3	51_L6 IT CTX Glut_4	2.08536e-59	6.62039e-64	1.29731	7.25403	5.95672	0.982003	0.901055
Micu3	56_L5 IT CTX Glut_1	6.74053e-103	2.14414e-107	1.08568	7.48178	6.3961	0.991908	0.951895
Micu3	624_Vip Gaba_1	5.63117e-06	1.80054e-10	1.12285	7.25697	6.13413	0.971154	0.843829
Micu3	68_L4/5 IT CTX Glut_1	9.98353e-47	3.16215e-51	1.1809	7.52413	6.34323	0.993228	0.938462
Micu3	709_Lamp5 Gaba_1	4.9843e-19	1.58913e-23	1.08881	7.75138	6.66257	0.9806	0.909353
Micu3	741_Pvalb Gaba_3	8.55627e-74	2.73993e-78	1.09801	7.79756	6.69955	0.985459	0.930189
Micu3	742_Pvalb Gaba_3	8.38902e-36	2.72123e-40	1.23177	7.71072	6.47895	0.985528	0.906205
Mid1	100_L4/5 IT CTX Glut_6	0	0	-1.6099	2.88212	4.49202	0.4838	0.6732
Mid1	110_L2/3 IT CTX Glut_2	7.37887e-233	2.50598e-237	-1.01278	1.51326	2.52604	0.2918	0.4446
Mid1	111_L2/3 IT CTX Glut_2	1.91036e-189	6.20147e-194	-1.48665	1.43514	2.92179	0.276	0.480681
Mid1	64_L5 IT CTX Glut_4	5.14941e-57	1.73574e-61	-1.00317	1.79366	2.79683	0.3552	0.496998
Mid1	645_Vip Gaba_6	0.00569944	1.87045e-07	-1.02588	1.09653	2.12241	0.197468	0.341538
Mid1	68_L4/5 IT CTX Glut_1	1.49213e-26	4.80899e-31	-1.88107	1.9727	3.85377	0.38149	0.635165
Mid1	73_L4/5 IT CTX Glut_1	7.0501e-63	2.41384e-67	-1.10761	2.9639	4.07151	0.539581	0.687246
Mid1ip1	365_L5 ET CTX Glut_3	5.2771e-40	1.73372e-44	-1.39707	1.16167	2.55874	0.245779	0.547133
Mid1ip1	366_L5 ET CTX Glut_3	0.000353526	1.17217e-08	-1.36691	1.31953	2.68645	0.273381	0.559441
Mid1ip1	367_L5 ET CTX Glut_3	1.11652e-43	3.54473e-48	-1.70491	0.643318	2.34823	0.143052	0.506718
Mid1ip1	369_L5 ET CTX Glut_3	1.2089e-30	3.92423e-35	-1.38639	1.01941	2.4058	0.213836	0.495146
Mid1ip1	437_L6 CT CTX Glut_1	2.21628e-85	7.32098e-90	-1.07439	1.48071	2.5551	0.287482	0.461826
Mid1ip1	466_L5 NP CTX Glut_2	2.23299e-27	7.1791e-32	-1.20488	0.647207	1.85209	0.127799	0.341591
Mid1ip1	5312_Microglia NN_1	3.76422e-16	1.23559e-20	-1.10923	1.85757	2.9668	0.2438	0.418681
Mid1ip1	742_Pvalb Gaba_3	1.0811e-15	3.68148e-20	1.19138	3.13479	1.94341	0.580318	0.335498
Mid2	365_L5 ET CTX Glut_3	5.75542e-45	1.87987e-49	-1.5703	1.54271	3.11301	0.326454	0.627794
Mid2	367_L5 ET CTX Glut_3	5.59367e-15	1.85935e-19	-1.24741	1.66091	2.90832	0.348774	0.600768
Mid2	368_L5 ET CTX Glut_3	5.40094e-09	1.75789e-13	-1.44969	1.5277	2.97739	0.30721	0.568681
Mid2	369_L5 ET CTX Glut_3	3.8513e-26	1.25839e-30	-1.37017	1.38645	2.75662	0.28805	0.546926
Mid2	68_L4/5 IT CTX Glut_1	1.29744e-13	4.29615e-18	-1.33699	2.84782	4.18481	0.541761	0.747253
Midn	110_L2/3 IT CTX Glut_2	0	0	-1.3586	3.62723	4.98583	0.6452	0.8122
Midn	37_L6 IT CTX Glut_1	1.26204e-78	4.19772e-83	-1.10829	3.51077	4.61906	0.6222	0.7548
Midn	440_L6 CT CTX Glut_1	7.27768e-39	2.3589e-43	-1.41084	3.65337	5.06421	0.641042	0.81231
Midn	466_L5 NP CTX Glut_2	5.08672e-18	1.6645e-22	-1.29429	3.33704	4.63132	0.588619	0.769231
Midn	468_L5 NP CTX Glut_3	1.03239e-28	3.32793e-33	-1.40433	3.06471	4.46905	0.54571	0.73442
Midn	5269_OPC NN_1	2.09312e-62	6.57862e-67	-1.01625	6.57631	7.59256	0.8156	0.925849
Midn	641_Vip Gaba_5	0.000215817	7.04754e-09	-1.02942	3.03605	4.06547	0.513514	0.657033
Midn	708_Lamp5 Gaba_1	4.36202e-09	1.39763e-13	-1.49792	2.93407	4.43199	0.527108	0.751724
Mief1	754_Pvalb Gaba_8	2.15587e-10	7.2755e-15	1.16828	3.137	1.96871	0.587302	0.349948
Mien1	366_L5 ET CTX Glut_3	8.82143e-08	2.85068e-12	-1.37214	5.81239	7.18453	0.892086	0.993007
Mier1	366_L5 ET CTX Glut_3	0.00119779	3.99491e-08	-1.32558	4.10448	5.43006	0.723022	0.958042
Mier1	5312_Microglia NN_1	1.58821e-11	5.34497e-16	-1.12806	3.41369	4.54176	0.435	0.613187
Mif	5272_COP NN_1	1.12403e-07	3.50177e-12	-2.48271	3.81669	6.2994	0.541608	0.833333
Mif	5312_Microglia NN_1	1.66453e-49	5.21518e-54	-2.02925	2.44782	4.47707	0.3168	0.595604
Miga1	37_L6 IT CTX Glut_1	1.44363e-79	4.79977e-84	1.00522	5.65554	4.65032	0.887008	0.76
Miga1	4_CLA-EPd-CTX Car3 Glut_1	2.28122e-09	7.40054e-14	1.19956	5.85275	4.6532	0.922518	0.778894
Miga1	437_L6 CT CTX Glut_1	8.71167e-84	2.88056e-88	1.03634	5.56743	4.53109	0.870832	0.743568
Miga1	439_L6 CT CTX Glut_1	2.62412e-271	8.66849e-276	1.15171	5.67104	4.51933	0.8746	0.7282
Miga1	468_L5 NP CTX Glut_3	1.19571e-27	3.85936e-32	1.28524	5.41713	4.13189	0.848805	0.677852
Miga1	624_Vip Gaba_1	5.31082e-12	1.66703e-16	1.97794	5.33858	3.36064	0.807692	0.506297
Miga1	639_Vip Gaba_4	0.00126121	4.06238e-08	1.40156	5.37925	3.97768	0.820175	0.604317
Miga1	641_Vip Gaba_5	2.32688e-09	7.43078e-14	1.24974	5.3482	4.09846	0.816817	0.655106
Miga1	676_Sncg Gaba_3	0.00102415	3.27687e-08	1.36108	5.34411	3.98304	0.875	0.655462
Miga1	68_L4/5 IT CTX Glut_1	3.57616e-21	1.16336e-25	1.13849	6.47753	5.33904	0.953725	0.863736
Miga1	709_Lamp5 Gaba_1	1.20772e-07	3.98417e-12	1.11944	5.43244	4.313	0.834215	0.680576
Miga1	733_Pvalb chandelier Gaba_1	7.23206e-06	2.30518e-10	2.54279	5.98572	3.44293	0.896104	0.544444
Miga1	735_Pvalb Gaba_1	0.000108601	3.46889e-09	1.45421	6.06651	4.6123	0.911243	0.757143
Miga1	741_Pvalb Gaba_3	1.46612e-90	4.66131e-95	1.9022	5.91314	4.01095	0.896894	0.657075
Miga1	742_Pvalb Gaba_3	4.99116e-53	1.59259e-57	2.1356	6.01251	3.87691	0.914616	0.619769
Miga1	743_Pvalb Gaba_4	2.8256e-28	8.99243e-33	1.87108	6.28427	4.41319	0.958005	0.745887
Miga1	754_Pvalb Gaba_8	1.55787e-48	4.90807e-53	2.27974	6.2587	3.97896	0.946429	0.652129
Miga1	758_Sst Gaba_1	4.94962e-34	1.55849e-38	1.79028	6.53383	4.74356	0.958963	0.791091
Miga1	779_Sst Gaba_4	1.74363e-08	5.51728e-13	1.30127	6.66235	5.36108	0.959108	0.862559
Miga1	780_Sst Gaba_4	2.01157e-10	6.35566e-15	1.29973	6.66051	5.36078	0.946237	0.876923
Miga1	792_Sst Gaba_7	8.47886e-40	2.66866e-44	1.88011	6.53802	4.65792	0.958743	0.773925
Miga1	803_Sst Gaba_10	2.32536e-39	7.33852e-44	1.59879	6.41172	4.81294	0.945668	0.795363
Miga1	820_Sst Gaba_16	4.52115e-06	1.41831e-10	1.40986	6.74639	5.33653	0.977941	0.892857
Miga2	4_CLA-EPd-CTX Car3 Glut_1	0.000514164	1.72209e-08	1.05741	4.09825	3.04084	0.74092	0.555276
Miga2	439_L6 CT CTX Glut_1	4.51981e-166	1.54118e-170	1.00413	3.67612	2.67198	0.6392	0.4648
Miga2	468_L5 NP CTX Glut_3	4.43284e-14	1.4729e-18	1.00944	3.23805	2.22861	0.581575	0.398849
Miga2	51_L6 IT CTX Glut_4	8.33448e-13	2.82008e-17	1.06801	3.88214	2.81413	0.693271	0.502639
Miga2	56_L5 IT CTX Glut_1	6.31357e-23	2.15311e-27	1.0286	4.23332	3.20472	0.756069	0.591108
Miga2	624_Vip Gaba_1	4.58181e-07	1.45778e-11	1.52117	3.32113	1.79996	0.560897	0.287154
Miga2	639_Vip Gaba_4	0.000899179	2.89348e-08	1.3003	2.9306	1.6303	0.5	0.268585
Miga2	645_Vip Gaba_6	5.7517e-12	1.81499e-16	1.83905	3.84481	2.00575	0.635443	0.338462
Miga2	676_Sncg Gaba_3	0.00375147	1.20552e-07	1.33759	4.12476	2.78718	0.723958	0.492997
Miga2	68_L4/5 IT CTX Glut_1	2.65958e-08	9.01368e-13	1.03792	4.50668	3.46876	0.793454	0.643956
Miga2	708_Lamp5 Gaba_1	4.45109e-06	1.44216e-10	1.31587	4.46321	3.14734	0.743976	0.567816
Miga2	709_Lamp5 Gaba_1	2.45452e-12	7.94547e-17	1.38362	4.00392	2.6203	0.679012	0.45036
Miga2	719_Lamp5 Gaba_3	1.45518e-07	4.6139e-12	1.56626	4.03749	2.47123	0.677419	0.424942
Miga2	73_L4/5 IT CTX Glut_1	4.63498e-69	1.57674e-73	1.01128	4.45391	3.44263	0.793164	0.64717
Miga2	733_Pvalb chandelier Gaba_1	9.53882e-17	2.97753e-21	3.57999	5.93416	2.35417	0.948052	0.388889
Miga2	735_Pvalb Gaba_1	0.000731457	2.3481e-08	1.56643	4.42539	2.85897	0.733728	0.507143
Miga2	741_Pvalb Gaba_3	3.04194e-106	9.62638e-111	2.15858	5.12777	2.9692	0.826834	0.508962
Miga2	742_Pvalb Gaba_3	3.13225e-70	9.90216e-75	2.4778	5.24244	2.76463	0.848046	0.467532
Miga2	743_Pvalb Gaba_4	8.25341e-31	2.61913e-35	2.13495	5.61073	3.47578	0.908136	0.619744
Miga2	754_Pvalb Gaba_8	1.77055e-28	5.67739e-33	1.88265	5.08754	3.20489	0.845238	0.538941
Miga2	758_Sst Gaba_1	2.24775e-31	7.08935e-36	1.99709	4.90004	2.90295	0.844492	0.539171
Miga2	780_Sst Gaba_4	2.21551e-05	7.10533e-10	1.31978	4.75931	3.43954	0.81362	0.624615
Miga2	792_Sst Gaba_7	3.91567e-10	1.28665e-14	1.19631	4.69679	3.50048	0.793713	0.631068
Miga2	803_Sst Gaba_10	1.46626e-11	4.81516e-16	1.09058	4.5656	3.47501	0.779736	0.621976
Milr1	5312_Microglia NN_1	9.15883e-71	2.85349e-75	-1.41018	0.521266	1.93144	0.07	0.276923
Minar1	100_L4/5 IT CTX Glut_6	0	0	-2.28031	0.935849	3.21616	0.168	0.5342
Minar1	110_L2/3 IT CTX Glut_2	0	0	-1.26079	0.853287	2.11408	0.169	0.3918
Minar1	111_L2/3 IT CTX Glut_2	0	0	-1.42719	0.387354	1.81455	0.0776	0.328927
Minar1	365_L5 ET CTX Glut_3	2.80386e-45	9.15515e-50	-1.04578	0.172914	1.21869	0.0375235	0.266278
Minar1	366_L5 ET CTX Glut_3	8.8673e-13	2.81797e-17	-1.33713	0.203814	1.54094	0.0431655	0.34965
Minar1	368_L5 ET CTX Glut_3	1.91918e-13	6.15951e-18	-1.19734	0.20854	1.40588	0.0438871	0.291209
Minar1	371_L5 ET CTX Glut_4	4.21436e-63	1.32037e-67	-2.24771	0.435503	2.68321	0.0949153	0.528497
Minar1	719_Lamp5 Gaba_3	0.00750582	2.43775e-07	1.01464	2.3064	1.29177	0.415771	0.235566
Minar1	73_L4/5 IT CTX Glut_1	0	0	-2.30816	0.830345	3.1385	0.168467	0.570539
Minar1	742_Pvalb Gaba_3	3.70789e-10	1.3006e-14	1.04568	5.37341	4.32773	0.849493	0.670274
Minar1	743_Pvalb Gaba_4	1.1259e-09	3.7475e-14	1.43268	4.93481	3.50213	0.811024	0.59415
Minar1	758_Sst Gaba_1	1.54172e-07	5.11333e-12	-1.0911	4.45912	5.55022	0.74946	0.855607
Minar1	803_Sst Gaba_10	2.51433e-28	8.00997e-33	-1.60483	3.66853	5.27336	0.631424	0.837702
Minar2	624_Vip Gaba_1	0.000372307	1.20566e-08	1.34214	5.28763	3.94549	0.801282	0.594458
Minar2	676_Sncg Gaba_3	0.00027416	8.74291e-09	1.44828	5.12159	3.67331	0.854167	0.613445
Mindy2	624_Vip Gaba_1	1.02219e-10	3.21747e-15	1.81069	6.17868	4.36798	0.884615	0.639798
Mindy2	719_Lamp5 Gaba_3	0.000147347	4.7263e-09	1.08365	7.04762	5.96396	0.942652	0.849885
Mindy2	733_Pvalb chandelier Gaba_1	2.5408e-05	8.12147e-10	2.3385	7.00339	4.66489	0.948052	0.703704
Mindy2	735_Pvalb Gaba_1	6.41885e-08	2.02666e-12	1.36818	7.36186	5.99368	0.988166	0.885714
Mindy2	741_Pvalb Gaba_3	4.55542e-90	1.44874e-94	1.71555	6.83484	5.11929	0.948447	0.787736
Mindy2	742_Pvalb Gaba_3	3.9309e-69	1.24325e-73	2.28675	7.04325	4.75651	0.968162	0.726551
Mindy2	743_Pvalb Gaba_4	1.1737e-36	3.70578e-41	1.7599	7.31632	5.55642	0.992126	0.870201
Mindy2	754_Pvalb Gaba_8	1.89099e-29	6.05699e-34	1.41649	7.52661	6.11012	0.988095	0.876428
Mindy2	792_Sst Gaba_7	1.45249e-28	4.60566e-33	1.22042	7.4213	6.20088	0.986248	0.918169
Mink1	100_L4/5 IT CTX Glut_6	0	0	1.66561	5.32523	3.65962	0.8336	0.624
Mink1	110_L2/3 IT CTX Glut_2	0	0	2.45119	6.41312	3.96193	0.9426	0.6794
Mink1	111_L2/3 IT CTX Glut_2	0	0	2.14368	6.11955	3.97587	0.9188	0.669802
Mink1	365_L5 ET CTX Glut_3	1.44067e-38	4.7417e-43	1.2298	5.6991	4.46931	0.920263	0.82896
Mink1	367_L5 ET CTX Glut_3	3.38475e-22	1.1027e-26	1.10958	5.90677	4.79719	0.945504	0.871401
Mink1	368_L5 ET CTX Glut_3	5.4185e-09	1.76366e-13	1.37362	5.26156	3.88794	0.865204	0.722527
Mink1	369_L5 ET CTX Glut_3	1.84081e-26	6.00961e-31	1.20971	5.62176	4.41205	0.904403	0.812298
Mink1	37_L6 IT CTX Glut_1	7.46218e-289	2.35996e-293	2.02237	5.75938	3.73701	0.892733	0.6388
Mink1	371_L5 ET CTX Glut_4	3.59232e-12	1.18908e-16	1.1151	5.17566	4.06056	0.872881	0.75475
Mink1	4_CLA-EPd-CTX Car3 Glut_1	2.81412e-25	8.87651e-30	1.85301	5.93046	4.07745	0.937046	0.708543
Mink1	437_L6 CT CTX Glut_1	1.29591e-159	4.16382e-164	1.51778	5.05181	3.53403	0.824072	0.611203
Mink1	439_L6 CT CTX Glut_1	0	0	1.83624	5.04487	3.20863	0.8138	0.5472
Mink1	440_L6 CT CTX Glut_1	3.05657e-21	1.01923e-25	1.08771	4.48201	3.3943	0.754765	0.592705
Mink1	468_L5 NP CTX Glut_3	4.48999e-23	1.45916e-27	1.25171	4.29022	3.03851	0.728551	0.53116
Mink1	51_L6 IT CTX Glut_4	1.38543e-65	4.38482e-70	1.9805	5.89912	3.91861	0.913146	0.663588
Mink1	56_L5 IT CTX Glut_1	1.33788e-60	4.33419e-65	1.44752	5.62303	4.1755	0.90289	0.730321
Mink1	64_L5 IT CTX Glut_4	2.30472e-100	7.54509e-105	1.23355	4.99603	3.76248	0.8388	0.679787
Mink1	645_Vip Gaba_6	0.000619477	2.01554e-08	1.26224	3.4841	2.22185	0.58481	0.369231
Mink1	68_L4/5 IT CTX Glut_1	6.3793e-23	2.06811e-27	1.4775	5.47024	3.99274	0.883747	0.712088
Mink1	708_Lamp5 Gaba_1	1.92026e-06	6.20741e-11	1.33398	4.70689	3.37291	0.762048	0.606897
Mink1	709_Lamp5 Gaba_1	3.9618e-09	1.29802e-13	1.24131	4.11853	2.87722	0.687831	0.489209
Mink1	73_L4/5 IT CTX Glut_1	1.61108e-251	5.14738e-256	1.71306	5.92208	4.20902	0.924587	0.750338
Mink1	741_Pvalb Gaba_3	1.57506e-63	5.0712e-68	1.70458	4.4176	2.71301	0.736946	0.468868
Mink1	742_Pvalb Gaba_3	2.96655e-51	9.4766e-56	2.13035	4.76104	2.63069	0.800289	0.445166
Mink1	743_Pvalb Gaba_4	5.93266e-12	1.95288e-16	1.48941	4.72595	3.23654	0.80315	0.579525
Mink1	754_Pvalb Gaba_8	1.06652e-19	3.47524e-24	1.60261	4.72984	3.12723	0.799603	0.531672
Mink1	758_Sst Gaba_1	8.9347e-15	2.88123e-19	1.42807	4.57923	3.15116	0.807775	0.582181
Mink1	803_Sst Gaba_10	1.76638e-11	5.80245e-16	1.10109	4.22159	3.1205	0.737151	0.568548
Minpp1	110_L2/3 IT CTX Glut_2	0	0	1.24422	5.73739	4.49317	0.8974	0.7542
Minpp1	709_Lamp5 Gaba_1	4.44403e-05	1.49154e-09	1.01708	4.29077	3.27369	0.717813	0.539568
Minpp1	811_Sst Gaba_13	0.00997998	3.16433e-07	1.72062	4.77999	3.05937	0.83815	0.541176
Mir100hg	100_L4/5 IT CTX Glut_6	0	0	-1.44608	5.68067	7.12675	0.8492	0.9568
Mir100hg	110_L2/3 IT CTX Glut_2	0	0	-1.18049	6.94879	8.12928	0.9578	0.992
Mir100hg	365_L5 ET CTX Glut_3	3.85206e-129	1.21123e-133	-1.80366	5.9367	7.74035	0.918386	0.997085
Mir100hg	366_L5 ET CTX Glut_3	7.70888e-11	2.46298e-15	-1.76913	5.27146	7.04059	0.841727	0.986014
Mir100hg	367_L5 ET CTX Glut_3	3.28911e-57	1.03692e-61	-1.41582	6.58941	8.00523	0.956403	0.996161
Mir100hg	368_L5 ET CTX Glut_3	3.19481e-19	1.01461e-23	-1.28961	6.60004	7.88965	0.92163	0.997253
Mir100hg	369_L5 ET CTX Glut_3	7.6878e-78	2.42021e-82	-1.38193	6.6851	8.06703	0.94717	0.995685
Mir100hg	371_L5 ET CTX Glut_4	6.78564e-35	2.15732e-39	-1.10268	6.74496	7.84764	0.950847	0.996546
Mir100hg	73_L4/5 IT CTX Glut_1	3.74924e-192	1.20955e-196	-1.05847	6.46092	7.51939	0.946196	0.985107
Mir100hg	733_Pvalb chandelier Gaba_1	0.000109371	3.50863e-09	-1.39127	6.32666	7.71792	0.896104	0.977778
Mir100hg	735_Pvalb Gaba_1	0.000105441	3.36752e-09	-1.0126	6.74581	7.75841	0.934911	0.975
Mir100hg	741_Pvalb Gaba_3	1.02618e-131	3.23033e-136	-1.26663	7.17525	8.44188	0.949108	0.993396
Mir100hg	742_Pvalb Gaba_3	1.94165e-80	6.11506e-85	-1.2922	7.35656	8.64875	0.963821	0.99062
Mir100hg	754_Pvalb Gaba_8	6.40171e-35	2.03584e-39	-1.12457	7.05891	8.18347	0.960317	0.983385
Mir124-2hg	368_L5 ET CTX Glut_3	1.50734e-12	4.84973e-17	-1.26617	5.24988	6.51605	0.84326	0.975275
Mir124-2hg	4_CLA-EPd-CTX Car3 Glut_1	2.75288e-08	8.97346e-13	-1.00722	5.38721	6.39443	0.878935	0.944724
Mir124-2hg	5225_Astro-TE NN_3	2.61339e-70	8.48448e-75	1.1575	4.37471	3.21722	0.6028	0.464691
Mir124-2hg	645_Vip Gaba_6	0.00117152	3.81913e-08	1.29573	4.46921	3.17349	0.703797	0.498462
Mir124a-1hg	100_L4/5 IT CTX Glut_6	0	0	1.25337	6.22445	4.97108	0.9094	0.7856
Mir124a-1hg	110_L2/3 IT CTX Glut_2	0	0	1.40456	5.69179	4.28723	0.8872	0.7172
Mir124a-1hg	111_L2/3 IT CTX Glut_2	3.36624e-302	1.07417e-306	1.62187	6.25772	4.63585	0.9256	0.748348
Mir124a-1hg	365_L5 ET CTX Glut_3	5.37291e-41	1.76265e-45	1.41575	5.47414	4.05839	0.893058	0.759961
Mir124a-1hg	367_L5 ET CTX Glut_3	1.75782e-14	5.85335e-19	1.13622	5.28018	4.14397	0.881471	0.785029
Mir124a-1hg	368_L5 ET CTX Glut_3	4.49228e-07	1.47506e-11	1.30854	5.23879	3.93025	0.846395	0.717033
Mir124a-1hg	369_L5 ET CTX Glut_3	1.39129e-17	4.63887e-22	1.10549	5.18374	4.07824	0.865409	0.751888
Mir124a-1hg	37_L6 IT CTX Glut_1	1.54469e-100	5.07187e-105	1.19966	5.44334	4.24368	0.860627	0.7024
Mir124a-1hg	371_L5 ET CTX Glut_4	2.02368e-30	6.46256e-35	1.6333	5.56499	3.93169	0.913559	0.737478
Mir124a-1hg	427_L6b CTX Glut_2	6.10461e-22	1.96574e-26	1.16043	5.89286	4.73242	0.911602	0.81738
Mir124a-1hg	437_L6 CT CTX Glut_1	5.50972e-154	1.77213e-158	1.50706	5.25138	3.74432	0.836653	0.633817
Mir124a-1hg	439_L6 CT CTX Glut_1	0	0	2.35449	5.40933	3.05484	0.8396	0.5166
Mir124a-1hg	440_L6 CT CTX Glut_1	4.71411e-70	1.49716e-74	1.92342	5.05447	3.13104	0.812579	0.540274
Mir124a-1hg	468_L5 NP CTX Glut_3	2.75307e-14	9.14185e-19	1.0044	4.97876	3.97437	0.799578	0.653883
Mir124a-1hg	56_L5 IT CTX Glut_1	8.26337e-35	2.74823e-39	1.09802	5.69863	4.6006	0.904624	0.777697
Mir124a-1hg	624_Vip Gaba_1	4.53687e-08	1.43731e-12	1.73167	5.30683	3.57516	0.791667	0.534005
Mir124a-1hg	627_Vip Gaba_2	0.000102931	3.21982e-09	1.86342	6.42973	4.56631	0.885417	0.692308
Mir124a-1hg	639_Vip Gaba_4	8.68253e-08	2.74234e-12	1.78648	6.3088	4.52233	0.881579	0.661871
Mir124a-1hg	64_L5 IT CTX Glut_4	9.66953e-184	3.09168e-188	1.57798	5.80177	4.22379	0.9052	0.730821
Mir124a-1hg	641_Vip Gaba_5	1.7553e-26	5.48754e-31	1.89811	6.02998	4.13187	0.873874	0.65896
Mir124a-1hg	645_Vip Gaba_6	3.67637e-29	1.14539e-33	2.52973	6.73183	4.2021	0.924051	0.643077
Mir124a-1hg	68_L4/5 IT CTX Glut_1	5.00197e-21	1.62809e-25	1.40805	5.70966	4.30161	0.901806	0.736264
Mir124a-1hg	708_Lamp5 Gaba_1	4.14507e-28	1.29761e-32	2.3234	6.61664	4.29324	0.930723	0.701149
Mir124a-1hg	709_Lamp5 Gaba_1	2.43529e-50	7.6015e-55	2.49901	6.78832	4.28931	0.934744	0.664748
Mir124a-1hg	719_Lamp5 Gaba_3	2.02026e-21	6.29658e-26	2.39943	5.80507	3.40563	0.870968	0.556582
Mir124a-1hg	73_L4/5 IT CTX Glut_1	4.48926e-130	1.47469e-134	1.23783	5.84956	4.61173	0.914443	0.792581
Mir124a-1hg	733_Pvalb chandelier Gaba_1	0.00161846	5.23434e-08	2.22069	5.60097	3.38028	0.857143	0.52963
Mir124a-1hg	735_Pvalb Gaba_1	0.000259579	8.30679e-09	1.58822	5.33812	3.7499	0.83432	0.635714
Mir124a-1hg	741_Pvalb Gaba_3	3.56593e-105	1.12874e-109	2.18232	5.52865	3.34633	0.849967	0.558491
Mir124a-1hg	742_Pvalb Gaba_3	1.35879e-64	4.30774e-69	2.42548	5.64647	3.22099	0.87699	0.526696
Mir124a-1hg	743_Pvalb Gaba_4	2.41658e-29	7.67949e-34	2.16743	5.66916	3.50173	0.897638	0.612431
Mir124a-1hg	754_Pvalb Gaba_8	1.19007e-44	3.75619e-49	2.34243	5.37848	3.03605	0.859127	0.516096
Mir124a-1hg	758_Sst Gaba_1	4.44752e-42	1.39434e-46	2.27684	6.04452	3.76768	0.924406	0.651306
Mir124a-1hg	779_Sst Gaba_4	6.58603e-09	2.08201e-13	1.67651	5.89974	4.22323	0.888476	0.744076
Mir124a-1hg	780_Sst Gaba_4	9.12977e-20	2.85377e-24	2.1415	5.87734	3.73584	0.910394	0.658462
Mir124a-1hg	792_Sst Gaba_7	1.39918e-34	4.41673e-39	2.00327	5.42648	3.4232	0.874263	0.615811
Mir124a-1hg	803_Sst Gaba_10	1.27766e-47	4.01716e-52	2.08705	5.16522	3.07817	0.842878	0.548387
Mir22hg	100_L4/5 IT CTX Glut_6	0	0	1.53333	3.69602	2.16269	0.6318	0.3882
Mir22hg	110_L2/3 IT CTX Glut_2	0	0	1.3147	3.67436	2.35966	0.6512	0.436
Mir22hg	111_L2/3 IT CTX Glut_2	2.31037e-132	7.61844e-137	1.31345	3.88391	2.57047	0.6834	0.459837
Mir22hg	368_L5 ET CTX Glut_3	0.00310931	1.05368e-07	1.0663	3.73665	2.67035	0.695925	0.521978
Mir22hg	37_L6 IT CTX Glut_1	1.04623e-197	3.34494e-202	1.76853	4.10408	2.33556	0.708561	0.4172
Mir22hg	4_CLA-EPd-CTX Car3 Glut_1	7.24786e-22	2.29414e-26	1.97353	5.16383	3.1903	0.864407	0.560302
Mir22hg	428_L6b CTX Glut_2	0.00417351	1.3914e-07	1.0637	4.41867	3.35497	0.78853	0.655689
Mir22hg	437_L6 CT CTX Glut_1	6.7072e-116	2.1849e-120	1.32101	3.37672	2.05571	0.605368	0.377386
Mir22hg	439_L6 CT CTX Glut_1	0	0	1.63198	3.42655	1.79457	0.5966	0.319
Mir22hg	440_L6 CT CTX Glut_1	1.86465e-23	6.18622e-28	1.10255	2.74062	1.63807	0.503812	0.298632
Mir22hg	468_L5 NP CTX Glut_3	5.31256e-32	1.7058e-36	1.3005	2.32751	1.02701	0.43038	0.191755
Mir22hg	51_L6 IT CTX Glut_4	4.54554e-69	1.43678e-73	2.28646	4.56657	2.28011	0.774648	0.414248
Mir22hg	56_L5 IT CTX Glut_1	4.81842e-64	1.55674e-68	1.68322	4.68794	3.00472	0.804046	0.548834
Mir22hg	624_Vip Gaba_1	4.08481e-07	1.29928e-11	1.31683	2.28268	0.965848	0.397436	0.15869
Mir22hg	64_L5 IT CTX Glut_4	3.24645e-127	1.05141e-131	1.49195	3.46741	1.97547	0.6418	0.384923
Mir22hg	641_Vip Gaba_5	1.54612e-06	4.98555e-11	1.06377	2.56545	1.50168	0.447447	0.263969
Mir22hg	645_Vip Gaba_6	5.93733e-10	1.88152e-14	1.52946	2.51521	0.985749	0.432911	0.172308
Mir22hg	676_Sncg Gaba_3	6.49293e-05	2.06354e-09	1.41301	3.0089	1.59588	0.557292	0.294118
Mir22hg	68_L4/5 IT CTX Glut_1	2.08059e-16	6.83618e-21	1.43925	3.84617	2.40692	0.697517	0.468132
Mir22hg	708_Lamp5 Gaba_1	1.29374e-07	4.16233e-12	1.4286	3.83216	2.40356	0.659639	0.441379
Mir22hg	709_Lamp5 Gaba_1	4.75955e-33	1.49662e-37	2.06691	3.97585	1.90893	0.677249	0.338129
Mir22hg	719_Lamp5 Gaba_3	1.25263e-13	3.92648e-18	1.77513	3.08335	1.30822	0.548387	0.230947
Mir22hg	724_Lamp5 Lhx6 Gaba_1	9.17726e-05	2.86101e-09	2.90671	3.34521	0.438503	0.578125	0.0784314
Mir22hg	73_L4/5 IT CTX Glut_1	3.26299e-120	1.07576e-124	1.38532	4.0831	2.69778	0.736273	0.520715
Mir22hg	733_Pvalb chandelier Gaba_1	3.18615e-14	9.96982e-19	2.63205	3.354	0.721949	0.584416	0.125926
Mir22hg	735_Pvalb Gaba_1	1.44174e-05	4.58758e-10	1.56506	2.89369	1.32863	0.526627	0.25
Mir22hg	741_Pvalb Gaba_3	7.45042e-86	2.37305e-90	1.71154	2.76859	1.05705	0.505618	0.193396
Mir22hg	742_Pvalb Gaba_3	2.10531e-82	6.62548e-87	2.25971	3.20662	0.946914	0.587554	0.170996
Mir22hg	743_Pvalb Gaba_4	1.51146e-22	4.84381e-27	1.84616	3.33625	1.49008	0.629921	0.285192
Mir22hg	754_Pvalb Gaba_8	2.2949e-36	7.2854e-41	1.77897	2.70624	0.927265	0.498016	0.168224
Mir22hg	758_Sst Gaba_1	1.86397e-23	5.91848e-28	1.75745	3.52023	1.76278	0.647948	0.341014
Mir22hg	780_Sst Gaba_4	1.15186e-08	3.65472e-13	1.61334	3.8032	2.18986	0.677419	0.418462
Mir22hg	792_Sst Gaba_7	3.99392e-22	1.27605e-26	1.66642	3.50907	1.84265	0.628684	0.353675
Mir22hg	803_Sst Gaba_10	2.03508e-32	6.45769e-37	1.65895	3.20644	1.54749	0.58884	0.292339
Mir670hg	100_L4/5 IT CTX Glut_6	0	0	1.28396	3.56069	2.27673	0.5638	0.3918
Mir670hg	367_L5 ET CTX Glut_3	1.7375e-11	5.85393e-16	-1.19199	2.79471	3.9867	0.546322	0.756238
Mir670hg	428_L6b CTX Glut_2	8.58648e-05	2.82032e-09	1.29963	3.08204	1.78241	0.562724	0.350299
Mir670hg	437_L6 CT CTX Glut_1	4.69163e-74	1.56242e-78	1.05687	5.91759	4.86072	0.860977	0.758091
Mir670hg	439_L6 CT CTX Glut_1	8.69521e-232	2.89927e-236	1.26064	5.09079	3.83015	0.7654	0.617
Mir670hg	466_L5 NP CTX Glut_2	5.52296e-66	1.73536e-70	2.42326	3.73163	1.30837	0.616604	0.245111
Mir670hg	468_L5 NP CTX Glut_3	1.07066e-61	3.37588e-66	1.87677	2.82185	0.945078	0.492968	0.175455
Mir670hg	56_L5 IT CTX Glut_1	1.82296e-24	6.18833e-29	1.18557	4.9667	3.78113	0.771098	0.64723
Mir670hg	624_Vip Gaba_1	8.4129e-34	2.60962e-38	3.31583	5.565	2.24917	0.778846	0.337531
Mir670hg	627_Vip Gaba_2	8.1209e-09	2.52759e-13	2.71254	6.50622	3.79368	0.848958	0.545455
Mir670hg	64_L5 IT CTX Glut_4	0	0	2.64179	4.67407	2.03228	0.7608	0.381588
Mir670hg	641_Vip Gaba_5	3.74409e-13	1.186e-17	1.56346	5.81032	4.24686	0.807808	0.65896
Mir670hg	645_Vip Gaba_6	1.90452e-94	5.90091e-99	5.10731	7.06604	1.95873	0.908861	0.304615
Mir670hg	68_L4/5 IT CTX Glut_1	9.67456e-47	3.06419e-51	2.50041	3.94887	1.44846	0.667043	0.285714
Mir670hg	719_Lamp5 Gaba_3	1.67494e-11	5.26528e-16	1.96937	4.60754	2.63818	0.698925	0.43649
Mir670hg	73_L4/5 IT CTX Glut_1	4.78857e-82	1.61177e-86	1.24655	3.61447	2.36793	0.629548	0.447062
Mir670hg	820_Sst Gaba_16	1.22379e-06	3.83403e-11	-2.51374	1.86176	4.3755	0.367647	0.767857
Mir9-3hg	5218_Astro-TE NN_1	4.23587e-19	1.31651e-23	-1.88064	6.488	8.36864	0.830812	0.958209
Mir9-3hg	5225_Astro-TE NN_3	0	0	-2.30305	6.64436	8.94741	0.8172	0.97583
Mir99ahg	427_L6b CTX Glut_2	3.11397e-21	1.00412e-25	-1.01303	5.70848	6.72151	0.882873	0.968514
Mir99ahg	428_L6b CTX Glut_2	9.47175e-20	2.98511e-24	-1.6383	5.18478	6.82308	0.83871	0.982036
Mir99ahg	779_Sst Gaba_4	1.30304e-06	4.14572e-11	-1.14246	6.85405	7.99651	0.925651	0.985782
Mirg	439_L6 CT CTX Glut_1	1.13047e-203	3.80157e-208	1.09537	4.95438	3.85902	0.7936	0.6336
Mirg	440_L6 CT CTX Glut_1	5.11182e-21	1.70582e-25	1.06032	5.09148	4.03116	0.819568	0.670973
Mirg	466_L5 NP CTX Glut_2	4.53064e-16	1.48956e-20	1.19749	5.02192	3.82443	0.808769	0.654498
Mirg	468_L5 NP CTX Glut_3	1.95134e-36	6.24169e-41	1.52514	5.09761	3.57247	0.815752	0.600192
Mirg	624_Vip Gaba_1	6.23703e-20	1.94155e-24	2.47234	5.41177	2.93943	0.810897	0.445844
Mirg	627_Vip Gaba_2	1.76231e-10	5.4783e-15	2.62972	6.08167	3.45195	0.864583	0.531469
Mirg	639_Vip Gaba_4	7.62011e-13	2.38449e-17	2.20482	6.28714	4.08232	0.894737	0.597122
Mirg	641_Vip Gaba_5	2.26941e-33	7.07444e-38	2.03842	6.58386	4.54544	0.914414	0.695568
Mirg	645_Vip Gaba_6	1.24385e-22	3.8857e-27	2.52176	5.28562	2.76387	0.792405	0.436923
Mirg	676_Sncg Gaba_3	9.6257e-06	3.0491e-10	1.60297	5.65633	4.05336	0.869792	0.658263
Mirg	708_Lamp5 Gaba_1	0.00784265	2.60095e-07	1.05911	4.70422	3.64511	0.768072	0.632184
Mirg	709_Lamp5 Gaba_1	5.22039e-12	1.6912e-16	1.4017	4.81448	3.41278	0.763668	0.559712
Mirg	719_Lamp5 Gaba_3	1.20878e-06	3.84472e-11	1.54345	5.01098	3.46753	0.795699	0.551963
Mirg	724_Lamp5 Lhx6 Gaba_1	0.00614113	1.92403e-07	2.8817	5.14465	2.26294	0.8125	0.372549
Mirg	733_Pvalb chandelier Gaba_1	1.18636e-07	3.7599e-12	2.75647	5.60724	2.85077	0.896104	0.455556
Mirg	735_Pvalb Gaba_1	0.000409499	1.31224e-08	1.46506	6.12214	4.65708	0.905325	0.742857
Mirg	741_Pvalb Gaba_3	2.89708e-73	9.27927e-78	1.80273	5.74628	3.94355	0.868473	0.632547
Mirg	742_Pvalb Gaba_3	5.0484e-63	1.60185e-67	2.40389	5.84884	3.44494	0.894356	0.55267
Mirg	743_Pvalb Gaba_4	1.42508e-11	4.70014e-16	1.42142	5.65023	4.22881	0.889764	0.703839
Mirg	754_Pvalb Gaba_8	7.61141e-30	2.43659e-34	1.8463	6.26967	4.42337	0.936508	0.692627
Mirg	758_Sst Gaba_1	8.05281e-13	2.60947e-17	1.2895	5.86018	4.57068	0.909287	0.749616
Mirg	792_Sst Gaba_7	2.08824e-12	6.81161e-17	1.19705	6.00428	4.80723	0.903733	0.782247
Mirg	803_Sst Gaba_10	5.89773e-30	1.87521e-34	1.47494	6.21214	4.7372	0.932452	0.775202
Mirt1	466_L5 NP CTX Glut_2	6.5954e-14	2.18413e-18	1.10514	2.5567	1.45157	0.460821	0.275098
Mirt1	468_L5 NP CTX Glut_3	2.82451e-45	8.96956e-50	1.56468	2.54081	0.976136	0.459212	0.181208
Mis18bp1	5312_Microglia NN_1	2.02357e-98	6.28556e-103	-1.44357	0.299799	1.74337	0.0386	0.228571
Mitf	365_L5 ET CTX Glut_3	5.10763e-32	1.69694e-36	1.09146	1.57842	0.486956	0.322702	0.1069
Mitf	4_CLA-EPd-CTX Car3 Glut_1	1.84015e-06	6.05252e-11	1.09023	2.03885	0.948624	0.394673	0.175879
Mitf	427_L6b CTX Glut_2	1.33671e-32	4.25487e-37	1.64698	2.69214	1.04516	0.468508	0.20529
Mitf	428_L6b CTX Glut_2	7.40128e-21	2.33008e-25	2.39638	6.58981	4.19343	0.917563	0.679641
Mitf	466_L5 NP CTX Glut_2	2.48019e-11	8.29023e-16	1.06873	2.64409	1.57536	0.460821	0.277705
Mitf	5225_Astro-TE NN_3	1.3095e-78	4.22938e-83	1.03491	2.12628	1.09138	0.305	0.160572
Mitf	5269_OPC NN_1	1.48617e-49	4.6983e-54	1.04673	2.64191	1.59518	0.3556	0.228416
Mitf	5272_COP NN_1	1.06722e-05	3.33143e-10	2.42943	4.07837	1.64894	0.531735	0.245614
Mitf	708_Lamp5 Gaba_1	9.20082e-17	2.90586e-21	1.69466	2.47191	0.777246	0.430723	0.147126
Mitf	709_Lamp5 Gaba_1	2.6941e-32	8.47414e-37	1.78448	2.45974	0.675267	0.417989	0.120863
Mitf	724_Lamp5 Lhx6 Gaba_1	0.00024352	7.5993e-09	2.93054	3.56811	0.637575	0.625	0.0980392
Mitf	733_Pvalb chandelier Gaba_1	4.64949e-14	1.45533e-18	2.78404	3.66196	0.877916	0.636364	0.148148
Mitf	735_Pvalb Gaba_1	7.45548e-14	2.33057e-18	2.55839	4.578	2.01961	0.715976	0.35
Mitf	741_Pvalb Gaba_3	6.2035e-204	1.93599e-208	3.0722	4.94338	1.87118	0.775942	0.31934
Mitf	742_Pvalb Gaba_3	3.06326e-177	9.51945e-182	3.63098	4.6918	1.06083	0.758321	0.183261
Mitf	743_Pvalb Gaba_4	1.89342e-79	5.89466e-84	3.59707	5.54903	1.95196	0.87664	0.358318
Mitf	754_Pvalb Gaba_8	1.65476e-73	5.16936e-78	3.09635	5.52519	2.42885	0.859127	0.397715
Mitf	758_Sst Gaba_1	3.53153e-14	1.14064e-18	1.22023	1.99211	0.771876	0.36933	0.147465
Mki67	5304_Peri NN_1	8.36685e-07	2.59776e-11	-1.49255	0.784547	2.2771	0.0851371	0.243542
Mki67	5311_Endo NN_1	6.85737e-18	2.13452e-22	-1.10181	1.26501	2.36682	0.179811	0.339207
Mki67	5312_Microglia NN_1	3.22807e-212	1.00014e-216	-3.01687	0.48288	3.49975	0.0514	0.375824
Mknk1	365_L5 ET CTX Glut_3	2.81524e-55	9.10287e-60	1.72343	3.09966	1.37623	0.610694	0.305151
Mknk1	367_L5 ET CTX Glut_3	1.14956e-23	3.7355e-28	1.52767	3.0192	1.49153	0.603542	0.339731
Mknk1	368_L5 ET CTX Glut_3	2.88373e-15	9.21437e-20	1.74596	3.16551	1.41954	0.601881	0.296703
Mknk1	369_L5 ET CTX Glut_3	4.99932e-39	1.60677e-43	1.62343	2.93336	1.30993	0.571069	0.282632
Mknk1	371_L5 ET CTX Glut_4	5.31267e-18	1.7282e-22	1.3845	2.88083	1.49633	0.577966	0.322971
Mknk1	437_L6 CT CTX Glut_1	1.47955e-257	4.68807e-262	1.96027	3.52167	1.5614	0.613756	0.286722
Mknk1	439_L6 CT CTX Glut_1	0	0	1.82306	2.8734	1.05035	0.5038	0.191
Mknk1	440_L6 CT CTX Glut_1	2.46106e-146	7.69466e-151	2.65018	3.65216	1.00198	0.632147	0.18693
Mknk1	466_L5 NP CTX Glut_2	3.39869e-74	1.06565e-78	2.43844	3.61237	1.17393	0.625	0.22425
Mknk1	468_L5 NP CTX Glut_3	1.1613e-47	3.68327e-52	1.61604	2.6489	1.03286	0.480309	0.190796
Mknk1	743_Pvalb Gaba_4	2.06626e-06	7.01427e-11	1.05484	2.3684	1.31356	0.475066	0.252285
Mknk1	754_Pvalb Gaba_8	6.81076e-14	2.26098e-18	1.10069	2.04737	0.946683	0.394841	0.174455
Mknk1	758_Sst Gaba_1	4.46126e-08	1.47416e-12	1.0091	2.19005	1.18096	0.438445	0.233487
Mknk1	803_Sst Gaba_10	4.3863e-16	1.4226e-20	1.06898	2.08953	1.02055	0.408223	0.198589
Mknk2	365_L5 ET CTX Glut_3	1.13587e-24	3.83004e-29	-1.20611	2.35276	3.55887	0.486867	0.708455
Mknk2	367_L5 ET CTX Glut_3	7.41821e-15	2.4669e-19	-1.25012	2.08304	3.33315	0.440054	0.679463
Mknk2	368_L5 ET CTX Glut_3	0.00189617	6.40923e-08	-1.08651	2.31644	3.40295	0.460815	0.642857
Mknk2	369_L5 ET CTX Glut_3	5.81123e-18	1.93546e-22	-1.17956	2.31352	3.49308	0.471698	0.687163
Mkrn3	427_L6b CTX Glut_2	4.67995e-19	1.51513e-23	-1.01259	0.756687	1.76927	0.160221	0.369018
Mkrn3	428_L6b CTX Glut_2	0.00110147	3.65196e-08	-1.04628	1.25813	2.3044	0.258065	0.482036
Mkx	100_L4/5 IT CTX Glut_6	5.61948e-282	1.89075e-286	1.07526	2.71377	1.63851	0.4374	0.2688
Mkx	111_L2/3 IT CTX Glut_2	0	0	3.45861	4.94783	1.48922	0.7836	0.248348
Mkx	368_L5 ET CTX Glut_3	8.7076e-23	2.75348e-27	-2.18319	3.52888	5.71207	0.62069	0.895604
Mkx	369_L5 ET CTX Glut_3	2.22258e-14	7.49832e-19	-1.12245	3.48095	4.6034	0.640252	0.795038
Mkx	639_Vip Gaba_4	2.35013e-12	7.35819e-17	1.49288	1.92734	0.434463	0.315789	0.0743405
Mkx	641_Vip Gaba_5	1.59971e-17	5.0345e-22	1.53553	2.39325	0.857721	0.394895	0.144509
Mkx	741_Pvalb Gaba_3	5.60153e-73	1.79467e-77	-1.04956	7.35037	8.39993	0.964309	0.979245
Mkx	742_Pvalb Gaba_3	4.2273e-37	1.36859e-41	-1.17733	7.1763	8.35363	0.958032	0.964646
Mkx	758_Sst Gaba_1	1.24394e-18	3.98009e-23	1.76471	6.12767	4.36296	0.907127	0.662058
Mlec	37_L6 IT CTX Glut_1	1.63769e-75	5.4586e-80	1.08697	3.51861	2.43163	0.632902	0.4404
Mlec	51_L6 IT CTX Glut_4	3.38801e-16	1.13115e-20	1.16823	3.98811	2.81988	0.708138	0.511873
Mlec	5304_Peri NN_1	3.76033e-08	1.16632e-12	-1.58225	1.45011	3.03236	0.20202	0.442804
Mlec	5312_Microglia NN_1	1.14386e-14	3.77911e-19	-1.24617	3.71232	4.95849	0.4746	0.664835
Mlec	742_Pvalb Gaba_3	2.62337e-22	8.73583e-27	1.45509	4.19938	2.74429	0.732272	0.463925
Mlec	754_Pvalb Gaba_8	5.01388e-07	1.73191e-11	1.06815	4.03322	2.96507	0.710317	0.507788
Mlf2	742_Pvalb Gaba_3	3.29089e-33	1.07209e-37	1.16772	7.8786	6.71088	0.984081	0.915584
Mlip	37_L6 IT CTX Glut_1	4.47607e-113	1.46248e-117	1.4002	5.3896	3.9894	0.833499	0.6322
Mlip	440_L6 CT CTX Glut_1	1.798e-33	5.8628e-38	-1.2728	4.84965	6.12245	0.771283	0.884498
Mlip	51_L6 IT CTX Glut_4	1.88035e-29	6.10483e-34	1.19017	6.92203	5.73186	0.957746	0.845646
Mlip	645_Vip Gaba_6	0.00223382	7.30078e-08	1.20612	5.76516	4.55903	0.850633	0.658462
Mlip	709_Lamp5 Gaba_1	7.15347e-10	2.33529e-14	1.08908	7.15957	6.07049	0.938272	0.840288
Mlip	733_Pvalb chandelier Gaba_1	4.94779e-10	1.5587e-14	2.82574	4.35239	1.52665	0.74026	0.244444
Mlip	780_Sst Gaba_4	0.000315504	1.01858e-08	1.21546	2.40693	1.19147	0.422939	0.221538
Mllt1	110_L2/3 IT CTX Glut_2	1.50983e-208	5.16657e-213	-1.00335	2.92286	3.92621	0.5406	0.685
Mllt1	365_L5 ET CTX Glut_3	6.8447e-45	2.23581e-49	-1.54783	2.77819	4.32602	0.562852	0.824101
Mllt1	366_L5 ET CTX Glut_3	1.65744e-08	5.33694e-13	-1.90313	2.31179	4.21492	0.44964	0.811189
Mllt1	367_L5 ET CTX Glut_3	1.81611e-21	5.92917e-26	-1.4457	2.83088	4.27659	0.576294	0.823417
Mllt1	368_L5 ET CTX Glut_3	1.49531e-05	4.95988e-10	-1.23336	2.72486	3.95822	0.529781	0.733516
Mllt1	369_L5 ET CTX Glut_3	3.39063e-21	1.11928e-25	-1.23969	2.86985	4.10954	0.578616	0.77562
Mllt1	427_L6b CTX Glut_2	1.57865e-12	5.20578e-17	-1.05094	2.60917	3.66011	0.510497	0.698992
Mllt1	466_L5 NP CTX Glut_2	7.18262e-12	2.39509e-16	-1.09573	2.66147	3.75719	0.484142	0.654498
Mllt1	68_L4/5 IT CTX Glut_1	1.26939e-10	4.252e-15	-1.20605	2.91144	4.11749	0.556433	0.736264
Mllt1	708_Lamp5 Gaba_1	1.72328e-05	5.59925e-10	-1.24771	2.04057	3.28828	0.38253	0.593103
Mllt1	779_Sst Gaba_4	0.00207476	6.71009e-08	-1.33095	2.62822	3.95917	0.501859	0.71564
Mllt1	780_Sst Gaba_4	2.38332e-09	7.54693e-14	-1.65184	2.37811	4.02995	0.437276	0.726154
Mllt1	792_Sst Gaba_7	1.75889e-12	5.73637e-17	-1.31621	2.5673	3.88351	0.489194	0.690707
Mllt1	803_Sst Gaba_10	5.32293e-10	1.75883e-14	-1.05218	2.77403	3.8262	0.525698	0.670363
Mllt10	5312_Microglia NN_1	3.21887e-11	1.08496e-15	-1.13145	4.83227	5.96372	0.5972	0.758242
Mllt3	368_L5 ET CTX Glut_3	4.02393e-16	1.28392e-20	-1.44368	5.21897	6.66265	0.840125	0.975275
Mllt3	369_L5 ET CTX Glut_3	7.60773e-37	2.45165e-41	-1.27913	5.12742	6.40656	0.851572	0.96548
Mllt3	468_L5 NP CTX Glut_3	4.25942e-36	1.36271e-40	-1.28236	5.57238	6.85474	0.846695	0.935762
Mllt3	742_Pvalb Gaba_3	1.12017e-18	3.77353e-23	-1.02507	5.80004	6.82511	0.882779	0.925685
Mlx	742_Pvalb Gaba_3	8.54409e-14	2.93279e-18	1.10338	2.84191	1.73853	0.529667	0.302309
Mlxip	366_L5 ET CTX Glut_3	0.00396347	1.3302e-07	-1.36206	2.23439	3.59645	0.453237	0.72028
Mlxip	368_L5 ET CTX Glut_3	1.81402e-09	5.89389e-14	-1.48806	2.94054	4.4286	0.564263	0.785714
Mlxip	369_L5 ET CTX Glut_3	5.43954e-14	1.83774e-18	-1.08237	2.70311	3.78548	0.528302	0.72384
Mlycd	742_Pvalb Gaba_3	3.48067e-18	1.17451e-22	1.0496	2.00536	0.955758	0.389291	0.170996
Mmd	37_L6 IT CTX Glut_1	0	0	1.54346	7.77018	6.22672	0.993031	0.9146
Mmd	5225_Astro-TE NN_3	2.7768e-63	9.06385e-68	-1.06948	2.82033	3.8898	0.4046	0.556957
Mmd	624_Vip Gaba_1	8.3576e-10	2.63572e-14	1.84169	5.30901	3.46732	0.798077	0.521411
Mmd	676_Sncg Gaba_3	0.000216117	6.88886e-09	1.28325	6.26169	4.97844	0.953125	0.77591
Mmd	719_Lamp5 Gaba_3	0.000221185	7.10451e-09	1.24627	5.85101	4.60474	0.878136	0.715935
Mmd	742_Pvalb Gaba_3	3.0691e-18	1.03532e-22	1.20247	6.25746	5.055	0.9233	0.76912
Mmd2	428_L6b CTX Glut_2	4.45604e-07	1.44428e-11	-1.38493	1.87905	3.26398	0.383513	0.643713
Mmd2	468_L5 NP CTX Glut_3	6.04117e-15	2.00178e-19	1.01876	4.67634	3.65758	0.777778	0.619367
Mmd2	639_Vip Gaba_4	6.84507e-05	2.18741e-09	1.47147	3.35007	1.87859	0.548246	0.306954
Mmd2	641_Vip Gaba_5	1.48842e-05	4.8239e-10	1.01358	2.53021	1.51663	0.436937	0.265896
Mmd2	645_Vip Gaba_6	5.33229e-09	1.69462e-13	1.51143	2.63434	1.12291	0.453165	0.190769
Mmd2	733_Pvalb chandelier Gaba_1	1.00062e-05	3.19176e-10	2.55997	5.79949	3.23952	0.883117	0.507407
Mmd2	742_Pvalb Gaba_3	3.68527e-24	1.22154e-28	1.42809	2.98747	1.55938	0.529667	0.264791
Mme	365_L5 ET CTX Glut_3	1.36861e-59	4.41059e-64	-1.44983	0.266732	1.71656	0.0562852	0.338192
Mme	366_L5 ET CTX Glut_3	4.50343e-22	1.4135e-26	-2.63579	0.919869	3.55566	0.18705	0.65035
Mme	369_L5 ET CTX Glut_3	5.30736e-27	1.73143e-31	-1.31194	0.828258	2.1402	0.173585	0.416397
Mme	371_L5 ET CTX Glut_4	5.49848e-17	1.79326e-21	1.05719	1.41084	0.353643	0.279661	0.0777202
Mme	428_L6b CTX Glut_2	9.16028e-11	2.92885e-15	-1.53157	0.719291	2.25086	0.143369	0.42515
Mme	624_Vip Gaba_1	8.56768e-10	2.70231e-14	1.58203	2.57966	0.997624	0.426282	0.153652
Mme	792_Sst Gaba_7	2.23161e-14	7.23303e-19	1.17223	1.88238	0.710149	0.332024	0.133148
Mme	803_Sst Gaba_10	3.86658e-50	1.21457e-54	2.26801	4.60159	2.33359	0.750367	0.409274
Mmel1	110_L2/3 IT CTX Glut_2	0	0	1.51927	2.53059	1.01132	0.4648	0.1948
Mmel1	111_L2/3 IT CTX Glut_2	7.28806e-119	2.41711e-123	1.19249	2.47766	1.28517	0.456	0.236909
Mmgt1	733_Pvalb chandelier Gaba_1	0.000336356	1.08219e-08	2.13922	4.35037	2.21115	0.779221	0.366667
Mmgt1	742_Pvalb Gaba_3	3.60564e-31	1.17789e-35	1.68909	4.32042	2.63134	0.748191	0.445887
Mmgt1	754_Pvalb Gaba_8	6.92152e-13	2.3084e-17	1.34338	4.35164	3.00826	0.75	0.515057
Mmgt2	428_L6b CTX Glut_2	2.36607e-09	7.59426e-14	-1.42139	1.06488	2.48627	0.229391	0.502994
Mmp11	468_L5 NP CTX Glut_3	1.22838e-19	4.0205e-24	1.00929	1.97114	0.96185	0.364276	0.178332
Mmp14	5218_Astro-TE NN_1	1.30679e-18	4.06188e-23	-2.08	5.37188	7.45187	0.726272	0.922388
Mmp14	5225_Astro-TE NN_3	1.20736e-208	3.78849e-213	-1.85196	5.22936	7.08131	0.69	0.883565
Mmp15	367_L5 ET CTX Glut_3	4.75951e-29	1.53443e-33	-1.41725	0.65915	2.0764	0.141689	0.445298
Mmp15	5269_OPC NN_1	1.58162e-75	4.95261e-80	-1.04778	7.19974	8.24752	0.857	0.953072
Mmp15	73_L4/5 IT CTX Glut_1	2.24381e-250	7.17102e-255	-1.73626	0.798141	2.5344	0.168026	0.488763
Mmp16	365_L5 ET CTX Glut_3	7.62301e-102	2.41227e-106	-1.54747	6.06807	7.61554	0.925891	0.994169
Mmp16	366_L5 ET CTX Glut_3	5.32491e-12	1.69529e-16	-1.73723	5.48248	7.2197	0.863309	1
Mmp16	367_L5 ET CTX Glut_3	8.71159e-50	2.75613e-54	-1.23007	6.38459	7.61465	0.957766	0.996161
Mmp16	368_L5 ET CTX Glut_3	7.19281e-16	2.29575e-20	-1.15229	6.26848	7.42076	0.924765	0.991758
Mmp16	369_L5 ET CTX Glut_3	2.99104e-50	9.52987e-55	-1.05966	6.52498	7.58464	0.950943	0.992449
Mmp16	371_L5 ET CTX Glut_4	1.68062e-71	5.25308e-76	-1.55465	6.50272	8.05738	0.954237	0.996546
Mmp16	51_L6 IT CTX Glut_4	2.99502e-197	9.31287e-202	-1.23618	8.77998	10.0162	0.997653	0.998681
Mmp16	5218_Astro-TE NN_1	0.00196077	6.21755e-08	-1.24501	2.89844	4.14344	0.425034	0.58806
Mmp16	5225_Astro-TE NN_3	4.12079e-153	1.30199e-157	-1.70218	2.83832	4.5405	0.3974	0.617066
Mmp16	708_Lamp5 Gaba_1	7.24225e-12	2.30557e-16	-1.09407	6.45999	7.55406	0.903614	0.986207
Mmp16	741_Pvalb Gaba_3	1.14717e-154	3.5992e-159	-1.04774	8.56806	9.6158	0.982816	0.998585
Mmp16	743_Pvalb Gaba_4	1.16303e-65	3.63051e-70	-1.05761	8.70576	9.76337	0.994751	1
Mmp17	110_L2/3 IT CTX Glut_2	0	0	1.95719	4.92927	2.97207	0.8026	0.5278
Mmp17	111_L2/3 IT CTX Glut_2	0	0	2.06961	3.81391	1.74429	0.6492	0.320031
Mmp17	365_L5 ET CTX Glut_3	6.87457e-62	2.21182e-66	1.92008	4.93651	3.01643	0.830206	0.599611
Mmp17	366_L5 ET CTX Glut_3	2.38489e-26	7.46281e-31	3.00729	5.76247	2.75518	0.895683	0.538462
Mmp17	367_L5 ET CTX Glut_3	4.21698e-53	1.33192e-57	1.85836	6.30002	4.44165	0.955041	0.8119
Mmp17	368_L5 ET CTX Glut_3	5.12924e-37	1.60585e-41	2.73351	4.50788	1.77437	0.777429	0.35989
Mmp17	369_L5 ET CTX Glut_3	7.6534e-107	2.39348e-111	2.76228	5.77983	3.01755	0.901887	0.592233
Mmp17	37_L6 IT CTX Glut_1	0	0	3.56059	6.3968	2.83621	0.935042	0.4978
Mmp17	4_CLA-EPd-CTX Car3 Glut_1	2.05268e-69	6.37737e-74	3.34984	5.66003	2.31019	0.90799	0.432161
Mmp17	427_L6b CTX Glut_2	4.05161e-12	1.3384e-16	1.10196	2.67307	1.57111	0.461878	0.312343
Mmp17	437_L6 CT CTX Glut_1	7.13945e-307	0	1.62271	7.24273	5.62002	0.973789	0.852697
Mmp17	439_L6 CT CTX Glut_1	0	0	3.12967	6.7704	3.64073	0.9424	0.5966
Mmp17	440_L6 CT CTX Glut_1	7.69046e-52	2.46442e-56	1.34337	6.59461	5.25124	0.946633	0.809271
Mmp17	466_L5 NP CTX Glut_2	7.77212e-12	2.59217e-16	1.13627	2.92683	1.79056	0.489739	0.315515
Mmp17	51_L6 IT CTX Glut_4	7.4227e-152	2.31417e-156	2.6116	7.23084	4.61924	0.981221	0.75066
Mmp17	56_L5 IT CTX Glut_1	0	0	3.75165	7.7882	4.03655	0.993642	0.681487
Mmp17	624_Vip Gaba_1	5.88911e-09	1.8607e-13	1.41105	2.28002	0.868971	0.394231	0.143577
Mmp17	627_Vip Gaba_2	2.95337e-05	9.23129e-10	1.67409	2.02683	0.352739	0.333333	0.0559441
Mmp17	639_Vip Gaba_4	7.79563e-09	2.45508e-13	1.30857	1.82959	0.521028	0.315789	0.0863309
Mmp17	64_L5 IT CTX Glut_4	0	0	2.6462	5.88913	3.24293	0.904	0.586724
Mmp17	641_Vip Gaba_5	2.47722e-43	7.70544e-48	2.29247	2.95665	0.664184	0.495495	0.121387
Mmp17	676_Sncg Gaba_3	2.5129e-22	7.80523e-27	2.57459	4.07078	1.49619	0.723958	0.271709
Mmp17	68_L4/5 IT CTX Glut_1	8.9489e-75	2.80635e-79	2.87399	5.46977	2.59578	0.863431	0.498901
Mmp17	708_Lamp5 Gaba_1	1.57008e-05	5.10065e-10	1.29949	5.16048	3.86099	0.795181	0.655172
Mmp17	709_Lamp5 Gaba_1	2.49799e-26	7.89579e-31	1.99407	5.57414	3.58007	0.825397	0.572662
Mmp17	719_Lamp5 Gaba_3	3.03907e-13	9.53136e-18	1.96775	5.74561	3.77785	0.849462	0.60739
Mmp17	73_L4/5 IT CTX Glut_1	3.68679e-290	1.17335e-294	2.193	4.31628	2.12328	0.750827	0.415922
Mmp17	780_Sst Gaba_4	1.27576e-09	4.03747e-14	1.66096	4.49242	2.83145	0.781362	0.529231
Mmp17	820_Sst Gaba_16	0.00754688	2.39052e-07	2.02993	4.30343	2.2735	0.75	0.428571
Mmp24	100_L4/5 IT CTX Glut_6	0	0	-1.21739	3.61066	4.82805	0.6196	0.7806
Mmp24	110_L2/3 IT CTX Glut_2	1.94263e-270	6.53292e-275	-1.06067	4.14669	5.20736	0.7198	0.8418
Mmp24	111_L2/3 IT CTX Glut_2	4.65314e-105	1.55452e-109	-1.13972	3.86655	5.00628	0.6806	0.804779
Mmp24	365_L5 ET CTX Glut_3	5.35992e-79	1.71025e-83	-1.95292	3.27074	5.22366	0.639775	0.912536
Mmp24	366_L5 ET CTX Glut_3	5.86629e-14	1.8596e-18	-2.21516	2.96057	5.17574	0.564748	0.944056
Mmp24	367_L5 ET CTX Glut_3	1.77902e-40	5.66243e-45	-1.86322	3.42935	5.29257	0.659401	0.928983
Mmp24	368_L5 ET CTX Glut_3	8.34249e-11	2.69687e-15	-1.48876	3.46045	4.94921	0.645768	0.85989
Mmp24	369_L5 ET CTX Glut_3	2.43005e-48	7.75258e-53	-1.73266	3.35847	5.09113	0.644025	0.888889
Mmp24	371_L5 ET CTX Glut_4	1.33046e-22	4.29124e-27	-1.36348	4.10524	5.46872	0.759322	0.927461
Mmp24	4_CLA-EPd-CTX Car3 Glut_1	1.78981e-07	5.85651e-12	-1.15601	4.13918	5.29519	0.748184	0.866834
Mmp24	427_L6b CTX Glut_2	3.44292e-22	1.10812e-26	-1.23305	4.03488	5.26793	0.718232	0.896725
Mmp24	437_L6 CT CTX Glut_1	3.76462e-83	1.24512e-87	-1.05949	4.13063	5.19013	0.711889	0.831535
Mmp24	440_L6 CT CTX Glut_1	4.64114e-27	1.52885e-31	-1.14497	4.08058	5.22555	0.705845	0.835866
Mmp24	466_L5 NP CTX Glut_2	4.44764e-15	1.46685e-19	-1.14857	3.93059	5.07916	0.678172	0.82399
Mmp24	56_L5 IT CTX Glut_1	2.91262e-29	9.78704e-34	-1.03102	4.32935	5.36037	0.768786	0.879009
Mmp24	68_L4/5 IT CTX Glut_1	1.13304e-10	3.79399e-15	-1.13354	3.97613	5.10968	0.716704	0.859341
Mmp24	708_Lamp5 Gaba_1	2.54099e-06	8.21954e-11	-1.27296	3.46001	4.73297	0.608434	0.797701
Mmp24	719_Lamp5 Gaba_3	0.00229224	7.41058e-08	-1.19557	3.64672	4.84229	0.623656	0.757506
Mmp24	73_L4/5 IT CTX Glut_1	1.18039e-165	3.83628e-170	-1.50227	3.76519	5.26746	0.695921	0.877335
Mmp24	779_Sst Gaba_4	2.10816e-05	6.73834e-10	-1.41968	3.93429	5.35398	0.695167	0.886256
Mmp24	780_Sst Gaba_4	2.12333e-07	6.76026e-12	-1.35006	4.12472	5.47478	0.716846	0.892308
Mmp9	5304_Peri NN_1	8.45811e-14	2.62088e-18	-1.27067	0.190885	1.46155	0.023088	0.180812
Mms19	5312_Microglia NN_1	3.03029e-10	1.02882e-14	-1.01082	2.5327	3.54353	0.3278	0.491209
Mms22l	5312_Microglia NN_1	8.69209e-86	2.70251e-90	-1.74213	0.654038	2.39617	0.0856	0.324176
Mmut	676_Sncg Gaba_3	2.69468e-05	8.55129e-10	1.39122	2.78557	1.39435	0.541667	0.254902
Mn1	439_L6 CT CTX Glut_1	5.27601e-202	1.7756e-206	1.06325	2.80015	1.7369	0.4982	0.307
Mn1	645_Vip Gaba_6	0.00116855	3.80932e-08	-1.22922	1.80164	3.03085	0.318987	0.470769
Mn1	708_Lamp5 Gaba_1	0.000266335	8.71887e-09	-1.14022	3.50234	4.64256	0.620482	0.77931
Mn1	709_Lamp5 Gaba_1	3.20043e-05	1.07271e-09	-1.03644	2.59135	3.62779	0.465608	0.589928
Mn1	820_Sst Gaba_16	0.00403072	1.27518e-07	-1.96104	1.71778	3.67883	0.334559	0.696429
Mnat1	439_L6 CT CTX Glut_1	2.3236e-179	7.88276e-184	1.06431	3.80132	2.73701	0.648	0.4654
Mnat1	624_Vip Gaba_1	0.00941031	3.09011e-07	1.20711	3.688	2.48089	0.615385	0.38539
Mndal	437_L6 CT CTX Glut_1	0	0	2.11147	2.53877	0.427308	0.431747	0.0738589
Mndal	468_L5 NP CTX Glut_3	1.35157e-17	4.44566e-22	1.12383	2.28763	1.1638	0.362166	0.19559
Mob1b	733_Pvalb chandelier Gaba_1	0.0022536	7.29722e-08	2.10123	4.84479	2.74356	0.805195	0.451852
Mob1b	742_Pvalb Gaba_3	3.21798e-14	1.10231e-18	1.21849	4.49951	3.28102	0.765557	0.537518
Mob1b	743_Pvalb Gaba_4	0.000401573	1.39213e-08	1.00815	4.83265	3.8245	0.824147	0.659963
Mob2	743_Pvalb Gaba_4	1.48748e-07	5.01088e-12	1.24671	3.40741	2.1607	0.635171	0.400366
Mob3a	110_L2/3 IT CTX Glut_2	0	0	-1.36741	0.420902	1.78831	0.0866	0.3374
Mob3a	365_L5 ET CTX Glut_3	1.43607e-102	4.54324e-107	-2.08829	0.658948	2.74723	0.14728	0.574344
Mob3a	366_L5 ET CTX Glut_3	2.42604e-11	7.74028e-16	-1.71081	0.762964	2.47378	0.169065	0.524476
Mob3a	367_L5 ET CTX Glut_3	7.4705e-61	2.3521e-65	-2.12524	0.80835	2.93359	0.179837	0.614203
Mob3a	368_L5 ET CTX Glut_3	5.51084e-11	1.78068e-15	-1.40198	0.932685	2.33466	0.200627	0.46978
Mob3a	369_L5 ET CTX Glut_3	6.6185e-53	2.10505e-57	-1.78717	0.91622	2.70339	0.198742	0.551241
Mob3a	371_L5 ET CTX Glut_4	3.14021e-26	1.00783e-30	-1.495	0.915632	2.41063	0.20339	0.504318
Mob3a	427_L6b CTX Glut_2	2.20349e-16	7.18102e-21	-1.07575	1.32163	2.39738	0.277348	0.486146
Mob3a	439_L6 CT CTX Glut_1	3.44275e-267	1.13814e-271	-1.00691	0.762	1.76891	0.1486	0.3162
Mob3a	466_L5 NP CTX Glut_2	8.8168e-28	2.83307e-32	-1.20952	0.68026	1.88978	0.136194	0.355932
Mob3a	56_L5 IT CTX Glut_1	1.51667e-46	4.9717e-51	-1.15763	0.707032	1.86466	0.150289	0.362974
Mob3a	68_L4/5 IT CTX Glut_1	3.14932e-17	1.03236e-21	-1.20387	0.92597	2.12984	0.19526	0.41978
Mob3a	73_L4/5 IT CTX Glut_1	7.8256e-176	2.53633e-180	-1.39513	0.773055	2.16818	0.16516	0.42919
Mob3a	792_Sst Gaba_7	1.22635e-12	3.99763e-17	-1.18893	1.06565	2.25458	0.21611	0.431345
Mob3b	641_Vip Gaba_5	7.3069e-10	2.3303e-14	-1.49652	3.02603	4.52255	0.46997	0.65896
Mob3b	645_Vip Gaba_6	1.60121e-10	5.06761e-15	-1.93757	2.43462	4.37219	0.389873	0.636923
Mob3b	676_Sncg Gaba_3	2.72706e-05	8.6543e-10	-1.59354	0.854586	2.44813	0.161458	0.378151
Mob3b	709_Lamp5 Gaba_1	7.81657e-06	2.60761e-10	-1.04491	1.20684	2.25176	0.204586	0.336691
Mob4	743_Pvalb Gaba_4	1.05311e-12	3.4569e-17	1.1619	6.49031	5.32841	0.968504	0.848263
Mob4	754_Pvalb Gaba_8	2.95575e-11	9.93461e-16	1.09298	6.27192	5.17893	0.934524	0.796469
Mocs2	754_Pvalb Gaba_8	1.79771e-17	5.89259e-22	1.52317	5.02768	3.50451	0.827381	0.582555
Mog	100_L4/5 IT CTX Glut_6	0	0	-1.25587	0.295653	1.55153	0.057	0.2854
Mog	110_L2/3 IT CTX Glut_2	0	0	-1.0507	0.456874	1.50757	0.0928	0.2878
Mog	111_L2/3 IT CTX Glut_2	1.05087e-222	3.38946e-227	-1.03751	0.348219	1.38573	0.0704	0.25699
Mog	365_L5 ET CTX Glut_3	1.34084e-60	4.31791e-65	-1.31205	0.243944	1.55599	0.0553471	0.340136
Mog	367_L5 ET CTX Glut_3	6.69729e-29	2.15972e-33	-1.15092	0.32562	1.47654	0.0749319	0.335893
Mog	368_L5 ET CTX Glut_3	1.33798e-12	4.3044e-17	-1.27164	0.4285	1.70014	0.0940439	0.357143
Mog	369_L5 ET CTX Glut_3	3.00936e-34	9.72803e-39	-1.1828	0.377024	1.55983	0.0830189	0.339806
Mog	37_L6 IT CTX Glut_1	1.79865e-165	5.78623e-170	-1.23296	0.395861	1.62883	0.0801394	0.2996
Mog	371_L5 ET CTX Glut_4	2.12921e-37	6.75488e-42	-1.44758	0.251182	1.69876	0.059322	0.366149
Mog	4_CLA-EPd-CTX Car3 Glut_1	5.94792e-15	1.90115e-19	-1.21364	0.271812	1.48545	0.0581114	0.278894
Mog	437_L6 CT CTX Glut_1	8.13402e-182	2.6018e-186	-1.13284	0.260047	1.39289	0.0526316	0.258091
Mog	439_L6 CT CTX Glut_1	0	0	-1.18379	0.187694	1.37149	0.037	0.245
Mog	440_L6 CT CTX Glut_1	1.96391e-50	6.30084e-55	-1.1359	0.351873	1.48778	0.070521	0.272796
Mog	56_L5 IT CTX Glut_1	5.32626e-73	1.71246e-77	-1.16682	0.201653	1.36847	0.0433526	0.266764
Mog	64_L5 IT CTX Glut_4	1.38799e-161	4.45468e-166	-1.19249	0.470942	1.66343	0.1	0.326217
Mog	68_L4/5 IT CTX Glut_1	4.1599e-31	1.33343e-35	-1.34824	0.467055	1.81529	0.0993228	0.367033
Mog	73_L4/5 IT CTX Glut_1	2.04383e-184	6.60472e-189	-1.27325	0.462185	1.73544	0.0996692	0.351747
Mog	741_Pvalb Gaba_3	2.15961e-58	6.97572e-63	-1.1866	0.307928	1.49453	0.0621282	0.266038
Mog	742_Pvalb Gaba_3	4.08017e-25	1.34948e-29	-1.16437	0.300582	1.46495	0.0622287	0.253968
Mog	743_Pvalb Gaba_4	3.66983e-15	1.19468e-19	-1.24205	0.316495	1.55854	0.0708661	0.297989
Mog	754_Pvalb Gaba_8	2.60965e-13	8.68552e-18	-1.03514	0.395373	1.43051	0.0793651	0.252336
Mog	758_Sst Gaba_1	9.64613e-12	3.13532e-16	-1.0544	0.559155	1.61355	0.116631	0.316436
Mog	779_Sst Gaba_4	1.03742e-13	3.25383e-18	-1.36142	0.150157	1.51157	0.0334572	0.308057
Mog	780_Sst Gaba_4	9.49825e-07	3.03081e-11	-1.1574	0.535463	1.69286	0.103943	0.329231
Morc2b	437_L6 CT CTX Glut_1	6.2727e-137	2.02724e-141	1.0139	1.4244	0.410504	0.276159	0.0788382
Morc2b	439_L6 CT CTX Glut_1	0	0	1.12618	1.57964	0.453465	0.2972	0.0834
Morc2b	440_L6 CT CTX Glut_1	1.20418e-41	3.8906e-46	1.08725	1.49914	0.41189	0.287802	0.0790274
Morc2b	743_Pvalb Gaba_4	4.04343e-13	1.32489e-17	1.19867	1.86591	0.667236	0.372703	0.131627
Morc2b	758_Sst Gaba_1	3.44925e-11	1.12386e-15	1.11375	2.14543	1.03167	0.429806	0.205837
Morc2b	792_Sst Gaba_7	4.42223e-16	1.42768e-20	1.23728	2.17744	0.940157	0.422397	0.185853
Morc2b	803_Sst Gaba_10	2.16781e-22	6.95615e-27	1.1546	1.8826	0.728001	0.368576	0.140121
Morc3	366_L5 ET CTX Glut_3	0.000191677	6.33434e-09	-1.47895	2.36452	3.84347	0.47482	0.776224
Morc3	367_L5 ET CTX Glut_3	3.14037e-17	1.03598e-21	-1.34852	2.38302	3.73154	0.487738	0.744722
Morf4l1	5312_Microglia NN_1	1.66e-17	5.41952e-22	-1.2369	6.29914	7.53603	0.75	0.896703
Morf4l2	5218_Astro-TE NN_1	2.05549e-05	6.46789e-10	-1.37973	3.39336	4.77309	0.504814	0.695522
Morf4l2	5225_Astro-TE NN_3	6.92665e-108	2.21136e-112	-1.37031	2.7219	4.0922	0.3956	0.586381
Morf4l2	5273_COP NN_1	0.00378453	1.18973e-07	-1.43498	6.01362	7.4486	0.791367	0.959184
Morf4l2	5304_Peri NN_1	0.00355772	1.11594e-07	-1.44232	3.78279	5.2251	0.494949	0.697417
Morf4l2	5312_Microglia NN_1	1.30641e-37	4.11973e-42	-1.75913	2.42089	4.18003	0.3152	0.573626
Morn2	439_L6 CT CTX Glut_1	1.66303e-195	5.60943e-200	1.02539	2.67995	1.65456	0.4842	0.2958
Morn2	440_L6 CT CTX Glut_1	2.94819e-22	9.80638e-27	1.07769	2.74749	1.66981	0.505718	0.306231
Morn2	51_L6 IT CTX Glut_4	6.47138e-13	2.18864e-17	1.05217	2.97214	1.91997	0.557121	0.353562
Morn2	56_L5 IT CTX Glut_1	8.15601e-26	2.75914e-30	1.07213	2.96247	1.89034	0.573988	0.369534
Morn2	641_Vip Gaba_5	1.10634e-08	3.53871e-13	1.19687	2.73947	1.5426	0.474474	0.26975
Morn2	709_Lamp5 Gaba_1	8.92764e-08	2.94331e-12	1.06081	2.52729	1.46648	0.455026	0.257554
Morn4	368_L5 ET CTX Glut_3	1.27513e-06	4.19921e-11	-1.1637	4.15461	5.31831	0.739812	0.898352
Morn4	439_L6 CT CTX Glut_1	7.28962e-167	2.48453e-171	-1.01302	3.03626	4.04927	0.5442	0.6656
Morn4	466_L5 NP CTX Glut_2	1.31315e-12	4.36873e-17	-1.06238	4.05863	5.12101	0.694963	0.826597
Mosmo	624_Vip Gaba_1	6.71363e-05	2.16046e-09	1.44103	4.86959	3.42856	0.75641	0.518892
Mosmo	676_Sncg Gaba_3	0.000894944	2.86254e-08	1.28827	5.73389	4.44562	0.911458	0.722689
Mosmo	719_Lamp5 Gaba_3	0.00472319	1.53161e-07	1.15866	5.21081	4.05216	0.831541	0.646651
Mosmo	741_Pvalb Gaba_3	4.09477e-29	1.3722e-33	1.03295	5.8328	4.79985	0.896233	0.764623
Mosmo	742_Pvalb Gaba_3	1.19888e-26	3.95032e-31	1.53549	5.71708	4.18159	0.888567	0.662338
Mosmo	743_Pvalb Gaba_4	1.42946e-11	4.71473e-16	1.28649	6.1492	4.86271	0.929134	0.79159
Mosmo	754_Pvalb Gaba_8	7.97057e-16	2.627e-20	1.35959	5.83312	4.47353	0.902778	0.717549
Mosmo	758_Sst Gaba_1	1.32374e-14	4.2704e-19	1.23703	6.08738	4.85035	0.939525	0.797235
Mosmo	792_Sst Gaba_7	3.44425e-10	1.13149e-14	1.06103	5.8381	4.77707	0.903733	0.79473
Mosmo	811_Sst Gaba_13	0.000677882	2.13796e-08	1.18901	6.48562	5.2966	0.982659	0.870588
Mospd3	742_Pvalb Gaba_3	1.26553e-22	4.211e-27	1.46374	4.06239	2.59865	0.709117	0.440837
Moxd1	427_L6b CTX Glut_2	1.05632e-11	3.49624e-16	1.30889	4.4951	3.18621	0.683978	0.501259
Moxd1	428_L6b CTX Glut_2	0.00326767	1.08843e-07	1.39033	5.11884	3.72851	0.749104	0.60479
Moxd1	5269_OPC NN_1	8.17157e-146	2.54312e-150	-1.48632	0.984784	2.4711	0.14	0.34768
Moxd1	733_Pvalb chandelier Gaba_1	0.000207522	6.66694e-09	1.56377	2.1298	0.566027	0.376623	0.0962963
Moxd1	742_Pvalb Gaba_3	1.62377e-67	5.14079e-72	2.49489	3.86583	1.37094	0.590449	0.222944
Moxd1	792_Sst Gaba_7	3.62175e-36	1.14222e-40	1.78884	2.19538	0.406536	0.355599	0.0776699
Moxd1	803_Sst Gaba_10	6.78443e-119	2.10775e-123	3.58521	5.43058	1.84538	0.801762	0.323589
Moxd1	811_Sst Gaba_13	4.77933e-12	1.4875e-16	3.25059	3.67959	0.428998	0.601156	0.0705882
Moxd1	820_Sst Gaba_16	7.7195e-23	2.39543e-27	4.67255	5.98008	1.30753	0.852941	0.232143
Mpc1	733_Pvalb chandelier Gaba_1	5.33967e-05	1.71012e-09	1.80998	8.47194	6.66196	1	0.888889
Mpc1	741_Pvalb Gaba_3	5.08764e-77	1.6269e-81	1.08943	8.19758	7.10814	0.985459	0.948585
Mpc1	742_Pvalb Gaba_3	1.78466e-41	5.74621e-46	1.23238	8.21089	6.97851	0.994211	0.930736
Mpc1	743_Pvalb Gaba_4	7.09577e-41	2.23517e-45	1.02292	8.28707	7.26415	0.997375	0.987203
Mpc2	733_Pvalb chandelier Gaba_1	7.68537e-05	2.46342e-09	1.91273	8.02114	6.10841	1	0.851852
Mpdz	5225_Astro-TE NN_3	2.83588e-70	9.20741e-75	-1.1214	2.76628	3.88768	0.4	0.552963
Mpdz	708_Lamp5 Gaba_1	3.07251e-41	9.57378e-46	2.55612	7.60088	5.04476	0.960843	0.802299
Mpdz	709_Lamp5 Gaba_1	7.07362e-56	2.20486e-60	2.70382	7.03864	4.33482	0.938272	0.657554
Mpdz	735_Pvalb Gaba_1	0.00282663	9.1117e-08	1.37754	2.85733	1.47979	0.52071	0.267857
Mpdz	741_Pvalb Gaba_3	4.73958e-32	1.57965e-36	1.31552	3.67036	2.35484	0.602776	0.383491
Mpdz	742_Pvalb Gaba_3	1.02469e-12	3.53989e-17	1.22191	3.70026	2.47834	0.609262	0.397547
Mphosph8	5304_Peri NN_1	0.0015356	4.80655e-08	-1.35771	2.04241	3.40013	0.272727	0.472325
Mphosph9	466_L5 NP CTX Glut_2	1.00591e-48	3.17862e-53	1.85735	6.27612	4.41878	0.902985	0.72751
Mphosph9	468_L5 NP CTX Glut_3	3.22242e-34	1.03253e-38	1.38905	5.85338	4.46433	0.883966	0.711409
Mphosph9	758_Sst Gaba_1	1.12222e-07	3.71805e-12	1.128	4.72162	3.59361	0.809935	0.635945
Mpi	427_L6b CTX Glut_2	1.45074e-16	4.72553e-21	1.1586	4.586	3.4274	0.79337	0.662469
Mpi	709_Lamp5 Gaba_1	2.70402e-09	8.85288e-14	1.04215	2.12537	1.08322	0.391534	0.195683
Mpi	741_Pvalb Gaba_3	1.39511e-45	4.55785e-50	1.248	2.40741	1.15941	0.448116	0.213208
Mpi	742_Pvalb Gaba_3	3.39963e-48	1.08858e-52	1.6986	2.6283	0.929703	0.493488	0.166667
Mpi	743_Pvalb Gaba_4	1.32275e-20	4.25499e-25	1.75999	3.16258	1.40259	0.590551	0.276051
Mpi	754_Pvalb Gaba_8	1.99094e-17	6.52682e-22	1.28684	2.46016	1.17332	0.468254	0.218069
Mpi	758_Sst Gaba_1	2.38145e-08	7.85673e-13	1.08687	2.62779	1.54091	0.516199	0.301075
Mpnd	742_Pvalb Gaba_3	4.178e-22	1.39225e-26	1.37697	3.27882	1.90186	0.597685	0.333333
Mpnd	743_Pvalb Gaba_4	2.90477e-06	9.87243e-11	1.16813	3.68417	2.51603	0.67979	0.471664
Mpnd	754_Pvalb Gaba_8	7.28252e-08	2.49881e-12	1.04381	2.89842	1.85461	0.539683	0.331256
Mpp1	4_CLA-EPd-CTX Car3 Glut_1	5.06864e-09	1.64662e-13	1.34787	3.07075	1.72288	0.588378	0.331658
Mpp1	741_Pvalb Gaba_3	7.1537e-36	2.36776e-40	1.08744	2.17097	1.08352	0.405155	0.2
Mpp1	742_Pvalb Gaba_3	1.71902e-47	5.50684e-52	1.59088	2.33887	0.747984	0.442836	0.135642
Mpp1	743_Pvalb Gaba_4	3.8739e-10	1.28688e-14	1.28364	2.7311	1.44746	0.530184	0.283364
Mpp1	758_Sst Gaba_1	2.05854e-08	6.78893e-13	1.08789	2.61981	1.53191	0.514039	0.302611
Mpp2	100_L4/5 IT CTX Glut_6	0	0	2.94633	5.24155	2.29522	0.8246	0.4122
Mpp2	110_L2/3 IT CTX Glut_2	0	0	3.50614	5.56684	2.0607	0.874	0.3856
Mpp2	111_L2/3 IT CTX Glut_2	0	0	3.29799	5.47224	2.17425	0.8624	0.396543
Mpp2	365_L5 ET CTX Glut_3	2.20762e-125	6.94568e-130	2.46214	5.80094	3.3388	0.926829	0.661808
Mpp2	366_L5 ET CTX Glut_3	5.26945e-12	1.67758e-16	2.20079	4.93989	2.7391	0.816547	0.559441
Mpp2	367_L5 ET CTX Glut_3	1.50589e-54	4.75253e-59	1.78272	6.18119	4.39847	0.957766	0.825336
Mpp2	368_L5 ET CTX Glut_3	2.31566e-45	7.22694e-50	3.00398	4.56521	1.56122	0.783699	0.315934
Mpp2	369_L5 ET CTX Glut_3	1.21075e-108	3.78513e-113	2.84691	5.23352	2.3866	0.857862	0.483279
Mpp2	37_L6 IT CTX Glut_1	0	0	2.96451	5.84754	2.88303	0.905426	0.5104
Mpp2	371_L5 ET CTX Glut_4	7.68993e-44	2.4296e-48	2.0796	5.34014	3.26054	0.884746	0.639033
Mpp2	4_CLA-EPd-CTX Car3 Glut_1	3.70458e-37	1.16011e-41	2.44543	5.28009	2.83466	0.886199	0.520101
Mpp2	427_L6b CTX Glut_2	8.81056e-38	2.79301e-42	1.46815	5.67758	4.20943	0.914917	0.769521
Mpp2	437_L6 CT CTX Glut_1	0	0	2.74257	5.17952	2.43695	0.835605	0.440249
Mpp2	439_L6 CT CTX Glut_1	0	0	2.7219	5.18119	2.45929	0.8282	0.4298
Mpp2	440_L6 CT CTX Glut_1	3.43226e-132	1.07483e-136	2.59092	5.10512	2.5142	0.82338	0.451368
Mpp2	466_L5 NP CTX Glut_2	6.72446e-138	2.09146e-142	3.29143	5.21495	1.92352	0.838619	0.35854
Mpp2	468_L5 NP CTX Glut_3	9.07193e-114	2.83285e-118	2.64443	4.17413	1.52969	0.706048	0.281879
Mpp2	51_L6 IT CTX Glut_4	1.97669e-137	6.16927e-142	2.98576	5.84273	2.85696	0.909233	0.506596
Mpp2	56_L5 IT CTX Glut_1	4.46126e-209	1.39624e-213	2.706	6.27893	3.57293	0.946243	0.643586
Mpp2	624_Vip Gaba_1	2.68243e-17	8.36692e-22	2.21109	4.22652	2.01544	0.679487	0.327456
Mpp2	639_Vip Gaba_4	5.66023e-11	1.7757e-15	1.99063	4.14508	2.15444	0.671053	0.352518
Mpp2	64_L5 IT CTX Glut_4	0	0	2.57833	5.38302	2.80469	0.879	0.53002
Mpp2	641_Vip Gaba_5	1.72492e-16	5.43591e-21	1.63918	4.37742	2.73824	0.708709	0.468208
Mpp2	645_Vip Gaba_6	9.90612e-19	3.10245e-23	2.24024	4.3655	2.12526	0.703797	0.353846
Mpp2	676_Sncg Gaba_3	8.60094e-14	2.68528e-18	2.17589	4.60777	2.43189	0.796875	0.436975
Mpp2	68_L4/5 IT CTX Glut_1	1.52611e-57	4.80998e-62	2.40336	5.3813	2.97794	0.873589	0.56044
Mpp2	708_Lamp5 Gaba_1	2.44114e-10	7.79867e-15	1.61091	4.65667	3.04576	0.759036	0.547126
Mpp2	709_Lamp5 Gaba_1	3.80282e-23	1.20564e-27	1.821	4.22511	2.40412	0.703704	0.411511
Mpp2	719_Lamp5 Gaba_3	1.06549e-12	3.34354e-17	1.87668	4.66341	2.78672	0.770609	0.482679
Mpp2	724_Lamp5 Lhx6 Gaba_1	0.00123985	3.87636e-08	2.94647	4.05474	1.10827	0.6875	0.176471
Mpp2	73_L4/5 IT CTX Glut_1	0	0	2.59349	5.6901	3.09661	0.912018	0.587598
Mpp2	733_Pvalb chandelier Gaba_1	1.88759e-11	5.93058e-16	2.70519	3.94488	1.23969	0.714286	0.211111
Mpp2	741_Pvalb Gaba_3	7.41239e-78	2.36825e-82	1.81917	3.73064	1.91147	0.650364	0.341038
Mpp2	742_Pvalb Gaba_3	5.21393e-60	1.6569e-64	2.15748	3.71343	1.55595	0.652677	0.273449
Mpp2	743_Pvalb Gaba_4	2.69347e-11	8.89726e-16	1.445	3.61923	2.17422	0.674541	0.40585
Mpp2	754_Pvalb Gaba_8	8.22047e-42	2.59993e-46	2.21331	4.38239	2.16908	0.753968	0.383178
Mpp2	758_Sst Gaba_1	3.01332e-39	9.45888e-44	2.28828	4.87358	2.5853	0.825054	0.479263
Mpp2	780_Sst Gaba_4	6.40757e-06	2.05029e-10	1.21069	5.7325	4.52181	0.903226	0.781538
Mpp2	792_Sst Gaba_7	5.75807e-28	1.82715e-32	1.90323	4.61837	2.71515	0.776031	0.500693
Mpp2	803_Sst Gaba_10	2.48721e-48	7.81821e-53	2.109	4.64818	2.53918	0.788546	0.46371
Mpp3	741_Pvalb Gaba_3	2.89695e-26	9.7639e-31	1.07318	2.95659	1.88341	0.536021	0.333962
Mpp3	742_Pvalb Gaba_3	3.41692e-16	1.16123e-20	1.20621	3.12666	1.92045	0.57453	0.333333
Mpp3	743_Pvalb Gaba_4	1.01261e-15	3.29113e-20	1.65433	3.87592	2.22159	0.706037	0.418647
Mpp3	754_Pvalb Gaba_8	4.1314e-17	1.35558e-21	1.46462	3.48859	2.02397	0.628968	0.358255
Mpp5	110_L2/3 IT CTX Glut_2	0	0	1.29649	2.31739	1.02091	0.4314	0.197
Mpp5	371_L5 ET CTX Glut_4	1.14827e-14	3.76928e-19	1.30822	3.25784	1.94962	0.642373	0.409326
Mpp5	4_CLA-EPd-CTX Car3 Glut_1	4.41929e-08	1.44219e-12	1.10681	1.88212	0.775319	0.375303	0.150754
Mpp5	428_L6b CTX Glut_2	0.000402881	1.33087e-08	1.03631	2.06809	1.03178	0.422939	0.215569
Mpp5	51_L6 IT CTX Glut_4	2.60003e-24	8.51408e-29	1.14295	1.73448	0.591527	0.338028	0.112137
Mpp5	792_Sst Gaba_7	5.40988e-13	1.76143e-17	1.08653	1.892	0.80547	0.363458	0.159501
Mpp6	111_L2/3 IT CTX Glut_2	6.08442e-150	1.99404e-154	-1.16121	5.42449	6.58571	0.848	0.938993
Mpp6	4_CLA-EPd-CTX Car3 Glut_1	1.20627e-10	3.89709e-15	-1.16446	5.0868	6.25126	0.840194	0.944724
Mpp6	437_L6 CT CTX Glut_1	1.61454e-224	5.13221e-229	-1.31865	5.84962	7.16828	0.883414	0.970124
Mpp6	439_L6 CT CTX Glut_1	0	0	-2.00552	5.47314	7.47867	0.837	0.9718
Mpp6	440_L6 CT CTX Glut_1	1.09264e-89	3.44812e-94	-1.37827	6.49756	7.87583	0.926302	0.984043
Mpp6	5269_OPC NN_1	9.27909e-72	2.90826e-76	-1.34214	4.05687	5.39901	0.5466	0.724916
Mpp6	5273_COP NN_1	0.00707458	2.22744e-07	-1.55228	2.53611	4.08839	0.371703	0.62585
Mpp6	5304_Peri NN_1	1.15072e-05	3.57866e-10	-1.4588	1.63398	3.09279	0.222222	0.439114
Mpp6	5312_Microglia NN_1	3.93701e-14	1.30429e-18	-1.07352	1.95794	3.03146	0.2544	0.421978
Mpp6	56_L5 IT CTX Glut_1	1.38431e-137	4.36855e-142	-2.07815	4.80509	6.88324	0.804624	0.963557
Mpp6	64_L5 IT CTX Glut_4	5.93505e-121	1.92634e-125	-1.06165	5.91017	6.97182	0.9024	0.968979
Mpp6	741_Pvalb Gaba_3	1.85546e-59	5.98883e-64	-1.06057	6.39812	7.45869	0.906147	0.973585
Mpp7	100_L4/5 IT CTX Glut_6	1.46789e-303	4.91345e-308	-1.08914	2.2602	3.34934	0.3922	0.5518
Mpp7	110_L2/3 IT CTX Glut_2	0	0	-1.69411	0.996619	2.69073	0.1898	0.47
Mpp7	111_L2/3 IT CTX Glut_2	0	0	-1.73376	0.781281	2.51504	0.151	0.433147
Mpp7	365_L5 ET CTX Glut_3	1.54434e-35	5.10306e-40	-1.09464	0.399952	1.4946	0.0891182	0.307094
Mpp7	368_L5 ET CTX Glut_3	2.75603e-27	8.68013e-32	-1.96776	0.238393	2.20616	0.0501567	0.417582
Mpp7	369_L5 ET CTX Glut_3	1.21822e-31	3.95053e-36	-1.12399	0.254974	1.37896	0.0566038	0.277238
Mpp7	37_L6 IT CTX Glut_1	0	0	-2.18841	0.891731	3.08014	0.167247	0.514
Mpp7	371_L5 ET CTX Glut_4	2.1196e-17	6.90469e-22	-1.37507	1.25407	2.62913	0.264407	0.512953
Mpp7	4_CLA-EPd-CTX Car3 Glut_1	1.1993e-20	3.80224e-25	-1.93099	1.0932	3.02419	0.220339	0.520101
Mpp7	437_L6 CT CTX Glut_1	1.42986e-224	4.54502e-229	-1.36024	0.236413	1.59666	0.0467603	0.276556
Mpp7	439_L6 CT CTX Glut_1	0	0	-1.63843	0.296294	1.93472	0.0566	0.3212
Mpp7	440_L6 CT CTX Glut_1	8.12079e-91	2.56193e-95	-1.78671	0.429267	2.21598	0.0813215	0.378419
Mpp7	466_L5 NP CTX Glut_2	2.50513e-86	7.83957e-91	-2.5492	0.964309	3.51351	0.178172	0.589309
Mpp7	468_L5 NP CTX Glut_3	9.20371e-111	2.87499e-115	-2.39893	0.722938	3.12187	0.136428	0.516779
Mpp7	51_L6 IT CTX Glut_4	8.96256e-43	2.87298e-47	-1.71722	1.11152	2.82874	0.211268	0.477573
Mpp7	5269_OPC NN_1	1.83445e-65	5.7582e-70	-1.09498	1.4723	2.56728	0.2058	0.364273
Mpp7	56_L5 IT CTX Glut_1	6.50054e-27	2.19376e-31	-1.19316	2.12318	3.31633	0.4	0.5707
Mpp7	64_L5 IT CTX Glut_4	0	0	-2.41989	1.07762	3.49751	0.2088	0.599066
Mpp7	641_Vip Gaba_5	3.42842e-11	1.08984e-15	-1.25515	1.09458	2.34974	0.192192	0.381503
Mpp7	68_L4/5 IT CTX Glut_1	3.05704e-42	9.7052e-47	-2.16815	1.42924	3.59739	0.27991	0.632967
Mpp7	708_Lamp5 Gaba_1	6.58361e-25	2.0648e-29	-2.09839	0.508547	2.60693	0.0963855	0.450575
Mpp7	709_Lamp5 Gaba_1	5.27584e-27	1.66683e-31	-1.81165	0.758043	2.56969	0.13933	0.408633
Mpp7	719_Lamp5 Gaba_3	2.70075e-15	8.45145e-20	-1.94156	0.792183	2.73374	0.150538	0.445727
Mpp7	742_Pvalb Gaba_3	6.2223e-14	2.13473e-18	-1.24934	2.02216	3.27151	0.376266	0.519481
Mpp7	758_Sst Gaba_1	2.7508e-10	8.99278e-15	-1.30157	1.45812	2.75969	0.285097	0.477727
Mpp7	779_Sst Gaba_4	5.41924e-07	1.72149e-11	-1.66741	1.46268	3.13009	0.275093	0.554502
Mpp7	780_Sst Gaba_4	0.000312994	1.01044e-08	-1.30218	1.60543	2.90761	0.297491	0.510769
Mpp7	792_Sst Gaba_7	1.35882e-12	4.42987e-17	-1.39891	1.97482	3.37372	0.365422	0.57975
Mpp7	803_Sst Gaba_10	3.64978e-08	1.21789e-12	-1.06827	2.50591	3.57418	0.440529	0.58871
Mppe1	4_CLA-EPd-CTX Car3 Glut_1	2.37462e-07	7.77698e-12	1.01115	1.68324	0.672088	0.346247	0.130653
Mppe1	733_Pvalb chandelier Gaba_1	0.00403999	1.311e-07	1.21855	1.67949	0.460938	0.337662	0.0851852
Mppe1	742_Pvalb Gaba_3	6.30252e-40	2.03261e-44	1.43675	2.15172	0.714972	0.412446	0.127706
Mppe1	743_Pvalb Gaba_4	8.14026e-07	2.7553e-11	1.08474	2.42649	1.34175	0.47769	0.261426
Mpped1	4_CLA-EPd-CTX Car3 Glut_1	5.57902e-38	1.74623e-42	-2.57265	3.52725	6.0999	0.631961	0.90201
Mpped1	439_L6 CT CTX Glut_1	0	0	-1.15844	6.95448	8.11291	0.956	0.9866
Mpped1	466_L5 NP CTX Glut_2	4.54426e-19	1.48336e-23	-1.37729	1.96896	3.34624	0.352612	0.56193
Mpped1	468_L5 NP CTX Glut_3	7.31565e-66	2.304e-70	-2.21719	2.23659	4.45378	0.400844	0.678811
Mpped1	733_Pvalb chandelier Gaba_1	0.000339261	1.09157e-08	-1.30814	6.12693	7.43506	0.935065	0.966667
Mpped1	735_Pvalb Gaba_1	0.0061435	1.98459e-07	-1.43134	4.36705	5.79838	0.710059	0.842857
Mpped2	427_L6b CTX Glut_2	2.04082e-23	6.55538e-28	-1.53081	3.1003	4.63111	0.543646	0.769521
Mpped2	428_L6b CTX Glut_2	7.33774e-13	2.33389e-17	-1.94098	2.91106	4.85204	0.530466	0.793413
Mpped2	51_L6 IT CTX Glut_4	1.92072e-56	6.10643e-61	-1.48895	6.0781	7.56705	0.904538	0.98285
Mpped2	5218_Astro-TE NN_1	2.51021e-06	7.87886e-11	-1.40812	1.97401	3.38213	0.292985	0.486567
Mpped2	5225_Astro-TE NN_3	1.36819e-155	4.32042e-160	-1.78929	3.95708	5.74637	0.5268	0.737285
Mpped2	641_Vip Gaba_5	0.000617543	2.02274e-08	-1.00345	4.81083	5.81428	0.719219	0.813102
Mpped2	709_Lamp5 Gaba_1	1.46302e-20	4.65366e-25	1.92122	3.93712	2.0159	0.606702	0.302158
Mpped2	758_Sst Gaba_1	4.94395e-38	1.55294e-42	-1.14048	7.26387	8.40436	0.971922	0.99232
Mpped2	779_Sst Gaba_4	1.78633e-17	5.58245e-22	-2.30847	4.76769	7.07616	0.750929	0.957346
Mpped2	780_Sst Gaba_4	2.39089e-10	7.55559e-15	-1.7074	4.50073	6.20813	0.727599	0.898462
Mpped2	792_Sst Gaba_7	4.99129e-89	1.55308e-93	-2.82445	4.69277	7.51722	0.762279	0.969487
Mpped2	803_Sst Gaba_10	9.38549e-32	2.9798e-36	-1.14794	6.63077	7.77871	0.930984	0.979839
Mprip	5225_Astro-TE NN_3	3.01263e-73	9.76256e-78	-1.13597	4.90916	6.04513	0.661	0.799916
Mprip	5312_Microglia NN_1	3.17809e-17	1.03873e-21	-1.26177	2.62422	3.88599	0.3402	0.535165
Mpst	365_L5 ET CTX Glut_3	2.27164e-26	7.62755e-31	-1.15259	1.25244	2.40503	0.271107	0.512148
Mpst	366_L5 ET CTX Glut_3	1.26649e-05	4.14318e-10	-1.3954	1.03336	2.42876	0.219424	0.524476
Mpst	369_L5 ET CTX Glut_3	4.35953e-14	1.47212e-18	-1.03911	1.5339	2.57301	0.318239	0.521036
Mpst	427_L6b CTX Glut_2	2.32589e-21	7.49853e-26	-1.17565	1.08449	2.26014	0.224309	0.460957
Mpst	428_L6b CTX Glut_2	3.42091e-07	1.10799e-11	-1.27973	1.13724	2.41697	0.236559	0.505988
Mpst	741_Pvalb Gaba_3	9.68879e-27	3.26145e-31	-1.14102	2.16907	3.31009	0.409121	0.550472
Mpst	758_Sst Gaba_1	1.00524e-06	3.34981e-11	-1.08733	1.97529	3.06262	0.395248	0.55914
Mpst	779_Sst Gaba_4	2.10237e-09	6.63878e-14	-1.81739	1.63943	3.45682	0.315985	0.635071
Mpst	780_Sst Gaba_4	8.9438e-05	2.87823e-09	-1.26125	1.56442	2.82567	0.304659	0.532308
Mpst	792_Sst Gaba_7	3.54572e-31	1.12206e-35	-1.97242	2.19975	4.17217	0.418468	0.726768
Mpst	803_Sst Gaba_10	8.69229e-20	2.79918e-24	-1.40108	1.82944	3.23051	0.350954	0.572581
Mpv17	439_L6 CT CTX Glut_1	4.68594e-183	1.58759e-187	1.02103	2.96659	1.94556	0.5314	0.3444
Mpv17	468_L5 NP CTX Glut_3	1.05454e-34	3.37712e-39	1.38428	2.52408	1.1398	0.463432	0.211889
Mpv17	624_Vip Gaba_1	9.36438e-07	2.98362e-11	1.37394	2.66846	1.29452	0.464744	0.214106
Mpv17	639_Vip Gaba_4	0.00340752	1.10151e-07	1.24599	2.87564	1.62965	0.491228	0.266187
Mpv17	641_Vip Gaba_5	3.21886e-05	1.04546e-09	1.03609	3.18607	2.14997	0.552553	0.373796
Mpv17	676_Sncg Gaba_3	0.000366964	1.17102e-08	1.42992	3.85309	2.42317	0.692708	0.434174
Mpv17	709_Lamp5 Gaba_1	1.89622e-06	6.29701e-11	1.05366	3.10833	2.05467	0.548501	0.359712
Mpv17	73_L4/5 IT CTX Glut_1	4.07925e-63	1.39638e-67	1.01086	3.7066	2.69575	0.686218	0.524235
Mpv17	741_Pvalb Gaba_3	8.97083e-61	2.89335e-65	1.59585	3.40353	1.80768	0.604759	0.32217
Mpv17	742_Pvalb Gaba_3	5.95086e-34	1.93606e-38	1.6866	3.49721	1.81062	0.623734	0.313131
Mpv17	743_Pvalb Gaba_4	2.10842e-14	6.88172e-19	1.60584	4.01915	2.41332	0.724409	0.449726
Mpv17	754_Pvalb Gaba_8	6.6862e-20	2.17784e-24	1.56265	3.57736	2.01471	0.644841	0.35514
Mpv17	758_Sst Gaba_1	9.57932e-11	3.12631e-15	1.29495	3.9851	2.69015	0.723542	0.500768
Mpv17	792_Sst Gaba_7	7.25278e-08	2.40924e-12	1.0929	3.40259	2.30969	0.624754	0.439667
Mpv17	803_Sst Gaba_10	2.04992e-10	6.76475e-15	1.05896	3.24483	2.18588	0.591777	0.409274
Mpzl1	100_L4/5 IT CTX Glut_6	0	0	-1.14175	1.954	3.09576	0.357	0.5366
Mpzl1	428_L6b CTX Glut_2	3.53762e-09	1.13618e-13	-1.46466	3.04582	4.51048	0.591398	0.832335
Mpzl1	437_L6 CT CTX Glut_1	5.2439e-100	1.7188e-104	-1.23658	2.0546	3.29119	0.388341	0.575311
Mpzl1	439_L6 CT CTX Glut_1	3.0396e-179	1.03121e-183	-1.03462	2.1309	3.16552	0.3896	0.5386
Mpzl1	440_L6 CT CTX Glut_1	3.98927e-19	1.33792e-23	-1.05405	2.24065	3.2947	0.417408	0.570669
Mpzl1	5272_COP NN_1	5.10824e-17	1.58548e-21	1.74873	9.07998	7.33125	0.978843	0.929825
Mpzl1	5273_COP NN_1	5.7029e-19	1.76697e-23	1.12322	10.3467	9.22348	0.995204	0.972789
Mpzl1	708_Lamp5 Gaba_1	0.000268528	8.79093e-09	-1.16376	2.32175	3.4855	0.430723	0.625287
Mpzl1	73_L4/5 IT CTX Glut_1	5.26384e-99	1.75374e-103	-1.25623	2.20488	3.46111	0.440353	0.64365
Mrap2	639_Vip Gaba_4	2.20406e-13	6.892e-18	1.24667	1.42978	0.183112	0.25	0.0311751
Mrap2	676_Sncg Gaba_3	3.56499e-13	1.1134e-17	1.4358	1.72775	0.291954	0.322917	0.0532213
Mrap2	709_Lamp5 Gaba_1	4.54598e-14	1.46498e-18	1.04635	1.57079	0.524439	0.285714	0.0964029
Mrap2	779_Sst Gaba_4	0.000175571	5.64011e-09	-1.15898	0.660017	1.81899	0.133829	0.345972
Mrap2	803_Sst Gaba_10	1.99527e-103	6.20748e-108	3.21059	4.76404	1.55345	0.741557	0.279234
Mras	100_L4/5 IT CTX Glut_6	0	0	1.92434	6.43979	4.51545	0.9274	0.7382
Mras	110_L2/3 IT CTX Glut_2	0	0	2.79138	6.02745	3.23607	0.9088	0.5748
Mras	111_L2/3 IT CTX Glut_2	0	0	1.92171	5.85059	3.92888	0.8968	0.663193
Mras	37_L6 IT CTX Glut_1	2.25566e-69	7.55968e-74	1.06423	4.20027	3.13604	0.719512	0.5494
Mras	4_CLA-EPd-CTX Car3 Glut_1	4.74908e-06	1.5657e-10	1.16165	4.84276	3.6811	0.823245	0.658291
Mras	427_L6b CTX Glut_2	2.23786e-22	7.20077e-27	-1.29288	3.52832	4.82121	0.653039	0.853904
Mras	51_L6 IT CTX Glut_4	8.34125e-54	2.6551e-58	1.88563	5.63021	3.74458	0.881847	0.64248
Mras	56_L5 IT CTX Glut_1	1.42686e-119	4.5181e-124	1.89289	6.29739	4.4045	0.946821	0.763848
Mras	73_L4/5 IT CTX Glut_1	2.83784e-233	9.09185e-238	1.81619	5.57669	3.76049	0.888423	0.679393
Mras	742_Pvalb Gaba_3	9.04296e-09	3.20195e-13	1.00862	4.21348	3.20486	0.730825	0.525974
Mras	754_Pvalb Gaba_8	9.03297e-07	3.12635e-11	1.02513	4.89901	3.87388	0.833333	0.635514
Mrc1	5312_Microglia NN_1	1.00769e-194	3.12228e-199	-4.42422	2.84949	7.27371	0.3424	0.8
Mrfap1	5225_Astro-TE NN_3	8.93445e-54	2.94449e-58	-1.01462	3.80979	4.82441	0.5338	0.667087
Mrfap1	5269_OPC NN_1	2.16666e-78	6.78035e-83	-1.34268	4.96687	6.30955	0.6538	0.820327
Mrfap1	5272_COP NN_1	8.06422e-06	2.51692e-10	-1.93305	6.27172	8.20477	0.811001	0.964912
Mrfap1	5312_Microglia NN_1	5.5221e-12	1.85268e-16	-1.15715	4.78096	5.93811	0.5934	0.76044
Mrfap1	624_Vip Gaba_1	1.5557e-08	4.92263e-13	1.13346	7.98568	6.85222	0.983974	0.894207
Mrgbp	466_L5 NP CTX Glut_2	3.45006e-14	1.14101e-18	-1.02609	1.23466	2.26075	0.238806	0.419817
Mrgpre	365_L5 ET CTX Glut_3	1.97966e-49	6.43687e-54	-1.45563	0.827161	2.28279	0.180113	0.49174
Mrgpre	366_L5 ET CTX Glut_3	0.000310645	1.02902e-08	-1.02068	0.456445	1.47713	0.0971223	0.328671
Mrgpre	367_L5 ET CTX Glut_3	2.77725e-27	8.97218e-32	-1.51633	1.12979	2.64612	0.245232	0.556622
Mrgpre	368_L5 ET CTX Glut_3	5.46798e-07	1.79643e-11	-1.1357	0.778892	1.91459	0.163009	0.387363
Mrgpre	369_L5 ET CTX Glut_3	3.60972e-28	1.176e-32	-1.2965	0.964422	2.26092	0.207547	0.472492
Mrgpre	68_L4/5 IT CTX Glut_1	3.46674e-21	1.12773e-25	-1.38566	1.08949	2.47515	0.226862	0.483516
Mrgpre	73_L4/5 IT CTX Glut_1	4.23309e-234	1.35589e-238	-1.58088	0.641939	2.22282	0.13473	0.443
Mri1	368_L5 ET CTX Glut_3	0.00583401	1.98355e-07	-1.03544	2.04572	3.08117	0.404389	0.596154
Mri1	427_L6b CTX Glut_2	2.63176e-12	8.68624e-17	-1.02698	2.06724	3.09422	0.41768	0.608312
Mri1	428_L6b CTX Glut_2	0.000177498	5.84491e-09	-1.15331	1.69309	2.8464	0.351254	0.583832
Mri1	56_L5 IT CTX Glut_1	8.2726e-31	2.77167e-35	-1.15942	1.88554	3.04495	0.382081	0.5707
Mri1	743_Pvalb Gaba_4	6.96824e-11	2.30675e-15	-1.38025	1.48308	2.86333	0.307087	0.528336
Mrnip	366_L5 ET CTX Glut_3	0.000483438	1.60557e-08	-1.20432	0.861526	2.06585	0.183453	0.447552
Mro	466_L5 NP CTX Glut_2	9.94339e-13	3.30697e-17	1.01895	2.15762	1.13867	0.390858	0.21382
Mro	468_L5 NP CTX Glut_3	2.14665e-36	6.86665e-41	1.4741	2.7418	1.2677	0.489451	0.230105
Mro	5298_VLMC NN_1	0.000692783	2.16076e-08	1.32364	2.32863	1.00499	0.344482	0.161512
Mro	645_Vip Gaba_6	3.05126e-15	9.58944e-20	1.99293	3.3149	1.32197	0.546835	0.218462
Mro	676_Sncg Gaba_3	1.53491e-12	4.79718e-17	1.57897	2.18415	0.605174	0.427083	0.117647
Mro	709_Lamp5 Gaba_1	7.68377e-14	2.47752e-18	1.12332	1.87085	0.747527	0.345679	0.138129
Mro	719_Lamp5 Gaba_3	3.14235e-10	9.89809e-15	1.61072	3.00584	1.39512	0.526882	0.247113
Mro	733_Pvalb chandelier Gaba_1	3.29403e-34	1.02213e-38	4.39032	5.36894	0.978621	0.831169	0.166667
Mro	742_Pvalb Gaba_3	5.92346e-40	1.91024e-44	1.44088	2.15132	0.710442	0.40521	0.128427
Mro	754_Pvalb Gaba_8	1.0749e-20	3.49562e-25	1.09869	1.59304	0.494346	0.311508	0.0924195
Mro	758_Sst Gaba_1	4.57187e-22	1.45406e-26	1.47758	2.27679	0.799213	0.442765	0.15361
Mro	780_Sst Gaba_4	6.11731e-05	1.96648e-09	1.15926	2.11068	0.951419	0.394265	0.187692
Mroh1	468_L5 NP CTX Glut_3	4.80177e-24	1.55805e-28	1.19629	2.59227	1.39598	0.47609	0.256951
Mroh1	709_Lamp5 Gaba_1	1.43698e-20	4.5707e-25	1.61298	3.1437	1.53073	0.552028	0.273381
Mroh1	735_Pvalb Gaba_1	1.4715e-06	4.6655e-11	1.7931	4.15386	2.36076	0.715976	0.432143
Mroh1	741_Pvalb Gaba_3	1.04388e-59	3.36865e-64	1.61836	3.74885	2.13049	0.652346	0.377358
Mroh1	742_Pvalb Gaba_3	9.25752e-52	2.95597e-56	2.0277	3.68887	1.66117	0.657019	0.2886
Mroh1	743_Pvalb Gaba_4	5.36417e-13	1.75817e-17	1.54085	4.18059	2.63974	0.748031	0.486289
Mroh1	754_Pvalb Gaba_8	1.77321e-32	5.65203e-37	1.9897	4.37629	2.38658	0.751984	0.417445
Mroh1	758_Sst Gaba_1	4.21731e-06	1.4125e-10	1.03818	3.43224	2.39406	0.643629	0.457757
Mroh1	780_Sst Gaba_4	9.40706e-10	2.97616e-14	1.60201	3.04286	1.44085	0.55914	0.286154
Mrpl10	624_Vip Gaba_1	0.000268285	8.67816e-09	1.13362	2.21329	1.07967	0.387821	0.176322
Mrpl10	645_Vip Gaba_6	0.00110802	3.61153e-08	1.1089	2.34442	1.23552	0.412658	0.209231
Mrpl10	676_Sncg Gaba_3	0.000569216	1.8187e-08	1.34031	3.12038	1.78008	0.583333	0.327731
Mrpl10	733_Pvalb chandelier Gaba_1	0.000332987	1.07125e-08	1.95338	3.39378	1.44039	0.61039	0.251852
Mrpl10	741_Pvalb Gaba_3	3.10779e-26	1.04752e-30	1.06039	2.91666	1.85626	0.530073	0.334434
Mrpl10	742_Pvalb Gaba_3	2.13065e-57	6.7801e-62	2.06125	3.51564	1.45439	0.635311	0.256854
Mrpl10	743_Pvalb Gaba_4	3.22659e-15	1.05015e-19	1.63912	3.61193	1.97281	0.656168	0.369287
Mrpl10	754_Pvalb Gaba_8	5.87136e-28	1.88396e-32	1.76984	3.47043	1.70059	0.625	0.305296
Mrpl10	758_Sst Gaba_1	8.29452e-09	2.73017e-13	1.17242	3.47844	2.30601	0.660907	0.44086
Mrpl12	5312_Microglia NN_1	1.9623e-28	6.2456e-33	-1.15712	1.03401	2.19113	0.1378	0.317582
Mrpl12	645_Vip Gaba_6	5.22708e-08	1.66691e-12	1.61958	4.70349	3.0839	0.744304	0.489231
Mrpl12	741_Pvalb Gaba_3	4.4158e-42	1.44899e-46	1.28322	5.98634	4.70312	0.896233	0.738679
Mrpl12	742_Pvalb Gaba_3	5.07753e-27	1.67167e-31	1.58229	5.92577	4.34348	0.888567	0.670274
Mrpl12	743_Pvalb Gaba_4	3.82363e-14	1.24906e-18	1.30126	6.55606	5.25479	0.96063	0.828154
Mrpl12	754_Pvalb Gaba_8	4.35734e-14	1.44512e-18	1.27925	6.0513	4.77205	0.924603	0.742471
Mrpl17	111_L2/3 IT CTX Glut_2	7.59779e-88	2.56474e-92	1.04994	2.83419	1.78426	0.5248	0.329944
Mrpl17	4_CLA-EPd-CTX Car3 Glut_1	0.00138327	4.65122e-08	1.03617	3.35332	2.31715	0.62954	0.432161
Mrpl17	51_L6 IT CTX Glut_4	2.89242e-21	9.5318e-26	1.31109	3.24044	1.92936	0.598592	0.356201
Mrpl17	56_L5 IT CTX Glut_1	6.93406e-23	2.36496e-27	1.03735	3.36479	2.32745	0.635838	0.446064
Mrpl17	742_Pvalb Gaba_3	1.47487e-10	5.15833e-15	1.02833	3.14618	2.11785	0.57453	0.366522
Mrpl17	743_Pvalb Gaba_4	0.000693248	2.41104e-08	1.00948	3.37725	2.36777	0.635171	0.438757
Mrpl17	754_Pvalb Gaba_8	2.93538e-08	1.00389e-12	1.07516	3.03168	1.95652	0.563492	0.346833
Mrpl17	859_Sst Chodl Gaba_4	0.000637887	1.98151e-08	3.09335	4.12987	1.03652	0.769231	0.1875
Mrpl18	5312_Microglia NN_1	8.86305e-44	2.78493e-48	-1.68894	1.65301	3.34195	0.2188	0.462637
Mrpl20	5312_Microglia NN_1	1.98355e-29	6.30458e-34	-1.40171	1.69121	3.09292	0.2246	0.437363
Mrpl23	5312_Microglia NN_1	4.47615e-26	1.4304e-30	-1.32109	1.6569	2.97799	0.2184	0.424176
Mrpl24	5273_COP NN_1	0.000391733	1.22631e-08	-1.53484	1.86599	3.40083	0.286571	0.557823
Mrpl28	741_Pvalb Gaba_3	2.38218e-20	8.1654e-25	1.01124	3.8562	2.84497	0.669531	0.485377
Mrpl28	754_Pvalb Gaba_8	3.87602e-07	1.33767e-11	1.08432	4.09626	3.01194	0.71627	0.509865
Mrpl3	742_Pvalb Gaba_3	4.65802e-14	1.59663e-18	1.1991	3.9208	2.7217	0.693198	0.457431
Mrpl3	743_Pvalb Gaba_4	4.42436e-07	1.49487e-11	1.20896	4.22285	3.0139	0.75853	0.552102
Mrpl3	754_Pvalb Gaba_8	3.01576e-06	1.04918e-10	1.0172	3.55158	2.53437	0.640873	0.440291
Mrpl30	5312_Microglia NN_1	4.40796e-17	1.4415e-21	-1.12427	1.81799	2.94226	0.2398	0.41978
Mrpl33	365_L5 ET CTX Glut_3	6.01993e-35	1.99085e-39	-1.13179	4.78536	5.91716	0.82364	0.966958
Mrpl33	366_L5 ET CTX Glut_3	6.74837e-08	2.179e-12	-1.78543	4.01184	5.79727	0.694245	0.958042
Mrpl33	367_L5 ET CTX Glut_3	8.03681e-17	2.65443e-21	-1.1315	4.7105	5.842	0.817439	0.955854
Mrpl33	368_L5 ET CTX Glut_3	1.40476e-05	4.65845e-10	-1.02651	4.85372	5.88022	0.799373	0.945055
Mrpl33	369_L5 ET CTX Glut_3	1.36326e-21	4.49639e-26	-1.01292	4.97423	5.98715	0.836478	0.954693
Mrpl33	427_L6b CTX Glut_2	5.50004e-24	1.76561e-28	-1.1787	4.62021	5.79892	0.79558	0.935768
Mrpl33	428_L6b CTX Glut_2	7.27525e-08	2.34829e-12	-1.18342	4.63652	5.81993	0.799283	0.946108
Mrpl33	466_L5 NP CTX Glut_2	1.18422e-10	3.96938e-15	-1.00518	4.14028	5.14547	0.697761	0.825293
Mrpl33	5225_Astro-TE NN_3	2.27195e-73	7.36141e-78	-1.13638	2.74503	3.88141	0.399	0.556747
Mrpl33	5269_OPC NN_1	2.72001e-59	8.55779e-64	-1.14839	2.32414	3.47253	0.3274	0.500389
Mrpl33	5304_Peri NN_1	2.06315e-05	6.41904e-10	-1.61014	2.74919	4.35932	0.370851	0.605166
Mrpl33	5312_Microglia NN_1	1.33033e-34	4.20499e-39	-1.56161	1.85568	3.41729	0.245	0.479121
Mrpl33	64_L5 IT CTX Glut_4	2.09652e-91	6.89193e-96	-1.09915	4.81828	5.91743	0.8092	0.920947
Mrpl33	68_L4/5 IT CTX Glut_1	5.53523e-10	1.8594e-14	-1.0201	4.8698	5.8899	0.81377	0.918681
Mrpl33	780_Sst Gaba_4	3.61293e-06	1.15492e-10	-1.17398	4.827	6.00098	0.795699	0.935385
Mrpl33	792_Sst Gaba_7	7.59742e-14	2.46701e-18	-1.2407	4.37014	5.61085	0.746562	0.880721
Mrpl33	803_Sst Gaba_10	2.98151e-13	9.73459e-18	-1.06256	4.45228	5.51484	0.756241	0.864919
Mrpl34	5312_Microglia NN_1	2.86835e-16	9.40905e-21	-1.03691	1.54121	2.57812	0.2052	0.37033
Mrpl35	5272_COP NN_1	0.00669042	2.09975e-07	-1.10811	0.644023	1.75213	0.0987306	0.280702
Mrpl36	4_CLA-EPd-CTX Car3 Glut_1	0.00098279	3.29928e-08	1.03054	3.02283	1.99229	0.581114	0.371859
Mrpl36	742_Pvalb Gaba_3	2.35523e-12	8.15326e-17	1.09093	3.13414	2.04321	0.573082	0.352814
Mrpl37	742_Pvalb Gaba_3	1.01789e-17	3.44046e-22	1.12025	2.34957	1.22931	0.448625	0.217893
Mrpl4	741_Pvalb Gaba_3	3.26802e-46	1.06669e-50	1.42829	3.57082	2.14253	0.631857	0.377358
Mrpl4	742_Pvalb Gaba_3	6.41495e-32	2.09365e-36	1.67101	3.72298	2.05197	0.66136	0.351371
Mrpl4	743_Pvalb Gaba_4	1.06049e-15	3.44707e-20	1.65138	4.38722	2.73584	0.782152	0.50457
Mrpl4	754_Pvalb Gaba_8	3.58082e-21	1.16336e-25	1.62273	3.86957	2.24683	0.69246	0.393562
Mrpl41	366_L5 ET CTX Glut_3	4.02348e-06	1.31225e-10	-1.64998	3.42564	5.07561	0.625899	0.923077
Mrpl42	366_L5 ET CTX Glut_3	0.000241892	8.00356e-09	-1.25592	5.03447	6.29039	0.830935	0.979021
Mrpl42	5312_Microglia NN_1	6.67139e-39	2.10208e-43	-1.5422	1.49755	3.03974	0.1978	0.432967
Mrpl43	5312_Microglia NN_1	1.66527e-14	5.50574e-19	-1.06671	1.93606	3.00278	0.2558	0.427473
Mrpl45	742_Pvalb Gaba_3	7.91317e-25	2.61913e-29	1.45783	3.38566	1.92784	0.617945	0.334776
Mrpl45	743_Pvalb Gaba_4	5.25096e-14	1.71583e-18	1.57314	3.76126	2.18813	0.690289	0.411335
Mrpl45	754_Pvalb Gaba_8	1.64936e-16	5.42303e-21	1.40065	3.20989	1.80924	0.593254	0.325026
Mrpl46	742_Pvalb Gaba_3	3.10739e-14	1.06428e-18	1.05552	2.47605	1.42054	0.474674	0.249639
Mrpl48	100_L4/5 IT CTX Glut_6	0	0	1.27917	4.63134	3.35216	0.7528	0.5764
Mrpl48	110_L2/3 IT CTX Glut_2	0	0	1.34808	4.5964	3.24832	0.7758	0.5758
Mrpl48	111_L2/3 IT CTX Glut_2	4.74599e-134	1.5637e-138	1.26027	4.77426	3.51399	0.7988	0.605491
Mrpl48	368_L5 ET CTX Glut_3	0.00208263	7.04328e-08	1.05727	4.19447	3.1372	0.749216	0.618132
Mrpl48	4_CLA-EPd-CTX Car3 Glut_1	3.04244e-06	1.00179e-10	1.08436	5.46716	4.38281	0.895884	0.748744
Mrpl48	439_L6 CT CTX Glut_1	4.11627e-307	0	1.37823	4.34752	2.96929	0.7222	0.5054
Mrpl48	440_L6 CT CTX Glut_1	1.1871e-16	4.01047e-21	1.00721	3.9004	2.89319	0.67662	0.506839
Mrpl48	56_L5 IT CTX Glut_1	2.06471e-39	6.82097e-44	1.23939	5.16781	3.92842	0.86185	0.696064
Mrpl48	624_Vip Gaba_1	0.00440636	1.44022e-07	1.26626	3.9776	2.71134	0.644231	0.418136
Mrpl48	73_L4/5 IT CTX Glut_1	3.83295e-132	1.25794e-136	1.37856	4.85462	3.47605	0.837045	0.645004
Mrpl48	741_Pvalb Gaba_3	3.99351e-22	1.36121e-26	1.04379	3.71968	2.67589	0.64772	0.463208
Mrpl48	742_Pvalb Gaba_3	1.0857e-10	3.79402e-15	1.06994	3.71164	2.6417	0.664255	0.445887
Mrpl48	743_Pvalb Gaba_4	2.97275e-05	1.01803e-09	1.11012	4.3684	3.25827	0.779528	0.57404
Mrpl49	4_CLA-EPd-CTX Car3 Glut_1	0.000223622	7.46952e-09	1.04604	2.77166	1.72562	0.539952	0.329146
Mrpl49	428_L6b CTX Glut_2	0.000971996	3.22152e-08	1.12789	3.54709	2.4192	0.677419	0.502994
Mrpl49	741_Pvalb Gaba_3	1.22182e-29	4.09034e-34	1.12558	2.93179	1.80621	0.52809	0.323585
Mrpl49	742_Pvalb Gaba_3	9.09079e-19	3.06129e-23	1.27125	3.08903	1.81778	0.567294	0.316739
Mrpl49	743_Pvalb Gaba_4	3.57606e-09	1.19365e-13	1.31915	3.35608	2.03693	0.632546	0.383912
Mrpl49	754_Pvalb Gaba_8	8.2876e-14	2.75217e-18	1.27916	2.96511	1.68594	0.55754	0.301142
Mrpl51	5312_Microglia NN_1	6.51187e-45	2.04448e-49	-1.54088	1.23651	2.77739	0.165	0.396703
Mrpl51	624_Vip Gaba_1	0.002772	9.0464e-08	1.29019	4.29111	3.00092	0.692308	0.455919
Mrpl52	100_L4/5 IT CTX Glut_6	0	0	-1.19832	3.52376	4.72209	0.6088	0.7674
Mrpl52	110_L2/3 IT CTX Glut_2	0	0	-1.34933	4.17738	5.52671	0.7238	0.8764
Mrpl52	365_L5 ET CTX Glut_3	1.58456e-70	5.07481e-75	-1.66526	4.30217	5.96743	0.783302	0.958212
Mrpl52	366_L5 ET CTX Glut_3	1.64247e-15	5.19472e-20	-2.28608	3.58435	5.87042	0.658273	0.972028
Mrpl52	367_L5 ET CTX Glut_3	1.10988e-30	3.56806e-35	-1.46683	4.49731	5.96415	0.809264	0.961612
Mrpl52	368_L5 ET CTX Glut_3	1.02446e-13	3.2852e-18	-1.44564	4.3032	5.74884	0.758621	0.945055
Mrpl52	369_L5 ET CTX Glut_3	8.46904e-41	2.7174e-45	-1.4027	4.47121	5.87392	0.796226	0.950378
Mrpl52	371_L5 ET CTX Glut_4	1.25664e-22	4.05291e-27	-1.32753	4.49613	5.82365	0.801695	0.941278
Mrpl52	427_L6b CTX Glut_2	5.63315e-46	1.77747e-50	-1.74532	3.65247	5.39779	0.668508	0.910579
Mrpl52	439_L6 CT CTX Glut_1	1.8191e-221	6.08151e-226	-1.08269	4.20495	5.28764	0.7092	0.8234
Mrpl52	440_L6 CT CTX Glut_1	1.31686e-28	4.32593e-33	-1.18129	4.18879	5.37007	0.711563	0.848024
Mrpl52	466_L5 NP CTX Glut_2	1.39682e-31	4.46696e-36	-1.60762	3.5768	5.18443	0.624067	0.843546
Mrpl52	5225_Astro-TE NN_3	7.12656e-102	2.27933e-106	-1.26959	2.08027	3.34987	0.3058	0.487179
Mrpl52	5269_OPC NN_1	1.74383e-64	5.47599e-69	-1.258	3.14092	4.39892	0.4354	0.614986
Mrpl52	5272_COP NN_1	1.15618e-05	3.60923e-10	-2.23622	3.7805	6.01672	0.535966	0.815789
Mrpl52	5273_COP NN_1	1.49315e-05	4.65794e-10	-1.89793	3.89208	5.79001	0.558753	0.870748
Mrpl52	5304_Peri NN_1	0.00630047	1.97873e-07	-1.38607	3.0763	4.46237	0.409812	0.612546
Mrpl52	5312_Microglia NN_1	2.82283e-09	9.65565e-14	-1.03313	3.48744	4.52057	0.4466	0.613187
Mrpl52	56_L5 IT CTX Glut_1	6.50174e-36	2.15919e-40	-1.13288	4.43872	5.57159	0.777457	0.892857
Mrpl52	64_L5 IT CTX Glut_4	7.23562e-135	2.33761e-139	-1.43011	4.08187	5.51198	0.7286	0.883589
Mrpl52	68_L4/5 IT CTX Glut_1	3.24701e-23	1.05221e-27	-1.53358	4.08808	5.62166	0.73702	0.901099
Mrpl52	708_Lamp5 Gaba_1	1.25257e-10	3.999e-15	-1.17066	5.50278	6.67345	0.855422	0.96092
Mrpl52	73_L4/5 IT CTX Glut_1	1.29257e-183	4.17753e-188	-1.51934	4.15406	5.6734	0.746858	0.911725
Mrpl52	735_Pvalb Gaba_1	0.000583599	1.87201e-08	-1.25163	4.88258	6.13422	0.804734	0.914286
Mrpl52	741_Pvalb Gaba_3	1.22922e-73	3.93653e-78	-1.5801	4.48722	6.06732	0.740251	0.896698
Mrpl52	742_Pvalb Gaba_3	2.23848e-18	7.54941e-23	-1.12212	5.122	6.24412	0.816208	0.888167
Mrpl52	743_Pvalb Gaba_4	1.75867e-16	5.70256e-21	-1.30433	4.95434	6.25867	0.826772	0.945155
Mrpl52	754_Pvalb Gaba_8	3.64214e-15	1.20258e-19	-1.16716	4.96226	6.12942	0.815476	0.899273
Mrpl52	758_Sst Gaba_1	8.31026e-14	2.68662e-18	-1.14238	4.85188	5.99426	0.829374	0.921659
Mrpl52	779_Sst Gaba_4	5.89582e-12	1.85444e-16	-1.76541	4.41434	6.17975	0.754647	0.947867
Mrpl52	780_Sst Gaba_4	9.36232e-06	2.99719e-10	-1.18676	4.82281	6.00957	0.795699	0.916923
Mrpl52	792_Sst Gaba_7	6.41375e-25	2.04175e-29	-1.47534	4.56123	6.03657	0.770138	0.929265
Mrpl52	803_Sst Gaba_10	1.12749e-22	3.61713e-27	-1.13381	5.17203	6.30584	0.839941	0.936492
Mrpl53	468_L5 NP CTX Glut_3	5.04434e-21	1.64552e-25	1.19046	4.90037	3.70992	0.789733	0.626079
Mrpl53	624_Vip Gaba_1	1.34864e-05	4.32187e-10	1.48541	4.84716	3.36175	0.766026	0.511335
Mrpl53	741_Pvalb Gaba_3	3.79821e-23	1.29099e-27	1.01036	5.24869	4.23833	0.832783	0.691981
Mrpl53	742_Pvalb Gaba_3	2.4402e-10	8.54832e-15	1.03134	5.3113	4.27996	0.843705	0.678211
Mrpl53	743_Pvalb Gaba_4	3.75485e-07	1.26827e-11	1.11131	5.6598	4.54849	0.897638	0.760512
Mrpl53	754_Pvalb Gaba_8	1.64843e-14	5.45838e-19	1.35942	5.30749	3.94807	0.861111	0.652129
Mrpl53	758_Sst Gaba_1	4.2738e-11	1.39307e-15	1.09564	5.81534	4.7197	0.933045	0.792627
Mrpl54	111_L2/3 IT CTX Glut_2	9.65673e-77	3.28729e-81	1.00558	3.75594	2.75035	0.667	0.49212
Mrpl54	5312_Microglia NN_1	3.24381e-22	1.04477e-26	-1.0098	0.987384	1.99719	0.132	0.293407
Mrpl57	5312_Microglia NN_1	1.08966e-24	3.48891e-29	-1.21296	1.40797	2.62093	0.187	0.378022
Mrpl57	742_Pvalb Gaba_3	1.32765e-11	4.61582e-16	1.10784	4.77213	3.66429	0.800289	0.593074
Mrpl58	5304_Peri NN_1	0.00649374	2.03981e-07	-1.20997	1.71264	2.92262	0.233766	0.420664
Mrps11	743_Pvalb Gaba_4	4.32188e-06	1.47058e-10	1.16852	3.69311	2.52459	0.671916	0.469835
Mrps11	754_Pvalb Gaba_8	2.4341e-09	8.26602e-14	1.16051	3.46984	2.30934	0.636905	0.400831
Mrps12	468_L5 NP CTX Glut_3	4.55133e-19	1.49116e-23	1.16123	4.46735	3.30612	0.741913	0.569511
Mrps12	624_Vip Gaba_1	1.2128e-09	3.82633e-14	1.78931	4.22289	2.43358	0.679487	0.382872
Mrps12	639_Vip Gaba_4	1.1451e-05	3.64578e-10	1.59804	4.05209	2.45406	0.662281	0.393285
Mrps12	645_Vip Gaba_6	0.00419765	1.37547e-07	1.21556	4.22376	3.0082	0.678481	0.489231
Mrps12	708_Lamp5 Gaba_1	1.3707e-06	4.42789e-11	1.24821	5.68538	4.43717	0.873494	0.742529
Mrps12	709_Lamp5 Gaba_1	3.22936e-07	1.06759e-11	1.14027	4.95022	3.80995	0.777778	0.617266
Mrps12	741_Pvalb Gaba_3	8.23577e-44	2.69628e-48	1.43247	4.87121	3.43874	0.78189	0.576887
Mrps12	742_Pvalb Gaba_3	7.92948e-19	2.6695e-23	1.35926	4.98753	3.62826	0.807525	0.593795
Mrps12	743_Pvalb Gaba_4	1.78164e-13	5.83168e-18	1.54911	5.1185	3.56939	0.845144	0.625229
Mrps12	754_Pvalb Gaba_8	6.98282e-23	2.26069e-27	1.67123	5.34386	3.67263	0.869048	0.612669
Mrps12	758_Sst Gaba_1	2.44035e-10	7.97526e-15	1.2342	4.94367	3.70948	0.835853	0.65745
Mrps14	51_L6 IT CTX Glut_4	2.98892e-17	9.94449e-22	1.18273	4.67819	3.49547	0.787167	0.612137
Mrps14	5312_Microglia NN_1	8.15636e-28	2.59931e-32	-1.33665	1.58893	2.92558	0.2112	0.415385
Mrps14	719_Lamp5 Gaba_3	0.00211157	6.82472e-08	1.22778	4.67391	3.44613	0.759857	0.570439
Mrps14	733_Pvalb chandelier Gaba_1	0.000748004	2.41167e-08	2.18164	5.56243	3.38079	0.87013	0.548148
Mrps14	741_Pvalb Gaba_3	5.4465e-21	1.86256e-25	1.01949	4.40843	3.38893	0.736946	0.570755
Mrps14	742_Pvalb Gaba_3	1.07686e-18	3.6275e-23	1.37125	4.69158	3.32034	0.778582	0.544733
Mrps14	754_Pvalb Gaba_8	3.45896e-21	1.12373e-25	1.60945	5.1148	3.50535	0.857143	0.589823
Mrps15	366_L5 ET CTX Glut_3	0.00889177	2.99962e-07	-1.33337	2.96362	4.29699	0.582734	0.797203
Mrps16	624_Vip Gaba_1	0.00964852	3.16916e-07	1.14265	2.86542	1.72277	0.474359	0.277078
Mrps16	639_Vip Gaba_4	3.01759e-05	9.62762e-10	1.50092	3.36719	1.86627	0.561404	0.29976
Mrps16	645_Vip Gaba_6	0.000499306	1.62371e-08	1.29012	3.82539	2.53526	0.632911	0.412308
Mrps16	708_Lamp5 Gaba_1	3.1969e-05	1.04035e-09	1.24333	4.71286	3.46953	0.78012	0.606897
Mrps16	709_Lamp5 Gaba_1	1.08933e-06	3.61183e-11	1.11869	3.72994	2.61125	0.631393	0.440288
Mrps16	742_Pvalb Gaba_3	4.72408e-20	1.58383e-24	1.40133	4.63836	3.23703	0.785818	0.531746
Mrps17	5312_Microglia NN_1	2.3763e-17	7.7644e-22	-1.00334	1.30199	2.30533	0.1736	0.335165
Mrps18a	111_L2/3 IT CTX Glut_2	5.36735e-89	1.81103e-93	1.05018	4.39656	3.34638	0.7554	0.584392
Mrps18a	51_L6 IT CTX Glut_4	1.56799e-17	5.21289e-22	1.19813	4.47402	3.27589	0.767606	0.576517
Mrps18a	624_Vip Gaba_1	0.00176898	5.76159e-08	1.26056	3.51413	2.25357	0.583333	0.360202
Mrps18a	742_Pvalb Gaba_3	6.80235e-21	2.27404e-25	1.41767	4.92067	3.50299	0.813314	0.574315
Mrps18a	754_Pvalb Gaba_8	6.71093e-06	2.34386e-10	1.00279	4.63282	3.63004	0.775794	0.6054
Mrps2	742_Pvalb Gaba_3	3.13152e-17	1.06013e-21	1.06599	2.15936	1.09337	0.413893	0.196248
Mrps2	743_Pvalb Gaba_4	1.32817e-05	4.53578e-10	1.02013	2.41088	1.39075	0.475066	0.270567
Mrps2	754_Pvalb Gaba_8	2.05993e-12	6.88502e-17	1.11384	2.28962	1.17578	0.438492	0.215992
Mrps21	5272_COP NN_1	0.00552028	1.73191e-07	-1.86743	3.63862	5.50606	0.51622	0.77193
Mrps21	5312_Microglia NN_1	8.66444e-34	2.74052e-38	-1.65579	2.31775	3.97354	0.3022	0.546154
Mrps23	742_Pvalb Gaba_3	6.02845e-17	2.04313e-21	1.29792	4.06412	2.7662	0.70767	0.466811
Mrps23	743_Pvalb Gaba_4	1.56538e-11	5.16526e-16	1.43958	4.48495	3.04538	0.800525	0.553931
Mrps23	754_Pvalb Gaba_8	2.79737e-06	9.7293e-11	1.02621	3.99387	2.96767	0.700397	0.510903
Mrps24	5272_COP NN_1	0.0082001	2.57428e-07	-1.83116	3.79062	5.62178	0.535966	0.798246
Mrps24	5312_Microglia NN_1	8.29959e-22	2.67539e-26	-1.34209	2.27453	3.61662	0.298	0.504396
Mrps26	624_Vip Gaba_1	1.72923e-07	5.48892e-12	1.62391	4.98912	3.36522	0.788462	0.513854
Mrps26	709_Lamp5 Gaba_1	7.40935e-07	2.45457e-11	1.07309	5.44853	4.37544	0.84127	0.686331
Mrps28	366_L5 ET CTX Glut_3	9.53097e-09	3.06571e-13	-1.81252	1.67956	3.49207	0.352518	0.699301
Mrps28	369_L5 ET CTX Glut_3	4.59595e-13	1.55837e-17	-1.05169	2.26625	3.31794	0.456604	0.647249
Mrps28	428_L6b CTX Glut_2	0.000110189	3.62238e-09	-1.21582	2.19303	3.40885	0.433692	0.670659
Mrps28	5312_Microglia NN_1	5.31524e-21	1.71681e-25	-1.10681	1.30036	2.40717	0.1708	0.337363
Mrps33	5272_COP NN_1	8.97944e-05	2.80687e-09	-2.11475	3.91465	6.0294	0.550071	0.842105
Mrps33	5312_Microglia NN_1	1.22087e-23	3.91856e-28	-1.4216	2.44882	3.87042	0.3194	0.537363
Mrps34	100_L4/5 IT CTX Glut_6	0	0	1.03231	2.58257	1.55026	0.4636	0.2854
Mrps34	111_L2/3 IT CTX Glut_2	2.25732e-89	7.61449e-94	1.0518	2.6941	1.6423	0.4998	0.302745
Mrps34	37_L6 IT CTX Glut_1	2.49354e-74	8.31985e-79	1.02902	2.7494	1.72038	0.507466	0.3176
Mrps34	4_CLA-EPd-CTX Car3 Glut_1	0.000364209	1.21846e-08	1.05075	3.05905	2.0083	0.590799	0.38191
Mrps34	439_L6 CT CTX Glut_1	4.70843e-262	1.55805e-266	1.22403	3.11792	1.89389	0.5516	0.3368
Mrps34	51_L6 IT CTX Glut_4	1.44817e-15	4.84466e-20	1.13447	2.91768	1.78321	0.544601	0.329815
Mrps34	624_Vip Gaba_1	0.00354692	1.15844e-07	1.11058	2.51232	1.40173	0.429487	0.231738
Mrps34	641_Vip Gaba_5	2.51326e-06	8.11331e-11	1.09919	2.98719	1.888	0.510511	0.32948
Mrps34	645_Vip Gaba_6	0.000646058	2.1023e-08	1.23243	2.97522	1.74279	0.503797	0.286154
Mrps34	73_L4/5 IT CTX Glut_1	1.27566e-72	4.32559e-77	1.07737	3.21679	2.13942	0.611466	0.425129
Mrps34	742_Pvalb Gaba_3	2.16585e-13	7.45303e-18	1.13766	3.31143	2.17377	0.609262	0.371573
Mrps36	624_Vip Gaba_1	6.70498e-09	2.11888e-13	1.73219	4.70704	2.97485	0.753205	0.460957
Mrps36	645_Vip Gaba_6	0.000482789	1.56979e-08	1.24457	5.42013	4.17556	0.812658	0.649231
Mrps36	742_Pvalb Gaba_3	1.60084e-30	5.23474e-35	1.49197	6.64816	5.15619	0.940666	0.779942
Mrps36	754_Pvalb Gaba_8	5.33197e-12	1.78488e-16	1.09974	6.5654	5.46566	0.940476	0.82243
Mrps5	368_L5 ET CTX Glut_3	0.00176155	5.952e-08	-1.02383	3.56137	4.58521	0.655172	0.826923
Mrps6	365_L5 ET CTX Glut_3	3.67978e-28	1.23074e-32	-1.27518	2.5149	3.79009	0.510319	0.749271
Mrps6	367_L5 ET CTX Glut_3	7.86723e-17	2.59816e-21	-1.3398	2.45875	3.79855	0.501362	0.74856
Mrps6	427_L6b CTX Glut_2	1.8333e-14	6.00748e-19	-1.10935	3.3106	4.41995	0.61989	0.793451
Mrps6	428_L6b CTX Glut_2	1.14766e-07	3.7081e-12	-1.41001	3.25728	4.66729	0.605735	0.832335
Mrps6	466_L5 NP CTX Glut_2	4.92285e-11	1.64737e-15	-1.03585	2.033	3.06886	0.38153	0.54498
Mrps6	68_L4/5 IT CTX Glut_1	7.07719e-17	2.32229e-21	-1.46501	2.81696	4.28197	0.539503	0.751648
Mrps6	708_Lamp5 Gaba_1	4.50867e-06	1.46091e-10	-1.26359	3.79177	5.05536	0.650602	0.818391
Mrps6	73_L4/5 IT CTX Glut_1	3.55413e-114	1.17465e-118	-1.34766	2.72156	4.06922	0.532304	0.732738
Mrps6	780_Sst Gaba_4	0.00103634	3.3569e-08	-1.23663	2.804	4.04063	0.516129	0.713846
Mrs2	468_L5 NP CTX Glut_3	4.52989e-30	1.45773e-34	1.42045	4.49718	3.07673	0.748242	0.534036
Mrs2	624_Vip Gaba_1	0.000774602	2.51527e-08	1.24353	3.12905	1.88552	0.535256	0.304786
Mrs2	741_Pvalb Gaba_3	9.36063e-33	3.11564e-37	1.22874	3.66307	2.43433	0.644415	0.426887
Mrs2	742_Pvalb Gaba_3	6.60608e-10	2.3211e-14	1.02761	3.38601	2.3584	0.606368	0.402597
Mrs2	743_Pvalb Gaba_4	9.55495e-13	3.13596e-17	1.53325	4.52163	2.98838	0.784777	0.542962
Mrs2	754_Pvalb Gaba_8	6.39679e-10	2.16422e-14	1.19334	3.53059	2.33725	0.630952	0.411215
Mrs2	758_Sst Gaba_1	2.18751e-14	7.06105e-19	1.45114	3.94927	2.49813	0.719222	0.470046
Mrtfa	51_L6 IT CTX Glut_4	9.29309e-19	3.07994e-23	1.0801	5.80891	4.7288	0.900626	0.763852
Mrtfa	5312_Microglia NN_1	3.21358e-09	1.09967e-13	-1.02912	3.19205	4.22116	0.4062	0.565934
Mrtfb	100_L4/5 IT CTX Glut_6	0	0	1.57952	8.21827	6.63875	0.9942	0.933
Mrtfb	110_L2/3 IT CTX Glut_2	0	0	1.61064	7.97169	6.36106	0.9942	0.9158
Mrtfb	111_L2/3 IT CTX Glut_2	0	0	1.8174	8.09698	6.27958	0.9928	0.90061
Mrtfb	37_L6 IT CTX Glut_1	0	0	1.21345	8.05472	6.84126	0.994276	0.9506
Mrtfb	4_CLA-EPd-CTX Car3 Glut_1	6.96473e-20	2.20976e-24	1.30356	7.27632	5.97276	0.983051	0.896985
Mrtfb	437_L6 CT CTX Glut_1	0	0	1.26758	8.5822	7.31462	0.996855	0.970747
Mrtfb	439_L6 CT CTX Glut_1	0	0	1.31701	8.48351	7.1665	0.997	0.9612
Mrtfb	440_L6 CT CTX Glut_1	2.21345e-125	6.93851e-130	1.53548	7.98811	6.45263	0.99047	0.919453
Mrtfb	51_L6 IT CTX Glut_4	8.36413e-63	2.65065e-67	1.08749	7.91232	6.82483	0.992958	0.951187
Mrtfb	56_L5 IT CTX Glut_1	7.76826e-119	2.46018e-123	1.08012	7.94902	6.8689	0.99422	0.964286
Mrtfb	624_Vip Gaba_1	0.00115742	3.76346e-08	1.31714	3.88527	2.56813	0.63141	0.397985
Mrtfb	639_Vip Gaba_4	1.14487e-10	3.59343e-15	2.04776	4.52002	2.47226	0.710526	0.390887
Mrtfb	641_Vip Gaba_5	1.49623e-18	4.70393e-23	1.70508	5.33563	3.63055	0.812312	0.585742
Mrtfb	645_Vip Gaba_6	3.15327e-06	1.01297e-10	1.52712	4.27658	2.74947	0.675949	0.433846
Mrtfb	708_Lamp5 Gaba_1	0.00655316	2.17093e-07	1.08087	4.93802	3.85716	0.78012	0.650575
Mrtfb	709_Lamp5 Gaba_1	9.08761e-43	2.84406e-47	2.44968	5.86205	3.41237	0.864198	0.548201
Mrtfb	719_Lamp5 Gaba_3	0.00165916	5.35922e-08	1.25686	4.78957	3.5327	0.763441	0.575058
Mrtfb	724_Lamp5 Lhx6 Gaba_1	1.59104e-06	4.95002e-11	3.64595	5.53323	1.88729	0.859375	0.294118
Mrtfb	73_L4/5 IT CTX Glut_1	0	0	1.0926	7.96992	6.87732	0.996692	0.970485
Mrtfb	742_Pvalb Gaba_3	1.02413e-15	3.48735e-20	1.28539	4.85873	3.57333	0.797395	0.57215
Mrto4	5272_COP NN_1	0.000968147	3.03133e-08	-1.70387	1.75336	3.45723	0.262341	0.517544
Msantd2	100_L4/5 IT CTX Glut_6	0	0	-1.273	3.40365	4.67665	0.5866	0.756
Msantd2	110_L2/3 IT CTX Glut_2	0	0	-1.30593	3.06836	4.37429	0.5606	0.7412
Msantd2	365_L5 ET CTX Glut_3	9.19397e-28	3.07707e-32	-1.18646	3.71432	4.90078	0.702627	0.880466
Msantd2	367_L5 ET CTX Glut_3	9.71071e-13	3.25448e-17	-1.13054	3.60937	4.73992	0.696185	0.861804
Msantd2	368_L5 ET CTX Glut_3	2.51072e-09	8.16229e-14	-1.3753	3.51885	4.89414	0.661442	0.862637
Msantd2	369_L5 ET CTX Glut_3	4.2748e-30	1.38873e-34	-1.42552	3.37228	4.7978	0.644025	0.85329
Msantd2	37_L6 IT CTX Glut_1	3.60238e-113	1.17694e-117	-1.33834	3.05376	4.39211	0.554256	0.7272
Msantd2	4_CLA-EPd-CTX Car3 Glut_1	7.75451e-05	2.57968e-09	-1.09455	3.58335	4.6779	0.661017	0.788945
Msantd2	427_L6b CTX Glut_2	6.34837e-13	2.09048e-17	-1.07754	2.82362	3.90116	0.541436	0.72796
Msantd2	428_L6b CTX Glut_2	1.97707e-12	6.29379e-17	-1.73567	2.40868	4.14435	0.480287	0.763473
Msantd2	51_L6 IT CTX Glut_4	6.41602e-19	2.12556e-23	-1.26326	3.21946	4.48272	0.589984	0.745383
Msantd2	56_L5 IT CTX Glut_1	1.38577e-41	4.56673e-46	-1.34213	3.55279	4.89492	0.654335	0.817055
Msantd2	64_L5 IT CTX Glut_4	7.24567e-166	2.32337e-170	-1.70582	2.92468	4.63051	0.5526	0.794863
Msantd2	68_L4/5 IT CTX Glut_1	3.31658e-24	1.07267e-28	-1.69995	2.99144	4.69139	0.571106	0.802198
Msantd2	73_L4/5 IT CTX Glut_1	4.28142e-191	1.38164e-195	-1.68924	3.31953	5.00877	0.621389	0.848362
Msantd3	367_L5 ET CTX Glut_3	1.13584e-12	3.80719e-17	-1.15111	2.02855	3.17966	0.433243	0.664107
Msantd3	68_L4/5 IT CTX Glut_1	5.56321e-12	1.8528e-16	-1.15576	1.47395	2.62971	0.302483	0.50989
Msantd4	428_L6b CTX Glut_2	0.00939232	3.14377e-07	1.01935	4.77266	3.75331	0.81362	0.715569
Msantd4	5273_COP NN_1	0.00115107	3.6094e-08	-1.39126	1.57586	2.96712	0.247002	0.510204
Msantd4	624_Vip Gaba_1	2.54597e-05	8.17091e-10	1.31877	2.7835	1.46473	0.471154	0.239295
Msantd4	709_Lamp5 Gaba_1	1.78327e-05	5.96432e-10	1.02981	3.49364	2.46383	0.599647	0.42446
Msantd4	733_Pvalb chandelier Gaba_1	3.59591e-07	1.14163e-11	2.60287	4.94451	2.34164	0.792208	0.396296
Msantd4	735_Pvalb Gaba_1	0.00275963	8.89486e-08	1.4865	4.85408	3.36758	0.798817	0.575
Msantd4	741_Pvalb Gaba_3	2.56843e-57	8.30374e-62	1.62992	4.51968	2.88976	0.744217	0.497642
Msantd4	742_Pvalb Gaba_3	2.03038e-53	6.47648e-58	2.17813	4.74844	2.57031	0.793054	0.436508
Msantd4	743_Pvalb Gaba_4	2.01859e-20	6.49501e-25	1.83494	5.14574	3.3108	0.853018	0.592322
Msantd4	754_Pvalb Gaba_8	2.4796e-35	7.88275e-40	2.06991	5.21198	3.14207	0.855159	0.53271
Msantd4	758_Sst Gaba_1	1.97862e-09	6.49664e-14	1.23843	4.37484	3.1364	0.758099	0.572965
Msantd4	792_Sst Gaba_7	1.0699e-15	3.45719e-20	1.46471	4.49329	3.02858	0.768173	0.550624
Msi1	100_L4/5 IT CTX Glut_6	0	0	-1.87812	0.844363	2.72249	0.1612	0.4788
Msi1	110_L2/3 IT CTX Glut_2	0	0	-2.15614	1.32287	3.479	0.2582	0.6136
Msi1	111_L2/3 IT CTX Glut_2	0	0	-2.15097	1.05069	3.20166	0.2076	0.556431
Msi1	365_L5 ET CTX Glut_3	3.66339e-32	1.21691e-36	-1.33553	1.62246	2.95799	0.34803	0.602527
Msi1	367_L5 ET CTX Glut_3	7.54656e-19	2.47908e-23	-1.34005	1.56995	2.91	0.332425	0.618042
Msi1	368_L5 ET CTX Glut_3	0.000161911	5.41598e-09	-1.12287	1.73257	2.85545	0.354232	0.565934
Msi1	369_L5 ET CTX Glut_3	1.68168e-21	5.54715e-26	-1.24672	1.50311	2.74983	0.314465	0.554477
Msi1	37_L6 IT CTX Glut_1	2.02905e-174	6.51359e-179	-1.50908	0.959834	2.46891	0.190144	0.44
Msi1	371_L5 ET CTX Glut_4	2.03925e-11	6.77222e-16	-1.16622	1.93234	3.09856	0.40678	0.623489
Msi1	4_CLA-EPd-CTX Car3 Glut_1	3.35664e-16	1.07005e-20	-1.57924	0.898458	2.4777	0.188862	0.457286
Msi1	437_L6 CT CTX Glut_1	2.93642e-137	9.48946e-142	-1.32565	1.1947	2.52034	0.23506	0.452697
Msi1	439_L6 CT CTX Glut_1	0	0	-1.69728	1.01854	2.71582	0.1956	0.4684
Msi1	440_L6 CT CTX Glut_1	5.51738e-73	1.75033e-77	-1.86075	1.34617	3.20692	0.262389	0.555471
Msi1	466_L5 NP CTX Glut_2	2.94083e-31	9.40703e-36	-1.55185	1.45899	3.01084	0.277052	0.543677
Msi1	468_L5 NP CTX Glut_3	2.59496e-25	8.40065e-30	-1.25753	1.63907	2.89661	0.30872	0.502397
Msi1	51_L6 IT CTX Glut_4	9.48189e-32	3.06947e-36	-1.27938	0.774536	2.05392	0.157277	0.375989
Msi1	56_L5 IT CTX Glut_1	2.53943e-64	8.2031e-69	-1.48765	0.916084	2.40373	0.190173	0.453353
Msi1	64_L5 IT CTX Glut_4	3.42475e-102	1.12019e-106	-1.28988	1.73152	3.0214	0.3486	0.560374
Msi1	68_L4/5 IT CTX Glut_1	6.36181e-19	2.07814e-23	-1.42027	1.47125	2.89152	0.30474	0.540659
Msi1	708_Lamp5 Gaba_1	1.45007e-13	4.60178e-18	-1.76419	2.4099	4.17409	0.442771	0.71954
Msi1	709_Lamp5 Gaba_1	4.11396e-07	1.36071e-11	-1.144	2.29917	3.44316	0.410935	0.565468
Msi1	719_Lamp5 Gaba_3	1.68048e-10	5.29119e-15	-1.75247	1.60114	3.35361	0.297491	0.556582
Msi1	73_L4/5 IT CTX Glut_1	9.24097e-233	2.9609e-237	-1.77309	1.15501	2.9281	0.240794	0.561061
Msi1	741_Pvalb Gaba_3	3.46405e-48	1.12813e-52	-1.50077	2.59343	4.0942	0.477198	0.671226
Msi1	742_Pvalb Gaba_3	6.81154e-23	2.26477e-27	-1.51412	2.47465	3.98877	0.468886	0.637085
Msi1	758_Sst Gaba_1	2.72207e-25	8.62835e-30	-1.85253	2.38557	4.2381	0.464363	0.740399
Msi1	779_Sst Gaba_4	1.73873e-05	5.55594e-10	-1.4649	1.52931	2.99421	0.297398	0.56872
Msi1	780_Sst Gaba_4	3.92357e-05	1.26006e-09	-1.32134	1.66379	2.98513	0.311828	0.556923
Msi1	792_Sst Gaba_7	2.78726e-21	8.91609e-26	-1.6725	1.78787	3.46037	0.35167	0.61165
Msi1	803_Sst Gaba_10	2.30721e-23	7.39442e-28	-1.48854	1.74471	3.23325	0.346549	0.574597
Msi2	100_L4/5 IT CTX Glut_6	0	0	2.33622	4.61707	2.28085	0.7406	0.3998
Msi2	110_L2/3 IT CTX Glut_2	0	0	1.45827	4.11767	2.6594	0.6994	0.4758
Msi2	111_L2/3 IT CTX Glut_2	0	0	2.48731	4.95803	2.47072	0.8036	0.43518
Msi2	365_L5 ET CTX Glut_3	1.3956e-87	4.43753e-92	2.21782	5.3463	3.12848	0.87242	0.621963
Msi2	366_L5 ET CTX Glut_3	4.04935e-10	1.29608e-14	1.79256	5.89013	4.09757	0.902878	0.776224
Msi2	367_L5 ET CTX Glut_3	1.97206e-27	6.37053e-32	1.77636	3.89457	2.11821	0.701635	0.449136
Msi2	369_L5 ET CTX Glut_3	3.39483e-28	1.10595e-32	1.52235	3.52746	2.0051	0.645283	0.404531
Msi2	37_L6 IT CTX Glut_1	2.32828e-144	7.52708e-149	1.46863	3.10157	1.63294	0.549029	0.2934
Msi2	371_L5 ET CTX Glut_4	2.64593e-38	8.38966e-43	1.78311	6.01277	4.22966	0.938983	0.765112
Msi2	4_CLA-EPd-CTX Car3 Glut_1	6.0168e-27	1.89524e-31	1.95761	6.43103	4.47342	0.958838	0.728643
Msi2	439_L6 CT CTX Glut_1	8.05699e-265	2.6647e-269	1.26928	5.0158	3.74652	0.7926	0.614
Msi2	440_L6 CT CTX Glut_1	1.12018e-19	3.75055e-24	1.1207	4.34799	3.2273	0.710292	0.549392
Msi2	466_L5 NP CTX Glut_2	1.27694e-30	4.08673e-35	1.69724	4.93894	3.2417	0.777052	0.559322
Msi2	51_L6 IT CTX Glut_4	5.94181e-41	1.90724e-45	1.83697	3.80311	1.96614	0.663537	0.354881
Msi2	56_L5 IT CTX Glut_1	2.57735e-200	8.07239e-205	2.98816	4.40122	1.41306	0.755491	0.271137
Msi2	64_L5 IT CTX Glut_4	2.20639e-184	7.05414e-189	1.77435	5.21215	3.4378	0.8482	0.600067
Msi2	645_Vip Gaba_6	2.99172e-10	9.47497e-15	1.47021	7.10953	5.63932	0.939241	0.796923
Msi2	68_L4/5 IT CTX Glut_1	5.6685e-23	1.83762e-27	1.7033	4.56003	2.85673	0.774266	0.520879
Msi2	73_L4/5 IT CTX Glut_1	0	0	2.30934	3.92546	1.61612	0.697464	0.319794
Msi2	733_Pvalb chandelier Gaba_1	0.00149061	4.81931e-08	1.52838	8.50657	6.97819	1	0.907407
Msi2	735_Pvalb Gaba_1	1.07772e-09	3.38958e-14	1.3659	8.27238	6.90648	1	0.925
Msi2	741_Pvalb Gaba_3	1.02277e-164	3.20539e-169	2.19565	7.83519	5.63954	0.978189	0.832547
Msi2	742_Pvalb Gaba_3	6.74372e-59	2.14413e-63	1.8419	7.73817	5.89627	0.97974	0.850649
Msi2	743_Pvalb Gaba_4	5.85396e-62	1.82908e-66	2.75627	7.62246	4.86619	0.994751	0.775137
Msi2	754_Pvalb Gaba_8	4.14368e-51	1.30399e-55	1.59206	8.46404	6.87198	0.994048	0.928349
Msi2	758_Sst Gaba_1	5.01876e-37	1.57743e-41	1.99457	6.94401	4.94944	0.958963	0.786482
Msi2	779_Sst Gaba_4	5.44843e-09	1.72179e-13	1.46387	6.7801	5.31623	0.944238	0.853081
Msi2	780_Sst Gaba_4	1.9706e-08	6.25727e-13	1.23157	6.78487	5.5533	0.956989	0.870769
Msi2	820_Sst Gaba_16	6.54193e-06	2.05282e-10	1.3014	7.44662	6.14522	0.985294	0.928571
Msmo1	110_L2/3 IT CTX Glut_2	0	0	-2.15228	3.02362	5.17591	0.5486	0.83
Msmo1	111_L2/3 IT CTX Glut_2	7.12952e-73	2.43511e-77	-1.00298	3.27287	4.27585	0.5854	0.706914
Msmo1	365_L5 ET CTX Glut_3	7.60672e-128	2.39235e-132	-2.55717	2.72499	5.28216	0.54409	0.917396
Msmo1	366_L5 ET CTX Glut_3	1.87267e-11	5.974e-16	-2.11343	2.68622	4.79965	0.521583	0.874126
Msmo1	367_L5 ET CTX Glut_3	8.98975e-69	2.822e-73	-2.40883	3.54188	5.95071	0.6703	0.965451
Msmo1	369_L5 ET CTX Glut_3	1.91588e-19	6.35366e-24	-1.11738	4.07223	5.18961	0.740881	0.889968
Msmo1	371_L5 ET CTX Glut_4	4.45227e-30	1.42218e-34	-1.70271	3.43617	5.13888	0.659322	0.891192
Msmo1	439_L6 CT CTX Glut_1	2.73518e-271	9.03564e-276	-1.29718	3.13964	4.43682	0.5478	0.7166
Msmo1	440_L6 CT CTX Glut_1	1.13605e-40	3.67475e-45	-1.52404	3.15483	4.67887	0.550826	0.756839
Msmo1	5269_OPC NN_1	7.50918e-147	2.3369e-151	-1.74057	1.79007	3.53064	0.2518	0.493129
Msmo1	5273_COP NN_1	3.18708e-06	9.92861e-11	-1.8172	1.92056	3.73776	0.291367	0.544218
Msmo1	641_Vip Gaba_5	4.30043e-13	1.36241e-17	-1.52215	3.48637	5.00852	0.570571	0.766859
Msmo1	708_Lamp5 Gaba_1	1.05459e-19	3.32093e-24	-2.083	2.55804	4.64103	0.46988	0.763218
Msmo1	709_Lamp5 Gaba_1	4.03188e-06	1.3423e-10	-1.10981	3.12595	4.23576	0.539683	0.664748
Msmo1	719_Lamp5 Gaba_3	0.000240715	7.73281e-09	-1.31884	3.11239	4.43123	0.53405	0.711316
Msmo1	73_L4/5 IT CTX Glut_1	8.3922e-113	2.7752e-117	-1.28086	3.89456	5.17542	0.70452	0.855402
Msmo1	741_Pvalb Gaba_3	1.73861e-46	5.67264e-51	-1.46673	1.96368	3.43041	0.368804	0.572642
Msmo1	743_Pvalb Gaba_4	0.000162158	5.5984e-09	-1.0756	2.40534	3.48095	0.472441	0.61426
Msmo1	754_Pvalb Gaba_8	1.83243e-09	6.21753e-14	-1.19231	2.00161	3.19393	0.382937	0.541018
Msmo1	758_Sst Gaba_1	1.80648e-05	6.08181e-10	-1.02134	2.4767	3.49805	0.488121	0.628264
Msmo1	779_Sst Gaba_4	4.00731e-11	1.26218e-15	-1.9824	2.66718	4.64958	0.490706	0.810427
Msmo1	780_Sst Gaba_4	1.82269e-15	5.71736e-20	-1.99662	2.83982	4.83644	0.516129	0.821538
Msmo1	792_Sst Gaba_7	9.50477e-16	3.07061e-20	-1.46811	2.59612	4.06423	0.489194	0.708738
Msmo1	803_Sst Gaba_10	1.54916e-25	4.95178e-30	-1.57769	2.96066	4.53835	0.54185	0.75504
Msn	5312_Microglia NN_1	1.87138e-12	6.25899e-17	-1.13525	5.80578	6.94104	0.6958	0.850549
Msra	100_L4/5 IT CTX Glut_6	0	0	-1.15493	7.51796	8.67289	0.9628	0.9968
Msra	37_L6 IT CTX Glut_1	0	0	-1.1179	8.23055	9.34845	0.991538	0.9982
Msra	4_CLA-EPd-CTX Car3 Glut_1	6.70708e-38	2.09944e-42	-1.0971	7.6178	8.7149	0.992736	0.992462
Msra	428_L6b CTX Glut_2	1.44599e-22	4.54484e-27	-1.31129	6.55209	7.86338	0.942652	0.997006
Msra	440_L6 CT CTX Glut_1	5.06328e-41	1.63686e-45	-1.00071	6.68795	7.68866	0.93075	0.977204
Msra	468_L5 NP CTX Glut_3	1.64215e-67	5.16807e-72	-1.23991	7.10646	8.34637	0.948664	0.989453
Msra	51_L6 IT CTX Glut_4	1.27244e-70	4.02009e-75	-1.16487	7.46528	8.63015	0.978091	0.990765
Msra	5225_Astro-TE NN_3	4.0565e-69	1.31803e-73	-1.03177	1.85726	2.88903	0.27	0.41404
Msra	641_Vip Gaba_5	4.10512e-09	1.31196e-13	-1.33714	5.27105	6.60819	0.755255	0.863198
Msra	792_Sst Gaba_7	8.15076e-08	2.70861e-12	-1.13575	3.75963	4.89538	0.652259	0.782247
Msrb1	468_L5 NP CTX Glut_3	1.06351e-16	3.50633e-21	1.06818	2.85874	1.79056	0.512658	0.322148
Msrb1	709_Lamp5 Gaba_1	3.93984e-18	1.25825e-22	1.52637	3.1384	1.61203	0.557319	0.286331
Msrb1	733_Pvalb chandelier Gaba_1	2.31015e-07	7.32823e-12	2.30665	3.57932	1.27267	0.649351	0.214815
Msrb1	742_Pvalb Gaba_3	8.88062e-13	3.06683e-17	1.04977	2.68139	1.63162	0.502171	0.285714
Msrb1	743_Pvalb Gaba_4	0.000100837	3.47308e-09	1.04983	3.10986	2.06004	0.595801	0.387569
Msrb2	365_L5 ET CTX Glut_3	1.00481e-23	3.3959e-28	1.02578	1.86653	0.840745	0.38743	0.190476
Msrb2	369_L5 ET CTX Glut_3	1.35861e-24	4.45125e-29	1.20623	2.19368	0.987446	0.450314	0.21575
Msrb2	440_L6 CT CTX Glut_1	1.06655e-40	3.44971e-45	1.19264	1.85085	0.658207	0.35197	0.12386
Msrb2	466_L5 NP CTX Glut_2	1.52703e-52	4.81927e-57	1.7833	2.27243	0.489124	0.419776	0.0977836
Msrb2	468_L5 NP CTX Glut_3	4.74432e-52	1.50094e-56	1.44531	1.86332	0.418012	0.346695	0.0795781
Msrb2	51_L6 IT CTX Glut_4	5.52912e-26	1.80472e-30	1.16921	1.74364	0.574426	0.342723	0.109499
Msrb2	624_Vip Gaba_1	4.40803e-15	1.37712e-19	2.01301	3.1832	1.17019	0.503205	0.18136
Msrb2	639_Vip Gaba_4	4.04356e-10	1.2702e-14	1.26568	1.65824	0.392555	0.29386	0.0671463
Msrb2	733_Pvalb chandelier Gaba_1	1.47937e-09	4.6662e-14	1.44037	1.5787	0.13833	0.298701	0.0222222
Msrb2	735_Pvalb Gaba_1	2.06707e-07	6.53598e-12	1.37744	1.89813	0.520697	0.360947	0.1
Msrb2	741_Pvalb Gaba_3	1.34638e-53	4.3637e-58	1.12504	1.691	0.565957	0.32386	0.10566
Msrb2	742_Pvalb Gaba_3	2.77657e-31	9.06901e-36	1.04199	1.41542	0.373436	0.277858	0.0670996
Msrb2	743_Pvalb Gaba_4	6.41921e-16	2.0849e-20	1.41375	2.32368	0.90993	0.459318	0.179159
Msrb2	754_Pvalb Gaba_8	2.73647e-30	8.75361e-35	1.20427	1.53393	0.329654	0.303571	0.0612669
Msrb2	758_Sst Gaba_1	7.03382e-21	2.24171e-25	1.42934	2.30461	0.875265	0.460043	0.175115
Msrb2	779_Sst Gaba_4	0.00101137	3.26418e-08	1.15936	1.89051	0.731152	0.360595	0.151659
Msrb2	811_Sst Gaba_13	0.00134401	4.24407e-08	1.73068	2.29876	0.568074	0.450867	0.117647
Msrb3	111_L2/3 IT CTX Glut_2	3.69652e-179	1.20239e-183	1.35969	2.04386	0.684167	0.3786	0.12608
Msrb3	5269_OPC NN_1	1.57896e-69	4.9505e-74	1.32087	3.57208	2.25121	0.4776	0.31916
Msrb3	741_Pvalb Gaba_3	5.81616e-26	1.96161e-30	1.06332	2.62967	1.56635	0.467944	0.267453
Msrb3	742_Pvalb Gaba_3	3.76537e-19	1.26652e-23	1.23918	2.61128	1.37209	0.476122	0.231602
Msrb3	743_Pvalb Gaba_4	2.342e-16	7.59725e-21	1.28013	1.80354	0.523414	0.351706	0.102377
Msrb3	754_Pvalb Gaba_8	2.16059e-10	7.29165e-15	1.03949	2.10045	1.06097	0.384921	0.187954
Msx1	5218_Astro-TE NN_1	1.61124e-05	5.06792e-10	1.44382	3.83837	2.39455	0.543329	0.355224
Mt1	365_L5 ET CTX Glut_3	2.76988e-209	8.63107e-214	3.53182	4.06644	0.534616	0.699812	0.109815
Mt1	366_L5 ET CTX Glut_3	6.0092e-29	1.87752e-33	3.44578	4.18859	0.742811	0.705036	0.160839
Mt1	367_L5 ET CTX Glut_3	6.73262e-126	2.09445e-130	3.71867	4.34669	0.628029	0.735695	0.136276
Mt1	368_L5 ET CTX Glut_3	5.8558e-95	1.81632e-99	4.1379	4.69308	0.555177	0.777429	0.118132
Mt1	369_L5 ET CTX Glut_3	7.67434e-207	2.3826e-211	3.82911	4.54507	0.715961	0.769811	0.151025
Mt1	37_L6 IT CTX Glut_1	0	0	1.93182	2.19054	0.258712	0.392484	0.0488
Mt1	371_L5 ET CTX Glut_4	2.50968e-53	7.88983e-58	2.10314	2.42366	0.320516	0.455932	0.0690846
Mt1	4_CLA-EPd-CTX Car3 Glut_1	2.1946e-71	6.81765e-76	3.97866	5.46871	1.49005	0.813559	0.256281
Mt1	427_L6b CTX Glut_2	4.51198e-80	1.40885e-84	2.09851	2.33392	0.235411	0.439779	0.0516373
Mt1	428_L6b CTX Glut_2	4.33831e-53	1.34894e-57	2.88622	3.08354	0.197313	0.569892	0.0449102
Mt1	437_L6 CT CTX Glut_1	0	0	1.6629	1.83662	0.173716	0.334032	0.0323651
Mt1	439_L6 CT CTX Glut_1	0	0	1.55743	1.67389	0.116466	0.2958	0.0216
Mt1	440_L6 CT CTX Glut_1	2.01181e-104	6.32884e-109	1.77412	1.86082	0.0867033	0.330368	0.0167173
Mt1	466_L5 NP CTX Glut_2	3.38227e-115	1.05432e-119	2.91277	3.19284	0.280067	0.537313	0.053455
Mt1	468_L5 NP CTX Glut_3	3.73573e-93	1.16994e-97	2.08843	2.40131	0.312874	0.420534	0.0594439
Mt1	51_L6 IT CTX Glut_4	1.94238e-113	6.08268e-118	2.70076	2.85753	0.156776	0.501565	0.030343
Mt1	5218_Astro-TE NN_1	2.98296e-109	9.24118e-114	1.86168	12.3251	10.4634	1	0.99403
Mt1	5225_Astro-TE NN_3	0	0	2.05698	10.5491	8.49209	0.9922	0.947247
Mt1	5228_Astro-TE NN_4	6.55826e-13	2.03181e-17	1.46118	11.9357	10.4746	1	1
Mt1	5298_VLMC NN_1	7.65459e-11	2.37366e-15	2.53257	5.36181	2.82924	0.672241	0.38488
Mt1	5311_Endo NN_1	1.1263e-21	3.4989e-26	1.26929	2.92646	1.65717	0.467227	0.310573
Mt1	56_L5 IT CTX Glut_1	3.91621e-179	1.22916e-183	2.52947	2.86009	0.330617	0.522543	0.0670554
Mt1	624_Vip Gaba_1	6.95077e-10	2.1917e-14	1.10509	1.29708	0.191991	0.217949	0.0277078
Mt1	627_Vip Gaba_2	3.36016e-08	1.04635e-12	1.97716	2.18898	0.211818	0.354167	0.034965
Mt1	639_Vip Gaba_4	5.87029e-26	1.82307e-30	2.27174	2.67088	0.39914	0.416667	0.0647482
Mt1	641_Vip Gaba_5	7.72977e-81	2.39631e-85	3.18637	3.43097	0.244605	0.540541	0.044316
Mt1	645_Vip Gaba_6	7.97751e-32	2.48319e-36	2.35045	2.51232	0.161873	0.412658	0.0276923
Mt1	676_Sncg Gaba_3	1.03907e-26	3.22452e-31	2.18304	2.49844	0.315394	0.447917	0.0616246
Mt1	708_Lamp5 Gaba_1	3.84241e-47	1.19552e-51	2.59509	2.77718	0.182094	0.454819	0.0344828
Mt1	709_Lamp5 Gaba_1	1.17905e-111	3.65609e-116	3.57554	3.96825	0.392708	0.610229	0.0647482
Mt1	719_Lamp5 Gaba_3	2.14374e-15	6.70735e-20	1.14887	1.24707	0.0982045	0.225806	0.0161663
Mt1	724_Lamp5 Lhx6 Gaba_1	3.17483e-10	9.84902e-15	4.02669	4.27202	0.245337	0.6875	0.0392157
Mt1	733_Pvalb chandelier Gaba_1	9.65536e-25	3.00313e-29	3.07797	3.57498	0.497008	0.636364	0.0888889
Mt1	735_Pvalb Gaba_1	6.34177e-39	1.96656e-43	3.35273	3.78026	0.427522	0.615385	0.0785714
Mt1	741_Pvalb Gaba_3	3.58008e-294	1.11272e-298	3.02383	3.32458	0.300748	0.552545	0.0566038
Mt1	742_Pvalb Gaba_3	2.27858e-173	7.08272e-178	2.84873	3.10483	0.256106	0.542692	0.046176
Mt1	743_Pvalb Gaba_4	3.40713e-120	1.05697e-124	3.9872	4.50323	0.516037	0.748031	0.100548
Mt1	754_Pvalb Gaba_8	4.94095e-193	1.53165e-197	3.92899	4.25072	0.321728	0.69246	0.0612669
Mt1	758_Sst Gaba_1	1.62691e-45	5.09507e-50	1.82176	2.09396	0.272198	0.397408	0.0537634
Mt1	779_Sst Gaba_4	1.02063e-12	3.20652e-17	1.71656	1.99705	0.280493	0.371747	0.056872
Mt1	780_Sst Gaba_4	1.53949e-19	4.81316e-24	1.59199	1.73643	0.144432	0.326165	0.0276923
Mt1	792_Sst Gaba_7	1.15859e-67	3.61437e-72	2.47333	3.02862	0.555298	0.540275	0.108183
Mt1	803_Sst Gaba_10	2.91912e-62	9.13794e-67	1.86171	2.24554	0.38383	0.402349	0.0745968
Mt1	820_Sst Gaba_16	7.74722e-07	2.42639e-11	2.60674	2.86108	0.254333	0.529412	0.0535714
Mt2	5218_Astro-TE NN_1	1.79579e-25	5.57508e-30	1.29881	10.2437	8.94487	0.988996	0.967164
Mt2	5225_Astro-TE NN_3	3.55603e-259	1.11102e-263	2.04716	7.6597	5.61254	0.874	0.724464
Mt3	100_L4/5 IT CTX Glut_6	0	0	4.6696	5.59198	0.922374	0.795	0.1604
Mt3	110_L2/3 IT CTX Glut_2	0	0	4.57185	5.22236	0.650506	0.779	0.1222
Mt3	111_L2/3 IT CTX Glut_2	0	0	5.59638	6.54836	0.951975	0.8944	0.167514
Mt3	365_L5 ET CTX Glut_3	0	0	5.32396	7.64066	2.3167	0.969043	0.385811
Mt3	366_L5 ET CTX Glut_3	1.4906e-27	4.66102e-32	2.80337	8.18605	5.38268	0.982014	0.783217
Mt3	367_L5 ET CTX Glut_3	3.43364e-154	1.06605e-158	4.12226	7.94801	3.82575	0.990463	0.612284
Mt3	368_L5 ET CTX Glut_3	2.71742e-114	8.42272e-119	5.48493	8.46662	2.9817	0.984326	0.489011
Mt3	369_L5 ET CTX Glut_3	2.75397e-241	8.54342e-246	4.77151	8.31162	3.54011	0.992453	0.571737
Mt3	37_L6 IT CTX Glut_1	0	0	5.88857	7.45424	1.56567	0.961921	0.2604
Mt3	371_L5 ET CTX Glut_4	8.49432e-207	2.63218e-211	5.45301	7.28178	1.82877	0.945763	0.326425
Mt3	4_CLA-EPd-CTX Car3 Glut_1	1.28639e-91	3.9904e-96	5.38787	8.73343	3.34557	0.939467	0.457286
Mt3	427_L6b CTX Glut_2	2.43471e-96	7.58809e-101	3.21295	6.15792	2.94498	0.860773	0.497481
Mt3	428_L6b CTX Glut_2	1.64112e-55	5.0998e-60	3.95483	7.809	3.85418	0.97491	0.601796
Mt3	437_L6 CT CTX Glut_1	0	0	4.27036	8.31535	4.04498	0.99329	0.619295
Mt3	439_L6 CT CTX Glut_1	0	0	6.38233	7.95934	1.57701	0.9824	0.2584
Mt3	440_L6 CT CTX Glut_1	0	0	6.18399	7.50637	1.32238	0.964422	0.217325
Mt3	466_L5 NP CTX Glut_2	1.25574e-200	3.89545e-205	3.83338	8.10598	4.2726	0.986007	0.644068
Mt3	468_L5 NP CTX Glut_3	0	0	4.97423	8.02777	3.05355	0.991561	0.48418
Mt3	51_L6 IT CTX Glut_4	0	0	7.07767	8.09639	1.01872	0.986698	0.176781
Mt3	5228_Astro-TE NN_4	1.4506e-16	4.49393e-21	1.00292	12.1373	11.1344	1	1
Mt3	5298_VLMC NN_1	0.00368468	1.15107e-07	1.21648	2.06209	0.845619	0.297659	0.134021
Mt3	5304_Peri NN_1	1.09403e-07	3.39476e-12	1.64911	2.31299	0.663875	0.294372	0.095941
Mt3	5312_Microglia NN_1	2.26144e-17	7.38863e-22	1.25467	2.50232	1.24765	0.3106	0.176923
Mt3	56_L5 IT CTX Glut_1	0	0	6.08461	8.80948	2.72487	0.994798	0.422012
Mt3	624_Vip Gaba_1	7.69379e-58	2.38368e-62	4.21109	6.85773	2.64664	0.900641	0.38539
Mt3	627_Vip Gaba_2	8.6665e-38	2.68512e-42	4.67489	7.13709	2.4622	0.927083	0.377622
Mt3	639_Vip Gaba_4	1.24457e-32	3.86164e-37	3.39309	7.67004	4.27696	0.951754	0.611511
Mt3	64_L5 IT CTX Glut_4	0	0	4.96402	5.69323	0.729219	0.828	0.138759
Mt3	641_Vip Gaba_5	1.2803e-31	3.99445e-36	1.88918	7.59776	5.70859	0.953453	0.788054
Mt3	645_Vip Gaba_6	2.16283e-73	6.70563e-78	4.09328	8.1341	4.04081	0.982278	0.578462
Mt3	676_Sncg Gaba_3	2.90547e-25	9.01787e-30	2.95831	8.0977	5.13939	0.989583	0.72549
Mt3	68_L4/5 IT CTX Glut_1	4.44228e-129	1.38268e-133	4.39817	4.83662	0.438445	0.716704	0.0879121
Mt3	708_Lamp5 Gaba_1	5.11287e-52	1.58968e-56	3.65063	6.70064	3.05002	0.900602	0.491954
Mt3	709_Lamp5 Gaba_1	1.2897e-85	4.00515e-90	3.76101	6.63463	2.87362	0.880071	0.441727
Mt3	719_Lamp5 Gaba_3	2.02565e-39	6.28477e-44	2.94532	7.97558	5.03026	0.985663	0.736721
Mt3	724_Lamp5 Lhx6 Gaba_1	2.25143e-17	6.97643e-22	5.49104	7.0207	1.52967	0.921875	0.254902
Mt3	73_L4/5 IT CTX Glut_1	0	0	4.55167	5.14102	0.589344	0.755899	0.111833
Mt3	733_Pvalb chandelier Gaba_1	2.65487e-47	8.22934e-52	6.28152	8.29174	2.01022	1	0.314815
Mt3	735_Pvalb Gaba_1	1.67926e-10	5.2734e-15	1.67601	8.0807	6.40469	0.994083	0.878571
Mt3	741_Pvalb Gaba_3	8.66897e-258	2.69759e-262	3.46127	8.35559	4.89431	0.984137	0.688208
Mt3	742_Pvalb Gaba_3	9.27937e-224	2.87893e-228	5.09789	8.52483	3.42694	0.98987	0.492785
Mt3	743_Pvalb Gaba_4	9.14521e-50	2.86873e-54	2.64388	8.37313	5.72925	0.992126	0.804388
Mt3	754_Pvalb Gaba_8	2.15468e-76	6.72686e-81	2.83115	8.55531	5.72416	0.992063	0.795431
Mt3	758_Sst Gaba_1	5.76943e-80	1.79403e-84	3.6688	6.76435	3.09555	0.939525	0.486943
Mt3	780_Sst Gaba_4	6.48236e-14	2.03726e-18	1.38884	7.9783	6.58947	0.985663	0.907692
Mt3	792_Sst Gaba_7	6.1564e-54	1.92707e-58	2.19192	7.93405	5.74212	0.990177	0.829404
Mt3	803_Sst Gaba_10	5.29763e-103	1.64825e-107	3.03507	8.08258	5.04751	0.985316	0.736895
Mt3	820_Sst Gaba_16	3.32442e-23	1.03147e-27	2.40205	8.11309	5.71105	0.996324	0.875
Mt3	859_Sst Chodl Gaba_4	0.00049233	1.52916e-08	2.21891	8.94172	6.72281	1	0.875
mt-Atp8	466_L5 NP CTX Glut_2	3.74512e-24	1.20974e-28	-1.11419	6.15812	7.27231	0.888993	0.973924
mt-Atp8	5269_OPC NN_1	1.18285e-74	3.70474e-79	-1.36758	4.89796	6.26554	0.6312	0.801659
mt-Atp8	5273_COP NN_1	0.00102336	3.20762e-08	-1.49982	6.10563	7.60545	0.79976	0.965986
mt-Atp8	5312_Microglia NN_1	2.201e-19	7.14354e-24	-1.46238	4.09084	5.55321	0.503	0.715385
Mtch1	5225_Astro-TE NN_3	5.66781e-141	1.79441e-145	-1.61517	4.08176	5.69692	0.5652	0.757881
Mtch1	5269_OPC NN_1	1.39249e-54	4.39134e-59	-1.17375	3.63559	4.80935	0.4962	0.665025
Mtch1	5273_COP NN_1	1.24114e-06	3.86455e-11	-1.87645	5.23037	7.10682	0.723022	0.952381
Mtch1	5312_Microglia NN_1	2.96563e-15	9.76758e-20	-1.2762	3.96865	5.24486	0.5038	0.693407
Mtch2	4_CLA-EPd-CTX Car3 Glut_1	1.96581e-06	6.46647e-11	1.0368	5.58211	4.54531	0.910412	0.781407
Mtch2	742_Pvalb Gaba_3	6.84516e-16	2.32892e-20	1.24374	4.97464	3.7309	0.829233	0.605339
Mtcl1	51_L6 IT CTX Glut_4	3.20962e-16	1.07155e-20	1.21976	4.37596	3.1562	0.740219	0.529024
Mtcl1	708_Lamp5 Gaba_1	1.19871e-12	3.81088e-17	1.586	6.20822	4.62222	0.894578	0.763218
Mtcl1	709_Lamp5 Gaba_1	1.75243e-26	5.53848e-31	1.75607	6.70222	4.94615	0.931217	0.742446
mt-Co1	5225_Astro-TE NN_3	0	0	1.02111	13.307	12.2859	1	0.99958
mt-Co1	733_Pvalb chandelier Gaba_1	1.25659e-44	3.89555e-49	1.27896	12.7171	11.4381	1	1
mt-Co1	741_Pvalb Gaba_3	0	0	1.07957	12.8394	11.7598	1	1
mt-Co1	742_Pvalb Gaba_3	9.83426e-287	3.04825e-291	1.10909	12.7623	11.6532	1	1
mt-Co1	743_Pvalb Gaba_4	8.21116e-142	2.54546e-146	1.08978	12.8734	11.7836	1	1
mt-Co1	754_Pvalb Gaba_8	6.41607e-225	1.98825e-229	1.17512	12.8815	11.7064	1	1
mt-Co2	733_Pvalb chandelier Gaba_1	4.75196e-29	1.47622e-33	1.08363	12.9066	11.8229	1	1
mt-Co3	733_Pvalb chandelier Gaba_1	4.20408e-36	1.30416e-40	1.19874	13.0317	11.8329	1	1
mt-Cytb	5225_Astro-TE NN_3	0	0	1.09227	11.8969	10.8047	0.9992	0.997058
mt-Cytb	733_Pvalb chandelier Gaba_1	1.46251e-26	4.54648e-31	1.1464	11.6863	10.5399	1	1
mt-Cytb	743_Pvalb Gaba_4	1.58018e-103	4.90649e-108	1.00238	11.843	10.8407	1	1
mt-Cytb	754_Pvalb Gaba_8	6.96611e-142	2.16191e-146	1.01371	11.7724	10.7587	1	1
Mtdh	5218_Astro-TE NN_1	0.00147797	4.68409e-08	-1.01294	6.22298	7.23592	0.817056	0.931343
Mtf2	5312_Microglia NN_1	3.50728e-22	1.12967e-26	-1.25598	1.7586	3.01458	0.2308	0.423077
Mtfp1	100_L4/5 IT CTX Glut_6	0	0	1.97597	3.45265	1.47668	0.5914	0.27
Mtfp1	110_L2/3 IT CTX Glut_2	0	0	2.83903	3.92535	1.08631	0.6852	0.2108
Mtfp1	111_L2/3 IT CTX Glut_2	0	0	2.22127	3.45289	1.23162	0.618	0.230046
Mtfp1	365_L5 ET CTX Glut_3	1.55891e-130	4.90117e-135	2.66546	4.94764	2.28218	0.862101	0.479106
Mtfp1	366_L5 ET CTX Glut_3	2.85947e-15	9.04781e-20	2.42621	4.64935	2.22315	0.802158	0.447552
Mtfp1	367_L5 ET CTX Glut_3	3.00318e-66	9.43477e-71	2.53197	4.53476	2.00279	0.810627	0.435701
Mtfp1	368_L5 ET CTX Glut_3	9.82893e-26	3.09924e-30	2.12089	3.07146	0.950567	0.579937	0.203297
Mtfp1	369_L5 ET CTX Glut_3	2.21814e-68	7.00348e-73	2.22648	3.7959	1.56942	0.696855	0.330097
Mtfp1	37_L6 IT CTX Glut_1	0	0	2.90897	3.93102	1.02205	0.685665	0.193
Mtfp1	371_L5 ET CTX Glut_4	4.00817e-39	1.26994e-43	2.06789	4.40502	2.33713	0.791525	0.478411
Mtfp1	4_CLA-EPd-CTX Car3 Glut_1	1.37677e-45	4.29825e-50	2.70365	4.06801	1.36436	0.738499	0.266332
Mtfp1	427_L6b CTX Glut_2	5.92696e-31	1.88895e-35	1.56459	4.4221	2.85751	0.775691	0.564232
Mtfp1	428_L6b CTX Glut_2	1.6454e-08	5.29613e-13	1.45906	4.27218	2.81312	0.774194	0.580838
Mtfp1	437_L6 CT CTX Glut_1	0	0	2.02162	2.75725	0.735626	0.504299	0.141701
Mtfp1	439_L6 CT CTX Glut_1	0	0	2.03475	2.87739	0.842636	0.5168	0.154
Mtfp1	440_L6 CT CTX Glut_1	8.32339e-93	2.62493e-97	1.95109	2.70198	0.750892	0.496823	0.142097
Mtfp1	466_L5 NP CTX Glut_2	5.53637e-23	1.79275e-27	1.03289	1.38739	0.354503	0.26306	0.0704042
Mtfp1	51_L6 IT CTX Glut_4	4.049e-147	1.26271e-151	3.21387	3.99601	0.782147	0.697966	0.146438
Mtfp1	56_L5 IT CTX Glut_1	8.40412e-180	2.6375e-184	2.76769	4.31156	1.54387	0.75896	0.30102
Mtfp1	624_Vip Gaba_1	4.57288e-07	1.45485e-11	1.35841	2.47556	1.11715	0.423077	0.188917
Mtfp1	627_Vip Gaba_2	0.00143032	4.48601e-08	1.7304	2.87057	1.14017	0.473958	0.188811
Mtfp1	639_Vip Gaba_4	3.69147e-09	1.16161e-13	1.43037	2.14635	0.715982	0.377193	0.119904
Mtfp1	64_L5 IT CTX Glut_4	0	0	2.72298	4.88205	2.15907	0.8254	0.419613
Mtfp1	641_Vip Gaba_5	1.77702e-15	5.60928e-20	1.47179	2.72107	1.24929	0.46997	0.223507
Mtfp1	645_Vip Gaba_6	2.8884e-29	8.99842e-34	2.52371	3.40498	0.88127	0.56962	0.153846
Mtfp1	676_Sncg Gaba_3	9.38664e-21	2.91764e-25	2.35643	3.50106	1.14463	0.640625	0.212885
Mtfp1	68_L4/5 IT CTX Glut_1	1.97348e-84	6.17387e-89	2.95765	5.21185	2.2542	0.858916	0.437363
Mtfp1	708_Lamp5 Gaba_1	2.05512e-19	6.47426e-24	2.09092	4.43221	2.34128	0.737952	0.427586
Mtfp1	709_Lamp5 Gaba_1	1.57976e-65	4.91602e-70	2.79984	4.01503	1.21518	0.664903	0.217266
Mtfp1	719_Lamp5 Gaba_3	1.22393e-21	3.8143e-26	2.28175	3.88234	1.60059	0.663082	0.281755
Mtfp1	73_L4/5 IT CTX Glut_1	0	0	3.05563	5.19726	2.14163	0.867034	0.42215
Mtfp1	733_Pvalb chandelier Gaba_1	5.68047e-30	1.76439e-34	3.84683	4.7304	0.883567	0.805195	0.155556
Mtfp1	735_Pvalb Gaba_1	1.38233e-22	4.29922e-27	2.97536	4.97258	1.99722	0.798817	0.364286
Mtfp1	741_Pvalb Gaba_3	1.84694e-277	5.74297e-282	3.44299	5.34578	1.90279	0.840714	0.336792
Mtfp1	742_Pvalb Gaba_3	4.29491e-194	1.33395e-198	3.84122	5.24509	1.40387	0.839363	0.249639
Mtfp1	743_Pvalb Gaba_4	2.07708e-91	6.45579e-96	3.72405	5.91215	2.18811	0.923885	0.409506
Mtfp1	754_Pvalb Gaba_8	5.34049e-108	1.66039e-112	3.54735	5.53235	1.98499	0.867063	0.345794
Mtfp1	758_Sst Gaba_1	3.41573e-74	1.0632e-78	2.96644	4.53487	1.56844	0.803456	0.301075
Mtfp1	779_Sst Gaba_4	1.276e-10	4.02106e-15	1.96024	4.12398	2.16374	0.728625	0.417062
Mtfp1	780_Sst Gaba_4	3.66403e-23	1.14276e-27	2.37994	4.65381	2.27387	0.78853	0.449231
Mtfp1	792_Sst Gaba_7	9.34728e-46	2.93478e-50	2.30627	3.97401	1.66773	0.701375	0.320388
Mtfp1	803_Sst Gaba_10	9.1325e-99	2.84307e-103	2.87197	4.3079	1.43593	0.741557	0.271169
Mtfp1	811_Sst Gaba_13	3.20278e-05	1.0059e-09	2.1918	4.10267	1.91087	0.722543	0.376471
Mtfp1	820_Sst Gaba_16	3.41856e-12	1.0648e-16	3.15738	4.39258	1.2352	0.772059	0.25
Mtfr1	368_L5 ET CTX Glut_3	6.80079e-14	2.18002e-18	-1.23398	0.229296	1.46327	0.0501567	0.302198
Mtfr1	68_L4/5 IT CTX Glut_1	8.90947e-17	2.92411e-21	-1.05474	0.622576	1.67731	0.13544	0.336264
Mtfr1	73_L4/5 IT CTX Glut_1	1.01964e-124	3.35661e-129	-1.07255	0.596193	1.66874	0.128335	0.338749
Mtfr1l	366_L5 ET CTX Glut_3	2.28627e-09	7.33672e-14	-1.90419	3.63159	5.53578	0.654676	0.944056
Mtfr1l	367_L5 ET CTX Glut_3	1.32346e-17	4.36197e-22	-1.19747	4.03621	5.23368	0.757493	0.925144
Mtfr1l	368_L5 ET CTX Glut_3	2.47258e-07	8.10523e-12	-1.2819	3.52262	4.80452	0.639498	0.862637
Mtfr1l	371_L5 ET CTX Glut_4	2.11578e-14	6.95158e-19	-1.1653	3.87793	5.04323	0.732203	0.891192
Mtfr1l	427_L6b CTX Glut_2	2.57863e-19	8.344e-24	-1.21639	3.41798	4.63437	0.638674	0.832494
Mtfr1l	428_L6b CTX Glut_2	0.000834175	2.7629e-08	-1.05518	3.72146	4.77664	0.688172	0.862275
Mtfr1l	466_L5 NP CTX Glut_2	4.32141e-17	1.41709e-21	-1.24898	3.34624	4.59521	0.594216	0.771838
Mtfr1l	5218_Astro-TE NN_1	0.000459536	1.45276e-08	-1.27083	4.36474	5.63557	0.618982	0.779104
Mtfr1l	5273_COP NN_1	0.00221416	6.95205e-08	-1.60483	2.96456	4.56939	0.443645	0.721088
Mtfr1l	68_L4/5 IT CTX Glut_1	3.77603e-09	1.27401e-13	-1.11449	3.50477	4.61926	0.651242	0.795604
Mtfr1l	73_L4/5 IT CTX Glut_1	8.41285e-78	2.84064e-82	-1.04453	3.83236	4.87689	0.707166	0.840509
Mtfr1l	779_Sst Gaba_4	0.000714116	2.30226e-08	-1.31943	3.61931	4.93874	0.643123	0.85782
Mtfr1l	803_Sst Gaba_10	1.98405e-14	6.45744e-19	-1.14255	3.74382	4.88637	0.669604	0.815524
Mtg2	366_L5 ET CTX Glut_3	1.2497e-08	4.02208e-13	-1.78435	1.55071	3.33506	0.320144	0.685315
Mthfd1l	100_L4/5 IT CTX Glut_6	1.99361e-257	6.74749e-262	1.02701	3.96854	2.94154	0.647	0.4996
Mthfd1l	428_L6b CTX Glut_2	8.52196e-06	2.78223e-10	1.46084	3.79322	2.33238	0.655914	0.437126
Mthfd1l	51_L6 IT CTX Glut_4	5.50726e-32	1.78234e-36	1.6592	5.09822	3.43902	0.812989	0.560686
Mthfd1l	5312_Microglia NN_1	3.52414e-43	1.10773e-47	-1.31343	0.808878	2.12231	0.1064	0.292308
Mthfd1l	56_L5 IT CTX Glut_1	3.29379e-30	1.10496e-34	1.21294	5.16051	3.94757	0.831214	0.66035
Mthfd1l	624_Vip Gaba_1	7.40007e-06	2.36727e-10	1.34195	2.54745	1.2055	0.423077	0.188917
Mthfd1l	641_Vip Gaba_5	1.46004e-23	4.5725e-28	2.05453	4.78461	2.73008	0.723724	0.435453
Mthfd1l	68_L4/5 IT CTX Glut_1	5.553e-07	1.89892e-11	1.09077	3.87739	2.78663	0.674944	0.514286
Mthfd1l	708_Lamp5 Gaba_1	0.00125287	4.12387e-08	1.1876	4.11272	2.92512	0.674699	0.510345
Mthfd1l	709_Lamp5 Gaba_1	1.24065e-28	3.91433e-33	2.09297	4.74377	2.65081	0.751323	0.431655
Mthfd1l	719_Lamp5 Gaba_3	0.00765587	2.48664e-07	1.14811	3.06274	1.91462	0.530466	0.323326
Mthfd2	110_L2/3 IT CTX Glut_2	0	0	-1.16442	0.67357	1.83799	0.135	0.3446
Mthfd2	111_L2/3 IT CTX Glut_2	1.82489e-147	5.98579e-152	-1.0977	0.894547	1.99225	0.1784	0.36121
Mthfd2	73_L4/5 IT CTX Glut_1	7.41318e-104	2.46375e-108	-1.05171	0.800626	1.85234	0.169129	0.370701
Mthfd2l	111_L2/3 IT CTX Glut_2	1.42158e-81	4.82283e-86	-1.02261	2.11913	3.14174	0.4002	0.543976
Mthfd2l	437_L6 CT CTX Glut_1	7.8577e-64	2.64098e-68	-1.01929	2.2767	3.296	0.42315	0.564938
Mthfd2l	56_L5 IT CTX Glut_1	5.47605e-57	1.77892e-61	-1.56786	1.64695	3.21481	0.331792	0.583819
Mthfr	37_L6 IT CTX Glut_1	1.57183e-113	5.13418e-118	1.13181	2.18503	1.05322	0.415381	0.199
Mthfr	51_L6 IT CTX Glut_4	1.11161e-28	3.61369e-33	1.38101	2.47664	1.09563	0.474961	0.21372
Mthfr	56_L5 IT CTX Glut_1	1.09034e-26	3.68221e-31	1.00903	2.19417	1.18514	0.436416	0.235423
Mthfs	468_L5 NP CTX Glut_3	2.11351e-18	6.93521e-23	1.11436	2.72731	1.61294	0.485935	0.285714
Mthfs	624_Vip Gaba_1	9.03139e-05	2.90913e-09	1.17284	2.20722	1.03438	0.38141	0.166247
Mthfs	639_Vip Gaba_4	0.000127437	4.07863e-09	1.3231	2.64912	1.32602	0.45614	0.215827
Mthfs	709_Lamp5 Gaba_1	1.49683e-11	4.85669e-16	1.23455	2.55776	1.32321	0.451499	0.230216
Mthfs	743_Pvalb Gaba_4	4.92947e-05	1.69252e-09	1.05699	2.81085	1.75387	0.540682	0.325411
Mthfs	758_Sst Gaba_1	6.56831e-19	2.10045e-23	1.6921	4.23233	2.54023	0.738661	0.462366
Mthfs	780_Sst Gaba_4	0.000327001	1.05593e-08	1.30495	5.42911	4.12416	0.824373	0.695385
Mthfs	811_Sst Gaba_13	0.000577018	1.8195e-08	2.08522	4.66528	2.58007	0.774566	0.458824
Mtln	100_L4/5 IT CTX Glut_6	5.85403e-282	1.96973e-286	1.01269	4.35912	3.34643	0.7196	0.5788
Mtln	110_L2/3 IT CTX Glut_2	1.29467e-269	4.35433e-274	1.10694	4.7423	3.63536	0.791	0.6402
Mtln	111_L2/3 IT CTX Glut_2	4.08254e-205	1.321e-209	1.54909	5.00232	3.45323	0.8178	0.597865
Mtln	437_L6 CT CTX Glut_1	6.71469e-102	2.19909e-106	1.26507	3.97634	2.71127	0.692179	0.48278
Mtln	439_L6 CT CTX Glut_1	0	0	1.52342	4.03874	2.51532	0.6884	0.4374
Mtln	468_L5 NP CTX Glut_3	1.2371e-27	3.99323e-32	1.37931	3.78822	2.40891	0.653305	0.42953
Mtln	742_Pvalb Gaba_3	1.77582e-12	6.14279e-17	1.15204	4.64954	3.4975	0.780029	0.570707
Mtmr1	100_L4/5 IT CTX Glut_6	0	0	-1.13017	3.44963	4.5798	0.5974	0.7494
Mtmr1	110_L2/3 IT CTX Glut_2	1.84361e-266	6.2062e-271	-1.12851	3.18473	4.31324	0.5816	0.7336
Mtmr1	111_L2/3 IT CTX Glut_2	7.76368e-111	2.58591e-115	-1.1999	3.22856	4.42846	0.5876	0.739705
Mtmr12	439_L6 CT CTX Glut_1	1.54872e-223	5.17516e-228	1.16899	3.62484	2.45585	0.623	0.4302
Mtmr12	639_Vip Gaba_4	9.77996e-09	3.08079e-13	1.81039	3.70114	1.89075	0.600877	0.306954
Mtmr12	641_Vip Gaba_5	9.26659e-06	2.99919e-10	1.12831	3.92434	2.79603	0.635135	0.472062
Mtmr2	743_Pvalb Gaba_4	2.05152e-06	6.96374e-11	1.17903	3.67506	2.49603	0.682415	0.462523
Mtmr4	741_Pvalb Gaba_3	1.16251e-36	3.84238e-41	1.31031	3.96685	2.65654	0.684071	0.460849
Mtmr4	742_Pvalb Gaba_3	6.06301e-23	2.01529e-27	1.47637	3.84384	2.36746	0.671491	0.400433
Mtmr4	743_Pvalb Gaba_4	4.96679e-27	1.58365e-31	2.09688	4.81321	2.71633	0.829396	0.499086
Mtmr4	754_Pvalb Gaba_8	6.64863e-17	2.18281e-21	1.487	3.97516	2.48816	0.700397	0.436137
Mtmr4	758_Sst Gaba_1	6.50568e-06	2.18216e-10	1.02934	4.11859	3.08925	0.740821	0.574501
Mtmr6	110_L2/3 IT CTX Glut_2	1.59758e-256	5.3894e-261	1.03336	5.08202	4.04866	0.8356	0.6966
Mtmr6	111_L2/3 IT CTX Glut_2	1.37209e-120	4.54622e-125	1.14757	5.06257	3.915	0.8336	0.664464
Mtmr6	4_CLA-EPd-CTX Car3 Glut_1	1.234e-05	4.08122e-10	1.00203	5.47321	4.47117	0.903148	0.773869
Mtmr6	51_L6 IT CTX Glut_4	3.221e-21	1.06174e-25	1.18434	5.43863	4.25429	0.874022	0.71372
Mtmr6	645_Vip Gaba_6	0.00421475	1.38116e-07	1.20237	4.56767	3.36529	0.731646	0.532308
Mtmr6	741_Pvalb Gaba_3	8.60042e-26	2.90192e-30	1.11343	4.23869	3.12526	0.724389	0.533019
Mtmr6	742_Pvalb Gaba_3	6.13582e-23	2.03956e-27	1.48113	4.45651	2.97538	0.762663	0.497835
Mtmr6	754_Pvalb Gaba_8	1.77851e-11	5.97097e-16	1.27728	4.49737	3.2201	0.769841	0.547248
Mtmr7	709_Lamp5 Gaba_1	2.77804e-14	8.94698e-19	1.50458	4.78368	3.2791	0.753086	0.545324
Mtmr7	724_Lamp5 Lhx6 Gaba_1	0.00810801	2.54138e-07	2.83565	5.01577	2.18012	0.8125	0.352941
Mtmr7	741_Pvalb Gaba_3	5.32562e-27	1.79175e-31	1.13765	4.43194	3.2943	0.744217	0.557075
Mtmr7	742_Pvalb Gaba_3	1.87687e-15	6.39632e-20	1.2555	4.30991	3.05441	0.745297	0.507937
Mtmr7	743_Pvalb Gaba_4	0.000522204	1.81264e-08	1.01699	4.58688	3.56988	0.7979	0.621572
Mtmr7	754_Pvalb Gaba_8	2.82296e-15	9.31577e-20	1.46487	4.4496	2.98473	0.751984	0.505711
Mtmr9	676_Sncg Gaba_3	1.42001e-06	4.48475e-11	1.56242	5.76367	4.20124	0.911458	0.691877
Mtmr9	742_Pvalb Gaba_3	9.09088e-21	3.04073e-25	1.38349	5.05779	3.67431	0.835022	0.606061
Mtmr9	754_Pvalb Gaba_8	1.07003e-07	3.6767e-12	1.09725	4.76178	3.66453	0.791667	0.608515
mt-Nd1	724_Lamp5 Lhx6 Gaba_1	7.10827e-06	2.21304e-10	1.00511	10.5396	9.5345	1	1
mt-Nd1	733_Pvalb chandelier Gaba_1	2.37722e-24	7.39483e-29	1.16941	11.3269	10.1575	1	1
mt-Nd1	742_Pvalb Gaba_3	2.14939e-210	6.67223e-215	1.09597	11.7023	10.6063	1	1
mt-Nd4	733_Pvalb chandelier Gaba_1	1.16061e-34	3.60102e-39	1.13211	12.1328	11.0007	1	1
mt-Nd4l	5225_Astro-TE NN_3	1.92325e-136	6.09492e-141	1.15619	8.32011	7.16392	0.9398	0.871164
mt-Nd4l	5312_Microglia NN_1	3.18953e-09	1.09141e-13	-1.08089	5.21145	6.29234	0.6192	0.792308
mt-Nd4l	733_Pvalb chandelier Gaba_1	0.000183485	5.89283e-09	1.28764	9.1572	7.86956	1	0.962963
mt-Nd4l	742_Pvalb Gaba_3	1.34503e-61	4.27061e-66	1.07843	9.40792	8.32949	1	0.981241
mt-Nd5	5312_Microglia NN_1	8.69108e-12	2.9199e-16	-1.04944	6.73309	7.78253	0.7774	0.908791
mt-Nd5	733_Pvalb chandelier Gaba_1	2.53719e-07	8.05101e-12	1.39178	9.49221	8.10044	1	0.97037
mt-Nd6	742_Pvalb Gaba_3	1.17965e-18	3.97444e-23	1.31671	5.77928	4.46257	0.888567	0.690476
mt-Nd6	754_Pvalb Gaba_8	6.49198e-11	2.18497e-15	1.21384	5.72062	4.50678	0.880952	0.71028
Mtor	5218_Astro-TE NN_1	0.00215373	6.8316e-08	-1.22916	3.54374	4.7729	0.514443	0.689552
Mtor	742_Pvalb Gaba_3	3.18533e-16	1.08234e-20	1.23894	5.27288	4.03394	0.846599	0.650072
Mtor	743_Pvalb Gaba_4	9.72269e-08	3.27264e-12	1.12957	5.54614	4.41657	0.902887	0.747715
Mtpn	5312_Microglia NN_1	4.32626e-11	1.4596e-15	-1.12573	4.59376	5.71949	0.5726	0.742857
Mtss1	100_L4/5 IT CTX Glut_6	0	0	-4.15104	3.08044	7.23148	0.523	0.9724
Mtss1	110_L2/3 IT CTX Glut_2	0	0	-2.9547	4.74815	7.70284	0.7594	0.99
Mtss1	111_L2/3 IT CTX Glut_2	0	0	-3.57731	3.68528	7.26259	0.6282	0.976106
Mtss1	365_L5 ET CTX Glut_3	8.74042e-88	2.77906e-92	-1.21409	6.34549	7.55958	0.947467	0.997085
Mtss1	366_L5 ET CTX Glut_3	1.83403e-10	5.86514e-15	-1.52339	5.70417	7.22756	0.881295	1
Mtss1	367_L5 ET CTX Glut_3	2.19828e-60	6.92197e-65	-1.45635	6.31734	7.77369	0.941417	1
Mtss1	368_L5 ET CTX Glut_3	1.44534e-20	4.58315e-25	-1.14458	6.52441	7.66899	0.934169	0.997253
Mtss1	369_L5 ET CTX Glut_3	1.56163e-79	4.91387e-84	-1.40369	6.16586	7.56954	0.928302	0.996764
Mtss1	37_L6 IT CTX Glut_1	0	0	-2.66334	4.90399	7.56733	0.792185	0.9854
Mtss1	371_L5 ET CTX Glut_4	1.1517e-50	3.62569e-55	-1.15308	6.44354	7.59663	0.959322	0.998273
Mtss1	4_CLA-EPd-CTX Car3 Glut_1	3.04243e-56	9.47207e-61	-2.68832	4.43264	7.12096	0.762712	0.969849
Mtss1	427_L6b CTX Glut_2	2.61245e-116	8.12861e-121	-2.06866	5.46994	7.53861	0.881768	0.996222
Mtss1	428_L6b CTX Glut_2	1.58541e-36	4.94684e-41	-1.70097	5.81262	7.51359	0.910394	1
Mtss1	437_L6 CT CTX Glut_1	0	0	-2.2671	5.11812	7.38521	0.810442	0.976349
Mtss1	439_L6 CT CTX Glut_1	0	0	-3.28929	4.13711	7.4264	0.675	0.9766
Mtss1	440_L6 CT CTX Glut_1	2.11613e-103	6.65848e-108	-1.74482	5.77948	7.5243	0.864041	0.978723
Mtss1	466_L5 NP CTX Glut_2	6.0196e-42	1.90862e-46	-1.21163	6.32953	7.54116	0.911381	0.990874
Mtss1	51_L6 IT CTX Glut_4	1.17134e-177	3.64551e-182	-3.40712	4.33702	7.74414	0.723005	0.989446
Mtss1	56_L5 IT CTX Glut_1	0	0	-3.74392	3.60788	7.3518	0.647399	0.988338
Mtss1	64_L5 IT CTX Glut_4	0	0	-3.16445	4.46072	7.62517	0.7468	0.991661
Mtss1	641_Vip Gaba_5	1.43494e-29	4.48056e-34	-1.29669	6.75666	8.05336	0.921922	0.988439
Mtss1	645_Vip Gaba_6	1.40474e-16	4.40965e-21	-1.41658	6.46661	7.88319	0.901266	0.978462
Mtss1	68_L4/5 IT CTX Glut_1	1.19002e-118	3.70712e-123	-3.52714	4.10099	7.62813	0.700903	0.995604
Mtss1	708_Lamp5 Gaba_1	4.56579e-14	1.44748e-18	-1.04127	6.70784	7.74912	0.939759	0.981609
Mtss1	709_Lamp5 Gaba_1	9.52608e-34	2.99449e-38	-1.29373	6.81318	8.10691	0.929453	0.982734
Mtss1	719_Lamp5 Gaba_3	6.74495e-20	2.10398e-24	-1.30339	6.54465	7.84804	0.921147	0.986143
Mtss1	73_L4/5 IT CTX Glut_1	0	0	-3.28242	4.33672	7.61914	0.742668	0.992689
Mtss1	758_Sst Gaba_1	1.31588e-31	4.14972e-36	-1.40772	5.49567	6.90339	0.892009	0.967742
Mtss1	792_Sst Gaba_7	5.05401e-39	1.59131e-43	-1.44814	5.57027	7.01841	0.872299	0.981969
Mtss1	803_Sst Gaba_10	1.41243e-37	4.46336e-42	-1.12604	6.13287	7.25891	0.9163	0.981855
Mtss1	811_Sst Gaba_13	0.00848105	2.68805e-07	-1.14011	6.33049	7.4706	0.936416	0.988235
Mtss2	100_L4/5 IT CTX Glut_6	0	0	-3.34458	1.42895	4.77353	0.2636	0.7666
Mtss2	110_L2/3 IT CTX Glut_2	0	0	-2.81974	2.60245	5.42219	0.4796	0.8568
Mtss2	111_L2/3 IT CTX Glut_2	0	0	-3.14476	1.63619	4.78094	0.3132	0.777326
Mtss2	365_L5 ET CTX Glut_3	2.35815e-56	7.61725e-61	-1.40261	4.65876	6.06138	0.820826	0.968902
Mtss2	366_L5 ET CTX Glut_3	2.74129e-10	8.77044e-15	-1.8595	4.25197	6.11147	0.741007	0.972028
Mtss2	367_L5 ET CTX Glut_3	1.02295e-36	3.26655e-41	-1.62322	4.32211	5.94532	0.783379	0.961612
Mtss2	368_L5 ET CTX Glut_3	2.17906e-06	7.18758e-11	-1.11736	4.32273	5.44009	0.76489	0.909341
Mtss2	369_L5 ET CTX Glut_3	4.34638e-35	1.40323e-39	-1.39744	4.20041	5.59786	0.755975	0.924488
Mtss2	37_L6 IT CTX Glut_1	5.36668e-176	1.72219e-180	-1.53085	3.88944	5.4203	0.675212	0.8536
Mtss2	4_CLA-EPd-CTX Car3 Glut_1	3.76308e-10	1.2183e-14	-1.30044	4.29142	5.59186	0.755448	0.886935
Mtss2	427_L6b CTX Glut_2	1.01619e-25	3.25638e-30	-1.2864	4.1326	5.419	0.734807	0.911839
Mtss2	437_L6 CT CTX Glut_1	4.91736e-105	1.60856e-109	-1.22554	3.80981	5.03535	0.666597	0.809336
Mtss2	439_L6 CT CTX Glut_1	0	0	-2.54404	2.29297	4.83701	0.414	0.7694
Mtss2	440_L6 CT CTX Glut_1	4.02908e-42	1.30096e-46	-1.43234	4.08495	5.5173	0.69568	0.852584
Mtss2	51_L6 IT CTX Glut_4	1.03016e-25	3.36423e-30	-1.33647	4.22945	5.56592	0.733177	0.873351
Mtss2	56_L5 IT CTX Glut_1	5.37996e-144	1.69597e-148	-2.42498	3.15574	5.58072	0.587283	0.896501
Mtss2	64_L5 IT CTX Glut_4	0	0	-2.41675	3.30698	5.72373	0.6118	0.903936
Mtss2	68_L4/5 IT CTX Glut_1	1.43577e-68	4.50975e-73	-2.79783	2.92998	5.72781	0.544018	0.905495
Mtss2	73_L4/5 IT CTX Glut_1	0	0	-2.94138	3.02869	5.97007	0.571334	0.932034
Mtss2	742_Pvalb Gaba_3	1.24111e-16	4.21015e-21	1.12763	6.24862	5.12099	0.926194	0.782107
Mtss2	754_Pvalb Gaba_8	1.07929e-09	3.65676e-14	1.03368	6.13264	5.09896	0.926587	0.792316
Mturn	100_L4/5 IT CTX Glut_6	0	0	-2.57176	2.74173	5.31349	0.488	0.8308
Mturn	110_L2/3 IT CTX Glut_2	0	0	-2.51318	3.2778	5.79098	0.588	0.8944
Mturn	111_L2/3 IT CTX Glut_2	0	0	-2.4228	2.64197	5.06477	0.4932	0.804779
Mturn	365_L5 ET CTX Glut_3	2.17704e-164	6.81348e-169	-2.69389	3.77171	6.4656	0.702627	0.977648
Mturn	366_L5 ET CTX Glut_3	7.76727e-22	2.43847e-26	-2.7763	3.05748	5.83378	0.582734	0.944056
Mturn	367_L5 ET CTX Glut_3	4.80112e-72	1.50572e-76	-2.25379	4.27737	6.53116	0.773842	0.988484
Mturn	368_L5 ET CTX Glut_3	9.89431e-17	3.15346e-21	-1.62919	3.97136	5.60055	0.717868	0.928571
Mturn	369_L5 ET CTX Glut_3	7.09453e-58	2.2498e-62	-1.68454	4.3462	6.03074	0.78239	0.951456
Mturn	37_L6 IT CTX Glut_1	3.8051e-212	1.21375e-216	-1.72508	3.5155	5.24059	0.627924	0.8324
Mturn	371_L5 ET CTX Glut_4	2.35065e-66	7.35706e-71	-2.30812	3.76048	6.0686	0.711864	0.958549
Mturn	427_L6b CTX Glut_2	1.93687e-47	6.10577e-52	-1.91155	2.70193	4.61348	0.522652	0.813602
Mturn	428_L6b CTX Glut_2	2.33088e-14	7.39281e-19	-1.79755	2.84698	4.64453	0.551971	0.832335
Mturn	437_L6 CT CTX Glut_1	1.90131e-124	6.17349e-129	-1.35101	3.41809	4.7691	0.617949	0.78029
Mturn	439_L6 CT CTX Glut_1	0	0	-1.58799	3.28434	4.87234	0.5778	0.7722
Mturn	440_L6 CT CTX Glut_1	1.84861e-61	5.89047e-66	-1.78167	3.34042	5.12209	0.592757	0.81459
Mturn	466_L5 NP CTX Glut_2	4.45271e-14	1.47353e-18	-1.14506	2.08007	3.22512	0.391791	0.571056
Mturn	51_L6 IT CTX Glut_4	1.66302e-40	5.34048e-45	-1.68974	4.10343	5.79317	0.714397	0.877309
Mturn	5218_Astro-TE NN_1	2.74241e-05	8.6329e-10	-1.04445	0.930815	1.97527	0.143054	0.301493
Mturn	56_L5 IT CTX Glut_1	1.34625e-148	4.24055e-153	-2.45336	3.16878	5.62213	0.600578	0.892128
Mturn	624_Vip Gaba_1	0.00546221	1.78749e-07	1.23901	5.28829	4.04928	0.810897	0.594458
Mturn	64_L5 IT CTX Glut_4	6.9586e-132	2.25059e-136	-1.48811	3.68959	5.1777	0.6742	0.836224
Mturn	68_L4/5 IT CTX Glut_1	8.09811e-28	2.60565e-32	-1.79962	3.52025	5.31986	0.647856	0.854945
Mturn	708_Lamp5 Gaba_1	1.4403e-11	4.58855e-16	-1.61317	3.33122	4.94439	0.590361	0.809195
Mturn	709_Lamp5 Gaba_1	1.63389e-05	5.46268e-10	-1.05752	3.25088	4.3084	0.567901	0.679137
Mturn	73_L4/5 IT CTX Glut_1	0	0	-2.59166	3.52781	6.11947	0.654245	0.93772
Mturn	758_Sst Gaba_1	1.27527e-27	4.03374e-32	-1.84013	3.4032	5.24333	0.63067	0.849462
Mturn	779_Sst Gaba_4	2.06911e-17	6.46698e-22	-2.26844	3.01693	5.28537	0.565056	0.886256
Mturn	780_Sst Gaba_4	4.83604e-12	1.52383e-16	-1.71411	3.76696	5.48107	0.663082	0.88
Mtus1	100_L4/5 IT CTX Glut_6	0	0	-1.38932	1.89046	3.27978	0.3446	0.5644
Mtus1	110_L2/3 IT CTX Glut_2	0	0	-1.89575	0.683302	2.57905	0.1366	0.4676
Mtus1	111_L2/3 IT CTX Glut_2	4.5557e-227	1.46858e-231	-1.40895	0.935299	2.34425	0.186	0.418658
Mtus1	365_L5 ET CTX Glut_3	2.09982e-83	6.68648e-88	-1.79468	0.449102	2.24378	0.0984991	0.47036
Mtus1	367_L5 ET CTX Glut_3	6.14132e-30	1.97674e-34	-1.27822	0.406243	1.68447	0.0912807	0.362764
Mtus1	368_L5 ET CTX Glut_3	3.29579e-22	1.04314e-26	-1.82262	0.543435	2.36606	0.115987	0.472527
Mtus1	369_L5 ET CTX Glut_3	2.13413e-46	6.8183e-51	-1.57816	0.583529	2.16169	0.125786	0.441208
Mtus1	371_L5 ET CTX Glut_4	9.61009e-60	3.01399e-64	-2.1717	0.522497	2.69419	0.111864	0.545769
Mtus1	4_CLA-EPd-CTX Car3 Glut_1	9.33188e-08	3.04884e-12	-1.1106	0.778063	1.88866	0.159806	0.351759
Mtus1	427_L6b CTX Glut_2	1.12023e-26	3.5853e-31	-1.12733	0.549672	1.677	0.113812	0.346348
Mtus1	56_L5 IT CTX Glut_1	4.75923e-39	1.57351e-43	-1.09964	0.757616	1.85726	0.155491	0.350583
Mtus1	64_L5 IT CTX Glut_4	9.25054e-101	3.0278e-105	-1.33848	2.28866	3.62714	0.444	0.656438
Mtus1	645_Vip Gaba_6	1.79394e-13	5.64948e-18	-1.57277	0.597556	2.17032	0.108861	0.353846
Mtus1	68_L4/5 IT CTX Glut_1	1.52523e-43	4.83909e-48	-2.18085	1.73362	3.91446	0.343115	0.70989
Mtus1	719_Lamp5 Gaba_3	0.000813845	2.6226e-08	-1.22474	1.61191	2.83665	0.297491	0.47806
Mtus1	73_L4/5 IT CTX Glut_1	4.66336e-165	1.5157e-169	-1.62194	2.14238	3.76432	0.423374	0.689412
Mtus1	742_Pvalb Gaba_3	2.89993e-17	9.81663e-22	-1.2632	1.34253	2.60573	0.260492	0.433622
Mtus1	743_Pvalb Gaba_4	3.41267e-16	1.10747e-20	-1.51596	0.728665	2.24463	0.149606	0.411335
Mtus1	792_Sst Gaba_7	1.50454e-10	4.93519e-15	-1.05828	0.826827	1.88511	0.165029	0.357836
Mtus2	466_L5 NP CTX Glut_2	4.3641e-22	1.41549e-26	1.35703	5.69472	4.33769	0.850746	0.720991
Mtus2	468_L5 NP CTX Glut_3	2.97428e-29	9.58239e-34	1.27842	5.87551	4.59709	0.881857	0.738255
Mtus2	624_Vip Gaba_1	3.26388e-06	1.04271e-10	1.53915	6.1527	4.61355	0.86859	0.649874
Mtus2	709_Lamp5 Gaba_1	1.56583e-12	5.06594e-17	1.08578	7.58796	6.50217	0.971781	0.864748
Mtus2	743_Pvalb Gaba_4	1.79888e-23	5.75643e-28	-1.27053	6.07162	7.34214	0.92126	0.976234
Mtus2	754_Pvalb Gaba_8	2.37484e-08	8.1155e-13	-1.01642	5.12766	6.14408	0.829365	0.866044
Mtx3	645_Vip Gaba_6	0.000331667	1.07667e-08	1.08818	2.08242	0.994243	0.374684	0.169231
Mtx3	733_Pvalb chandelier Gaba_1	0.00385472	1.25068e-07	1.74259	3.04825	1.30566	0.584416	0.222222
Mtx3	742_Pvalb Gaba_3	6.44771e-22	2.14952e-26	1.24809	2.50584	1.25775	0.47178	0.222944
Mtx3	743_Pvalb Gaba_4	1.96054e-12	6.44236e-17	1.46635	3.30015	1.8338	0.627297	0.347349
Mtx3	754_Pvalb Gaba_8	6.44367e-15	2.13028e-19	1.29763	2.82911	1.53148	0.529762	0.275182
Mustn1	51_L6 IT CTX Glut_4	5.4182e-59	1.72039e-63	1.63572	1.78207	0.146345	0.344288	0.0290237
Mustn1	56_L5 IT CTX Glut_1	9.57898e-82	3.06881e-86	1.27989	1.37291	0.0930226	0.276301	0.0196793
Mustn1	741_Pvalb Gaba_3	8.93946e-109	2.82778e-113	1.33874	1.44777	0.109033	0.261071	0.0216981
Mustn1	743_Pvalb Gaba_4	1.2998e-34	4.11122e-39	1.80944	2.19185	0.382416	0.419948	0.0767824
Mustn1	754_Pvalb Gaba_8	1.62538e-52	5.11124e-57	1.52265	1.65089	0.128234	0.297619	0.0238837
Mvb12b	5225_Astro-TE NN_3	1.10267e-143	3.48914e-148	-1.60971	3.18526	4.79498	0.456	0.67024
Mvd	110_L2/3 IT CTX Glut_2	0	0	-1.95182	0.978197	2.93002	0.195	0.526
Mvd	365_L5 ET CTX Glut_3	8.54492e-125	2.68911e-129	-2.45048	0.90919	3.35967	0.199812	0.671526
Mvd	366_L5 ET CTX Glut_3	9.59037e-18	3.02268e-22	-2.2008	0.888323	3.08912	0.190647	0.629371
Mvd	367_L5 ET CTX Glut_3	2.63571e-138	8.1923e-143	-3.25406	0.764135	4.01819	0.173025	0.779271
Mvd	368_L5 ET CTX Glut_3	6.57842e-08	2.15136e-12	-1.23116	0.925916	2.15708	0.200627	0.431319
Mvd	369_L5 ET CTX Glut_3	1.42363e-87	4.47149e-92	-2.27325	0.671433	2.94468	0.145912	0.586839
Mvd	371_L5 ET CTX Glut_4	1.07165e-24	3.44647e-29	-1.63326	1.73799	3.37125	0.372881	0.65285
Mvd	427_L6b CTX Glut_2	2.44038e-17	7.93205e-22	-1.20894	2.02455	3.23349	0.398895	0.623426
Mvd	428_L6b CTX Glut_2	9.69942e-05	3.18735e-09	-1.21369	2.00167	3.21536	0.408602	0.637725
Mvd	437_L6 CT CTX Glut_1	1.80049e-155	5.78953e-160	-1.45342	1.34987	2.80329	0.263368	0.497718
Mvd	439_L6 CT CTX Glut_1	0	0	-1.31849	1.1037	2.42219	0.2116	0.4234
Mvd	440_L6 CT CTX Glut_1	8.70443e-69	2.76568e-73	-1.71515	1.01288	2.72803	0.196315	0.484043
Mvd	5273_COP NN_1	3.13301e-18	9.70753e-23	-2.21601	1.02607	3.24208	0.16307	0.537415
Mvd	56_L5 IT CTX Glut_1	7.49605e-26	2.53553e-30	-1.02024	1.36897	2.38921	0.278035	0.451895
Mvd	639_Vip Gaba_4	0.000213	6.82539e-09	-1.3059	0.860216	2.16611	0.157895	0.345324
Mvd	641_Vip Gaba_5	1.05083e-22	3.2931e-27	-1.73337	1.20815	2.94152	0.219219	0.485549
Mvd	68_L4/5 IT CTX Glut_1	9.83933e-18	3.22242e-22	-1.45581	1.89067	3.34649	0.379233	0.613187
Mvd	708_Lamp5 Gaba_1	4.20675e-25	1.31923e-29	-2.15974	0.842199	3.00194	0.159639	0.533333
Mvd	709_Lamp5 Gaba_1	5.65839e-09	1.85539e-13	-1.13859	1.35888	2.49746	0.250441	0.427338
Mvd	719_Lamp5 Gaba_3	4.66363e-05	1.49212e-09	-1.31394	1.53171	2.84565	0.286738	0.482679
Mvd	73_L4/5 IT CTX Glut_1	5.82961e-207	1.87538e-211	-1.77877	1.74854	3.52731	0.355899	0.652857
Mvd	741_Pvalb Gaba_3	1.50577e-46	4.91247e-51	-1.26856	0.871052	2.13961	0.173166	0.375
Mvd	743_Pvalb Gaba_4	2.38904e-13	7.82316e-18	-1.40656	0.873317	2.27988	0.183727	0.420475
Mvd	758_Sst Gaba_1	8.48142e-15	2.73497e-19	-1.29325	0.86116	2.15441	0.179266	0.41321
Mvd	779_Sst Gaba_4	2.72288e-07	8.64352e-12	-1.4294	0.852499	2.28189	0.174721	0.445498
Mvd	780_Sst Gaba_4	1.28567e-16	4.02917e-21	-1.94592	0.969025	2.91494	0.189964	0.541538
Mvd	792_Sst Gaba_7	1.50685e-35	4.75363e-40	-1.98665	0.963802	2.95045	0.194499	0.535368
Mvd	803_Sst Gaba_10	2.07226e-53	6.50122e-58	-2.16745	1.31097	3.47841	0.256975	0.612903
Mvd	820_Sst Gaba_16	2.22985e-07	6.97765e-12	-2.18045	0.88036	3.06081	0.172794	0.589286
Mvk	110_L2/3 IT CTX Glut_2	0	0	-1.72799	1.12191	2.8499	0.2226	0.514
Mvk	365_L5 ET CTX Glut_3	6.93147e-85	2.206e-89	-2.10148	1.58994	3.69141	0.338649	0.735666
Mvk	366_L5 ET CTX Glut_3	2.49375e-13	7.9149e-18	-2.07348	1.2509	3.32438	0.258993	0.678322
Mvk	367_L5 ET CTX Glut_3	7.42221e-52	2.34568e-56	-2.19923	1.81187	4.0111	0.386921	0.775432
Mvk	369_L5 ET CTX Glut_3	5.32452e-21	1.75878e-25	-1.2475	1.62816	2.87566	0.340881	0.573894
Mvk	371_L5 ET CTX Glut_4	2.92065e-36	9.27367e-41	-1.90479	1.42363	3.32842	0.301695	0.658031
Mvk	428_L6b CTX Glut_2	0.00403214	1.34396e-07	-1.09582	2.19591	3.29173	0.433692	0.646707
Mvk	437_L6 CT CTX Glut_1	8.10357e-70	2.70896e-74	-1.00988	1.81235	2.82223	0.34913	0.501867
Mvk	439_L6 CT CTX Glut_1	5.4389e-229	1.81502e-233	-1.08333	1.44113	2.52446	0.2744	0.4412
Mvk	440_L6 CT CTX Glut_1	6.60302e-24	2.18831e-28	-1.04923	1.31237	2.3616	0.254765	0.426292
Mvk	5225_Astro-TE NN_3	2.88637e-116	9.19081e-121	-1.33843	1.97504	3.31347	0.2916	0.482976
Mvk	5273_COP NN_1	3.8885e-06	1.21175e-10	-1.53253	1.20402	2.73655	0.185851	0.442177
Mvk	639_Vip Gaba_4	0.000242126	7.76118e-09	-1.41729	1.39427	2.81156	0.254386	0.443645
Mvk	641_Vip Gaba_5	1.81251e-15	5.72147e-20	-1.53803	1.73651	3.27454	0.309309	0.543353
Mvk	645_Vip Gaba_6	5.80067e-12	1.8305e-16	-1.82923	1.75515	3.58438	0.311392	0.569231
Mvk	68_L4/5 IT CTX Glut_1	2.01178e-11	6.71265e-16	-1.16087	1.61618	2.77705	0.329571	0.52967
Mvk	708_Lamp5 Gaba_1	1.30658e-21	4.1077e-26	-2.19152	1.80595	3.99747	0.334337	0.675862
Mvk	709_Lamp5 Gaba_1	2.21081e-14	7.11788e-19	-1.50192	2.00893	3.51085	0.363316	0.568345
Mvk	719_Lamp5 Gaba_3	0.00163489	5.28049e-08	-1.25662	2.60649	3.86311	0.46595	0.625866
Mvk	73_L4/5 IT CTX Glut_1	3.0509e-141	9.98331e-146	-1.41703	1.46736	2.88439	0.305402	0.552667
Mvk	741_Pvalb Gaba_3	4.35331e-26	1.46779e-30	-1.03486	1.41755	2.45242	0.273629	0.43066
Mvk	779_Sst Gaba_4	2.89796e-11	9.12571e-16	-1.88893	1.35868	3.24761	0.271375	0.601896
Mvk	780_Sst Gaba_4	4.93536e-10	1.56049e-14	-1.66886	1.62012	3.28898	0.311828	0.606154
Mvk	792_Sst Gaba_7	1.3873e-17	4.46493e-22	-1.47526	1.40215	2.87741	0.275049	0.52982
Mvk	803_Sst Gaba_10	1.78799e-38	5.64532e-43	-1.8594	1.60329	3.4627	0.318649	0.613911
Mxd4	439_L6 CT CTX Glut_1	5.56489e-197	1.87572e-201	-1.101	2.8433	3.9443	0.5108	0.654
Mxd4	440_L6 CT CTX Glut_1	2.58441e-17	8.71374e-22	-1.01528	2.43953	3.45482	0.452351	0.595745
Mxd4	624_Vip Gaba_1	0.000115052	3.70992e-09	1.36773	3.67007	2.30234	0.608974	0.370277
Mxd4	709_Lamp5 Gaba_1	3.43303e-13	1.1084e-17	1.43113	5.14458	3.71345	0.798942	0.605755
Mxi1	100_L4/5 IT CTX Glut_6	0	0	2.66121	5.11596	2.45475	0.8076	0.428
Mxi1	110_L2/3 IT CTX Glut_2	0	0	2.78091	4.738	1.95709	0.789	0.3624
Mxi1	111_L2/3 IT CTX Glut_2	0	0	3.14213	4.54733	1.4052	0.7656	0.260549
Mxi1	365_L5 ET CTX Glut_3	1.02708e-55	3.31981e-60	1.79809	3.51149	1.7134	0.669794	0.367347
Mxi1	366_L5 ET CTX Glut_3	8.61388e-05	2.83659e-09	1.60056	3.17786	1.5773	0.593525	0.342657
Mxi1	367_L5 ET CTX Glut_3	4.98341e-28	1.60864e-32	1.74154	3.71927	1.97773	0.688011	0.433781
Mxi1	368_L5 ET CTX Glut_3	3.88493e-05	1.29239e-09	1.24221	4.66713	3.42492	0.789969	0.631868
Mxi1	369_L5 ET CTX Glut_3	1.02049e-48	3.25421e-53	1.91788	4.40534	2.48746	0.779874	0.504854
Mxi1	37_L6 IT CTX Glut_1	1.37796e-113	4.5008e-118	1.3564	4.47773	3.12132	0.756346	0.5418
Mxi1	371_L5 ET CTX Glut_4	9.38513e-36	2.98177e-40	1.98514	3.67969	1.69455	0.689831	0.354059
Mxi1	4_CLA-EPd-CTX Car3 Glut_1	2.72858e-16	8.6953e-21	1.80905	4.15981	2.35076	0.733656	0.429648
Mxi1	428_L6b CTX Glut_2	0.000371354	1.22636e-08	1.13205	4.76039	3.62834	0.820789	0.697605
Mxi1	437_L6 CT CTX Glut_1	6.27799e-195	2.00427e-199	1.74323	4.69577	2.95254	0.77857	0.516805
Mxi1	439_L6 CT CTX Glut_1	0	0	2.05746	4.83408	2.77662	0.7826	0.473
Mxi1	440_L6 CT CTX Glut_1	1.52613e-126	4.78261e-131	2.59868	4.95001	2.35133	0.799873	0.413374
Mxi1	466_L5 NP CTX Glut_2	2.21781e-44	7.02282e-49	1.92103	5.26504	3.34401	0.827425	0.588005
Mxi1	468_L5 NP CTX Glut_3	3.82757e-19	1.25383e-23	1.16736	4.61945	3.45209	0.758087	0.583893
Mxi1	51_L6 IT CTX Glut_4	2.26448e-37	7.29089e-42	1.71068	4.73668	3.02599	0.789515	0.532982
Mxi1	56_L5 IT CTX Glut_1	2.91023e-72	9.36188e-77	1.7735	4.71823	2.94473	0.811561	0.542274
Mxi1	624_Vip Gaba_1	0.000646347	2.09764e-08	1.32522	3.62133	2.29612	0.599359	0.355164
Mxi1	639_Vip Gaba_4	2.76358e-05	8.81496e-10	1.5809	4.10966	2.52876	0.666667	0.40048
Mxi1	64_L5 IT CTX Glut_4	9.91147e-167	3.17777e-171	1.62254	5.15587	3.53333	0.8524	0.632422
Mxi1	641_Vip Gaba_5	5.19851e-05	1.69041e-09	1.06812	3.46884	2.40073	0.57958	0.400771
Mxi1	68_L4/5 IT CTX Glut_1	1.03622e-52	3.27285e-57	2.40628	4.89131	2.48503	0.826185	0.47033
Mxi1	709_Lamp5 Gaba_1	1.73924e-05	5.81647e-10	1.05922	4.40417	3.34495	0.717813	0.548201
Mxi1	73_L4/5 IT CTX Glut_1	0	0	2.77839	4.76881	1.99042	0.820728	0.381533
Mxi1	741_Pvalb Gaba_3	1.79905e-31	6.00203e-36	1.24878	4.24337	2.99459	0.713814	0.50283
Mxi1	742_Pvalb Gaba_3	1.65628e-11	5.76159e-16	1.12243	3.61241	2.48998	0.636758	0.411977
Mxi1	754_Pvalb Gaba_8	5.37616e-15	1.7766e-19	1.46966	3.99082	2.52116	0.690476	0.422638
Mxi1	758_Sst Gaba_1	3.02666e-10	9.89751e-15	1.29753	4.3297	3.03217	0.762419	0.542243
Mxi1	779_Sst Gaba_4	9.50376e-05	3.04881e-09	1.48345	4.86628	3.38283	0.799257	0.611374
Mxi1	792_Sst Gaba_7	1.99248e-28	6.31911e-33	1.90099	5.08275	3.18176	0.833006	0.568655
Mxi1	803_Sst Gaba_10	3.90917e-22	1.25471e-26	1.50492	4.48781	2.98289	0.751836	0.533266
Mxra7	110_L2/3 IT CTX Glut_2	0	0	-1.23984	0.746943	1.98678	0.149	0.369
Mxra7	365_L5 ET CTX Glut_3	3.80091e-40	1.24841e-44	-1.08328	0.33659	1.41987	0.0778612	0.309038
Mxra7	367_L5 ET CTX Glut_3	1.16417e-30	3.74283e-35	-1.13597	0.24953	1.3855	0.0585831	0.31094
Mxra7	368_L5 ET CTX Glut_3	3.34704e-12	1.07795e-16	-1.16428	0.24069	1.40497	0.0501567	0.288462
Mxra7	371_L5 ET CTX Glut_4	3.34555e-21	1.08169e-25	-1.34559	0.866729	2.21232	0.191525	0.46114
Mxra7	5298_VLMC NN_1	0.000719626	2.24462e-08	-1.47429	1.66907	3.14336	0.247492	0.474227
Mxra7	56_L5 IT CTX Glut_1	5.31553e-80	1.70419e-84	-1.39082	0.363873	1.75469	0.0768786	0.336006
Mxra7	639_Vip Gaba_4	1.86261e-05	5.937e-10	1.51302	3.35395	1.84093	0.565789	0.294964
Mxra7	64_L5 IT CTX Glut_4	5.87279e-107	1.91658e-111	-1.04438	0.687169	1.73155	0.143	0.340894
Mxra7	676_Sncg Gaba_3	0.00132149	4.23146e-08	1.40615	4.36745	2.9613	0.755208	0.512605
Mxra7	68_L4/5 IT CTX Glut_1	1.8837e-28	6.05612e-33	-1.22985	0.360705	1.59056	0.0767494	0.312088
Mxra7	73_L4/5 IT CTX Glut_1	2.18103e-246	6.97485e-251	-1.47953	0.372379	1.85191	0.0789416	0.369347
Mxra7	779_Sst Gaba_4	1.19145e-05	3.80449e-10	-1.40929	1.23561	2.6449	0.241636	0.516588
Myadm	100_L4/5 IT CTX Glut_6	0	0	1.46255	3.7637	2.30115	0.641	0.4148
Myadm	110_L2/3 IT CTX Glut_2	0	0	1.49705	3.85431	2.35726	0.6792	0.438
Myadm	111_L2/3 IT CTX Glut_2	6.28658e-117	2.08739e-121	1.24161	3.54808	2.30646	0.6324	0.417133
Myadm	365_L5 ET CTX Glut_3	3.24124e-70	1.03833e-74	1.78235	5.73472	3.95237	0.915572	0.758989
Myadm	366_L5 ET CTX Glut_3	0.00171735	5.73675e-08	1.2837	5.53889	4.25519	0.870504	0.804196
Myadm	367_L5 ET CTX Glut_3	1.13313e-23	3.68199e-28	1.29481	5.79739	4.50258	0.912807	0.846449
Myadm	368_L5 ET CTX Glut_3	3.36237e-36	1.05314e-40	2.59464	5.82943	3.23479	0.905956	0.618132
Myadm	369_L5 ET CTX Glut_3	2.09624e-101	6.56327e-106	2.4817	6.08874	3.60704	0.935849	0.695793
Myadm	37_L6 IT CTX Glut_1	0	0	2.74041	5.08609	2.34568	0.825784	0.4228
Myadm	371_L5 ET CTX Glut_4	7.0632e-48	2.22694e-52	2.17313	5.5172	3.34407	0.898305	0.642487
Myadm	4_CLA-EPd-CTX Car3 Glut_1	1.09847e-43	3.43165e-48	2.74554	5.24407	2.49853	0.859564	0.464824
Myadm	427_L6b CTX Glut_2	1.17041e-21	3.77113e-26	1.1537	5.62439	4.47068	0.890608	0.811083
Myadm	437_L6 CT CTX Glut_1	0	0	3.48156	6.35408	2.87252	0.924722	0.506017
Myadm	439_L6 CT CTX Glut_1	0	0	3.60246	5.98066	2.3782	0.8918	0.4172
Myadm	440_L6 CT CTX Glut_1	5.22907e-119	1.64127e-123	2.535	4.89604	2.36103	0.78399	0.424772
Myadm	466_L5 NP CTX Glut_2	2.85678e-33	9.11951e-38	1.7156	3.68124	1.96564	0.635261	0.367666
Myadm	468_L5 NP CTX Glut_3	4.67322e-50	1.48013e-54	1.77344	3.3945	1.62106	0.596343	0.295302
Myadm	51_L6 IT CTX Glut_4	6.75684e-46	2.16025e-50	1.89779	4.48068	2.58289	0.759781	0.46438
Myadm	56_L5 IT CTX Glut_1	5.91019e-124	1.8702e-128	2.2447	5.4246	3.17991	0.876879	0.581633
Myadm	624_Vip Gaba_1	4.6085e-18	1.43638e-22	1.92151	2.75305	0.831533	0.467949	0.141058
Myadm	64_L5 IT CTX Glut_4	0	0	2.63399	5.62708	2.99309	0.886	0.556371
Myadm	641_Vip Gaba_5	6.23645e-14	1.97312e-18	1.32217	2.27668	0.95451	0.400901	0.171484
Myadm	645_Vip Gaba_6	3.48153e-07	1.11398e-11	1.23468	1.96231	0.727623	0.346835	0.129231
Myadm	676_Sncg Gaba_3	3.6238e-09	1.13773e-13	1.63876	2.86735	1.22859	0.557292	0.229692
Myadm	68_L4/5 IT CTX Glut_1	2.24428e-52	7.09026e-57	2.34126	5.34021	2.99895	0.858916	0.569231
Myadm	719_Lamp5 Gaba_3	1.83937e-06	5.85412e-11	1.2595	2.39047	1.13097	0.433692	0.205543
Myadm	73_L4/5 IT CTX Glut_1	2.2685e-186	7.3265e-191	1.66149	4.94758	3.28608	0.837045	0.61603
Myadm	733_Pvalb chandelier Gaba_1	1.80183e-06	5.73283e-11	1.61946	2.07023	0.450768	0.38961	0.0777778
Myadm	741_Pvalb Gaba_3	2.20128e-79	7.02858e-84	1.68403	2.84322	1.15919	0.51421	0.210849
Myadm	742_Pvalb Gaba_3	1.17681e-69	3.72101e-74	2.10767	3.11068	1.00302	0.568741	0.178932
Myadm	743_Pvalb Gaba_4	1.21703e-33	3.85222e-38	2.21944	3.60299	1.38355	0.658793	0.270567
Myadm	754_Pvalb Gaba_8	2.05176e-46	6.46956e-51	2.03986	3.08504	1.04518	0.571429	0.19107
Myadm	758_Sst Gaba_1	1.34947e-19	4.30935e-24	1.61171	3.19086	1.57915	0.583153	0.308756
Myadm	779_Sst Gaba_4	2.52823e-07	8.02409e-12	1.72028	4.5817	2.86142	0.762082	0.545024
Myadm	780_Sst Gaba_4	8.05085e-05	2.58995e-09	1.33551	3.99982	2.66431	0.695341	0.504615
Myadm	792_Sst Gaba_7	5.94412e-43	1.86881e-47	2.31637	4.51172	2.19535	0.75442	0.418863
Myadm	803_Sst Gaba_10	4.67751e-70	1.46172e-74	2.51235	4.56832	2.05597	0.76652	0.387097
Myadm	811_Sst Gaba_13	7.51501e-10	2.34295e-14	2.67166	4.47562	1.80396	0.780347	0.352941
Mybl1	5272_COP NN_1	2.36697e-06	7.38272e-11	-1.34939	0.53181	1.8812	0.0803949	0.280702
Mybpc1	627_Vip Gaba_2	0.00102095	3.20077e-08	1.46914	1.68286	0.21372	0.255208	0.034965
Mybpc1	645_Vip Gaba_6	9.12795e-71	2.83028e-75	4.33092	4.93314	0.602219	0.698734	0.101538
Mybpc1	735_Pvalb Gaba_1	6.84724e-05	2.1851e-09	1.08545	1.29886	0.213407	0.207101	0.0357143
Mybpc1	741_Pvalb Gaba_3	1.03315e-39	3.40144e-44	1.46423	4.21463	2.7504	0.678123	0.444811
Mybpc1	742_Pvalb Gaba_3	2.2314e-28	7.32544e-33	1.74726	4.10311	2.35585	0.659913	0.373016
Mybpc1	743_Pvalb Gaba_4	7.54248e-36	2.38309e-40	2.09834	2.79264	0.694303	0.51706	0.133455
Mybpc1	754_Pvalb Gaba_8	4.21208e-36	1.33747e-40	2.05978	3.37362	1.31384	0.549603	0.225337
Myc	365_L5 ET CTX Glut_3	1.01337e-94	3.21318e-99	-2.05155	0.756731	2.80828	0.166041	0.585034
Myc	366_L5 ET CTX Glut_3	7.57661e-14	2.4026e-18	-2.04282	1.01972	3.06254	0.21223	0.622378
Myc	367_L5 ET CTX Glut_3	1.54293e-49	4.88285e-54	-1.7335	0.512477	2.24598	0.117166	0.489443
Myc	368_L5 ET CTX Glut_3	5.23755e-28	1.64884e-32	-2.26172	1.14101	3.40273	0.238245	0.651099
Myc	369_L5 ET CTX Glut_3	2.17535e-58	6.89691e-63	-1.83694	0.767913	2.60486	0.166038	0.532902
Myc	371_L5 ET CTX Glut_4	1.79838e-27	5.76255e-32	-1.73388	2.11329	3.84717	0.432203	0.735751
Myc	64_L5 IT CTX Glut_4	2.28905e-222	7.2726e-227	-1.40585	0.408247	1.8141	0.0862	0.351234
Myc	68_L4/5 IT CTX Glut_1	3.6474e-59	1.14908e-63	-1.66347	0.164557	1.82803	0.0361174	0.353846
Myc	73_L4/5 IT CTX Glut_1	0	0	-1.67215	0.164331	1.83648	0.0363837	0.365286
Myc	779_Sst Gaba_4	3.80678e-05	1.21844e-09	-1.21676	0.774762	1.99152	0.156134	0.398104
Mycbp2	5218_Astro-TE NN_1	7.87298e-05	2.48273e-09	-1.11772	6.05171	7.16943	0.806052	0.928358
Mycl	100_L4/5 IT CTX Glut_6	0	0	-2.55078	1.04817	3.59895	0.1962	0.613
Mycl	110_L2/3 IT CTX Glut_2	0	0	-2.56088	2.06602	4.6269	0.3878	0.7742
Mycl	111_L2/3 IT CTX Glut_2	0	0	-2.38747	1.56711	3.95458	0.3016	0.66548
Mycl	365_L5 ET CTX Glut_3	8.03418e-137	2.52314e-141	-2.48288	0.620076	3.10295	0.134146	0.62585
Mycl	366_L5 ET CTX Glut_3	5.80717e-31	1.81293e-35	-2.68667	0.642922	3.32959	0.140288	0.678322
Mycl	367_L5 ET CTX Glut_3	2.44882e-61	7.70821e-66	-2.22043	0.926826	3.14726	0.202997	0.637236
Mycl	368_L5 ET CTX Glut_3	3.14684e-36	9.85606e-41	-2.62179	1.30328	3.92507	0.266458	0.722527
Mycl	369_L5 ET CTX Glut_3	7.1167e-72	2.24445e-76	-2.15108	1.17702	3.32809	0.246541	0.664509
Mycl	37_L6 IT CTX Glut_1	1.96196e-165	6.31201e-170	-1.61797	1.97782	3.59578	0.376058	0.6166
Mycl	371_L5 ET CTX Glut_4	3.70147e-34	1.17784e-38	-1.8711	1.56626	3.43735	0.330508	0.675302
Mycl	4_CLA-EPd-CTX Car3 Glut_1	3.21602e-08	1.04883e-12	-1.35627	2.00633	3.3626	0.392252	0.603015
Mycl	427_L6b CTX Glut_2	2.08456e-47	6.57155e-52	-1.87153	1.77556	3.6471	0.359116	0.693955
Mycl	428_L6b CTX Glut_2	3.64692e-27	1.14252e-31	-2.28259	0.847995	3.13059	0.175627	0.613772
Mycl	437_L6 CT CTX Glut_1	3.1467e-153	1.01235e-157	-1.48621	1.60054	3.08675	0.30845	0.542946
Mycl	439_L6 CT CTX Glut_1	0	0	-1.615	1.12827	2.74327	0.2156	0.4752
Mycl	440_L6 CT CTX Glut_1	7.65675e-60	2.44227e-64	-1.6776	1.39464	3.07224	0.267471	0.544833
Mycl	466_L5 NP CTX Glut_2	5.89893e-47	1.86522e-51	-1.66932	0.741501	2.41082	0.143657	0.439374
Mycl	468_L5 NP CTX Glut_3	1.21763e-25	3.93966e-30	-1.17734	1.2239	2.40125	0.23488	0.426654
Mycl	51_L6 IT CTX Glut_4	7.24371e-59	2.30018e-63	-2.11599	2.00175	4.11774	0.384977	0.700528
Mycl	56_L5 IT CTX Glut_1	3.89123e-90	1.24249e-94	-1.83948	1.12228	2.96176	0.233526	0.550292
Mycl	64_L5 IT CTX Glut_4	1.26124e-160	4.04893e-165	-1.64069	1.89709	3.53777	0.3782	0.64543
Mycl	645_Vip Gaba_6	9.36239e-07	3.00048e-11	-1.18603	0.676469	1.8625	0.121519	0.304615
Mycl	68_L4/5 IT CTX Glut_1	1.44099e-49	4.55981e-54	-2.27672	1.59168	3.8684	0.323928	0.701099
Mycl	708_Lamp5 Gaba_1	3.16066e-07	1.01842e-11	-1.25549	1.08494	2.34043	0.210843	0.429885
Mycl	73_L4/5 IT CTX Glut_1	0	0	-2.72971	1.25938	3.98909	0.259096	0.720823
Mycl	743_Pvalb Gaba_4	4.94639e-11	1.6362e-15	-1.22305	0.675608	1.89866	0.139108	0.358318
Mycn	110_L2/3 IT CTX Glut_2	0	0	-1.65234	1.95523	3.60758	0.3738	0.6252
Mycn	365_L5 ET CTX Glut_3	3.01142e-44	9.8451e-49	-1.60274	2.21557	3.81831	0.452158	0.738581
Mycn	367_L5 ET CTX Glut_3	1.31647e-42	4.18246e-47	-2.02263	2.16609	4.18872	0.453678	0.798464
Mycn	369_L5 ET CTX Glut_3	1.16841e-25	3.82082e-30	-1.3997	1.91254	3.31224	0.393711	0.644013
Mycn	371_L5 ET CTX Glut_4	1.04598e-17	3.40511e-22	-1.35529	1.35161	2.7069	0.289831	0.547496
Mycn	440_L6 CT CTX Glut_1	7.58164e-51	2.43142e-55	-1.27244	0.558744	1.83118	0.112452	0.330547
Mycn	733_Pvalb chandelier Gaba_1	0.00430972	1.39885e-07	-2.12081	1.74829	3.8691	0.350649	0.603704
Mycn	743_Pvalb Gaba_4	2.27362e-07	7.66896e-12	-1.27135	2.47366	3.74501	0.48294	0.648995
Mycn	758_Sst Gaba_1	2.78584e-11	9.07498e-16	-1.33911	2.01173	3.35084	0.399568	0.599078
Mycn	792_Sst Gaba_7	6.17294e-12	2.01565e-16	-1.30924	2.18797	3.49721	0.418468	0.62552
Mycn	803_Sst Gaba_10	1.38186e-11	4.53739e-16	-1.13992	2.20453	3.34446	0.417034	0.585685
Mydgf	5298_VLMC NN_1	0.00520244	1.62592e-07	-1.46747	3.46775	4.93522	0.505017	0.707904
Mydgf	5312_Microglia NN_1	3.20623e-14	1.06156e-18	-1.03179	1.79432	2.82611	0.238	0.402198
Myef2	466_L5 NP CTX Glut_2	5.82104e-24	1.88097e-28	-1.04992	5.88465	6.93457	0.885261	0.967405
Myef2	5225_Astro-TE NN_3	1.26497e-168	3.98655e-173	-1.65748	2.17411	3.83159	0.3196	0.546028
Myef2	5269_OPC NN_1	1.66699e-72	5.22353e-77	-1.31307	4.47523	5.7883	0.5996	0.777547
Myef2	5273_COP NN_1	0.000310734	9.72442e-09	-1.61481	5.22877	6.84358	0.726619	0.938776
Myef2	5312_Microglia NN_1	8.69862e-50	2.72488e-54	-1.76898	1.53998	3.30896	0.2034	0.446154
Myef2	735_Pvalb Gaba_1	1.17938e-06	3.73824e-11	-1.22179	5.75719	6.97898	0.881657	0.964286
Myef2	741_Pvalb Gaba_3	4.08707e-56	1.32238e-60	-1.10758	5.9194	7.02697	0.881692	0.957075
Myef2	743_Pvalb Gaba_4	1.05074e-16	3.40497e-21	-1.03902	6.01925	7.05828	0.918635	0.978062
Myh10	5225_Astro-TE NN_3	2.05978e-152	6.5086e-157	-1.46191	1.61358	3.07549	0.2406	0.449559
Myh10	5273_COP NN_1	0.000119446	3.73384e-09	-1.53363	1.65566	3.18929	0.255396	0.530612
Myh14	5218_Astro-TE NN_1	0.000161265	5.09045e-09	1.29252	3.41981	2.12729	0.502063	0.334328
Myh14	5225_Astro-TE NN_3	1.62583e-74	5.26379e-79	1.11478	2.9725	1.85772	0.4254	0.278478
Myh14	639_Vip Gaba_4	1.75556e-10	5.51197e-15	1.22446	1.54896	0.324504	0.276316	0.0551559
Myh14	641_Vip Gaba_5	5.09517e-20	1.59979e-24	1.38796	1.86019	0.472225	0.327327	0.0867052
Myh14	733_Pvalb chandelier Gaba_1	3.32038e-30	1.03121e-34	2.46227	2.5211	0.0588313	0.467532	0.0111111
Myh14	735_Pvalb Gaba_1	0.00158108	5.08842e-08	1.19953	2.03197	0.832439	0.384615	0.157143
Myh14	754_Pvalb Gaba_8	9.41913e-61	2.95261e-65	1.90331	2.28467	0.381357	0.430556	0.0716511
Myh14	792_Sst Gaba_7	1.55885e-16	5.02676e-21	-1.06115	0.307052	1.36821	0.0609037	0.269071
Myh3	437_L6 CT CTX Glut_1	1.1454e-97	3.75885e-102	1.06054	2.09905	1.03851	0.39589	0.196473
Myh4	811_Sst Gaba_13	0.00093604	2.95411e-08	1.98633	2.50772	0.52139	0.433526	0.0941176
Myh7	110_L2/3 IT CTX Glut_2	0	0	1.56541	1.85446	0.289054	0.3412	0.057
Myh7	111_L2/3 IT CTX Glut_2	1.95866e-223	6.31683e-228	1.36614	1.63988	0.273741	0.3084	0.0528724
Myh8	780_Sst Gaba_4	1.09494e-05	3.50729e-10	1.52347	4.44699	2.92352	0.709677	0.523077
Myh9	51_L6 IT CTX Glut_4	1.96281e-29	6.37298e-34	1.51872	3.23114	1.71242	0.590767	0.316623
Myl12a	5298_VLMC NN_1	0.00501921	1.5686e-07	-1.10196	6.95567	8.05763	0.849498	0.965636
Myl12a	5304_Peri NN_1	0.0081187	2.55168e-07	-1.23391	6.76945	8.00336	0.786436	0.933579
Myl12a	5312_Microglia NN_1	9.2407e-20	2.99546e-24	-1.34114	2.61219	3.95332	0.3382	0.53956
Myl12b	468_L5 NP CTX Glut_3	2.42929e-29	7.82505e-34	1.06797	6.59895	5.53098	0.941632	0.847555
Myl12b	741_Pvalb Gaba_3	7.22015e-40	2.37622e-44	1.2288	6.12606	4.89726	0.900198	0.763208
Myl12b	742_Pvalb Gaba_3	1.30462e-18	4.39578e-23	1.21237	6.2566	5.04423	0.926194	0.766234
Myl12b	743_Pvalb Gaba_4	1.65406e-09	5.51097e-14	1.0732	6.48337	5.41018	0.955381	0.853748
Myl12b	754_Pvalb Gaba_8	1.80894e-10	6.10202e-15	1.0743	6.25662	5.18232	0.936508	0.791277
Myl4	428_L6b CTX Glut_2	9.71314e-10	3.11438e-14	1.41907	2.35389	0.934827	0.458781	0.203593
Myl4	437_L6 CT CTX Glut_1	1.7108e-158	5.49744e-163	1.2297	1.84918	0.619487	0.349759	0.119502
Myl4	439_L6 CT CTX Glut_1	0	0	1.38848	1.85545	0.466975	0.341	0.086
Myl4	440_L6 CT CTX Glut_1	2.9309e-83	9.26299e-88	1.74269	2.16084	0.418149	0.387548	0.0797872
Myl4	466_L5 NP CTX Glut_2	2.28435e-127	7.11058e-132	3.57554	5.65244	2.0769	0.817164	0.374185
Myl4	468_L5 NP CTX Glut_3	9.0457e-267	2.80452e-271	4.39083	6.72499	2.33416	0.902954	0.405561
Myl4	56_L5 IT CTX Glut_1	1.22764e-100	3.90706e-105	2.02689	2.9211	0.894206	0.533526	0.177843
Myl4	64_L5 IT CTX Glut_4	1.85909e-177	5.951e-182	1.79521	3.09683	1.30163	0.5574	0.255837
Myl4	68_L4/5 IT CTX Glut_1	2.49263e-09	8.39949e-14	1.07274	2.2449	1.17216	0.433409	0.23956
Myl6	51_L6 IT CTX Glut_4	2.06003e-28	6.69951e-33	1.04655	6.72773	5.68118	0.963224	0.873351
Myl6	5312_Microglia NN_1	7.04566e-20	2.28273e-24	-1.43543	4.88335	6.31878	0.6024	0.791209
Myl6	624_Vip Gaba_1	9.86423e-06	3.15807e-10	1.43798	6.08478	4.6468	0.887821	0.662469
Myl6	741_Pvalb Gaba_3	1.36406e-56	4.41242e-61	1.35581	6.76751	5.41169	0.944481	0.813679
Myl6	742_Pvalb Gaba_3	4.15503e-25	1.37429e-29	1.4179	6.72841	5.3105	0.942113	0.776335
Myl6	754_Pvalb Gaba_8	1.70242e-17	5.57951e-22	1.21948	6.95675	5.73727	0.970238	0.847352
Mylip	100_L4/5 IT CTX Glut_6	0	0	-1.56143	3.67188	5.2333	0.623	0.8206
Mylip	440_L6 CT CTX Glut_1	2.28205e-24	7.55796e-29	1.19467	3.46566	2.27099	0.60864	0.399696
Mylip	56_L5 IT CTX Glut_1	6.8491e-43	2.25336e-47	-1.40693	1.78917	3.19609	0.356647	0.56414
Mylip	639_Vip Gaba_4	2.61059e-08	8.2314e-13	1.8024	3.80242	2.00002	0.614035	0.321343
Mylip	641_Vip Gaba_5	2.60929e-23	8.17293e-28	1.95265	4.23193	2.27927	0.677177	0.38343
Mylip	68_L4/5 IT CTX Glut_1	2.51494e-11	8.39628e-16	-1.17342	4.2428	5.41623	0.740406	0.868132
Mylip	73_L4/5 IT CTX Glut_1	1.65982e-145	5.42406e-150	-1.44185	3.7819	5.22374	0.69129	0.86515
Myo16	100_L4/5 IT CTX Glut_6	0	0	-1.00179	7.99758	8.99937	0.9818	0.9982
Myo16	110_L2/3 IT CTX Glut_2	0	0	-1.97252	6.68634	8.65886	0.9366	0.9976
Myo16	111_L2/3 IT CTX Glut_2	0	0	-1.30648	7.68305	8.98953	0.98	0.998221
Myo16	365_L5 ET CTX Glut_3	8.03827e-125	2.52959e-129	-1.77635	6.14558	7.92193	0.920263	0.995141
Myo16	366_L5 ET CTX Glut_3	4.2078e-16	1.32977e-20	-1.59874	6.52882	8.12756	0.935252	1
Myo16	367_L5 ET CTX Glut_3	2.88164e-70	9.0413e-75	-1.55869	6.65706	8.21575	0.955041	0.998081
Myo16	368_L5 ET CTX Glut_3	3.74298e-50	1.16677e-54	-2.37468	5.54557	7.92025	0.852665	0.997253
Myo16	369_L5 ET CTX Glut_3	1.17421e-121	3.66644e-126	-1.86879	6.31007	8.17886	0.924528	0.996764
Myo16	37_L6 IT CTX Glut_1	0	0	-2.5016	5.73316	8.23476	0.851419	0.9952
Myo16	371_L5 ET CTX Glut_4	2.71839e-70	8.49841e-75	-2.12414	5.49402	7.61816	0.862712	0.989637
Myo16	4_CLA-EPd-CTX Car3 Glut_1	3.53227e-78	1.09657e-82	-3.17231	4.55958	7.73189	0.772397	0.982412
Myo16	427_L6b CTX Glut_2	2.1921e-180	6.80121e-185	-3.90474	1.81741	5.72215	0.344751	0.88539
Myo16	428_L6b CTX Glut_2	1.11469e-69	3.45864e-74	-3.96768	1.90905	5.87673	0.358423	0.916168
Myo16	437_L6 CT CTX Glut_1	0	0	-4.25696	3.52918	7.78614	0.57748	0.984855
Myo16	439_L6 CT CTX Glut_1	0	0	-4.89087	2.61469	7.50556	0.4414	0.97
Myo16	440_L6 CT CTX Glut_1	1.37239e-299	4.26009e-304	-3.921	3.70278	7.62379	0.601017	0.979483
Myo16	466_L5 NP CTX Glut_2	1.59939e-53	5.04491e-58	-2.02063	4.56013	6.58076	0.725746	0.933507
Myo16	51_L6 IT CTX Glut_4	1.28118e-165	3.99072e-170	-2.88475	5.36466	8.24941	0.846635	0.990765
Myo16	5225_Astro-TE NN_3	4.34877e-233	1.36158e-237	-1.96008	1.91083	3.8709	0.2742	0.533628
Myo16	56_L5 IT CTX Glut_1	0	0	-3.82162	4.89899	8.72061	0.777457	0.999271
Myo16	639_Vip Gaba_4	3.67486e-14	1.14818e-18	-2.34791	3.75592	6.10383	0.574561	0.817746
Myo16	64_L5 IT CTX Glut_4	0	0	-1.73594	6.84913	8.58508	0.9542	0.997999
Myo16	641_Vip Gaba_5	3.83876e-17	1.20879e-21	-1.29458	6.19692	7.4915	0.869369	0.957611
Myo16	662_Vip Gaba_12	0.002779	8.61304e-08	-3.4544	3.17028	6.62468	0.493976	0.933333
Myo16	676_Sncg Gaba_3	1.5147e-17	4.71515e-22	-1.97504	5.35047	7.32551	0.817708	0.952381
Myo16	68_L4/5 IT CTX Glut_1	1.83729e-77	5.75717e-82	-1.73818	6.78126	8.51944	0.958239	0.997802
Myo16	708_Lamp5 Gaba_1	2.64573e-15	8.37255e-20	-1.81843	4.37245	6.19088	0.692771	0.891954
Myo16	719_Lamp5 Gaba_3	5.29372e-14	1.65875e-18	-1.76035	5.01591	6.77626	0.774194	0.91224
Myo16	73_L4/5 IT CTX Glut_1	0	0	-1.37336	7.25516	8.62852	0.979934	0.998375
Myo16	735_Pvalb Gaba_1	0.000144663	4.62404e-09	-1.45214	5.63116	7.0833	0.804734	0.935714
Myo16	742_Pvalb Gaba_3	3.35996e-28	1.10351e-32	1.51738	7.58811	6.07072	0.971056	0.804473
Myo16	758_Sst Gaba_1	1.43082e-30	4.51619e-35	-1.33515	6.33158	7.66674	0.913607	0.984639
Myo16	779_Sst Gaba_4	6.61096e-07	2.10078e-11	-1.26339	6.11157	7.37496	0.895911	0.976303
Myo16	780_Sst Gaba_4	3.21466e-13	1.01128e-17	-1.3146	6.34383	7.65843	0.90681	0.984615
Myo18b	100_L4/5 IT CTX Glut_6	0	0	-1.47866	0.159822	1.63848	0.0312	0.291
Myo18b	110_L2/3 IT CTX Glut_2	0	0	-1.77213	0.448586	2.22072	0.0896	0.403
Myo18b	111_L2/3 IT CTX Glut_2	0	0	-1.75898	0.353813	2.11279	0.0706	0.375191
Myo18b	365_L5 ET CTX Glut_3	2.73387e-140	8.58062e-145	-2.34709	0.230284	2.57737	0.0534709	0.514091
Myo18b	367_L5 ET CTX Glut_3	3.20786e-68	1.00714e-72	-1.97456	0.276212	2.25077	0.0640327	0.46833
Myo18b	369_L5 ET CTX Glut_3	1.00669e-31	3.26423e-36	-1.08001	0.191344	1.27135	0.0415094	0.257821
Myo18b	371_L5 ET CTX Glut_4	1.901e-24	6.11589e-29	-1.04736	0.146436	1.19379	0.0322034	0.25734
Myo1b	100_L4/5 IT CTX Glut_6	0	0	1.20804	3.627	2.41896	0.606	0.4142
Myo1b	111_L2/3 IT CTX Glut_2	1.81929e-242	5.84643e-247	1.74843	2.89852	1.15009	0.52	0.206151
Myo1b	371_L5 ET CTX Glut_4	2.64603e-09	8.88258e-14	1.11646	4.56658	3.45012	0.801695	0.645941
Myo1b	64_L5 IT CTX Glut_4	4.80206e-109	1.56526e-113	-1.06487	0.607087	1.67195	0.1238	0.307538
Myo1b	641_Vip Gaba_5	1.86354e-10	5.93409e-15	-1.38835	3.74733	5.13568	0.60961	0.77264
Myo1b	645_Vip Gaba_6	4.58708e-05	1.48229e-09	-1.41606	2.97224	4.3883	0.498734	0.670769
Myo1b	735_Pvalb Gaba_1	3.50688e-05	1.11784e-09	1.83247	5.86681	4.03433	0.840237	0.639286
Myo1b	754_Pvalb Gaba_8	1.48674e-08	5.07369e-13	1.15549	3.21149	2.05601	0.559524	0.34891
Myo1b	780_Sst Gaba_4	1.71343e-09	5.42449e-14	-1.70274	1.24086	2.9436	0.218638	0.510769
Myo1b	792_Sst Gaba_7	1.86125e-38	5.8611e-43	-2.26471	2.75222	5.01692	0.500982	0.796117
Myo1b	803_Sst Gaba_10	1.40155e-21	4.50154e-26	-1.45211	1.42492	2.87703	0.277533	0.498992
Myo1d	110_L2/3 IT CTX Glut_2	1.20176e-268	4.04308e-273	-1.15124	2.02942	3.18066	0.38	0.5528
Myo1d	366_L5 ET CTX Glut_3	0.000270163	8.94254e-09	-1.52387	2.28323	3.8071	0.453237	0.727273
Myo1d	792_Sst Gaba_7	4.6586e-06	1.56528e-10	-1.02766	1.92673	2.95439	0.365422	0.527046
Myo1e	110_L2/3 IT CTX Glut_2	0	0	1.88372	2.15235	0.268635	0.3982	0.0522
Myo1e	111_L2/3 IT CTX Glut_2	2.02127e-216	6.52549e-221	1.28858	1.4819	0.193317	0.279	0.0371124
Myo1e	365_L5 ET CTX Glut_3	2.38158e-76	7.60814e-81	1.85117	2.48558	0.634415	0.498124	0.144801
Myo1e	366_L5 ET CTX Glut_3	1.69297e-05	5.54345e-10	1.59615	2.76668	1.17053	0.535971	0.265734
Myo1e	367_L5 ET CTX Glut_3	3.51693e-31	1.12997e-35	1.56546	2.13915	0.573694	0.438692	0.132438
Myo1e	368_L5 ET CTX Glut_3	3.51855e-15	1.1246e-19	1.54155	2.16587	0.624322	0.416928	0.131868
Myo1e	369_L5 ET CTX Glut_3	3.49961e-38	1.12626e-42	1.4911	2.34735	0.856253	0.469182	0.184466
Myo1e	371_L5 ET CTX Glut_4	3.83905e-41	1.21454e-45	1.84015	2.37237	0.532217	0.464407	0.122625
Myo1e	51_L6 IT CTX Glut_4	2.66249e-40	8.55197e-45	1.37924	1.66348	0.284239	0.318466	0.0540897
Myo1e	5312_Microglia NN_1	4.74075e-23	1.52347e-27	-1.29699	1.69745	2.99444	0.2166	0.396703
Myo1e	56_L5 IT CTX Glut_1	7.44157e-46	2.4405e-50	1.05199	1.40398	0.351987	0.279191	0.0706997
Myo1e	68_L4/5 IT CTX Glut_1	2.29409e-16	7.53866e-21	1.1121	1.48704	0.374941	0.300226	0.0791209
Myo1e	73_L4/5 IT CTX Glut_1	1.66961e-215	5.36284e-220	1.41144	1.68437	0.272927	0.333407	0.0571351
Myo1e	735_Pvalb Gaba_1	4.11743e-23	1.28029e-27	3.40637	6.05369	2.64732	0.846154	0.432143
Myo1e	741_Pvalb Gaba_3	6.84593e-198	2.13795e-202	2.8785	3.86065	0.982153	0.61269	0.175943
Myo1e	742_Pvalb Gaba_3	8.71811e-75	2.75106e-79	1.97292	2.49906	0.52615	0.441389	0.0930736
Myo1e	743_Pvalb Gaba_4	7.52773e-27	2.40111e-31	2.07297	3.17132	1.09835	0.553806	0.197441
Myo1e	754_Pvalb Gaba_8	4.03802e-104	1.25584e-108	3.19163	3.78758	0.595956	0.593254	0.103842
Myo3b	708_Lamp5 Gaba_1	0.000784412	2.57717e-08	-1.01411	6.25169	7.2658	0.86747	0.931034
Myo3b	719_Lamp5 Gaba_3	0.00686055	2.22745e-07	1.1382	2.6983	1.5601	0.448029	0.26097
Myo5a	5312_Microglia NN_1	1.16213e-51	3.63791e-56	-2.07886	2.35611	4.43497	0.3014	0.575824
Myo5b	100_L4/5 IT CTX Glut_6	0	0	-1.72246	1.18827	2.91073	0.2242	0.5124
Myo5b	365_L5 ET CTX Glut_3	3.74393e-58	1.20788e-62	-1.47438	4.56223	6.03661	0.804878	0.965986
Myo5b	366_L5 ET CTX Glut_3	1.24359e-18	3.91607e-23	-2.5887	3.52372	6.11242	0.636691	0.965035
Myo5b	368_L5 ET CTX Glut_3	1.50802e-22	4.77009e-27	-1.93825	3.80214	5.74038	0.677116	0.931319
Myo5b	369_L5 ET CTX Glut_3	2.44396e-51	7.78209e-56	-1.61334	4.12848	5.74183	0.750943	0.946063
Myo5b	371_L5 ET CTX Glut_4	1.06637e-67	3.33658e-72	-2.38772	3.59344	5.98117	0.679661	0.956822
Myo5b	427_L6b CTX Glut_2	7.67603e-76	2.39921e-80	-2.28998	3.26045	5.55043	0.605525	0.915617
Myo5b	437_L6 CT CTX Glut_1	7.4743e-91	2.46197e-95	-1.04293	4.8446	5.88753	0.790522	0.887137
Myo5b	439_L6 CT CTX Glut_1	0	0	-1.70886	3.20567	4.91453	0.5616	0.7774
Myo5b	440_L6 CT CTX Glut_1	5.8501e-35	1.90389e-39	-1.38115	3.53976	4.92091	0.617535	0.786474
Myo5b	466_L5 NP CTX Glut_2	6.8753e-36	2.18973e-40	-1.57409	1.05134	2.62543	0.199627	0.471969
Myo5b	468_L5 NP CTX Glut_3	9.44375e-17	3.11325e-21	-1.05221	1.72551	2.77772	0.320675	0.485139
Myo5b	56_L5 IT CTX Glut_1	4.98815e-88	1.59401e-92	-1.75197	0.894198	2.64617	0.184393	0.496356
Myo5b	64_L5 IT CTX Glut_4	2.38487e-203	7.59804e-208	-1.87805	2.24862	4.12667	0.4394	0.731821
Myo5b	68_L4/5 IT CTX Glut_1	3.69733e-37	1.17802e-41	-2.0364	2.07856	4.11496	0.41535	0.740659
Myo5b	724_Lamp5 Lhx6 Gaba_1	0.00318821	9.97969e-08	2.75181	2.87156	0.119754	0.4375	0.0196078
Myo5b	73_L4/5 IT CTX Glut_1	7.90782e-256	2.52509e-260	-1.95508	1.55081	3.50589	0.315546	0.652044
Myo5b	733_Pvalb chandelier Gaba_1	1.1728e-05	3.74196e-10	1.89402	2.75831	0.864295	0.506494	0.148148
Myo5b	735_Pvalb Gaba_1	0.000212895	6.81004e-09	1.24401	1.90743	0.663422	0.343195	0.125
Myo5b	741_Pvalb Gaba_3	1.05825e-88	3.36688e-93	1.99757	5.52153	3.52396	0.851289	0.581604
Myo5b	742_Pvalb Gaba_3	6.02996e-71	1.90544e-75	2.49859	4.62202	2.12343	0.768452	0.360029
Myo5b	743_Pvalb Gaba_4	1.66555e-80	5.18362e-85	3.6442	5.3258	1.6816	0.845144	0.305302
Myo5b	754_Pvalb Gaba_8	1.03801e-44	3.27582e-49	2.38473	5.11124	2.72652	0.829365	0.458982
Myo5b	792_Sst Gaba_7	3.3739e-17	1.08643e-21	-1.45744	1.24727	2.70472	0.237721	0.496533
Myo6	709_Lamp5 Gaba_1	2.02031e-06	6.70977e-11	1.01653	2.68696	1.67044	0.477954	0.294964
Myo6	733_Pvalb chandelier Gaba_1	8.40738e-10	2.65e-14	2.54426	3.70645	1.1622	0.649351	0.196296
Myo6	741_Pvalb Gaba_3	1.38212e-19	4.75021e-24	1.01662	4.13578	3.11915	0.698612	0.517925
Myo6	742_Pvalb Gaba_3	3.75835e-27	1.23699e-31	1.56314	3.574	2.01086	0.633864	0.339827
Myo6	754_Pvalb Gaba_8	3.12678e-10	1.05606e-14	1.26	4.27196	3.01196	0.724206	0.505711
Myo6	779_Sst Gaba_4	3.30845e-05	1.05864e-09	-1.50184	1.95226	3.4541	0.36803	0.64455
Myo6	780_Sst Gaba_4	0.00205394	6.66843e-08	-1.198	1.72913	2.92713	0.318996	0.535385
Myo9a	5218_Astro-TE NN_1	2.76894e-06	8.69178e-11	-1.43423	4.49756	5.93179	0.636864	0.808955
Myo9a	5225_Astro-TE NN_3	1.07296e-106	3.42679e-111	-1.33838	5.2233	6.56168	0.6934	0.843632
Myo9a	5312_Microglia NN_1	5.26166e-14	1.74418e-18	-1.23149	5.42024	6.65173	0.6532	0.816484
Myo9b	365_L5 ET CTX Glut_3	4.66098e-24	1.57418e-28	-1.18408	2.91981	4.10389	0.576923	0.788144
Myo9b	366_L5 ET CTX Glut_3	4.52475e-06	1.47641e-10	-1.67238	2.25877	3.93115	0.44964	0.762238
Myo9b	367_L5 ET CTX Glut_3	6.27237e-09	2.14228e-13	-1.01298	3.16205	4.17503	0.623978	0.808061
Myo9b	368_L5 ET CTX Glut_3	3.62377e-07	1.18941e-11	-1.29893	3.11715	4.41608	0.583072	0.815934
Myo9b	5312_Microglia NN_1	9.18825e-20	2.97836e-24	-1.36276	2.90431	4.26706	0.3768	0.587912
Myo9b	68_L4/5 IT CTX Glut_1	2.8548e-09	9.62412e-14	-1.13772	3.05192	4.18964	0.58465	0.738462
Myo9b	73_L4/5 IT CTX Glut_1	1.11938e-70	3.80212e-75	-1.04702	3.22114	4.26816	0.61323	0.767398
Myocd	427_L6b CTX Glut_2	6.63875e-21	2.14209e-25	1.36821	2.98914	1.62093	0.537017	0.319899
Myof	735_Pvalb Gaba_1	8.5748e-07	2.71664e-11	1.86463	3.64779	1.78316	0.615385	0.314286
Myof	743_Pvalb Gaba_4	1.36286e-11	4.49403e-16	1.05684	1.53015	0.473302	0.299213	0.0914077
Myom1	4_CLA-EPd-CTX Car3 Glut_1	4.42117e-08	1.44285e-12	1.20146	2.18466	0.983209	0.416465	0.18593
Myorg	5225_Astro-TE NN_3	2.22756e-130	7.06849e-135	1.29421	7.2991	6.00489	0.88	0.789197
Mypn	427_L6b CTX Glut_2	6.23476e-14	2.04599e-18	-1.0554	1.3712	2.42661	0.269613	0.473552
Mypn	440_L6 CT CTX Glut_1	8.49804e-27	2.80084e-31	1.2253	2.9427	1.7174	0.517789	0.303191
Mypn	56_L5 IT CTX Glut_1	6.49136e-34	2.16134e-38	-1.09491	0.947323	2.04223	0.190173	0.379009
Mypn	64_L5 IT CTX Glut_4	2.31078e-68	7.7116e-73	1.14671	3.00489	1.85818	0.545	0.343562
Mypn	733_Pvalb chandelier Gaba_1	1.45454e-09	4.58758e-14	1.30715	1.39166	0.0845054	0.25974	0.0148148
Mypn	741_Pvalb Gaba_3	2.16083e-109	6.83438e-114	1.87052	2.60895	0.738431	0.45803	0.134906
Mypn	742_Pvalb Gaba_3	2.83619e-101	8.88532e-106	2.03538	2.32578	0.290393	0.42547	0.0533911
Mypn	743_Pvalb Gaba_4	6.97253e-18	2.25444e-22	1.68564	3.06063	1.37498	0.569554	0.255941
Mypn	754_Pvalb Gaba_8	1.69707e-25	5.46841e-30	1.27079	1.79904	0.528254	0.339286	0.0976116
Mypn	758_Sst Gaba_1	5.61518e-16	1.80547e-20	1.23257	1.92963	0.697056	0.367171	0.138249
Mypop	111_L2/3 IT CTX Glut_2	4.87802e-143	1.60271e-147	1.36416	3.39073	2.02657	0.6096	0.369344
Mypop	4_CLA-EPd-CTX Car3 Glut_1	4.19734e-09	1.36313e-13	1.4092	3.74928	2.34009	0.687651	0.432161
Mypop	439_L6 CT CTX Glut_1	2.09231e-180	7.0945e-185	1.04027	3.43299	2.39272	0.6014	0.4208
Mypop	468_L5 NP CTX Glut_3	1.00689e-18	3.30107e-23	1.11675	2.94236	1.82561	0.531646	0.332694
Mypop	624_Vip Gaba_1	5.49525e-05	1.76725e-09	1.14392	2.10675	0.962826	0.375	0.15869
Mypop	639_Vip Gaba_4	0.00587024	1.9016e-07	1.11989	2.34757	1.22768	0.412281	0.206235
Mypop	641_Vip Gaba_5	2.5431e-11	8.08179e-16	1.33875	2.91751	1.57876	0.501502	0.277457
Mypop	645_Vip Gaba_6	1.82926e-06	5.86866e-11	1.34109	2.60121	1.26013	0.450633	0.218462
Mypop	676_Sncg Gaba_3	1.67921e-05	5.32304e-10	1.47575	3.22924	1.75349	0.59375	0.327731
Mypop	709_Lamp5 Gaba_1	7.0343e-09	2.30746e-13	1.1536	2.92136	1.76776	0.520282	0.31223
Mypop	719_Lamp5 Gaba_3	0.000731717	2.35703e-08	1.15884	2.83017	1.67133	0.512545	0.300231
Mypop	733_Pvalb chandelier Gaba_1	2.64981e-05	8.471e-10	2.05858	3.40258	1.344	0.623377	0.233333
Mypop	741_Pvalb Gaba_3	8.5008e-71	2.72636e-75	1.73663	3.69252	1.95588	0.649042	0.348113
Mypop	742_Pvalb Gaba_3	8.28251e-62	2.62928e-66	2.17169	3.80073	1.62904	0.677279	0.290043
Mypop	743_Pvalb Gaba_4	3.91383e-26	1.24931e-30	2.08406	4.43679	2.35274	0.771654	0.442413
Mypop	754_Pvalb Gaba_8	3.07672e-46	9.7033e-51	2.25139	3.9703	1.71891	0.700397	0.308411
Mypop	758_Sst Gaba_1	5.09436e-17	1.63396e-21	1.54526	3.79939	2.25413	0.697624	0.430108
Mypop	792_Sst Gaba_7	1.92922e-15	6.23819e-20	1.46193	4.07746	2.61553	0.705305	0.489598
Mypop	803_Sst Gaba_10	4.26235e-13	1.39229e-17	1.18014	3.71216	2.53202	0.654919	0.469758
Myrip	110_L2/3 IT CTX Glut_2	0	0	3.22154	6.86756	3.64602	0.9562	0.598
Myrip	111_L2/3 IT CTX Glut_2	8.8222e-223	2.84532e-227	1.31613	6.61421	5.29808	0.944	0.80122
Myrip	37_L6 IT CTX Glut_1	0	0	2.87592	7.28325	4.40732	0.978099	0.7002
Myrip	371_L5 ET CTX Glut_4	6.18496e-40	1.95857e-44	1.67106	6.43828	4.76722	0.961017	0.829016
Myrip	4_CLA-EPd-CTX Car3 Glut_1	4.7991e-27	1.51153e-31	2.17476	5.58881	3.41405	0.900726	0.582915
Myrip	437_L6 CT CTX Glut_1	7.81213e-117	2.54409e-121	1.37085	3.39697	2.02612	0.586496	0.362656
Myrip	440_L6 CT CTX Glut_1	7.88505e-99	2.48293e-103	2.22337	3.31507	1.0917	0.56925	0.199848
Myrip	466_L5 NP CTX Glut_2	1.16179e-18	3.79498e-23	1.34621	4.09115	2.74494	0.691231	0.487614
Myrip	468_L5 NP CTX Glut_3	9.46067e-36	3.02703e-40	1.55925	4.49443	2.93518	0.744023	0.506232
Myrip	51_L6 IT CTX Glut_4	2.26343e-65	7.16457e-70	1.76112	7.04639	5.28527	0.964006	0.799472
Myrip	624_Vip Gaba_1	1.57814e-11	4.95912e-16	1.88468	3.79533	1.91065	0.615385	0.302267
Myrip	641_Vip Gaba_5	0.000969111	3.17908e-08	1.00227	4.06977	3.06749	0.653153	0.500963
Myrip	645_Vip Gaba_6	8.8627e-18	2.77819e-22	2.21521	5.29675	3.08154	0.807595	0.483077
Myrip	709_Lamp5 Gaba_1	6.86617e-17	2.19809e-21	1.63676	4.60383	2.96707	0.740741	0.484892
Myrip	719_Lamp5 Gaba_3	6.58525e-09	2.08025e-13	1.6418	5.40878	3.76698	0.845878	0.6097
Myrip	724_Lamp5 Lhx6 Gaba_1	1.5738e-06	4.89624e-11	3.62542	5.17722	1.5518	0.828125	0.235294
Myrip	733_Pvalb chandelier Gaba_1	6.05692e-10	1.90877e-14	3.0721	5.89592	2.82382	0.896104	0.451852
Myrip	741_Pvalb Gaba_3	2.33859e-27	7.86264e-32	1.10741	5.74036	4.63295	0.871778	0.710849
Myrip	742_Pvalb Gaba_3	1.64882e-12	5.7027e-17	1.10934	6.07496	4.96562	0.911722	0.727994
Myrip	743_Pvalb Gaba_4	7.57117e-24	2.422e-28	1.8754	6.44109	4.56568	0.944882	0.734918
Myrip	754_Pvalb Gaba_8	4.20859e-16	1.38554e-20	1.48152	5.47867	3.99716	0.869048	0.634476
Myrip	758_Sst Gaba_1	3.16174e-16	1.01598e-20	1.38252	6.39336	5.01085	0.926566	0.806452
Myt1l	5269_OPC NN_1	7.02081e-41	2.23365e-45	1.05602	5.4031	4.34708	0.6856	0.580762
Myzap	466_L5 NP CTX Glut_2	1.20929e-33	3.85872e-38	1.75878	3.582	1.82322	0.613806	0.325945
Myzap	468_L5 NP CTX Glut_3	3.76335e-81	1.18062e-85	2.14798	3.09725	0.94927	0.542897	0.176414
N4bp2	100_L4/5 IT CTX Glut_6	0	0	-1.1309	1.32129	2.4522	0.244	0.4294
N4bp2	368_L5 ET CTX Glut_3	1.42424e-10	4.61024e-15	-1.49442	1.18421	2.67863	0.23511	0.521978
N4bp2	369_L5 ET CTX Glut_3	1.19127e-22	3.92008e-27	-1.28848	1.48167	2.77014	0.306918	0.552319
N4bp2	37_L6 IT CTX Glut_1	2.01506e-164	6.4841e-169	-1.53111	1.19865	2.72976	0.234943	0.4768
N4bp2	4_CLA-EPd-CTX Car3 Glut_1	2.84426e-12	9.14231e-17	-1.49336	1.18657	2.67994	0.239709	0.482412
N4bp2	427_L6b CTX Glut_2	5.10805e-49	1.60904e-53	-1.67025	0.675446	2.3457	0.139227	0.464736
N4bp2	428_L6b CTX Glut_2	1.50183e-12	4.7794e-17	-1.57321	0.858424	2.43163	0.18638	0.488024
N4bp2	437_L6 CT CTX Glut_1	6.94168e-248	2.20224e-252	-1.81854	1.06781	2.88634	0.20822	0.503734
N4bp2	439_L6 CT CTX Glut_1	0	0	-1.51164	0.933286	2.44493	0.178	0.4208
N4bp2	440_L6 CT CTX Glut_1	1.47534e-79	4.66997e-84	-1.81327	0.839556	2.65283	0.161372	0.465046
N4bp2	51_L6 IT CTX Glut_4	6.83919e-28	2.22601e-32	-1.30652	1.06755	2.37408	0.212833	0.42876
N4bp2	5269_OPC NN_1	6.32596e-73	1.98194e-77	-1.1887	1.71173	2.90043	0.2422	0.418978
N4bp2	5312_Microglia NN_1	5.99227e-24	1.92171e-28	-1.10255	1.11558	2.21813	0.1482	0.317582
N4bp2	56_L5 IT CTX Glut_1	5.64451e-53	1.83962e-57	-1.20525	0.597256	1.80251	0.124277	0.349125
N4bp2	708_Lamp5 Gaba_1	5.19087e-05	1.69172e-09	-1.22607	1.8643	3.09037	0.343373	0.549425
N4bp2	779_Sst Gaba_4	9.25017e-15	2.89847e-19	-2.23811	2.02505	4.26316	0.3829	0.753555
N4bp2	792_Sst Gaba_7	2.87544e-07	9.58223e-12	-1.09675	2.18732	3.28407	0.40668	0.592233
N4bp2l1	100_L4/5 IT CTX Glut_6	0	0	1.20344	3.47261	2.26917	0.5958	0.4046
N4bp2l1	110_L2/3 IT CTX Glut_2	0	0	1.54223	3.84363	2.3014	0.6724	0.4242
N4bp2l1	111_L2/3 IT CTX Glut_2	1.3389e-132	4.41385e-137	1.32692	3.49354	2.16662	0.6202	0.39273
N4bp2l1	365_L5 ET CTX Glut_3	3.11662e-19	1.06774e-23	1.11526	3.79207	2.67681	0.707317	0.550049
N4bp2l1	367_L5 ET CTX Glut_3	9.40693e-09	3.21737e-13	1.03774	4.01742	2.97968	0.73842	0.621881
N4bp2l1	37_L6 IT CTX Glut_1	2.47498e-189	7.92297e-194	1.72887	4.06037	2.3315	0.700846	0.419
N4bp2l1	427_L6b CTX Glut_2	3.6482e-29	1.16474e-33	1.37154	5.62603	4.25448	0.899448	0.761965
N4bp2l1	428_L6b CTX Glut_2	1.6178e-28	5.06387e-33	1.80454	7.20495	5.4004	0.985663	0.892216
N4bp2l1	437_L6 CT CTX Glut_1	1.3632e-171	4.36923e-176	1.64381	4.04285	2.39904	0.694485	0.429253
N4bp2l1	439_L6 CT CTX Glut_1	0	0	1.96366	4.00869	2.04502	0.6782	0.3588
N4bp2l1	440_L6 CT CTX Glut_1	4.92733e-71	1.56418e-75	1.97123	4.20226	2.23103	0.708386	0.398176
N4bp2l1	466_L5 NP CTX Glut_2	1.51259e-33	4.82686e-38	1.75195	4.41064	2.65869	0.726679	0.479791
N4bp2l1	468_L5 NP CTX Glut_3	2.22877e-27	7.19679e-32	1.38482	3.59494	2.21012	0.620956	0.389262
N4bp2l1	51_L6 IT CTX Glut_4	8.3711e-41	2.68752e-45	1.80329	3.94547	2.14218	0.694053	0.387863
N4bp2l1	56_L5 IT CTX Glut_1	1.84052e-38	6.09041e-43	1.34127	3.95738	2.6161	0.711561	0.490525
N4bp2l1	624_Vip Gaba_1	1.18334e-12	3.70931e-17	1.95762	3.88504	1.92742	0.628205	0.304786
N4bp2l1	639_Vip Gaba_4	1.06611e-13	3.33273e-18	2.20347	4.43282	2.22935	0.70614	0.359712
N4bp2l1	64_L5 IT CTX Glut_4	5.85173e-151	1.88237e-155	1.61809	4.44122	2.82313	0.7726	0.523682
N4bp2l1	641_Vip Gaba_5	8.46808e-18	2.66409e-22	1.73623	4.25252	2.51629	0.681682	0.420039
N4bp2l1	645_Vip Gaba_6	4.01518e-13	1.2649e-17	1.93544	4.21064	2.2752	0.686076	0.375385
N4bp2l1	676_Sncg Gaba_3	3.66557e-10	1.14861e-14	1.93391	4.27236	2.33845	0.765625	0.411765
N4bp2l1	68_L4/5 IT CTX Glut_1	1.74863e-20	5.69716e-25	1.58354	4.34725	2.76371	0.755079	0.527473
N4bp2l1	708_Lamp5 Gaba_1	1.20066e-06	3.87748e-11	1.39389	4.12292	2.72902	0.686747	0.489655
N4bp2l1	709_Lamp5 Gaba_1	8.61251e-24	2.72902e-28	1.86559	4.25252	2.38693	0.694885	0.408633
N4bp2l1	719_Lamp5 Gaba_3	1.58047e-07	5.01164e-12	1.55179	3.68746	2.13567	0.620072	0.371824
N4bp2l1	73_L4/5 IT CTX Glut_1	3.21641e-163	1.04589e-167	1.61489	4.02548	2.41059	0.727894	0.470891
N4bp2l1	735_Pvalb Gaba_1	1.05808e-07	3.34264e-12	1.95795	4.89709	2.93914	0.798817	0.510714
N4bp2l1	741_Pvalb Gaba_3	1.21523e-64	3.91025e-69	1.69809	3.7127	2.0146	0.635823	0.354245
N4bp2l1	742_Pvalb Gaba_3	4.98341e-36	1.61579e-40	1.74828	3.58901	1.84073	0.636758	0.315296
N4bp2l1	743_Pvalb Gaba_4	7.48721e-14	2.4476e-18	1.60786	3.98561	2.37776	0.708661	0.436929
N4bp2l1	754_Pvalb Gaba_8	7.65858e-32	2.44386e-36	1.99119	4.342	2.35081	0.746032	0.407061
N4bp2l1	758_Sst Gaba_1	7.80361e-26	2.47263e-30	1.91715	4.44924	2.53209	0.760259	0.473118
N4bp2l1	779_Sst Gaba_4	3.98447e-05	1.27552e-09	1.53418	4.57338	3.03921	0.765799	0.559242
N4bp2l1	780_Sst Gaba_4	8.64961e-06	2.76867e-10	1.37731	5.03423	3.65692	0.81362	0.661538
N4bp2l1	792_Sst Gaba_7	2.72509e-29	8.63437e-34	1.94693	4.12959	2.18266	0.711198	0.407767
N4bp2l1	803_Sst Gaba_10	1.63276e-49	5.13043e-54	2.15408	4.35736	2.20328	0.73862	0.407258
N4bp2l1	811_Sst Gaba_13	1.37384e-17	4.26434e-22	3.06167	6.5073	3.44562	0.953757	0.611765
N4bp2l1	820_Sst Gaba_16	7.14761e-13	2.22549e-17	3.11087	5.6408	2.52993	0.878676	0.5
N4bp2l2	5312_Microglia NN_1	1.22038e-10	4.13141e-15	-1.09304	3.39279	4.48583	0.4314	0.60989
N4bp3	741_Pvalb Gaba_3	5.3555e-41	1.75988e-45	1.20335	2.44218	1.23883	0.453404	0.227358
N4bp3	742_Pvalb Gaba_3	5.41327e-71	1.71051e-75	2.01744	2.82427	0.806831	0.525326	0.145022
N4bp3	743_Pvalb Gaba_4	1.39418e-09	4.64325e-14	1.30126	2.94635	1.64509	0.56168	0.314442
N4bp3	754_Pvalb Gaba_8	1.34695e-19	4.39031e-24	1.49505	3.11234	1.61729	0.573413	0.286604
N6amt1	110_L2/3 IT CTX Glut_2	1.1355e-222	3.8691e-227	1.04247	3.87653	2.83406	0.6826	0.5144
N6amt1	743_Pvalb Gaba_4	4.35199e-06	1.48087e-10	1.17295	3.96217	2.78923	0.71916	0.506399
N6amt1	754_Pvalb Gaba_8	2.40555e-06	8.36104e-11	1.02023	3.64788	2.62765	0.664683	0.45379
Naa15	5312_Microglia NN_1	6.32527e-47	1.98365e-51	-2.05082	2.95404	5.00486	0.3804	0.664835
Naa16	758_Sst Gaba_1	4.18455e-07	1.39137e-11	1.00951	2.41844	1.40893	0.477322	0.274962
Naa20	5312_Microglia NN_1	5.80836e-35	1.83565e-39	-1.71107	2.42027	4.13134	0.3132	0.561538
Naa20	742_Pvalb Gaba_3	1.9227e-16	6.52692e-21	1.24782	5.32857	4.08075	0.853835	0.652958
Naa30	742_Pvalb Gaba_3	1.02799e-09	3.61575e-14	1.00282	3.30043	2.29761	0.610709	0.393939
Naa38	742_Pvalb Gaba_3	1.29071e-11	4.48694e-16	1.03418	2.7822	1.74801	0.512301	0.30303
Naa38	743_Pvalb Gaba_4	0.00018826	6.50338e-09	1.0304	3.23012	2.19971	0.616798	0.414991
Naa40	5312_Microglia NN_1	2.98942e-20	9.67451e-25	-1.14671	1.51541	2.66212	0.199	0.378022
Naa40	742_Pvalb Gaba_3	5.16041e-13	1.78e-17	1.17221	4.30059	3.12838	0.740955	0.518038
Naa50	5225_Astro-TE NN_3	9.91282e-89	3.18597e-93	-1.16749	1.97728	3.14477	0.293	0.458176
Naa50	5273_COP NN_1	1.51076e-05	4.71318e-10	-1.8586	2.88136	4.73996	0.430456	0.734694
Naa50	5312_Microglia NN_1	1.84438e-41	5.8025e-46	-1.90768	2.71146	4.61914	0.3494	0.614286
Naa60	110_L2/3 IT CTX Glut_2	0	0	1.49799	5.17537	3.67738	0.8422	0.6508
Naa60	111_L2/3 IT CTX Glut_2	2.25588e-198	7.30648e-203	1.46635	5.12701	3.66066	0.8422	0.629893
Naa60	37_L6 IT CTX Glut_1	1.32679e-79	4.41115e-84	1.10154	4.74097	3.63942	0.792185	0.6282
Naa60	4_CLA-EPd-CTX Car3 Glut_1	1.01185e-08	3.29208e-13	1.18166	5.56937	4.38772	0.910412	0.753769
Naa60	437_L6 CT CTX Glut_1	7.6026e-109	2.48313e-113	1.25588	4.87719	3.62131	0.809184	0.624481
Naa60	439_L6 CT CTX Glut_1	1.32443e-306	0	1.34056	4.6329	3.29234	0.7684	0.5594
Naa60	440_L6 CT CTX Glut_1	5.45767e-45	1.75748e-49	1.51304	4.81568	3.30264	0.801779	0.575988
Naa60	468_L5 NP CTX Glut_3	4.98651e-33	1.59963e-37	1.35737	5.40013	4.04276	0.857243	0.67977
Naa60	51_L6 IT CTX Glut_4	2.37152e-21	7.81314e-26	1.26803	4.90314	3.63511	0.816901	0.629288
Naa60	56_L5 IT CTX Glut_1	2.00085e-36	6.63985e-41	1.18596	5.17819	3.99223	0.860116	0.709913
Naa60	624_Vip Gaba_1	2.78501e-12	8.73675e-17	1.90752	3.95064	2.04312	0.657051	0.324937
Naa60	64_L5 IT CTX Glut_4	4.20431e-69	1.40204e-73	1.00712	5.0529	4.04578	0.849	0.716811
Naa60	641_Vip Gaba_5	1.31186e-05	4.24937e-10	1.09558	4.29119	3.19561	0.696697	0.531792
Naa60	645_Vip Gaba_6	4.49666e-08	1.43343e-12	1.60861	4.31649	2.70788	0.701266	0.443077
Naa60	676_Sncg Gaba_3	1.32736e-07	4.17935e-12	1.69516	5.06756	3.3724	0.869792	0.579832
Naa60	709_Lamp5 Gaba_1	1.11887e-16	3.58291e-21	1.57801	4.45057	2.87256	0.731922	0.489209
Naa60	719_Lamp5 Gaba_3	2.92437e-07	9.28284e-12	1.53595	4.60072	3.06477	0.759857	0.517321
Naa60	73_L4/5 IT CTX Glut_1	5.40955e-77	1.82773e-81	1.00822	5.03386	4.02563	0.856009	0.731654
Naa60	733_Pvalb chandelier Gaba_1	0.0011101	3.58421e-08	2.06308	4.16372	2.10064	0.714286	0.355556
Naa60	741_Pvalb Gaba_3	8.77523e-38	2.89621e-42	1.33185	4.09117	2.75931	0.701256	0.474528
Naa60	742_Pvalb Gaba_3	1.52538e-23	5.06301e-28	1.48967	4.19846	2.70879	0.726483	0.460317
Naa60	743_Pvalb Gaba_4	1.71115e-11	5.64718e-16	1.43787	4.67544	3.23757	0.811024	0.586837
Naa60	754_Pvalb Gaba_8	6.93818e-09	2.3629e-13	1.16537	4.10501	2.93963	0.714286	0.504673
Naa60	792_Sst Gaba_7	2.14343e-07	7.13786e-12	1.06609	4.72608	3.65999	0.791749	0.649098
Naa60	803_Sst Gaba_10	5.97953e-11	1.96831e-15	1.06188	4.80698	3.7451	0.806167	0.65625
Naaa	5218_Astro-TE NN_1	1.82047e-05	5.7269e-10	1.40727	4.89739	3.49012	0.682256	0.519403
Naaa	5225_Astro-TE NN_3	3.96488e-105	1.26694e-109	1.36541	3.17954	1.81413	0.4412	0.262085
Naaa	5312_Microglia NN_1	6.56926e-38	2.07121e-42	-1.28869	0.946169	2.23486	0.126	0.31978
Naaa	743_Pvalb Gaba_4	2.84535e-14	9.29155e-19	1.13453	1.61842	0.483891	0.330709	0.0987203
Naaladl2	100_L4/5 IT CTX Glut_6	0	0	1.30292	5.59127	4.28835	0.8134	0.6474
Naaladl2	110_L2/3 IT CTX Glut_2	0	0	2.19033	4.5716	2.38127	0.723	0.397
Naaladl2	111_L2/3 IT CTX Glut_2	3.06426e-308	0	2.18132	4.89243	2.71111	0.7588	0.437214
Naaladl2	4_CLA-EPd-CTX Car3 Glut_1	0.00439188	1.48485e-07	1.12488	4.84768	3.72281	0.774818	0.580402
Naaladl2	466_L5 NP CTX Glut_2	4.4317e-28	1.42352e-32	1.78062	5.16901	3.38838	0.768657	0.533246
Naaladl2	468_L5 NP CTX Glut_3	4.4156e-49	1.39933e-53	1.90164	5.87106	3.96942	0.853727	0.599233
Naaladl2	56_L5 IT CTX Glut_1	4.64071e-43	1.52655e-47	1.47337	5.5776	4.10422	0.854913	0.656706
Naaladl2	624_Vip Gaba_1	0.00184662	6.01504e-08	1.29006	2.86774	1.57768	0.442308	0.2267
Naaladl2	639_Vip Gaba_4	4.94984e-08	1.5624e-12	2.04121	4.86055	2.81934	0.692982	0.405276
Naaladl2	641_Vip Gaba_5	3.09153e-08	9.90241e-13	1.28244	6.45386	5.17142	0.863363	0.71869
Naaladl2	676_Sncg Gaba_3	1.03775e-12	3.24286e-17	2.39733	4.94453	2.54719	0.770833	0.403361
Naaladl2	708_Lamp5 Gaba_1	1.77574e-18	5.59853e-23	2.18631	4.04383	1.85752	0.635542	0.321839
Naaladl2	709_Lamp5 Gaba_1	5.28841e-40	1.65729e-44	2.4383	3.85065	1.41235	0.589065	0.230216
Naaladl2	719_Lamp5 Gaba_3	0.000163287	5.23995e-09	1.35742	3.14063	1.7832	0.505376	0.288684
Naaladl2	73_L4/5 IT CTX Glut_1	3.79561e-64	1.29778e-68	1.03544	5.48938	4.45394	0.856891	0.725968
Naaladl2	741_Pvalb Gaba_3	2.88574e-55	9.3426e-60	1.76156	4.47895	2.71739	0.699934	0.42783
Naaladl2	742_Pvalb Gaba_3	1.93738e-32	6.31749e-37	1.86497	4.10589	2.24092	0.671491	0.344877
Naaladl2	743_Pvalb Gaba_4	4.50829e-13	1.47745e-17	1.64767	3.38441	1.73674	0.582677	0.294333
Naaladl2	754_Pvalb Gaba_8	1.06618e-16	3.50325e-21	1.6283	4.16328	2.53498	0.69246	0.398754
Naaladl2	758_Sst Gaba_1	1.11197e-13	3.59557e-18	1.62553	4.28177	2.65624	0.688985	0.448541
Naaladl2	780_Sst Gaba_4	1.37985e-11	4.3509e-16	2.00339	3.85029	1.84691	0.620072	0.32
Naaladl2	792_Sst Gaba_7	5.22242e-33	1.65073e-37	2.2751	5.3148	3.03971	0.807466	0.506241
Naaladl2	803_Sst Gaba_10	4.2466e-15	1.38007e-19	1.40298	4.98342	3.58044	0.77533	0.568548
Naaladl2	811_Sst Gaba_13	0.000153457	4.82856e-09	2.35781	4.15718	1.79937	0.676301	0.317647
Naaladl2	820_Sst Gaba_16	8.45224e-09	2.63926e-13	3.09323	5.49254	2.39931	0.827206	0.392857
Nab1	365_L5 ET CTX Glut_3	1.25858e-67	4.03689e-72	-1.14264	6.04874	7.19139	0.939024	0.994169
Nab1	366_L5 ET CTX Glut_3	7.7457e-06	2.53028e-10	-1.11986	6.1684	7.28826	0.920863	0.993007
Nab1	368_L5 ET CTX Glut_3	4.16007e-33	1.30508e-37	-1.56662	5.97637	7.54299	0.909091	0.997253
Nab1	369_L5 ET CTX Glut_3	1.78278e-37	5.74184e-42	-1.03119	5.81402	6.84521	0.92327	0.983819
Nab1	466_L5 NP CTX Glut_2	2.45045e-35	7.80797e-40	-1.54858	4.65167	6.20025	0.765858	0.917862
Nab1	780_Sst Gaba_4	0.000707318	2.28824e-08	-1.24144	2.89686	4.13829	0.519713	0.741538
Nab2	100_L4/5 IT CTX Glut_6	0	0	1.02522	1.70409	0.678865	0.317	0.1282
Nab2	110_L2/3 IT CTX Glut_2	0	0	1.28452	1.82852	0.543997	0.3564	0.1084
Nab2	111_L2/3 IT CTX Glut_2	2.23767e-142	7.35398e-147	1.15375	1.86407	0.710328	0.3606	0.136756
Nab2	365_L5 ET CTX Glut_3	5.2267e-51	1.69665e-55	1.41743	1.98108	0.563644	0.413696	0.12828
Nab2	366_L5 ET CTX Glut_3	1.26744e-05	4.14642e-10	1.34365	1.71949	0.375847	0.356115	0.0909091
Nab2	367_L5 ET CTX Glut_3	7.18766e-17	2.37326e-21	1.25154	2.36312	1.11158	0.489101	0.253359
Nab2	368_L5 ET CTX Glut_3	7.04504e-13	2.2647e-17	1.13255	1.373	0.240451	0.282132	0.0521978
Nab2	369_L5 ET CTX Glut_3	6.39832e-39	2.05707e-43	1.40704	2.07807	0.671033	0.426415	0.149946
Nab2	4_CLA-EPd-CTX Car3 Glut_1	2.53262e-12	8.13902e-17	1.53238	3.21678	1.68441	0.602906	0.326633
Nab2	627_Vip Gaba_2	0.00450035	1.41396e-07	1.05562	1.09729	0.0416726	0.1875	0.00699301
Nab2	645_Vip Gaba_6	4.61736e-08	1.47209e-12	1.03024	1.27735	0.247113	0.232911	0.0430769
Nab2	73_L4/5 IT CTX Glut_1	2.82541e-89	9.4679e-94	1.00289	1.82894	0.826055	0.370673	0.172218
Nab2	792_Sst Gaba_7	1.07569e-25	3.42185e-30	1.40628	1.99215	0.585866	0.379175	0.119279
Nabp1	37_L6 IT CTX Glut_1	9.06671e-91	2.99192e-95	1.05448	2.27061	1.21613	0.425087	0.2268
Nabp1	51_L6 IT CTX Glut_4	4.14549e-32	1.34145e-36	1.4034	2.16851	0.765113	0.41471	0.143799
Nabp1	709_Lamp5 Gaba_1	7.05308e-09	2.3137e-13	1.16003	2.76999	1.60996	0.485009	0.277698
Naca	366_L5 ET CTX Glut_3	0.000110495	3.64321e-09	-1.00817	6.08098	7.08916	0.92446	1
Naca	5225_Astro-TE NN_3	3.85821e-118	1.22748e-122	-1.48207	3.9266	5.40867	0.5484	0.728878
Naca	5266_OPC NN_1	0.00533233	1.65333e-07	-2.13743	5.27465	7.41208	0.732824	0.952381
Naca	5269_OPC NN_1	6.45065e-149	2.00711e-153	-1.85246	4.83079	6.68325	0.637	0.845216
Naca	5272_COP NN_1	4.20093e-07	1.30943e-11	-2.25958	5.76165	8.02123	0.755994	0.921053
Naca	5273_COP NN_1	1.76009e-05	5.49187e-10	-1.65164	6.1217	7.77333	0.806954	0.965986
Naca	5298_VLMC NN_1	4.73566e-08	1.46993e-12	-1.02214	8.20466	9.2268	0.939799	0.996564
Naca	5312_Microglia NN_1	1.19168e-18	3.87639e-23	-1.06599	7.58491	8.6509	0.8614	0.965934
Naca	742_Pvalb Gaba_3	3.42003e-29	1.12099e-33	-1.00322	6.50062	7.50384	0.945007	0.962482
Nacad	5273_COP NN_1	9.91662e-05	3.09923e-09	-1.22552	0.860324	2.08584	0.136691	0.353741
Nacad	741_Pvalb Gaba_3	1.35861e-33	4.51515e-38	1.21033	3.14538	1.93504	0.564442	0.34434
Nacad	742_Pvalb Gaba_3	4.37321e-37	1.41587e-41	1.71394	3.35251	1.63856	0.607815	0.286436
Nacad	743_Pvalb Gaba_4	3.38612e-11	1.11908e-15	1.41702	3.46262	2.04561	0.656168	0.38574
Nacad	754_Pvalb Gaba_8	2.80647e-19	9.15293e-24	1.50104	3.32154	1.8205	0.611111	0.326064
Nacc1	111_L2/3 IT CTX Glut_2	6.8027e-80	2.31078e-84	1.00119	4.1929	3.19171	0.7318	0.563294
Nacc1	4_CLA-EPd-CTX Car3 Glut_1	2.77889e-09	9.01739e-14	1.36355	4.52108	3.15754	0.808717	0.570352
Nacc1	51_L6 IT CTX Glut_4	9.75561e-12	3.31722e-16	1.01799	3.78207	2.76408	0.683881	0.503958
Nacc1	742_Pvalb Gaba_3	2.42208e-10	8.48394e-15	1.05247	3.62847	2.576	0.654124	0.435786
Nacc1	758_Sst Gaba_1	5.76552e-06	1.93324e-10	1.04975	3.77941	2.72966	0.686825	0.511521
Nacc2	110_L2/3 IT CTX Glut_2	0	0	1.53169	3.14642	1.61473	0.5586	0.3052
Nacc2	366_L5 ET CTX Glut_3	9.47094e-05	3.12016e-09	1.60419	2.62173	1.01754	0.47482	0.216783
Nacc2	368_L5 ET CTX Glut_3	1.03641e-36	3.24539e-41	2.29578	2.59263	0.296847	0.479624	0.0631868
Nacc2	371_L5 ET CTX Glut_4	1.00398e-34	3.19272e-39	2.05991	3.80648	1.74657	0.671186	0.362694
Nacc2	5271_OPC NN_2	0.00154254	4.80633e-08	1.43614	4.30871	2.87257	0.642643	0.438312
Nacc2	624_Vip Gaba_1	0.00129504	4.21221e-08	1.07572	2.00552	0.929794	0.326923	0.148615
Nacc2	645_Vip Gaba_6	0.00359421	1.17665e-07	1.24095	6.37167	5.13072	0.835443	0.729231
Nacc2	676_Sncg Gaba_3	6.98045e-18	2.17257e-22	2.49618	6.02168	3.5255	0.90625	0.588235
Nacc2	719_Lamp5 Gaba_3	7.13821e-13	2.23951e-17	2.00372	5.67052	3.6668	0.831541	0.584296
Nacc2	733_Pvalb chandelier Gaba_1	2.7522e-11	8.64929e-16	2.94909	8.64179	5.6927	0.987013	0.796296
Nacc2	741_Pvalb Gaba_3	4.50106e-66	1.44752e-70	1.55685	6.94347	5.38662	0.935228	0.798113
Nacc2	742_Pvalb Gaba_3	2.97312e-38	9.61242e-43	1.67713	7.26731	5.59019	0.956585	0.805195
Nacc2	743_Pvalb Gaba_4	7.29093e-23	2.33489e-27	1.87529	7.1076	5.23231	0.968504	0.769653
Nacc2	754_Pvalb Gaba_8	3.29556e-38	1.04449e-42	2.12705	6.46891	4.34186	0.924603	0.68432
Nacc2	758_Sst Gaba_1	6.8321e-10	2.23754e-14	1.34116	3.37869	2.03753	0.593952	0.354839
Nacc2	779_Sst Gaba_4	2.08421e-10	6.56983e-15	1.83635	5.92779	4.09144	0.884758	0.71564
Nacc2	780_Sst Gaba_4	1.95296e-10	6.1703e-15	1.7648	5.47088	3.70608	0.845878	0.636923
Nacc2	792_Sst Gaba_7	1.19329e-11	3.89875e-16	1.21985	6.09667	4.87682	0.891945	0.783634
Naf1	641_Vip Gaba_5	4.33803e-06	1.40208e-10	1.11708	3.65549	2.53841	0.615616	0.433526
Nagk	466_L5 NP CTX Glut_2	2.86957e-11	9.59434e-16	-1.03756	4.08518	5.12274	0.688433	0.820078
Nagk	792_Sst Gaba_7	2.23723e-13	7.27555e-18	-1.2249	4.11276	5.33767	0.719057	0.865465
Nalcn	37_L6 IT CTX Glut_1	4.01375e-137	1.30046e-141	1.15865	7.10166	5.94301	0.973121	0.856
Nalcn	51_L6 IT CTX Glut_4	4.02886e-64	1.27597e-68	1.9139	6.71113	4.79723	0.950704	0.734828
Nalcn	624_Vip Gaba_1	2.56164e-07	8.13762e-12	1.31249	7.71467	6.40218	0.967949	0.831234
Nalcn	639_Vip Gaba_4	8.17853e-08	2.58299e-12	1.5599	7.78193	6.22203	0.964912	0.817746
Nalcn	676_Sncg Gaba_3	2.5194e-06	7.96346e-11	1.37516	7.18893	5.81377	0.989583	0.831933
Nalcn	735_Pvalb Gaba_1	2.98618e-08	9.42071e-13	1.69349	7.54359	5.8501	0.982249	0.825
Nalcn	741_Pvalb Gaba_3	1.37346e-83	4.37715e-88	1.77891	7.01873	5.23983	0.949769	0.766981
Nalcn	742_Pvalb Gaba_3	1.44054e-41	4.63793e-46	1.83932	6.98616	5.14684	0.971056	0.740981
Nalcn	743_Pvalb Gaba_4	6.69307e-11	2.21544e-15	1.28592	6.77167	5.48575	0.955381	0.8117
Nalcn	754_Pvalb Gaba_8	2.4078e-38	7.63097e-43	1.96905	7.4644	5.49536	0.982143	0.788162
Nalcn	758_Sst Gaba_1	4.97258e-35	1.56459e-39	1.79891	7.47203	5.67312	0.984881	0.83871
Nalcn	820_Sst Gaba_16	0.00461091	1.45929e-07	1.32106	7.25507	5.93401	0.974265	0.857143
Nampt	468_L5 NP CTX Glut_3	2.95954e-13	9.86087e-18	1.00276	3.70251	2.69975	0.64135	0.478428
Nampt	624_Vip Gaba_1	8.98155e-06	2.87456e-10	1.49509	4.13985	2.64476	0.673077	0.413098
Nampt	641_Vip Gaba_5	3.6588e-05	1.18862e-09	1.08649	4.00069	2.91419	0.65015	0.485549
Nampt	645_Vip Gaba_6	1.59818e-17	5.01107e-22	2.22022	5.36579	3.14556	0.810127	0.489231
Nampt	676_Sncg Gaba_3	0.00239553	7.68292e-08	1.33248	4.9533	3.62082	0.848958	0.610644
Nampt	742_Pvalb Gaba_3	2.58819e-24	8.57642e-29	1.52937	4.38792	2.85855	0.751085	0.478355
Nampt	743_Pvalb Gaba_4	3.8082e-09	1.27144e-13	1.36041	4.49789	3.13748	0.779528	0.559415
Nanos1	100_L4/5 IT CTX Glut_6	0	0	1.084	2.79626	1.71226	0.4958	0.313
Nanos1	110_L2/3 IT CTX Glut_2	0	0	1.62268	3.67877	2.05609	0.6542	0.3844
Nanos1	111_L2/3 IT CTX Glut_2	9.94182e-105	3.32213e-109	1.15251	2.94763	1.79512	0.543	0.327656
Nanos1	37_L6 IT CTX Glut_1	9.0565e-81	3.0085e-85	1.12783	3.3596	2.23178	0.600548	0.4034
Nanos1	51_L6 IT CTX Glut_4	5.5443e-20	1.83222e-24	1.2956	4.04636	2.75076	0.711268	0.494723
Nanos1	56_L5 IT CTX Glut_1	3.13711e-65	1.01282e-69	1.70655	3.9063	2.19976	0.709827	0.419825
Nanos1	624_Vip Gaba_1	0.00991967	3.25887e-07	1.1847	3.27874	2.09404	0.548077	0.327456
Nanos1	64_L5 IT CTX Glut_4	1.78466e-85	5.88646e-90	1.23282	3.42076	2.18795	0.6354	0.422282
Nanos1	68_L4/5 IT CTX Glut_1	3.24995e-17	1.06545e-21	1.47079	3.52682	2.05603	0.653499	0.4
Nanos1	73_L4/5 IT CTX Glut_1	5.67922e-105	1.88628e-109	1.30343	3.83719	2.53376	0.70452	0.489846
Nanos1	742_Pvalb Gaba_3	1.63804e-20	5.48373e-25	1.26742	2.68509	1.41766	0.489146	0.248196
Nanp	110_L2/3 IT CTX Glut_2	0	0	1.0609	1.9648	0.903902	0.3778	0.1774
Nanp	111_L2/3 IT CTX Glut_2	1.93705e-101	6.48514e-106	1.03415	2.10211	1.06796	0.4026	0.201576
Nanp	371_L5 ET CTX Glut_4	3.28441e-10	1.09744e-14	1.05801	2.42354	1.36553	0.5	0.298791
Nanp	466_L5 NP CTX Glut_2	1.80033e-25	5.80452e-30	1.30825	2.13587	0.827623	0.395522	0.160365
Nanp	468_L5 NP CTX Glut_3	1.02619e-30	3.29931e-35	1.19017	1.92116	0.73099	0.35865	0.134228
Nanp	56_L5 IT CTX Glut_1	5.31273e-28	1.7897e-32	1.04779	2.31551	1.26772	0.45896	0.250729
Nanp	64_L5 IT CTX Glut_4	1.4065e-72	4.67913e-77	1.06799	2.4475	1.37952	0.479	0.276184
Nanp	68_L4/5 IT CTX Glut_1	7.20622e-12	2.40071e-16	1.20985	2.6482	1.43836	0.513544	0.29011
Nanp	708_Lamp5 Gaba_1	0.000631729	2.07403e-08	1.01498	2.2496	1.23462	0.412651	0.23908
Nanp	73_L4/5 IT CTX Glut_1	1.14782e-107	3.80652e-112	1.22224	2.54258	1.32034	0.501213	0.272949
Nanp	742_Pvalb Gaba_3	2.21815e-25	7.33078e-30	1.14028	1.87482	0.734541	0.363242	0.132756
Nanp	803_Sst Gaba_10	1.30729e-13	4.26384e-18	1.02408	2.1707	1.14663	0.427313	0.21875
Nans	110_L2/3 IT CTX Glut_2	0	0	-1.10378	0.906047	2.00983	0.1796	0.3764
Nans	365_L5 ET CTX Glut_3	3.95353e-33	1.31085e-37	-1.29938	1.33846	2.63784	0.289869	0.556851
Nans	366_L5 ET CTX Glut_3	0.000274092	9.07409e-09	-1.41137	1.60493	3.0163	0.334532	0.629371
Nans	367_L5 ET CTX Glut_3	4.59889e-20	1.50596e-24	-1.31288	1.27514	2.58802	0.283379	0.556622
Nans	371_L5 ET CTX Glut_4	1.91404e-10	6.38568e-15	-1.04459	1.28326	2.32785	0.281356	0.490501
Nans	466_L5 NP CTX Glut_2	1.36347e-22	4.41797e-27	-1.17969	0.900571	2.08026	0.177239	0.385919
Nans	73_L4/5 IT CTX Glut_1	9.05393e-124	2.9817e-128	-1.30213	1.38099	2.68313	0.28688	0.523964
Nans	779_Sst Gaba_4	0.000202042	6.49298e-09	-1.2327	1.0203	2.253	0.204461	0.450237
Nans	780_Sst Gaba_4	0.00012805	4.12466e-09	-1.11862	0.931965	2.05059	0.18638	0.4
Nans	792_Sst Gaba_7	5.04978e-08	1.67672e-12	-1.01051	1.17651	2.18701	0.235756	0.413315
Nap1l1	466_L5 NP CTX Glut_2	6.40861e-44	2.02965e-48	1.03452	7.69324	6.65871	0.986007	0.950456
Nap1l1	5225_Astro-TE NN_3	9.12126e-152	2.88246e-156	-1.64374	2.8239	4.46763	0.409	0.62211
Nap1l1	5269_OPC NN_1	1.01379e-103	3.16404e-108	-1.59827	3.73747	5.33574	0.5084	0.722842
Nap1l1	5298_VLMC NN_1	0.000468637	1.46129e-08	-1.16633	6.76864	7.93498	0.859532	0.955326
Nap1l1	5312_Microglia NN_1	4.71891e-64	1.47176e-68	-2.36635	2.85258	5.21893	0.3686	0.68022
Nap1l1	624_Vip Gaba_1	0.00688825	2.25792e-07	1.10748	6.41631	5.30884	0.910256	0.743073
Nap1l2	110_L2/3 IT CTX Glut_2	3.43502e-242	1.16374e-246	1.07535	3.28193	2.20658	0.5952	0.4106
Nap1l2	111_L2/3 IT CTX Glut_2	5.4233e-122	1.79585e-126	1.26076	3.51701	2.25625	0.6314	0.408998
Nap1l2	365_L5 ET CTX Glut_3	2.4022e-42	7.86884e-47	1.34105	5.64926	4.30821	0.915572	0.800777
Nap1l2	366_L5 ET CTX Glut_3	2.85145e-09	9.15394e-14	1.53059	5.9559	4.42531	0.928058	0.839161
Nap1l2	367_L5 ET CTX Glut_3	1.04005e-15	3.44706e-20	1.13381	5.24327	4.10946	0.881471	0.802303
Nap1l2	368_L5 ET CTX Glut_3	3.91837e-11	1.2655e-15	1.55058	4.91982	3.36924	0.830721	0.648352
Nap1l2	369_L5 ET CTX Glut_3	4.83274e-24	1.58487e-28	1.2931	5.04052	3.74741	0.850314	0.713053
Nap1l2	37_L6 IT CTX Glut_1	4.39283e-75	1.46486e-79	1.08617	3.48232	2.39615	0.625187	0.4334
Nap1l2	371_L5 ET CTX Glut_4	6.39713e-23	2.06246e-27	1.50343	5.26109	3.75765	0.871186	0.716753
Nap1l2	427_L6b CTX Glut_2	5.80181e-17	1.88799e-21	1.16972	4.55521	3.38549	0.790055	0.651134
Nap1l2	428_L6b CTX Glut_2	5.10349e-05	1.67382e-09	1.0466	5.44007	4.39346	0.899642	0.814371
Nap1l2	437_L6 CT CTX Glut_1	1.85473e-125	6.02029e-130	1.37529	3.41659	2.04131	0.610401	0.374274
Nap1l2	439_L6 CT CTX Glut_1	0	0	1.62413	3.33984	1.71571	0.587	0.3078
Nap1l2	440_L6 CT CTX Glut_1	9.75263e-49	3.13197e-53	1.57958	3.3876	1.80802	0.608005	0.332827
Nap1l2	466_L5 NP CTX Glut_2	7.65513e-32	2.44729e-36	1.67395	4.09658	2.42263	0.697761	0.448501
Nap1l2	468_L5 NP CTX Glut_3	1.41338e-47	4.48323e-52	1.74806	3.69161	1.94356	0.64346	0.352828
Nap1l2	51_L6 IT CTX Glut_4	2.31336e-22	7.60597e-27	1.36121	3.7668	2.40559	0.672926	0.435356
Nap1l2	624_Vip Gaba_1	4.92213e-09	1.55473e-13	1.58716	2.95274	1.36558	0.496795	0.221662
Nap1l2	639_Vip Gaba_4	0.00700851	2.2721e-07	1.16367	2.5867	1.42302	0.451754	0.235012
Nap1l2	64_L5 IT CTX Glut_4	6.05431e-178	1.93775e-182	1.74299	4.4017	2.65871	0.7684	0.50567
Nap1l2	645_Vip Gaba_6	1.51226e-06	4.8504e-11	1.47567	3.48167	2.006	0.582278	0.332308
Nap1l2	68_L4/5 IT CTX Glut_1	6.31129e-25	2.03886e-29	1.71657	4.42979	2.71322	0.772009	0.512088
Nap1l2	709_Lamp5 Gaba_1	1.3106e-13	4.22801e-18	1.42775	3.57222	2.14447	0.606702	0.376978
Nap1l2	719_Lamp5 Gaba_3	4.95225e-05	1.58487e-09	1.32798	3.50302	2.17504	0.616487	0.378753
Nap1l2	73_L4/5 IT CTX Glut_1	1.16437e-71	3.95131e-76	1.0788	3.91494	2.83614	0.710254	0.546981
Nap1l2	733_Pvalb chandelier Gaba_1	3.33917e-13	1.04643e-17	2.98875	4.47638	1.48763	0.779221	0.255556
Nap1l2	741_Pvalb Gaba_3	3.61875e-163	1.13444e-167	2.70935	5.27787	2.56852	0.828817	0.441981
Nap1l2	742_Pvalb Gaba_3	4.57087e-126	1.42661e-130	3.27359	5.55247	2.27888	0.87699	0.38961
Nap1l2	743_Pvalb Gaba_4	5.74468e-42	1.80838e-46	2.51177	5.71768	3.20592	0.913386	0.575868
Nap1l2	754_Pvalb Gaba_8	5.8889e-64	1.84432e-68	2.76628	5.54536	2.77907	0.869048	0.480789
Nap1l2	758_Sst Gaba_1	8.2163e-24	2.6081e-28	1.7912	5.07186	3.28066	0.846652	0.589862
Nap1l2	779_Sst Gaba_4	0.000265194	8.53017e-09	1.41272	4.80235	3.38963	0.799257	0.616114
Nap1l2	780_Sst Gaba_4	0.000850736	2.75355e-08	1.22101	4.72425	3.50324	0.777778	0.64
Nap1l2	792_Sst Gaba_7	2.0698e-38	6.51803e-43	2.16981	5.39651	3.2267	0.858546	0.576976
Nap1l2	803_Sst Gaba_10	1.45188e-47	4.56508e-52	2.09135	5.25405	3.1627	0.845815	0.560484
Nap1l2	811_Sst Gaba_13	9.4281e-05	2.96462e-09	1.95265	5.37786	3.42521	0.890173	0.588235
Nap1l2	820_Sst Gaba_16	0.00216682	6.84726e-08	1.70231	5.33413	3.63182	0.889706	0.714286
Nap1l3	624_Vip Gaba_1	1.1241e-07	3.56609e-12	1.69746	4.6724	2.97494	0.727564	0.448363
Nap1l3	741_Pvalb Gaba_3	1.17302e-37	3.8721e-42	1.29248	5.29025	3.99778	0.836748	0.651887
Nap1l3	742_Pvalb Gaba_3	9.38157e-26	3.09705e-30	1.56643	5.56567	3.99923	0.865412	0.629149
Nap1l3	743_Pvalb Gaba_4	3.6054e-16	1.1702e-20	1.57015	5.6158	4.04565	0.905512	0.698355
Nap1l3	792_Sst Gaba_7	5.39926e-15	1.7475e-19	1.26808	5.74307	4.47499	0.903733	0.758669
Nap1l4	5225_Astro-TE NN_3	9.20129e-71	2.98598e-75	-1.13998	3.18663	4.3266	0.4562	0.613283
Nap1l4	5312_Microglia NN_1	8.23574e-17	2.69609e-21	-1.23041	2.52747	3.75788	0.3304	0.521978
Nap1l5	100_L4/5 IT CTX Glut_6	0	0	2.92164	6.65284	3.73121	0.9332	0.6194
Nap1l5	110_L2/3 IT CTX Glut_2	0	0	2.67237	6.89777	4.2254	0.9568	0.6924
Nap1l5	111_L2/3 IT CTX Glut_2	0	0	2.74375	6.7054	3.96165	0.9484	0.655313
Nap1l5	365_L5 ET CTX Glut_3	1.01004e-103	3.19472e-108	1.41767	7.87535	6.45768	0.990619	0.955296
Nap1l5	366_L5 ET CTX Glut_3	5.3131e-10	1.70128e-14	1.47737	7.31549	5.83812	0.964029	0.902098
Nap1l5	367_L5 ET CTX Glut_3	6.80582e-79	2.13088e-83	1.38707	7.92069	6.53361	0.99455	0.96929
Nap1l5	368_L5 ET CTX Glut_3	8.19907e-52	2.55478e-56	3.09398	6.7041	3.61011	0.956113	0.645604
Nap1l5	369_L5 ET CTX Glut_3	2.81026e-67	8.87611e-72	1.85782	7.29883	5.44101	0.96478	0.864078
Nap1l5	37_L6 IT CTX Glut_1	0	0	2.74574	6.63827	3.89253	0.950473	0.6532
Nap1l5	371_L5 ET CTX Glut_4	2.88158e-47	9.08872e-52	1.43434	7.51727	6.08293	0.988136	0.932642
Nap1l5	4_CLA-EPd-CTX Car3 Glut_1	6.82949e-37	2.1391e-41	2.22863	6.66796	4.43933	0.958838	0.741206
Nap1l5	427_L6b CTX Glut_2	1.6669e-69	5.21559e-74	1.34608	8.05018	6.7041	0.98895	0.953401
Nap1l5	428_L6b CTX Glut_2	6.64312e-53	2.06571e-57	1.71107	9.03173	7.32066	0.996416	0.976048
Nap1l5	437_L6 CT CTX Glut_1	0	0	2.58806	6.0389	3.45084	0.891592	0.582988
Nap1l5	439_L6 CT CTX Glut_1	0	0	3.70318	6.33865	2.63547	0.9092	0.451
Nap1l5	440_L6 CT CTX Glut_1	1.43131e-159	4.4692e-164	2.6841	6.63156	3.94746	0.937103	0.652736
Nap1l5	466_L5 NP CTX Glut_2	1.31641e-197	4.08454e-202	3.83291	7.21834	3.38543	0.953358	0.591917
Nap1l5	468_L5 NP CTX Glut_3	7.37346e-233	2.28776e-237	3.7548	6.11504	2.36025	0.901547	0.413231
Nap1l5	51_L6 IT CTX Glut_4	1.04204e-155	3.24785e-160	2.95646	6.91038	3.95392	0.962441	0.656992
Nap1l5	5218_Astro-TE NN_1	0.000102653	3.23858e-09	1.34237	3.69029	2.34791	0.5337	0.358209
Nap1l5	56_L5 IT CTX Glut_1	4.82283e-198	1.51082e-202	2.45304	7.04263	4.58958	0.971098	0.764577
Nap1l5	624_Vip Gaba_1	3.11231e-55	9.6434e-60	3.63411	9.20643	5.57232	0.983974	0.763224
Nap1l5	627_Vip Gaba_2	6.36379e-33	1.97192e-37	2.80886	9.4587	6.64984	0.994792	0.902098
Nap1l5	639_Vip Gaba_4	7.29518e-37	2.26256e-41	3.44167	8.87841	5.43673	0.960526	0.7506
Nap1l5	64_L5 IT CTX Glut_4	0	0	3.87932	7.59227	3.71295	0.9784	0.644096
Nap1l5	641_Vip Gaba_5	4.83045e-99	1.49693e-103	2.78303	9.24785	6.46482	0.984985	0.884393
Nap1l5	645_Vip Gaba_6	8.48758e-83	2.63034e-87	3.93201	9.35063	5.41862	0.987342	0.772308
Nap1l5	676_Sncg Gaba_3	1.28632e-42	3.98698e-47	3.11602	9.17484	6.05883	0.994792	0.865546
Nap1l5	68_L4/5 IT CTX Glut_1	9.05235e-168	2.81155e-172	3.63596	7.88177	4.24581	0.980813	0.718681
Nap1l5	708_Lamp5 Gaba_1	1.30397e-56	4.05122e-61	2.39725	9.25072	6.85347	0.993976	0.924138
Nap1l5	709_Lamp5 Gaba_1	3.85869e-77	1.19925e-81	3.06813	8.34142	5.27329	0.975309	0.741007
Nap1l5	719_Lamp5 Gaba_3	7.12557e-55	2.20852e-59	3.58801	8.4525	4.86448	0.978495	0.722864
Nap1l5	724_Lamp5 Lhx6 Gaba_1	0.00261518	8.18282e-08	3.09483	8.30211	5.20729	0.9375	0.705882
Nap1l5	73_L4/5 IT CTX Glut_1	0	0	3.54011	7.31858	3.77846	0.97817	0.670458
Nap1l5	733_Pvalb chandelier Gaba_1	3.16213e-22	9.84138e-27	4.62761	8.7296	4.10199	0.961039	0.614815
Nap1l5	735_Pvalb Gaba_1	1.24125e-36	3.85014e-41	3.61823	9.39139	5.77316	0.982249	0.814286
Nap1l5	741_Pvalb Gaba_3	0	0	3.57267	9.17812	5.60545	0.974884	0.806132
Nap1l5	742_Pvalb Gaba_3	3.38957e-162	1.05427e-166	3.79953	9.01956	5.22003	0.978292	0.753968
Nap1l5	743_Pvalb Gaba_4	9.11013e-77	2.83787e-81	3.25485	9.22814	5.97329	0.968504	0.859232
Nap1l5	754_Pvalb Gaba_8	9.5455e-124	2.9649e-128	3.36741	9.37284	6.00543	0.984127	0.856698
Nap1l5	758_Sst Gaba_1	1.4927e-86	4.63874e-91	2.93748	9.11068	6.1732	0.978402	0.88172
Nap1l5	779_Sst Gaba_4	6.58183e-26	2.04863e-30	2.51338	8.9283	6.41492	0.959108	0.895735
Nap1l5	780_Sst Gaba_4	1.06428e-72	3.29855e-77	2.87168	10.0592	7.18751	0.992832	0.950769
Nap1l5	792_Sst Gaba_7	8.95122e-119	2.7779e-123	3.45756	9.56941	6.11185	0.980354	0.871012
Nap1l5	803_Sst Gaba_10	1.92455e-133	5.97464e-138	2.47599	9.87594	7.39995	0.976505	0.956653
Nap1l5	811_Sst Gaba_13	5.37944e-24	1.66789e-28	2.9688	9.24936	6.28056	0.982659	0.905882
Nap1l5	820_Sst Gaba_16	5.55972e-28	1.72389e-32	2.14669	9.71243	7.56575	0.992647	1
Nap1l5	859_Sst Chodl Gaba_4	2.40323e-09	7.44864e-14	2.25881	10.3226	8.06379	1	0.96875
Napa	100_L4/5 IT CTX Glut_6	0	0	1.57913	5.92571	4.34658	0.8908	0.7206
Napa	111_L2/3 IT CTX Glut_2	1.27898e-290	4.0862e-295	1.5899	6.03295	4.44305	0.9148	0.739959
Napa	369_L5 ET CTX Glut_3	1.14412e-34	3.69607e-39	1.07563	6.48767	5.41204	0.968553	0.915858
Napa	37_L6 IT CTX Glut_1	6.4992e-211	2.07351e-215	1.65993	5.87673	4.2168	0.903683	0.7094
Napa	4_CLA-EPd-CTX Car3 Glut_1	4.21943e-12	1.35721e-16	1.34724	5.90112	4.55389	0.915254	0.773869
Napa	428_L6b CTX Glut_2	4.29076e-16	1.35762e-20	1.2544	6.67885	5.42445	0.978495	0.913174
Napa	437_L6 CT CTX Glut_1	6.37101e-133	2.06208e-137	1.23233	5.9625	4.73017	0.906689	0.774481
Napa	439_L6 CT CTX Glut_1	0	0	1.25526	6.21054	4.95528	0.9192	0.7844
Napa	440_L6 CT CTX Glut_1	5.22002e-33	1.70316e-37	1.24583	5.42095	4.17512	0.855781	0.699848
Napa	468_L5 NP CTX Glut_3	2.64052e-17	8.69136e-22	1.08035	4.80041	3.72006	0.788326	0.628955
Napa	51_L6 IT CTX Glut_4	1.20701e-59	3.8314e-64	1.75612	6.15114	4.39502	0.938185	0.73219
Napa	56_L5 IT CTX Glut_1	2.18858e-78	7.02233e-83	1.4566	6.42192	4.96531	0.949133	0.826531
Napa	624_Vip Gaba_1	2.24998e-10	7.08656e-15	1.8384	4.94997	3.11157	0.782051	0.478589
Napa	64_L5 IT CTX Glut_4	3.85068e-119	1.25071e-123	1.17917	5.84968	4.67051	0.9154	0.801534
Napa	641_Vip Gaba_5	6.62478e-07	2.13331e-11	1.11278	5.38811	4.27533	0.81982	0.680154
Napa	645_Vip Gaba_6	6.27307e-10	1.98817e-14	1.58449	6.16728	4.58279	0.891139	0.692308
Napa	676_Sncg Gaba_3	0.000112352	3.575e-09	1.46025	5.39957	3.93932	0.875	0.652661
Napa	68_L4/5 IT CTX Glut_1	8.18542e-18	2.68032e-22	1.14591	6.03701	4.8911	0.926637	0.843956
Napa	708_Lamp5 Gaba_1	1.27408e-09	4.07771e-14	1.34487	6.18935	4.84449	0.909639	0.793103
Napa	709_Lamp5 Gaba_1	3.90609e-17	1.24991e-21	1.4961	5.91896	4.42285	0.883598	0.694964
Napa	719_Lamp5 Gaba_3	3.43314e-08	1.08637e-12	1.57182	5.26416	3.69235	0.835125	0.60739
Napa	73_L4/5 IT CTX Glut_1	4.76368e-212	1.53094e-216	1.37145	6.31847	4.94702	0.953914	0.846196
Napa	733_Pvalb chandelier Gaba_1	1.99303e-06	6.34159e-11	2.50266	6.52832	4.02566	0.948052	0.633333
Napa	741_Pvalb Gaba_3	7.16344e-82	2.28514e-86	1.81935	5.93472	4.11537	0.88764	0.674057
Napa	742_Pvalb Gaba_3	2.15052e-64	6.81881e-69	2.30982	6.23078	3.92096	0.927641	0.633478
Napa	743_Pvalb Gaba_4	7.38864e-25	2.36127e-29	1.92381	6.07265	4.14885	0.92126	0.700183
Napa	754_Pvalb Gaba_8	9.0108e-37	2.85939e-41	2.0215	5.97567	3.95417	0.918651	0.653167
Napa	758_Sst Gaba_1	1.77688e-15	5.72007e-20	1.34709	5.8129	4.46581	0.907127	0.761905
Napa	780_Sst Gaba_4	0.00035875	1.1586e-08	1.13313	5.59618	4.46305	0.88172	0.766154
Napa	792_Sst Gaba_7	1.96457e-11	6.42268e-16	1.09615	5.80612	4.70998	0.903733	0.797503
Napb	100_L4/5 IT CTX Glut_6	0	0	1.33163	7.99136	6.65973	0.989	0.937
Napb	110_L2/3 IT CTX Glut_2	0	0	1.65986	8.29355	6.63369	0.994	0.937
Napb	111_L2/3 IT CTX Glut_2	0	0	1.45013	7.91997	6.46984	0.9924	0.929334
Napb	366_L5 ET CTX Glut_3	9.45356e-32	2.94954e-36	1.18521	8.96485	7.77963	1	0.986014
Napb	368_L5 ET CTX Glut_3	9.4795e-68	2.94651e-72	1.63374	8.83081	7.19707	0.996865	0.986264
Napb	369_L5 ET CTX Glut_3	3.5105e-152	1.09304e-156	1.35782	8.9126	7.55478	0.996226	0.990291
Napb	37_L6 IT CTX Glut_1	0	0	1.49603	8.44197	6.94594	0.996516	0.9616
Napb	371_L5 ET CTX Glut_4	1.35004e-166	4.18554e-171	1.4935	8.95943	7.46593	1	0.993092
Napb	4_CLA-EPd-CTX Car3 Glut_1	6.34359e-51	1.97749e-55	1.23778	8.34377	7.10599	1	0.977387
Napb	427_L6b CTX Glut_2	2.31208e-183	7.1728e-188	1.18654	9.16036	7.97383	1	0.994962
Napb	428_L6b CTX Glut_2	1.96693e-92	6.09599e-97	1.30012	9.31647	8.01636	1	1
Napb	437_L6 CT CTX Glut_1	0	0	1.96328	8.77507	6.8118	0.996226	0.947718
Napb	439_L6 CT CTX Glut_1	0	0	2.21326	8.61141	6.39816	0.9958	0.9138
Napb	440_L6 CT CTX Glut_1	2.0278e-239	6.30281e-244	1.85783	8.56351	6.70568	0.996188	0.946809
Napb	466_L5 NP CTX Glut_2	5.51713e-151	1.71446e-155	1.56955	8.72673	7.15718	0.998134	0.968709
Napb	468_L5 NP CTX Glut_3	1.51398e-194	4.70311e-199	1.79738	8.65967	6.8623	0.997187	0.946309
Napb	51_L6 IT CTX Glut_4	3.6681e-186	1.14111e-190	1.7554	8.67488	6.91948	0.997653	0.959103
Napb	56_L5 IT CTX Glut_1	0	0	1.68515	8.97807	7.29292	0.998266	0.98105
Napb	624_Vip Gaba_1	2.75369e-31	8.54439e-36	2.61088	8.11196	5.50108	0.977564	0.753149
Napb	627_Vip Gaba_2	2.38371e-08	7.42173e-13	1.89408	7.63157	5.73749	0.96875	0.797203
Napb	639_Vip Gaba_4	1.12417e-23	3.49318e-28	2.53719	8.0112	5.47402	0.973684	0.764988
Napb	64_L5 IT CTX Glut_4	0	0	1.55584	9.02459	7.46876	0.998	0.981988
Napb	641_Vip Gaba_5	9.61735e-40	2.99392e-44	1.68008	7.75369	6.07361	0.978979	0.863198
Napb	645_Vip Gaba_6	2.89484e-32	9.00977e-37	1.88858	8.2111	6.32253	0.994937	0.867692
Napb	676_Sncg Gaba_3	1.03949e-21	3.22902e-26	1.86169	8.52736	6.66567	1	0.913165
Napb	68_L4/5 IT CTX Glut_1	6.81952e-173	2.1176e-177	1.69586	9.25564	7.55978	0.997743	0.991209
Napb	708_Lamp5 Gaba_1	1.01389e-38	3.16148e-43	1.68521	8.50522	6.82001	0.990964	0.944828
Napb	709_Lamp5 Gaba_1	3.41392e-52	1.06502e-56	2.14257	8.12596	5.9834	0.973545	0.840288
Napb	719_Lamp5 Gaba_3	3.37696e-32	1.04894e-36	2.13218	8.18734	6.05516	0.992832	0.866051
Napb	724_Lamp5 Lhx6 Gaba_1	6.70924e-07	2.08621e-11	2.96634	8.32912	5.36278	1	0.764706
Napb	73_L4/5 IT CTX Glut_1	0	0	1.49293	9.03089	7.53797	0.999338	0.988898
Napb	733_Pvalb chandelier Gaba_1	4.06245e-12	1.27493e-16	2.72177	8.67688	5.95511	1	0.840741
Napb	735_Pvalb Gaba_1	3.53433e-28	1.09728e-32	1.5334	9.20547	7.67206	1	0.975
Napb	741_Pvalb Gaba_3	1.02441e-219	3.19381e-224	1.87426	8.95759	7.08333	0.994052	0.940566
Napb	742_Pvalb Gaba_3	2.4905e-106	7.79451e-111	2.26995	8.87938	6.60942	0.988423	0.89899
Napb	743_Pvalb Gaba_4	1.49368e-75	4.65408e-80	1.72743	9.15485	7.42742	1	0.97075
Napb	754_Pvalb Gaba_8	6.1699e-107	1.91844e-111	2.31969	9.1171	6.79741	1	0.928349
Napb	758_Sst Gaba_1	2.0527e-74	6.38873e-79	1.7418	8.74578	7.00398	0.99784	0.955453
Napb	780_Sst Gaba_4	6.80683e-35	2.11589e-39	1.04199	8.81192	7.76994	1	0.990769
Napb	792_Sst Gaba_7	4.18357e-84	1.3024e-88	1.44753	8.84512	7.39759	0.998035	0.977809
Napb	803_Sst Gaba_10	9.96861e-106	3.10075e-110	1.42957	8.79891	7.36934	0.995595	0.977823
Napb	811_Sst Gaba_13	9.17372e-22	2.84465e-26	1.09561	9.00584	7.91024	1	1
Napb	820_Sst Gaba_16	6.74897e-28	2.09277e-32	1.20336	8.85994	7.65657	1	1
Napb	859_Sst Chodl Gaba_4	9.4682e-08	2.93542e-12	1.78826	9.42273	7.63447	1	0.96875
Napepld	110_L2/3 IT CTX Glut_2	0	0	1.32592	2.2741	0.948181	0.4322	0.1852
Napepld	111_L2/3 IT CTX Glut_2	4.81824e-110	1.60549e-114	1.03923	1.90785	0.868628	0.368	0.162684
Napepld	439_L6 CT CTX Glut_1	0	0	1.06006	1.37229	0.31223	0.2594	0.058
Napepld	440_L6 CT CTX Glut_1	2.17895e-33	7.10566e-38	1.05488	1.68615	0.631265	0.322745	0.120061
Napepld	73_L4/5 IT CTX Glut_1	2.50027e-120	8.24273e-125	1.22139	2.15844	0.937055	0.429989	0.194693
Napepld	779_Sst Gaba_4	0.00136592	4.41188e-08	1.00501	1.41291	0.4079	0.275093	0.0853081
Napepld	792_Sst Gaba_7	6.25516e-12	2.04264e-16	1.05668	1.9112	0.854523	0.371316	0.167822
Napg	111_L2/3 IT CTX Glut_2	4.66823e-132	1.5397e-136	1.05559	5.85879	4.80319	0.9068	0.781901
Napg	4_CLA-EPd-CTX Car3 Glut_1	1.91698e-12	6.15817e-17	1.13103	6.5634	5.43237	0.961259	0.871859
Napg	439_L6 CT CTX Glut_1	4.29042e-245	1.42548e-249	1.06273	5.80881	4.74609	0.8882	0.7576
Napg	51_L6 IT CTX Glut_4	1.23114e-31	3.98594e-36	1.14174	6.50226	5.36053	0.953052	0.848285
Napg	624_Vip Gaba_1	0.00502345	1.64316e-07	1.23435	5.13993	3.90558	0.788462	0.589421
Napg	645_Vip Gaba_6	4.08072e-08	1.30054e-12	1.56282	5.32407	3.76125	0.81519	0.593846
Napg	709_Lamp5 Gaba_1	2.59159e-07	8.56213e-12	1.10138	5.50969	4.40831	0.846561	0.683453
Napg	735_Pvalb Gaba_1	0.00017682	5.65389e-09	1.37112	6.25723	4.88611	0.952663	0.775
Napg	741_Pvalb Gaba_3	9.12043e-63	2.93762e-67	1.53479	6.11132	4.57653	0.902842	0.731604
Napg	742_Pvalb Gaba_3	4.35724e-36	1.41267e-40	1.7089	6.16675	4.45785	0.913169	0.704906
Napg	743_Pvalb Gaba_4	3.3059e-29	1.05069e-33	1.74318	6.74917	5.006	0.973753	0.819013
Napg	754_Pvalb Gaba_8	2.67328e-14	8.85808e-19	1.27084	6.03205	4.7612	0.904762	0.754933
Napg	758_Sst Gaba_1	6.99479e-15	2.25507e-19	1.16551	6.38811	5.2226	0.952484	0.841782
Narf	468_L5 NP CTX Glut_3	5.59725e-19	1.83414e-23	1.09269	5.06824	3.97555	0.822082	0.666347
Narf	624_Vip Gaba_1	0.000524262	1.70027e-08	1.29236	3.2811	1.98874	0.551282	0.314861
Narf	645_Vip Gaba_6	0.00109949	3.5835e-08	1.27172	3.66286	2.39113	0.597468	0.390769
Narf	676_Sncg Gaba_3	2.00167e-06	6.32498e-11	1.62342	3.79841	2.175	0.6875	0.392157
Narf	708_Lamp5 Gaba_1	9.29053e-05	3.03255e-09	1.20846	4.99815	3.78969	0.798193	0.650575
Narf	709_Lamp5 Gaba_1	2.53878e-25	8.03259e-30	1.89262	5.23529	3.34267	0.816578	0.54964
Narf	719_Lamp5 Gaba_3	0.000220354	7.07715e-09	1.301	3.69436	2.39336	0.630824	0.413395
Narf	733_Pvalb chandelier Gaba_1	7.53758e-08	2.38795e-12	2.71731	5.17082	2.45351	0.857143	0.4
Narf	741_Pvalb Gaba_3	4.96444e-72	1.59127e-76	1.79193	4.45886	2.66693	0.752148	0.463679
Narf	742_Pvalb Gaba_3	7.29203e-34	2.37294e-38	1.76713	4.39731	2.63019	0.755427	0.44228
Narf	743_Pvalb Gaba_4	5.3079e-19	1.71228e-23	1.83193	4.59614	2.76421	0.800525	0.49543
Narf	754_Pvalb Gaba_8	2.65018e-22	8.59219e-27	1.69209	4.4002	2.70811	0.757937	0.468328
Nars	742_Pvalb Gaba_3	2.34019e-16	7.94741e-21	1.06092	6.70368	5.64276	0.945007	0.829004
Nars	754_Pvalb Gaba_8	2.71576e-13	9.04049e-18	1.03345	6.89748	5.86404	0.968254	0.862928
Nars2	754_Pvalb Gaba_8	1.9912e-13	6.62429e-18	1.253	2.7914	1.53841	0.519841	0.273105
Nasp	100_L4/5 IT CTX Glut_6	0	0	-1.47215	3.84966	5.32182	0.6526	0.832
Nasp	110_L2/3 IT CTX Glut_2	0	0	-1.88771	3.27077	5.15848	0.591	0.831
Nasp	111_L2/3 IT CTX Glut_2	4.97618e-239	1.60021e-243	-1.72732	3.51557	5.2429	0.6284	0.834265
Nasp	365_L5 ET CTX Glut_3	1.74537e-40	5.73024e-45	-1.476	3.02845	4.50445	0.601313	0.836735
Nasp	366_L5 ET CTX Glut_3	9.552e-10	3.06124e-14	-1.95713	2.84351	4.80065	0.553957	0.874126
Nasp	367_L5 ET CTX Glut_3	4.3531e-16	1.44047e-20	-1.27866	3.18375	4.4624	0.621253	0.846449
Nasp	368_L5 ET CTX Glut_3	7.73287e-18	2.45995e-22	-1.85646	3.51613	5.3726	0.645768	0.881868
Nasp	369_L5 ET CTX Glut_3	6.75704e-36	2.17934e-40	-1.5558	3.28674	4.84254	0.632704	0.855448
Nasp	37_L6 IT CTX Glut_1	0	0	-2.16884	3.12279	5.29164	0.566949	0.8372
Nasp	4_CLA-EPd-CTX Car3 Glut_1	6.34687e-18	2.01795e-22	-1.81653	3.24061	5.05714	0.602906	0.826633
Nasp	427_L6b CTX Glut_2	3.6611e-57	1.14948e-61	-2.0351	2.93153	4.96663	0.560221	0.86398
Nasp	428_L6b CTX Glut_2	8.03492e-16	2.5431e-20	-1.75451	3.32607	5.08058	0.645161	0.886228
Nasp	437_L6 CT CTX Glut_1	5.34499e-249	1.69537e-253	-1.89007	3.37338	5.26346	0.605158	0.833402
Nasp	439_L6 CT CTX Glut_1	0	0	-1.93251	3.62851	5.56102	0.6272	0.8474
Nasp	440_L6 CT CTX Glut_1	4.09935e-82	1.2962e-86	-2.02445	3.44928	5.47373	0.612452	0.846505
Nasp	466_L5 NP CTX Glut_2	6.4276e-49	2.0309e-53	-1.92897	3.93667	5.86564	0.666978	0.902216
Nasp	468_L5 NP CTX Glut_3	8.46203e-35	2.70958e-39	-1.44439	4.14059	5.58498	0.696906	0.855225
Nasp	51_L6 IT CTX Glut_4	3.93852e-65	1.24684e-69	-2.24427	2.63985	4.88412	0.501565	0.787599
Nasp	5218_Astro-TE NN_1	3.24751e-06	1.01969e-10	-1.3176	1.76408	3.08168	0.272352	0.465672
Nasp	5225_Astro-TE NN_3	1.66688e-96	5.3412e-101	-1.18463	1.7238	2.90844	0.2552	0.420975
Nasp	5269_OPC NN_1	1.49311e-57	4.70183e-62	-1.15854	2.39338	3.55192	0.3334	0.495981
Nasp	5304_Peri NN_1	5.42255e-06	1.68559e-10	-1.39241	1.24024	2.63265	0.167388	0.365314
Nasp	5311_Endo NN_1	8.74877e-15	2.73126e-19	-1.02833	3.56223	4.59056	0.593761	0.740088
Nasp	5312_Microglia NN_1	9.02985e-93	2.80604e-97	-1.98819	0.8652	2.85339	0.1142	0.393407
Nasp	56_L5 IT CTX Glut_1	1.37263e-132	4.33608e-137	-2.34271	2.87599	5.2187	0.553179	0.862974
Nasp	627_Vip Gaba_2	0.000966685	3.03036e-08	-1.93182	3.16732	5.09915	0.515625	0.755245
Nasp	64_L5 IT CTX Glut_4	5.72638e-176	1.8335e-180	-1.74496	3.22916	4.97412	0.6004	0.83022
Nasp	641_Vip Gaba_5	1.20436e-09	3.84226e-14	-1.30682	3.79834	5.10517	0.627628	0.780347
Nasp	645_Vip Gaba_6	1.53229e-09	4.86177e-14	-1.73118	3.07871	4.80989	0.521519	0.729231
Nasp	68_L4/5 IT CTX Glut_1	4.61404e-28	1.48409e-32	-1.82334	3.1438	4.96714	0.597065	0.81978
Nasp	708_Lamp5 Gaba_1	1.66497e-13	5.28446e-18	-1.67798	3.64798	5.32596	0.626506	0.855172
Nasp	709_Lamp5 Gaba_1	1.73115e-09	5.66142e-14	-1.22028	3.9767	5.19698	0.670194	0.788489
Nasp	719_Lamp5 Gaba_3	0.0011312	3.65009e-08	-1.19607	3.80751	5.00359	0.641577	0.785219
Nasp	73_L4/5 IT CTX Glut_1	7.293e-237	2.33511e-241	-1.83969	3.43414	5.27383	0.639691	0.880856
Nasp	735_Pvalb Gaba_1	8.82679e-06	2.80643e-10	-1.67003	3.28713	4.95716	0.585799	0.807143
Nasp	741_Pvalb Gaba_3	7.20663e-50	2.34339e-54	-1.51877	2.81891	4.33767	0.517515	0.701415
Nasp	742_Pvalb Gaba_3	3.04421e-19	1.0235e-23	-1.37527	3.14726	4.52252	0.580318	0.709235
Nasp	743_Pvalb Gaba_4	5.90509e-11	1.95403e-15	-1.40169	3.13065	4.53234	0.603675	0.769653
Nasp	754_Pvalb Gaba_8	1.00912e-24	3.25606e-29	-1.75458	3.05017	4.80475	0.563492	0.760125
Nasp	758_Sst Gaba_1	1.10889e-21	3.52824e-26	-1.71061	3.02121	4.73182	0.580994	0.789555
Nasp	779_Sst Gaba_4	5.78092e-06	1.84346e-10	-1.5805	2.68442	4.26493	0.501859	0.758294
Nasp	780_Sst Gaba_4	1.38746e-07	4.41471e-12	-1.55678	2.82786	4.38464	0.523297	0.747692
Nasp	792_Sst Gaba_7	3.45736e-31	1.09407e-35	-1.96751	2.3042	4.27171	0.444008	0.736477
Nasp	803_Sst Gaba_10	1.05446e-27	3.36201e-32	-1.64296	2.53104	4.174	0.474302	0.710685
Nasp	811_Sst Gaba_13	0.0029706	9.39409e-08	-1.88703	3.07704	4.96407	0.572254	0.847059
Nat14	100_L4/5 IT CTX Glut_6	0	0	1.13827	4.8153	3.67703	0.7814	0.627
Nat14	110_L2/3 IT CTX Glut_2	0	0	1.31477	5.73651	4.42174	0.8994	0.7428
Nat14	111_L2/3 IT CTX Glut_2	7.77442e-155	2.54399e-159	1.2412	5.49923	4.25802	0.873	0.713777
Nat14	368_L5 ET CTX Glut_3	0.000894106	3.01218e-08	1.00842	5.20702	4.1986	0.858934	0.769231
Nat14	37_L6 IT CTX Glut_1	8.02587e-149	2.59208e-153	1.36273	5.83653	4.4738	0.903435	0.744
Nat14	437_L6 CT CTX Glut_1	2.83146e-82	9.37011e-87	1.03206	5.38431	4.35226	0.862655	0.726349
Nat14	51_L6 IT CTX Glut_4	4.4788e-40	1.43888e-44	1.48249	5.99029	4.50781	0.922535	0.746702
Nat14	624_Vip Gaba_1	1.14696e-05	3.67355e-10	1.35721	2.81371	1.4565	0.474359	0.234257
Nat14	639_Vip Gaba_4	0.00468471	1.51623e-07	1.22887	2.87227	1.6434	0.491228	0.270983
Nat14	709_Lamp5 Gaba_1	1.08146e-17	3.45713e-22	1.5905	3.66868	2.07818	0.627866	0.361151
Nat14	719_Lamp5 Gaba_3	8.57746e-12	2.6957e-16	1.69577	3.12795	1.43218	0.555556	0.256351
Nat14	803_Sst Gaba_10	5.46747e-11	1.79934e-15	1.09748	4.17735	3.07987	0.726872	0.556452
Nat8f1	5225_Astro-TE NN_3	3.01106e-123	9.56925e-128	1.41444	2.98117	1.56673	0.4238	0.236864
Nat8l	100_L4/5 IT CTX Glut_6	0	0	2.31358	5.21598	2.90241	0.821	0.5104
Nat8l	110_L2/3 IT CTX Glut_2	0	0	2.18114	5.17207	2.99094	0.8422	0.5412
Nat8l	111_L2/3 IT CTX Glut_2	0	0	2.74486	6.04284	3.29798	0.92	0.573208
Nat8l	365_L5 ET CTX Glut_3	1.07706e-127	3.38763e-132	2.05287	6.79513	4.74227	0.967167	0.862002
Nat8l	366_L5 ET CTX Glut_3	4.63795e-31	1.44764e-35	2.19516	7.32077	5.12561	0.978417	0.888112
Nat8l	367_L5 ET CTX Glut_3	1.42797e-63	4.49032e-68	1.90064	6.28711	4.38647	0.961853	0.833013
Nat8l	368_L5 ET CTX Glut_3	7.50908e-30	2.3609e-34	2.19711	6.14259	3.94549	0.931034	0.733516
Nat8l	369_L5 ET CTX Glut_3	1.59356e-59	5.04963e-64	1.69969	6.2333	4.53361	0.948428	0.825243
Nat8l	37_L6 IT CTX Glut_1	4.34335e-210	1.38597e-214	1.80129	4.38442	2.58313	0.75336	0.4642
Nat8l	371_L5 ET CTX Glut_4	3.09891e-53	9.74286e-58	1.97582	6.18072	4.20491	0.952542	0.785838
Nat8l	4_CLA-EPd-CTX Car3 Glut_1	1.32401e-50	4.1276e-55	2.79999	5.77449	2.9745	0.924939	0.540201
Nat8l	427_L6b CTX Glut_2	6.58437e-46	2.07774e-50	1.68695	5.43473	3.74777	0.891713	0.716625
Nat8l	428_L6b CTX Glut_2	7.9945e-29	2.50203e-33	2.14362	6.03234	3.88872	0.942652	0.754491
Nat8l	437_L6 CT CTX Glut_1	0	0	2.40712	4.6656	2.25848	0.782764	0.411826
Nat8l	439_L6 CT CTX Glut_1	0	0	2.96965	5.39706	2.42741	0.8438	0.4242
Nat8l	440_L6 CT CTX Glut_1	6.24516e-125	1.95816e-129	2.53896	5.0834	2.54444	0.818933	0.458207
Nat8l	466_L5 NP CTX Glut_2	6.92718e-68	2.17562e-72	2.31909	5.01442	2.69533	0.81903	0.494133
Nat8l	468_L5 NP CTX Glut_3	2.36849e-90	7.42033e-95	2.39814	4.45981	2.06167	0.745429	0.368169
Nat8l	51_L6 IT CTX Glut_4	5.52865e-50	1.76319e-54	1.9011	4.73628	2.83518	0.803599	0.515831
Nat8l	56_L5 IT CTX Glut_1	1.1692e-190	3.66542e-195	2.62275	6.07583	3.45308	0.939306	0.620991
Nat8l	624_Vip Gaba_1	7.64981e-14	2.39348e-18	1.9847	3.67509	1.69038	0.592949	0.274559
Nat8l	627_Vip Gaba_2	2.76617e-12	8.59272e-17	2.85673	4.86878	2.01205	0.739583	0.335664
Nat8l	639_Vip Gaba_4	4.36629e-07	1.38178e-11	1.70591	3.82503	2.11912	0.622807	0.340528
Nat8l	64_L5 IT CTX Glut_4	0	0	2.44163	5.39952	2.95789	0.8788	0.555704
Nat8l	641_Vip Gaba_5	1.03974e-34	3.24018e-39	2.31609	5.19043	2.87435	0.78979	0.479769
Nat8l	645_Vip Gaba_6	1.29244e-34	4.01979e-39	2.99176	5.38805	2.39629	0.807595	0.396923
Nat8l	676_Sncg Gaba_3	8.48109e-18	2.6397e-22	2.44249	5.35228	2.90979	0.875	0.507003
Nat8l	68_L4/5 IT CTX Glut_1	6.08349e-76	1.90747e-80	2.57468	5.80554	3.23086	0.919865	0.604396
Nat8l	708_Lamp5 Gaba_1	1.87595e-06	6.06358e-11	1.34378	4.9856	3.64182	0.789157	0.636782
Nat8l	709_Lamp5 Gaba_1	5.23107e-31	1.64717e-35	2.04464	5.42672	3.38208	0.843034	0.558273
Nat8l	719_Lamp5 Gaba_3	2.01201e-18	6.28066e-23	2.20536	4.98279	2.77744	0.802867	0.47806
Nat8l	724_Lamp5 Lhx6 Gaba_1	0.00553868	1.73507e-07	2.89535	4.58518	1.68983	0.734375	0.294118
Nat8l	73_L4/5 IT CTX Glut_1	4.88818e-275	1.55774e-279	1.94711	5.33002	3.38291	0.879383	0.637422
Nat8l	733_Pvalb chandelier Gaba_1	2.27251e-15	7.10248e-20	3.30417	5.19692	1.89276	0.87013	0.325926
Nat8l	735_Pvalb Gaba_1	4.92677e-17	1.53621e-21	2.63949	5.38097	2.74148	0.846154	0.489286
Nat8l	741_Pvalb Gaba_3	7.24785e-261	2.25516e-265	3.37254	6.35749	2.98495	0.922009	0.507547
Nat8l	742_Pvalb Gaba_3	2.44798e-137	7.63276e-142	3.47889	6.10153	2.62263	0.914616	0.44228
Nat8l	743_Pvalb Gaba_4	1.65237e-79	5.14404e-84	3.31793	7.28993	3.972	0.981627	0.680073
Nat8l	754_Pvalb Gaba_8	6.09023e-86	1.89815e-90	3.22017	6.12207	2.9019	0.916667	0.492212
Nat8l	758_Sst Gaba_1	3.27243e-79	1.01777e-83	2.87056	6.81079	3.94024	0.974082	0.700461
Nat8l	779_Sst Gaba_4	2.00765e-25	6.25026e-30	2.52465	6.27788	3.75324	0.929368	0.687204
Nat8l	780_Sst Gaba_4	4.66868e-30	1.45315e-34	2.63241	6.05333	3.42092	0.910394	0.618462
Nat8l	792_Sst Gaba_7	1.65764e-92	5.15627e-97	3.13837	6.66327	3.5249	0.958743	0.628294
Nat8l	803_Sst Gaba_10	9.81759e-75	3.0656e-79	2.52968	5.82328	3.2936	0.901615	0.58871
Nat8l	811_Sst Gaba_13	2.47295e-07	7.73448e-12	2.17011	5.75893	3.58881	0.901734	0.658824
Nat8l	820_Sst Gaba_16	3.78208e-12	1.17807e-16	2.5093	6.36847	3.85916	0.948529	0.678571
Natd1	365_L5 ET CTX Glut_3	2.13004e-24	7.1876e-29	-1.00094	0.808875	1.80981	0.181989	0.394558
Nav1	5218_Astro-TE NN_1	4.15732e-40	1.28913e-44	-2.96395	5.62294	8.58689	0.729023	0.979104
Nav1	5225_Astro-TE NN_3	0	0	-4.54918	3.31616	7.86534	0.4514	0.916772
Nav1	5312_Microglia NN_1	2.02438e-15	6.66418e-20	-1.31784	3.73455	5.0524	0.4638	0.645055
Nav1	56_L5 IT CTX Glut_1	2.09798e-199	6.57158e-204	-1.02919	8.50561	9.5348	0.993064	1
Nav1	64_L5 IT CTX Glut_4	0	0	-1.36369	8.19469	9.55838	0.9764	1
Nav2	365_L5 ET CTX Glut_3	1.01693e-167	3.18089e-172	-1.68613	6.74811	8.43424	0.956848	1
Nav2	366_L5 ET CTX Glut_3	9.39274e-20	2.95527e-24	-1.78919	6.70419	8.49338	0.935252	1
Nav2	367_L5 ET CTX Glut_3	1.52626e-90	4.76704e-95	-1.77861	6.53944	8.31805	0.956403	0.998081
Nav2	368_L5 ET CTX Glut_3	3.25815e-45	1.01687e-49	-1.52202	7.01742	8.53945	0.956113	1
Nav2	369_L5 ET CTX Glut_3	1.26332e-125	3.94319e-130	-1.55118	6.95829	8.50947	0.961006	0.998921
Nav2	371_L5 ET CTX Glut_4	9.30292e-60	2.91756e-64	-1.11562	7.57082	8.68645	0.976271	1
Nav2	51_L6 IT CTX Glut_4	5.10339e-57	1.62208e-61	-1.2499	7.05692	8.30682	0.948357	0.997361
Nav2	5272_COP NN_1	1.69291e-14	5.25977e-19	2.01077	9.8248	7.81403	0.973202	0.903509
Nav2	5273_COP NN_1	2.92647e-22	9.06617e-27	2.52816	10.0545	7.52633	0.966427	0.863946
Nav2	5312_Microglia NN_1	7.12456e-197	2.20745e-201	3.89176	9.05237	5.16061	0.8946	0.604396
Nav2	741_Pvalb Gaba_3	9.45096e-180	2.95647e-184	-1.24257	7.91565	9.15822	0.972902	0.998113
Nav2	742_Pvalb Gaba_3	5.73061e-102	1.79485e-106	-1.11477	8.34788	9.46265	0.986975	0.997835
Nav2	743_Pvalb Gaba_4	2.55586e-116	7.93104e-121	-1.58204	8.05314	9.63518	0.992126	1
Nav3	5312_Microglia NN_1	1.47761e-82	4.59556e-87	2.05099	9.77729	7.7263	0.9442	0.816484
Nbas	5312_Microglia NN_1	8.90071e-16	2.92575e-20	-1.08218	1.74295	2.82513	0.227	0.395604
Nbas	68_L4/5 IT CTX Glut_1	1.34596e-14	4.44255e-19	-1.40644	2.57364	3.98008	0.489842	0.701099
Nbdy	366_L5 ET CTX Glut_3	0.00866897	2.92357e-07	-1.28866	3.99734	5.286	0.71223	0.909091
Nbdy	468_L5 NP CTX Glut_3	9.24697e-23	3.00617e-27	1.04587	6.18466	5.13878	0.912096	0.802493
Nbdy	56_L5 IT CTX Glut_1	8.49925e-26	2.87545e-30	-1.04523	3.94487	4.9901	0.710983	0.833819
Nbdy	624_Vip Gaba_1	4.72939e-13	1.48145e-17	2.0438	5.39719	3.35339	0.817308	0.503778
Nbdy	639_Vip Gaba_4	1.49231e-07	4.71653e-12	1.8045	4.50675	2.70225	0.710526	0.42446
Nbdy	64_L5 IT CTX Glut_4	9.21237e-88	3.03518e-92	-1.19324	4.08389	5.27714	0.7174	0.86024
Nbdy	641_Vip Gaba_5	5.9385e-05	1.93204e-09	1.07417	3.74805	2.67388	0.617117	0.44316
Nbdy	676_Sncg Gaba_3	8.32361e-07	2.62723e-11	1.62657	5.86254	4.23597	0.901042	0.689076
Nbdy	68_L4/5 IT CTX Glut_1	1.05655e-08	3.57279e-13	-1.08123	4.01177	5.09299	0.711061	0.83956
Nbdy	709_Lamp5 Gaba_1	2.91608e-08	9.59048e-13	1.22664	4.46685	3.24021	0.72134	0.532374
Nbdy	724_Lamp5 Lhx6 Gaba_1	0.000177685	5.54365e-09	3.12441	5.38924	2.26482	0.875	0.352941
Nbea	5225_Astro-TE NN_3	5.784e-112	1.84433e-116	-1.38735	5.28402	6.67138	0.692	0.850147
Nbeal1	366_L5 ET CTX Glut_3	0.00547278	1.84027e-07	-1.2847	4.12106	5.40576	0.723022	0.937063
Nbeal1	437_L6 CT CTX Glut_1	5.94852e-79	1.97396e-83	-1.1146	3.488	4.6026	0.615643	0.750207
Nbeal1	440_L6 CT CTX Glut_1	2.12025e-22	7.05056e-27	-1.12663	3.70014	4.82677	0.641042	0.775076
Nbeal1	73_L4/5 IT CTX Glut_1	2.81143e-74	9.51962e-79	-1.00039	4.23012	5.23051	0.755899	0.86488
Nbeal1	743_Pvalb Gaba_4	1.72136e-06	5.83889e-11	1.12869	5.3001	4.17141	0.87664	0.702011
Nbl1	369_L5 ET CTX Glut_3	4.3825e-44	1.40258e-48	1.27846	1.55099	0.272531	0.319497	0.0625674
Nbl1	51_L6 IT CTX Glut_4	5.22992e-22	1.72088e-26	1.04658	1.5413	0.494721	0.302034	0.0923483
Nbl1	5218_Astro-TE NN_1	0.000699384	2.21303e-08	1.15012	2.51672	1.36659	0.376891	0.21194
Nbl1	624_Vip Gaba_1	5.36864e-27	1.66754e-31	1.97146	2.22466	0.253203	0.375	0.0453401
Nbl1	639_Vip Gaba_4	0.00021085	6.75607e-09	1.0727	1.74225	0.669548	0.298246	0.11271
Nbl1	676_Sncg Gaba_3	2.78323e-14	8.68428e-19	2.16941	3.63502	1.46561	0.625	0.266106
Nbl1	708_Lamp5 Gaba_1	4.88173e-14	1.54784e-18	1.04727	1.18502	0.13775	0.225904	0.0275862
Nbl1	719_Lamp5 Gaba_3	2.09208e-30	6.50139e-35	2.46615	3.30395	0.837792	0.551971	0.150115
Nbr1	709_Lamp5 Gaba_1	7.53041e-10	2.45859e-14	1.24466	5.09211	3.84745	0.809524	0.625899
Nbr1	719_Lamp5 Gaba_3	0.000839848	2.70657e-08	1.21231	5.07514	3.86283	0.824373	0.635104
Nbr1	741_Pvalb Gaba_3	3.49637e-39	1.15194e-43	1.30659	5.11328	3.80669	0.827495	0.633019
Nbr1	742_Pvalb Gaba_3	1.09371e-12	3.77922e-17	1.12623	4.94476	3.81853	0.82055	0.623377
Nbr1	743_Pvalb Gaba_4	3.12338e-15	1.01653e-19	1.5996	5.31628	3.71668	0.871391	0.647166
Nbr1	754_Pvalb Gaba_8	3.54849e-10	1.19877e-14	1.20781	4.94926	3.74145	0.813492	0.623053
Ncald	368_L5 ET CTX Glut_3	3.05792e-23	9.66441e-28	-1.45782	6.19077	7.64859	0.909091	0.991758
Ncald	369_L5 ET CTX Glut_3	7.17059e-64	2.2681e-68	-1.45653	6.02537	7.4819	0.922013	0.989213
Ncald	466_L5 NP CTX Glut_2	1.24328e-189	3.85836e-194	1.49048	9.57708	8.0866	0.999067	0.990874
Ncald	468_L5 NP CTX Glut_3	1.70648e-110	5.33109e-115	1.35543	8.75547	7.40004	0.993671	0.959732
Ncald	5218_Astro-TE NN_1	0.00475186	1.51006e-07	-1.16382	5.06583	6.22965	0.69326	0.81791
Ncald	5225_Astro-TE NN_3	1.87177e-307	0	-2.39041	4.42451	6.81492	0.5922	0.85414
Ncald	639_Vip Gaba_4	2.46263e-10	7.73316e-15	1.36647	9.36451	7.99804	0.995614	0.925659
Ncald	64_L5 IT CTX Glut_4	0	0	1.3863	9.6044	8.2181	0.9998	0.992995
Ncald	641_Vip Gaba_5	2.52078e-43	7.84116e-48	1.78469	8.58747	6.80278	0.989489	0.884393
Ncam1	100_L4/5 IT CTX Glut_6	0	0	-1.43995	9.17511	10.6151	0.9994	1
Ncam1	111_L2/3 IT CTX Glut_2	0	0	-1.12699	9.5183	10.6453	1	1
Ncam1	365_L5 ET CTX Glut_3	0	0	-1.59297	9.15538	10.7484	1	1
Ncam1	366_L5 ET CTX Glut_3	6.03446e-83	1.87034e-87	-1.36449	8.94729	10.3118	1	1
Ncam1	367_L5 ET CTX Glut_3	0	0	-1.54069	9.31529	10.856	1	1
Ncam1	368_L5 ET CTX Glut_3	1.19489e-91	3.70692e-96	-1.08487	9.27511	10.36	0.996865	1
Ncam1	369_L5 ET CTX Glut_3	0	0	-1.21961	9.37301	10.5926	1	1
Ncam1	371_L5 ET CTX Glut_4	1.49154e-260	4.62107e-265	-1.40667	9.41545	10.8221	1	1
Ncam1	4_CLA-EPd-CTX Car3 Glut_1	3.41355e-127	1.05778e-131	-1.43072	8.70183	10.1325	0.997579	1
Ncam1	5304_Peri NN_1	0.0024093	7.55053e-08	-1.47835	2.69305	4.1714	0.347763	0.531365
Ncam1	56_L5 IT CTX Glut_1	0	0	-1.40703	9.12297	10.53	0.998266	1
Ncam1	68_L4/5 IT CTX Glut_1	9.80844e-229	3.04053e-233	-1.35373	9.54783	10.9016	0.998871	1
Ncam1	709_Lamp5 Gaba_1	1.27383e-43	3.98519e-48	-1.02629	8.01711	9.0434	0.978836	0.997122
Ncam1	73_L4/5 IT CTX Glut_1	0	0	-1.75437	9.23468	10.9891	0.999559	1
Ncam1	743_Pvalb Gaba_4	6.76778e-134	2.09854e-138	-1.01016	9.14901	10.1592	1	1
Ncam2	100_L4/5 IT CTX Glut_6	0	0	2.09191	9.27653	7.18462	0.9934	0.8194
Ncam2	110_L2/3 IT CTX Glut_2	0	0	1.54411	3.69515	2.15104	0.5982	0.3462
Ncam2	111_L2/3 IT CTX Glut_2	5.70644e-277	1.82606e-281	2.25152	4.74537	2.49385	0.7096	0.391713
Ncam2	51_L6 IT CTX Glut_4	5.65442e-36	1.82283e-40	1.44291	8.41926	6.97635	0.984351	0.850923
Ncam2	5218_Astro-TE NN_1	3.09941e-15	9.64196e-20	-2.22048	3.11872	5.33919	0.434663	0.698507
Ncam2	5225_Astro-TE NN_3	2.49068e-133	7.89865e-138	-1.37502	7.20238	8.5774	0.836	0.935477
Ncam2	639_Vip Gaba_4	2.4265e-13	7.58803e-18	2.44772	9.91448	7.46676	0.982456	0.800959
Ncam2	641_Vip Gaba_5	3.44191e-11	1.09416e-15	1.45605	8.22991	6.77386	0.933934	0.797688
Ncam2	708_Lamp5 Gaba_1	3.69626e-19	1.16458e-23	-1.02363	8.89812	9.92175	0.978916	0.997701
Ncam2	741_Pvalb Gaba_3	2.47022e-34	8.19772e-39	1.60747	5.52295	3.91548	0.75347	0.542453
Ncam2	742_Pvalb Gaba_3	3.79568e-43	1.21977e-47	2.39519	8.07919	5.68399	0.94356	0.707792
Ncam2	743_Pvalb Gaba_4	6.79429e-11	2.24902e-15	-1.8331	2.2221	4.05521	0.393701	0.579525
Ncan	5218_Astro-TE NN_1	2.85758e-51	8.85633e-56	-1.04735	11.2643	12.3117	0.998624	1
Ncan	5225_Astro-TE NN_3	0	0	-1.97129	9.07554	11.0468	0.9658	0.991803
Ncan	627_Vip Gaba_2	0.00145204	4.55441e-08	-1.45822	6.00541	7.46363	0.838542	0.965035
Ncan	641_Vip Gaba_5	4.55364e-19	1.43111e-23	-1.13181	6.60016	7.73196	0.912913	0.980732
Ncan	820_Sst Gaba_16	0.000176539	5.55959e-09	-1.40574	6.33888	7.74462	0.948529	1
Ncapd2	5312_Microglia NN_1	7.5475e-108	2.34285e-112	-1.64161	0.387389	2.029	0.0502	0.275824
Ncapd3	5312_Microglia NN_1	4.34174e-54	1.35803e-58	-1.73009	1.21306	2.94315	0.157	0.386813
Ncapg2	5312_Microglia NN_1	1.1026e-123	3.41965e-128	-1.9043	0.457388	2.36169	0.0586	0.310989
Ncaph2	5312_Microglia NN_1	4.93771e-42	1.55279e-46	-1.49012	1.22565	2.71578	0.1634	0.384615
Ncbp3	742_Pvalb Gaba_3	4.69795e-15	1.60367e-19	1.21567	3.52761	2.31194	0.632417	0.393218
Ncdn	100_L4/5 IT CTX Glut_6	0	0	1.41687	8.55843	7.14156	0.997	0.9684
Ncdn	110_L2/3 IT CTX Glut_2	0	0	1.68384	8.76803	7.08419	0.9986	0.9688
Ncdn	111_L2/3 IT CTX Glut_2	0	0	1.26569	8.63836	7.37267	0.9982	0.976868
Ncdn	365_L5 ET CTX Glut_3	1.23006e-224	3.82909e-229	1.03468	9.06135	8.02667	1	0.997085
Ncdn	367_L5 ET CTX Glut_3	7.02619e-113	2.18803e-117	1.01733	8.94968	7.93235	0.998638	0.996161
Ncdn	368_L5 ET CTX Glut_3	3.98663e-79	1.23789e-83	1.16249	8.95668	7.79419	1	1
Ncdn	369_L5 ET CTX Glut_3	1.53375e-170	4.76942e-175	1.10943	8.94961	7.84018	1	0.995685
Ncdn	37_L6 IT CTX Glut_1	0	0	1.92379	7.89958	5.97579	0.991538	0.8968
Ncdn	371_L5 ET CTX Glut_4	6.83113e-131	2.12068e-135	1.17538	9.00691	7.83153	0.998305	0.998273
Ncdn	4_CLA-EPd-CTX Car3 Glut_1	6.51621e-55	2.02953e-59	1.7165	8.08199	6.36549	0.997579	0.939698
Ncdn	427_L6b CTX Glut_2	3.11384e-77	9.72863e-82	1.21909	7.78101	6.56192	0.99337	0.963476
Ncdn	428_L6b CTX Glut_2	1.99843e-64	6.20285e-69	1.67268	7.98085	6.30817	1	0.982036
Ncdn	437_L6 CT CTX Glut_1	0	0	1.81426	7.33153	5.51727	0.978612	0.857469
Ncdn	439_L6 CT CTX Glut_1	0	0	1.91726	7.51183	5.59457	0.981	0.852
Ncdn	440_L6 CT CTX Glut_1	1.08173e-90	3.41284e-95	1.63169	7.06876	5.43707	0.966963	0.839666
Ncdn	466_L5 NP CTX Glut_2	5.17573e-56	1.63113e-60	1.62189	6.88323	5.26134	0.962687	0.831812
Ncdn	468_L5 NP CTX Glut_3	5.58571e-56	1.76439e-60	1.51921	6.58897	5.06976	0.943038	0.798658
Ncdn	51_L6 IT CTX Glut_4	7.1443e-162	2.22592e-166	1.93606	8.27606	6.34	0.995305	0.922164
Ncdn	56_L5 IT CTX Glut_1	4.93413e-188	1.54728e-192	1.65209	7.85762	6.20553	0.992486	0.932216
Ncdn	624_Vip Gaba_1	5.7402e-29	1.78212e-33	2.67326	6.84224	4.16898	0.951923	0.61461
Ncdn	627_Vip Gaba_2	1.53322e-07	4.77788e-12	2.17642	6.69154	4.51513	0.90625	0.671329
Ncdn	639_Vip Gaba_4	3.80148e-15	1.18681e-19	2.14278	7.05046	4.90769	0.947368	0.717026
Ncdn	641_Vip Gaba_5	8.25922e-48	2.56697e-52	2.25925	7.15607	4.89683	0.948949	0.743738
Ncdn	645_Vip Gaba_6	9.98324e-32	3.10782e-36	2.42756	7.20369	4.77613	0.959494	0.713846
Ncdn	676_Sncg Gaba_3	1.22218e-14	3.81241e-19	1.86085	7.35547	5.49462	0.984375	0.829132
Ncdn	68_L4/5 IT CTX Glut_1	1.92984e-87	6.03358e-92	1.13817	8.6055	7.46733	0.996614	0.989011
Ncdn	708_Lamp5 Gaba_1	2.64824e-27	8.29364e-32	1.2371	8.41933	7.18223	0.993976	0.965517
Ncdn	709_Lamp5 Gaba_1	1.06851e-49	3.33585e-54	2.02208	8.36386	6.34178	0.978836	0.863309
Ncdn	719_Lamp5 Gaba_3	1.24481e-25	3.87381e-30	2.02799	7.85088	5.8229	0.982079	0.845266
Ncdn	73_L4/5 IT CTX Glut_1	0	0	1.37713	8.61599	7.23886	0.998456	0.984024
Ncdn	733_Pvalb chandelier Gaba_1	7.32271e-20	2.28129e-24	4.09114	6.93664	2.8455	0.961039	0.459259
Ncdn	735_Pvalb Gaba_1	1.75528e-22	5.45948e-27	2.19591	7.98454	5.78864	0.994083	0.871429
Ncdn	741_Pvalb Gaba_3	2.18439e-199	6.82133e-204	2.11236	8.18735	6.07499	0.990086	0.884434
Ncdn	742_Pvalb Gaba_3	9.66656e-77	3.04775e-81	2.05843	8.20876	6.15033	0.988423	0.865801
Ncdn	743_Pvalb Gaba_4	2.42051e-77	7.53912e-82	2.29932	8.60407	6.30474	1	0.919561
Ncdn	754_Pvalb Gaba_8	1.15741e-60	3.62825e-65	1.93684	8.26584	6.32899	0.998016	0.894081
Ncdn	758_Sst Gaba_1	7.53035e-94	2.33869e-98	2.37383	8.50655	6.13272	0.99784	0.913978
Ncdn	779_Sst Gaba_4	1.32173e-28	4.11023e-33	1.74742	7.95023	6.20281	0.992565	0.92891
Ncdn	780_Sst Gaba_4	7.83389e-39	2.43319e-43	1.75154	8.24229	6.49076	0.992832	0.953846
Ncdn	792_Sst Gaba_7	7.83915e-114	2.43369e-118	2.28057	8.79296	6.51238	0.996071	0.941748
Ncdn	803_Sst Gaba_10	7.56817e-119	2.35131e-123	1.79015	8.80652	7.01636	0.997063	0.961694
Ncdn	811_Sst Gaba_13	2.42399e-12	7.5429e-17	1.49443	7.72257	6.22815	1	0.929412
Ncdn	820_Sst Gaba_16	7.34088e-33	2.27518e-37	2.00427	8.07739	6.07312	1	0.946429
Ncdn	859_Sst Chodl Gaba_4	3.65185e-06	1.13288e-10	2.04784	7.87825	5.83041	1	0.90625
Nceh1	100_L4/5 IT CTX Glut_6	0	0	2.83601	6.36851	3.53249	0.9154	0.5804
Nceh1	110_L2/3 IT CTX Glut_2	0	0	3.72857	5.57628	1.84771	0.8748	0.3448
Nceh1	111_L2/3 IT CTX Glut_2	0	0	3.84821	5.94583	2.09762	0.905	0.370869
Nceh1	365_L5 ET CTX Glut_3	6.60512e-193	2.06114e-197	2.62349	7.35556	4.73207	0.992495	0.824101
Nceh1	366_L5 ET CTX Glut_3	1.40216e-20	4.40793e-25	1.44738	7.81184	6.36447	0.989209	0.958042
Nceh1	367_L5 ET CTX Glut_3	2.2763e-79	7.12615e-84	2.10803	6.68574	4.57772	0.976839	0.827255
Nceh1	368_L5 ET CTX Glut_3	8.48261e-25	2.67683e-29	2.03195	6.5727	4.54076	0.946708	0.769231
Nceh1	369_L5 ET CTX Glut_3	2.23948e-84	7.03884e-89	2.28162	6.3346	4.05298	0.943396	0.73247
Nceh1	37_L6 IT CTX Glut_1	0	0	2.51291	4.5738	2.06088	0.769786	0.3714
Nceh1	371_L5 ET CTX Glut_4	1.9524e-102	6.07278e-107	2.64347	7.20825	4.56478	0.991525	0.799655
Nceh1	4_CLA-EPd-CTX Car3 Glut_1	4.16222e-73	1.29274e-77	3.45446	6.25515	2.80069	0.941889	0.505025
Nceh1	427_L6b CTX Glut_2	4.3887e-64	1.37491e-68	1.50015	6.86528	5.36513	0.98011	0.892947
Nceh1	428_L6b CTX Glut_2	1.96094e-25	6.14966e-30	1.58943	7.07051	5.48108	0.985663	0.91018
Nceh1	437_L6 CT CTX Glut_1	0	0	2.61004	5.33019	2.72015	0.847767	0.482365
Nceh1	439_L6 CT CTX Glut_1	0	0	2.58117	4.99957	2.4184	0.8022	0.4198
Nceh1	440_L6 CT CTX Glut_1	2.36163e-159	7.37458e-164	2.87455	5.55633	2.68179	0.858323	0.468845
Nceh1	466_L5 NP CTX Glut_2	2.20371e-89	6.89263e-94	2.22884	6.64435	4.41551	0.959888	0.728814
Nceh1	468_L5 NP CTX Glut_3	1.54e-146	4.79481e-151	2.92026	6.09675	3.17649	0.90436	0.534995
Nceh1	51_L6 IT CTX Glut_4	2.28654e-131	7.14164e-136	3.10583	4.81066	1.70483	0.802817	0.312665
Nceh1	56_L5 IT CTX Glut_1	1.71102e-197	5.36034e-202	2.78828	5.85577	3.06749	0.917341	0.556851
Nceh1	624_Vip Gaba_1	3.3521e-18	1.04469e-22	2.13484	3.3697	1.23486	0.551282	0.198992
Nceh1	627_Vip Gaba_2	8.84739e-13	2.74755e-17	2.85408	4.35888	1.5048	0.682292	0.244755
Nceh1	639_Vip Gaba_4	1.00236e-26	3.11243e-31	2.7567	4.09229	1.33559	0.653509	0.220624
Nceh1	64_L5 IT CTX Glut_4	0	0	1.92395	6.4885	4.56455	0.9562	0.772181
Nceh1	641_Vip Gaba_5	3.34537e-30	1.04435e-34	2.18817	4.72181	2.53364	0.735736	0.425819
Nceh1	645_Vip Gaba_6	1.26867e-47	3.93801e-52	3.39144	4.9152	1.52377	0.767089	0.252308
Nceh1	676_Sncg Gaba_3	5.74169e-24	1.78258e-28	2.73541	4.99977	2.26436	0.838542	0.411765
Nceh1	68_L4/5 IT CTX Glut_1	3.8993e-109	1.21587e-113	2.53185	7.30257	4.77072	0.986456	0.791209
Nceh1	708_Lamp5 Gaba_1	1.54115e-37	4.80723e-42	2.75246	4.14384	1.39138	0.686747	0.262069
Nceh1	709_Lamp5 Gaba_1	1.4974e-93	4.64756e-98	3.30368	4.26612	0.962439	0.689594	0.172662
Nceh1	719_Lamp5 Gaba_3	3.80387e-40	1.18012e-44	3.0262	4.42642	1.40022	0.724014	0.249423
Nceh1	724_Lamp5 Lhx6 Gaba_1	8.98173e-08	2.79031e-12	3.74141	4.8234	1.08199	0.78125	0.176471
Nceh1	73_L4/5 IT CTX Glut_1	0	0	2.75556	7.34585	4.59029	0.988754	0.77173
Nceh1	733_Pvalb chandelier Gaba_1	3.27739e-27	1.01855e-31	4.18771	5.63424	1.44653	0.883117	0.244444
Nceh1	735_Pvalb Gaba_1	1.55634e-19	4.84751e-24	2.79574	6.56618	3.77044	0.928994	0.625
Nceh1	741_Pvalb Gaba_3	0	0	3.87291	6.97128	3.09837	0.954395	0.50566
Nceh1	742_Pvalb Gaba_3	4.79398e-257	1.48646e-261	4.87426	7.36334	2.48908	0.973951	0.411255
Nceh1	743_Pvalb Gaba_4	3.79384e-84	1.18004e-88	3.48906	7.74465	4.25559	0.994751	0.689214
Nceh1	754_Pvalb Gaba_8	5.85601e-87	1.82481e-91	3.12101	7.37672	4.25571	0.978175	0.671859
Nceh1	758_Sst Gaba_1	5.19963e-66	1.62053e-70	2.67911	6.71012	4.03101	0.974082	0.688172
Nceh1	779_Sst Gaba_4	2.87711e-09	9.08752e-14	1.80268	5.60139	3.7987	0.869888	0.663507
Nceh1	780_Sst Gaba_4	1.54229e-28	4.80269e-33	2.61282	5.90769	3.29487	0.90681	0.587692
Nceh1	792_Sst Gaba_7	5.96049e-59	1.86306e-63	2.43201	6.65671	4.2247	0.954813	0.718447
Nceh1	803_Sst Gaba_10	6.5902e-94	2.0527e-98	2.84335	6.32536	3.48201	0.936858	0.599798
Nceh1	811_Sst Gaba_13	3.37831e-11	1.05214e-15	2.54802	6.60213	4.05411	0.936416	0.694118
Nceh1	820_Sst Gaba_16	6.02875e-15	1.87514e-19	2.45247	6.90299	4.45052	0.966912	0.767857
Nceh1	859_Sst Chodl Gaba_4	0.00102575	3.18713e-08	2.95424	6.03296	3.07872	0.938462	0.53125
Nck2	100_L4/5 IT CTX Glut_6	0	0	-1.14735	4.02628	5.17363	0.6756	0.815
Nck2	110_L2/3 IT CTX Glut_2	0	0	-1.54574	4.04915	5.59489	0.703	0.871
Nck2	111_L2/3 IT CTX Glut_2	5.86305e-198	1.89933e-202	-1.54162	3.98513	5.52675	0.6948	0.855109
Nck2	365_L5 ET CTX Glut_3	9.01824e-29	3.01271e-33	-1.14575	4.35275	5.49849	0.774859	0.92517
Nck2	366_L5 ET CTX Glut_3	7.0664e-11	2.25728e-15	-1.97354	3.96889	5.94243	0.690647	0.979021
Nck2	367_L5 ET CTX Glut_3	4.89272e-27	1.5812e-31	-1.3535	4.61944	5.97294	0.814714	0.971209
Nck2	369_L5 ET CTX Glut_3	8.27658e-24	2.71639e-28	-1.11663	4.72813	5.84476	0.811321	0.937433
Nck2	466_L5 NP CTX Glut_2	1.04853e-27	3.36942e-32	-1.38839	4.78164	6.17003	0.772388	0.919166
Nck2	468_L5 NP CTX Glut_3	2.54961e-35	8.16084e-40	-1.27412	5.35454	6.62866	0.833333	0.928092
Nck2	56_L5 IT CTX Glut_1	1.09983e-50	3.59141e-55	-1.51955	3.10943	4.62898	0.580347	0.786443
Nck2	64_L5 IT CTX Glut_4	1.41382e-77	4.68789e-82	-1.12639	3.92573	5.05212	0.705	0.838225
Nck2	68_L4/5 IT CTX Glut_1	1.64637e-11	5.49137e-16	-1.20454	3.80623	5.01078	0.68623	0.843956
Nck2	741_Pvalb Gaba_3	2.08298e-28	6.98962e-33	-1.18277	2.84884	4.03161	0.514871	0.659434
Nck2	743_Pvalb Gaba_4	1.64923e-07	5.55802e-12	-1.23472	3.34489	4.57961	0.614173	0.771481
Nck2	758_Sst Gaba_1	3.60615e-16	1.15905e-20	-1.46183	3.41633	4.87816	0.632829	0.817204
Nck2	792_Sst Gaba_7	3.33508e-14	1.08138e-18	-1.38833	3.09427	4.4826	0.563851	0.765603
Nckap5	100_L4/5 IT CTX Glut_6	0	0	-3.34554	0.860817	4.20636	0.156	0.6286
Nckap5	110_L2/3 IT CTX Glut_2	0	0	-3.47244	4.39074	7.86318	0.7074	0.9672
Nckap5	111_L2/3 IT CTX Glut_2	0	0	-4.31753	1.36012	5.67765	0.256	0.788256
Nckap5	365_L5 ET CTX Glut_3	9.11129e-94	2.89027e-98	-2.36432	1.07749	3.44182	0.229831	0.62585
Nckap5	367_L5 ET CTX Glut_3	1.90955e-128	5.93893e-133	-3.88155	2.19194	6.07349	0.425068	0.917466
Nckap5	368_L5 ET CTX Glut_3	2.9304e-49	9.13665e-54	-3.24223	0.984636	4.22686	0.203762	0.711538
Nckap5	369_L5 ET CTX Glut_3	1.64727e-76	5.18776e-81	-2.65107	1.90309	4.55415	0.353459	0.755124
Nckap5	37_L6 IT CTX Glut_1	0	0	-2.57997	2.27251	4.85248	0.395968	0.7072
Nckap5	371_L5 ET CTX Glut_4	1.39107e-49	4.38173e-54	-2.5389	2.07206	4.61096	0.40678	0.766839
Nckap5	4_CLA-EPd-CTX Car3 Glut_1	3.29299e-23	1.04067e-27	-1.14069	7.02873	8.16941	0.96368	0.992462
Nckap5	427_L6b CTX Glut_2	1.62968e-15	5.32382e-20	-1.27949	2.32315	3.60264	0.425414	0.623426
Nckap5	437_L6 CT CTX Glut_1	0	0	-4.80112	1.84152	6.64264	0.326274	0.893776
Nckap5	439_L6 CT CTX Glut_1	0	0	-3.11082	1.1007	4.21151	0.201	0.6208
Nckap5	440_L6 CT CTX Glut_1	0	0	-4.27824	3.56357	7.84182	0.581321	0.966565
Nckap5	466_L5 NP CTX Glut_2	2.47527e-57	7.7976e-62	-2.35911	2.9344	5.29352	0.507463	0.803129
Nckap5	468_L5 NP CTX Glut_3	7.9363e-111	2.47901e-115	-2.87911	2.17446	5.05357	0.386779	0.744008
Nckap5	51_L6 IT CTX Glut_4	2.82971e-21	9.32483e-26	-1.35303	1.62103	2.97406	0.306729	0.476253
Nckap5	5218_Astro-TE NN_1	2.56915e-18	7.98617e-23	-2.20497	4.96803	7.173	0.662999	0.904478
Nckap5	5225_Astro-TE NN_3	3.303e-244	1.03312e-248	-1.20456	8.84363	10.0482	0.949	0.990332
Nckap5	56_L5 IT CTX Glut_1	5.23787e-130	1.6553e-134	-2.3596	0.90422	3.26382	0.189595	0.53863
Nckap5	64_L5 IT CTX Glut_4	0	0	-2.65164	0.713002	3.36464	0.1482	0.551368
Nckap5	68_L4/5 IT CTX Glut_1	6.91852e-72	2.17106e-76	-2.65555	0.848465	3.50401	0.177201	0.589011
Nckap5	708_Lamp5 Gaba_1	2.62351e-10	8.38156e-15	-1.372	0.66413	2.03613	0.13253	0.358621
Nckap5	719_Lamp5 Gaba_3	5.10396e-11	1.60552e-15	-1.79883	1.04863	2.84745	0.18638	0.452656
Nckap5	73_L4/5 IT CTX Glut_1	0	0	-3.16475	1.67185	4.8366	0.322602	0.762253
Nckap5	779_Sst Gaba_4	2.01027e-20	6.27231e-25	-2.89586	3.124	6.01986	0.513011	0.881517
Nckap5	792_Sst Gaba_7	1.88704e-19	6.05557e-24	-1.5062	0.843126	2.34933	0.165029	0.411928
Nckap5	803_Sst Gaba_10	1.24339e-47	3.90929e-52	-2.37269	2.00539	4.37808	0.362702	0.668347
Nckap5	859_Sst Chodl Gaba_4	0.000389598	1.20986e-08	-3.67102	1.72271	5.39373	0.323077	0.78125
Nckap5l	742_Pvalb Gaba_3	1.86518e-12	6.45279e-17	1.12721	3.56799	2.44077	0.642547	0.414141
Ncl	110_L2/3 IT CTX Glut_2	0	0	-1.00627	6.6168	7.62308	0.9424	0.987
Ncl	111_L2/3 IT CTX Glut_2	1.19172e-193	3.86457e-198	-1.00006	6.54738	7.54744	0.934	0.985765
Ncl	366_L5 ET CTX Glut_3	2.56538e-08	8.26876e-13	-1.17982	6.44473	7.62455	0.935252	1
Ncl	368_L5 ET CTX Glut_3	1.02938e-27	3.24091e-32	-1.36409	6.49968	7.86378	0.9279	1
Ncl	439_L6 CT CTX Glut_1	0	0	-1.05919	6.46145	7.52063	0.9202	0.9742
Ncl	5225_Astro-TE NN_3	7.83084e-133	2.4837e-137	-1.56874	3.35555	4.92429	0.4756	0.675494
Ncl	5269_OPC NN_1	1.74165e-111	5.43061e-116	-1.65746	4.03417	5.69163	0.5446	0.752658
Ncl	5272_COP NN_1	0.000194397	6.07946e-09	-2.0105	5.2889	7.29939	0.705219	0.894737
Ncl	5273_COP NN_1	0.000142639	4.4604e-09	-1.64977	5.81906	7.46883	0.769784	0.952381
Ncl	5304_Peri NN_1	0.000821464	2.56828e-08	-1.49542	5.20989	6.7053	0.647908	0.822878
Ncl	5312_Microglia NN_1	3.12971e-59	9.77699e-64	-2.40124	4.09577	6.49701	0.512	0.801099
Ncl	743_Pvalb Gaba_4	1.24782e-22	3.99827e-27	-1.06365	6.78365	7.8473	0.950131	0.987203
Ncln	5312_Microglia NN_1	1.77856e-30	5.6446e-35	-1.46997	1.85922	3.3292	0.2452	0.473626
Ncln	742_Pvalb Gaba_3	3.12878e-14	1.07165e-18	1.20059	3.99578	2.79519	0.704776	0.471861
Ncoa1	371_L5 ET CTX Glut_4	6.60924e-13	2.18256e-17	-1.28815	4.18618	5.47433	0.728814	0.868739
Ncoa2	743_Pvalb Gaba_4	2.42001e-33	7.66117e-38	-1.08191	7.03206	8.11397	0.968504	0.994516
Ncoa4	439_L6 CT CTX Glut_1	2.13113e-167	7.26183e-172	1.00369	3.53106	2.52737	0.6186	0.4424
Ncoa4	51_L6 IT CTX Glut_4	1.92693e-14	6.47339e-19	1.1155	3.87339	2.75789	0.690923	0.501319
Ncoa4	624_Vip Gaba_1	0.000342945	1.11018e-08	1.27181	2.96545	1.69364	0.5	0.269521
Ncoa4	645_Vip Gaba_6	0.00860228	2.82886e-07	1.151	3.21633	2.06533	0.544304	0.338462
Ncoa4	676_Sncg Gaba_3	3.77486e-07	1.18991e-11	1.68798	4.20383	2.51585	0.765625	0.442577
Ncoa4	719_Lamp5 Gaba_3	0.000214408	6.88594e-09	1.30797	3.82258	2.51461	0.65233	0.431871
Ncoa4	733_Pvalb chandelier Gaba_1	0.000144017	4.62318e-09	2.22142	4.41633	2.19492	0.766234	0.362963
Ncoa4	741_Pvalb Gaba_3	8.57161e-42	2.81387e-46	1.38622	3.83971	2.45348	0.66226	0.430189
Ncoa4	742_Pvalb Gaba_3	3.10748e-39	1.00322e-43	1.85995	4.11898	2.25902	0.719247	0.386003
Ncoa4	743_Pvalb Gaba_4	3.87875e-21	1.24622e-25	1.8899	4.49733	2.60743	0.792651	0.477148
Ncoa4	754_Pvalb Gaba_8	2.7417e-37	8.69608e-42	2.10202	4.26415	2.16213	0.734127	0.384216
Ncoa4	792_Sst Gaba_7	1.10037e-08	3.63928e-13	1.13591	4.42572	3.28981	0.766208	0.597781
Ncoa5	100_L4/5 IT CTX Glut_6	0	0	-1.02737	4.67313	5.7005	0.762	0.8738
Ncoa5	111_L2/3 IT CTX Glut_2	2.74294e-111	9.13371e-116	-1.07626	4.65412	5.73038	0.7824	0.883071
Ncoa5	365_L5 ET CTX Glut_3	1.68999e-26	5.67167e-31	-1.00869	4.58582	5.59451	0.817073	0.944606
Ncoa5	366_L5 ET CTX Glut_3	1.21963e-08	3.92506e-13	-1.74633	3.97083	5.71716	0.71223	0.965035
Ncoa5	368_L5 ET CTX Glut_3	1.88717e-09	6.13256e-14	-1.11966	4.84754	5.9672	0.824451	0.964286
Ncoa5	56_L5 IT CTX Glut_1	2.7508e-43	9.04661e-48	-1.23195	4.38167	5.61363	0.769942	0.898688
Ncoa5	741_Pvalb Gaba_3	1.27673e-25	4.31009e-30	-1.06188	3.89965	4.96154	0.672835	0.783962
Ncoa5	743_Pvalb Gaba_4	2.48773e-06	8.45133e-11	-1.07679	4.03302	5.10982	0.724409	0.839122
Ncoa6	5312_Microglia NN_1	4.02463e-11	1.35724e-15	-1.01479	2.29551	3.3103	0.299	0.459341
Ncoa7	639_Vip Gaba_4	0.000451776	1.45037e-08	1.18995	7.10532	5.91537	0.969298	0.815348
Ncor2	110_L2/3 IT CTX Glut_2	1.89506e-287	6.35394e-292	1.14131	4.72966	3.58835	0.7922	0.631
Ncor2	365_L5 ET CTX Glut_3	6.32073e-25	2.12963e-29	1.00308	5.48083	4.47775	0.909006	0.836735
Ncor2	37_L6 IT CTX Glut_1	2.41509e-128	7.84756e-133	1.40304	4.69919	3.29615	0.789945	0.576
Ncor2	4_CLA-EPd-CTX Car3 Glut_1	3.32004e-12	1.06736e-16	1.48911	4.93065	3.44153	0.849879	0.615578
Ncor2	51_L6 IT CTX Glut_4	2.25831e-28	7.34505e-33	1.46066	4.68576	3.22509	0.79734	0.568602
Ncor2	5312_Microglia NN_1	8.70296e-18	2.83882e-22	-1.29661	2.83396	4.13056	0.3676	0.569231
Ncor2	56_L5 IT CTX Glut_1	3.80677e-38	1.26014e-42	1.27458	4.73119	3.45661	0.815029	0.627551
Ncor2	64_L5 IT CTX Glut_4	8.66013e-95	2.84218e-99	1.19662	4.94852	3.75189	0.8376	0.678786
Ncor2	645_Vip Gaba_6	0.00194121	6.34159e-08	1.23632	4.04671	2.81039	0.660759	0.461538
Ncor2	741_Pvalb Gaba_3	1.27721e-21	4.35909e-26	1.01788	4.74492	3.72704	0.778586	0.619811
Ncor2	742_Pvalb Gaba_3	3.50108e-13	1.20648e-17	1.15738	4.86167	3.70429	0.813314	0.601732
Ncor2	754_Pvalb Gaba_8	9.22758e-16	3.04179e-20	1.45223	4.74715	3.29493	0.805556	0.555556
Ncor2	758_Sst Gaba_1	3.35059e-11	1.09168e-15	1.24886	5.12965	3.88079	0.855292	0.6851
Ncs1	100_L4/5 IT CTX Glut_6	0	0	-1.51608	4.24445	5.76053	0.7076	0.8796
Ncs1	73_L4/5 IT CTX Glut_1	7.76639e-144	2.53911e-148	-1.09982	5.29944	6.39926	0.879824	0.958029
Ncstn	4_CLA-EPd-CTX Car3 Glut_1	0.00012	3.99893e-09	1.08995	4.40565	3.3157	0.782082	0.59799
Ncstn	742_Pvalb Gaba_3	7.82334e-15	2.67273e-19	1.21785	3.70235	2.4845	0.658466	0.422078
Ncstn	754_Pvalb Gaba_8	3.96006e-08	1.35637e-12	1.11343	3.72275	2.60932	0.670635	0.45379
Ncstn	758_Sst Gaba_1	2.78893e-06	9.32721e-11	1.03333	4.30196	3.26863	0.781857	0.597542
Ndc80	5312_Microglia NN_1	3.93513e-80	1.22422e-84	-1.19202	0.250462	1.44248	0.0324	0.194505
Nde1	5312_Microglia NN_1	2.02143e-47	6.33737e-52	-1.31023	0.732481	2.04272	0.098	0.286813
Ndel1	5312_Microglia NN_1	1.13699e-20	3.67528e-25	-1.38072	2.66015	4.04086	0.341	0.554945
Ndfip1	624_Vip Gaba_1	1.22896e-09	3.87746e-14	1.11925	8.30745	7.1882	0.987179	0.914358
Ndfip1	859_Sst Chodl Gaba_4	5.30265e-07	1.64428e-11	1.00485	9.05277	8.04793	1	1
Ndfip2	468_L5 NP CTX Glut_3	1.07321e-59	3.38572e-64	1.05058	7.90331	6.85273	0.986639	0.94535
Ndfip2	624_Vip Gaba_1	0.000371652	1.2035e-08	1.28959	5.72903	4.43944	0.858974	0.652393
Ndfip2	742_Pvalb Gaba_3	1.92178e-25	6.35047e-30	1.14968	7.44387	6.29419	0.971056	0.88456
Ndfip2	754_Pvalb Gaba_8	7.39381e-23	2.39398e-27	1.06665	7.68221	6.61555	0.986111	0.928349
Ndnf	5311_Endo NN_1	8.19214e-13	2.56397e-17	1.10801	4.48833	3.38032	0.644234	0.548458
Ndrg1	100_L4/5 IT CTX Glut_6	0	0	-2.7112	0.136795	2.848	0.0264	0.4836
Ndrg1	110_L2/3 IT CTX Glut_2	0	0	-3.83382	0.675566	4.50939	0.1298	0.7304
Ndrg1	111_L2/3 IT CTX Glut_2	0	0	-2.53302	0.0955301	2.62855	0.0192	0.454245
Ndrg1	365_L5 ET CTX Glut_3	1.34656e-78	4.29731e-83	-2.159	2.84157	5.00057	0.535647	0.874636
Ndrg1	367_L5 ET CTX Glut_3	4.69872e-85	1.46899e-89	-2.94773	3.14312	6.09084	0.581744	0.953935
Ndrg1	368_L5 ET CTX Glut_3	8.04813e-08	2.63338e-12	-1.44508	2.96947	4.41455	0.545455	0.774725
Ndrg1	369_L5 ET CTX Glut_3	8.61874e-172	2.67996e-176	-3.46359	1.70972	5.17331	0.342138	0.881338
Ndrg1	37_L6 IT CTX Glut_1	0	0	-2.21419	0.49752	2.71171	0.097561	0.4676
Ndrg1	371_L5 ET CTX Glut_4	8.80173e-97	2.73933e-101	-3.08148	0.706321	3.7878	0.154237	0.685665
Ndrg1	437_L6 CT CTX Glut_1	0	0	-2.48509	1.31367	3.79876	0.247431	0.642739
Ndrg1	439_L6 CT CTX Glut_1	0	0	-1.96392	0.154643	2.11856	0.03	0.3644
Ndrg1	440_L6 CT CTX Glut_1	1.03264e-206	3.21393e-211	-3.1031	0.943228	4.04633	0.178526	0.677052
Ndrg1	468_L5 NP CTX Glut_3	1.11257e-98	3.4808e-103	-2.43783	1.34625	3.78408	0.246132	0.631831
Ndrg1	51_L6 IT CTX Glut_4	4.07686e-147	1.27144e-151	-3.12703	0.945444	4.07247	0.186228	0.674142
Ndrg1	5298_VLMC NN_1	0.00110269	3.4415e-08	1.26509	2.03896	0.773873	0.29097	0.116838
Ndrg1	5311_Endo NN_1	1.5406e-15	4.80582e-20	1.03597	2.19761	1.16164	0.347003	0.223568
Ndrg1	56_L5 IT CTX Glut_1	6.09972e-288	1.90034e-292	-3.01965	0.184208	3.20385	0.0398844	0.562682
Ndrg1	64_L5 IT CTX Glut_4	0	0	-2.8341	0.841131	3.67523	0.1678	0.641761
Ndrg1	645_Vip Gaba_6	4.07973e-12	1.28718e-16	-1.23032	0.240863	1.47118	0.043038	0.246154
Ndrg1	68_L4/5 IT CTX Glut_1	4.65291e-82	1.45617e-86	-2.61355	0.657645	3.27119	0.13544	0.589011
Ndrg1	708_Lamp5 Gaba_1	8.51582e-12	2.71144e-16	-1.32363	0.486056	1.80969	0.0933735	0.34023
Ndrg1	719_Lamp5 Gaba_3	0.00119695	3.86311e-08	-1.18408	1.36859	2.55267	0.247312	0.431871
Ndrg1	73_L4/5 IT CTX Glut_1	0	0	-3.899	0.401175	4.30017	0.0840132	0.747631
Ndrg1	735_Pvalb Gaba_1	0.0041409	1.33603e-07	-1.17328	0.499836	1.67312	0.0946746	0.303571
Ndrg1	743_Pvalb Gaba_4	7.35128e-23	2.35429e-27	-1.43646	0.075115	1.51158	0.015748	0.279707
Ndrg1	758_Sst Gaba_1	3.73684e-52	1.16798e-56	-2.4285	0.51016	2.93866	0.103672	0.529954
Ndrg1	779_Sst Gaba_4	1.07099e-30	3.32896e-35	-2.65407	0.475815	3.12988	0.0966543	0.57346
Ndrg1	780_Sst Gaba_4	3.88637e-24	1.21169e-28	-2.21806	0.681142	2.8992	0.136201	0.541538
Ndrg1	792_Sst Gaba_7	2.46986e-78	7.69524e-83	-2.70554	0.238057	2.9436	0.0471513	0.538141
Ndrg1	803_Sst Gaba_10	4.32522e-39	1.36524e-43	-1.62199	0.519547	2.14153	0.10279	0.397177
Ndrg1	820_Sst Gaba_16	2.19514e-08	6.85745e-13	-1.7891	0.384467	2.17356	0.0808824	0.410714
Ndrg2	468_L5 NP CTX Glut_3	5.95611e-34	1.90901e-38	1.45033	2.91819	1.46786	0.520394	0.267498
Ndrg2	5218_Astro-TE NN_1	1.38697e-36	4.30135e-41	1.06775	10.036	8.96822	0.993122	0.985075
Ndrg2	645_Vip Gaba_6	4.38168e-08	1.39664e-12	1.58522	3.48356	1.89834	0.58481	0.310769
Ndrg2	733_Pvalb chandelier Gaba_1	7.19325e-14	2.25218e-18	3.41241	5.54343	2.13103	0.831169	0.355556
Ndrg2	735_Pvalb Gaba_1	8.46059e-10	2.66023e-14	2.13313	5.43455	3.30143	0.857988	0.557143
Ndrg2	741_Pvalb Gaba_3	4.10371e-160	1.28675e-164	2.70299	5.41741	2.71442	0.842697	0.460377
Ndrg2	742_Pvalb Gaba_3	3.91509e-142	1.21992e-146	3.30935	4.69294	1.38359	0.775687	0.240981
Ndrg2	743_Pvalb Gaba_4	3.3646e-20	1.08312e-24	1.81622	5.82228	4.00606	0.905512	0.670932
Ndrg2	754_Pvalb Gaba_8	9.63415e-68	3.01406e-72	2.86934	5.59465	2.72531	0.886905	0.460021
Ndrg3	110_L2/3 IT CTX Glut_2	0	0	1.02655	9.15834	8.13179	0.9988	0.9846
Ndrg3	367_L5 ET CTX Glut_3	6.49648e-154	2.01704e-158	1.36451	9.1481	7.7836	0.998638	0.994242
Ndrg3	4_CLA-EPd-CTX Car3 Glut_1	5.44403e-60	1.69364e-64	1.09759	8.9887	7.89111	1	0.98995
Ndrg3	624_Vip Gaba_1	3.08652e-11	9.70572e-16	1.67087	7.04682	5.37595	0.945513	0.75063
Ndrg3	639_Vip Gaba_4	2.0275e-05	6.46338e-10	1.37619	7.13252	5.75633	0.947368	0.793765
Ndrg3	645_Vip Gaba_6	1.27902e-13	4.02713e-18	1.37291	7.44335	6.07044	0.979747	0.846154
Ndrg3	676_Sncg Gaba_3	2.16053e-07	6.80654e-12	1.179	7.61709	6.43809	0.989583	0.907563
Ndrg3	708_Lamp5 Gaba_1	2.61795e-17	8.26634e-22	1.05711	8.27074	7.21363	0.981928	0.965517
Ndrg3	709_Lamp5 Gaba_1	3.39502e-31	1.06876e-35	1.442	7.98083	6.53883	0.9806	0.893525
Ndrg3	719_Lamp5 Gaba_3	1.10861e-12	3.47898e-17	1.32104	7.56564	6.2446	0.971326	0.896074
Ndrg3	724_Lamp5 Lhx6 Gaba_1	2.70492e-06	8.41761e-11	2.74359	8.18718	5.44359	1	0.784314
Ndrg3	733_Pvalb chandelier Gaba_1	2.09864e-07	6.65581e-12	2.26139	8.11391	5.85252	1	0.82963
Ndrg3	741_Pvalb Gaba_3	1.08175e-104	3.42478e-109	1.33312	8.24055	6.90743	0.989425	0.931132
Ndrg3	742_Pvalb Gaba_3	1.40778e-79	4.43464e-84	2.04564	8.00078	5.95514	0.988423	0.86075
Ndrg3	743_Pvalb Gaba_4	3.62032e-28	1.15242e-32	1.00009	8.31344	7.31335	1	0.97075
Ndrg3	754_Pvalb Gaba_8	1.51031e-43	4.77025e-48	1.45638	8.11062	6.65424	0.992063	0.925234
Ndrg3	803_Sst Gaba_10	7.36063e-42	2.31999e-46	1.34155	7.49155	6.15	0.979442	0.908266
Ndrg4	100_L4/5 IT CTX Glut_6	0	0	1.16051	9.17779	8.01728	0.999	0.9928
Ndrg4	110_L2/3 IT CTX Glut_2	0	0	1.38595	9.21958	7.83363	0.9996	0.9878
Ndrg4	111_L2/3 IT CTX Glut_2	0	0	1.26889	9.2126	7.94371	0.9992	0.992374
Ndrg4	365_L5 ET CTX Glut_3	0	0	1.5034	10.2872	8.7838	0.999062	0.999028
Ndrg4	366_L5 ET CTX Glut_3	1.59816e-91	4.95291e-96	1.48137	10.7404	9.25904	1	1
Ndrg4	367_L5 ET CTX Glut_3	3.50155e-191	1.08585e-195	1.14407	10.0087	8.86461	1	1
Ndrg4	368_L5 ET CTX Glut_3	2.92644e-101	9.07451e-106	1.27784	9.79128	8.51344	1	1
Ndrg4	369_L5 ET CTX Glut_3	1.93463e-244	6.00129e-249	1.32163	9.91545	8.59382	1	0.996764
Ndrg4	37_L6 IT CTX Glut_1	0	0	1.46561	9.25255	7.78693	0.999253	0.9896
Ndrg4	371_L5 ET CTX Glut_4	8.36229e-280	2.59071e-284	1.56237	10.2076	8.64524	1	1
Ndrg4	4_CLA-EPd-CTX Car3 Glut_1	1.96078e-98	6.08125e-103	1.32983	9.17954	7.84971	1	0.992462
Ndrg4	427_L6b CTX Glut_2	2.08321e-280	6.45417e-285	1.13367	9.98338	8.84971	1	0.998741
Ndrg4	428_L6b CTX Glut_2	1.44526e-117	4.47767e-122	1.19891	10.2941	9.09515	1	1
Ndrg4	437_L6 CT CTX Glut_1	0	0	1.56689	9.42242	7.85553	0.99979	0.989419
Ndrg4	439_L6 CT CTX Glut_1	0	0	1.70906	9.15898	7.44992	0.9992	0.9796
Ndrg4	440_L6 CT CTX Glut_1	0	0	1.69793	9.39261	7.69468	1	0.984043
Ndrg4	466_L5 NP CTX Glut_2	8.17632e-257	2.53419e-261	1.42473	9.55043	8.1257	0.999067	0.996089
Ndrg4	468_L5 NP CTX Glut_3	6.19345e-288	1.9198e-292	1.6489	9.26792	7.61902	1	0.980825
Ndrg4	51_L6 IT CTX Glut_4	4.56298e-282	1.41519e-286	1.39472	9.46976	8.07504	1	0.993404
Ndrg4	5298_VLMC NN_1	0.000615438	1.91934e-08	1.56814	3.57918	2.01104	0.505017	0.312715
Ndrg4	5311_Endo NN_1	1.01259e-16	3.1542e-21	1.0698	2.97749	1.90768	0.511392	0.35022
Ndrg4	5312_Microglia NN_1	8.86462e-15	2.92678e-19	1.22563	3.16111	1.93548	0.4006	0.268132
Ndrg4	56_L5 IT CTX Glut_1	0	0	1.19442	9.55132	8.3569	0.999422	1
Ndrg4	624_Vip Gaba_1	1.14706e-27	3.5622e-32	2.35049	8.45002	6.09953	0.983974	0.803526
Ndrg4	627_Vip Gaba_2	5.54189e-11	1.72232e-15	1.80039	8.82736	7.02697	0.984375	0.895105
Ndrg4	639_Vip Gaba_4	2.76325e-23	8.58713e-28	2.19742	8.86294	6.66552	0.986842	0.868106
Ndrg4	64_L5 IT CTX Glut_4	0	0	1.39132	9.7674	8.37608	0.9996	0.997332
Ndrg4	641_Vip Gaba_5	4.03446e-61	1.25208e-65	1.5268	9.06533	7.53853	0.996997	0.949904
Ndrg4	645_Vip Gaba_6	4.44427e-52	1.37914e-56	1.788	9.23661	7.44861	0.994937	0.96
Ndrg4	676_Sncg Gaba_3	1.28145e-21	3.98102e-26	1.40364	8.82733	7.42369	1	0.963585
Ndrg4	68_L4/5 IT CTX Glut_1	4.07782e-226	1.2642e-230	1.52773	9.94349	8.41576	1	0.993407
Ndrg4	708_Lamp5 Gaba_1	5.45236e-66	1.69244e-70	1.89777	9.64365	7.74589	1	0.967816
Ndrg4	709_Lamp5 Gaba_1	2.72152e-87	8.44983e-92	2.37816	9.33542	6.95726	0.996473	0.905036
Ndrg4	719_Lamp5 Gaba_3	3.73452e-46	1.15803e-50	2.10891	9.26822	7.15932	1	0.933025
Ndrg4	724_Lamp5 Lhx6 Gaba_1	6.24397e-08	1.93918e-12	2.68683	9.24578	6.55895	1	0.882353
Ndrg4	73_L4/5 IT CTX Glut_1	0	0	1.23712	9.79315	8.55603	0.999779	0.998646
Ndrg4	733_Pvalb chandelier Gaba_1	1.36948e-19	4.26749e-24	3.10426	10.1802	7.07594	1	0.903704
Ndrg4	735_Pvalb Gaba_1	1.41026e-42	4.37195e-47	1.64478	10.0975	8.45268	1	0.989286
Ndrg4	741_Pvalb Gaba_3	0	0	2.40366	10.5661	8.16241	1	0.978302
Ndrg4	742_Pvalb Gaba_3	4.1068e-205	1.27509e-209	2.98705	10.3189	7.33187	1	0.931457
Ndrg4	743_Pvalb Gaba_4	1.79929e-187	5.57471e-192	2.17774	10.5808	8.40308	1	0.994516
Ndrg4	754_Pvalb Gaba_8	3.87217e-189	1.20053e-193	2.1783	10.4836	8.30526	1	0.985462
Ndrg4	758_Sst Gaba_1	1.14515e-151	3.54976e-156	1.70473	9.99606	8.29132	1	0.993856
Ndrg4	779_Sst Gaba_4	4.80965e-81	1.49016e-85	1.14348	10.0309	8.88746	1	1
Ndrg4	780_Sst Gaba_4	1.86198e-47	5.77733e-52	1.04683	9.79971	8.75288	0.996416	1
Ndrg4	792_Sst Gaba_7	3.3364e-142	1.03474e-146	1.4708	10.28	8.80924	1	0.994452
Ndrg4	803_Sst Gaba_10	3.67785e-173	1.14049e-177	1.38295	9.91715	8.5342	1	0.99496
Ndrg4	811_Sst Gaba_13	3.25543e-30	1.00887e-34	1.10337	9.77144	8.66806	1	1
Ndrg4	820_Sst Gaba_16	1.78674e-49	5.53549e-54	1.37963	9.94633	8.5667	1	1
Ndrg4	859_Sst Chodl Gaba_4	4.59996e-06	1.42714e-10	1.61878	9.82521	8.20644	1	0.96875
Ndst1	439_L6 CT CTX Glut_1	0	0	1.43416	6.52516	5.091	0.937	0.7966
Ndst1	440_L6 CT CTX Glut_1	8.27084e-45	2.66397e-49	1.08211	6.91843	5.83632	0.961245	0.882979
Ndst3	111_L2/3 IT CTX Glut_2	0	0	2.24361	2.91436	0.67075	0.4824	0.109812
Ndst3	365_L5 ET CTX Glut_3	4.08337e-97	1.29384e-101	2.63158	3.67061	1.03903	0.621951	0.188533
Ndst3	366_L5 ET CTX Glut_3	1.4737e-20	4.63296e-25	2.8397	3.55041	0.710704	0.633094	0.153846
Ndst3	367_L5 ET CTX Glut_3	6.31869e-17	2.08607e-21	1.3694	6.26532	4.89592	0.910082	0.790787
Ndst3	368_L5 ET CTX Glut_3	1.78545e-42	5.57726e-47	2.60476	2.93828	0.333513	0.523511	0.0686813
Ndst3	369_L5 ET CTX Glut_3	2.6759e-185	8.31439e-190	3.85962	4.9702	1.11058	0.794969	0.229773
Ndst3	437_L6 CT CTX Glut_1	0	0	2.99394	5.3525	2.35856	0.809184	0.394398
Ndst3	439_L6 CT CTX Glut_1	0	0	2.85174	5.34555	2.49381	0.7938	0.4032
Ndst3	440_L6 CT CTX Glut_1	6.10499e-274	1.89584e-278	4.09934	5.47519	1.37586	0.80432	0.231003
Ndst3	466_L5 NP CTX Glut_2	5.3625e-28	1.72278e-32	1.7635	4.63989	2.87638	0.721082	0.461538
Ndst3	468_L5 NP CTX Glut_3	2.98482e-130	9.30632e-135	3.06389	4.47541	1.41152	0.697609	0.241611
Ndst3	5218_Astro-TE NN_1	1.05789e-11	3.29785e-16	-1.17253	0.411469	1.584	0.0605227	0.226866
Ndst3	64_L5 IT CTX Glut_4	0	0	3.71353	5.26595	1.55242	0.7594	0.25517
Ndst3	676_Sncg Gaba_3	2.04598e-06	6.46541e-11	1.54522	2.77785	1.23263	0.484375	0.215686
Ndst3	68_L4/5 IT CTX Glut_1	3.51419e-23	1.13883e-27	1.7454	2.55644	0.811042	0.425508	0.16044
Ndst3	708_Lamp5 Gaba_1	3.50611e-11	1.11809e-15	1.73528	3.52673	1.79145	0.569277	0.314943
Ndst3	709_Lamp5 Gaba_1	1.12391e-103	3.48606e-108	4.0119	5.71707	1.70517	0.798942	0.279137
Ndst3	724_Lamp5 Lhx6 Gaba_1	7.75296e-06	2.4139e-10	3.90459	6.35341	2.44881	0.875	0.352941
Ndst3	741_Pvalb Gaba_3	6.93693e-20	2.38186e-24	1.1729	3.60825	2.43535	0.532056	0.362736
Ndst3	742_Pvalb Gaba_3	1.49234e-57	4.74859e-62	2.5175	7.65588	5.13838	0.934877	0.701299
Ndst3	754_Pvalb Gaba_8	3.14155e-07	1.08322e-11	1.39946	5.6314	4.23194	0.728175	0.570093
Ndst3	758_Sst Gaba_1	5.91073e-19	1.88986e-23	1.30386	1.84158	0.537724	0.341253	0.101382
Ndst3	792_Sst Gaba_7	3.27533e-20	1.04985e-24	1.11462	1.40896	0.294334	0.255403	0.0554785
Ndst3	811_Sst Gaba_13	1.92476e-09	6.00267e-14	3.07514	4.59121	1.51607	0.722543	0.247059
Ndst4	719_Lamp5 Gaba_3	4.51769e-09	1.42653e-13	1.90646	6.06809	4.16164	0.849462	0.586605
Ndufa1	5225_Astro-TE NN_3	2.76495e-101	8.84529e-106	-1.30578	2.36836	3.67414	0.346	0.525641
Ndufa1	5269_OPC NN_1	1.64615e-78	5.15131e-83	-1.36038	2.69005	4.05043	0.3748	0.571947
Ndufa1	5312_Microglia NN_1	2.17995e-20	7.05166e-25	-1.29638	2.20398	3.50037	0.2878	0.484615
Ndufa10	51_L6 IT CTX Glut_4	3.47064e-30	1.12548e-34	1.31461	5.86849	4.55388	0.913928	0.746702
Ndufa10	5312_Microglia NN_1	4.43792e-17	1.45134e-21	-1.17608	2.08495	3.26103	0.273	0.461538
Ndufa10	624_Vip Gaba_1	1.82338e-08	5.77073e-13	1.7012	5.28307	3.58188	0.810897	0.544081
Ndufa10	676_Sncg Gaba_3	0.00105061	3.36196e-08	1.25392	6.30743	5.05352	0.932292	0.781513
Ndufa10	733_Pvalb chandelier Gaba_1	0.00155069	5.01434e-08	2.07933	6.7764	4.69707	0.935065	0.707407
Ndufa10	741_Pvalb Gaba_3	5.31998e-79	1.69886e-83	1.57118	6.84083	5.26966	0.94382	0.809906
Ndufa10	742_Pvalb Gaba_3	1.20603e-61	3.82891e-66	2.10911	7.04612	4.93702	0.969609	0.751804
Ndufa10	743_Pvalb Gaba_4	5.16845e-28	1.64564e-32	1.61948	7.29573	5.67625	0.984252	0.866545
Ndufa10	754_Pvalb Gaba_8	5.39019e-37	1.71003e-41	1.73631	7.12358	5.38727	0.980159	0.819315
Ndufa10	758_Sst Gaba_1	4.49997e-12	1.4616e-16	1.01852	6.4414	5.42288	0.961123	0.864823
Ndufa11	5312_Microglia NN_1	7.56343e-21	2.444e-25	-1.13958	1.46204	2.60162	0.194	0.372527
Ndufa11	624_Vip Gaba_1	0.00717102	2.35123e-07	1.2426	5.34042	4.09782	0.794872	0.607053
Ndufa11	645_Vip Gaba_6	9.54604e-09	3.03656e-13	1.48088	6.51189	5.031	0.916456	0.735385
Ndufa11	733_Pvalb chandelier Gaba_1	0.00322441	1.04553e-07	2.09333	6.64868	4.55535	0.935065	0.685185
Ndufa11	741_Pvalb Gaba_3	2.76598e-27	9.30117e-32	1.03109	6.27375	5.24266	0.899537	0.793868
Ndufa11	742_Pvalb Gaba_3	6.51761e-11	2.27403e-15	1.03591	6.07857	5.04266	0.898698	0.750361
Ndufa11	743_Pvalb Gaba_4	1.0564e-09	3.51582e-14	1.05969	6.71454	5.65484	0.955381	0.877514
Ndufa12	5312_Microglia NN_1	4.61273e-29	1.46697e-33	-1.37617	1.61173	2.9879	0.2128	0.424176
Ndufa12	624_Vip Gaba_1	3.81851e-05	1.22667e-09	1.47424	4.26799	2.79374	0.679487	0.428212
Ndufa12	645_Vip Gaba_6	0.000203403	6.59521e-09	1.32756	5.37181	4.04425	0.807595	0.609231
Ndufa12	741_Pvalb Gaba_3	1.29714e-56	4.19584e-61	1.34424	6.90369	5.55946	0.949769	0.823113
Ndufa12	742_Pvalb Gaba_3	4.27637e-41	1.37752e-45	1.78762	6.95873	5.17111	0.962373	0.761183
Ndufa12	754_Pvalb Gaba_8	5.65294e-16	1.86191e-20	1.09831	7.20642	6.10811	0.978175	0.879543
Ndufa13	111_L2/3 IT CTX Glut_2	7.70713e-161	2.51842e-165	1.10212	6.33447	5.23234	0.933	0.825877
Ndufa13	5269_OPC NN_1	1.34659e-43	4.27488e-48	-1.05389	4.24859	5.30248	0.5704	0.718693
Ndufa13	5304_Peri NN_1	0.000966015	3.02078e-08	-1.42517	5.63023	7.0554	0.695527	0.867159
Ndufa13	5312_Microglia NN_1	8.24485e-19	2.68082e-23	-1.40096	4.40434	5.8053	0.5528	0.749451
Ndufa13	624_Vip Gaba_1	0.00155406	5.05847e-08	1.01641	7.12868	6.11227	0.964744	0.828715
Ndufa2	5269_OPC NN_1	1.39203e-57	4.38337e-62	-1.19596	4.2634	5.45936	0.5738	0.735805
Ndufa2	5312_Microglia NN_1	1.99481e-39	6.28405e-44	-1.95655	4.16068	6.11723	0.5234	0.786813
Ndufa2	624_Vip Gaba_1	0.000150346	4.85269e-09	1.13633	6.93213	5.79581	0.955128	0.79597
Ndufa2	742_Pvalb Gaba_3	4.82943e-25	1.59767e-29	1.07153	7.58732	6.51579	0.982634	0.902597
Ndufa2	754_Pvalb Gaba_8	3.87453e-26	1.24703e-30	1.25438	7.71901	6.46463	0.992063	0.902388
Ndufa3	111_L2/3 IT CTX Glut_2	1.25277e-167	4.0864e-172	1.45391	4.66665	3.21275	0.7746	0.561515
Ndufa3	37_L6 IT CTX Glut_1	9.69207e-68	3.25292e-72	1.0341	4.70706	3.67296	0.780239	0.6288
Ndufa3	439_L6 CT CTX Glut_1	1.04323e-242	3.46842e-247	1.19109	4.89182	3.70073	0.79	0.616
Ndufa3	440_L6 CT CTX Glut_1	1.21455e-28	3.98947e-33	1.23031	4.84835	3.61803	0.799873	0.620061
Ndufa3	468_L5 NP CTX Glut_3	1.71006e-17	5.62632e-22	1.1025	4.92605	3.82356	0.790436	0.639501
Ndufa3	51_L6 IT CTX Glut_4	9.26037e-29	3.00994e-33	1.47461	4.96399	3.48938	0.824726	0.594987
Ndufa3	5312_Microglia NN_1	6.37073e-19	2.0707e-23	-1.22563	2.07047	3.29611	0.272	0.465934
Ndufa3	56_L5 IT CTX Glut_1	4.44069e-32	1.48359e-36	1.14057	5.18833	4.04776	0.856069	0.707726
Ndufa3	68_L4/5 IT CTX Glut_1	5.38887e-09	1.81946e-13	1.03057	5.25696	4.22639	0.857788	0.740659
Ndufa3	73_L4/5 IT CTX Glut_1	6.37354e-89	2.13619e-93	1.09683	5.18167	4.08484	0.860419	0.734092
Ndufa3	733_Pvalb chandelier Gaba_1	0.00144353	4.66632e-08	2.11232	6.45284	4.34051	0.922078	0.67037
Ndufa3	741_Pvalb Gaba_3	1.74434e-61	5.62345e-66	1.55648	6.27748	4.721	0.910112	0.732547
Ndufa3	742_Pvalb Gaba_3	3.42092e-30	1.11919e-34	1.59311	6.31354	4.72043	0.916064	0.722944
Ndufa3	743_Pvalb Gaba_4	5.2427e-17	1.69782e-21	1.38781	6.70671	5.3189	0.965879	0.837294
Ndufa3	754_Pvalb Gaba_8	1.82951e-27	5.87513e-32	1.69221	6.4298	4.73759	0.948413	0.740395
Ndufa4	5269_OPC NN_1	1.07219e-51	3.38582e-56	-1.04374	5.86006	6.9038	0.7452	0.864662
Ndufa4	5312_Microglia NN_1	1.54502e-20	4.99537e-25	-1.45067	4.712	6.16267	0.585	0.793407
Ndufa5	37_L6 IT CTX Glut_1	6.03485e-98	1.98417e-102	1.11213	5.83424	4.72212	0.897959	0.7662
Ndufa5	439_L6 CT CTX Glut_1	0	0	1.10933	6.60983	5.5005	0.9408	0.8392
Ndufa5	440_L6 CT CTX Glut_1	9.49696e-43	3.06472e-47	1.21497	6.49708	5.28211	0.937738	0.825988
Ndufa5	51_L6 IT CTX Glut_4	7.77209e-33	2.51272e-37	1.37297	5.90445	4.53148	0.913928	0.748021
Ndufa5	56_L5 IT CTX Glut_1	6.09675e-80	1.95471e-84	1.34682	6.92789	5.58107	0.965896	0.88484
Ndufa5	73_L4/5 IT CTX Glut_1	2.39974e-126	7.89544e-131	1.17791	5.88494	4.70703	0.920838	0.811806
Ndufa6	741_Pvalb Gaba_3	5.56392e-37	1.83828e-41	1.06962	6.73416	5.66453	0.937211	0.842925
Ndufa6	742_Pvalb Gaba_3	5.24408e-19	1.76462e-23	1.14749	6.73595	5.58845	0.945007	0.823954
Ndufa6	754_Pvalb Gaba_8	3.68035e-15	1.21528e-19	1.04775	7.063	6.01526	0.97619	0.880582
Ndufa7	5269_OPC NN_1	2.29872e-41	7.30936e-46	-1.0294	3.50985	4.53925	0.4828	0.628208
Ndufa7	5272_COP NN_1	3.64068e-06	1.13576e-10	-2.27687	4.4801	6.75698	0.617772	0.885965
Ndufa7	5298_VLMC NN_1	0.000665034	2.07415e-08	-1.16584	6.59332	7.75916	0.829431	0.965636
Ndufa7	5312_Microglia NN_1	1.07197e-30	3.40061e-35	-1.71258	3.40574	5.11832	0.4364	0.685714
Ndufa8	51_L6 IT CTX Glut_4	9.85531e-14	3.32119e-18	1.02839	5.19433	4.16593	0.84507	0.69657
Ndufa8	5272_COP NN_1	4.22887e-08	1.31724e-12	-2.49777	3.09027	5.58805	0.440056	0.807018
Ndufa8	5312_Microglia NN_1	4.47273e-12	1.49996e-16	-1.0425	2.27129	3.31379	0.2964	0.467033
Ndufa8	645_Vip Gaba_6	0.00544918	1.78808e-07	1.07229	6.04605	4.97376	0.878481	0.741538
Ndufa9	742_Pvalb Gaba_3	1.74031e-10	6.08969e-15	1.02914	3.07455	2.04542	0.567294	0.347042
Ndufab1	111_L2/3 IT CTX Glut_2	1.18999e-123	3.9379e-128	1.0548	5.85807	4.80326	0.8992	0.780376
Ndufab1	5298_VLMC NN_1	0.00667671	2.08706e-07	-1.26148	5.65585	6.91734	0.755853	0.900344
Ndufab1	5304_Peri NN_1	0.000771572	2.41192e-08	-1.5053	3.30295	4.80825	0.435786	0.653137
Ndufab1	5312_Microglia NN_1	1.81971e-30	5.77538e-35	-1.54659	2.19918	3.74577	0.2892	0.521978
Ndufab1	624_Vip Gaba_1	0.00701795	2.30059e-07	1.2259	5.30644	4.08054	0.801282	0.607053
Ndufab1	645_Vip Gaba_6	0.00122357	3.98973e-08	1.07637	6.43078	5.35441	0.906329	0.781538
Ndufab1	742_Pvalb Gaba_3	3.63616e-18	1.22715e-22	1.13614	7.00534	5.8692	0.960926	0.83189
Ndufaf2	110_L2/3 IT CTX Glut_2	0	0	-1.31426	3.53952	4.85378	0.6336	0.7936
Ndufaf2	111_L2/3 IT CTX Glut_2	1.5744e-112	5.23998e-117	-1.22805	3.31486	4.5429	0.5954	0.740214
Ndufaf2	369_L5 ET CTX Glut_3	1.60305e-16	5.36478e-21	-1.09523	3.73244	4.82767	0.68805	0.852211
Ndufaf2	371_L5 ET CTX Glut_4	1.75719e-09	5.89304e-14	-1.05588	3.55647	4.61235	0.686441	0.827288
Ndufaf2	68_L4/5 IT CTX Glut_1	6.09708e-09	2.05885e-13	-1.11104	3.60624	4.71728	0.663657	0.797802
Ndufaf2	73_L4/5 IT CTX Glut_1	3.06783e-97	1.02316e-101	-1.20362	3.64678	4.85041	0.675634	0.825074
Ndufaf3	51_L6 IT CTX Glut_4	9.12245e-14	3.0735e-18	1.10059	3.54324	2.44265	0.647887	0.440633
Ndufaf4	709_Lamp5 Gaba_1	7.05261e-05	2.37158e-09	1.01136	3.95552	2.94416	0.661376	0.496403
Ndufaf4	733_Pvalb chandelier Gaba_1	0.000115395	3.70249e-09	2.29828	5.4286	3.13031	0.87013	0.511111
Ndufaf4	741_Pvalb Gaba_3	4.28498e-42	1.40597e-46	1.38635	5.08458	3.69823	0.81692	0.607547
Ndufaf4	742_Pvalb Gaba_3	2.90316e-51	9.2738e-56	2.16621	5.4179	3.2517	0.862518	0.529582
Ndufaf4	743_Pvalb Gaba_4	4.25066e-08	1.42778e-12	1.16589	5.80163	4.63573	0.895013	0.775137
Ndufaf4	754_Pvalb Gaba_8	1.3241e-10	4.46322e-15	1.2522	4.94615	3.69395	0.809524	0.6054
Ndufaf5	624_Vip Gaba_1	0.000285414	9.2349e-09	1.34152	3.54052	2.199	0.583333	0.347607
Ndufaf5	741_Pvalb Gaba_3	1.41432e-23	4.80049e-28	1.07396	4.41244	3.33848	0.738268	0.562736
Ndufaf5	742_Pvalb Gaba_3	3.2349e-35	1.05056e-39	1.80205	4.96144	3.15939	0.814761	0.525253
Ndufaf5	743_Pvalb Gaba_4	6.23728e-12	2.05329e-16	1.44247	4.99353	3.55106	0.845144	0.632541
Ndufaf5	754_Pvalb Gaba_8	4.38331e-16	1.44321e-20	1.48261	4.38342	2.90081	0.751984	0.494289
Ndufaf6	368_L5 ET CTX Glut_3	0.00260965	8.83517e-08	-1.03188	1.77053	2.80241	0.366771	0.549451
Ndufaf8	110_L2/3 IT CTX Glut_2	7.24519e-231	2.46217e-235	1.04141	4.25757	3.21616	0.7388	0.5776
Ndufaf8	111_L2/3 IT CTX Glut_2	3.10829e-85	1.05127e-89	1.04038	4.22676	3.18638	0.7314	0.561261
Ndufaf8	37_L6 IT CTX Glut_1	6.99815e-85	2.31842e-89	1.16037	4.1372	2.97683	0.718268	0.5284
Ndufaf8	4_CLA-EPd-CTX Car3 Glut_1	1.73808e-06	5.71606e-11	1.20467	4.70506	3.50039	0.813559	0.623116
Ndufaf8	439_L6 CT CTX Glut_1	2.90047e-201	9.76294e-206	1.10783	3.91844	2.81061	0.67	0.4872
Ndufaf8	51_L6 IT CTX Glut_4	1.27946e-11	4.35191e-16	1.02453	4.26555	3.24102	0.739437	0.567282
Ndufaf8	5272_COP NN_1	0.00131012	4.10362e-08	-1.666	1.698	3.364	0.253879	0.517544
Ndufaf8	639_Vip Gaba_4	0.00047971	1.54045e-08	1.33904	3.01117	1.67213	0.517544	0.270983
Ndufaf8	676_Sncg Gaba_3	1.06389e-05	3.37068e-10	1.58434	4.27832	2.69398	0.760417	0.470588
Ndufaf8	733_Pvalb chandelier Gaba_1	0.00960524	3.12874e-07	1.87769	3.73637	1.85868	0.662338	0.311111
Ndufaf8	742_Pvalb Gaba_3	7.26636e-12	2.52234e-16	1.12265	3.78942	2.66676	0.665702	0.449495
Ndufaf8	754_Pvalb Gaba_8	2.78116e-22	9.01773e-27	1.66725	4.08983	2.42258	0.722222	0.424714
Ndufb10	51_L6 IT CTX Glut_4	1.82809e-23	5.9963e-28	1.25844	5.43854	4.18011	0.873239	0.700528
Ndufb10	5312_Microglia NN_1	5.1142e-31	1.62165e-35	-1.60657	2.41901	4.02557	0.3152	0.554945
Ndufb10	645_Vip Gaba_6	0.000485786	1.57959e-08	1.16036	6.2608	5.10045	0.898734	0.741538
Ndufb11	111_L2/3 IT CTX Glut_2	7.59179e-117	2.52093e-121	1.1668	4.97298	3.80618	0.8152	0.650483
Ndufb11	5269_OPC NN_1	6.06528e-63	1.90588e-67	-1.24097	3.01953	4.2605	0.4186	0.597874
Ndufb11	5272_COP NN_1	7.28829e-05	2.27781e-09	-2.15056	3.65683	5.80738	0.513399	0.807018
Ndufb11	5312_Microglia NN_1	2.42051e-23	7.774e-28	-1.50994	3.35042	4.86036	0.4296	0.656044
Ndufb11	743_Pvalb Gaba_4	2.22084e-11	7.33266e-16	1.18501	6.61269	5.42767	0.963255	0.840951
Ndufb1-ps	5269_OPC NN_1	2.4564e-52	7.75549e-57	-1.14753	3.23736	4.38488	0.4448	0.611097
Ndufb1-ps	5304_Peri NN_1	0.000247103	7.70896e-09	-1.56312	4.86431	6.42743	0.608947	0.815498
Ndufb1-ps	5312_Microglia NN_1	2.84955e-25	9.11738e-30	-1.58836	3.69848	5.28684	0.4704	0.694505
Ndufb4	5298_VLMC NN_1	0.000134408	4.18639e-09	-1.6079	4.52425	6.13215	0.622074	0.828179
Ndufb4	5312_Microglia NN_1	2.69803e-28	8.59082e-33	-1.41833	1.84895	3.26728	0.2446	0.458242
Ndufb5	111_L2/3 IT CTX Glut_2	1.9746e-176	6.42753e-181	1.21349	6.09134	4.87785	0.9182	0.787748
Ndufb5	37_L6 IT CTX Glut_1	5.57845e-125	1.81431e-129	1.19945	6.08489	4.88543	0.92011	0.7912
Ndufb5	440_L6 CT CTX Glut_1	4.6937e-45	1.51132e-49	1.23031	6.34323	5.11292	0.935832	0.819149
Ndufb5	468_L5 NP CTX Glut_3	3.52112e-27	1.13746e-31	1.22105	5.75701	4.53596	0.883263	0.730585
Ndufb5	51_L6 IT CTX Glut_4	1.61727e-36	5.21079e-41	1.37507	6.10716	4.73209	0.928013	0.781003
Ndufb5	5269_OPC NN_1	1.40956e-43	4.47493e-48	-1.01762	2.60174	3.61937	0.3638	0.513612
Ndufb5	5298_VLMC NN_1	0.000547521	1.70748e-08	-1.44056	5.54776	6.98833	0.729097	0.890034
Ndufb5	5312_Microglia NN_1	5.52021e-16	1.8127e-20	-1.26667	3.15845	4.42512	0.4074	0.601099
Ndufb5	56_L5 IT CTX Glut_1	1.86828e-47	6.11928e-52	1.06866	6.43736	5.3687	0.950867	0.874636
Ndufb5	624_Vip Gaba_1	1.51116e-08	4.78123e-13	1.74354	5.50977	3.76623	0.820513	0.556675
Ndufb5	639_Vip Gaba_4	8.17926e-06	2.60262e-10	1.57653	5.89796	4.32143	0.885965	0.640288
Ndufb5	645_Vip Gaba_6	2.4539e-07	7.84619e-12	1.36404	6.5097	5.14567	0.908861	0.756923
Ndufb5	676_Sncg Gaba_3	0.00101951	3.26192e-08	1.25274	6.22809	4.97535	0.932292	0.778711
Ndufb5	741_Pvalb Gaba_3	4.82935e-53	1.56584e-57	1.14159	7.3167	6.17511	0.962327	0.890094
Ndufb5	742_Pvalb Gaba_3	1.96297e-33	6.39237e-38	1.37805	7.40833	6.03028	0.976845	0.86075
Ndufb5	754_Pvalb Gaba_8	1.1258e-23	3.63935e-28	1.20259	7.52403	6.32144	0.986111	0.904465
Ndufb6	111_L2/3 IT CTX Glut_2	1.46606e-116	4.86884e-121	1.24988	3.65546	2.40558	0.6448	0.432384
Ndufb6	51_L6 IT CTX Glut_4	3.44144e-12	1.16797e-16	1.06642	3.83195	2.76553	0.674491	0.497361
Ndufb6	56_L5 IT CTX Glut_1	5.73749e-32	1.91729e-36	1.21873	4.24835	3.02962	0.753179	0.559038
Ndufb6	645_Vip Gaba_6	6.50508e-06	2.09247e-10	1.5156	4.15793	2.64233	0.665823	0.406154
Ndufb6	68_L4/5 IT CTX Glut_1	1.20919e-06	4.14532e-11	1.03088	4.01228	2.9814	0.71219	0.549451
Ndufb6	733_Pvalb chandelier Gaba_1	0.00507901	1.64951e-07	2.15351	5.35355	3.20004	0.857143	0.496296
Ndufb6	742_Pvalb Gaba_3	1.65442e-08	5.86859e-13	1.05074	4.64074	3.59001	0.76411	0.555556
Ndufb6	743_Pvalb Gaba_4	1.37327e-10	4.55164e-15	1.43067	5.2379	3.80723	0.853018	0.650823
Ndufb7	5304_Peri NN_1	5.96619e-08	1.85084e-12	-1.84822	2.64322	4.49144	0.352092	0.616236
Ndufb7	5312_Microglia NN_1	6.38064e-45	2.00322e-49	-1.81213	2.00909	3.82122	0.265	0.528571
Ndufb8	111_L2/3 IT CTX Glut_2	2.28423e-182	7.42476e-187	1.16931	6.29553	5.12622	0.9346	0.81876
Ndufb8	37_L6 IT CTX Glut_1	2.39599e-105	7.85235e-110	1.03033	6.34364	5.31332	0.941015	0.8374
Ndufb8	51_L6 IT CTX Glut_4	5.00079e-24	1.63831e-28	1.03866	6.42387	5.38521	0.945227	0.854881
Ndufb8	5312_Microglia NN_1	1.21541e-42	3.82144e-47	-1.89511	2.5176	4.41271	0.3254	0.6
Ndufb8	624_Vip Gaba_1	0.00035183	1.13898e-08	1.28811	6.05841	4.7703	0.875	0.687657
Ndufb8	645_Vip Gaba_6	1.39481e-08	4.4391e-13	1.3482	7.15548	5.80729	0.944304	0.815385
Ndufb8	735_Pvalb Gaba_1	0.00743766	2.40398e-07	1.01367	7.63411	6.62044	0.976331	0.914286
Ndufb8	742_Pvalb Gaba_3	7.82336e-23	2.60163e-27	1.12663	7.71482	6.58818	0.975398	0.891053
Ndufb8	743_Pvalb Gaba_4	2.59698e-22	8.32687e-27	1.13122	8.04458	6.91336	0.992126	0.952468
Ndufb8	754_Pvalb Gaba_8	1.30667e-21	4.24174e-26	1.06952	7.93682	6.8673	0.996032	0.929387
Ndufb9	37_L6 IT CTX Glut_1	7.14323e-144	2.30971e-148	1.04859	6.90688	5.85828	0.96889	0.8942
Ndufb9	51_L6 IT CTX Glut_4	2.62692e-32	8.49805e-37	1.02779	6.95772	5.92993	0.969484	0.907652
Ndufb9	5312_Microglia NN_1	6.58292e-21	2.12675e-25	-1.46634	3.75688	5.22322	0.4752	0.693407
Ndufb9	56_L5 IT CTX Glut_1	1.99765e-66	6.44675e-71	1.03755	7.16129	6.12374	0.979769	0.932945
Ndufb9	645_Vip Gaba_6	1.54734e-07	4.94232e-12	1.09914	7.54244	6.44331	0.967089	0.883077
Ndufc1	5269_OPC NN_1	1.87146e-42	5.94605e-47	-1.04256	3.31379	4.35635	0.4542	0.606689
Ndufc1	5272_COP NN_1	0.000147419	4.60973e-09	-2.09142	3.9206	6.01202	0.551481	0.824561
Ndufc1	5312_Microglia NN_1	5.69243e-29	1.81057e-33	-1.58111	2.55817	4.13928	0.332	0.567033
Ndufc2	5304_Peri NN_1	0.00730425	2.29527e-07	-1.36705	2.73096	4.09801	0.366522	0.553506
Ndufc2	5312_Microglia NN_1	1.6335e-11	5.49798e-16	-1.09002	2.86284	3.95286	0.3686	0.542857
Ndufs1	365_L5 ET CTX Glut_3	1.08698e-21	3.69506e-26	1.0875	4.80702	3.71951	0.829268	0.73275
Ndufs1	367_L5 ET CTX Glut_3	5.252e-12	1.76562e-16	1.06724	4.75513	3.68789	0.847411	0.735125
Ndufs1	645_Vip Gaba_6	1.34882e-10	4.26827e-15	1.7927	4.27942	2.48672	0.696203	0.4
Ndufs1	733_Pvalb chandelier Gaba_1	0.00336659	1.09191e-07	2.13308	5.30898	3.1759	0.844156	0.503704
Ndufs1	741_Pvalb Gaba_3	3.27591e-47	1.06808e-51	1.44851	5.17853	3.73002	0.823529	0.61934
Ndufs1	742_Pvalb Gaba_3	4.36658e-45	1.40143e-49	1.99794	5.37204	3.3741	0.86686	0.555556
Ndufs1	743_Pvalb Gaba_4	9.2655e-16	3.01102e-20	1.55557	5.62268	4.06711	0.905512	0.696527
Ndufs1	754_Pvalb Gaba_8	9.91502e-19	3.2384e-23	1.50667	5.4798	3.97313	0.876984	0.654206
Ndufs1	758_Sst Gaba_1	1.81327e-07	6.01716e-12	1.07998	4.77258	3.6926	0.822894	0.663594
Ndufs1	792_Sst Gaba_7	1.24822e-08	4.12948e-13	1.1157	4.84627	3.73058	0.817289	0.654646
Ndufs2	365_L5 ET CTX Glut_3	5.35937e-25	1.8056e-29	1.07424	5.31256	4.23832	0.888368	0.799806
Ndufs2	4_CLA-EPd-CTX Car3 Glut_1	8.4297e-08	2.75364e-12	1.32854	4.18971	2.86118	0.745763	0.525126
Ndufs2	439_L6 CT CTX Glut_1	3.47366e-213	1.16437e-217	1.13681	4.25544	3.11863	0.7164	0.5336
Ndufs2	5312_Microglia NN_1	1.23391e-17	4.02648e-22	-1.14346	1.83535	2.97881	0.2422	0.421978
Ndufs2	56_L5 IT CTX Glut_1	7.02073e-33	2.34196e-37	1.19792	4.4967	3.29879	0.793064	0.604227
Ndufs2	624_Vip Gaba_1	2.11271e-07	6.70851e-12	1.62488	3.83214	2.20726	0.615385	0.347607
Ndufs2	641_Vip Gaba_5	0.000211806	6.91545e-09	1.01105	3.9799	2.96885	0.662162	0.500963
Ndufs2	645_Vip Gaba_6	0.002347	7.67244e-08	1.2302	4.46649	3.23629	0.716456	0.516923
Ndufs2	709_Lamp5 Gaba_1	3.33657e-06	1.11001e-10	1.10257	4.42898	3.32641	0.72134	0.545324
Ndufs2	741_Pvalb Gaba_3	8.69991e-69	2.7938e-73	1.73338	5.44591	3.71253	0.848645	0.615094
Ndufs2	742_Pvalb Gaba_3	1.46299e-32	4.76915e-37	1.73776	5.46176	3.724	0.862518	0.597403
Ndufs2	743_Pvalb Gaba_4	5.33944e-28	1.70019e-32	1.95017	6.0799	4.12973	0.947507	0.705667
Ndufs2	754_Pvalb Gaba_8	5.05987e-31	1.61683e-35	1.88658	5.83588	3.94929	0.910714	0.647975
Ndufs2	758_Sst Gaba_1	3.85776e-06	1.29173e-10	1.01067	4.86542	3.85475	0.835853	0.678955
Ndufs3	742_Pvalb Gaba_3	4.20423e-09	1.48475e-13	1.02739	4.08037	3.05298	0.713459	0.500722
Ndufs5	5269_OPC NN_1	3.36307e-44	1.06713e-48	-1.05639	3.3592	4.41559	0.4628	0.618616
Ndufs5	5312_Microglia NN_1	8.90619e-15	2.9406e-19	-1.18045	2.62945	3.8099	0.3412	0.526374
Ndufs6	5312_Microglia NN_1	2.38939e-23	7.67379e-28	-1.34435	2.06117	3.40552	0.271	0.479121
Ndufs7	624_Vip Gaba_1	1.1471e-05	3.67412e-10	1.48095	3.74544	2.26449	0.612179	0.352645
Ndufs7	639_Vip Gaba_4	0.00113967	3.66985e-08	1.38578	3.6914	2.30562	0.614035	0.371703
Ndufs7	645_Vip Gaba_6	2.68722e-06	8.63086e-11	1.5083	4.54269	3.03439	0.721519	0.48
Ndufs7	709_Lamp5 Gaba_1	4.47971e-07	1.48212e-11	1.15006	4.80811	3.65805	0.770723	0.585612
Ndufs7	741_Pvalb Gaba_3	5.02145e-31	1.67695e-35	1.22619	4.88835	3.66217	0.786517	0.600943
Ndufs7	742_Pvalb Gaba_3	4.92e-15	1.67964e-19	1.26881	4.96378	3.69497	0.804631	0.585859
Ndufs7	743_Pvalb Gaba_4	6.37831e-05	2.19261e-09	1.03009	5.27916	4.24908	0.853018	0.731261
Ndufs8	5312_Microglia NN_1	3.26913e-31	1.03647e-35	-1.34072	1.36763	2.70836	0.1814	0.391209
Ndufs8	741_Pvalb Gaba_3	1.24187e-26	4.18181e-31	1.13606	3.65811	2.52206	0.635823	0.435377
Ndufs8	742_Pvalb Gaba_3	2.99216e-10	1.04878e-14	1.05773	3.60423	2.5465	0.639653	0.428571
Ndufs8	743_Pvalb Gaba_4	1.15002e-06	3.89601e-11	1.21241	4.12123	2.90882	0.734908	0.526508
Ndufv1	741_Pvalb Gaba_3	6.57216e-37	2.17161e-41	1.31727	4.0362	2.71893	0.691342	0.470283
Ndufv1	742_Pvalb Gaba_3	9.30019e-24	3.08566e-28	1.49697	3.99858	2.50161	0.703329	0.422078
Ndufv1	743_Pvalb Gaba_4	1.90003e-14	6.20052e-19	1.59584	4.60557	3.00973	0.800525	0.550274
Ndufv1	754_Pvalb Gaba_8	2.76503e-14	9.163e-19	1.41274	4.1593	2.74656	0.722222	0.469367
Ndufv2	111_L2/3 IT CTX Glut_2	3.78097e-105	1.26302e-109	1.10891	4.81014	3.70123	0.8028	0.635994
Ndufv2	641_Vip Gaba_5	5.23532e-05	1.70249e-09	1.05918	4.34697	3.28779	0.704204	0.541426
Ndufv2	645_Vip Gaba_6	0.000240198	7.79232e-09	1.29095	5.10129	3.81034	0.792405	0.593846
Ndufv2	735_Pvalb Gaba_1	0.00339975	1.09641e-07	1.29417	5.96135	4.66718	0.91716	0.760714
Ndufv2	741_Pvalb Gaba_3	2.68737e-36	8.88915e-41	1.19505	5.9225	4.72745	0.892267	0.741038
Ndufv2	742_Pvalb Gaba_3	2.21715e-20	7.42615e-25	1.3416	6.00453	4.66292	0.903039	0.715007
Ndufv2	743_Pvalb Gaba_4	2.00064e-09	6.66857e-14	1.14314	6.21698	5.07384	0.931759	0.820841
Ndufv2	754_Pvalb Gaba_8	1.12363e-09	3.8075e-14	1.09371	5.92777	4.83405	0.89881	0.759086
Ndufv3	5312_Microglia NN_1	3.88993e-14	1.28861e-18	-1.08217	2.07396	3.15613	0.2722	0.445055
Ndufv3	624_Vip Gaba_1	0.00148151	4.82137e-08	1.32465	4.76108	3.43642	0.737179	0.521411
Ndufv3	719_Lamp5 Gaba_3	0.00259406	8.3923e-08	1.13476	5.82453	4.68977	0.870968	0.734411
Ndufv3	741_Pvalb Gaba_3	3.4952e-39	1.15152e-43	1.0502	7.03406	5.98386	0.95043	0.868868
Ndufv3	742_Pvalb Gaba_3	1.84227e-21	6.14744e-26	1.15255	7.27648	6.12394	0.966715	0.860029
Ndufv3	743_Pvalb Gaba_4	1.86954e-15	6.08041e-20	1.21058	7.19897	5.98839	0.979003	0.890311
Neat1	5298_VLMC NN_1	5.14436e-06	1.59972e-10	1.54619	2.42201	0.875824	0.344482	0.137457
Neat1	5311_Endo NN_1	1.64189e-24	5.09682e-29	1.28796	3.39726	2.1093	0.563968	0.400881
Neat1	5312_Microglia NN_1	4.53863e-64	1.41545e-68	-1.96159	1.35565	3.31723	0.1742	0.43956
Neb	51_L6 IT CTX Glut_4	2.63082e-53	8.37654e-58	1.91252	2.80785	0.895329	0.514867	0.171504
Neb	639_Vip Gaba_4	2.14858e-07	6.79306e-12	-1.4798	0.401292	1.8811	0.0701754	0.28777
Neb	662_Vip Gaba_12	2.54508e-05	7.88634e-10	-2.5703	0.563838	3.13414	0.10241	0.5
Neb	708_Lamp5 Gaba_1	3.15959e-105	9.7902e-110	-4.63055	1.36974	6.00029	0.256024	0.882759
Neb	709_Lamp5 Gaba_1	5.84015e-136	1.80966e-140	-4.72728	1.37147	6.09875	0.241623	0.804317
Neb	719_Lamp5 Gaba_3	1.29984e-08	4.10966e-13	-1.65262	1.29185	2.94447	0.236559	0.466513
Neb	733_Pvalb chandelier Gaba_1	1.01605e-07	3.21992e-12	-2.81946	0.187611	3.00707	0.038961	0.455556
Nebl	110_L2/3 IT CTX Glut_2	0	0	1.10133	6.956	5.85466	0.9598	0.8432
Nebl	368_L5 ET CTX Glut_3	2.11522e-55	6.58783e-60	3.704	6.85812	3.15413	0.931034	0.521978
Nebl	369_L5 ET CTX Glut_3	1.8233e-64	5.7661e-69	2.02002	7.46808	5.44806	0.979874	0.807983
Nebl	37_L6 IT CTX Glut_1	0	0	2.58556	4.40914	1.82359	0.702837	0.299
Nebl	371_L5 ET CTX Glut_4	5.80846e-24	1.87002e-28	1.31154	7.36807	6.05653	0.972881	0.894646
Nebl	4_CLA-EPd-CTX Car3 Glut_1	8.28005e-05	2.75515e-09	1.22045	5.31593	4.09548	0.837772	0.635678
Nebl	428_L6b CTX Glut_2	7.74608e-09	2.49062e-13	1.67246	3.66347	1.99101	0.634409	0.377246
Nebl	439_L6 CT CTX Glut_1	0	0	1.00263	1.44076	0.438134	0.2512	0.0798
Nebl	440_L6 CT CTX Glut_1	1.55855e-150	4.87106e-155	3.08239	4.21195	1.12955	0.635324	0.191489
Nebl	468_L5 NP CTX Glut_3	7.84638e-44	2.49361e-48	1.775	5.66243	3.88744	0.836146	0.604986
Nebl	51_L6 IT CTX Glut_4	0	0	5.24787	6.50037	1.25251	0.925665	0.212401
Nebl	5311_Endo NN_1	1.15507e-21	3.58839e-26	1.4274	6.66599	5.2386	0.803715	0.725771
Nebl	56_L5 IT CTX Glut_1	1.80495e-154	5.68005e-159	2.85198	5.74601	2.89403	0.87052	0.470117
Nebl	624_Vip Gaba_1	6.44468e-18	2.009e-22	2.17815	7.89368	5.71553	0.967949	0.743073
Nebl	627_Vip Gaba_2	6.913e-05	2.16194e-09	1.87378	7.63348	5.7597	0.9375	0.762238
Nebl	639_Vip Gaba_4	8.87652e-52	2.7507e-56	4.38481	7.70442	3.31962	0.960526	0.479616
Nebl	641_Vip Gaba_5	9.14684e-38	2.84806e-42	2.33023	6.85091	4.52067	0.921922	0.649326
Nebl	645_Vip Gaba_6	2.91755e-38	9.06776e-43	3.18923	7.16389	3.97466	0.931646	0.56
Nebl	662_Vip Gaba_12	0.000386928	1.19911e-08	3.20327	6.69435	3.49108	0.891566	0.5
Nebl	676_Sncg Gaba_3	7.70021e-20	2.3942e-24	2.80855	5.04451	2.23595	0.802083	0.364146
Nebl	708_Lamp5 Gaba_1	1.61637e-19	5.0914e-24	2.17446	6.50294	4.32848	0.903614	0.662069
Nebl	709_Lamp5 Gaba_1	2.18075e-75	6.77821e-80	3.41568	6.57519	3.15951	0.906526	0.473381
Nebl	719_Lamp5 Gaba_3	1.6596e-19	5.17767e-24	2.47949	6.12736	3.64786	0.878136	0.545035
Nebl	724_Lamp5 Lhx6 Gaba_1	0.000290528	9.06853e-09	3.2061	7.32611	4.12001	0.953125	0.588235
Nebl	733_Pvalb chandelier Gaba_1	7.51292e-05	2.40799e-09	2.55384	6.68443	4.13059	0.935065	0.596296
Nebl	742_Pvalb Gaba_3	4.59942e-55	1.46558e-59	2.04721	8.05614	6.00894	0.982634	0.810967
Nebl	743_Pvalb Gaba_4	3.77133e-13	1.23553e-17	1.07133	7.94327	6.87194	0.989501	0.925046
Nebl	780_Sst Gaba_4	9.26272e-15	2.90842e-19	1.14896	8.28183	7.13287	0.985663	0.963077
Nebl	792_Sst Gaba_7	8.67415e-06	2.92128e-10	1.06721	6.86371	5.7965	0.88998	0.796117
Nebl	811_Sst Gaba_13	0.00783064	2.48143e-07	1.1739	8.31344	7.13954	0.988439	0.929412
Necab1	100_L4/5 IT CTX Glut_6	0	0	-1.15928	7.66077	8.82005	0.943	0.9974
Necab1	111_L2/3 IT CTX Glut_2	0	0	-1.80363	7.13123	8.93486	0.9344	0.995933
Necab1	365_L5 ET CTX Glut_3	7.19457e-119	2.26679e-123	-1.9811	5.51901	7.50012	0.875235	0.992225
Necab1	366_L5 ET CTX Glut_3	4.18798e-17	1.32163e-21	-2.42713	4.80091	7.22804	0.776978	0.979021
Necab1	368_L5 ET CTX Glut_3	1.04194e-22	3.295e-27	-1.76175	5.4221	7.18385	0.84953	0.96978
Necab1	369_L5 ET CTX Glut_3	3.88314e-100	1.21626e-104	-1.42226	6.73514	8.1574	0.957233	0.998921
Necab1	371_L5 ET CTX Glut_4	9.6059e-46	3.03226e-50	-2.21492	4.52581	6.74073	0.750847	0.939551
Necab1	4_CLA-EPd-CTX Car3 Glut_1	4.74842e-29	1.49373e-33	-1.6041	6.42793	8.03203	0.912833	0.987437
Necab1	427_L6b CTX Glut_2	5.49935e-73	1.71957e-77	-2.10383	5.66038	7.7642	0.829834	0.983627
Necab1	428_L6b CTX Glut_2	1.10963e-11	3.5388e-16	-2.02021	2.15362	4.17383	0.37276	0.685629
Necab1	437_L6 CT CTX Glut_1	0	0	-1.27128	7.82515	9.09643	0.968547	0.997303
Necab1	439_L6 CT CTX Glut_1	0	0	-1.11329	7.85206	8.96536	0.9732	0.9984
Necab1	440_L6 CT CTX Glut_1	4.65298e-104	1.46385e-108	-1.63562	6.92994	8.56556	0.916137	0.990881
Necab1	56_L5 IT CTX Glut_1	1.79698e-201	5.62752e-206	-2.03191	6.86913	8.90104	0.92659	1
Necab1	64_L5 IT CTX Glut_4	0	0	-1.81279	7.07051	8.88329	0.9406	0.997665
Necab1	709_Lamp5 Gaba_1	9.00901e-10	2.9422e-14	1.44158	5.86755	4.42597	0.802469	0.633094
Necab1	803_Sst Gaba_10	4.94878e-35	1.56716e-39	1.96508	3.54395	1.57886	0.553598	0.277218
Necab2	110_L2/3 IT CTX Glut_2	0	0	1.6971	3.35762	1.66053	0.6036	0.3158
Necab2	428_L6b CTX Glut_2	0.000127473	4.19249e-09	-1.18832	1.67975	2.86807	0.340502	0.577844
Necab2	5272_COP NN_1	7.75208e-06	2.41942e-10	-1.75272	1.22622	2.97894	0.181946	0.464912
Necab2	624_Vip Gaba_1	1.79196e-49	5.55267e-54	3.67205	5.03479	1.36274	0.733974	0.211587
Necab2	639_Vip Gaba_4	2.28801e-11	7.1738e-16	1.94454	3.47842	1.53388	0.570175	0.247002
Necab2	641_Vip Gaba_5	3.465e-08	1.11008e-12	1.25529	3.86036	2.60507	0.638138	0.439306
Necab2	645_Vip Gaba_6	2.71048e-05	8.74745e-10	1.40389	4.47681	3.07292	0.721519	0.489231
Necab2	708_Lamp5 Gaba_1	1.50289e-18	4.738e-23	2.13544	5.09548	2.96004	0.792169	0.510345
Necab2	709_Lamp5 Gaba_1	1.37476e-37	4.31269e-42	2.36254	4.8851	2.52256	0.758377	0.420144
Necab2	719_Lamp5 Gaba_3	1.30281e-24	4.05556e-29	2.52169	4.36196	1.84027	0.702509	0.321016
Necab3	100_L4/5 IT CTX Glut_6	0	0	1.97056	4.16726	2.1967	0.6916	0.3902
Necab3	110_L2/3 IT CTX Glut_2	0	0	2.40649	4.18869	1.7822	0.7166	0.334
Necab3	111_L2/3 IT CTX Glut_2	0	0	2.78826	5.03632	2.24805	0.8168	0.402135
Necab3	366_L5 ET CTX Glut_3	0.000745778	2.48154e-08	1.37579	2.39512	1.01933	0.478417	0.237762
Necab3	368_L5 ET CTX Glut_3	4.24568e-13	1.36372e-17	1.56409	2.58953	1.02544	0.495298	0.21978
Necab3	369_L5 ET CTX Glut_3	2.97125e-26	9.70393e-31	1.32905	2.68815	1.3591	0.535849	0.295577
Necab3	4_CLA-EPd-CTX Car3 Glut_1	6.93043e-25	2.18708e-29	2.14974	4.16056	2.01082	0.74092	0.371859
Necab3	437_L6 CT CTX Glut_1	5.98903e-127	1.94279e-131	1.39706	4.88077	3.4837	0.796813	0.595851
Necab3	439_L6 CT CTX Glut_1	0	0	2.05017	5.32555	3.27538	0.8318	0.5538
Necab3	440_L6 CT CTX Glut_1	2.10082e-19	7.03791e-24	1.05697	3.08477	2.0278	0.550826	0.365502
Necab3	56_L5 IT CTX Glut_1	1.48063e-75	4.75506e-80	1.55166	6.00416	4.45251	0.927168	0.766764
Necab3	645_Vip Gaba_6	4.21914e-31	1.31368e-35	2.70568	3.75549	1.04981	0.610127	0.178462
Necab3	68_L4/5 IT CTX Glut_1	2.11685e-11	7.06394e-16	1.25216	3.63957	2.38741	0.664786	0.465934
Necab3	719_Lamp5 Gaba_3	4.5753e-09	1.44477e-13	1.41052	2.39982	0.989301	0.422939	0.180139
Necab3	73_L4/5 IT CTX Glut_1	0	0	2.29015	3.96236	1.67221	0.716648	0.338749
Necab3	733_Pvalb chandelier Gaba_1	8.36794e-06	2.66784e-10	1.14083	1.30955	0.168719	0.25974	0.0296296
Necab3	735_Pvalb Gaba_1	2.16097e-07	6.83354e-12	1.41128	1.98338	0.572101	0.372781	0.110714
Necab3	741_Pvalb Gaba_3	1.46314e-97	4.64136e-102	1.40498	1.67702	0.272039	0.307997	0.0504717
Necab3	742_Pvalb Gaba_3	2.78342e-36	9.02096e-41	1.00634	1.23436	0.228016	0.237337	0.0411255
Necab3	743_Pvalb Gaba_4	5.55963e-35	1.75788e-39	1.87313	2.35979	0.486651	0.456693	0.0987203
Necab3	779_Sst Gaba_4	0.0028136	9.10873e-08	1.06225	1.69519	0.63294	0.330855	0.132701
Necab3	780_Sst Gaba_4	4.61824e-17	1.44673e-21	1.83588	2.48732	0.651439	0.455197	0.129231
Necab3	792_Sst Gaba_7	3.35591e-25	1.06815e-29	1.32674	1.77104	0.444298	0.332024	0.0901526
Necap1	100_L4/5 IT CTX Glut_6	0	0	1.66551	5.46498	3.79947	0.8448	0.6414
Necap1	110_L2/3 IT CTX Glut_2	0	0	1.66774	5.92009	4.25234	0.9062	0.7244
Necap1	111_L2/3 IT CTX Glut_2	1.85973e-300	5.93555e-305	1.72371	5.75115	4.02744	0.8894	0.682766
Necap1	365_L5 ET CTX Glut_3	1.59053e-80	5.07167e-85	1.24431	7.04189	5.79758	0.978424	0.955296
Necap1	366_L5 ET CTX Glut_3	3.83211e-13	1.21685e-17	1.31847	7.16497	5.8465	0.97482	0.951049
Necap1	368_L5 ET CTX Glut_3	1.03175e-10	3.33718e-15	1.29294	6.34054	5.0476	0.924765	0.862637
Necap1	369_L5 ET CTX Glut_3	2.15819e-70	6.81033e-75	1.48339	7.07475	5.59136	0.979874	0.918015
Necap1	37_L6 IT CTX Glut_1	0	0	1.91264	6.46648	4.55384	0.94898	0.7498
Necap1	371_L5 ET CTX Glut_4	9.47178e-33	3.0186e-37	1.24255	6.75311	5.51057	0.976271	0.911917
Necap1	4_CLA-EPd-CTX Car3 Glut_1	7.41082e-14	2.37389e-18	1.2518	6.31238	5.06058	0.949153	0.846734
Necap1	427_L6b CTX Glut_2	1.22648e-32	3.90386e-37	1.06941	6.73911	5.66971	0.961326	0.921914
Necap1	428_L6b CTX Glut_2	6.35999e-16	2.01278e-20	1.27001	7.09523	5.82522	0.967742	0.934132
Necap1	437_L6 CT CTX Glut_1	5.99762e-213	1.90952e-217	1.6027	6.07102	4.46832	0.910673	0.738382
Necap1	439_L6 CT CTX Glut_1	0	0	1.90489	5.95857	4.05368	0.898	0.6674
Necap1	440_L6 CT CTX Glut_1	1.15521e-60	3.68311e-65	1.61441	5.91326	4.29885	0.898348	0.710486
Necap1	468_L5 NP CTX Glut_3	3.51988e-32	1.12998e-36	1.22356	6.13461	4.91105	0.914205	0.783317
Necap1	51_L6 IT CTX Glut_4	8.40178e-91	2.64182e-95	2.05118	6.76897	4.71779	0.959311	0.774406
Necap1	56_L5 IT CTX Glut_1	9.02969e-100	2.87432e-104	1.58473	6.65417	5.06944	0.960116	0.838192
Necap1	624_Vip Gaba_1	1.99151e-11	6.25985e-16	1.90741	5.66674	3.75933	0.842949	0.564232
Necap1	639_Vip Gaba_4	0.000281592	9.03003e-09	1.46907	5.6743	4.20522	0.833333	0.633094
Necap1	64_L5 IT CTX Glut_4	3.52447e-252	1.1159e-256	1.62282	6.47855	4.85573	0.95	0.812208
Necap1	641_Vip Gaba_5	1.10372e-07	3.54255e-12	1.13196	5.60315	4.47118	0.843844	0.699422
Necap1	645_Vip Gaba_6	6.88303e-10	2.1819e-14	1.62232	5.86183	4.23952	0.868354	0.652308
Necap1	676_Sncg Gaba_3	0.00124749	3.99387e-08	1.19907	6.54282	5.34375	0.947917	0.809524
Necap1	68_L4/5 IT CTX Glut_1	5.10453e-47	1.61648e-51	1.78814	6.65058	4.86244	0.954853	0.808791
Necap1	709_Lamp5 Gaba_1	3.24495e-24	1.02779e-28	1.76909	6.0338	4.26471	0.883598	0.673381
Necap1	719_Lamp5 Gaba_3	0.000737838	2.37683e-08	1.15304	5.9555	4.80246	0.874552	0.752887
Necap1	73_L4/5 IT CTX Glut_1	0	0	1.71545	6.64244	4.92699	0.964939	0.837801
Necap1	733_Pvalb chandelier Gaba_1	5.58924e-07	1.77554e-11	2.52973	6.92405	4.39432	0.974026	0.677778
Necap1	735_Pvalb Gaba_1	1.80309e-05	5.74013e-10	1.38738	6.70762	5.32024	0.946746	0.835714
Necap1	741_Pvalb Gaba_3	9.96357e-103	3.15583e-107	1.89684	6.60363	4.70679	0.937872	0.746226
Necap1	742_Pvalb Gaba_3	3.28677e-60	1.04435e-64	2.17855	6.68003	4.50149	0.942113	0.704906
Necap1	743_Pvalb Gaba_4	7.07979e-34	2.24051e-38	1.92924	7.0863	5.15706	0.973753	0.820841
Necap1	754_Pvalb Gaba_8	1.15371e-37	3.65839e-42	1.83592	6.87254	5.03662	0.970238	0.78297
Necap1	758_Sst Gaba_1	6.47587e-28	2.04796e-32	1.35421	6.9652	5.61099	0.974082	0.894009
Necap1	792_Sst Gaba_7	2.98583e-31	9.44823e-36	1.41963	6.89498	5.47535	0.97446	0.873786
Necap1	803_Sst Gaba_10	7.90538e-29	2.517e-33	1.23975	6.77464	5.5349	0.955947	0.872984
Necap1	811_Sst Gaba_13	0.000451716	1.42358e-08	1.20856	6.95402	5.74547	0.971098	0.929412
Necap1	820_Sst Gaba_16	5.48643e-16	1.70561e-20	1.82748	7.01275	5.18526	0.992647	0.857143
Necap2	5312_Microglia NN_1	1.16439e-26	3.71689e-31	-1.43681	2.09211	3.52891	0.2742	0.494505
Nectin1	100_L4/5 IT CTX Glut_6	0	0	-1.01039	5.19344	6.20383	0.8042	0.9172
Nectin1	110_L2/3 IT CTX Glut_2	0	0	-1.03158	5.21282	6.24441	0.8338	0.9122
Nectin1	111_L2/3 IT CTX Glut_2	0	0	-2.62429	4.14658	6.77087	0.7084	0.957041
Nectin1	365_L5 ET CTX Glut_3	1.15217e-50	3.74165e-55	-1.7428	3.01051	4.75332	0.573171	0.844509
Nectin1	366_L5 ET CTX Glut_3	2.19352e-08	7.06676e-13	-1.84617	3.51659	5.36276	0.651079	0.916084
Nectin1	367_L5 ET CTX Glut_3	3.16798e-17	1.04512e-21	-1.37966	3.5332	4.91287	0.662125	0.854127
Nectin1	368_L5 ET CTX Glut_3	1.11803e-10	3.61703e-15	-1.52139	1.29376	2.81515	0.260188	0.541209
Nectin1	369_L5 ET CTX Glut_3	6.48738e-72	2.04591e-76	-2.33724	2.21622	4.55346	0.440252	0.800431
Nectin1	4_CLA-EPd-CTX Car3 Glut_1	8.49458e-15	2.71609e-19	-1.68331	1.61582	3.29913	0.322034	0.590452
Nectin1	427_L6b CTX Glut_2	6.67026e-88	2.08088e-92	-2.62306	1.95855	4.58161	0.381215	0.801008
Nectin1	428_L6b CTX Glut_2	2.81871e-29	8.81839e-34	-2.51563	1.09735	3.61298	0.232975	0.664671
Nectin1	56_L5 IT CTX Glut_1	2.18222e-70	7.02649e-75	-1.78665	2.86152	4.64817	0.542197	0.786443
Nectin1	639_Vip Gaba_4	0.00091891	2.95736e-08	1.41207	5.1611	3.74903	0.802632	0.580336
Nectin1	64_L5 IT CTX Glut_4	1.03311e-159	3.31688e-164	1.74108	5.01396	3.27288	0.7994	0.594063
Nectin1	645_Vip Gaba_6	0.0006654	2.16552e-08	1.30584	4.32253	3.01669	0.686076	0.483077
Nectin1	68_L4/5 IT CTX Glut_1	9.19099e-67	2.8878e-71	2.45616	6.49312	4.03696	0.928894	0.716484
Nectin1	743_Pvalb Gaba_4	2.17213e-16	7.04529e-21	-1.65449	3.96173	5.61622	0.692913	0.86106
Nectin1	758_Sst Gaba_1	1.07813e-05	3.62335e-10	-1.05816	3.62104	4.67921	0.652268	0.763441
Nectin2	110_L2/3 IT CTX Glut_2	0	0	-1.23977	0.372117	1.61189	0.0754	0.3054
Nectin2	111_L2/3 IT CTX Glut_2	8.98975e-223	2.89945e-227	-1.05369	0.370606	1.4243	0.0756	0.264362
Nectin2	365_L5 ET CTX Glut_3	1.0668e-34	3.52929e-39	-1.14921	0.652354	1.80157	0.144465	0.391642
Nectin2	366_L5 ET CTX Glut_3	8.14385e-08	2.63061e-12	-1.21554	0.352455	1.56799	0.0755396	0.342657
Nectin2	367_L5 ET CTX Glut_3	3.13955e-34	1.00504e-38	-1.59978	0.901748	2.50153	0.196185	0.545106
Nectin2	371_L5 ET CTX Glut_4	6.92512e-36	2.19985e-40	-1.54193	0.397553	1.93948	0.0881356	0.409326
Nectin2	5311_Endo NN_1	1.15562e-17	3.5977e-22	-1.13161	3.63168	4.7633	0.59341	0.75
Nectin2	56_L5 IT CTX Glut_1	4.15216e-57	1.3488e-61	-1.20956	0.498174	1.70773	0.103468	0.330175
Nectin2	64_L5 IT CTX Glut_4	1.09259e-107	3.56311e-112	-1.05949	0.705721	1.76521	0.1468	0.34523
Nectin2	68_L4/5 IT CTX Glut_1	1.04455e-30	3.34975e-35	-1.32534	0.422054	1.7474	0.0891648	0.345055
Nectin2	73_L4/5 IT CTX Glut_1	3.83662e-197	1.2365e-201	-1.3669	0.511574	1.87847	0.108269	0.376388
Nectin2	741_Pvalb Gaba_3	2.59256e-30	8.66873e-35	1.11605	2.67658	1.56053	0.480502	0.279717
Nectin2	742_Pvalb Gaba_3	1.18432e-13	4.06844e-18	1.07986	2.69278	1.61292	0.497829	0.28355
Nectin3	365_L5 ET CTX Glut_3	1.82853e-58	5.89773e-63	-1.75313	0.856918	2.61005	0.179174	0.503401
Nectin3	366_L5 ET CTX Glut_3	2.61259e-33	8.14778e-38	-3.19976	1.14458	4.34434	0.226619	0.818182
Nectin3	367_L5 ET CTX Glut_3	2.07708e-59	6.54282e-64	-2.32252	1.00057	3.32309	0.208447	0.642994
Nectin3	368_L5 ET CTX Glut_3	1.49598e-22	4.73187e-27	-2.11443	1.13525	3.24968	0.22884	0.607143
Nectin3	369_L5 ET CTX Glut_3	9.1372e-38	2.9416e-42	-1.6442	1.18154	2.82574	0.247799	0.540453
Nectin3	371_L5 ET CTX Glut_4	5.15334e-18	1.67605e-22	-1.50269	2.24698	3.74966	0.461017	0.685665
Nectin3	428_L6b CTX Glut_2	1.75612e-06	5.70967e-11	-1.29631	1.16024	2.45655	0.236559	0.48503
Nectin3	437_L6 CT CTX Glut_1	6.85847e-154	2.20608e-158	-1.42813	1.03033	2.45846	0.196897	0.420954
Nectin3	676_Sncg Gaba_3	0.000853777	2.7306e-08	1.07777	7.37185	6.29408	0.979167	0.885154
Nectin3	68_L4/5 IT CTX Glut_1	5.39928e-10	1.8136e-14	-1.26065	3.27139	4.53204	0.585779	0.751648
Nectin3	741_Pvalb Gaba_3	1.61351e-29	5.40305e-34	-1.26876	3.25596	4.52472	0.559154	0.691509
Nectin3	792_Sst Gaba_7	5.76513e-21	1.84561e-25	-1.61499	1.1541	2.76908	0.222004	0.492372
Nectin3	803_Sst Gaba_10	4.64642e-40	1.46565e-44	-1.9652	1.53761	3.50281	0.287812	0.605847
Nedd4l	111_L2/3 IT CTX Glut_2	0	0	1.52137	7.40197	5.88061	0.9748	0.869344
Nedd4l	5218_Astro-TE NN_1	9.14873e-11	2.85434e-15	-1.74068	4.89566	6.63633	0.671252	0.862687
Nedd4l	735_Pvalb Gaba_1	0.00281957	9.08863e-08	-1.18028	5.52103	6.70131	0.846154	0.935714
Nedd4l	754_Pvalb Gaba_8	2.77653e-12	9.28326e-17	-1.03158	5.66212	6.69369	0.886905	0.917965
Nedd8	5225_Astro-TE NN_3	2.17994e-78	7.04137e-83	-1.20881	4.00743	5.21624	0.559	0.713955
Nedd8	5269_OPC NN_1	6.20403e-45	1.96735e-49	-1.06677	4.05208	5.11885	0.549	0.700544
Nedd8	5312_Microglia NN_1	8.91938e-31	2.82903e-35	-1.7431	4.25059	5.99369	0.5358	0.768132
Nedd9	369_L5 ET CTX Glut_3	9.68176e-27	3.15964e-31	-1.27183	0.885109	2.15694	0.188679	0.440129
Nedd9	371_L5 ET CTX Glut_4	2.20022e-24	7.07944e-29	1.65461	3.30593	1.65132	0.635593	0.341969
Nedd9	708_Lamp5 Gaba_1	0.00293436	9.68884e-08	-1.12743	2.10264	3.23006	0.370482	0.56092
Nefh	365_L5 ET CTX Glut_3	1.23108e-116	3.88108e-121	2.7801	5.66792	2.88782	0.87242	0.562682
Nefh	366_L5 ET CTX Glut_3	2.78555e-41	8.67044e-46	2.96368	8.23105	5.26737	0.992806	0.832168
Nefh	367_L5 ET CTX Glut_3	8.63903e-22	2.81824e-26	1.57619	3.54437	1.96818	0.656676	0.429942
Nefh	368_L5 ET CTX Glut_3	7.6599e-22	2.42517e-26	2.30912	4.14861	1.83948	0.702194	0.343407
Nefh	369_L5 ET CTX Glut_3	1.55321e-60	4.92005e-65	2.17071	3.99449	1.82378	0.713208	0.373247
Nefh	371_L5 ET CTX Glut_4	2.97511e-55	9.34804e-60	2.67265	4.90219	2.22954	0.79661	0.44905
Nefh	4_CLA-EPd-CTX Car3 Glut_1	1.02454e-15	3.27007e-20	1.3006	1.68425	0.383652	0.33414	0.0778894
Nefh	733_Pvalb chandelier Gaba_1	4.3483e-25	1.35229e-29	2.26499	2.33296	0.0679652	0.428571	0.0111111
Nefh	735_Pvalb Gaba_1	1.83677e-09	5.78e-14	1.29139	1.49675	0.205368	0.278107	0.0392857
Nefh	741_Pvalb Gaba_3	8.23721e-277	2.5614e-281	3.23048	3.92859	0.698113	0.635823	0.127358
Nefh	742_Pvalb Gaba_3	3.69751e-268	1.14637e-272	4.01676	4.4459	0.42914	0.714906	0.0793651
Nefh	743_Pvalb Gaba_4	5.4775e-141	1.69813e-145	4.55655	5.53768	0.981131	0.871391	0.184644
Nefh	754_Pvalb Gaba_8	3.31051e-140	1.0275e-144	3.39551	3.80876	0.413257	0.623016	0.0778816
Nefh	758_Sst Gaba_1	1.58345e-20	5.05055e-25	1.2802	1.77002	0.489819	0.341253	0.0967742
Nefh	792_Sst Gaba_7	1.29845e-79	4.04465e-84	3.00303	4.02374	1.02071	0.679764	0.192788
Nefh	803_Sst Gaba_10	5.00544e-38	1.5811e-42	1.50974	2.1359	0.626163	0.395007	0.122984
Nefl	100_L4/5 IT CTX Glut_6	0	0	2.55062	7.1387	4.58808	0.9508	0.7042
Nefl	110_L2/3 IT CTX Glut_2	0	0	4.3401	6.74438	2.40428	0.9166	0.4104
Nefl	111_L2/3 IT CTX Glut_2	0	0	4.09009	8.48959	4.3995	0.9952	0.682511
Nefl	365_L5 ET CTX Glut_3	2.17875e-127	6.85313e-132	1.70467	9.07821	7.37354	0.999062	0.960155
Nefl	366_L5 ET CTX Glut_3	4.23642e-46	1.31713e-50	1.92529	10.121	8.19574	1	0.979021
Nefl	367_L5 ET CTX Glut_3	6.54973e-40	2.08537e-44	1.88299	7.61994	5.73695	0.967302	0.840691
Nefl	368_L5 ET CTX Glut_3	5.57901e-67	1.73433e-71	4.21049	7.8624	3.65192	0.965517	0.57967
Nefl	369_L5 ET CTX Glut_3	1.17165e-153	3.64783e-158	4.09886	6.8598	2.76093	0.903145	0.469256
Nefl	371_L5 ET CTX Glut_4	2.29902e-65	7.19748e-70	1.45067	9.08462	7.63395	0.998305	0.970639
Nefl	4_CLA-EPd-CTX Car3 Glut_1	6.37508e-55	1.98551e-59	2.19842	8.57203	6.37361	0.995157	0.899497
Nefl	427_L6b CTX Glut_2	3.80075e-48	1.1978e-52	2.19825	5.59642	3.39817	0.832044	0.586902
Nefl	428_L6b CTX Glut_2	1.59758e-18	5.04174e-23	2.11729	6.37725	4.25995	0.917563	0.727545
Nefl	437_L6 CT CTX Glut_1	2.76967e-236	8.79512e-241	2.00473	3.50934	1.50461	0.57685	0.256017
Nefl	439_L6 CT CTX Glut_1	0	0	4.27991	7.67157	3.39165	0.9552	0.5308
Nefl	440_L6 CT CTX Glut_1	5.11023e-71	1.6223e-75	1.95189	6.30076	4.34887	0.888183	0.68465
Nefl	466_L5 NP CTX Glut_2	1.6337e-18	5.33819e-23	1.20305	2.25203	1.04898	0.404851	0.196871
Nefl	468_L5 NP CTX Glut_3	7.76308e-54	2.45388e-58	1.72522	2.64646	0.921244	0.469761	0.167785
Nefl	51_L6 IT CTX Glut_4	6.81199e-226	2.11559e-230	4.12569	6.05911	1.93341	0.902191	0.332454
Nefl	56_L5 IT CTX Glut_1	9.70036e-226	3.03202e-230	2.05964	8.6688	6.60916	0.999422	0.916181
Nefl	639_Vip Gaba_4	0.000480506	1.54305e-08	1.0894	1.85065	0.761244	0.324561	0.122302
Nefl	64_L5 IT CTX Glut_4	0	0	2.34313	6.64886	4.30573	0.9328	0.689126
Nefl	641_Vip Gaba_5	4.18313e-13	1.3252e-17	1.36545	2.48756	1.12211	0.424925	0.192678
Nefl	645_Vip Gaba_6	5.98321e-11	1.89204e-15	1.72542	2.89744	1.17202	0.468354	0.196923
Nefl	68_L4/5 IT CTX Glut_1	2.50199e-98	7.81212e-103	2.46953	8.21688	5.74735	0.995485	0.837363
Nefl	733_Pvalb chandelier Gaba_1	1.72383e-29	5.35468e-34	4.39745	5.78216	1.38471	0.87013	0.233333
Nefl	735_Pvalb Gaba_1	2.50745e-20	7.80577e-25	2.99793	4.37761	1.37968	0.674556	0.228571
Nefl	741_Pvalb Gaba_3	0	0	3.81317	4.9223	1.10913	0.754131	0.191509
Nefl	742_Pvalb Gaba_3	4.55235e-295	1.41092e-299	4.76692	5.59431	0.827386	0.821997	0.142857
Nefl	743_Pvalb Gaba_4	4.3708e-76	1.36171e-80	3.49364	4.37086	0.87722	0.690289	0.16819
Nefl	754_Pvalb Gaba_8	7.72089e-66	2.41671e-70	2.98247	6.67923	3.69675	0.914683	0.586708
Nefl	758_Sst Gaba_1	1.32141e-22	4.2e-27	1.70626	2.57699	0.870724	0.427646	0.159754
Nefl	792_Sst Gaba_7	6.12663e-56	1.91643e-60	2.91428	4.66885	1.75458	0.699411	0.31484
Nefl	803_Sst Gaba_10	1.60032e-63	5.00804e-68	2.46581	4.00844	1.54264	0.662261	0.279234
Nefm	100_L4/5 IT CTX Glut_6	0	0	2.09933	4.40945	2.31011	0.6932	0.402
Nefm	110_L2/3 IT CTX Glut_2	0	0	1.37283	3.00541	1.63258	0.5232	0.2984
Nefm	111_L2/3 IT CTX Glut_2	0	0	4.43753	6.61052	2.17299	0.9182	0.38485
Nefm	365_L5 ET CTX Glut_3	3.52038e-89	1.11868e-93	1.801	7.95339	6.15239	0.983114	0.924198
Nefm	366_L5 ET CTX Glut_3	1.41773e-44	4.40988e-49	2.73095	9.72661	6.99565	0.996403	0.937063
Nefm	368_L5 ET CTX Glut_3	1.38576e-56	4.31444e-61	3.84517	6.17538	2.3302	0.871473	0.423077
Nefm	369_L5 ET CTX Glut_3	3.51213e-59	1.11316e-63	2.38196	4.18981	1.80785	0.671698	0.350593
Nefm	371_L5 ET CTX Glut_4	7.08146e-48	2.23277e-52	1.77114	7.57017	5.79902	0.971186	0.917098
Nefm	4_CLA-EPd-CTX Car3 Glut_1	8.31826e-16	2.65445e-20	1.77499	4.03938	2.26438	0.719128	0.422111
Nefm	428_L6b CTX Glut_2	2.16523e-07	7.00653e-12	1.32847	2.41731	1.08884	0.46595	0.227545
Nefm	437_L6 CT CTX Glut_1	1.87113e-96	6.14554e-101	1.02063	1.81564	0.79501	0.329209	0.14668
Nefm	439_L6 CT CTX Glut_1	0	0	3.63824	6.15474	2.5165	0.8522	0.414
Nefm	440_L6 CT CTX Glut_1	2.44498e-40	7.91281e-45	1.58512	3.96436	2.37924	0.646125	0.417173
Nefm	56_L5 IT CTX Glut_1	4.71399e-114	1.49465e-118	2.31119	5.96821	3.65702	0.888439	0.626822
Nefm	64_L5 IT CTX Glut_4	3.61222e-71	1.20311e-75	1.22075	3.95847	2.73772	0.6754	0.491995
Nefm	68_L4/5 IT CTX Glut_1	3.01243e-27	9.69938e-32	1.76607	5.63143	3.86536	0.871332	0.663736
Nefm	733_Pvalb chandelier Gaba_1	0.00280117	9.0779e-08	1.292	1.75867	0.46667	0.337662	0.0814815
Nefm	741_Pvalb Gaba_3	3.84802e-71	1.23389e-75	1.19968	1.48233	0.282648	0.259749	0.0528302
Nefm	742_Pvalb Gaba_3	8.26527e-71	2.6122e-75	1.76199	2.10148	0.339487	0.367583	0.0591631
Nefm	743_Pvalb Gaba_4	3.91605e-16	1.27124e-20	1.12798	1.41148	0.283496	0.272966	0.0548446
Nefm	754_Pvalb Gaba_8	3.04476e-30	9.74167e-35	1.48239	2.07873	0.596335	0.371032	0.111111
Nefm	758_Sst Gaba_1	9.99989e-22	3.18144e-26	1.28023	1.63799	0.357762	0.300216	0.0706605
Nefm	792_Sst Gaba_7	2.96712e-39	9.34115e-44	2.24857	3.36693	1.11836	0.540275	0.206657
Negr1	371_L5 ET CTX Glut_4	1.00514e-47	3.16958e-52	-1.04084	8.76883	9.80967	0.994915	1
Negr1	743_Pvalb Gaba_4	7.2898e-31	2.31305e-35	-1.02639	9.87873	10.9051	0.992126	1
Neil3	5312_Microglia NN_1	3.23214e-125	1.00237e-129	-1.61792	0.249974	1.8679	0.0302	0.237363
Nek1	624_Vip Gaba_1	0.000446835	1.44822e-08	1.35683	5.06052	3.70368	0.782051	0.554156
Nek10	110_L2/3 IT CTX Glut_2	0	0	1.94994	3.66515	1.71521	0.623	0.3032
Nek10	37_L6 IT CTX Glut_1	0	0	2.97545	3.40606	0.430611	0.557491	0.0778
Nek10	437_L6 CT CTX Glut_1	5.18183e-116	1.68789e-120	1.04917	1.63556	0.586392	0.296079	0.109129
Nek10	51_L6 IT CTX Glut_4	9.90494e-192	3.08056e-196	4.0074	5.05298	1.04558	0.784038	0.17942
Nek6	437_L6 CT CTX Glut_1	1.25816e-107	4.11096e-112	1.12562	2.19334	1.06772	0.410359	0.202697
Nek6	5225_Astro-TE NN_3	3.70815e-172	1.16803e-176	-1.55247	1.58086	3.13333	0.2356	0.456284
Nek6	5312_Microglia NN_1	1.22528e-25	3.91815e-30	-1.58604	3.3605	4.94654	0.428	0.66044
Nek7	427_L6b CTX Glut_2	9.12606e-17	2.97111e-21	1.10449	2.13338	1.02889	0.407735	0.207809
Nek7	676_Sncg Gaba_3	1.22734e-08	3.85652e-13	1.23314	1.65597	0.422832	0.328125	0.0784314
Nek7	733_Pvalb chandelier Gaba_1	1.29872e-36	4.02867e-41	5.84219	8.64949	2.80731	1	0.42963
Nek7	735_Pvalb Gaba_1	1.77949e-11	5.58009e-16	2.04251	2.78768	0.745169	0.449704	0.128571
Nek7	741_Pvalb Gaba_3	0	0	4.35295	6.95115	2.5982	0.922009	0.412736
Nek7	742_Pvalb Gaba_3	1.20082e-173	3.73238e-178	4.31247	7.8211	3.50863	0.97974	0.520924
Nek7	743_Pvalb Gaba_4	1.72022e-120	5.33635e-125	5.02676	7.87766	2.8509	0.976378	0.451554
Nek7	754_Pvalb Gaba_8	3.65058e-188	1.13186e-192	4.81357	6.12664	1.31307	0.871032	0.222222
Nek7	758_Sst Gaba_1	1.39055e-30	4.38895e-35	1.98437	2.91192	0.927553	0.49892	0.165899
Nek7	792_Sst Gaba_7	1.88392e-31	5.96008e-36	2.25048	5.90712	3.65665	0.848723	0.588072
Nek7	811_Sst Gaba_13	3.73239e-06	1.16955e-10	2.59052	4.11306	1.52254	0.67052	0.270588
Nek7	820_Sst Gaba_16	3.73932e-07	1.17033e-11	1.68113	7.79525	6.11412	0.985294	0.892857
Nell1	369_L5 ET CTX Glut_3	2.35102e-46	7.51172e-51	1.99958	2.99728	0.997698	0.484277	0.196332
Nell1	371_L5 ET CTX Glut_4	9.89838e-10	3.31604e-14	1.34852	3.40713	2.05861	0.554237	0.37133
Nell1	439_L6 CT CTX Glut_1	3.32473e-247	1.10397e-251	-1.00536	0.618743	1.6241	0.1098	0.258
Nell1	64_L5 IT CTX Glut_4	1.04728e-281	3.30916e-286	2.46285	7.21223	4.74938	0.9254	0.660107
Nell1	645_Vip Gaba_6	7.82019e-12	2.4685e-16	-2.21184	2.85182	5.06366	0.43038	0.670769
Nell1	708_Lamp5 Gaba_1	1.27806e-39	3.98461e-44	-3.25038	2.71884	5.96922	0.457831	0.822989
Nell1	709_Lamp5 Gaba_1	9.47266e-35	2.97574e-39	-2.39029	1.36157	3.75186	0.232804	0.54964
Nell1	719_Lamp5 Gaba_3	1.08004e-23	3.36304e-28	-2.52456	5.10558	7.63015	0.74552	0.909931
Nell1	733_Pvalb chandelier Gaba_1	4.4186e-14	1.38302e-18	-3.62754	2.55906	6.18659	0.467532	0.825926
Nell1	741_Pvalb Gaba_3	1.70537e-157	5.34867e-162	-2.08255	6.08376	8.16631	0.853933	0.973585
Nell1	742_Pvalb Gaba_3	5.85764e-50	1.87283e-54	-2.37566	3.94893	6.32459	0.599132	0.826118
Nell1	743_Pvalb Gaba_4	1.62635e-62	5.0806e-67	-2.79684	5.38877	8.18561	0.813648	0.97075
Nell1	758_Sst Gaba_1	2.20877e-85	6.86466e-90	-3.55498	4.36826	7.92324	0.650108	0.960061
Nell1	780_Sst Gaba_4	1.09547e-38	3.40261e-43	-3.71509	2.4461	6.16119	0.387097	0.846154
Nell1os	743_Pvalb Gaba_4	1.65346e-11	5.45643e-16	-1.06652	0.27501	1.34153	0.0577428	0.252285
Nell1os	758_Sst Gaba_1	1.6715e-16	5.36615e-21	-1.13737	0.265437	1.4028	0.0561555	0.264209
Nell2	5269_OPC NN_1	1.86841e-97	5.83458e-102	-1.52574	4.85716	6.3829	0.632	0.822142
Nell2	639_Vip Gaba_4	0.000545192	1.75139e-08	1.17008	7.87893	6.70885	0.97807	0.858513
Nell2	64_L5 IT CTX Glut_4	1.173e-160	3.76553e-165	-1.01383	6.93307	7.9469	0.9608	0.987325
Nell2	709_Lamp5 Gaba_1	2.67047e-23	8.46504e-28	1.98317	5.81195	3.82878	0.828924	0.581295
Nell2	719_Lamp5 Gaba_3	5.17429e-05	1.65614e-09	1.04104	7.71514	6.6741	0.978495	0.884527
Nell2	733_Pvalb chandelier Gaba_1	7.50751e-20	2.33894e-24	-3.90775	2.30353	6.21128	0.415584	0.859259
Nell2	741_Pvalb Gaba_3	1.19955e-64	3.8597e-69	-1.75243	4.99104	6.74347	0.743556	0.878302
Nell2	743_Pvalb Gaba_4	2.09642e-24	6.70254e-29	-2.03476	3.507	5.54177	0.624672	0.85192
Nell2	754_Pvalb Gaba_8	1.08408e-41	3.42911e-46	-2.00934	4.66035	6.66969	0.751984	0.913811
Nell2	779_Sst Gaba_4	4.90985e-14	1.53933e-18	-2.33203	1.78652	4.11856	0.330855	0.677725
Nell2	780_Sst Gaba_4	1.58625e-10	5.01043e-15	-1.89428	3.00451	4.8988	0.537634	0.763077
Nell2	811_Sst Gaba_13	4.25117e-05	1.33546e-09	-2.31255	2.2754	4.58795	0.427746	0.741176
Nemp2	366_L5 ET CTX Glut_3	0.000192274	6.35429e-09	-1.34842	1.16023	2.50865	0.241007	0.531469
Nemp2	368_L5 ET CTX Glut_3	0.00183899	6.2149e-08	-1.08632	2.11699	3.20331	0.420063	0.612637
Nenf	639_Vip Gaba_4	0.000827727	2.6627e-08	1.37045	6.0278	4.65735	0.885965	0.685851
Nenf	676_Sncg Gaba_3	0.00477123	1.53445e-07	1.23665	5.75588	4.51923	0.921875	0.719888
Neo1	100_L4/5 IT CTX Glut_6	0	0	-2.22804	6.13277	8.36081	0.8992	0.9922
Neo1	110_L2/3 IT CTX Glut_2	0	0	-1.97258	7.39753	9.37011	0.9734	0.9984
Neo1	111_L2/3 IT CTX Glut_2	0	0	-2.70108	6.41065	9.11173	0.9306	0.997966
Neo1	365_L5 ET CTX Glut_3	2.20394e-127	6.93258e-132	-1.59961	6.16154	7.76115	0.941839	0.995141
Neo1	366_L5 ET CTX Glut_3	2.35103e-17	7.41628e-22	-1.53027	6.39068	7.92095	0.946043	1
Neo1	368_L5 ET CTX Glut_3	1.03364e-27	3.25444e-32	-1.79402	5.32109	7.11511	0.852665	0.980769
Neo1	369_L5 ET CTX Glut_3	4.32173e-103	1.3527e-107	-1.87909	5.65911	7.53819	0.898113	0.989213
Neo1	37_L6 IT CTX Glut_1	0	0	-1.27499	7.00484	8.27982	0.95993	0.9914
Neo1	371_L5 ET CTX Glut_4	1.04048e-29	3.32453e-34	-1.1272	6.06108	7.18828	0.928814	0.991364
Neo1	4_CLA-EPd-CTX Car3 Glut_1	1.80917e-50	5.64026e-55	-1.35546	6.91056	8.26602	0.978208	0.994975
Neo1	427_L6b CTX Glut_2	7.21416e-90	2.24979e-94	-1.41397	6.60464	8.01861	0.954696	0.998741
Neo1	428_L6b CTX Glut_2	4.73643e-21	1.49085e-25	-1.23217	6.02458	7.25675	0.928315	1
Neo1	440_L6 CT CTX Glut_1	2.60218e-32	8.49829e-37	-1.21394	4.90019	6.11413	0.790343	0.889818
Neo1	468_L5 NP CTX Glut_3	8.30669e-28	2.68027e-32	-1.25918	4.71487	5.97406	0.76301	0.882071
Neo1	51_L6 IT CTX Glut_4	7.52725e-33	2.43348e-37	-1.3234	5.67321	6.99661	0.877152	0.935356
Neo1	56_L5 IT CTX Glut_1	9.75242e-190	3.05785e-194	-1.89248	6.05932	7.9518	0.92659	0.988338
Neo1	64_L5 IT CTX Glut_4	0	0	-1.8269	6.60397	8.43087	0.9518	0.99533
Neo1	676_Sncg Gaba_3	0.0016629	5.32828e-08	-1.00016	5.85898	6.85914	0.90625	0.935574
Neo1	68_L4/5 IT CTX Glut_1	1.6903e-103	5.27509e-108	-1.9734	6.86387	8.83727	0.958239	0.997802
Neo1	708_Lamp5 Gaba_1	1.05907e-17	3.34197e-22	-2.05279	2.70451	4.7573	0.481928	0.763218
Neo1	709_Lamp5 Gaba_1	1.69986e-18	5.42412e-23	-1.76546	2.80838	4.57384	0.481481	0.690647
Neo1	719_Lamp5 Gaba_3	1.64713e-12	5.17006e-17	-1.49217	5.4464	6.93857	0.835125	0.935335
Neo1	73_L4/5 IT CTX Glut_1	0	0	-2.16799	6.84625	9.01424	0.966924	0.998375
Neo1	735_Pvalb Gaba_1	1.77668e-05	5.65586e-10	-1.54303	4.12132	5.66435	0.698225	0.875
Neo1	741_Pvalb Gaba_3	5.10464e-39	1.68198e-43	-1.34259	3.46565	4.80823	0.610046	0.754717
Neo1	742_Pvalb Gaba_3	1.40423e-11	4.88259e-16	-1.07973	3.92815	5.00788	0.688857	0.764791
Neo1	743_Pvalb Gaba_4	4.483e-14	1.46465e-18	-1.48194	3.93537	5.41731	0.708661	0.857404
Neo1	754_Pvalb Gaba_8	4.19696e-16	1.38167e-20	-1.39303	3.91786	5.31089	0.688492	0.813084
Neo1	758_Sst Gaba_1	1.40252e-28	4.43345e-33	-1.47625	5.03951	6.51576	0.842333	0.955453
Neo1	779_Sst Gaba_4	1.29127e-10	4.06931e-15	-1.49701	5.16142	6.65844	0.840149	0.971564
Neo1	780_Sst Gaba_4	3.35581e-13	1.05572e-17	-1.30214	5.58326	6.8854	0.870968	0.981538
Neo1	792_Sst Gaba_7	9.23255e-24	2.94293e-28	-1.25391	5.35044	6.60435	0.862475	0.959778
Nes	5225_Astro-TE NN_3	0	0	-2.05847	0.275715	2.33419	0.0418	0.335645
Nes	5312_Microglia NN_1	1.15528e-87	3.59139e-92	-1.60144	0.513711	2.11515	0.0674	0.294505
Net1	73_L4/5 IT CTX Glut_1	1.44279e-137	4.72567e-142	1.33946	2.25117	0.91171	0.433297	0.188465
Neto1	100_L4/5 IT CTX Glut_6	0	0	2.75252	4.03198	1.27947	0.6546	0.2268
Neto1	110_L2/3 IT CTX Glut_2	0	0	5.07005	7.10348	2.03343	0.9658	0.345
Neto1	111_L2/3 IT CTX Glut_2	0	0	5.02317	6.4905	1.46733	0.9112	0.252923
Neto1	365_L5 ET CTX Glut_3	1.53374e-77	4.8967e-82	1.17857	8.04902	6.87045	0.996248	0.965015
Neto1	366_L5 ET CTX Glut_3	3.85856e-11	1.2317e-15	1.06612	8.22646	7.16034	0.992806	0.972028
Neto1	368_L5 ET CTX Glut_3	1.03322e-41	3.2285e-46	2.87718	7.19301	4.31583	0.959248	0.708791
Neto1	369_L5 ET CTX Glut_3	1.24401e-58	3.94348e-63	1.44247	8.24009	6.79762	0.989937	0.934196
Neto1	37_L6 IT CTX Glut_1	0	0	3.2477	7.24693	3.99923	0.96665	0.6066
Neto1	371_L5 ET CTX Glut_4	1.21435e-40	3.84312e-45	1.84512	6.89901	5.05389	0.966102	0.815199
Neto1	439_L6 CT CTX Glut_1	0	0	1.34058	8.60147	7.26089	0.994	0.9398
Neto1	440_L6 CT CTX Glut_1	9.70654e-60	3.09628e-64	1.65395	7.04469	5.39074	0.933291	0.784954
Neto1	51_L6 IT CTX Glut_4	9.64612e-132	3.01243e-136	3.15764	5.93758	2.77994	0.897496	0.460422
Neto1	56_L5 IT CTX Glut_1	1.37635e-307	0	3.88352	5.45255	1.56903	0.851445	0.276968
Neto1	639_Vip Gaba_4	0.000726384	2.33549e-08	1.53487	5.03586	3.50099	0.754386	0.515588
Neto1	64_L5 IT CTX Glut_4	2.92156e-284	9.22967e-289	2.40132	3.28786	0.886542	0.5444	0.165777
Neto1	68_L4/5 IT CTX Glut_1	6.7768e-16	2.22921e-20	1.34881	2.10622	0.757405	0.380361	0.151648
Neto1	73_L4/5 IT CTX Glut_1	9.76175e-298	3.10459e-302	2.14185	2.91697	0.775114	0.515105	0.156512
Neto1	754_Pvalb Gaba_8	3.28539e-11	1.10448e-15	1.19955	6.18305	4.9835	0.916667	0.751817
Neto1	779_Sst Gaba_4	3.5102e-52	1.0886e-56	-1.15262	9.58046	10.7331	1	1
Neto2	100_L4/5 IT CTX Glut_6	0	0	-1.31856	4.67085	5.98941	0.7042	0.848
Neto2	365_L5 ET CTX Glut_3	3.14635e-188	9.82159e-193	-3.01328	3.96954	6.98282	0.713884	0.984451
Neto2	366_L5 ET CTX Glut_3	7.58401e-30	2.3686e-34	-2.96754	4.75074	7.71828	0.791367	1
Neto2	367_L5 ET CTX Glut_3	1.02761e-62	3.23229e-67	-2.23188	4.52502	6.7569	0.797003	0.973129
Neto2	368_L5 ET CTX Glut_3	7.53767e-39	2.35781e-43	-2.78372	3.26836	6.05207	0.611285	0.906593
Neto2	369_L5 ET CTX Glut_3	5.20869e-101	1.63108e-105	-2.34574	4.14143	6.48717	0.740881	0.96548
Neto2	371_L5 ET CTX Glut_4	1.86206e-92	5.79811e-97	-2.83254	4.12099	6.95352	0.727119	0.981002
Neto2	5225_Astro-TE NN_3	1.71759e-152	5.42699e-157	-1.40905	1.32696	2.73601	0.1948	0.394704
Neto2	641_Vip Gaba_5	2.07164e-18	6.51396e-23	-1.77449	2.6015	4.37599	0.441441	0.685934
Neto2	645_Vip Gaba_6	0.000236807	7.6818e-09	-1.26932	1.53847	2.80779	0.265823	0.436923
Neto2	68_L4/5 IT CTX Glut_1	7.87605e-29	2.53135e-33	-1.55264	5.84195	7.39459	0.87246	0.978022
Neto2	73_L4/5 IT CTX Glut_1	0	0	-3.35179	2.4771	5.82889	0.462845	0.88573
Neto2	735_Pvalb Gaba_1	1.49449e-08	4.71149e-13	-2.14724	3.12837	5.27561	0.526627	0.785714
Neu1	428_L6b CTX Glut_2	2.6267e-05	8.59888e-10	1.25065	3.91634	2.66569	0.731183	0.547904
Neu1	641_Vip Gaba_5	5.98464e-06	1.9354e-10	1.09266	3.12039	2.02774	0.53003	0.350674
Neu1	645_Vip Gaba_6	3.49304e-05	1.12788e-09	1.30423	2.86663	1.56239	0.496203	0.258462
Neu1	709_Lamp5 Gaba_1	1.99956e-09	6.54113e-14	1.20394	3.14483	1.94089	0.553792	0.341007
Neu1	741_Pvalb Gaba_3	3.50798e-78	1.12069e-82	1.75116	3.26527	1.51411	0.585592	0.273113
Neu1	742_Pvalb Gaba_3	6.99343e-46	2.24328e-50	1.81867	3.17787	1.35919	0.586107	0.238817
Neu1	743_Pvalb Gaba_4	3.00524e-20	9.67279e-25	1.82441	3.82073	1.99632	0.698163	0.382084
Neu1	754_Pvalb Gaba_8	7.17154e-33	2.28488e-37	1.92123	3.74818	1.82695	0.676587	0.327103
Neu1	758_Sst Gaba_1	7.32738e-24	2.32586e-28	1.78341	3.77736	1.99395	0.691145	0.382488
Neu1	780_Sst Gaba_4	0.000108399	3.49022e-09	1.29643	3.40896	2.11253	0.623656	0.406154
Neu1	792_Sst Gaba_7	6.10736e-20	1.9583e-24	1.58081	3.41518	1.83437	0.616896	0.353675
Neu1	803_Sst Gaba_10	1.74281e-14	5.671e-19	1.13768	2.71196	1.57429	0.511013	0.301411
Neu4	5269_OPC NN_1	0	0	3.26748	5.02702	1.75954	0.6388	0.246305
Neu4	5271_OPC NN_2	1.6624e-06	5.16369e-11	1.65308	3.10699	1.45391	0.456456	0.224026
Neu4	5272_COP NN_1	4.46891e-16	1.38765e-20	1.84579	8.86502	7.01923	0.96897	0.894737
Neurl1a	100_L4/5 IT CTX Glut_6	0	0	2.40434	3.30755	0.903211	0.5724	0.1664
Neurl1a	110_L2/3 IT CTX Glut_2	0	0	2.76029	5.48865	2.72836	0.8714	0.4874
Neurl1a	111_L2/3 IT CTX Glut_2	0	0	2.21599	4.00425	1.78826	0.696	0.323589
Neurl1a	368_L5 ET CTX Glut_3	8.91945e-06	2.95395e-10	1.28889	4.17711	2.88822	0.733542	0.56044
Neurl1a	37_L6 IT CTX Glut_1	0	0	3.21192	3.45443	0.242516	0.60453	0.0466
Neurl1a	4_CLA-EPd-CTX Car3 Glut_1	3.71065e-33	1.16413e-37	2.26965	3.23679	0.967137	0.607748	0.183417
Neurl1a	437_L6 CT CTX Glut_1	0	0	2.44044	3.72947	1.28903	0.655064	0.238174
Neurl1a	439_L6 CT CTX Glut_1	0	0	1.48376	1.87325	0.389484	0.344	0.0718
Neurl1a	440_L6 CT CTX Glut_1	5.98928e-99	1.88591e-103	2.0829	2.89141	0.808518	0.520966	0.146657
Neurl1a	468_L5 NP CTX Glut_3	3.98054e-17	1.31073e-21	1.10609	3.29881	2.19272	0.580872	0.395014
Neurl1a	51_L6 IT CTX Glut_4	1.34628e-260	4.17774e-265	4.19411	4.73631	0.542201	0.790297	0.101583
Neurl1a	56_L5 IT CTX Glut_1	1.50303e-172	4.72118e-177	2.32273	2.58752	0.264789	0.496532	0.0553936
Neurl1a	64_L5 IT CTX Glut_4	0	0	2.45774	2.94433	0.486592	0.5594	0.0997332
Neurl1a	68_L4/5 IT CTX Glut_1	3.98316e-56	1.25632e-60	2.42205	3.26391	0.841861	0.611738	0.173626
Neurl1a	73_L4/5 IT CTX Glut_1	0	0	3.0426	4.28634	1.24374	0.755017	0.251015
Neurl1a	743_Pvalb Gaba_4	2.9492e-10	9.79215e-15	-1.41596	2.799	4.21496	0.545932	0.716636
Neurl1b	708_Lamp5 Gaba_1	0.006631	2.197e-07	-1.0569	2.1677	3.2246	0.388554	0.583908
Neurl1b	780_Sst Gaba_4	0.00101769	3.29627e-08	-1.13104	1.36658	2.49762	0.265233	0.486154
Neurl1b	820_Sst Gaba_16	8.01934e-05	2.52299e-09	-1.60085	0.576437	2.17729	0.121324	0.428571
Neurod1	111_L2/3 IT CTX Glut_2	1.20865e-293	3.86028e-298	-1.65747	5.19472	6.85219	0.8358	0.939248
Neurod1	365_L5 ET CTX Glut_3	2.63078e-50	8.54648e-55	-1.71494	2.28093	3.99586	0.464353	0.758989
Neurod1	366_L5 ET CTX Glut_3	0.000835162	2.78026e-08	-1.40795	1.59339	3.00133	0.320144	0.608392
Neurod1	367_L5 ET CTX Glut_3	9.62089e-30	3.09782e-34	-1.73293	2.74694	4.47988	0.550409	0.829175
Neurod1	368_L5 ET CTX Glut_3	1.89329e-06	6.24146e-11	-1.13808	0.861364	1.99944	0.175549	0.401099
Neurod1	369_L5 ET CTX Glut_3	5.5468e-16	1.86016e-20	-1.10104	1.46876	2.5698	0.303145	0.514563
Neurod1	371_L5 ET CTX Glut_4	1.81866e-10	6.06665e-15	-1.04175	1.10874	2.15049	0.240678	0.442142
Neurod6	110_L2/3 IT CTX Glut_2	0	0	-2.88894	2.03565	4.92459	0.3742	0.7672
Neurod6	111_L2/3 IT CTX Glut_2	0	0	-2.73607	2.30258	5.03864	0.4244	0.774276
Neurod6	365_L5 ET CTX Glut_3	7.08353e-62	2.27913e-66	-1.93864	1.34619	3.28482	0.282364	0.614189
Neurod6	367_L5 ET CTX Glut_3	1.40839e-62	4.43016e-67	-2.51647	2.05584	4.5723	0.419619	0.829175
Neurod6	37_L6 IT CTX Glut_1	1.02721e-210	3.27741e-215	-1.03921	7.0573	8.09652	0.959681	0.9812
Neurod6	371_L5 ET CTX Glut_4	2.63934e-26	8.4692e-31	-1.73236	1.56623	3.2986	0.325424	0.625216
Neurod6	437_L6 CT CTX Glut_1	8.23564e-261	2.60861e-265	-1.10691	6.85877	7.96568	0.955756	0.986515
Neurod6	439_L6 CT CTX Glut_1	0	0	-1.34383	5.1704	6.51423	0.8064	0.903
Neurod6	440_L6 CT CTX Glut_1	3.72696e-71	1.18309e-75	-1.18285	6.77114	7.95399	0.944727	0.984802
Neurod6	51_L6 IT CTX Glut_4	5.62792e-92	1.76895e-96	-1.74343	6.44364	8.18707	0.928795	0.992084
Neurod6	73_L4/5 IT CTX Glut_1	7.57584e-100	2.52276e-104	-1.14038	4.95437	6.09475	0.827343	0.903872
Nexmif	100_L4/5 IT CTX Glut_6	0	0	-1.75185	6.11212	7.86397	0.8884	0.987
Nexmif	110_L2/3 IT CTX Glut_2	0	0	-1.0596	7.45114	8.51074	0.98	0.9976
Nexmif	111_L2/3 IT CTX Glut_2	0	0	-1.45366	6.73972	8.19339	0.9502	0.994916
Nexmif	365_L5 ET CTX Glut_3	8.91376e-169	2.78773e-173	-2.04346	5.73264	7.7761	0.91182	0.996113
Nexmif	366_L5 ET CTX Glut_3	9.46144e-22	2.97053e-26	-2.33154	5.16393	7.49547	0.845324	0.993007
Nexmif	367_L5 ET CTX Glut_3	2.52018e-71	7.90547e-76	-1.40681	6.46151	7.86833	0.961853	0.998081
Nexmif	368_L5 ET CTX Glut_3	8.07162e-23	2.55221e-27	-1.3949	5.99469	7.38959	0.912226	0.989011
Nexmif	369_L5 ET CTX Glut_3	1.01362e-86	3.18389e-91	-1.37766	6.4278	7.80547	0.945912	0.995685
Nexmif	37_L6 IT CTX Glut_1	3.70277e-235	1.17761e-239	-1.0422	6.64013	7.68233	0.942509	0.9878
Nexmif	371_L5 ET CTX Glut_4	2.84752e-76	8.89073e-81	-1.90349	5.93911	7.8426	0.908475	0.994819
Nexmif	4_CLA-EPd-CTX Car3 Glut_1	2.60521e-34	8.16757e-39	-1.24824	6.51853	7.76677	0.956416	1
Nexmif	428_L6b CTX Glut_2	3.237e-27	1.014e-31	-1.25079	6.47429	7.72508	0.956989	0.997006
Nexmif	437_L6 CT CTX Glut_1	5.10621e-276	1.61527e-280	-1.34839	6.15721	7.5056	0.908996	0.979253
Nexmif	439_L6 CT CTX Glut_1	0	0	-1.41867	5.8125	7.23117	0.8728	0.9604
Nexmif	440_L6 CT CTX Glut_1	4.93907e-68	1.5698e-72	-1.24136	6.30042	7.54178	0.917408	0.977964
Nexmif	5311_Endo NN_1	5.39424e-27	1.67393e-31	-1.31284	2.2487	3.56154	0.389765	0.599119
Nexmif	56_L5 IT CTX Glut_1	6.77774e-135	2.14018e-139	-1.57814	5.92781	7.50595	0.916763	0.987609
Nexmif	64_L5 IT CTX Glut_4	6.75153e-307	0	-1.5254	6.10291	7.62831	0.9224	0.989993
Nexmif	645_Vip Gaba_6	1.04596e-07	3.33904e-12	-1.16153	6.25642	7.41795	0.883544	0.950769
Nexmif	68_L4/5 IT CTX Glut_1	3.504e-60	1.10373e-64	-1.69992	6.21504	7.91496	0.930023	0.991209
Nexmif	708_Lamp5 Gaba_1	6.52274e-08	2.09674e-12	-1.01174	6.00309	7.01482	0.873494	0.972414
Nexmif	73_L4/5 IT CTX Glut_1	0	0	-1.63371	6.5273	8.16101	0.954796	0.99648
Nexmif	735_Pvalb Gaba_1	5.52524e-06	1.75522e-10	-1.37226	5.74311	7.11538	0.869822	0.939286
Nexmif	741_Pvalb Gaba_3	4.61654e-131	1.45353e-135	-1.93463	5.15627	7.0909	0.805023	0.950943
Nexmif	742_Pvalb Gaba_3	1.09643e-33	3.56946e-38	-1.366	5.49351	6.85951	0.853835	0.925685
Nexmif	743_Pvalb Gaba_4	9.8485e-23	3.15505e-27	-1.40395	5.53873	6.94268	0.88189	0.961609
Nexmif	754_Pvalb Gaba_8	1.04205e-24	3.36254e-29	-1.21094	6.07539	7.28634	0.910714	0.954309
Nexmif	780_Sst Gaba_4	1.94912e-13	6.13086e-18	-1.10861	6.59934	7.70794	0.939068	0.987692
Nexmif	792_Sst Gaba_7	5.64557e-35	1.78167e-39	-1.43794	5.74888	7.18682	0.884086	0.972261
Nexn	743_Pvalb Gaba_4	2.19069e-28	6.97073e-33	1.79352	2.4636	0.670077	0.47769	0.127971
Nf2	427_L6b CTX Glut_2	8.64318e-16	2.82199e-20	-1.1082	3.49666	4.60486	0.657459	0.827456
Nf2	5273_COP NN_1	0.00116909	3.66601e-08	-1.62083	2.61159	4.23242	0.390887	0.666667
Nf2	68_L4/5 IT CTX Glut_1	3.81604e-07	1.30311e-11	-1.04045	2.70992	3.75037	0.522573	0.683516
Nf2	73_L4/5 IT CTX Glut_1	1.50404e-69	5.11423e-74	-1.05242	3.12274	4.17516	0.595149	0.750068
Nf2	779_Sst Gaba_4	0.000163789	5.26059e-09	-1.46564	2.58145	4.04709	0.479554	0.725118
Nfasc	5272_COP NN_1	0.0085355	2.67974e-07	1.46884	7.60172	6.13289	0.898449	0.798246
Nfat5	4_CLA-EPd-CTX Car3 Glut_1	1.97132e-23	6.22809e-28	1.56912	6.99179	5.42267	0.978208	0.844221
Nfat5	742_Pvalb Gaba_3	5.98653e-14	2.05356e-18	1.09564	6.27316	5.17752	0.921852	0.76912
Nfat5	758_Sst Gaba_1	2.05801e-15	6.62656e-20	1.20657	6.55829	5.35172	0.963283	0.840246
Nfatc2	466_L5 NP CTX Glut_2	4.99055e-30	1.59846e-34	1.3111	1.83569	0.524591	0.342351	0.102999
Nfatc2	468_L5 NP CTX Glut_3	4.63403e-39	1.4783e-43	1.18994	1.56055	0.370608	0.291842	0.0699904
Nfatc2	64_L5 IT CTX Glut_4	2.9553e-144	9.52247e-149	1.45951	2.36064	0.901133	0.4538	0.183456
Nfatc2	641_Vip Gaba_5	6.56863e-16	2.07167e-20	1.23729	1.69531	0.458019	0.294294	0.0809249
Nfatc2	645_Vip Gaba_6	1.34884e-19	4.2212e-24	1.96788	2.60528	0.6374	0.448101	0.107692
Nfatc2	779_Sst Gaba_4	2.6375e-15	8.25845e-20	2.21705	3.38165	1.16459	0.605948	0.232227
Nfatc2	792_Sst Gaba_7	1.30104e-32	4.11331e-37	1.68593	2.40419	0.718261	0.447937	0.144244
Nfatc2	803_Sst Gaba_10	1.01611e-26	3.24324e-31	1.03399	1.34298	0.308984	0.258443	0.0604839
Nfatc3	110_L2/3 IT CTX Glut_2	0	0	-1.52775	2.61945	4.1472	0.4794	0.6936
Nfatc3	111_L2/3 IT CTX Glut_2	5.38565e-241	1.73116e-245	-1.80608	2.90536	4.71144	0.5278	0.759278
Nfe2l1	111_L2/3 IT CTX Glut_2	2.33694e-195	7.57518e-200	1.25553	6.1299	4.87437	0.924	0.783681
Nfe2l1	37_L6 IT CTX Glut_1	3.52655e-161	1.13551e-165	1.26963	6.56934	5.29971	0.948482	0.833
Nfe2l1	4_CLA-EPd-CTX Car3 Glut_1	1.68597e-18	5.3562e-23	1.27259	7.02609	5.7535	0.973366	0.896985
Nfe2l1	437_L6 CT CTX Glut_1	5.98506e-140	1.93266e-144	1.1417	6.5632	5.42151	0.944433	0.843568
Nfe2l1	439_L6 CT CTX Glut_1	0	0	1.26256	6.32052	5.05796	0.926	0.7932
Nfe2l1	440_L6 CT CTX Glut_1	1.35476e-30	4.43588e-35	1.01803	6.32791	5.30988	0.933926	0.832827
Nfe2l1	468_L5 NP CTX Glut_3	1.34446e-20	4.39008e-25	1.05804	5.84754	4.7895	0.883263	0.765101
Nfe2l1	51_L6 IT CTX Glut_4	2.79196e-36	8.99762e-41	1.2104	6.65326	5.44285	0.962441	0.843008
Nfe2l1	56_L5 IT CTX Glut_1	1.40879e-113	4.46724e-118	1.33945	7.2747	5.93525	0.985549	0.919096
Nfe2l1	624_Vip Gaba_1	1.73775e-05	5.57241e-10	1.46723	5.86611	4.39888	0.839744	0.639798
Nfe2l1	639_Vip Gaba_4	0.00386396	1.24966e-07	1.33506	5.63295	4.29789	0.837719	0.645084
Nfe2l1	64_L5 IT CTX Glut_4	2.87172e-119	9.3268e-124	1.02033	6.54108	5.52075	0.9562	0.874917
Nfe2l1	676_Sncg Gaba_3	9.64983e-05	3.06938e-09	1.24452	6.65568	5.41116	0.96875	0.817927
Nfe2l1	709_Lamp5 Gaba_1	1.00615e-19	3.20491e-24	1.50239	6.38773	4.88534	0.917108	0.752518
Nfe2l1	719_Lamp5 Gaba_3	2.86992e-08	9.07944e-13	1.45734	6.47609	5.01875	0.924731	0.757506
Nfe2l1	724_Lamp5 Lhx6 Gaba_1	0.000167769	5.23411e-09	3.15624	6.56738	3.41114	0.9375	0.509804
Nfe2l1	733_Pvalb chandelier Gaba_1	0.00012544	4.02555e-09	2.32924	6.39396	4.06472	0.922078	0.625926
Nfe2l1	735_Pvalb Gaba_1	6.99479e-06	2.22297e-10	1.42208	6.68064	5.25855	0.95858	0.821429
Nfe2l1	741_Pvalb Gaba_3	2.56913e-80	8.19996e-85	1.55409	6.98015	5.42605	0.954395	0.820283
Nfe2l1	742_Pvalb Gaba_3	2.31955e-64	7.355e-69	2.13454	7.1633	5.02877	0.972504	0.75974
Nfe2l1	743_Pvalb Gaba_4	4.41717e-31	1.40108e-35	1.53051	7.38685	5.85634	0.989501	0.897623
Nfe2l1	754_Pvalb Gaba_8	7.18488e-32	2.29263e-36	1.67606	6.94941	5.27335	0.964286	0.806854
Nfe2l1	758_Sst Gaba_1	1.97616e-25	6.26339e-30	1.2037	7.33691	6.13321	0.984881	0.918587
Nfe2l1	820_Sst Gaba_16	3.14701e-09	9.82304e-14	1.1418	7.42656	6.28476	0.996324	0.964286
Nfe2l1	859_Sst Chodl Gaba_4	0.00178834	5.5585e-08	1.68768	7.81508	6.1274	1	0.90625
Nfe2l2	5312_Microglia NN_1	5.02748e-24	1.6121e-28	-1.60717	4.827	6.43416	0.5842	0.791209
Nfe2l3	110_L2/3 IT CTX Glut_2	0	0	-1.19395	0.970928	2.16488	0.1926	0.3916
Nfe2l3	37_L6 IT CTX Glut_1	6.56191e-130	2.13132e-134	-1.43743	1.77188	3.20931	0.338726	0.55
Nfe2l3	4_CLA-EPd-CTX Car3 Glut_1	5.03489e-07	1.65192e-11	-1.24166	1.54844	2.7901	0.309927	0.505025
Nfe2l3	427_L6b CTX Glut_2	1.59458e-104	4.9657e-109	-2.78006	3.42111	6.20117	0.616575	0.939547
Nfe2l3	428_L6b CTX Glut_2	3.74606e-54	1.16449e-58	-3.17395	3.8753	7.04925	0.666667	0.982036
Nfe2l3	437_L6 CT CTX Glut_1	0	0	-2.21492	3.18685	5.40177	0.568044	0.821369
Nfe2l3	439_L6 CT CTX Glut_1	0	0	-1.97518	2.0139	3.98909	0.3692	0.6408
Nfe2l3	440_L6 CT CTX Glut_1	5.15661e-81	1.63112e-85	-2.11257	2.79961	4.91218	0.500635	0.783435
Nfe2l3	466_L5 NP CTX Glut_2	5.20552e-91	1.62779e-95	-2.72275	1.31762	4.04036	0.25	0.664928
Nfe2l3	468_L5 NP CTX Glut_3	1.29521e-73	4.0699e-78	-2.23428	1.8684	4.10267	0.348805	0.649089
Nfe2l3	51_L6 IT CTX Glut_4	3.09301e-59	9.82032e-64	-2.07781	1.52508	3.60289	0.302034	0.609499
Nfe2l3	5311_Endo NN_1	2.12241e-23	6.59135e-28	-1.19494	2.03185	3.22679	0.358219	0.566079
Nfe2l3	56_L5 IT CTX Glut_1	7.05507e-62	2.28305e-66	-1.55001	1.14939	2.6994	0.237572	0.491254
Nfe2l3	64_L5 IT CTX Glut_4	6.68894e-84	2.20823e-88	-1.22712	1.95525	3.18237	0.3818	0.567378
Nfe2l3	68_L4/5 IT CTX Glut_1	6.42203e-23	2.08203e-27	-1.42267	0.970559	2.39323	0.204289	0.452747
Nfe2l3	708_Lamp5 Gaba_1	2.58973e-08	8.31481e-13	-1.46347	1.51627	2.97974	0.286145	0.512644
Nfe2l3	73_L4/5 IT CTX Glut_1	1.70836e-79	5.76001e-84	-1.02538	1.17885	2.20423	0.242558	0.422962
Nfe2l3	758_Sst Gaba_1	2.14773e-18	6.87495e-23	-1.44909	0.754559	2.20365	0.155508	0.407066
Nfe2l3	779_Sst Gaba_4	0.00531642	1.72555e-07	-1.11344	1.01893	2.13237	0.204461	0.417062
Nfe2l3	780_Sst Gaba_4	5.53559e-10	1.75066e-14	-1.57116	0.925604	2.49677	0.182796	0.455385
Nfe2l3	792_Sst Gaba_7	4.1966e-15	1.35786e-19	-1.24399	0.736014	1.98001	0.151277	0.363384
Nfia	365_L5 ET CTX Glut_3	3.08706e-21	1.05131e-25	1.22833	2.88349	1.65516	0.529081	0.332362
Nfia	366_L5 ET CTX Glut_3	1.59199e-10	5.09046e-15	2.27882	5.38995	3.11112	0.830935	0.552448
Nfia	368_L5 ET CTX Glut_3	6.42958e-10	2.08502e-14	1.37852	7.54496	6.16645	0.971787	0.865385
Nfia	369_L5 ET CTX Glut_3	9.93499e-45	3.17818e-49	1.96993	8.34026	6.37033	0.974843	0.826321
Nfia	4_CLA-EPd-CTX Car3 Glut_1	0.00161671	5.4387e-08	-1.30687	3.36422	4.67109	0.578692	0.635678
Nfia	428_L6b CTX Glut_2	6.9945e-37	2.1819e-41	-1.16197	8.13505	9.29701	0.992832	1
Nfia	440_L6 CT CTX Glut_1	1.25875e-17	4.24079e-22	-1.20511	5.26739	6.47249	0.730623	0.832067
Nfia	466_L5 NP CTX Glut_2	1.51804e-15	4.99899e-20	-1.29179	2.02247	3.31426	0.351679	0.543677
Nfia	56_L5 IT CTX Glut_1	3.46445e-22	1.18374e-26	-1.05428	1.40988	2.46416	0.269942	0.408892
Nfia	624_Vip Gaba_1	0.00215123	7.0123e-08	-1.44962	2.98675	4.43637	0.461538	0.607053
Nfia	676_Sncg Gaba_3	0.00523863	1.6851e-07	-1.56121	1.9921	3.55331	0.348958	0.526611
Nfia	719_Lamp5 Gaba_3	9.54999e-11	3.00598e-15	-2.05909	2.85315	4.91224	0.448029	0.702079
Nfib	100_L4/5 IT CTX Glut_6	0	0	-3.01349	4.15106	7.16455	0.6562	0.9366
Nfib	111_L2/3 IT CTX Glut_2	1.29491e-177	4.21315e-182	-1.20424	6.43659	7.64083	0.9052	0.964921
Nfib	468_L5 NP CTX Glut_3	5.68536e-139	1.77142e-143	-1.11721	8.50132	9.61853	0.988748	0.999041
Nfib	5304_Peri NN_1	9.60569e-06	2.98675e-10	-1.79366	3.79055	5.5842	0.477633	0.704797
Nfib	56_L5 IT CTX Glut_1	3.26592e-52	1.06531e-56	-1.58737	4.46802	6.05539	0.73815	0.876093
Nfib	627_Vip Gaba_2	3.55156e-10	1.10424e-14	-1.15232	8.95729	10.1096	0.984375	0.993007
Nfib	639_Vip Gaba_4	1.17089e-23	3.63845e-28	-1.43303	8.06513	9.49815	0.973684	0.985612
Nfib	741_Pvalb Gaba_3	1.21564e-14	4.26077e-19	1.08821	4.51846	3.43025	0.655651	0.489151
Nfic	4_CLA-EPd-CTX Car3 Glut_1	4.35138e-16	1.38765e-20	1.64491	5.44434	3.79943	0.893462	0.660804
Nfic	437_L6 CT CTX Glut_1	5.28192e-79	1.75264e-83	1.12262	4.30176	3.17914	0.728664	0.555394
Nfic	439_L6 CT CTX Glut_1	4.08489e-292	1.34433e-296	1.32362	4.84968	3.52606	0.7804	0.5902
Nfic	5312_Microglia NN_1	3.16094e-12	1.05887e-16	-1.17762	3.87761	5.05523	0.487	0.67033
Nfic	624_Vip Gaba_1	3.75807e-07	1.19513e-11	1.53841	3.35364	1.81523	0.557692	0.289673
Nfic	645_Vip Gaba_6	7.89301e-06	2.53958e-10	1.45663	4.70787	3.25124	0.734177	0.523077
Nfic	741_Pvalb Gaba_3	5.49364e-33	1.82798e-37	1.25924	4.68284	3.4236	0.766028	0.572642
Nfic	742_Pvalb Gaba_3	6.14356e-23	2.0422e-27	1.50228	4.58991	3.08763	0.767004	0.512266
Nfic	758_Sst Gaba_1	2.7777e-16	8.92463e-21	1.48886	5.33728	3.84842	0.861771	0.674347
Nfic	779_Sst Gaba_4	3.52637e-06	1.12369e-10	1.3685	5.76548	4.39698	0.903346	0.777251
Nfic	792_Sst Gaba_7	5.26383e-33	1.66387e-37	1.87641	5.98847	4.11206	0.911591	0.712899
Nfic	803_Sst Gaba_10	2.00353e-29	6.37418e-34	1.64268	5.19176	3.54908	0.838473	0.626008
Nfil3	110_L2/3 IT CTX Glut_2	0	0	-1.09591	0.641264	1.73717	0.13	0.324
Nfil3	368_L5 ET CTX Glut_3	1.80411e-20	5.72151e-25	-1.69917	0.4504	2.14957	0.0940439	0.434066
Nfix	5225_Astro-TE NN_3	3.67434e-196	1.1544e-200	-1.5069	6.63357	8.14047	0.8326	0.952711
Nfkb1	466_L5 NP CTX Glut_2	1.66365e-08	5.64369e-13	1.00697	3.44458	2.43761	0.590485	0.421121
Nfkb1	5312_Microglia NN_1	5.70008e-12	1.91271e-16	-1.0746	6.4523	7.5269	0.755	0.887912
Nfkbia	365_L5 ET CTX Glut_3	4.40244e-28	1.47258e-32	-1.04238	0.706827	1.74921	0.154784	0.385811
Nfkbia	366_L5 ET CTX Glut_3	0.00808595	2.72557e-07	-1.02139	0.73103	1.75242	0.154676	0.398601
Nfkbia	367_L5 ET CTX Glut_3	1.01202e-22	3.29435e-27	-1.21555	0.693264	1.90882	0.153951	0.429942
Nfkbid	5312_Microglia NN_1	1.95018e-14	6.45006e-19	-1.12237	2.07216	3.19453	0.2624	0.435165
Nfkbiz	5218_Astro-TE NN_1	2.45189e-14	7.63067e-19	-1.86723	1.43245	3.29968	0.210454	0.447761
Nfkbiz	5312_Microglia NN_1	5.31189e-32	1.68295e-36	-1.86788	3.06108	4.92896	0.363	0.598901
Nfkbiz	709_Lamp5 Gaba_1	5.30565e-11	1.72463e-15	1.15738	2.19866	1.04128	0.382716	0.179856
Nfkbiz	741_Pvalb Gaba_3	3.81122e-69	1.22354e-73	1.38545	2.07639	0.690931	0.384666	0.128302
Nfkbiz	742_Pvalb Gaba_3	1.48229e-32	4.83225e-37	1.24953	1.84254	0.593014	0.345876	0.103896
Nfkbiz	743_Pvalb Gaba_4	3.59081e-15	1.16884e-19	1.37633	2.19065	0.814316	0.422572	0.157221
Nfkbiz	754_Pvalb Gaba_8	6.34134e-23	2.05281e-27	1.30442	2.00694	0.702522	0.384921	0.125649
Nfs1	4_CLA-EPd-CTX Car3 Glut_1	9.30355e-05	3.09736e-09	1.1162	3.15873	2.04252	0.598063	0.38191
Nfs1	437_L6 CT CTX Glut_1	1.11255e-104	3.63996e-109	1.27778	3.54271	2.26493	0.628224	0.408299
Nfs1	439_L6 CT CTX Glut_1	3.00499e-238	1.00053e-242	1.15837	2.95603	1.79767	0.5272	0.3186
Nfs1	440_L6 CT CTX Glut_1	3.0299e-17	1.02182e-21	1.00557	3.21046	2.20489	0.57751	0.395137
Nfs1	676_Sncg Gaba_3	0.00281181	9.02378e-08	1.31618	3.41999	2.10381	0.630208	0.380952
Nfs1	733_Pvalb chandelier Gaba_1	0.000219783	7.06222e-09	2.08391	3.8715	1.78758	0.701299	0.303704
Nfs1	741_Pvalb Gaba_3	6.47856e-40	2.13202e-44	1.34759	3.46919	2.1216	0.610046	0.370283
Nfs1	742_Pvalb Gaba_3	1.36035e-35	4.41457e-40	1.81679	4.06293	2.24614	0.691751	0.381674
Nfs1	743_Pvalb Gaba_4	2.22058e-10	7.36803e-15	1.42246	3.97179	2.54934	0.713911	0.469835
Nfs1	754_Pvalb Gaba_8	2.8853e-34	9.18182e-39	2.00866	3.94648	1.93781	0.688492	0.342679
Nfs1	758_Sst Gaba_1	5.77849e-09	1.90101e-13	1.20386	3.77832	2.57446	0.699784	0.479263
Nfxl1	5312_Microglia NN_1	1.04906e-38	3.3058e-43	-1.52225	1.43347	2.95572	0.1896	0.40989
Nfyb	37_L6 IT CTX Glut_1	3.2478e-83	1.07725e-87	1.11404	5.0387	3.92466	0.819064	0.6676
Nfyb	437_L6 CT CTX Glut_1	3.41275e-148	1.0995e-152	1.52837	4.19757	2.6692	0.713567	0.477386
Nfyb	439_L6 CT CTX Glut_1	0	0	1.51784	3.77397	2.25613	0.6468	0.3956
Nfyb	440_L6 CT CTX Glut_1	1.4625e-18	4.91513e-23	1.05399	4.33814	3.28415	0.722363	0.573708
Nfyb	51_L6 IT CTX Glut_4	1.6698e-23	5.47673e-28	1.24822	5.58252	4.33431	0.878717	0.718997
Nfyc	645_Vip Gaba_6	6.40155e-10	2.02902e-14	1.72505	5.25994	3.53489	0.805063	0.553846
Nfyc	735_Pvalb Gaba_1	0.00299389	9.65148e-08	1.44176	5.47078	4.02901	0.857988	0.667857
Nfyc	741_Pvalb Gaba_3	1.71049e-28	5.73837e-33	1.099	5.6224	4.5234	0.860542	0.71934
Nfyc	742_Pvalb Gaba_3	1.49688e-28	4.91151e-33	1.58703	5.74947	4.16244	0.885673	0.660895
Nfyc	743_Pvalb Gaba_4	5.45717e-07	1.84532e-11	1.05342	5.90389	4.85047	0.92126	0.793419
Nfyc	754_Pvalb Gaba_8	3.07943e-18	1.0072e-22	1.4807	5.79477	4.31407	0.906746	0.686397
Ngb	110_L2/3 IT CTX Glut_2	0	0	2.50677	3.86625	1.35948	0.6698	0.2588
Ngef	100_L4/5 IT CTX Glut_6	0	0	1.70022	7.01956	5.31934	0.9622	0.8248
Ngef	110_L2/3 IT CTX Glut_2	0	0	1.96256	5.92757	3.96501	0.9098	0.646
Ngef	368_L5 ET CTX Glut_3	1.49792e-17	4.76755e-22	-1.74371	3.81032	5.55403	0.683386	0.92033
Ngef	369_L5 ET CTX Glut_3	5.80706e-24	1.90471e-28	-1.05555	4.89092	5.94647	0.837736	0.950378
Ngef	37_L6 IT CTX Glut_1	1.32767e-123	4.31987e-128	1.23395	5.98662	4.75267	0.912892	0.7666
Ngef	4_CLA-EPd-CTX Car3 Glut_1	8.31111e-74	2.58109e-78	3.18803	7.084	3.89598	0.983051	0.668342
Ngef	437_L6 CT CTX Glut_1	2.12976e-300	6.72273e-305	1.6358	7.14999	5.51419	0.969805	0.841909
Ngef	439_L6 CT CTX Glut_1	0	0	2.2363	7.28419	5.04789	0.9746	0.7792
Ngef	440_L6 CT CTX Glut_1	5.78915e-169	1.80646e-173	2.90256	6.30009	3.39753	0.913596	0.568389
Ngef	56_L5 IT CTX Glut_1	3.64843e-162	1.14702e-166	1.81672	7.40438	5.58765	0.989017	0.873178
Ngef	624_Vip Gaba_1	4.4726e-06	1.42945e-10	1.37687	2.73091	1.35405	0.455128	0.219144
Ngef	627_Vip Gaba_2	0.000217059	6.79327e-09	1.83976	3.01352	1.17376	0.5	0.195804
Ngef	639_Vip Gaba_4	0.000283744	9.09931e-09	1.42336	3.44648	2.02313	0.565789	0.330935
Ngef	64_L5 IT CTX Glut_4	0	0	2.55307	6.89628	4.34321	0.9724	0.726818
Ngef	641_Vip Gaba_5	1.04178e-32	3.24906e-37	2.18053	3.86622	1.68569	0.63964	0.298651
Ngef	645_Vip Gaba_6	1.08766e-09	3.44928e-14	1.53233	2.61283	1.0805	0.458228	0.181538
Ngef	68_L4/5 IT CTX Glut_1	1.07554e-31	3.44493e-36	1.40483	6.58153	5.1767	0.96614	0.824176
Ngef	709_Lamp5 Gaba_1	1.99598e-11	6.47834e-16	1.36053	4.93127	3.57075	0.78836	0.57554
Ngef	719_Lamp5 Gaba_3	3.95349e-20	1.23308e-24	2.33892	4.27015	1.93124	0.688172	0.330254
Ngef	741_Pvalb Gaba_3	1.60646e-23	5.45356e-28	1.0434	3.02312	1.97972	0.536682	0.34717
Ngf	110_L2/3 IT CTX Glut_2	0	0	1.56567	1.67723	0.111551	0.3078	0.0222
Ngf	645_Vip Gaba_6	6.09569e-05	1.97093e-09	1.3068	2.74174	1.43494	0.453165	0.236923
Ngf	708_Lamp5 Gaba_1	9.57459e-20	3.01439e-24	2.16597	5.1771	3.01113	0.804217	0.524138
Ngf	709_Lamp5 Gaba_1	5.96455e-53	1.86049e-57	2.54707	3.7341	1.18703	0.619048	0.207194
Ngf	719_Lamp5 Gaba_3	5.17958e-27	1.61117e-31	2.4148	3.4862	1.0714	0.591398	0.187067
Ngf	724_Lamp5 Lhx6 Gaba_1	4.26385e-13	1.32171e-17	4.58387	5.32277	0.738908	0.828125	0.117647
Ngf	743_Pvalb Gaba_4	1.57498e-29	5.00423e-34	1.30564	1.37677	0.0711274	0.270341	0.0146252
Ngf	754_Pvalb Gaba_8	3.00455e-41	9.50536e-46	1.40086	1.65034	0.249479	0.309524	0.046729
Ngfr	428_L6b CTX Glut_2	3.94819e-09	1.26829e-13	-1.69376	2.44914	4.1429	0.448029	0.718563
Ngfr	437_L6 CT CTX Glut_1	3.05994e-129	9.91876e-134	-1.07798	0.499058	1.57704	0.0987628	0.279668
Ngfr	439_L6 CT CTX Glut_1	0	0	-1.73976	0.250587	1.99035	0.0492	0.337
Ngfr	466_L5 NP CTX Glut_2	1.8155e-23	5.87294e-28	1.03713	1.3507	0.313575	0.252799	0.0612777
Ngrn	709_Lamp5 Gaba_1	6.86334e-06	2.28885e-10	1.042	3.25553	2.21353	0.567901	0.379856
Nhlrc1	428_L6b CTX Glut_2	0.00136113	4.51619e-08	1.04667	2.45483	1.40816	0.501792	0.299401
Nhp2	5312_Microglia NN_1	8.4725e-51	2.65263e-55	-1.60423	1.16613	2.77036	0.1556	0.395604
Nhp2	792_Sst Gaba_7	4.00892e-07	1.33747e-11	-1.08074	2.77948	3.86022	0.518664	0.679612
Nhp2	803_Sst Gaba_10	1.18617e-20	3.81441e-25	-1.44916	2.59164	4.04081	0.478708	0.693548
Nhs	365_L5 ET CTX Glut_3	9.16302e-25	3.08894e-29	-1.26121	1.41139	2.67259	0.283302	0.500486
Nhs	367_L5 ET CTX Glut_3	2.16227e-31	6.94461e-36	-1.75915	1.02178	2.78093	0.201635	0.525912
Nhs	4_CLA-EPd-CTX Car3 Glut_1	9.99812e-31	3.14189e-35	2.90927	5.23331	2.32404	0.736077	0.379397
Nhs	708_Lamp5 Gaba_1	2.51752e-16	7.955e-21	-1.77688	4.69213	6.46902	0.73494	0.91954
Nhs	709_Lamp5 Gaba_1	8.14325e-21	2.58919e-25	-1.87184	3.99324	5.86508	0.633157	0.802878
Nhsl1	100_L4/5 IT CTX Glut_6	0	0	-1.02394	0.35092	1.37486	0.0666	0.2482
Nhsl1	365_L5 ET CTX Glut_3	1.27006e-37	4.18458e-42	-1.4385	1.45018	2.88868	0.307692	0.58309
Nhsl1	366_L5 ET CTX Glut_3	0.000400549	1.32905e-08	-1.41615	1.57322	2.98937	0.320144	0.622378
Nhsl1	368_L5 ET CTX Glut_3	1.57436e-10	5.09682e-15	-1.57355	1.72189	3.29544	0.351097	0.612637
Nhsl1	369_L5 ET CTX Glut_3	2.24143e-44	7.17234e-49	-1.79225	1.64278	3.43504	0.34717	0.658037
Nhsl1	371_L5 ET CTX Glut_4	2.15105e-20	6.96357e-25	-1.2685	0.635415	1.90392	0.137288	0.390328
Nhsl1	5225_Astro-TE NN_3	2.88058e-176	9.06956e-181	1.41495	8.26745	6.8525	0.9256	0.835435
Nhsl1	5273_COP NN_1	0.0059767	1.88053e-07	-1.38948	1.79128	3.18076	0.27458	0.52381
Nhsl1	641_Vip Gaba_5	1.77635e-09	5.67072e-14	-1.13358	1.01912	2.15271	0.178679	0.360308
Nhsl1	68_L4/5 IT CTX Glut_1	1.799e-21	5.8485e-26	-1.51255	1.39605	2.9086	0.284424	0.538462
Nhsl1	719_Lamp5 Gaba_3	0.00307258	9.94619e-08	-1.12199	1.21523	2.33723	0.225806	0.3903
Nhsl1	73_L4/5 IT CTX Glut_1	2.91849e-175	9.46025e-180	-1.53933	1.12582	2.66515	0.232635	0.506093
Nhsl2	110_L2/3 IT CTX Glut_2	0	0	2.09563	3.52038	1.42475	0.6196	0.2672
Nhsl2	111_L2/3 IT CTX Glut_2	6.75541e-270	2.16346e-274	1.81465	2.7965	0.981842	0.5032	0.182257
Nhsl2	365_L5 ET CTX Glut_3	7.59087e-24	2.565e-28	1.22375	3.10086	1.87711	0.600375	0.393586
Nhsl2	368_L5 ET CTX Glut_3	1.03354e-09	3.35445e-14	1.46842	2.697	1.22858	0.495298	0.252747
Nhsl2	369_L5 ET CTX Glut_3	1.36412e-63	4.3152e-68	2.28298	4.41996	2.13698	0.753459	0.429342
Nhsl2	37_L6 IT CTX Glut_1	0	0	2.89123	6.30179	3.41056	0.919363	0.567
Nhsl2	4_CLA-EPd-CTX Car3 Glut_1	0.00217407	7.32282e-08	1.02743	2.85242	1.82499	0.532688	0.329146
Nhsl2	427_L6b CTX Glut_2	7.00946e-126	2.17976e-130	2.55979	7.53082	4.97103	0.985635	0.813602
Nhsl2	428_L6b CTX Glut_2	4.47648e-54	1.39168e-58	2.9169	7.88045	4.96354	0.992832	0.823353
Nhsl2	437_L6 CT CTX Glut_1	0	0	3.62912	5.33976	1.71064	0.812959	0.3
Nhsl2	439_L6 CT CTX Glut_1	0	0	2.91317	3.31628	0.403109	0.5408	0.0734
Nhsl2	440_L6 CT CTX Glut_1	2.9143e-187	9.08023e-192	3.17605	4.055	0.878944	0.650572	0.160334
Nhsl2	466_L5 NP CTX Glut_2	8.24579e-102	2.57464e-106	3.01476	5.81829	2.80353	0.853545	0.494133
Nhsl2	468_L5 NP CTX Glut_3	7.18482e-265	2.22785e-269	4.23829	6.03764	1.79936	0.871308	0.311601
Nhsl2	51_L6 IT CTX Glut_4	3.20168e-48	1.02225e-52	2.00896	4.50562	2.49666	0.753521	0.430079
Nhsl2	56_L5 IT CTX Glut_1	1.98674e-46	6.51347e-51	1.51947	3.17382	1.65435	0.55896	0.305394
Nhsl2	64_L5 IT CTX Glut_4	0	0	3.16179	5.42609	2.2643	0.8508	0.422949
Nhsl2	676_Sncg Gaba_3	2.48513e-07	7.83064e-12	1.5373	2.71097	1.17366	0.5	0.215686
Nhsl2	68_L4/5 IT CTX Glut_1	3.32382e-57	1.04773e-61	2.61562	5.03898	2.42337	0.816027	0.452747
Nhsl2	733_Pvalb chandelier Gaba_1	4.28817e-11	1.34801e-15	3.33369	6.3476	3.01391	0.922078	0.462963
Nhsl2	741_Pvalb Gaba_3	4.55982e-170	1.4282e-174	2.859	5.10562	2.24663	0.792465	0.378302
Nhsl2	742_Pvalb Gaba_3	2.91685e-77	9.19446e-82	2.69318	5.48725	2.79407	0.858177	0.455267
Nhsl2	743_Pvalb Gaba_4	7.25939e-25	2.31981e-29	2.10577	3.69204	1.58628	0.645669	0.276051
Nhsl2	754_Pvalb Gaba_8	3.50202e-40	1.10848e-44	2.2225	6.3473	4.1248	0.928571	0.646937
Nhsl2	758_Sst Gaba_1	7.76429e-46	2.43136e-50	2.53163	4.51822	1.98659	0.764579	0.365591
Nhsl2	792_Sst Gaba_7	8.69745e-48	2.72853e-52	2.37606	3.7873	1.41124	0.658153	0.266297
Nhsl2	803_Sst Gaba_10	1.01652e-91	3.16722e-96	3.01572	5.65191	2.63619	0.864905	0.458669
Nicn1	624_Vip Gaba_1	0.00464874	1.52004e-07	1.268	4.34943	3.08143	0.692308	0.473552
Nicn1	639_Vip Gaba_4	1.343e-05	4.27774e-10	1.62342	4.74713	3.12372	0.754386	0.484412
Nicn1	676_Sncg Gaba_3	1.13585e-05	3.59892e-10	1.4416	5.99585	4.55425	0.927083	0.736695
Nicn1	709_Lamp5 Gaba_1	2.82641e-24	8.95084e-29	1.81656	5.63336	3.8168	0.858907	0.615827
Nicn1	733_Pvalb chandelier Gaba_1	0.000824139	2.65868e-08	2.12177	6.12386	4.00209	0.935065	0.62963
Nicn1	735_Pvalb Gaba_1	0.00345391	1.11402e-07	1.30112	6.16976	4.86863	0.91716	0.775
Nicn1	741_Pvalb Gaba_3	7.8603e-57	2.54206e-61	1.49288	5.87213	4.37926	0.88764	0.708491
Nicn1	742_Pvalb Gaba_3	1.64602e-32	5.36652e-37	1.68006	5.7656	4.08554	0.885673	0.655844
Nicn1	743_Pvalb Gaba_4	1.71859e-20	5.52939e-25	1.55337	6.37022	4.81685	0.96063	0.793419
Nicn1	754_Pvalb Gaba_8	7.12725e-19	2.32711e-23	1.44937	6.05787	4.60851	0.922619	0.73001
Nicn1	758_Sst Gaba_1	1.3197e-11	4.29185e-16	1.02226	6.31844	5.29618	0.956803	0.854071
Nid2	5312_Microglia NN_1	6.77706e-15	2.23614e-19	-1.03348	1.67188	2.70536	0.2204	0.382418
Nim1k	365_L5 ET CTX Glut_3	1.36783e-30	4.55427e-35	-1.33544	2.91887	4.25431	0.575047	0.800777
Nim1k	366_L5 ET CTX Glut_3	1.64632e-11	5.25059e-16	-2.07463	3.17889	5.25352	0.604317	0.916084
Nim1k	368_L5 ET CTX Glut_3	1.24146e-09	4.03072e-14	-1.39632	3.96307	5.35939	0.695925	0.895604
Nim1k	440_L6 CT CTX Glut_1	5.72559e-21	1.91082e-25	1.12746	4.12765	3.00019	0.702668	0.514438
Nim1k	758_Sst Gaba_1	2.93938e-09	9.65885e-14	-1.23551	3.03961	4.27512	0.570194	0.732719
Nim1k	792_Sst Gaba_7	1.55987e-11	5.09828e-16	-1.28338	3.06396	4.34735	0.563851	0.744799
Nin	365_L5 ET CTX Glut_3	7.3184e-67	2.3482e-71	-1.48178	5.1153	6.59708	0.863039	0.975705
Nin	366_L5 ET CTX Glut_3	1.22744e-08	3.9503e-13	-1.6439	4.8947	6.53859	0.809353	0.979021
Nin	367_L5 ET CTX Glut_3	5.39416e-29	1.73916e-33	-1.16159	5.91451	7.0761	0.926431	0.984645
Nin	368_L5 ET CTX Glut_3	4.72002e-33	1.48084e-37	-1.81321	5.36045	7.17367	0.858934	0.997253
Nin	369_L5 ET CTX Glut_3	1.21313e-43	3.88411e-48	-1.15134	6.01085	7.16218	0.920755	0.984898
Nin	428_L6b CTX Glut_2	3.8402e-08	1.23806e-12	-1.24972	4.90595	6.15567	0.820789	0.943114
Nin	437_L6 CT CTX Glut_1	0	0	-1.71781	6.76483	8.48263	0.945062	0.995436
Nin	439_L6 CT CTX Glut_1	0	0	-1.72543	6.70814	8.43357	0.9334	0.9922
Nin	440_L6 CT CTX Glut_1	2.00716e-98	6.32198e-103	-1.65719	6.18706	7.84425	0.898983	0.975684
Nin	5312_Microglia NN_1	6.93216e-39	2.18432e-43	-1.59598	1.62533	3.22131	0.2132	0.445055
Nin	56_L5 IT CTX Glut_1	1.62587e-109	5.162e-114	-1.4502	6.03204	7.48224	0.914451	0.989067
Nin	64_L5 IT CTX Glut_4	6.47572e-180	2.07143e-184	-1.48692	5.09686	6.58378	0.835	0.953636
Nin	68_L4/5 IT CTX Glut_1	3.09431e-26	9.97682e-31	-1.7048	4.1273	5.8321	0.724605	0.901099
Nin	741_Pvalb Gaba_3	3.11782e-31	1.04073e-35	-1.06106	4.88464	5.9457	0.793787	0.872642
Nin	742_Pvalb Gaba_3	4.5984e-18	1.55241e-22	-1.23509	4.54819	5.78328	0.756874	0.838384
Nin	743_Pvalb Gaba_4	1.85308e-07	6.24796e-12	-1.09848	4.51482	5.6133	0.779528	0.877514
Nin	780_Sst Gaba_4	0.00161657	5.24434e-08	-1.05046	4.82732	5.87778	0.784946	0.910769
Nin	792_Sst Gaba_7	5.59e-40	1.7593e-44	-1.71017	5.11604	6.82621	0.825147	0.958391
Nin	803_Sst Gaba_10	5.1945e-36	1.64362e-40	-1.71027	4.1321	5.84236	0.706314	0.88004
Ninj1	437_L6 CT CTX Glut_1	1.36427e-129	4.42155e-134	1.26639	2.44903	1.18264	0.459425	0.222822
Ninj1	440_L6 CT CTX Glut_1	5.91235e-47	1.90132e-51	1.454	2.63957	1.18556	0.489199	0.221125
Ninj1	466_L5 NP CTX Glut_2	1.71331e-15	5.64314e-20	1.04789	1.97407	0.926182	0.366604	0.178618
Ninj1	51_L6 IT CTX Glut_4	2.70913e-21	8.92689e-26	1.25701	2.57254	1.31552	0.482786	0.246702
Ninj1	624_Vip Gaba_1	3.85077e-12	1.20843e-16	1.45869	2.03037	0.571678	0.355769	0.0957179
Ninj1	639_Vip Gaba_4	9.28854e-06	2.95588e-10	1.11193	1.68981	0.577884	0.298246	0.0983213
Ninj1	64_L5 IT CTX Glut_4	4.54781e-82	1.50266e-86	1.19644	3.00273	1.80629	0.5644	0.356237
Ninj1	676_Sncg Gaba_3	3.09322e-05	9.8185e-10	1.05653	1.56179	0.505255	0.307292	0.0952381
Ninj1	68_L4/5 IT CTX Glut_1	5.91806e-09	1.99833e-13	1.10068	2.63297	1.53229	0.5	0.307692
Ninj1	708_Lamp5 Gaba_1	6.46356e-08	2.07765e-12	1.13909	1.87928	0.740192	0.346386	0.149425
Ninj1	733_Pvalb chandelier Gaba_1	1.68783e-09	5.32473e-14	1.77911	2.13946	0.360346	0.402597	0.062963
Ninj1	741_Pvalb Gaba_3	4.78736e-41	1.57282e-45	1.21463	2.47866	1.26403	0.460674	0.228774
Ninj1	742_Pvalb Gaba_3	4.26952e-45	1.37019e-49	1.72766	2.88359	1.15594	0.536903	0.207071
Ninj1	743_Pvalb Gaba_4	1.65626e-08	5.55084e-13	1.23075	2.90628	1.67553	0.566929	0.323583
Ninj1	754_Pvalb Gaba_8	5.71638e-25	1.84316e-29	1.55085	2.81254	1.26168	0.535714	0.23053
Ninj1	758_Sst Gaba_1	7.09271e-10	2.32327e-14	1.10153	2.31979	1.21826	0.460043	0.242704
Nipa2	5312_Microglia NN_1	2.91807e-09	9.98244e-14	-1.03962	3.47059	4.51021	0.4412	0.608791
Nipa2	742_Pvalb Gaba_3	4.61558e-12	1.60047e-16	1.10965	4.70292	3.59326	0.793054	0.594517
Nipa2	754_Pvalb Gaba_8	4.28596e-08	1.46845e-12	1.10056	4.72776	3.6272	0.797619	0.610592
Nipal2	100_L4/5 IT CTX Glut_6	0	0	-1.64293	1.83625	3.47918	0.3194	0.562
Nipal2	365_L5 ET CTX Glut_3	4.93852e-32	1.64065e-36	-1.44659	2.4397	3.88629	0.478424	0.719145
Nipal2	366_L5 ET CTX Glut_3	0.000154266	5.09179e-09	-1.57263	2.34848	3.92111	0.456835	0.741259
Nipal2	367_L5 ET CTX Glut_3	9.24561e-12	3.11153e-16	-1.20558	2.511	3.71659	0.5	0.712092
Nipal2	368_L5 ET CTX Glut_3	3.13519e-12	1.00963e-16	-1.77118	2.44136	4.21255	0.45768	0.730769
Nipal2	369_L5 ET CTX Glut_3	2.62008e-22	8.63062e-27	-1.39533	2.19761	3.59294	0.427673	0.658037
Nipal2	371_L5 ET CTX Glut_4	1.26187e-14	4.14285e-19	-1.34268	3.23711	4.57979	0.615254	0.80829
Nipal2	639_Vip Gaba_4	1.74691e-11	5.47621e-16	2.11355	4.14401	2.03046	0.657895	0.306954
Nipal2	64_L5 IT CTX Glut_4	3.42634e-74	1.13832e-78	-1.23847	3.12108	4.35955	0.5582	0.720814
Nipal2	68_L4/5 IT CTX Glut_1	4.55104e-24	1.47254e-28	-1.80972	2.38417	4.19389	0.446953	0.698901
Nipal2	73_L4/5 IT CTX Glut_1	2.96027e-217	9.50479e-222	-1.97221	2.3146	4.2868	0.437045	0.727322
Nipal2	733_Pvalb chandelier Gaba_1	0.0041158	1.33569e-07	1.78683	2.97412	1.18729	0.519481	0.192593
Nipal3	110_L2/3 IT CTX Glut_2	0	0	2.3174	4.09542	1.77802	0.7088	0.3326
Nipal3	111_L2/3 IT CTX Glut_2	1.6971e-115	5.64102e-120	1.13048	2.22993	1.09945	0.4178	0.206914
Nipal3	365_L5 ET CTX Glut_3	2.34479e-35	7.75113e-40	1.2629	5.55261	4.28971	0.912758	0.787172
Nipal3	367_L5 ET CTX Glut_3	1.00457e-21	3.27787e-26	1.1832	5.88745	4.70425	0.938692	0.848369
Nipal3	369_L5 ET CTX Glut_3	6.13059e-20	2.02993e-24	1.15285	5.36236	4.20951	0.881761	0.764833
Nipal3	37_L6 IT CTX Glut_1	0	0	2.51198	5.13372	2.62174	0.832255	0.461
Nipal3	371_L5 ET CTX Glut_4	1.59703e-15	5.22998e-20	1.22238	5.43372	4.21134	0.884746	0.782383
Nipal3	4_CLA-EPd-CTX Car3 Glut_1	3.47661e-31	1.09211e-35	2.24789	3.30506	1.05717	0.610169	0.203518
Nipal3	437_L6 CT CTX Glut_1	4.73518e-170	1.51827e-174	1.4819	5.69663	4.21473	0.884252	0.705394
Nipal3	439_L6 CT CTX Glut_1	4.21614e-232	1.40562e-236	1.17523	4.66418	3.48895	0.7644	0.5874
Nipal3	440_L6 CT CTX Glut_1	3.6123e-97	1.13813e-101	2.14521	5.54033	3.39512	0.8723	0.585866
Nipal3	466_L5 NP CTX Glut_2	1.27813e-112	3.98495e-117	2.7919	6.08026	3.28837	0.919776	0.580183
Nipal3	468_L5 NP CTX Glut_3	2.69659e-118	8.41607e-123	2.7099	5.10431	2.39441	0.817159	0.424736
Nipal3	51_L6 IT CTX Glut_4	2.24455e-100	7.04591e-105	2.65502	5.27872	2.6237	0.859155	0.467018
Nipal3	56_L5 IT CTX Glut_1	1.13704e-132	3.59165e-137	2.43547	4.5187	2.08322	0.780925	0.391399
Nipal3	624_Vip Gaba_1	2.22479e-16	6.9427e-21	2.17241	4.17938	2.00698	0.676282	0.319899
Nipal3	627_Vip Gaba_2	0.000879927	2.75787e-08	1.92472	4.51198	2.58726	0.697917	0.41958
Nipal3	639_Vip Gaba_4	1.13266e-17	3.52897e-22	2.42639	4.40207	1.97568	0.692982	0.323741
Nipal3	64_L5 IT CTX Glut_4	0	0	2.51986	5.76398	3.24411	0.9068	0.585724
Nipal3	641_Vip Gaba_5	6.3575e-37	1.97997e-41	2.33146	4.86219	2.53073	0.773273	0.427746
Nipal3	645_Vip Gaba_6	4.62151e-30	1.43932e-34	2.77573	4.73491	1.95918	0.744304	0.326154
Nipal3	676_Sncg Gaba_3	1.48298e-20	4.60967e-25	2.64486	5.29618	2.65132	0.864583	0.456583
Nipal3	68_L4/5 IT CTX Glut_1	2.69465e-76	8.44719e-81	2.69372	6.01094	3.31722	0.916479	0.6
Nipal3	708_Lamp5 Gaba_1	8.62792e-27	2.70281e-31	2.39476	5.45507	3.06031	0.849398	0.54023
Nipal3	709_Lamp5 Gaba_1	2.89646e-67	9.01145e-72	2.9716	4.70286	1.73126	0.751323	0.299281
Nipal3	719_Lamp5 Gaba_3	9.05042e-20	2.82323e-24	2.32195	4.67167	2.34971	0.74552	0.404157
Nipal3	724_Lamp5 Lhx6 Gaba_1	2.20901e-05	6.88037e-10	3.33034	4.64825	1.3179	0.765625	0.215686
Nipal3	73_L4/5 IT CTX Glut_1	0	0	2.26666	5.01671	2.75006	0.832635	0.521527
Nipal3	733_Pvalb chandelier Gaba_1	1.71373e-32	5.31949e-37	4.45973	5.74332	1.28359	0.896104	0.214815
Nipal3	735_Pvalb Gaba_1	1.81765e-14	5.6791e-19	2.4688	5.75154	3.28274	0.881657	0.557143
Nipal3	741_Pvalb Gaba_3	1.06043e-222	3.30496e-227	2.97547	4.2842	1.30873	0.719101	0.236321
Nipal3	742_Pvalb Gaba_3	1.71501e-150	5.33956e-155	3.37227	4.73844	1.36617	0.793054	0.236652
Nipal3	743_Pvalb Gaba_4	2.6772e-50	8.39379e-55	2.8056	5.08172	2.27612	0.850394	0.42596
Nipal3	754_Pvalb Gaba_8	1.39158e-76	4.34392e-81	2.94332	4.8841	1.94077	0.813492	0.342679
Nipal3	758_Sst Gaba_1	7.22711e-87	2.2457e-91	3.31756	5.83962	2.52206	0.922246	0.460829
Nipal3	779_Sst Gaba_4	1.90856e-07	6.05603e-12	1.66333	5.37321	3.70988	0.847584	0.658768
Nipal3	780_Sst Gaba_4	8.5002e-10	2.68908e-14	1.4569	6.00849	4.55159	0.910394	0.787692
Nipal3	792_Sst Gaba_7	1.60402e-87	4.99136e-92	3.17926	5.02627	1.84701	0.834971	0.350902
Nipal3	803_Sst Gaba_10	6.843e-110	2.12767e-114	3.16081	5.40738	2.24658	0.861968	0.408266
Nipal3	820_Sst Gaba_16	1.21122e-13	3.76964e-18	2.90751	5.62267	2.71516	0.904412	0.517857
Nipsnap2	365_L5 ET CTX Glut_3	1.30221e-37	4.29077e-42	1.44339	4.87171	3.42832	0.836773	0.677357
Nipsnap2	369_L5 ET CTX Glut_3	1.46352e-24	4.79511e-29	1.27691	5.08348	3.80657	0.864151	0.725998
Nipsnap2	371_L5 ET CTX Glut_4	3.84484e-12	1.27283e-16	1.18916	4.54317	3.354	0.815254	0.651123
Nipsnap2	5225_Astro-TE NN_3	8.31764e-53	2.7441e-57	-1.00141	3.48122	4.48263	0.4926	0.630727
Nipsnap2	645_Vip Gaba_6	0.000316255	1.0265e-08	1.32124	3.77672	2.45548	0.617722	0.4
Nipsnap2	741_Pvalb Gaba_3	1.58641e-62	5.11052e-67	1.68936	4.86381	3.17445	0.793126	0.535849
Nipsnap2	742_Pvalb Gaba_3	1.37461e-38	4.44138e-43	1.8951	4.79809	2.90298	0.791606	0.486291
Nipsnap2	743_Pvalb Gaba_4	2.54125e-07	8.57459e-12	1.15346	5.48338	4.32992	0.87664	0.73309
Nipsnap2	754_Pvalb Gaba_8	2.17399e-26	6.99369e-31	1.81229	5.21013	3.39784	0.853175	0.570093
Nipsnap3b	100_L4/5 IT CTX Glut_6	0	0	-1.30075	0.61266	1.91341	0.118	0.3466
Nipsnap3b	110_L2/3 IT CTX Glut_2	0	0	-2.13057	0.949811	3.08038	0.1902	0.555
Nipsnap3b	111_L2/3 IT CTX Glut_2	5.34536e-200	1.73096e-204	-1.3478	1.04176	2.38956	0.2068	0.430605
Nipsnap3b	365_L5 ET CTX Glut_3	5.91921e-212	1.84416e-216	-3.36438	1.56782	4.93219	0.32833	0.873664
Nipsnap3b	366_L5 ET CTX Glut_3	4.74271e-31	1.48038e-35	-3.21757	2.0819	5.29946	0.420863	0.916084
Nipsnap3b	367_L5 ET CTX Glut_3	2.08546e-85	6.51929e-90	-2.81628	1.91746	4.73374	0.400545	0.865643
Nipsnap3b	368_L5 ET CTX Glut_3	6.41619e-25	2.02442e-29	-2.21461	1.99946	4.21407	0.401254	0.771978
Nipsnap3b	369_L5 ET CTX Glut_3	3.28482e-65	1.03852e-69	-2.16406	2.15567	4.31973	0.444025	0.78425
Nipsnap3b	37_L6 IT CTX Glut_1	3.61452e-203	1.15458e-207	-1.62928	0.929198	2.55848	0.18442	0.457
Nipsnap3b	371_L5 ET CTX Glut_4	4.8553e-43	1.53464e-47	-2.06567	2.92441	4.99008	0.583051	0.868739
Nipsnap3b	4_CLA-EPd-CTX Car3 Glut_1	1.97587e-16	6.295e-21	-1.73808	1.65462	3.3927	0.341404	0.60804
Nipsnap3b	427_L6b CTX Glut_2	5.98118e-31	1.90635e-35	-1.47683	1.40549	2.88232	0.289503	0.571788
Nipsnap3b	428_L6b CTX Glut_2	4.05636e-16	1.28342e-20	-1.83655	1.3782	3.21475	0.290323	0.643713
Nipsnap3b	437_L6 CT CTX Glut_1	1.34292e-247	4.26053e-252	-1.82562	1.19821	3.02383	0.236108	0.533195
Nipsnap3b	439_L6 CT CTX Glut_1	0	0	-1.52145	0.726958	2.24841	0.1422	0.396
Nipsnap3b	440_L6 CT CTX Glut_1	2.11236e-59	6.73951e-64	-1.61237	1.16591	2.77828	0.229987	0.495441
Nipsnap3b	466_L5 NP CTX Glut_2	2.09753e-40	6.65905e-45	-1.79069	1.55936	3.35004	0.294776	0.590613
Nipsnap3b	468_L5 NP CTX Glut_3	5.37855e-21	1.75466e-25	-1.18832	2.00785	3.19617	0.372011	0.554171
Nipsnap3b	51_L6 IT CTX Glut_4	2.43237e-43	7.79357e-48	-1.69579	1.30925	3.00505	0.261346	0.534301
Nipsnap3b	56_L5 IT CTX Glut_1	1.42581e-91	4.55049e-96	-1.83421	1.0509	2.88512	0.221387	0.535714
Nipsnap3b	64_L5 IT CTX Glut_4	3.39245e-184	1.08465e-188	-1.62319	1.20595	2.82914	0.2476	0.532021
Nipsnap3b	641_Vip Gaba_5	2.19043e-18	6.88773e-23	-1.66028	1.69625	3.35653	0.304805	0.55106
Nipsnap3b	645_Vip Gaba_6	0.00475004	1.55775e-07	-1.11382	1.59126	2.70508	0.286076	0.44
Nipsnap3b	68_L4/5 IT CTX Glut_1	1.53968e-36	4.90875e-41	-1.82587	1.05245	2.87832	0.222348	0.534066
Nipsnap3b	708_Lamp5 Gaba_1	1.43127e-06	4.62416e-11	-1.35851	2.52159	3.8801	0.463855	0.668966
Nipsnap3b	709_Lamp5 Gaba_1	2.13647e-10	6.96054e-15	-1.20533	1.37427	2.57959	0.257496	0.440288
Nipsnap3b	73_L4/5 IT CTX Glut_1	0	0	-2.31678	1.05083	3.3676	0.221169	0.631736
Nipsnap3b	779_Sst Gaba_4	0.00108026	3.48673e-08	-1.23172	4.47608	5.70779	0.754647	0.909953
Nipsnap3b	780_Sst Gaba_4	1.42492e-06	4.54939e-11	-1.3256	4.17734	5.50294	0.716846	0.886154
Nipsnap3b	792_Sst Gaba_7	9.11897e-20	2.92481e-24	-1.53348	3.58923	5.12272	0.640472	0.836338
Nipsnap3b	803_Sst Gaba_10	9.91547e-19	3.19813e-23	-1.30036	3.77419	5.07456	0.665198	0.823589
Nkain1	100_L4/5 IT CTX Glut_6	0	0	-1.83604	0.59463	2.43067	0.1134	0.4324
Nkain1	110_L2/3 IT CTX Glut_2	0	0	-1.82763	1.1676	2.99523	0.2328	0.5388
Nkain1	111_L2/3 IT CTX Glut_2	1.20391e-273	3.85351e-278	-1.58766	1.01348	2.60114	0.202	0.463396
Nkain1	365_L5 ET CTX Glut_3	2.69176e-177	8.41122e-182	-2.61961	0.261421	2.88103	0.0581614	0.592809
Nkain1	366_L5 ET CTX Glut_3	8.82873e-31	2.7564e-35	-2.10467	0.062997	2.16767	0.0143885	0.447552
Nkain1	367_L5 ET CTX Glut_3	1.76117e-98	5.49369e-103	-2.54214	0.467208	3.00935	0.104905	0.627639
Nkain1	368_L5 ET CTX Glut_3	1.17535e-22	3.717e-27	-1.87466	0.561022	2.43568	0.112853	0.483516
Nkain1	369_L5 ET CTX Glut_3	2.73993e-93	8.59586e-98	-2.33685	0.663427	3.00027	0.144654	0.598706
Nkain1	37_L6 IT CTX Glut_1	3.94423e-115	1.28758e-119	-1.32969	1.80194	3.13163	0.345445	0.5488
Nkain1	371_L5 ET CTX Glut_4	9.35049e-69	2.92431e-73	-2.29294	0.466029	2.75897	0.105085	0.56304
Nkain1	4_CLA-EPd-CTX Car3 Glut_1	7.39696e-11	2.38804e-15	-1.44928	1.57084	3.02013	0.324455	0.547739
Nkain1	437_L6 CT CTX Glut_1	3.92769e-212	1.25074e-216	-1.70328	1.2859	2.98918	0.249109	0.528838
Nkain1	439_L6 CT CTX Glut_1	0	0	-1.62233	1.34794	2.97027	0.2538	0.5096
Nkain1	440_L6 CT CTX Glut_1	6.88801e-70	2.18771e-74	-1.80199	1.28965	3.09164	0.251588	0.540274
Nkain1	466_L5 NP CTX Glut_2	1.85031e-48	5.84782e-53	-1.65586	0.671083	2.32694	0.132463	0.425033
Nkain1	468_L5 NP CTX Glut_3	7.47863e-74	2.34985e-78	-1.79375	0.664265	2.45801	0.130098	0.436242
Nkain1	51_L6 IT CTX Glut_4	9.18037e-33	2.9683e-37	-1.45105	1.21666	2.6677	0.243349	0.480211
Nkain1	56_L5 IT CTX Glut_1	1.57601e-111	5.00081e-116	-1.96589	0.81845	2.78434	0.169942	0.518222
Nkain1	627_Vip Gaba_2	2.75483e-05	8.60992e-10	-1.52192	0.395708	1.91763	0.0677083	0.314685
Nkain1	64_L5 IT CTX Glut_4	3.72899e-232	1.18351e-236	-1.75789	0.981377	2.73927	0.2038	0.517011
Nkain1	645_Vip Gaba_6	8.21914e-06	2.64511e-10	-1.22097	1.00799	2.22896	0.189873	0.363077
Nkain1	68_L4/5 IT CTX Glut_1	1.27409e-45	4.03782e-50	-1.8182	0.636092	2.45429	0.137698	0.468132
Nkain1	708_Lamp5 Gaba_1	5.94016e-08	1.90904e-12	-1.24085	0.828623	2.06947	0.159639	0.381609
Nkain1	73_L4/5 IT CTX Glut_1	0	0	-2.22854	0.558186	2.78672	0.119074	0.533171
Nkain1	735_Pvalb Gaba_1	0.00107849	3.46648e-08	-1.41042	1.06458	2.47501	0.201183	0.446429
Nkain1	758_Sst Gaba_1	1.83026e-15	5.89229e-20	-1.13054	0.367001	1.49754	0.0799136	0.28725
Nkain1	779_Sst Gaba_4	3.74945e-11	1.18089e-15	-1.4943	0.38456	1.87886	0.0780669	0.36019
Nkain1	792_Sst Gaba_7	8.75046e-19	2.81049e-23	-1.18992	0.377089	1.56701	0.0766208	0.302358
Nkain1	803_Sst Gaba_10	1.23656e-19	3.98313e-24	-1.23083	0.899133	2.12996	0.17768	0.396169
Nkain2	5225_Astro-TE NN_3	0	0	-2.83177	3.17126	6.00303	0.4144	0.698403
Nkain2	5273_COP NN_1	0.000117418	3.67034e-09	-2.12821	5.99151	8.11972	0.706235	0.870748
Nkain2	735_Pvalb Gaba_1	0.00748691	2.42005e-07	-1.13743	7.71594	8.85337	0.934911	0.971429
Nkain2	741_Pvalb Gaba_3	1.34011e-253	4.17102e-258	-1.15056	9.99155	11.1421	0.997356	1
Nkain2	742_Pvalb Gaba_3	1.21811e-174	3.7859e-179	-1.24189	9.77654	11.0184	1	0.999278
Nkain2	743_Pvalb Gaba_4	4.30522e-61	1.3453e-65	-1.2463	9.52014	10.7664	0.997375	0.998172
Nkain2	779_Sst Gaba_4	4.1055e-13	1.28897e-17	-1.3764	9.30771	10.6841	0.973978	0.995261
Nkain2	780_Sst Gaba_4	8.12118e-18	2.54208e-22	-1.63184	7.46069	9.09252	0.9319	0.990769
Nkain3	100_L4/5 IT CTX Glut_6	0	0	-1.9808	3.63338	5.61418	0.5668	0.777
Nkain3	110_L2/3 IT CTX Glut_2	0	0	-3.16214	5.1313	8.29343	0.7268	0.9606
Nkain3	111_L2/3 IT CTX Glut_2	2.3676e-302	7.55456e-307	-2.32068	2.86783	5.1885	0.466	0.738943
Nkain3	365_L5 ET CTX Glut_3	1.26665e-68	4.06017e-73	-1.97828	5.074	7.05228	0.802064	0.952381
Nkain3	366_L5 ET CTX Glut_3	0.000337666	1.11929e-08	-1.32159	5.63064	6.95223	0.866906	0.965035
Nkain3	367_L5 ET CTX Glut_3	2.16371e-92	6.75526e-97	-2.57673	5.92996	8.50669	0.886921	0.992322
Nkain3	369_L5 ET CTX Glut_3	9.80339e-34	3.17046e-38	-1.51773	5.64617	7.1639	0.85283	0.93959
Nkain3	37_L6 IT CTX Glut_1	0	0	-3.5538	1.39376	4.94756	0.243654	0.6708
Nkain3	371_L5 ET CTX Glut_4	5.84442e-29	1.8689e-33	-1.90209	0.989737	2.89183	0.19661	0.492228
Nkain3	4_CLA-EPd-CTX Car3 Glut_1	2.6675e-23	8.42892e-28	-2.49667	2.21911	4.71578	0.384988	0.68593
Nkain3	427_L6b CTX Glut_2	2.3108e-52	7.26985e-57	-2.35801	3.01435	5.37237	0.511602	0.813602
Nkain3	428_L6b CTX Glut_2	9.93688e-42	3.09647e-46	-3.50287	2.29834	5.80121	0.401434	0.856287
Nkain3	437_L6 CT CTX Glut_1	4.37721e-80	1.45123e-84	-1.32907	2.7472	4.07627	0.440134	0.606017
Nkain3	439_L6 CT CTX Glut_1	0	0	-2.66698	2.45469	5.12167	0.3926	0.7166
Nkain3	440_L6 CT CTX Glut_1	1.15531e-10	4.01316e-15	-1.02479	3.58283	4.60762	0.540661	0.650456
Nkain3	51_L6 IT CTX Glut_4	2.23111e-92	7.01209e-97	-2.94762	1.42312	4.37073	0.252739	0.627968
Nkain3	5269_OPC NN_1	9.61408e-63	3.02149e-67	-1.08867	7.5148	8.60347	0.8418	0.932849
Nkain3	56_L5 IT CTX Glut_1	8.49685e-160	2.67205e-164	-2.82828	0.914109	3.74239	0.174566	0.576531
Nkain3	639_Vip Gaba_4	3.28431e-05	1.04796e-09	-1.47016	6.49812	7.96828	0.842105	0.906475
Nkain3	708_Lamp5 Gaba_1	3.71758e-40	1.15881e-44	-2.36221	6.40338	8.76559	0.85241	0.986207
Nkain3	709_Lamp5 Gaba_1	1.82419e-34	5.73175e-39	-1.31007	8.15493	9.465	0.971781	0.978417
Nkain3	733_Pvalb chandelier Gaba_1	1.332e-11	4.18369e-16	-2.39135	5.94652	8.33787	0.883117	0.959259
Nkain3	735_Pvalb Gaba_1	0.000112967	3.60894e-09	-1.77187	1.14445	2.91632	0.189349	0.45
Nkain3	741_Pvalb Gaba_3	1.58337e-72	5.0741e-77	-2.17446	1.64253	3.81699	0.272307	0.525472
Nkain3	742_Pvalb Gaba_3	3.12429e-91	9.81186e-96	-2.78768	5.74925	8.53693	0.746744	0.963925
Nkain3	743_Pvalb Gaba_4	1.6154e-09	5.3818e-14	-1.2057	0.604164	1.80986	0.125984	0.310786
Nkain3	754_Pvalb Gaba_8	3.34125e-71	1.04424e-75	-3.53671	2.70729	6.24399	0.438492	0.796469
Nkain4	371_L5 ET CTX Glut_4	3.04889e-10	1.01861e-14	1.01798	2.13442	1.11644	0.445763	0.24525
Nkain4	428_L6b CTX Glut_2	1.95626e-06	6.36202e-11	-1.31199	1.46186	2.77385	0.304659	0.550898
Nkain4	5218_Astro-TE NN_1	4.55418e-06	1.43051e-10	1.34958	2.84792	1.49834	0.427785	0.235821
Nkain4	68_L4/5 IT CTX Glut_1	9.1902e-11	3.07591e-15	1.08097	2.01942	0.938456	0.401806	0.186813
Nkain4	73_L4/5 IT CTX Glut_1	2.83056e-186	9.14233e-191	1.6222	2.76056	1.13835	0.53032	0.233144
Nkap	780_Sst Gaba_4	2.94918e-05	9.46524e-10	-1.30374	3.31802	4.62176	0.591398	0.812308
Nkd1	5225_Astro-TE NN_3	7.24373e-79	2.3391e-83	-1.05968	1.69259	2.75227	0.2524	0.400378
Nkd1	5304_Peri NN_1	1.55054e-07	4.8119e-12	-1.41675	1.07759	2.49435	0.150072	0.361624
Nkd2	100_L4/5 IT CTX Glut_6	0	0	-1.32813	0.425392	1.75352	0.081	0.3196
Nkd2	110_L2/3 IT CTX Glut_2	0	0	-1.42852	0.490055	1.91858	0.0984	0.3594
Nkd2	111_L2/3 IT CTX Glut_2	0	0	-1.39421	0.220108	1.61432	0.0444	0.296899
Nkd2	365_L5 ET CTX Glut_3	3.39415e-56	1.09662e-60	-1.38475	0.388767	1.77352	0.087242	0.376093
Nkd2	367_L5 ET CTX Glut_3	4.23827e-45	1.34446e-49	-1.68327	0.531041	2.21431	0.119891	0.474088
Nkd2	368_L5 ET CTX Glut_3	1.67504e-12	5.38978e-17	-1.20741	0.280834	1.48824	0.0595611	0.304945
Nkd2	369_L5 ET CTX Glut_3	7.62183e-48	2.43268e-52	-1.53471	0.472916	2.00763	0.101887	0.419633
Nkd2	37_L6 IT CTX Glut_1	1.36856e-230	4.35527e-235	-1.52494	0.366392	1.89133	0.0736685	0.3416
Nkd2	4_CLA-EPd-CTX Car3 Glut_1	1.87336e-22	5.92553e-27	-1.41756	0.153133	1.57069	0.0338983	0.296482
Nkd2	437_L6 CT CTX Glut_1	1.56459e-180	5.00574e-185	-1.25751	0.432176	1.68969	0.0849235	0.308299
Nkd2	439_L6 CT CTX Glut_1	0	0	-1.39479	0.251667	1.64646	0.0484	0.291
Nkd2	440_L6 CT CTX Glut_1	1.2049e-75	3.81949e-80	-1.65153	0.65868	2.31021	0.130877	0.414894
Nkd2	51_L6 IT CTX Glut_4	1.367e-82	4.3058e-87	-1.72537	0.21794	1.94331	0.0446009	0.353562
Nkd2	56_L5 IT CTX Glut_1	1.97041e-128	6.22976e-133	-1.79243	0.278631	2.07106	0.0583815	0.394315
Nkd2	64_L5 IT CTX Glut_4	9.18551e-195	2.93083e-199	-1.46513	0.676063	2.1412	0.1414	0.411608
Nkd2	68_L4/5 IT CTX Glut_1	5.34902e-56	1.68728e-60	-1.83246	0.378332	2.21079	0.0801354	0.430769
Nkd2	73_L4/5 IT CTX Glut_1	0	0	-2.04685	0.419967	2.46681	0.0893054	0.479556
Nkd2	779_Sst Gaba_4	6.21806e-09	1.9655e-13	-1.31486	0.372146	1.68701	0.0743494	0.331754
Nkd2	780_Sst Gaba_4	1.36083e-10	4.29786e-15	-1.39142	0.497218	1.88863	0.103943	0.363077
Nkiras1	100_L4/5 IT CTX Glut_6	0	0	1.42428	4.67993	3.25565	0.7598	0.5644
Nkiras1	110_L2/3 IT CTX Glut_2	0	0	1.31834	4.15655	2.8382	0.7192	0.516
Nkiras1	111_L2/3 IT CTX Glut_2	2.39304e-232	7.70431e-237	1.67784	4.72581	3.04797	0.7916	0.53457
Nkiras1	365_L5 ET CTX Glut_3	3.57071e-39	1.17407e-43	1.37417	5.27722	3.90305	0.882739	0.753158
Nkiras1	367_L5 ET CTX Glut_3	2.18638e-24	7.09704e-29	1.41407	5.10261	3.68854	0.881471	0.733205
Nkiras1	368_L5 ET CTX Glut_3	1.03664e-05	3.4344e-10	1.23873	4.86257	3.62384	0.811912	0.675824
Nkiras1	369_L5 ET CTX Glut_3	5.72294e-33	1.85268e-37	1.49239	5.03342	3.54104	0.862893	0.678533
Nkiras1	37_L6 IT CTX Glut_1	1.1765e-148	3.79982e-153	1.52886	4.4288	2.89993	0.755351	0.513
Nkiras1	371_L5 ET CTX Glut_4	1.53448e-22	4.94979e-27	1.43986	5.14878	3.70892	0.886441	0.713299
Nkiras1	4_CLA-EPd-CTX Car3 Glut_1	6.70153e-06	2.21173e-10	1.13321	4.90176	3.76854	0.842615	0.663317
Nkiras1	427_L6b CTX Glut_2	2.05423e-13	6.75311e-18	1.03002	4.86439	3.83438	0.827624	0.712846
Nkiras1	437_L6 CT CTX Glut_1	3.3246e-141	1.07301e-145	1.47374	4.38959	2.91585	0.747536	0.517012
Nkiras1	439_L6 CT CTX Glut_1	0	0	1.88182	4.83471	2.9529	0.7816	0.5078
Nkiras1	440_L6 CT CTX Glut_1	2.00045e-56	6.39183e-61	1.75413	4.45067	2.69654	0.743329	0.476444
Nkiras1	468_L5 NP CTX Glut_3	2.55681e-17	8.41553e-22	1.12391	4.31283	3.18892	0.721519	0.549377
Nkiras1	51_L6 IT CTX Glut_4	1.49321e-45	4.77508e-50	1.85513	4.53827	2.68314	0.776995	0.48285
Nkiras1	56_L5 IT CTX Glut_1	7.11562e-75	2.28578e-79	1.62751	5.53289	3.90538	0.900578	0.694606
Nkiras1	624_Vip Gaba_1	0.0095369	3.1324e-07	1.22169	3.58517	2.36348	0.580128	0.367758
Nkiras1	64_L5 IT CTX Glut_4	7.9231e-128	2.56561e-132	1.40945	5.04212	3.63267	0.8432	0.653102
Nkiras1	641_Vip Gaba_5	1.8369e-07	5.90074e-12	1.2183	3.9057	2.6874	0.641141	0.454721
Nkiras1	645_Vip Gaba_6	4.43527e-05	1.43309e-09	1.4203	4.24941	2.82911	0.675949	0.452308
Nkiras1	68_L4/5 IT CTX Glut_1	6.64923e-09	2.24576e-13	1.06205	4.74565	3.6836	0.81377	0.674725
Nkiras1	708_Lamp5 Gaba_1	0.0098667	3.27602e-07	1.03467	5.04412	4.00945	0.798193	0.682759
Nkiras1	709_Lamp5 Gaba_1	1.18878e-10	3.87074e-15	1.35199	4.51207	3.16009	0.730159	0.515108
Nkiras1	73_L4/5 IT CTX Glut_1	5.00376e-117	1.65201e-121	1.30856	4.79362	3.48506	0.825138	0.648524
Nkiras1	741_Pvalb Gaba_3	2.52414e-40	8.30281e-45	1.38711	4.75543	3.36832	0.773959	0.560377
Nkiras1	742_Pvalb Gaba_3	7.37688e-42	2.37374e-46	1.98139	5.04512	3.06373	0.82055	0.503608
Nkiras1	743_Pvalb Gaba_4	3.39373e-09	1.1326e-13	1.31279	5.11129	3.79849	0.845144	0.661792
Nkiras1	754_Pvalb Gaba_8	1.39458e-10	4.70094e-15	1.24837	4.78782	3.53945	0.799603	0.584631
Nkiras1	803_Sst Gaba_10	5.58593e-12	1.83133e-16	1.1363	4.52498	3.38869	0.769457	0.595766
Nkiras2	365_L5 ET CTX Glut_3	4.38842e-18	1.50992e-22	-1.03507	1.94204	2.97711	0.409006	0.617104
Nkiras2	803_Sst Gaba_10	1.77529e-10	5.85653e-15	-1.00137	1.43001	2.43138	0.281938	0.453629
Nkrf	624_Vip Gaba_1	1.11164e-05	3.55999e-10	1.18811	2.1001	0.911988	0.371795	0.148615
Nkrf	627_Vip Gaba_2	0.00168014	5.27136e-08	1.43091	1.90316	0.472245	0.328125	0.0839161
Nkrf	741_Pvalb Gaba_3	1.21359e-45	3.9643e-50	1.296	2.65677	1.36078	0.489755	0.25
Nkrf	742_Pvalb Gaba_3	1.95422e-47	6.26113e-52	1.79194	2.97266	1.18072	0.54848	0.209957
Nkrf	743_Pvalb Gaba_4	4.07409e-14	1.33097e-18	1.51801	3.21148	1.69346	0.611549	0.327239
Nkrf	754_Pvalb Gaba_8	2.1282e-20	6.9239e-25	1.46489	2.90815	1.44325	0.543651	0.262721
Nkrf	758_Sst Gaba_1	1.16728e-08	3.84519e-13	1.11675	2.86105	1.7443	0.561555	0.344086
Nkrf	792_Sst Gaba_7	1.07893e-06	3.60954e-11	1.00539	2.84716	1.84177	0.530452	0.356449
Nkrf	803_Sst Gaba_10	6.15168e-19	1.98358e-23	1.27474	2.85541	1.58067	0.538913	0.305444
Nkrf	811_Sst Gaba_13	5.3976e-05	1.69629e-09	2.06341	2.97038	0.906971	0.560694	0.176471
Nktr	5218_Astro-TE NN_1	0.00183062	5.80321e-08	-1.16618	5.0794	6.24558	0.701513	0.838806
Nktr	5312_Microglia NN_1	1.20428e-12	4.0223e-17	-1.15642	5.53242	6.68884	0.6704	0.830769
Nlgn1	110_L2/3 IT CTX Glut_2	0	0	1.43631	11.1605	9.72419	1	0.9834
Nlgn1	111_L2/3 IT CTX Glut_2	0	0	1.69462	10.813	9.11839	1	0.972801
Nlgn1	676_Sncg Gaba_3	0.000110787	3.52511e-09	1.13504	9.7966	8.66156	1	0.943978
Nlgn1	708_Lamp5 Gaba_1	2.97898e-16	9.41404e-21	1.10423	9.89249	8.78827	0.993976	0.972414
Nlgn1	709_Lamp5 Gaba_1	8.0185e-65	2.49556e-69	2.34591	10.7092	8.36329	1	0.915108
Nlgn2	5225_Astro-TE NN_3	3.58299e-78	1.15752e-82	-1.10594	2.06472	3.17066	0.3046	0.464901
Nlgn2	624_Vip Gaba_1	0.00965255	3.17059e-07	1.16589	5.75494	4.58905	0.858974	0.662469
Nlgn2	742_Pvalb Gaba_3	5.34686e-18	1.8054e-22	1.11835	6.49121	5.37286	0.94356	0.809524
Nlgn3	110_L2/3 IT CTX Glut_2	0	0	1.02615	7.52756	6.50141	0.9862	0.9366
Nlgn3	624_Vip Gaba_1	5.24539e-09	1.657e-13	1.63931	6.43869	4.79938	0.913462	0.68262
Nlgn3	742_Pvalb Gaba_3	6.72282e-34	2.18749e-38	1.40539	7.08384	5.67844	0.972504	0.836219
Nlgn3	743_Pvalb Gaba_4	4.44293e-15	1.44688e-19	1.10281	7.021	5.91819	0.984252	0.897623
Nlgn3	754_Pvalb Gaba_8	3.68543e-15	1.217e-19	1.00507	7.16851	6.16344	0.984127	0.888889
Nlk	100_L4/5 IT CTX Glut_6	0	0	1.62846	8.16669	6.53823	0.9904	0.9252
Nlk	110_L2/3 IT CTX Glut_2	0	0	1.49414	7.86903	6.37489	0.99	0.9274
Nlk	111_L2/3 IT CTX Glut_2	0	0	1.66012	8.11757	6.45745	0.9936	0.921962
Nlk	365_L5 ET CTX Glut_3	1.51078e-135	4.74597e-140	1.12546	8.08728	6.96182	0.994371	0.98931
Nlk	366_L5 ET CTX Glut_3	1.01268e-19	3.18634e-24	1.123	7.90563	6.78263	0.989209	0.993007
Nlk	367_L5 ET CTX Glut_3	2.5275e-92	7.89127e-97	1.11601	8.0644	6.94839	0.995913	0.992322
Nlk	368_L5 ET CTX Glut_3	1.32835e-16	4.23488e-21	1.0573	7.4348	6.3775	0.974922	0.96978
Nlk	4_CLA-EPd-CTX Car3 Glut_1	2.31353e-24	7.30303e-29	1.10356	7.73583	6.63227	0.992736	0.954774
Nlk	427_L6b CTX Glut_2	4.62815e-70	1.44797e-74	1.4257	7.35291	5.92721	0.983425	0.933249
Nlk	428_L6b CTX Glut_2	6.18637e-36	1.93065e-40	1.31026	8.06561	6.75535	0.989247	0.988024
Nlk	437_L6 CT CTX Glut_1	8.19253e-160	2.63214e-164	1.32128	6.40716	5.08588	0.929545	0.800622
Nlk	439_L6 CT CTX Glut_1	0	0	1.71258	5.85809	4.14551	0.8766	0.667
Nlk	440_L6 CT CTX Glut_1	2.56703e-90	8.09941e-95	1.74425	6.87789	5.13364	0.955527	0.808511
Nlk	56_L5 IT CTX Glut_1	2.36957e-186	7.43139e-191	1.26894	8.29635	7.02742	0.995954	0.973032
Nlk	64_L5 IT CTX Glut_4	0	0	1.21632	8.90107	7.68474	0.9986	0.990327
Nlk	645_Vip Gaba_6	0.00495355	1.62465e-07	1.00528	6.44691	5.44163	0.913924	0.787692
Nlk	73_L4/5 IT CTX Glut_1	0	0	1.04603	8.17331	7.12729	0.997133	0.979691
Nlk	743_Pvalb Gaba_4	2.17822e-12	7.15906e-17	1.00152	7.19223	6.1907	0.979003	0.917733
Nlk	820_Sst Gaba_16	6.30437e-07	1.97413e-11	1.26788	7.68917	6.42128	0.996324	0.892857
Nln	100_L4/5 IT CTX Glut_6	0	0	-1.93609	4.03235	5.96844	0.6676	0.8886
Nln	110_L2/3 IT CTX Glut_2	0	0	-1.52944	4.49814	6.02758	0.7562	0.906
Nln	111_L2/3 IT CTX Glut_2	1.8473e-288	5.90381e-293	-1.80922	4.36318	6.1724	0.7378	0.907982
Nln	365_L5 ET CTX Glut_3	1.16011e-96	3.67648e-101	-1.84758	4.62287	6.47045	0.814259	0.97862
Nln	366_L5 ET CTX Glut_3	7.01852e-12	2.23562e-16	-1.80182	4.79177	6.59358	0.816547	0.986014
Nln	367_L5 ET CTX Glut_3	1.00367e-39	3.19609e-44	-1.61278	4.62369	6.23647	0.818801	0.975048
Nln	368_L5 ET CTX Glut_3	9.43883e-20	2.99588e-24	-1.50857	5.10663	6.6152	0.840125	0.978022
Nln	369_L5 ET CTX Glut_3	1.46935e-48	4.68632e-53	-1.41389	5.05166	6.46555	0.846541	0.971953
Nln	37_L6 IT CTX Glut_1	9.00944e-153	2.9073e-157	-1.41874	4.2091	5.62784	0.72001	0.8622
Nln	371_L5 ET CTX Glut_4	3.06913e-52	9.65257e-57	-1.97745	4.29739	6.27483	0.776271	0.963731
Nln	4_CLA-EPd-CTX Car3 Glut_1	3.7617e-06	1.23932e-10	-1.00531	4.87048	5.87579	0.835351	0.90201
Nln	427_L6b CTX Glut_2	5.68391e-15	1.85919e-19	-1.01969	4.37256	5.39226	0.765746	0.897985
Nln	428_L6b CTX Glut_2	6.58798e-12	2.09969e-16	-1.53793	3.89456	5.43249	0.709677	0.91018
Nln	437_L6 CT CTX Glut_1	1.84079e-119	5.98805e-124	-1.29743	4.14697	5.44441	0.703082	0.842324
Nln	439_L6 CT CTX Glut_1	8.3991e-230	2.80241e-234	-1.13557	4.14189	5.27746	0.6926	0.8112
Nln	440_L6 CT CTX Glut_1	1.77846e-63	5.66228e-68	-1.63613	4.43091	6.06703	0.74587	0.905015
Nln	466_L5 NP CTX Glut_2	1.14219e-53	3.60266e-58	-2.01817	4.09644	6.11461	0.682836	0.915254
Nln	468_L5 NP CTX Glut_3	1.84453e-27	5.9551e-32	-1.30743	4.37344	5.68087	0.722222	0.850431
Nln	51_L6 IT CTX Glut_4	1.41675e-26	4.6198e-31	-1.35937	4.4629	5.82228	0.758216	0.877309
Nln	56_L5 IT CTX Glut_1	9.1585e-124	2.89826e-128	-2.11208	4.0812	6.19328	0.722543	0.934402
Nln	64_L5 IT CTX Glut_4	7.5991e-194	2.4255e-198	-1.74004	4.194	5.93404	0.731	0.904603
Nln	68_L4/5 IT CTX Glut_1	1.77091e-43	5.61927e-48	-2.07696	4.08544	6.1624	0.721219	0.942857
Nln	73_L4/5 IT CTX Glut_1	5.83729e-301	1.85582e-305	-1.81717	4.64339	6.46056	0.799559	0.957487
Nln	742_Pvalb Gaba_3	1.69249e-09	5.96263e-14	1.0172	5.20408	4.18687	0.837916	0.656566
Nln	779_Sst Gaba_4	6.78256e-13	2.13034e-17	-2.09245	3.53831	5.63076	0.613383	0.895735
Nln	780_Sst Gaba_4	7.35876e-16	2.30733e-20	-1.95981	3.61866	5.57846	0.630824	0.889231
Nln	792_Sst Gaba_7	1.55434e-28	4.92877e-33	-1.76664	3.84982	5.61646	0.6778	0.87656
Nln	803_Sst Gaba_10	1.29959e-23	4.16349e-28	-1.40095	4.10977	5.51072	0.71072	0.860887
Nmd3	5312_Microglia NN_1	3.97333e-17	1.29919e-21	-1.00639	1.29412	2.30051	0.17	0.328571
Nme1	37_L6 IT CTX Glut_1	3.06423e-153	9.88653e-158	1.03393	7.14375	6.10981	0.973121	0.9124
Nme1	51_L6 IT CTX Glut_4	4.19242e-68	1.32546e-72	1.36302	7.58893	6.22591	0.985133	0.916887
Nme1	5304_Peri NN_1	0.00838776	2.63675e-07	-1.31229	2.39804	3.71032	0.324675	0.516605
Nme1	5312_Microglia NN_1	1.78681e-60	5.57924e-65	-2.18149	2.25968	4.44117	0.294	0.596703
Nme2	100_L4/5 IT CTX Glut_6	0	0	-2.1845	4.93603	7.12053	0.7804	0.9674
Nme2	110_L2/3 IT CTX Glut_2	0	0	-2.22467	5.55459	7.77926	0.8682	0.989
Nme2	111_L2/3 IT CTX Glut_2	3.26185e-289	1.04232e-293	-1.34358	6.17104	7.51462	0.9168	0.980935
Nme2	365_L5 ET CTX Glut_3	1.98134e-117	6.24555e-122	-1.4308	6.37673	7.80753	0.954972	0.996113
Nme2	366_L5 ET CTX Glut_3	3.30338e-12	1.05093e-16	-1.43724	6.27178	7.70902	0.935252	0.993007
Nme2	367_L5 ET CTX Glut_3	1.63536e-70	5.13086e-75	-1.60308	6.02986	7.63294	0.940054	1
Nme2	368_L5 ET CTX Glut_3	1.09418e-28	3.4431e-33	-1.40908	6.47446	7.88354	0.937304	0.994505
Nme2	369_L5 ET CTX Glut_3	2.00243e-95	6.27799e-100	-1.5428	6.1995	7.7423	0.937107	0.996764
Nme2	371_L5 ET CTX Glut_4	2.0073e-40	6.35384e-45	-1.10929	6.80602	7.91531	0.957627	1
Nme2	4_CLA-EPd-CTX Car3 Glut_1	5.7874e-15	1.84978e-19	-1.04288	6.22231	7.26519	0.934625	0.982412
Nme2	427_L6b CTX Glut_2	5.52352e-70	1.72815e-74	-1.54333	5.94009	7.48341	0.911602	0.992443
Nme2	437_L6 CT CTX Glut_1	0	0	-1.40357	6.21295	7.61651	0.920738	0.984855
Nme2	439_L6 CT CTX Glut_1	0	0	-1.55609	6.11945	7.67555	0.8982	0.983
Nme2	440_L6 CT CTX Glut_1	1.06376e-82	3.36292e-87	-1.47868	6.11881	7.5975	0.894536	0.982523
Nme2	466_L5 NP CTX Glut_2	7.63342e-79	2.39135e-83	-2.24926	4.84188	7.09114	0.768657	0.972621
Nme2	468_L5 NP CTX Glut_3	2.68391e-29	8.64605e-34	-1.12471	5.66895	6.79367	0.857243	0.94535
Nme2	5225_Astro-TE NN_3	1.23703e-93	3.96789e-98	-1.3234	3.3374	4.66079	0.4734	0.644809
Nme2	5269_OPC NN_1	7.42066e-137	2.31037e-141	-1.82868	2.89666	4.72534	0.3994	0.643246
Nme2	5272_COP NN_1	7.71207e-14	2.39661e-18	-3.14209	4.19966	7.34175	0.5811	0.921053
Nme2	5273_COP NN_1	6.28001e-06	1.95779e-10	-1.8457	5.53749	7.38319	0.743405	0.945578
Nme2	5298_VLMC NN_1	2.34252e-17	7.25757e-22	-2.13428	6.73842	8.8727	0.819398	0.979381
Nme2	5304_Peri NN_1	1.25945e-05	3.91706e-10	-1.64396	6.16679	7.81076	0.724387	0.900369
Nme2	5312_Microglia NN_1	7.94229e-54	2.48437e-58	-2.11669	5.96327	8.07997	0.7178	0.928571
Nme2	56_L5 IT CTX Glut_1	8.48702e-89	2.71151e-93	-1.34186	5.85406	7.19591	0.914451	0.977405
Nme2	64_L5 IT CTX Glut_4	5.59554e-179	1.79023e-183	-1.13981	6.25104	7.39085	0.9342	0.983989
Nme2	641_Vip Gaba_5	1.15364e-12	3.657e-17	-1.36185	4.88376	6.24561	0.752252	0.882466
Nme2	68_L4/5 IT CTX Glut_1	2.2583e-43	7.16624e-48	-1.50184	6.04687	7.54871	0.919865	0.991209
Nme2	708_Lamp5 Gaba_1	1.76814e-15	5.59432e-20	-1.19813	6.76942	7.96756	0.924699	0.986207
Nme2	73_L4/5 IT CTX Glut_1	0	0	-2.02298	5.48725	7.51023	0.88269	0.987544
Nme2	741_Pvalb Gaba_3	1.09196e-71	3.50033e-76	-1.26111	6.24123	7.50235	0.888962	0.969811
Nme2	742_Pvalb Gaba_3	7.96807e-28	2.61935e-32	-1.10622	6.52275	7.62897	0.920405	0.958153
Nme2	754_Pvalb Gaba_8	1.20088e-24	3.87554e-29	-1.22931	6.04125	7.27056	0.888889	0.963655
Nme2	758_Sst Gaba_1	3.72968e-47	1.1672e-51	-1.44958	6.17546	7.62504	0.933045	0.990783
Nme2	779_Sst Gaba_4	2.09522e-13	6.57407e-18	-1.61722	5.56434	7.18157	0.873606	0.971564
Nme2	780_Sst Gaba_4	1.51325e-16	4.74255e-21	-1.54472	5.39745	6.94217	0.867384	0.966154
Nme2	792_Sst Gaba_7	6.33331e-95	1.96937e-99	-2.11561	5.68724	7.80286	0.891945	0.997226
Nme2	803_Sst Gaba_10	8.39536e-94	2.61513e-98	-1.99798	5.72381	7.72179	0.879589	0.985887
Nme6	110_L2/3 IT CTX Glut_2	0	0	-1.12762	0.546513	1.67413	0.11	0.3156
Nme6	365_L5 ET CTX Glut_3	5.98937e-31	1.99327e-35	-1.14897	0.872004	2.02097	0.197936	0.435374
Nme6	366_L5 ET CTX Glut_3	1.20001e-08	3.86166e-13	-1.52551	0.712102	2.23762	0.151079	0.475524
Nme6	367_L5 ET CTX Glut_3	1.94944e-14	6.49316e-19	-1.05764	0.950642	2.00828	0.212534	0.443378
Nme6	368_L5 ET CTX Glut_3	4.81636e-11	1.55602e-15	-1.35043	0.752166	2.1026	0.166144	0.425824
Nme6	369_L5 ET CTX Glut_3	2.87575e-20	9.51352e-25	-1.09279	0.937563	2.03036	0.206289	0.427184
Nme6	371_L5 ET CTX Glut_4	1.04911e-30	3.349e-35	-1.54727	0.702194	2.24947	0.157627	0.47323
Nme6	466_L5 NP CTX Glut_2	1.48912e-29	4.77251e-34	-1.48923	1.37023	2.85946	0.261194	0.518905
Nme6	56_L5 IT CTX Glut_1	5.15113e-39	1.70313e-43	-1.02716	0.633665	1.66083	0.13526	0.322157
Nme6	64_L5 IT CTX Glut_4	2.7318e-118	8.8764e-123	-1.10348	0.679756	1.78323	0.1414	0.349566
Nme6	68_L4/5 IT CTX Glut_1	5.46739e-22	1.77559e-26	-1.20306	0.562071	1.76513	0.116253	0.347253
Nme6	73_L4/5 IT CTX Glut_1	6.16949e-173	2.00087e-177	-1.28983	0.55864	1.84847	0.119515	0.369077
Nme6	779_Sst Gaba_4	0.000330173	1.06268e-08	-1.20283	0.904986	2.10782	0.178439	0.412322
Nme6	792_Sst Gaba_7	2.14875e-14	6.96404e-19	-1.23294	0.90971	2.14265	0.184676	0.407767
Nme7	111_L2/3 IT CTX Glut_2	1.95326e-109	6.51107e-114	1.1053	5.70798	4.60268	0.8604	0.749365
Nme7	624_Vip Gaba_1	0.000987611	3.20913e-08	1.34843	4.24285	2.89442	0.673077	0.443325
Nme7	641_Vip Gaba_5	0.000391621	1.28081e-08	1.03146	4.67075	3.63929	0.720721	0.581888
Nme7	645_Vip Gaba_6	2.13154e-09	6.7655e-14	1.72432	5.76434	4.04002	0.827848	0.615385
Nme7	709_Lamp5 Gaba_1	4.19086e-15	1.34685e-19	1.55367	5.75138	4.1977	0.834215	0.647482
Nme7	733_Pvalb chandelier Gaba_1	3.5309e-05	1.12963e-09	2.47617	6.8245	4.34833	0.922078	0.655556
Nme7	742_Pvalb Gaba_3	8.24126e-26	2.72025e-30	1.43643	6.8166	5.38017	0.926194	0.795815
Nme7	754_Pvalb Gaba_8	8.79777e-18	2.88187e-22	1.43215	6.75162	5.31947	0.916667	0.797508
Nmnat2	743_Pvalb Gaba_4	1.93372e-19	6.23259e-24	1.57999	6.71876	5.13877	0.963255	0.804388
Nmrk1	639_Vip Gaba_4	3.95915e-08	1.24922e-12	1.32248	1.95672	0.634237	0.342105	0.105516
Nmrk1	641_Vip Gaba_5	1.18949e-09	3.7946e-14	1.26819	3.00132	1.73313	0.518018	0.302505
Nmt2	110_L2/3 IT CTX Glut_2	0	0	-1.04633	5.30589	6.35222	0.8502	0.938
Nmt2	365_L5 ET CTX Glut_3	2.793e-70	8.94704e-75	-1.20821	5.80706	7.01528	0.925891	0.994169
Nmt2	367_L5 ET CTX Glut_3	5.50277e-41	1.75075e-45	-1.32473	5.9756	7.30034	0.929155	0.986564
Nmt2	466_L5 NP CTX Glut_2	3.96104e-28	1.27226e-32	-1.05137	6.06788	7.11925	0.907649	0.973924
Nmt2	5312_Microglia NN_1	1.93903e-17	6.33234e-22	-1.04246	1.3817	2.42416	0.181	0.340659
Nnat	100_L4/5 IT CTX Glut_6	0	0	-4.8446	1.79211	6.6367	0.3284	0.9192
Nnat	110_L2/3 IT CTX Glut_2	0	0	-4.55635	2.38753	6.94388	0.4436	0.9476
Nnat	111_L2/3 IT CTX Glut_2	0	0	-4.4573	2.37992	6.83723	0.4414	0.940773
Nnat	365_L5 ET CTX Glut_3	1.06675e-282	3.31249e-287	-4.1194	1.41806	5.53746	0.29925	0.8931
Nnat	366_L5 ET CTX Glut_3	3.19876e-69	9.91955e-74	-4.79361	1.20229	5.9959	0.241007	0.937063
Nnat	367_L5 ET CTX Glut_3	9.63926e-50	3.04972e-54	-2.36891	2.88262	5.25153	0.551771	0.871401
Nnat	368_L5 ET CTX Glut_3	2.02094e-82	6.27328e-87	-3.97391	1.49146	5.46537	0.310345	0.879121
Nnat	369_L5 ET CTX Glut_3	5.54625e-129	1.73055e-133	-3.20538	2.3092	5.51457	0.432704	0.88781
Nnat	37_L6 IT CTX Glut_1	5.49161e-259	1.74171e-263	-1.56542	6.94852	8.51395	0.907666	0.98
Nnat	371_L5 ET CTX Glut_4	4.00576e-151	1.24264e-155	-4.05147	2.25108	6.30255	0.445763	0.953368
Nnat	4_CLA-EPd-CTX Car3 Glut_1	1.52495e-46	4.75892e-51	-1.91657	7.19996	9.11653	0.94431	0.997487
Nnat	427_L6b CTX Glut_2	1.56683e-216	4.85733e-221	-4.04484	4.47981	8.52465	0.723757	0.997481
Nnat	428_L6b CTX Glut_2	4.01381e-80	1.24444e-84	-3.97733	4.81116	8.78849	0.752688	0.997006
Nnat	437_L6 CT CTX Glut_1	0	0	-4.58405	2.69453	7.27858	0.471587	0.957469
Nnat	439_L6 CT CTX Glut_1	0	0	-3.57315	1.64516	5.2183	0.3088	0.786
Nnat	440_L6 CT CTX Glut_1	2.60913e-267	8.10315e-272	-3.95273	2.17758	6.13032	0.393901	0.8731
Nnat	466_L5 NP CTX Glut_2	3.48326e-93	1.08913e-97	-2.8998	2.64791	5.54772	0.458955	0.860495
Nnat	468_L5 NP CTX Glut_3	1.42324e-33	4.56298e-38	-1.55141	3.56887	5.12028	0.599859	0.797699
Nnat	51_L6 IT CTX Glut_4	7.90271e-96	2.4824e-100	-2.95169	4.32954	7.28123	0.678404	0.94723
Nnat	5225_Astro-TE NN_3	0	0	-2.93907	2.5786	5.51767	0.3638	0.721732
Nnat	5269_OPC NN_1	6.64379e-89	2.07644e-93	-1.25339	6.44785	7.70124	0.7972	0.927664
Nnat	5273_COP NN_1	0.000102321	3.19792e-09	-1.87352	4.01413	5.88765	0.559952	0.85034
Nnat	56_L5 IT CTX Glut_1	0	0	-4.91874	2.60153	7.52027	0.484393	0.967201
Nnat	624_Vip Gaba_1	2.38866e-19	7.43805e-24	-1.64079	8.22033	9.86112	0.923077	0.994962
Nnat	627_Vip Gaba_2	2.91953e-32	9.04692e-37	-4.70273	4.27314	8.97587	0.588542	0.986014
Nnat	639_Vip Gaba_4	1.27296e-08	4.01123e-13	-1.46608	7.27923	8.74531	0.872807	0.973621
Nnat	64_L5 IT CTX Glut_4	0	0	-3.5257	4.40945	7.93515	0.724	0.990327
Nnat	641_Vip Gaba_5	3.99771e-83	1.23918e-87	-3.22103	6.28918	9.5102	0.821321	0.99422
Nnat	645_Vip Gaba_6	1.62853e-100	5.04565e-105	-5.29366	2.93324	8.2269	0.458228	0.969231
Nnat	676_Sncg Gaba_3	8.26452e-57	2.56058e-61	-4.37347	2.20916	6.58264	0.411458	0.89916
Nnat	68_L4/5 IT CTX Glut_1	2.72241e-220	8.44157e-225	-5.25792	2.54714	7.80506	0.478555	0.991209
Nnat	708_Lamp5 Gaba_1	1.38779e-84	4.30242e-89	-4.32177	1.92978	6.25155	0.364458	0.88046
Nnat	709_Lamp5 Gaba_1	7.15458e-127	2.21737e-131	-4.37158	2.54974	6.92132	0.439153	0.899281
Nnat	719_Lamp5 Gaba_3	6.45453e-95	1.99961e-99	-4.89901	2.74426	7.64327	0.458781	0.949192
Nnat	724_Lamp5 Lhx6 Gaba_1	4.14756e-20	1.28487e-24	-5.63854	3.03157	8.67011	0.53125	1
Nnat	73_L4/5 IT CTX Glut_1	0	0	-5.75753	1.86475	7.62228	0.370452	0.983211
Nnat	733_Pvalb chandelier Gaba_1	1.18101e-53	3.65988e-58	-5.2099	2.52129	7.73118	0.467532	0.966667
Nnat	735_Pvalb Gaba_1	3.8594e-63	1.19575e-67	-5.06019	3.64052	8.70072	0.568047	0.978571
Nnat	741_Pvalb Gaba_3	2.73506e-195	8.54466e-200	-2.86917	4.06213	6.9313	0.649703	0.928774
Nnat	742_Pvalb Gaba_3	4.85486e-125	1.51539e-129	-2.96424	4.44515	7.40939	0.726483	0.940115
Nnat	743_Pvalb Gaba_4	2.41296e-85	7.50344e-90	-3.43847	4.0992	7.53766	0.698163	0.97075
Nnat	754_Pvalb Gaba_8	4.77527e-132	1.48263e-136	-2.76547	5.9967	8.76217	0.857143	0.995846
Nnat	758_Sst Gaba_1	1.13837e-155	3.52852e-160	-4.25314	4.22071	8.47385	0.693305	0.99232
Nnat	779_Sst Gaba_4	6.46621e-39	2.00739e-43	-3.3998	5.6527	9.0525	0.802974	0.995261
Nnat	780_Sst Gaba_4	1.28104e-33	3.98335e-38	-3.39765	4.01987	7.41752	0.62724	0.913846
Nnat	792_Sst Gaba_7	9.21068e-59	2.87915e-63	-2.83254	4.37319	7.20573	0.658153	0.941748
Nnat	803_Sst Gaba_10	1.64092e-49	5.15624e-54	-2.25734	4.70893	6.96628	0.718062	0.919355
Nnmt	110_L2/3 IT CTX Glut_2	0	0	-1.77874	1.07652	2.85526	0.2092	0.5072
Nnmt	4_CLA-EPd-CTX Car3 Glut_1	1.02513e-17	3.26047e-22	-1.74162	1.11147	2.85309	0.227603	0.51005
Nnmt	779_Sst Gaba_4	5.06545e-27	1.57616e-31	-2.50634	0.61562	3.12196	0.126394	0.582938
Nnmt	780_Sst Gaba_4	1.66787e-13	5.24537e-18	-1.81145	1.09965	2.9111	0.215054	0.538462
Noc2l	5312_Microglia NN_1	1.76791e-19	5.7357e-24	-1.16643	1.68869	2.85512	0.2226	0.401099
Noct	51_L6 IT CTX Glut_4	5.21621e-18	1.73198e-22	1.16796	4.90003	3.73207	0.823161	0.638522
Noct	708_Lamp5 Gaba_1	0.0019531	6.43906e-08	-1.12563	3.01539	4.14101	0.53012	0.703448
Nog	5218_Astro-TE NN_1	0.00211362	6.70374e-08	-1.17554	2.26165	3.43719	0.338377	0.507463
Nog	733_Pvalb chandelier Gaba_1	1.43396e-10	4.51256e-15	1.32027	1.418	0.0977288	0.285714	0.0185185
Nog	741_Pvalb Gaba_3	1.47497e-264	4.58865e-269	2.9788	3.55857	0.579776	0.600132	0.108491
Nog	742_Pvalb Gaba_3	7.9195e-236	2.45627e-240	4.07825	5.00072	0.922467	0.797395	0.164502
Nog	743_Pvalb Gaba_4	1.07191e-91	3.3315e-96	3.44848	4.05798	0.609497	0.698163	0.120658
Nog	754_Pvalb Gaba_8	7.84614e-28	2.51802e-32	1.08641	1.34805	0.26164	0.261905	0.0508827
Nol3	733_Pvalb chandelier Gaba_1	0.00146365	4.73167e-08	1.40641	1.96831	0.561893	0.363636	0.1
Nol3	741_Pvalb Gaba_3	1.93497e-44	6.33048e-49	1.0689	1.75057	0.681674	0.332452	0.126887
Nol3	742_Pvalb Gaba_3	5.09323e-23	1.69238e-27	1.01583	1.6006	0.584764	0.309696	0.106061
Nol3	743_Pvalb Gaba_4	3.39622e-20	1.09333e-24	1.53474	2.31516	0.780423	0.454068	0.155393
Nol3	754_Pvalb Gaba_8	9.58987e-14	3.18516e-18	1.03069	1.78454	0.753841	0.34127	0.139148
Nol3	758_Sst Gaba_1	1.05167e-09	3.4482e-14	1.07623	2.23872	1.16248	0.449244	0.231951
Nol3	792_Sst Gaba_7	1.71678e-13	5.58031e-18	1.24746	2.603	1.35554	0.493124	0.26491
Nol4	100_L4/5 IT CTX Glut_6	0	0	1.64693	8.00302	6.35609	0.9814	0.8874
Nol4	111_L2/3 IT CTX Glut_2	0	0	1.9328	7.41963	5.48682	0.9666	0.81393
Nol4	5225_Astro-TE NN_3	1.68116e-140	5.32317e-145	1.67768	5.61368	3.936	0.714	0.535939
Nol4	56_L5 IT CTX Glut_1	1.27328e-153	4.00755e-158	2.35383	7.65883	5.305	0.971676	0.787172
Nol4	68_L4/5 IT CTX Glut_1	7.03547e-20	2.29423e-24	1.34409	6.52366	5.17958	0.930023	0.817582
Nol4	73_L4/5 IT CTX Glut_1	0	0	1.89849	8.02478	6.12629	0.994046	0.908475
Nol4l	100_L4/5 IT CTX Glut_6	0	0	-1.25389	3.30365	4.55754	0.563	0.7336
Nol4l	110_L2/3 IT CTX Glut_2	8.14392e-261	2.74437e-265	-1.05731	4.33729	5.39459	0.7318	0.8494
Nol4l	365_L5 ET CTX Glut_3	1.97713e-67	6.34223e-72	-1.51156	4.81606	6.32762	0.832083	0.97862
Nol4l	366_L5 ET CTX Glut_3	2.32127e-11	7.40578e-16	-1.90188	4.3108	6.21268	0.76259	0.965035
Nol4l	367_L5 ET CTX Glut_3	1.3398e-33	4.29271e-38	-1.41084	4.977	6.38784	0.858311	0.976967
Nol4l	368_L5 ET CTX Glut_3	5.23166e-08	1.70975e-12	-1.17322	4.69391	5.86713	0.799373	0.936813
Nol4l	369_L5 ET CTX Glut_3	1.21136e-43	3.87834e-48	-1.40943	4.83426	6.24369	0.820126	0.96548
Nol4l	428_L6b CTX Glut_2	1.47377e-13	4.68132e-18	-1.31721	5.04571	6.36293	0.856631	0.97006
Nol4l	466_L5 NP CTX Glut_2	3.36465e-37	1.07042e-41	-1.50362	5.15711	6.66073	0.806903	0.954368
Nol4l	64_L5 IT CTX Glut_4	5.84099e-108	1.90452e-112	-1.31082	4.14912	5.45994	0.7266	0.873582
Nol4l	68_L4/5 IT CTX Glut_1	8.88154e-20	2.89697e-24	-1.50581	4.14087	5.64668	0.721219	0.885714
Nol4l	708_Lamp5 Gaba_1	0.00519386	1.71891e-07	-1.10238	3.05129	4.15367	0.539157	0.694253
Nol4l	73_L4/5 IT CTX Glut_1	5.50809e-256	1.75876e-260	-1.82706	4.15851	5.98557	0.733627	0.928243
Nol4l	779_Sst Gaba_4	0.00544354	1.76704e-07	-1.23588	4.15306	5.38893	0.70632	0.876777
Nol4l	780_Sst Gaba_4	2.62662e-05	8.42784e-10	-1.16912	4.60366	5.77278	0.763441	0.916923
Nol4l	792_Sst Gaba_7	4.95592e-19	1.59099e-23	-1.57001	3.10314	4.67315	0.56778	0.783634
Nol6	4_CLA-EPd-CTX Car3 Glut_1	0.000189015	6.30975e-09	1.07095	4.11992	3.04897	0.753027	0.562814
Nol6	68_L4/5 IT CTX Glut_1	1.17185e-07	3.98614e-12	1.03965	4.0796	3.03995	0.738149	0.578022
Nol7	366_L5 ET CTX Glut_3	0.000933968	3.11064e-08	-1.22903	4.91823	6.14726	0.820144	0.972028
Nol7	5225_Astro-TE NN_3	3.8811e-138	1.22964e-142	-1.46004	1.9816	3.44164	0.294	0.498949
Nol7	5269_OPC NN_1	6.724e-60	2.11533e-64	-1.15479	2.26735	3.42215	0.3184	0.488981
Nol7	5272_COP NN_1	1.3094e-07	4.07977e-12	-2.23576	1.95453	4.1903	0.287729	0.605263
Nol7	5273_COP NN_1	5.25501e-05	1.64132e-09	-1.81612	3.52956	5.34568	0.520384	0.809524
Nol7	5312_Microglia NN_1	3.1094e-25	9.95039e-30	-1.48952	2.63223	4.12175	0.3428	0.567033
Nomo1	37_L6 IT CTX Glut_1	2.18418e-115	7.12946e-120	1.3325	4.45988	3.12738	0.763315	0.5544
Nomo1	4_CLA-EPd-CTX Car3 Glut_1	1.72322e-07	5.63734e-12	1.21578	4.9936	3.77783	0.847458	0.675879
Nomo1	437_L6 CT CTX Glut_1	3.53685e-84	1.16924e-88	1.13807	4.29723	3.15916	0.7381	0.556639
Nomo1	439_L6 CT CTX Glut_1	5.00015e-276	1.65005e-280	1.28797	4.0485	2.76053	0.6932	0.4788
Nomo1	440_L6 CT CTX Glut_1	5.24061e-18	1.7638e-22	1.02842	4.02264	2.99422	0.69695	0.528875
Nomo1	51_L6 IT CTX Glut_4	5.77931e-30	1.87482e-34	1.49106	4.73251	3.24144	0.805164	0.569921
Nomo1	56_L5 IT CTX Glut_1	4.55399e-30	1.52808e-34	1.12031	4.836	3.7157	0.825434	0.671283
Nomo1	624_Vip Gaba_1	7.53781e-08	2.38969e-12	1.65081	3.98197	2.33116	0.647436	0.365239
Nomo1	676_Sncg Gaba_3	0.000747234	2.38908e-08	1.37379	5.19958	3.82579	0.84375	0.64986
Nomo1	709_Lamp5 Gaba_1	6.1648e-08	2.0305e-12	1.17372	4.86636	3.69264	0.779541	0.6
Nomo1	742_Pvalb Gaba_3	2.6935e-38	8.70754e-43	1.86383	5.10667	3.24284	0.836469	0.537518
Nomo1	743_Pvalb Gaba_4	3.079e-15	1.00199e-19	1.56799	5.31366	3.74568	0.884514	0.656307
Nomo1	754_Pvalb Gaba_8	1.22456e-12	4.08881e-17	1.33547	4.62788	3.29241	0.779762	0.556594
Nono	5269_OPC NN_1	2.91453e-58	9.17471e-63	-1.18237	2.8756	4.05798	0.4012	0.575058
Nono	5304_Peri NN_1	6.80342e-06	2.1151e-10	-1.70802	3.27608	4.98409	0.435786	0.667897
Nono	5312_Microglia NN_1	1.58101e-41	4.97359e-46	-1.87387	2.61638	4.49025	0.3414	0.607692
Nop10	366_L5 ET CTX Glut_3	0.000122153	4.02854e-09	-1.38835	4.86963	6.25799	0.791367	0.979021
Nop10	5272_COP NN_1	0.000755709	2.36558e-08	-1.93047	2.96351	4.89398	0.434415	0.701754
Nop10	5312_Microglia NN_1	2.12276e-18	6.90935e-23	-1.06204	1.40257	2.46461	0.1858	0.356044
Nop14	365_L5 ET CTX Glut_3	1.08895e-18	3.73836e-23	-1.05079	1.88991	2.94069	0.398687	0.607386
Nop14	366_L5 ET CTX Glut_3	0.00541678	1.8212e-07	-1.26464	1.47953	2.74416	0.309353	0.573427
Nop14	368_L5 ET CTX Glut_3	3.62368e-05	1.20532e-09	-1.1742	1.69785	2.87204	0.351097	0.56044
Nop14	369_L5 ET CTX Glut_3	9.08226e-15	3.05996e-19	-1.08086	2.06667	3.14753	0.428931	0.627832
Nop14	371_L5 ET CTX Glut_4	2.94646e-08	9.94822e-13	-1.02646	1.93706	2.96352	0.408475	0.601036
Nop14	428_L6b CTX Glut_2	0.000890416	2.94996e-08	-1.11566	1.87892	2.99458	0.379928	0.610778
Nop53	708_Lamp5 Gaba_1	4.11483e-05	1.34016e-09	-1.2384	2.59982	3.83823	0.475904	0.673563
Nop56	5312_Microglia NN_1	9.81061e-43	3.08452e-47	-1.3981	1.01704	2.41514	0.137	0.342857
Nop58	110_L2/3 IT CTX Glut_2	0	0	-1.2927	3.55651	4.84921	0.6386	0.7948
Nop58	366_L5 ET CTX Glut_3	9.62023e-05	3.16945e-09	-1.48983	3.53671	5.02655	0.654676	0.916084
Nop58	367_L5 ET CTX Glut_3	1.60535e-12	5.38382e-17	-1.04809	4.02633	5.07441	0.76158	0.904031
Nop58	368_L5 ET CTX Glut_3	2.94185e-06	9.71196e-11	-1.19159	3.7792	4.97079	0.695925	0.85989
Nop58	369_L5 ET CTX Glut_3	3.11e-19	1.03185e-23	-1.11558	3.82023	4.9358	0.710692	0.874865
Nop58	427_L6b CTX Glut_2	1.81955e-13	5.98044e-18	-1.04404	3.54769	4.59173	0.656354	0.823678
Nop58	440_L6 CT CTX Glut_1	4.07698e-27	1.34292e-31	-1.18342	3.84816	5.03158	0.669632	0.81003
Nop58	5269_OPC NN_1	1.27016e-74	3.97832e-79	-1.21648	1.8062	3.02268	0.2566	0.436349
Nop58	5272_COP NN_1	0.00380605	1.19349e-07	-1.83547	2.74454	4.58001	0.396333	0.666667
Nop58	5304_Peri NN_1	2.48307e-06	7.71428e-11	-1.41144	1.26637	2.67781	0.176046	0.372694
Nop58	5311_Endo NN_1	1.81027e-17	5.6363e-22	-1.11624	3.0793	4.19554	0.520855	0.680617
Nop58	5312_Microglia NN_1	1.3139e-55	4.10774e-60	-1.61351	1.03421	2.64772	0.1378	0.374725
Nop58	68_L4/5 IT CTX Glut_1	6.03431e-13	2.00269e-17	-1.28516	3.52697	4.81214	0.645598	0.81978
Nop58	708_Lamp5 Gaba_1	0.000743352	2.4417e-08	-1.10924	3.82902	4.93826	0.656627	0.802299
Nop58	741_Pvalb Gaba_3	1.32889e-30	4.44117e-35	-1.15043	3.96301	5.11344	0.680106	0.795755
Nop58	743_Pvalb Gaba_4	1.70989e-05	5.84576e-10	-1.00466	4.40166	5.40631	0.766404	0.86106
Nos1	100_L4/5 IT CTX Glut_6	0	0	-3.04859	0.467856	3.51645	0.0876	0.5912
Nos1	110_L2/3 IT CTX Glut_2	0	0	-2.41501	1.21146	3.62647	0.235	0.629
Nos1	111_L2/3 IT CTX Glut_2	0	0	-1.99201	0.815709	2.80772	0.1596	0.487036
Nos1	367_L5 ET CTX Glut_3	4.53331e-52	1.43251e-56	-1.66261	0.254319	1.91693	0.0572207	0.401152
Nos1	427_L6b CTX Glut_2	3.12696e-56	9.82147e-61	-1.90248	0.832544	2.73503	0.170166	0.52267
Nos1	428_L6b CTX Glut_2	1.93452e-11	6.17408e-16	-1.23097	0.261041	1.49201	0.0537634	0.311377
Nos1	437_L6 CT CTX Glut_1	9.26776e-267	2.93376e-271	-1.8099	0.72386	2.53376	0.137974	0.439004
Nos1	439_L6 CT CTX Glut_1	0	0	-1.8043	1.33948	3.14378	0.2414	0.5278
Nos1	440_L6 CT CTX Glut_1	1.59862e-66	5.08402e-71	-1.56759	0.623594	2.19118	0.120076	0.379939
Nos1	56_L5 IT CTX Glut_1	1.28428e-69	4.13669e-74	-1.55967	0.741945	2.30162	0.145665	0.412536
Nos1	624_Vip Gaba_1	1.89714e-13	5.93932e-18	1.43218	1.74795	0.315769	0.282051	0.0528967
Nos1	639_Vip Gaba_4	1.58907e-05	5.06315e-10	1.35709	2.39538	1.03829	0.390351	0.167866
Nos1	64_L5 IT CTX Glut_4	1.36656e-103	4.46733e-108	-1.45848	2.68038	4.13886	0.4792	0.703803
Nos1	641_Vip Gaba_5	7.56499e-18	2.3799e-22	1.81809	4.1103	2.2922	0.636637	0.371869
Nos1	68_L4/5 IT CTX Glut_1	3.01207e-122	9.37873e-127	-3.32538	0.817011	4.14239	0.168172	0.727473
Nos1	708_Lamp5 Gaba_1	2.91673e-78	9.04609e-83	3.98811	5.43087	1.44276	0.831325	0.266667
Nos1	709_Lamp5 Gaba_1	1.22022e-139	3.78094e-144	4.22172	5.32952	1.1078	0.802469	0.18705
Nos1	724_Lamp5 Lhx6 Gaba_1	1.84115e-08	5.7161e-13	3.64557	8.58393	4.93836	1	0.686275
Nos1	73_L4/5 IT CTX Glut_1	0	0	-2.914	0.969177	3.88317	0.198236	0.696453
Nos1	735_Pvalb Gaba_1	1.06095e-17	3.3067e-22	2.47051	3.19066	0.720145	0.502959	0.135714
Nos1	754_Pvalb Gaba_8	1.35167e-31	4.31596e-36	1.15752	1.34669	0.189173	0.246032	0.0342679
Nos1ap	110_L2/3 IT CTX Glut_2	0	0	1.19247	7.30044	6.10797	0.9782	0.8868
Nos1ap	111_L2/3 IT CTX Glut_2	3.65877e-302	1.16756e-306	1.33223	7.22241	5.89018	0.9734	0.858414
Nos1ap	365_L5 ET CTX Glut_3	4.94007e-234	1.53738e-238	1.34633	9.24798	7.90165	0.997186	0.997085
Nos1ap	366_L5 ET CTX Glut_3	5.26912e-53	1.63642e-57	1.14548	9.06734	7.92186	1	1
Nos1ap	367_L5 ET CTX Glut_3	1.31694e-178	4.08507e-183	2.02938	9.26332	7.23394	1	0.980806
Nos1ap	368_L5 ET CTX Glut_3	1.76345e-50	5.4967e-55	1.11655	8.93126	7.8147	0.996865	0.997253
Nos1ap	369_L5 ET CTX Glut_3	1.36994e-184	4.25697e-189	1.13131	9.17849	8.04718	1	0.997843
Nos1ap	37_L6 IT CTX Glut_1	1.78746e-301	5.64741e-306	1.80403	6.91817	5.11414	0.961424	0.806
Nos1ap	427_L6b CTX Glut_2	2.37726e-128	7.39036e-133	1.70046	8.27962	6.57916	0.996685	0.957179
Nos1ap	428_L6b CTX Glut_2	1.74103e-31	5.44155e-36	1.58712	8.09867	6.51155	0.996416	0.946108
Nos1ap	437_L6 CT CTX Glut_1	0	0	3.42215	7.96429	4.54214	0.972741	0.734232
Nos1ap	439_L6 CT CTX Glut_1	0	0	3.48484	7.85345	4.3686	0.9692	0.7018
Nos1ap	440_L6 CT CTX Glut_1	1.02887e-103	3.23717e-108	2.05624	7.26122	5.20497	0.952351	0.794833
Nos1ap	466_L5 NP CTX Glut_2	2.91767e-18	9.54016e-23	1.30123	5.09908	3.79785	0.803172	0.642764
Nos1ap	468_L5 NP CTX Glut_3	3.07624e-27	9.93586e-32	1.15502	6.39952	5.2445	0.921238	0.799616
Nos1ap	639_Vip Gaba_4	9.73622e-08	3.07573e-12	1.83306	4.47274	2.63968	0.70614	0.410072
Nos1ap	64_L5 IT CTX Glut_4	0	0	1.78161	7.29506	5.51345	0.9788	0.857572
Nos1ap	641_Vip Gaba_5	0.00040002	1.30832e-08	1.0151	4.75584	3.74074	0.735736	0.599229
Nos1ap	68_L4/5 IT CTX Glut_1	3.19923e-34	1.02192e-38	1.26119	7.17763	5.91644	0.977427	0.907692
Nos1ap	709_Lamp5 Gaba_1	5.69016e-10	1.85698e-14	1.20504	6.83524	5.63021	0.906526	0.797122
Nos1ap	741_Pvalb Gaba_3	1.78725e-51	5.80219e-56	1.49027	6.16605	4.67578	0.896233	0.717925
Nos1ap	742_Pvalb Gaba_3	6.28721e-30	2.05814e-34	1.59709	6.4877	4.89062	0.921852	0.735931
Nos1ap	743_Pvalb Gaba_4	4.33335e-30	1.37623e-34	2.23189	6.39779	4.1659	0.929134	0.683729
Nos1ap	754_Pvalb Gaba_8	1.77379e-27	5.696e-32	1.79025	6.62342	4.83318	0.930556	0.736241
Nos1ap	758_Sst Gaba_1	4.99576e-09	1.64313e-13	1.22007	5.56545	4.34538	0.857451	0.715822
Nos1ap	803_Sst Gaba_10	2.4359e-33	7.72443e-38	1.63856	6.31318	4.67462	0.922173	0.75504
Notch1	5218_Astro-TE NN_1	7.83259e-05	2.46992e-09	-1.10004	6.32278	7.42283	0.828061	0.931343
Notch2	5225_Astro-TE NN_3	2.06548e-62	6.74839e-67	-1.07818	4.71132	5.7895	0.638	0.763766
Notch2	754_Pvalb Gaba_8	3.92858e-10	1.32758e-14	-1.00882	0.579117	1.58794	0.117063	0.267913
Notch3	5218_Astro-TE NN_1	4.81677e-22	1.49622e-26	-2.24527	1.68748	3.93276	0.25447	0.570149
Notch3	5225_Astro-TE NN_3	0	0	-2.46017	3.30042	5.76059	0.4626	0.762085
Notum	5225_Astro-TE NN_3	9.79294e-220	3.06883e-224	-1.05449	0.238537	1.29303	0.0362	0.188525
Nova1	100_L4/5 IT CTX Glut_6	0	0	2.21177	4.19649	1.98472	0.6858	0.3516
Nova1	110_L2/3 IT CTX Glut_2	0	0	2.10203	3.86863	1.76661	0.6726	0.3262
Nova1	111_L2/3 IT CTX Glut_2	0	0	2.99483	4.60088	1.60605	0.763	0.293594
Nova1	37_L6 IT CTX Glut_1	1.50388e-88	4.96987e-93	1.22411	3.87654	2.65243	0.670732	0.4592
Nova1	4_CLA-EPd-CTX Car3 Glut_1	0.00127213	4.27519e-08	1.07335	3.97683	2.90348	0.7046	0.520101
Nova1	440_L6 CT CTX Glut_1	7.66358e-38	2.486e-42	1.47287	4.21929	2.74641	0.715375	0.474164
Nova1	5225_Astro-TE NN_3	3.68532e-75	1.1927e-79	-1.19091	3.9985	5.18942	0.5552	0.708491
Nova1	5269_OPC NN_1	7.93228e-58	2.49741e-62	-1.01411	6.57689	7.59101	0.8068	0.915738
Nova1	5272_COP NN_1	0.00967041	3.03681e-07	-1.75818	5.73884	7.49703	0.739069	0.912281
Nova1	5273_COP NN_1	1.51281e-05	4.7197e-10	-1.95864	3.70073	5.65937	0.526379	0.809524
Nova1	56_L5 IT CTX Glut_1	4.08084e-49	1.33452e-53	1.50608	4.40834	2.90226	0.768208	0.528426
Nova1	639_Vip Gaba_4	0.00064592	2.07618e-08	1.49324	5.08994	3.5967	0.776316	0.541966
Nova1	709_Lamp5 Gaba_1	2.35229e-16	7.53746e-21	1.58502	4.72309	3.13807	0.763668	0.517986
Nova1	73_L4/5 IT CTX Glut_1	6.87414e-176	2.22788e-180	1.69609	4.20116	2.50508	0.746417	0.478202
Nova1	741_Pvalb Gaba_3	7.14369e-24	2.422e-28	1.07287	4.90477	3.8319	0.798414	0.623585
Nova1	742_Pvalb Gaba_3	1.38096e-24	4.57303e-29	1.54664	4.73194	3.1853	0.787265	0.525253
Nova1	743_Pvalb Gaba_4	2.37108e-11	7.82999e-16	1.38059	5.42915	4.04857	0.887139	0.691042
Nova1	758_Sst Gaba_1	6.54598e-08	2.16532e-12	1.1088	5.24811	4.13931	0.855292	0.709677
Nox1	733_Pvalb chandelier Gaba_1	0.00130145	4.20487e-08	1.38629	1.90701	0.520715	0.363636	0.0888889
Nox1	743_Pvalb Gaba_4	1.44208e-08	4.83091e-13	1.0086	1.73793	0.72933	0.351706	0.144424
Nox4	110_L2/3 IT CTX Glut_2	0	0	-1.15717	0.135609	1.29278	0.0262	0.2302
Nox4	111_L2/3 IT CTX Glut_2	0	0	-1.24086	0.035819	1.27668	0.0074	0.220386
Nox4	37_L6 IT CTX Glut_1	3.75238e-265	1.18927e-269	-1.59796	0.080428	1.67839	0.0159283	0.278
Nox4	371_L5 ET CTX Glut_4	5.35043e-21	1.73041e-25	-1.1836	0.338241	1.52184	0.0728814	0.297064
Nox4	4_CLA-EPd-CTX Car3 Glut_1	1.28273e-19	4.07099e-24	-1.74338	0.599998	2.34338	0.121065	0.396985
Nox4	56_L5 IT CTX Glut_1	7.54264e-82	2.41635e-86	-1.22975	0.0792412	1.30899	0.017341	0.23105
Nox4	64_L5 IT CTX Glut_4	6.12691e-305	0	-1.43289	0.0704024	1.50329	0.014	0.269513
Nox4	68_L4/5 IT CTX Glut_1	5.39453e-66	1.69538e-70	-1.77017	0.0958125	1.86598	0.020316	0.342857
Nox4	73_L4/5 IT CTX Glut_1	2.07764e-240	6.64846e-245	-1.20661	0.0395258	1.24614	0.00793826	0.233144
Npas1	5269_OPC NN_1	6.82521e-80	2.13561e-84	-1.38847	2.50722	3.89569	0.3454	0.531501
Npas1	5273_COP NN_1	4.77461e-05	1.49123e-09	-1.28025	0.819891	2.10014	0.123501	0.333333
Npas1	641_Vip Gaba_5	2.12057e-47	6.59136e-52	-2.62378	4.23752	6.8613	0.642643	0.928709
Npas1	792_Sst Gaba_7	7.52713e-19	2.41727e-23	-1.54085	3.54817	5.08902	0.634578	0.822469
Npas1	803_Sst Gaba_10	2.84126e-16	9.21022e-21	-1.22255	0.909496	2.13204	0.173275	0.354839
Npas2	51_L6 IT CTX Glut_4	3.20722e-51	1.02222e-55	1.41278	7.53156	6.11878	0.981221	0.865435
Npas2	5218_Astro-TE NN_1	5.26151e-15	1.63701e-19	2.1525	4.65765	2.50515	0.632737	0.370149
Npas2	5225_Astro-TE NN_3	0	0	4.43514	6.56169	2.12655	0.8036	0.301807
Npas2	56_L5 IT CTX Glut_1	4.49021e-128	1.41974e-132	1.55472	7.97111	6.41639	0.991329	0.912536
Npas2	624_Vip Gaba_1	0.00710085	2.32792e-07	1.18379	2.89254	1.70875	0.474359	0.261965
Npas2	627_Vip Gaba_2	0.00494688	1.55465e-07	1.63283	2.56796	0.935132	0.416667	0.153846
Npas2	645_Vip Gaba_6	3.25118e-09	1.03245e-13	1.68955	3.2584	1.56886	0.526582	0.252308
Npas2	676_Sncg Gaba_3	2.28968e-16	7.13253e-21	2.49846	5.28403	2.78557	0.838542	0.467787
Npas2	708_Lamp5 Gaba_1	8.84561e-23	2.77762e-27	2.32636	5.24184	2.91548	0.816265	0.503448
Npas2	709_Lamp5 Gaba_1	8.1716e-36	2.56541e-40	2.3434	5.30645	2.96305	0.80776	0.470504
Npas2	719_Lamp5 Gaba_3	3.07555e-11	9.67214e-16	1.8874	4.36842	2.48102	0.713262	0.404157
Npas2	724_Lamp5 Lhx6 Gaba_1	9.23247e-07	2.87142e-11	3.77652	5.73508	1.95856	0.875	0.294118
Npas2	735_Pvalb Gaba_1	0.00217589	7.00815e-08	1.46761	3.07755	1.60994	0.52071	0.289286
Npas2	741_Pvalb Gaba_3	1.6337e-139	5.13499e-144	2.23574	3.05991	0.824169	0.521481	0.144811
Npas2	742_Pvalb Gaba_3	6.07751e-69	1.92229e-73	2.43062	3.95028	1.51966	0.659913	0.249639
Npas2	743_Pvalb Gaba_4	3.21083e-24	1.02674e-28	1.93575	3.15804	1.22229	0.572178	0.226691
Npas2	754_Pvalb Gaba_8	2.16509e-35	6.88183e-40	1.71662	2.4812	0.764581	0.446429	0.134995
Npas2	758_Sst Gaba_1	3.96645e-10	1.29784e-14	1.03997	1.86706	0.827089	0.367171	0.158218
Npas3	110_L2/3 IT CTX Glut_2	0	0	1.2935	2.81669	1.52319	0.4806	0.269
Npas3	371_L5 ET CTX Glut_4	2.90059e-08	9.79266e-13	1.24864	4.91611	3.66748	0.786441	0.601036
Npas3	639_Vip Gaba_4	3.98629e-17	1.24238e-21	-1.72799	8.21629	9.94428	0.95614	0.980815
Npas3	641_Vip Gaba_5	1.2788e-29	3.9929e-34	-1.07208	9.62934	10.7014	0.986486	0.998073
Npas3	708_Lamp5 Gaba_1	1.79433e-23	5.6314e-28	-2.3305	6.20319	8.53369	0.801205	0.958621
Npas3	709_Lamp5 Gaba_1	2.25744e-15	7.24838e-20	-1.97642	2.7573	4.73372	0.409171	0.617266
Npas3	735_Pvalb Gaba_1	3.82947e-14	1.19686e-18	-2.19764	6.24617	8.44381	0.83432	0.967857
Npas3	741_Pvalb Gaba_3	0	0	-1.86174	8.5747	10.4364	0.974884	0.999057
Npas3	742_Pvalb Gaba_3	2.27542e-82	7.16104e-87	-2.65935	5.63584	8.29519	0.790159	0.937951
Npas3	743_Pvalb Gaba_4	8.5608e-84	2.66293e-88	-1.31058	8.9165	10.2271	0.997375	0.998172
Npas3	754_Pvalb Gaba_8	5.21208e-61	1.63352e-65	-2.06959	6.62611	8.6957	0.886905	0.982347
Npat	5304_Peri NN_1	0.00237757	7.45064e-08	-1.19075	1.45468	2.64543	0.200577	0.383764
Npbwr1	37_L6 IT CTX Glut_1	1.56742e-154	5.05539e-159	1.3464	2.32689	0.980481	0.427576	0.1802
Npbwr1	51_L6 IT CTX Glut_4	5.27e-16	1.76024e-20	1.03256	1.9428	0.910236	0.367762	0.168865
Npc1	110_L2/3 IT CTX Glut_2	8.55419e-303	2.85902e-307	-1.12997	1.50742	2.63739	0.294	0.4824
Npc1	366_L5 ET CTX Glut_3	2.97524e-05	9.76191e-10	-1.47885	1.45987	2.93871	0.305755	0.615385
Npc1	73_L4/5 IT CTX Glut_1	1.45595e-123	4.79514e-128	-1.35591	1.64538	3.00129	0.336053	0.570268
Npc1	743_Pvalb Gaba_4	3.45948e-06	1.17629e-10	1.14759	3.32392	2.17633	0.629921	0.409506
Npc1l1	56_L5 IT CTX Glut_1	1.78078e-85	5.69614e-90	1.41992	1.57334	0.153416	0.30578	0.0313411
Npc2	110_L2/3 IT CTX Glut_2	0	0	-1.50501	1.58582	3.09083	0.308	0.5542
Npc2	365_L5 ET CTX Glut_3	6.22325e-125	1.95829e-129	-2.59734	2.24579	4.84314	0.463415	0.865889
Npc2	366_L5 ET CTX Glut_3	2.86912e-06	9.3481e-11	-1.66978	2.09317	3.76295	0.420863	0.748252
Npc2	367_L5 ET CTX Glut_3	3.24863e-61	1.02264e-65	-2.4149	2.06105	4.47595	0.429155	0.834933
Npc2	368_L5 ET CTX Glut_3	9.68687e-12	3.12369e-16	-1.6273	1.76593	3.39323	0.357367	0.64011
Npc2	369_L5 ET CTX Glut_3	1.57815e-52	5.0213e-57	-1.93001	1.72718	3.65719	0.363522	0.700108
Npc2	371_L5 ET CTX Glut_4	6.64488e-47	2.09618e-51	-1.87418	4.2427	6.11688	0.764407	0.967185
Npc2	427_L6b CTX Glut_2	5.06169e-21	1.6327e-25	-1.31544	2.678	3.99344	0.519337	0.743073
Npc2	428_L6b CTX Glut_2	0.00124864	4.14197e-08	-1.13033	3.23119	4.36152	0.609319	0.790419
Npc2	437_L6 CT CTX Glut_1	2.86105e-129	9.27377e-134	-1.37056	1.69929	3.06985	0.327742	0.540871
Npc2	439_L6 CT CTX Glut_1	8.69342e-234	2.89742e-238	-1.11767	1.53468	2.65235	0.2884	0.4588
Npc2	440_L6 CT CTX Glut_1	1.95635e-27	6.43939e-32	-1.16877	1.5889	2.75768	0.306861	0.489362
Npc2	5312_Microglia NN_1	9.11086e-12	3.06165e-16	-1.0459	6.42878	7.47469	0.7596	0.891209
Npc2	56_L5 IT CTX Glut_1	5.22242e-48	1.70963e-52	-1.35096	1.23114	2.5821	0.252023	0.487609
Npc2	73_L4/5 IT CTX Glut_1	1.11766e-63	3.8229e-68	-1.01951	2.28152	3.30103	0.452481	0.61576
Npc2	779_Sst Gaba_4	0.00124864	4.03216e-08	-1.36172	2.18252	3.54424	0.412639	0.654028
Npdc1	5225_Astro-TE NN_3	1.16159e-78	3.75155e-83	-1.17485	2.73973	3.91458	0.3976	0.563472
Npepl1	5312_Microglia NN_1	1.40669e-29	4.46996e-34	-1.14357	0.973089	2.11666	0.1312	0.30989
Npepps	5312_Microglia NN_1	1.93274e-08	6.65728e-13	-1.01879	3.88089	4.89968	0.4894	0.643956
Npffr2	37_L6 IT CTX Glut_1	6.65898e-207	2.12584e-211	-1.28387	0.0934967	1.37737	0.0189149	0.238
Nphp3	366_L5 ET CTX Glut_3	0.00929721	3.13735e-07	-1.08123	0.868503	1.94973	0.183453	0.426573
Nphp4	100_L4/5 IT CTX Glut_6	0	0	1.09505	2.55062	1.45558	0.4558	0.2686
Nphp4	110_L2/3 IT CTX Glut_2	1.8531e-259	6.24656e-264	1.07366	2.76277	1.68912	0.513	0.3212
Nphp4	111_L2/3 IT CTX Glut_2	1.85133e-105	6.18348e-110	1.1392	2.80477	1.66557	0.5206	0.309609
Nphp4	4_CLA-EPd-CTX Car3 Glut_1	1.2565e-05	4.1559e-10	1.13647	2.89656	1.76009	0.561743	0.336683
Nphp4	51_L6 IT CTX Glut_4	3.95517e-25	1.2933e-29	1.40306	3.24301	1.83995	0.600939	0.340369
Nphp4	56_L5 IT CTX Glut_1	1.24065e-34	4.12765e-39	1.25351	3.34156	2.08805	0.62948	0.402332
Nphp4	645_Vip Gaba_6	0.000213644	6.92862e-09	1.06972	1.95009	0.880367	0.351899	0.150769
Nphs1	5225_Astro-TE NN_3	2.51103e-271	7.84061e-276	1.77823	2.1304	0.352174	0.3076	0.0542245
Npl	5312_Microglia NN_1	6.61606e-39	2.08459e-43	-1.7857	2.3118	4.09749	0.2988	0.549451
Nploc4	742_Pvalb Gaba_3	2.23207e-15	7.60968e-20	1.25225	4.30235	3.05009	0.740955	0.507937
Nploc4	754_Pvalb Gaba_8	2.92761e-09	9.94871e-14	1.17802	4.27952	3.1015	0.744048	0.528557
Nploc4	758_Sst Gaba_1	1.87432e-06	6.25942e-11	1.04865	4.57643	3.52778	0.799136	0.632873
Npm1	100_L4/5 IT CTX Glut_6	0	0	-1.0388	4.99609	6.0349	0.8006	0.9024
Npm1	110_L2/3 IT CTX Glut_2	0	0	-1.0874	5.74282	6.83022	0.8928	0.9622
Npm1	466_L5 NP CTX Glut_2	2.02353e-18	6.61306e-23	-1.14626	5.01738	6.16364	0.793843	0.916558
Npm1	5225_Astro-TE NN_3	7.9604e-130	2.52623e-134	-1.4781	2.36364	3.84174	0.344	0.54918
Npm1	5269_OPC NN_1	6.90479e-140	2.14955e-144	-1.86665	3.18415	5.0508	0.4364	0.678247
Npm1	5272_COP NN_1	1.65146e-11	5.13563e-16	-2.89125	4.55607	7.44732	0.626234	0.903509
Npm1	5273_COP NN_1	7.674e-07	2.38857e-11	-2.04809	4.80665	6.85474	0.660671	0.897959
Npm1	5298_VLMC NN_1	7.6317e-14	2.36517e-18	-1.92378	6.42963	8.35341	0.812709	0.969072
Npm1	5304_Peri NN_1	1.20809e-05	3.7572e-10	-1.75965	3.95506	5.71471	0.502165	0.726937
Npm1	5312_Microglia NN_1	8.07451e-46	2.5339e-50	-1.90979	6.4044	8.31419	0.7544	0.947253
Npm1	733_Pvalb chandelier Gaba_1	0.00149472	4.83274e-08	-1.55607	5.74492	7.30099	0.844156	0.944444
Npm3	110_L2/3 IT CTX Glut_2	0	0	-1.74447	1.08496	2.82943	0.217	0.5128
Npm3	365_L5 ET CTX Glut_3	1.14857e-50	3.72974e-55	-1.6072	1.28545	2.89265	0.27955	0.59378
Npm3	366_L5 ET CTX Glut_3	6.24329e-12	1.98825e-16	-1.88371	0.970697	2.8544	0.205036	0.587413
Npm3	367_L5 ET CTX Glut_3	3.57252e-40	1.13727e-44	-1.84539	1.23241	3.0778	0.268392	0.641075
Npm3	368_L5 ET CTX Glut_3	9.69622e-13	3.11816e-17	-1.57867	1.2303	2.80897	0.257053	0.554945
Npm3	369_L5 ET CTX Glut_3	1.75251e-23	5.75557e-28	-1.24105	1.22562	2.46667	0.266667	0.507012
Npm3	37_L6 IT CTX Glut_1	2.09199e-80	6.95129e-85	-1.04582	1.34945	2.39527	0.264808	0.4336
Npm3	371_L5 ET CTX Glut_4	8.55031e-35	2.71896e-39	-1.84322	1.38982	3.23304	0.298305	0.649396
Npm3	4_CLA-EPd-CTX Car3 Glut_1	3.39899e-10	1.1001e-14	-1.38882	1.44816	2.83698	0.300242	0.522613
Npm3	427_L6b CTX Glut_2	1.85104e-27	5.91955e-32	-1.29026	0.952706	2.24296	0.2	0.457179
Npm3	437_L6 CT CTX Glut_1	8.60719e-135	2.78415e-139	-1.29688	1.12569	2.42257	0.222898	0.435892
Npm3	439_L6 CT CTX Glut_1	0	0	-1.41632	1.09312	2.50944	0.2086	0.4376
Npm3	440_L6 CT CTX Glut_1	6.88859e-53	2.2059e-57	-1.53472	1.18687	2.7216	0.233164	0.481003
Npm3	466_L5 NP CTX Glut_2	4.07181e-37	1.29552e-41	-1.453	0.716861	2.16986	0.140858	0.397653
Npm3	468_L5 NP CTX Glut_3	1.5904e-29	5.12141e-34	-1.16941	0.901015	2.07042	0.175809	0.370086
Npm3	5273_COP NN_1	0.00858725	2.70541e-07	-1.35184	1.73972	3.09157	0.268585	0.517007
Npm3	56_L5 IT CTX Glut_1	1.72219e-41	5.67592e-46	-1.24752	1.21322	2.46074	0.251445	0.465015
Npm3	64_L5 IT CTX Glut_4	3.08869e-85	1.01893e-89	-1.01187	0.959502	1.97137	0.2004	0.384256
Npm3	645_Vip Gaba_6	5.43041e-07	1.7389e-11	-1.16041	0.665199	1.82561	0.124051	0.310769
Npm3	68_L4/5 IT CTX Glut_1	1.04864e-25	3.38391e-30	-1.44812	0.882011	2.33013	0.18623	0.452747
Npm3	708_Lamp5 Gaba_1	1.16007e-10	3.70333e-15	-1.51747	1.20923	2.7267	0.231928	0.489655
Npm3	709_Lamp5 Gaba_1	1.92664e-11	6.25308e-16	-1.26421	1.33564	2.59985	0.246914	0.438849
Npm3	73_L4/5 IT CTX Glut_1	2.58629e-132	8.48743e-137	-1.2965	1.10774	2.40424	0.232194	0.47062
Npm3	741_Pvalb Gaba_3	1.76632e-34	5.86038e-39	-1.08997	0.93297	2.02294	0.185724	0.358019
Npm3	742_Pvalb Gaba_3	3.8508e-11	1.34198e-15	-1.01968	1.34034	2.36001	0.263386	0.401876
Npm3	779_Sst Gaba_4	0.00075834	2.44555e-08	-1.20707	1.07513	2.2822	0.211896	0.450237
Npm3	780_Sst Gaba_4	0.00432711	1.40792e-07	-1.03168	1.0729	2.10458	0.21147	0.406154
Npm3	792_Sst Gaba_7	2.15941e-17	6.95126e-22	-1.36261	0.870613	2.23322	0.172888	0.416089
Npnt	110_L2/3 IT CTX Glut_2	0	0	3.04912	9.17335	6.12423	0.9758	0.7656
Npnt	111_L2/3 IT CTX Glut_2	0	0	1.61094	9.79932	8.18838	0.999	0.935943
Npnt	365_L5 ET CTX Glut_3	6.21136e-152	1.94659e-156	2.07712	9.36743	7.29031	0.998124	0.942663
Npnt	366_L5 ET CTX Glut_3	2.50228e-39	7.79138e-44	1.44445	9.56971	8.12527	0.996403	1
Npnt	367_L5 ET CTX Glut_3	1.05886e-79	3.31442e-84	3.40755	6.43737	3.02982	0.882834	0.545106
Npnt	369_L5 ET CTX Glut_3	4.24179e-12	1.44534e-16	1.2058	4.49825	3.29245	0.700629	0.60302
Npnt	4_CLA-EPd-CTX Car3 Glut_1	9.75059e-22	3.0868e-26	1.91035	2.51346	0.603114	0.423729	0.115578
Npnt	437_L6 CT CTX Glut_1	2.83749e-240	9.00762e-245	1.5245	1.99697	0.472469	0.36926	0.0879668
Npnt	439_L6 CT CTX Glut_1	0	0	1.4343	1.90025	0.465951	0.3376	0.0834
Npnt	440_L6 CT CTX Glut_1	1.37544e-97	4.33319e-102	2.25548	3.11138	0.855908	0.513342	0.148936
Npnt	51_L6 IT CTX Glut_4	2.73112e-25	8.92696e-30	1.14149	1.596	0.454513	0.304382	0.0844327
Npnt	56_L5 IT CTX Glut_1	5.90621e-270	1.84161e-274	3.71449	4.73752	1.02303	0.751445	0.186589
Npnt	624_Vip Gaba_1	5.9557e-12	1.86957e-16	1.70707	2.58375	0.876681	0.410256	0.138539
Npnt	676_Sncg Gaba_3	5.80444e-43	1.79899e-47	4.05047	5.8383	1.78783	0.822917	0.308123
Npnt	719_Lamp5 Gaba_3	1.81005e-08	5.72385e-13	1.23722	1.80979	0.572578	0.308244	0.103926
Npnt	73_L4/5 IT CTX Glut_1	1.23925e-97	4.13264e-102	-1.30108	1.79052	3.0916	0.350827	0.54319
Npnt	733_Pvalb chandelier Gaba_1	0.00978528	3.18759e-07	1.66483	2.69614	1.03131	0.480519	0.166667
Npnt	741_Pvalb Gaba_3	1.03999e-224	3.24085e-229	3.37915	6.84336	3.46421	0.925975	0.540094
Npnt	742_Pvalb Gaba_3	2.64853e-106	8.28934e-111	3.32354	8.09251	4.76897	0.968162	0.67316
Npnt	743_Pvalb Gaba_4	1.13492e-37	3.5804e-42	2.70274	7.23134	4.5286	0.963255	0.66362
Npnt	754_Pvalb Gaba_8	1.81249e-42	5.72955e-47	2.42089	4.90272	2.48183	0.775794	0.409138
Npnt	758_Sst Gaba_1	0.00026282	8.95651e-09	1.1508	5.53336	4.38256	0.786177	0.651306
Npnt	779_Sst Gaba_4	1.33058e-09	4.19981e-14	2.06823	6.42512	4.35689	0.892193	0.654028
Npnt	792_Sst Gaba_7	5.51465e-91	1.71561e-95	4.01874	8.47362	4.45488	0.954813	0.650485
Npnt	803_Sst Gaba_10	2.95319e-130	9.16856e-135	3.87844	6.48127	2.60283	0.889868	0.434476
Nppa	733_Pvalb chandelier Gaba_1	1.18034e-14	3.69109e-19	1.61007	1.69064	0.0805699	0.324675	0.0148148
Nppa	735_Pvalb Gaba_1	1.13661e-14	3.55023e-19	1.89328	2.27506	0.381781	0.39645	0.0714286
Nppc	110_L2/3 IT CTX Glut_2	0	0	1.17377	2.03963	0.865859	0.3806	0.166
Nppc	365_L5 ET CTX Glut_3	9.41047e-24	3.18029e-28	1.04336	1.83432	0.790966	0.366792	0.175899
Nppc	371_L5 ET CTX Glut_4	1.02955e-76	3.21423e-81	2.87119	3.87956	1.00837	0.689831	0.219344
Nppc	437_L6 CT CTX Glut_1	5.88016e-179	1.88189e-183	1.58771	2.96273	1.37503	0.528203	0.253942
Nppc	440_L6 CT CTX Glut_1	1.07814e-52	3.45291e-57	1.47836	2.32055	0.842187	0.42249	0.158815
Nppc	624_Vip Gaba_1	8.49467e-10	2.6792e-14	1.43069	2.09596	0.665269	0.346154	0.105793
Nppc	73_L4/5 IT CTX Glut_1	5.98877e-258	1.91194e-262	1.88733	2.62608	0.738743	0.487982	0.150555
Nppc	803_Sst Gaba_10	7.50109e-67	2.34578e-71	2.38455	3.09874	0.714196	0.493392	0.123992
Nppc	811_Sst Gaba_13	3.25821e-08	1.01793e-12	2.85233	4.71424	1.86191	0.751445	0.329412
Npr3	427_L6b CTX Glut_2	7.53225e-40	2.38453e-44	-1.82343	1.57888	3.40231	0.304972	0.61335
Npr3	437_L6 CT CTX Glut_1	3.01791e-259	9.56092e-264	-2.02959	3.23754	5.26713	0.569721	0.813071
Npr3	439_L6 CT CTX Glut_1	0	0	-2.03239	1.96333	3.99572	0.3516	0.634
Npr3	735_Pvalb Gaba_1	0.000591184	1.8964e-08	-1.65104	1.70121	3.35224	0.313609	0.539286
Npr3	741_Pvalb Gaba_3	1.43894e-57	4.65133e-62	-1.55836	0.941768	2.50013	0.174488	0.399528
Npr3	742_Pvalb Gaba_3	2.45257e-20	8.21603e-25	-1.19217	0.463554	1.65572	0.0882779	0.262626
Npr3	743_Pvalb Gaba_4	5.11785e-28	1.62947e-32	-2.33517	1.88962	4.22479	0.367454	0.678245
Npr3	754_Pvalb Gaba_8	1.47121e-12	4.91402e-17	-1.41208	2.49747	3.90955	0.452381	0.620976
Npr3	758_Sst Gaba_1	2.59737e-09	8.53192e-14	-1.22444	4.43034	5.65479	0.725702	0.850998
Npr3	780_Sst Gaba_4	4.47751e-06	1.43189e-10	-1.3244	0.873492	2.1979	0.164875	0.384615
Npr3	811_Sst Gaba_13	0.00252468	7.98166e-08	-1.8184	1.10897	2.92738	0.213873	0.505882
Nprl3	742_Pvalb Gaba_3	2.02864e-13	6.9799e-18	1.03229	2.43263	1.40034	0.464544	0.243867
Nptn	110_L2/3 IT CTX Glut_2	0	0	1.31182	8.98303	7.67122	0.9988	0.9834
Nptn	37_L6 IT CTX Glut_1	0	0	1.06146	8.69154	7.63008	0.999004	0.9862
Nptn	624_Vip Gaba_1	5.92833e-06	1.89573e-10	1.22666	7.37138	6.14471	0.958333	0.81864
Nptn	645_Vip Gaba_6	1.92125e-10	6.08184e-15	1.05224	7.82996	6.77772	0.982278	0.913846
Nptn	676_Sncg Gaba_3	2.90423e-07	9.15324e-12	1.06591	7.80852	6.74262	1	0.92437
Nptn	719_Lamp5 Gaba_3	1.20587e-10	3.79587e-15	1.08692	7.91697	6.83005	0.992832	0.923788
Nptn	73_L4/5 IT CTX Glut_1	0	0	1.01443	8.67622	7.66179	0.998677	0.991606
Nptn	741_Pvalb Gaba_3	3.77806e-98	1.19828e-102	1.12652	8.25108	7.12456	0.993391	0.949528
Nptn	742_Pvalb Gaba_3	7.43186e-62	2.35917e-66	1.481	8.35011	6.86911	1	0.922799
Nptn	743_Pvalb Gaba_4	1.80281e-34	5.70257e-39	1.03998	8.28875	7.24877	1	0.974406
Nptn	754_Pvalb Gaba_8	9.38007e-24	3.0316e-28	1.00782	7.86905	6.86122	0.994048	0.939772
Nptx1	100_L4/5 IT CTX Glut_6	0	0	2.01461	2.28078	0.266163	0.3942	0.0508
Nptx1	110_L2/3 IT CTX Glut_2	0	0	3.84694	4.2511	0.404167	0.714	0.0792
Nptx1	111_L2/3 IT CTX Glut_2	0	0	3.41145	3.66546	0.254007	0.6302	0.0480427
Nptx1	365_L5 ET CTX Glut_3	5.96617e-68	1.91303e-72	1.75651	2.4543	0.697798	0.497186	0.155491
Nptx1	367_L5 ET CTX Glut_3	7.16655e-15	2.38297e-19	1.24385	2.43242	1.18857	0.483651	0.259117
Nptx1	37_L6 IT CTX Glut_1	0	0	4.10817	5.86163	1.75346	0.874813	0.3154
Nptx1	4_CLA-EPd-CTX Car3 Glut_1	1.38418e-26	4.36139e-31	2.06905	2.89091	0.821863	0.523002	0.160804
Nptx1	427_L6b CTX Glut_2	8.33339e-191	2.5848e-195	2.31644	8.46881	6.15237	0.998895	0.935768
Nptx1	428_L6b CTX Glut_2	1.38264e-44	4.30595e-49	2.33579	7.86326	5.52747	0.989247	0.889222
Nptx1	437_L6 CT CTX Glut_1	0	0	2.49118	8.60952	6.11834	0.998113	0.886515
Nptx1	439_L6 CT CTX Glut_1	0	0	4.25499	8.11986	3.86487	0.9906	0.6312
Nptx1	440_L6 CT CTX Glut_1	0	0	3.78148	7.67607	3.89458	0.986023	0.634498
Nptx1	51_L6 IT CTX Glut_4	9.00403e-37	2.90013e-41	1.42239	1.80081	0.37842	0.326291	0.0725594
Nptx1	56_L5 IT CTX Glut_1	0	0	6.10229	6.71488	0.612591	0.939306	0.119534
Nptx1	64_L5 IT CTX Glut_4	0	0	3.51878	3.95834	0.439557	0.6874	0.0907272
Nptx1	68_L4/5 IT CTX Glut_1	3.44408e-68	1.08182e-72	2.66255	3.04049	0.377941	0.554176	0.0813187
Nptx1	708_Lamp5 Gaba_1	1.42704e-11	4.54588e-16	1.14878	1.50707	0.358289	0.28012	0.0689655
Nptx1	73_L4/5 IT CTX Glut_1	2.13806e-236	6.84663e-241	1.58925	1.98424	0.394987	0.38677	0.083401
Nptx1	735_Pvalb Gaba_1	2.75688e-05	8.78435e-10	1.08281	1.37831	0.295504	0.248521	0.0571429
Nptx1	803_Sst Gaba_10	1.95716e-39	6.17594e-44	1.3285	1.59194	0.26344	0.28928	0.0493952
Nptx2	100_L4/5 IT CTX Glut_6	0	0	1.4149	1.48096	0.0660613	0.2376	0.013
Nptx2	427_L6b CTX Glut_2	5.36205e-36	1.70224e-40	1.75346	2.59133	0.837869	0.425414	0.161209
Nptx2	437_L6 CT CTX Glut_1	0	0	1.90919	2.08991	0.180727	0.352904	0.0348548
Nptx2	439_L6 CT CTX Glut_1	0	0	2.94401	3.00875	0.0647359	0.4414	0.012
Nptx2	51_L6 IT CTX Glut_4	2.65856e-38	8.55226e-43	1.22627	1.2408	0.0145313	0.219875	0.00263852
Nptx2	56_L5 IT CTX Glut_1	3.74953e-130	1.18483e-134	2.05027	2.09128	0.041017	0.357225	0.00874636
Nptx2	624_Vip Gaba_1	7.98814e-05	2.57159e-09	1.61484	5.19376	3.57892	0.721154	0.501259
Nptx2	639_Vip Gaba_4	1.20853e-08	3.80795e-13	1.78099	3.38627	1.60528	0.539474	0.256595
Nptx2	64_L5 IT CTX Glut_4	0	0	5.02866	5.30159	0.272929	0.8172	0.057038
Nptx2	676_Sncg Gaba_3	1.24782e-14	3.8925e-19	2.47048	4.28059	1.81011	0.65625	0.29972
Nptx2	68_L4/5 IT CTX Glut_1	7.68773e-107	2.398e-111	3.69409	3.79968	0.105587	0.619639	0.021978
Nptx2	73_L4/5 IT CTX Glut_1	1.18436e-196	3.81757e-201	1.30644	1.37755	0.0711077	0.243881	0.0157054
Nptx2	742_Pvalb Gaba_3	4.64088e-38	1.50074e-42	1.00844	1.1826	0.174158	0.214182	0.031746
Nptx2	743_Pvalb Gaba_4	4.813e-12	1.58369e-16	1.15591	1.73142	0.575503	0.328084	0.111517
Nptxr	100_L4/5 IT CTX Glut_6	0	0	2.30031	9.22167	6.92136	0.9988	0.9564
Nptxr	110_L2/3 IT CTX Glut_2	0	0	1.77829	8.83433	7.05604	0.9982	0.9674
Nptxr	111_L2/3 IT CTX Glut_2	0	0	1.951	8.98401	7.03301	0.9984	0.967209
Nptxr	37_L6 IT CTX Glut_1	0	0	1.99219	9.02681	7.03462	0.999751	0.9654
Nptxr	4_CLA-EPd-CTX Car3 Glut_1	7.60399e-23	2.40397e-27	1.09309	7.88283	6.78974	0.992736	0.959799
Nptxr	468_L5 NP CTX Glut_3	7.56748e-64	2.38481e-68	1.15156	7.89327	6.74171	0.989451	0.931927
Nptxr	51_L6 IT CTX Glut_4	2.51177e-241	7.79858e-246	1.92482	9.17562	7.2508	1	0.967018
Nptxr	5218_Astro-TE NN_1	1.87917e-05	5.91212e-10	1.21144	2.23523	1.02379	0.337001	0.164179
Nptxr	56_L5 IT CTX Glut_1	0	0	1.60392	8.9028	7.29889	0.998266	0.985423
Nptxr	624_Vip Gaba_1	4.99189e-12	1.56687e-16	1.6883	7.16577	5.47747	0.958333	0.755668
Nptxr	64_L5 IT CTX Glut_4	0	0	1.05581	8.36157	7.30576	0.9976	0.978319
Nptxr	68_L4/5 IT CTX Glut_1	6.83755e-154	2.12491e-158	1.45408	9.36459	7.91051	0.998871	0.991209
Nptxr	73_L4/5 IT CTX Glut_1	0	0	1.77553	9.78856	8.01303	1	0.995938
Nptxr	733_Pvalb chandelier Gaba_1	6.75318e-09	2.13431e-13	2.83839	6.61784	3.77945	0.974026	0.596296
Nptxr	735_Pvalb Gaba_1	0.00139991	4.50362e-08	1.20697	6.76756	5.5606	0.964497	0.839286
Nptxr	741_Pvalb Gaba_3	5.03715e-40	1.65734e-44	1.28973	5.8018	4.51207	0.878387	0.714151
Nptxr	742_Pvalb Gaba_3	3.20632e-36	1.03929e-40	1.8286	5.60006	3.77147	0.863965	0.606061
Nptxr	754_Pvalb Gaba_8	9.40274e-14	3.1229e-18	1.25618	6.03992	4.78374	0.920635	0.747664
Npy	439_L6 CT CTX Glut_1	0	0	-2.13525	0.39444	2.52969	0.0752	0.3702
Npy	440_L6 CT CTX Glut_1	0	0	-5.29717	1.41716	6.71432	0.249047	0.81307
Npy	51_L6 IT CTX Glut_4	1.08045e-26	3.52236e-31	-1.23774	0.633187	1.87093	0.122848	0.291557
Npy	676_Sncg Gaba_3	1.98117e-06	6.26002e-11	1.6477	2.57124	0.923541	0.375	0.148459
Npy	708_Lamp5 Gaba_1	8.98175e-83	2.78478e-87	5.78261	8.97666	3.19404	0.933735	0.434483
Npy	709_Lamp5 Gaba_1	1.09409e-63	3.40562e-68	4.06166	9.67365	5.612	0.936508	0.63741
Npy	719_Lamp5 Gaba_3	3.97867e-11	1.25139e-15	1.53608	2.08932	0.55324	0.315412	0.0877598
Npy	733_Pvalb chandelier Gaba_1	1.16473e-06	3.70437e-11	-2.98648	2.01505	5.00152	0.337662	0.688889
Npy	743_Pvalb Gaba_4	9.84542e-11	3.26115e-15	1.26156	1.89203	0.630474	0.317585	0.106033
Npy	758_Sst Gaba_1	0.000137779	4.67999e-09	1.00847	2.49723	1.48877	0.423326	0.256528
Npy	811_Sst Gaba_13	1.73624e-40	5.37884e-45	6.47135	9.98761	3.51626	0.976879	0.494118
Npy	820_Sst Gaba_16	4.50015e-31	1.39488e-35	4.00344	9.67377	5.67033	0.992647	0.767857
Npy1r	100_L4/5 IT CTX Glut_6	0	0	1.40186	4.00648	2.60462	0.6672	0.448
Npy1r	366_L5 ET CTX Glut_3	4.00343e-06	1.30566e-10	-1.38266	0.728208	2.11087	0.147482	0.440559
Npy1r	367_L5 ET CTX Glut_3	6.80385e-23	2.21415e-27	-1.55352	1.75391	3.30743	0.362398	0.648752
Npy1r	368_L5 ET CTX Glut_3	1.09446e-15	3.49412e-20	-1.70482	0.951519	2.65634	0.197492	0.516484
Npy1r	369_L5 ET CTX Glut_3	3.37329e-21	1.11352e-25	-1.26275	1.52759	2.79033	0.316981	0.550162
Npy1r	37_L6 IT CTX Glut_1	1.00661e-82	3.33999e-87	1.10381	2.78627	1.68246	0.50448	0.303
Npy1r	624_Vip Gaba_1	1.18087e-06	3.76458e-11	1.65529	6.06099	4.4057	0.836538	0.617128
Npy1r	639_Vip Gaba_4	4.45063e-25	1.38253e-29	2.85354	7.58271	4.72917	0.969298	0.669065
Npy1r	641_Vip Gaba_5	2.13351e-45	6.63342e-50	2.30335	7.02945	4.7261	0.938438	0.722543
Npy2r	624_Vip Gaba_1	1.70908e-06	5.45266e-11	1.28674	2.15102	0.864285	0.352564	0.138539
Npy2r	627_Vip Gaba_2	0.00958383	3.01492e-07	1.18506	1.35208	0.167013	0.223958	0.027972
Npy2r	639_Vip Gaba_4	5.76123e-40	1.78654e-44	3.92412	6.34653	2.42241	0.846491	0.357314
Npy2r	641_Vip Gaba_5	2.81251e-21	8.82329e-26	1.75589	7.20398	5.4481	0.92042	0.747592
Npy2r	676_Sncg Gaba_3	4.3079e-16	1.34224e-20	2.8326	6.04977	3.21717	0.822917	0.484594
Npy5r	624_Vip Gaba_1	1.8486e-13	5.78719e-18	1.39853	1.76335	0.364812	0.307692	0.0604534
Npy5r	639_Vip Gaba_4	1.06909e-28	3.31883e-33	2.61216	3.39387	0.781709	0.548246	0.129496
Npy5r	641_Vip Gaba_5	1.21745e-10	3.87537e-15	1.13084	1.93252	0.801679	0.337838	0.146435
Nqo2	733_Pvalb chandelier Gaba_1	0.00124453	4.01968e-08	1.21483	1.5688	0.353976	0.298701	0.062963
Nr1d1	110_L2/3 IT CTX Glut_2	0	0	1.24364	2.19245	0.948812	0.4148	0.1852
Nr1d1	111_L2/3 IT CTX Glut_2	2.61732e-100	8.76708e-105	1.10498	2.59905	1.49407	0.4818	0.276817
Nr1d1	365_L5 ET CTX Glut_3	3.95422e-62	1.27219e-66	1.87979	3.49417	1.61437	0.663227	0.355685
Nr1d1	366_L5 ET CTX Glut_3	6.08663e-07	1.97534e-11	1.78878	3.70778	1.919	0.68705	0.412587
Nr1d1	367_L5 ET CTX Glut_3	8.55865e-27	2.7671e-31	1.67971	3.50082	1.82111	0.666213	0.403071
Nr1d1	368_L5 ET CTX Glut_3	2.88321e-06	9.51743e-11	1.20449	2.51966	1.31516	0.495298	0.274725
Nr1d1	369_L5 ET CTX Glut_3	6.402e-24	2.10039e-28	1.28872	2.64401	1.35529	0.522013	0.289105
Nr1d1	37_L6 IT CTX Glut_1	2.71692e-90	8.9691e-95	1.03877	2.2181	1.17933	0.417123	0.2212
Nr1d1	371_L5 ET CTX Glut_4	3.49612e-34	1.11239e-38	1.91319	3.61234	1.69915	0.694915	0.352332
Nr1d1	4_CLA-EPd-CTX Car3 Glut_1	6.85405e-06	2.26258e-10	1.20211	3.53621	2.3341	0.658596	0.434673
Nr1d1	51_L6 IT CTX Glut_4	2.76139e-22	9.08022e-27	1.22919	2.2948	1.06561	0.438185	0.201847
Nr1d1	5225_Astro-TE NN_3	5.17118e-134	1.63946e-138	1.5181	3.43243	1.91433	0.4862	0.288567
Nr1d1	56_L5 IT CTX Glut_1	1.75699e-30	5.89119e-35	1.14698	2.71582	1.56885	0.521965	0.30758
Nr1d1	68_L4/5 IT CTX Glut_1	1.3114e-15	4.31709e-20	1.42887	3.83039	2.40152	0.689616	0.463736
Nr1d1	708_Lamp5 Gaba_1	5.09031e-28	1.59361e-32	2.13817	2.89157	0.753401	0.51506	0.142529
Nr1d1	709_Lamp5 Gaba_1	1.35214e-26	4.27324e-31	1.58592	2.34542	0.7595	0.419753	0.139568
Nr1d1	719_Lamp5 Gaba_3	5.95809e-20	1.85842e-24	1.81577	2.43936	0.623596	0.437276	0.115473
Nr1d1	73_L4/5 IT CTX Glut_1	6.02791e-204	1.94036e-208	1.82051	3.90089	2.08038	0.707166	0.405361
Nr1d1	741_Pvalb Gaba_3	1.24019e-54	4.01668e-59	1.14768	1.72013	0.572449	0.324521	0.107075
Nr1d1	742_Pvalb Gaba_3	4.11139e-39	1.32767e-43	1.39186	2.05548	0.663627	0.390738	0.120491
Nr1d1	758_Sst Gaba_1	3.51517e-24	1.11543e-28	1.30066	1.73031	0.429649	0.352052	0.0875576
Nr1d2	110_L2/3 IT CTX Glut_2	0	0	1.36431	3.82116	2.45685	0.6736	0.4502
Nr1d2	365_L5 ET CTX Glut_3	1.06707e-55	3.44927e-60	1.63261	5.24415	3.61154	0.886492	0.713314
Nr1d2	367_L5 ET CTX Glut_3	8.89299e-30	2.86335e-34	1.66924	4.8125	3.14326	0.840599	0.646833
Nr1d2	368_L5 ET CTX Glut_3	0.000107917	3.60433e-09	1.19109	4.16683	2.97574	0.746082	0.571429
Nr1d2	369_L5 ET CTX Glut_3	8.36382e-22	2.75742e-26	1.27601	4.3563	3.08029	0.781132	0.622438
Nr1d2	371_L5 ET CTX Glut_4	7.65812e-33	2.43982e-37	1.83341	4.91012	3.07672	0.859322	0.601036
Nr1d2	428_L6b CTX Glut_2	0.00174696	5.80406e-08	1.14402	3.96409	2.82007	0.724014	0.556886
Nr1d2	439_L6 CT CTX Glut_1	8.01088e-169	2.72767e-173	1.01912	3.63918	2.62006	0.6266	0.4564
Nr1d2	440_L6 CT CTX Glut_1	6.45192e-61	2.05652e-65	1.79503	4.12682	2.33179	0.710928	0.420973
Nr1d2	466_L5 NP CTX Glut_2	4.68151e-79	1.4665e-83	2.58561	4.64624	2.06063	0.76306	0.380704
Nr1d2	468_L5 NP CTX Glut_3	1.76964e-73	5.56142e-78	2.15898	4.50042	2.34143	0.748945	0.420901
Nr1d2	624_Vip Gaba_1	3.47754e-16	1.08538e-20	2.02647	3.42618	1.39971	0.573718	0.229219
Nr1d2	627_Vip Gaba_2	7.3158e-07	2.28141e-11	2.21255	3.55611	1.34355	0.572917	0.223776
Nr1d2	639_Vip Gaba_4	8.68172e-11	2.72445e-15	1.92255	3.79351	1.87096	0.627193	0.309353
Nr1d2	641_Vip Gaba_5	9.25798e-33	2.88725e-37	2.1983	3.86783	1.66953	0.636637	0.290944
Nr1d2	645_Vip Gaba_6	1.8972e-25	5.91785e-30	2.51941	4.01322	1.49382	0.653165	0.252308
Nr1d2	676_Sncg Gaba_3	2.93454e-10	9.19516e-15	1.85944	3.54111	1.68166	0.645833	0.308123
Nr1d2	68_L4/5 IT CTX Glut_1	3.4727e-08	1.17783e-12	1.04872	4.69432	3.6456	0.803612	0.657143
Nr1d2	708_Lamp5 Gaba_1	9.13608e-24	2.86631e-28	2.27604	4.58948	2.31343	0.756024	0.425287
Nr1d2	709_Lamp5 Gaba_1	1.13949e-49	3.5578e-54	2.51773	4.14375	1.62602	0.687831	0.284892
Nr1d2	719_Lamp5 Gaba_3	6.89727e-35	2.14134e-39	2.62351	3.64834	1.02483	0.634409	0.187067
Nr1d2	73_L4/5 IT CTX Glut_1	4.83058e-172	1.56735e-176	1.63706	4.37869	2.74163	0.77839	0.525589
Nr1d2	733_Pvalb chandelier Gaba_1	0.00193349	6.25645e-08	1.99288	3.89427	1.90139	0.688312	0.318519
Nr1d2	735_Pvalb Gaba_1	2.83245e-11	8.885e-16	2.09519	3.36016	1.26497	0.579882	0.232143
Nr1d2	741_Pvalb Gaba_3	1.42165e-224	4.43034e-229	3.08228	4.8116	1.72933	0.785856	0.307075
Nr1d2	742_Pvalb Gaba_3	1.28043e-137	3.99223e-142	3.27232	4.80588	1.53356	0.798842	0.267677
Nr1d2	743_Pvalb Gaba_4	9.25809e-78	2.88333e-82	3.43056	5.10949	1.67893	0.853018	0.314442
Nr1d2	754_Pvalb Gaba_8	1.44767e-91	4.50764e-96	2.95621	4.0345	1.0783	0.696429	0.198339
Nr1d2	758_Sst Gaba_1	1.12608e-84	3.50018e-89	3.20001	5.01989	1.81988	0.850972	0.351767
Nr1d2	779_Sst Gaba_4	6.25553e-12	1.96777e-16	2.06684	4.89702	2.83017	0.802974	0.530806
Nr1d2	780_Sst Gaba_4	1.16321e-13	3.65733e-18	1.96922	4.58459	2.61538	0.756272	0.498462
Nr1d2	792_Sst Gaba_7	1.18795e-46	3.72855e-51	2.40944	4.84229	2.43284	0.80943	0.445215
Nr1d2	803_Sst Gaba_10	2.50099e-46	7.86674e-51	2.0702	4.51701	2.44681	0.772394	0.447581
Nr1d2	811_Sst Gaba_13	6.6968e-06	2.10003e-10	2.28144	3.92388	1.64244	0.699422	0.317647
Nr1d2	820_Sst Gaba_16	0.0020709	6.54355e-08	2.1493	3.88808	1.73878	0.691176	0.357143
Nr2c2	5225_Astro-TE NN_3	1.43328e-83	4.61738e-88	-1.25269	3.58688	4.83957	0.5044	0.67108
Nr2c2	5312_Microglia NN_1	5.20617e-11	1.75777e-15	-1.10865	3.34795	4.4566	0.4252	0.602198
Nr2c2ap	365_L5 ET CTX Glut_3	2.85858e-28	9.55855e-33	-1.23041	3.42534	4.65575	0.658537	0.855199
Nr2c2ap	366_L5 ET CTX Glut_3	6.4618e-07	2.09744e-11	-1.78085	2.83403	4.61488	0.539568	0.846154
Nr2c2ap	367_L5 ET CTX Glut_3	2.08303e-09	7.09287e-14	-1.00183	3.68469	4.68652	0.705722	0.859885
Nr2c2ap	5218_Astro-TE NN_1	2.09001e-07	6.54723e-12	-1.42741	1.81084	3.23825	0.273728	0.483582
Nr2c2ap	5225_Astro-TE NN_3	2.56245e-109	8.17733e-114	-1.0279	0.897915	1.92582	0.1356	0.288146
Nr2e1	624_Vip Gaba_1	2.72248e-07	8.64967e-12	1.66653	6.01325	4.34672	0.852564	0.617128
Nr2e1	639_Vip Gaba_4	0.00769105	2.49434e-07	1.3728	4.91311	3.54031	0.758772	0.53717
Nr2e1	676_Sncg Gaba_3	0.00568601	1.82953e-07	1.3678	3.89009	2.52229	0.682292	0.428571
Nr2f1	371_L5 ET CTX Glut_4	3.14153e-30	1.00343e-34	-1.08212	6.93473	8.01685	0.966102	0.98791
Nr2f1	439_L6 CT CTX Glut_1	0	0	-1.04115	6.72618	7.76733	0.9482	0.9778
Nr2f1	440_L6 CT CTX Glut_1	3.08951e-73	9.80082e-78	-1.5069	5.90438	7.41127	0.889454	0.958967
Nr2f1	5269_OPC NN_1	3.40582e-78	1.06588e-82	-1.33141	5.13788	6.46928	0.6702	0.835105
Nr2f1	645_Vip Gaba_6	3.28945e-20	1.02914e-24	-1.02522	7.79049	8.81571	0.974684	1
Nr2f1	742_Pvalb Gaba_3	1.83911e-19	6.1798e-24	-1.18546	5.74896	6.93442	0.862518	0.904762
Nr2f1	754_Pvalb Gaba_8	5.9749e-30	1.91252e-34	-1.53788	6.33187	7.86975	0.902778	0.94704
Nr2f1	811_Sst Gaba_13	1.42884e-08	4.46179e-13	-2.78722	4.50505	7.29227	0.739884	0.917647
Nr2f2	4_CLA-EPd-CTX Car3 Glut_1	6.0739e-11	1.96065e-15	1.43388	8.56566	7.13178	0.973366	0.864322
Nr2f2	708_Lamp5 Gaba_1	4.34193e-21	1.36569e-25	-1.24915	7.10065	8.3498	0.939759	0.995402
Nr2f2	779_Sst Gaba_4	1.74168e-25	5.42209e-30	-2.36382	6.9233	9.28712	0.910781	0.990521
Nr2f2	780_Sst Gaba_4	2.09317e-35	6.50598e-40	-1.45341	8.75777	10.2112	0.985663	0.993846
Nr2f6	366_L5 ET CTX Glut_3	6.24233e-05	2.0536e-09	-1.38597	1.17134	2.55731	0.244604	0.545455
Nr2f6	367_L5 ET CTX Glut_3	5.67884e-16	1.88016e-20	-1.21433	1.41371	2.62804	0.309264	0.56238
Nr2f6	368_L5 ET CTX Glut_3	2.74632e-05	9.1261e-10	-1.09719	1.06146	2.15866	0.219436	0.434066
Nr2f6	466_L5 NP CTX Glut_2	1.92216e-16	6.31417e-21	-1.16435	1.52071	2.68506	0.286381	0.48631
Nr2f6	5304_Peri NN_1	0.00973374	3.06218e-07	-1.36957	3.35317	4.72274	0.445887	0.649446
Nr2f6	792_Sst Gaba_7	1.43867e-08	4.76129e-13	-1.05721	1.26342	2.32063	0.249509	0.436893
Nr3c1	100_L4/5 IT CTX Glut_6	0	0	1.90214	6.62729	4.72514	0.9302	0.7394
Nr3c1	110_L2/3 IT CTX Glut_2	0	0	2.12843	7.18903	5.0606	0.9712	0.7746
Nr3c1	111_L2/3 IT CTX Glut_2	0	0	1.5275	7.3716	5.8441	0.9752	0.857397
Nr3c1	365_L5 ET CTX Glut_3	2.42701e-77	7.74957e-82	1.1553	7.61284	6.45754	0.984991	0.970845
Nr3c1	367_L5 ET CTX Glut_3	3.78625e-78	1.18569e-82	1.79196	7.398	5.60604	0.987738	0.915547
Nr3c1	37_L6 IT CTX Glut_1	9.46224e-283	2.99428e-287	1.55131	7.48964	5.93833	0.982081	0.875
Nr3c1	437_L6 CT CTX Glut_1	0	0	2.63376	6.1846	3.55084	0.906689	0.58527
Nr3c1	439_L6 CT CTX Glut_1	0	0	2.50018	6.87303	4.37285	0.9496	0.6868
Nr3c1	440_L6 CT CTX Glut_1	9.79323e-74	3.1061e-78	1.60247	7.16592	5.56345	0.959975	0.822188
Nr3c1	51_L6 IT CTX Glut_4	8.91257e-85	2.80552e-89	2.10778	6.83612	4.72834	0.960876	0.742744
Nr3c1	56_L5 IT CTX Glut_1	4.78378e-164	1.50358e-168	1.73324	7.89608	6.16284	0.992486	0.907434
Nr3c1	624_Vip Gaba_1	8.17959e-11	2.57414e-15	1.96806	4.92904	2.96098	0.753205	0.438287
Nr3c1	639_Vip Gaba_4	7.75065e-07	2.45491e-11	1.72195	6.53742	4.81547	0.872807	0.695444
Nr3c1	64_L5 IT CTX Glut_4	0	0	2.53533	5.9573	3.42197	0.9128	0.589393
Nr3c1	641_Vip Gaba_5	1.3612e-19	4.27526e-24	1.56369	6.87902	5.31533	0.92042	0.774566
Nr3c1	645_Vip Gaba_6	2.97452e-07	9.51449e-12	1.57091	5.3128	3.7419	0.797468	0.575385
Nr3c1	68_L4/5 IT CTX Glut_1	2.64445e-56	8.33949e-61	2.53333	5.30327	2.76994	0.849887	0.503297
Nr3c1	708_Lamp5 Gaba_1	7.09772e-08	2.28171e-12	1.46989	5.08465	3.61476	0.801205	0.613793
Nr3c1	709_Lamp5 Gaba_1	4.97565e-15	1.59937e-19	1.55434	4.96203	3.4077	0.777778	0.54964
Nr3c1	719_Lamp5 Gaba_3	1.34842e-05	4.30598e-10	1.39946	3.38902	1.98956	0.580645	0.339492
Nr3c1	73_L4/5 IT CTX Glut_1	0	0	2.50873	5.32363	2.8149	0.866373	0.518549
Nr3c1	733_Pvalb chandelier Gaba_1	0.000494223	1.59196e-08	2.22879	4.78045	2.55165	0.805195	0.411111
Nr3c1	735_Pvalb Gaba_1	1.39726e-08	4.40471e-13	2.15245	5.01362	2.86117	0.786982	0.482143
Nr3c1	741_Pvalb Gaba_3	3.5224e-77	1.12605e-81	1.92877	5.14831	3.21954	0.81692	0.52217
Nr3c1	742_Pvalb Gaba_3	4.75166e-99	1.48945e-103	3.04939	5.56875	2.51936	0.86686	0.407648
Nr3c1	743_Pvalb Gaba_4	6.39486e-15	2.08397e-19	1.69835	4.67366	2.97531	0.80315	0.515539
Nr3c1	754_Pvalb Gaba_8	6.52336e-39	2.06678e-43	2.25103	4.78507	2.53404	0.781746	0.42783
Nr3c1	758_Sst Gaba_1	1.98613e-36	6.24472e-41	2.31674	5.05343	2.73669	0.829374	0.480799
Nr3c1	779_Sst Gaba_4	9.30936e-17	2.91054e-21	2.32866	5.68052	3.35185	0.877323	0.597156
Nr3c1	780_Sst Gaba_4	2.70015e-08	8.57572e-13	1.64135	5.10386	3.46252	0.806452	0.612308
Nr3c1	792_Sst Gaba_7	1.6308e-47	5.11641e-52	2.18855	6.93952	4.75098	0.958743	0.762829
Nr3c1	803_Sst Gaba_10	1.03874e-60	3.25298e-65	2.36239	5.95532	3.59292	0.898678	0.610887
Nr3c1	811_Sst Gaba_13	0.000638006	2.012e-08	2.02664	4.95035	2.92371	0.83237	0.494118
Nr3c2	110_L2/3 IT CTX Glut_2	0	0	2.07126	6.13457	4.06331	0.8984	0.6116
Nr3c2	111_L2/3 IT CTX Glut_2	0	0	2.28051	5.63702	3.35651	0.8444	0.511947
Nr3c2	367_L5 ET CTX Glut_3	1.679e-41	5.33863e-46	1.91073	6.60793	4.6972	0.950954	0.765835
Nr3c2	368_L5 ET CTX Glut_3	3.85818e-08	1.2601e-12	1.30906	2.14408	0.83502	0.394984	0.156593
Nr3c2	369_L5 ET CTX Glut_3	1.61553e-47	5.15764e-52	2.04302	3.40674	1.36371	0.592453	0.242718
Nr3c2	37_L6 IT CTX Glut_1	0	0	3.95279	4.51016	0.557373	0.69562	0.097
Nr3c2	4_CLA-EPd-CTX Car3 Glut_1	9.43954e-14	3.02482e-18	1.34229	1.80986	0.467568	0.336562	0.0854271
Nr3c2	428_L6b CTX Glut_2	1.78357e-08	5.74124e-13	1.15481	1.51008	0.355279	0.27957	0.0718563
Nr3c2	437_L6 CT CTX Glut_1	2.0092e-166	6.44678e-171	1.24672	1.62223	0.375518	0.280352	0.0634855
Nr3c2	51_L6 IT CTX Glut_4	2.45535e-30	7.96132e-35	1.20771	1.49872	0.291005	0.276213	0.0540897
Nr3c2	5225_Astro-TE NN_3	7.9441e-171	2.50255e-175	1.8172	6.23415	4.41696	0.7736	0.577554
Nr3c2	733_Pvalb chandelier Gaba_1	1.46433e-08	4.63116e-13	3.08071	5.58928	2.50856	0.87013	0.366667
Nr3c2	735_Pvalb Gaba_1	2.41568e-12	7.56651e-17	1.64073	1.93369	0.292957	0.343195	0.0535714
Nr3c2	741_Pvalb Gaba_3	2.14688e-88	6.83066e-93	1.45093	1.78958	0.338649	0.312624	0.0575472
Nr3c2	743_Pvalb Gaba_4	1.56065e-63	4.87383e-68	2.74278	3.18364	0.440858	0.566929	0.0840951
Nr3c2	754_Pvalb Gaba_8	2.6475e-08	9.0516e-13	1.3498	4.39768	3.04788	0.700397	0.431983
Nr3c2	758_Sst Gaba_1	3.49052e-26	1.10554e-30	1.68154	2.41541	0.733869	0.438445	0.132104
Nr3c2	779_Sst Gaba_4	2.69596e-18	8.42092e-23	2.73044	4.07462	1.34419	0.643123	0.236967
Nr3c2	780_Sst Gaba_4	1.70407e-21	5.32105e-26	2.18255	2.86748	0.684924	0.498208	0.129231
Nr3c2	792_Sst Gaba_7	1.87266e-10	6.1457e-15	1.20645	2.46762	1.26117	0.430255	0.21914
Nr3c2	820_Sst Gaba_16	0.00114839	3.62589e-08	2.22582	2.71869	0.492867	0.488971	0.107143
Nr4a1	100_L4/5 IT CTX Glut_6	0	0	2.62129	5.06502	2.44373	0.773	0.4348
Nr4a1	110_L2/3 IT CTX Glut_2	0	0	1.7147	4.31409	2.59939	0.7258	0.4764
Nr4a1	111_L2/3 IT CTX Glut_2	2.1797e-206	7.0504e-211	1.69129	4.08115	2.38986	0.6896	0.430097
Nr4a1	365_L5 ET CTX Glut_3	1.89178e-143	5.9361e-148	2.81192	5.48679	2.67487	0.893996	0.553936
Nr4a1	366_L5 ET CTX Glut_3	1.36307e-13	4.32391e-18	2.35719	4.73633	2.37914	0.794964	0.496503
Nr4a1	367_L5 ET CTX Glut_3	1.04707e-35	3.34634e-40	1.74739	5.37044	3.62305	0.886921	0.71785
Nr4a1	368_L5 ET CTX Glut_3	1.46357e-06	4.82198e-11	1.32431	3.99178	2.66747	0.708464	0.541209
Nr4a1	369_L5 ET CTX Glut_3	4.01367e-48	1.28069e-52	1.92117	4.74176	2.8206	0.802516	0.567422
Nr4a1	37_L6 IT CTX Glut_1	2.71847e-86	8.99767e-91	1.21062	4.08789	2.87727	0.680687	0.5112
Nr4a1	371_L5 ET CTX Glut_4	6.31629e-31	2.0158e-35	1.84305	4.33216	2.48911	0.779661	0.516408
Nr4a1	4_CLA-EPd-CTX Car3 Glut_1	1.47573e-09	4.78404e-14	1.46019	4.42738	2.96719	0.765133	0.532663
Nr4a1	427_L6b CTX Glut_2	9.93464e-39	3.14736e-43	1.79492	4.08571	2.29079	0.720442	0.458438
Nr4a1	428_L6b CTX Glut_2	9.09571e-07	2.95373e-11	1.41381	3.45013	2.03632	0.641577	0.41018
Nr4a1	437_L6 CT CTX Glut_1	1.0802e-126	3.50488e-131	1.42315	4.34272	2.91958	0.728874	0.51722
Nr4a1	439_L6 CT CTX Glut_1	0	0	2.07561	4.54002	2.46441	0.7198	0.4298
Nr4a1	440_L6 CT CTX Glut_1	1.62691e-25	5.37698e-30	1.23424	4.14613	2.91189	0.694409	0.512918
Nr4a1	466_L5 NP CTX Glut_2	9.58141e-76	3.00348e-80	2.56415	4.6301	2.06594	0.750933	0.385919
Nr4a1	468_L5 NP CTX Glut_3	2.13606e-67	6.72288e-72	2.06207	3.59819	1.53612	0.620253	0.279003
Nr4a1	51_L6 IT CTX Glut_4	1.54844e-72	4.88945e-77	2.35535	5.30528	2.94993	0.835681	0.526385
Nr4a1	5218_Astro-TE NN_1	9.45579e-13	2.94536e-17	-1.73843	1.41287	3.1513	0.210454	0.438806
Nr4a1	56_L5 IT CTX Glut_1	4.78978e-107	1.52187e-111	2.09956	5.57497	3.47541	0.879191	0.62828
Nr4a1	64_L5 IT CTX Glut_4	1.47133e-235	4.66705e-240	2.0357	4.36518	2.32948	0.757	0.451968
Nr4a1	641_Vip Gaba_5	1.59815e-05	5.18123e-10	1.08996	3.18506	2.0951	0.53003	0.356455
Nr4a1	645_Vip Gaba_6	7.97765e-27	2.48742e-31	2.6272	3.98201	1.35481	0.635443	0.224615
Nr4a1	68_L4/5 IT CTX Glut_1	1.0119e-41	3.21392e-46	2.25464	4.4665	2.21186	0.759594	0.426374
Nr4a1	719_Lamp5 Gaba_3	0.00917316	2.98149e-07	1.03076	2.41603	1.38527	0.437276	0.244804
Nr4a1	73_L4/5 IT CTX Glut_1	0	0	2.86531	5.26389	2.39858	0.855347	0.468995
Nr4a2	37_L6 IT CTX Glut_1	6.87419e-133	2.23057e-137	1.30034	2.16864	0.868302	0.370333	0.1492
Nr4a2	437_L6 CT CTX Glut_1	4.53849e-83	1.50122e-87	1.02309	1.85078	0.82769	0.308031	0.146888
Nr4a2	51_L6 IT CTX Glut_4	2.37471e-55	7.55364e-60	1.83755	2.18652	0.348975	0.389671	0.0646438
Nr4a2	56_L5 IT CTX Glut_1	6.62011e-117	2.09736e-121	2.44464	4.2071	1.76247	0.704046	0.322157
Nr4a2	735_Pvalb Gaba_1	1.30141e-15	4.0622e-20	2.75852	7.39215	4.63363	0.946746	0.678571
Nr4a3	100_L4/5 IT CTX Glut_6	0	0	1.52288	3.10466	1.58178	0.5194	0.2704
Nr4a3	111_L2/3 IT CTX Glut_2	2.18411e-190	7.08874e-195	1.65561	3.01488	1.35928	0.5098	0.234875
Nr4a3	365_L5 ET CTX Glut_3	3.54123e-49	1.15192e-53	1.80536	3.67678	1.87142	0.659475	0.387755
Nr4a3	368_L5 ET CTX Glut_3	0.00120399	4.0608e-08	1.13754	2.73742	1.59987	0.492163	0.302198
Nr4a3	369_L5 ET CTX Glut_3	1.15049e-48	3.66913e-53	2.07643	4.62402	2.54759	0.766038	0.486516
Nr4a3	37_L6 IT CTX Glut_1	0	0	-1.66029	6.70294	8.36323	0.942758	0.9954
Nr4a3	428_L6b CTX Glut_2	4.17332e-11	1.33337e-15	1.70946	6.36192	4.65246	0.917563	0.754491
Nr4a3	437_L6 CT CTX Glut_1	7.0147e-101	2.29824e-105	-1.30618	4.21325	5.51943	0.679178	0.816805
Nr4a3	439_L6 CT CTX Glut_1	1.48882e-185	5.03966e-190	-1.15449	3.73159	4.88608	0.5972	0.7348
Nr4a3	466_L5 NP CTX Glut_2	7.20857e-18	2.3596e-22	1.12038	6.45436	5.33397	0.916045	0.809648
Nr4a3	468_L5 NP CTX Glut_3	9.39486e-51	2.97466e-55	1.4456	6.96249	5.51689	0.950774	0.827421
Nr4a3	51_L6 IT CTX Glut_4	4.28267e-57	1.36113e-61	-1.29017	6.75783	8.048	0.942097	0.992084
Nr4a3	56_L5 IT CTX Glut_1	9.06422e-92	2.89277e-96	-1.52004	6.14232	7.66236	0.907514	0.972303
Nr4a3	708_Lamp5 Gaba_1	2.15753e-10	6.89218e-15	1.60274	3.24499	1.64225	0.545181	0.305747
Nr4a3	709_Lamp5 Gaba_1	1.52528e-21	4.84492e-26	1.557	2.47784	0.920836	0.421517	0.158273
Nr4a3	73_L4/5 IT CTX Glut_1	7.80592e-254	2.49343e-258	1.8817	2.57972	0.698023	0.474311	0.139182
Nr6a1	709_Lamp5 Gaba_1	0.0002051	6.92741e-09	1.02478	3.63979	2.61501	0.592593	0.423022
Nradd	5298_VLMC NN_1	0.00215292	6.72325e-08	-1.06859	0.579817	1.6484	0.0936455	0.257732
Nras	365_L5 ET CTX Glut_3	8.71783e-48	2.84015e-52	-1.01961	5.86641	6.88602	0.925891	0.98931
Nras	366_L5 ET CTX Glut_3	0.000207383	6.85631e-09	-1.13785	5.79164	6.92949	0.888489	0.993007
Nras	367_L5 ET CTX Glut_3	4.97359e-23	1.61816e-27	-1.01091	5.827	6.83791	0.922343	0.986564
Nras	466_L5 NP CTX Glut_2	6.97614e-22	2.26344e-26	-1.22558	4.88602	6.1116	0.791045	0.91395
Nras	5225_Astro-TE NN_3	9.08635e-168	2.86428e-172	-1.7279	2.92442	4.65232	0.4206	0.652795
Nras	5269_OPC NN_1	2.70559e-65	8.49346e-70	-1.26699	3.15887	4.42587	0.4362	0.62043
Nras	5272_COP NN_1	0.00921936	2.89498e-07	-1.82289	4.12441	5.94729	0.576869	0.824561
Nras	5312_Microglia NN_1	7.7086e-19	2.50621e-23	-1.35476	2.99864	4.35341	0.3856	0.585714
Nras	641_Vip Gaba_5	0.000209201	6.82994e-09	-1.00475	3.86091	4.86567	0.635135	0.755299
Nras	645_Vip Gaba_6	0.005483	1.79924e-07	-1.17942	3.63373	4.81315	0.607595	0.732308
Nras	708_Lamp5 Gaba_1	2.19646e-13	6.97288e-18	-1.73059	3.28698	5.01757	0.581325	0.811494
Nras	742_Pvalb Gaba_3	7.25389e-14	2.48915e-18	-1.20638	3.07451	4.28089	0.562952	0.679654
Nras	743_Pvalb Gaba_4	6.96066e-09	2.32712e-13	-1.2516	3.68995	4.94155	0.674541	0.820841
Nras	758_Sst Gaba_1	1.34983e-07	4.47483e-12	-1.03209	4.07192	5.10401	0.736501	0.841782
Nras	779_Sst Gaba_4	1.18134e-08	3.7364e-13	-1.74479	3.60715	5.35193	0.64684	0.867299
Nras	780_Sst Gaba_4	4.5392e-10	1.43518e-14	-1.49382	4.05131	5.54513	0.713262	0.904615
Nras	792_Sst Gaba_7	3.5962e-27	1.14241e-31	-1.75762	3.32119	5.07881	0.607073	0.840499
Nras	803_Sst Gaba_10	4.03808e-30	1.28368e-34	-1.64643	3.3918	5.03822	0.60793	0.815524
Nrbp1	742_Pvalb Gaba_3	1.03293e-12	3.5686e-17	1.14563	3.79047	2.64484	0.674385	0.448052
Nrbp2	365_L5 ET CTX Glut_3	1.68171e-25	5.65928e-30	-1.00033	4.62086	5.62119	0.821764	0.941691
Nrbp2	367_L5 ET CTX Glut_3	9.46867e-19	3.11111e-23	-1.2225	4.34807	5.57057	0.792916	0.930902
Nrbp2	624_Vip Gaba_1	5.41991e-05	1.74279e-09	1.42305	3.84593	2.42288	0.628205	0.380353
Nrbp2	645_Vip Gaba_6	1.25731e-05	4.05047e-10	1.42886	4.15883	2.72997	0.683544	0.44
Nrbp2	708_Lamp5 Gaba_1	0.000270111	8.84305e-09	1.15374	5.03184	3.8781	0.804217	0.666667
Nrbp2	709_Lamp5 Gaba_1	4.56594e-26	1.44355e-30	1.91406	5.24736	3.33329	0.818342	0.54964
Nrbp2	719_Lamp5 Gaba_3	2.51213e-08	7.94677e-13	1.65054	4.62695	2.97641	0.749104	0.496536
Nrbp2	724_Lamp5 Lhx6 Gaba_1	0.00183839	5.75036e-08	3.0562	5.06979	2.01359	0.796875	0.333333
Nrbp2	741_Pvalb Gaba_3	3.18034e-24	1.07742e-28	1.08877	3.96595	2.87718	0.684071	0.493868
Nrbp2	742_Pvalb Gaba_3	2.16587e-36	7.01906e-41	1.80808	4.16793	2.35985	0.726483	0.399711
Nrbp2	743_Pvalb Gaba_4	0.000273399	9.46148e-09	1.04273	4.38244	3.33971	0.771654	0.592322
Nrbp2	754_Pvalb Gaba_8	1.87446e-11	6.2935e-16	1.26342	3.95531	2.69188	0.71627	0.465213
Nrbp2	758_Sst Gaba_1	1.28069e-15	4.12143e-20	1.39595	5.59422	4.19827	0.907127	0.714286
Nrcam	5272_COP NN_1	0.0091854	2.88414e-07	1.00979	9.17484	8.16505	0.971791	0.929825
Nrcam	709_Lamp5 Gaba_1	9.3878e-13	3.03537e-17	-1.07863	6.42997	7.5086	0.890653	0.952518
Nrcam	741_Pvalb Gaba_3	2.96111e-49	9.63588e-54	1.10461	7.64812	6.54351	0.970258	0.892925
Nrcam	742_Pvalb Gaba_3	6.40223e-65	2.0293e-69	2.15031	8.00902	5.85872	0.985528	0.810245
Nrcam	743_Pvalb Gaba_4	2.04086e-19	6.57874e-24	1.34784	7.60209	6.25425	0.992126	0.886654
Nrep	110_L2/3 IT CTX Glut_2	0	0	-1.9541	7.55222	9.50633	0.9692	0.9984
Nrep	111_L2/3 IT CTX Glut_2	0	0	-2.09113	7.35231	9.44345	0.9686	0.998221
Nrep	365_L5 ET CTX Glut_3	3.12856e-82	9.96865e-87	-1.02244	7.35812	8.38056	0.982176	0.999028
Nrep	366_L5 ET CTX Glut_3	9.51957e-11	3.04247e-15	-1.46834	7.10486	8.5732	0.938849	1
Nrep	37_L6 IT CTX Glut_1	0	0	-2.17971	7.25779	9.4375	0.961921	0.9992
Nrep	4_CLA-EPd-CTX Car3 Glut_1	7.37947e-103	2.28821e-107	-2.68392	6.12619	8.81011	0.934625	0.997487
Nrep	427_L6b CTX Glut_2	3.05878e-271	9.47752e-276	-4.79354	2.9494	7.74294	0.540331	0.983627
Nrep	428_L6b CTX Glut_2	4.07925e-38	1.27214e-42	-3.29765	3.2328	6.53044	0.519713	0.946108
Nrep	437_L6 CT CTX Glut_1	0	0	-3.17571	5.46441	8.64012	0.83204	0.995851
Nrep	439_L6 CT CTX Glut_1	0	0	-3.5889	5.12723	8.71613	0.7814	0.995
Nrep	440_L6 CT CTX Glut_1	6.99713e-249	2.17403e-253	-2.53636	6.93192	9.46828	0.923761	0.99924
Nrep	466_L5 NP CTX Glut_2	5.68722e-64	1.78776e-68	-1.98504	5.69809	7.68313	0.838619	0.977836
Nrep	468_L5 NP CTX Glut_3	1.71109e-111	5.34416e-116	-2.30938	5.52614	7.83552	0.823488	0.978907
Nrep	51_L6 IT CTX Glut_4	5.10736e-202	1.58772e-206	-2.87288	6.51574	9.38862	0.918623	1
Nrep	5218_Astro-TE NN_1	2.40683e-11	7.5054e-16	-1.83122	3.55335	5.38458	0.513067	0.764179
Nrep	5225_Astro-TE NN_3	1.64309e-238	5.14174e-243	-1.9299	1.79634	3.72624	0.2614	0.527112
Nrep	5269_OPC NN_1	4.50478e-122	1.40349e-126	-1.58157	1.79119	3.37275	0.252	0.473943
Nrep	5272_COP NN_1	4.30147e-05	1.34375e-09	-2.11581	2.64982	4.76562	0.377997	0.684211
Nrep	5273_COP NN_1	2.32754e-05	7.2647e-10	-1.85404	2.78855	4.64259	0.411271	0.714286
Nrep	5298_VLMC NN_1	4.34303e-10	1.34701e-14	-1.43101	7.52374	8.95475	0.892977	0.986254
Nrep	5304_Peri NN_1	0.000636574	1.98905e-08	-1.11313	8.12022	9.23335	0.886003	0.97417
Nrep	5312_Microglia NN_1	6.08961e-15	2.00871e-19	-1.10995	2.01433	3.12429	0.262	0.42967
Nrep	56_L5 IT CTX Glut_1	9.12494e-269	2.8455e-273	-2.56594	6.26949	8.83544	0.908092	0.997813
Nrep	624_Vip Gaba_1	5.72637e-22	1.78092e-26	-2.22958	5.58019	7.80978	0.791667	0.937028
Nrep	627_Vip Gaba_2	2.52036e-19	7.81654e-24	-3.10302	5.96506	9.06809	0.791667	0.993007
Nrep	639_Vip Gaba_4	5.84802e-28	1.81559e-32	-3.00846	4.01307	7.02153	0.622807	0.889688
Nrep	64_L5 IT CTX Glut_4	0	0	-2.10109	7.03704	9.13813	0.9608	0.998332
Nrep	641_Vip Gaba_5	4.86742e-69	1.50984e-73	-2.46907	6.32769	8.79676	0.873874	0.986513
Nrep	645_Vip Gaba_6	7.21016e-35	2.24238e-39	-1.96083	7.469	9.42983	0.931646	0.993846
Nrep	68_L4/5 IT CTX Glut_1	2.37258e-84	7.4229e-89	-1.86329	7.63841	9.50171	0.969526	1
Nrep	708_Lamp5 Gaba_1	1.91551e-55	5.9523e-60	-2.09794	7.62453	9.72247	0.942771	1
Nrep	709_Lamp5 Gaba_1	7.92883e-61	2.46973e-65	-1.86008	7.69773	9.55781	0.938272	0.989928
Nrep	724_Lamp5 Lhx6 Gaba_1	1.29189e-09	4.00846e-14	-2.90647	7.28554	10.192	0.9375	1
Nrep	73_L4/5 IT CTX Glut_1	0	0	-1.11046	8.54082	9.65129	0.991841	0.999729
Nrep	733_Pvalb chandelier Gaba_1	1.03871e-14	3.24779e-19	-1.39095	8.31991	9.71086	0.974026	0.996296
Nrep	735_Pvalb Gaba_1	2.03508e-26	6.3209e-31	-1.07275	8.68462	9.75738	0.994083	1
Nrep	741_Pvalb Gaba_3	2.97458e-254	9.25765e-259	-1.29084	8.57958	9.87041	0.984798	0.999528
Nrep	742_Pvalb Gaba_3	4.00907e-138	1.24975e-142	-1.42332	8.65822	10.0815	0.975398	1
Nrep	743_Pvalb Gaba_4	1.4944e-54	4.67979e-59	-1.12617	8.63209	9.75825	0.986877	1
Nrep	758_Sst Gaba_1	2.34873e-148	7.2813e-153	-2.87193	6.56243	9.43436	0.926566	1
Nrep	779_Sst Gaba_4	1.19027e-24	3.70695e-29	-1.44806	8.2888	9.73686	0.973978	1
Nrep	792_Sst Gaba_7	9.84316e-95	3.06097e-99	-2.05506	7.25435	9.30941	0.950884	0.995839
Nrep	803_Sst Gaba_10	1.50062e-53	4.70723e-58	-1.16722	8.41766	9.58488	0.9721	0.998992
Nrep	811_Sst Gaba_13	3.23092e-16	1.00336e-20	-2.07184	7.3993	9.47114	0.965318	1
Nrep	820_Sst Gaba_16	1.52074e-06	4.76542e-11	-2.13342	6.95922	9.09265	0.933824	1
Nrf1	366_L5 ET CTX Glut_3	0.0058271	1.96007e-07	-1.38125	2.98447	4.36572	0.564748	0.818182
Nrf1	5312_Microglia NN_1	2.05421e-19	6.66606e-24	-1.36238	2.72992	4.0923	0.3476	0.546154
Nrg1	111_L2/3 IT CTX Glut_2	0	0	1.43997	10.6604	9.22044	0.999	0.982461
Nrg1	368_L5 ET CTX Glut_3	2.88233e-34	9.0358e-39	-1.19504	8.82813	10.0232	0.990596	1
Nrg1	369_L5 ET CTX Glut_3	5.31701e-148	1.65624e-152	-1.36923	9.05465	10.4239	0.994969	0.998921
Nrg1	428_L6b CTX Glut_2	1.23657e-30	3.8667e-35	-1.07379	10.1912	11.265	0.996416	1
Nrg1	468_L5 NP CTX Glut_3	5.81293e-71	1.82785e-75	-1.11868	9.07132	10.19	0.985935	0.996165
Nrg1	5218_Astro-TE NN_1	4.4832e-21	1.39295e-25	-2.68369	3.72676	6.41045	0.50619	0.770149
Nrg1	5225_Astro-TE NN_3	0	0	-4.2241	6.03291	10.257	0.7112	0.948298
Nrg1	627_Vip Gaba_2	4.18924e-09	1.30347e-13	-2.44763	7.67973	10.1274	0.848958	0.993007
Nrg1	708_Lamp5 Gaba_1	5.23579e-22	1.64544e-26	-1.90828	7.51392	9.42221	0.903614	0.983908
Nrg1	742_Pvalb Gaba_3	1.05799e-20	3.53998e-25	1.64785	7.68103	6.03317	0.934877	0.749639
Nrg2	100_L4/5 IT CTX Glut_6	0	0	-1.57551	5.36312	6.93864	0.815	0.9518
Nrg2	110_L2/3 IT CTX Glut_2	0	0	-1.40126	5.39732	6.79857	0.8444	0.9536
Nrg2	111_L2/3 IT CTX Glut_2	0	0	-1.68192	5.68696	7.36888	0.8696	0.976106
Nrg2	365_L5 ET CTX Glut_3	1.80905e-102	5.72339e-107	-2.18488	3.94918	6.13406	0.719512	0.954325
Nrg2	366_L5 ET CTX Glut_3	6.28193e-12	2.00061e-16	-2.10016	3.97584	6.076	0.701439	0.951049
Nrg2	367_L5 ET CTX Glut_3	4.79345e-19	1.57343e-23	-1.40894	3.86521	5.27415	0.70436	0.888676
Nrg2	368_L5 ET CTX Glut_3	2.8252e-16	9.01267e-21	-1.52378	4.81752	6.3413	0.793103	0.96978
Nrg2	369_L5 ET CTX Glut_3	4.19057e-67	1.32383e-71	-1.77766	4.70777	6.48543	0.805031	0.971953
Nrg2	371_L5 ET CTX Glut_4	2.86137e-28	9.15785e-33	-1.51545	4.50718	6.02263	0.786441	0.949914
Nrg2	428_L6b CTX Glut_2	1.89204e-09	6.07027e-14	-1.22658	4.83273	6.05931	0.827957	0.95509
Nrg2	439_L6 CT CTX Glut_1	0	0	-1.14997	5.3881	6.53807	0.823	0.9194
Nrg2	56_L5 IT CTX Glut_1	2.40332e-76	7.71605e-81	-1.65863	4.56617	6.2248	0.769942	0.930758
Nrg2	68_L4/5 IT CTX Glut_1	5.45596e-13	1.81045e-17	-1.14882	5.08514	6.23396	0.825056	0.927473
Nrg2	73_L4/5 IT CTX Glut_1	2.48285e-109	8.22708e-114	-1.10154	5.08482	6.18637	0.836825	0.936095
Nrg2	754_Pvalb Gaba_8	9.39129e-18	3.07639e-22	-1.20752	5.55258	6.76011	0.85119	0.925234
Nrg3os	366_L5 ET CTX Glut_3	2.97033e-13	9.42992e-18	-2.20968	3.9728	6.18247	0.68705	0.965035
Nrg3os	428_L6b CTX Glut_2	2.66294e-24	8.35984e-29	-1.44394	6.55545	7.99939	0.942652	0.991018
Nrg3os	735_Pvalb Gaba_1	6.98299e-06	2.21915e-10	-1.8402	2.03474	3.87494	0.366864	0.635714
Nrg3os	741_Pvalb Gaba_3	2.5253e-97	8.01149e-102	-1.64703	5.41623	7.06326	0.826834	0.948113
Nrg3os	742_Pvalb Gaba_3	1.01737e-35	3.30057e-40	-1.32993	5.90174	7.23167	0.885673	0.940115
Nrg3os	743_Pvalb Gaba_4	3.24361e-09	1.08243e-13	-1.20154	4.61682	5.81836	0.779528	0.886654
Nrg3os	754_Pvalb Gaba_8	2.23786e-20	7.28139e-25	-1.47302	5.00982	6.48285	0.801587	0.884735
Nrgn	100_L4/5 IT CTX Glut_6	0	0	1.48805	11.729	10.241	1	0.9992
Nrgn	110_L2/3 IT CTX Glut_2	0	0	2.38039	11.6144	9.23399	0.9998	0.9798
Nrgn	111_L2/3 IT CTX Glut_2	0	0	1.89136	12.3641	10.4727	1	0.999237
Nrgn	368_L5 ET CTX Glut_3	1.21654e-67	3.78147e-72	1.52752	11.9129	10.3853	1	1
Nrgn	369_L5 ET CTX Glut_3	2.55858e-155	7.96545e-160	1.25243	11.6143	10.3618	1	0.998921
Nrgn	37_L6 IT CTX Glut_1	0	0	1.47507	10.8146	9.33953	1	0.9962
Nrgn	4_CLA-EPd-CTX Car3 Glut_1	4.88301e-63	1.5184e-67	1.16961	11.1399	9.97027	1	0.997487
Nrgn	427_L6b CTX Glut_2	4.68542e-116	1.45791e-120	2.24791	9.69195	7.44404	0.99779	0.943325
Nrgn	428_L6b CTX Glut_2	0.000318629	1.05155e-08	1.06381	7.6217	6.5579	0.967742	0.922156
Nrgn	437_L6 CT CTX Glut_1	0	0	2.8038	11.0237	8.21985	0.99979	0.970124
Nrgn	439_L6 CT CTX Glut_1	0	0	1.99453	11.2273	9.2328	0.9998	0.9942
Nrgn	440_L6 CT CTX Glut_1	6.01168e-295	1.86634e-299	2.52157	9.76098	7.23941	1	0.93845
Nrgn	466_L5 NP CTX Glut_2	4.04518e-128	1.259e-132	2.65871	8.99254	6.33382	0.992537	0.859192
Nrgn	468_L5 NP CTX Glut_3	1.63487e-185	5.07992e-190	2.60976	9.36932	6.75956	0.996484	0.882071
Nrgn	51_L6 IT CTX Glut_4	1.27389e-153	3.97097e-158	1.0421	11.2513	10.2092	1	1
Nrgn	5218_Astro-TE NN_1	2.44343e-08	7.64433e-13	1.59895	6.05881	4.45987	0.795048	0.61791
Nrgn	5225_Astro-TE NN_3	7.88537e-253	2.46472e-257	2.15769	5.96973	3.81205	0.766	0.526061
Nrgn	5269_OPC NN_1	9.40828e-171	2.92391e-175	2.06965	6.19322	4.12356	0.7668	0.552243
Nrgn	5272_COP NN_1	0.00446592	1.40059e-07	1.83482	6.21104	4.37622	0.782793	0.614035
Nrgn	5298_VLMC NN_1	2.48981e-13	7.71722e-18	2.56445	6.40423	3.83978	0.799331	0.539519
Nrgn	5304_Peri NN_1	2.8511e-12	8.83597e-17	2.30111	6.40177	4.10066	0.756133	0.538745
Nrgn	5311_Endo NN_1	2.47231e-75	7.65941e-80	2.10143	5.86261	3.76118	0.847178	0.624449
Nrgn	5312_Microglia NN_1	1.55908e-74	4.85452e-79	2.4655	7.10557	4.64008	0.811	0.59011
Nrgn	5314_BAM NN_1	2.09179e-10	6.48014e-15	3.04298	7.91008	4.86711	0.909091	0.625
Nrgn	56_L5 IT CTX Glut_1	0	0	1.15863	11.8848	10.7262	1	1
Nrgn	624_Vip Gaba_1	8.47566e-05	2.7295e-09	1.47492	6.05714	4.58222	0.871795	0.624685
Nrgn	641_Vip Gaba_5	3.66188e-27	1.14437e-31	2.07553	6.04483	3.96931	0.870871	0.601156
Nrgn	645_Vip Gaba_6	9.11566e-14	2.86954e-18	2.01606	5.86544	3.84939	0.850633	0.575385
Nrgn	676_Sncg Gaba_3	5.9036e-17	1.83827e-21	2.46698	6.55514	4.08815	0.947917	0.64986
Nrgn	68_L4/5 IT CTX Glut_1	1.09847e-110	3.42469e-115	1.01757	11.3258	10.3082	1	0.997802
Nrgn	708_Lamp5 Gaba_1	1.37374e-54	4.26947e-59	3.00969	8.70912	5.69943	0.996988	0.82069
Nrgn	709_Lamp5 Gaba_1	3.36675e-78	1.04613e-82	3.23007	8.30336	5.07329	0.973545	0.726619
Nrgn	719_Lamp5 Gaba_3	1.57376e-41	4.88168e-46	3.22774	7.98249	4.75475	0.97491	0.704388
Nrgn	724_Lamp5 Lhx6 Gaba_1	1.74081e-10	5.39986e-15	4.08438	8.1749	4.09052	1	0.607843
Nrgn	733_Pvalb chandelier Gaba_1	7.0238e-12	2.20486e-16	3.63927	8.36795	4.72868	0.961039	0.659259
Nrgn	735_Pvalb Gaba_1	7.58534e-16	2.36716e-20	2.70429	6.06959	3.36529	0.905325	0.546429
Nrgn	741_Pvalb Gaba_3	2.8348e-201	8.85072e-206	3.01223	8.91373	5.9015	0.980833	0.792453
Nrgn	742_Pvalb Gaba_3	9.23569e-139	2.8786e-143	3.6644	8.14162	4.47722	0.975398	0.670274
Nrgn	743_Pvalb Gaba_4	3.90637e-33	1.23678e-37	2.42543	6.47796	4.05253	0.944882	0.650823
Nrgn	754_Pvalb Gaba_8	1.74953e-49	5.50911e-54	2.46919	7.32101	4.85182	0.970238	0.718588
Nrgn	758_Sst Gaba_1	7.35643e-56	2.29673e-60	2.89805	6.85069	3.95263	0.943844	0.639017
Nrgn	779_Sst Gaba_4	0.00185654	6.00221e-08	1.16699	6.95371	5.78672	0.944238	0.848341
Nrgn	780_Sst Gaba_4	5.14177e-18	1.60922e-22	2.08721	6.77317	4.68597	0.9319	0.76
Nrgn	792_Sst Gaba_7	1.59532e-63	4.98101e-68	2.65751	8.48624	5.82873	0.992141	0.822469
Nrgn	803_Sst Gaba_10	9.70185e-76	3.0288e-80	2.39704	8.26135	5.86431	0.983847	0.83871
Nrgn	820_Sst Gaba_16	5.2126e-06	1.63543e-10	2.34125	5.71947	3.37822	0.886029	0.625
Nrip1	368_L5 ET CTX Glut_3	7.36803e-09	2.39923e-13	1.4734	4.96759	3.4942	0.824451	0.645604
Nrip1	371_L5 ET CTX Glut_4	1.61567e-27	5.17678e-32	1.14728	7.50486	6.35758	0.984746	0.941278
Nrip1	741_Pvalb Gaba_3	1.67926e-33	5.58228e-38	-1.25371	3.96935	5.22307	0.680767	0.782075
Nrip1	743_Pvalb Gaba_4	2.81553e-09	9.3926e-14	-1.10745	5.21677	6.32422	0.866142	0.914077
Nrip1	754_Pvalb Gaba_8	2.3168e-12	7.74486e-17	-1.23417	4.31351	5.54768	0.740079	0.82866
Nrip2	779_Sst Gaba_4	2.16057e-12	6.79167e-17	2.07252	3.56786	1.49533	0.63197	0.298578
Nrip2	780_Sst Gaba_4	1.78022e-06	5.68543e-11	1.39813	2.95733	1.5592	0.53405	0.313846
Nrip2	792_Sst Gaba_7	1.09987e-13	3.57311e-18	1.38378	3.63297	2.24919	0.650295	0.421637
Nrip2	803_Sst Gaba_10	2.26685e-14	7.37882e-19	1.15614	2.77209	1.61595	0.511013	0.306452
Nrip3	100_L4/5 IT CTX Glut_6	0	0	1.62624	5.92775	4.30152	0.8712	0.6772
Nrip3	110_L2/3 IT CTX Glut_2	0	0	2.46912	6.04347	3.57435	0.8918	0.5826
Nrip3	111_L2/3 IT CTX Glut_2	0	0	2.83019	6.73232	3.90212	0.9436	0.622013
Nrip3	365_L5 ET CTX Glut_3	1.85396e-77	5.9194e-82	1.23989	7.86048	6.62059	0.991557	0.956268
Nrip3	371_L5 ET CTX Glut_4	4.13508e-80	1.29e-84	1.99822	8.43069	6.43247	0.99322	0.925734
Nrip3	437_L6 CT CTX Glut_1	3.19999e-241	1.01574e-245	2.00805	5.67595	3.6679	0.847977	0.595436
Nrip3	439_L6 CT CTX Glut_1	0	0	1.96268	3.94111	1.97844	0.6544	0.3382
Nrip3	440_L6 CT CTX Glut_1	2.96608e-211	9.22977e-216	3.3824	6.32583	2.94343	0.907878	0.493161
Nrip3	466_L5 NP CTX Glut_2	2.96416e-98	9.2604e-103	2.64166	6.86355	4.22189	0.94403	0.671447
Nrip3	468_L5 NP CTX Glut_3	1.85661e-133	5.78707e-138	2.80498	6.27556	3.47058	0.909283	0.572387
Nrip3	51_L6 IT CTX Glut_4	4.4008e-19	1.45717e-23	1.25348	5.2858	4.03232	0.832551	0.659631
Nrip3	56_L5 IT CTX Glut_1	8.38997e-38	2.77869e-42	1.10934	6.33907	5.22973	0.931792	0.826531
Nrip3	624_Vip Gaba_1	4.9981e-31	1.55091e-35	3.22273	5.82037	2.59764	0.801282	0.380353
Nrip3	627_Vip Gaba_2	1.22528e-21	3.79944e-26	3.69879	6.6012	2.90241	0.890625	0.433566
Nrip3	639_Vip Gaba_4	7.31399e-14	2.28598e-18	2.41433	6.45295	4.03863	0.864035	0.585132
Nrip3	64_L5 IT CTX Glut_4	5.42927e-112	1.7678e-116	1.34227	5.43056	4.08829	0.8632	0.691461
Nrip3	641_Vip Gaba_5	2.22356e-26	6.95233e-31	1.74225	7.2823	5.54005	0.936937	0.797688
Nrip3	645_Vip Gaba_6	1.36461e-45	4.2366e-50	2.80983	8.26256	5.45274	0.98481	0.769231
Nrip3	676_Sncg Gaba_3	6.58834e-15	2.05468e-19	1.43707	8.778	7.34093	1	0.943978
Nrip3	68_L4/5 IT CTX Glut_1	1.69459e-16	5.56698e-21	1.2852	5.90264	4.61744	0.900677	0.767033
Nrip3	708_Lamp5 Gaba_1	9.27077e-22	2.91415e-26	2.29037	6.03301	3.74264	0.861446	0.622989
Nrip3	709_Lamp5 Gaba_1	2.1645e-40	6.78102e-45	2.62951	5.57375	2.94424	0.784832	0.461871
Nrip3	719_Lamp5 Gaba_3	6.91131e-29	2.1485e-33	2.42709	8.19252	5.76543	0.978495	0.808314
Nrip3	733_Pvalb chandelier Gaba_1	1.20111e-24	3.73597e-29	3.16336	3.61229	0.448927	0.61039	0.0777778
Nrip3	735_Pvalb Gaba_1	1.7663e-21	5.49668e-26	3.21306	5.7386	2.52554	0.822485	0.425
Nrip3	741_Pvalb Gaba_3	0	0	4.27246	5.87388	1.60142	0.85922	0.276415
Nrip3	742_Pvalb Gaba_3	1.53078e-271	4.74574e-276	4.55058	5.48495	0.934365	0.824891	0.162338
Nrip3	743_Pvalb Gaba_4	6.87012e-106	2.13292e-110	4.29627	7.21657	2.9203	0.971129	0.499086
Nrip3	754_Pvalb Gaba_8	6.60028e-220	2.04539e-224	4.9481	6.29701	1.34891	0.914683	0.239875
Nrip3	758_Sst Gaba_1	2.54549e-98	7.90278e-103	3.82253	6.46914	2.64662	0.930886	0.457757
Nrip3	779_Sst Gaba_4	6.57937e-39	2.04258e-43	2.04005	8.56452	6.52447	0.996283	0.938389
Nrip3	780_Sst Gaba_4	1.29826e-21	4.05351e-26	2.32874	7.46564	5.1369	0.942652	0.781538
Nrip3	792_Sst Gaba_7	6.23691e-163	1.93374e-167	4.64935	8.13425	3.48491	0.988212	0.585298
Nrip3	803_Sst Gaba_10	8.03342e-153	2.49214e-157	3.97338	6.14937	2.17599	0.885463	0.382056
Nrip3	811_Sst Gaba_13	1.51164e-25	4.6858e-30	4.04954	8.34934	4.29981	0.971098	0.670588
Nrip3	820_Sst Gaba_16	1.8317e-41	5.67581e-46	3.07845	8.69458	5.61613	1	0.857143
Nrip3	859_Sst Chodl Gaba_4	7.11049e-08	2.20439e-12	2.86113	8.02808	5.16694	1	0.8125
Nrn1	100_L4/5 IT CTX Glut_6	0	0	6.66203	8.30927	1.64724	0.9796	0.2942
Nrn1	110_L2/3 IT CTX Glut_2	0	0	5.41417	6.32193	0.90776	0.8954	0.175
Nrn1	111_L2/3 IT CTX Glut_2	0	0	5.69646	6.53278	0.836325	0.8866	0.157855
Nrn1	365_L5 ET CTX Glut_3	7.08225e-50	2.30197e-54	1.56236	2.20653	0.644172	0.41182	0.146744
Nrn1	366_L5 ET CTX Glut_3	1.34052e-34	4.17921e-39	3.75143	5.07273	1.3213	0.809353	0.27972
Nrn1	367_L5 ET CTX Glut_3	7.0659e-39	2.25151e-43	2.06359	3.14753	1.08394	0.569482	0.247601
Nrn1	368_L5 ET CTX Glut_3	1.49014e-77	4.62762e-82	3.94138	4.93792	0.996538	0.793103	0.208791
Nrn1	369_L5 ET CTX Glut_3	3.45638e-217	1.07278e-221	4.03871	5.01658	0.977879	0.810063	0.213592
Nrn1	37_L6 IT CTX Glut_1	0	0	6.06176	8.0521	1.99034	0.9888	0.3462
Nrn1	371_L5 ET CTX Glut_4	5.16263e-132	1.60255e-136	3.93412	5.6399	1.70578	0.884746	0.343696
Nrn1	4_CLA-EPd-CTX Car3 Glut_1	2.30798e-34	7.23551e-39	2.60146	4.26633	1.66487	0.719128	0.30402
Nrn1	427_L6b CTX Glut_2	8.07947e-91	2.51925e-95	3.13563	5.11831	1.98268	0.761326	0.355164
Nrn1	428_L6b CTX Glut_2	3.86629e-27	1.21128e-31	2.86755	6.15462	3.28707	0.870968	0.562874
Nrn1	437_L6 CT CTX Glut_1	0	0	5.35354	5.9958	0.642265	0.832669	0.117842
Nrn1	439_L6 CT CTX Glut_1	0	0	5.91597	6.66134	0.745367	0.8944	0.1338
Nrn1	440_L6 CT CTX Glut_1	9.09267e-220	2.8282e-224	3.62561	4.3911	0.765488	0.655019	0.141337
Nrn1	466_L5 NP CTX Glut_2	1.18386e-214	3.67146e-219	3.64169	8.25276	4.61107	0.989739	0.722295
Nrn1	468_L5 NP CTX Glut_3	6.47869e-266	2.00871e-270	2.93718	8.91569	5.97851	0.998594	0.856184
Nrn1	51_L6 IT CTX Glut_4	0	0	5.56961	7.16835	1.59874	0.969484	0.290237
Nrn1	56_L5 IT CTX Glut_1	0	0	6.65282	7.78629	1.13347	0.981503	0.215015
Nrn1	627_Vip Gaba_2	0.00242348	7.60785e-08	1.08978	1.1258	0.0360249	0.192708	0.00699301
Nrn1	64_L5 IT CTX Glut_4	0	0	6.16824	8.46038	2.29213	0.9944	0.416278
Nrn1	68_L4/5 IT CTX Glut_1	0	0	6.30184	9.02145	2.71961	0.997743	0.498901
Nrn1	73_L4/5 IT CTX Glut_1	0	0	6.14434	8.60896	2.46462	0.996913	0.469266
Nrp1	100_L4/5 IT CTX Glut_6	0	0	-1.54654	1.42863	2.97517	0.247	0.4838
Nrp1	110_L2/3 IT CTX Glut_2	0	0	-2.14427	1.27394	3.41822	0.233	0.5498
Nrp1	37_L6 IT CTX Glut_1	1.75527e-251	5.57139e-256	-1.8627	4.77012	6.63282	0.745645	0.9138
Nrp1	4_CLA-EPd-CTX Car3 Glut_1	1.6211e-19	5.14522e-24	-2.09168	1.41768	3.50937	0.256659	0.562814
Nrp1	427_L6b CTX Glut_2	5.79923e-13	1.90952e-17	1.2582	3.30838	2.05018	0.540331	0.365239
Nrp1	466_L5 NP CTX Glut_2	1.00116e-67	3.14456e-72	2.23687	7.22606	4.98919	0.949627	0.731421
Nrp1	51_L6 IT CTX Glut_4	3.59925e-115	1.12684e-119	-3.13381	3.65182	6.78564	0.610329	0.923483
Nrp1	5298_VLMC NN_1	0.00871097	2.7238e-07	-1.50524	2.48919	3.99442	0.351171	0.563574
Nrp1	5312_Microglia NN_1	9.11501e-24	2.92429e-28	-1.61021	4.62454	6.23475	0.5618	0.758242
Nrp1	56_L5 IT CTX Glut_1	1.31449e-121	4.16082e-126	-2.42215	3.78134	6.20349	0.654335	0.889213
Nrp1	639_Vip Gaba_4	8.07739e-18	2.5164e-22	2.77311	5.29867	2.52556	0.754386	0.359712
Nrp1	64_L5 IT CTX Glut_4	0	0	-2.21551	0.685919	2.90143	0.132	0.471981
Nrp1	68_L4/5 IT CTX Glut_1	3.19319e-57	1.00652e-61	-2.44222	0.930869	3.37309	0.179458	0.569231
Nrp1	73_L4/5 IT CTX Glut_1	0	0	-3.483	1.18756	4.67056	0.231974	0.760899
Nrp1	735_Pvalb Gaba_1	0.00553327	1.78712e-07	-1.45587	1.0671	2.52298	0.195266	0.407143
Nrp1	743_Pvalb Gaba_4	1.03008e-10	3.41223e-15	-1.2663	0.643677	1.90997	0.128609	0.33638
Nrp1	779_Sst Gaba_4	0.000452155	1.45631e-08	-1.11254	0.549117	1.66166	0.104089	0.303318
Nrp1	780_Sst Gaba_4	8.55102e-07	2.72803e-11	-1.24901	0.526474	1.77548	0.0967742	0.313846
Nrp1	811_Sst Gaba_13	0.000809983	2.55555e-08	-1.93382	1.18886	3.12268	0.225434	0.529412
Nrp2	367_L5 ET CTX Glut_3	3.75683e-21	1.2272e-25	-1.01697	0.322002	1.33897	0.0708447	0.285988
Nrp2	427_L6b CTX Glut_2	1.7749e-29	5.66482e-34	1.71264	4.16538	2.45274	0.699448	0.448363
Nrp2	439_L6 CT CTX Glut_1	0	0	-2.80543	1.30944	4.11488	0.2392	0.6526
Nrp2	440_L6 CT CTX Glut_1	1.38197e-29	4.53029e-34	-1.25971	1.52347	2.78319	0.278907	0.471884
Nrp2	51_L6 IT CTX Glut_4	5.79435e-13	1.95894e-17	-1.12903	2.48759	3.61662	0.453834	0.604222
Nrp2	639_Vip Gaba_4	1.04216e-12	3.26153e-17	2.1899	3.49026	1.30035	0.5	0.18705
Nrp2	641_Vip Gaba_5	1.14095e-11	3.62356e-16	1.5629	3.75021	2.18731	0.564565	0.354528
Nrp2	708_Lamp5 Gaba_1	1.26519e-54	3.93196e-59	-3.56796	1.13993	4.70789	0.195783	0.726437
Nrp2	709_Lamp5 Gaba_1	3.37332e-13	1.08908e-17	-1.42727	1.23086	2.65813	0.213404	0.411511
Nrp2	719_Lamp5 Gaba_3	3.0928e-05	9.8878e-10	-1.02778	0.306986	1.33477	0.0537634	0.2194
Nrp2	735_Pvalb Gaba_1	0.000396908	1.27177e-08	1.55552	2.77892	1.22339	0.443787	0.207143
Nrros	5312_Microglia NN_1	2.69781e-11	9.08845e-16	-1.12421	5.22238	6.34658	0.6376	0.795604
Nrsn1	100_L4/5 IT CTX Glut_6	0	0	2.43887	9.15759	6.71872	0.9982	0.914
Nrsn1	110_L2/3 IT CTX Glut_2	0	0	2.5232	6.05599	3.53279	0.9022	0.596
Nrsn1	111_L2/3 IT CTX Glut_2	1.48029e-215	4.7793e-220	1.23465	6.98705	5.7524	0.9592	0.848246
Nrsn1	365_L5 ET CTX Glut_3	1.91857e-246	5.96701e-251	2.33535	8.2899	5.95455	0.996248	0.94655
Nrsn1	366_L5 ET CTX Glut_3	4.76686e-16	1.50659e-20	1.43786	8.31558	6.87771	0.97482	0.986014
Nrsn1	367_L5 ET CTX Glut_3	1.62146e-148	5.03651e-153	3.01448	7.8896	4.87512	0.99455	0.84261
Nrsn1	368_L5 ET CTX Glut_3	1.02754e-46	3.20606e-51	1.61751	8.54212	6.92461	0.99373	0.972527
Nrsn1	369_L5 ET CTX Glut_3	2.40556e-122	7.51103e-127	1.67216	8.27898	6.60682	0.994969	0.968716
Nrsn1	37_L6 IT CTX Glut_1	0	0	3.1697	5.96574	2.79605	0.903186	0.4884
Nrsn1	371_L5 ET CTX Glut_4	2.49219e-148	7.73179e-153	2.93203	8.27061	5.33858	0.994915	0.894646
Nrsn1	4_CLA-EPd-CTX Car3 Glut_1	1.16893e-23	3.69191e-28	1.91525	6.32504	4.40979	0.937046	0.723618
Nrsn1	427_L6b CTX Glut_2	2.21226e-128	6.87719e-133	3.12732	5.7027	2.57539	0.896133	0.501259
Nrsn1	428_L6b CTX Glut_2	3.7125e-92	1.15063e-96	4.83094	7.27252	2.44157	0.967742	0.464072
Nrsn1	437_L6 CT CTX Glut_1	0	0	3.51496	6.91209	3.39713	0.952191	0.571577
Nrsn1	439_L6 CT CTX Glut_1	0	0	3.75971	5.70395	1.94424	0.8576	0.3398
Nrsn1	440_L6 CT CTX Glut_1	3.12695e-287	9.70832e-292	3.81691	6.7881	2.97119	0.943456	0.50228
Nrsn1	466_L5 NP CTX Glut_2	1.20802e-187	3.74917e-192	2.5118	8.8664	6.3546	0.997201	0.907432
Nrsn1	468_L5 NP CTX Glut_3	9.96815e-253	3.09157e-257	2.5272	8.93432	6.40712	0.998594	0.903164
Nrsn1	51_L6 IT CTX Glut_4	0	0	4.93508	7.38186	2.44678	0.976526	0.432718
Nrsn1	5218_Astro-TE NN_1	1.2687e-11	3.95529e-16	1.62359	2.38942	0.765833	0.350757	0.116418
Nrsn1	5312_Microglia NN_1	2.00975e-21	6.48432e-26	1.19721	1.8253	0.628097	0.2346	0.089011
Nrsn1	56_L5 IT CTX Glut_1	5.21617e-297	1.62467e-301	3.3063	8.07361	4.76731	0.987283	0.75656
Nrsn1	624_Vip Gaba_1	1.53356e-37	4.75492e-42	3.19846	7.0475	3.84905	0.942308	0.564232
Nrsn1	627_Vip Gaba_2	3.40349e-09	1.05886e-13	2.62193	5.99063	3.3687	0.822917	0.531469
Nrsn1	639_Vip Gaba_4	1.90917e-36	5.92155e-41	3.53498	5.60993	2.07495	0.820175	0.321343
Nrsn1	64_L5 IT CTX Glut_4	0	0	1.56703	9.00526	7.43822	0.998	0.98032
Nrsn1	641_Vip Gaba_5	6.33842e-59	1.96748e-63	3.00152	5.25579	2.25427	0.798799	0.375723
Nrsn1	645_Vip Gaba_6	3.48825e-42	1.08344e-46	3.31728	5.66792	2.35064	0.832911	0.381538
Nrsn1	676_Sncg Gaba_3	1.29843e-21	4.03391e-26	2.71917	5.52155	2.80239	0.869792	0.490196
Nrsn1	68_L4/5 IT CTX Glut_1	1.63574e-119	5.09512e-124	1.65576	9.07502	7.41926	0.998871	0.975824
Nrsn1	708_Lamp5 Gaba_1	1.6072e-38	5.01199e-43	2.839	6.3253	3.4863	0.900602	0.604598
Nrsn1	709_Lamp5 Gaba_1	2.36707e-91	7.34772e-96	3.54969	6.91814	3.36845	0.931217	0.536691
Nrsn1	719_Lamp5 Gaba_3	7.92428e-33	2.46111e-37	2.77053	7.14171	4.37118	0.960573	0.672055
Nrsn1	724_Lamp5 Lhx6 Gaba_1	6.1603e-07	1.9154e-11	3.63868	8.67314	5.03447	0.96875	0.705882
Nrsn1	73_L4/5 IT CTX Glut_1	0	0	2.39234	9.02766	6.63533	0.998677	0.946927
Nrsn1	733_Pvalb chandelier Gaba_1	3.19241e-13	1.00041e-17	3.1869	8.72594	5.53904	1	0.781481
Nrsn1	735_Pvalb Gaba_1	6.31937e-23	1.9651e-27	3.14689	6.79956	3.65267	0.940828	0.592857
Nrsn1	741_Pvalb Gaba_3	0	0	4.61334	7.07305	2.45971	0.947786	0.416038
Nrsn1	742_Pvalb Gaba_3	3.98058e-150	1.23936e-154	3.77278	6.43927	2.66649	0.914616	0.439394
Nrsn1	743_Pvalb Gaba_4	4.29602e-138	1.33197e-142	5.02437	7.97118	2.9468	0.989501	0.49543
Nrsn1	754_Pvalb Gaba_8	1.69378e-90	5.27525e-95	3.41172	5.78889	2.37717	0.871032	0.404984
Nrsn1	758_Sst Gaba_1	3.11964e-94	9.68831e-99	3.4266	6.85928	3.43267	0.969762	0.600614
Nrsn1	779_Sst Gaba_4	4.62877e-25	1.44136e-29	2.41786	6.61248	4.19462	0.951673	0.734597
Nrsn1	780_Sst Gaba_4	9.32953e-26	2.90667e-30	2.04186	7.75661	5.71475	0.982079	0.876923
Nrsn1	792_Sst Gaba_7	8.99248e-32	2.84392e-36	1.75928	6.68971	4.93044	0.94499	0.793343
Nrsn1	803_Sst Gaba_10	1.25038e-32	3.96668e-37	1.40337	6.94587	5.54249	0.951542	0.859879
Nrsn1	820_Sst Gaba_16	0.00157177	4.96453e-08	1.89019	6.36928	4.47909	0.915441	0.75
Nrsn2	365_L5 ET CTX Glut_3	5.26293e-59	1.69673e-63	1.93608	4.28627	2.35019	0.753283	0.482021
Nrsn2	366_L5 ET CTX Glut_3	2.42584e-08	7.81771e-13	1.82576	5.51542	3.68965	0.866906	0.692308
Nrsn2	367_L5 ET CTX Glut_3	7.42876e-19	2.4403e-23	1.46557	3.64762	2.18205	0.682561	0.466411
Nrsn2	371_L5 ET CTX Glut_4	1.71621e-57	5.38824e-62	2.49939	4.83125	2.33186	0.837288	0.471503
Nrsn2	427_L6b CTX Glut_2	4.31276e-23	1.3863e-27	1.43086	3.7899	2.35904	0.674033	0.471033
Nrsn2	428_L6b CTX Glut_2	1.33797e-47	4.16475e-52	3.17457	6.53195	3.35738	0.949821	0.625749
Nrsn2	440_L6 CT CTX Glut_1	3.28392e-51	1.05294e-55	1.54754	2.55983	1.0123	0.449174	0.18617
Nrsn2	466_L5 NP CTX Glut_2	2.04049e-117	6.35944e-122	2.8367	6.578	3.7413	0.940299	0.636245
Nrsn2	468_L5 NP CTX Glut_3	2.05507e-185	6.38578e-190	3.28571	6.1067	2.82099	0.909283	0.485139
Nrsn2	624_Vip Gaba_1	1.87476e-14	5.86102e-19	1.22844	1.35399	0.125551	0.233974	0.0201511
Nrsn2	639_Vip Gaba_4	5.84243e-13	1.8277e-17	1.26616	1.48102	0.214856	0.254386	0.0383693
Nrsn2	641_Vip Gaba_5	1.26372e-15	3.98764e-20	1.09428	1.35687	0.262594	0.237237	0.0500963
Nrsn2	68_L4/5 IT CTX Glut_1	7.77574e-16	2.55798e-20	1.43984	3.18093	1.74108	0.58465	0.342857
Nrsn2	708_Lamp5 Gaba_1	5.48676e-41	1.70986e-45	2.33426	2.57762	0.243364	0.439759	0.0505747
Nrsn2	709_Lamp5 Gaba_1	2.80626e-46	8.77011e-51	1.81811	2.00505	0.186931	0.343915	0.0316547
Nrsn2	719_Lamp5 Gaba_3	8.09698e-19	2.52652e-23	1.52734	1.80484	0.277496	0.318996	0.0508083
Nrsn2	733_Pvalb chandelier Gaba_1	1.0866e-23	3.38104e-28	2.66289	2.90321	0.240317	0.519481	0.0407407
Nrsn2	735_Pvalb Gaba_1	7.81142e-20	2.43278e-24	2.65578	6.95543	4.29966	0.95858	0.703571
Nrsn2	741_Pvalb Gaba_3	4.74877e-253	1.47817e-257	3.44312	5.91876	2.47563	0.875744	0.417925
Nrsn2	742_Pvalb Gaba_3	1.93945e-237	6.01491e-242	4.41589	5.85983	1.44393	0.878437	0.247475
Nrsn2	743_Pvalb Gaba_4	8.02276e-46	2.52098e-50	2.79565	5.98916	3.19351	0.918635	0.54479
Nrsn2	754_Pvalb Gaba_8	4.85724e-113	1.50954e-117	3.70418	5.77204	2.06787	0.886905	0.352025
Nrsn2	758_Sst Gaba_1	1.86235e-79	5.79197e-84	3.36781	5.96514	2.59733	0.894168	0.463902
Nrsn2	779_Sst Gaba_4	6.77342e-30	2.10577e-34	2.81908	6.59513	3.77605	0.944238	0.658768
Nrsn2	780_Sst Gaba_4	1.09187e-53	3.38647e-58	3.61919	6.59408	2.97488	0.942652	0.529231
Nrsn2	792_Sst Gaba_7	1.31691e-67	4.10842e-72	2.77458	6.68474	3.91016	0.946955	0.661581
Nrsn2	803_Sst Gaba_10	4.32913e-125	1.34458e-129	3.47531	6.4185	2.94319	0.922173	0.509073
Nrsn2	811_Sst Gaba_13	4.73313e-16	1.46992e-20	3.02076	6.54047	3.5197	0.936416	0.635294
Nrsn2	820_Sst Gaba_16	2.09874e-15	6.52635e-20	2.80128	6.71963	3.91835	0.952206	0.678571
Nrsn2	859_Sst Chodl Gaba_4	0.00021629	6.71522e-09	2.80034	6.85314	4.0528	0.984615	0.65625
Nrtn	365_L5 ET CTX Glut_3	1.70285e-113	5.37244e-118	2.2206	2.30206	0.081461	0.412758	0.0194363
Nrtn	366_L5 ET CTX Glut_3	4.21976e-20	1.32714e-24	2.66205	2.66205	0	0.471223	0
Nrtn	624_Vip Gaba_1	1.61743e-55	5.0114e-60	3.88945	4.94693	1.05748	0.708333	0.161209
Nrtn	639_Vip Gaba_4	4.22949e-30	1.31286e-34	2.39169	2.77556	0.383866	0.447368	0.0623501
Nrtn	645_Vip Gaba_6	8.19323e-57	2.54164e-61	3.91701	5.33738	1.42038	0.772152	0.227692
Nrtn	676_Sncg Gaba_3	7.30697e-65	2.26369e-69	3.96666	4.38926	0.422609	0.697917	0.0728291
Nrtn	708_Lamp5 Gaba_1	1.64978e-40	5.14206e-45	2.32408	2.53542	0.211342	0.427711	0.0413793
Nrtn	709_Lamp5 Gaba_1	7.64139e-75	2.37546e-79	2.40016	2.46059	0.0604251	0.40388	0.0115108
Nrtn	719_Lamp5 Gaba_3	9.33317e-29	2.90156e-33	1.94685	2.13098	0.184126	0.351254	0.034642
Nrtn	724_Lamp5 Lhx6 Gaba_1	0.000490676	1.53212e-08	2.65618	2.90407	0.247888	0.515625	0.0392157
Nrtn	779_Sst Gaba_4	0.00130832	4.22542e-08	1.10654	1.63355	0.527007	0.301115	0.104265
Nrtn	780_Sst Gaba_4	4.5489e-08	1.44538e-12	1.44206	2.34238	0.900321	0.412186	0.169231
Nrxn2	5272_COP NN_1	4.30172e-11	1.33814e-15	1.28688	9.02167	7.7348	0.981664	0.95614
Nrxn3	100_L4/5 IT CTX Glut_6	0	0	1.62793	11.2079	9.57994	1	0.9642
Nrxn3	110_L2/3 IT CTX Glut_2	0	0	3.02623	10.982	7.95574	0.9998	0.883
Nrxn3	111_L2/3 IT CTX Glut_2	0	0	3.09794	11.1775	8.07953	1	0.897814
Nrxn3	37_L6 IT CTX Glut_1	2.85941e-271	9.0591e-276	1.37729	10.7951	9.41777	0.998258	0.9718
Nrxn3	4_CLA-EPd-CTX Car3 Glut_1	6.18923e-28	1.94863e-32	1.95752	9.15796	7.20044	0.995157	0.917085
Nrxn3	437_L6 CT CTX Glut_1	0	0	1.03627	12.0526	11.0163	1	0.997925
Nrxn3	439_L6 CT CTX Glut_1	0	0	2.33108	11.8571	9.52599	1	0.9816
Nrxn3	440_L6 CT CTX Glut_1	6.10215e-213	1.89873e-217	1.12264	11.6562	10.5335	1	0.99848
Nrxn3	5298_VLMC NN_1	0.000293684	9.15389e-09	1.69769	4.2445	2.54681	0.58194	0.37457
Nrxn3	5314_BAM NN_1	9.56241e-05	2.96261e-09	2.71724	5.24956	2.53232	0.668182	0.336538
Nrxn3	64_L5 IT CTX Glut_4	0	0	-1.16512	9.31585	10.481	0.996	0.998999
Nsa2	100_L4/5 IT CTX Glut_6	0	0	-1.11343	4.6462	5.75963	0.757	0.8706
Nsa2	466_L5 NP CTX Glut_2	6.0001e-15	1.97964e-19	-1.07942	4.65456	5.73398	0.763993	0.883963
Nsa2	5225_Astro-TE NN_3	1.07693e-93	3.45425e-98	-1.30804	2.93269	4.24073	0.4196	0.595418
Nsa2	5269_OPC NN_1	1.64898e-160	5.12711e-165	-1.9571	2.76402	4.72112	0.3832	0.647394
Nsa2	5272_COP NN_1	7.55486e-11	2.35025e-15	-2.84042	3.75391	6.59433	0.528914	0.868421
Nsa2	5273_COP NN_1	8.5267e-09	2.64944e-13	-2.21029	4.39096	6.60125	0.619904	0.918367
Nsa2	5312_Microglia NN_1	5.42591e-10	1.84561e-14	-1.044	5.77611	6.82011	0.693	0.838462
Nsa2	708_Lamp5 Gaba_1	8.70785e-20	2.74134e-24	-1.50751	5.48855	6.99605	0.85241	0.967816
Nsa2	779_Sst Gaba_4	0.000240458	7.73153e-09	-1.14045	5.3872	6.52765	0.855019	0.947867
Nsa2	780_Sst Gaba_4	1.17037e-07	3.72326e-12	-1.25662	5.13953	6.39615	0.817204	0.944615
Nsa2	792_Sst Gaba_7	2.247e-17	7.23369e-22	-1.15371	5.29197	6.44568	0.852652	0.943135
Nsa2	803_Sst Gaba_10	1.1218e-18	3.6186e-23	-1.07798	5.24285	6.32082	0.835536	0.929435
Nsd2	5225_Astro-TE NN_3	7.24843e-265	2.26386e-269	-2.20047	3	5.20047	0.4278	0.703237
Nsd2	5269_OPC NN_1	1.93417e-104	6.03561e-109	-1.53375	4.98425	6.518	0.6562	0.837698
Nsd2	5312_Microglia NN_1	2.35271e-59	7.34899e-64	-2.35799	2.91789	5.27589	0.3676	0.652747
Nsd3	5312_Microglia NN_1	1.47787e-10	5.00533e-15	-1.10351	4.8497	5.95321	0.599	0.762637
Nsdhl	110_L2/3 IT CTX Glut_2	0	0	-1.65521	1.54542	3.20063	0.3012	0.5698
Nsdhl	365_L5 ET CTX Glut_3	1.87896e-81	5.98892e-86	-2.1004	1.81347	3.91387	0.382739	0.756074
Nsdhl	366_L5 ET CTX Glut_3	1.83274e-15	5.79706e-20	-2.35878	1.99775	4.35654	0.399281	0.832168
Nsdhl	367_L5 ET CTX Glut_3	1.7166e-62	5.40031e-67	-2.38311	1.88495	4.26806	0.401907	0.817658
Nsdhl	369_L5 ET CTX Glut_3	1.68165e-22	5.53612e-27	-1.32157	2.02056	3.34213	0.411321	0.650485
Nsdhl	371_L5 ET CTX Glut_4	2.11672e-21	6.84183e-26	-1.5235	2.0754	3.5989	0.432203	0.70639
Nsdhl	439_L6 CT CTX Glut_1	2.4235e-204	8.14813e-209	-1.05442	1.64785	2.70227	0.3088	0.4682
Nsdhl	440_L6 CT CTX Glut_1	7.88712e-27	2.59941e-31	-1.18055	1.7127	2.89324	0.324651	0.509878
Nsdhl	466_L5 NP CTX Glut_2	2.08462e-15	6.86793e-20	-1.18305	1.93006	3.11311	0.359142	0.556714
Nsdhl	641_Vip Gaba_5	3.18034e-17	1.00133e-21	-1.60332	1.61931	3.22263	0.285285	0.535645
Nsdhl	68_L4/5 IT CTX Glut_1	6.22653e-08	2.11484e-12	-1.05169	2.02896	3.08065	0.405192	0.578022
Nsdhl	708_Lamp5 Gaba_1	2.14686e-13	6.81522e-18	-1.67005	1.34455	3.01459	0.256024	0.549425
Nsdhl	709_Lamp5 Gaba_1	1.47584e-09	4.82428e-14	-1.17128	1.37204	2.54332	0.252205	0.434532
Nsdhl	73_L4/5 IT CTX Glut_1	2.17224e-136	7.11813e-141	-1.44657	1.88059	3.32715	0.381036	0.625778
Nsdhl	743_Pvalb Gaba_4	4.41098e-08	1.48189e-12	-1.24313	1.53886	2.78199	0.314961	0.510055
Nsdhl	779_Sst Gaba_4	2.18246e-05	6.97674e-10	-1.43898	1.38539	2.82436	0.271375	0.535545
Nsdhl	780_Sst Gaba_4	4.35523e-10	1.37689e-14	-1.65177	1.34068	2.99245	0.261649	0.547692
Nsdhl	792_Sst Gaba_7	2.15218e-16	6.9423e-21	-1.43399	1.46354	2.89753	0.288802	0.532594
Nsdhl	803_Sst Gaba_10	1.60855e-31	5.10797e-36	-1.67515	1.4313	3.10645	0.281938	0.55746
Nsf	100_L4/5 IT CTX Glut_6	0	0	1.40557	8.94201	7.53644	0.998	0.981
Nsf	110_L2/3 IT CTX Glut_2	0	0	1.30896	8.61306	7.30411	0.9982	0.9738
Nsf	111_L2/3 IT CTX Glut_2	0	0	1.27433	8.73176	7.45743	0.9966	0.974326
Nsf	365_L5 ET CTX Glut_3	0	0	1.38833	9.03458	7.64626	1	0.997085
Nsf	366_L5 ET CTX Glut_3	5.03399e-70	1.56098e-74	1.38097	9.18867	7.8077	1	1
Nsf	368_L5 ET CTX Glut_3	2.86103e-68	8.89263e-73	1.53456	8.80556	7.271	0.996865	0.989011
Nsf	369_L5 ET CTX Glut_3	9.80134e-225	3.04172e-229	1.36659	9.08291	7.71632	1	0.995685
Nsf	37_L6 IT CTX Glut_1	0	0	1.58511	9.18258	7.59747	0.999502	0.9832
Nsf	371_L5 ET CTX Glut_4	3.21289e-89	1.001e-93	1.27223	8.70146	7.42924	0.994915	0.98791
Nsf	4_CLA-EPd-CTX Car3 Glut_1	4.30237e-113	1.33361e-117	1.4384	9.27236	7.83396	1	0.994975
Nsf	437_L6 CT CTX Glut_1	0	0	1.44383	8.95522	7.5114	0.998322	0.978008
Nsf	439_L6 CT CTX Glut_1	0	0	1.77874	8.87852	7.09978	0.9978	0.9602
Nsf	440_L6 CT CTX Glut_1	1.35111e-205	4.20539e-210	1.72505	8.58813	6.86308	0.996823	0.946809
Nsf	466_L5 NP CTX Glut_2	1.76034e-126	5.48018e-131	1.28283	8.61411	7.33128	0.997201	0.981747
Nsf	468_L5 NP CTX Glut_3	4.1548e-157	1.29264e-161	1.6827	8.57606	6.89336	0.997187	0.936721
Nsf	51_L6 IT CTX Glut_4	2.199e-241	6.82727e-246	1.52827	9.33362	7.80535	1	0.984169
Nsf	56_L5 IT CTX Glut_1	0	0	1.47266	9.62588	8.15322	0.999422	0.997085
Nsf	624_Vip Gaba_1	4.53821e-24	1.41048e-28	1.9551	8.767	6.8119	0.990385	0.866499
Nsf	627_Vip Gaba_2	1.1629e-07	3.62326e-12	1.56894	8.18124	6.6123	0.96875	0.902098
Nsf	639_Vip Gaba_4	4.822e-19	1.50129e-23	2.0077	8.44905	6.44135	0.991228	0.851319
Nsf	64_L5 IT CTX Glut_4	0	0	1.5525	9.33156	7.77905	0.9992	0.991661
Nsf	641_Vip Gaba_5	5.50997e-45	1.71346e-49	1.4534	8.472	7.0186	0.990991	0.928709
Nsf	645_Vip Gaba_6	7.41524e-33	2.30724e-37	1.72506	8.57255	6.84749	0.992405	0.913846
Nsf	676_Sncg Gaba_3	2.27377e-27	7.05504e-32	1.44995	9.14657	7.69662	1	0.971989
Nsf	68_L4/5 IT CTX Glut_1	1.2413e-190	3.85175e-195	1.70247	9.41927	7.71679	0.997743	0.991209
Nsf	708_Lamp5 Gaba_1	1.39207e-47	4.33112e-52	1.45659	9.31561	7.85901	0.993976	0.977011
Nsf	709_Lamp5 Gaba_1	4.35963e-71	1.35586e-75	2.16806	9.13586	6.9678	0.992945	0.902158
Nsf	719_Lamp5 Gaba_3	1.65527e-35	5.13772e-40	1.42756	9.10538	7.67782	0.992832	0.974596
Nsf	724_Lamp5 Lhx6 Gaba_1	9.2977e-07	2.89188e-11	2.28242	8.97777	6.69535	1	0.901961
Nsf	73_L4/5 IT CTX Glut_1	0	0	1.70552	9.4295	7.72398	1	0.991606
Nsf	733_Pvalb chandelier Gaba_1	1.31661e-14	4.11738e-19	2.95512	9.23694	6.28183	1	0.855556
Nsf	735_Pvalb Gaba_1	2.12052e-23	6.59221e-28	1.29722	9.48313	8.18591	1	0.982143
Nsf	741_Pvalb Gaba_3	3.25794e-253	1.01405e-257	1.8072	9.25501	7.4478	0.995373	0.959906
Nsf	742_Pvalb Gaba_3	2.13997e-140	6.66885e-145	2.30048	9.28443	6.98396	0.997106	0.929293
Nsf	743_Pvalb Gaba_4	5.57706e-113	1.73098e-117	1.5899	9.54146	7.95156	1	0.990859
Nsf	754_Pvalb Gaba_8	3.49619e-84	1.09007e-88	1.6339	9.30389	7.66998	0.998016	0.966771
Nsf	758_Sst Gaba_1	1.11144e-118	3.44794e-123	1.30431	9.37759	8.07328	1	0.993856
Nsf	792_Sst Gaba_7	1.33613e-116	4.14741e-121	1.41895	9.38152	7.96257	1	0.987517
Nsf	803_Sst Gaba_10	5.395e-145	1.67401e-149	1.50306	9.30837	7.80531	1	0.983871
Nsf	820_Sst Gaba_16	6.98921e-29	2.16686e-33	1.08736	9.36742	8.28006	1	1
Nsf	859_Sst Chodl Gaba_4	3.8559e-05	1.19682e-09	1.46068	9.50712	8.04645	1	0.96875
Nsg1	439_L6 CT CTX Glut_1	0	0	-1.13929	6.97222	8.11151	0.9568	0.9952
Nsg1	5269_OPC NN_1	6.45655e-77	2.02127e-81	-1.37843	3.44825	4.82669	0.4742	0.666321
Nsg1	5272_COP NN_1	0.00848627	2.6642e-07	-1.80642	3.16612	4.97254	0.454161	0.736842
Nsg2	5218_Astro-TE NN_1	1.19747e-05	3.76469e-10	-1.46683	3.61509	5.08193	0.515818	0.698507
Nsg2	5269_OPC NN_1	3.302e-63	1.03745e-67	-1.22339	4.94255	6.16594	0.6488	0.802956
Nsg2	645_Vip Gaba_6	2.59856e-32	8.08715e-37	-1.04175	8.20848	9.25023	0.989873	1
Nsmce1	5311_Endo NN_1	3.86215e-17	1.20264e-21	-1.09158	3.1674	4.25898	0.537329	0.711454
Nsmce2	439_L6 CT CTX Glut_1	4.9114e-176	1.6681e-180	1.03138	4.95563	3.92425	0.7902	0.6348
Nsmce2	5312_Microglia NN_1	3.48481e-43	1.09534e-47	-2.06087	3.49275	5.55363	0.4374	0.712088
Nsmce2	624_Vip Gaba_1	0.00217646	7.09568e-08	1.31628	4.97231	3.65602	0.762821	0.541562
Nsmce2	709_Lamp5 Gaba_1	5.3286e-06	1.77596e-10	1.06521	5.1426	4.07739	0.80776	0.640288
Nsmce4a	5304_Peri NN_1	1.89755e-08	5.88479e-13	-1.46162	1.02581	2.48743	0.142857	0.357934
Nsmce4a	5312_Microglia NN_1	3.29617e-37	1.0399e-41	-1.0663	0.612281	1.67858	0.083	0.247253
Nsmf	37_L6 IT CTX Glut_1	1.04655e-202	3.34318e-207	1.28695	6.99	5.70305	0.973121	0.8728
Nsmf	439_L6 CT CTX Glut_1	0	0	1.45582	6.88256	5.42674	0.9564	0.8338
Nsmf	51_L6 IT CTX Glut_4	4.49679e-41	1.44327e-45	1.19858	6.86204	5.66345	0.971049	0.87467
Nsun2	100_L4/5 IT CTX Glut_6	0	0	1.51293	4.52261	3.00968	0.7282	0.5202
Nsun2	110_L2/3 IT CTX Glut_2	4.1382e-266	1.39329e-270	1.13217	4.5379	3.40573	0.7612	0.5998
Nsun2	111_L2/3 IT CTX Glut_2	1.22519e-103	4.09734e-108	1.1708	4.34226	3.17146	0.7348	0.548043
Nsun2	37_L6 IT CTX Glut_1	9.2485e-104	3.03259e-108	1.3005	4.62145	3.32094	0.76879	0.5698
Nsun2	4_CLA-EPd-CTX Car3 Glut_1	3.91934e-06	1.29147e-10	1.18033	4.77083	3.59049	0.813559	0.643216
Nsun2	51_L6 IT CTX Glut_4	2.08798e-28	6.79062e-33	1.48253	4.78434	3.30181	0.798122	0.577836
Nsun2	68_L4/5 IT CTX Glut_1	8.6076e-09	2.90935e-13	1.11641	4.49079	3.37438	0.772009	0.606593
Nsun2	73_L4/5 IT CTX Glut_1	1.57181e-101	5.22976e-106	1.2178	4.93332	3.71551	0.835502	0.677498
Nsun6	366_L5 ET CTX Glut_3	0.00624548	2.10194e-07	-1.27605	1.60088	2.87693	0.330935	0.601399
Nsun7	742_Pvalb Gaba_3	1.64479e-13	5.65608e-18	1.03853	2.4023	1.36377	0.450072	0.235931
Nt5c2	5225_Astro-TE NN_3	1.45369e-235	4.55018e-240	2.0809	5.11814	3.03724	0.6858	0.442833
Nt5c2	5312_Microglia NN_1	6.75019e-15	2.2272e-19	-1.22315	2.91843	4.14158	0.3736	0.561538
Nt5c3	100_L4/5 IT CTX Glut_6	3.53441e-299	1.18465e-303	-1.00736	4.15894	5.16629	0.6958	0.816
Nt5c3	365_L5 ET CTX Glut_3	1.3532e-47	4.40982e-52	-1.35319	4.46755	5.82074	0.796435	0.956268
Nt5c3	366_L5 ET CTX Glut_3	0.000190801	6.30496e-09	-1.34339	4.12852	5.47191	0.755396	0.944056
Nt5c3	367_L5 ET CTX Glut_3	6.37821e-20	2.08923e-24	-1.24297	4.22709	5.47006	0.780654	0.93666
Nt5c3	368_L5 ET CTX Glut_3	1.41489e-06	4.66084e-11	-1.19117	3.84619	5.03736	0.702194	0.876374
Nt5c3	369_L5 ET CTX Glut_3	2.54873e-24	8.35541e-29	-1.18432	4.17083	5.35515	0.754717	0.912621
Nt5c3	371_L5 ET CTX Glut_4	3.91975e-23	1.26342e-27	-1.35122	4.25594	5.60716	0.791525	0.927461
Nt5c3	427_L6b CTX Glut_2	1.91619e-19	6.19826e-24	-1.16704	3.92438	5.09142	0.713812	0.879093
Nt5c3	428_L6b CTX Glut_2	1.19565e-09	3.83432e-14	-1.46232	3.61812	5.08044	0.670251	0.877246
Nt5c3	466_L5 NP CTX Glut_2	6.18385e-22	2.00631e-26	-1.35185	3.74316	5.09501	0.652985	0.831812
Nt5c3	51_L6 IT CTX Glut_4	2.77058e-13	9.35279e-18	-1.01984	4.10021	5.12006	0.720657	0.831135
Nt5c3	68_L4/5 IT CTX Glut_1	2.91946e-16	9.59654e-21	-1.31025	4.28977	5.60003	0.758465	0.894505
Nt5c3	708_Lamp5 Gaba_1	0.00447429	1.47984e-07	-1.02849	3.85913	4.88762	0.665663	0.802299
Nt5c3	73_L4/5 IT CTX Glut_1	4.38385e-142	1.43404e-146	-1.25065	4.6411	5.89174	0.811907	0.925806
Nt5c3b	365_L5 ET CTX Glut_3	4.49927e-21	1.53281e-25	-1.07441	3.3022	4.37661	0.649156	0.829932
Nt5c3b	367_L5 ET CTX Glut_3	8.25842e-09	2.8231e-13	-1.00311	3.27815	4.28126	0.641689	0.819578
Nt5dc2	5272_COP NN_1	5.73175e-07	1.7867e-11	-1.4394	0.609369	2.04877	0.0930889	0.324561
Nt5dc2	5304_Peri NN_1	3.03708e-10	9.4144e-15	-1.8098	1.59073	3.40053	0.219336	0.472325
Nt5dc2	5311_Endo NN_1	9.47026e-24	2.9408e-28	-1.12576	1.71851	2.84427	0.314756	0.512115
Nt5dc2	5312_Microglia NN_1	1.48193e-63	4.62249e-68	-1.24582	0.443184	1.689	0.06	0.245055
Nt5dc2	754_Pvalb Gaba_8	1.11209e-18	3.63273e-23	-1.48214	1.04598	2.52812	0.208333	0.431983
Nt5dc2	758_Sst Gaba_1	2.66973e-16	8.57716e-21	-1.18166	0.359511	1.54117	0.075594	0.290323
Nt5dc3	100_L4/5 IT CTX Glut_6	2.26062e-285	7.59896e-290	1.01139	4.49575	3.48436	0.7394	0.5954
Nt5dc3	111_L2/3 IT CTX Glut_2	3.62175e-75	1.23457e-79	1.00548	3.92797	2.92249	0.684	0.51576
Nt5dc3	365_L5 ET CTX Glut_3	1.6046e-169	5.01766e-174	2.57284	6.6717	4.09886	0.974672	0.778426
Nt5dc3	366_L5 ET CTX Glut_3	1.93507e-16	6.11106e-21	2.07703	6.30089	4.22385	0.931655	0.797203
Nt5dc3	367_L5 ET CTX Glut_3	1.16912e-96	3.64814e-101	2.36671	6.91368	4.54697	0.978202	0.831094
Nt5dc3	368_L5 ET CTX Glut_3	4.24598e-14	1.36058e-18	1.5415	5.84321	4.30171	0.915361	0.777473
Nt5dc3	369_L5 ET CTX Glut_3	3.10394e-59	9.83754e-64	1.77069	6.37064	4.59995	0.937107	0.823085
Nt5dc3	37_L6 IT CTX Glut_1	1.16547e-82	3.86751e-87	1.15853	4.3812	3.22267	0.741911	0.5608
Nt5dc3	371_L5 ET CTX Glut_4	7.26481e-19	2.35832e-23	1.28177	5.37421	4.09244	0.894915	0.780656
Nt5dc3	439_L6 CT CTX Glut_1	1.92458e-187	6.50789e-192	1.06326	3.16363	2.10037	0.5518	0.3654
Nt5dc3	51_L6 IT CTX Glut_4	1.32502e-58	4.20773e-63	2.04264	5.30033	3.25769	0.856025	0.563325
Nt5dc3	56_L5 IT CTX Glut_1	7.82522e-86	2.50247e-90	1.89646	4.94734	3.05088	0.840462	0.556851
Nt5dc3	624_Vip Gaba_1	1.30573e-18	4.06844e-23	2.42148	5.33348	2.912	0.785256	0.445844
Nt5dc3	639_Vip Gaba_4	1.68035e-14	5.24897e-19	2.31806	4.83256	2.5145	0.745614	0.398082
Nt5dc3	641_Vip Gaba_5	1.7551e-18	5.51814e-23	1.7369	4.801	3.0641	0.750751	0.512524
Nt5dc3	645_Vip Gaba_6	3.50164e-05	1.13069e-09	1.40745	4.37413	2.96668	0.698734	0.476923
Nt5dc3	709_Lamp5 Gaba_1	2.24317e-33	7.05221e-38	2.03787	6.82219	4.78432	0.934744	0.705036
Nt5dc3	719_Lamp5 Gaba_3	6.02829e-05	1.9301e-09	1.3455	5.51604	4.17053	0.835125	0.665127
Nt5dc3	724_Lamp5 Lhx6 Gaba_1	2.70678e-07	8.41267e-12	3.71807	6.2131	2.49503	0.921875	0.392157
Nt5dc3	733_Pvalb chandelier Gaba_1	3.57221e-13	1.11957e-17	3.18961	5.10746	1.91785	0.844156	0.318519
Nt5dc3	735_Pvalb Gaba_1	0.000654152	2.099e-08	1.0995	7.01236	5.91286	0.976331	0.889286
Nt5dc3	741_Pvalb Gaba_3	1.06229e-42	3.482e-47	1.29096	6.0228	4.73183	0.900198	0.739623
Nt5dc3	742_Pvalb Gaba_3	8.48504e-77	2.67507e-81	2.6384	5.43417	2.79577	0.861071	0.462482
Nt5dc3	754_Pvalb Gaba_8	1.13142e-44	3.57082e-49	2.3454	5.40619	3.06079	0.875	0.510903
Nt5dc3	779_Sst Gaba_4	0.000103815	3.33105e-09	1.52475	4.61094	3.08619	0.758364	0.563981
Nt5e	709_Lamp5 Gaba_1	1.5179e-25	4.80105e-30	1.81534	3.31425	1.49892	0.56261	0.264748
Nt5m	709_Lamp5 Gaba_1	4.93734e-06	1.64529e-10	1.07043	3.85664	2.78621	0.652557	0.476259
Nt5m	733_Pvalb chandelier Gaba_1	4.47997e-05	1.434e-09	2.29638	4.74898	2.4526	0.805195	0.411111
Nt5m	741_Pvalb Gaba_3	6.16187e-30	2.06145e-34	1.20723	4.28216	3.07494	0.714475	0.523585
Nt5m	742_Pvalb Gaba_3	3.36886e-35	1.09411e-39	1.78963	4.70852	2.91889	0.797395	0.489899
Nt5m	743_Pvalb Gaba_4	2.47236e-12	8.12688e-17	1.4888	4.88168	3.39288	0.829396	0.601463
Nt5m	754_Pvalb Gaba_8	6.89742e-13	2.30021e-17	1.33068	4.48233	3.15165	0.771825	0.538941
Ntf3	427_L6b CTX Glut_2	7.07778e-47	2.23203e-51	-1.27476	0.140923	1.41568	0.0298343	0.280856
Ntf3	68_L4/5 IT CTX Glut_1	3.1497e-22	1.02223e-26	-1.0677	0.322614	1.39031	0.0654628	0.265934
Ntf3	73_L4/5 IT CTX Glut_1	6.35544e-212	2.04263e-216	-1.31991	0.276004	1.59592	0.0566703	0.306797
Ntm	624_Vip Gaba_1	1.46392e-13	4.58206e-18	1.47964	10.4071	8.92746	0.996795	0.929471
Ntm	639_Vip Gaba_4	4.66852e-17	1.45509e-21	2.48509	10.1675	7.68245	0.982456	0.863309
Ntm	719_Lamp5 Gaba_3	8.0676e-10	2.54306e-14	1.41978	9.59759	8.17781	1	0.909931
Ntm	733_Pvalb chandelier Gaba_1	1.85178e-05	5.91358e-10	2.21359	8.87876	6.66517	1	0.851852
Ntm	742_Pvalb Gaba_3	6.70619e-90	2.10661e-94	2.30153	10.26	7.95846	1	0.916306
Ntm	803_Sst Gaba_10	2.57404e-62	8.05747e-67	1.00981	11.1959	10.1861	1	0.993952
Ntn1	466_L5 NP CTX Glut_2	1.40988e-19	4.59874e-24	1.07411	1.58753	0.513416	0.282649	0.0964798
Ntn1	645_Vip Gaba_6	1.72547e-10	5.4614e-15	1.47041	1.95156	0.481151	0.313924	0.0769231
Ntn1	708_Lamp5 Gaba_1	6.87754e-13	2.18564e-17	-1.89321	3.57909	5.4723	0.575301	0.811494
Ntn4	110_L2/3 IT CTX Glut_2	9.00218e-215	3.07452e-219	1.04572	2.7278	1.68208	0.4728	0.2928
Ntn4	366_L5 ET CTX Glut_3	0.000275492	9.12073e-09	1.54246	3.33221	1.78975	0.625899	0.384615
Ntn4	5304_Peri NN_1	0.00177432	5.55586e-08	1.16581	1.71132	0.545505	0.21645	0.0774908
Ntn4	735_Pvalb Gaba_1	8.44004e-06	2.68321e-10	1.79602	3.80049	2.00447	0.621302	0.357143
Ntn4	743_Pvalb Gaba_4	6.53974e-11	2.1644e-15	1.46557	5.08475	3.61918	0.84252	0.612431
Ntn4	811_Sst Gaba_13	6.71823e-06	2.10682e-10	2.32309	3.80984	1.48675	0.67052	0.294118
Ntng1	100_L4/5 IT CTX Glut_6	0	0	1.75903	2.26525	0.506216	0.3716	0.0888
Ntng1	111_L2/3 IT CTX Glut_2	0	0	2.45182	3.99674	1.54491	0.6224	0.239959
Ntng1	37_L6 IT CTX Glut_1	5.7195e-110	1.87101e-114	1.31132	7.22398	5.91266	0.948482	0.7938
Ntng1	4_CLA-EPd-CTX Car3 Glut_1	1.29451e-34	4.0579e-39	-2.92296	1.34596	4.26892	0.244552	0.620603
Ntng1	428_L6b CTX Glut_2	3.1579e-10	1.01095e-14	-1.77357	0.939887	2.71346	0.182796	0.434132
Ntng1	5218_Astro-TE NN_1	9.61677e-21	2.98815e-25	-2.38507	2.07035	4.45542	0.298487	0.6
Ntng1	5225_Astro-TE NN_3	0	0	-2.5454	1.14168	3.68708	0.1604	0.484657
Ntng1	68_L4/5 IT CTX Glut_1	6.37193e-32	2.03993e-36	1.88341	2.28701	0.403605	0.392777	0.0769231
Ntng1	73_L4/5 IT CTX Glut_1	0	0	4.70339	6.25839	1.555	0.886439	0.276198
Ntng1	742_Pvalb Gaba_3	2.09987e-34	6.82796e-39	1.92049	3.29033	1.36984	0.464544	0.204185
Ntng1	758_Sst Gaba_1	4.01337e-47	1.25606e-51	2.94824	5.60534	2.6571	0.822894	0.425499
Ntng2	110_L2/3 IT CTX Glut_2	0	0	-2.54302	3.03307	5.57608	0.5398	0.8262
Ntng2	111_L2/3 IT CTX Glut_2	0	0	-2.62698	3.54044	6.16742	0.608	0.879766
Ntng2	37_L6 IT CTX Glut_1	4.90809e-138	1.58997e-142	-1.52282	3.94359	5.46641	0.657541	0.8104
Ntng2	64_L5 IT CTX Glut_4	1.55854e-225	4.95009e-230	-2.24507	2.89656	5.14163	0.501	0.786191
Ntng2	68_L4/5 IT CTX Glut_1	4.94697e-116	1.54145e-120	-3.61138	1.06306	4.67444	0.197517	0.753846
Ntng2	73_L4/5 IT CTX Glut_1	0	0	-2.45879	1.52113	3.97992	0.294377	0.663688
Ntrk3	440_L6 CT CTX Glut_1	2.91434e-166	9.09509e-171	-1.408	8.16079	9.56879	0.979034	0.99848
Ntrk3	466_L5 NP CTX Glut_2	3.23345e-124	1.0068e-128	-3.39369	1.34669	4.74038	0.245336	0.718383
Ntrk3	468_L5 NP CTX Glut_3	3.29709e-244	1.02277e-248	-4.27149	2.35857	6.63006	0.411392	0.8907
Ntrk3	5225_Astro-TE NN_3	1.18942e-194	3.73726e-199	-1.85137	5.56975	7.42111	0.7096	0.879151
Ntrk3	56_L5 IT CTX Glut_1	6.1783e-73	1.98646e-77	-1.59105	5.71023	7.30128	0.836994	0.968659
Ntrk3	639_Vip Gaba_4	0.000277012	8.88144e-09	1.27916	8.55201	7.27285	0.951754	0.877698
Ntrk3	64_L5 IT CTX Glut_4	0	0	-3.64615	2.20964	5.85579	0.3884	0.841227
Ntrk3	641_Vip Gaba_5	2.65773e-77	8.24051e-82	3.61906	7.32536	3.7063	0.92042	0.531792
Ntrk3	645_Vip Gaba_6	6.09019e-20	1.90551e-24	1.98454	9.02039	7.03585	0.96962	0.849231
Ntrk3	676_Sncg Gaba_3	2.22363e-08	6.99122e-13	1.02232	9.01444	7.99212	1	0.960784
Ntrk3	68_L4/5 IT CTX Glut_1	3.01764e-120	9.3981e-125	-4.0949	1.95178	6.04668	0.36456	0.857143
Ntrk3	708_Lamp5 Gaba_1	3.35153e-06	1.08499e-10	-1.42303	4.33327	5.7563	0.665663	0.829885
Ntrk3	719_Lamp5 Gaba_3	2.95079e-06	9.4022e-11	1.04664	8.57651	7.52987	0.989247	0.919169
Ntrk3	73_L4/5 IT CTX Glut_1	0	0	-2.81365	4.5712	7.38485	0.745976	0.966965
Ntrk3	733_Pvalb chandelier Gaba_1	1.45897e-14	4.56284e-19	3.81656	8.37222	4.55565	1	0.644444
Ntrk3	735_Pvalb Gaba_1	0.000128096	4.09332e-09	1.09421	8.77135	7.67714	0.994083	0.942857
Ntrk3	741_Pvalb Gaba_3	1.07391e-63	3.4572e-68	2.14035	5.47514	3.33479	0.723728	0.491038
Ntrk3	742_Pvalb Gaba_3	2.06699e-75	6.52067e-80	3.04297	6.95733	3.91436	0.89725	0.561328
Ntrk3	743_Pvalb Gaba_4	4.88007e-83	1.51824e-87	4.35668	8.49708	4.14041	0.968504	0.61426
Ntrk3	754_Pvalb Gaba_8	1.18525e-30	3.78892e-35	1.24253	9.86347	8.62095	0.998016	0.955348
Ntrk3	758_Sst Gaba_1	3.3969e-07	1.12884e-11	1.25422	3.3995	2.14527	0.568035	0.367127
Ntrk3	811_Sst Gaba_13	0.000294557	9.2765e-09	-2.20375	5.51444	7.71819	0.797688	0.952941
Ntsr1	100_L4/5 IT CTX Glut_6	0	0	-3.51125	0.268291	3.77954	0.051	0.622
Ntsr1	110_L2/3 IT CTX Glut_2	0	0	-3.14064	2.437	5.57764	0.4444	0.8718
Ntsr1	111_L2/3 IT CTX Glut_2	0	0	-4.30168	0.939933	5.24161	0.182	0.824352
Ntsr1	365_L5 ET CTX Glut_3	4.88098e-123	1.53674e-127	-2.6041	2.46511	5.06921	0.484991	0.891156
Ntsr1	366_L5 ET CTX Glut_3	4.35108e-14	1.37911e-18	-2.28168	2.11246	4.39414	0.420863	0.832168
Ntsr1	367_L5 ET CTX Glut_3	6.42321e-52	2.02977e-56	-2.18281	3.30981	5.49262	0.629428	0.934741
Ntsr1	368_L5 ET CTX Glut_3	1.26451e-07	4.14131e-12	-1.361	3.34652	4.70752	0.611285	0.826923
Ntsr1	369_L5 ET CTX Glut_3	1.83907e-36	5.92903e-41	-1.41557	4.18653	5.6021	0.754717	0.93096
Ntsr1	37_L6 IT CTX Glut_1	4.08259e-87	1.35047e-91	-1.18553	3.03443	4.21996	0.548283	0.7064
Ntsr1	371_L5 ET CTX Glut_4	4.88688e-114	1.51837e-118	-3.19761	0.648222	3.84583	0.142373	0.721934
Ntsr1	427_L6b CTX Glut_2	6.5594e-29	2.09499e-33	-1.34355	4.23562	5.57917	0.749171	0.920655
Ntsr1	428_L6b CTX Glut_2	1.11433e-08	3.58467e-13	-1.32359	4.29538	5.61897	0.756272	0.919162
Ntsr1	437_L6 CT CTX Glut_1	3.58686e-306	0	-2.16174	2.99391	5.15564	0.536381	0.818257
Ntsr1	439_L6 CT CTX Glut_1	0	0	-2.11096	2.58769	4.69865	0.4584	0.7382
Ntsr1	440_L6 CT CTX Glut_1	7.95617e-93	2.50904e-97	-1.78673	0.390032	2.17676	0.0730623	0.37234
Ntsr1	51_L6 IT CTX Glut_4	5.22654e-45	1.67228e-49	-1.91916	2.89809	4.81725	0.528169	0.779683
Ntsr1	56_L5 IT CTX Glut_1	3.72944e-37	1.23626e-41	-1.08416	0.692241	1.7764	0.141618	0.316327
Ntsr1	68_L4/5 IT CTX Glut_1	2.43847e-23	7.90017e-28	-1.11462	0.327697	1.44232	0.0688488	0.265934
Ntsr1	73_L4/5 IT CTX Glut_1	0	0	-1.90677	0.151139	2.05791	0.0315325	0.386136
Ntsr1	780_Sst Gaba_4	1.43348e-19	4.48146e-24	-1.72782	0.124725	1.85255	0.0250896	0.338462
Ntsr2	5218_Astro-TE NN_1	3.30858e-48	1.02557e-52	1.81051	9.63083	7.82032	0.993122	0.919403
Ntsr2	5225_Astro-TE NN_3	0	0	4.34274	7.665	3.32226	0.8952	0.452291
Nuak1	100_L4/5 IT CTX Glut_6	0	0	2.61185	5.86359	3.25174	0.8756	0.56
Nuak1	367_L5 ET CTX Glut_3	5.52105e-10	1.87466e-14	-1.09322	3.01985	4.11307	0.587193	0.790787
Nuak1	466_L5 NP CTX Glut_2	1.63681e-33	5.22375e-38	1.68117	5.36933	3.68816	0.827425	0.640156
Nuak1	468_L5 NP CTX Glut_3	1.09777e-30	3.52991e-35	1.45396	4.3974	2.94344	0.729255	0.513902
Nuak1	56_L5 IT CTX Glut_1	5.87129e-250	1.83214e-254	3.11502	6.51848	3.40346	0.949711	0.599125
Nuak1	68_L4/5 IT CTX Glut_1	3.06389e-51	9.68483e-56	2.36037	5.2512	2.89083	0.85553	0.536264
Nuak1	73_L4/5 IT CTX Glut_1	0	0	3.23239	6.10068	2.86829	0.932304	0.548064
Nucb1	5312_Microglia NN_1	1.29285e-10	4.37719e-15	-1.02865	2.65462	3.68327	0.3466	0.512088
Nucb1	742_Pvalb Gaba_3	6.30343e-31	2.05994e-35	1.68833	4.4758	2.78747	0.759768	0.471861
Nucb2	365_L5 ET CTX Glut_3	3.37114e-22	1.14392e-26	-1.15509	2.23892	3.39401	0.464353	0.677357
Nucb2	366_L5 ET CTX Glut_3	8.315e-08	2.68633e-12	-1.80774	1.90374	3.71148	0.381295	0.727273
Nucb2	368_L5 ET CTX Glut_3	0.000366291	1.22912e-08	-1.11936	2.20253	3.32189	0.448276	0.64011
Nucb2	369_L5 ET CTX Glut_3	5.71741e-12	1.94861e-16	-1.00774	2.43803	3.44577	0.486792	0.675297
Nucb2	371_L5 ET CTX Glut_4	1.67839e-15	5.49661e-20	-1.31034	2.08574	3.39608	0.440678	0.680484
Nucb2	428_L6b CTX Glut_2	0.000260133	8.57733e-09	-1.18867	2.57552	3.76418	0.498208	0.727545
Nucb2	708_Lamp5 Gaba_1	0.00113624	3.73873e-08	-1.06895	1.59447	2.66341	0.307229	0.485057
Nucb2	743_Pvalb Gaba_4	2.19557e-07	7.40546e-12	-1.13072	1.07243	2.20315	0.220472	0.411335
Nucks1	5225_Astro-TE NN_3	3.35871e-55	1.10509e-59	-1.02875	3.57914	4.60788	0.5064	0.636192
Nucks1	5269_OPC NN_1	2.76191e-87	8.63286e-92	-1.43889	4.66666	6.10555	0.6188	0.800882
Nucks1	5272_COP NN_1	9.36575e-05	2.92771e-09	-1.93137	5.43445	7.36582	0.732017	0.95614
Nucks1	5312_Microglia NN_1	2.05335e-57	6.41752e-62	-2.35433	3.46532	5.81964	0.4378	0.721978
Nudc	5312_Microglia NN_1	2.15536e-47	6.75766e-52	-1.70177	1.52716	3.22894	0.2034	0.454945
Nudcd1	742_Pvalb Gaba_3	2.91984e-13	1.00577e-17	1.10222	2.89396	1.79173	0.535456	0.306638
Nudcd1	754_Pvalb Gaba_8	9.91411e-10	3.35832e-14	1.18497	3.42042	2.23544	0.617063	0.389408
Nudcd2	5312_Microglia NN_1	1.80565e-39	5.68798e-44	-1.19267	0.74658	1.93924	0.1004	0.282418
Nudt10	5272_COP NN_1	0.000592056	1.85284e-08	-1.35056	0.841038	2.19159	0.126939	0.342105
Nudt11	624_Vip Gaba_1	0.00038086	1.23359e-08	1.3393	3.81247	2.47317	0.628205	0.390428
Nudt11	639_Vip Gaba_4	0.0071288	2.31124e-07	1.31542	3.64495	2.32953	0.596491	0.374101
Nudt11	641_Vip Gaba_5	2.25103e-06	7.26445e-11	1.14311	4.34863	3.20552	0.702703	0.533719
Nudt11	676_Sncg Gaba_3	0.00030319	9.66961e-09	1.45354	4.84795	3.39441	0.802083	0.585434
Nudt16l1	51_L6 IT CTX Glut_4	1.74564e-11	5.94302e-16	1.01634	3.05874	2.0424	0.564945	0.37467
Nudt16l1	741_Pvalb Gaba_3	8.67499e-29	2.90863e-33	1.09781	2.86771	1.7699	0.525446	0.317925
Nudt16l1	742_Pvalb Gaba_3	4.51286e-21	1.50796e-25	1.36489	3.30208	1.93719	0.59479	0.335498
Nudt16l1	743_Pvalb Gaba_4	5.25705e-05	1.80543e-09	1.06077	3.10661	2.04583	0.595801	0.387569
Nudt18	100_L4/5 IT CTX Glut_6	0	0	1.00874	2.46648	1.45774	0.4436	0.2694
Nudt18	110_L2/3 IT CTX Glut_2	0	0	1.21767	2.57386	1.35618	0.4828	0.262
Nudt18	111_L2/3 IT CTX Glut_2	3.05238e-118	1.0126e-122	1.19669	2.7566	1.5599	0.5138	0.291561
Nudt18	365_L5 ET CTX Glut_3	3.39794e-32	1.12858e-36	1.37972	3.83601	2.45629	0.72045	0.520894
Nudt18	367_L5 ET CTX Glut_3	4.28164e-12	1.43863e-16	1.17278	3.63548	2.4627	0.694823	0.537428
Nudt18	368_L5 ET CTX Glut_3	6.35381e-09	2.0685e-13	1.44643	3.54722	2.10079	0.664577	0.434066
Nudt18	369_L5 ET CTX Glut_3	4.48801e-23	1.4753e-27	1.34102	3.51713	2.17612	0.657862	0.459547
Nudt18	37_L6 IT CTX Glut_1	2.81774e-98	9.26189e-103	1.0909	2.32853	1.23763	0.442509	0.2324
Nudt18	371_L5 ET CTX Glut_4	2.67042e-23	8.60592e-28	1.61427	3.86729	2.25302	0.723729	0.471503
Nudt18	4_CLA-EPd-CTX Car3 Glut_1	1.3116e-05	4.33875e-10	1.08487	2.46712	1.38225	0.491525	0.266332
Nudt18	439_L6 CT CTX Glut_1	2.99337e-256	9.91676e-261	1.0488	2.05484	1.00604	0.3822	0.1834
Nudt18	466_L5 NP CTX Glut_2	2.26846e-23	7.33988e-28	1.24874	2.0864	0.837659	0.388993	0.162973
Nudt18	51_L6 IT CTX Glut_4	2.95209e-31	9.56203e-36	1.50285	2.83727	1.33442	0.532864	0.251979
Nudt18	56_L5 IT CTX Glut_1	6.5793e-66	2.12366e-70	1.65959	3.10461	1.44502	0.585549	0.284985
Nudt18	639_Vip Gaba_4	0.00165893	5.34916e-08	1.01903	1.78919	0.770164	0.320175	0.129496
Nudt18	64_L5 IT CTX Glut_4	9.85006e-90	3.24133e-94	1.20567	2.65334	1.44768	0.5122	0.289193
Nudt18	68_L4/5 IT CTX Glut_1	2.68815e-11	8.97575e-16	1.21279	2.92822	1.71543	0.562077	0.336264
Nudt18	73_L4/5 IT CTX Glut_1	5.56035e-130	1.82672e-134	1.42095	3.38006	1.95911	0.639912	0.392905
Nudt18	733_Pvalb chandelier Gaba_1	9.2988e-09	2.93959e-13	2.20812	3.05368	0.845562	0.545455	0.148148
Nudt18	741_Pvalb Gaba_3	7.78535e-48	2.53685e-52	1.23955	2.25516	1.0156	0.421679	0.186321
Nudt18	742_Pvalb Gaba_3	1.21645e-41	3.91607e-46	1.47557	2.19923	0.723666	0.413893	0.132035
Nudt18	743_Pvalb Gaba_4	1.2312e-17	3.98279e-22	1.56742	2.66318	1.09576	0.514436	0.210238
Nudt18	754_Pvalb Gaba_8	7.68841e-24	2.48446e-28	1.52029	2.72613	1.20584	0.507937	0.221184
Nudt18	758_Sst Gaba_1	1.42158e-09	4.66474e-14	1.14649	2.60941	1.46293	0.5054	0.284178
Nudt18	792_Sst Gaba_7	1.31879e-08	4.36353e-13	1.06306	2.57065	1.50759	0.48723	0.292649
Nudt19	468_L5 NP CTX Glut_3	1.77762e-42	5.6551e-47	1.33369	6.43623	5.10255	0.937412	0.80441
Nudt19	624_Vip Gaba_1	2.88485e-08	9.13389e-13	1.70039	4.70178	3.00139	0.740385	0.468514
Nudt19	645_Vip Gaba_6	8.91872e-09	2.83683e-13	1.6555	5.03911	3.38361	0.787342	0.532308
Nudt19	709_Lamp5 Gaba_1	5.64023e-07	1.86695e-11	1.05487	5.58324	4.52837	0.853616	0.71223
Nudt19	719_Lamp5 Gaba_3	0.000158319	5.08019e-09	1.28881	5.42884	4.14003	0.83871	0.662818
Nudt19	733_Pvalb chandelier Gaba_1	0.000324098	1.04255e-08	2.17512	6.64363	4.46851	0.961039	0.677778
Nudt19	735_Pvalb Gaba_1	4.37961e-08	1.38224e-12	1.80062	6.25445	4.45383	0.946746	0.714286
Nudt19	742_Pvalb Gaba_3	1.58728e-17	5.36931e-22	1.09754	6.6875	5.58997	0.94356	0.827561
Nudt19	754_Pvalb Gaba_8	1.74708e-24	5.63938e-29	1.62112	6.38473	4.76361	0.936508	0.741433
Nudt2	100_L4/5 IT CTX Glut_6	0	0	-1.03319	1.20075	2.23394	0.2266	0.3996
Nudt2	110_L2/3 IT CTX Glut_2	0	0	-1.55601	1.94046	3.49647	0.3738	0.6132
Nudt2	365_L5 ET CTX Glut_3	8.96876e-59	2.89212e-63	-1.81649	2.07953	3.89602	0.429644	0.756074
Nudt2	366_L5 ET CTX Glut_3	2.29517e-06	7.47418e-11	-1.62024	1.85362	3.47385	0.388489	0.706294
Nudt2	367_L5 ET CTX Glut_3	1.77078e-51	5.59718e-56	-2.17838	1.96459	4.14297	0.418256	0.806142
Nudt2	368_L5 ET CTX Glut_3	3.13871e-14	1.00525e-18	-1.68527	1.39517	3.08044	0.282132	0.607143
Nudt2	369_L5 ET CTX Glut_3	1.61219e-41	5.17042e-46	-1.71338	1.50381	3.21719	0.316981	0.62891
Nudt2	37_L6 IT CTX Glut_1	1.95745e-83	6.49195e-88	-1.11113	1.61327	2.7244	0.312344	0.4834
Nudt2	371_L5 ET CTX Glut_4	6.22143e-26	1.99744e-30	-1.6713	2.09488	3.76619	0.442373	0.723661
Nudt2	437_L6 CT CTX Glut_1	2.19281e-117	7.1392e-122	-1.27367	1.45788	2.73155	0.284756	0.484647
Nudt2	439_L6 CT CTX Glut_1	0	0	-1.41355	1.18354	2.59709	0.226	0.4512
Nudt2	440_L6 CT CTX Glut_1	1.76686e-48	5.67574e-53	-1.5286	1.42069	2.94928	0.270648	0.519757
Nudt2	466_L5 NP CTX Glut_2	9.9916e-44	3.1648e-48	-1.64789	0.863537	2.51143	0.169776	0.457627
Nudt2	468_L5 NP CTX Glut_3	2.79841e-20	9.14243e-25	-1.02425	1.1001	2.12436	0.213783	0.376798
Nudt2	51_L6 IT CTX Glut_4	4.42991e-14	1.49015e-18	-1.06437	1.79056	2.85493	0.353678	0.507916
Nudt2	56_L5 IT CTX Glut_1	1.68095e-31	5.62303e-36	-1.14484	1.50655	2.65139	0.308671	0.494169
Nudt2	64_L5 IT CTX Glut_4	2.63814e-75	8.75907e-80	-1.07724	1.55655	2.63378	0.3166	0.499666
Nudt2	68_L4/5 IT CTX Glut_1	1.21667e-21	3.95458e-26	-1.52274	1.54831	3.07105	0.319413	0.573626
Nudt2	708_Lamp5 Gaba_1	3.88917e-11	1.24041e-15	-1.66171	2.15813	3.81984	0.39759	0.655172
Nudt2	709_Lamp5 Gaba_1	4.36576e-05	1.46512e-09	-1.01315	2.08968	3.10284	0.380952	0.507914
Nudt2	719_Lamp5 Gaba_3	9.75844e-05	3.12771e-09	-1.35761	2.43936	3.79696	0.44086	0.621247
Nudt2	73_L4/5 IT CTX Glut_1	7.78366e-183	2.51638e-187	-1.64749	1.61472	3.2622	0.331643	0.614676
Nudt2	742_Pvalb Gaba_3	4.06129e-14	1.3918e-18	-1.16921	1.5579	2.72711	0.305355	0.455988
Nudt2	779_Sst Gaba_4	0.00423585	1.37323e-07	-1.29152	1.89176	3.18328	0.356877	0.597156
Nudt2	780_Sst Gaba_4	1.07061e-07	3.40512e-12	-1.53601	1.69418	3.23019	0.322581	0.587692
Nudt2	792_Sst Gaba_7	7.47989e-16	2.41599e-20	-1.34155	1.07118	2.41273	0.21611	0.449376
Nudt2	803_Sst Gaba_10	1.63494e-23	5.23901e-28	-1.49153	1.51114	3.00267	0.298091	0.530242
Nudt21	5312_Microglia NN_1	3.58235e-30	1.13733e-34	-1.34296	1.43799	2.78096	0.1908	0.398901
Nudt3	5312_Microglia NN_1	8.168e-09	2.80379e-13	-1.00393	3.24211	4.24604	0.4154	0.584615
Nudt4	365_L5 ET CTX Glut_3	1.1399e-121	3.59011e-126	-1.3258	6.85164	8.17744	0.969981	0.999028
Nudt4	366_L5 ET CTX Glut_3	1.28579e-11	4.09917e-16	-1.43299	6.91378	8.34677	0.935252	1
Nudt4	367_L5 ET CTX Glut_3	5.43232e-30	1.74825e-34	-1.02201	6.75474	7.77675	0.953678	0.996161
Nudt4	5225_Astro-TE NN_3	6.62796e-85	2.13358e-89	-1.17477	2.16755	3.34233	0.3182	0.481295
Nudt4	5269_OPC NN_1	8.79292e-47	2.78539e-51	-1.03133	2.34394	3.37527	0.3284	0.483018
Nudt4	5312_Microglia NN_1	7.69109e-20	2.49233e-24	-1.38787	3.01696	4.40483	0.3878	0.592308
Nudt4	641_Vip Gaba_5	5.72695e-09	1.83116e-13	-1.08149	5.60372	6.68521	0.831832	0.915222
Nudt4	708_Lamp5 Gaba_1	7.4077e-13	2.35434e-17	1.59309	6.48556	4.89247	0.918675	0.772414
Nudt5	742_Pvalb Gaba_3	5.47926e-14	1.8791e-18	1.03522	2.35496	1.31974	0.445731	0.231602
Nudt5	743_Pvalb Gaba_4	4.56704e-08	1.53442e-12	1.21741	2.93522	1.71781	0.569554	0.327239
Nudt5	754_Pvalb Gaba_8	4.52741e-10	1.5303e-14	1.07185	2.49051	1.41865	0.480159	0.25649
Nufip2	5312_Microglia NN_1	6.44862e-12	2.16476e-16	-1.14107	3.37587	4.51695	0.4306	0.60989
Nufip2	742_Pvalb Gaba_3	2.91529e-14	9.98388e-19	1.05378	6.32995	5.27618	0.929088	0.792208
Numa1	466_L5 NP CTX Glut_2	2.80001e-10	9.40043e-15	-1.01935	3.0822	4.10154	0.556903	0.710561
Numa1	468_L5 NP CTX Glut_3	1.65933e-15	5.48828e-20	-1.05797	3.14632	4.20429	0.568214	0.699904
Numa1	68_L4/5 IT CTX Glut_1	2.54532e-12	8.46692e-17	-1.28764	2.79206	4.0797	0.537246	0.720879
Numb	100_L4/5 IT CTX Glut_6	0	0	3.09969	6.83548	3.73579	0.9388	0.6188
Numb	110_L2/3 IT CTX Glut_2	0	0	2.93594	5.56758	2.63163	0.8578	0.466
Numb	111_L2/3 IT CTX Glut_2	0	0	2.6239	5.84919	3.22528	0.8822	0.551347
Numb	365_L5 ET CTX Glut_3	4.52162e-16	1.56821e-20	1.02961	4.51455	3.48493	0.788931	0.666667
Numb	367_L5 ET CTX Glut_3	5.11976e-32	1.64284e-36	1.70787	5.23221	3.52435	0.882834	0.677543
Numb	369_L5 ET CTX Glut_3	7.30004e-21	2.41204e-25	1.24371	5.33475	4.09104	0.862893	0.740022
Numb	37_L6 IT CTX Glut_1	0	0	2.06373	6.63951	4.57579	0.946989	0.7304
Numb	371_L5 ET CTX Glut_4	2.80099e-40	8.86724e-45	2.00267	5.76061	3.75793	0.908475	0.694301
Numb	4_CLA-EPd-CTX Car3 Glut_1	3.74293e-27	1.17884e-31	1.97613	6.41641	4.44028	0.946731	0.733668
Numb	427_L6b CTX Glut_2	1.91986e-51	6.04186e-56	1.65712	6.66079	5.00367	0.946961	0.838791
Numb	428_L6b CTX Glut_2	2.70039e-31	8.44161e-36	1.98067	7.41556	5.43489	0.982079	0.883234
Numb	437_L6 CT CTX Glut_1	0	0	2.44865	6.18717	3.73852	0.906689	0.627593
Numb	439_L6 CT CTX Glut_1	0	0	3.05943	6.59902	3.53959	0.9256	0.5822
Numb	440_L6 CT CTX Glut_1	1.75273e-123	5.49703e-128	2.59805	5.42526	2.82721	0.836722	0.488602
Numb	466_L5 NP CTX Glut_2	2.49966e-109	7.79828e-114	2.73174	6.77026	4.03852	0.945896	0.664928
Numb	468_L5 NP CTX Glut_3	4.93055e-127	1.53777e-131	2.76964	6.15584	3.3862	0.900844	0.556088
Numb	51_L6 IT CTX Glut_4	7.69013e-124	2.40467e-128	2.64354	6.81716	4.17363	0.955399	0.684697
Numb	5312_Microglia NN_1	6.12501e-48	1.91988e-52	1.37718	9.12528	7.74811	0.9438	0.886813
Numb	56_L5 IT CTX Glut_1	2.23087e-240	6.96473e-245	2.84859	7.18841	4.33983	0.975145	0.71793
Numb	64_L5 IT CTX Glut_4	0	0	3.63383	6.60382	2.96999	0.9488	0.533689
Numb	645_Vip Gaba_6	0.000746061	2.4289e-08	1.29487	4.15087	2.85599	0.673418	0.455385
Numb	676_Sncg Gaba_3	0.00770422	2.48147e-07	1.33579	4.67358	3.33779	0.796875	0.557423
Numb	68_L4/5 IT CTX Glut_1	3.04744e-148	9.47235e-153	3.9053	6.54595	2.64065	0.936795	0.49011
Numb	708_Lamp5 Gaba_1	0.000824779	2.71033e-08	1.15557	5.35181	4.19624	0.822289	0.682759
Numb	709_Lamp5 Gaba_1	5.75972e-23	1.82651e-27	1.86611	5.72445	3.85833	0.843034	0.6
Numb	719_Lamp5 Gaba_3	0.00159647	5.15604e-08	1.25413	3.57911	2.32499	0.605735	0.3903
Numb	73_L4/5 IT CTX Glut_1	0	0	3.12544	6.49612	3.37068	0.949283	0.614135
Numb	733_Pvalb chandelier Gaba_1	0.00609548	1.98098e-07	2.09611	5.43201	3.3359	0.87013	0.522222
Numb	741_Pvalb Gaba_3	1.09838e-37	3.62561e-42	1.36776	4.68973	3.32197	0.763384	0.544811
Numb	742_Pvalb Gaba_3	1.25637e-45	4.03058e-50	2.10029	4.73752	2.63722	0.77424	0.432179
Numb	743_Pvalb Gaba_4	2.1109e-08	7.07977e-13	1.32448	4.51913	3.19465	0.782152	0.563071
Numb	754_Pvalb Gaba_8	1.00601e-16	3.30501e-21	1.53019	4.22371	2.69353	0.718254	0.457944
Numb	758_Sst Gaba_1	1.34853e-09	4.42418e-14	1.25716	3.70203	2.44487	0.680346	0.448541
Numb	779_Sst Gaba_4	9.02404e-05	2.89455e-09	1.46283	2.82949	1.36666	0.509294	0.265403
Numb	792_Sst Gaba_7	2.3426e-06	7.85289e-11	1.06074	3.4182	2.35746	0.605108	0.431345
Numbl	624_Vip Gaba_1	1.15346e-06	3.67682e-11	1.5738	4.1982	2.6244	0.673077	0.413098
Nup153	371_L5 ET CTX Glut_4	4.29151e-10	1.43485e-14	-1.01673	4.08016	5.09689	0.752542	0.88601
Nup153	5304_Peri NN_1	0.000489778	1.52936e-08	-1.29923	1.62054	2.91977	0.222222	0.420664
Nup153	5312_Microglia NN_1	2.18001e-41	6.85925e-46	-1.85725	2.46173	4.31899	0.3192	0.584615
Nup188	366_L5 ET CTX Glut_3	0.00563726	1.89596e-07	-1.22711	1.43219	2.6593	0.302158	0.58042
Nup205	367_L5 ET CTX Glut_3	5.67068e-11	1.91473e-15	-1.08331	1.72837	2.81168	0.365123	0.596929
Nup205	5312_Microglia NN_1	5.64739e-41	1.7777e-45	-1.39047	1.03527	2.42574	0.1372	0.342857
Nup210	439_L6 CT CTX Glut_1	3.41302e-178	1.15845e-182	1.04552	3.67935	2.63382	0.635	0.4572
Nup210	5311_Endo NN_1	8.13846e-30	2.52489e-34	-1.38169	2.33824	3.71993	0.400981	0.632159
Nup210l	365_L5 ET CTX Glut_3	3.91597e-29	1.30733e-33	-1.10594	0.821281	1.92723	0.186679	0.413022
Nup210l	366_L5 ET CTX Glut_3	9.15315e-08	2.95826e-12	-1.32717	0.493698	1.82087	0.104317	0.398601
Nup210l	368_L5 ET CTX Glut_3	3.42471e-08	1.11816e-12	-1.19896	0.76692	1.96588	0.169279	0.395604
Nup210l	5298_VLMC NN_1	0.000346512	1.08018e-08	-1.41195	1.20445	2.6164	0.183946	0.391753
Nup210l	5311_Endo NN_1	1.11702e-27	3.46601e-32	-1.45887	3.05439	4.51326	0.493165	0.693833
Nup210l	708_Lamp5 Gaba_1	2.96998e-06	9.61098e-11	-1.22395	1.12	2.34394	0.213855	0.42069
Nup210l	758_Sst Gaba_1	2.6073e-09	8.5648e-14	-1.00323	0.64907	1.6523	0.136069	0.313364
Nup210l	779_Sst Gaba_4	0.000144352	4.63485e-09	-1.14565	0.632702	1.77835	0.122677	0.345972
Nup210l	792_Sst Gaba_7	3.07596e-10	1.01037e-14	-1.01299	0.71253	1.72552	0.143418	0.327323
Nup214	5312_Microglia NN_1	6.42966e-15	2.12123e-19	-1.12002	2.1513	3.27133	0.2822	0.457143
Nup35	366_L5 ET CTX Glut_3	2.52027e-05	8.26454e-10	-1.52974	3.53305	5.06279	0.654676	0.93007
Nup50	5312_Microglia NN_1	8.14807e-23	2.62021e-27	-1.03417	1.01146	2.04563	0.135	0.296703
Nup50	733_Pvalb chandelier Gaba_1	9.24687e-06	2.94881e-10	2.18793	3.70937	1.52144	0.688312	0.255556
Nup50	742_Pvalb Gaba_3	4.05749e-23	1.348e-27	1.38885	3.16586	1.777	0.580318	0.311688
Nup50	743_Pvalb Gaba_4	9.29809e-10	3.094e-14	1.34173	3.23684	1.89511	0.606299	0.361974
Nup50	758_Sst Gaba_1	1.20603e-06	4.02171e-11	1.05336	2.99457	1.94121	0.570194	0.373272
Nup93	427_L6b CTX Glut_2	2.59005e-16	8.44379e-21	-1.18604	2.54251	3.72855	0.493923	0.702771
Nup93	428_L6b CTX Glut_2	1.20573e-16	3.81246e-21	-1.97084	2.12789	4.09872	0.419355	0.757485
Nup93	5312_Microglia NN_1	5.40196e-31	1.71301e-35	-1.00299	0.648837	1.65183	0.0872	0.240659
Nup93	68_L4/5 IT CTX Glut_1	6.5724e-16	2.1619e-20	-1.45501	2.6458	4.10081	0.505643	0.70989
Nup93	724_Lamp5 Lhx6 Gaba_1	0.000643827	2.01114e-08	2.95235	3.82358	0.871233	0.65625	0.137255
Nup93	73_L4/5 IT CTX Glut_1	2.71464e-130	8.91684e-135	-1.44664	2.81473	4.26137	0.543771	0.753317
Nup98	5312_Microglia NN_1	2.25888e-26	7.2148e-31	-1.58749	3.12785	4.71534	0.4	0.636264
Nupr1	5225_Astro-TE NN_3	3.50871e-127	1.11384e-131	1.21025	1.8276	0.617348	0.2602	0.093947
Nus1	645_Vip Gaba_6	0.000241333	7.82938e-09	1.26177	5.42892	4.16714	0.83038	0.633846
Nus1	742_Pvalb Gaba_3	2.71578e-20	9.09869e-25	1.31656	5.86503	4.54847	0.895803	0.713564
Nus1	754_Pvalb Gaba_8	8.27764e-09	2.82061e-13	1.01029	6.01246	5.00217	0.918651	0.780893
Nusap1	5304_Peri NN_1	5.5784e-05	1.73766e-09	-1.02514	0.492592	1.51773	0.0620491	0.188192
Nusap1	5312_Microglia NN_1	7.81915e-120	2.42544e-124	-1.65859	0.294494	1.95308	0.0362	0.245055
Nwd2	111_L2/3 IT CTX Glut_2	0	0	-1.31203	7.99942	9.31145	0.9816	0.99695
Nwd2	365_L5 ET CTX Glut_3	7.73107e-118	2.43652e-122	-1.73644	6.03642	7.77285	0.928705	0.993197
Nwd2	366_L5 ET CTX Glut_3	1.12664e-18	3.5477e-23	-2.08928	5.34946	7.43874	0.866906	1
Nwd2	368_L5 ET CTX Glut_3	1.80875e-29	5.68808e-34	-1.67743	6.35579	8.03322	0.931034	0.986264
Nwd2	369_L5 ET CTX Glut_3	4.11118e-35	1.32726e-39	-1.11575	6.5128	7.62855	0.943396	0.977346
Nwd2	371_L5 ET CTX Glut_4	3.01556e-93	9.38901e-98	-1.59999	8.08612	9.68612	0.983051	1
Nwd2	437_L6 CT CTX Glut_1	5.33076e-188	1.70345e-192	1.78848	3.81799	2.02952	0.636821	0.354357
Nwd2	56_L5 IT CTX Glut_1	1.35797e-218	4.24709e-223	-1.76043	7.19159	8.95202	0.969364	0.996356
Nwd2	64_L5 IT CTX Glut_4	0	0	-1.05539	9.22575	10.2811	0.9984	0.999666
Nwd2	708_Lamp5 Gaba_1	1.08847e-19	3.42772e-24	2.11198	6.25939	4.14741	0.909639	0.655172
Nwd2	709_Lamp5 Gaba_1	1.31109e-20	4.16961e-25	1.84888	5.6086	3.75973	0.834215	0.565468
Nwd2	73_L4/5 IT CTX Glut_1	0	0	-1.26797	8.32899	9.59696	0.994708	0.999458
Nwd2	733_Pvalb chandelier Gaba_1	9.54072e-09	3.01616e-13	3.05569	5.88185	2.82617	0.87013	0.437037
Nwd2	742_Pvalb Gaba_3	4.35782e-12	1.51088e-16	1.22004	4.29464	3.0746	0.70767	0.479076
Nwd2	780_Sst Gaba_4	1.37858e-10	4.35432e-15	-1.63536	5.05419	6.68955	0.78853	0.923077
Nxn	365_L5 ET CTX Glut_3	1.47439e-50	4.78837e-55	-1.36894	0.423851	1.79279	0.0956848	0.36346
Nxn	366_L5 ET CTX Glut_3	2.532e-38	7.88515e-43	-3.08299	0.545485	3.62847	0.115108	0.692308
Nxn	367_L5 ET CTX Glut_3	2.17796e-15	7.22925e-20	-1.06975	0.728942	1.79869	0.158038	0.37428
Nxn	368_L5 ET CTX Glut_3	2.75336e-36	8.62312e-41	-2.78712	1.94551	4.73263	0.376176	0.799451
Nxn	369_L5 ET CTX Glut_3	2.58e-48	8.23125e-53	-1.96501	1.32426	3.28927	0.27044	0.593312
Nxn	371_L5 ET CTX Glut_4	1.7804e-14	5.84773e-19	-1.30577	1.49015	2.79593	0.310169	0.544041
Nxn	466_L5 NP CTX Glut_2	5.07695e-141	1.5789e-145	-3.13646	0.591322	3.72778	0.11194	0.612777
Nxn	468_L5 NP CTX Glut_3	2.2667e-124	7.07017e-129	-2.69814	0.916643	3.61478	0.172293	0.577181
Nxn	5225_Astro-TE NN_3	1.94728e-190	6.1218e-195	1.95655	4.69282	2.73627	0.6178	0.388819
Nxn	645_Vip Gaba_6	5.90026e-05	1.90762e-09	-1.18467	0.937035	2.1217	0.162025	0.332308
Nxn	719_Lamp5 Gaba_3	0.00872228	2.83467e-07	-1.24168	2.70059	3.94227	0.462366	0.614319
Nxn	792_Sst Gaba_7	2.31254e-23	7.37606e-28	-1.65974	0.838627	2.49837	0.163065	0.432732
Nxn	803_Sst Gaba_10	1.01878e-20	3.27572e-25	-1.5408	2.29405	3.83486	0.424376	0.625
Nxnl2	439_L6 CT CTX Glut_1	0	0	-1.26052	0.378053	1.63857	0.0734	0.2866
Nxnl2	440_L6 CT CTX Glut_1	2.57346e-43	8.29933e-48	-1.09006	0.415611	1.50567	0.0825921	0.272036
Nxnl2	466_L5 NP CTX Glut_2	1.5379e-55	4.84746e-60	-1.61654	0.38207	1.99861	0.0764925	0.362451
Nxpe3	741_Pvalb Gaba_3	1.75395e-43	5.74369e-48	1.35254	3.03625	1.6837	0.538004	0.299057
Nxpe3	742_Pvalb Gaba_3	4.59947e-19	1.54734e-23	1.29304	3.05204	1.759	0.551375	0.300866
Nxpe3	743_Pvalb Gaba_4	1.1477e-11	3.78228e-16	1.46576	3.57446	2.1087	0.656168	0.398537
Nxpe3	754_Pvalb Gaba_8	5.03793e-21	1.63713e-25	1.60246	3.42613	1.82367	0.605159	0.320872
Nxpe4	437_L6 CT CTX Glut_1	4.59432e-68	1.53841e-72	1.10376	4.33083	3.22708	0.702873	0.543154
Nxpe4	439_L6 CT CTX Glut_1	3.33476e-174	1.13316e-178	1.07419	3.47863	2.40444	0.5822	0.4038
Nxpe4	639_Vip Gaba_4	0.00895793	2.90672e-07	1.31989	3.51882	2.19893	0.570175	0.345324
Nxpe4	645_Vip Gaba_6	3.07417e-06	9.87493e-11	1.48875	3.30525	1.8165	0.531646	0.295385
Nxpe4	733_Pvalb chandelier Gaba_1	0.000395214	1.27246e-08	2.31137	4.99882	2.68745	0.805195	0.422222
Nxpe4	754_Pvalb Gaba_8	5.4475e-17	1.78806e-21	1.49858	3.50708	2.0085	0.619048	0.344756
Nxpe4	811_Sst Gaba_13	0.000137415	4.32257e-09	2.19116	4.5243	2.33315	0.757225	0.423529
Nxph1	368_L5 ET CTX Glut_3	6.34137e-07	2.08419e-11	1.42763	2.95765	1.53001	0.507837	0.293956
Nxph1	369_L5 ET CTX Glut_3	4.32316e-21	1.42749e-25	1.42732	3.04098	1.61366	0.519497	0.309601
Nxph1	439_L6 CT CTX Glut_1	1.01995e-229	3.40324e-234	-1.11517	1.16953	2.28469	0.2088	0.37
Nxph1	440_L6 CT CTX Glut_1	1.02482e-35	3.33252e-40	1.81339	4.18729	2.3739	0.55972	0.37766
Nxph1	466_L5 NP CTX Glut_2	1.874e-210	5.81212e-215	4.6692	8.59441	3.92521	0.962687	0.594524
Nxph1	468_L5 NP CTX Glut_3	2.2482e-212	6.9796e-217	3.71576	9.52109	5.80533	0.992264	0.739214
Nxph1	708_Lamp5 Gaba_1	1.279e-13	4.05853e-18	1.11546	10.8852	9.76974	1	0.970115
Nxph1	733_Pvalb chandelier Gaba_1	6.32769e-17	1.97463e-21	-1.24808	10.1363	11.3844	1	0.996296
Nxph2	100_L4/5 IT CTX Glut_6	0	0	-1.80107	0.175983	1.97705	0.0328	0.3324
Nxph2	111_L2/3 IT CTX Glut_2	0	0	-2.06543	0.165633	2.23106	0.033	0.372649
Nxph2	56_L5 IT CTX Glut_1	1.60412e-50	5.23897e-55	-1.30164	0.78343	2.08507	0.156647	0.382653
Nxph2	64_L5 IT CTX Glut_4	1.71737e-306	0	-2.06721	0.761054	2.82826	0.1484	0.498999
Nxph2	68_L4/5 IT CTX Glut_1	1.37168e-94	4.28491e-99	-2.3923	0.176416	2.56872	0.0361174	0.468132
Nxph2	73_L4/5 IT CTX Glut_1	5.43454e-213	1.74615e-217	-1.19644	0.13852	1.33496	0.0293275	0.25589
Nxph2	735_Pvalb Gaba_1	1.44276e-07	4.5592e-12	-2.05746	4.45244	6.5099	0.686391	0.864286
Nxph2	742_Pvalb Gaba_3	6.32601e-16	2.15207e-20	-1.46071	3.44777	4.90849	0.587554	0.685426
Nxph2	743_Pvalb Gaba_4	4.99162e-11	1.65122e-15	-1.68418	1.67313	3.35731	0.328084	0.500914
Nxph3	371_L5 ET CTX Glut_4	3.80375e-46	1.20045e-50	2.02796	2.53941	0.51145	0.479661	0.108808
Nxph3	440_L6 CT CTX Glut_1	2.93385e-44	9.45336e-49	1.09497	7.12036	6.02539	0.969504	0.879939
Nxph3	468_L5 NP CTX Glut_3	3.89393e-103	1.21742e-107	2.09802	7.45199	5.35397	0.972574	0.794823
Nxph3	639_Vip Gaba_4	7.87117e-07	2.49316e-11	1.12957	1.61265	0.483079	0.285088	0.0815348
Nxph3	645_Vip Gaba_6	1.73972e-08	5.53908e-13	1.3113	1.91444	0.60314	0.329114	0.104615
Nxph3	676_Sncg Gaba_3	1.48682e-21	4.61932e-26	2.12706	2.74612	0.619066	0.505208	0.120448
Nxph3	735_Pvalb Gaba_1	8.58487e-13	2.68672e-17	1.68821	2.04767	0.359462	0.372781	0.0678571
Nxt1	5304_Peri NN_1	0.000223425	6.96918e-09	-1.05796	0.782442	1.8404	0.109668	0.261993
Nxt2	466_L5 NP CTX Glut_2	1.81404e-29	5.81499e-34	1.20014	1.5622	0.362064	0.295709	0.071708
Nxt2	5312_Microglia NN_1	7.55483e-28	2.40745e-32	-1.03142	0.791395	1.82281	0.1064	0.262637
Nxt2	708_Lamp5 Gaba_1	7.49889e-08	2.41098e-12	1.24687	2.35257	1.1057	0.439759	0.213793
Nxt2	709_Lamp5 Gaba_1	6.16927e-13	1.99356e-17	1.13287	2.00244	0.869564	0.368607	0.161151
Nxt2	743_Pvalb Gaba_4	3.68526e-07	1.24469e-11	1.03187	2.04798	1.0161	0.412073	0.197441
Nxt2	754_Pvalb Gaba_8	5.20852e-18	1.70508e-22	1.20954	2.07518	0.865643	0.404762	0.15784
Nxt2	758_Sst Gaba_1	1.95588e-20	6.23986e-25	1.63729	3.32929	1.69199	0.615551	0.330261
Nxt2	792_Sst Gaba_7	1.80106e-11	5.88718e-16	1.11947	2.31195	1.19248	0.449902	0.235784
Nxt2	803_Sst Gaba_10	8.74627e-18	2.82557e-22	1.11976	2.11481	0.99505	0.405286	0.195565
Nxt2	820_Sst Gaba_16	0.000295169	9.30134e-09	2.11722	2.69269	0.575472	0.529412	0.125
Nyap1	100_L4/5 IT CTX Glut_6	0	0	-1.98554	3.473	5.45854	0.6024	0.8482
Nyap1	110_L2/3 IT CTX Glut_2	0	0	-1.65282	4.41088	6.0637	0.753	0.9164
Nyap1	111_L2/3 IT CTX Glut_2	7.60546e-254	2.44109e-258	-1.68213	4.24475	5.92688	0.7288	0.899847
Nyap1	365_L5 ET CTX Glut_3	4.53999e-77	1.44997e-81	-1.40932	5.27916	6.68848	0.89212	0.985423
Nyap1	366_L5 ET CTX Glut_3	2.62662e-12	8.35438e-17	-1.91475	4.74573	6.66048	0.794964	0.986014
Nyap1	367_L5 ET CTX Glut_3	1.12733e-34	3.60712e-39	-1.27705	5.36237	6.63942	0.89782	0.986564
Nyap1	368_L5 ET CTX Glut_3	2.23007e-10	7.22338e-15	-1.10998	5.36088	6.47086	0.871473	0.96978
Nyap1	369_L5 ET CTX Glut_3	3.47533e-41	1.11471e-45	-1.16681	5.42709	6.5939	0.890566	0.978425
Nyap1	37_L6 IT CTX Glut_1	1.80988e-168	5.81749e-173	-1.36829	4.57395	5.94224	0.770284	0.9014
Nyap1	371_L5 ET CTX Glut_4	3.07921e-22	9.93839e-27	-1.07801	5.3706	6.44861	0.89322	0.977547
Nyap1	427_L6b CTX Glut_2	1.87552e-31	5.97526e-36	-1.24079	4.87931	6.1201	0.825414	0.960957
Nyap1	428_L6b CTX Glut_2	8.54961e-09	2.74943e-13	-1.06794	5.03965	6.1076	0.863799	0.967066
Nyap1	437_L6 CT CTX Glut_1	2.40893e-181	7.70612e-186	-1.39572	4.77253	6.16825	0.791361	0.91722
Nyap1	439_L6 CT CTX Glut_1	0	0	-1.61485	4.18726	5.80212	0.7066	0.8734
Nyap1	440_L6 CT CTX Glut_1	8.79784e-64	2.80052e-68	-1.55754	4.6285	6.18604	0.77446	0.925532
Nyap1	466_L5 NP CTX Glut_2	1.30231e-28	4.17997e-33	-1.38565	4.66547	6.05112	0.773321	0.912647
Nyap1	51_L6 IT CTX Glut_4	1.47001e-21	4.84066e-26	-1.12842	4.91312	6.04153	0.820031	0.908971
Nyap1	56_L5 IT CTX Glut_1	3.42526e-64	1.10653e-68	-1.41495	4.59723	6.01217	0.797688	0.930758
Nyap1	64_L5 IT CTX Glut_4	9.89397e-128	3.2039e-132	-1.29094	4.65728	5.94822	0.8018	0.91928
Nyap1	68_L4/5 IT CTX Glut_1	2.30311e-28	7.40596e-33	-1.69144	4.30331	5.99475	0.748307	0.920879
Nyap1	708_Lamp5 Gaba_1	6.71708e-07	2.16701e-11	-1.29111	3.90445	5.19556	0.671687	0.834483
Nyap1	73_L4/5 IT CTX Glut_1	0	0	-2.03454	4.22887	6.26341	0.755017	0.950988
Nyap1	792_Sst Gaba_7	3.78032e-14	1.22606e-18	-1.14803	4.73396	5.88199	0.789784	0.916782
Nyap1	803_Sst Gaba_10	2.10427e-15	6.83359e-20	-1.0335	4.78851	5.822	0.806167	0.900202
Nyap2	100_L4/5 IT CTX Glut_6	0	0	1.27255	8.14275	6.8702	0.9868	0.9304
Nyap2	110_L2/3 IT CTX Glut_2	0	0	1.00634	7.31221	6.30588	0.9754	0.9026
Nyap2	111_L2/3 IT CTX Glut_2	0	0	1.33831	7.52285	6.18454	0.9786	0.876462
Nyap2	428_L6b CTX Glut_2	3.47587e-13	1.10482e-17	-1.18764	6.20561	7.39325	0.928315	0.982036
Nyap2	437_L6 CT CTX Glut_1	6.16084e-234	1.957e-238	-1.36001	5.92016	7.28017	0.889914	0.966598
Nyap2	439_L6 CT CTX Glut_1	0	0	-1.55358	6.21436	7.76794	0.9034	0.9778
Nyap2	440_L6 CT CTX Glut_1	3.27335e-52	1.04875e-56	-1.14297	6.28309	7.42606	0.916773	0.968845
Nyap2	73_L4/5 IT CTX Glut_1	0	0	1.43322	8.09817	6.66496	0.994487	0.951801
Nyap2	743_Pvalb Gaba_4	8.45742e-09	2.82951e-13	-1.14568	4.96063	6.10631	0.818898	0.904936
Nyap2	754_Pvalb Gaba_8	5.3223e-16	1.75289e-20	-1.24248	5.16881	6.4113	0.839286	0.894081
Nyap2	792_Sst Gaba_7	3.22146e-23	1.02774e-27	-1.03904	6.68869	7.72773	0.939096	0.983356
Nynrin	110_L2/3 IT CTX Glut_2	0	0	-1.23658	0.133167	1.36974	0.0268	0.2624
Nynrin	111_L2/3 IT CTX Glut_2	0	0	-1.05021	0.0754055	1.12561	0.0152	0.21149
Nynrin	365_L5 ET CTX Glut_3	1.07575e-106	3.39986e-111	-1.90227	0.269245	2.17152	0.0600375	0.467444
Nynrin	366_L5 ET CTX Glut_3	1.14127e-19	3.59126e-24	-1.72637	0.181044	1.90741	0.0395683	0.405594
Nynrin	367_L5 ET CTX Glut_3	3.12773e-62	9.84183e-67	-1.7519	0.23174	1.98364	0.0517711	0.435701
Nynrin	368_L5 ET CTX Glut_3	6.46937e-21	2.05058e-25	-1.5404	0.199019	1.73941	0.0407524	0.357143
Nynrin	369_L5 ET CTX Glut_3	2.21899e-66	7.01256e-71	-1.79406	0.358741	2.1528	0.0767296	0.446602
Nynrin	37_L6 IT CTX Glut_1	2.06977e-239	6.57864e-244	-1.39476	0.152156	1.54691	0.03111	0.2848
Nynrin	371_L5 ET CTX Glut_4	6.69289e-46	2.11259e-50	-1.76709	0.385299	2.15239	0.0847458	0.452504
Nynrin	4_CLA-EPd-CTX Car3 Glut_1	7.86059e-16	2.50825e-20	-1.2413	0.279565	1.52086	0.0556901	0.29397
Nynrin	428_L6b CTX Glut_2	1.67161e-11	5.33413e-16	-1.08712	0.149293	1.23641	0.0358423	0.269461
Nynrin	437_L6 CT CTX Glut_1	2.08076e-283	6.57802e-288	-1.36373	0.0932273	1.45696	0.0186622	0.270332
Nynrin	439_L6 CT CTX Glut_1	0	0	-1.22505	0.0654486	1.2905	0.0128	0.233
Nynrin	440_L6 CT CTX Glut_1	2.78824e-51	8.93926e-56	-1.25788	0.538437	1.79632	0.106734	0.329787
Nynrin	51_L6 IT CTX Glut_4	1.38895e-73	4.38416e-78	-1.50186	0.153214	1.65507	0.0312989	0.307388
Nynrin	56_L5 IT CTX Glut_1	1.60418e-140	5.05938e-145	-1.60781	0.0378855	1.6457	0.00809249	0.319971
Nynrin	64_L5 IT CTX Glut_4	1.89046e-288	5.97077e-293	-1.48779	0.253022	1.74081	0.0538	0.342228
Nynrin	68_L4/5 IT CTX Glut_1	2.49842e-58	7.87251e-63	-1.60146	0.150159	1.75162	0.0316027	0.347253
Nynrin	73_L4/5 IT CTX Glut_1	0	0	-1.56779	0.101962	1.66975	0.0216097	0.337124
Oaf	5225_Astro-TE NN_3	4.22004e-206	1.32448e-210	1.93715	4.1615	2.22435	0.5744	0.332493
Oat	366_L5 ET CTX Glut_3	3.45347e-05	1.13355e-09	1.57282	4.50086	2.92804	0.78777	0.608392
Oat	371_L5 ET CTX Glut_4	3.91079e-15	1.2821e-19	1.35283	3.72723	2.37441	0.698305	0.495682
Oat	439_L6 CT CTX Glut_1	3.70024e-230	1.23448e-234	1.03062	2.18432	1.1537	0.401	0.2086
Oat	64_L5 IT CTX Glut_4	4.42111e-57	1.4901e-61	1.00237	3.00842	2.00605	0.5714	0.392929
Oat	733_Pvalb chandelier Gaba_1	1.35036e-05	4.30945e-10	1.91949	2.89669	0.977204	0.558442	0.166667
Oat	741_Pvalb Gaba_3	4.21495e-50	1.37014e-54	1.4656	3.39666	1.93106	0.604759	0.343396
Oat	742_Pvalb Gaba_3	2.17159e-39	7.00942e-44	1.77769	3.50363	1.72593	0.629522	0.30303
Oat	743_Pvalb Gaba_4	1.58251e-16	5.13018e-21	1.66721	3.62152	1.95431	0.671916	0.371115
Oat	754_Pvalb Gaba_8	6.87353e-42	2.17358e-46	2.15439	3.97151	1.81712	0.704365	0.326064
Oaz1	5312_Microglia NN_1	7.47588e-25	2.39328e-29	-1.15878	7.76069	8.91947	0.8774	0.973626
Oaz2	624_Vip Gaba_1	1.79043e-06	5.71329e-11	1.52838	5.50451	3.97613	0.826923	0.596977
Oaz2	645_Vip Gaba_6	0.00429554	1.40786e-07	1.09801	5.76587	4.66786	0.858228	0.707692
Oaz2	676_Sncg Gaba_3	0.00108613	3.47607e-08	1.19012	6.52112	5.33101	0.947917	0.812325
Oaz2	719_Lamp5 Gaba_3	0.000231069	7.42223e-09	1.1884	6.01034	4.82194	0.892473	0.748268
Oaz2	733_Pvalb chandelier Gaba_1	0.00158337	5.12052e-08	2.07134	6.3334	4.26206	0.948052	0.659259
Oaz2	741_Pvalb Gaba_3	1.45929e-73	4.67377e-78	1.47351	6.84767	5.37416	0.949108	0.825472
Oaz2	742_Pvalb Gaba_3	5.29895e-35	1.7215e-39	1.58323	6.56208	4.97884	0.94356	0.767677
Oaz2	743_Pvalb Gaba_4	6.80574e-20	2.19179e-24	1.12669	7.34683	6.22014	0.986877	0.932358
Oaz2	754_Pvalb Gaba_8	5.53303e-47	1.7439e-51	1.75117	7.56517	5.814	0.996032	0.867082
Ociad1	366_L5 ET CTX Glut_3	2.32758e-09	7.46978e-14	1.13768	6.79671	5.65903	0.982014	0.93007
Ociad1	4_CLA-EPd-CTX Car3 Glut_1	2.75097e-16	8.76691e-21	1.34985	6.36534	5.01549	0.96368	0.824121
Ociad1	439_L6 CT CTX Glut_1	7.41189e-251	2.45866e-255	1.11146	5.58572	4.47427	0.8668	0.7274
Ociad1	468_L5 NP CTX Glut_3	1.67033e-17	5.49523e-22	1.01145	5.4913	4.47985	0.859353	0.731544
Ociad1	51_L6 IT CTX Glut_4	6.89835e-23	2.26487e-27	1.12137	5.82807	4.7067	0.917058	0.771768
Ociad1	624_Vip Gaba_1	0.00778809	2.55456e-07	1.22657	5.00317	3.7766	0.775641	0.56927
Ociad1	639_Vip Gaba_4	0.00945576	3.06945e-07	1.31546	5.28951	3.97405	0.807018	0.604317
Ociad1	645_Vip Gaba_6	0.00467925	1.53443e-07	1.15125	5.24105	4.08981	0.807595	0.633846
Ociad1	709_Lamp5 Gaba_1	4.08477e-13	1.31916e-17	1.28051	6.15563	4.87513	0.904762	0.746763
Ociad1	741_Pvalb Gaba_3	7.78358e-43	2.55066e-47	1.20406	6.25501	5.05095	0.921348	0.788679
Ociad1	742_Pvalb Gaba_3	2.31069e-33	7.52522e-38	1.58253	6.3473	4.76477	0.937771	0.740981
Ociad1	743_Pvalb Gaba_4	1.09576e-21	3.5169e-26	1.40049	6.77059	5.3701	0.979003	0.86106
Ociad1	754_Pvalb Gaba_8	1.89806e-19	6.18826e-24	1.34823	6.45688	5.10865	0.952381	0.793354
Ociad1	803_Sst Gaba_10	1.60847e-18	5.19028e-23	1.09276	6.34262	5.24986	0.936858	0.83871
Ociad2	100_L4/5 IT CTX Glut_6	0	0	2.49395	3.7667	1.27275	0.625	0.2338
Ociad2	110_L2/3 IT CTX Glut_2	0	0	1.8799	3.62693	1.74703	0.6404	0.3302
Ociad2	111_L2/3 IT CTX Glut_2	0	0	3.32077	4.69241	1.37164	0.761	0.254194
Ociad2	365_L5 ET CTX Glut_3	1.58252e-106	5.00195e-111	2.00669	6.48164	4.47495	0.962477	0.816327
Ociad2	366_L5 ET CTX Glut_3	7.35816e-19	2.31687e-23	2.09768	6.35219	4.25451	0.94964	0.804196
Ociad2	367_L5 ET CTX Glut_3	8.11296e-58	2.55719e-62	1.83249	6.26859	4.4361	0.959128	0.834933
Ociad2	368_L5 ET CTX Glut_3	8.09776e-08	2.6497e-12	1.43865	3.99492	2.55627	0.714734	0.497253
Ociad2	369_L5 ET CTX Glut_3	6.372e-17	2.12911e-21	1.15899	4.94962	3.79062	0.823899	0.709817
Ociad2	37_L6 IT CTX Glut_1	0	0	3.15606	6.12982	2.97376	0.921852	0.5076
Ociad2	4_CLA-EPd-CTX Car3 Glut_1	2.27963e-47	7.11229e-52	2.55057	6.85719	4.30662	0.975787	0.711055
Ociad2	427_L6b CTX Glut_2	3.24001e-19	1.04858e-23	1.27882	4.45042	3.1716	0.766851	0.61461
Ociad2	428_L6b CTX Glut_2	5.06055e-13	1.60918e-17	1.65068	5.192	3.54132	0.878136	0.688623
Ociad2	437_L6 CT CTX Glut_1	0	0	2.96644	4.94434	1.9779	0.801845	0.359751
Ociad2	439_L6 CT CTX Glut_1	0	0	3.68829	5.60747	1.91919	0.8524	0.334
Ociad2	440_L6 CT CTX Glut_1	1.69128e-84	5.34303e-89	2.15582	4.33123	2.17541	0.718551	0.390578
Ociad2	51_L6 IT CTX Glut_4	5.32098e-162	1.65778e-166	3.36003	5.49595	2.13592	0.876369	0.389182
Ociad2	56_L5 IT CTX Glut_1	0	0	3.46411	6.93902	3.47491	0.971676	0.610058
Ociad2	624_Vip Gaba_1	8.42017e-05	2.71155e-09	1.17197	2.19892	1.02695	0.375	0.168766
Ociad2	639_Vip Gaba_4	0.000278939	8.94438e-09	1.04305	1.71238	0.669336	0.302632	0.115108
Ociad2	64_L5 IT CTX Glut_4	8.68297e-112	2.82741e-116	1.43455	3.66776	2.23321	0.659	0.428953
Ociad2	68_L4/5 IT CTX Glut_1	1.52835e-08	5.17278e-13	1.10479	2.99068	1.88589	0.568849	0.364835
Ociad2	709_Lamp5 Gaba_1	1.4283e-42	4.47071e-47	2.40558	4.86252	2.45694	0.781305	0.418705
Ociad2	73_L4/5 IT CTX Glut_1	1.72667e-118	5.69744e-123	1.35636	3.11756	1.7612	0.59118	0.355538
Ociad2	733_Pvalb chandelier Gaba_1	4.90224e-06	1.56172e-10	2.28617	3.82846	1.54229	0.662338	0.259259
Ociad2	741_Pvalb Gaba_3	3.58614e-192	1.12056e-196	2.85195	4.25774	1.40579	0.698612	0.249528
Ociad2	742_Pvalb Gaba_3	1.7146e-70	5.41996e-75	2.32697	3.62216	1.29519	0.615051	0.225108
Ociad2	743_Pvalb Gaba_4	1.00626e-93	3.12667e-98	3.71514	4.70494	0.989803	0.776903	0.186472
Ociad2	754_Pvalb Gaba_8	3.02184e-15	9.97275e-20	1.45149	4.01487	2.56338	0.698413	0.441329
Ociad2	758_Sst Gaba_1	3.4956e-27	1.1061e-31	1.89722	3.47567	1.57845	0.62851	0.301075
Ociad2	792_Sst Gaba_7	3.26288e-48	1.02333e-52	2.47188	5.74087	3.26899	0.872299	0.581137
Ociad2	803_Sst Gaba_10	1.57109e-45	4.94348e-50	2.08408	5.47567	3.39159	0.851689	0.590726
Ociad2	820_Sst Gaba_16	6.50394e-08	2.03324e-12	2.66529	5.27744	2.61215	0.845588	0.482143
Ocrl	624_Vip Gaba_1	0.00023493	7.59555e-09	1.35173	5.40956	4.05783	0.826923	0.599496
Ocrl	639_Vip Gaba_4	0.00402691	1.30257e-07	1.2945	5.60556	4.31105	0.859649	0.654676
Odc1	100_L4/5 IT CTX Glut_6	0	0	-1.37636	3.12316	4.49952	0.5492	0.7336
Odc1	110_L2/3 IT CTX Glut_2	0	0	-2.55492	3.29447	5.84939	0.5986	0.8944
Odc1	111_L2/3 IT CTX Glut_2	1.50842e-233	4.85538e-238	-1.69996	3.6413	5.34126	0.651	0.83757
Odc1	365_L5 ET CTX Glut_3	1.73337e-57	5.59422e-62	-1.59361	4.0044	5.59802	0.737336	0.939747
Odc1	366_L5 ET CTX Glut_3	0.000632235	2.10192e-08	-1.35999	3.96616	5.32614	0.726619	0.923077
Odc1	367_L5 ET CTX Glut_3	4.13853e-21	1.35206e-25	-1.34486	3.87291	5.21777	0.735695	0.913628
Odc1	368_L5 ET CTX Glut_3	7.70909e-31	2.42211e-35	-2.28421	3.42173	5.70594	0.623824	0.934066
Odc1	369_L5 ET CTX Glut_3	1.62521e-45	5.19501e-50	-1.66322	3.75402	5.41724	0.695597	0.911543
Odc1	37_L6 IT CTX Glut_1	4.34242e-101	1.42543e-105	-1.22588	3.5675	4.79339	0.636635	0.781
Odc1	371_L5 ET CTX Glut_4	7.35684e-26	2.36205e-30	-1.46065	4.30347	5.76413	0.776271	0.932642
Odc1	437_L6 CT CTX Glut_1	2.68619e-254	8.51517e-259	-1.92597	3.22746	5.15342	0.583351	0.823444
Odc1	439_L6 CT CTX Glut_1	0	0	-2.00584	2.93226	4.9381	0.5278	0.7796
Odc1	440_L6 CT CTX Glut_1	1.00622e-51	3.22485e-56	-1.61322	3.56913	5.18235	0.636595	0.819149
Odc1	466_L5 NP CTX Glut_2	3.2707e-51	1.03268e-55	-2.07108	2.92255	4.99363	0.528918	0.813559
Odc1	468_L5 NP CTX Glut_3	3.94268e-33	1.26453e-37	-1.49465	3.27949	4.77414	0.582278	0.763183
Odc1	5225_Astro-TE NN_3	2.98556e-87	9.6005e-92	-1.07084	1.48242	2.55325	0.2218	0.376419
Odc1	5269_OPC NN_1	1.67076e-99	5.21658e-104	-1.45193	2.06097	3.51289	0.291	0.503759
Odc1	5273_COP NN_1	1.64122e-05	5.12064e-10	-1.79038	2.35042	4.1408	0.353717	0.659864
Odc1	5312_Microglia NN_1	1.05746e-30	3.35447e-35	-1.13942	0.899971	2.03939	0.1206	0.291209
Odc1	56_L5 IT CTX Glut_1	1.8761e-35	6.23267e-40	-1.24103	3.33255	4.57358	0.627168	0.793732
Odc1	64_L5 IT CTX Glut_4	8.65841e-85	2.85662e-89	-1.2138	3.44154	4.65534	0.6366	0.792862
Odc1	641_Vip Gaba_5	5.58485e-07	1.79768e-11	-1.19653	2.77615	3.97268	0.478979	0.631985
Odc1	68_L4/5 IT CTX Glut_1	2.1575e-13	7.1509e-18	-1.30614	3.49912	4.80525	0.648984	0.810989
Odc1	708_Lamp5 Gaba_1	8.12388e-16	2.56898e-20	-1.9245	2.5655	4.48999	0.463855	0.742529
Odc1	709_Lamp5 Gaba_1	8.88864e-14	2.86638e-18	-1.48835	2.78387	4.27222	0.495591	0.676259
Odc1	73_L4/5 IT CTX Glut_1	8.35325e-164	2.7158e-168	-1.54435	3.5197	5.06405	0.661742	0.849174
Odc1	741_Pvalb Gaba_3	5.15914e-41	1.6953e-45	-1.36959	3.46566	4.83525	0.614012	0.758019
Odc1	780_Sst Gaba_4	7.83437e-05	2.52006e-09	-1.32239	3.22262	4.54501	0.584229	0.775385
Odc1	792_Sst Gaba_7	2.93078e-08	9.71937e-13	-1.09782	3.49128	4.5891	0.632613	0.779473
Odc1	803_Sst Gaba_10	1.82085e-18	5.87618e-23	-1.36563	3.02102	4.38665	0.555066	0.736895
Odf2	5312_Microglia NN_1	6.12229e-19	1.98989e-23	-1.30148	2.35326	3.65474	0.3014	0.482418
Odf2	709_Lamp5 Gaba_1	1.52529e-07	5.03447e-12	1.07157	5.854	4.78243	0.878307	0.728058
Odr4	645_Vip Gaba_6	0.00180081	5.88077e-08	1.25573	3.97455	2.71882	0.64557	0.44
Odr4	742_Pvalb Gaba_3	4.15932e-13	1.43365e-17	1.17936	4.07016	2.8908	0.709117	0.479798
Odr4	754_Pvalb Gaba_8	8.39219e-17	2.75633e-21	1.5052	4.39636	2.89116	0.759921	0.494289
Ofd1	369_L5 ET CTX Glut_3	2.13026e-14	7.18615e-19	-1.00834	1.31551	2.32385	0.279245	0.480043
Oga	5269_OPC NN_1	5.23771e-41	1.6661e-45	-1.02128	3.56696	4.58824	0.4906	0.638579
Ogdh	110_L2/3 IT CTX Glut_2	0	0	1.13881	6.67174	5.53293	0.9584	0.8686
Ogdh	111_L2/3 IT CTX Glut_2	1.69674e-231	5.46437e-236	1.16377	6.72865	5.56489	0.9584	0.863498
Ogdh	365_L5 ET CTX Glut_3	4.59799e-109	1.45217e-113	1.03681	7.78994	6.75312	0.993433	0.986395
Ogdh	366_L5 ET CTX Glut_3	1.02008e-20	3.20638e-25	1.08243	8.24016	7.15774	0.992806	0.993007
Ogdh	37_L6 IT CTX Glut_1	3.61638e-184	1.15876e-188	1.34057	6.64664	5.30607	0.952713	0.836
Ogdh	4_CLA-EPd-CTX Car3 Glut_1	7.66133e-28	2.41218e-32	1.56076	6.96445	5.40369	0.985472	0.861809
Ogdh	437_L6 CT CTX Glut_1	5.26394e-208	1.67754e-212	1.26117	6.997	5.73583	0.968966	0.873859
Ogdh	439_L6 CT CTX Glut_1	0	0	1.49674	6.9908	5.49406	0.9628	0.8404
Ogdh	440_L6 CT CTX Glut_1	1.53863e-44	4.95678e-49	1.12241	6.69935	5.57693	0.952986	0.865502
Ogdh	51_L6 IT CTX Glut_4	1.53327e-39	4.92791e-44	1.30445	6.57929	5.27484	0.954617	0.829815
Ogdh	56_L5 IT CTX Glut_1	1.05465e-64	3.40583e-69	1.06085	6.91684	5.85599	0.976301	0.913265
Ogdh	624_Vip Gaba_1	6.04978e-11	1.90352e-15	1.88001	5.45551	3.57549	0.826923	0.539043
Ogdh	627_Vip Gaba_2	0.000720391	2.25736e-08	1.84821	5.83609	3.98788	0.848958	0.601399
Ogdh	639_Vip Gaba_4	0.000105331	3.36961e-09	1.49168	5.70171	4.21004	0.850877	0.633094
Ogdh	64_L5 IT CTX Glut_4	1.83916e-194	5.86917e-199	1.08395	7.06864	5.98469	0.9784	0.922949
Ogdh	641_Vip Gaba_5	1.00407e-15	3.16782e-20	1.4347	6.2499	4.8152	0.893393	0.737958
Ogdh	645_Vip Gaba_6	8.47976e-22	2.65026e-26	2.16341	6.5035	4.34009	0.921519	0.661538
Ogdh	676_Sncg Gaba_3	5.44741e-10	1.70755e-14	1.78898	6.43232	4.64334	0.947917	0.733894
Ogdh	709_Lamp5 Gaba_1	1.21067e-21	3.8451e-26	1.57012	6.49643	4.92631	0.92769	0.746763
Ogdh	719_Lamp5 Gaba_3	2.24372e-08	7.09634e-13	1.40858	6.37111	4.96253	0.924731	0.771363
Ogdh	724_Lamp5 Lhx6 Gaba_1	0.00788428	2.47117e-07	2.60066	6.57127	3.97061	0.9375	0.627451
Ogdh	733_Pvalb chandelier Gaba_1	3.39935e-09	1.07336e-13	2.83645	7.27917	4.44273	0.987013	0.674074
Ogdh	735_Pvalb Gaba_1	1.27929e-12	4.0049e-17	1.49458	7.67373	6.17915	0.988166	0.917857
Ogdh	741_Pvalb Gaba_3	2.62192e-138	8.2427e-143	1.90929	7.65111	5.74182	0.976206	0.85
Ogdh	742_Pvalb Gaba_3	3.36467e-100	1.05439e-104	2.63319	7.74494	5.11175	0.98987	0.767677
Ogdh	743_Pvalb Gaba_4	1.38889e-48	4.35852e-53	1.99876	7.97125	5.97249	0.994751	0.888483
Ogdh	754_Pvalb Gaba_8	6.46343e-59	2.02749e-63	2.09116	7.82096	5.7298	0.990079	0.847352
Ogdh	758_Sst Gaba_1	2.69884e-35	8.48985e-40	1.53644	7.18133	5.64489	0.989201	0.878648
Ogdh	792_Sst Gaba_7	1.09608e-21	3.50455e-26	1.1065	7.18829	6.08179	0.976424	0.915395
Ogdhl	365_L5 ET CTX Glut_3	5.78573e-32	1.92236e-36	1.24551	2.25049	1.00498	0.459662	0.227405
Ogdhl	733_Pvalb chandelier Gaba_1	0.00202115	6.54159e-08	1.57245	2.36313	0.790686	0.441558	0.133333
Ogdhl	743_Pvalb Gaba_4	8.16481e-08	2.74706e-12	1.11947	2.31443	1.19496	0.456693	0.232176
Ogdhl	754_Pvalb Gaba_8	1.57163e-13	5.22552e-18	1.07297	1.9463	0.873334	0.371032	0.159917
Ogfod1	100_L4/5 IT CTX Glut_6	0	0	1.24971	3.73933	2.48962	0.6384	0.4438
Ogfod1	110_L2/3 IT CTX Glut_2	0	0	1.26627	3.99245	2.72618	0.7014	0.4994
Ogfod1	111_L2/3 IT CTX Glut_2	3.19488e-179	1.03919e-183	1.51875	4.00102	2.48227	0.6996	0.446365
Ogfod1	365_L5 ET CTX Glut_3	4.72716e-39	1.55458e-43	1.38752	5.01802	3.6305	0.865854	0.718173
Ogfod1	367_L5 ET CTX Glut_3	8.50829e-26	2.75501e-30	1.3905	5.23332	3.84282	0.90327	0.758157
Ogfod1	368_L5 ET CTX Glut_3	3.34063e-05	1.11088e-09	1.21259	4.38103	3.16844	0.768025	0.60989
Ogfod1	369_L5 ET CTX Glut_3	2.00234e-20	6.62282e-25	1.18797	4.88357	3.6956	0.844025	0.713053
Ogfod1	37_L6 IT CTX Glut_1	1.01879e-116	3.32383e-121	1.34478	4.70682	3.36205	0.786959	0.5852
Ogfod1	4_CLA-EPd-CTX Car3 Glut_1	1.25369e-23	3.95973e-28	1.99409	5.37382	3.37973	0.874092	0.610553
Ogfod1	427_L6b CTX Glut_2	2.98258e-28	9.53113e-33	1.44142	5.03673	3.59531	0.840884	0.677582
Ogfod1	428_L6b CTX Glut_2	1.06125e-07	3.42793e-12	1.39612	4.91371	3.51759	0.817204	0.691617
Ogfod1	437_L6 CT CTX Glut_1	5.22024e-128	1.69285e-132	1.39525	4.69716	3.30191	0.780038	0.577178
Ogfod1	439_L6 CT CTX Glut_1	0	0	1.6994	4.75288	3.05348	0.7754	0.5238
Ogfod1	440_L6 CT CTX Glut_1	5.20417e-45	1.67579e-49	1.56017	4.59565	3.03548	0.76493	0.529635
Ogfod1	466_L5 NP CTX Glut_2	9.93117e-20	3.23839e-24	1.36871	4.36268	2.99397	0.722948	0.537158
Ogfod1	51_L6 IT CTX Glut_4	8.31055e-23	2.72924e-27	1.33618	4.60805	3.27187	0.785603	0.576517
Ogfod1	56_L5 IT CTX Glut_1	1.46486e-49	4.78807e-54	1.46153	4.72118	3.25965	0.806936	0.599125
Ogfod1	624_Vip Gaba_1	7.55406e-10	2.38201e-14	1.72622	3.53928	1.81306	0.589744	0.289673
Ogfod1	639_Vip Gaba_4	2.42928e-08	7.659e-13	1.77563	3.76802	1.99239	0.618421	0.323741
Ogfod1	64_L5 IT CTX Glut_4	5.34716e-79	1.77093e-83	1.15154	4.55036	3.39882	0.786	0.623416
Ogfod1	641_Vip Gaba_5	3.80618e-15	1.20198e-19	1.5797	4.0456	2.4659	0.668168	0.421965
Ogfod1	645_Vip Gaba_6	0.000155362	5.03425e-09	1.31498	3.53882	2.22384	0.594937	0.369231
Ogfod1	676_Sncg Gaba_3	6.2657e-08	1.97159e-12	1.76466	4.20245	2.43779	0.744792	0.434174
Ogfod1	68_L4/5 IT CTX Glut_1	4.76881e-21	1.55214e-25	1.55483	4.65488	3.10006	0.802483	0.578022
Ogfod1	708_Lamp5 Gaba_1	1.5557e-09	4.98e-14	1.55799	4.03668	2.47869	0.686747	0.455172
Ogfod1	709_Lamp5 Gaba_1	7.06411e-19	2.25294e-23	1.64617	3.76354	2.11737	0.634921	0.368345
Ogfod1	73_L4/5 IT CTX Glut_1	1.60401e-157	5.22359e-162	1.54943	4.47731	2.92788	0.790739	0.561603
Ogfod1	735_Pvalb Gaba_1	6.86282e-07	2.17377e-11	1.83635	4.72161	2.88526	0.798817	0.507143
Ogfod1	741_Pvalb Gaba_3	1.61965e-39	5.33394e-44	1.34864	3.79648	2.44784	0.659617	0.428774
Ogfod1	742_Pvalb Gaba_3	2.39709e-37	7.75809e-42	1.79358	3.86627	2.07268	0.684515	0.357143
Ogfod1	743_Pvalb Gaba_4	1.12438e-09	3.74232e-14	1.36887	4.18184	2.81296	0.745407	0.519196
Ogfod1	754_Pvalb Gaba_8	6.24812e-18	2.04615e-22	1.52875	4.0471	2.51835	0.710317	0.440291
Ogfod1	758_Sst Gaba_1	2.38835e-21	7.60501e-26	1.70349	4.60189	2.8984	0.796976	0.542243
Ogfod1	780_Sst Gaba_4	6.70753e-05	2.15662e-09	1.22583	5.18858	3.96276	0.845878	0.716923
Ogfod1	792_Sst Gaba_7	1.00746e-22	3.21625e-27	1.71921	4.45303	2.73382	0.764244	0.506241
Ogfod1	803_Sst Gaba_10	1.25541e-31	3.98595e-36	1.7318	4.3967	2.6649	0.750367	0.491935
Ogfr	754_Pvalb Gaba_8	3.94084e-07	1.36008e-11	1.02134	3.0907	2.06936	0.577381	0.369678
Ogfrl1	365_L5 ET CTX Glut_3	1.0664e-44	3.48464e-49	1.03987	6.65214	5.61227	0.9606	0.939747
Ogfrl1	368_L5 ET CTX Glut_3	6.99734e-05	2.33284e-09	1.07518	5.54456	4.46938	0.884013	0.788462
Ogfrl1	37_L6 IT CTX Glut_1	0	0	2.14229	6.39102	4.24873	0.930811	0.6992
Ogfrl1	371_L5 ET CTX Glut_4	2.88284e-18	9.37203e-23	1.03934	6.38283	5.34349	0.954237	0.901554
Ogfrl1	4_CLA-EPd-CTX Car3 Glut_1	1.28652e-49	4.01161e-54	1.81432	7.99773	6.18341	0.997579	0.917085
Ogfrl1	427_L6b CTX Glut_2	8.89148e-90	2.77295e-94	1.41373	7.76271	6.34898	0.990055	0.955919
Ogfrl1	437_L6 CT CTX Glut_1	0	0	2.34162	7.1488	4.80718	0.967918	0.772822
Ogfrl1	439_L6 CT CTX Glut_1	0	0	2.52021	6.74351	4.2233	0.944	0.6852
Ogfrl1	440_L6 CT CTX Glut_1	1.5695e-107	4.93476e-112	2.17375	6.39441	4.22066	0.919949	0.693769
Ogfrl1	466_L5 NP CTX Glut_2	1.17526e-72	3.68627e-77	1.9734	6.84358	4.87018	0.95709	0.787484
Ogfrl1	468_L5 NP CTX Glut_3	5.38815e-69	1.69529e-73	1.99761	5.94287	3.94527	0.88256	0.651965
Ogfrl1	51_L6 IT CTX Glut_4	1.30846e-41	4.19821e-46	1.63577	5.72845	4.09268	0.887324	0.695251
Ogfrl1	56_L5 IT CTX Glut_1	2.5206e-87	8.05638e-92	1.63434	6.30806	4.67372	0.939884	0.78863
Ogfrl1	624_Vip Gaba_1	4.23015e-14	1.32304e-18	2.09444	5.64856	3.55412	0.833333	0.539043
Ogfrl1	627_Vip Gaba_2	0.00158104	4.96014e-08	1.89068	5.60003	3.70935	0.802083	0.573427
Ogfrl1	639_Vip Gaba_4	1.91767e-16	5.97963e-21	2.42033	6.25415	3.83382	0.899123	0.57554
Ogfrl1	64_L5 IT CTX Glut_4	2.78175e-158	8.93363e-163	1.39799	5.91879	4.5208	0.916	0.775851
Ogfrl1	641_Vip Gaba_5	5.53256e-13	1.75314e-17	1.40596	5.8097	4.40374	0.855856	0.685934
Ogfrl1	676_Sncg Gaba_3	0.0017584	5.63627e-08	1.26708	6.12423	4.85714	0.927083	0.759104
Ogfrl1	68_L4/5 IT CTX Glut_1	2.36139e-19	7.7084e-24	1.28648	5.8635	4.57702	0.914221	0.784615
Ogfrl1	708_Lamp5 Gaba_1	1.29002e-21	4.0555e-26	1.94192	7.1267	5.18478	0.939759	0.813793
Ogfrl1	709_Lamp5 Gaba_1	1.2539e-30	3.94941e-35	1.71156	8.30517	6.59361	0.978836	0.860432
Ogfrl1	719_Lamp5 Gaba_3	1.07696e-16	3.3654e-21	1.8405	8.69998	6.85948	0.964158	0.896074
Ogfrl1	724_Lamp5 Lhx6 Gaba_1	3.93243e-06	1.22395e-10	3.14512	7.65488	4.50976	1	0.647059
Ogfrl1	735_Pvalb Gaba_1	8.36338e-05	2.67021e-09	1.57376	5.96361	4.38985	0.887574	0.714286
Ogfrl1	741_Pvalb Gaba_3	3.04549e-56	9.85309e-61	1.61694	4.77318	3.15624	0.778586	0.533491
Ogfrl1	742_Pvalb Gaba_3	4.95979e-38	1.60391e-42	1.87881	4.67109	2.79229	0.787265	0.465368
Ogfrl1	743_Pvalb Gaba_4	4.11928e-08	1.38356e-12	1.1031	5.93079	4.82769	0.92126	0.798903
Ogfrl1	754_Pvalb Gaba_8	7.37634e-36	2.34333e-40	2.10061	5.38123	3.28062	0.880952	0.543094
Ogfrl1	758_Sst Gaba_1	8.75836e-31	2.76367e-35	1.60319	6.86643	5.26323	0.965443	0.847926
Ogfrl1	779_Sst Gaba_4	1.13465e-05	3.62264e-10	1.28138	6.20341	4.92203	0.921933	0.824645
Ogfrl1	780_Sst Gaba_4	5.71023e-06	1.82686e-10	1.26356	5.82711	4.56354	0.892473	0.775385
Ogfrl1	792_Sst Gaba_7	5.97664e-16	1.93e-20	1.42751	5.21519	3.78767	0.844794	0.664355
Ogfrl1	803_Sst Gaba_10	1.99415e-16	6.46129e-21	1.26437	5.1123	3.84793	0.820852	0.670363
Ogfrl1	811_Sst Gaba_13	6.93804e-08	2.16821e-12	1.74495	6.82036	5.07541	0.982659	0.811765
Ogt	5225_Astro-TE NN_3	2.13549e-80	6.88978e-85	1.01525	6.95848	5.94323	0.867	0.795712
Oip5os1	51_L6 IT CTX Glut_4	6.94174e-77	2.18907e-81	1.39728	8.06453	6.66725	0.991393	0.923483
Oip5os1	733_Pvalb chandelier Gaba_1	2.28648e-07	7.2529e-12	1.30461	9.71863	8.41402	1	0.974074
Ola1	5312_Microglia NN_1	2.47127e-38	7.78965e-43	-1.62755	1.77643	3.40399	0.233	0.473626
Ola1	742_Pvalb Gaba_3	1.90368e-21	6.35259e-26	1.33609	6.11304	4.77695	0.926194	0.726551
Olah	110_L2/3 IT CTX Glut_2	0	0	1.69852	2.66509	0.966566	0.484	0.186
Olah	111_L2/3 IT CTX Glut_2	6.02094e-134	1.9839e-138	1.26421	2.5178	1.25359	0.4644	0.229283
Olfm1	100_L4/5 IT CTX Glut_6	0	0	2.2833	10.6375	8.35417	1	0.9876
Olfm1	110_L2/3 IT CTX Glut_2	0	0	2.19307	9.17807	6.985	0.9984	0.9648
Olfm1	111_L2/3 IT CTX Glut_2	0	0	2.49814	9.59602	7.09787	0.999	0.963142
Olfm1	368_L5 ET CTX Glut_3	2.86762e-15	9.1626e-20	1.04949	7.66092	6.61143	0.984326	0.964286
Olfm1	37_L6 IT CTX Glut_1	0	0	1.83342	9.91046	8.07704	0.999751	0.9904
Olfm1	4_CLA-EPd-CTX Car3 Glut_1	6.00955e-51	1.8733e-55	1.14222	8.72898	7.58676	1	0.984925
Olfm1	437_L6 CT CTX Glut_1	0	0	1.09341	9.79286	8.69945	0.999581	0.997095
Olfm1	439_L6 CT CTX Glut_1	0	0	1.55977	9.89494	8.33517	0.9998	0.9946
Olfm1	440_L6 CT CTX Glut_1	2.09209e-300	6.49374e-305	1.17018	9.89778	8.7276	1	0.996201
Olfm1	51_L6 IT CTX Glut_4	0	0	2.14632	10.0219	7.87553	1	0.992084
Olfm1	5312_Microglia NN_1	2.95284e-22	9.50995e-27	1.4644	3.21928	1.75487	0.4076	0.245055
Olfm1	5314_BAM NN_1	0.00048518	1.50332e-08	2.51911	4.0587	1.53959	0.527273	0.211538
Olfm1	56_L5 IT CTX Glut_1	0	0	2.22321	10.5683	8.34514	1	0.997813
Olfm1	64_L5 IT CTX Glut_4	0	0	2.25773	10.1242	7.86651	1	0.989326
Olfm1	68_L4/5 IT CTX Glut_1	0	0	2.30093	10.5905	8.28956	1	0.997802
Olfm1	73_L4/5 IT CTX Glut_1	0	0	1.93236	10.6286	8.69627	1	0.997563
Olfm1	733_Pvalb chandelier Gaba_1	1.04473e-09	3.29382e-14	2.16754	8.88437	6.71683	1	0.9
Olfm1	741_Pvalb Gaba_3	1.89981e-182	5.94136e-187	2.00173	8.532	6.53026	0.993391	0.898585
Olfm1	742_Pvalb Gaba_3	1.01988e-99	3.1963e-104	2.30827	8.91204	6.60377	0.998553	0.880952
Olfm1	743_Pvalb Gaba_4	1.11891e-20	3.59858e-25	1.09314	8.32366	7.23053	0.992126	0.957952
Olfm1	754_Pvalb Gaba_8	1.27378e-50	4.00887e-55	1.47486	8.81615	7.34129	0.998016	0.94704
Olfm2	100_L4/5 IT CTX Glut_6	0	0	-1.24607	6.25566	7.50173	0.9074	0.9826
Olfm2	110_L2/3 IT CTX Glut_2	0	0	-1.01063	6.67899	7.68962	0.9534	0.9892
Olfm2	365_L5 ET CTX Glut_3	2.13361e-102	6.75064e-107	-1.15412	6.58201	7.73613	0.967167	0.998056
Olfm2	366_L5 ET CTX Glut_3	2.48018e-07	8.03194e-12	-1.0189	6.64585	7.66475	0.953237	1
Olfm2	367_L5 ET CTX Glut_3	2.92112e-62	9.19139e-67	-1.43842	6.33244	7.77086	0.946866	0.998081
Olfm2	368_L5 ET CTX Glut_3	6.33855e-23	2.00397e-27	-1.12204	6.57883	7.70088	0.943574	1
Olfm2	369_L5 ET CTX Glut_3	6.98776e-82	2.19796e-86	-1.20042	6.45785	7.65827	0.953459	1
Olfm2	4_CLA-EPd-CTX Car3 Glut_1	1.5298e-37	4.78961e-42	-2.00504	4.93014	6.93518	0.823245	0.977387
Olfm2	428_L6b CTX Glut_2	7.59325e-28	2.37757e-32	-1.61807	5.6335	7.25157	0.896057	0.991018
Olfm2	5218_Astro-TE NN_1	6.3985e-11	1.99598e-15	-1.65934	1.77379	3.43313	0.268226	0.507463
Olfm2	639_Vip Gaba_4	1.57495e-05	5.018e-10	1.39796	7.26569	5.86773	0.942982	0.803357
Olfm2	708_Lamp5 Gaba_1	7.41743e-16	2.34543e-20	-1.54975	4.79815	6.3479	0.771084	0.942529
Olfm2	709_Lamp5 Gaba_1	4.66971e-06	1.55579e-10	-1.03519	4.39955	5.43475	0.716049	0.805755
Olfm2	73_L4/5 IT CTX Glut_1	0	0	-1.43245	6.17455	7.607	0.940022	0.991335
Olfm3	110_L2/3 IT CTX Glut_2	3.85551e-251	1.30271e-255	-1.02889	1.04218	2.07107	0.1894	0.3402
Olfm3	366_L5 ET CTX Glut_3	4.4106e-05	1.44919e-09	-1.65377	4.09482	5.74858	0.715827	0.881119
Olfm3	368_L5 ET CTX Glut_3	8.07394e-33	2.53364e-37	-2.80951	3.07571	5.88522	0.557994	0.865385
Olfm3	369_L5 ET CTX Glut_3	8.22174e-11	2.8176e-15	-1.12682	1.90507	3.03189	0.352201	0.507012
Olfm3	371_L5 ET CTX Glut_4	1.81078e-05	6.23633e-10	1.08195	3.98537	2.90342	0.667797	0.516408
Olfm3	4_CLA-EPd-CTX Car3 Glut_1	4.90494e-15	1.56737e-19	1.28073	9.95177	8.67104	1	0.934673
Olfm3	427_L6b CTX Glut_2	6.34238e-22	2.04237e-26	1.24546	6.88839	5.64293	0.944751	0.837531
Olfm3	428_L6b CTX Glut_2	6.84719e-15	2.17013e-19	1.52163	8.0214	6.49977	0.985663	0.907186
Olfm3	437_L6 CT CTX Glut_1	0	0	3.33962	4.6418	1.30218	0.68442	0.21473
Olfm3	440_L6 CT CTX Glut_1	1.78529e-299	5.54196e-304	4.67989	5.96203	1.28214	0.79352	0.206687
Olfm3	466_L5 NP CTX Glut_2	3.96791e-86	1.24176e-90	1.83358	9.65884	7.82526	0.998134	0.919166
Olfm3	468_L5 NP CTX Glut_3	2.37331e-133	7.39785e-138	2.20834	9.90641	7.69807	0.99789	0.885906
Olfm3	56_L5 IT CTX Glut_1	4.82738e-23	1.64555e-27	1.1923	3.20863	2.01633	0.541618	0.328717
Olfm3	639_Vip Gaba_4	1.91413e-10	6.01001e-15	2.2747	6.63326	4.35856	0.885965	0.577938
Olfm3	64_L5 IT CTX Glut_4	2.52146e-238	7.99321e-243	2.3945	7.03027	4.63577	0.9008	0.643763
Olfm3	641_Vip Gaba_5	1.28296e-12	4.0672e-17	1.48517	6.95162	5.46645	0.906907	0.72447
Olfm3	68_L4/5 IT CTX Glut_1	8.27152e-35	2.64063e-39	2.28884	5.89186	3.60302	0.854402	0.553846
Olfm3	741_Pvalb Gaba_3	6.76146e-41	2.22205e-45	1.65111	3.86544	2.21433	0.567085	0.316038
Olfm3	792_Sst Gaba_7	3.66713e-08	1.21674e-12	1.76547	6.17978	4.41431	0.709234	0.538141
Olfm3	803_Sst Gaba_10	0.00013977	4.78731e-09	1.06757	9.07511	8.00754	0.907489	0.825605
Olfml2b	439_L6 CT CTX Glut_1	0	0	1.2155	2.15539	0.939891	0.389	0.1692
Olfr287	5218_Astro-TE NN_1	1.34142e-05	4.21817e-10	1.04631	1.57528	0.52897	0.242091	0.0895522
Olig1	5225_Astro-TE NN_3	4.75848e-216	1.49183e-220	-2.04979	3.80128	5.85107	0.5234	0.753258
Olig2	5218_Astro-TE NN_1	1.71061e-07	5.35822e-12	-1.16934	0.858294	2.02763	0.130674	0.304478
Olig2	5225_Astro-TE NN_3	2.34114e-307	0	-2.16503	1.62037	3.7854	0.2362	0.527533
Oma1	365_L5 ET CTX Glut_3	4.37147e-89	1.38918e-93	-1.87808	4.46654	6.34463	0.788931	0.969874
Oma1	366_L5 ET CTX Glut_3	4.52548e-15	1.43239e-19	-2.33573	3.64252	5.97826	0.661871	0.951049
Oma1	367_L5 ET CTX Glut_3	4.10167e-32	1.31595e-36	-1.53504	4.62607	6.1611	0.805177	0.96929
Oma1	368_L5 ET CTX Glut_3	3.12619e-18	9.94051e-23	-2.05322	1.68933	3.74254	0.322884	0.667582
Oma1	369_L5 ET CTX Glut_3	2.05217e-106	6.41823e-111	-2.63505	3.32362	5.95867	0.608805	0.940669
Oma1	371_L5 ET CTX Glut_4	6.97846e-60	2.18843e-64	-2.52211	1.38215	3.90426	0.29661	0.715026
Oma1	440_L6 CT CTX Glut_1	4.08931e-39	1.32503e-43	-1.30324	1.06964	2.37287	0.208386	0.414894
Omg	100_L4/5 IT CTX Glut_6	0	0	2.04794	4.20343	2.15549	0.7	0.3858
Omg	110_L2/3 IT CTX Glut_2	0	0	2.33616	4.37143	2.03527	0.7478	0.3742
Omg	111_L2/3 IT CTX Glut_2	3.66922e-170	1.19604e-174	1.46459	4.31248	2.84789	0.7424	0.50483
Omg	365_L5 ET CTX Glut_3	9.26956e-110	2.92674e-114	2.35712	5.43411	3.07699	0.906191	0.620991
Omg	366_L5 ET CTX Glut_3	1.38578e-19	4.36095e-24	2.19324	6.10285	3.90961	0.938849	0.762238
Omg	367_L5 ET CTX Glut_3	1.8133e-84	5.66939e-89	2.58037	5.54936	2.96898	0.927793	0.616123
Omg	368_L5 ET CTX Glut_3	2.71788e-23	8.58839e-28	2.07438	5.45654	3.38216	0.893417	0.642857
Omg	369_L5 ET CTX Glut_3	9.01828e-67	2.84947e-71	2.03381	5.71761	3.6838	0.918239	0.700108
Omg	37_L6 IT CTX Glut_1	0	0	2.39128	4.08674	1.69546	0.712792	0.3102
Omg	371_L5 ET CTX Glut_4	7.1093e-94	2.21315e-98	3.09257	4.68782	1.59525	0.828814	0.338515
Omg	4_CLA-EPd-CTX Car3 Glut_1	5.49954e-28	1.73143e-32	2.24747	3.93102	1.68355	0.7046	0.316583
Omg	427_L6b CTX Glut_2	1.68709e-24	5.41288e-29	1.30826	5.26021	3.95194	0.864088	0.735516
Omg	428_L6b CTX Glut_2	2.67854e-41	8.34747e-46	2.53824	6.94398	4.40574	0.97491	0.790419
Omg	437_L6 CT CTX Glut_1	3.91747e-260	1.24092e-264	1.99597	4.08714	2.09118	0.701405	0.38195
Omg	439_L6 CT CTX Glut_1	0	0	2.23211	4.71024	2.47813	0.7718	0.4328
Omg	440_L6 CT CTX Glut_1	6.14345e-101	1.93391e-105	2.27461	4.16063	1.88601	0.714104	0.345745
Omg	466_L5 NP CTX Glut_2	4.66419e-97	1.45747e-101	2.80528	5.04842	2.24314	0.817164	0.411995
Omg	468_L5 NP CTX Glut_3	2.34086e-116	7.30835e-121	2.67973	4.80704	2.12731	0.78903	0.381592
Omg	51_L6 IT CTX Glut_4	2.07147e-93	6.50895e-98	2.58915	4.66426	2.07511	0.798905	0.381266
Omg	5218_Astro-TE NN_1	0.00340438	1.081e-07	1.1335	2.86087	1.72736	0.42641	0.271642
Omg	5225_Astro-TE NN_3	0	0	2.40543	3.28446	0.87903	0.4668	0.136402
Omg	56_L5 IT CTX Glut_1	6.17845e-120	1.95632e-124	2.21159	5.16	2.94841	0.863584	0.544461
Omg	624_Vip Gaba_1	9.97398e-18	3.10987e-22	1.9262	2.75638	0.830177	0.467949	0.13602
Omg	639_Vip Gaba_4	2.69102e-09	8.46633e-14	1.561	2.55141	0.990408	0.442982	0.167866
Omg	64_L5 IT CTX Glut_4	1.97916e-190	6.32157e-195	1.79513	4.57747	2.78234	0.7904	0.525017
Omg	641_Vip Gaba_5	1.02968e-17	3.23971e-22	1.57063	2.92375	1.35312	0.509009	0.242775
Omg	645_Vip Gaba_6	3.8326e-26	1.19511e-30	2.38912	3.2416	0.852477	0.544304	0.144615
Omg	676_Sncg Gaba_3	1.68529e-21	5.23643e-26	2.2575	3.1191	0.8616	0.572917	0.165266
Omg	68_L4/5 IT CTX Glut_1	4.15439e-57	1.30967e-61	2.45487	4.93199	2.47712	0.835214	0.479121
Omg	709_Lamp5 Gaba_1	6.27218e-23	1.98915e-27	1.68395	3.0918	1.40785	0.537919	0.253237
Omg	719_Lamp5 Gaba_3	1.00121e-08	3.16417e-13	1.49313	2.89376	1.40063	0.508961	0.256351
Omg	73_L4/5 IT CTX Glut_1	0	0	3.02767	5.2475	2.21984	0.871444	0.435418
Omg	733_Pvalb chandelier Gaba_1	7.84347e-34	2.43397e-38	3.60111	4.10635	0.505247	0.727273	0.0888889
Omg	741_Pvalb Gaba_3	7.75035e-70	2.48743e-74	1.78472	4.18379	2.39907	0.707865	0.416981
Omg	742_Pvalb Gaba_3	3.14225e-95	9.85897e-100	2.80849	4.67371	1.86522	0.781476	0.321789
Omg	743_Pvalb Gaba_4	4.71788e-20	1.519e-24	1.86729	4.67919	2.81191	0.800525	0.511883
Omg	754_Pvalb Gaba_8	9.78321e-65	3.06309e-69	2.58902	4.00233	1.41331	0.702381	0.254413
Omg	758_Sst Gaba_1	6.57726e-17	2.10992e-21	1.55105	4.61964	3.06859	0.807775	0.557604
Omg	792_Sst Gaba_7	4.48144e-08	1.48776e-12	1.1294	4.6155	3.4861	0.776031	0.615811
Omg	803_Sst Gaba_10	1.23552e-29	3.92991e-34	1.69066	4.27606	2.5854	0.737151	0.472782
Onecut2	5275_COP NN_1	0.000266857	8.27359e-09	-1.13708	0.126044	1.26313	0.0206422	0.184211
Onecut2	56_L5 IT CTX Glut_1	3.69728e-76	1.18719e-80	1.58921	2.18201	0.592804	0.419075	0.11516
Opa1	5312_Microglia NN_1	3.07093e-13	1.02211e-17	-1.091	2.3138	3.4048	0.3016	0.473626
Opa1	741_Pvalb Gaba_3	9.0181e-46	2.94497e-50	1.22072	6.37204	5.15132	0.933245	0.796226
Opa1	742_Pvalb Gaba_3	4.03406e-21	1.34765e-25	1.24651	6.39768	5.15117	0.93343	0.784271
Opa1	743_Pvalb Gaba_4	3.06745e-20	9.87334e-25	1.34415	6.90223	5.55809	0.984252	0.868373
Opa1	754_Pvalb Gaba_8	1.04767e-21	3.40009e-26	1.38063	6.6836	5.30297	0.962302	0.813084
Opa3	468_L5 NP CTX Glut_3	7.75627e-16	2.56372e-20	1.08099	4.05636	2.97537	0.695499	0.511985
Opa3	741_Pvalb Gaba_3	5.00514e-25	1.69195e-29	1.10213	3.68409	2.58196	0.64111	0.448585
Opa3	742_Pvalb Gaba_3	9.84055e-27	3.24161e-31	1.5813	4.04171	2.46041	0.703329	0.417027
Opa3	743_Pvalb Gaba_4	1.69176e-05	5.783e-10	1.13136	4.22021	3.08885	0.750656	0.555759
Opa3	754_Pvalb Gaba_8	1.80091e-13	5.99025e-18	1.36951	3.93708	2.56757	0.694444	0.442368
Opcml	51_L6 IT CTX Glut_4	6.3447e-120	1.98489e-124	2.01916	10.0178	7.99868	1	0.934037
Opcml	5218_Astro-TE NN_1	2.21431e-21	6.87953e-26	-2.53324	4.71248	7.24572	0.629986	0.862687
Opcml	5225_Astro-TE NN_3	5.19927e-197	1.6334e-201	-2.02172	3.4015	5.42322	0.4686	0.684531
Opcml	639_Vip Gaba_4	1.65516e-05	5.27424e-10	-1.06792	9.03915	10.1071	0.973684	0.973621
Opcml	641_Vip Gaba_5	9.44155e-16	2.9786e-20	1.32372	9.13535	7.81163	0.977477	0.905588
Opcml	676_Sncg Gaba_3	2.11265e-05	6.70086e-10	1.50063	9.43927	7.93865	0.96875	0.915966
Opcml	709_Lamp5 Gaba_1	1.30975e-15	4.20332e-20	1.43152	9.53489	8.10337	0.978836	0.902158
Opcml	743_Pvalb Gaba_4	2.11702e-07	7.14004e-12	1.04483	9.48183	8.43699	0.997375	0.93053
Opcml	779_Sst Gaba_4	7.74212e-08	2.45392e-12	1.05537	10.3051	9.24971	1	0.966825
Opcml	792_Sst Gaba_7	3.18455e-44	1.00061e-48	2.76625	8.55047	5.78422	0.982318	0.757282
Opcml	803_Sst Gaba_10	1.90692e-68	5.96099e-73	2.19953	11.1132	8.9137	1	0.93246
Opcml	820_Sst Gaba_16	7.1206e-07	2.22993e-11	2.80492	8.30574	5.50082	0.952206	0.785714
Ophn1	111_L2/3 IT CTX Glut_2	2.93605e-109	9.7875e-114	1.16934	4.72329	3.55395	0.785	0.601169
Ophn1	708_Lamp5 Gaba_1	5.00917e-07	1.61487e-11	-1.33709	4.15489	5.49197	0.692771	0.843678
Opn3	369_L5 ET CTX Glut_3	1.538e-17	5.12839e-22	1.16821	2.84934	1.68113	0.549686	0.354908
Opn3	37_L6 IT CTX Glut_1	7.68748e-112	2.51315e-116	1.08987	1.99108	0.90121	0.372325	0.1712
Opn3	437_L6 CT CTX Glut_1	3.5023e-118	1.13977e-122	1.28501	2.81695	1.53195	0.513735	0.283817
Opn3	439_L6 CT CTX Glut_1	0	0	1.47727	2.77975	1.30248	0.4966	0.2338
Opn3	468_L5 NP CTX Glut_3	3.33169e-23	1.08239e-27	1.00514	1.66911	0.663973	0.31083	0.12464
Opn3	51_L6 IT CTX Glut_4	8.55572e-129	2.67325e-133	3.07792	5.02957	1.95164	0.827074	0.352243
Opn3	64_L5 IT CTX Glut_4	0	0	2.92929	3.65106	0.721771	0.6562	0.147765
Opn3	68_L4/5 IT CTX Glut_1	1.49212e-64	4.69219e-69	2.59651	3.14655	0.550041	0.581264	0.10989
Opn3	708_Lamp5 Gaba_1	8.81882e-08	2.83636e-12	1.09076	1.69036	0.599597	0.307229	0.117241
Opn3	709_Lamp5 Gaba_1	9.92069e-22	3.15042e-26	1.22269	1.60118	0.378488	0.289242	0.0705036
Opn3	73_L4/5 IT CTX Glut_1	1.6923e-270	5.3962e-275	1.98578	3.08599	1.10022	0.581036	0.224208
Opn3	754_Pvalb Gaba_8	1.94476e-19	6.34114e-24	1.1013	1.66497	0.563674	0.327381	0.105919
Oprd1	733_Pvalb chandelier Gaba_1	4.13893e-13	1.29731e-17	3.16977	4.923	1.75322	0.818182	0.288889
Oprd1	742_Pvalb Gaba_3	4.87279e-12	1.68983e-16	1.15513	4.95843	3.80331	0.803184	0.60101
Oprd1	743_Pvalb Gaba_4	6.62377e-07	2.24117e-11	1.26359	4.73384	3.47024	0.787402	0.592322
Oprd1	754_Pvalb Gaba_8	1.44098e-07	4.9566e-12	1.13327	3.84479	2.71152	0.666667	0.452752
Oprd1	758_Sst Gaba_1	4.66075e-21	1.48502e-25	1.80311	3.74309	1.93997	0.650108	0.347158
Oprd1	779_Sst Gaba_4	9.75596e-07	3.10235e-11	1.48356	2.21514	0.731574	0.401487	0.151659
Oprd1	780_Sst Gaba_4	2.8317e-08	8.99381e-13	1.51062	2.77348	1.26286	0.501792	0.243077
Oprd1	792_Sst Gaba_7	3.34152e-06	1.12135e-10	1.07231	4.30696	3.23465	0.719057	0.568655
Oprk1	4_CLA-EPd-CTX Car3 Glut_1	1.346e-33	4.22157e-38	2.93813	5.4106	2.47247	0.774818	0.407035
Oprk1	811_Sst Gaba_13	0.0061158	1.93673e-07	1.48362	1.53526	0.0516378	0.277457	0.0117647
Oprl1	371_L5 ET CTX Glut_4	6.82873e-14	2.24733e-18	1.23213	4.52384	3.29171	0.811864	0.66494
Oprl1	742_Pvalb Gaba_3	7.10853e-13	2.45376e-17	1.11619	3.2969	2.1807	0.603473	0.377345
Oprm1	37_L6 IT CTX Glut_1	1.28656e-200	4.11134e-205	1.83507	4.19615	2.36108	0.70881	0.408
Oprm1	437_L6 CT CTX Glut_1	2.34132e-100	7.67243e-105	1.10098	6.19188	5.0909	0.913399	0.790249
Oprm1	439_L6 CT CTX Glut_1	4.01453e-278	1.32401e-282	1.25978	5.69706	4.43728	0.8604	0.6894
Oprm1	440_L6 CT CTX Glut_1	2.2385e-29	7.34174e-34	1.36802	4.12817	2.76015	0.679797	0.462766
Oprm1	468_L5 NP CTX Glut_3	7.42017e-77	2.33009e-81	2.36504	3.44304	1.078	0.540084	0.177373
Oprm1	624_Vip Gaba_1	1.92212e-12	6.02752e-17	1.66815	2.40696	0.738814	0.387821	0.115869
Oprm1	639_Vip Gaba_4	3.36834e-27	1.04584e-31	2.77454	3.60161	0.827075	0.539474	0.122302
Oprm1	641_Vip Gaba_5	6.0459e-33	1.88522e-37	2.31646	3.52856	1.2121	0.540541	0.198459
Oprm1	709_Lamp5 Gaba_1	1.49262e-15	4.79096e-20	1.64498	4.51261	2.86763	0.712522	0.453237
Oprm1	733_Pvalb chandelier Gaba_1	0.000552159	1.77932e-08	2.11176	3.60525	1.49349	0.623377	0.225926
Oprm1	754_Pvalb Gaba_8	2.39739e-11	8.05386e-16	-1.09193	0.55287	1.6448	0.103175	0.268951
Oprm1	758_Sst Gaba_1	8.3452e-29	2.63746e-33	2.36341	4.87092	2.50751	0.721382	0.411674
Oprm1	792_Sst Gaba_7	1.93566e-07	6.44404e-12	-1.242	2.14549	3.38749	0.353635	0.54785
Oprm1	811_Sst Gaba_13	2.67324e-09	8.33875e-14	2.81507	5.86028	3.04521	0.872832	0.505882
Optn	37_L6 IT CTX Glut_1	1.56095e-82	5.18106e-87	-1.11396	1.6471	2.76106	0.31334	0.4886
Optn	4_CLA-EPd-CTX Car3 Glut_1	7.55492e-14	2.42013e-18	-1.55716	1.24116	2.79832	0.254237	0.512563
Optn	733_Pvalb chandelier Gaba_1	1.35449e-07	4.29342e-12	2.05033	2.88342	0.833086	0.532468	0.148148
Optn	741_Pvalb Gaba_3	2.81076e-75	8.99413e-80	1.69213	2.98424	1.29212	0.530734	0.232075
Optn	742_Pvalb Gaba_3	1.53773e-80	4.84279e-85	2.05554	2.71972	0.664176	0.512301	0.119048
Optn	743_Pvalb Gaba_4	1.62704e-13	5.32445e-18	1.55658	3.68847	2.13189	0.67979	0.396709
Optn	754_Pvalb Gaba_8	1.25676e-35	3.99378e-40	2.04892	4.05942	2.01049	0.714286	0.352025
Orai1	367_L5 ET CTX Glut_3	2.95917e-35	9.46177e-40	-1.26833	0.268726	1.53706	0.0585831	0.34357
Orai2	365_L5 ET CTX Glut_3	0	0	-4.06576	0.6519	4.71766	0.138837	0.858115
Orai2	366_L5 ET CTX Glut_3	6.30463e-37	1.96406e-41	-2.97149	0.550652	3.52215	0.115108	0.692308
Orai2	367_L5 ET CTX Glut_3	1.6326e-192	5.06234e-197	-3.9275	0.799174	4.72667	0.1703	0.867562
Orai2	368_L5 ET CTX Glut_3	2.52003e-23	7.96243e-28	-2.01964	0.764244	2.78388	0.15674	0.532967
Orai2	369_L5 ET CTX Glut_3	5.54601e-104	1.73562e-108	-2.65457	1.13451	3.78909	0.236478	0.714132
Orai2	371_L5 ET CTX Glut_4	6.25935e-100	1.94734e-104	-3.15965	1.53651	4.69616	0.310169	0.846287
Orai2	708_Lamp5 Gaba_1	6.92995e-21	2.17999e-25	-1.95153	0.876819	2.82835	0.171687	0.510345
Orai2	758_Sst Gaba_1	6.6643e-09	2.19293e-13	-1.22301	2.36639	3.5894	0.457883	0.639017
Orai2	779_Sst Gaba_4	4.24276e-35	1.31763e-39	-3.20796	1.29495	4.50291	0.249071	0.772512
Orai2	780_Sst Gaba_4	1.88416e-30	5.86328e-35	-2.71528	1.78606	4.50134	0.336918	0.778462
Orai2	792_Sst Gaba_7	1.87415e-34	5.91738e-39	-1.9132	0.89475	2.80795	0.180747	0.520111
Orc2	5304_Peri NN_1	0.00864136	2.7169e-07	-1.1321	1.40551	2.53761	0.193362	0.361624
Orc6	366_L5 ET CTX Glut_3	6.70481e-05	2.20604e-09	-1.55832	3.29253	4.85085	0.618705	0.86014
Orc6	371_L5 ET CTX Glut_4	6.26304e-12	2.07502e-16	-1.10163	3.77376	4.87539	0.715254	0.873921
Orc6	428_L6b CTX Glut_2	1.13431e-07	3.66475e-12	-1.21623	4.08391	5.30014	0.738351	0.92515
Ormdl1	368_L5 ET CTX Glut_3	4.03628e-06	1.33365e-10	-1.02214	0.689422	1.71156	0.147335	0.35989
Os9	624_Vip Gaba_1	0.00114796	3.73237e-08	1.29173	3.65119	2.35947	0.605769	0.370277
Os9	639_Vip Gaba_4	0.00218058	7.03799e-08	1.36377	3.75006	2.38629	0.622807	0.383693
Os9	641_Vip Gaba_5	7.05811e-07	2.27307e-11	1.16861	3.83847	2.66986	0.63964	0.454721
Os9	676_Sncg Gaba_3	4.1873e-06	1.32447e-10	1.61263	4.26824	2.6556	0.760417	0.470588
Os9	709_Lamp5 Gaba_1	5.65106e-10	1.8441e-14	1.27884	3.83162	2.55278	0.650794	0.43741
Os9	719_Lamp5 Gaba_3	0.00017364	5.57306e-09	1.30041	4.61073	3.31032	0.767025	0.556582
Os9	742_Pvalb Gaba_3	2.28346e-16	7.75422e-21	1.25093	3.60005	2.34912	0.645441	0.404762
Os9	743_Pvalb Gaba_4	4.47277e-05	1.53461e-09	1.08974	3.97002	2.88028	0.729659	0.526508
Os9	758_Sst Gaba_1	3.41352e-17	1.09457e-21	1.53985	4.55253	3.01268	0.803456	0.556068
Os9	792_Sst Gaba_7	1.61727e-08	5.35431e-13	1.14498	4.32412	3.17915	0.746562	0.578363
Osbp	742_Pvalb Gaba_3	2.84886e-25	9.41741e-30	1.53727	4.43912	2.90184	0.77424	0.484127
Osbp	743_Pvalb Gaba_4	1.32522e-09	4.413e-14	1.31719	4.99142	3.67423	0.847769	0.647166
Osbp	754_Pvalb Gaba_8	3.29687e-11	1.10838e-15	1.26917	4.27545	3.00628	0.746032	0.51298
Osbp2	437_L6 CT CTX Glut_1	2.27484e-215	7.23896e-220	1.89249	4.16357	2.27108	0.693437	0.39834
Osbp2	439_L6 CT CTX Glut_1	8.7031e-250	2.88784e-254	1.26539	3.9984	2.73301	0.6698	0.4626
Osbp2	466_L5 NP CTX Glut_2	2.01664e-32	6.4411e-37	1.52366	5.94084	4.41718	0.889925	0.728814
Osbp2	468_L5 NP CTX Glut_3	1.0526e-32	3.37751e-37	1.45757	5.33858	3.88102	0.827707	0.635666
Osbp2	624_Vip Gaba_1	0.000354958	1.14914e-08	1.37535	4.32386	2.94851	0.692308	0.453401
Osbp2	645_Vip Gaba_6	3.32667e-10	1.05368e-14	1.62995	6.01033	4.38038	0.878481	0.667692
Osbp2	73_L4/5 IT CTX Glut_1	3.09483e-274	9.86431e-279	1.02868	7.5723	6.54362	0.992944	0.959924
Osbp2	741_Pvalb Gaba_3	2.02744e-39	6.67733e-44	1.36494	4.98532	3.62038	0.793126	0.598585
Osbp2	742_Pvalb Gaba_3	4.64359e-57	1.47805e-61	2.30831	5.1626	2.85429	0.827786	0.470418
Osbp2	754_Pvalb Gaba_8	1.11783e-24	3.60742e-29	1.68716	5.89843	4.21127	0.914683	0.677051
Osbpl10	366_L5 ET CTX Glut_3	8.3719e-06	2.73547e-10	-1.49577	4.831	6.32677	0.798561	0.958042
Osbpl10	466_L5 NP CTX Glut_2	1.96713e-14	6.49903e-19	-1.02807	5.037	6.06507	0.802239	0.907432
Osbpl10	5298_VLMC NN_1	0.00108457	3.38484e-08	-1.52722	2.19238	3.7196	0.327759	0.546392
Osbpl10	709_Lamp5 Gaba_1	1.19195e-06	3.95328e-11	1.10921	3.29276	2.18355	0.560847	0.366906
Osbpl10	742_Pvalb Gaba_3	2.26901e-21	7.57397e-26	1.43251	3.65322	2.22071	0.643994	0.371573
Osbpl11	100_L4/5 IT CTX Glut_6	0	0	-1.11964	2.59085	3.71049	0.4638	0.63
Osbpl11	365_L5 ET CTX Glut_3	2.7578e-26	9.26274e-31	-1.16906	3.59867	4.76774	0.681989	0.874636
Osbpl11	366_L5 ET CTX Glut_3	0.00296419	9.92997e-08	-1.37851	3.23558	4.61409	0.622302	0.839161
Osbpl11	367_L5 ET CTX Glut_3	4.16648e-11	1.40598e-15	-1.0793	3.57354	4.65283	0.685286	0.857965
Osbpl11	368_L5 ET CTX Glut_3	9.3473e-06	3.09606e-10	-1.26625	2.72326	3.98951	0.529781	0.728022
Osbpl11	369_L5 ET CTX Glut_3	1.47909e-19	4.903e-24	-1.20856	3.13771	4.34627	0.605031	0.802589
Osbpl11	371_L5 ET CTX Glut_4	7.87395e-17	2.56916e-21	-1.35028	3.30845	4.65873	0.635593	0.839378
Osbpl11	466_L5 NP CTX Glut_2	1.76141e-15	5.80176e-20	-1.23242	2.72141	3.95384	0.492537	0.675359
Osbpl11	68_L4/5 IT CTX Glut_1	1.24174e-08	4.20062e-13	-1.11918	2.44897	3.56815	0.479684	0.643956
Osbpl11	73_L4/5 IT CTX Glut_1	3.06057e-104	1.01707e-108	-1.29148	2.72032	4.0118	0.527674	0.727051
Osbpl1a	371_L5 ET CTX Glut_4	8.60083e-61	2.69635e-65	1.14776	8.45101	7.30325	0.998305	0.984456
Osbpl1a	5311_Endo NN_1	2.33701e-19	7.26705e-24	1.17279	4.47556	3.30277	0.698563	0.580396
Osbpl1a	708_Lamp5 Gaba_1	2.69879e-05	8.78056e-10	1.15401	5.88897	4.73497	0.879518	0.767816
Osbpl1a	709_Lamp5 Gaba_1	2.78228e-09	9.10968e-14	1.27028	5.10179	3.83151	0.791887	0.608633
Osbpl1a	733_Pvalb chandelier Gaba_1	5.76564e-07	1.8317e-11	2.53078	7.54874	5.01796	0.987013	0.72963
Osbpl1a	735_Pvalb Gaba_1	2.66232e-10	8.36419e-15	1.87912	6.7387	4.85958	0.964497	0.767857
Osbpl1a	741_Pvalb Gaba_3	1.69558e-73	5.43071e-78	1.2889	7.71981	6.4309	0.980172	0.893396
Osbpl1a	742_Pvalb Gaba_3	1.40428e-36	4.54887e-41	1.49753	7.4702	5.97267	0.975398	0.843434
Osbpl1a	743_Pvalb Gaba_4	4.02824e-33	1.2754e-37	1.82817	7.61416	5.78599	0.984252	0.86106
Osbpl1a	754_Pvalb Gaba_8	2.8855e-39	9.13884e-44	1.84167	7.41245	5.57078	0.978175	0.820353
Osbpl1a	758_Sst Gaba_1	7.56863e-23	2.40465e-27	1.33023	6.93614	5.60591	0.976242	0.869432
Osbpl1a	779_Sst Gaba_4	0.00158549	5.12308e-08	1.03314	6.6483	5.61516	0.936803	0.895735
Osbpl2	742_Pvalb Gaba_3	2.49561e-20	8.36049e-25	1.3911	4.73399	3.34289	0.797395	0.556277
Osbpl2	743_Pvalb Gaba_4	1.92771e-18	6.22624e-23	1.6842	5.41647	3.73227	0.902887	0.648995
Osbpl2	754_Pvalb Gaba_8	2.7727e-09	9.42069e-14	1.1599	4.79797	3.63807	0.809524	0.608515
Osbpl3	368_L5 ET CTX Glut_3	1.34546e-05	4.46077e-10	-1.22014	3.69864	4.91878	0.652038	0.848901
Osbpl3	37_L6 IT CTX Glut_1	1.01163e-307	0	2.21281	3.90824	1.69543	0.658537	0.3002
Osbpl3	4_CLA-EPd-CTX Car3 Glut_1	1.52022e-10	4.91375e-15	1.57448	4.72893	3.15445	0.786925	0.537688
Osbpl3	51_L6 IT CTX Glut_4	1.13055e-83	3.55967e-88	2.65326	4.95548	2.30221	0.79421	0.390501
Osbpl3	56_L5 IT CTX Glut_1	1.65051e-147	5.1996e-152	2.07617	7.04726	4.97109	0.969942	0.798105
Osbpl3	624_Vip Gaba_1	8.54053e-07	2.72043e-11	1.53346	3.10695	1.57349	0.49359	0.244332
Osbpl3	627_Vip Gaba_2	1.58231e-06	4.93594e-11	1.98259	7.34194	5.35935	0.927083	0.769231
Osbpl3	639_Vip Gaba_4	1.07762e-25	3.34687e-30	3.11135	6.54992	3.43858	0.899123	0.501199
Osbpl3	641_Vip Gaba_5	3.14092e-33	9.79212e-38	2.22144	6.32963	4.10819	0.881381	0.626204
Osbpl3	645_Vip Gaba_6	3.41066e-23	1.06506e-27	1.6512	8.24818	6.59698	0.98481	0.889231
Osbpl3	708_Lamp5 Gaba_1	2.17218e-18	6.84927e-23	2.06105	6.83421	4.77316	0.921687	0.714943
Osbpl3	719_Lamp5 Gaba_3	2.02705e-06	6.45271e-11	1.55461	4.05156	2.49695	0.65233	0.411085
Osbpl3	742_Pvalb Gaba_3	4.00501e-24	1.32766e-28	1.53509	5.57296	4.03787	0.862518	0.632756
Osbpl3	754_Pvalb Gaba_8	3.70379e-23	1.19852e-27	1.71962	5.834	4.11438	0.896825	0.65109
Osbpl3	758_Sst Gaba_1	6.37012e-06	2.13641e-10	1.0679	5.60507	4.53717	0.863931	0.72043
Osbpl3	779_Sst Gaba_4	0.00484251	1.57087e-07	1.23745	2.30447	1.06702	0.420074	0.199052
Osbpl3	792_Sst Gaba_7	1.73382e-15	5.60579e-20	1.54015	5.62705	4.08691	0.848723	0.661581
Osbpl3	803_Sst Gaba_10	1.02022e-11	3.34827e-16	1.19176	3.58855	2.3968	0.610866	0.421371
Osbpl5	110_L2/3 IT CTX Glut_2	0	0	-1.41852	1.02954	2.44806	0.2064	0.4542
Osbpl5	111_L2/3 IT CTX Glut_2	1.69231e-115	5.62492e-120	-1.0348	1.14738	2.18218	0.2282	0.394764
Osbpl5	365_L5 ET CTX Glut_3	5.36516e-65	1.72314e-69	-1.83002	1.38395	3.21396	0.301126	0.650146
Osbpl5	367_L5 ET CTX Glut_3	4.02684e-28	1.29965e-32	-1.60125	1.48715	3.0884	0.321526	0.639155
Osbpl5	368_L5 ET CTX Glut_3	0.000328862	1.10301e-08	-1.08561	1.49132	2.57693	0.304075	0.510989
Osbpl5	369_L5 ET CTX Glut_3	1.27433e-27	4.15414e-32	-1.39917	1.53401	2.93318	0.322013	0.587918
Osbpl5	371_L5 ET CTX Glut_4	1.94734e-10	6.49719e-15	-1.13043	2.18828	3.31872	0.454237	0.663212
Osbpl5	733_Pvalb chandelier Gaba_1	2.01616e-09	6.36194e-14	2.38407	3.42704	1.04296	0.623377	0.181481
Osbpl6	468_L5 NP CTX Glut_3	3.44952e-31	1.10867e-35	1.04795	7.13272	6.08477	0.962025	0.87536
Osbpl6	5218_Astro-TE NN_1	1.20832e-08	3.77895e-13	-1.669	2.96706	4.63606	0.434663	0.653731
Osbpl8	365_L5 ET CTX Glut_3	1.46583e-98	4.64266e-103	1.09016	7.66511	6.57494	0.989681	0.983479
Osbpl8	367_L5 ET CTX Glut_3	3.82685e-71	1.20047e-75	1.11859	7.74811	6.62952	0.997275	0.982726
Osbpl8	368_L5 ET CTX Glut_3	1.4091e-22	4.45693e-27	1.36097	7.31722	5.95624	0.981191	0.931319
Osbpl8	369_L5 ET CTX Glut_3	5.09377e-57	1.6161e-61	1.11852	7.50423	6.38571	0.978616	0.970874
Osbpl8	5312_Microglia NN_1	4.40177e-15	1.45115e-19	-1.30161	4.36602	5.66762	0.5398	0.721978
Osbpl8	64_L5 IT CTX Glut_4	1.2282e-100	4.02056e-105	1.12646	6.00365	4.87719	0.9204	0.792528
Osbpl8	708_Lamp5 Gaba_1	1.33114e-29	4.16399e-34	1.61037	8.05049	6.44013	0.978916	0.935632
Osbpl8	709_Lamp5 Gaba_1	1.13485e-49	3.54319e-54	2.14338	7.73351	5.59012	0.971781	0.815827
Osbpl8	758_Sst Gaba_1	1.3089e-37	4.11256e-42	1.32794	7.91856	6.59062	0.991361	0.9447
Osbpl8	792_Sst Gaba_7	3.11193e-13	1.01254e-17	1.06819	6.49889	5.4307	0.943026	0.862691
Osbpl9	100_L4/5 IT CTX Glut_6	0	0	-1.28963	5.06186	6.35148	0.8004	0.9186
Osbpl9	110_L2/3 IT CTX Glut_2	0	0	-1.13054	5.29376	6.4243	0.8448	0.934
Osbpl9	365_L5 ET CTX Glut_3	1.67094e-36	5.51393e-41	-1.19087	4.76919	5.96006	0.825516	0.953353
Osbpl9	366_L5 ET CTX Glut_3	6.87747e-11	2.19685e-15	-1.8764	4.40157	6.27798	0.755396	0.986014
Osbpl9	368_L5 ET CTX Glut_3	3.63027e-21	1.15035e-25	-1.72337	4.38726	6.11063	0.768025	0.958791
Osbpl9	369_L5 ET CTX Glut_3	1.70572e-46	5.44871e-51	-1.50471	4.57485	6.07957	0.796226	0.95685
Osbpl9	37_L6 IT CTX Glut_1	4.40478e-81	1.46299e-85	-1.00263	4.61648	5.6191	0.772524	0.8666
Osbpl9	51_L6 IT CTX Glut_4	4.20174e-21	1.38552e-25	-1.23331	4.41471	5.64802	0.751956	0.868074
Osbpl9	56_L5 IT CTX Glut_1	1.07848e-71	3.47013e-76	-1.54708	4.59557	6.14265	0.789017	0.930029
Oscp1	742_Pvalb Gaba_3	3.35973e-14	1.15095e-18	1.11574	2.85036	1.73462	0.529667	0.302309
Osgep	5312_Microglia NN_1	1.55964e-16	5.1114e-21	-1.10254	1.78262	2.88516	0.235	0.408791
Ost4	5312_Microglia NN_1	4.40771e-21	1.4234e-25	-1.32897	2.31469	3.64365	0.3036	0.504396
Ost4	624_Vip Gaba_1	0.00030003	9.71001e-09	1.37126	4.14373	2.77248	0.669872	0.433249
Ost4	676_Sncg Gaba_3	0.000962407	3.07891e-08	1.36689	5.18293	3.81603	0.864583	0.635854
Ostc	100_L4/5 IT CTX Glut_6	4.15971e-296	1.39503e-300	1.04514	3.56163	2.51649	0.615	0.4506
Ostc	111_L2/3 IT CTX Glut_2	3.31482e-106	1.10682e-110	1.17603	3.76642	2.59039	0.6684	0.46543
Ostc	468_L5 NP CTX Glut_3	7.3671e-15	2.44211e-19	1.05397	3.704	2.65002	0.642053	0.466922
Ostc	5312_Microglia NN_1	4.15725e-16	1.36473e-20	-1.14927	2.10979	3.25906	0.2772	0.458242
Ostc	624_Vip Gaba_1	8.79102e-08	2.78779e-12	1.61748	3.84761	2.23013	0.637821	0.355164
Ostc	64_L5 IT CTX Glut_4	4.92264e-68	1.6434e-72	1.09129	4.10004	3.00875	0.7322	0.564376
Ostc	68_L4/5 IT CTX Glut_1	8.22661e-09	2.7801e-13	1.10852	4.17191	3.06339	0.741535	0.575824
Ostc	741_Pvalb Gaba_3	7.3107e-30	2.44611e-34	1.19517	3.88222	2.68705	0.672835	0.462736
Ostc	742_Pvalb Gaba_3	8.47654e-14	2.9093e-18	1.20119	4.44375	3.24257	0.755427	0.535354
Ostc	743_Pvalb Gaba_4	8.76583e-06	2.98992e-10	1.13591	4.39163	3.25573	0.774278	0.585009
Ostc	754_Pvalb Gaba_8	5.06431e-10	1.7123e-14	1.22903	4.0977	2.86867	0.71627	0.485981
Ostc	758_Sst Gaba_1	3.23052e-06	1.08102e-10	1.06069	4.01016	2.94947	0.732181	0.539171
Ostf1	5312_Microglia NN_1	1.56573e-28	4.98259e-33	-1.67599	3.57388	5.24986	0.4546	0.692308
Ostf1	639_Vip Gaba_4	7.08689e-05	2.26498e-09	1.29009	2.3173	1.02721	0.381579	0.165468
Ostf1	641_Vip Gaba_5	3.71329e-06	1.19977e-10	1.18804	4.69019	3.50215	0.713213	0.55684
Ostm1	37_L6 IT CTX Glut_1	4.08951e-94	1.34696e-98	1.19611	3.44482	2.24871	0.624689	0.4112
Ostm1	4_CLA-EPd-CTX Car3 Glut_1	0.000204058	6.8133e-09	1.08761	3.38546	2.29785	0.641646	0.429648
Ostm1	428_L6b CTX Glut_2	0.000636692	2.10686e-08	1.1166	4.528	3.4114	0.810036	0.661677
Ostm1	51_L6 IT CTX Glut_4	2.02003e-21	6.65381e-26	1.31832	3.68536	2.36704	0.670579	0.431398
Ostm1	56_L5 IT CTX Glut_1	5.92859e-22	2.02715e-26	1.0242	3.54093	2.51673	0.658382	0.48105
Ostm1	639_Vip Gaba_4	0.00860102	2.79027e-07	1.38392	4.65864	3.27473	0.72807	0.494005
Ostm1	741_Pvalb Gaba_3	2.5512e-45	8.33779e-50	1.26625	2.4787	1.21245	0.460674	0.218868
Ostm1	742_Pvalb Gaba_3	1.48846e-30	4.86663e-35	1.43074	2.59819	1.16745	0.489146	0.208514
Ostm1	743_Pvalb Gaba_4	9.78627e-18	3.16534e-22	1.65782	3.21432	1.5565	0.614173	0.299817
Ostm1	754_Pvalb Gaba_8	7.12866e-23	2.30798e-27	1.53236	2.89515	1.36279	0.541667	0.246106
Ostm1	758_Sst Gaba_1	2.17963e-12	7.07167e-17	1.31945	3.07262	1.75317	0.580994	0.341014
Ostn	733_Pvalb chandelier Gaba_1	1.22575e-30	3.80619e-35	2.80651	2.86356	0.0570484	0.467532	0.0111111
Otof	110_L2/3 IT CTX Glut_2	0	0	1.18765	2.50367	1.31603	0.4602	0.248
Otof	37_L6 IT CTX Glut_1	5.94792e-100	1.95353e-104	-1.05353	0.703912	1.75745	0.13788	0.3108
Otof	427_L6b CTX Glut_2	6.9823e-41	2.20896e-45	-1.15003	0.147272	1.2973	0.0320442	0.263224
Otof	437_L6 CT CTX Glut_1	3.88032e-253	1.23032e-257	-1.38363	0.173438	1.55707	0.0348081	0.278008
Otof	439_L6 CT CTX Glut_1	0	0	-2.20813	0.178876	2.38701	0.0344	0.4062
Otof	440_L6 CT CTX Glut_1	4.93108e-156	1.53995e-160	-3.16158	1.96433	5.12591	0.32338	0.759119
Otof	779_Sst Gaba_4	2.36242e-05	7.55321e-10	-1.06111	0.403901	1.46501	0.0817844	0.293839
Otof	811_Sst Gaba_13	1.04404e-05	3.27562e-10	-1.70687	0.435303	2.14217	0.0867052	0.388235
Otub1	100_L4/5 IT CTX Glut_6	0	0	1.68974	5.46999	3.78025	0.8484	0.642
Otub1	110_L2/3 IT CTX Glut_2	0	0	1.91658	6.2593	4.34272	0.9338	0.7372
Otub1	111_L2/3 IT CTX Glut_2	0	0	2.0771	6.30124	4.22414	0.9346	0.710219
Otub1	365_L5 ET CTX Glut_3	1.57375e-174	4.91919e-179	1.77111	7.45911	5.688	0.993433	0.945578
Otub1	366_L5 ET CTX Glut_3	1.00262e-23	3.14301e-28	1.58785	7.61616	6.02832	0.982014	0.965035
Otub1	367_L5 ET CTX Glut_3	5.8358e-76	1.82866e-80	1.59455	7.25015	5.6556	0.986376	0.93858
Otub1	368_L5 ET CTX Glut_3	4.69742e-32	1.47476e-36	1.65655	7.07438	5.41783	0.978056	0.917582
Otub1	369_L5 ET CTX Glut_3	1.77328e-88	5.56848e-93	1.57303	7.12219	5.54916	0.98239	0.93096
Otub1	37_L6 IT CTX Glut_1	0	0	2.14737	5.95436	3.80699	0.914883	0.6558
Otub1	371_L5 ET CTX Glut_4	1.42471e-57	4.47264e-62	1.69054	6.98355	5.293	0.976271	0.903282
Otub1	4_CLA-EPd-CTX Car3 Glut_1	6.06441e-48	1.89182e-52	2.29224	6.81482	4.52258	0.98063	0.771357
Otub1	427_L6b CTX Glut_2	5.73546e-43	1.81215e-47	1.31752	6.44947	5.13194	0.956906	0.882872
Otub1	428_L6b CTX Glut_2	6.23114e-15	1.97469e-19	1.31804	6.61779	5.29975	0.953405	0.91018
Otub1	437_L6 CT CTX Glut_1	0	0	2.14078	6.18343	4.04265	0.921157	0.686722
Otub1	439_L6 CT CTX Glut_1	0	0	2.58784	6.3796	3.79176	0.9292	0.633
Otub1	440_L6 CT CTX Glut_1	4.8723e-126	1.52713e-130	2.33199	6.05185	3.71985	0.916137	0.639058
Otub1	466_L5 NP CTX Glut_2	1.06545e-52	3.36212e-57	1.84521	6.15653	4.31132	0.913246	0.732725
Otub1	468_L5 NP CTX Glut_3	9.09e-87	2.84971e-91	2.15705	5.95618	3.79913	0.900141	0.641419
Otub1	51_L6 IT CTX Glut_4	1.55473e-89	4.89047e-94	2.16623	6.17652	4.0103	0.943662	0.687335
Otub1	56_L5 IT CTX Glut_1	3.68536e-136	1.16338e-140	1.94391	6.47033	4.52642	0.963584	0.777697
Otub1	624_Vip Gaba_1	1.05002e-10	3.30537e-15	1.90252	4.74452	2.842	0.733974	0.440806
Otub1	639_Vip Gaba_4	6.82077e-11	2.14018e-15	2.05239	5.05974	3.00735	0.780702	0.47482
Otub1	64_L5 IT CTX Glut_4	0	0	2.06533	6.49125	4.42592	0.9542	0.769847
Otub1	641_Vip Gaba_5	5.62579e-27	1.75822e-31	2.00468	5.35098	3.3463	0.818318	0.549133
Otub1	645_Vip Gaba_6	8.09848e-16	2.54357e-20	2.10107	5.09642	2.99535	0.789873	0.476923
Otub1	676_Sncg Gaba_3	1.11662e-07	3.51537e-12	1.71865	5.74314	4.02449	0.869792	0.67507
Otub1	68_L4/5 IT CTX Glut_1	2.69408e-60	8.4853e-65	2.08167	6.50961	4.42795	0.953725	0.764835
Otub1	708_Lamp5 Gaba_1	4.98045e-18	1.57107e-22	1.77943	6.18453	4.4051	0.915663	0.747126
Otub1	709_Lamp5 Gaba_1	1.68622e-51	5.26106e-56	2.59003	6.04289	3.45286	0.887125	0.568345
Otub1	719_Lamp5 Gaba_3	7.61027e-12	2.39151e-16	1.86262	5.23411	3.37148	0.810036	0.56351
Otub1	73_L4/5 IT CTX Glut_1	2.74535e-267	8.75709e-272	1.65741	6.25749	4.60008	0.947078	0.802329
Otub1	733_Pvalb chandelier Gaba_1	4.01418e-08	1.27079e-12	2.79411	5.64417	2.85006	0.896104	0.459259
Otub1	735_Pvalb Gaba_1	0.00729391	2.35729e-07	1.39584	5.4859	4.09006	0.857988	0.675
Otub1	741_Pvalb Gaba_3	9.25542e-135	2.91143e-139	2.34027	6.10114	3.76087	0.906808	0.625472
Otub1	742_Pvalb Gaba_3	4.58141e-81	1.4426e-85	2.65638	6.15033	3.49395	0.927641	0.565657
Otub1	743_Pvalb Gaba_4	3.53356e-41	1.11276e-45	2.32464	6.48746	4.16282	0.950131	0.720293
Otub1	754_Pvalb Gaba_8	6.56015e-40	2.07679e-44	2.18745	5.88014	3.69269	0.900794	0.608515
Otub1	758_Sst Gaba_1	3.02244e-47	9.45755e-52	2.16343	6.47554	4.31211	0.961123	0.74808
Otub1	779_Sst Gaba_4	1.81387e-15	5.67863e-20	1.75349	6.55304	4.79956	0.951673	0.829384
Otub1	780_Sst Gaba_4	3.12702e-19	9.77867e-24	1.91741	6.46753	4.55012	0.939068	0.778462
Otub1	792_Sst Gaba_7	2.71919e-53	8.51318e-58	2.15581	6.65794	4.50213	0.968566	0.762829
Otub1	803_Sst Gaba_10	7.99179e-62	2.50213e-66	2.11848	6.37881	4.26033	0.948605	0.721774
Otub1	811_Sst Gaba_13	1.33857e-06	4.19182e-11	1.80402	6.25877	4.45474	0.953757	0.776471
Otub1	820_Sst Gaba_16	4.94361e-10	1.54194e-14	2.06998	6.36947	4.29949	0.959559	0.75
Otub1	859_Sst Chodl Gaba_4	1.78795e-05	5.54835e-10	2.81305	6.91657	4.10352	0.984615	0.6875
Otub2	111_L2/3 IT CTX Glut_2	1.08643e-98	3.64318e-103	1.02092	2.09113	1.07021	0.3988	0.202593
Otub2	37_L6 IT CTX Glut_1	4.91698e-111	1.60786e-115	1.15895	2.37496	1.21602	0.446491	0.2306
Otud1	110_L2/3 IT CTX Glut_2	0	0	1.04112	1.7065	0.665376	0.3288	0.1326
Otud1	37_L6 IT CTX Glut_1	6.31604e-140	2.04475e-144	1.32509	2.58258	1.25748	0.483076	0.235
Otud1	4_CLA-EPd-CTX Car3 Glut_1	0.000572911	1.91962e-08	1.01833	2.56416	1.54583	0.484262	0.298995
Otud1	439_L6 CT CTX Glut_1	0	0	1.26051	2.25397	0.993456	0.41	0.1824
Otud1	51_L6 IT CTX Glut_4	5.72062e-38	1.84067e-42	1.62068	2.75773	1.13705	0.518779	0.21504
Otud4	428_L6b CTX Glut_2	0.000209584	6.90534e-09	-1.08038	3.78631	4.86669	0.713262	0.865269
Otud4	5312_Microglia NN_1	4.81918e-24	1.5451e-28	-1.25105	1.58595	2.83699	0.2108	0.4
Otud6b	733_Pvalb chandelier Gaba_1	0.000976136	3.15055e-08	2.1025	4.73646	2.63395	0.818182	0.440741
Otud6b	741_Pvalb Gaba_3	7.14357e-27	2.40379e-31	1.1284	4.4596	3.33119	0.750165	0.564151
Otud6b	742_Pvalb Gaba_3	1.09185e-29	3.5756e-34	1.6551	4.63198	2.97687	0.782923	0.501443
Otud6b	743_Pvalb Gaba_4	3.08851e-08	1.0368e-12	1.25343	4.91801	3.66457	0.834646	0.645338
Otud6b	754_Pvalb Gaba_8	1.94334e-15	6.41133e-20	1.44004	4.56619	3.12615	0.789683	0.528557
Otud7a	110_L2/3 IT CTX Glut_2	0	0	1.76375	7.71559	5.95184	0.9828	0.863
Otud7a	111_L2/3 IT CTX Glut_2	0	0	1.53612	7.74363	6.20751	0.9824	0.877987
Otud7a	741_Pvalb Gaba_3	2.36762e-35	7.84317e-40	1.0468	7.25695	6.21014	0.949769	0.863679
Otud7a	742_Pvalb Gaba_3	7.11729e-36	2.30826e-40	1.72617	6.97058	5.24441	0.950796	0.755411
Otud7a	803_Sst Gaba_10	1.36621e-20	4.39394e-25	1.03612	7.4359	6.39979	0.977974	0.904234
Otud7b	4_CLA-EPd-CTX Car3 Glut_1	3.51826e-05	1.16746e-09	1.15357	4.31989	3.16632	0.760291	0.570352
Otud7b	466_L5 NP CTX Glut_2	2.27718e-28	7.31202e-33	1.59876	3.34636	1.7476	0.579291	0.322034
Otud7b	468_L5 NP CTX Glut_3	1.70416e-19	5.57881e-24	1.10186	2.45259	1.35072	0.442335	0.241611
Otud7b	624_Vip Gaba_1	0.00559182	1.82996e-07	1.08579	2.40679	1.321	0.416667	0.211587
Otud7b	709_Lamp5 Gaba_1	9.25267e-16	2.96798e-20	1.56351	3.66455	2.10104	0.606702	0.356835
Otud7b	741_Pvalb Gaba_3	1.3167e-25	4.44532e-30	1.14334	4.2325	3.08916	0.705882	0.516981
Otud7b	742_Pvalb Gaba_3	4.71237e-16	1.60236e-20	1.25965	3.35136	2.09171	0.593343	0.348485
Otud7b	754_Pvalb Gaba_8	1.29631e-12	4.32927e-17	1.32902	3.49176	2.16274	0.626984	0.367601
Otulin	100_L4/5 IT CTX Glut_6	0	0	-1.31988	3.93275	5.25263	0.662	0.8322
Otulin	110_L2/3 IT CTX Glut_2	0	0	-1.21299	3.89167	5.10466	0.6826	0.8294
Otulin	111_L2/3 IT CTX Glut_2	3.20766e-133	1.05713e-137	-1.28869	3.86737	5.15607	0.6748	0.822064
Otulin	365_L5 ET CTX Glut_3	7.63215e-42	2.50169e-46	-1.43259	3.62768	5.06027	0.684803	0.897959
Otulin	366_L5 ET CTX Glut_3	1.96937e-13	6.24918e-18	-2.25526	3.03141	5.28667	0.568345	0.916084
Otulin	368_L5 ET CTX Glut_3	7.94965e-16	2.53755e-20	-1.70421	3.48733	5.19154	0.645768	0.89011
Otulin	369_L5 ET CTX Glut_3	7.61266e-36	2.45554e-40	-1.49582	3.61183	5.10765	0.674214	0.893204
Otulin	37_L6 IT CTX Glut_1	2.62042e-202	8.37142e-207	-1.49424	4.68476	6.17899	0.776257	0.9156
Otulin	371_L5 ET CTX Glut_4	6.75647e-18	2.19844e-22	-1.27172	4.03191	5.30363	0.744068	0.908463
Otulin	427_L6b CTX Glut_2	1.24023e-19	4.00914e-24	-1.17481	4.19599	5.3708	0.734807	0.896725
Otulin	437_L6 CT CTX Glut_1	1.69083e-84	5.58916e-89	-1.01648	4.6639	5.68038	0.775634	0.873859
Otulin	439_L6 CT CTX Glut_1	0	0	-1.31371	4.24207	5.55578	0.7068	0.8458
Otulin	440_L6 CT CTX Glut_1	1.3847e-32	4.52043e-37	-1.24835	4.24878	5.49713	0.721728	0.852584
Otulin	466_L5 NP CTX Glut_2	3.04832e-21	9.90262e-26	-1.39881	2.77283	4.17163	0.500933	0.715776
Otulin	468_L5 NP CTX Glut_3	4.03257e-15	1.33524e-19	-1.0635	3.23562	4.29912	0.572433	0.705657
Otulin	51_L6 IT CTX Glut_4	9.44572e-48	3.01664e-52	-1.81058	4.03644	5.84702	0.705008	0.890501
Otulin	5273_COP NN_1	1.1744e-05	3.66266e-10	-1.84936	2.76742	4.61678	0.414868	0.727891
Otulin	5312_Microglia NN_1	1.22009e-20	3.94418e-25	-1.36331	2.60172	3.96503	0.3378	0.541758
Otulin	56_L5 IT CTX Glut_1	4.24935e-83	1.36058e-87	-1.70329	4.24889	5.95218	0.749133	0.922741
Otulin	64_L5 IT CTX Glut_4	1.59751e-129	5.17062e-134	-1.4042	4.104	5.5082	0.726	0.888592
Otulin	68_L4/5 IT CTX Glut_1	6.32651e-16	2.08095e-20	-1.38214	3.66128	5.04342	0.6693	0.83956
Otulin	73_L4/5 IT CTX Glut_1	2.92026e-129	9.59758e-134	-1.33831	3.81657	5.15488	0.697244	0.869212
Otulin	741_Pvalb Gaba_3	2.16159e-74	6.9202e-79	-1.81952	3.16063	4.98015	0.559815	0.779245
Otulin	742_Pvalb Gaba_3	3.14792e-17	1.06572e-21	-1.30864	3.3804	4.68904	0.607815	0.727994
Otulin	743_Pvalb Gaba_4	6.11353e-21	1.96513e-25	-1.80854	3.22559	5.03413	0.608924	0.826325
Otulin	758_Sst Gaba_1	1.67437e-09	5.49569e-14	-1.19247	3.45629	4.64876	0.647948	0.784946
Otulin	780_Sst Gaba_4	5.02829e-05	1.61588e-09	-1.34019	3.14846	4.48864	0.555556	0.778462
Otulin	792_Sst Gaba_7	4.40226e-22	1.40656e-26	-1.63187	3.25658	4.88845	0.595285	0.815534
Otulin	803_Sst Gaba_10	3.3157e-14	1.07968e-18	-1.20237	3.03544	4.23781	0.565345	0.725806
Otulinl	110_L2/3 IT CTX Glut_2	0	0	2.03128	2.93457	0.90329	0.537	0.1758
Otulinl	111_L2/3 IT CTX Glut_2	2.48639e-259	7.97329e-264	1.68427	2.50333	0.819062	0.4688	0.155821
Otulinl	365_L5 ET CTX Glut_3	2.89327e-41	9.48955e-46	1.53939	3.41778	1.87839	0.661351	0.409135
Otulinl	367_L5 ET CTX Glut_3	2.99641e-10	1.0157e-14	1.11299	3.14211	2.02913	0.610354	0.447217
Otulinl	368_L5 ET CTX Glut_3	6.08472e-21	1.9286e-25	1.91645	2.91323	0.996772	0.561129	0.211538
Otulinl	369_L5 ET CTX Glut_3	1.00696e-32	3.26066e-37	1.52056	3.04523	1.52468	0.588679	0.329018
Otulinl	37_L6 IT CTX Glut_1	6.66107e-174	2.13852e-178	1.48673	2.70865	1.22191	0.498756	0.2284
Otulinl	371_L5 ET CTX Glut_4	4.51006e-26	1.44781e-30	1.70438	3.64096	1.93658	0.689831	0.409326
Otulinl	51_L6 IT CTX Glut_4	2.20989e-33	7.13973e-38	1.48709	2.47964	0.992555	0.471831	0.188654
Otulinl	68_L4/5 IT CTX Glut_1	5.57856e-11	1.86474e-15	1.05343	1.85369	0.800259	0.369074	0.164835
Otulinl	73_L4/5 IT CTX Glut_1	3.52673e-150	1.15095e-154	1.36593	2.25255	0.886626	0.446968	0.184944
Otx1	365_L5 ET CTX Glut_3	1.63041e-50	5.29527e-55	-1.70946	3.26377	4.97323	0.621951	0.857143
Otx1	366_L5 ET CTX Glut_3	3.61421e-05	1.18651e-09	-1.5845	3.54523	5.12973	0.643885	0.902098
Otx1	368_L5 ET CTX Glut_3	7.77399e-05	2.59254e-09	-1.2665	2.7796	4.0461	0.523511	0.706044
Ovol2	100_L4/5 IT CTX Glut_6	0	0	1.42364	2.1159	0.692267	0.3742	0.1252
Ovol2	367_L5 ET CTX Glut_3	3.74681e-13	1.25353e-17	-1.1388	1.27754	2.41634	0.26158	0.508637
Ovol2	37_L6 IT CTX Glut_1	1.98698e-254	6.30567e-259	1.8421	3.02533	1.18323	0.54455	0.2142
Ovol2	371_L5 ET CTX Glut_4	1.28732e-68	4.02626e-73	2.44558	2.98107	0.535496	0.576271	0.117444
Ovol2	427_L6b CTX Glut_2	5.92695e-15	1.93881e-19	1.05093	2.22488	1.17396	0.438674	0.239295
Ovol2	437_L6 CT CTX Glut_1	2.05214e-135	6.63694e-140	1.33249	2.57371	1.24122	0.472426	0.228216
Ovol2	439_L6 CT CTX Glut_1	0	0	1.58822	1.98107	0.392849	0.3594	0.071
Ovol2	440_L6 CT CTX Glut_1	2.40894e-32	7.86671e-37	1.13667	1.98262	0.845947	0.367853	0.155775
Ovol2	51_L6 IT CTX Glut_4	1.22276e-68	3.86534e-73	2.24072	3.4222	1.18147	0.617371	0.217678
Ovol2	56_L5 IT CTX Glut_1	2.72473e-112	8.64389e-117	2.20428	3.507	1.30272	0.642775	0.24344
Ovol2	68_L4/5 IT CTX Glut_1	4.12532e-25	1.33225e-29	1.25396	1.34662	0.0926634	0.268623	0.0197802
Ovol2	73_L4/5 IT CTX Glut_1	8.85887e-290	2.8195e-294	1.98957	2.78887	0.799294	0.531422	0.159491
Ovol2	733_Pvalb chandelier Gaba_1	7.54774e-17	2.35558e-21	1.8191	1.93738	0.118281	0.376623	0.0222222
Oxct1	5312_Microglia NN_1	2.7907e-13	9.2847e-18	-1.14274	6.13663	7.27936	0.7266	0.879121
Oxct1	624_Vip Gaba_1	0.000578074	1.87534e-08	1.0101	7.60276	6.59267	0.967949	0.858942
Oxct1	708_Lamp5 Gaba_1	3.43673e-24	1.07816e-28	1.04098	8.85607	7.81509	0.990964	0.97931
Oxct1	709_Lamp5 Gaba_1	2.58375e-30	8.14011e-35	1.22976	8.78889	7.55913	0.987654	0.941007
Oxct1	733_Pvalb chandelier Gaba_1	2.53298e-13	7.93566e-18	2.27	9.42732	7.15732	1	0.925926
Oxct1	735_Pvalb Gaba_1	4.97818e-14	1.55602e-18	1.07334	8.87591	7.80257	1	0.978571
Oxct1	741_Pvalb Gaba_3	1.5651e-178	4.89706e-183	1.32677	8.9891	7.66234	0.994712	0.97217
Oxct1	742_Pvalb Gaba_3	1.39676e-108	4.36884e-113	1.80291	9.09869	7.29578	0.998553	0.946609
Oxct1	743_Pvalb Gaba_4	6.77703e-111	2.10349e-115	1.36271	9.27652	7.91382	1	0.996344
Oxct1	754_Pvalb Gaba_8	4.31231e-85	1.34432e-89	1.26349	9.27274	8.00925	1	0.985462
Oxr1	100_L4/5 IT CTX Glut_6	0	0	2.96595	7.29514	4.32919	0.9558	0.6804
Oxr1	110_L2/3 IT CTX Glut_2	0	0	2.75108	6.63076	3.87968	0.93	0.6232
Oxr1	111_L2/3 IT CTX Glut_2	0	0	2.74429	5.73853	2.99424	0.8692	0.51093
Oxr1	367_L5 ET CTX Glut_3	1.01296e-77	3.17263e-82	1.30028	8.92891	7.62863	0.998638	0.988484
Oxr1	37_L6 IT CTX Glut_1	0	0	2.18912	8.38343	6.19431	0.99552	0.8686
Oxr1	4_CLA-EPd-CTX Car3 Glut_1	2.57897e-20	8.18071e-25	1.71702	6.25503	4.53801	0.951574	0.743719
Oxr1	437_L6 CT CTX Glut_1	0	0	2.65769	7.65653	4.99884	0.970224	0.753527
Oxr1	439_L6 CT CTX Glut_1	0	0	2.36837	8.69353	6.32515	0.9934	0.8656
Oxr1	440_L6 CT CTX Glut_1	6.57032e-119	2.06231e-123	1.77274	8.44839	6.67565	0.989199	0.900456
Oxr1	466_L5 NP CTX Glut_2	6.9436e-112	2.16514e-116	2.81032	7.75477	4.94445	0.963619	0.754889
Oxr1	468_L5 NP CTX Glut_3	4.14937e-30	1.33519e-34	1.34527	6.73133	5.38606	0.923347	0.771812
Oxr1	51_L6 IT CTX Glut_4	1.05539e-126	3.29881e-131	2.02549	8.76875	6.74326	0.99374	0.903694
Oxr1	5218_Astro-TE NN_1	0.000826207	2.61566e-08	-1.20798	5.06159	6.26956	0.698762	0.832836
Oxr1	56_L5 IT CTX Glut_1	2.49033e-234	7.77814e-239	1.95992	9.10271	7.14279	0.998266	0.943878
Oxr1	624_Vip Gaba_1	3.06954e-18	9.5657e-23	2.33419	7.07234	4.73815	0.929487	0.652393
Oxr1	627_Vip Gaba_2	6.49794e-09	2.02233e-13	1.17363	9.70435	8.53072	0.994792	0.972028
Oxr1	639_Vip Gaba_4	9.06026e-11	2.84333e-15	1.93023	7.50782	5.57759	0.951754	0.760192
Oxr1	64_L5 IT CTX Glut_4	0	0	1.06253	9.10915	8.04662	0.9992	0.977652
Oxr1	641_Vip Gaba_5	1.44296e-39	4.49241e-44	1.68695	8.37595	6.689	0.983483	0.8921
Oxr1	645_Vip Gaba_6	1.59962e-29	4.98277e-34	1.60812	9.25692	7.6488	0.994937	0.938462
Oxr1	676_Sncg Gaba_3	6.84541e-14	2.13699e-18	1.55983	8.83867	7.27885	1	0.929972
Oxr1	68_L4/5 IT CTX Glut_1	7.23472e-78	2.26659e-82	1.36155	8.91276	7.55121	1	0.967033
Oxr1	708_Lamp5 Gaba_1	3.20641e-13	1.01839e-17	1.7964	5.36545	3.56905	0.822289	0.611494
Oxr1	709_Lamp5 Gaba_1	3.11926e-25	9.87045e-30	1.93309	5.6784	3.74531	0.844797	0.597122
Oxr1	719_Lamp5 Gaba_3	5.73153e-16	1.79233e-20	1.94303	7.51035	5.56733	0.967742	0.785219
Oxr1	724_Lamp5 Lhx6 Gaba_1	0.00269275	8.42589e-08	3.05618	7.01779	3.9616	0.953125	0.54902
Oxr1	73_L4/5 IT CTX Glut_1	0	0	2.06043	8.25014	6.18971	0.994267	0.898186
Oxr1	735_Pvalb Gaba_1	9.09651e-31	2.82307e-35	3.14372	8.90894	5.76522	0.994083	0.817857
Oxr1	741_Pvalb Gaba_3	3.1468e-168	9.85871e-173	1.8189	9.02036	7.20146	0.997356	0.924528
Oxr1	742_Pvalb Gaba_3	1.40978e-65	4.4674e-70	1.35236	9.48687	8.13451	0.995658	0.965368
Oxr1	743_Pvalb Gaba_4	1.69709e-80	5.28194e-85	2.77035	9.14074	6.37039	1	0.899452
Oxr1	754_Pvalb Gaba_8	2.78552e-72	8.7042e-77	2.30173	8.95038	6.64864	1	0.888889
Oxr1	758_Sst Gaba_1	7.67973e-58	2.39685e-62	1.78056	9.80946	8.0289	1	0.963134
Oxr1	779_Sst Gaba_4	5.39739e-32	1.67736e-36	2.40171	7.93504	5.53333	0.992565	0.85782
Oxr1	780_Sst Gaba_4	1.043e-44	3.23712e-49	2.84189	8.30083	5.45894	0.989247	0.833846
Oxr1	792_Sst Gaba_7	2.23268e-74	6.95971e-79	1.35789	9.84975	8.49187	1	0.98613
Oxr1	811_Sst Gaba_13	8.89186e-35	2.75511e-39	3.09115	10.0496	6.95844	1	0.929412
Oxr1	820_Sst Gaba_16	1.0068e-43	3.11946e-48	2.29729	10.4506	8.15333	1	0.982143
Oxsr1	742_Pvalb Gaba_3	1.89893e-13	6.53159e-18	1.11643	3.10536	1.98893	0.578871	0.344156
Oxtr	110_L2/3 IT CTX Glut_2	0	0	1.01417	1.47302	0.458847	0.2738	0.0902
Oxtr	37_L6 IT CTX Glut_1	0	0	1.53416	1.81025	0.276095	0.336486	0.0532
Oxtr	428_L6b CTX Glut_2	1.69879e-10	5.4351e-15	-1.10513	0.118797	1.22393	0.0250896	0.242515
Oxtr	627_Vip Gaba_2	2.18812e-05	6.83681e-10	1.9567	2.71931	0.762613	0.421875	0.125874
Oxtr	645_Vip Gaba_6	5.28034e-44	1.63965e-48	2.8546	2.99585	0.141255	0.483544	0.0246154
Oxtr	792_Sst Gaba_7	3.93436e-34	1.24277e-38	2.14477	5.56886	3.42409	0.862475	0.581137
Oxtr	803_Sst Gaba_10	6.35685e-36	2.0116e-40	1.50333	6.73373	5.2304	0.950073	0.836694
P2rx2	365_L5 ET CTX Glut_3	6.15495e-67	1.97483e-71	-1.15527	0.0227591	1.17803	0.00469043	0.263362
P2rx2	366_L5 ET CTX Glut_3	6.14455e-25	1.92456e-29	-1.71826	0.0654451	1.78371	0.0143885	0.398601
P2rx2	368_L5 ET CTX Glut_3	2.07449e-20	6.57941e-25	-1.31383	0	1.31383	0	0.269231
P2rx2	371_L5 ET CTX Glut_4	3.03834e-36	9.64768e-41	-1.25674	0.0580849	1.31482	0.0135593	0.279793
P2ry1	624_Vip Gaba_1	6.10602e-14	1.91016e-18	1.46123	1.82177	0.360545	0.304487	0.0604534
P2ry1	676_Sncg Gaba_3	8.95411e-17	2.78831e-21	2.43778	4.68825	2.25047	0.786458	0.392157
P2ry1	719_Lamp5 Gaba_3	2.04184e-22	6.36086e-27	1.86386	2.3585	0.494637	0.415771	0.0900693
P2ry12	5312_Microglia NN_1	7.24848e-125	2.24801e-129	1.05337	11.3036	10.2502	0.9942	0.987912
P2ry14	110_L2/3 IT CTX Glut_2	5.54637e-278	1.86276e-282	1.18915	3.42636	2.23722	0.605	0.4014
P2ry14	111_L2/3 IT CTX Glut_2	6.4854e-106	2.16577e-110	1.16809	2.80227	1.63418	0.509	0.294103
P3h2	110_L2/3 IT CTX Glut_2	0	0	1.05957	1.7809	0.721325	0.327	0.1346
P3h2	5312_Microglia NN_1	3.44623e-08	1.19012e-12	1.05545	4.00703	2.95158	0.4812	0.387912
P3h2	741_Pvalb Gaba_3	2.27969e-48	7.42327e-53	1.28018	2.17753	0.89736	0.381362	0.153774
P3h2	743_Pvalb Gaba_4	3.59865e-05	1.23351e-09	1.06136	2.46228	1.40092	0.464567	0.244973
P3h2	754_Pvalb Gaba_8	3.12551e-41	9.88834e-46	2.33838	4.60222	2.26384	0.753968	0.376947
P3h2	811_Sst Gaba_13	0.00114182	3.60456e-08	2.12334	4.83195	2.7086	0.780347	0.458824
P3h3	365_L5 ET CTX Glut_3	3.0932e-17	1.06776e-21	-1.03536	2.34656	3.38191	0.481238	0.681244
P3h3	366_L5 ET CTX Glut_3	6.17567e-07	2.00431e-11	-1.64074	1.46013	3.10087	0.298561	0.643357
P3h3	371_L5 ET CTX Glut_4	7.14786e-10	2.39267e-14	-1.11542	2.11418	3.2296	0.437288	0.642487
P3h3	4_CLA-EPd-CTX Car3 Glut_1	1.11881e-05	3.69856e-10	-1.13552	1.61199	2.74751	0.324455	0.512563
P3h3	56_L5 IT CTX Glut_1	1.33192e-43	4.37887e-48	-1.36274	1.70291	3.06565	0.346821	0.566327
P3h3	68_L4/5 IT CTX Glut_1	1.16333e-10	3.89554e-15	-1.19588	2.16972	3.36559	0.426637	0.624176
P3h3	73_L4/5 IT CTX Glut_1	5.07072e-100	1.68827e-104	-1.23001	1.77657	3.00658	0.361191	0.572434
P3h3	741_Pvalb Gaba_3	5.59547e-38	1.8462e-42	-1.2654	1.53461	2.80001	0.299405	0.483962
P3h3	792_Sst Gaba_7	3.83956e-13	1.24945e-17	-1.3365	1.6837	3.0202	0.32613	0.549237
P4ha1	100_L4/5 IT CTX Glut_6	0	0	1.45351	4.80253	3.34902	0.7674	0.573
P4ha1	110_L2/3 IT CTX Glut_2	3.97e-291	1.32985e-295	1.1997	3.73011	2.53041	0.658	0.4624
P4ha1	111_L2/3 IT CTX Glut_2	7.42543e-170	2.42068e-174	1.49467	4.17769	2.68303	0.717	0.474326
P4ha1	369_L5 ET CTX Glut_3	7.79824e-17	2.60663e-21	1.19188	4.17623	2.98436	0.742138	0.590076
P4ha1	37_L6 IT CTX Glut_1	5.29197e-90	1.74733e-94	1.2372	4.09696	2.85976	0.696864	0.4946
P4ha1	4_CLA-EPd-CTX Car3 Glut_1	1.56393e-21	4.95276e-26	2.03031	4.31598	2.28567	0.755448	0.422111
P4ha1	427_L6b CTX Glut_2	1.53807e-17	4.99634e-22	1.18294	5.2691	4.08616	0.851934	0.730479
P4ha1	428_L6b CTX Glut_2	1.60767e-14	5.09772e-19	1.66817	5.99343	4.32525	0.9319	0.769461
P4ha1	437_L6 CT CTX Glut_1	2.04335e-237	6.48785e-242	1.90557	5.82785	3.92228	0.881107	0.632573
P4ha1	439_L6 CT CTX Glut_1	0	0	2.71752	5.51013	2.79261	0.8372	0.467
P4ha1	440_L6 CT CTX Glut_1	2.17451e-103	6.84261e-108	2.30849	5.95786	3.64938	0.890724	0.592705
P4ha1	5225_Astro-TE NN_3	1.76325e-97	5.64782e-102	1.35524	5.02956	3.67432	0.673	0.525851
P4ha1	56_L5 IT CTX Glut_1	1.22951e-25	4.16175e-30	1.06133	5.1169	4.05556	0.842775	0.695335
P4hb	5312_Microglia NN_1	4.30017e-19	1.39697e-23	-1.40816	3.96325	5.3714	0.501	0.712088
P4hb	68_L4/5 IT CTX Glut_1	3.9023e-08	1.32389e-12	-1.09439	2.78766	3.88206	0.537246	0.698901
P4hb	73_L4/5 IT CTX Glut_1	8.8817e-122	2.92671e-126	-1.38763	2.78246	4.17009	0.541566	0.749255
P4htm	439_L6 CT CTX Glut_1	1.05075e-185	3.55655e-190	1.06858	3.62885	2.56028	0.627	0.4438
P4htm	709_Lamp5 Gaba_1	4.47834e-09	1.46773e-13	1.2063	3.1977	1.9914	0.557319	0.343885
P4htm	742_Pvalb Gaba_3	1.36825e-27	4.49978e-32	1.46027	2.96724	1.50697	0.554269	0.261183
P4htm	803_Sst Gaba_10	1.54622e-11	5.07807e-16	1.11744	3.30161	2.18417	0.596182	0.400202
Pa2g4	5272_COP NN_1	2.50796e-11	7.80032e-16	-2.6129	2.10434	4.71724	0.311707	0.701754
Pa2g4	5312_Microglia NN_1	4.90674e-64	1.53039e-68	-1.81888	1.19686	3.01574	0.1602	0.423077
Pa2g4	708_Lamp5 Gaba_1	0.00683885	2.26625e-07	-1.07731	2.89466	3.97197	0.512048	0.682759
Pabpc1	466_L5 NP CTX Glut_2	2.67136e-36	8.50536e-41	-1.16546	6.32759	7.49304	0.915112	0.983051
Pabpc1	5225_Astro-TE NN_3	5.91401e-70	1.92044e-74	-1.11477	5.05245	6.16722	0.6758	0.799706
Pabpc1	5269_OPC NN_1	9.99849e-104	3.12043e-108	-1.58012	4.44945	6.02957	0.5934	0.789992
Pabpc1	5272_COP NN_1	1.55203e-10	4.82851e-15	-2.69107	5.0876	7.77867	0.684062	0.95614
Pabpc1	5273_COP NN_1	0.0013956	4.37768e-08	-1.47379	5.86163	7.33541	0.786571	0.952381
Pabpc1	5304_Peri NN_1	0.00342726	1.07485e-07	-1.39578	5.67691	7.07269	0.689755	0.859779
Pabpc1	5312_Microglia NN_1	3.69613e-20	1.19643e-24	-1.07266	7.78715	8.8598	0.874	0.968132
Pabpc1	627_Vip Gaba_2	0.00356504	1.1196e-07	-1.6003	5.3518	6.9521	0.78125	0.916084
Pabpc1	708_Lamp5 Gaba_1	5.9604e-20	1.87623e-24	-1.33273	6.2537	7.58643	0.89759	0.986207
Pabpc1	758_Sst Gaba_1	7.45692e-39	2.34112e-43	-1.01968	6.82594	7.84562	0.971922	0.99232
Pabpc1	779_Sst Gaba_4	4.21878e-28	1.31234e-32	-1.6516	6.40672	8.05833	0.951673	0.995261
Pabpc1	780_Sst Gaba_4	3.08581e-30	9.60384e-35	-1.64312	6.24049	7.88361	0.921147	0.993846
Pabpc1	792_Sst Gaba_7	2.56167e-52	8.02177e-57	-1.30143	6.45628	7.75771	0.946955	0.991678
Pabpc1	803_Sst Gaba_10	2.7904e-58	8.74514e-63	-1.14692	6.6774	7.82431	0.95301	0.991935
Pabpc4	466_L5 NP CTX Glut_2	3.1187e-16	1.02498e-20	-1.24193	3.68365	4.92558	0.63153	0.794003
Pabpc4	708_Lamp5 Gaba_1	3.30713e-05	1.07633e-09	-1.25193	2.95074	4.20267	0.527108	0.71954
Pabpc4	758_Sst Gaba_1	2.23164e-08	7.36175e-13	-1.12814	3.66747	4.79561	0.676026	0.803379
Pabpc4	792_Sst Gaba_7	7.71875e-17	2.48751e-21	-1.48379	3.26729	4.75108	0.585462	0.796117
Pabpc4	803_Sst Gaba_10	1.6164e-11	5.30891e-16	-1.12388	3.15243	4.27631	0.577093	0.720766
Pabpn1	366_L5 ET CTX Glut_3	7.18908e-07	2.33427e-11	-1.4012	5.19862	6.59982	0.848921	0.986014
Pabpn1	5312_Microglia NN_1	1.69747e-30	5.38675e-35	-1.63445	2.74397	4.37843	0.3572	0.605495
Pacrg	110_L2/3 IT CTX Glut_2	2.82743e-245	9.57089e-250	1.11507	2.96818	1.85311	0.523	0.328
Pacrg	37_L6 IT CTX Glut_1	2.4494e-145	7.91637e-150	1.57203	3.61665	2.04462	0.617969	0.3478
Pacrg	440_L6 CT CTX Glut_1	1.81195e-34	5.90038e-39	1.34428	2.6875	1.34322	0.472681	0.231763
Pacrg	51_L6 IT CTX Glut_4	2.91054e-23	9.55089e-28	1.42832	3.35702	1.9287	0.594679	0.337731
Pacrg	56_L5 IT CTX Glut_1	1.92611e-53	6.2752e-58	1.58028	3.06774	1.48746	0.557803	0.271137
Pacrg	676_Sncg Gaba_3	0.0012433	3.98034e-08	1.40664	5.79595	4.38931	0.895833	0.680672
Pacrg	741_Pvalb Gaba_3	1.64672e-25	5.56081e-30	1.17707	3.88289	2.70582	0.645076	0.442925
Pacrg	742_Pvalb Gaba_3	2.05393e-23	6.81826e-28	1.46886	3.23933	1.77046	0.565847	0.291486
Pacrg	803_Sst Gaba_10	1.48814e-35	4.7111e-40	1.97618	4.86711	2.89093	0.770925	0.493952
Pacs1	5225_Astro-TE NN_3	3.44927e-82	1.11177e-86	-1.20768	2.46932	3.677	0.3518	0.518075
Pacs2	100_L4/5 IT CTX Glut_6	0	0	-1.80527	3.18566	4.99094	0.5584	0.8024
Pacs2	110_L2/3 IT CTX Glut_2	0	0	-1.77189	3.89982	5.67171	0.6854	0.8848
Pacs2	111_L2/3 IT CTX Glut_2	4.39051e-272	1.40564e-276	-1.86081	3.30836	5.16917	0.5992	0.822318
Pacs2	366_L5 ET CTX Glut_3	3.37353e-06	1.09962e-10	-1.40749	4.93678	6.34426	0.820144	0.986014
Pacs2	37_L6 IT CTX Glut_1	1.45657e-174	4.67568e-179	-1.60688	3.2044	4.81128	0.58213	0.7858
Pacs2	4_CLA-EPd-CTX Car3 Glut_1	2.39811e-12	7.70575e-17	-1.3941	4.01745	5.41155	0.731235	0.884422
Pacs2	427_L6b CTX Glut_2	2.45447e-33	7.80732e-38	-1.49537	3.72204	5.21741	0.688398	0.887909
Pacs2	437_L6 CT CTX Glut_1	9.81555e-76	3.26478e-80	-1.02251	4.04039	5.0629	0.702873	0.815975
Pacs2	439_L6 CT CTX Glut_1	6.05319e-264	2.00225e-268	-1.23951	3.46438	4.70389	0.607	0.7566
Pacs2	440_L6 CT CTX Glut_1	4.62495e-24	1.5322e-28	-1.12381	3.85684	4.98065	0.672808	0.800912
Pacs2	466_L5 NP CTX Glut_2	6.53098e-31	2.08958e-35	-1.53199	4.06033	5.59232	0.693097	0.881356
Pacs2	51_L6 IT CTX Glut_4	2.61206e-16	8.71647e-21	-1.17562	3.48669	4.66231	0.635368	0.762533
Pacs2	56_L5 IT CTX Glut_1	9.41805e-109	2.99119e-113	-2.11918	3.01997	5.13915	0.577457	0.853499
Pacs2	64_L5 IT CTX Glut_4	6.05514e-204	1.92888e-208	-1.85767	3.32501	5.18268	0.6172	0.850567
Pacs2	68_L4/5 IT CTX Glut_1	4.0524e-43	1.28598e-47	-2.10666	3.60776	5.71442	0.664786	0.916484
Pacs2	73_L4/5 IT CTX Glut_1	1.58049e-190	5.10099e-195	-1.44371	4.51498	5.95869	0.797574	0.934741
Pacsin1	100_L4/5 IT CTX Glut_6	0	0	1.15735	7.64896	6.49161	0.9816	0.929
Pacsin1	110_L2/3 IT CTX Glut_2	0	0	1.89243	7.54757	5.65514	0.9836	0.8622
Pacsin1	111_L2/3 IT CTX Glut_2	0	0	1.32074	7.58207	6.26133	0.9854	0.914337
Pacsin1	365_L5 ET CTX Glut_3	3.12977e-107	9.89057e-112	1.49121	7.43377	5.94256	0.984991	0.943635
Pacsin1	366_L5 ET CTX Glut_3	6.5634e-18	2.06812e-22	1.3186	7.42879	6.11019	0.985612	0.965035
Pacsin1	367_L5 ET CTX Glut_3	1.20726e-57	3.80563e-62	1.41669	7.40759	5.9909	0.986376	0.93858
Pacsin1	368_L5 ET CTX Glut_3	3.21387e-29	1.01091e-33	1.62309	7.28178	5.65869	0.978056	0.914835
Pacsin1	369_L5 ET CTX Glut_3	9.97861e-71	3.14842e-75	1.57289	7.18325	5.61036	0.977358	0.908306
Pacsin1	37_L6 IT CTX Glut_1	0	0	2.26483	7.60089	5.33606	0.985814	0.8222
Pacsin1	371_L5 ET CTX Glut_4	2.29974e-41	7.27399e-46	1.17177	7.26627	6.0945	0.988136	0.953368
Pacsin1	4_CLA-EPd-CTX Car3 Glut_1	3.16021e-58	9.83418e-63	2.51038	7.61597	5.1056	0.990315	0.811558
Pacsin1	437_L6 CT CTX Glut_1	0	0	1.74154	7.71327	5.97172	0.987628	0.887759
Pacsin1	439_L6 CT CTX Glut_1	0	0	1.9807	7.71506	5.73436	0.9832	0.8536
Pacsin1	440_L6 CT CTX Glut_1	3.49734e-123	1.09696e-127	1.81936	7.49118	5.67182	0.977764	0.859422
Pacsin1	51_L6 IT CTX Glut_4	1.88441e-136	5.88252e-141	2.1619	7.79275	5.63085	0.985133	0.865435
Pacsin1	56_L5 IT CTX Glut_1	1.07372e-180	3.36907e-185	1.62173	7.91875	6.29702	0.988439	0.938776
Pacsin1	624_Vip Gaba_1	6.1024e-16	1.90521e-20	2.25047	6.14474	3.89427	0.865385	0.564232
Pacsin1	627_Vip Gaba_2	2.88058e-07	8.97938e-12	1.86955	7.43182	5.56226	0.958333	0.783217
Pacsin1	639_Vip Gaba_4	0.00596632	1.93285e-07	1.15267	7.1353	5.98264	0.925439	0.822542
Pacsin1	64_L5 IT CTX Glut_4	0	0	1.3946	7.68567	6.29108	0.9884	0.933622
Pacsin1	641_Vip Gaba_5	1.32144e-27	4.12885e-32	1.44065	7.56393	6.12328	0.971471	0.867052
Pacsin1	645_Vip Gaba_6	1.17868e-28	3.67292e-33	1.98839	7.83292	5.84453	0.982278	0.827692
Pacsin1	676_Sncg Gaba_3	6.25488e-08	1.96812e-12	1.57493	6.67427	5.09934	0.958333	0.784314
Pacsin1	68_L4/5 IT CTX Glut_1	2.31895e-78	7.26306e-83	1.50691	7.92695	6.42003	0.993228	0.947253
Pacsin1	708_Lamp5 Gaba_1	1.14989e-21	3.61476e-26	1.82729	7.06062	5.23333	0.945783	0.82069
Pacsin1	709_Lamp5 Gaba_1	6.26564e-44	1.95979e-48	2.4034	6.61243	4.20903	0.911817	0.647482
Pacsin1	719_Lamp5 Gaba_3	5.82413e-12	1.8297e-16	1.69504	6.44643	4.7514	0.913978	0.743649
Pacsin1	73_L4/5 IT CTX Glut_1	0	0	1.35843	7.77449	6.41607	0.992723	0.950447
Pacsin1	733_Pvalb chandelier Gaba_1	3.15714e-09	9.96729e-14	2.95926	7.2872	4.32794	0.987013	0.644444
Pacsin1	741_Pvalb Gaba_3	2.60971e-118	8.23875e-123	1.84535	7.31528	5.46993	0.970258	0.82217
Pacsin1	742_Pvalb Gaba_3	1.51141e-55	4.81464e-60	1.99036	7.20299	5.21263	0.960926	0.777778
Pacsin1	743_Pvalb Gaba_4	2.81e-28	8.94249e-33	1.27085	7.71303	6.44218	0.989501	0.941499
Pacsin1	754_Pvalb Gaba_8	4.24968e-37	1.34812e-41	1.61331	7.40504	5.79173	0.982143	0.86189
Pacsin1	758_Sst Gaba_1	3.54585e-45	1.11061e-49	1.28021	8.05801	6.77781	0.989201	0.963134
Pacsin1	779_Sst Gaba_4	4.79171e-10	1.51134e-14	1.02253	8.16186	7.13933	0.981413	0.966825
Pacsin1	792_Sst Gaba_7	1.88315e-36	5.93809e-41	1.15533	7.76625	6.61092	0.990177	0.952843
Pacsin1	803_Sst Gaba_10	5.28219e-38	1.66857e-42	1.21478	7.4429	6.22812	0.98091	0.920363
Pacsin1	820_Sst Gaba_16	1.91587e-09	5.97924e-14	1.06433	7.90289	6.83856	0.996324	1
Pacsin2	100_L4/5 IT CTX Glut_6	0	0	1.65552	2.49234	0.836813	0.4306	0.154
Pacsin2	110_L2/3 IT CTX Glut_2	0	0	1.69325	2.22312	0.529872	0.4156	0.1044
Pacsin2	111_L2/3 IT CTX Glut_2	4.94643e-146	1.62354e-150	1.14497	1.68343	0.538455	0.3168	0.101932
Pacsin2	365_L5 ET CTX Glut_3	4.79771e-65	1.54084e-69	1.96495	3.9184	1.95345	0.722326	0.415938
Pacsin2	366_L5 ET CTX Glut_3	3.81784e-14	1.21002e-18	2.35891	3.93871	1.5798	0.71223	0.34965
Pacsin2	367_L5 ET CTX Glut_3	7.50005e-65	2.3571e-69	2.51956	4.00298	1.48342	0.745232	0.332054
Pacsin2	368_L5 ET CTX Glut_3	4.81562e-27	1.51692e-31	2.2708	3.39873	1.12793	0.62069	0.236264
Pacsin2	369_L5 ET CTX Glut_3	1.64353e-72	5.18185e-77	2.24724	3.53084	1.2836	0.656604	0.274002
Pacsin2	371_L5 ET CTX Glut_4	9.07646e-33	2.89243e-37	1.85635	4.92963	3.07328	0.854237	0.597582
Pacsin2	64_L5 IT CTX Glut_4	2.41378e-227	7.66573e-232	1.78294	2.35412	0.571181	0.4534	0.11441
Pacsin2	641_Vip Gaba_5	0.000122459	3.99163e-09	1.05927	4.40054	3.34127	0.698198	0.541426
Pacsin2	645_Vip Gaba_6	1.92266e-06	6.16888e-11	1.47066	3.51293	2.04228	0.579747	0.344615
Pacsin2	676_Sncg Gaba_3	3.61302e-05	1.14717e-09	1.44255	2.87572	1.43317	0.515625	0.260504
Pacsin2	68_L4/5 IT CTX Glut_1	5.2687e-125	1.64022e-129	3.81246	4.8027	0.990236	0.791196	0.197802
Pacsin2	708_Lamp5 Gaba_1	4.35616e-12	1.38634e-16	1.61628	3.08903	1.47275	0.545181	0.278161
Pacsin2	709_Lamp5 Gaba_1	1.31296e-11	4.25856e-16	1.15619	2.20829	1.05211	0.398589	0.185612
Pacsin2	73_L4/5 IT CTX Glut_1	0	0	3.25757	4.48408	1.22651	0.758545	0.246954
Pacsin2	733_Pvalb chandelier Gaba_1	4.00066e-35	1.24121e-39	4.90532	6.42227	1.51695	0.922078	0.251852
Pacsin2	735_Pvalb Gaba_1	4.64095e-20	1.44501e-24	2.9168	5.57902	2.66222	0.863905	0.457143
Pacsin2	741_Pvalb Gaba_3	7.8261e-181	2.4478e-185	2.84486	6.09592	3.25107	0.900198	0.537264
Pacsin2	742_Pvalb Gaba_3	7.39382e-107	2.31346e-111	3.09987	6.38005	3.28018	0.940666	0.526696
Pacsin2	743_Pvalb Gaba_4	9.13426e-53	2.8617e-57	2.6366	6.90758	4.27098	0.981627	0.707495
Pacsin2	754_Pvalb Gaba_8	8.14772e-96	2.53634e-100	3.36361	6.12412	2.76051	0.926587	0.471443
Pacsin2	758_Sst Gaba_1	1.46005e-51	4.56421e-56	2.65399	4.91012	2.25613	0.816415	0.417819
Pacsin2	779_Sst Gaba_4	5.47523e-05	1.75404e-09	1.38875	2.46028	1.07152	0.453532	0.222749
Pacsin2	780_Sst Gaba_4	1.3585e-08	4.31146e-13	1.61389	3.42651	1.81261	0.605735	0.347692
Pacsin2	792_Sst Gaba_7	5.86812e-41	1.84607e-45	2.35925	5.71475	3.3555	0.862475	0.575589
Pacsin2	803_Sst Gaba_10	7.26483e-19	2.34274e-23	1.44154	4.57356	3.13201	0.760646	0.538306
Pacsin2	811_Sst Gaba_13	9.32571e-05	2.93224e-09	2.14124	4.5109	2.36966	0.774566	0.435294
Pacsin3	100_L4/5 IT CTX Glut_6	0	0	1.93765	2.27016	0.332515	0.4058	0.0636
Pacsin3	110_L2/3 IT CTX Glut_2	0	0	1.0814	1.21937	0.137973	0.2364	0.0274
Pacsin3	111_L2/3 IT CTX Glut_2	1.56046e-305	0	1.54972	1.67617	0.126455	0.3226	0.0244026
Pacsin3	365_L5 ET CTX Glut_3	6.47377e-37	2.13515e-41	1.12221	1.56419	0.441984	0.331144	0.101069
Pacsin3	366_L5 ET CTX Glut_3	4.49381e-05	1.47672e-09	1.47879	2.36753	0.888734	0.47482	0.202797
Pacsin3	367_L5 ET CTX Glut_3	2.03411e-32	6.5246e-37	1.56057	2.1188	0.558231	0.441417	0.132438
Pacsin3	368_L5 ET CTX Glut_3	2.62625e-14	8.40993e-19	1.51635	2.3185	0.802149	0.46395	0.173077
Pacsin3	369_L5 ET CTX Glut_3	1.10847e-45	3.5428e-50	1.59089	2.36986	0.778975	0.479245	0.171521
Pacsin3	37_L6 IT CTX Glut_1	2.88619e-255	9.15757e-260	1.48066	1.94621	0.465552	0.366351	0.0886
Pacsin3	371_L5 ET CTX Glut_4	1.39265e-30	4.4468e-35	1.54759	2.1715	0.623904	0.445763	0.139896
Pacsin3	4_CLA-EPd-CTX Car3 Glut_1	6.12077e-24	1.93267e-28	1.87898	2.70625	0.827273	0.515738	0.163317
Pacsin3	427_L6b CTX Glut_2	4.24602e-19	1.37447e-23	1.02908	1.67797	0.648889	0.335912	0.13602
Pacsin3	439_L6 CT CTX Glut_1	0	0	1.40899	1.5397	0.130709	0.2812	0.0244
Pacsin3	51_L6 IT CTX Glut_4	1.28043e-68	4.04777e-73	2.06891	2.68832	0.619413	0.504695	0.118734
Pacsin3	56_L5 IT CTX Glut_1	2.47175e-134	7.80594e-139	2.19627	2.84411	0.647839	0.540462	0.129738
Pacsin3	64_L5 IT CTX Glut_4	3.26598e-242	1.03498e-246	1.73533	2.08769	0.35236	0.4074	0.0733823
Pacsin3	68_L4/5 IT CTX Glut_1	1.34471e-62	4.2317e-67	2.48	2.97658	0.496589	0.565463	0.101099
Pacsin3	73_L4/5 IT CTX Glut_1	0	0	2.19774	3.07769	0.879952	0.583462	0.184403
Pacsin3	733_Pvalb chandelier Gaba_1	4.90302e-09	1.54884e-13	1.36405	1.53918	0.175127	0.311688	0.0333333
Padi2	466_L5 NP CTX Glut_2	2.42158e-17	7.93622e-22	1.03131	1.69201	0.660705	0.313433	0.127771
Padi2	5218_Astro-TE NN_1	2.36793e-12	7.37857e-17	2.03983	4.16372	2.12389	0.557084	0.298507
Padi2	735_Pvalb Gaba_1	1.83362e-15	5.72435e-20	2.32672	3.32156	0.994841	0.568047	0.182143
Pafah1b2	5312_Microglia NN_1	2.00934e-12	6.72201e-17	-1.00478	1.93558	2.94036	0.2542	0.415385
Pafah1b3	100_L4/5 IT CTX Glut_6	0	0	-1.91102	0.488338	2.39935	0.0938	0.4196
Pafah1b3	110_L2/3 IT CTX Glut_2	0	0	-3.10488	0.472524	3.57741	0.0952	0.6144
Pafah1b3	111_L2/3 IT CTX Glut_2	0	0	-2.19538	0.515875	2.71125	0.1036	0.47331
Pafah1b3	365_L5 ET CTX Glut_3	1.29326e-186	4.03778e-191	-3.09947	0.890823	3.99029	0.20075	0.74344
Pafah1b3	366_L5 ET CTX Glut_3	4.63835e-37	1.44492e-41	-2.95667	0.42885	3.38553	0.0935252	0.643357
Pafah1b3	367_L5 ET CTX Glut_3	4.53353e-123	1.41073e-127	-3.21072	0.921578	4.1323	0.207084	0.777351
Pafah1b3	368_L5 ET CTX Glut_3	6.94695e-60	2.16174e-64	-3.326	0.861547	4.18755	0.175549	0.744505
Pafah1b3	369_L5 ET CTX Glut_3	1.14893e-151	3.57742e-156	-3.1703	0.817631	3.98793	0.179874	0.734628
Pafah1b3	37_L6 IT CTX Glut_1	0	0	-2.29007	0.683255	2.97332	0.136635	0.517
Pafah1b3	371_L5 ET CTX Glut_4	3.74607e-98	1.16569e-102	-3.07896	0.97483	4.05379	0.213559	0.751295
Pafah1b3	4_CLA-EPd-CTX Car3 Glut_1	8.81929e-26	2.78071e-30	-2.10932	1.17124	3.28056	0.239709	0.577889
Pafah1b3	427_L6b CTX Glut_2	2.38226e-63	7.4644e-68	-1.89284	0.633787	2.52663	0.135912	0.496222
Pafah1b3	428_L6b CTX Glut_2	4.68941e-20	1.47772e-24	-2.11701	1.29862	3.41564	0.268817	0.643713
Pafah1b3	437_L6 CT CTX Glut_1	0	0	-2.5891	0.895018	3.48412	0.176138	0.591286
Pafah1b3	439_L6 CT CTX Glut_1	0	0	-2.64655	0.80956	3.45611	0.1576	0.5712
Pafah1b3	440_L6 CT CTX Glut_1	6.0584e-138	1.89568e-142	-2.59967	1.08809	3.68776	0.210292	0.608663
Pafah1b3	466_L5 NP CTX Glut_2	2.22184e-168	6.89949e-173	-3.64279	1.2165	4.85929	0.232276	0.779661
Pafah1b3	468_L5 NP CTX Glut_3	1.80795e-170	5.62172e-175	-3.19598	1.19409	4.39007	0.227145	0.704698
Pafah1b3	51_L6 IT CTX Glut_4	1.4206e-63	4.50013e-68	-2.02269	1.11364	3.13632	0.222222	0.548813
Pafah1b3	5272_COP NN_1	2.64756e-06	8.25815e-11	-1.63406	0.933855	2.56792	0.141044	0.394737
Pafah1b3	56_L5 IT CTX Glut_1	8.33859e-149	2.62633e-153	-2.30143	0.740674	3.04211	0.15896	0.548105
Pafah1b3	627_Vip Gaba_2	4.96685e-05	1.55292e-09	-2.15864	2.24502	4.40366	0.369792	0.643357
Pafah1b3	639_Vip Gaba_4	1.84316e-05	5.8748e-10	-1.62621	2.0755	3.7017	0.364035	0.565947
Pafah1b3	64_L5 IT CTX Glut_4	0	0	-2.50631	0.542314	3.04863	0.1148	0.551701
Pafah1b3	641_Vip Gaba_5	9.6793e-52	3.00684e-56	-2.71186	1.38853	4.10039	0.246246	0.647399
Pafah1b3	645_Vip Gaba_6	8.24185e-14	2.59431e-18	-2.05835	2.34411	4.40246	0.402532	0.658462
Pafah1b3	676_Sncg Gaba_3	0.00185819	5.95687e-08	-1.42517	3.32255	4.74772	0.609375	0.739496
Pafah1b3	68_L4/5 IT CTX Glut_1	1.38194e-119	4.30445e-124	-2.94558	0.387407	3.33299	0.0835214	0.604396
Pafah1b3	708_Lamp5 Gaba_1	2.69364e-40	8.39585e-45	-3.00099	1.57272	4.57371	0.301205	0.726437
Pafah1b3	709_Lamp5 Gaba_1	1.9195e-55	5.98365e-60	-2.78734	1.43594	4.22327	0.26455	0.654676
Pafah1b3	719_Lamp5 Gaba_3	5.97128e-16	1.86737e-20	-2.20328	2.45299	4.65627	0.437276	0.709007
Pafah1b3	73_L4/5 IT CTX Glut_1	0	0	-3.17531	0.553148	3.72846	0.118192	0.665854
Pafah1b3	733_Pvalb chandelier Gaba_1	0.00266556	8.63646e-08	-2.19154	1.86116	4.0527	0.350649	0.622222
Pafah1b3	735_Pvalb Gaba_1	2.27574e-10	7.14854e-15	-2.22149	1.82263	4.04411	0.343195	0.667857
Pafah1b3	741_Pvalb Gaba_3	3.5986e-148	1.12986e-152	-2.60997	1.50055	4.11052	0.286847	0.656604
Pafah1b3	742_Pvalb Gaba_3	1.65365e-51	5.28104e-56	-2.24176	2.49903	4.7408	0.467438	0.718615
Pafah1b3	743_Pvalb Gaba_4	7.64138e-29	2.42977e-33	-2.23598	1.56416	3.80014	0.32021	0.648995
Pafah1b3	754_Pvalb Gaba_8	3.28671e-49	1.03522e-53	-2.55625	1.96854	4.52479	0.375	0.70405
Pafah1b3	758_Sst Gaba_1	8.43182e-81	2.62151e-85	-3.21347	0.831108	4.04458	0.174946	0.688172
Pafah1b3	779_Sst Gaba_4	2.17782e-39	6.76028e-44	-3.24803	0.968915	4.21695	0.200743	0.734597
Pafah1b3	780_Sst Gaba_4	9.4963e-38	2.95008e-42	-2.99594	1.0629	4.05883	0.21147	0.698462
Pafah1b3	792_Sst Gaba_7	9.99115e-83	3.11115e-87	-3.12869	1.27825	4.40694	0.253438	0.746186
Pafah1b3	803_Sst Gaba_10	3.27792e-100	1.02021e-104	-3.05193	1.78221	4.83414	0.343612	0.78125
Pafah1b3	811_Sst Gaba_13	1.79081e-07	5.59961e-12	-2.46163	2.25356	4.71519	0.445087	0.788235
Pafah1b3	820_Sst Gaba_16	0.000189578	5.97114e-09	-2.25064	1.94774	4.19838	0.378676	0.732143
Pag1	110_L2/3 IT CTX Glut_2	0	0	-1.41638	2.17402	3.5904	0.3996	0.6092
Pag1	365_L5 ET CTX Glut_3	9.53627e-116	3.00668e-120	-2.57732	2.14333	4.72065	0.433396	0.840622
Pag1	366_L5 ET CTX Glut_3	5.50018e-31	1.71704e-35	-3.2428	2.17979	5.42259	0.435252	0.93007
Pag1	367_L5 ET CTX Glut_3	1.47463e-14	4.90937e-19	-1.30739	2.40873	3.71611	0.485014	0.715931
Pag1	368_L5 ET CTX Glut_3	1.79217e-57	5.57908e-62	-3.20054	2.56129	5.76183	0.482759	0.931319
Pag1	369_L5 ET CTX Glut_3	3.20937e-117	1.00249e-121	-2.84545	2.45125	5.29669	0.47673	0.897519
Pag1	371_L5 ET CTX Glut_4	3.45568e-59	1.0841e-63	-2.44724	1.39201	3.83925	0.294915	0.727116
Pag1	440_L6 CT CTX Glut_1	2.45794e-17	8.2865e-22	1.02313	3.0249	2.00178	0.538755	0.346505
Pag1	51_L6 IT CTX Glut_4	1.08435e-35	3.49634e-40	-1.73345	3.05692	4.79036	0.556338	0.766491
Pag1	5225_Astro-TE NN_3	1.53241e-78	4.9495e-83	-1.14387	5.37149	6.51536	0.7088	0.840059
Pag1	5312_Microglia NN_1	2.08717e-28	6.64386e-33	1.30491	8.29644	6.99154	0.894	0.835165
Pag1	56_L5 IT CTX Glut_1	1.57604e-117	4.99269e-122	-2.36641	2.71132	5.07772	0.507514	0.815598
Pag1	64_L5 IT CTX Glut_4	4.08603e-129	1.3226e-133	-1.42662	1.36992	2.79654	0.2726	0.507672
Pag1	68_L4/5 IT CTX Glut_1	4.87756e-17	1.59993e-21	-1.33385	1.2968	2.63064	0.26298	0.496703
Pag1	708_Lamp5 Gaba_1	0.000441659	1.44797e-08	-1.1452	4.16355	5.30875	0.677711	0.827586
Pag1	719_Lamp5 Gaba_3	1.23875e-08	3.91602e-13	-1.72044	2.84879	4.56923	0.480287	0.709007
Pag1	73_L4/5 IT CTX Glut_1	3.17965e-161	1.03427e-165	-1.60191	1.70421	3.30612	0.339361	0.604387
Pag1	743_Pvalb Gaba_4	1.20263e-11	3.96424e-16	-1.34808	4.63987	5.98795	0.795276	0.877514
Pag1	758_Sst Gaba_1	4.25802e-26	1.34876e-30	-1.93362	3.34663	5.28025	0.609071	0.821813
Pag1	803_Sst Gaba_10	7.57674e-10	2.50545e-14	1.09052	3.83562	2.7451	0.659325	0.490927
Paics	5312_Microglia NN_1	1.52077e-30	4.8254e-35	-1.21759	1.09087	2.30847	0.1466	0.331868
Paics	741_Pvalb Gaba_3	1.29423e-29	4.33317e-34	1.17661	4.85845	3.68184	0.789161	0.610849
Paics	742_Pvalb Gaba_3	7.24087e-25	2.39613e-29	1.54847	4.62678	3.07831	0.768452	0.515152
Paics	743_Pvalb Gaba_4	1.18827e-06	4.026e-11	1.12853	5.32666	4.19813	0.879265	0.709324
Paics	754_Pvalb Gaba_8	1.55232e-12	5.18548e-17	1.31706	4.80402	3.48696	0.805556	0.584631
Paip1	5269_OPC NN_1	2.19469e-54	6.92177e-59	-1.08907	2.21154	3.30061	0.3128	0.476277
Paip2	624_Vip Gaba_1	0.00165212	5.3794e-08	1.07946	6.86802	5.78857	0.932692	0.803526
Paip2	743_Pvalb Gaba_4	2.17982e-29	6.92643e-34	1.13127	7.70876	6.57749	0.997375	0.957952
Paip2b	754_Pvalb Gaba_8	2.7363e-08	9.35647e-13	1.13034	4.11804	2.9877	0.728175	0.510903
Pak1	365_L5 ET CTX Glut_3	1.75906e-239	5.47294e-244	1.32071	8.81114	7.49043	0.997186	0.996113
Pak1	366_L5 ET CTX Glut_3	1.25541e-49	3.90133e-54	1.55991	8.76971	7.20979	0.996403	0.993007
Pak1	371_L5 ET CTX Glut_4	8.95153e-73	2.79727e-77	1.0236	8.39268	7.36909	0.994915	0.991364
Pak1	427_L6b CTX Glut_2	1.02734e-139	3.19157e-144	1.75652	8.59669	6.84017	0.99779	0.974811
Pak1	428_L6b CTX Glut_2	4.61684e-122	1.43029e-126	1.74278	9.67974	7.93697	1	1
Pak1	437_L6 CT CTX Glut_1	3.39539e-184	1.08566e-188	1.12885	7.22336	6.09452	0.968547	0.911618
Pak1	439_L6 CT CTX Glut_1	0	0	1.59202	7.39675	5.80474	0.9694	0.876
Pak1	440_L6 CT CTX Glut_1	2.10438e-194	6.55367e-199	1.72538	8.66637	6.94099	0.994282	0.958967
Pak1	466_L5 NP CTX Glut_2	1.35956e-147	4.22631e-152	1.1917	8.95603	7.76433	0.997201	0.992177
Pak1	624_Vip Gaba_1	5.73139e-05	1.84342e-09	1.40126	5.84926	4.44799	0.846154	0.649874
Pak1	639_Vip Gaba_4	0.000594303	1.90965e-08	1.32774	6.59463	5.26689	0.916667	0.748201
Pak1	64_L5 IT CTX Glut_4	0	0	1.41522	8.60396	7.18874	0.9982	0.98032
Pak1	68_L4/5 IT CTX Glut_1	3.97287e-179	1.23335e-183	1.60448	9.15288	7.5484	1	0.986813
Pak1	709_Lamp5 Gaba_1	1.21299e-10	3.94969e-15	1.03127	7.00315	5.97187	0.94709	0.851799
Pak1	73_L4/5 IT CTX Glut_1	0	0	1.00151	8.49261	7.4911	0.998015	0.988627
Pak1	742_Pvalb Gaba_3	5.94612e-24	1.97192e-28	1.12844	7.11567	5.98723	0.969609	0.870851
Pak1	754_Pvalb Gaba_8	6.07634e-17	1.99473e-21	1.07369	7.1441	6.07041	0.974206	0.88785
Pak1	758_Sst Gaba_1	1.9717e-30	6.22381e-35	1.12289	7.69208	6.56918	0.987041	0.953917
Pak1	792_Sst Gaba_7	6.33229e-50	1.98473e-54	1.25747	8.17771	6.92025	0.990177	0.9681
Pak1	820_Sst Gaba_16	3.15847e-05	9.92511e-10	1.11181	7.83269	6.72088	0.988971	0.946429
Pak2	100_L4/5 IT CTX Glut_6	0	0	-1.30112	4.2393	5.54042	0.7014	0.8538
Pak2	110_L2/3 IT CTX Glut_2	0	0	-1.62442	4.39709	6.02151	0.7484	0.9158
Pak2	111_L2/3 IT CTX Glut_2	2.2951e-153	7.51284e-158	-1.30781	4.38611	5.69393	0.746	0.877987
Pak2	365_L5 ET CTX Glut_3	1.01432e-26	3.40217e-31	-1.02104	4.66327	5.68432	0.82833	0.938776
Pak2	368_L5 ET CTX Glut_3	1.93454e-09	6.28668e-14	-1.21221	4.55506	5.76727	0.796238	0.93956
Pak2	369_L5 ET CTX Glut_3	3.06e-26	9.99444e-31	-1.20666	4.3939	5.60056	0.776101	0.925566
Pak2	37_L6 IT CTX Glut_1	1.96188e-92	6.46823e-97	-1.06388	4.55878	5.62267	0.769786	0.867
Pak2	439_L6 CT CTX Glut_1	1.28813e-209	4.32318e-214	-1.01711	4.62273	5.63984	0.7584	0.8552
Pak2	440_L6 CT CTX Glut_1	1.55264e-29	5.09045e-34	-1.14199	4.54033	5.68232	0.764295	0.87234
Pak2	466_L5 NP CTX Glut_2	5.16367e-22	1.67505e-26	-1.36757	3.91515	5.28271	0.669776	0.839635
Pak2	468_L5 NP CTX Glut_3	3.3125e-29	1.06728e-33	-1.36209	4.01335	5.37544	0.680028	0.831256
Pak2	51_L6 IT CTX Glut_4	6.26087e-15	2.09927e-19	-1.04714	4.51521	5.56235	0.768388	0.860158
Pak2	5312_Microglia NN_1	2.26082e-13	7.51853e-18	-1.20402	4.98822	6.19223	0.6152	0.785714
Pak2	56_L5 IT CTX Glut_1	1.79224e-26	6.05465e-31	-1.00496	4.426	5.43096	0.772254	0.876093
Pak2	68_L4/5 IT CTX Glut_1	1.43356e-13	4.74798e-18	-1.11497	4.73219	5.84715	0.820542	0.918681
Pak2	73_L4/5 IT CTX Glut_1	3.2169e-165	1.04553e-169	-1.34499	4.65968	6.00468	0.810584	0.933387
Pak2	741_Pvalb Gaba_3	1.02664e-20	3.51445e-25	-1.00574	3.43273	4.43847	0.608063	0.715566
Pak2	803_Sst Gaba_10	9.05952e-10	2.99677e-14	-1.03438	3.64418	4.67856	0.646109	0.770161
Pak3	73_L4/5 IT CTX Glut_1	0	0	-1.10609	7.31303	8.41912	0.98258	0.998105
Pak6	366_L5 ET CTX Glut_3	6.63905e-06	2.16799e-10	-1.08045	5.80264	6.88309	0.913669	1
Pak6	4_CLA-EPd-CTX Car3 Glut_1	8.94954e-13	2.87277e-17	-1.55208	3.84118	5.39327	0.677966	0.856784
Pak6	427_L6b CTX Glut_2	3.16911e-25	1.01613e-29	-1.15195	4.82994	5.9819	0.824309	0.944584
Pak6	428_L6b CTX Glut_2	1.51886e-15	4.80865e-20	-1.64565	3.99599	5.64164	0.724014	0.934132
Pak6	437_L6 CT CTX Glut_1	1.50582e-102	4.93063e-107	-1.08104	4.79512	5.87616	0.791361	0.894606
Pak6	439_L6 CT CTX Glut_1	1.37654e-195	4.6428e-200	-1.00478	4.52931	5.53409	0.7386	0.846
Pak6	466_L5 NP CTX Glut_2	9.04241e-18	2.96075e-22	-1.0735	5.10186	6.17536	0.816231	0.924381
Pak6	56_L5 IT CTX Glut_1	2.35198e-105	7.47562e-110	-2.04948	3.74256	5.79204	0.668786	0.907434
Pak6	64_L5 IT CTX Glut_4	5.81876e-164	1.86684e-168	-1.40721	4.92673	6.33394	0.8234	0.9493
Pak6	645_Vip Gaba_6	3.83477e-06	1.23237e-10	-1.46431	3.23331	4.69761	0.549367	0.72
Pak6	68_L4/5 IT CTX Glut_1	1.45413e-15	4.78741e-20	-1.03171	5.50931	6.54102	0.882619	0.971429
Pak6	735_Pvalb Gaba_1	2.34844e-05	7.48148e-10	-1.19289	5.52107	6.71396	0.857988	0.960714
Pak6	779_Sst Gaba_4	1.88152e-10	5.93072e-15	-1.91118	3.45577	5.36695	0.598513	0.886256
Pak6	780_Sst Gaba_4	5.21078e-07	1.66107e-11	-1.28576	4.48614	5.77189	0.763441	0.910769
Pak6	792_Sst Gaba_7	2.24029e-25	7.12901e-30	-1.68095	3.73006	5.41101	0.652259	0.869626
Pak6	803_Sst Gaba_10	2.29689e-16	7.44343e-21	-1.26917	3.6846	4.95378	0.641703	0.802419
Pak6	820_Sst Gaba_16	0.00563694	1.78469e-07	-1.85745	4.46657	6.32402	0.775735	0.964286
Pak7	365_L5 ET CTX Glut_3	2.76238e-84	8.79345e-89	-1.27895	6.5853	7.86425	0.946529	0.996113
Pak7	366_L5 ET CTX Glut_3	1.89635e-17	5.98087e-22	-1.5681	6.4143	7.9824	0.942446	1
Pak7	367_L5 ET CTX Glut_3	6.36149e-47	2.01619e-51	-1.27276	6.22767	7.50043	0.950954	0.992322
Pak7	369_L5 ET CTX Glut_3	1.00009e-52	3.18126e-57	-1.05962	6.79689	7.85651	0.955975	0.996764
Pak7	427_L6b CTX Glut_2	2.87929e-50	9.06662e-55	-1.62112	5.27489	6.89601	0.845304	0.971033
Pak7	627_Vip Gaba_2	4.30038e-08	1.33922e-12	-2.13539	5.4294	7.56479	0.770833	0.958042
Pak7	639_Vip Gaba_4	0.00300826	9.72005e-08	-1.01019	6.25281	7.26299	0.872807	0.93765
Pak7	641_Vip Gaba_5	4.78013e-11	1.52035e-15	-1.02406	6.31684	7.34091	0.896396	0.947977
Pak7	645_Vip Gaba_6	4.33814e-14	1.36497e-18	-1.54654	5.8375	7.38404	0.850633	0.956923
Pak7	676_Sncg Gaba_3	1.08285e-06	3.41884e-11	-1.00641	6.36384	7.37025	0.942708	0.969188
Pak7	733_Pvalb chandelier Gaba_1	2.46842e-07	7.83226e-12	-1.73517	6.1069	7.84206	0.909091	0.959259
Pak7	735_Pvalb Gaba_1	1.09096e-26	3.38818e-31	-2.5428	4.85064	7.39344	0.757396	0.978571
Pak7	741_Pvalb Gaba_3	4.41064e-122	1.39124e-126	-1.78889	5.46598	7.25487	0.833443	0.959434
Pak7	742_Pvalb Gaba_3	1.98123e-35	6.43151e-40	-1.33871	5.7837	7.12242	0.875543	0.940115
Pak7	743_Pvalb Gaba_4	7.51301e-32	2.38123e-36	-1.57263	5.71739	7.29002	0.900262	0.968921
Pak7	754_Pvalb Gaba_8	1.06373e-44	3.35709e-49	-1.6987	5.5858	7.28451	0.857143	0.956386
Pak7	758_Sst Gaba_1	1.47816e-21	4.70451e-26	-1.22073	5.88689	7.10762	0.900648	0.966206
Pak7	792_Sst Gaba_7	4.79671e-41	1.50883e-45	-1.54944	5.96508	7.51452	0.88998	0.979196
Pak7	803_Sst Gaba_10	4.4523e-39	1.4054e-43	-1.19519	6.43821	7.6334	0.9163	0.983871
Pakap	100_L4/5 IT CTX Glut_6	0	0	-1.99367	5.20861	7.20228	0.7972	0.9588
Pakap	110_L2/3 IT CTX Glut_2	0	0	-1.12804	6.22866	7.3567	0.9124	0.9732
Pakap	111_L2/3 IT CTX Glut_2	0	0	-1.56974	5.7825	7.35223	0.8804	0.968734
Pakap	365_L5 ET CTX Glut_3	6.04118e-61	1.94488e-65	-1.0943	6.36138	7.45568	0.943715	0.994169
Pakap	366_L5 ET CTX Glut_3	1.51233e-07	4.8919e-12	-1.39882	6.01624	7.41506	0.888489	0.993007
Pakap	367_L5 ET CTX Glut_3	1.66728e-25	5.40253e-30	-1.08452	6.07921	7.16373	0.935967	0.980806
Pakap	368_L5 ET CTX Glut_3	5.9788e-20	1.89731e-24	-1.55728	5.54423	7.10152	0.852665	0.983516
Pakap	369_L5 ET CTX Glut_3	1.44866e-58	4.59267e-63	-1.42465	5.73401	7.15866	0.903145	0.981661
Pakap	37_L6 IT CTX Glut_1	8.91928e-108	2.91995e-112	-1.06706	5.46747	6.53453	0.843454	0.9236
Pakap	4_CLA-EPd-CTX Car3 Glut_1	2.08875e-14	6.68442e-19	-1.44419	5.13559	6.57979	0.828087	0.934673
Pakap	428_L6b CTX Glut_2	1.85311e-18	5.84872e-23	-1.37491	5.75273	7.12764	0.90681	0.98503
Pakap	56_L5 IT CTX Glut_1	1.61277e-61	5.22033e-66	-1.36555	5.19259	6.55814	0.847399	0.941691
Pakap	639_Vip Gaba_4	3.62496e-05	1.15691e-09	1.61996	5.98598	4.36602	0.850877	0.628297
Pakap	641_Vip Gaba_5	9.398e-05	3.06124e-09	1.0116	5.92429	4.91269	0.84985	0.71869
Pakap	645_Vip Gaba_6	8.1258e-06	2.61482e-10	1.46151	5.30567	3.84416	0.802532	0.575385
Pakap	68_L4/5 IT CTX Glut_1	7.68402e-20	2.50612e-24	-1.14265	6.01155	7.15419	0.907449	0.973626
Pakap	708_Lamp5 Gaba_1	2.30856e-12	7.34228e-17	-1.16114	6.32273	7.48387	0.900602	0.977011
Pakap	73_L4/5 IT CTX Glut_1	4.77782e-174	1.54928e-178	-1.08697	6.25464	7.34161	0.929879	0.978879
Pakap ENSMUSG00000038729	100_L4/5 IT CTX Glut_6	0	0	-1.09228	5.23224	6.32451	0.8088	0.9106
Pakap ENSMUSG00000038729	624_Vip Gaba_1	9.47974e-11	2.98358e-15	1.85292	6.29467	4.44175	0.891026	0.629723
Pakap ENSMUSG00000038729	639_Vip Gaba_4	2.01424e-15	6.28664e-20	2.45257	5.59505	3.14248	0.828947	0.470024
Pakap ENSMUSG00000038729	641_Vip Gaba_5	7.31466e-06	2.36628e-10	1.12003	5.37373	4.2537	0.803303	0.643545
Pakap ENSMUSG00000038729	645_Vip Gaba_6	4.49948e-06	1.44641e-10	1.47434	5.26168	3.78734	0.805063	0.569231
Pakap ENSMUSG00000038729	735_Pvalb Gaba_1	0.00873362	2.82532e-07	1.31915	6.35692	5.03777	0.923077	0.771429
Pakap ENSMUSG00000038729	741_Pvalb Gaba_3	6.24094e-66	2.00725e-70	1.61978	6.37557	4.75579	0.917383	0.72783
Pakap ENSMUSG00000038729	742_Pvalb Gaba_3	9.80111e-37	3.17424e-41	1.71034	6.77126	5.06092	0.950796	0.748918
Pakap ENSMUSG00000038729	743_Pvalb Gaba_4	1.21286e-20	3.90124e-25	1.56651	6.80492	5.23841	0.971129	0.817185
Pakap ENSMUSG00000038729	754_Pvalb Gaba_8	2.34273e-52	7.36731e-57	2.29174	7.19908	4.90735	0.980159	0.746625
Pakap ENSMUSG00000038729	758_Sst Gaba_1	6.75114e-11	2.20201e-15	1.08478	6.49289	5.40812	0.948164	0.83871
Pakap ENSMUSG00000038729	811_Sst Gaba_13	7.75176e-06	2.43132e-10	1.5153	7.61691	6.10161	0.976879	0.894118
Pald1	365_L5 ET CTX Glut_3	7.73191e-71	2.4758e-75	-1.73863	0.757908	2.49654	0.167917	0.52964
Pald1	366_L5 ET CTX Glut_3	6.62848e-12	2.11111e-16	-1.44687	0.343087	1.78996	0.0791367	0.391608
Pald1	367_L5 ET CTX Glut_3	3.52826e-67	1.10816e-71	-2.13073	0.592773	2.7235	0.133515	0.573896
Pald1	369_L5 ET CTX Glut_3	8.65598e-23	2.84736e-27	-1.11598	0.793125	1.90911	0.171069	0.406688
Pald1	371_L5 ET CTX Glut_4	1.96279e-11	6.51766e-16	-1.1146	1.4688	2.5834	0.318644	0.535406
Palld	5218_Astro-TE NN_1	2.73968e-12	8.53776e-17	-1.80128	5.46285	7.26412	0.72077	0.904478
Palld	5225_Astro-TE NN_3	5.58622e-305	0	-2.23425	5.69729	7.93155	0.7242	0.922446
Palld	743_Pvalb Gaba_4	6.0289e-06	2.05379e-10	-1.27224	2.64638	3.91862	0.47769	0.64351
Palld	754_Pvalb Gaba_8	7.68426e-07	2.6579e-11	1.00809	2.40582	1.39773	0.416667	0.227414
Palld	758_Sst Gaba_1	2.82308e-06	9.44238e-11	-1.11471	1.94761	3.06232	0.37797	0.528418
Palld	820_Sst Gaba_16	0.000481229	1.51721e-08	-2.04222	1.31611	3.35833	0.253676	0.607143
Palm	365_L5 ET CTX Glut_3	1.03403e-67	3.31642e-72	-1.11009	5.97033	7.08042	0.938086	0.995141
Palm	366_L5 ET CTX Glut_3	1.08173e-06	3.51587e-11	-1.16918	5.81681	6.98599	0.913669	0.993007
Palm	367_L5 ET CTX Glut_3	5.90888e-31	1.89886e-35	-1.00698	6.12467	7.13164	0.944142	0.996161
Palm	371_L5 ET CTX Glut_4	6.86424e-29	2.19522e-33	-1.03569	5.8158	6.8515	0.928814	0.993092
Palm	466_L5 NP CTX Glut_2	1.11999e-32	3.57674e-37	-1.22685	5.665	6.89185	0.865672	0.976532
Palm	641_Vip Gaba_5	9.10489e-07	2.93366e-11	-1.12993	4.06268	5.19261	0.665165	0.791908
Palm	645_Vip Gaba_6	1.46079e-08	4.64952e-13	-1.63633	3.65744	5.29378	0.602532	0.784615
Palm	708_Lamp5 Gaba_1	8.38308e-17	2.64751e-21	-1.79191	3.88414	5.67605	0.668675	0.878161
Palm	709_Lamp5 Gaba_1	1.27761e-07	4.21542e-12	-1.11248	4.13206	5.24453	0.696649	0.791367
Palm	735_Pvalb Gaba_1	1.37787e-06	4.36823e-11	-1.70789	3.80195	5.50984	0.650888	0.853571
Palm	741_Pvalb Gaba_3	1.8913e-69	6.0712e-74	-1.69521	3.69776	5.39298	0.636484	0.826415
Palm	742_Pvalb Gaba_3	3.55613e-19	1.1959e-23	-1.25322	4.267	5.52022	0.739508	0.823954
Palm	743_Pvalb Gaba_4	3.72966e-20	1.20075e-24	-1.65228	4.04201	5.69429	0.729659	0.886654
Palm	754_Pvalb Gaba_8	1.78346e-16	5.86434e-21	-1.3293	4.31883	5.64814	0.748016	0.849429
Palm	758_Sst Gaba_1	1.01903e-22	3.23842e-27	-1.47242	4.31084	5.78326	0.777538	0.907834
Palm	779_Sst Gaba_4	6.717e-12	2.11313e-16	-1.83057	4.37479	6.20536	0.747212	0.933649
Palm	780_Sst Gaba_4	3.86136e-20	1.20667e-24	-1.7734	4.62427	6.39768	0.777778	0.969231
Palm	792_Sst Gaba_7	5.18867e-33	1.64001e-37	-1.75204	4.10045	5.85248	0.724951	0.909847
Palm	803_Sst Gaba_10	1.89839e-44	5.97674e-49	-1.67063	4.48751	6.15814	0.763583	0.928427
Palm3	110_L2/3 IT CTX Glut_2	0	0	-1.04529	0.610995	1.65628	0.1238	0.3146
Palm3	365_L5 ET CTX Glut_3	1.46844e-27	4.91724e-32	-1.18168	1.22461	2.40629	0.26454	0.505345
Palm3	367_L5 ET CTX Glut_3	1.63195e-40	5.19398e-45	-1.63752	0.677736	2.31526	0.152589	0.504798
Palm3	369_L5 ET CTX Glut_3	1.5249e-20	5.04166e-25	-1.0815	0.830784	1.91228	0.181132	0.399137
Palm3	56_L5 IT CTX Glut_1	1.27029e-62	4.10846e-67	-1.0531	0.218869	1.27197	0.0479769	0.252187
Palm3	68_L4/5 IT CTX Glut_1	2.09139e-29	6.71565e-34	-1.34726	0.521349	1.86861	0.110609	0.373626
Palm3	73_L4/5 IT CTX Glut_1	6.86193e-234	2.19821e-238	-1.44659	0.409469	1.85605	0.0877619	0.371514
Palm3	758_Sst Gaba_1	5.14962e-14	1.6638e-18	-1.03882	0.308573	1.34739	0.0647948	0.261137
Palm3	779_Sst Gaba_4	8.19776e-08	2.5985e-12	-1.34034	0.524811	1.86515	0.104089	0.364929
Palm3	780_Sst Gaba_4	1.90986e-10	6.03392e-15	-1.20792	0.227839	1.43576	0.0430108	0.283077
Palm3	792_Sst Gaba_7	5.41671e-25	1.72424e-29	-1.35146	0.323227	1.67468	0.0667976	0.327323
Palm3	820_Sst Gaba_16	0.000733667	2.31492e-08	-1.01979	0.172394	1.19219	0.0367647	0.232143
Palmd	100_L4/5 IT CTX Glut_6	0	0	2.20847	2.44943	0.24096	0.4252	0.0462
Palmd	110_L2/3 IT CTX Glut_2	0	0	4.0193	5.1544	1.1351	0.8088	0.2124
Palmd	111_L2/3 IT CTX Glut_2	0	0	3.34727	3.65718	0.309916	0.6164	0.0587189
Palmd	365_L5 ET CTX Glut_3	4.04746e-39	1.33092e-43	1.43092	2.34983	0.918902	0.458724	0.191448
Palmd	367_L5 ET CTX Glut_3	6.1987e-16	2.05262e-20	1.42076	3.37514	1.95437	0.615804	0.403071
Palmd	368_L5 ET CTX Glut_3	8.54041e-25	2.69516e-29	2.00826	2.64899	0.640733	0.498433	0.134615
Palmd	369_L5 ET CTX Glut_3	1.50636e-73	4.74773e-78	2.06603	2.71448	0.648455	0.522013	0.141316
Palmd	37_L6 IT CTX Glut_1	5.86481e-224	1.86795e-228	1.7915	3.20029	1.4088	0.565455	0.2542
Palmd	371_L5 ET CTX Glut_4	7.47778e-10	2.50353e-14	1.06834	2.25635	1.18801	0.438983	0.252159
Palmd	4_CLA-EPd-CTX Car3 Glut_1	2.44953e-23	7.73969e-28	2.06064	3.48839	1.42775	0.62954	0.268844
Palmd	51_L6 IT CTX Glut_4	5.67168e-55	1.80431e-59	1.95202	2.85622	0.904203	0.522692	0.170185
Palmd	56_L5 IT CTX Glut_1	2.82071e-102	8.97401e-107	2.04061	2.99056	0.949949	0.552601	0.182216
Palmd	64_L5 IT CTX Glut_4	0	0	2.14353	2.48162	0.338088	0.4652	0.0667111
Palmd	68_L4/5 IT CTX Glut_1	4.92239e-31	1.57794e-35	1.52863	1.71333	0.184695	0.335214	0.0395604
Palmd	73_L4/5 IT CTX Glut_1	0	0	1.98926	2.30412	0.314855	0.438368	0.0649878
Pam	365_L5 ET CTX Glut_3	1.43706e-18	4.93528e-23	1.16607	4.91549	3.74942	0.816135	0.667638
Pam	366_L5 ET CTX Glut_3	0.0073358	2.47155e-07	1.39374	2.57754	1.1838	0.47482	0.265734
Pam	368_L5 ET CTX Glut_3	0.000146572	4.90093e-09	1.10702	2.2507	1.14368	0.423197	0.225275
Pam	369_L5 ET CTX Glut_3	2.68939e-46	8.59367e-51	2.04063	4.27934	2.23871	0.72327	0.426106
Pam	37_L6 IT CTX Glut_1	4.137e-174	1.32809e-178	1.32366	7.42647	6.10281	0.975859	0.8636
Pam	371_L5 ET CTX Glut_4	6.09489e-13	2.01258e-17	1.35611	4.77901	3.42289	0.805085	0.618307
Pam	466_L5 NP CTX Glut_2	3.2132e-110	1.00221e-114	3.10881	6.29897	3.19016	0.902052	0.521512
Pam	468_L5 NP CTX Glut_3	1.75467e-128	5.47223e-133	3.04402	5.39888	2.35486	0.811533	0.392138
Pam	51_L6 IT CTX Glut_4	7.89592e-207	2.45406e-211	3.35075	8.04798	4.69724	0.992175	0.71504
Pam	5298_VLMC NN_1	0.00749888	2.34443e-07	1.39494	6.81278	5.41784	0.849498	0.728522
Pam	56_L5 IT CTX Glut_1	9.06026e-125	2.86654e-129	1.44874	8.01984	6.5711	0.990173	0.932216
Pam	68_L4/5 IT CTX Glut_1	1.64751e-08	5.57646e-13	1.11775	5.05695	3.9392	0.81377	0.683516
Pam	73_L4/5 IT CTX Glut_1	8.62393e-246	2.75798e-250	1.75652	6.6468	4.89028	0.948622	0.792039
Pamr1	427_L6b CTX Glut_2	4.26133e-17	1.3862e-21	1.10171	2.0121	0.910394	0.373481	0.186398
Pamr1	428_L6b CTX Glut_2	2.14227e-19	6.75306e-24	2.13027	3.33527	1.205	0.594982	0.245509
Pamr1	437_L6 CT CTX Glut_1	0	0	2.12825	2.96039	0.832138	0.522332	0.153112
Pamr1	439_L6 CT CTX Glut_1	0	0	1.32668	1.5149	0.18823	0.2744	0.0348
Pamr1	440_L6 CT CTX Glut_1	7.13338e-173	2.22501e-177	2.92715	3.82717	0.900017	0.646125	0.164134
Pamr1	466_L5 NP CTX Glut_2	4.05088e-144	1.25956e-148	3.58034	5.57712	1.99677	0.837687	0.362451
Pamr1	468_L5 NP CTX Glut_3	5.40769e-85	1.69568e-89	2.38183	3.78676	1.40493	0.625176	0.254075
Pamr1	5225_Astro-TE NN_3	9.89499e-112	3.15529e-116	1.4925	4.02737	2.53487	0.5406	0.360656
Pamr1	64_L5 IT CTX Glut_4	1.4883e-144	4.79523e-149	1.58142	5.1402	3.55878	0.8316	0.628753
Pamr1	68_L4/5 IT CTX Glut_1	1.93335e-33	6.18019e-38	1.94141	5.08935	3.14794	0.839729	0.569231
Pamr1	73_L4/5 IT CTX Glut_1	4.17099e-289	1.32771e-293	2.2092	4.33813	2.12892	0.752811	0.407257
Panct2	365_L5 ET CTX Glut_3	4.33174e-23	1.4662e-27	-1.18629	2.98166	4.16795	0.584428	0.782313
Panct2	366_L5 ET CTX Glut_3	7.5869e-07	2.46368e-11	-1.77505	2.65292	4.42797	0.510791	0.825175
Panct2	371_L5 ET CTX Glut_4	3.99027e-09	1.34104e-13	-1.10826	2.76291	3.87117	0.552542	0.723661
Pank1	100_L4/5 IT CTX Glut_6	2.82231e-305	0	1.07061	4.16334	3.09273	0.6938	0.531
Pank1	111_L2/3 IT CTX Glut_2	5.93668e-135	1.95556e-139	1.33232	4.16484	2.83252	0.7154	0.497712
Pank1	709_Lamp5 Gaba_1	7.2308e-12	2.34363e-16	1.31354	5.73622	4.42268	0.869489	0.683453
Pank1	719_Lamp5 Gaba_3	0.00235236	7.60617e-08	1.18875	5.26863	4.07989	0.835125	0.648961
Pank1	742_Pvalb Gaba_3	5.85635e-20	1.96397e-24	1.36721	5.51093	4.14372	0.878437	0.649351
Pank2	37_L6 IT CTX Glut_1	9.47536e-63	3.19595e-67	1.0054	4.22312	3.21772	0.726979	0.5634
Pank2	439_L6 CT CTX Glut_1	2.20862e-167	7.52614e-172	1.01085	3.82058	2.80974	0.6594	0.4844
Pank2	758_Sst Gaba_1	9.40173e-08	3.11316e-12	1.13345	3.54113	2.40768	0.660907	0.457757
Pank3	5269_OPC NN_1	3.20957e-43	1.0192e-47	-1.03048	2.93682	3.9673	0.4092	0.56028
Pank3	754_Pvalb Gaba_8	2.52686e-07	8.70672e-12	1.03947	5.14656	4.10709	0.84127	0.672897
Pantr1	439_L6 CT CTX Glut_1	9.50397e-164	3.24456e-168	1.06797	4.27059	3.20262	0.6832	0.5198
Pantr1	440_L6 CT CTX Glut_1	1.07572e-25	3.55388e-30	1.02715	6.29134	5.26419	0.912961	0.81383
Pantr1	51_L6 IT CTX Glut_4	2.73073e-21	8.99835e-26	1.34003	3.73536	2.39533	0.669014	0.432718
Pantr1	5269_OPC NN_1	9.67994e-90	3.02517e-94	-1.50234	4.06467	5.56701	0.5444	0.740731
Pantr1	676_Sncg Gaba_3	0.000164211	5.2303e-09	1.13922	7.38475	6.24553	0.96875	0.890756
Pantr1	708_Lamp5 Gaba_1	3.82274e-05	1.24462e-09	-1.07689	4.83391	5.9108	0.777108	0.903448
Pantr2	110_L2/3 IT CTX Glut_2	0	0	-1.03524	0.890199	1.92544	0.1786	0.3542
Panx1	100_L4/5 IT CTX Glut_6	0	0	-1.42159	1.98579	3.40738	0.3646	0.5848
Panx1	110_L2/3 IT CTX Glut_2	0	0	-2.19675	1.67358	3.87032	0.324	0.6724
Panx1	111_L2/3 IT CTX Glut_2	6.83493e-285	2.18494e-289	-1.80062	1.59784	3.39846	0.31	0.594306
Panx1	365_L5 ET CTX Glut_3	1.11873e-122	3.52279e-127	-2.53212	2.09925	4.63137	0.439962	0.855199
Panx1	366_L5 ET CTX Glut_3	9.63801e-12	3.07187e-16	-2.12894	1.94225	4.07119	0.384892	0.783217
Panx1	367_L5 ET CTX Glut_3	1.10794e-53	3.49884e-58	-2.22368	2.66233	4.88602	0.540872	0.882917
Panx1	368_L5 ET CTX Glut_3	6.03969e-18	1.92108e-22	-1.91322	2.04225	3.95547	0.407524	0.741758
Panx1	369_L5 ET CTX Glut_3	3.92793e-50	1.25157e-54	-1.86947	2.52128	4.39074	0.509434	0.806904
Panx1	37_L6 IT CTX Glut_1	6.48589e-115	2.1175e-119	-1.34991	2.49631	3.84623	0.466899	0.6588
Panx1	371_L5 ET CTX Glut_4	6.30245e-51	1.98371e-55	-2.25586	2.3974	4.65326	0.494915	0.841105
Panx1	4_CLA-EPd-CTX Car3 Glut_1	5.57827e-11	1.80026e-15	-1.50829	2.63208	4.14037	0.508475	0.723618
Panx1	427_L6b CTX Glut_2	9.86898e-46	3.11462e-50	-1.80649	1.49205	3.29854	0.306077	0.639798
Panx1	428_L6b CTX Glut_2	3.3813e-11	1.07998e-15	-1.62547	1.94116	3.56663	0.401434	0.694611
Panx1	437_L6 CT CTX Glut_1	2.2224e-120	7.22732e-125	-1.3621	2.22212	3.58422	0.420214	0.620124
Panx1	439_L6 CT CTX Glut_1	0	0	-1.50291	1.52745	3.03036	0.2894	0.5206
Panx1	440_L6 CT CTX Glut_1	5.80939e-33	1.89552e-37	-1.32279	1.90027	3.22306	0.361499	0.558511
Panx1	466_L5 NP CTX Glut_2	1.49034e-23	4.82013e-28	-1.44488	2.09125	3.53613	0.390858	0.616688
Panx1	468_L5 NP CTX Glut_3	6.78514e-19	2.22376e-23	-1.14134	2.03495	3.1763	0.37834	0.545542
Panx1	51_L6 IT CTX Glut_4	2.42576e-13	8.18765e-18	-1.10087	2.49805	3.59892	0.473396	0.617414
Panx1	56_L5 IT CTX Glut_1	3.61572e-41	1.19193e-45	-1.37659	2.58292	3.95951	0.506358	0.698251
Panx1	64_L5 IT CTX Glut_4	1.07357e-196	3.42456e-201	-1.83831	2.29897	4.13729	0.453	0.732822
Panx1	641_Vip Gaba_5	6.00904e-14	1.90111e-18	-1.54014	2.64673	4.18687	0.451952	0.680154
Panx1	645_Vip Gaba_6	2.88691e-12	9.10612e-17	-1.80858	1.47903	3.28761	0.263291	0.523077
Panx1	68_L4/5 IT CTX Glut_1	4.15757e-38	1.32348e-42	-2.04445	1.95926	4.00371	0.397291	0.718681
Panx1	708_Lamp5 Gaba_1	1.89949e-06	6.14005e-11	-1.31811	2.14989	3.468	0.403614	0.62069
Panx1	709_Lamp5 Gaba_1	1.8215e-05	6.09258e-10	-1.02814	2.09541	3.12355	0.382716	0.517986
Panx1	73_L4/5 IT CTX Glut_1	0	0	-2.23949	2.15834	4.39783	0.429768	0.776604
Panx1	743_Pvalb Gaba_4	0.000494565	1.71623e-08	-1.04471	2.50188	3.54659	0.48294	0.625229
Panx1	758_Sst Gaba_1	1.62034e-16	5.20173e-21	-1.56009	2.33344	3.89353	0.457883	0.6851
Panx1	779_Sst Gaba_4	8.32437e-09	2.63229e-13	-1.82959	2.04966	3.87925	0.386617	0.696682
Panx1	780_Sst Gaba_4	0.00254499	8.2686e-08	-1.21375	2.99249	4.20624	0.537634	0.729231
Panx1	803_Sst Gaba_10	1.62186e-10	5.3493e-15	-1.0806	2.82381	3.9044	0.524229	0.681452
Panx2	624_Vip Gaba_1	0.000166456	5.37388e-09	1.36947	3.70021	2.33074	0.602564	0.372796
Panx2	733_Pvalb chandelier Gaba_1	1.59866e-05	5.10381e-10	2.12036	3.49584	1.37548	0.623377	0.237037
Panx2	741_Pvalb Gaba_3	2.14021e-49	6.96298e-54	1.51517	4.1303	2.61513	0.700595	0.45283
Panx2	742_Pvalb Gaba_3	5.89969e-57	1.87792e-61	2.13795	3.92123	1.78328	0.691751	0.311688
Panx2	743_Pvalb Gaba_4	3.26539e-18	1.05522e-22	1.78207	4.29741	2.51534	0.75853	0.466179
Panx2	754_Pvalb Gaba_8	7.94557e-25	2.56292e-29	1.73213	3.92303	2.1909	0.698413	0.387331
Panx2	758_Sst Gaba_1	3.26688e-16	1.04983e-20	1.51116	4.74948	3.23832	0.820734	0.585253
Panx2	792_Sst Gaba_7	1.55187e-10	5.0911e-15	1.19982	4.93051	3.73069	0.821218	0.660194
Panx2	803_Sst Gaba_10	1.36084e-12	4.45169e-17	1.16147	4.29242	3.13096	0.748899	0.555444
Panx2	811_Sst Gaba_13	8.94475e-05	2.81228e-09	1.95894	5.0859	3.12696	0.872832	0.552941
Papln	428_L6b CTX Glut_2	0.000169622	5.58462e-09	1.03304	1.9343	0.90126	0.387097	0.197605
Pappa	466_L5 NP CTX Glut_2	3.61882e-24	1.16887e-28	1.10974	1.4084	0.298659	0.248134	0.053455
Pappa	468_L5 NP CTX Glut_3	1.95687e-42	6.22593e-47	1.43556	1.96131	0.525744	0.33474	0.0920422
Pappa2	427_L6b CTX Glut_2	1.69012e-64	5.29452e-69	-2.54848	3.38359	5.93207	0.555801	0.875315
Pappa2	428_L6b CTX Glut_2	1.00232e-112	3.10585e-117	-5.33679	1.42423	6.76102	0.265233	0.934132
Papss1	5225_Astro-TE NN_3	5.40052e-81	1.74171e-85	-1.19603	2.75997	3.956	0.3998	0.565994
Papss1	5269_OPC NN_1	1.45367e-61	4.57012e-66	-1.19503	4.8869	6.08194	0.6458	0.805289
Papss1	5273_COP NN_1	0.00199401	6.25867e-08	-1.48346	5.40054	6.884	0.745803	0.959184
Paqr3	368_L5 ET CTX Glut_3	1.43393e-05	4.75598e-10	-1.1767	3.51236	4.68905	0.658307	0.82967
Paqr4	368_L5 ET CTX Glut_3	0.000299059	1.00261e-08	1.09102	4.95445	3.86343	0.84326	0.706044
Paqr4	437_L6 CT CTX Glut_1	6.32231e-83	2.0914e-87	1.14397	3.72018	2.57622	0.656112	0.462033
Paqr4	439_L6 CT CTX Glut_1	1.21649e-188	4.11226e-193	1.07407	3.66398	2.5899	0.6336	0.4502
Paqr4	64_L5 IT CTX Glut_4	5.58796e-81	1.84787e-85	1.14285	4.7088	3.56594	0.812	0.643095
Paqr4	645_Vip Gaba_6	6.2646e-06	2.01492e-10	1.40837	3.34054	1.93217	0.56962	0.316923
Paqr4	676_Sncg Gaba_3	0.00276924	8.88687e-08	1.34856	3.6753	2.32674	0.65625	0.417367
Paqr4	733_Pvalb chandelier Gaba_1	3.3687e-10	1.06091e-14	2.4618	3.48067	1.01888	0.623377	0.177778
Paqr4	735_Pvalb Gaba_1	9.89617e-06	3.14734e-10	1.77143	3.83345	2.06202	0.639053	0.367857
Paqr4	741_Pvalb Gaba_3	1.12164e-162	3.51645e-167	2.69689	4.81099	2.1141	0.769993	0.374057
Paqr4	742_Pvalb Gaba_3	2.6635e-135	8.3063e-140	3.25815	4.77323	1.51508	0.787265	0.265512
Paqr4	743_Pvalb Gaba_4	6.7865e-68	2.11734e-72	3.30224	6.01029	2.70805	0.92126	0.486289
Paqr4	754_Pvalb Gaba_8	3.37889e-61	1.05891e-65	2.69342	4.81831	2.12489	0.793651	0.373832
Paqr4	758_Sst Gaba_1	2.38779e-22	7.59184e-27	1.76154	4.39198	2.63044	0.771058	0.493088
Paqr4	792_Sst Gaba_7	1.24105e-19	3.98129e-24	1.59401	4.60277	3.00875	0.785855	0.553398
Paqr4	803_Sst Gaba_10	3.09448e-11	1.01755e-15	1.10423	3.76112	2.65688	0.674009	0.489919
Paqr5	5311_Endo NN_1	7.41557e-51	2.29805e-55	1.84595	2.97592	1.12998	0.474238	0.214758
Paqr7	4_CLA-EPd-CTX Car3 Glut_1	9.70176e-21	3.07563e-25	1.93887	3.96314	2.02427	0.723971	0.384422
Paqr7	733_Pvalb chandelier Gaba_1	0.00863669	2.81243e-07	1.20516	1.6695	0.464334	0.337662	0.0814815
Paqr7	742_Pvalb Gaba_3	2.51925e-24	8.3477e-29	1.01085	1.5582	0.547348	0.308249	0.100289
Paqr7	743_Pvalb Gaba_4	1.16892e-06	3.96028e-11	1.0496	2.24769	1.1981	0.446194	0.234004
Paqr7	754_Pvalb Gaba_8	1.49402e-15	4.92767e-20	1.00871	1.60312	0.594412	0.31746	0.107996
Paqr7	758_Sst Gaba_1	3.27497e-09	1.07634e-13	1.1842	3.04256	1.85836	0.572354	0.360983
Paqr8	428_L6b CTX Glut_2	8.89631e-18	2.80977e-22	2.2847	4.31943	2.03474	0.695341	0.404192
Paqr8	439_L6 CT CTX Glut_1	0	0	1.98932	2.82055	0.831225	0.4726	0.1514
Paqr8	51_L6 IT CTX Glut_4	2.00092e-27	6.51767e-32	1.41452	2.56985	1.15533	0.473396	0.217678
Paqr8	5225_Astro-TE NN_3	9.40289e-158	2.96846e-162	1.02149	8.84008	7.81859	0.961	0.925599
Paqr8	639_Vip Gaba_4	7.81386e-05	2.49804e-09	1.28851	2.4356	1.14709	0.425439	0.18705
Paqr8	676_Sncg Gaba_3	0.00160422	5.13949e-08	1.1285	2.10517	0.976669	0.401042	0.184874
Paqr8	741_Pvalb Gaba_3	1.86516e-46	6.08596e-51	1.40258	3.11202	1.70944	0.547918	0.304717
Paqr8	742_Pvalb Gaba_3	9.3833e-44	3.01471e-48	1.62137	2.52473	0.903368	0.465991	0.162338
Paqr8	743_Pvalb Gaba_4	9.00129e-12	2.96534e-16	1.43696	3.05508	1.61812	0.574803	0.301645
Paqr8	754_Pvalb Gaba_8	3.77386e-26	1.21459e-30	1.50555	2.45683	0.951277	0.462302	0.172378
Paqr8	758_Sst Gaba_1	2.15279e-14	6.94874e-19	1.52485	3.99124	2.46639	0.691145	0.456221
Paqr8	792_Sst Gaba_7	4.79783e-22	1.533e-26	1.59532	5.76229	4.16697	0.891945	0.711512
Paqr9	51_L6 IT CTX Glut_4	8.01359e-15	2.68813e-19	1.01656	5.45748	4.44092	0.876369	0.726913
Paqr9	624_Vip Gaba_1	0.000425882	1.38009e-08	1.36888	4.15008	2.7812	0.660256	0.433249
Paqr9	639_Vip Gaba_4	0.000742908	2.38885e-08	1.47748	4.85748	3.38	0.745614	0.520384
Paqr9	709_Lamp5 Gaba_1	1.64233e-15	5.27167e-20	1.43902	5.80716	4.36814	0.878307	0.686331
Paqr9	733_Pvalb chandelier Gaba_1	0.00270993	8.78108e-08	2.1074	4.91036	2.80296	0.831169	0.451852
Paqr9	742_Pvalb Gaba_3	7.39576e-30	2.42127e-34	1.67125	5.43764	3.76639	0.862518	0.601732
Paqr9	743_Pvalb Gaba_4	4.67308e-08	1.57015e-12	1.17089	5.7043	4.53341	0.900262	0.755027
Paqr9	754_Pvalb Gaba_8	3.90987e-16	1.28694e-20	1.471	5.09329	3.6223	0.831349	0.599169
Pard3	100_L4/5 IT CTX Glut_6	0	0	-2.30003	2.03951	4.33954	0.3546	0.689
Pard3	110_L2/3 IT CTX Glut_2	0	0	-2.63297	3.09074	5.72371	0.5426	0.8614
Pard3	111_L2/3 IT CTX Glut_2	1.03425e-237	3.32704e-242	-1.84156	2.86456	4.70612	0.511	0.744281
Pard3	365_L5 ET CTX Glut_3	2.66861e-47	8.69907e-52	-1.70813	3.37134	5.07947	0.628518	0.851312
Pard3	366_L5 ET CTX Glut_3	0.00616476	2.07456e-07	-1.4092	3.40706	4.81625	0.625899	0.839161
Pard3	367_L5 ET CTX Glut_3	2.06385e-21	6.73866e-26	-1.59574	2.55472	4.15046	0.501362	0.752399
Pard3	368_L5 ET CTX Glut_3	9.74428e-51	3.03712e-55	-3.19849	1.05496	4.25345	0.206897	0.733516
Pard3	369_L5 ET CTX Glut_3	2.00599e-79	6.3123e-84	-2.54642	1.86967	4.41609	0.36478	0.764833
Pard3	37_L6 IT CTX Glut_1	5.19701e-141	1.68177e-145	-1.23878	0.47453	1.71331	0.091339	0.2898
Pard3	371_L5 ET CTX Glut_4	5.03191e-15	1.65029e-19	-1.26701	4.16288	5.42989	0.749153	0.884283
Pard3	4_CLA-EPd-CTX Car3 Glut_1	4.72211e-06	1.5567e-10	-1.19268	1.27245	2.46513	0.244552	0.424623
Pard3	427_L6b CTX Glut_2	3.13595e-14	1.02838e-18	-1.16816	1.92554	3.0937	0.365746	0.564232
Pard3	437_L6 CT CTX Glut_1	1.03226e-119	3.3577e-124	-1.33755	4.17896	5.51651	0.699518	0.8361
Pard3	439_L6 CT CTX Glut_1	0	0	-1.54513	3.7602	5.30533	0.6282	0.7996
Pard3	466_L5 NP CTX Glut_2	3.55472e-25	1.14643e-29	-1.39744	4.71606	6.11351	0.75	0.907432
Pard3	468_L5 NP CTX Glut_3	4.6473e-30	1.49556e-34	-1.32086	4.6965	6.01736	0.755977	0.884947
Pard3	51_L6 IT CTX Glut_4	2.00217e-65	6.33737e-70	-2.12034	1.02248	3.14282	0.194836	0.521108
Pard3	5218_Astro-TE NN_1	0.00020509	6.47627e-09	-1.27106	4.88859	6.15965	0.679505	0.820896
Pard3	5225_Astro-TE NN_3	2.24268e-96	7.18694e-101	-1.19721	5.9709	7.16811	0.766	0.89071
Pard3	56_L5 IT CTX Glut_1	7.81981e-34	2.604e-38	-1.29578	1.66066	2.95644	0.313873	0.505831
Pard3	64_L5 IT CTX Glut_4	4.21648e-63	1.41289e-67	-1.08213	1.59508	2.67721	0.2946	0.457638
Pard3	68_L4/5 IT CTX Glut_1	5.44713e-19	1.77912e-23	-1.3781	0.948557	2.32666	0.181716	0.413187
Pard3	73_L4/5 IT CTX Glut_1	3.34999e-239	1.07227e-243	-1.85728	0.954853	2.81213	0.191841	0.502031
Pard3	741_Pvalb Gaba_3	2.38208e-19	8.19427e-24	-1.0173	3.68475	4.70205	0.625909	0.723585
Pard3	792_Sst Gaba_7	5.35343e-06	1.79953e-10	-1.01114	4.07754	5.08868	0.697446	0.805825
Pard3b	100_L4/5 IT CTX Glut_6	0	0	-1.58185	0.219255	1.8011	0.0406	0.2992
Pard3b	110_L2/3 IT CTX Glut_2	0	0	-1.91358	0.646785	2.56036	0.1208	0.416
Pard3b	111_L2/3 IT CTX Glut_2	0	0	-2.85251	0.414799	3.26731	0.0782	0.520336
Pard3b	5218_Astro-TE NN_1	2.48541e-08	7.77591e-13	-1.27531	6.77441	8.04973	0.855571	0.952239
Pard3b	724_Lamp5 Lhx6 Gaba_1	0.00133535	4.17546e-08	3.44603	5.66098	2.21495	0.8125	0.313725
Pard3b	73_L4/5 IT CTX Glut_1	1.32526e-146	4.32909e-151	-1.22748	0.5207	1.74818	0.105402	0.323314
Pard3b	733_Pvalb chandelier Gaba_1	8.16647e-06	2.60344e-10	2.02799	2.84109	0.813097	0.480519	0.125926
Pard3b	735_Pvalb Gaba_1	4.10519e-09	1.29252e-13	2.63726	5.60751	2.97025	0.733728	0.432143
Pard3b	758_Sst Gaba_1	7.59964e-19	2.43056e-23	1.91077	3.47821	1.56744	0.522678	0.25192
Pard6a	733_Pvalb chandelier Gaba_1	0.00815896	2.65626e-07	1.98532	4.32468	2.33937	0.727273	0.388889
Pard6a	742_Pvalb Gaba_3	7.36929e-26	2.43219e-30	1.5633	4.44814	2.88484	0.758321	0.48557
Pard6a	754_Pvalb Gaba_8	1.76214e-07	6.06588e-12	1.08325	4.70377	3.62051	0.785714	0.606438
Pard6g	100_L4/5 IT CTX Glut_6	0	0	-2.36651	0.696156	3.06267	0.1304	0.5278
Pard6g	110_L2/3 IT CTX Glut_2	0	0	-2.48475	1.1925	3.67724	0.2302	0.6326
Pard6g	111_L2/3 IT CTX Glut_2	0	0	-2.99963	0.840085	3.83971	0.1654	0.647687
Pard6g	365_L5 ET CTX Glut_3	4.83593e-48	1.57501e-52	-1.50849	0.922398	2.43089	0.201689	0.498542
Pard6g	367_L5 ET CTX Glut_3	1.13188e-29	3.64535e-34	-1.49243	0.830931	2.32336	0.182561	0.493282
Pard6g	368_L5 ET CTX Glut_3	4.16507e-15	1.33146e-19	-1.65673	0.901299	2.55803	0.188088	0.5
Pard6g	369_L5 ET CTX Glut_3	1.3371e-34	4.32063e-39	-1.44799	0.83836	2.28634	0.178616	0.459547
Pard6g	37_L6 IT CTX Glut_1	1.09723e-287	3.47026e-292	-2.0585	1.12671	3.18521	0.21553	0.5508
Pard6g	371_L5 ET CTX Glut_4	1.80698e-11	5.99888e-16	-1.20222	2.12694	3.32916	0.440678	0.644214
Pard6g	4_CLA-EPd-CTX Car3 Glut_1	4.96077e-11	1.60066e-15	-1.40452	1.11035	2.51487	0.22276	0.457286
Pard6g	427_L6b CTX Glut_2	2.59996e-29	8.29917e-34	-1.26856	0.697832	1.96639	0.144751	0.395466
Pard6g	428_L6b CTX Glut_2	1.23324e-12	3.92402e-17	-1.57022	0.885642	2.45586	0.193548	0.497006
Pard6g	437_L6 CT CTX Glut_1	6.84152e-197	2.18356e-201	-1.55264	0.878101	2.43075	0.170266	0.428008
Pard6g	439_L6 CT CTX Glut_1	0	0	-1.69468	2.45158	4.14627	0.4358	0.6704
Pard6g	440_L6 CT CTX Glut_1	1.12044e-60	3.57215e-65	-1.67397	1.17075	2.84472	0.224905	0.492401
Pard6g	51_L6 IT CTX Glut_4	1.20002e-66	3.79646e-71	-2.0713	1.07081	3.14211	0.210485	0.548813
Pard6g	56_L5 IT CTX Glut_1	2.13611e-83	6.83794e-88	-1.93172	1.94472	3.87643	0.380925	0.687318
Pard6g	64_L5 IT CTX Glut_4	1.28225e-138	4.13749e-143	-1.2153	0.657977	1.87327	0.1366	0.355904
Pard6g	641_Vip Gaba_5	1.87743e-05	6.08884e-10	-1.1	3.08334	4.18333	0.522523	0.67052
Pard6g	68_L4/5 IT CTX Glut_1	6.13434e-42	1.94803e-46	-1.58652	0.414722	2.00124	0.0869074	0.389011
Pard6g	73_L4/5 IT CTX Glut_1	0	0	-1.95303	0.633907	2.58694	0.132525	0.489846
Pard6g	741_Pvalb Gaba_3	9.51164e-32	3.17139e-36	-1.1597	1.4823	2.642	0.286847	0.455189
Pard6g	743_Pvalb Gaba_4	5.72003e-07	1.9346e-11	-1.20888	1.8367	3.04558	0.375328	0.546618
Pard6g	754_Pvalb Gaba_8	9.08864e-08	3.12131e-12	-1.08868	1.7679	2.85658	0.347222	0.485981
Pard6g	792_Sst Gaba_7	1.30001e-14	4.21111e-19	-1.35437	1.35874	2.71312	0.269155	0.49792
Park7	5272_COP NN_1	2.12753e-05	6.64376e-10	-2.14789	2.66465	4.81254	0.383639	0.684211
Park7	5304_Peri NN_1	0.00141976	4.443e-08	-1.42545	2.48405	3.9095	0.330447	0.535055
Park7	5312_Microglia NN_1	4.76241e-45	1.49512e-49	-1.98233	2.77308	4.75541	0.3592	0.636264
Parm1	111_L2/3 IT CTX Glut_2	3.90523e-93	1.31379e-97	1.22934	5.71589	4.48655	0.815	0.660905
Parm1	365_L5 ET CTX Glut_3	1.65563e-276	5.14235e-281	4.02708	7.86301	3.83593	0.989681	0.671526
Parm1	366_L5 ET CTX Glut_3	1.7114e-28	5.34829e-33	1.72318	8.23415	6.51097	0.996403	0.958042
Parm1	367_L5 ET CTX Glut_3	1.89233e-232	5.86515e-237	5.15804	7.57155	2.41351	0.972752	0.462572
Parm1	369_L5 ET CTX Glut_3	4.01332e-75	1.26436e-79	2.26145	8.17484	5.91339	0.983648	0.830636
Parm1	37_L6 IT CTX Glut_1	0	0	1.81331	2.26647	0.453155	0.39995	0.0836
Parm1	371_L5 ET CTX Glut_4	2.05782e-98	6.40306e-103	3.07431	7.14378	4.06947	0.981356	0.70639
Parm1	439_L6 CT CTX Glut_1	0	0	-1.9765	1.46752	3.44402	0.2604	0.5414
Parm1	440_L6 CT CTX Glut_1	9.24183e-46	2.97461e-50	1.67565	3.30143	1.62579	0.538119	0.275076
Parm1	468_L5 NP CTX Glut_3	9.96153e-36	3.18738e-40	1.11455	1.31891	0.204354	0.225035	0.0373921
Parm1	624_Vip Gaba_1	0.000111069	3.58045e-09	1.14465	9.35935	8.2147	0.964744	0.904282
Parm1	639_Vip Gaba_4	0.00745402	2.41723e-07	1.51973	5.63432	4.11458	0.776316	0.570743
Parm1	64_L5 IT CTX Glut_4	0	0	3.18124	4.73057	1.54933	0.757	0.281187
Parm1	641_Vip Gaba_5	4.23369e-14	1.3388e-18	1.27921	1.8984	0.619187	0.31982	0.104046
Parm1	676_Sncg Gaba_3	2.02951e-11	6.35174e-16	2.40195	5.10448	2.70254	0.75	0.422969
Parm1	68_L4/5 IT CTX Glut_1	2.56698e-34	8.19939e-39	2.17628	3.70572	1.52943	0.628668	0.287912
Parm1	709_Lamp5 Gaba_1	2.0246e-31	6.37168e-36	2.31863	6.47814	4.15951	0.865961	0.608633
Parm1	719_Lamp5 Gaba_3	2.08028e-15	6.50859e-20	1.26988	9.2513	7.98141	0.989247	0.953811
Parm1	73_L4/5 IT CTX Glut_1	5.46713e-132	1.79438e-136	1.44355	2.67426	1.23071	0.487982	0.239643
Parm1	733_Pvalb chandelier Gaba_1	2.46391e-38	7.64191e-43	4.28108	4.7042	0.423119	0.688312	0.0703704
Parm1	741_Pvalb Gaba_3	0	0	4.53396	6.71609	2.18213	0.892267	0.348113
Parm1	742_Pvalb Gaba_3	4.44121e-129	1.38567e-133	3.47621	4.79354	1.31733	0.706223	0.213564
Parm1	743_Pvalb Gaba_4	1.08726e-70	3.39026e-75	2.88759	3.03957	0.151984	0.498688	0.0310786
Parm1	754_Pvalb Gaba_8	2.79355e-50	8.7936e-55	2.60045	4.44032	1.83987	0.694444	0.307373
Parm1	758_Sst Gaba_1	5.02142e-33	1.5822e-37	1.75529	2.21592	0.460636	0.388769	0.0890937
Parm1	779_Sst Gaba_4	3.20085e-08	1.0136e-12	1.91663	2.90376	0.987132	0.453532	0.180095
Parm1	780_Sst Gaba_4	3.75682e-18	1.17566e-22	2.47906	5.80505	3.32599	0.83871	0.547692
Parp1	4_CLA-EPd-CTX Car3 Glut_1	0.000245619	8.20699e-09	1.08135	4.25912	3.17777	0.757869	0.577889
Parp1	5273_COP NN_1	2.00219e-05	6.24807e-10	-1.80065	4.77155	6.5722	0.67506	0.918367
Parp1	5312_Microglia NN_1	1.8646e-29	5.92633e-34	-1.38471	1.62024	3.00495	0.2152	0.423077
Parp1	645_Vip Gaba_6	0.00368581	1.20688e-07	1.15184	3.06375	1.91191	0.529114	0.323077
Parp1	742_Pvalb Gaba_3	3.00788e-11	1.04779e-15	1.06872	4.93906	3.87034	0.826339	0.628427
Parp1	754_Pvalb Gaba_8	2.65112e-08	9.06429e-13	1.11441	4.73536	3.62095	0.803571	0.6054
Parp11	365_L5 ET CTX Glut_3	2.21025e-45	7.21573e-50	-1.51837	1.3186	2.83698	0.287992	0.586978
Parp11	367_L5 ET CTX Glut_3	1.15698e-19	3.79264e-24	-1.39428	1.72052	3.1148	0.36376	0.644914
Parp11	371_L5 ET CTX Glut_4	2.13101e-18	6.92537e-23	-1.42819	1.95518	3.38337	0.411864	0.666667
Parp11	73_L4/5 IT CTX Glut_1	1.80216e-77	6.08693e-82	-1.09581	2.11127	3.20708	0.428445	0.609261
Parp8	110_L2/3 IT CTX Glut_2	0	0	-1.67692	4.29095	5.96787	0.7178	0.8906
Parp8	365_L5 ET CTX Glut_3	7.2354e-23	2.45043e-27	-1.0274	4.6934	5.7208	0.809568	0.931973
Parp8	367_L5 ET CTX Glut_3	2.99241e-19	9.8189e-24	-1.11385	5.57639	6.69024	0.889646	0.96929
Parp8	37_L6 IT CTX Glut_1	1.6212e-150	5.23374e-155	-1.50394	4.04278	5.54671	0.675212	0.8406
Parp8	427_L6b CTX Glut_2	1.62583e-51	5.11621e-56	-1.96903	3.64654	5.61557	0.651934	0.897985
Parp8	428_L6b CTX Glut_2	1.20204e-09	3.85493e-14	-1.40199	4.49181	5.89381	0.767025	0.934132
Parp8	440_L6 CT CTX Glut_1	1.66691e-33	5.435e-38	-1.33253	4.19328	5.52581	0.693139	0.842705
Parp8	466_L5 NP CTX Glut_2	2.74732e-21	8.92364e-26	-1.45149	3.11917	4.57065	0.540112	0.744459
Parp8	468_L5 NP CTX Glut_3	1.57429e-37	5.03016e-42	-1.64767	2.98574	4.63341	0.516174	0.737296
Parp8	68_L4/5 IT CTX Glut_1	5.60835e-14	1.8548e-18	-1.14862	5.09029	6.23891	0.832957	0.934066
Parp8	708_Lamp5 Gaba_1	1.74206e-10	5.56428e-15	-1.6498	3.02432	4.67412	0.521084	0.76092
Parp8	709_Lamp5 Gaba_1	4.39915e-06	1.46541e-10	-1.09345	3.71745	4.8109	0.622575	0.735252
Parp8	719_Lamp5 Gaba_3	0.000244419	7.85205e-09	-1.21605	4.57899	5.79504	0.727599	0.849885
Parp8	73_L4/5 IT CTX Glut_1	1.73364e-141	5.67253e-146	-1.35094	4.41582	5.76676	0.770893	0.905497
Parp8	735_Pvalb Gaba_1	6.59712e-06	2.09625e-10	-1.576	4.28208	5.85809	0.715976	0.885714
Parp8	741_Pvalb Gaba_3	7.02885e-24	2.38282e-28	-1.02221	4.35925	5.38146	0.729676	0.812736
Parp8	743_Pvalb Gaba_4	1.11166e-07	3.7431e-12	-1.06648	4.79171	5.85819	0.818898	0.893967
Parp8	754_Pvalb Gaba_8	4.70555e-09	1.60096e-13	-1.04767	4.70746	5.75513	0.781746	0.852544
Parp8	792_Sst Gaba_7	3.45883e-17	1.11388e-21	-1.41957	4.09397	5.51354	0.695481	0.869626
Parp8	803_Sst Gaba_10	2.87324e-15	9.33326e-20	-1.14507	4.56083	5.7059	0.753304	0.872984
Parva	100_L4/5 IT CTX Glut_6	0	0	1.29574	2.38673	1.09099	0.423	0.2006
Parva	110_L2/3 IT CTX Glut_2	0	0	1.31261	2.31254	0.999935	0.4286	0.1926
Parva	111_L2/3 IT CTX Glut_2	1.22852e-259	3.93919e-264	1.63188	2.17725	0.545375	0.4042	0.102949
Parva	366_L5 ET CTX Glut_3	1.35335e-09	4.33946e-14	1.831	2.25428	0.423282	0.435252	0.0979021
Parva	368_L5 ET CTX Glut_3	3.58352e-18	1.13954e-22	1.46147	1.7529	0.291428	0.344828	0.0631868
Parva	369_L5 ET CTX Glut_3	2.4746e-34	7.99806e-39	1.07516	1.31543	0.240271	0.272956	0.0528587
Parva	37_L6 IT CTX Glut_1	1.38247e-223	4.40334e-228	1.58174	2.43025	0.848513	0.448731	0.1584
Parva	371_L5 ET CTX Glut_4	1.77602e-12	5.87348e-17	1.17346	2.52506	1.3516	0.508475	0.288428
Parva	4_CLA-EPd-CTX Car3 Glut_1	6.76608e-22	2.1415e-26	1.97684	3.61991	1.64307	0.673123	0.306533
Parva	439_L6 CT CTX Glut_1	0	0	1.3742	2.69247	1.31827	0.4796	0.2352
Parva	51_L6 IT CTX Glut_4	9.57468e-62	3.03572e-66	2.13272	3.27127	1.13855	0.591549	0.208443
Parva	56_L5 IT CTX Glut_1	3.27376e-70	1.05415e-74	1.73277	2.96897	1.2362	0.548555	0.23688
Parva	624_Vip Gaba_1	2.13445e-27	6.62874e-32	2.77515	4.99525	2.2201	0.769231	0.350126
Parva	639_Vip Gaba_4	2.89999e-06	9.20777e-11	1.71559	4.88495	3.16935	0.75	0.489209
Parva	641_Vip Gaba_5	3.971e-22	1.24518e-26	1.89556	4.90822	3.01266	0.761261	0.495183
Parva	676_Sncg Gaba_3	5.79806e-12	1.81359e-16	2.11078	4.78938	2.6786	0.802083	0.467787
Parva	709_Lamp5 Gaba_1	4.12565e-27	1.30328e-31	1.97312	4.69303	2.71991	0.756614	0.458993
Parva	719_Lamp5 Gaba_3	2.7456e-05	8.77664e-10	1.41444	3.8989	2.48445	0.648746	0.418014
Parva	73_L4/5 IT CTX Glut_1	3.35908e-148	1.09666e-152	1.5286	3.18607	1.65747	0.59559	0.331709
Parva	733_Pvalb chandelier Gaba_1	2.41056e-09	7.60765e-14	2.16475	2.85851	0.693759	0.519481	0.118519
Parva	742_Pvalb Gaba_3	7.41359e-34	2.41265e-38	1.20764	1.72406	0.516421	0.328509	0.0930736
Parva	743_Pvalb Gaba_4	1.79287e-36	5.66181e-41	1.83543	2.22838	0.392943	0.43832	0.0786106
Parva	758_Sst Gaba_1	2.36186e-19	7.54565e-24	1.2036	1.72522	0.521615	0.352052	0.107527
Parva	792_Sst Gaba_7	1.26475e-18	4.06386e-23	1.23707	1.90666	0.669592	0.359528	0.135922
Parva	803_Sst Gaba_10	2.34097e-16	7.58674e-21	1.08794	2.09177	1.00383	0.399413	0.193548
Patz1	368_L5 ET CTX Glut_3	0.000805376	2.71234e-08	-1.10021	2.35159	3.4518	0.467085	0.664835
Pawr	709_Lamp5 Gaba_1	6.21314e-22	1.97249e-26	1.62005	2.6363	1.01625	0.440917	0.17554
Paxbp1	110_L2/3 IT CTX Glut_2	2.67761e-244	9.0662e-249	-1.08247	3.25319	4.33566	0.591	0.7344
Paxbp1	368_L5 ET CTX Glut_3	0.000456065	1.53212e-08	-1.12351	3.29472	4.41823	0.605016	0.791209
Paxbp1	369_L5 ET CTX Glut_3	2.29946e-14	7.75849e-19	-1.04902	3.25398	4.30299	0.625157	0.802589
Paxbp1	37_L6 IT CTX Glut_1	6.39993e-72	2.14002e-76	-1.06512	3.32204	4.38716	0.599054	0.7266
Paxbp1	4_CLA-EPd-CTX Car3 Glut_1	7.75541e-05	2.58006e-09	-1.14044	3.14742	4.28786	0.588378	0.731156
Paxbp1	428_L6b CTX Glut_2	2.8295e-06	9.21151e-11	-1.33937	2.75752	4.09689	0.526882	0.766467
Paxbp1	437_L6 CT CTX Glut_1	1.41869e-111	4.62866e-116	-1.30681	3.28354	4.59036	0.590061	0.755394
Paxbp1	439_L6 CT CTX Glut_1	0	0	-1.47906	3.20769	4.68675	0.5662	0.748
Paxbp1	440_L6 CT CTX Glut_1	1.19955e-26	3.95433e-31	-1.20654	3.49124	4.69778	0.620712	0.765198
Paxbp1	466_L5 NP CTX Glut_2	9.34121e-18	3.05888e-22	-1.27818	3.43816	4.71634	0.602612	0.779661
Paxbp1	468_L5 NP CTX Glut_3	2.17167e-29	6.99478e-34	-1.41918	3.36267	4.78185	0.585795	0.766059
Paxbp1	5312_Microglia NN_1	6.62961e-24	2.12631e-28	-1.24874	1.58807	2.83681	0.2102	0.404396
Paxx	365_L5 ET CTX Glut_3	1.60714e-56	5.19019e-61	-1.44156	4.63539	6.07695	0.813321	0.966958
Paxx	366_L5 ET CTX Glut_3	1.92447e-20	6.05026e-25	-2.612	3.65232	6.26432	0.654676	0.993007
Paxx	367_L5 ET CTX Glut_3	3.47433e-24	1.12807e-28	-1.27793	4.82816	6.1061	0.832425	0.971209
Paxx	368_L5 ET CTX Glut_3	3.99221e-07	1.31055e-11	-1.00723	5.07144	6.07867	0.836991	0.96978
Paxx	369_L5 ET CTX Glut_3	8.01665e-27	2.6158e-31	-1.11689	4.84768	5.96457	0.826415	0.957929
Paxx	371_L5 ET CTX Glut_4	2.23423e-21	7.22188e-26	-1.13373	5.0671	6.20083	0.864407	0.972366
Paxx	56_L5 IT CTX Glut_1	6.68774e-32	2.23543e-36	-1.0513	4.44181	5.49311	0.781503	0.89723
Paxx	743_Pvalb Gaba_4	1.35204e-11	4.45793e-16	-1.43396	3.18432	4.61829	0.593176	0.787934
Paxx	792_Sst Gaba_7	1.40697e-14	4.55832e-19	-1.35994	3.29428	4.65422	0.603143	0.796117
Pbdc1	4_CLA-EPd-CTX Car3 Glut_1	2.40377e-05	7.96582e-10	1.15634	3.70114	2.5448	0.690073	0.469849
Pbdc1	742_Pvalb Gaba_3	1.28152e-11	4.45469e-16	1.00204	2.558	1.55596	0.480463	0.270563
Pbk	5312_Microglia NN_1	8.06371e-87	2.50698e-91	-1.0344	0.15533	1.18973	0.021	0.165934
Pbrm1	5312_Microglia NN_1	2.62354e-21	8.46686e-26	-1.48203	4.9525	6.43453	0.607	0.806593
Pbx1	368_L5 ET CTX Glut_3	7.54061e-56	2.34815e-60	-1.23554	8.2456	9.48114	0.987461	1
Pbx1	742_Pvalb Gaba_3	2.39257e-48	7.6604e-53	-1.04994	7.30726	8.3572	0.966715	0.987013
Pbx1	743_Pvalb Gaba_4	4.00379e-62	1.25091e-66	-1.17947	8.04781	9.22728	0.992126	0.998172
Pbx1	754_Pvalb Gaba_8	3.23599e-58	1.01518e-62	-1.17533	7.81703	8.99236	0.984127	0.996885
Pbx2	37_L6 IT CTX Glut_1	2.05484e-72	6.86733e-77	1.02979	2.91606	1.88628	0.538576	0.3466
Pbx2	51_L6 IT CTX Glut_4	4.21605e-13	1.42458e-17	1.04752	2.90727	1.85975	0.547731	0.348285
Pbx2	68_L4/5 IT CTX Glut_1	3.33052e-07	1.13693e-11	1.03995	3.08245	2.0425	0.583521	0.4
Pbx3	371_L5 ET CTX Glut_4	9.8821e-07	3.37158e-11	-1.1971	4.49122	5.68832	0.716949	0.803109
Pbx3	5218_Astro-TE NN_1	0.00399903	1.27022e-07	-1.17378	2.19145	3.36523	0.320495	0.480597
Pbx3	5225_Astro-TE NN_3	2.047e-151	6.46905e-156	-1.6855	2.32121	4.00671	0.3218	0.529844
Pbx3	5312_Microglia NN_1	2.84991e-25	9.11885e-30	-1.57469	2.68547	4.26016	0.3314	0.53956
Pbx3	56_L5 IT CTX Glut_1	1.82244e-50	5.95258e-55	-1.6468	1.53913	3.18593	0.291908	0.502915
Pbx3	64_L5 IT CTX Glut_4	5.9356e-98	1.94495e-102	-1.33358	1.44514	2.77871	0.2754	0.462308
Pbx3	676_Sncg Gaba_3	1.03155e-07	3.24735e-12	-2.25094	1.14935	3.40029	0.203125	0.445378
Pbx3	68_L4/5 IT CTX Glut_1	1.4164e-16	4.65219e-21	-1.56092	2.12634	3.68727	0.397291	0.608791
Pbx3	708_Lamp5 Gaba_1	0.000200521	6.55875e-09	-1.34529	2.07728	3.42257	0.340361	0.537931
Pbx3	719_Lamp5 Gaba_3	2.75364e-09	8.69123e-14	-1.95735	2.10843	4.06578	0.351254	0.581986
Pbx4	624_Vip Gaba_1	4.84903e-05	1.55877e-09	1.22647	2.38181	1.15534	0.413462	0.183879
Pbx4	709_Lamp5 Gaba_1	2.78467e-08	9.15769e-13	1.05121	2.34863	1.29741	0.42328	0.233094
Pbx4	742_Pvalb Gaba_3	5.53742e-12	1.92118e-16	1.07018	2.99784	1.92766	0.545586	0.334055
Pbx4	803_Sst Gaba_10	2.15152e-12	7.04285e-17	1.14946	3.45117	2.30171	0.621145	0.425403
Pbxip1	5225_Astro-TE NN_3	6.49126e-102	2.07607e-106	1.12949	7.30816	6.17867	0.8844	0.800967
Pcbd1	639_Vip Gaba_4	0.0031958	1.0328e-07	1.08554	2.07373	0.988191	0.359649	0.165468
Pcbd2	437_L6 CT CTX Glut_1	3.40891e-71	1.13797e-75	1.04432	3.17526	2.13094	0.576012	0.386722
Pcbd2	440_L6 CT CTX Glut_1	5.80267e-22	1.93152e-26	1.10744	3.07353	1.96609	0.554003	0.355623
Pcbd2	466_L5 NP CTX Glut_2	1.40266e-22	4.54523e-27	1.47474	4.21047	2.73574	0.70056	0.487614
Pcbd2	468_L5 NP CTX Glut_3	3.23131e-21	1.05378e-25	1.2397	3.62704	2.38734	0.623769	0.420901
Pcbd2	624_Vip Gaba_1	0.000129975	4.193e-09	1.18832	2.3394	1.15108	0.403846	0.186398
Pcbd2	639_Vip Gaba_4	0.00456409	1.4771e-07	1.15769	2.42132	1.26363	0.412281	0.211031
Pcbd2	641_Vip Gaba_5	6.5656e-06	2.12362e-10	1.04238	2.63658	1.5942	0.457958	0.277457
Pcbd2	645_Vip Gaba_6	7.99273e-12	2.52304e-16	1.83241	3.48673	1.65432	0.574684	0.273846
Pcbd2	676_Sncg Gaba_3	0.000313847	1.00098e-08	1.40583	3.26559	1.85976	0.604167	0.330532
Pcbd2	708_Lamp5 Gaba_1	0.000943406	3.10188e-08	1.16278	3.73893	2.57615	0.635542	0.468966
Pcbd2	733_Pvalb chandelier Gaba_1	1.1648e-08	3.68315e-13	2.46007	3.61632	1.15625	0.636364	0.188889
Pcbd2	735_Pvalb Gaba_1	9.57415e-05	3.05727e-09	1.62863	3.71302	2.08439	0.650888	0.375
Pcbd2	741_Pvalb Gaba_3	1.7301e-45	5.65355e-50	1.39318	3.18818	1.795	0.567746	0.316509
Pcbd2	742_Pvalb Gaba_3	1.22627e-36	3.97172e-41	1.70676	3.34267	1.6359	0.603473	0.285714
Pcbd2	743_Pvalb Gaba_4	2.82522e-21	9.07526e-26	1.8887	3.93521	2.04652	0.708661	0.38574
Pcbd2	754_Pvalb Gaba_8	1.15251e-35	3.66226e-40	2.00815	3.65763	1.64948	0.644841	0.290758
Pcbd2	758_Sst Gaba_1	1.98194e-14	6.39665e-19	1.45672	3.60446	2.14773	0.667387	0.402458
Pcbd2	792_Sst Gaba_7	5.84354e-06	1.96501e-10	1.02458	3.73558	2.711	0.656189	0.503467
Pcbp1	5298_VLMC NN_1	0.00152052	4.74748e-08	-1.44199	4.95382	6.39581	0.675585	0.852234
Pcbp1	5312_Microglia NN_1	2.93214e-28	9.33774e-33	-1.64862	3.34172	4.99034	0.428	0.665934
Pcbp2	5269_OPC NN_1	5.55273e-54	1.75154e-58	-1.11564	5.04384	6.15948	0.6642	0.808919
Pcbp2	5312_Microglia NN_1	1.25874e-29	3.99943e-34	-1.66905	5.29172	6.96078	0.6492	0.857143
Pcbp3	624_Vip Gaba_1	9.36085e-06	2.99624e-10	1.49615	5.23012	3.73397	0.804487	0.559194
Pcbp3	645_Vip Gaba_6	0.00178174	5.81792e-08	1.25284	4.48065	3.22782	0.716456	0.507692
Pcbp3	676_Sncg Gaba_3	0.000231186	7.36965e-09	1.21474	6.45854	5.2438	0.963542	0.812325
Pcbp3	709_Lamp5 Gaba_1	1.25372e-22	3.9774e-27	1.59098	6.98321	5.39223	0.948854	0.779856
Pcbp3	743_Pvalb Gaba_4	0.000846543	2.94675e-08	1.01018	4.06409	3.05391	0.737533	0.548446
Pcbp3	811_Sst Gaba_13	0.00130848	4.13173e-08	1.80594	5.30764	3.5017	0.872832	0.611765
Pcbp4	100_L4/5 IT CTX Glut_6	0	0	-2.21191	3.82373	6.03564	0.6436	0.9018
Pcbp4	110_L2/3 IT CTX Glut_2	0	0	-2.23153	4.19413	6.42566	0.7224	0.9428
Pcbp4	111_L2/3 IT CTX Glut_2	0	0	-1.79475	4.72876	6.52351	0.7838	0.948144
Pcbp4	365_L5 ET CTX Glut_3	1.22576e-65	3.93552e-70	-1.34911	5.19856	6.54768	0.87242	0.98931
Pcbp4	366_L5 ET CTX Glut_3	7.37041e-10	2.36095e-14	-1.6187	5.03911	6.6578	0.838129	0.986014
Pcbp4	367_L5 ET CTX Glut_3	3.81137e-29	1.22864e-33	-1.23482	5.2195	6.45432	0.885559	0.980806
Pcbp4	368_L5 ET CTX Glut_3	4.61125e-11	1.48971e-15	-1.15158	5.13926	6.29084	0.858934	0.967033
Pcbp4	369_L5 ET CTX Glut_3	6.03922e-63	1.91096e-67	-1.5504	5.02101	6.57141	0.840252	0.988134
Pcbp4	37_L6 IT CTX Glut_1	0	0	-1.92329	4.11214	6.03543	0.712046	0.9148
Pcbp4	4_CLA-EPd-CTX Car3 Glut_1	3.93182e-09	1.27669e-13	-1.00246	5.39294	6.3954	0.891041	0.949749
Pcbp4	427_L6b CTX Glut_2	1.19642e-35	3.799e-40	-1.47946	4.09798	5.57744	0.734807	0.923174
Pcbp4	437_L6 CT CTX Glut_1	4.83028e-249	1.53206e-253	-1.72538	4.17435	5.89974	0.719857	0.904564
Pcbp4	439_L6 CT CTX Glut_1	0	0	-2.39341	3.43959	5.833	0.6008	0.8816
Pcbp4	440_L6 CT CTX Glut_1	7.3887e-82	2.33657e-86	-1.85552	4.15074	6.00626	0.714104	0.909574
Pcbp4	466_L5 NP CTX Glut_2	5.72173e-67	1.79748e-71	-2.19402	3.94427	6.13829	0.676306	0.925684
Pcbp4	468_L5 NP CTX Glut_3	4.93529e-52	1.56141e-56	-1.69029	4.29307	5.98335	0.714487	0.901246
Pcbp4	51_L6 IT CTX Glut_4	3.68723e-61	1.16947e-65	-1.98605	4.11088	6.09693	0.719875	0.916887
Pcbp4	5269_OPC NN_1	5.62403e-59	1.76979e-63	-1.18052	2.72691	3.90743	0.3822	0.554576
Pcbp4	5273_COP NN_1	0.000677826	2.12338e-08	-1.60227	5.35787	6.96015	0.730216	0.945578
Pcbp4	56_L5 IT CTX Glut_1	4.9001e-113	1.55396e-117	-1.87469	4.47701	6.3517	0.783237	0.951895
Pcbp4	639_Vip Gaba_4	6.88452e-06	2.18987e-10	-1.6579	3.31574	4.97364	0.54386	0.729017
Pcbp4	64_L5 IT CTX Glut_4	6.94512e-90	2.2851e-94	-1.0225	5.02579	6.04829	0.8434	0.931621
Pcbp4	641_Vip Gaba_5	6.28187e-19	1.97456e-23	-1.67361	3.81029	5.4839	0.636637	0.828516
Pcbp4	645_Vip Gaba_6	2.10717e-13	6.63634e-18	-1.95676	3.3103	5.26707	0.551899	0.787692
Pcbp4	68_L4/5 IT CTX Glut_1	3.80122e-23	1.23196e-27	-1.50641	4.37781	5.88422	0.767494	0.916484
Pcbp4	708_Lamp5 Gaba_1	5.21216e-17	1.64593e-21	-1.82025	3.80008	5.62034	0.644578	0.88046
Pcbp4	719_Lamp5 Gaba_3	4.96994e-07	1.57881e-11	-1.42529	3.99742	5.42271	0.670251	0.829099
Pcbp4	73_L4/5 IT CTX Glut_1	0	0	-1.96512	4.29805	6.26317	0.76538	0.953425
Pcbp4	733_Pvalb chandelier Gaba_1	0.00443692	1.44037e-07	-1.98571	3.31537	5.30108	0.597403	0.781481
Pcbp4	735_Pvalb Gaba_1	1.14396e-05	3.63879e-10	-1.5148	4.11742	5.63222	0.710059	0.882143
Pcbp4	741_Pvalb Gaba_3	2.1285e-58	6.875e-63	-1.52988	3.92139	5.45127	0.677462	0.832547
Pcbp4	742_Pvalb Gaba_3	5.92037e-34	1.92607e-38	-1.66228	3.84817	5.51046	0.672938	0.825397
Pcbp4	743_Pvalb Gaba_4	8.09044e-09	2.70619e-13	-1.20155	4.22437	5.42592	0.750656	0.857404
Pcbp4	754_Pvalb Gaba_8	2.54714e-11	8.55835e-16	-1.19274	4.04628	5.23902	0.710317	0.80893
Pcbp4	758_Sst Gaba_1	4.73605e-21	1.50907e-25	-1.36757	4.55199	5.91957	0.801296	0.926267
Pcbp4	780_Sst Gaba_4	3.22738e-08	1.02515e-12	-1.44865	4.16352	5.61217	0.709677	0.889231
Pcbp4	792_Sst Gaba_7	1.08659e-41	3.41747e-46	-1.94419	4.02666	5.97085	0.709234	0.925104
Pcbp4	803_Sst Gaba_10	1.67827e-59	5.25789e-64	-2.0145	4.03099	6.04549	0.698972	0.923387
Pcca	439_L6 CT CTX Glut_1	1.15681e-250	3.83761e-255	1.25588	4.91047	3.65459	0.7812	0.5904
Pcca	440_L6 CT CTX Glut_1	1.04248e-30	3.41247e-35	1.25263	5.41614	4.16351	0.85197	0.674772
Pcca	466_L5 NP CTX Glut_2	1.46674e-20	4.773e-25	1.22297	5.88016	4.65719	0.888993	0.756193
Pcca	468_L5 NP CTX Glut_3	2.06452e-26	6.67438e-31	1.27692	5.63408	4.35716	0.85865	0.694151
Pcca	51_L6 IT CTX Glut_4	6.84644e-19	2.26868e-23	1.31398	4.15065	2.83668	0.708138	0.485488
Pcca	5218_Astro-TE NN_1	0.00193854	6.14687e-08	-1.23379	4.15961	5.3934	0.590096	0.749254
Pcca	624_Vip Gaba_1	5.80903e-05	1.86846e-09	1.46372	3.98443	2.5207	0.637821	0.382872
Pcca	641_Vip Gaba_5	7.80328e-09	2.49553e-13	1.16581	5.88117	4.71537	0.867868	0.726397
Pcca	709_Lamp5 Gaba_1	6.82359e-08	2.2483e-12	1.13943	5.85614	4.71671	0.86067	0.71223
Pcca	724_Lamp5 Lhx6 Gaba_1	0.000218445	6.8164e-09	3.01344	6.74864	3.73519	0.96875	0.54902
Pcca	742_Pvalb Gaba_3	1.11082e-21	3.70521e-26	1.45951	5.53959	4.08008	0.862518	0.634921
Pcca	754_Pvalb Gaba_8	1.20571e-11	4.04384e-16	1.24322	5.73135	4.48813	0.89881	0.698858
Pccb	742_Pvalb Gaba_3	2.82331e-15	9.62964e-20	1.15277	2.85101	1.69824	0.526773	0.293651
Pccb	754_Pvalb Gaba_8	2.43776e-11	8.18976e-16	1.17845	2.8791	1.70065	0.539683	0.305296
Pcdh1	100_L4/5 IT CTX Glut_6	0	0	1.25629	3.75378	2.4975	0.6428	0.4458
Pcdh1	110_L2/3 IT CTX Glut_2	0	0	1.95857	4.13143	2.17286	0.7198	0.4082
Pcdh1	111_L2/3 IT CTX Glut_2	2.21024e-284	7.06575e-289	1.90393	3.92253	2.0186	0.688	0.372649
Pcdh1	37_L6 IT CTX Glut_1	6.06802e-208	1.93693e-212	1.79389	4.33472	2.54083	0.743902	0.458
Pcdh1	4_CLA-EPd-CTX Car3 Glut_1	7.88728e-21	2.49993e-25	1.90433	4.3974	2.49307	0.791768	0.472362
Pcdh1	437_L6 CT CTX Glut_1	6.89165e-204	2.1978e-208	1.74643	3.88449	2.13807	0.684001	0.392531
Pcdh1	439_L6 CT CTX Glut_1	0	0	1.78087	3.60276	1.82189	0.6274	0.3258
Pcdh1	440_L6 CT CTX Glut_1	4.88086e-43	1.57447e-47	1.50653	3.68632	2.17979	0.654384	0.398936
Pcdh1	468_L5 NP CTX Glut_3	2.11106e-27	6.81624e-32	1.32615	4.94637	3.62022	0.801688	0.613615
Pcdh1	51_L6 IT CTX Glut_4	3.42569e-53	1.09084e-57	2.01354	4.43077	2.41723	0.762128	0.436675
Pcdh1	56_L5 IT CTX Glut_1	2.80856e-83	8.99113e-88	1.91505	4.57709	2.66204	0.788439	0.501458
Pcdh1	64_L5 IT CTX Glut_4	4.44233e-78	1.47253e-82	1.15395	4.33501	3.18106	0.7626	0.592061
Pcdh1	68_L4/5 IT CTX Glut_1	1.26344e-17	4.13834e-22	1.35539	5.13029	3.7749	0.85553	0.685714
Pcdh1	709_Lamp5 Gaba_1	5.49569e-11	1.78669e-15	1.05415	1.88124	0.827097	0.345679	0.146763
Pcdh1	719_Lamp5 Gaba_3	0.000800439	2.57915e-08	1.03813	2.06298	1.02485	0.369176	0.189376
Pcdh1	73_L4/5 IT CTX Glut_1	2.43711e-156	7.93848e-161	1.49818	4.86592	3.36775	0.836384	0.633902
Pcdh1	733_Pvalb chandelier Gaba_1	1.18632e-11	3.72552e-16	2.56548	3.55529	0.989807	0.636364	0.174074
Pcdh1	742_Pvalb Gaba_3	1.00933e-22	3.35759e-27	1.42434	3.51764	2.0933	0.635311	0.361472
Pcdh1	758_Sst Gaba_1	2.2635e-16	7.2702e-21	1.51732	4.35182	2.83451	0.771058	0.533026
Pcdh1	792_Sst Gaba_7	1.33377e-09	4.39361e-14	1.21584	4.10089	2.88505	0.715128	0.522885
Pcdh1	803_Sst Gaba_10	3.18081e-29	1.01229e-33	1.6721	4.57212	2.90002	0.779736	0.522177
Pcdh10	368_L5 ET CTX Glut_3	3.41541e-30	1.07369e-34	-1.28892	6.63124	7.92016	0.956113	0.997253
Pcdh10	742_Pvalb Gaba_3	6.75375e-50	2.15954e-54	2.21802	7.75134	5.53332	0.950796	0.749639
Pcdh10	743_Pvalb Gaba_4	3.87086e-21	1.24365e-25	1.29208	8.78533	7.49325	0.989501	0.943327
Pcdh10	758_Sst Gaba_1	1.68858e-08	5.56719e-13	1.06126	8.24066	7.1794	0.952484	0.921659
Pcdh10	779_Sst Gaba_4	1.75154e-06	5.57459e-11	1.0067	7.64016	6.63346	0.981413	0.947867
Pcdh11x	367_L5 ET CTX Glut_3	9.02172e-75	2.82795e-79	3.05413	5.88294	2.82882	0.876022	0.52975
Pcdh11x	437_L6 CT CTX Glut_1	0	0	3.32888	6.20858	2.87969	0.863074	0.442116
Pcdh11x	439_L6 CT CTX Glut_1	0	0	3.43088	6.93233	3.50145	0.9118	0.499
Pcdh11x	440_L6 CT CTX Glut_1	1.85441e-33	6.04694e-38	1.46844	6.89723	5.42879	0.915502	0.717325
Pcdh11x	51_L6 IT CTX Glut_4	5.45732e-52	1.73855e-56	2.27253	5.29118	3.01864	0.798905	0.473615
Pcdh11x	639_Vip Gaba_4	3.58457e-20	1.11506e-24	3.21569	6.96384	3.74815	0.850877	0.498801
Pcdh11x	641_Vip Gaba_5	0.000318683	1.04175e-08	1.04777	2.68898	1.64121	0.408408	0.265896
Pcdh11x	719_Lamp5 Gaba_3	9.88286e-08	3.13225e-12	1.74551	3.72749	1.98198	0.55914	0.307159
Pcdh11x	73_L4/5 IT CTX Glut_1	6.38983e-121	2.10621e-125	-1.12854	6.32883	7.45737	0.913561	0.959112
Pcdh11x	742_Pvalb Gaba_3	5.23901e-05	1.93058e-09	1.08397	5.77261	4.68864	0.746744	0.604618
Pcdh11x	743_Pvalb Gaba_4	3.31718e-18	1.07203e-22	2.22558	5.37369	3.1481	0.774278	0.480804
Pcdh11x	758_Sst Gaba_1	1.15377e-25	3.65649e-30	2.54766	6.91241	4.36475	0.848812	0.605223
Pcdh11x	779_Sst Gaba_4	4.67323e-13	1.46758e-17	2.49687	6.50188	4.00501	0.866171	0.620853
Pcdh11x	780_Sst Gaba_4	2.04302e-07	6.50417e-12	1.96902	5.57974	3.61072	0.74552	0.553846
Pcdh11x	792_Sst Gaba_7	2.33011e-46	7.31383e-51	2.07694	8.95058	6.87365	0.998035	0.879334
Pcdh11x	811_Sst Gaba_13	1.25034e-15	3.88412e-20	3.9913	5.9163	1.92501	0.820809	0.317647
Pcdh11x	820_Sst Gaba_16	6.16548e-09	1.92503e-13	2.55178	8.04593	5.49415	0.970588	0.732143
Pcdh15	100_L4/5 IT CTX Glut_6	0	0	2.28729	9.43439	7.14711	0.9496	0.8654
Pcdh15	111_L2/3 IT CTX Glut_2	2.33649e-122	7.73543e-127	1.57925	5.36157	3.78233	0.751	0.548805
Pcdh15	365_L5 ET CTX Glut_3	2.4327e-73	7.78089e-78	-2.45902	4.34777	6.80679	0.690432	0.912536
Pcdh15	366_L5 ET CTX Glut_3	9.70891e-13	3.08572e-17	-2.64091	2.28693	4.92784	0.420863	0.748252
Pcdh15	367_L5 ET CTX Glut_3	4.25685e-49	1.34732e-53	-2.88713	3.93217	6.81929	0.638965	0.880998
Pcdh15	368_L5 ET CTX Glut_3	1.13198e-25	3.56955e-30	-2.7539	1.92511	4.67901	0.369906	0.703297
Pcdh15	369_L5 ET CTX Glut_3	6.23387e-13	2.11533e-17	-1.27025	2.59493	3.86518	0.469182	0.627832
Pcdh15	37_L6 IT CTX Glut_1	1.78786e-64	6.02075e-69	1.16674	7.23839	6.07166	0.891737	0.795
Pcdh15	371_L5 ET CTX Glut_4	1.47509e-95	4.59115e-100	-3.16327	5.41538	8.57865	0.810169	0.994819
Pcdh15	427_L6b CTX Glut_2	3.77105e-48	1.18841e-52	-1.63252	7.48873	9.12125	0.935912	0.988665
Pcdh15	428_L6b CTX Glut_2	2.96017e-05	9.69307e-10	-1.81155	4.50562	6.31717	0.645161	0.805389
Pcdh15	437_L6 CT CTX Glut_1	2.64513e-81	8.76132e-86	1.00964	9.21222	8.20258	0.974208	0.926141
Pcdh15	439_L6 CT CTX Glut_1	1.53693e-280	5.06668e-285	1.5669	7.74373	6.17683	0.8898	0.7748
Pcdh15	440_L6 CT CTX Glut_1	6.78292e-163	2.11741e-167	2.94425	10.057	7.11272	0.991105	0.831307
Pcdh15	51_L6 IT CTX Glut_4	4.74588e-100	1.48988e-104	3.25599	7.61515	4.35916	0.912363	0.637203
Pcdh15	56_L5 IT CTX Glut_1	1.04941e-24	3.55974e-29	1.40815	5.13802	3.72987	0.72659	0.576531
Pcdh15	676_Sncg Gaba_3	0.00145662	4.66551e-08	1.78125	8.84042	7.05917	0.953125	0.798319
Pcdh15	68_L4/5 IT CTX Glut_1	3.72688e-116	1.16124e-120	2.93827	9.92611	6.98784	0.990971	0.916484
Pcdh15	709_Lamp5 Gaba_1	1.55026e-48	4.84244e-53	3.38454	9.10337	5.71883	0.941799	0.663309
Pcdh15	724_Lamp5 Lhx6 Gaba_1	0.000533599	1.66635e-08	2.24111	10.9085	8.66739	1	0.941176
Pcdh15	73_L4/5 IT CTX Glut_1	0	0	2.55474	10.6207	8.06595	0.998897	0.969131
Pcdh15	754_Pvalb Gaba_8	6.8445e-70	2.13978e-74	-3.14212	4.29415	7.43627	0.664683	0.898235
Pcdh17	111_L2/3 IT CTX Glut_2	3.41408e-86	1.15379e-90	-1.2312	4.0676	5.2988	0.645	0.746314
Pcdh17	437_L6 CT CTX Glut_1	6.01342e-102	1.96935e-106	1.42183	5.68221	4.26038	0.820507	0.635062
Pcdh17	439_L6 CT CTX Glut_1	2.28742e-273	7.55273e-278	1.42965	5.1058	3.67615	0.7654	0.5588
Pcdh17	440_L6 CT CTX Glut_1	2.5218e-146	7.88482e-151	2.56866	8.66451	6.09585	0.99047	0.790274
Pcdh17	5311_Endo NN_1	2.78967e-18	8.68055e-23	-1.26122	2.87122	4.13245	0.445846	0.631057
Pcdh17	624_Vip Gaba_1	2.61948e-13	8.20229e-18	1.6329	9.00638	7.37348	0.980769	0.876574
Pcdh17	639_Vip Gaba_4	8.86966e-18	2.76331e-22	2.32713	9.07868	6.75155	0.97807	0.827338
Pcdh17	68_L4/5 IT CTX Glut_1	3.86073e-20	1.25847e-24	-1.76805	3.83717	5.60522	0.639955	0.830769
Pcdh17	73_L4/5 IT CTX Glut_1	8.14455e-70	2.76847e-74	-1.11185	1.62265	2.7345	0.309372	0.472786
Pcdh17	742_Pvalb Gaba_3	1.62552e-38	5.25361e-43	2.29321	5.91067	3.61746	0.803184	0.511544
Pcdh17	779_Sst Gaba_4	9.4576e-09	2.99093e-13	-1.82846	5.18992	7.01838	0.765799	0.947867
Pcdh17	811_Sst Gaba_13	4.95884e-11	1.54452e-15	-1.39581	8.26655	9.66237	1	0.988235
Pcdh18	466_L5 NP CTX Glut_2	4.56315e-54	1.43903e-58	-1.8374	0.744427	2.58182	0.141791	0.460235
Pcdh18	468_L5 NP CTX Glut_3	6.20326e-43	1.97311e-47	-1.26978	0.537947	1.80773	0.104782	0.321189
Pcdh18	708_Lamp5 Gaba_1	4.50653e-22	1.41617e-26	-2.1389	1.00166	3.14056	0.189759	0.535632
Pcdh19	100_L4/5 IT CTX Glut_6	0	0	-1.90202	1.44555	3.34757	0.2512	0.512
Pcdh19	365_L5 ET CTX Glut_3	1.65776e-71	5.30705e-76	-1.19752	6.29817	7.49568	0.942777	0.995141
Pcdh19	366_L5 ET CTX Glut_3	1.18383e-06	3.84847e-11	-1.24318	5.94912	7.1923	0.902878	1
Pcdh19	371_L5 ET CTX Glut_4	1.13822e-30	3.63358e-35	-1.02295	7.20721	8.23016	0.969492	0.994819
Pcdh19	427_L6b CTX Glut_2	3.22238e-13	1.05999e-17	-1.05231	1.36356	2.41587	0.267403	0.455919
Pcdh19	439_L6 CT CTX Glut_1	0	0	-1.51603	1.79391	3.30993	0.3082	0.5246
Pcdh19	468_L5 NP CTX Glut_3	9.25814e-98	2.89697e-102	2.18344	7.55077	5.36733	0.966245	0.768936
Pcdh19	5218_Astro-TE NN_1	2.14425e-07	6.71737e-12	-1.55672	2.64665	4.20337	0.392022	0.597015
Pcdh19	5225_Astro-TE NN_3	3.51228e-117	1.11789e-121	-1.30719	1.65255	2.95973	0.241	0.424548
Pcdh19	5269_OPC NN_1	1.99285e-44	6.3221e-49	-1.02943	2.43184	3.46127	0.3348	0.485611
Pcdh19	645_Vip Gaba_6	1.15955e-09	3.67784e-14	-1.58696	1.05459	2.64155	0.182278	0.409231
Pcdh19	708_Lamp5 Gaba_1	1.32779e-11	4.22944e-16	-1.6986	1.49911	3.19771	0.271084	0.542529
Pcdh19	73_L4/5 IT CTX Glut_1	3.04489e-160	9.90755e-165	-1.08044	6.8208	7.90124	0.938699	0.984024
Pcdh19	779_Sst Gaba_4	6.19419e-16	1.9378e-20	-2.49365	3.29402	5.78767	0.546468	0.886256
Pcdh19	780_Sst Gaba_4	0.000511531	1.65362e-08	-1.26396	4.16164	5.42559	0.688172	0.846154
Pcdh20	100_L4/5 IT CTX Glut_6	0	0	1.53045	2.00791	0.477453	0.3598	0.0876
Pcdh20	639_Vip Gaba_4	1.64582e-19	5.12237e-24	2.70557	5.43297	2.7274	0.802632	0.417266
Pcdh20	676_Sncg Gaba_3	2.29964e-08	7.23044e-13	1.84967	5.75766	3.90799	0.880208	0.633053
Pcdh20	719_Lamp5 Gaba_3	9.35219e-05	2.99692e-09	1.0481	1.79113	0.743023	0.311828	0.12933
Pcdh20	758_Sst Gaba_1	3.11403e-14	1.00547e-18	1.11194	1.73341	0.621474	0.339093	0.12596
Pcdh7	639_Vip Gaba_4	0.000141538	4.53081e-09	1.38	8.96833	7.58832	0.964912	0.870504
Pcdh7	735_Pvalb Gaba_1	2.48917e-19	7.75323e-24	3.27292	9.18972	5.9168	0.970414	0.757143
Pcdh7	741_Pvalb Gaba_3	5.60759e-25	1.89587e-29	1.31276	7.08146	5.7687	0.879048	0.735377
Pcdh7	743_Pvalb Gaba_4	9.87012e-05	3.39903e-09	1.21516	7.91362	6.69846	0.947507	0.817185
Pcdh7	754_Pvalb Gaba_8	0.00098324	3.52264e-08	-1.0355	7.88685	8.92235	0.876984	0.899273
Pcdh8	466_L5 NP CTX Glut_2	4.50738e-30	1.44361e-34	-1.47526	1.1413	2.61656	0.216418	0.46545
Pcdh8	468_L5 NP CTX Glut_3	2.27807e-33	7.30456e-38	-1.02895	0.415747	1.44469	0.0801688	0.260786
Pcdh8	645_Vip Gaba_6	2.94905e-12	9.30241e-17	1.84017	6.06512	4.22495	0.870886	0.633846
Pcdh8	676_Sncg Gaba_3	3.07927e-19	9.57752e-24	2.76103	5.06056	2.29954	0.786458	0.380952
Pcdh8	68_L4/5 IT CTX Glut_1	1.66625e-24	5.38629e-29	-1.10533	0.312352	1.41768	0.0654628	0.274725
Pcdh8	741_Pvalb Gaba_3	2.02775e-61	6.53776e-66	1.5259	2.64708	1.12118	0.461996	0.192453
Pcdh8	742_Pvalb Gaba_3	4.33045e-24	1.43573e-28	1.52983	3.86065	2.33082	0.662808	0.391053
Pcdh8	803_Sst Gaba_10	9.90576e-53	3.10828e-57	2.08349	6.49917	4.41568	0.92511	0.727823
Pcdh8	811_Sst Gaba_13	5.1854e-06	1.62557e-10	2.53927	3.35586	0.816584	0.537572	0.152941
Pcdh8	820_Sst Gaba_16	0.000230242	7.25401e-09	2.77762	3.72282	0.945209	0.566176	0.178571
Pcdh9	733_Pvalb chandelier Gaba_1	9.867e-06	3.14717e-10	1.48777	11.359	9.87127	1	0.977778
Pcdh9	742_Pvalb Gaba_3	2.26267e-41	7.28648e-46	1.66667	9.87464	8.20797	0.997106	0.917749
Pcdh9	754_Pvalb Gaba_8	5.57137e-21	1.81065e-25	1.64307	10.2652	8.62212	0.996032	0.909657
Pced1b	100_L4/5 IT CTX Glut_6	0	0	-1.91303	1.84427	3.7573	0.3304	0.6218
Pced1b	110_L2/3 IT CTX Glut_2	0	0	-1.77762	1.34056	3.11818	0.2526	0.5446
Pced1b	111_L2/3 IT CTX Glut_2	0	0	-2.20067	1.04629	3.24696	0.2026	0.552618
Pced1b	365_L5 ET CTX Glut_3	1.74261e-155	5.45897e-160	-2.87946	0.952382	3.83184	0.202627	0.718173
Pced1b	366_L5 ET CTX Glut_3	2.92373e-25	9.15667e-30	-2.85278	1.21526	4.06804	0.248201	0.755245
Pced1b	367_L5 ET CTX Glut_3	2.20804e-31	7.09184e-36	-1.66042	1.04386	2.70428	0.222071	0.543186
Pced1b	368_L5 ET CTX Glut_3	9.71151e-19	3.08547e-23	-2.06203	2.13615	4.19819	0.404389	0.747253
Pced1b	369_L5 ET CTX Glut_3	9.58843e-67	3.02981e-71	-2.18019	1.19146	3.37165	0.246541	0.63754
Pced1b	37_L6 IT CTX Glut_1	1.872e-132	6.07555e-137	-1.50185	2.54418	4.04603	0.46217	0.6672
Pced1b	427_L6b CTX Glut_2	1.57777e-21	5.08515e-26	-1.39118	2.20033	3.5915	0.41989	0.654912
Pced1b	439_L6 CT CTX Glut_1	6.3962e-240	2.12824e-244	-1.24736	2.44314	3.6905	0.4338	0.6008
Pced1b	51_L6 IT CTX Glut_4	2.63117e-64	8.3323e-69	-2.25936	1.82426	4.08363	0.343505	0.675462
Pced1b	56_L5 IT CTX Glut_1	7.17054e-42	2.36254e-46	-1.43406	2.74234	4.1764	0.514451	0.717201
Pced1b	64_L5 IT CTX Glut_4	9.75405e-152	3.13716e-156	-1.68381	3.37134	5.05515	0.609	0.816878
Pced1b	68_L4/5 IT CTX Glut_1	3.13161e-78	9.80896e-83	-3.02318	2.37252	5.3957	0.44921	0.879121
Pced1b	73_L4/5 IT CTX Glut_1	0	0	-2.46186	1.7748	4.23666	0.346637	0.74059
Pcf11	5312_Microglia NN_1	1.19018e-11	4.00197e-16	-1.1205	3.14781	4.26831	0.402	0.579121
Pcgf2	110_L2/3 IT CTX Glut_2	0	0	-1.21857	2.12393	3.3425	0.406	0.5936
Pcgf2	111_L2/3 IT CTX Glut_2	5.37889e-112	1.79063e-116	-1.17694	2.04328	3.22022	0.3902	0.562532
Pcgf2	365_L5 ET CTX Glut_3	4.52293e-16	1.56872e-20	-1.00078	2.50321	3.50398	0.515947	0.698737
Pcgf2	366_L5 ET CTX Glut_3	0.00100848	3.36036e-08	-1.40279	1.89757	3.30036	0.392086	0.664336
Pcgf2	367_L5 ET CTX Glut_3	5.27941e-09	1.8024e-13	-1.02825	2.44868	3.47692	0.502725	0.714012
Pcgf2	37_L6 IT CTX Glut_1	1.61824e-89	5.34462e-94	-1.18774	2.14322	3.33096	0.408412	0.5812
Pcgf2	371_L5 ET CTX Glut_4	6.20456e-08	2.09926e-12	-1.0249	2.58668	3.61158	0.528814	0.708117
Pcgf2	427_L6b CTX Glut_2	1.10193e-21	3.55002e-26	-1.31949	1.9617	3.28119	0.39116	0.63602
Pcgf2	428_L6b CTX Glut_2	0.000115539	3.79875e-09	-1.19935	2.28239	3.48174	0.46595	0.682635
Pcgf2	437_L6 CT CTX Glut_1	2.95573e-79	9.80568e-84	-1.10257	2.15064	3.25321	0.408681	0.570747
Pcgf2	439_L6 CT CTX Glut_1	3.74966e-290	1.23446e-294	-1.29309	1.87544	3.16852	0.3504	0.5394
Pcgf2	440_L6 CT CTX Glut_1	7.60979e-23	2.52842e-27	-1.13161	2.312	3.44361	0.435197	0.599544
Pcgf2	51_L6 IT CTX Glut_4	1.17782e-15	3.93907e-20	-1.16091	2.19481	3.35572	0.42097	0.583113
Pcgf2	56_L5 IT CTX Glut_1	8.66848e-32	2.898e-36	-1.21421	2.19381	3.40802	0.436994	0.616618
Pcgf2	64_L5 IT CTX Glut_4	1.06962e-56	3.60689e-61	-1.00832	2.45557	3.4639	0.48	0.633756
