## Supplementary Table 7 for "Continuous cell type diversification throughout the embryonic and postnatal mouse visual cortex development" (part 8 of 10)

### Sheet: cluster eye open DEG (continued)
gene	cluster_label	padj	pval	lfc	meanAfterEyeOpening	meanBeforeEyeOpening	propAfterEyeOpening	propBeforeEyeOpening
Pcgf2	68_L4/5 IT CTX Glut_1	3.20393e-12	1.0662e-16	-1.26063	2.29721	3.55784	0.453725	0.657143
Pcgf2	73_L4/5 IT CTX Glut_1	1.47731e-94	4.93372e-99	-1.23047	2.40728	3.63775	0.476736	0.673436
Pcgf2	741_Pvalb Gaba_3	1.18878e-44	3.88833e-49	-1.40973	1.75017	3.15991	0.332452	0.537736
Pcgf2	743_Pvalb Gaba_4	0.000122239	4.21381e-09	-1.06675	2.03156	3.0983	0.409449	0.557587
Pcgf2	758_Sst Gaba_1	5.7692e-06	1.93455e-10	-1.03934	2.0891	3.12843	0.416847	0.572965
Pcgf2	780_Sst Gaba_4	0.00011826	3.8087e-09	-1.3048	1.96094	3.26574	0.369176	0.6
Pcgf2	792_Sst Gaba_7	4.10129e-12	1.33872e-16	-1.28397	1.72006	3.00402	0.333988	0.552011
Pcgf3	466_L5 NP CTX Glut_2	5.42426e-13	1.80256e-17	-1.06711	4.04771	5.11482	0.692164	0.833116
Pcgf3	708_Lamp5 Gaba_1	0.00199461	6.57635e-08	-1.08828	3.25372	4.342	0.578313	0.74023
Pcgf3	779_Sst Gaba_4	0.000549627	1.77076e-08	-1.3103	3.78605	5.09635	0.669145	0.867299
Pcgf5	110_L2/3 IT CTX Glut_2	0	0	1.5311	3.82905	2.29795	0.652	0.407
Pcgf5	111_L2/3 IT CTX Glut_2	4.41185e-197	1.42959e-201	1.66704	3.53159	1.86456	0.6096	0.323335
Pcgf5	365_L5 ET CTX Glut_3	2.20045e-101	6.96389e-106	2.35025	5.96514	3.61489	0.921201	0.672498
Pcgf5	366_L5 ET CTX Glut_3	4.60141e-12	1.46448e-16	2.12321	5.87739	3.75417	0.892086	0.671329
Pcgf5	367_L5 ET CTX Glut_3	2.04537e-79	6.40299e-84	2.75245	5.89392	3.14147	0.920981	0.600768
Pcgf5	368_L5 ET CTX Glut_3	5.19858e-41	1.62481e-45	2.96513	5.57361	2.60848	0.877743	0.486264
Pcgf5	369_L5 ET CTX Glut_3	4.81948e-56	1.52985e-60	1.99994	5.73397	3.73404	0.908176	0.67206
Pcgf5	37_L6 IT CTX Glut_1	6.59236e-239	2.09554e-243	1.38718	1.75696	0.369779	0.320806	0.07
Pcgf5	371_L5 ET CTX Glut_4	4.80169e-50	1.51215e-54	2.43842	4.3908	1.95238	0.766102	0.388601
Pcgf5	427_L6b CTX Glut_2	6.85008e-37	2.17318e-41	1.79625	4.18562	2.38937	0.727072	0.458438
Pcgf5	428_L6b CTX Glut_2	9.70573e-05	3.18953e-09	1.26301	4.8239	3.56089	0.810036	0.661677
Pcgf5	437_L6 CT CTX Glut_1	0	0	2.2871	3.28188	0.994782	0.569302	0.180705
Pcgf5	439_L6 CT CTX Glut_1	4.55665e-277	1.50315e-281	1.36453	4.96131	3.59678	0.7748	0.5674
Pcgf5	440_L6 CT CTX Glut_1	2.37888e-72	7.54864e-77	2.03408	3.63267	1.59859	0.60737	0.275076
Pcgf5	466_L5 NP CTX Glut_2	5.97553e-39	1.89892e-43	1.61484	2.19463	0.579785	0.387127	0.109518
Pcgf5	468_L5 NP CTX Glut_3	3.05608e-112	9.54368e-117	2.53927	3.17276	0.633494	0.535865	0.11697
Pcgf5	51_L6 IT CTX Glut_4	5.26308e-60	1.67024e-64	1.83942	2.18168	0.342267	0.405321	0.0633245
Pcgf5	627_Vip Gaba_2	8.79539e-09	2.73778e-13	2.20027	2.65785	0.457574	0.421875	0.0769231
Pcgf5	639_Vip Gaba_4	4.62196e-21	1.43718e-25	2.28054	3.10809	0.827556	0.504386	0.134293
Pcgf5	64_L5 IT CTX Glut_4	0	0	3.2666	3.9968	0.730198	0.676	0.146431
Pcgf5	641_Vip Gaba_5	1.35417e-36	4.21767e-41	2.10793	2.73346	0.625522	0.454955	0.109827
Pcgf5	645_Vip Gaba_6	3.03445e-09	9.63562e-14	1.25162	1.62418	0.372564	0.275949	0.0646154
Pcgf5	676_Sncg Gaba_3	0.00180291	5.77912e-08	1.12152	1.96532	0.843802	0.354167	0.154062
Pcgf5	68_L4/5 IT CTX Glut_1	9.46276e-85	2.96007e-89	3.15426	3.69493	0.540671	0.633183	0.112088
Pcgf5	708_Lamp5 Gaba_1	3.81284e-44	1.18714e-48	2.99827	4.07863	1.08036	0.656627	0.2
Pcgf5	709_Lamp5 Gaba_1	2.0533e-64	6.39101e-69	2.53901	3.09491	0.555903	0.518519	0.0992806
Pcgf5	719_Lamp5 Gaba_3	3.69503e-22	1.15128e-26	2.03758	2.73666	0.699077	0.469534	0.122402
Pcgf5	73_L4/5 IT CTX Glut_1	9.192e-297	2.92357e-301	2.00772	2.68723	0.679511	0.501213	0.138641
Pcgf5	733_Pvalb chandelier Gaba_1	1.27475e-08	4.0312e-13	2.02673	2.61657	0.589837	0.467532	0.1
Pcgf5	735_Pvalb Gaba_1	0.000599541	1.92339e-08	1.20863	1.88497	0.676344	0.343195	0.125
Pcgf5	741_Pvalb Gaba_3	5.6651e-75	1.81301e-79	1.94111	4.39525	2.45414	0.712492	0.403774
Pcgf5	742_Pvalb Gaba_3	1.90458e-48	6.09757e-53	1.90663	3.04705	1.14042	0.535456	0.185426
Pcgf5	743_Pvalb Gaba_4	3.39837e-26	1.08463e-30	1.78076	2.48653	0.705768	0.464567	0.133455
Pcgf5	754_Pvalb Gaba_8	2.95505e-24	9.54195e-29	1.70736	3.33158	1.62421	0.583333	0.280374
Pcgf5	758_Sst Gaba_1	4.8805e-45	1.52884e-49	1.98544	2.38766	0.402216	0.431965	0.0798771
Pcgf5	779_Sst Gaba_4	2.86862e-24	8.93456e-29	2.90145	3.70565	0.804198	0.605948	0.151659
Pcgf5	780_Sst Gaba_4	1.68088e-13	5.28645e-18	1.71192	2.45835	0.746431	0.437276	0.147692
Pcgf5	792_Sst Gaba_7	6.08581e-27	1.93378e-31	1.68621	2.67536	0.989147	0.481336	0.188627
Pcgf5	803_Sst Gaba_10	6.5041e-20	2.09404e-24	1.17497	2.00004	0.825072	0.368576	0.153226
Pcgf5	811_Sst Gaba_13	1.00168e-09	3.12331e-14	2.70295	3.72252	1.01957	0.67052	0.2
Pcif1	366_L5 ET CTX Glut_3	0.00010464	3.44958e-09	-1.55524	2.84987	4.4051	0.546763	0.832168
Pclaf	5304_Peri NN_1	4.11703e-06	1.2795e-10	-1.21554	0.609657	1.82519	0.0750361	0.217712
Pclaf	5312_Microglia NN_1	3.07418e-148	9.52732e-153	-1.85456	0.298813	2.15338	0.0378	0.278022
Pclo	733_Pvalb chandelier Gaba_1	0.00633034	2.05764e-07	1.01018	9.17926	8.16908	1	0.97037
Pcm1	5225_Astro-TE NN_3	3.13331e-93	1.0052e-97	-1.2302	5.39319	6.62339	0.7126	0.852459
Pcm1	5269_OPC NN_1	1.25836e-48	3.9805e-53	-1.01996	5.58428	6.60424	0.721	0.849106
Pcm1	5312_Microglia NN_1	2.32054e-23	7.45245e-28	-1.54805	3.99775	5.54579	0.5034	0.721978
Pcmt1	110_L2/3 IT CTX Glut_2	0	0	1.08015	6.48477	5.40462	0.946	0.8558
Pcmt1	111_L2/3 IT CTX Glut_2	1.00103e-197	3.24324e-202	1.11627	6.56263	5.44636	0.9518	0.849009
Pcmt1	5312_Microglia NN_1	7.15402e-14	2.37328e-18	-1.09938	2.22371	3.32309	0.2902	0.464835
Pcmt1	624_Vip Gaba_1	0.000204899	6.62119e-09	1.33844	5.52921	4.19077	0.839744	0.619647
Pcmt1	741_Pvalb Gaba_3	3.76392e-41	1.23646e-45	1.15205	6.4227	5.27065	0.923331	0.815566
Pcmt1	742_Pvalb Gaba_3	5.90948e-36	1.91636e-40	1.64512	6.52541	4.88029	0.939219	0.749639
Pcmt1	743_Pvalb Gaba_4	2.01946e-17	6.53526e-22	1.18498	6.98356	5.79858	0.984252	0.893967
Pcmt1	754_Pvalb Gaba_8	5.52469e-15	1.8258e-19	1.11592	6.78705	5.67113	0.952381	0.855659
Pcmtd2	110_L2/3 IT CTX Glut_2	0	0	1.38372	4.60619	3.22247	0.7764	0.5776
Pcmtd2	365_L5 ET CTX Glut_3	2.37757e-36	7.84676e-41	1.35223	4.98425	3.63202	0.863039	0.714286
Pcmtd2	367_L5 ET CTX Glut_3	1.49254e-15	4.95055e-20	1.17801	4.90385	3.72584	0.855586	0.742802
Pcmtd2	369_L5 ET CTX Glut_3	5.99011e-17	2.00124e-21	1.10217	4.69044	3.58827	0.827673	0.69795
Pcmtd2	371_L5 ET CTX Glut_4	1.39776e-18	4.54009e-23	1.36783	5.035	3.66717	0.861017	0.708117
Pcmtd2	4_CLA-EPd-CTX Car3 Glut_1	3.27099e-07	1.0721e-11	1.2673	4.41102	3.14372	0.784504	0.565327
Pcmtd2	437_L6 CT CTX Glut_1	1.23401e-109	4.02929e-114	1.28639	4.57327	3.28688	0.770811	0.576141
Pcmtd2	439_L6 CT CTX Glut_1	2.59437e-218	8.68234e-223	1.1422	4.39439	3.25219	0.7342	0.5562
Pcmtd2	440_L6 CT CTX Glut_1	2.16984e-39	7.02918e-44	1.46788	4.50039	3.03252	0.752224	0.530395
Pcmtd2	51_L6 IT CTX Glut_4	5.1827e-12	1.75989e-16	1.01961	4.12165	3.10204	0.731612	0.556728
Pcmtd2	624_Vip Gaba_1	0.00245396	8.00378e-08	1.25328	3.59447	2.34119	0.599359	0.370277
Pcmtd2	639_Vip Gaba_4	0.000622816	2.00172e-08	1.44183	4.27064	2.82881	0.692982	0.450839
Pcmtd2	641_Vip Gaba_5	7.20775e-07	2.32141e-11	1.16841	4.26492	3.09651	0.696697	0.518304
Pcmtd2	708_Lamp5 Gaba_1	0.00328865	1.08633e-07	1.10652	4.41008	3.30356	0.725904	0.583908
Pcmtd2	709_Lamp5 Gaba_1	3.209e-14	1.03373e-18	1.48804	4.18299	2.69495	0.694885	0.457554
Pcmtd2	73_L4/5 IT CTX Glut_1	8.18564e-147	2.67374e-151	1.42485	5.08963	3.66478	0.85645	0.675873
Pcmtd2	741_Pvalb Gaba_3	9.89546e-35	3.28131e-39	1.28653	3.97002	2.68349	0.67614	0.464623
Pcmtd2	742_Pvalb Gaba_3	1.08778e-29	3.56218e-34	1.66458	4.30307	2.63849	0.742402	0.443723
Pcmtd2	754_Pvalb Gaba_8	1.84409e-09	6.25729e-14	1.18344	4.39295	3.2095	0.761905	0.54621
Pcmtd2	758_Sst Gaba_1	1.46394e-11	4.76266e-16	1.29708	4.54414	3.24706	0.796976	0.597542
Pcmtd2	803_Sst Gaba_10	1.64073e-19	5.28672e-24	1.38854	4.3621	2.97356	0.753304	0.538306
Pcna	5312_Microglia NN_1	5.05546e-57	1.58018e-61	-1.82897	1.3767	3.20567	0.1812	0.434066
Pcnp	5312_Microglia NN_1	4.05827e-11	1.36868e-15	-1.07319	2.89176	3.96495	0.3738	0.547253
Pcnp	624_Vip Gaba_1	4.66673e-05	1.49993e-09	1.30929	6.36561	5.05633	0.907051	0.717884
Pcnp	645_Vip Gaba_6	1.67743e-08	5.34027e-13	1.19659	7.00965	5.81306	0.962025	0.833846
Pcnt	428_L6b CTX Glut_2	1.37558e-07	4.44682e-12	1.44571	3.4773	2.03159	0.645161	0.42515
Pcnt	5312_Microglia NN_1	7.94163e-29	2.52637e-33	-1.33328	1.4631	2.79638	0.193	0.387912
Pcnx	439_L6 CT CTX Glut_1	0	0	-1.01495	7.52737	8.54232	0.9738	0.9944
Pcnx	5225_Astro-TE NN_3	7.81095e-70	2.53676e-74	-1.13378	3.18137	4.31514	0.4552	0.610551
Pcnx	5273_COP NN_1	4.20545e-06	1.3106e-10	-1.92241	3.05249	4.9749	0.454436	0.768707
Pcnx	5304_Peri NN_1	0.0095599	3.0073e-07	-1.40583	3.64705	5.05288	0.473304	0.675277
Pcnx	741_Pvalb Gaba_3	1.40645e-25	4.7488e-30	-1.01075	4.67623	5.68698	0.759418	0.85
Pcnx2	367_L5 ET CTX Glut_3	1.85463e-27	5.99078e-32	1.05804	6.67861	5.62057	0.974114	0.927063
Pcnx2	368_L5 ET CTX Glut_3	2.17619e-08	7.09921e-13	1.12791	6.26194	5.13403	0.937304	0.862637
Pcnx2	37_L6 IT CTX Glut_1	4.42537e-80	1.47081e-84	1.03467	5.66546	4.63079	0.882031	0.7498
Pcnx2	439_L6 CT CTX Glut_1	1.47983e-266	4.89248e-271	1.19292	5.53348	4.34056	0.8524	0.7004
Pcnx2	468_L5 NP CTX Glut_3	1.1298e-18	3.70439e-23	1.11465	5.10781	3.99316	0.81294	0.659636
Pcnx2	56_L5 IT CTX Glut_1	1.33018e-33	4.43025e-38	1.00029	6.20902	5.20873	0.93526	0.833819
Pcnx2	639_Vip Gaba_4	1.12519e-07	3.55512e-12	1.73215	3.69866	1.96651	0.609649	0.316547
Pcnx2	742_Pvalb Gaba_3	6.62531e-12	2.29942e-16	1.14263	4.601	3.45837	0.768452	0.561328
Pcnx2	758_Sst Gaba_1	1.15918e-09	3.80171e-14	1.12463	5.67178	4.54715	0.902808	0.761905
Pcnx4	51_L6 IT CTX Glut_4	6.05709e-20	2.00221e-24	1.28172	4.01185	2.73013	0.71518	0.489446
Pcnx4	742_Pvalb Gaba_3	1.47014e-26	4.84508e-31	1.53593	3.64418	2.10825	0.657019	0.36075
Pcnx4	754_Pvalb Gaba_8	3.81667e-11	1.28335e-15	1.26741	3.95576	2.68836	0.698413	0.464174
Pcolce2	371_L5 ET CTX Glut_4	9.02712e-09	3.03882e-13	1.10631	3.74394	2.63763	0.70678	0.516408
Pcolce2	5271_OPC NN_2	0.00133301	4.15306e-08	1.43578	3.8525	2.41672	0.573574	0.376623
Pcolce2	639_Vip Gaba_4	7.81102e-06	2.48513e-10	1.19405	1.83973	0.645682	0.311404	0.103118
Pcolce2	742_Pvalb Gaba_3	4.37563e-38	1.41492e-42	1.30597	1.84888	0.542907	0.353111	0.0966811
Pcolce2	743_Pvalb Gaba_4	3.20122e-14	1.0455e-18	1.39166	2.35623	0.964566	0.456693	0.182815
Pcolce2	754_Pvalb Gaba_8	5.06589e-21	1.64627e-25	1.29196	2.07387	0.781912	0.390873	0.140187
Pcp4	100_L4/5 IT CTX Glut_6	7.70842e-290	2.58889e-294	1.1763	3.59316	2.41686	0.5644	0.3814
Pcp4	110_L2/3 IT CTX Glut_2	0	0	1.17299	2.19701	1.02402	0.4098	0.1928
Pcp4	365_L5 ET CTX Glut_3	1.1327e-111	3.57509e-116	1.57619	9.54763	7.97144	0.998124	0.973761
Pcp4	367_L5 ET CTX Glut_3	1.22748e-134	3.81609e-139	2.54164	9.89003	7.34839	0.997275	0.961612
Pcp4	368_L5 ET CTX Glut_3	1.62655e-101	5.04355e-106	1.68515	11.7535	10.0683	1	1
Pcp4	369_L5 ET CTX Glut_3	4.85953e-135	1.51553e-139	1.30862	10.5902	9.28158	1	0.997843
Pcp4	37_L6 IT CTX Glut_1	0	0	2.47943	3.53973	1.0603	0.58885	0.1848
Pcp4	371_L5 ET CTX Glut_4	7.11851e-35	2.26329e-39	2.25861	7.67915	5.42053	0.937288	0.7962
Pcp4	4_CLA-EPd-CTX Car3 Glut_1	6.17888e-06	2.03876e-10	1.16665	2.40214	1.23549	0.457627	0.218593
Pcp4	437_L6 CT CTX Glut_1	0	0	2.13961	11.2511	9.1115	0.999581	0.956017
Pcp4	439_L6 CT CTX Glut_1	0	0	3.35613	11.6918	8.33571	1	0.9186
Pcp4	440_L6 CT CTX Glut_1	0	0	6.84169	10.7713	3.92964	0.999365	0.493161
Pcp4	466_L5 NP CTX Glut_2	2.13999e-70	6.7158e-75	1.40004	10.1791	8.77905	0.998134	0.967405
Pcp4	468_L5 NP CTX Glut_3	7.62538e-158	2.37226e-162	1.45693	11.0555	9.59852	1	0.983701
Pcp4	51_L6 IT CTX Glut_4	2.888e-94	9.07321e-99	3.02647	4.02279	0.996321	0.624413	0.17942
Pcp4	5269_OPC NN_1	3.45377e-46	1.09445e-50	1.04451	6.48209	5.43758	0.7968	0.694322
Pcp4	5298_VLMC NN_1	2.14577e-06	6.66967e-11	1.65299	2.70658	1.05359	0.384615	0.161512
Pcp4	5311_Endo NN_1	1.27937e-19	3.97753e-24	1.05431	2.1384	1.08409	0.373992	0.209251
Pcp4	56_L5 IT CTX Glut_1	0	0	6.37767	9.75189	3.37422	0.991329	0.476676
Pcp4	624_Vip Gaba_1	0.00418495	1.36763e-07	1.22487	2.84139	1.61653	0.451923	0.244332
Pcp4	627_Vip Gaba_2	8.81356e-08	2.74557e-12	2.32644	8.99737	6.67092	0.958333	0.804196
Pcp4	639_Vip Gaba_4	2.62243e-25	8.14546e-30	3.42724	6.55134	3.12411	0.833333	0.438849
Pcp4	64_L5 IT CTX Glut_4	0	0	3.99817	10.9558	6.95762	0.9994	0.848899
Pcp4	641_Vip Gaba_5	1.09105e-40	3.39563e-45	2.757	4.17977	1.42278	0.608108	0.235067
Pcp4	645_Vip Gaba_6	1.79589e-58	5.57054e-63	3.65349	10.8798	7.22633	0.997468	0.815385
Pcp4	662_Vip Gaba_12	5.65759e-09	1.75272e-13	4.18736	8.72264	4.53529	0.951807	0.6
Pcp4	676_Sncg Gaba_3	2.1564e-19	6.70648e-24	3.20802	7.44292	4.2349	0.916667	0.59944
Pcp4	68_L4/5 IT CTX Glut_1	7.26942e-143	2.26039e-147	3.52775	10.251	6.72321	0.997743	0.850549
Pcp4	73_L4/5 IT CTX Glut_1	0	0	2.96652	6.62137	3.65486	0.900331	0.581099
Pcp4	741_Pvalb Gaba_3	7.81993e-68	2.51267e-72	1.73163	3.077	1.34537	0.515532	0.228302
Pcp4	742_Pvalb Gaba_3	6.21094e-56	1.97807e-60	1.98704	3.00086	1.01383	0.529667	0.173882
Pcp4	754_Pvalb Gaba_8	1.74435e-27	5.60127e-32	2.19264	6.63404	4.4414	0.873016	0.639668
Pcp4	792_Sst Gaba_7	6.02745e-28	1.91269e-32	2.41748	6.3961	3.97863	0.842829	0.576976
Pcp4	803_Sst Gaba_10	6.20684e-60	1.94438e-64	2.88845	5.70175	2.8133	0.788546	0.444556
Pcp4	811_Sst Gaba_13	0.000718469	2.26603e-08	-2.27062	5.66975	7.94037	0.815029	0.905882
Pcp4l1	427_L6b CTX Glut_2	3.74776e-37	1.18875e-41	1.35579	1.71628	0.360482	0.333702	0.0780856
Pcp4l1	428_L6b CTX Glut_2	1.90091e-22	5.97565e-27	1.84771	2.03748	0.189776	0.358423	0.0419162
Pcp4l1	5311_Endo NN_1	1.85517e-18	5.77215e-23	1.25772	4.63584	3.37811	0.675429	0.570485
Pcp4l1	624_Vip Gaba_1	4.66624e-40	1.44663e-44	2.67658	2.82942	0.152844	0.426282	0.0251889
Pcp4l1	627_Vip Gaba_2	2.77325e-17	8.60268e-22	3.05864	3.26448	0.205834	0.489583	0.034965
Pcp4l1	639_Vip Gaba_4	2.2302e-55	6.90999e-60	3.76457	4.20414	0.439569	0.596491	0.0671463
Pcp4l1	641_Vip Gaba_5	2.20244e-15	6.95304e-20	1.031	1.15523	0.124235	0.190691	0.0231214
Pcp4l1	645_Vip Gaba_6	4.29505e-143	1.33056e-147	6.52579	8.76405	2.23826	0.972152	0.326154
Pcp4l1	676_Sncg Gaba_3	1.78801e-113	5.53906e-118	6.38408	7.09845	0.71437	0.869792	0.12605
Pcp4l1	708_Lamp5 Gaba_1	2.0026e-179	6.20385e-184	6.70306	8.21264	1.50957	0.96988	0.245977
Pcp4l1	709_Lamp5 Gaba_1	6.68755e-217	2.07173e-221	5.58784	6.28198	0.694139	0.834215	0.11223
Pcp4l1	719_Lamp5 Gaba_3	2.86755e-63	8.88668e-68	3.50299	3.75998	0.256996	0.562724	0.0438799
Pcp4l1	724_Lamp5 Lhx6 Gaba_1	0.000542097	1.693e-08	3.50887	4.8199	1.31103	0.6875	0.215686
Pcp4l1	733_Pvalb chandelier Gaba_1	1.57459e-28	4.89214e-33	5.32442	8.09809	2.77368	0.961039	0.414815
Pcp4l1	735_Pvalb Gaba_1	2.5701e-47	7.96485e-52	4.64208	7.88417	3.24209	0.964497	0.517857
Pcp4l1	741_Pvalb Gaba_3	0	0	6.00473	6.48402	0.479285	0.868473	0.0863208
Pcp4l1	742_Pvalb Gaba_3	0	0	5.6984	6.03458	0.336182	0.84081	0.0584416
Pcp4l1	743_Pvalb Gaba_4	3.41087e-163	1.05714e-167	5.68513	8.52034	2.83521	0.997375	0.462523
Pcp4l1	754_Pvalb Gaba_8	0	0	6.06937	6.6107	0.541328	0.906746	0.0986501
Pcp4l1	758_Sst Gaba_1	1.37618e-90	4.27516e-95	3.27922	3.69501	0.415789	0.591793	0.078341
Pcp4l1	779_Sst Gaba_4	1.03365e-12	3.2475e-17	1.8576	2.26494	0.40734	0.401487	0.0900474
Pcp4l1	780_Sst Gaba_4	4.18754e-30	1.30335e-34	2.69267	3.56474	0.872064	0.594982	0.169231
Pcp4l1	792_Sst Gaba_7	1.45481e-27	4.61859e-32	1.15663	1.26176	0.105131	0.223969	0.0208044
Pcp4l1	811_Sst Gaba_13	1.64651e-24	5.10434e-29	3.67468	7.64835	3.97367	0.971098	0.647059
Pcp4l1	820_Sst Gaba_16	9.54972e-30	2.96023e-34	4.92404	6.83475	1.91071	0.911765	0.339286
Pcsk1	100_L4/5 IT CTX Glut_6	0	0	2.50576	3.69409	1.18833	0.6032	0.2124
Pcsk1	110_L2/3 IT CTX Glut_2	0	0	2.17849	3.75758	1.57909	0.6426	0.2862
Pcsk1	111_L2/3 IT CTX Glut_2	3.5094e-188	1.13949e-192	1.62503	3.22782	1.60279	0.5584	0.28063
Pcsk1	365_L5 ET CTX Glut_3	6.62287e-80	2.11222e-84	1.97385	2.50968	0.535828	0.471857	0.119534
Pcsk1	366_L5 ET CTX Glut_3	2.3006e-09	7.38295e-14	1.68806	1.7712	0.0831414	0.334532	0.020979
Pcsk1	367_L5 ET CTX Glut_3	1.03585e-73	3.2476e-78	2.73464	3.55848	0.823846	0.648501	0.18618
Pcsk1	369_L5 ET CTX Glut_3	3.62754e-73	1.1435e-77	1.77193	1.95486	0.18293	0.378616	0.0399137
Pcsk1	37_L6 IT CTX Glut_1	0	0	2.26798	3.22284	0.95486	0.556496	0.1776
Pcsk1	371_L5 ET CTX Glut_4	6.09578e-21	1.97166e-25	1.12965	1.38597	0.256325	0.269492	0.0569948
Pcsk1	4_CLA-EPd-CTX Car3 Glut_1	1.49038e-18	4.73438e-23	1.80247	2.96493	1.16246	0.544794	0.221106
Pcsk1	427_L6b CTX Glut_2	2.77378e-77	8.6659e-82	2.49172	4.06167	1.56995	0.716022	0.313602
Pcsk1	428_L6b CTX Glut_2	2.07729e-24	6.52067e-29	2.39516	4.63656	2.2414	0.802867	0.443114
Pcsk1	437_L6 CT CTX Glut_1	0	0	1.7257	2.06758	0.341882	0.373454	0.0645228
Pcsk1	439_L6 CT CTX Glut_1	0	0	1.84157	2.06706	0.225497	0.3488	0.041
Pcsk1	440_L6 CT CTX Glut_1	5.19286e-130	1.62668e-134	2.22551	2.50157	0.276058	0.437103	0.0524316
Pcsk1	466_L5 NP CTX Glut_2	7.39047e-118	2.30326e-122	3.00747	3.55561	0.548134	0.599813	0.105606
Pcsk1	468_L5 NP CTX Glut_3	8.67616e-42	2.76144e-46	1.14282	1.33686	0.194039	0.244023	0.0364334
Pcsk1	51_L6 IT CTX Glut_4	9.33058e-159	2.90772e-163	3.37639	3.75333	0.376944	0.638498	0.0738786
Pcsk1	56_L5 IT CTX Glut_1	4.87266e-283	1.51844e-287	3.49361	4.32558	0.831971	0.736994	0.164723
Pcsk1	64_L5 IT CTX Glut_4	0	0	3.59157	4.06981	0.478246	0.6878	0.0950634
Pcsk1	645_Vip Gaba_6	0.00570722	1.87306e-07	1.20661	3.37376	2.16714	0.549367	0.353846
Pcsk1	68_L4/5 IT CTX Glut_1	1.54549e-81	4.83751e-86	2.9146	3.17984	0.265243	0.574492	0.0549451
Pcsk1	73_L4/5 IT CTX Glut_1	0	0	3.41993	3.99548	0.57555	0.69548	0.116707
Pcsk1n	100_L4/5 IT CTX Glut_6	0	0	1.01904	8.63152	7.61248	0.9984	0.9874
Pcsk1n	110_L2/3 IT CTX Glut_2	0	0	1.22127	8.3566	7.13534	0.9972	0.9658
Pcsk1n	111_L2/3 IT CTX Glut_2	0	0	1.00396	8.57318	7.56922	0.9966	0.982715
Pcsk1n	51_L6 IT CTX Glut_4	3.78288e-99	1.18775e-103	1.0059	8.58601	7.58011	0.998435	0.986807
Pcsk1n	5218_Astro-TE NN_1	0.00202125	6.40975e-08	1.09797	6.5536	5.45563	0.844567	0.746269
Pcsk1n	627_Vip Gaba_2	0.000144373	4.51659e-09	1.35794	8.06428	6.70635	0.973958	0.888112
Pcsk1n	639_Vip Gaba_4	3.55737e-12	1.11418e-16	1.56334	8.28575	6.72242	0.986842	0.882494
Pcsk1n	645_Vip Gaba_6	1.1204e-15	3.51928e-20	1.08559	8.64613	7.56054	0.997468	0.944615
Pcsk1n	709_Lamp5 Gaba_1	1.17479e-21	3.73103e-26	1.0576	8.43286	7.37526	0.992945	0.936691
Pcsk2	110_L2/3 IT CTX Glut_2	0	0	1.39507	10.0696	8.6745	0.9998	0.9816
Pcsk2	365_L5 ET CTX Glut_3	3.66817e-75	1.1722e-79	1.23338	8.78159	7.54821	1	0.960155
Pcsk2	367_L5 ET CTX Glut_3	2.31689e-114	7.21392e-119	2.66895	8.57376	5.9048	1	0.863724
Pcsk2	368_L5 ET CTX Glut_3	2.30009e-41	7.18801e-46	2.39965	9.63326	7.23361	0.996865	0.909341
Pcsk2	369_L5 ET CTX Glut_3	2.60014e-108	8.12975e-113	2.09106	8.99768	6.90662	0.996226	0.929881
Pcsk2	468_L5 NP CTX Glut_3	6.41277e-129	1.99968e-133	1.13808	9.76212	8.62404	1	0.983701
Pcsk2	743_Pvalb Gaba_4	8.59846e-18	2.78051e-22	-2.08193	2.90922	4.99114	0.532808	0.723949
Pcsk2	779_Sst Gaba_4	2.76652e-07	8.78287e-12	1.517	7.33101	5.81402	0.95539	0.834123
Pcsk2	803_Sst Gaba_10	3.73455e-35	1.18261e-39	1.91713	6.20333	4.28621	0.889868	0.677419
Pcsk4	365_L5 ET CTX Glut_3	5.1469e-33	1.70682e-37	-1.07471	0.551324	1.62604	0.119137	0.360544
Pcsk4	366_L5 ET CTX Glut_3	3.56376e-06	1.16182e-10	-1.06313	0.310251	1.37338	0.0719424	0.293706
Pcsk4	367_L5 ET CTX Glut_3	6.72589e-19	2.20898e-23	-1.07301	0.617155	1.69017	0.137602	0.383877
Pcsk4	368_L5 ET CTX Glut_3	4.60043e-08	1.50292e-12	-1.06731	0.47166	1.53897	0.100313	0.318681
Pcsk4	369_L5 ET CTX Glut_3	3.71369e-33	1.20165e-37	-1.20603	0.459309	1.66534	0.10566	0.357066
Pcsk5	111_L2/3 IT CTX Glut_2	5.11365e-129	1.68857e-133	1.09321	1.4547	0.361484	0.2446	0.0663447
Pcsk5	365_L5 ET CTX Glut_3	1.10719e-53	3.58581e-58	1.27349	7.77197	6.49847	0.984991	0.92517
Pcsk5	367_L5 ET CTX Glut_3	1.98301e-76	6.2134e-81	2.19767	7.79997	5.60229	0.987738	0.865643
Pcsk5	368_L5 ET CTX Glut_3	1.28948e-15	4.11763e-20	1.73767	7.02198	5.2843	0.946708	0.815934
Pcsk5	369_L5 ET CTX Glut_3	1.28463e-56	4.07612e-61	1.42033	8.12174	6.70141	0.984906	0.941748
Pcsk5	4_CLA-EPd-CTX Car3 Glut_1	3.71017e-07	1.21641e-11	1.23956	6.93364	5.69408	0.922518	0.826633
Pcsk5	437_L6 CT CTX Glut_1	1.62676e-211	5.18076e-216	-1.67172	5.32935	7.00107	0.800168	0.928216
Pcsk5	439_L6 CT CTX Glut_1	0	0	-1.68474	6.23311	7.91785	0.8862	0.974
Pcsk5	468_L5 NP CTX Glut_3	6.26393e-138	1.95187e-142	-2.05023	7.37431	9.42455	0.944444	0.990412
Pcsk5	51_L6 IT CTX Glut_4	7.75117e-56	2.46499e-60	2.32135	3.43484	1.1135	0.535211	0.189974
Pcsk5	56_L5 IT CTX Glut_1	4.15935e-42	1.36997e-46	1.56909	3.39448	1.82539	0.552601	0.316327
Pcsk5	708_Lamp5 Gaba_1	6.84631e-07	2.20884e-11	-1.31949	0.887466	2.20695	0.159639	0.356322
Pcsk5	709_Lamp5 Gaba_1	6.89692e-29	2.17527e-33	-2.26092	1.79409	4.05501	0.296296	0.588489
Pcsk5	719_Lamp5 Gaba_3	0.002306	7.45554e-08	-1.32466	1.65464	2.9793	0.283154	0.441109
Pcsk5	803_Sst Gaba_10	2.40817e-16	7.80479e-21	1.53273	6.99899	5.46625	0.891336	0.72379
Pcsk6	100_L4/5 IT CTX Glut_6	0	0	-1.9388	0.745196	2.684	0.1376	0.4524
Pcsk6	110_L2/3 IT CTX Glut_2	0	0	-1.57163	0.41795	1.98957	0.0828	0.3554
Pcsk6	365_L5 ET CTX Glut_3	8.42541e-29	2.81448e-33	-1.23352	0.9593	2.19282	0.190432	0.437318
Pcsk6	366_L5 ET CTX Glut_3	7.94852e-28	2.48492e-32	-2.90863	1.21401	4.12264	0.251799	0.776224
Pcsk6	368_L5 ET CTX Glut_3	1.77435e-23	5.60474e-28	-2.26666	2.45394	4.72059	0.45768	0.813187
Pcsk6	369_L5 ET CTX Glut_3	1.64059e-108	5.12925e-113	-2.90892	1.69904	4.60796	0.337107	0.796117
Pcsk6	51_L6 IT CTX Glut_4	1.39728e-22	4.59194e-27	-1.17532	0.956851	2.13218	0.187011	0.373351
Pcsk6	5218_Astro-TE NN_1	1.24881e-12	3.89051e-17	1.67594	2.4169	0.740954	0.353508	0.116418
Pcsk6	5225_Astro-TE NN_3	1.3437e-87	4.32056e-92	1.06133	2.03081	0.969481	0.2932	0.14649
Pcsk6	56_L5 IT CTX Glut_1	1.32663e-51	4.3293e-56	-1.13726	0.430333	1.56759	0.0872832	0.293003
Pcsk6	64_L5 IT CTX Glut_4	0	0	-2.29676	0.678862	2.97562	0.1336	0.517011
Pcsk6	68_L4/5 IT CTX Glut_1	2.55116e-109	7.95473e-114	-3.50037	1.40975	4.91012	0.273138	0.802198
Pcsk6	708_Lamp5 Gaba_1	2.32357e-21	7.30659e-26	-1.77876	0.335109	2.11387	0.0662651	0.37931
Pcsk6	709_Lamp5 Gaba_1	1.06718e-11	3.46072e-16	-1.08123	0.616522	1.69776	0.116402	0.289209
Pcsk6	73_L4/5 IT CTX Glut_1	0	0	-2.95886	1.20171	4.16056	0.239912	0.717032
Pcsk6	779_Sst Gaba_4	3.93707e-05	1.26031e-09	-1.47898	1.44328	2.92226	0.275093	0.526066
Pcx	365_L5 ET CTX Glut_3	1.83616e-36	6.05955e-41	1.02628	1.33599	0.309713	0.287992	0.0709427
Pcx	366_L5 ET CTX Glut_3	0.00604199	2.0327e-07	1.10929	1.56084	0.451547	0.320144	0.104895
Pcx	371_L5 ET CTX Glut_4	7.78774e-34	2.47852e-38	1.49213	1.8663	0.374179	0.391525	0.0846287
Pcx	428_L6b CTX Glut_2	2.14205e-07	6.93129e-12	1.17898	1.93439	0.755412	0.397849	0.161677
Pcx	5225_Astro-TE NN_3	2.54798e-51	8.42279e-56	-1.01121	3.80131	4.81252	0.5268	0.652165
Pcx	733_Pvalb chandelier Gaba_1	8.76552e-05	2.81054e-09	1.3483	1.71673	0.368426	0.337662	0.062963
Pcx	742_Pvalb Gaba_3	1.70715e-37	5.52477e-42	1.18634	1.5789	0.392562	0.306802	0.0678211
Pcx	743_Pvalb Gaba_4	2.47101e-25	7.89284e-30	1.61121	2.15445	0.54324	0.425197	0.104205
Pcx	758_Sst Gaba_1	4.46031e-20	1.42388e-24	1.25802	1.79532	0.537293	0.360691	0.105991
Pcx	792_Sst Gaba_7	2.58674e-16	8.34567e-21	1.04437	1.49895	0.454582	0.288802	0.0915395
Pcyt1a	741_Pvalb Gaba_3	1.91711e-24	6.49162e-29	1.07226	3.39902	2.32676	0.603437	0.409434
Pcyt1a	742_Pvalb Gaba_3	8.40707e-16	2.8615e-20	1.21251	3.26318	2.05067	0.591896	0.354257
Pcyt1a	743_Pvalb Gaba_4	2.18662e-06	7.42535e-11	1.21031	3.77095	2.56064	0.677165	0.466179
Pcyt1a	754_Pvalb Gaba_8	2.49776e-23	8.07995e-28	1.72048	4.03861	2.31813	0.706349	0.402908
Pcyt1b	365_L5 ET CTX Glut_3	2.86342e-55	9.25893e-60	-1.72327	3.05411	4.77737	0.595685	0.862974
Pcyt1b	366_L5 ET CTX Glut_3	0.00604836	2.03491e-07	-1.3929	3.00446	4.39736	0.57554	0.797203
Pcyt1b	367_L5 ET CTX Glut_3	8.67479e-23	2.82346e-27	-1.4586	3.47923	4.93783	0.667575	0.888676
Pcyt1b	368_L5 ET CTX Glut_3	0.00437306	1.48461e-07	-1.05599	2.69068	3.74667	0.523511	0.697802
Pcyt1b	369_L5 ET CTX Glut_3	1.39278e-18	4.62948e-23	-1.15693	3.4442	4.60113	0.65283	0.833873
Pcyt1b	371_L5 ET CTX Glut_4	1.4131e-07	4.791e-12	-1.04048	2.53799	3.57847	0.510169	0.682211
Pcyt1b	466_L5 NP CTX Glut_2	2.83911e-21	9.22237e-26	-1.40628	2.40217	3.80845	0.4375	0.657106
Pcyt1b	741_Pvalb Gaba_3	5.60949e-45	1.83437e-49	-1.38068	3.9496	5.33028	0.667548	0.817453
Pcyt1b	743_Pvalb Gaba_4	1.76711e-06	5.99527e-11	-1.13517	3.96199	5.09716	0.711286	0.817185
Pcyt1b	754_Pvalb Gaba_8	8.82634e-08	3.0305e-12	-1.10804	3.46548	4.57352	0.619048	0.724818
Pdap1	366_L5 ET CTX Glut_3	2.89906e-07	9.39119e-12	-1.02094	7.22971	8.25065	0.956835	1
Pdap1	466_L5 NP CTX Glut_2	4.96366e-52	1.56681e-56	-1.22009	6.77219	7.99228	0.940299	0.993481
Pdap1	5225_Astro-TE NN_3	7.2276e-155	2.28267e-159	-1.67844	3.04679	4.72523	0.435	0.656578
Pdap1	5269_OPC NN_1	5.2302e-151	1.62697e-155	-1.9157	3.37309	5.28879	0.4638	0.71636
Pdap1	5272_COP NN_1	6.02949e-09	1.87729e-13	-2.59811	4.44573	7.04384	0.616361	0.894737
Pdap1	5273_COP NN_1	2.64959e-06	8.25236e-11	-1.67598	6.2311	7.90708	0.816547	0.986395
Pdap1	5312_Microglia NN_1	1.07707e-37	3.39642e-42	-1.82303	2.77274	4.59576	0.3586	0.617582
Pdap1	735_Pvalb Gaba_1	9.29452e-09	2.92842e-13	-1.18772	6.77113	7.95885	0.923077	0.985714
Pdcd10	5312_Microglia NN_1	9.16918e-13	3.06017e-17	-1.04318	2.11928	3.16245	0.278	0.449451
Pdcd4	100_L4/5 IT CTX Glut_6	0	0	1.33716	6.17276	4.8356	0.9058	0.7636
Pdcd4	110_L2/3 IT CTX Glut_2	0	0	2.64526	7.22504	4.57978	0.9764	0.7416
Pdcd4	111_L2/3 IT CTX Glut_2	0	0	2.65655	7.00242	4.34587	0.9664	0.706406
Pdcd4	368_L5 ET CTX Glut_3	7.77677e-16	2.48229e-20	1.36561	6.84945	5.48384	0.956113	0.901099
Pdcd4	624_Vip Gaba_1	9.0333e-16	2.82079e-20	2.11375	6.575	4.46124	0.913462	0.642317
Pdcd4	641_Vip Gaba_5	3.00767e-11	9.55968e-16	1.25251	6.08084	4.82833	0.885886	0.741811
Pdcd4	645_Vip Gaba_6	2.24442e-07	7.17479e-12	1.52002	5.57671	4.05669	0.832911	0.624615
Pdcd4	68_L4/5 IT CTX Glut_1	4.0194e-16	1.32152e-20	1.01193	6.43693	5.42501	0.952596	0.876923
Pdcd4	73_L4/5 IT CTX Glut_1	5.9374e-183	1.91944e-187	1.18854	6.71172	5.52318	0.967806	0.889521
Pdcd4	733_Pvalb chandelier Gaba_1	0.00365516	1.18566e-07	2.07211	6.35482	4.28271	0.935065	0.651852
Pdcd4	741_Pvalb Gaba_3	5.08448e-69	1.63236e-73	1.7005	5.8018	4.1013	0.876404	0.667453
Pdcd4	742_Pvalb Gaba_3	2.43401e-29	7.97591e-34	1.64585	5.51726	3.87141	0.865412	0.619769
Pdcd4	743_Pvalb Gaba_4	1.45099e-06	4.91895e-11	1.13906	5.31236	4.1733	0.863517	0.709324
Pdcd4	754_Pvalb Gaba_8	5.91094e-13	1.97057e-17	1.25544	5.86474	4.6093	0.900794	0.731049
Pdcd4	758_Sst Gaba_1	3.47402e-21	1.10648e-25	1.53834	6.11626	4.57792	0.926566	0.768049
Pdcd4	792_Sst Gaba_7	2.06476e-21	6.60428e-26	1.44277	6.29318	4.85041	0.929273	0.800277
Pdcd4	803_Sst Gaba_10	1.76633e-41	5.56851e-46	1.74756	6.4521	4.70454	0.935389	0.770161
Pdcd5	366_L5 ET CTX Glut_3	0.000368229	1.22128e-08	-1.06844	5.73762	6.80606	0.899281	0.993007
Pdcd5	466_L5 NP CTX Glut_2	2.2445e-21	7.28899e-26	-1.0469	5.68577	6.73266	0.872201	0.958279
Pdcd5	5225_Astro-TE NN_3	9.70061e-105	3.09993e-109	-1.37448	3.00207	4.37655	0.4306	0.619588
Pdcd5	5269_OPC NN_1	4.07608e-44	1.29346e-48	-1.0604	3.56147	4.62187	0.487	0.643765
Pdcd5	5312_Microglia NN_1	1.88733e-43	5.93109e-48	-1.88396	2.43678	4.32074	0.3182	0.59011
Pdcd6	51_L6 IT CTX Glut_4	7.83872e-14	2.64001e-18	1.1038	3.66106	2.55726	0.665884	0.456464
Pdcd6	742_Pvalb Gaba_3	1.36916e-19	4.59806e-24	1.38749	4.11509	2.72759	0.719247	0.455267
Pdcd6	754_Pvalb Gaba_8	9.9409e-07	3.44166e-11	1.04938	3.98885	2.93947	0.708333	0.503634
Pdcd6ip	37_L6 IT CTX Glut_1	1.74032e-79	5.787e-84	1.12092	4.18563	3.06471	0.727476	0.5408
Pdcd6ip	4_CLA-EPd-CTX Car3 Glut_1	3.17766e-08	1.03622e-12	1.31574	4.41374	3.098	0.786925	0.565327
Pdcd6ip	439_L6 CT CTX Glut_1	1.26404e-217	4.23137e-222	1.14749	4.04352	2.89603	0.6898	0.5006
Pdcd6ip	51_L6 IT CTX Glut_4	2.58514e-18	8.57709e-23	1.226	4.29256	3.06657	0.748044	0.544855
Pdcd6ip	5312_Microglia NN_1	9.05223e-15	2.98901e-19	-1.19545	2.80023	3.99568	0.3634	0.549451
Pdcd6ip	624_Vip Gaba_1	3.38324e-05	1.08664e-09	1.3991	3.54937	2.15027	0.596154	0.342569
Pdcd6ip	645_Vip Gaba_6	0.000960914	3.13052e-08	1.25207	3.65447	2.4024	0.612658	0.393846
Pdcd6ip	709_Lamp5 Gaba_1	1.68922e-10	5.50182e-15	1.29648	3.79079	2.49431	0.650794	0.427338
Pdcd6ip	741_Pvalb Gaba_3	1.12866e-42	3.69967e-47	1.39936	3.90159	2.50223	0.678123	0.435377
Pdcd6ip	742_Pvalb Gaba_3	1.6225e-26	5.34826e-31	1.56009	3.86127	2.30118	0.674385	0.393939
Pdcd6ip	743_Pvalb Gaba_4	3.9698e-15	1.29259e-19	1.63689	4.61493	2.97803	0.795276	0.54479
Pdcd6ip	754_Pvalb Gaba_8	2.89783e-27	9.3085e-32	1.83578	4.46959	2.63381	0.769841	0.460021
Pdcd6ip	758_Sst Gaba_1	5.03962e-21	1.60584e-25	1.69416	4.68119	2.98703	0.814255	0.546851
Pdcd6ip	780_Sst Gaba_4	0.00105451	3.41642e-08	1.21511	4.49584	3.28073	0.763441	0.606154
Pdcd6ip	792_Sst Gaba_7	2.3597e-10	7.74765e-15	1.2298	4.35706	3.12726	0.748527	0.572816
Pdcd6ip	803_Sst Gaba_10	4.2556e-14	1.38632e-18	1.1982	4.25245	3.05425	0.744493	0.555444
Pde10a	100_L4/5 IT CTX Glut_6	0	0	2.71116	7.8513	5.14015	0.925	0.7722
Pde10a	110_L2/3 IT CTX Glut_2	1.43877e-271	4.83719e-276	1.08015	7.21598	6.13583	0.9	0.8922
Pde10a	111_L2/3 IT CTX Glut_2	0	0	3.1501	7.16406	4.01396	0.8858	0.632944
Pde10a	365_L5 ET CTX Glut_3	9.63617e-25	3.24877e-29	1.07217	7.22983	6.15766	0.93621	0.923226
Pde10a	367_L5 ET CTX Glut_3	4.62323e-83	1.44593e-87	1.71277	8.38571	6.67295	0.987738	0.96929
Pde10a	368_L5 ET CTX Glut_3	8.93808e-11	2.88978e-15	-1.8382	4.05739	5.89559	0.62069	0.862637
Pde10a	37_L6 IT CTX Glut_1	0	0	2.89918	8.50333	5.60415	0.974863	0.8244
Pde10a	4_CLA-EPd-CTX Car3 Glut_1	1.69192e-72	5.25523e-77	3.4616	8.2	4.73841	0.987893	0.721106
Pde10a	427_L6b CTX Glut_2	5.42929e-160	1.68543e-164	4.06638	6.9422	2.87582	0.906077	0.517632
Pde10a	428_L6b CTX Glut_2	8.07264e-23	2.53713e-27	1.84696	7.78293	5.93597	0.97491	0.901198
Pde10a	51_L6 IT CTX Glut_4	1.07601e-271	3.33843e-276	4.08658	8.94056	4.85398	0.989045	0.734828
Pde10a	56_L5 IT CTX Glut_1	0	0	4.6806	9.29766	4.61706	0.994798	0.712099
Pde10a	627_Vip Gaba_2	1.94157e-09	6.03966e-14	2.55367	8.04115	5.48748	0.90625	0.783217
Pde10a	639_Vip Gaba_4	1.0443e-18	3.25236e-23	2.47237	8.18854	5.71617	0.947368	0.781775
Pde10a	641_Vip Gaba_5	2.31376e-27	7.22982e-32	1.57373	8.08992	6.51619	0.954955	0.907514
Pde10a	645_Vip Gaba_6	9.61757e-36	2.99035e-40	2.61525	8.20161	5.58635	0.967089	0.796923
Pde10a	68_L4/5 IT CTX Glut_1	2.39061e-15	7.87654e-20	1.46336	7.07558	5.61223	0.889391	0.854945
Pde10a	708_Lamp5 Gaba_1	1.3463e-26	4.21772e-31	2.02623	8.18035	6.15412	0.945783	0.896552
Pde10a	709_Lamp5 Gaba_1	5.07394e-42	1.58849e-46	2.07808	8.37206	6.29398	0.96649	0.856115
Pde10a	724_Lamp5 Lhx6 Gaba_1	1.38524e-06	4.30948e-11	3.58775	8.58963	5.00188	0.96875	0.705882
Pde10a	73_L4/5 IT CTX Glut_1	1.18005e-201	3.80022e-206	1.74924	7.42107	5.67184	0.918853	0.869483
Pde10a	733_Pvalb chandelier Gaba_1	4.9901e-08	1.57999e-12	2.71145	7.99939	5.28794	1	0.751852
Pde10a	735_Pvalb Gaba_1	6.79552e-22	2.11442e-26	2.66036	8.53729	5.87693	0.988166	0.828571
Pde10a	743_Pvalb Gaba_4	1.48833e-22	4.76952e-27	1.13992	8.11796	6.97804	0.992126	0.956124
Pde10a	754_Pvalb Gaba_8	9.65388e-24	3.1202e-28	1.46705	7.50556	6.03851	0.952381	0.871236
Pde10a	779_Sst Gaba_4	2.64242e-07	8.38731e-12	1.43357	7.41678	5.98321	0.936803	0.900474
Pde10a	780_Sst Gaba_4	1.36932e-10	4.32494e-15	1.18308	7.90335	6.72027	0.964158	0.956923
Pde10a	811_Sst Gaba_13	2.23172e-13	6.94072e-18	2.37668	8.53619	6.15951	0.988439	0.858824
Pde10a	820_Sst Gaba_16	3.5985e-09	1.1233e-13	1.24797	8.73563	7.48766	1	0.964286
Pde11a	676_Sncg Gaba_3	1.26892e-32	3.93427e-37	3.745	5.63579	1.89079	0.770833	0.310924
Pde11a	708_Lamp5 Gaba_1	3.84133e-74	1.19163e-78	4.72259	8.1264	3.40381	0.936747	0.510345
Pde11a	709_Lamp5 Gaba_1	1.06368e-127	3.29651e-132	4.95947	7.96655	3.00707	0.925926	0.428777
Pde1a	369_L5 ET CTX Glut_3	6.04558e-86	1.89939e-90	1.67445	9.17844	7.50399	1	0.951456
Pde1a	37_L6 IT CTX Glut_1	0	0	3.14651	8.80003	5.65352	0.991538	0.8004
Pde1a	371_L5 ET CTX Glut_4	1.82335e-19	5.91056e-24	-1.29108	6.40157	7.69265	0.90339	0.972366
Pde1a	4_CLA-EPd-CTX Car3 Glut_1	1.23939e-12	3.97941e-17	1.87817	6.85097	4.9728	0.905569	0.68593
Pde1a	437_L6 CT CTX Glut_1	0	0	3.15763	8.66958	5.51196	0.968966	0.734232
Pde1a	439_L6 CT CTX Glut_1	0	0	6.00406	8.30035	2.29629	0.9452	0.3614
Pde1a	440_L6 CT CTX Glut_1	3.02064e-273	9.38057e-278	4.31053	8.64673	4.3362	0.961245	0.612462
Pde1a	468_L5 NP CTX Glut_3	6.00127e-15	1.98849e-19	1.02486	2.38951	1.36465	0.410689	0.235858
Pde1a	51_L6 IT CTX Glut_4	2.43895e-112	7.63988e-117	2.17739	8.24923	6.07184	0.99061	0.854881
Pde1a	5298_VLMC NN_1	4.68704e-05	1.45909e-09	1.82056	6.67899	4.85844	0.812709	0.632302
Pde1a	56_L5 IT CTX Glut_1	9.62881e-130	3.04333e-134	2.82269	7.65938	4.83669	0.926012	0.693878
Pde1a	624_Vip Gaba_1	9.1058e-05	2.93319e-09	1.56849	4.62857	3.06008	0.682692	0.435768
Pde1a	64_L5 IT CTX Glut_4	0	0	2.12386	10.6702	8.54634	0.999	0.956971
Pde1a	676_Sncg Gaba_3	3.39033e-19	1.05453e-23	2.46223	9.54196	7.07973	1	0.854342
Pde1a	68_L4/5 IT CTX Glut_1	1.83926e-113	5.73245e-118	3.95429	9.09656	5.14227	0.961625	0.718681
Pde1a	719_Lamp5 Gaba_3	3.16967e-20	9.88544e-25	2.43844	8.04041	5.60198	0.964158	0.743649
Pde1a	73_L4/5 IT CTX Glut_1	1.82098e-274	5.80373e-279	2.05711	7.90829	5.85118	0.953473	0.831032
Pde1a	758_Sst Gaba_1	3.12654e-07	1.03872e-11	1.19594	2.88544	1.6895	0.479482	0.302611
Pde1a	779_Sst Gaba_4	2.50138e-10	7.88605e-15	1.50126	8.00478	6.50352	0.966543	0.914692
Pde1a	792_Sst Gaba_7	3.04111e-51	9.52669e-56	2.85366	8.46146	5.6078	0.968566	0.743412
Pde1a	803_Sst Gaba_10	5.6803e-28	1.81045e-32	1.71335	9.26526	7.55191	0.976505	0.858871
Pde1a	811_Sst Gaba_13	1.18804e-26	3.68213e-31	4.98556	8.03644	3.05088	0.936416	0.458824
Pde1a	820_Sst Gaba_16	3.06456e-19	9.51403e-24	4.83451	6.57948	1.74498	0.852941	0.303571
Pde1b	110_L2/3 IT CTX Glut_2	0	0	2.19425	4.26439	2.07015	0.73	0.389
Pde1b	111_L2/3 IT CTX Glut_2	5.40278e-204	1.74858e-208	1.61208	3.03246	1.42038	0.5452	0.263091
Pde1b	37_L6 IT CTX Glut_1	9.40489e-162	3.02768e-166	1.49862	3.10029	1.60167	0.570433	0.2964
Pde1b	4_CLA-EPd-CTX Car3 Glut_1	0.000131908	4.39766e-09	1.10258	3.12297	2.02039	0.590799	0.376884
Pde1b	51_L6 IT CTX Glut_4	1.31581e-70	4.15724e-75	2.25937	3.59776	1.33839	0.650235	0.251979
Pde1b	5225_Astro-TE NN_3	1.64699e-222	5.16023e-227	-1.27381	0.499408	1.77321	0.077	0.265658
Pde1b	56_L5 IT CTX Glut_1	5.8276e-25	1.97566e-29	1.02747	2.5304	1.50292	0.49711	0.293003
Pde1b	639_Vip Gaba_4	2.59683e-12	8.13136e-17	2.11258	4.16713	2.05455	0.671053	0.323741
Pde1b	641_Vip Gaba_5	1.92258e-08	6.15422e-13	1.24765	3.17955	1.93191	0.533033	0.32948
Pde1b	68_L4/5 IT CTX Glut_1	2.31163e-12	7.68777e-17	1.30512	3.52265	2.21754	0.639955	0.435165
Pde1b	73_L4/5 IT CTX Glut_1	0	0	2.54879	5.06906	2.52027	0.846748	0.493095
Pde1b	735_Pvalb Gaba_1	2.1399e-09	6.73474e-14	2.04271	4.00026	1.95756	0.680473	0.360714
Pde1b	741_Pvalb Gaba_3	1.34849e-41	4.42721e-46	1.13422	2.05436	0.920147	0.380701	0.16934
Pde1b	743_Pvalb Gaba_4	7.59157e-12	2.49986e-16	1.39316	2.88261	1.48946	0.548556	0.288848
Pde1b	754_Pvalb Gaba_8	1.44234e-38	4.57057e-43	1.97578	3.31163	1.33585	0.607143	0.238837
Pde1b	758_Sst Gaba_1	1.86209e-21	5.92777e-26	1.71943	3.65267	1.93324	0.660907	0.371736
Pde1c	5218_Astro-TE NN_1	0.00703203	2.23644e-07	-1.12312	2.0424	3.16552	0.299862	0.459701
Pde1c	5225_Astro-TE NN_3	1.71511e-153	5.41849e-158	-1.6307	1.99175	3.62244	0.28	0.486969
Pde1c	627_Vip Gaba_2	0.0040544	1.27377e-07	-2.05612	3.19074	5.24686	0.46875	0.727273
Pde1c	639_Vip Gaba_4	1.27875e-06	4.05336e-11	-1.97882	2.14172	4.12054	0.342105	0.553957
Pde1c	64_L5 IT CTX Glut_4	6.75845e-52	2.2917e-56	1.07689	2.67923	1.60234	0.4416	0.287525
Pde1c	645_Vip Gaba_6	3.30646e-19	1.03498e-23	-2.57068	3.66236	6.23304	0.556962	0.809231
Pde1c	811_Sst Gaba_13	4.96947e-16	1.54341e-20	3.39403	6.90396	3.50993	0.930636	0.576471
Pde2a	110_L2/3 IT CTX Glut_2	0	0	1.64847	7.18151	5.53304	0.9754	0.8478
Pde2a	111_L2/3 IT CTX Glut_2	0	0	1.48881	6.93185	5.44303	0.9674	0.833757
Pde2a	37_L6 IT CTX Glut_1	2.85704e-199	9.13258e-204	1.0466	7.45291	6.40631	0.987307	0.9308
Pde2a	639_Vip Gaba_4	0.00329029	1.06355e-07	1.33995	5.83806	4.49811	0.864035	0.661871
Pde2a	641_Vip Gaba_5	2.89638e-05	9.40506e-10	1.02453	5.58427	4.55974	0.827327	0.709056
Pde2a	676_Sncg Gaba_3	1.74047e-13	5.4344e-18	2.36462	5.32957	2.96495	0.838542	0.484594
Pde2a	719_Lamp5 Gaba_3	3.83445e-07	1.21771e-11	1.56397	5.01046	3.44649	0.78853	0.56351
Pde2a	73_L4/5 IT CTX Glut_1	1.82068e-304	0	1.35749	7.15122	5.79373	0.985226	0.914974
Pde2a	743_Pvalb Gaba_4	0.000153051	5.28199e-09	1.01184	5.46627	4.45443	0.88189	0.727605
Pde2a	754_Pvalb Gaba_8	9.0816e-13	3.03023e-17	1.40759	4.83083	3.42323	0.78373	0.551402
Pde2a	758_Sst Gaba_1	3.40883e-15	1.09806e-19	1.33017	5.97941	4.64924	0.917927	0.777266
Pde3a	365_L5 ET CTX Glut_3	3.82754e-48	1.24639e-52	-1.02455	0.0730334	1.09758	0.0168856	0.229349
Pde3a	371_L5 ET CTX Glut_4	1.03314e-47	3.2581e-52	-1.78296	0.0800919	1.86305	0.0169492	0.34715
Pde3a	428_L6b CTX Glut_2	6.5561e-06	2.13888e-10	-1.80702	2.60457	4.41159	0.422939	0.613772
Pde3a	5218_Astro-TE NN_1	1.25527e-11	3.91329e-16	-1.61411	1.32228	2.93639	0.198074	0.423881
Pde3a	5225_Astro-TE NN_3	1.89923e-290	5.92659e-295	-2.32553	2.23706	4.56259	0.3104	0.600462
Pde3a	639_Vip Gaba_4	1.63746e-17	5.10222e-22	2.68632	4.17414	1.48782	0.565789	0.208633
Pde3a	645_Vip Gaba_6	1.91952e-12	6.05318e-17	2.08232	3.30135	1.21903	0.455696	0.184615
Pde3a	708_Lamp5 Gaba_1	1.09342e-16	3.45343e-21	-1.78036	0.320974	2.10134	0.060241	0.321839
Pde3b	100_L4/5 IT CTX Glut_6	0	0	-1.69424	2.94241	4.63665	0.5092	0.7388
Pde3b	110_L2/3 IT CTX Glut_2	0	0	-1.79623	3.45165	5.24788	0.6098	0.827
Pde3b	111_L2/3 IT CTX Glut_2	0	0	-2.43683	3.44772	5.88455	0.607	0.877478
Pde3b	365_L5 ET CTX Glut_3	6.29319e-17	2.17434e-21	-1.05	3.44634	4.49634	0.650094	0.803693
Pde3b	367_L5 ET CTX Glut_3	3.63955e-10	1.2345e-14	-1.04342	3.72128	4.76471	0.70436	0.863724
Pde3b	368_L5 ET CTX Glut_3	4.97196e-06	1.64395e-10	-1.29243	3.03696	4.32939	0.573668	0.769231
Pde3b	369_L5 ET CTX Glut_3	1.38171e-16	4.62312e-21	-1.13301	3.58053	4.71354	0.669182	0.8274
Pde3b	37_L6 IT CTX Glut_1	9.58553e-91	3.16333e-95	-1.2351	3.26129	4.4964	0.579144	0.7232
Pde3b	4_CLA-EPd-CTX Car3 Glut_1	3.98534e-13	1.27834e-17	-1.67117	2.41253	4.0837	0.469734	0.690955
Pde3b	428_L6b CTX Glut_2	0.000287388	9.47849e-09	-1.15486	3.70115	4.85601	0.681004	0.841317
Pde3b	437_L6 CT CTX Glut_1	6.37498e-127	2.06805e-131	-1.43349	3.22223	4.65573	0.569511	0.75
Pde3b	439_L6 CT CTX Glut_1	5.93675e-258	1.96594e-262	-1.27426	3.55092	4.82517	0.607	0.7472
Pde3b	440_L6 CT CTX Glut_1	3.45408e-48	1.10978e-52	-1.65925	3.19888	4.85813	0.562262	0.766717
Pde3b	51_L6 IT CTX Glut_4	1.20073e-27	3.90964e-32	-1.55308	2.65984	4.21292	0.48748	0.695251
Pde3b	56_L5 IT CTX Glut_1	2.80378e-73	9.01333e-78	-1.85796	2.50036	4.35832	0.479769	0.740525
Pde3b	64_L5 IT CTX Glut_4	7.27426e-83	2.40257e-87	-1.25929	2.40242	3.66171	0.4554	0.638759
Pde3b	68_L4/5 IT CTX Glut_1	6.67487e-06	2.30335e-10	-1.00661	2.4996	3.50621	0.479684	0.615385
Pde3b	73_L4/5 IT CTX Glut_1	4.76838e-88	1.59879e-92	-1.23174	2.72795	3.95968	0.517089	0.702952
Pde4a	367_L5 ET CTX Glut_3	4.99855e-28	1.61358e-32	1.11255	6.55343	5.44088	0.964578	0.925144
Pde4a	368_L5 ET CTX Glut_3	1.63031e-08	5.31479e-13	1.20092	6.01867	4.81775	0.92163	0.832418
Pde4a	369_L5 ET CTX Glut_3	1.06591e-39	3.42317e-44	1.24893	6.44945	5.20052	0.953459	0.89644
Pde4a	437_L6 CT CTX Glut_1	7.32689e-190	2.34078e-194	1.36706	6.48327	5.11621	0.943594	0.81473
Pde4a	439_L6 CT CTX Glut_1	0	0	1.77555	6.67219	4.89664	0.9472	0.7692
Pde4a	440_L6 CT CTX Glut_1	2.32655e-51	7.45831e-56	1.33547	6.38484	5.04936	0.936468	0.803191
Pde4a	466_L5 NP CTX Glut_2	3.5801e-29	1.14787e-33	1.51591	5.41295	3.89704	0.852612	0.661017
Pde4a	468_L5 NP CTX Glut_3	7.0686e-50	2.2391e-54	1.76071	4.96302	3.20231	0.808017	0.553212
Pde4a	51_L6 IT CTX Glut_4	1.1619e-44	3.71831e-49	1.45899	6.57875	5.11977	0.947574	0.808707
Pde4a	624_Vip Gaba_1	3.86487e-21	1.20255e-25	2.50635	5.08583	2.57948	0.782051	0.397985
Pde4a	627_Vip Gaba_2	1.85833e-08	5.7854e-13	2.49021	5.61075	3.12054	0.8125	0.48951
Pde4a	639_Vip Gaba_4	1.79073e-17	5.58033e-22	2.49845	5.17688	2.67843	0.789474	0.42446
Pde4a	64_L5 IT CTX Glut_4	3.87994e-191	1.23904e-195	1.05889	7.26187	6.20298	0.9796	0.933622
Pde4a	641_Vip Gaba_5	3.40615e-33	1.06197e-37	2.06916	6.04744	3.97827	0.89039	0.635838
Pde4a	645_Vip Gaba_6	5.85276e-35	1.82011e-39	2.86512	6.13942	3.2743	0.896203	0.513846
Pde4a	676_Sncg Gaba_3	4.99471e-16	1.55633e-20	2.33846	5.99245	3.65399	0.911458	0.607843
Pde4a	708_Lamp5 Gaba_1	9.2708e-11	2.95889e-15	1.50038	6.08985	4.58946	0.894578	0.744828
Pde4a	709_Lamp5 Gaba_1	7.59121e-41	2.37753e-45	2.30915	5.70617	3.39702	0.869489	0.561151
Pde4a	719_Lamp5 Gaba_3	1.96224e-16	6.13392e-21	2.12175	5.81439	3.69264	0.870968	0.595843
Pde4a	724_Lamp5 Lhx6 Gaba_1	3.45842e-07	1.07491e-11	3.41434	6.2123	2.79796	0.953125	0.45098
Pde4a	733_Pvalb chandelier Gaba_1	4.34733e-10	1.36945e-14	3.10138	6.20561	3.10423	0.909091	0.496296
Pde4a	735_Pvalb Gaba_1	1.2411e-05	3.94854e-10	1.48905	6.75531	5.26626	0.934911	0.814286
Pde4a	741_Pvalb Gaba_3	1.83686e-118	5.79871e-123	2.00103	6.94113	4.9401	0.955056	0.763679
Pde4a	742_Pvalb Gaba_3	1.78886e-95	5.61212e-100	2.86678	6.73673	3.86995	0.949349	0.61544
Pde4a	743_Pvalb Gaba_4	4.76021e-30	1.51185e-34	1.78452	7.09204	5.30752	0.981627	0.828154
Pde4a	754_Pvalb Gaba_8	2.50197e-49	7.87972e-54	2.15703	7.06938	4.91235	0.97619	0.761163
Pde4a	758_Sst Gaba_1	4.67327e-39	1.46709e-43	1.80035	6.85274	5.05239	0.980562	0.823349
Pde4a	792_Sst Gaba_7	1.92171e-28	6.0943e-33	1.49155	6.77658	5.28503	0.966601	0.840499
Pde4a	803_Sst Gaba_10	6.43244e-26	2.05509e-30	1.31483	6.32154	5.00671	0.942731	0.80746
Pde4b	100_L4/5 IT CTX Glut_6	0	0	1.98684	8.96622	6.97938	0.996	0.9076
Pde4b	110_L2/3 IT CTX Glut_2	0	0	1.70515	8.52459	6.81944	0.9952	0.9074
Pde4b	365_L5 ET CTX Glut_3	1.6161e-57	5.21559e-62	-1.15273	6.65801	7.81074	0.954972	0.988338
Pde4b	368_L5 ET CTX Glut_3	2.56946e-28	8.08769e-33	-1.53563	6.62517	8.1608	0.931034	0.994505
Pde4b	371_L5 ET CTX Glut_4	1.77348e-105	5.51506e-110	-3.06877	4.57919	7.64796	0.786441	0.982729
Pde4b	4_CLA-EPd-CTX Car3 Glut_1	3.63343e-25	1.14623e-29	1.78779	7.57384	5.78605	0.985472	0.834171
Pde4b	427_L6b CTX Glut_2	2.36048e-50	7.43271e-55	1.77425	7.31989	5.54564	0.963536	0.833753
Pde4b	437_L6 CT CTX Glut_1	1.17812e-276	3.72645e-281	2.05872	7.29339	5.23467	0.942336	0.746473
Pde4b	440_L6 CT CTX Glut_1	1.39547e-151	4.36043e-156	1.69033	9.18782	7.49749	0.995553	0.948328
Pde4b	466_L5 NP CTX Glut_2	1.4e-127	4.35743e-132	2.92183	8.35803	5.4362	0.969216	0.805737
Pde4b	468_L5 NP CTX Glut_3	7.14242e-90	2.23795e-94	2.50255	7.02084	4.51829	0.908579	0.690316
Pde4b	5218_Astro-TE NN_1	0.000120069	3.78898e-09	-1.24708	5.90237	7.14944	0.77304	0.880597
Pde4b	56_L5 IT CTX Glut_1	5.2072e-89	1.66359e-93	1.36163	8.2592	6.89757	0.990173	0.919825
Pde4b	624_Vip Gaba_1	1.13561e-05	3.63709e-10	1.302	7.95769	6.65569	0.974359	0.81864
Pde4b	64_L5 IT CTX Glut_4	0	0	3.01126	8.69256	5.68129	0.9934	0.808205
Pde4b	68_L4/5 IT CTX Glut_1	1.22822e-115	3.82729e-120	2.60069	8.31289	5.7122	0.994357	0.854945
Pde4b	709_Lamp5 Gaba_1	3.24959e-14	1.04684e-18	1.6501	4.82052	3.17042	0.738977	0.479137
Pde4b	719_Lamp5 Gaba_3	1.79902e-12	5.64698e-17	1.97801	6.95749	4.97948	0.921147	0.704388
Pde4b	724_Lamp5 Lhx6 Gaba_1	0.00261518	8.18267e-08	3.24409	4.82607	1.58198	0.734375	0.235294
Pde4b	73_L4/5 IT CTX Glut_1	0	0	1.82826	8.12582	6.29756	0.997354	0.911183
Pde4b	735_Pvalb Gaba_1	5.07508e-33	1.57465e-37	4.20149	5.42579	1.22431	0.710059	0.203571
Pde4b	792_Sst Gaba_7	1.15128e-12	3.75255e-17	1.45205	3.6227	2.17066	0.599214	0.385576
Pde4d	5218_Astro-TE NN_1	0.000164798	5.20262e-09	-1.03414	6.90198	7.93611	0.858322	0.955224
Pde4d	5225_Astro-TE NN_3	2.88178e-70	9.35674e-75	-1.11733	5.96945	7.08678	0.7424	0.860235
Pde5a	641_Vip Gaba_5	5.86984e-05	1.90957e-09	-1.14246	2.03241	3.17487	0.321321	0.468208
Pde5a	758_Sst Gaba_1	0.000394484	1.34751e-08	-1.07038	3.16152	4.23189	0.546436	0.662058
Pde5a	792_Sst Gaba_7	7.36933e-19	2.36652e-23	-1.54731	1.08396	2.63126	0.200393	0.463245
Pde5a	803_Sst Gaba_10	9.11579e-26	2.91332e-30	-1.29525	0.39305	1.6883	0.0792952	0.292339
Pde6d	709_Lamp5 Gaba_1	2.30682e-05	7.72313e-10	1.03484	4.25378	3.21893	0.703704	0.539568
Pde7a	110_L2/3 IT CTX Glut_2	0	0	-1.1948	4.88558	6.08039	0.8084	0.9154
Pde7a	111_L2/3 IT CTX Glut_2	1.92366e-114	6.39685e-119	-1.05472	4.99712	6.05184	0.8192	0.902389
Pde7a	365_L5 ET CTX Glut_3	1.75011e-46	5.70998e-51	-1.3381	4.44463	5.78273	0.803002	0.950437
Pde7a	366_L5 ET CTX Glut_3	3.04929e-07	9.87914e-12	-1.6716	4.11596	5.78756	0.73741	0.937063
Pde7a	367_L5 ET CTX Glut_3	2.0396e-23	6.6309e-28	-1.17527	4.74391	5.91918	0.855586	0.965451
Pde7a	368_L5 ET CTX Glut_3	6.67386e-21	2.11546e-25	-1.63758	4.76133	6.39891	0.805643	0.972527
Pde7a	369_L5 ET CTX Glut_3	7.20772e-39	2.31745e-43	-1.3268	4.76383	6.09063	0.823899	0.957929
Pde7a	37_L6 IT CTX Glut_1	3.54001e-136	1.14734e-140	-1.2227	4.77865	6.00134	0.791936	0.9032
Pde7a	427_L6b CTX Glut_2	1.79609e-18	5.82297e-23	-1.06309	4.63239	5.69547	0.792265	0.926952
Pde7a	437_L6 CT CTX Glut_1	3.1869e-166	1.02262e-170	-1.43635	4.38309	5.81944	0.743133	0.884025
Pde7a	439_L6 CT CTX Glut_1	0	0	-1.30966	4.23281	5.54246	0.7128	0.8422
Pde7a	440_L6 CT CTX Glut_1	1.42752e-50	4.57891e-55	-1.42649	4.56674	5.99323	0.766836	0.908055
Pde7a	466_L5 NP CTX Glut_2	5.51452e-24	1.78181e-28	-1.21192	5.18145	6.39338	0.816231	0.943937
Pde7a	468_L5 NP CTX Glut_3	5.08119e-28	1.63899e-32	-1.2244	5.00159	6.22598	0.793952	0.897411
Pde7a	5225_Astro-TE NN_3	4.45357e-70	1.44611e-74	-1.07028	2.18932	3.2596	0.32	0.470786
Pde7a	5312_Microglia NN_1	5.01438e-21	1.61958e-25	-1.06873	1.18996	2.2587	0.157	0.31978
Pde7a	56_L5 IT CTX Glut_1	6.51692e-45	2.13929e-49	-1.19281	4.79554	5.98836	0.817341	0.922741
Pde7a	64_L5 IT CTX Glut_4	8.81955e-180	2.82135e-184	-1.38447	5.18623	6.5707	0.8542	0.964643
Pde7a	68_L4/5 IT CTX Glut_1	7.45768e-18	2.44178e-22	-1.21756	5.24095	6.45851	0.852144	0.947253
Pde7a	708_Lamp5 Gaba_1	0.00278249	9.18557e-08	-1.04772	4.07855	5.12628	0.689759	0.818391
Pde7a	719_Lamp5 Gaba_3	1.57678e-06	5.01743e-11	-1.33025	4.53943	5.86968	0.731183	0.86836
Pde7a	779_Sst Gaba_4	5.54165e-09	1.75136e-13	-1.51894	5.32017	6.83911	0.828996	0.962085
Pde7b	100_L4/5 IT CTX Glut_6	0	0	3.34878	6.61511	3.26633	0.891	0.5034
Pde7b	110_L2/3 IT CTX Glut_2	0	0	5.12641	6.36925	1.24283	0.885	0.2144
Pde7b	111_L2/3 IT CTX Glut_2	0	0	4.20504	6.98601	2.78096	0.9356	0.438993
Pde7b	365_L5 ET CTX Glut_3	3.05588e-18	1.05071e-22	-1.24146	2.94686	4.18832	0.525328	0.713314
Pde7b	369_L5 ET CTX Glut_3	1.73345e-38	5.57685e-43	-1.40889	0.397459	1.80635	0.0830189	0.350593
Pde7b	37_L6 IT CTX Glut_1	0	0	2.58001	2.93821	0.358208	0.476356	0.063
Pde7b	4_CLA-EPd-CTX Car3 Glut_1	2.30317e-20	7.30516e-25	1.52963	1.82089	0.291261	0.33414	0.0577889
Pde7b	51_L6 IT CTX Glut_4	8.80196e-45	2.81663e-49	1.69429	2.10331	0.409014	0.363067	0.0725594
Pde7b	5225_Astro-TE NN_3	2.80396e-116	8.92812e-121	1.37517	7.30815	5.93298	0.8556	0.74401
Pde7b	5271_OPC NN_2	2.70891e-06	8.41695e-11	1.38414	8.11588	6.73174	0.954955	0.834416
Pde7b	641_Vip Gaba_5	6.38326e-15	2.01657e-19	1.33193	1.86671	0.534777	0.295796	0.0905588
Pde7b	645_Vip Gaba_6	8.21064e-37	2.55234e-41	3.33291	4.64562	1.31271	0.673418	0.193846
Pde7b	676_Sncg Gaba_3	0.000501012	1.60012e-08	1.59182	3.6674	2.07559	0.59375	0.32493
Pde7b	68_L4/5 IT CTX Glut_1	9.65311e-19	3.15379e-23	1.68223	3.02912	1.34688	0.510158	0.235165
Pde7b	708_Lamp5 Gaba_1	2.42068e-46	7.53286e-51	3.39873	5.52767	2.12894	0.819277	0.351724
Pde7b	709_Lamp5 Gaba_1	8.48402e-30	2.67399e-34	2.31845	5.25236	2.93391	0.767196	0.438849
Pde7b	719_Lamp5 Gaba_3	9.22048e-36	2.86173e-40	3.04932	4.18272	1.1334	0.634409	0.184758
Pde7b	73_L4/5 IT CTX Glut_1	0	0	3.72615	6.24507	2.51892	0.912238	0.434877
Pde7b	741_Pvalb Gaba_3	2.42241e-50	7.87213e-55	1.29103	2.04711	0.756076	0.345671	0.125943
Pde7b	754_Pvalb Gaba_8	1.79543e-13	5.97162e-18	1.03238	1.63541	0.603033	0.285714	0.100727
Pde7b	758_Sst Gaba_1	3.73731e-29	1.18075e-33	1.72543	2.20154	0.476114	0.36933	0.0844854
Pde7b	792_Sst Gaba_7	4.66471e-35	1.47203e-39	2.26253	3.58683	1.32429	0.554028	0.228849
Pde8b	100_L4/5 IT CTX Glut_6	0	0	2.62927	8.18076	5.55149	0.9874	0.7778
Pde8b	110_L2/3 IT CTX Glut_2	0	0	4.22467	6.56604	2.34137	0.9058	0.3886
Pde8b	111_L2/3 IT CTX Glut_2	0	0	2.10989	7.94096	5.83107	0.9808	0.841129
Pde8b	37_L6 IT CTX Glut_1	3.45415e-104	1.13247e-108	1.0253	7.01161	5.98631	0.962419	0.8634
Pde8b	371_L5 ET CTX Glut_4	8.74015e-27	2.80304e-31	1.45351	6.34109	4.88758	0.947458	0.83247
Pde8b	437_L6 CT CTX Glut_1	7.27704e-227	2.31245e-231	1.82524	6.49667	4.67143	0.909625	0.71805
Pde8b	439_L6 CT CTX Glut_1	0	0	2.02942	4.40168	2.37227	0.6844	0.3838
Pde8b	440_L6 CT CTX Glut_1	5.15572e-173	1.60805e-177	2.96713	3.64811	0.680983	0.59784	0.121581
Pde8b	466_L5 NP CTX Glut_2	1.8367e-31	5.87425e-36	1.81531	3.52366	1.70835	0.561567	0.297262
Pde8b	468_L5 NP CTX Glut_3	1.32926e-142	4.14011e-147	3.20906	4.9725	1.76345	0.759494	0.302013
Pde8b	5218_Astro-TE NN_1	9.21254e-17	2.86478e-21	2.20895	4.12867	1.91972	0.574966	0.286567
Pde8b	5225_Astro-TE NN_3	0	0	3.94349	6.463	2.51951	0.8044	0.358764
Pde8b	56_L5 IT CTX Glut_1	1.56004e-54	5.07776e-59	1.05085	7.47566	6.42481	0.982081	0.913994
Pde8b	624_Vip Gaba_1	0.000827845	2.68859e-08	1.07886	1.9232	0.844334	0.310897	0.133501
Pde8b	627_Vip Gaba_2	4.20298e-21	1.30333e-25	3.80815	6.05351	2.24536	0.817708	0.356643
Pde8b	639_Vip Gaba_4	1.20472e-31	3.73859e-36	3.52886	6.81674	3.28787	0.899123	0.47482
Pde8b	64_L5 IT CTX Glut_4	0	0	3.37741	4.77848	1.40107	0.7748	0.256838
Pde8b	641_Vip Gaba_5	1.49442e-66	4.63645e-71	3.33275	6.00853	2.67579	0.836336	0.425819
Pde8b	645_Vip Gaba_6	5.21822e-52	1.61936e-56	3.42586	7.42546	3.9996	0.962025	0.587692
Pde8b	676_Sncg Gaba_3	4.60854e-11	1.44301e-15	1.98305	3.46883	1.48579	0.604167	0.257703
Pde8b	68_L4/5 IT CTX Glut_1	2.18457e-64	6.87057e-69	2.8091	3.58635	0.77725	0.61851	0.151648
Pde8b	708_Lamp5 Gaba_1	9.19028e-28	2.87754e-32	2.58008	4.24621	1.66613	0.659639	0.298851
Pde8b	709_Lamp5 Gaba_1	3.68054e-50	1.14891e-54	2.54383	3.68555	1.14172	0.587302	0.198561
Pde8b	719_Lamp5 Gaba_3	4.24866e-06	1.35476e-10	1.3498	2.69435	1.34455	0.451613	0.237875
Pde8b	73_L4/5 IT CTX Glut_1	0	0	4.95297	6.34191	1.38895	0.917089	0.256973
Pde8b	733_Pvalb chandelier Gaba_1	1.26456e-16	3.94781e-21	2.87169	3.50366	0.631967	0.571429	0.107407
Pde8b	735_Pvalb Gaba_1	4.19284e-45	1.29954e-49	4.39842	6.56459	2.16617	0.923077	0.360714
Pde8b	741_Pvalb Gaba_3	2.71418e-301	8.43412e-306	3.81877	6.01176	2.19298	0.881031	0.359906
Pde8b	742_Pvalb Gaba_3	4.43563e-209	1.37697e-213	3.78482	4.53179	0.746966	0.727931	0.130592
Pde8b	743_Pvalb Gaba_4	1.75658e-92	5.45913e-97	3.93763	5.90036	1.96273	0.908136	0.345521
Pde8b	754_Pvalb Gaba_8	4.79699e-160	1.48781e-164	4.07181	4.99231	0.920498	0.781746	0.163032
Pde8b	758_Sst Gaba_1	4.27443e-106	1.32672e-110	3.78188	5.2188	1.43692	0.827214	0.267281
Pde8b	779_Sst Gaba_4	1.70585e-41	5.2942e-46	3.67495	6.57845	2.9035	0.921933	0.507109
Pde8b	780_Sst Gaba_4	3.68076e-43	1.14256e-47	3.39042	6.39117	3.00076	0.924731	0.510769
Pde8b	792_Sst Gaba_7	3.61284e-76	1.12592e-80	3.26621	6.17389	2.90768	0.89391	0.493759
Pde8b	803_Sst Gaba_10	7.5859e-155	2.35309e-159	3.94839	5.92738	1.979	0.879589	0.342742
Pde8b	811_Sst Gaba_13	8.19546e-20	2.54217e-24	3.64675	6.23753	2.59078	0.913295	0.447059
Pde9a	100_L4/5 IT CTX Glut_6	0	0	-1.66413	0.320224	1.98435	0.0604	0.3532
Pde9a	110_L2/3 IT CTX Glut_2	1.56176e-295	5.22696e-300	-1.1762	1.88374	3.05995	0.3574	0.5442
Pde9a	111_L2/3 IT CTX Glut_2	3.2198e-239	1.03527e-243	-1.46202	0.922029	2.38405	0.1802	0.419675
Pde9a	367_L5 ET CTX Glut_3	6.45447e-14	2.15343e-18	-1.25507	2.96876	4.22383	0.577657	0.798464
Pde9a	368_L5 ET CTX Glut_3	0.000493546	1.65865e-08	-1.14308	2.4885	3.63158	0.482759	0.678571
Pde9a	369_L5 ET CTX Glut_3	1.54852e-19	5.1335e-24	-1.23272	3.04132	4.27404	0.591195	0.781014
Pde9a	371_L5 ET CTX Glut_4	9.36312e-28	2.99898e-32	-1.73428	1.61548	3.34976	0.333898	0.651123
Pde9a	427_L6b CTX Glut_2	4.88564e-29	1.56011e-33	-1.46927	3.74817	5.21744	0.664088	0.88665
Pde9a	428_L6b CTX Glut_2	5.77475e-40	1.80005e-44	-2.9096	1.39425	4.30385	0.283154	0.775449
Pde9a	437_L6 CT CTX Glut_1	3.24046e-172	1.03851e-176	-1.52968	4.06825	5.59793	0.694066	0.8639
Pde9a	439_L6 CT CTX Glut_1	0	0	-1.50557	3.62639	5.13195	0.6132	0.795
Pde9a	440_L6 CT CTX Glut_1	1.72454e-27	5.67602e-32	-1.28316	3.15831	4.44147	0.554003	0.718845
Pde9a	466_L5 NP CTX Glut_2	1.65777e-15	5.45967e-20	-1.10818	1.32554	2.43372	0.25	0.439374
Pde9a	51_L6 IT CTX Glut_4	9.8213e-24	3.21925e-28	-1.0951	0.719429	1.81453	0.143975	0.327177
Pde9a	5225_Astro-TE NN_3	2.62793e-60	8.60264e-65	-1.11424	3.59243	4.70666	0.497	0.618747
Pde9a	639_Vip Gaba_4	3.65619e-08	1.15348e-12	1.7768	3.65389	1.87709	0.592105	0.302158
Pde9a	68_L4/5 IT CTX Glut_1	4.30627e-28	1.38505e-32	-1.72762	1.42208	3.1497	0.286682	0.578022
Pde9a	73_L4/5 IT CTX Glut_1	0	0	-2.05937	0.759796	2.81917	0.158545	0.531546
Pde9a	733_Pvalb chandelier Gaba_1	1.36597e-12	4.28446e-17	3.006	4.52184	1.51583	0.753247	0.255556
Pde9a	742_Pvalb Gaba_3	2.68096e-34	8.71915e-39	1.63585	2.97704	1.34119	0.51809	0.230159
Pde9a	743_Pvalb Gaba_4	2.68269e-07	9.05337e-12	1.13256	2.41282	1.28026	0.461942	0.241316
Pde9a	792_Sst Gaba_7	1.52199e-17	4.89859e-22	1.51838	3.13162	1.61324	0.554028	0.299584
Pdgfa	428_L6b CTX Glut_2	1.89011e-05	6.18329e-10	1.26077	4.98554	3.72477	0.83871	0.691617
Pdgfa	437_L6 CT CTX Glut_1	5.36377e-168	1.72054e-172	1.5708	5.19383	3.62303	0.836444	0.61722
Pdgfa	439_L6 CT CTX Glut_1	0	0	2.23751	4.90384	2.66633	0.789	0.453
Pdgfa	440_L6 CT CTX Glut_1	6.1978e-34	2.01929e-38	1.39066	4.3744	2.98374	0.734435	0.515198
Pdgfa	5273_COP NN_1	4.59538e-06	1.43225e-10	-1.96679	4.68567	6.65246	0.652278	0.884354
Pdgfa	676_Sncg Gaba_3	0.000119424	3.80064e-09	1.35921	6.25627	4.89707	0.947917	0.756303
Pdgfa	741_Pvalb Gaba_3	1.85519e-33	6.16792e-38	1.27291	5.05599	3.78308	0.808328	0.606604
Pdgfa	742_Pvalb Gaba_3	6.75177e-18	2.28062e-22	1.34941	5.28906	3.93965	0.842258	0.616883
Pdgfa	743_Pvalb Gaba_4	5.47357e-07	1.85093e-11	1.18056	5.43745	4.25688	0.868766	0.709324
Pdgfa	754_Pvalb Gaba_8	1.41599e-09	4.8016e-14	1.20089	4.92182	3.72093	0.80754	0.609553
Pdgfa	779_Sst Gaba_4	0.000140083	4.49733e-09	-1.28872	4.55671	5.84544	0.769517	0.919431
Pdgfb	100_L4/5 IT CTX Glut_6	0	0	1.32134	2.78068	1.45934	0.491	0.2686
Pdgfb	110_L2/3 IT CTX Glut_2	0	0	1.29257	2.62032	1.32775	0.487	0.255
Pdgfb	111_L2/3 IT CTX Glut_2	1.75163e-108	5.8419e-113	1.1353	2.52306	1.38776	0.4708	0.257245
Pdgfb	368_L5 ET CTX Glut_3	2.1068e-12	6.78191e-17	1.62953	3.0783	1.44876	0.579937	0.296703
Pdgfb	369_L5 ET CTX Glut_3	5.61861e-13	1.90604e-17	1.07184	3.45125	2.37941	0.646541	0.477886
Pdgfb	37_L6 IT CTX Glut_1	2.78194e-275	8.81087e-280	1.97633	3.48606	1.50972	0.621205	0.2786
Pdgfb	4_CLA-EPd-CTX Car3 Glut_1	8.33965e-15	2.66638e-19	1.72115	3.83221	2.11106	0.692494	0.39196
Pdgfb	437_L6 CT CTX Glut_1	3.60067e-131	1.1664e-135	1.36884	2.96617	1.59733	0.537849	0.293361
Pdgfb	439_L6 CT CTX Glut_1	0	0	1.76047	2.44702	0.686546	0.4412	0.1266
Pdgfb	51_L6 IT CTX Glut_4	6.28507e-48	2.00698e-52	1.93716	3.93492	1.99776	0.691706	0.366755
Pdgfb	56_L5 IT CTX Glut_1	8.47907e-48	2.7762e-52	1.48588	3.74133	2.25546	0.678613	0.4293
Pdgfb	624_Vip Gaba_1	1.32337e-07	4.19943e-12	1.20884	1.82509	0.616249	0.317308	0.103275
Pdgfb	64_L5 IT CTX Glut_4	8.45232e-97	2.77134e-101	1.28154	2.73087	1.44933	0.5138	0.28519
Pdgfb	68_L4/5 IT CTX Glut_1	8.81232e-21	2.86981e-25	1.58938	3.19231	1.60292	0.595937	0.318681
Pdgfb	719_Lamp5 Gaba_3	5.46777e-06	1.74405e-10	1.14152	2.00527	0.863751	0.369176	0.157044
Pdgfb	73_L4/5 IT CTX Glut_1	1.15617e-125	3.80433e-130	1.42764	3.879	2.45135	0.708049	0.474953
Pdgfb	741_Pvalb Gaba_3	3.73615e-106	1.18236e-110	1.35857	1.54856	0.189986	0.294118	0.0363208
Pdgfb	743_Pvalb Gaba_4	2.49135e-15	8.1051e-20	1.17476	1.63557	0.460814	0.325459	0.095064
Pdgfc	368_L5 ET CTX Glut_3	7.81562e-08	2.55713e-12	-1.49277	3.24872	4.74149	0.586207	0.782967
Pdgfc	4_CLA-EPd-CTX Car3 Glut_1	2.03693e-22	6.44311e-27	-2.2187	2.08284	4.30153	0.392252	0.690955
Pdgfc	645_Vip Gaba_6	0.00112699	3.6736e-08	-1.04479	0.833255	1.87805	0.141772	0.295385
Pdgfc	741_Pvalb Gaba_3	8.34252e-34	2.77096e-38	-1.21601	1.0704	2.28641	0.194316	0.363208
Pdgfc	754_Pvalb Gaba_8	2.00367e-36	6.36045e-41	-2.36185	1.9678	4.32965	0.359127	0.646937
Pdgfd	5218_Astro-TE NN_1	1.52847e-05	4.80725e-10	1.44481	6.43842	4.99361	0.80055	0.653731
Pdgfd	5298_VLMC NN_1	0.00112991	3.52668e-08	1.72139	4.51602	2.79463	0.58194	0.395189
Pdgfra	645_Vip Gaba_6	3.60765e-07	1.15445e-11	1.46575	2.71102	1.24527	0.443038	0.206154
Pdha1	37_L6 IT CTX Glut_1	1.32797e-123	4.32099e-128	1.05183	6.68232	5.63048	0.954953	0.8642
Pdha1	4_CLA-EPd-CTX Car3 Glut_1	1.79034e-20	5.67802e-25	1.15207	7.26321	6.11115	0.987893	0.927136
Pdha1	439_L6 CT CTX Glut_1	0	0	1.05582	6.67795	5.62213	0.9474	0.8528
Pdha1	468_L5 NP CTX Glut_3	3.264e-46	1.03606e-50	1.48077	6.18723	4.70646	0.914909	0.75743
Pdha1	624_Vip Gaba_1	3.87786e-14	1.21274e-18	2.09989	5.91063	3.81074	0.855769	0.561713
Pdha1	639_Vip Gaba_4	0.000526968	1.69264e-08	1.45489	5.42494	3.97005	0.820175	0.59952
Pdha1	645_Vip Gaba_6	2.72339e-16	8.55067e-21	1.91956	6.44079	4.52123	0.913924	0.683077
Pdha1	676_Sncg Gaba_3	1.94482e-11	6.08651e-16	1.75275	7.08107	5.32831	0.979167	0.80112
Pdha1	709_Lamp5 Gaba_1	1.40956e-20	4.48334e-25	1.51793	6.69762	5.17969	0.934744	0.769784
Pdha1	719_Lamp5 Gaba_3	3.53459e-07	1.12231e-11	1.35909	6.58734	5.22825	0.917563	0.787529
Pdha1	724_Lamp5 Lhx6 Gaba_1	0.00178873	5.59468e-08	2.80204	7.02365	4.22162	0.953125	0.627451
Pdha1	733_Pvalb chandelier Gaba_1	1.45702e-13	4.56361e-18	3.33253	8.20541	4.87288	0.987013	0.718519
Pdha1	735_Pvalb Gaba_1	7.04923e-08	2.22591e-12	1.48769	7.11439	5.6267	0.970414	0.860714
Pdha1	741_Pvalb Gaba_3	6.0989e-173	1.90955e-177	2.12787	8.06271	5.93484	0.98612	0.85566
Pdha1	742_Pvalb Gaba_3	1.12561e-101	3.5259e-106	2.67058	7.96452	5.29394	0.984081	0.782107
Pdha1	743_Pvalb Gaba_4	7.80202e-49	2.44831e-53	1.81713	8.25357	6.43644	0.994751	0.921389
Pdha1	754_Pvalb Gaba_8	6.39184e-64	2.00189e-68	2.32054	8.10603	5.78549	0.984127	0.838006
Pdha1	758_Sst Gaba_1	4.30486e-15	1.38701e-19	1.0291	6.88051	5.85141	0.963283	0.90937
Pdhb	365_L5 ET CTX Glut_3	4.08857e-34	1.3537e-38	1.02836	6.09826	5.0699	0.945591	0.901846
Pdhb	371_L5 ET CTX Glut_4	8.57338e-11	2.85475e-15	1.01747	5.27914	4.26167	0.89322	0.785838
Pdhb	51_L6 IT CTX Glut_4	2.90114e-14	9.75401e-19	1.05728	4.89013	3.83285	0.818466	0.656992
Pdhb	624_Vip Gaba_1	2.26521e-05	7.26751e-10	1.46174	4.46555	3.00381	0.717949	0.468514
Pdhb	676_Sncg Gaba_3	1.7192e-05	5.4505e-10	1.46348	5.94758	4.48409	0.921875	0.719888
Pdhb	708_Lamp5 Gaba_1	2.59683e-05	8.44662e-10	1.04404	6.27792	5.23387	0.912651	0.836782
Pdhb	709_Lamp5 Gaba_1	1.12516e-18	3.58893e-23	1.56527	5.98444	4.41917	0.878307	0.697842
Pdhb	719_Lamp5 Gaba_3	2.17585e-06	6.92768e-11	1.435	5.60764	4.17264	0.853047	0.665127
Pdhb	724_Lamp5 Lhx6 Gaba_1	0.00277995	8.6993e-08	2.81341	5.88916	3.07575	0.90625	0.490196
Pdhb	733_Pvalb chandelier Gaba_1	1.05184e-05	3.35559e-10	2.45681	6.28495	3.82813	0.935065	0.6
Pdhb	741_Pvalb Gaba_3	3.06073e-109	9.68127e-114	2.04861	6.35252	4.30391	0.920026	0.694811
Pdhb	742_Pvalb Gaba_3	6.1818e-71	1.95355e-75	2.42005	6.44136	4.02131	0.934877	0.645743
Pdhb	743_Pvalb Gaba_4	6.83667e-34	2.1635e-38	2.01704	6.72681	4.70977	0.971129	0.776965
Pdhb	754_Pvalb Gaba_8	1.35029e-53	4.24418e-58	2.34506	6.80256	4.45751	0.956349	0.716511
Pdhb	758_Sst Gaba_1	2.61423e-08	8.62726e-13	1.04345	5.39644	4.35298	0.889849	0.754224
Pdhx	645_Vip Gaba_6	0.0013479	4.39685e-08	1.23309	3.8841	2.65101	0.655696	0.430769
Pdhx	733_Pvalb chandelier Gaba_1	1.14292e-10	3.59534e-15	3.05741	5.788	2.73059	0.909091	0.448148
Pdhx	735_Pvalb Gaba_1	0.00107134	3.44328e-08	1.51067	4.95128	3.44061	0.810651	0.596429
Pdhx	741_Pvalb Gaba_3	3.61167e-45	1.18071e-49	1.41786	5.02796	3.61011	0.815598	0.60283
Pdhx	742_Pvalb Gaba_3	2.75589e-61	8.75191e-66	2.3421	5.40879	3.06668	0.862518	0.508658
Pdhx	743_Pvalb Gaba_4	3.65221e-14	1.19303e-18	1.46112	5.6353	4.17418	0.905512	0.718464
Pdhx	754_Pvalb Gaba_8	6.47057e-22	2.09947e-26	1.65485	5.21568	3.56082	0.849206	0.596054
Pdhx	758_Sst Gaba_1	3.90619e-08	1.29036e-12	1.1088	4.82628	3.71748	0.827214	0.668203
Pdia3	5312_Microglia NN_1	7.5871e-27	2.42113e-31	-1.6457	4.26158	5.90729	0.5334	0.768132
Pdia4	708_Lamp5 Gaba_1	0.000164837	5.38859e-09	-1.0551	1.13685	2.19194	0.225904	0.409195
Pdia5	37_L6 IT CTX Glut_1	4.39576e-128	1.42849e-132	1.01365	1.54586	0.532204	0.294176	0.1012
Pdia5	4_CLA-EPd-CTX Car3 Glut_1	2.58797e-21	8.19833e-26	1.9834	3.70619	1.72279	0.673123	0.324121
Pdia6	5312_Microglia NN_1	3.88001e-26	1.23962e-30	-1.4502	2.19757	3.64777	0.2874	0.498901
Pdia6	641_Vip Gaba_5	3.12498e-19	9.81989e-24	-1.7642	3.0987	4.8629	0.527027	0.757225
Pdik1l	428_L6b CTX Glut_2	0.00575839	1.92273e-07	-1.04389	2.88784	3.93173	0.566308	0.757485
Pdk1	100_L4/5 IT CTX Glut_6	0	0	1.1681	2.85093	1.68282	0.4996	0.3088
Pdk1	110_L2/3 IT CTX Glut_2	4.26882e-302	1.42698e-306	1.22229	3.73913	2.51684	0.6564	0.4622
Pdk1	111_L2/3 IT CTX Glut_2	5.63755e-163	1.84095e-167	1.47021	3.42578	1.95557	0.607	0.358922
Pdk1	37_L6 IT CTX Glut_1	5.85894e-73	1.9567e-77	1.06964	3.27532	2.20567	0.586859	0.4008
Pdk1	437_L6 CT CTX Glut_1	4.53744e-124	1.47348e-128	1.39692	3.9445	2.54758	0.685259	0.456017
Pdk1	439_L6 CT CTX Glut_1	0	0	1.4922	3.50976	2.01756	0.6108	0.3542
Pdk1	440_L6 CT CTX Glut_1	1.80971e-72	5.74237e-77	1.948	4.93871	2.99071	0.805591	0.520517
Pdk1	468_L5 NP CTX Glut_3	2.22053e-17	7.30751e-22	1.04839	5.41012	4.36173	0.843882	0.706616
Pdk1	51_L6 IT CTX Glut_4	6.54119e-75	2.06399e-79	2.41375	4.39879	1.98504	0.745696	0.364116
Pdk1	5273_COP NN_1	0.00216012	6.78175e-08	-1.43583	1.70966	3.14549	0.261391	0.496599
Pdk1	56_L5 IT CTX Glut_1	3.71169e-49	1.21376e-53	1.50458	3.83325	2.32867	0.693642	0.44242
Pdk2	110_L2/3 IT CTX Glut_2	0	0	1.25083	1.96569	0.714864	0.3784	0.141
Pdk2	365_L5 ET CTX Glut_3	3.70073e-75	1.18264e-79	1.98898	3.15979	1.17081	0.615385	0.262391
Pdk2	366_L5 ET CTX Glut_3	4.34077e-11	1.38585e-15	2.08133	3.05998	0.978651	0.579137	0.223776
Pdk2	367_L5 ET CTX Glut_3	1.77312e-37	5.65878e-42	1.86075	2.85587	0.995123	0.564033	0.230326
Pdk2	368_L5 ET CTX Glut_3	1.0972e-15	3.50297e-20	1.50575	2.1207	0.614954	0.426332	0.134615
Pdk2	369_L5 ET CTX Glut_3	1.07323e-39	3.44681e-44	1.49313	2.31707	0.823944	0.464151	0.184466
Pdk2	371_L5 ET CTX Glut_4	5.26511e-21	1.70276e-25	1.41946	2.5978	1.17834	0.532203	0.260794
Pdk2	4_CLA-EPd-CTX Car3 Glut_1	1.85498e-13	5.94678e-18	1.44924	2.40391	0.95467	0.469734	0.18593
Pdk2	428_L6b CTX Glut_2	1.30856e-06	4.25257e-11	1.30603	2.67789	1.37185	0.512545	0.299401
Pdk2	437_L6 CT CTX Glut_1	5.24611e-122	1.70494e-126	1.04523	1.66572	0.620489	0.322499	0.11888
Pdk2	439_L6 CT CTX Glut_1	0	0	1.10407	1.80674	0.702668	0.3386	0.1288
Pdk2	440_L6 CT CTX Glut_1	6.35952e-41	2.05603e-45	1.10188	1.58228	0.480402	0.307497	0.0919453
Pdk2	5225_Astro-TE NN_3	4.75704e-72	1.54259e-76	1.06408	2.69562	1.63154	0.3888	0.247373
Pdk2	624_Vip Gaba_1	1.61072e-07	5.11225e-12	1.19825	1.83633	0.63808	0.326923	0.105793
Pdk2	64_L5 IT CTX Glut_4	1.79128e-96	5.87402e-101	1.23982	2.56491	1.32509	0.4948	0.266177
Pdk2	641_Vip Gaba_5	1.37394e-13	4.34873e-18	1.15664	1.69838	0.541742	0.301802	0.0982659
Pdk2	645_Vip Gaba_6	6.95504e-12	2.19513e-16	1.56121	2.33044	0.769221	0.412658	0.132308
Pdk2	676_Sncg Gaba_3	1.85378e-16	5.77448e-21	1.9593	2.81013	0.850829	0.53125	0.165266
Pdk2	68_L4/5 IT CTX Glut_1	7.03617e-09	2.37676e-13	1.05115	2.35217	1.30102	0.463883	0.263736
Pdk2	708_Lamp5 Gaba_1	2.32734e-14	7.37527e-19	1.64436	2.77609	1.13172	0.5	0.218391
Pdk2	709_Lamp5 Gaba_1	6.53002e-29	2.05949e-33	1.59636	2.24046	0.644104	0.405644	0.117986
Pdk2	719_Lamp5 Gaba_3	4.90341e-11	1.54239e-15	1.52398	2.56735	1.04337	0.469534	0.189376
Pdk2	733_Pvalb chandelier Gaba_1	3.00012e-16	9.36892e-21	2.19112	2.50489	0.313766	0.480519	0.0555556
Pdk2	741_Pvalb Gaba_3	1.02936e-78	3.28775e-83	1.55426	2.40739	0.853131	0.446134	0.157075
Pdk2	742_Pvalb Gaba_3	7.49887e-52	2.39435e-56	1.64414	2.36945	0.725306	0.454414	0.130592
Pdk2	743_Pvalb Gaba_4	1.09936e-19	3.54198e-24	1.63714	2.72367	1.08653	0.519685	0.215722
Pdk2	754_Pvalb Gaba_8	1.24778e-34	3.96916e-39	1.76303	2.85638	1.09334	0.539683	0.201454
Pdk2	758_Sst Gaba_1	2.46659e-27	7.80321e-32	1.69931	2.72147	1.02216	0.529158	0.202765
Pdk2	779_Sst Gaba_4	0.000134827	4.32818e-09	1.39434	2.71302	1.31868	0.509294	0.260664
Pdk2	780_Sst Gaba_4	6.47197e-09	2.05147e-13	1.47782	2.61436	1.13654	0.494624	0.224615
Pdk2	792_Sst Gaba_7	7.693e-23	2.45539e-27	1.47745	2.44249	0.965038	0.465619	0.191401
Pdk2	803_Sst Gaba_10	6.69513e-23	2.14725e-27	1.21802	2.05627	0.838252	0.390602	0.164315
Pdk3	110_L2/3 IT CTX Glut_2	0	0	1.23289	2.43949	1.2066	0.46	0.2302
Pdk3	111_L2/3 IT CTX Glut_2	1.32769e-115	4.41256e-120	1.08643	2.01533	0.928902	0.385	0.174886
Pdk3	365_L5 ET CTX Glut_3	1.07263e-17	3.69619e-22	1.05382	3.29412	2.2403	0.644465	0.479106
Pdk3	367_L5 ET CTX Glut_3	1.34218e-10	4.54084e-15	1.10265	3.12511	2.02246	0.625341	0.441459
Pdk3	369_L5 ET CTX Glut_3	5.56298e-29	1.81034e-33	1.47944	3.42521	1.94577	0.651572	0.406688
Pdk3	56_L5 IT CTX Glut_1	1.08558e-29	3.64522e-34	1.04148	2.11405	1.07257	0.422543	0.212828
Pdk3	68_L4/5 IT CTX Glut_1	6.97047e-09	2.35441e-13	1.00918	2.06288	1.05371	0.411964	0.213187
Pdk3	709_Lamp5 Gaba_1	2.67869e-14	8.62648e-19	1.45987	3.45455	1.99468	0.585538	0.348201
Pdk3	742_Pvalb Gaba_3	5.20334e-12	1.8049e-16	1.02851	2.68265	1.65414	0.505065	0.287157
Pdlim1	366_L5 ET CTX Glut_3	1.23216e-17	3.88401e-22	2.47177	2.67289	0.201121	0.489209	0.048951
Pdlim1	369_L5 ET CTX Glut_3	3.13928e-32	1.0174e-36	1.15445	1.41616	0.261715	0.260377	0.0550162
Pdlim1	37_L6 IT CTX Glut_1	0	0	1.88145	2.07117	0.18972	0.368591	0.0356
Pdlim1	427_L6b CTX Glut_2	8.03289e-14	2.63685e-18	1.19198	4.03306	2.84108	0.691713	0.532746
Pdlim1	428_L6b CTX Glut_2	2.29074e-07	7.41437e-12	1.4499	2.83394	1.38404	0.516129	0.269461
Pdlim1	439_L6 CT CTX Glut_1	0	0	1.79485	2.77888	0.984028	0.4572	0.1726
Pdlim1	51_L6 IT CTX Glut_4	1.51985e-55	4.83399e-60	1.70431	1.91717	0.212858	0.350548	0.0408971
Pdlim1	56_L5 IT CTX Glut_1	5.6608e-111	1.79662e-115	1.7565	1.87289	0.116389	0.343353	0.0240525
Pdlim2	5298_VLMC NN_1	1.10075e-08	3.41571e-13	-2.06101	4.02578	6.08679	0.565217	0.80756
Pdlim3	733_Pvalb chandelier Gaba_1	4.29606e-25	1.33601e-29	3.87563	4.69619	0.820561	0.688312	0.137037
Pdlim3	741_Pvalb Gaba_3	5.03613e-120	1.58918e-124	1.9058	2.4028	0.497	0.403833	0.0872642
Pdlim3	742_Pvalb Gaba_3	2.27592e-54	7.25416e-59	1.27284	1.43927	0.166434	0.259045	0.02886
Pdlim4	5312_Microglia NN_1	2.00854e-14	6.6442e-19	-1.12875	2.27648	3.40524	0.2962	0.472527
Pdlim5	708_Lamp5 Gaba_1	1.55366e-15	4.91525e-20	-2.05756	2.36962	4.42718	0.412651	0.689655
Pdlim5	709_Lamp5 Gaba_1	2.44798e-19	7.80132e-24	-1.54222	0.676053	2.21827	0.118166	0.339568
Pdlim7	5304_Peri NN_1	0.00325268	1.01984e-07	-1.33233	2.22011	3.55243	0.300144	0.501845
Pdp1	100_L4/5 IT CTX Glut_6	0	0	2.17288	4.59526	2.42238	0.7352	0.433
Pdp1	110_L2/3 IT CTX Glut_2	0	0	2.22311	5.18804	2.96493	0.8376	0.5392
Pdp1	111_L2/3 IT CTX Glut_2	0	0	2.51309	5.09072	2.57763	0.8232	0.464921
Pdp1	4_CLA-EPd-CTX Car3 Glut_1	2.19331e-21	6.947e-26	1.99548	4.659	2.66352	0.794189	0.497487
Pdp1	64_L5 IT CTX Glut_4	6.24586e-112	2.03375e-116	1.41516	4.07809	2.66293	0.7218	0.508005
Pdp1	68_L4/5 IT CTX Glut_1	1.76963e-37	5.63754e-42	2.03715	4.8694	2.83225	0.820542	0.540659
Pdp1	73_L4/5 IT CTX Glut_1	1.60936e-109	5.33202e-114	1.29505	4.50364	3.20859	0.789857	0.608719
Pdp1	741_Pvalb Gaba_3	6.06173e-62	1.95388e-66	1.63213	3.58891	1.95679	0.632518	0.34717
Pdp1	742_Pvalb Gaba_3	6.47649e-15	2.21207e-19	1.14353	2.87631	1.73279	0.526773	0.30303
Pdp1	743_Pvalb Gaba_4	2.23414e-12	7.34311e-17	1.51389	4.66164	3.14776	0.80315	0.563071
Pdp1	754_Pvalb Gaba_8	4.25504e-30	1.36166e-34	1.93478	4.61745	2.68267	0.787698	0.462098
Pdpk1	439_L6 CT CTX Glut_1	4.36181e-268	1.44168e-272	1.11286	5.8508	4.73794	0.8896	0.7578
Pdpk1	5312_Microglia NN_1	3.60306e-12	1.20742e-16	-1.04358	2.22913	3.27271	0.2904	0.457143
Pdpk1	624_Vip Gaba_1	0.000267561	8.65445e-09	1.356	5.09557	3.73958	0.788462	0.566751
Pdpn	5225_Astro-TE NN_3	2.21663e-118	7.05146e-123	-1.46289	2.81585	4.27874	0.404	0.599201
Pdpr	754_Pvalb Gaba_8	3.27465e-08	1.12076e-12	1.08892	3.22877	2.13985	0.59127	0.380062
Pdpr	758_Sst Gaba_1	7.45289e-07	2.48198e-11	1.06698	3.27479	2.20781	0.62851	0.422427
Pdrg1	365_L5 ET CTX Glut_3	1.49418e-47	4.86957e-52	-1.62892	1.98042	3.60934	0.409944	0.717201
Pdrg1	366_L5 ET CTX Glut_3	2.26321e-05	7.41866e-10	-1.57115	1.85718	3.42834	0.381295	0.685315
Pdrg1	367_L5 ET CTX Glut_3	6.52186e-34	2.0888e-38	-1.80125	2.2471	4.04835	0.470027	0.788868
Pdrg1	368_L5 ET CTX Glut_3	8.67837e-08	2.84015e-12	-1.36795	1.89625	3.2642	0.376176	0.64011
Pdrg1	369_L5 ET CTX Glut_3	1.65124e-29	5.36988e-34	-1.46512	2.15003	3.61515	0.441509	0.707659
Pdrg1	371_L5 ET CTX Glut_4	5.20422e-15	1.70697e-19	-1.30224	2.81372	4.11596	0.567797	0.778929
Pdrg1	427_L6b CTX Glut_2	1.11057e-11	3.6774e-16	-1.00669	3.29065	4.29734	0.624309	0.783375
Pdrg1	428_L6b CTX Glut_2	4.08202e-07	1.3228e-11	-1.38921	2.93109	4.3203	0.577061	0.781437
Pdrg1	440_L6 CT CTX Glut_1	2.41779e-20	8.08059e-25	-1.04375	1.83248	2.87623	0.350064	0.509878
Pdrg1	466_L5 NP CTX Glut_2	2.11123e-30	6.75876e-35	-1.55498	1.55572	3.1107	0.294776	0.554107
Pdrg1	468_L5 NP CTX Glut_3	6.37271e-20	2.08422e-24	-1.14383	1.8726	3.01642	0.353727	0.524449
Pdrg1	641_Vip Gaba_5	4.08882e-07	1.31503e-11	-1.10818	1.65471	2.76289	0.297297	0.466281
Pdrg1	645_Vip Gaba_6	0.00421687	1.3819e-07	-1.12057	1.61832	2.73889	0.291139	0.446154
Pdrg1	708_Lamp5 Gaba_1	4.32016e-05	1.40722e-09	-1.22864	2.19171	3.42035	0.409639	0.609195
Pdrg1	719_Lamp5 Gaba_3	0.00153053	4.94231e-08	-1.22855	2.1591	3.38765	0.397849	0.56582
Pdrg1	735_Pvalb Gaba_1	4.00404e-07	1.26718e-11	-1.89545	2.16356	4.05901	0.402367	0.682143
Pdrg1	741_Pvalb Gaba_3	5.52781e-48	1.80071e-52	-1.50057	2.41817	3.91874	0.450099	0.645283
Pdrg1	742_Pvalb Gaba_3	1.95669e-19	6.57534e-24	-1.39795	2.63599	4.03394	0.494935	0.648629
Pdrg1	743_Pvalb Gaba_4	1.6578e-09	5.52359e-14	-1.35541	2.90062	4.25603	0.56168	0.731261
Pdrg1	754_Pvalb Gaba_8	1.48869e-22	4.82371e-27	-1.72648	2.56915	4.29564	0.484127	0.695742
Pdrg1	758_Sst Gaba_1	3.21585e-25	1.01955e-29	-1.82986	2.51898	4.34884	0.49892	0.75576
Pdrg1	779_Sst Gaba_4	3.09114e-14	9.69008e-19	-2.15775	1.71712	3.87487	0.33829	0.691943
Pdrg1	780_Sst Gaba_4	5.55069e-15	1.74221e-19	-2.00293	2.08799	4.09092	0.397849	0.72
Pdrg1	792_Sst Gaba_7	1.51487e-26	4.81537e-31	-1.84203	2.40851	4.25053	0.453831	0.733703
Pdrg1	803_Sst Gaba_10	5.85351e-51	1.83801e-55	-2.16448	2.1353	4.29978	0.408223	0.729839
Pdrg1	820_Sst Gaba_16	0.00898009	2.84522e-07	-1.93936	2.52802	4.46738	0.503676	0.803571
Pds5a	5312_Microglia NN_1	5.6156e-20	1.81873e-24	-1.44602	4.46592	5.91194	0.5576	0.752747
Pds5b	5225_Astro-TE NN_3	9.37863e-106	2.99627e-110	-1.40296	3.82176	5.22472	0.5354	0.711433
Pds5b	5312_Microglia NN_1	4.88166e-22	1.57265e-26	-1.43177	2.71375	4.14552	0.3482	0.553846
Pdss1	742_Pvalb Gaba_3	5.43266e-11	1.89456e-15	1.09548	4.32966	3.23418	0.738061	0.535354
Pdss2	366_L5 ET CTX Glut_3	0.000483061	1.60421e-08	-1.22859	4.99857	6.22716	0.830935	0.979021
Pdxk	100_L4/5 IT CTX Glut_6	0	0	1.40362	3.36517	1.96154	0.5844	0.357
Pdxk	110_L2/3 IT CTX Glut_2	3.31052e-274	1.11259e-278	1.13935	3.24811	2.10875	0.5908	0.3942
Pdxk	111_L2/3 IT CTX Glut_2	3.28539e-127	1.08561e-131	1.26846	3.06775	1.79929	0.5622	0.331215
Pdxk	367_L5 ET CTX Glut_3	3.35207e-08	1.15025e-12	1.00347	3.96889	2.96541	0.745232	0.610365
Pdxk	368_L5 ET CTX Glut_3	0.00102802	3.46497e-08	1.10631	3.24084	2.13453	0.611285	0.428571
Pdxk	369_L5 ET CTX Glut_3	1.10463e-11	3.76969e-16	1.01363	3.52207	2.50844	0.661635	0.511327
Pdxk	37_L6 IT CTX Glut_1	2.66183e-210	8.49339e-215	1.75862	3.55432	1.7957	0.634395	0.3294
Pdxk	427_L6b CTX Glut_2	4.49322e-24	1.44207e-28	1.39492	4.7478	3.35288	0.801105	0.638539
Pdxk	428_L6b CTX Glut_2	2.04627e-05	6.69547e-10	1.12625	5.2941	4.16786	0.88172	0.781437
Pdxk	437_L6 CT CTX Glut_1	4.46416e-155	1.43561e-159	1.48734	3.11658	1.62924	0.562382	0.30332
Pdxk	439_L6 CT CTX Glut_1	0	0	1.53425	2.94514	1.41089	0.5278	0.2554
Pdxk	440_L6 CT CTX Glut_1	2.16425e-37	7.02405e-42	1.36265	2.87623	1.51358	0.523507	0.279635
Pdxk	466_L5 NP CTX Glut_2	2.28051e-18	7.4541e-23	1.29775	3.18658	1.88883	0.565299	0.352021
Pdxk	51_L6 IT CTX Glut_4	9.22999e-47	2.94944e-51	1.90529	3.9037	1.99842	0.692488	0.364116
Pdxk	5298_VLMC NN_1	0.000237607	7.40348e-09	1.57876	5.83647	4.2577	0.789298	0.618557
Pdxk	56_L5 IT CTX Glut_1	4.45372e-85	1.42483e-89	1.91523	3.56194	1.64672	0.657803	0.3207
Pdxk	624_Vip Gaba_1	5.90077e-30	1.83163e-34	2.8737	4.9418	2.06809	0.75641	0.332494
Pdxk	627_Vip Gaba_2	6.99943e-12	2.17455e-16	2.86707	5.2587	2.39163	0.776042	0.384615
Pdxk	639_Vip Gaba_4	2.41662e-05	7.70629e-10	1.58679	4.1861	2.59931	0.671053	0.414868
Pdxk	64_L5 IT CTX Glut_4	1.03927e-217	3.3041e-222	1.88886	3.19858	1.30972	0.6026	0.263843
Pdxk	641_Vip Gaba_5	0.000231953	7.57644e-09	1.01537	4.48237	3.467	0.711712	0.576108
Pdxk	645_Vip Gaba_6	4.93992e-27	1.54011e-31	2.5813	6.08061	3.49931	0.875949	0.553846
Pdxk	676_Sncg Gaba_3	5.20839e-20	1.61922e-24	2.51158	6.75775	4.24616	0.9375	0.694678
Pdxk	68_L4/5 IT CTX Glut_1	7.5466e-28	2.42812e-32	1.79893	3.57112	1.77219	0.663657	0.351648
Pdxk	708_Lamp5 Gaba_1	1.76338e-38	5.49923e-43	2.37105	7.32957	4.95853	0.96988	0.795402
Pdxk	709_Lamp5 Gaba_1	5.46076e-63	1.70011e-67	2.65218	7.29604	4.64386	0.964727	0.705036
Pdxk	719_Lamp5 Gaba_3	3.32574e-13	1.04311e-17	1.92437	5.28058	3.35621	0.820789	0.56351
Pdxk	724_Lamp5 Lhx6 Gaba_1	0.000399945	1.24858e-08	3.15518	6.52657	3.37139	0.90625	0.529412
Pdxk	73_L4/5 IT CTX Glut_1	1.08862e-226	3.49095e-231	1.8832	4.13042	2.24722	0.745976	0.442729
Pdxk	733_Pvalb chandelier Gaba_1	5.87037e-17	1.8318e-21	3.72487	6.82	3.09514	0.974026	0.503704
Pdxk	735_Pvalb Gaba_1	7.1547e-13	2.23906e-17	2.08066	6.78268	4.70202	0.940828	0.767857
Pdxk	741_Pvalb Gaba_3	3.09978e-107	9.80756e-112	2.13538	5.88689	3.75151	0.881692	0.621226
Pdxk	742_Pvalb Gaba_3	1.23955e-72	3.91421e-77	2.56309	5.87329	3.3102	0.884226	0.544012
Pdxk	743_Pvalb Gaba_4	7.25337e-31	2.30141e-35	1.91832	6.67372	4.7554	0.963255	0.786106
Pdxk	754_Pvalb Gaba_8	7.70978e-57	2.41982e-61	2.56394	6.35015	3.7862	0.93254	0.619938
Pdxk	758_Sst Gaba_1	9.19201e-28	2.90721e-32	1.7445	6.0719	4.32741	0.933045	0.740399
Pdxk	779_Sst Gaba_4	2.45461e-09	7.75231e-14	1.23677	7.05241	5.81564	0.966543	0.914692
Pdxk	780_Sst Gaba_4	8.4019e-18	2.63011e-22	1.64658	7.04616	5.39959	0.97491	0.852308
Pdxk	792_Sst Gaba_7	4.29502e-46	1.3483e-50	2.05714	6.62955	4.5724	0.952849	0.769764
Pdxk	803_Sst Gaba_10	1.50638e-59	4.71925e-64	1.99661	6.7428	4.74619	0.954479	0.784274
Pdxk	820_Sst Gaba_16	2.1561e-16	6.70138e-21	2.49722	6.79008	4.29286	0.970588	0.75
Pdxk	859_Sst Chodl Gaba_4	0.000209029	6.48956e-09	2.38741	6.97988	4.59247	1	0.75
Pdxp	100_L4/5 IT CTX Glut_6	0	0	1.25485	5.81947	4.56462	0.8806	0.748
Pdxp	110_L2/3 IT CTX Glut_2	0	0	1.04471	6.25613	5.21142	0.9356	0.8412
Pdxp	111_L2/3 IT CTX Glut_2	3.78671e-128	1.25081e-132	1.06169	5.86774	4.80605	0.9012	0.784189
Pdxp	37_L6 IT CTX Glut_1	1.0484e-191	3.35486e-196	1.38792	6.49131	5.10338	0.949477	0.8208
Pdxp	437_L6 CT CTX Glut_1	1.23349e-166	3.95744e-171	1.17247	6.70648	5.53401	0.957433	0.861618
Pdxp	439_L6 CT CTX Glut_1	0	0	1.22546	6.39962	5.17416	0.9306	0.812
Pdxp	440_L6 CT CTX Glut_1	3.36277e-53	1.07653e-57	1.30842	6.47585	5.16743	0.944091	0.822948
Pdxp	466_L5 NP CTX Glut_2	1.21604e-41	3.85639e-46	1.25504	7.19887	5.94383	0.965485	0.90352
Pdxp	468_L5 NP CTX Glut_3	5.7111e-64	1.79968e-68	1.4666	7.0405	5.5739	0.962025	0.857143
Pdxp	51_L6 IT CTX Glut_4	3.15782e-36	1.01773e-40	1.17703	6.65859	5.48156	0.958529	0.866755
Pdxp	56_L5 IT CTX Glut_1	1.62384e-83	5.19778e-88	1.37061	6.61943	5.24882	0.963584	0.86516
Pdxp	624_Vip Gaba_1	8.08285e-18	2.51998e-22	2.22341	6.49414	4.27073	0.903846	0.627204
Pdxp	639_Vip Gaba_4	6.22549e-06	1.97987e-10	1.60266	6.00614	4.40348	0.872807	0.652278
Pdxp	64_L5 IT CTX Glut_4	9.68805e-236	3.07264e-240	1.27767	6.96863	5.69096	0.976	0.8996
Pdxp	641_Vip Gaba_5	5.91228e-15	1.86743e-19	1.38189	6.32007	4.93819	0.897898	0.755299
Pdxp	645_Vip Gaba_6	1.68254e-05	5.42421e-10	1.29967	5.88979	4.59012	0.863291	0.704615
Pdxp	676_Sncg Gaba_3	8.98605e-08	2.82847e-12	1.44657	7.02611	5.57954	0.96875	0.837535
Pdxp	68_L4/5 IT CTX Glut_1	5.46471e-36	1.74291e-40	1.23095	7.0211	5.79014	0.976298	0.914286
Pdxp	709_Lamp5 Gaba_1	4.83231e-25	1.52931e-29	1.56856	7.14473	5.57617	0.955908	0.808633
Pdxp	719_Lamp5 Gaba_3	1.63281e-11	5.13268e-16	1.53645	6.88255	5.34611	0.953405	0.801386
Pdxp	724_Lamp5 Lhx6 Gaba_1	7.14199e-08	2.21835e-12	3.51736	7.21843	3.70106	0.984375	0.568627
Pdxp	741_Pvalb Gaba_3	4.10647e-66	1.32053e-70	1.51109	6.34779	4.8367	0.923992	0.766038
Pdxp	742_Pvalb Gaba_3	1.61032e-52	5.1397e-57	2.01475	6.68718	4.67243	0.949349	0.720058
Pdxp	743_Pvalb Gaba_4	3.20251e-14	1.04596e-18	1.27378	6.53752	5.26374	0.955381	0.842779
Pdxp	754_Pvalb Gaba_8	1.02676e-20	3.33896e-25	1.43791	6.26845	4.83054	0.940476	0.765317
Pdxp	758_Sst Gaba_1	4.86893e-35	1.53188e-39	1.60414	7.02321	5.41907	0.982721	0.863287
Pdxp	792_Sst Gaba_7	3.58549e-34	1.13246e-38	1.36968	7.22877	5.85909	0.972495	0.914008
Pdxp	803_Sst Gaba_10	1.06969e-47	3.36305e-52	1.3524	7.33962	5.98722	0.979442	0.918347
Pdxp	811_Sst Gaba_13	0.00287653	9.09545e-08	1.04359	7.23949	6.1959	0.988439	0.929412
Pdxp	820_Sst Gaba_16	9.39533e-11	2.92936e-15	1.46614	7.13839	5.67225	0.992647	0.910714
Pdyn	110_L2/3 IT CTX Glut_2	0	0	2.04182	2.86198	0.820162	0.4554	0.1464
Pdyn	365_L5 ET CTX Glut_3	8.42494e-29	2.81422e-33	1.09418	1.63719	0.543018	0.317073	0.121477
Pdyn	367_L5 ET CTX Glut_3	6.96952e-21	2.27814e-25	1.59014	2.76271	1.17257	0.495913	0.245681
Pdyn	369_L5 ET CTX Glut_3	4.87911e-52	1.55277e-56	1.58369	1.92824	0.344544	0.366038	0.0755124
Pdyn	792_Sst Gaba_7	3.24604e-66	1.01296e-70	2.92993	10.1102	7.18027	0.982318	0.875173
Pdyn	803_Sst Gaba_10	8.11854e-55	2.54587e-59	2.94442	6.64421	3.69979	0.803231	0.555444
Pdzd2	110_L2/3 IT CTX Glut_2	0	0	1.65098	7.10393	5.45295	0.961	0.8158
Pdzd2	111_L2/3 IT CTX Glut_2	0	0	1.99723	6.21114	4.21391	0.902	0.671073
Pdzd2	37_L6 IT CTX Glut_1	0	0	-2.22604	6.11123	8.33727	0.883026	0.9896
Pdzd2	4_CLA-EPd-CTX Car3 Glut_1	9.58552e-12	3.08623e-16	-1.39289	5.14437	6.53726	0.840194	0.909548
Pdzd2	427_L6b CTX Glut_2	1.2576e-116	3.91287e-121	-2.51824	5.38488	7.90312	0.834254	0.989924
Pdzd2	428_L6b CTX Glut_2	1.99982e-56	6.21334e-61	-3.03698	4.93712	7.9741	0.799283	0.988024
Pdzd2	437_L6 CT CTX Glut_1	0	0	-1.46265	7.90765	9.37031	0.981757	0.999378
Pdzd2	439_L6 CT CTX Glut_1	0	0	-1.90501	7.65168	9.55669	0.9624	0.9998
Pdzd2	440_L6 CT CTX Glut_1	3.82305e-126	1.19819e-130	-1.30627	7.69081	8.99708	0.968869	0.995441
Pdzd2	466_L5 NP CTX Glut_2	4.02813e-113	1.25577e-117	-1.64648	7.46671	9.11319	0.958955	1
Pdzd2	468_L5 NP CTX Glut_3	7.53114e-115	2.3515e-119	-1.03268	8.21497	9.24765	0.988748	0.997124
Pdzd2	51_L6 IT CTX Glut_4	6.99155e-91	2.19832e-95	-2.49325	4.95894	7.45219	0.784038	0.952507
Pdzd2	56_L5 IT CTX Glut_1	1.76172e-107	5.59686e-112	-2.06209	4.45633	6.51842	0.756647	0.924927
Pdzd2	64_L5 IT CTX Glut_4	5.1241e-252	1.62242e-256	-2.03271	4.91029	6.943	0.7764	0.945964
Pdzd2	645_Vip Gaba_6	2.06631e-14	6.49967e-19	1.57073	7.80895	6.23822	0.972152	0.833846
Pdzd2	68_L4/5 IT CTX Glut_1	1.80663e-29	5.8007e-34	-1.32714	6.37688	7.70403	0.916479	0.989011
Pdzd2	708_Lamp5 Gaba_1	1.16697e-43	3.6336e-48	-3.24451	2.4732	5.71771	0.421687	0.832184
Pdzd2	709_Lamp5 Gaba_1	7.54782e-29	2.38072e-33	-2.23392	2.26933	4.50325	0.388007	0.653237
Pdzd2	733_Pvalb chandelier Gaba_1	0.00685838	2.23029e-07	-2.22385	2.50767	4.73153	0.454545	0.681481
Pdzd2	735_Pvalb Gaba_1	3.59349e-23	1.11731e-27	-2.79816	4.48334	7.2815	0.727811	0.939286
Pdzd2	741_Pvalb Gaba_3	0	0	-3.18316	5.25903	8.44219	0.801718	0.987736
Pdzd2	742_Pvalb Gaba_3	2.43131e-35	7.89386e-40	-1.86073	4.95423	6.81496	0.761216	0.858586
Pdzd2	743_Pvalb Gaba_4	5.38945e-115	1.6726e-119	-3.58163	4.88506	8.46669	0.787402	0.989031
Pdzd2	754_Pvalb Gaba_8	1.47209e-37	4.66826e-42	-2.05012	4.51351	6.56363	0.728175	0.890966
Pdzd2	758_Sst Gaba_1	3.20999e-85	9.97696e-90	-1.82761	7.02824	8.85585	0.958963	0.996928
Pdzd2	779_Sst Gaba_4	7.81778e-26	2.4334e-30	-1.42577	7.52161	8.94738	0.97026	1
Pdzd2	780_Sst Gaba_4	4.74316e-37	1.47376e-41	-2.49022	5.53306	8.02328	0.820789	0.987692
Pdzd2	792_Sst Gaba_7	1.5751e-92	4.89938e-97	-1.66568	7.31291	8.97859	0.958743	1
Pdzd2	803_Sst Gaba_10	4.94955e-61	1.54983e-65	-1.5134	7.13059	8.64399	0.928047	0.989919
Pdzd2	811_Sst Gaba_13	5.15172e-05	1.61892e-09	-1.72518	6.16334	7.88852	0.895954	0.976471
Pdzd2	820_Sst Gaba_16	2.7629e-08	8.63272e-13	-2.35949	5.87394	8.23343	0.886029	1
Pdzd4	56_L5 IT CTX Glut_1	1.16881e-47	3.8274e-52	-1.02321	5.52058	6.54379	0.893642	0.965015
Pdzd4	708_Lamp5 Gaba_1	7.12106e-09	2.28268e-13	-1.06236	5.93426	6.99662	0.876506	0.965517
Pdzd4	741_Pvalb Gaba_3	1.35253e-87	4.30453e-92	-1.60828	4.90476	6.51304	0.79577	0.925472
Pdzd4	742_Pvalb Gaba_3	1.53774e-28	5.04575e-33	-1.18322	5.5287	6.71192	0.878437	0.929293
Pdzd4	743_Pvalb Gaba_4	4.79875e-28	1.52783e-32	-1.58622	4.93544	6.52166	0.839895	0.956124
Pdzd4	754_Pvalb Gaba_8	7.12034e-32	2.27197e-36	-1.54024	5.00936	6.5496	0.81746	0.929387
Pdzd4	779_Sst Gaba_4	2.39411e-05	7.65479e-10	-1.00437	5.91229	6.91666	0.907063	0.981043
Pdzd4	792_Sst Gaba_7	4.01199e-17	1.29223e-21	-1.0474	5.55786	6.60526	0.880157	0.958391
Pdzd4	803_Sst Gaba_10	2.32542e-21	7.47124e-26	-1.01884	5.58072	6.59956	0.87812	0.953629
Pdzd8	742_Pvalb Gaba_3	2.22926e-27	7.33502e-32	1.61747	4.77253	3.15506	0.795948	0.519481
Pdzd8	743_Pvalb Gaba_4	3.36469e-06	1.14383e-10	1.09075	5.31454	4.2238	0.860892	0.727605
Pdzd8	754_Pvalb Gaba_8	3.29409e-07	1.13613e-11	1.06026	4.93751	3.87726	0.81746	0.636552
Pdzrn3	100_L4/5 IT CTX Glut_6	0	0	1.62446	8.81129	7.18683	0.993	0.895
Pdzrn3	110_L2/3 IT CTX Glut_2	0	0	1.27389	9.48722	8.21333	0.998	0.9382
Pdzrn3	365_L5 ET CTX Glut_3	1.18137e-54	3.8226e-59	2.0007	4.15641	2.15571	0.713884	0.417881
Pdzrn3	368_L5 ET CTX Glut_3	1.89498e-35	5.93722e-40	2.86041	6.45253	3.59212	0.918495	0.607143
Pdzrn3	369_L5 ET CTX Glut_3	4.09438e-20	1.35504e-24	1.33351	5.52749	4.19398	0.859119	0.711974
Pdzrn3	371_L5 ET CTX Glut_4	3.05142e-34	9.70831e-39	2.17864	3.87796	1.69931	0.672881	0.314335
Pdzrn3	428_L6b CTX Glut_2	1.744e-11	5.5653e-16	1.60878	2.69846	1.08968	0.512545	0.221557
Pdzrn3	440_L6 CT CTX Glut_1	3.5537e-61	1.13247e-65	1.86898	4.07404	2.20506	0.686785	0.383739
Pdzrn3	51_L6 IT CTX Glut_4	3.14267e-17	1.04564e-21	1.22553	2.32476	1.09923	0.391236	0.193931
Pdzrn3	5218_Astro-TE NN_1	7.37545e-26	2.28966e-30	-2.45561	5.61177	8.06738	0.735901	0.940299
Pdzrn3	5225_Astro-TE NN_3	0	0	-4.5278	2.85183	7.37963	0.3822	0.850988
Pdzrn3	56_L5 IT CTX Glut_1	3.72886e-85	1.19285e-89	1.8604	6.5491	4.6887	0.923121	0.760204
Pdzrn3	624_Vip Gaba_1	1.96962e-06	6.2869e-11	-1.84464	2.88653	4.73117	0.445513	0.61461
Pdzrn3	64_L5 IT CTX Glut_4	3.19507e-98	1.04681e-102	1.39408	4.97483	3.58075	0.7946	0.61441
Pdzrn3	68_L4/5 IT CTX Glut_1	1.66384e-87	5.20177e-92	3.0311	6.86372	3.83262	0.933409	0.668132
Pdzrn3	708_Lamp5 Gaba_1	2.87573e-11	9.16888e-16	1.78476	4.53329	2.74854	0.704819	0.482759
Pdzrn3	709_Lamp5 Gaba_1	2.44807e-06	8.13528e-11	1.14922	3.50339	2.35416	0.569665	0.382734
Pdzrn3	73_L4/5 IT CTX Glut_1	0	0	3.43944	8.03846	4.59902	0.986549	0.760899
Pdzrn3	743_Pvalb Gaba_4	8.15984e-18	2.63859e-22	2.05613	5.96419	3.90806	0.87664	0.583181
Pdzrn3	758_Sst Gaba_1	5.45788e-06	1.82985e-10	1.26298	3.93327	2.67029	0.63067	0.419355
Pdzrn4	100_L4/5 IT CTX Glut_6	0	0	1.70692	3.79184	2.08492	0.5678	0.3188
Pdzrn4	110_L2/3 IT CTX Glut_2	0	0	4.52553	8.54054	4.01501	0.9838	0.5404
Pdzrn4	111_L2/3 IT CTX Glut_2	0	0	3.07347	7.33909	4.26562	0.9242	0.561515
Pdzrn4	365_L5 ET CTX Glut_3	3.9464e-52	1.27985e-56	2.12129	4.3215	2.20021	0.681989	0.39553
Pdzrn4	367_L5 ET CTX Glut_3	4.10133e-23	1.33416e-27	1.84652	6.40826	4.56174	0.870572	0.710173
Pdzrn4	368_L5 ET CTX Glut_3	6.4137e-27	2.02051e-31	2.75269	8.1658	5.41311	0.962382	0.730769
Pdzrn4	369_L5 ET CTX Glut_3	1.80883e-51	5.75914e-56	2.07025	7.94244	5.87219	0.978616	0.791802
Pdzrn4	37_L6 IT CTX Glut_1	5.80132e-87	1.91919e-91	1.089	2.09894	1.00993	0.347685	0.1674
Pdzrn4	371_L5 ET CTX Glut_4	5.21571e-18	1.69644e-22	1.70759	3.60577	1.89818	0.589831	0.350604
Pdzrn4	4_CLA-EPd-CTX Car3 Glut_1	1.37295e-27	4.32329e-32	2.59653	6.12634	3.52981	0.866828	0.552764
Pdzrn4	428_L6b CTX Glut_2	2.32361e-11	7.41682e-16	-1.95573	4.02465	5.98038	0.648746	0.859281
Pdzrn4	437_L6 CT CTX Glut_1	0	0	3.38836	5.54479	2.15643	0.774796	0.322199
Pdzrn4	439_L6 CT CTX Glut_1	0	0	1.78187	2.6276	0.845734	0.4054	0.1332
Pdzrn4	440_L6 CT CTX Glut_1	1.80173e-161	5.62532e-166	3.69788	6.13735	2.43947	0.808767	0.338146
Pdzrn4	466_L5 NP CTX Glut_2	1.1139e-09	3.75189e-14	1.00022	2.13095	1.13073	0.345149	0.191656
Pdzrn4	51_L6 IT CTX Glut_4	7.61849e-60	2.41811e-64	2.45489	3.95745	1.50256	0.623631	0.237467
Pdzrn4	5218_Astro-TE NN_1	1.02589e-05	3.22465e-10	-1.36462	1.80691	3.17153	0.259972	0.450746
Pdzrn4	5225_Astro-TE NN_3	6.74642e-86	2.17073e-90	-1.00565	1.15832	2.16397	0.1702	0.310635
Pdzrn4	56_L5 IT CTX Glut_1	1.15247e-64	3.72185e-69	1.97884	4.49127	2.51243	0.715607	0.413994
Pdzrn4	639_Vip Gaba_4	1.01001e-16	3.1489e-21	2.7213	5.67188	2.95058	0.776316	0.431655
Pdzrn4	64_L5 IT CTX Glut_4	0	0	3.28603	5.88028	2.59425	0.8358	0.42028
Pdzrn4	641_Vip Gaba_5	4.85065e-12	1.53906e-16	1.37861	7.01507	5.63646	0.90991	0.768786
Pdzrn4	676_Sncg Gaba_3	7.94398e-08	2.50015e-12	2.05351	6.43491	4.3814	0.911458	0.616246
Pdzrn4	68_L4/5 IT CTX Glut_1	9.81784e-86	3.07067e-90	3.51446	6.81106	3.29661	0.908578	0.514286
Pdzrn4	73_L4/5 IT CTX Glut_1	0	0	2.56312	6.46343	3.90031	0.892172	0.607365
Pdzrn4	754_Pvalb Gaba_8	1.42873e-12	4.77181e-17	-1.40166	4.03361	5.43527	0.652778	0.787124
Pdzrn4	758_Sst Gaba_1	6.16396e-07	2.05164e-11	1.22601	3.10032	1.87431	0.50108	0.317972
Pdzrn4	779_Sst Gaba_4	9.16086e-11	2.88622e-15	2.25349	4.62824	2.37475	0.713755	0.417062
Pdzrn4	780_Sst Gaba_4	0.0016833	5.46171e-08	1.40923	4.97879	3.56956	0.767025	0.56
Pdzrn4	792_Sst Gaba_7	5.24567e-10	1.72493e-14	1.2192	2.59502	1.37581	0.43222	0.25104
Pdzrn4	803_Sst Gaba_10	8.34389e-11	2.74886e-15	1.01393	2.17361	1.15968	0.38326	0.202621
Pea15a	110_L2/3 IT CTX Glut_2	0	0	1.08652	7.28605	6.19954	0.9806	0.9216
Pea15a	5225_Astro-TE NN_3	2.27397e-211	7.13158e-216	-1.56265	6.80038	8.36303	0.8434	0.95166
Pea15a	5269_OPC NN_1	1.26919e-109	3.95829e-114	-1.63221	4.34017	5.97239	0.5802	0.782733
Pea15a	5312_Microglia NN_1	1.16097e-15	3.8176e-20	-1.28316	3.44718	4.73034	0.438	0.636264
Pea15a	624_Vip Gaba_1	2.19672e-20	6.83676e-25	2.17436	7.39041	5.21605	0.961538	0.730479
Pea15a	639_Vip Gaba_4	0.00120772	3.88971e-08	1.18038	7.1935	6.01313	0.947368	0.82494
Pea15a	645_Vip Gaba_6	1.03039e-10	3.26e-15	1.35255	7.14986	5.79731	0.959494	0.824615
Pea15a	676_Sncg Gaba_3	4.28688e-05	1.36135e-09	1.14436	7.17569	6.03133	0.984375	0.87395
Pea15a	709_Lamp5 Gaba_1	1.37491e-29	4.33411e-34	1.80457	6.51549	4.71092	0.938272	0.726619
Pea15a	719_Lamp5 Gaba_3	5.60339e-06	1.78737e-10	1.10521	6.80843	5.70323	0.953405	0.849885
Pea15a	733_Pvalb chandelier Gaba_1	0.000735888	2.37246e-08	1.94781	7.30487	5.35706	0.987013	0.781481
Pea15a	735_Pvalb Gaba_1	2.80356e-12	8.78253e-17	1.44122	8.14832	6.70709	1	0.928571
Pea15a	741_Pvalb Gaba_3	2.14453e-112	6.77962e-117	1.86626	7.15903	5.29277	0.956378	0.811792
Pea15a	742_Pvalb Gaba_3	7.37821e-81	2.32348e-85	2.53154	7.25009	4.71855	0.963821	0.719336
Pea15a	743_Pvalb Gaba_4	1.05377e-27	3.35692e-32	1.61163	7.17055	5.55891	0.981627	0.864717
Pea15a	754_Pvalb Gaba_8	1.84158e-49	5.79933e-54	1.92929	7.66687	5.73758	0.988095	0.849429
Pea15a	803_Sst Gaba_10	3.41621e-34	1.08259e-38	1.07452	7.70824	6.63372	0.983847	0.943548
Peak1	365_L5 ET CTX Glut_3	3.94821e-71	1.26408e-75	2.01342	4.99098	2.97756	0.849906	0.592809
Peak1	367_L5 ET CTX Glut_3	5.48876e-18	1.80682e-22	1.32581	5.00563	3.67982	0.847411	0.721689
Peak1	369_L5 ET CTX Glut_3	2.76207e-21	9.11513e-26	1.31922	4.38721	3.06799	0.771069	0.595469
Peak1	37_L6 IT CTX Glut_1	1.09415e-154	3.5286e-159	1.57698	3.62878	2.0518	0.628422	0.3646
Peak1	371_L5 ET CTX Glut_4	8.4744e-80	2.64403e-84	2.65712	7.00199	4.34487	0.976271	0.740933
Peak1	4_CLA-EPd-CTX Car3 Glut_1	6.44155e-06	2.12571e-10	1.21473	3.19181	1.97708	0.59322	0.364322
Peak1	51_L6 IT CTX Glut_4	8.11811e-21	2.67854e-25	1.36144	3.71842	2.35698	0.647887	0.423483
Peak1	676_Sncg Gaba_3	2.55935e-07	8.06553e-12	1.69906	3.62909	1.93003	0.651042	0.344538
Peak1	709_Lamp5 Gaba_1	5.07237e-15	1.63051e-19	1.52579	3.59741	2.07162	0.599647	0.34964
Peak1	719_Lamp5 Gaba_3	1.11636e-09	3.52019e-14	1.62186	3.09466	1.47281	0.526882	0.256351
Peak1	792_Sst Gaba_7	1.94907e-10	6.39712e-15	1.28256	3.74204	2.45948	0.64833	0.447989
Pebp1	5225_Astro-TE NN_3	4.09049e-74	1.32464e-78	-1.15459	4.62571	5.7803	0.6314	0.775116
Pebp1	5269_OPC NN_1	1.69097e-112	5.27194e-117	-1.61401	4.64804	6.26205	0.6186	0.81903
Pebp1	5272_COP NN_1	1.31466e-06	4.09999e-11	-2.14655	5.66827	7.81482	0.750353	0.964912
Pebp1	5304_Peri NN_1	0.00941907	2.96281e-07	-1.4067	3.89366	5.30036	0.503608	0.704797
Pebp1	5312_Microglia NN_1	2.95085e-18	9.60843e-23	-1.38046	4.43498	5.81544	0.5566	0.752747
Pef1	37_L6 IT CTX Glut_1	2.95127e-88	9.75464e-93	1.04349	2.3311	1.28762	0.440767	0.2418
Pef1	4_CLA-EPd-CTX Car3 Glut_1	4.05368e-08	1.32253e-12	1.25528	2.69909	1.44381	0.527845	0.278894
Pef1	51_L6 IT CTX Glut_4	1.38795e-17	4.61404e-22	1.14659	2.56761	1.42102	0.49061	0.26781
Pef1	676_Sncg Gaba_3	0.00230281	7.3846e-08	1.14421	2.29684	1.15263	0.453125	0.218487
Pef1	68_L4/5 IT CTX Glut_1	4.37075e-08	1.48317e-12	1.03601	2.55214	1.51613	0.5	0.305495
Pef1	73_L4/5 IT CTX Glut_1	9.65655e-77	3.26378e-81	1.06002	2.64824	1.58822	0.520397	0.323044
Pef1	733_Pvalb chandelier Gaba_1	0.00924318	3.01041e-07	1.31311	1.88647	0.573369	0.363636	0.1
Pef1	754_Pvalb Gaba_8	5.50691e-21	1.78964e-25	1.30247	2.17014	0.867672	0.416667	0.160955
Peg13	624_Vip Gaba_1	7.07587e-13	2.21717e-17	1.91754	6.34298	4.42543	0.900641	0.647355
Peg13	639_Vip Gaba_4	2.8243e-05	9.0095e-10	1.49157	6.05505	4.56348	0.881579	0.683453
Peg13	645_Vip Gaba_6	1.4576e-07	4.65537e-12	1.37476	6.36341	4.98865	0.901266	0.747692
Peg13	741_Pvalb Gaba_3	1.33453e-97	4.23325e-102	1.88985	6.4482	4.55835	0.925975	0.729245
Peg13	742_Pvalb Gaba_3	3.31979e-51	1.06053e-55	1.94224	6.65243	4.71019	0.956585	0.732323
Peg13	743_Pvalb Gaba_4	2.95527e-32	9.36368e-37	1.76271	6.95932	5.19662	0.979003	0.840951
Peg13	754_Pvalb Gaba_8	4.23124e-47	1.33355e-51	2.24067	6.47947	4.2388	0.952381	0.682243
Peg13	758_Sst Gaba_1	6.81794e-15	2.19799e-19	1.18089	6.38609	5.2052	0.946004	0.843318
Peg13	792_Sst Gaba_7	3.79792e-24	1.21007e-28	1.3126	6.93116	5.61856	0.962672	0.87656
Peg13	820_Sst Gaba_16	1.25876e-06	3.94372e-11	1.43863	6.91369	5.47506	0.977941	0.910714
Peg3	110_L2/3 IT CTX Glut_2	0	0	1.68598	7.8565	6.17052	0.9894	0.877
Peg3	4_CLA-EPd-CTX Car3 Glut_1	8.50219e-30	2.67322e-34	1.3283	7.88791	6.55961	0.995157	0.939698
Peg3	437_L6 CT CTX Glut_1	3.34694e-243	1.06215e-247	1.28569	7.46829	6.1826	0.97987	0.902075
Peg3	439_L6 CT CTX Glut_1	0	0	1.69355	7.85633	6.16279	0.9846	0.8802
Peg3	440_L6 CT CTX Glut_1	2.57671e-110	8.09828e-115	1.87811	7.22465	5.34653	0.97014	0.816869
Peg3	466_L5 NP CTX Glut_2	9.43738e-87	2.95297e-91	1.78815	7.7422	5.95405	0.983209	0.890482
Peg3	468_L5 NP CTX Glut_3	1.47907e-146	4.60498e-151	2.42785	7.54338	5.11553	0.976793	0.7814
Peg3	51_L6 IT CTX Glut_4	1.81328e-30	5.87831e-35	1.15828	6.85961	5.70133	0.960876	0.849604
Peg3	624_Vip Gaba_1	7.17268e-17	2.23768e-21	1.94652	7.90363	5.9571	0.958333	0.798489
Peg3	627_Vip Gaba_2	3.57993e-10	1.11309e-14	2.10754	7.93158	5.82404	0.963542	0.804196
Peg3	639_Vip Gaba_4	5.40758e-13	1.69151e-17	1.73939	8.44295	6.70356	0.982456	0.863309
Peg3	64_L5 IT CTX Glut_4	0	0	2.05632	7.61886	5.56254	0.9862	0.854903
Peg3	641_Vip Gaba_5	1.97034e-42	6.12992e-47	1.68462	8.42755	6.74293	0.98048	0.897881
Peg3	645_Vip Gaba_6	1.17806e-42	3.65892e-47	2.63383	7.93794	5.30412	0.977215	0.775385
Peg3	676_Sncg Gaba_3	3.819e-17	1.18905e-21	1.7051	8.45424	6.74914	0.989583	0.915966
Peg3	68_L4/5 IT CTX Glut_1	5.34135e-63	1.68036e-67	1.96164	7.40315	5.44151	0.979684	0.835165
Peg3	708_Lamp5 Gaba_1	1.95759e-16	6.18471e-21	1.29671	7.67396	6.37725	0.975904	0.91954
Peg3	709_Lamp5 Gaba_1	2.62148e-35	8.23199e-40	1.7716	7.61252	5.84093	0.970018	0.831655
Peg3	719_Lamp5 Gaba_3	1.47082e-20	4.58627e-25	1.72779	8.13486	6.40707	0.97491	0.891455
Peg3	73_L4/5 IT CTX Glut_1	2.53655e-123	8.35463e-128	1.17341	6.44594	5.27254	0.942668	0.834823
Peg3	733_Pvalb chandelier Gaba_1	2.84831e-13	8.92522e-18	3.31711	7.61567	4.29857	1	0.659259
Peg3	735_Pvalb Gaba_1	1.83788e-11	5.76335e-16	1.41358	8.20401	6.79043	0.994083	0.932143
Peg3	741_Pvalb Gaba_3	1.93968e-203	6.05449e-208	2.5475	8.23208	5.68458	0.98612	0.816038
Peg3	742_Pvalb Gaba_3	1.10126e-142	3.43114e-147	3.58469	8.12518	4.54048	0.991317	0.670996
Peg3	743_Pvalb Gaba_4	1.06871e-49	3.35272e-54	2.28219	7.91876	5.63658	0.997375	0.842779
Peg3	754_Pvalb Gaba_8	1.43424e-77	4.47626e-82	2.57401	8.37262	5.79862	0.996032	0.830737
Peg3	758_Sst Gaba_1	1.22259e-70	3.80762e-75	2.02368	8.94889	6.92521	0.99784	0.932412
Peg3	779_Sst Gaba_4	2.02135e-55	6.26775e-60	1.21298	9.68013	8.46715	1	0.995261
Peg3	780_Sst Gaba_4	1.35797e-46	4.21403e-51	1.3267	9.62854	8.30184	0.992832	0.993846
Peg3	792_Sst Gaba_7	1.88184e-90	5.85515e-95	1.89877	9.32883	7.43006	1	0.957004
Peg3	803_Sst Gaba_10	1.08067e-109	3.36018e-114	2.3074	8.91315	6.60575	0.997063	0.908266
Peg3	811_Sst Gaba_13	1.32678e-26	4.11226e-31	1.61589	9.31302	7.69713	1	0.988235
Peg3	820_Sst Gaba_16	1.90943e-35	5.9174e-40	1.89033	9.00841	7.11808	1	0.982143
Peg3	859_Sst Chodl Gaba_4	3.93653e-11	1.21968e-15	1.31614	9.64343	8.32729	1	1
Peli1	100_L4/5 IT CTX Glut_6	0	0	-1.04	5.53927	6.57927	0.8504	0.9376
Peli1	111_L2/3 IT CTX Glut_2	2.14006e-166	6.98383e-171	-1.12093	5.55086	6.67178	0.8774	0.94789
Peli1	437_L6 CT CTX Glut_1	2.21883e-132	7.18371e-137	-1.18187	5.04418	6.22605	0.822395	0.913278
Peli1	439_L6 CT CTX Glut_1	0	0	-1.45239	4.79653	6.24892	0.7774	0.9082
Peli1	440_L6 CT CTX Glut_1	2.27798e-35	7.40998e-40	-1.18099	4.9142	6.09519	0.808132	0.903495
Peli1	466_L5 NP CTX Glut_2	8.4833e-18	2.77731e-22	-1.08552	5.14947	6.23499	0.818097	0.920469
Peli1	5273_COP NN_1	0.000374822	1.17326e-08	-1.40702	7.47736	8.88438	0.886091	0.986395
Peli1	56_L5 IT CTX Glut_1	3.31771e-87	1.06051e-91	-1.73518	4.21155	5.94673	0.745087	0.926385
Peli1	64_L5 IT CTX Glut_4	6.27799e-161	2.01508e-165	-1.37129	5.01611	6.3874	0.8356	0.9493
Peli2	100_L4/5 IT CTX Glut_6	0	0	-1.45509	0.477796	1.93289	0.0894	0.33
Peli2	110_L2/3 IT CTX Glut_2	0	0	-3.95713	0.932009	4.88914	0.1796	0.7552
Peli2	111_L2/3 IT CTX Glut_2	0	0	-3.84385	0.784891	4.62874	0.1518	0.721149
Peli2	37_L6 IT CTX Glut_1	0	0	-2.14861	3.93792	6.08653	0.672723	0.8822
Peli2	371_L5 ET CTX Glut_4	2.66762e-27	8.54923e-32	-1.51496	0.543237	2.0582	0.115254	0.393782
Peli2	427_L6b CTX Glut_2	4.67062e-51	1.47014e-55	-2.06855	2.79876	4.86731	0.524862	0.81738
Peli2	428_L6b CTX Glut_2	5.31485e-25	1.66746e-29	-2.49334	1.84463	4.33797	0.362007	0.751497
Peli2	51_L6 IT CTX Glut_4	2.78293e-84	8.761e-89	-2.56834	3.88254	6.45088	0.659624	0.908971
Peli2	5269_OPC NN_1	1.16434e-68	3.6517e-73	-1.31368	4.33867	5.65234	0.577	0.749806
Peli2	56_L5 IT CTX Glut_1	3.67752e-70	1.1842e-74	-1.69137	0.978919	2.67029	0.198844	0.454082
Peli2	64_L5 IT CTX Glut_4	8.03769e-142	2.59122e-146	-1.67786	2.19515	3.87301	0.4136	0.643763
Peli2	68_L4/5 IT CTX Glut_1	3.57566e-52	1.12971e-56	-2.14078	0.804543	2.94532	0.165914	0.527473
Peli2	73_L4/5 IT CTX Glut_1	1.06546e-233	3.41342e-238	-1.75082	0.809436	2.56026	0.166262	0.467371
Peli2	811_Sst Gaba_13	4.34943e-09	1.35733e-13	-2.24596	0.55566	2.80162	0.109827	0.482353
Penk	624_Vip Gaba_1	4.58416e-46	1.42074e-50	4.01227	6.27149	2.25922	0.810897	0.327456
Penk	627_Vip Gaba_2	3.32402e-10	1.03343e-14	3.05011	5.57767	2.52756	0.739583	0.384615
Penk	639_Vip Gaba_4	1.69325e-44	5.24875e-49	3.79882	4.8852	1.08637	0.679825	0.167866
Penk	641_Vip Gaba_5	9.39303e-12	2.9821e-16	1.66587	4.16428	2.49841	0.584084	0.398844
Penk	645_Vip Gaba_6	7.64051e-28	2.38126e-32	3.11435	5.64623	2.53188	0.756962	0.381538
Pepd	5312_Microglia NN_1	3.70349e-27	1.18145e-31	-1.47282	2.18776	3.66057	0.2856	0.506593
Pepd	779_Sst Gaba_4	6.94381e-06	2.21472e-10	-1.47571	1.48212	2.95783	0.289963	0.56872
Per1	100_L4/5 IT CTX Glut_6	0	0	1.23351	3.23949	2.00598	0.5642	0.3648
Per1	111_L2/3 IT CTX Glut_2	3.35995e-86	1.13546e-90	1.0446	2.85227	1.80767	0.5258	0.334265
Per1	365_L5 ET CTX Glut_3	2.16339e-35	7.15075e-40	1.42728	3.94987	2.52259	0.741088	0.537415
Per1	367_L5 ET CTX Glut_3	3.62155e-11	1.22172e-15	1.14559	3.81274	2.66716	0.713896	0.564299
Per1	428_L6b CTX Glut_2	0.0041792	1.39335e-07	1.10847	3.25333	2.14486	0.605735	0.443114
Per1	466_L5 NP CTX Glut_2	6.71789e-16	2.20998e-20	1.17994	2.87726	1.69732	0.526119	0.322034
Per1	51_L6 IT CTX Glut_4	1.015e-21	3.34144e-26	1.33923	3.5686	2.22938	0.64554	0.407652
Per1	68_L4/5 IT CTX Glut_1	8.05022e-08	2.73566e-12	1.07609	3.42098	2.34489	0.637698	0.457143
Per1	709_Lamp5 Gaba_1	3.34596e-07	1.10629e-11	1.07161	2.83374	1.76214	0.497354	0.313669
Per1	73_L4/5 IT CTX Glut_1	7.09468e-179	2.29713e-183	1.67848	3.88933	2.21085	0.710915	0.440563
Per1	741_Pvalb Gaba_3	9.20151e-31	3.07434e-35	1.11143	2.66643	1.55499	0.48579	0.28066
Per1	742_Pvalb Gaba_3	2.2532e-19	7.57379e-24	1.2142	2.60389	1.38968	0.486252	0.243867
Per1	754_Pvalb Gaba_8	8.7434e-20	2.84857e-24	1.43564	2.80636	1.37072	0.527778	0.247144
Per2	100_L4/5 IT CTX Glut_6	0	0	1.69425	2.43068	0.736433	0.4316	0.1396
Per2	110_L2/3 IT CTX Glut_2	0	0	1.43855	2.21204	0.773492	0.4132	0.1504
Per2	111_L2/3 IT CTX Glut_2	1.34247e-227	4.32693e-232	1.52416	2.16362	0.63946	0.4064	0.120742
Per2	366_L5 ET CTX Glut_3	0.0001581	5.2192e-09	1.2951	1.79653	0.501438	0.370504	0.118881
Per2	368_L5 ET CTX Glut_3	6.23363e-11	2.01449e-15	1.16295	1.56371	0.400759	0.319749	0.0824176
Per2	369_L5 ET CTX Glut_3	3.20545e-26	1.04709e-30	1.1089	1.69213	0.583235	0.348428	0.130529
Per2	37_L6 IT CTX Glut_1	6.01224e-137	1.94817e-141	1.34501	2.70122	1.35621	0.496267	0.2514
Per2	439_L6 CT CTX Glut_1	0	0	1.48003	2.4579	0.977874	0.4368	0.1766
Per2	51_L6 IT CTX Glut_4	5.9186e-42	1.89857e-46	1.71824	2.80566	1.08741	0.519562	0.204485
Per2	56_L5 IT CTX Glut_1	4.49444e-56	1.46132e-60	1.46084	2.53572	1.07488	0.492486	0.212099
Per2	64_L5 IT CTX Glut_4	1.02709e-164	3.29427e-169	1.53533	2.30747	0.772139	0.4464	0.155437
Per2	68_L4/5 IT CTX Glut_1	1.08552e-31	3.47702e-36	1.71204	2.22749	0.515457	0.43228	0.107692
Per2	73_L4/5 IT CTX Glut_1	4.44114e-308	0	2.02947	2.80604	0.776569	0.536273	0.161116
Per3	100_L4/5 IT CTX Glut_6	0	0	1.89478	3.1403	1.24552	0.5432	0.2286
Per3	110_L2/3 IT CTX Glut_2	0	0	1.18106	2.04685	0.865785	0.3876	0.17
Per3	111_L2/3 IT CTX Glut_2	2.96624e-207	9.59234e-212	1.58992	2.84125	1.25133	0.5204	0.230554
Per3	37_L6 IT CTX Glut_1	3.03434e-138	9.82909e-143	1.12799	1.80344	0.675456	0.341463	0.1292
Per3	4_CLA-EPd-CTX Car3 Glut_1	6.4305e-17	2.0476e-21	1.79921	4.20871	2.4095	0.757869	0.442211
Per3	427_L6b CTX Glut_2	4.81599e-16	1.57123e-20	1.10723	2.38031	1.27308	0.457459	0.269521
Per3	428_L6b CTX Glut_2	6.18208e-05	2.02911e-09	1.18091	2.56007	1.37916	0.498208	0.293413
Per3	437_L6 CT CTX Glut_1	7.36071e-264	2.33089e-268	1.72712	2.46401	0.736889	0.453974	0.140249
Per3	439_L6 CT CTX Glut_1	0	0	1.45428	2.13156	0.677281	0.3848	0.1256
Per3	440_L6 CT CTX Glut_1	4.99021e-54	1.59671e-58	1.3522	1.90555	0.553343	0.359593	0.105623
Per3	466_L5 NP CTX Glut_2	4.54608e-27	1.46251e-31	1.20953	1.66732	0.457794	0.309701	0.0899609
Per3	468_L5 NP CTX Glut_3	4.54927e-44	1.44554e-48	1.37766	1.9394	0.561737	0.360759	0.105465
Per3	56_L5 IT CTX Glut_1	4.12827e-55	1.34296e-59	1.46343	2.59054	1.12711	0.499422	0.222303
Per3	627_Vip Gaba_2	0.000296607	9.2855e-09	1.6089	2.15734	0.548434	0.364583	0.0909091
Per3	639_Vip Gaba_4	1.63683e-11	5.13048e-16	1.49113	2.02853	0.537403	0.346491	0.0911271
Per3	64_L5 IT CTX Glut_4	3.15443e-236	1.00029e-240	2.03678	3.63339	1.59661	0.6608	0.311875
Per3	641_Vip Gaba_5	8.07147e-22	2.53143e-26	1.65731	2.5956	0.938291	0.447447	0.16763
Per3	645_Vip Gaba_6	2.92344e-06	9.39048e-11	1.03608	1.45971	0.423623	0.260759	0.0738462
Per3	676_Sncg Gaba_3	1.40395e-08	4.41245e-13	1.29084	1.81228	0.521444	0.359375	0.0980392
Per3	68_L4/5 IT CTX Glut_1	3.30142e-26	1.06453e-30	1.76573	3.1171	1.35137	0.575621	0.274725
Per3	708_Lamp5 Gaba_1	7.71964e-14	2.44889e-18	1.38586	1.925	0.539144	0.35241	0.105747
Per3	709_Lamp5 Gaba_1	3.94621e-19	1.258e-23	1.20642	1.70401	0.497593	0.312169	0.0906475
Per3	73_L4/5 IT CTX Glut_1	8.76632e-117	2.89432e-121	1.21498	2.17125	0.956268	0.426902	0.200379
Per3	758_Sst Gaba_1	2.94074e-13	9.51851e-18	1.13339	1.91612	0.782729	0.382289	0.15361
Per3	780_Sst Gaba_4	2.1252e-07	6.76643e-12	1.27975	2.0643	0.78455	0.390681	0.153846
Perp	365_L5 ET CTX Glut_3	1.76714e-58	5.69936e-63	-1.41808	0.440532	1.85861	0.0994371	0.404276
Perp	366_L5 ET CTX Glut_3	1.83053e-22	5.74391e-27	-2.4469	0.925304	3.3722	0.205036	0.678322
Perp	368_L5 ET CTX Glut_3	4.47041e-19	1.42004e-23	-1.84581	0.9556	2.80141	0.200627	0.549451
Perp	369_L5 ET CTX Glut_3	5.35173e-30	1.73893e-34	-1.29404	0.742774	2.03681	0.161006	0.419633
Perp	5304_Peri NN_1	0.00238174	7.46394e-08	1.40525	3.11412	1.70887	0.405483	0.239852
Perp	641_Vip Gaba_5	1.8544e-08	5.93522e-13	-1.0387	0.977361	2.01606	0.178679	0.346821
Perp	68_L4/5 IT CTX Glut_1	1.85587e-23	6.0117e-28	-1.16578	0.49437	1.66015	0.108352	0.336264
Pes1	5272_COP NN_1	0.000843849	2.64173e-08	-1.38616	0.953369	2.33953	0.145275	0.368421
Pex13	639_Vip Gaba_4	0.00169237	5.45751e-08	1.2787	2.83305	1.55435	0.47807	0.2494
Pex13	709_Lamp5 Gaba_1	4.13036e-07	1.36618e-11	1.07612	2.84636	1.77023	0.500882	0.307914
Pex13	73_L4/5 IT CTX Glut_1	7.14487e-78	2.41234e-82	1.1218	3.3949	2.2731	0.637707	0.448687
Pex13	741_Pvalb Gaba_3	7.23545e-23	2.46112e-27	1.04638	3.41975	2.37337	0.60542	0.414623
Pex13	743_Pvalb Gaba_4	7.94737e-13	2.60689e-17	1.53195	3.91302	2.38107	0.71916	0.438757
Pex13	758_Sst Gaba_1	1.43401e-05	4.8241e-10	1.02411	3.59156	2.56745	0.669546	0.477727
Pex13	792_Sst Gaba_7	1.46248e-08	4.84072e-13	1.13914	3.85511	2.71596	0.693517	0.507628
Pex16	367_L5 ET CTX Glut_3	1.7906e-10	6.06285e-15	-1.09218	2.56132	3.6535	0.527248	0.735125
Pex19	111_L2/3 IT CTX Glut_2	1.01973e-126	3.3708e-131	1.27291	4.0227	2.74979	0.7052	0.492374
Pex19	37_L6 IT CTX Glut_1	1.36141e-64	4.58341e-69	1.01302	3.84144	2.82842	0.682678	0.5052
Pex19	4_CLA-EPd-CTX Car3 Glut_1	0.000305112	1.02037e-08	1.0698	4.39195	3.32215	0.774818	0.595477
Pex19	437_L6 CT CTX Glut_1	8.16278e-69	2.73158e-73	1.04036	3.87643	2.83607	0.680646	0.506846
Pex19	439_L6 CT CTX Glut_1	1.59352e-213	5.3411e-218	1.13495	3.85281	2.71786	0.6652	0.473
Pex19	440_L6 CT CTX Glut_1	8.76993e-26	2.89637e-30	1.19913	3.75016	2.55103	0.663914	0.458207
Pex19	466_L5 NP CTX Glut_2	4.15207e-14	1.37376e-18	1.18334	3.94665	2.76331	0.67444	0.500652
Pex19	468_L5 NP CTX Glut_3	1.22536e-18	4.01783e-23	1.14671	3.74072	2.59402	0.654008	0.46117
Pex19	624_Vip Gaba_1	1.8964e-06	6.05261e-11	1.52363	3.62507	2.10144	0.596154	0.332494
Pex19	676_Sncg Gaba_3	0.00322333	1.03524e-07	1.35009	4.65465	3.30456	0.78125	0.571429
Pex19	719_Lamp5 Gaba_3	0.000327812	1.05369e-08	1.26585	4.37417	3.10833	0.749104	0.531178
Pex19	733_Pvalb chandelier Gaba_1	0.0012519	4.04361e-08	2.1055	4.70892	2.60342	0.805195	0.433333
Pex19	741_Pvalb Gaba_3	2.91565e-54	9.44553e-59	1.57049	4.69056	3.12008	0.775942	0.532075
Pex19	742_Pvalb Gaba_3	8.65331e-50	2.76702e-54	2.10654	4.98545	2.87891	0.824891	0.484127
Pex19	743_Pvalb Gaba_4	3.61562e-17	1.17056e-21	1.66382	5.29046	3.62665	0.871391	0.64351
Pex19	754_Pvalb Gaba_8	2.45541e-17	8.05156e-22	1.48689	5.00258	3.51569	0.835317	0.5919
Pex19	792_Sst Gaba_7	3.90379e-11	1.27763e-15	1.21539	4.69411	3.47873	0.807466	0.632455
Pex5	741_Pvalb Gaba_3	3.23043e-73	1.03473e-77	1.83986	4.31447	2.47461	0.712492	0.432547
Pex5	742_Pvalb Gaba_3	3.48992e-63	1.10728e-67	2.36437	4.91658	2.55221	0.811867	0.433622
Pex5	743_Pvalb Gaba_4	8.52652e-30	2.70855e-34	2.20176	5.32076	3.119	0.858268	0.568556
Pex5	754_Pvalb Gaba_8	4.59179e-20	1.49535e-24	1.60847	4.40037	2.7919	0.763889	0.483904
Pex5l	100_L4/5 IT CTX Glut_6	0	0	1.55159	6.65694	5.10535	0.9028	0.7108
Pex5l	110_L2/3 IT CTX Glut_2	0	0	2.84937	7.38591	4.53654	0.9618	0.6642
Pex5l	111_L2/3 IT CTX Glut_2	0	0	2.62179	5.32695	2.70516	0.8126	0.443569
Pex5l	37_L6 IT CTX Glut_1	0	0	2.32701	8.99824	6.67123	0.99776	0.8946
Pex5l	427_L6b CTX Glut_2	7.46827e-60	2.34196e-64	1.60009	7.58888	5.98879	0.98453	0.894207
Pex5l	437_L6 CT CTX Glut_1	0	0	2.20946	9.13846	6.929	0.996226	0.893154
Pex5l	439_L6 CT CTX Glut_1	0	0	2.16599	8.80373	6.63775	0.9966	0.8722
Pex5l	440_L6 CT CTX Glut_1	1.79215e-294	5.56396e-299	3.94965	8.30305	4.35339	0.989199	0.633739
Pex5l	51_L6 IT CTX Glut_4	4.04759e-140	1.2631e-144	2.36555	8.7688	6.40325	0.992175	0.869393
Pex5l	56_L5 IT CTX Glut_1	1.13093e-135	3.57018e-140	2.00809	8.26906	6.26097	0.990173	0.857872
Pex5l	639_Vip Gaba_4	7.74497e-08	2.44583e-12	1.88667	4.02814	2.14147	0.609649	0.323741
Pex5l	64_L5 IT CTX Glut_4	0	0	1.72732	9.69684	7.96952	0.9984	0.972982
Pex5l	641_Vip Gaba_5	1.4931e-43	4.64403e-48	2.78481	5.50841	2.7236	0.786787	0.423892
Pex5l	645_Vip Gaba_6	3.70059e-22	1.15636e-26	2.67204	5.81085	3.13881	0.802532	0.470769
Pex5l	68_L4/5 IT CTX Glut_1	7.25921e-132	2.25883e-136	1.73779	9.49653	7.75874	1	0.975824
Pex5l	708_Lamp5 Gaba_1	1.72188e-11	5.48719e-16	1.83504	4.848	3.01296	0.743976	0.503448
Pex5l	709_Lamp5 Gaba_1	1.27236e-24	4.0285e-29	2.07711	5.45176	3.37465	0.800705	0.507914
Pex5l	724_Lamp5 Lhx6 Gaba_1	0.0084532	2.65015e-07	2.99742	5.22647	2.22905	0.796875	0.352941
Pex5l	73_L4/5 IT CTX Glut_1	0	0	1.28478	9.16303	7.87825	0.998236	0.973463
Pex5l	735_Pvalb Gaba_1	0.00682366	2.20488e-07	1.63298	4.71444	3.08147	0.739645	0.478571
Pex5l	741_Pvalb Gaba_3	2.75504e-128	8.67895e-133	2.42648	3.85042	1.42394	0.619299	0.241981
Pex5l	742_Pvalb Gaba_3	6.1908e-121	1.93348e-125	3.35873	4.92941	1.57068	0.75398	0.255411
Pex5l	743_Pvalb Gaba_4	3.29435e-21	1.05832e-25	2.11888	5.03411	2.91524	0.80315	0.478976
Pex5l	754_Pvalb Gaba_8	4.56923e-30	1.46229e-34	1.73688	2.80098	1.0641	0.484127	0.188993
Pex5l	758_Sst Gaba_1	1.35754e-61	4.23383e-66	3.11542	6.22604	3.11063	0.907127	0.516129
Pex5l	779_Sst Gaba_4	2.98957e-09	9.44302e-14	1.95406	6.41005	4.45599	0.892193	0.691943
Pex5l	780_Sst Gaba_4	6.53739e-23	2.03943e-27	2.1272	7.91205	5.78485	0.989247	0.830769
Pex5l	792_Sst Gaba_7	6.70919e-17	2.16188e-21	1.69593	5.22827	3.53234	0.776031	0.589459
Pex5l	803_Sst Gaba_10	1.44222e-86	4.49655e-91	3.08187	7.39057	4.3087	0.935389	0.658266
Pex5l	820_Sst Gaba_16	5.89887e-11	1.83886e-15	2.95569	6.81652	3.86084	0.922794	0.642857
Pex7	368_L5 ET CTX Glut_3	0.00205292	6.94186e-08	-1.04322	3.35197	4.39519	0.623824	0.799451
Pfdn1	366_L5 ET CTX Glut_3	5.41902e-05	1.78204e-09	-1.33206	5.03727	6.36933	0.820144	0.986014
Pfdn1	5273_COP NN_1	0.000976528	3.06074e-08	-1.67517	4.1062	5.78137	0.591127	0.85034
Pfdn1	5312_Microglia NN_1	1.66828e-18	5.42864e-23	-1.14733	1.73406	2.8814	0.2286	0.410989
Pfdn2	645_Vip Gaba_6	0.000447523	1.45465e-08	1.1257	6.14191	5.0162	0.891139	0.753846
Pfdn2	708_Lamp5 Gaba_1	2.35077e-06	7.60249e-11	1.19598	6.32439	5.1284	0.912651	0.804598
Pfdn2	741_Pvalb Gaba_3	1.4088e-30	4.70854e-35	1.14484	5.4745	4.32966	0.855915	0.698113
Pfdn5	5225_Astro-TE NN_3	1.6931e-88	5.44194e-93	-1.29358	3.65271	4.94629	0.5124	0.679487
Pfdn5	5269_OPC NN_1	4.70713e-92	1.47061e-96	-1.51845	3.79783	5.31628	0.5144	0.715582
Pfdn5	5272_COP NN_1	2.3727e-09	7.384e-14	-2.68444	4.09625	6.78068	0.571227	0.877193
Pfdn5	5273_COP NN_1	8.94647e-07	2.78524e-11	-2.03022	4.18517	6.21538	0.594724	0.891156
Pfdn6	366_L5 ET CTX Glut_3	0.000638602	2.12322e-08	-1.4855	2.73076	4.21626	0.521583	0.811189
Pfdn6	466_L5 NP CTX Glut_2	1.47602e-15	4.86013e-20	-1.245	3.09641	4.34141	0.546642	0.723598
Pfkfb2	367_L5 ET CTX Glut_3	5.21263e-17	1.72051e-21	-1.32683	2.71825	4.04509	0.554496	0.792706
Pfkfb2	741_Pvalb Gaba_3	6.2952e-26	2.12346e-30	1.1032	3.40818	2.30498	0.603437	0.403774
Pfkfb2	742_Pvalb Gaba_3	2.43671e-12	8.43647e-17	1.10693	3.27728	2.17035	0.590449	0.373016
Pfkfb2	743_Pvalb Gaba_4	9.41619e-13	3.09021e-17	1.53784	4.24551	2.70767	0.753281	0.497258
Pfkfb2	754_Pvalb Gaba_8	3.23818e-09	1.10075e-13	1.16969	3.70035	2.53067	0.660714	0.440291
Pfkfb2	792_Sst Gaba_7	1.81965e-11	5.94811e-16	1.28397	3.6253	2.34133	0.652259	0.43828
Pfkfb3	110_L2/3 IT CTX Glut_2	0	0	-1.27047	0.747485	2.01795	0.1506	0.3752
Pfkfb3	365_L5 ET CTX Glut_3	2.033e-40	6.67565e-45	-1.34825	0.935793	2.28404	0.207317	0.484937
Pfkfb3	366_L5 ET CTX Glut_3	5.64167e-05	1.85545e-09	-1.30477	0.867041	2.17181	0.183453	0.461538
Pfkfb3	367_L5 ET CTX Glut_3	6.76416e-19	2.22162e-23	-1.28153	1.182	2.46353	0.258856	0.520154
Pfkfb3	369_L5 ET CTX Glut_3	1.27583e-17	4.25349e-22	-1.08786	1.22575	2.31361	0.261635	0.478964
Pfkfb3	371_L5 ET CTX Glut_4	1.50723e-31	4.8076e-36	-1.53904	0.553173	2.09221	0.122034	0.431779
Pfkfb3	440_L6 CT CTX Glut_1	6.56313e-41	2.122e-45	-1.16619	0.673343	1.83954	0.133418	0.338146
Pfkfb3	5225_Astro-TE NN_3	4.11158e-85	1.32341e-89	-1.17084	2.15452	3.32536	0.3158	0.483186
Pfkfb3	5312_Microglia NN_1	1.38015e-21	4.45108e-26	-1.36912	2.29708	3.6662	0.2934	0.495604
Pfkfb3	64_L5 IT CTX Glut_4	2.12575e-80	7.03402e-85	-1.04428	1.19094	2.23523	0.2444	0.431955
Pfkfb3	68_L4/5 IT CTX Glut_1	3.61225e-22	1.17265e-26	-1.32795	0.824571	2.15252	0.172686	0.41978
Pfkfb3	73_L4/5 IT CTX Glut_1	2.86096e-184	9.24561e-189	-1.3891	0.667564	2.05666	0.141786	0.409694
Pfkfb4	100_L4/5 IT CTX Glut_6	0	0	-1.3665	1.72011	3.08661	0.3166	0.5408
Pfkfb4	371_L5 ET CTX Glut_4	2.10877e-09	7.07452e-14	-1.0626	3.43521	4.49781	0.655932	0.827288
Pfkfb4	427_L6b CTX Glut_2	3.24391e-38	1.02805e-42	-1.71543	1.89956	3.61498	0.377901	0.685139
Pfkfb4	428_L6b CTX Glut_2	4.1269e-11	1.3185e-15	-1.61418	1.53429	3.14846	0.322581	0.616766
Pfkfb4	466_L5 NP CTX Glut_2	1.93281e-30	6.18698e-35	-1.5126	1.3423	2.85489	0.251866	0.518905
Pfkfb4	468_L5 NP CTX Glut_3	1.12226e-20	3.66344e-25	-1.12174	1.52837	2.65011	0.288326	0.466922
Pfkfb4	5225_Astro-TE NN_3	9.08475e-117	2.89222e-121	1.40545	3.18596	1.78051	0.451	0.26797
Pfkfb4	56_L5 IT CTX Glut_1	2.8065e-51	9.16018e-56	-1.42837	1.35894	2.78731	0.276301	0.520408
Pfkfb4	64_L5 IT CTX Glut_4	2.3397e-70	7.79847e-75	-1.12528	2.62796	3.75323	0.507	0.675784
Pfkfb4	68_L4/5 IT CTX Glut_1	3.56676e-18	1.16694e-22	-1.5016	2.54958	4.05118	0.496614	0.723077
Pfkfb4	73_L4/5 IT CTX Glut_1	2.72957e-124	8.98625e-129	-1.41596	2.62295	4.03891	0.510033	0.72678
Pfkfb4	779_Sst Gaba_4	0.00329397	1.06701e-07	-1.27485	1.85462	3.12947	0.364312	0.592417
Pfkl	37_L6 IT CTX Glut_1	1.48471e-159	4.78259e-164	1.44686	2.80231	1.35545	0.515431	0.254
Pfkl	4_CLA-EPd-CTX Car3 Glut_1	9.89167e-12	3.1849e-16	1.45112	2.81242	1.3613	0.539952	0.266332
Pfkl	51_L6 IT CTX Glut_4	2.72997e-25	8.92293e-30	1.28872	2.31809	1.02937	0.447574	0.195251
Pfkl	5273_COP NN_1	3.47247e-05	1.08423e-09	-1.27337	0.881977	2.15535	0.140288	0.360544
Pfkl	742_Pvalb Gaba_3	9.78114e-12	3.39764e-16	1.00528	2.58232	1.57705	0.486252	0.275613
Pfkm	100_L4/5 IT CTX Glut_6	0	0	1.10238	4.39086	3.28848	0.7294	0.571
Pfkm	111_L2/3 IT CTX Glut_2	7.89152e-109	2.6313e-113	1.14258	4.6468	3.50422	0.7826	0.610574
Pfkm	365_L5 ET CTX Glut_3	5.54278e-26	1.86306e-30	1.03279	5.56072	4.52794	0.913696	0.830904
Pfkm	367_L5 ET CTX Glut_3	2.0217e-16	6.68506e-21	1.06048	5.44276	4.38228	0.920981	0.829175
Pfkm	37_L6 IT CTX Glut_1	3.24008e-88	1.071e-92	1.17345	4.45101	3.27756	0.76008	0.5738
Pfkm	439_L6 CT CTX Glut_1	0	0	1.35689	4.87911	3.52222	0.7922	0.5946
Pfkm	468_L5 NP CTX Glut_3	3.65905e-17	1.20482e-21	1.10928	4.30584	3.19656	0.727145	0.550336
Pfkm	51_L6 IT CTX Glut_4	3.12974e-19	1.03596e-23	1.22774	4.55994	3.3322	0.784038	0.588391
Pfkm	5218_Astro-TE NN_1	8.09367e-06	2.54358e-10	1.41207	5.09007	3.678	0.712517	0.540299
Pfkm	624_Vip Gaba_1	4.77358e-11	1.50146e-15	1.82653	3.90982	2.08329	0.644231	0.337531
Pfkm	639_Vip Gaba_4	4.82175e-06	1.53232e-10	1.55665	3.46689	1.91024	0.578947	0.316547
Pfkm	641_Vip Gaba_5	0.00022059	7.20411e-09	1.01637	3.4726	2.45623	0.584084	0.414258
Pfkm	645_Vip Gaba_6	7.60156e-12	2.39941e-16	1.85578	4.0152	2.15942	0.658228	0.356923
Pfkm	68_L4/5 IT CTX Glut_1	2.88425e-14	9.52968e-19	1.25641	4.97208	3.71567	0.8386	0.679121
Pfkm	708_Lamp5 Gaba_1	4.92714e-06	1.59682e-10	1.2327	5.20367	3.97098	0.840361	0.685057
Pfkm	709_Lamp5 Gaba_1	2.61284e-20	8.31452e-25	1.72075	4.70564	2.98489	0.760141	0.505036
Pfkm	719_Lamp5 Gaba_3	1.16231e-05	3.71096e-10	1.41856	4.47505	3.0565	0.734767	0.52194
Pfkm	73_L4/5 IT CTX Glut_1	1.28229e-133	4.20629e-138	1.36047	5.03021	3.66974	0.851819	0.677769
Pfkm	733_Pvalb chandelier Gaba_1	7.51556e-07	2.38855e-11	2.61075	5.66256	3.05182	0.896104	0.496296
Pfkm	735_Pvalb Gaba_1	8.02527e-07	2.54238e-11	1.78261	5.43758	3.65497	0.852071	0.635714
Pfkm	741_Pvalb Gaba_3	1.7396e-58	5.61831e-63	1.56175	5.65908	4.09733	0.869795	0.665566
Pfkm	742_Pvalb Gaba_3	1.90759e-47	6.11153e-52	2.0408	5.64087	3.60007	0.878437	0.590188
Pfkm	743_Pvalb Gaba_4	1.39597e-18	4.50778e-23	1.64969	5.9069	4.25721	0.92126	0.716636
Pfkm	754_Pvalb Gaba_8	1.57377e-35	5.0015e-40	2.01852	5.80611	3.78759	0.906746	0.627207
Pfkm	758_Sst Gaba_1	8.85867e-12	2.8789e-16	1.27044	5.11442	3.84398	0.859611	0.680492
Pfkp	100_L4/5 IT CTX Glut_6	0	0	-1.90439	6.08127	7.98566	0.8974	0.991
Pfkp	110_L2/3 IT CTX Glut_2	0	0	-1.93789	5.71867	7.65657	0.8816	0.9846
Pfkp	111_L2/3 IT CTX Glut_2	0	0	-2.06961	5.77956	7.84916	0.8884	0.990086
Pfkp	365_L5 ET CTX Glut_3	1.59331e-217	4.96218e-222	-2.1113	6.04839	8.15969	0.935272	1
Pfkp	366_L5 ET CTX Glut_3	7.62357e-24	2.38976e-28	-2.02781	6.09361	8.12143	0.917266	1
Pfkp	367_L5 ET CTX Glut_3	1.49028e-104	4.6458e-109	-1.66081	6.37187	8.03268	0.964578	0.998081
Pfkp	368_L5 ET CTX Glut_3	6.37699e-44	1.99119e-48	-1.65537	6.48931	8.14468	0.943574	0.994505
Pfkp	369_L5 ET CTX Glut_3	9.91878e-137	3.09276e-141	-1.53941	6.60343	8.14285	0.963522	0.997843
Pfkp	37_L6 IT CTX Glut_1	0	0	-1.14424	7.08341	8.22765	0.973619	0.9962
Pfkp	371_L5 ET CTX Glut_4	1.14386e-105	3.55688e-110	-1.50546	6.74834	8.2538	0.977966	0.996546
Pfkp	4_CLA-EPd-CTX Car3 Glut_1	7.29462e-41	2.28071e-45	-1.03145	6.88043	7.91188	0.987893	0.994975
Pfkp	427_L6b CTX Glut_2	2.17453e-55	6.8319e-60	-1.04811	6.55942	7.60753	0.961326	0.997481
Pfkp	437_L6 CT CTX Glut_1	0	0	-1.04546	7.09063	8.13609	0.969595	0.994813
Pfkp	439_L6 CT CTX Glut_1	0	0	-1.12398	6.95505	8.07902	0.9578	0.99
Pfkp	440_L6 CT CTX Glut_1	2.75528e-111	8.65788e-116	-1.1958	6.99217	8.18797	0.963787	0.992401
Pfkp	466_L5 NP CTX Glut_2	1.84795e-76	5.79168e-81	-1.79531	5.76525	7.56056	0.88153	0.984355
Pfkp	468_L5 NP CTX Glut_3	1.11028e-55	3.50743e-60	-1.34754	6.00754	7.35508	0.896624	0.965484
Pfkp	51_L6 IT CTX Glut_4	7.3349e-67	2.32029e-71	-1.11946	6.84474	7.96419	0.968701	0.989446
Pfkp	5225_Astro-TE NN_3	1.03297e-128	3.27865e-133	1.48372	3.17478	1.69106	0.4436	0.253678
Pfkp	5275_COP NN_1	0.000278604	8.63809e-09	-2.38118	1.05261	3.4338	0.174312	0.552632
Pfkp	56_L5 IT CTX Glut_1	9.09961e-231	2.84265e-235	-1.51061	6.75049	8.26111	0.965896	1
Pfkp	64_L5 IT CTX Glut_4	0	0	-1.09801	7.00056	8.09857	0.974	0.997332
Pfkp	68_L4/5 IT CTX Glut_1	3.09718e-60	9.7555e-65	-1.19049	6.90305	8.09354	0.976298	0.997802
Pfkp	708_Lamp5 Gaba_1	3.90786e-20	1.22993e-24	-1.81143	4.71101	6.52244	0.753012	0.937931
Pfkp	709_Lamp5 Gaba_1	9.82903e-13	3.17824e-17	-1.40494	4.099	5.50394	0.675485	0.8
Pfkp	73_L4/5 IT CTX Glut_1	0	0	-1.31093	6.8069	8.11783	0.973319	0.995938
Pfkp	735_Pvalb Gaba_1	2.47834e-13	7.75232e-18	-1.78282	5.72349	7.50631	0.846154	0.964286
Pfkp	743_Pvalb Gaba_4	4.93039e-31	1.56401e-35	-1.28505	6.58838	7.87344	0.942257	0.985375
Pfkp	758_Sst Gaba_1	3.95035e-44	1.23785e-48	-1.23547	6.55294	7.78841	0.961123	0.989247
Pfkp	779_Sst Gaba_4	7.99143e-16	2.50029e-20	-1.64609	6.02109	7.66718	0.888476	0.985782
Pfkp	780_Sst Gaba_4	1.56359e-29	4.86752e-34	-1.81259	5.90997	7.72256	0.88172	0.993846
Pfkp	792_Sst Gaba_7	1.57452e-54	4.92777e-59	-1.1605	6.81349	7.97399	0.968566	0.995839
Pfkp	811_Sst Gaba_13	9.74433e-07	3.05092e-11	-1.30605	6.50927	7.81532	0.953757	1
Pfkp	820_Sst Gaba_16	7.25897e-06	2.27804e-10	-1.56866	6.64297	8.21163	0.952206	0.982143
Pfn1	5312_Microglia NN_1	9.1572e-24	2.93792e-28	-1.45564	6.16596	7.6216	0.7308	0.901099
Pgam1	100_L4/5 IT CTX Glut_6	0	0	1.14565	7.23505	6.0894	0.9748	0.907
Pgam1	110_L2/3 IT CTX Glut_2	0	0	1.06332	7.54995	6.48663	0.989	0.9444
Pgam1	111_L2/3 IT CTX Glut_2	0	0	1.27597	7.60217	6.3262	0.988	0.928317
Pgam1	365_L5 ET CTX Glut_3	5.86725e-190	1.83128e-194	1.09057	8.63937	7.5488	0.997186	0.995141
Pgam1	366_L5 ET CTX Glut_3	4.78786e-56	1.48631e-60	1.15806	9.05947	7.90141	1	1
Pgam1	368_L5 ET CTX Glut_3	9.50555e-26	2.99718e-30	1.00578	8.20721	7.20143	0.987461	0.989011
Pgam1	369_L5 ET CTX Glut_3	1.97849e-149	6.16216e-154	1.0936	8.5542	7.4606	0.998742	0.994606
Pgam1	37_L6 IT CTX Glut_1	0	0	1.34693	7.82142	6.47448	0.994276	0.9352
Pgam1	4_CLA-EPd-CTX Car3 Glut_1	4.43301e-44	1.38462e-48	1.36442	8.04444	6.68002	1	0.954774
Pgam1	428_L6b CTX Glut_2	3.94577e-83	1.22319e-87	1.19372	8.93342	7.7397	1	1
Pgam1	437_L6 CT CTX Glut_1	0	0	1.26433	7.83297	6.56864	0.987209	0.944813
Pgam1	439_L6 CT CTX Glut_1	0	0	1.49017	7.84602	6.35585	0.989	0.919
Pgam1	440_L6 CT CTX Glut_1	1.02016e-121	3.2009e-126	1.54733	7.64467	6.09734	0.988564	0.905775
Pgam1	468_L5 NP CTX Glut_3	2.42263e-63	7.63562e-68	1.15579	7.61134	6.45555	0.983826	0.927133
Pgam1	51_L6 IT CTX Glut_4	4.80552e-101	1.50813e-105	1.54471	7.94836	6.40366	0.992175	0.920844
Pgam1	5272_COP NN_1	6.32024e-05	1.97495e-09	-2.11933	3.924	6.04333	0.554302	0.842105
Pgam1	5273_COP NN_1	0.00483465	1.52047e-07	-1.5269	5.06359	6.59048	0.702638	0.904762
Pgam1	56_L5 IT CTX Glut_1	1.63648e-208	5.12201e-213	1.27108	8.17362	6.90254	0.995954	0.977405
Pgam1	624_Vip Gaba_1	6.97166e-09	2.20336e-13	1.58937	6.74967	5.1603	0.913462	0.735516
Pgam1	639_Vip Gaba_4	1.05234e-08	3.3153e-13	1.68756	6.98091	5.29335	0.938596	0.755396
Pgam1	64_L5 IT CTX Glut_4	0	0	1.32264	8.04155	6.71891	0.9954	0.95964
Pgam1	645_Vip Gaba_6	3.70607e-21	1.15869e-25	1.6371	7.74097	6.10387	0.98481	0.852308
Pgam1	676_Sncg Gaba_3	8.36647e-14	2.61199e-18	1.55474	7.99365	6.43891	0.994792	0.901961
Pgam1	68_L4/5 IT CTX Glut_1	7.68245e-90	2.40114e-94	1.35111	8.13619	6.78508	0.997743	0.969231
Pgam1	709_Lamp5 Gaba_1	2.09689e-26	6.62776e-31	1.44772	7.79283	6.34511	0.975309	0.867626
Pgam1	719_Lamp5 Gaba_3	1.23832e-15	3.87363e-20	1.52309	7.73035	6.20726	0.978495	0.879908
Pgam1	73_L4/5 IT CTX Glut_1	0	0	1.14124	7.95674	6.81551	0.99581	0.978337
Pgam1	733_Pvalb chandelier Gaba_1	1.01559e-12	3.18488e-17	2.94643	8.81744	5.87101	1	0.818519
Pgam1	735_Pvalb Gaba_1	5.56323e-22	1.73088e-26	1.53573	8.60585	7.07012	1	0.960714
Pgam1	741_Pvalb Gaba_3	7.95455e-231	2.47797e-235	2.03935	8.70605	6.6667	0.995373	0.921226
Pgam1	742_Pvalb Gaba_3	1.7006e-112	5.31672e-117	2.48331	8.75726	6.27395	0.988423	0.873737
Pgam1	743_Pvalb Gaba_4	9.07619e-116	2.81659e-120	1.96957	9.1037	7.13413	1	0.978062
Pgam1	754_Pvalb Gaba_8	3.63677e-82	1.13426e-86	1.76313	8.89607	7.13294	1	0.953271
Pgam1	758_Sst Gaba_1	2.42689e-55	7.57883e-60	1.21423	8.18609	6.97186	1	0.97235
Pgam1	792_Sst Gaba_7	1.73274e-43	5.44681e-48	1.09487	8.1855	7.09063	0.992141	0.973648
Pgam1	803_Sst Gaba_10	2.68647e-58	8.41917e-63	1.13039	8.13802	7.00763	0.994126	0.967742
Pgam1	859_Sst Chodl Gaba_4	1.01135e-06	3.13664e-11	1.55023	8.47497	6.92473	1	0.96875
Pgap1	365_L5 ET CTX Glut_3	6.42915e-73	2.05706e-77	-1.71928	4.39586	6.11513	0.787054	0.95724
Pgap1	366_L5 ET CTX Glut_3	2.03485e-10	6.50797e-15	-1.95882	3.97341	5.93223	0.715827	0.937063
Pgap1	367_L5 ET CTX Glut_3	3.56866e-44	1.13266e-48	-1.75953	4.55516	6.31469	0.80654	0.973129
Pgap1	368_L5 ET CTX Glut_3	1.10498e-30	3.47239e-35	-2.45658	2.77174	5.22832	0.523511	0.870879
Pgap1	369_L5 ET CTX Glut_3	7.01994e-85	2.206e-89	-2.33577	3.43807	5.77384	0.641509	0.924488
Pgap1	371_L5 ET CTX Glut_4	1.12238e-25	3.60431e-30	-1.3449	4.8773	6.2222	0.838983	0.956822
Pgap1	427_L6b CTX Glut_2	6.8113e-12	2.25219e-16	-1.00735	3.64433	4.65168	0.671823	0.81738
Pgap1	428_L6b CTX Glut_2	3.79381e-06	1.23573e-10	-1.28552	3.47326	4.75878	0.65233	0.838323
Pgap1	437_L6 CT CTX Glut_1	1.08021e-173	3.46055e-178	-1.40002	4.87758	6.27761	0.796813	0.9139
Pgap1	439_L6 CT CTX Glut_1	0	0	-1.42925	4.54783	5.97709	0.742	0.8756
Pgap1	64_L5 IT CTX Glut_4	1.28703e-133	4.15951e-138	-1.51558	3.56123	5.07681	0.6476	0.836558
Pgap1	68_L4/5 IT CTX Glut_1	1.60496e-14	5.29848e-19	-1.35909	3.87077	5.22986	0.683973	0.846154
Pgap1	708_Lamp5 Gaba_1	6.08843e-05	1.98495e-09	-1.16957	4.18429	5.35386	0.701807	0.83908
Pgap1	741_Pvalb Gaba_3	3.00418e-34	9.97105e-39	-1.27602	3.77325	5.04927	0.641771	0.772642
Pgap1	743_Pvalb Gaba_4	2.8064e-10	9.31617e-15	-1.22294	5.13054	6.35348	0.832021	0.906764
Pgap2	366_L5 ET CTX Glut_3	0.00234489	7.84427e-08	-1.40594	2.44056	3.8465	0.482014	0.755245
Pgap2	367_L5 ET CTX Glut_3	3.6014e-09	1.22827e-13	-1.03644	2.9511	3.98754	0.587193	0.785029
Pgbd5	100_L4/5 IT CTX Glut_6	0	0	1.21678	7.08385	5.86707	0.9622	0.8824
Pgbd5	110_L2/3 IT CTX Glut_2	0	0	1.50704	7.4397	5.93266	0.9822	0.8824
Pgbd5	37_L6 IT CTX Glut_1	3.82331e-298	1.20826e-302	1.68351	6.92856	5.24506	0.966899	0.8324
Pgbd5	4_CLA-EPd-CTX Car3 Glut_1	3.23878e-19	1.02841e-23	1.51906	6.53672	5.01766	0.961259	0.81407
Pgbd5	437_L6 CT CTX Glut_1	3.00436e-204	9.58022e-209	1.63856	5.6503	4.01174	0.884252	0.676349
Pgbd5	439_L6 CT CTX Glut_1	0	0	1.3849	5.82556	4.44066	0.8828	0.7068
Pgbd5	440_L6 CT CTX Glut_1	1.01726e-41	3.28637e-46	1.41805	5.25749	3.83944	0.843075	0.654255
Pgbd5	468_L5 NP CTX Glut_3	1.84879e-34	5.92219e-39	1.37391	5.51948	4.14557	0.867089	0.692234
Pgbd5	51_L6 IT CTX Glut_4	1.43163e-36	4.61205e-41	1.19133	6.81475	5.62342	0.958529	0.872032
Pgbd5	56_L5 IT CTX Glut_1	1.57399e-73	5.05944e-78	1.2283	6.80418	5.57588	0.97052	0.886297
Pgbd5	624_Vip Gaba_1	0.000141916	4.57927e-09	1.42938	4.61993	3.19055	0.721154	0.483627
Pgbd5	645_Vip Gaba_6	9.02225e-08	2.8792e-12	1.58218	4.95471	3.37253	0.772152	0.538462
Pgbd5	708_Lamp5 Gaba_1	5.16937e-17	1.63237e-21	1.14245	7.59948	6.45703	0.981928	0.94023
Pgbd5	709_Lamp5 Gaba_1	8.94195e-29	2.82089e-33	1.68596	7.25701	5.57105	0.961199	0.8
Pgbd5	719_Lamp5 Gaba_3	1.53401e-15	4.79905e-20	1.9557	6.23047	4.27477	0.910394	0.678984
Pgbd5	724_Lamp5 Lhx6 Gaba_1	1.11978e-07	3.47899e-12	3.503	7.10839	3.60538	0.984375	0.54902
Pgbd5	733_Pvalb chandelier Gaba_1	5.57495e-05	1.78587e-09	2.31765	6.38214	4.06449	0.935065	0.637037
Pgbd5	741_Pvalb Gaba_3	5.82309e-45	1.90434e-49	1.37962	5.3612	3.98157	0.847323	0.657075
Pgbd5	742_Pvalb Gaba_3	3.48509e-29	1.14243e-33	1.61812	5.52232	3.9042	0.875543	0.626984
Pgbd5	754_Pvalb Gaba_8	3.06114e-22	9.92684e-27	1.62125	5.39827	3.77702	0.878968	0.630322
Pgd	5273_COP NN_1	1.80107e-06	5.6089e-11	-1.86821	2.31437	4.18258	0.351319	0.673469
Pgd	5312_Microglia NN_1	2.02027e-15	6.65044e-20	-1.15374	2.28307	3.43682	0.2992	0.482418
Pgd	742_Pvalb Gaba_3	1.01631e-19	3.41102e-24	1.36411	3.84714	2.48303	0.678726	0.42785
Pgf	428_L6b CTX Glut_2	1.27748e-06	4.15145e-11	-1.00616	0.384192	1.39035	0.078853	0.293413
Pgk1	100_L4/5 IT CTX Glut_6	0	0	1.51712	4.69791	3.18079	0.7598	0.5548
Pgk1	110_L2/3 IT CTX Glut_2	4.23717e-241	1.43599e-245	1.05075	4.69424	3.64348	0.7862	0.6378
Pgk1	111_L2/3 IT CTX Glut_2	1.93647e-268	6.20267e-273	1.76343	5.10865	3.34522	0.8272	0.585918
Pgk1	365_L5 ET CTX Glut_3	1.32601e-62	4.26467e-67	1.22733	6.68086	5.45353	0.969043	0.931973
Pgk1	366_L5 ET CTX Glut_3	1.80681e-09	5.7957e-14	1.2513	7.09351	5.8422	0.964029	0.951049
Pgk1	368_L5 ET CTX Glut_3	2.09041e-09	6.79411e-14	1.27417	6.04196	4.76779	0.92163	0.824176
Pgk1	369_L5 ET CTX Glut_3	6.51192e-31	2.1135e-35	1.19616	6.39737	5.20121	0.939623	0.882416
Pgk1	37_L6 IT CTX Glut_1	7.20725e-206	2.30117e-210	1.73801	5.37042	3.63241	0.859134	0.624
Pgk1	371_L5 ET CTX Glut_4	5.09776e-26	1.63657e-30	1.26867	6.26685	4.99818	0.961017	0.865285
Pgk1	4_CLA-EPd-CTX Car3 Glut_1	2.13542e-19	6.77847e-24	1.73452	5.87396	4.13944	0.910412	0.713568
Pgk1	427_L6b CTX Glut_2	1.52886e-27	4.8886e-32	1.06129	6.47253	5.41123	0.955801	0.895466
Pgk1	428_L6b CTX Glut_2	3.92929e-15	1.24482e-19	1.16394	6.82422	5.66028	0.978495	0.937126
Pgk1	437_L6 CT CTX Glut_1	2.37216e-175	7.59748e-180	1.54026	5.53025	3.98999	0.867268	0.676763
Pgk1	439_L6 CT CTX Glut_1	0	0	1.94627	5.71424	3.76796	0.873	0.6264
Pgk1	440_L6 CT CTX Glut_1	4.8031e-72	1.52431e-76	1.81456	5.51338	3.69882	0.876747	0.632219
Pgk1	468_L5 NP CTX Glut_3	2.30858e-39	7.36225e-44	1.51963	5.35958	3.83994	0.848101	0.643337
Pgk1	51_L6 IT CTX Glut_4	6.33156e-48	2.02189e-52	1.84138	5.39276	3.55138	0.858372	0.609499
Pgk1	5273_COP NN_1	2.09517e-05	6.53903e-10	-1.87449	3.17142	5.04591	0.467626	0.761905
Pgk1	5312_Microglia NN_1	4.97348e-21	1.60632e-25	-1.18249	1.59344	2.77593	0.2106	0.391209
Pgk1	56_L5 IT CTX Glut_1	1.19066e-114	3.77435e-119	1.84786	6.31997	4.47211	0.950867	0.767493
Pgk1	624_Vip Gaba_1	8.74411e-08	2.77283e-12	1.64236	3.93856	2.29619	0.641026	0.36272
Pgk1	639_Vip Gaba_4	2.41049e-05	7.68651e-10	1.56499	4.22411	2.65912	0.688596	0.426859
Pgk1	64_L5 IT CTX Glut_4	1.83445e-221	5.82919e-226	1.6194	6.20246	4.58306	0.9338	0.777185
Pgk1	645_Vip Gaba_6	1.11732e-12	3.52167e-17	1.90318	5.12392	3.22073	0.789873	0.516923
Pgk1	676_Sncg Gaba_3	3.79687e-07	1.19688e-11	1.70853	5.54209	3.83355	0.875	0.633053
Pgk1	68_L4/5 IT CTX Glut_1	1.42778e-39	4.54099e-44	1.62023	6.39816	4.77793	0.950339	0.81978
Pgk1	708_Lamp5 Gaba_1	0.000508923	1.66948e-08	1.00398	5.98084	4.97687	0.903614	0.8
Pgk1	709_Lamp5 Gaba_1	5.61398e-11	1.82527e-15	1.33024	5.29457	3.96433	0.814815	0.625899
Pgk1	719_Lamp5 Gaba_3	8.78862e-07	2.79421e-11	1.51635	5.09075	3.5744	0.795699	0.586605
Pgk1	724_Lamp5 Lhx6 Gaba_1	0.001256	3.92721e-08	2.89003	6.11526	3.22524	0.9375	0.490196
Pgk1	73_L4/5 IT CTX Glut_1	5.28704e-198	1.70357e-202	1.51733	5.89919	4.38186	0.920397	0.772813
Pgk1	733_Pvalb chandelier Gaba_1	1.71069e-06	5.44267e-11	2.53053	6.80032	4.2698	0.948052	0.659259
Pgk1	735_Pvalb Gaba_1	0.000715266	2.29598e-08	1.41492	6.0695	4.65458	0.899408	0.753571
Pgk1	741_Pvalb Gaba_3	2.19406e-92	6.97147e-97	1.81453	6.70684	4.89231	0.940516	0.756132
Pgk1	742_Pvalb Gaba_3	6.35509e-73	2.00653e-77	2.46043	6.78143	4.32099	0.942113	0.676768
Pgk1	743_Pvalb Gaba_4	1.14033e-31	3.61493e-36	1.72214	7.16253	5.44038	0.984252	0.855576
Pgk1	754_Pvalb Gaba_8	5.54337e-38	1.75723e-42	1.96849	6.73609	4.76761	0.954365	0.74351
Pgk1	758_Sst Gaba_1	1.73099e-18	5.54022e-23	1.3873	6.10367	4.71637	0.935205	0.791091
Pgk1	780_Sst Gaba_4	0.000232709	7.50675e-09	1.19665	5.44699	4.25033	0.856631	0.741538
Pgk1	792_Sst Gaba_7	4.14973e-13	1.35047e-17	1.1177	6.16727	5.04957	0.927308	0.825243
Pgk1	811_Sst Gaba_13	2.20727e-05	6.92998e-10	1.95756	5.82287	3.86531	0.907514	0.670588
Pgk1	820_Sst Gaba_16	0.00544978	1.72532e-07	1.52128	6.20307	4.68179	0.933824	0.803571
Pgls	110_L2/3 IT CTX Glut_2	2.58623e-274	8.6903e-279	-1.157	3.00864	4.16563	0.553	0.7106
Pgls	366_L5 ET CTX Glut_3	0.0023896	7.99544e-08	-1.39074	3.20047	4.59121	0.611511	0.846154
Pgls	427_L6b CTX Glut_2	5.63472e-17	1.83338e-21	-1.19742	2.96254	4.15996	0.565746	0.763224
Pgls	428_L6b CTX Glut_2	2.97328e-11	9.49473e-16	-1.62183	2.7449	4.36673	0.537634	0.808383
Pgls	466_L5 NP CTX Glut_2	1.82696e-26	5.88202e-31	-1.55083	2.74115	4.29198	0.49347	0.726206
Pgls	5225_Astro-TE NN_3	1.03052e-81	3.32267e-86	-1.07077	1.67109	2.74186	0.2486	0.404372
Pgls	5269_OPC NN_1	4.12968e-55	1.30188e-59	-1.0598	1.9166	2.9764	0.2728	0.430386
Pgls	5272_COP NN_1	1.85286e-05	5.78584e-10	-2.14345	2.7346	4.87806	0.396333	0.701754
Pgls	5273_COP NN_1	0.00253477	7.96122e-08	-1.6404	3.47165	5.11205	0.508393	0.761905
Pgls	5298_VLMC NN_1	0.000118405	3.68738e-09	-1.65007	3.86954	5.51961	0.545151	0.773196
Pgls	5312_Microglia NN_1	1.41865e-41	4.46244e-46	-1.99145	3.60627	5.59772	0.4594	0.72967
Pgls	639_Vip Gaba_4	0.000655877	2.10825e-08	-1.47176	2.34629	3.81805	0.403509	0.585132
Pgls	641_Vip Gaba_5	1.76452e-13	5.5864e-18	-1.5235	2.81943	4.34293	0.487988	0.689788
Pgls	645_Vip Gaba_6	0.0020221	6.60687e-08	-1.25599	3.06204	4.31804	0.526582	0.655385
Pgls	708_Lamp5 Gaba_1	3.45652e-09	1.10733e-13	-1.57656	2.68035	4.25691	0.478916	0.703448
Pgls	709_Lamp5 Gaba_1	4.97814e-13	1.60813e-17	-1.45697	2.53828	3.99525	0.45679	0.63741
Pgls	735_Pvalb Gaba_1	2.28988e-06	7.26437e-11	-1.8149	2.98617	4.80107	0.532544	0.767857
Pgls	741_Pvalb Gaba_3	3.00564e-35	9.9587e-40	-1.31019	2.88007	4.19026	0.516854	0.678302
Pgls	743_Pvalb Gaba_4	0.00012483	4.30358e-09	-1.07368	3.37222	4.4459	0.635171	0.738574
Pgls	754_Pvalb Gaba_8	1.49907e-14	4.96299e-19	-1.40274	3.42409	4.82683	0.619048	0.755971
Pgls	758_Sst Gaba_1	7.72532e-26	2.44774e-30	-1.87384	2.76258	4.63642	0.531317	0.780338
Pgls	779_Sst Gaba_4	0.000884803	2.85448e-08	-1.39287	2.69254	4.08542	0.501859	0.725118
Pgls	792_Sst Gaba_7	1.53624e-34	4.8497e-39	-2.06914	2.59553	4.66468	0.48723	0.782247
Pgls	803_Sst Gaba_10	9.06857e-26	2.89805e-30	-1.57814	2.71707	4.29522	0.506608	0.729839
Pgm1	742_Pvalb Gaba_3	5.16205e-31	1.68684e-35	1.64445	3.74751	2.10306	0.667149	0.362915
Pgm1	754_Pvalb Gaba_8	2.37583e-11	7.98117e-16	1.27503	4.09488	2.81985	0.718254	0.485981
Pgm2	440_L6 CT CTX Glut_1	7.54207e-17	2.54645e-21	1.00532	3.251	2.24568	0.576874	0.401976
Pgm2	466_L5 NP CTX Glut_2	2.80104e-67	8.79918e-72	2.38043	4.23852	1.85809	0.716418	0.345502
Pgm2	468_L5 NP CTX Glut_3	2.6289e-33	8.43056e-38	1.3999	2.58874	1.18884	0.459916	0.217641
Pgm2l1	110_L2/3 IT CTX Glut_2	0	0	1.53293	10.2292	8.69624	1	0.9916
Pgm2l1	440_L6 CT CTX Glut_1	0	0	1.34981	10.7607	9.41086	0.999365	0.99848
Pgm2l1	466_L5 NP CTX Glut_2	3.78826e-157	1.17677e-161	1.02501	10.1154	9.09037	0.999067	0.997392
Pgm2l1	624_Vip Gaba_1	1.41761e-17	4.42051e-22	1.91178	8.2648	6.35303	0.974359	0.821159
Pgm2l1	639_Vip Gaba_4	3.75517e-10	1.17954e-14	1.68523	7.97736	6.29213	0.969298	0.829736
Pgm2l1	645_Vip Gaba_6	2.54016e-09	8.06477e-14	1.20376	7.52752	6.32376	0.972152	0.861538
Pgm2l1	676_Sncg Gaba_3	3.16048e-13	9.87003e-18	1.53083	8.09429	6.56347	0.994792	0.907563
Pgm2l1	709_Lamp5 Gaba_1	1.88797e-22	5.99145e-27	1.42718	7.38503	5.95785	0.96649	0.841727
Pgm2l1	719_Lamp5 Gaba_3	2.19725e-25	6.83841e-30	1.81027	8.26699	6.45672	0.996416	0.889145
Pgm2l1	733_Pvalb chandelier Gaba_1	1.327e-05	4.2346e-10	2.25958	7.61231	5.35273	1	0.766667
Pgm2l1	741_Pvalb Gaba_3	1.34166e-108	4.24415e-113	1.26478	8.44039	7.17561	0.988764	0.949057
Pgm2l1	742_Pvalb Gaba_3	1.68059e-72	5.30724e-77	1.95821	8.21476	6.25655	0.98987	0.872294
Pgm2l1	743_Pvalb Gaba_4	4.26625e-39	1.34502e-43	1.14362	8.63726	7.49364	1	0.976234
Pgm2l1	754_Pvalb Gaba_8	2.18485e-44	6.89792e-49	1.2082	8.70049	7.49229	0.994048	0.964694
Pgm2l1	803_Sst Gaba_10	1.028e-37	3.24813e-42	1.1346	7.97166	6.83706	0.988253	0.944556
Pgm3	365_L5 ET CTX Glut_3	1.60529e-29	5.35472e-34	-1.18111	1.10504	2.28615	0.242026	0.49174
Pgm3	366_L5 ET CTX Glut_3	0.00256457	8.58435e-08	-1.18327	1.07042	2.25369	0.230216	0.496503
Pgm3	367_L5 ET CTX Glut_3	2.12527e-15	7.05389e-20	-1.14639	1.10273	2.24912	0.239782	0.487524
Pgm3	368_L5 ET CTX Glut_3	4.1134e-15	1.31486e-19	-1.70413	1.16113	2.86526	0.247649	0.554945
Pgm3	369_L5 ET CTX Glut_3	1.69003e-42	5.41555e-47	-1.69169	1.21561	2.90729	0.259119	0.576052
Pgp	110_L2/3 IT CTX Glut_2	3.02789e-222	1.03196e-226	1.00104	4.78165	3.78061	0.7968	0.6574
Pgp	4_CLA-EPd-CTX Car3 Glut_1	3.86834e-06	1.27462e-10	1.05113	5.58484	4.5337	0.903148	0.771357
Pgp	51_L6 IT CTX Glut_4	2.37198e-26	7.73692e-31	1.40521	4.83623	3.43103	0.815336	0.592348
Pgp	64_L5 IT CTX Glut_4	2.09211e-82	6.91127e-87	1.14887	4.82922	3.68036	0.819	0.662108
Pgp	645_Vip Gaba_6	0.00245634	8.03199e-08	1.22383	4.7446	3.52078	0.751899	0.550769
Pgp	733_Pvalb chandelier Gaba_1	4.64323e-05	1.48645e-09	2.44525	5.48406	3.03881	0.844156	0.485185
Pgp	741_Pvalb Gaba_3	1.49169e-29	4.99495e-34	1.18955	4.85038	3.66083	0.783212	0.604245
Pgp	742_Pvalb Gaba_3	8.02284e-45	2.57547e-49	2.02599	5.37688	3.35089	0.855282	0.546898
Pgp	743_Pvalb Gaba_4	7.51276e-13	2.46409e-17	1.43438	5.65735	4.22297	0.895013	0.716636
Pgp	754_Pvalb Gaba_8	1.59996e-13	5.32009e-18	1.34949	5.25475	3.90525	0.857143	0.633437
Pgp	758_Sst Gaba_1	3.96424e-11	1.29196e-15	1.19915	5.51021	4.31106	0.894168	0.735791
Pgp	803_Sst Gaba_10	3.82905e-09	1.27059e-13	1.00715	4.9181	3.91094	0.807636	0.669355
Pgp	820_Sst Gaba_16	0.00280153	8.8569e-08	1.67489	5.47195	3.79706	0.904412	0.678571
Pgpep1	367_L5 ET CTX Glut_3	2.24282e-20	7.33979e-25	-1.11187	0.631248	1.74312	0.145777	0.393474
Pgr	37_L6 IT CTX Glut_1	6.39502e-83	2.12163e-87	1.1807	3.9259	2.7452	0.677203	0.4778
Pgr	439_L6 CT CTX Glut_1	9.77941e-233	3.2598e-237	1.18672	4.85491	3.66819	0.7832	0.6014
Pgr	440_L6 CT CTX Glut_1	2.97129e-28	9.76562e-33	1.28172	4.47537	3.19365	0.746506	0.541793
Pgr	468_L5 NP CTX Glut_3	4.63984e-20	1.51693e-24	1.14217	2.69248	1.55031	0.483122	0.279003
Pgr	51_L6 IT CTX Glut_4	1.1493e-23	3.76807e-28	1.40519	4.09571	2.69052	0.719875	0.470976
Pgr	56_L5 IT CTX Glut_1	9.0552e-41	2.98684e-45	1.36116	4.50849	3.14732	0.784971	0.569242
Pgr	64_L5 IT CTX Glut_4	2.61209e-178	8.35922e-183	1.70918	5.05493	3.34575	0.838	0.602402
Pgr	68_L4/5 IT CTX Glut_1	6.15458e-28	1.97992e-32	1.72986	5.24708	3.51722	0.858916	0.626374
Pgr	709_Lamp5 Gaba_1	1.53988e-07	5.08279e-12	1.09353	2.7258	1.63226	0.47619	0.280576
Pgr	73_L4/5 IT CTX Glut_1	4.9738e-109	1.64843e-113	1.29268	4.78493	3.49226	0.815877	0.639859
Pgr	733_Pvalb chandelier Gaba_1	0.00522876	1.69831e-07	1.49288	2.24596	0.753078	0.415584	0.12963
Pgr	742_Pvalb Gaba_3	5.14784e-30	1.68478e-34	1.27179	2.02394	0.752156	0.384949	0.132035
Pgr	743_Pvalb Gaba_4	4.74803e-07	1.60472e-11	1.14996	2.63542	1.48546	0.509186	0.276051
Pgr	758_Sst Gaba_1	1.60888e-05	5.41508e-10	1.0403	4.01842	2.97812	0.712743	0.543779
Pgrmc1	37_L6 IT CTX Glut_1	8.71388e-188	2.78987e-192	1.02656	7.44291	6.41635	0.98233	0.933
Pgrmc1	468_L5 NP CTX Glut_3	9.50513e-56	3.00263e-60	1.09461	7.41703	6.32242	0.981716	0.924257
Pgrmc1	624_Vip Gaba_1	4.63783e-10	1.46179e-14	1.54823	7.0794	5.53117	0.942308	0.778338
Pgrmc1	639_Vip Gaba_4	0.00129823	4.18192e-08	1.2835	6.61077	5.32726	0.912281	0.757794
Pgrmc1	645_Vip Gaba_6	0.00167459	5.46679e-08	1.01025	6.60238	5.59214	0.913924	0.815385
Pgrmc1	859_Sst Chodl Gaba_4	0.00463409	1.44158e-07	1.42613	8.19001	6.76388	1	0.9375
Pgrmc2	624_Vip Gaba_1	8.80496e-07	2.80493e-11	1.54688	3.71954	2.17266	0.61859	0.342569
Pgrmc2	645_Vip Gaba_6	2.15958e-06	6.93195e-11	1.48363	4.22258	2.73895	0.688608	0.446154
Pgrmc2	709_Lamp5 Gaba_1	2.12092e-10	6.90967e-15	1.30487	4.30711	3.00224	0.716049	0.505036
Pgrmc2	742_Pvalb Gaba_3	1.08136e-11	3.7572e-16	1.11093	4.35252	3.24159	0.752533	0.538961
Pgrmc2	743_Pvalb Gaba_4	1.09022e-05	3.721e-10	1.12886	4.42263	3.29377	0.779528	0.590494
Pgrmc2	758_Sst Gaba_1	7.17598e-13	2.32496e-17	1.35361	4.84247	3.48886	0.825054	0.6298
Pgs1	439_L6 CT CTX Glut_1	1.14017e-178	3.8693e-183	1.03076	3.41832	2.38756	0.6022	0.42
Phactr1	5298_VLMC NN_1	1.02162e-07	3.17184e-12	2.09272	4.97843	2.88571	0.655518	0.42268
Phactr1	5311_Endo NN_1	1.26791e-20	3.93992e-25	1.20784	5.22441	4.01657	0.776726	0.644273
Phactr2	733_Pvalb chandelier Gaba_1	2.59038e-37	8.03494e-42	4.7282	5.7687	1.0405	0.87013	0.17037
Phactr2	741_Pvalb Gaba_3	9.05298e-31	3.02462e-35	1.28032	4.13017	2.84985	0.686715	0.461792
Phactr2	742_Pvalb Gaba_3	1.06928e-78	3.3693e-83	2.57829	4.19089	1.61259	0.709117	0.267677
Phactr2	743_Pvalb Gaba_4	3.50178e-09	1.16874e-13	1.45154	3.76965	2.31811	0.664042	0.394881
Phactr3	439_L6 CT CTX Glut_1	1.70731e-294	5.61708e-299	-1.07469	5.36483	6.43952	0.8376	0.9186
Phactr3	440_L6 CT CTX Glut_1	2.45768e-77	7.78609e-82	-1.34951	5.9373	7.28681	0.897713	0.979483
Phactr3	5218_Astro-TE NN_1	1.41969e-12	4.42326e-17	1.9669	4.57847	2.61157	0.632737	0.38806
Phactr3	5225_Astro-TE NN_3	0	0	2.31547	7.45041	5.13494	0.889	0.672551
Phactr3	56_L5 IT CTX Glut_1	4.35483e-103	1.38512e-107	-1.30412	6.09563	7.39975	0.926012	0.990525
Phactr3	639_Vip Gaba_4	0.00231113	7.46054e-08	1.26062	6.32877	5.06816	0.903509	0.741007
Phactr3	645_Vip Gaba_6	2.7508e-08	8.76134e-13	1.41344	6.41513	5.00169	0.913924	0.738462
Phactr3	743_Pvalb Gaba_4	2.0985e-28	6.67673e-33	-1.08615	6.73868	7.82482	0.958005	0.990859
Phactr3	758_Sst Gaba_1	5.01982e-35	1.5795e-39	-1.09582	6.66681	7.76263	0.952484	0.99232
Phactr3	792_Sst Gaba_7	4.32303e-21	1.38359e-25	-1.02849	5.9797	7.00819	0.925344	0.969487
Phactr3	811_Sst Gaba_13	0.00578809	1.83272e-07	-1.12835	6.18593	7.31428	0.942197	0.988235
Phb	742_Pvalb Gaba_3	1.87817e-25	6.20575e-30	1.51324	5.45658	3.94334	0.86686	0.634921
Phb	754_Pvalb Gaba_8	5.35078e-10	1.80941e-14	1.15814	5.32897	4.17083	0.865079	0.678089
Phb2	5298_VLMC NN_1	0.00440835	1.37752e-07	-1.47018	3.32436	4.79453	0.494983	0.690722
Phb2	5304_Peri NN_1	9.70199e-07	3.01248e-11	-1.64516	2.07558	3.72074	0.281385	0.523985
Phb2	5312_Microglia NN_1	2.22948e-37	7.03149e-42	-1.68964	2.13351	3.82315	0.2804	0.530769
Phc1	73_L4/5 IT CTX Glut_1	1.19973e-68	4.08294e-73	-1.04736	2.41982	3.46718	0.482029	0.648524
Phc3	639_Vip Gaba_4	0.000216053	6.92387e-09	1.49268	5.17176	3.67908	0.79386	0.568345
Pheta1	111_L2/3 IT CTX Glut_2	1.22794e-119	4.07141e-124	-1.02031	1.03547	2.05578	0.2072	0.374428
Phf1	367_L5 ET CTX Glut_3	4.15816e-13	1.39153e-17	-1.09133	1.29233	2.38366	0.282016	0.522073
Phf10	742_Pvalb Gaba_3	9.91692e-24	3.2905e-28	1.48549	3.87725	2.39176	0.681621	0.408369
Phf10	743_Pvalb Gaba_4	0.000302547	1.04749e-08	1.03405	3.89894	2.86489	0.71916	0.522852
Phf10	754_Pvalb Gaba_8	1.02927e-06	3.56394e-11	1.04028	3.61451	2.57422	0.64881	0.448598
Phf20	5312_Microglia NN_1	3.83714e-13	1.27768e-17	-1.19538	3.40892	4.60431	0.4328	0.613187
Phf20l1	5218_Astro-TE NN_1	1.61654e-06	5.07086e-11	-1.23871	6.13619	7.3749	0.810179	0.931343
Phf20l1	5312_Microglia NN_1	6.08682e-11	2.05601e-15	-1.12159	4.15873	5.28032	0.523	0.7
Phf21b	100_L4/5 IT CTX Glut_6	0	0	1.28422	1.39016	0.105939	0.2522	0.0204
Phf21b	367_L5 ET CTX Glut_3	6.45766e-29	2.08238e-33	1.18727	1.24321	0.0559483	0.257493	0.0134357
Phf21b	369_L5 ET CTX Glut_3	3.54756e-49	1.13102e-53	1.24552	1.35833	0.11281	0.27673	0.0237325
Phf21b	37_L6 IT CTX Glut_1	0	0	2.24447	2.57927	0.334797	0.465655	0.0638
Phf21b	51_L6 IT CTX Glut_4	7.27112e-194	2.26113e-198	3.655	4.08132	0.426323	0.701095	0.0791557
Phf21b	56_L5 IT CTX Glut_1	1.02707e-302	3.19819e-307	3.41035	3.80909	0.398736	0.674566	0.0794461
Phf21b	64_L5 IT CTX Glut_4	0	0	2.13561	2.39583	0.260221	0.4438	0.0533689
Phf21b	68_L4/5 IT CTX Glut_1	1.53115e-36	4.8814e-41	1.72721	1.88294	0.155728	0.356659	0.0307692
Phf21b	73_L4/5 IT CTX Glut_1	5.70322e-216	1.83165e-220	1.24883	1.31404	0.0652146	0.257773	0.0140807
Phf24	110_L2/3 IT CTX Glut_2	0	0	1.05113	7.95192	6.90079	0.9928	0.9512
Phf24	37_L6 IT CTX Glut_1	1.35731e-257	4.30551e-262	1.1609	7.84192	6.68102	0.990791	0.9398
Phf24	639_Vip Gaba_4	1.35855e-05	4.32743e-10	1.65128	4.4306	2.77932	0.697368	0.431655
Phf24	641_Vip Gaba_5	9.3307e-06	3.02004e-10	1.12015	3.76232	2.64217	0.626126	0.43738
Phf24	741_Pvalb Gaba_3	6.54325e-48	2.13184e-52	1.38952	5.8363	4.44678	0.883014	0.710377
Phf24	742_Pvalb Gaba_3	6.81241e-40	2.19734e-44	1.90795	5.58595	3.678	0.874096	0.591631
Phf24	743_Pvalb Gaba_4	2.31588e-08	7.76932e-13	1.15066	5.96694	4.81628	0.91601	0.786106
Phf24	754_Pvalb Gaba_8	1.18619e-14	3.92545e-19	1.24957	6.16991	4.92034	0.934524	0.768432
Phf3	5312_Microglia NN_1	1.31802e-11	4.433e-16	-1.11512	3.18882	4.30394	0.4098	0.583516
Phf5a	366_L5 ET CTX Glut_3	0.00662655	2.23124e-07	-1.28433	3.71256	4.99688	0.68705	0.895105
Phf5a	5225_Astro-TE NN_3	2.74437e-75	8.88089e-80	-1.04	1.75492	2.79493	0.2606	0.41404
Phf5a	5312_Microglia NN_1	1.45358e-15	4.7826e-20	-1.01503	1.53151	2.54654	0.2036	0.368132
Phf5a	708_Lamp5 Gaba_1	0.00757945	2.51316e-07	-1.00223	3.94589	4.94812	0.665663	0.82069
Phf5a	743_Pvalb Gaba_4	2.22942e-05	7.62716e-10	-1.09993	3.51488	4.61481	0.648294	0.767824
Phf5a	780_Sst Gaba_4	4.5837e-05	1.47263e-09	-1.27923	3.55707	4.83631	0.645161	0.818462
Phf5a	803_Sst Gaba_10	4.82434e-12	1.58129e-16	-1.10712	3.55223	4.65935	0.638767	0.774194
Phf6	100_L4/5 IT CTX Glut_6	0	0	-1.11117	3.70871	4.81988	0.6306	0.7728
Phf6	110_L2/3 IT CTX Glut_2	0	0	-1.34404	3.66469	5.00873	0.6498	0.8202
Phf6	111_L2/3 IT CTX Glut_2	3.26612e-86	1.10372e-90	-1.05673	3.44347	4.5002	0.6216	0.745806
Phf6	365_L5 ET CTX Glut_3	1.42611e-24	4.80982e-29	-1.03001	4.52462	5.55463	0.798311	0.932945
Phf6	368_L5 ET CTX Glut_3	1.94345e-06	6.40767e-11	-1.24318	3.33989	4.58307	0.62069	0.82967
Phf6	37_L6 IT CTX Glut_1	1.01221e-110	3.31035e-115	-1.27939	3.56061	4.83999	0.634644	0.7864
Phf6	428_L6b CTX Glut_2	0.000152186	5.00858e-09	-1.18208	3.04245	4.22453	0.584229	0.787425
Phf6	5225_Astro-TE NN_3	7.22994e-114	2.304e-118	-1.36654	2.21586	3.5824	0.3234	0.515553
Phf6	64_L5 IT CTX Glut_4	1.16202e-74	3.86003e-79	-1.11439	3.73923	4.85362	0.6802	0.822215
Phf6	641_Vip Gaba_5	5.44286e-08	1.74512e-12	-1.14835	4.32853	5.47688	0.702703	0.836224
Phf6	68_L4/5 IT CTX Glut_1	7.26099e-09	2.45295e-13	-1.09016	3.63092	4.72109	0.6693	0.810989
Phf6	73_L4/5 IT CTX Glut_1	1.91752e-101	6.38025e-106	-1.17548	3.97727	5.15275	0.724807	0.864609
Phf6	741_Pvalb Gaba_3	7.64875e-40	2.51753e-44	-1.33386	3.40602	4.73988	0.608724	0.755189
Phf6	754_Pvalb Gaba_8	1.25405e-10	4.22623e-15	-1.17123	3.88846	5.05969	0.686508	0.796469
Phf6	792_Sst Gaba_7	1.49986e-09	4.94187e-14	-1.12346	3.69263	4.81609	0.662083	0.815534
Phf8	5218_Astro-TE NN_1	7.24142e-05	2.28306e-09	-1.15629	1.42374	2.58003	0.220083	0.385075
Phgdh	5225_Astro-TE NN_3	1.80127e-66	5.86505e-71	-1.12705	3.40294	4.52999	0.4774	0.633039
Phgdh	5312_Microglia NN_1	9.52591e-101	2.9579e-105	-2.62783	1.73127	4.3591	0.2254	0.573626
Phgdh	779_Sst Gaba_4	8.8259e-24	2.74967e-28	-1.95993	0.189134	2.14906	0.0408922	0.42654
Phgdh	792_Sst Gaba_7	3.25973e-35	1.0285e-39	-1.66792	0.273676	1.94159	0.0569745	0.367545
Phgdh	803_Sst Gaba_10	1.5063e-35	4.76874e-40	-1.38898	0.222807	1.61178	0.0469897	0.294355
Phip	100_L4/5 IT CTX Glut_6	0	0	1.39061	6.85761	5.467	0.9352	0.814
Phip	367_L5 ET CTX Glut_3	8.00241e-13	2.68114e-17	1.05438	5.48883	4.43445	0.905995	0.802303
Phip	51_L6 IT CTX Glut_4	2.21982e-16	7.40607e-21	1.19411	5.10242	3.90831	0.820031	0.631926
Phip	5312_Microglia NN_1	5.09401e-15	1.67986e-19	-1.30872	4.6749	5.98362	0.5696	0.748352
Phip	56_L5 IT CTX Glut_1	6.77045e-54	2.205e-58	1.51894	5.7461	4.22716	0.883815	0.69898
Phip	64_L5 IT CTX Glut_4	1.82979e-109	5.96316e-114	1.28957	5.79657	4.507	0.8892	0.742161
Phip	68_L4/5 IT CTX Glut_1	2.81624e-18	9.21242e-23	1.37214	5.80806	4.43593	0.895034	0.742857
Phip	73_L4/5 IT CTX Glut_1	2.87039e-183	9.27818e-188	1.32274	6.7808	5.45806	0.962955	0.858652
Phip	735_Pvalb Gaba_1	0.00774449	2.50388e-07	-1.17968	5.37316	6.55284	0.810651	0.932143
Phip	741_Pvalb Gaba_3	1.42528e-46	4.64957e-51	-1.1324	5.76917	6.90158	0.863186	0.939623
Phka1	100_L4/5 IT CTX Glut_6	0	0	-1.23031	1.18867	2.41899	0.2172	0.4206
Phka1	365_L5 ET CTX Glut_3	1.62507e-37	5.35513e-42	-1.38397	0.861625	2.24559	0.177298	0.436346
Phka1	371_L5 ET CTX Glut_4	2.40845e-08	8.12703e-13	-1.0843	1.70421	2.78851	0.347458	0.52677
Phka1	437_L6 CT CTX Glut_1	2.80736e-170	9.00082e-175	-1.14239	0.31361	1.456	0.0618578	0.265145
Phka1	5218_Astro-TE NN_1	4.83393e-07	1.51515e-11	1.3071	7.14974	5.84264	0.883081	0.785075
Phka1	5225_Astro-TE NN_3	0	0	2.39923	8.01968	5.62045	0.9152	0.740017
Phka1	56_L5 IT CTX Glut_1	2.75171e-52	8.97403e-57	-1.40666	1.03798	2.44464	0.209827	0.444606
Phka1	624_Vip Gaba_1	0.000565873	1.83558e-08	1.34564	3.97756	2.63192	0.644231	0.410579
Phka1	639_Vip Gaba_4	1.89531e-05	6.04161e-10	1.63129	4.76939	3.1381	0.754386	0.479616
Phka1	73_L4/5 IT CTX Glut_1	3.04934e-239	9.75976e-244	-1.75074	0.850797	2.60154	0.17376	0.4912
Phka2	110_L2/3 IT CTX Glut_2	0	0	2.01582	3.86918	1.85336	0.6762	0.3494
Phka2	111_L2/3 IT CTX Glut_2	1.31522e-193	4.26535e-198	1.58747	3.6384	2.05093	0.6452	0.374174
Phka2	365_L5 ET CTX Glut_3	2.30923e-22	7.83269e-27	1.17778	3.67146	2.49368	0.698874	0.521866
Phka2	367_L5 ET CTX Glut_3	4.08883e-08	1.40394e-12	1.01281	3.4339	2.4211	0.66485	0.520154
Phka2	368_L5 ET CTX Glut_3	2.70376e-06	8.9236e-11	1.30915	3.63208	2.32293	0.667712	0.467033
Phka2	369_L5 ET CTX Glut_3	7.96658e-24	2.61439e-28	1.36467	3.5251	2.16043	0.662893	0.451996
Phka2	37_L6 IT CTX Glut_1	1.58787e-171	5.10045e-176	1.65012	4.33087	2.68075	0.740418	0.4756
Phka2	371_L5 ET CTX Glut_4	5.09037e-08	1.72117e-12	1.03324	3.47797	2.44473	0.674576	0.507772
Phka2	51_L6 IT CTX Glut_4	4.25602e-40	1.36726e-44	1.77051	4.11834	2.34783	0.722222	0.427441
Phka2	5312_Microglia NN_1	2.23812e-16	7.33883e-21	-1.18774	2.20681	3.39455	0.2854	0.463736
Phka2	56_L5 IT CTX Glut_1	1.91775e-40	6.32815e-45	1.36947	3.80094	2.43147	0.693642	0.456997
Phka2	645_Vip Gaba_6	3.9279e-11	1.24159e-15	1.63066	2.71499	1.08433	0.470886	0.184615
Phka2	708_Lamp5 Gaba_1	4.10047e-37	1.27912e-41	2.86063	5.24627	2.38565	0.810241	0.436782
Phka2	709_Lamp5 Gaba_1	5.20811e-106	1.61532e-110	3.80749	5.75282	1.94533	0.843034	0.333813
Phka2	719_Lamp5 Gaba_3	5.20756e-09	1.64463e-13	1.4402	2.56098	1.12078	0.462366	0.200924
Phka2	724_Lamp5 Lhx6 Gaba_1	0.000387638	1.21012e-08	3.26015	5.25789	1.99774	0.8125	0.313725
Phka2	73_L4/5 IT CTX Glut_1	9.54205e-65	3.26034e-69	1.02615	3.324	2.29785	0.628445	0.450853
Phka2	733_Pvalb chandelier Gaba_1	1.15666e-12	3.6275e-17	2.93395	4.26918	1.33523	0.727273	0.225926
Phka2	741_Pvalb Gaba_3	1.58622e-45	5.18287e-50	1.48234	4.23249	2.75016	0.705882	0.466981
Phka2	742_Pvalb Gaba_3	5.50526e-20	1.84604e-24	1.28671	2.81729	1.53058	0.506512	0.264069
Phka2	743_Pvalb Gaba_4	2.57005e-12	8.44854e-17	1.53044	4.46673	2.93629	0.776903	0.528336
Phka2	754_Pvalb Gaba_8	1.99707e-14	6.61456e-19	1.35458	3.22269	1.86812	0.585317	0.327103
Phka2	758_Sst Gaba_1	1.53627e-36	4.82967e-41	2.25606	4.53822	2.28216	0.777538	0.420891
Phka2	780_Sst Gaba_4	9.54177e-05	3.07145e-09	1.19511	2.34108	1.14596	0.437276	0.221538
Phka2	792_Sst Gaba_7	2.30199e-16	7.426e-21	1.37042	6.0062	4.63579	0.911591	0.757282
Phkb	110_L2/3 IT CTX Glut_2	2.44126e-215	8.33534e-220	1.04393	3.22176	2.17782	0.5726	0.392
Phkb	37_L6 IT CTX Glut_1	6.01844e-73	2.0101e-77	1.07533	3.0151	1.93977	0.537581	0.3426
Phkb	4_CLA-EPd-CTX Car3 Glut_1	3.67922e-07	1.20618e-11	1.3127	3.53132	2.21862	0.651332	0.399497
Phkb	5312_Microglia NN_1	1.07613e-12	3.5931e-17	-1.20167	3.73952	4.94119	0.4682	0.646154
Phkb	624_Vip Gaba_1	1.33314e-05	4.27206e-10	1.40477	2.97552	1.57075	0.490385	0.244332
Phkb	639_Vip Gaba_4	0.0039763	1.28612e-07	1.37841	3.58882	2.21041	0.570175	0.342926
Phkb	641_Vip Gaba_5	7.56395e-05	2.46286e-09	1.06777	3.3995	2.33173	0.561562	0.385356
Phkb	709_Lamp5 Gaba_1	2.3011e-11	7.47111e-16	1.3665	3.68625	2.31975	0.626102	0.385612
Phkb	733_Pvalb chandelier Gaba_1	2.98899e-05	9.55803e-10	2.34483	4.35808	2.01325	0.74026	0.325926
Phkb	741_Pvalb Gaba_3	1.03045e-45	3.36551e-50	1.47858	3.78699	2.30841	0.642432	0.394811
Phkb	742_Pvalb Gaba_3	1.45692e-38	4.7078e-43	1.83012	3.66146	1.83134	0.639653	0.309524
Phkb	743_Pvalb Gaba_4	1.33635e-06	4.52937e-11	1.21334	3.31159	2.09824	0.608924	0.382084
Phkb	754_Pvalb Gaba_8	6.72554e-16	2.21592e-20	1.47673	3.77413	2.2974	0.664683	0.391485
Phkb	758_Sst Gaba_1	1.12029e-13	3.6226e-18	1.49589	4.23128	2.73539	0.734341	0.485407
Phkb	803_Sst Gaba_10	1.7751e-15	5.76426e-20	1.30309	3.54166	2.23857	0.613803	0.40121
Phkg1	5218_Astro-TE NN_1	1.1845e-05	3.72377e-10	1.46518	4.98798	3.5228	0.68088	0.507463
Phkg1	5225_Astro-TE NN_3	0	0	3.53093	7.43005	3.89912	0.8766	0.52396
Phkg2	709_Lamp5 Gaba_1	7.04007e-07	2.33161e-11	1.0741	3.0148	1.94071	0.529101	0.341007
Phkg2	735_Pvalb Gaba_1	0.0041717	1.34606e-07	1.43539	3.74816	2.31277	0.668639	0.417857
Phkg2	741_Pvalb Gaba_3	5.96962e-26	2.01357e-30	1.08483	3.22959	2.14476	0.581626	0.379245
Phkg2	742_Pvalb Gaba_3	8.25121e-33	2.68918e-37	1.65711	3.58597	1.92886	0.649783	0.334776
Phkg2	743_Pvalb Gaba_4	1.47669e-05	5.0454e-10	1.12185	3.5239	2.40206	0.653543	0.449726
Phkg2	754_Pvalb Gaba_8	5.39695e-12	1.80681e-16	1.2704	3.5263	2.2559	0.642857	0.397715
Phlda1	371_L5 ET CTX Glut_4	6.98911e-13	2.30839e-17	1.03189	1.78112	0.749233	0.374576	0.16753
Phlda1	440_L6 CT CTX Glut_1	6.12124e-38	1.98542e-42	1.1213	1.65789	0.536594	0.306861	0.101064
Phlda1	466_L5 NP CTX Glut_2	3.23504e-72	1.01479e-76	2.24959	2.7876	0.538008	0.488806	0.10691
Phlda1	51_L6 IT CTX Glut_4	1.15498e-28	3.75493e-33	1.34271	2.17995	0.837245	0.415493	0.159631
Phlda1	56_L5 IT CTX Glut_1	1.82616e-33	6.08478e-38	1.16553	2.45831	1.29277	0.475145	0.253644
Phlda1	64_L5 IT CTX Glut_4	2.18428e-89	7.18985e-94	1.0211	1.63281	0.611704	0.3254	0.126418
Phlda1	645_Vip Gaba_6	1.04299e-14	3.27942e-19	2.01925	6.20036	4.18111	0.878481	0.615385
Phlda1	676_Sncg Gaba_3	6.41475e-20	1.99445e-24	2.4363	3.53578	1.09949	0.609375	0.193277
Phlda1	68_L4/5 IT CTX Glut_1	1.90809e-34	6.0942e-39	1.86605	2.50064	0.634591	0.471783	0.134066
Phlda1	719_Lamp5 Gaba_3	7.12996e-09	2.25247e-13	1.32555	2.12459	0.799041	0.376344	0.147806
Phlda1	73_L4/5 IT CTX Glut_1	0	0	2.37596	4.14717	1.77122	0.727674	0.35283
Phlda1	733_Pvalb chandelier Gaba_1	3.71783e-56	1.15207e-60	5.76374	6.7784	1.01466	0.935065	0.17037
Phlda1	735_Pvalb Gaba_1	1.51998e-08	4.79202e-13	1.69386	7.05392	5.36006	0.964497	0.817857
Phlda1	741_Pvalb Gaba_3	0	0	4.10118	7.615	3.51382	0.975545	0.564151
Phlda1	742_Pvalb Gaba_3	3.82596e-249	1.18638e-253	4.74644	6.59943	1.85298	0.927641	0.308802
Phlda1	743_Pvalb Gaba_4	5.63006e-66	1.75731e-70	2.83602	7.81469	4.97867	0.992126	0.784278
Phlda1	754_Pvalb Gaba_8	2.69389e-81	8.40318e-86	2.87226	7.69987	4.82761	0.992063	0.740395
Phlda3	4_CLA-EPd-CTX Car3 Glut_1	1.19569e-06	3.92984e-11	1.24663	4.43728	3.19065	0.774818	0.577889
Phlda3	437_L6 CT CTX Glut_1	1.0735e-162	3.44688e-167	-1.32007	0.718747	2.03882	0.14112	0.367842
Phlda3	439_L6 CT CTX Glut_1	0	0	-1.13732	0.584754	1.72207	0.1142	0.307
Phlda3	641_Vip Gaba_5	4.48424e-06	1.44957e-10	1.07677	2.86153	1.78476	0.487988	0.315992
Phlda3	645_Vip Gaba_6	0.00392893	1.28703e-07	1.15351	2.93196	1.77844	0.498734	0.298462
Phlda3	754_Pvalb Gaba_8	9.40548e-10	3.18495e-14	1.15936	3.17687	2.0175	0.583333	0.35514
Phldb1	100_L4/5 IT CTX Glut_6	0	0	-1.7015	1.19201	2.8935	0.2244	0.51
Phldb1	110_L2/3 IT CTX Glut_2	0	0	-1.74771	1.54337	3.29108	0.3022	0.5888
Phldb1	111_L2/3 IT CTX Glut_2	0	0	-1.8258	1.21023	3.03602	0.2396	0.537621
Phldb1	365_L5 ET CTX Glut_3	1.38997e-165	4.34909e-170	-2.78745	0.76029	3.54774	0.163227	0.705539
Phldb1	366_L5 ET CTX Glut_3	9.87048e-17	3.11647e-21	-1.93668	0.572528	2.50921	0.125899	0.531469
Phldb1	367_L5 ET CTX Glut_3	1.41394e-79	4.42603e-84	-2.56578	1.15353	3.7193	0.253406	0.742802
Phldb1	368_L5 ET CTX Glut_3	1.079e-13	3.46022e-18	-1.56466	0.899765	2.46442	0.191223	0.486264
Phldb1	369_L5 ET CTX Glut_3	3.52448e-45	1.12708e-49	-1.76825	1.45902	3.22727	0.300629	0.639698
Phldb1	37_L6 IT CTX Glut_1	4.41267e-109	1.44394e-113	-1.22251	1.32124	2.54375	0.259831	0.459
Phldb1	371_L5 ET CTX Glut_4	8.21987e-59	2.57919e-63	-2.37654	1.39636	3.77291	0.30678	0.727116
Phldb1	427_L6b CTX Glut_2	4.65088e-41	1.47105e-45	-1.60539	1.02161	2.627	0.21547	0.525189
Phldb1	428_L6b CTX Glut_2	2.59598e-14	8.23493e-19	-1.61761	0.820559	2.43816	0.175627	0.505988
Phldb1	439_L6 CT CTX Glut_1	2.28462e-284	7.52759e-289	-1.19348	1.33148	2.52496	0.2536	0.443
Phldb1	440_L6 CT CTX Glut_1	2.0264e-40	6.55749e-45	-1.42676	1.61585	3.04261	0.304956	0.534195
Phldb1	466_L5 NP CTX Glut_2	2.12035e-33	6.76759e-38	-1.56598	1.33221	2.89819	0.253731	0.529335
Phldb1	51_L6 IT CTX Glut_4	2.38204e-14	8.00416e-19	-1.07944	1.86058	2.94002	0.365415	0.523747
Phldb1	56_L5 IT CTX Glut_1	1.31799e-46	4.31987e-51	-1.36958	1.46695	2.83652	0.298844	0.534257
Phldb1	64_L5 IT CTX Glut_4	4.07951e-177	1.30599e-181	-1.50398	0.969213	2.47319	0.2032	0.472982
Phldb1	68_L4/5 IT CTX Glut_1	1.04735e-30	3.35884e-35	-1.60318	0.936454	2.53964	0.199774	0.49011
Phldb1	73_L4/5 IT CTX Glut_1	0	0	-2.30926	1.54846	3.85772	0.317089	0.703764
Phldb1	741_Pvalb Gaba_3	4.33963e-24	1.47056e-28	-1.00543	1.42721	2.43264	0.273629	0.424057
Phldb1	743_Pvalb Gaba_4	2.25121e-23	7.20479e-28	-1.80462	0.813731	2.61835	0.173228	0.488117
Phldb1	754_Pvalb Gaba_8	3.34621e-09	1.13759e-13	-1.14856	1.80639	2.95495	0.355159	0.510903
Phldb1	758_Sst Gaba_1	5.33266e-34	1.67921e-38	-2.02106	1.11823	3.13928	0.233261	0.580645
Phldb1	779_Sst Gaba_4	4.7826e-09	1.51123e-13	-1.65965	1.12549	2.78514	0.226766	0.530806
Phldb1	780_Sst Gaba_4	1.50077e-15	4.70711e-20	-1.95607	1.32033	3.27641	0.258065	0.603077
Phldb1	792_Sst Gaba_7	1.78894e-27	5.68045e-32	-1.68348	0.830898	2.51438	0.168959	0.47018
Phldb1	803_Sst Gaba_10	5.06548e-27	1.61635e-31	-1.50807	1.199	2.70708	0.236417	0.497984
Phldb1	820_Sst Gaba_16	0.000199334	6.27921e-09	-2.06719	1.60109	3.66828	0.327206	0.696429
Phldb2	100_L4/5 IT CTX Glut_6	0	0	-1.25398	0.59219	1.84617	0.109	0.3188
Phldb2	111_L2/3 IT CTX Glut_2	1.04472e-268	3.3462e-273	-1.10514	0.251701	1.35684	0.049	0.24123
Phldb2	428_L6b CTX Glut_2	4.24516e-21	1.33609e-25	2.12736	2.86554	0.738185	0.501792	0.149701
Phldb2	466_L5 NP CTX Glut_2	8.85642e-124	2.75789e-128	3.4846	4.57578	1.09118	0.694963	0.198175
Phldb2	5218_Astro-TE NN_1	0.000912395	2.88916e-08	-1.10505	1.58697	2.69202	0.240715	0.40597
Phlpp1	100_L4/5 IT CTX Glut_6	0	0	-1.09848	6.04316	7.14164	0.884	0.964
Phlpp1	366_L5 ET CTX Glut_3	1.59473e-07	5.15943e-12	-1.41058	5.54069	6.95127	0.866906	1
Phlpp1	641_Vip Gaba_5	1.20939e-27	3.77862e-32	-1.90704	5.00763	6.91467	0.753754	0.921002
Phlpp1	645_Vip Gaba_6	1.397e-13	4.3989e-18	-1.89305	4.44238	6.33543	0.696203	0.870769
Phlpp1	708_Lamp5 Gaba_1	0.0050169	1.65996e-07	-1.03216	4.37768	5.40983	0.716867	0.834483
Phlpp2	468_L5 NP CTX Glut_3	4.34176e-16	1.43397e-20	1.03979	4.92358	3.88379	0.805907	0.644295
Phospho2	742_Pvalb Gaba_3	3.50842e-37	1.13582e-41	1.5794	2.76279	1.18339	0.51809	0.2114
Phospho2	743_Pvalb Gaba_4	5.89144e-07	1.99277e-11	1.1331	2.78336	1.65025	0.545932	0.319927
Phospho2	758_Sst Gaba_1	1.57916e-07	5.23839e-12	1.06797	2.74257	1.67459	0.533477	0.324117
Phrf1	5312_Microglia NN_1	2.52013e-14	8.33955e-19	-1.04209	1.80533	2.84742	0.2374	0.405495
Phtf2	368_L5 ET CTX Glut_3	2.70322e-07	8.86331e-12	-1.2268	4.14613	5.37294	0.736677	0.892857
Phtf2	5269_OPC NN_1	2.98398e-60	9.38596e-65	-1.13103	2.01602	3.14705	0.2832	0.449572
Phyh	466_L5 NP CTX Glut_2	1.11602e-30	3.57149e-35	1.6677	4.05171	2.38401	0.688433	0.434159
Phyh	468_L5 NP CTX Glut_3	2.57705e-52	8.15163e-57	1.8548	4.10419	2.24939	0.69339	0.404602
Phyh	5218_Astro-TE NN_1	2.06661e-05	6.50306e-10	1.35412	3.23131	1.87719	0.474553	0.295522
Phyh	639_Vip Gaba_4	5.21895e-06	1.65886e-10	1.44699	2.80832	1.36133	0.473684	0.227818
Phyh	645_Vip Gaba_6	0.00099447	3.24027e-08	1.20839	2.89919	1.6908	0.486076	0.286154
Phyh	708_Lamp5 Gaba_1	0.000123716	4.04089e-09	1.01652	2.05883	1.0423	0.38253	0.204598
Phyh	733_Pvalb chandelier Gaba_1	8.01142e-07	2.54654e-11	2.50174	4.34164	1.8399	0.714286	0.307407
Phyh	741_Pvalb Gaba_3	8.25162e-70	2.6484e-74	1.79445	4.3409	2.54645	0.723067	0.439623
Phyh	742_Pvalb Gaba_3	5.75253e-63	1.82533e-67	2.299	4.23883	1.93983	0.720695	0.338384
Phyh	743_Pvalb Gaba_4	2.11714e-16	6.86647e-21	1.66527	5.15668	3.49142	0.860892	0.61426
Phyh	754_Pvalb Gaba_8	2.1007e-26	6.7575e-31	1.84293	4.70694	2.86401	0.793651	0.485981
Phyhd1	5218_Astro-TE NN_1	9.25685e-06	2.90949e-10	1.18078	1.98159	0.800811	0.297111	0.128358
Phyhip	100_L4/5 IT CTX Glut_6	0	0	2.74567	5.80442	3.05874	0.8752	0.5304
Phyhip	110_L2/3 IT CTX Glut_2	0	0	3.22279	6.35217	3.12938	0.934	0.5542
Phyhip	111_L2/3 IT CTX Glut_2	0	0	2.73318	6.20833	3.47516	0.9246	0.598373
Phyhip	365_L5 ET CTX Glut_3	6.77585e-28	2.26723e-32	1.14926	5.25696	4.1077	0.882739	0.776482
Phyhip	367_L5 ET CTX Glut_3	6.91512e-16	2.29046e-20	1.03413	5.5749	4.54077	0.916894	0.857965
Phyhip	368_L5 ET CTX Glut_3	2.40535e-16	7.67183e-21	1.915	4.57722	2.66222	0.777429	0.521978
Phyhip	369_L5 ET CTX Glut_3	2.23788e-23	7.35154e-28	1.22504	5.27528	4.05024	0.872956	0.759439
Phyhip	37_L6 IT CTX Glut_1	0	0	2.75608	5.94628	3.1902	0.914385	0.5554
Phyhip	4_CLA-EPd-CTX Car3 Glut_1	8.37197e-54	2.60809e-58	2.92212	5.97319	3.05107	0.927361	0.550251
Phyhip	427_L6b CTX Glut_2	5.85296e-38	1.85508e-42	1.46153	5.59115	4.12962	0.913812	0.767003
Phyhip	437_L6 CT CTX Glut_1	6.35099e-261	2.01159e-265	1.95897	5.29449	3.33552	0.84546	0.575934
Phyhip	439_L6 CT CTX Glut_1	0	0	2.34441	5.59429	3.24988	0.8662	0.5524
Phyhip	440_L6 CT CTX Glut_1	9.73823e-118	3.05715e-122	2.48625	4.35246	1.86621	0.729987	0.339666
Phyhip	466_L5 NP CTX Glut_2	2.80286e-33	8.94711e-38	1.6315	2.96272	1.33122	0.532649	0.254237
Phyhip	468_L5 NP CTX Glut_3	5.79746e-42	1.84503e-46	1.48889	2.48214	0.993247	0.454993	0.187919
Phyhip	51_L6 IT CTX Glut_4	1.97221e-74	6.22363e-79	2.1074	5.95107	3.84367	0.917058	0.655673
Phyhip	56_L5 IT CTX Glut_1	8.55123e-122	2.7066e-126	2.05927	5.98502	3.92575	0.927168	0.691691
Phyhip	627_Vip Gaba_2	0.00154381	4.84302e-08	1.13165	1.21186	0.080212	0.213542	0.013986
Phyhip	639_Vip Gaba_4	1.34777e-09	4.23787e-14	1.32269	1.79802	0.47533	0.311404	0.0791367
Phyhip	64_L5 IT CTX Glut_4	0	0	2.22932	5.12754	2.89822	0.853	0.540694
Phyhip	641_Vip Gaba_5	2.00917e-12	6.37104e-17	1.07881	1.58566	0.506841	0.286787	0.0924855
Phyhip	645_Vip Gaba_6	2.03804e-08	6.48975e-13	1.10361	1.38869	0.285081	0.24557	0.0492308
Phyhip	68_L4/5 IT CTX Glut_1	8.1782e-52	2.58452e-56	2.23713	5.48552	3.24839	0.883747	0.606593
Phyhip	708_Lamp5 Gaba_1	4.41184e-39	1.37556e-43	2.55652	3.45836	0.901841	0.614458	0.174713
Phyhip	709_Lamp5 Gaba_1	6.8484e-100	2.12485e-104	3.35191	4.321	0.969091	0.716049	0.171223
Phyhip	724_Lamp5 Lhx6 Gaba_1	0.000562043	1.75545e-08	2.79353	3.29825	0.504719	0.578125	0.0784314
Phyhip	73_L4/5 IT CTX Glut_1	0	0	2.8101	5.98543	3.17533	0.932084	0.598429
Phyhip	733_Pvalb chandelier Gaba_1	1.31337e-11	4.12491e-16	2.06897	2.53415	0.465181	0.467532	0.0851852
Phyhip	735_Pvalb Gaba_1	1.675e-07	5.29427e-12	1.68864	2.83107	1.14242	0.514793	0.214286
Phyhip	741_Pvalb Gaba_3	1.5862e-116	5.00949e-121	1.72684	2.2487	0.521861	0.423662	0.0976415
Phyhip	742_Pvalb Gaba_3	4.43463e-91	1.39279e-95	1.80228	2.07093	0.268648	0.400868	0.0497835
Phyhip	743_Pvalb Gaba_4	2.60176e-36	8.2178e-41	2.09797	3.01571	0.917745	0.590551	0.182815
Phyhip	754_Pvalb Gaba_8	1.25836e-52	3.95684e-57	1.88232	2.42784	0.545519	0.456349	0.102804
Phyhip	758_Sst Gaba_1	6.4567e-44	2.02335e-48	1.99066	2.6333	0.642639	0.507559	0.132104
Phyhip	779_Sst Gaba_4	3.54344e-06	1.12917e-10	1.40077	2.16095	0.760177	0.408922	0.156398
Phyhip	780_Sst Gaba_4	2.13098e-14	6.69404e-19	1.67834	2.37909	0.700748	0.44086	0.144615
Phyhip	792_Sst Gaba_7	2.21452e-16	7.1436e-21	1.06203	1.54864	0.486604	0.300589	0.0970874
Phyhip	803_Sst Gaba_10	1.39231e-35	4.40729e-40	1.30974	1.73459	0.424853	0.330396	0.0836694
Phyhip	820_Sst Gaba_16	0.00464062	1.46878e-07	1.9042	2.39656	0.492362	0.474265	0.107143
Phyhipl	37_L6 IT CTX Glut_1	6.25557e-196	2.00044e-200	1.30386	6.9239	5.62004	0.967397	0.8642
Phyhipl	4_CLA-EPd-CTX Car3 Glut_1	6.33418e-25	1.99873e-29	1.22508	7.33665	6.11157	0.992736	0.927136
Phyhipl	437_L6 CT CTX Glut_1	2.05776e-151	6.6234e-156	1.08449	6.98268	5.8982	0.963095	0.885477
Phyhipl	439_L6 CT CTX Glut_1	0	0	1.90294	6.98028	5.07735	0.9612	0.787
Phyhipl	440_L6 CT CTX Glut_1	1.34489e-83	4.25006e-88	1.52423	7.05715	5.53292	0.972681	0.846505
Phyhipl	51_L6 IT CTX Glut_4	2.67947e-59	8.50706e-64	1.74402	6.36119	4.61717	0.943662	0.755937
Phyhipl	5225_Astro-TE NN_3	5.06827e-230	1.58706e-234	-1.58902	7.14156	8.73058	0.8598	0.96364
Phyhipl	56_L5 IT CTX Glut_1	1.85587e-142	5.8517e-147	1.5207	7.53391	6.01321	0.989017	0.917638
Phyhipl	624_Vip Gaba_1	0.0021639	7.05406e-08	1.28347	5.20411	3.92064	0.794872	0.584383
Phyhipl	64_L5 IT CTX Glut_4	2.15227e-270	6.80602e-275	1.26515	7.33409	6.06894	0.9858	0.917945
Phyhipl	645_Vip Gaba_6	2.10257e-08	6.69544e-13	1.21619	7.21308	5.99689	0.959494	0.843077
Phyhipl	708_Lamp5 Gaba_1	9.11372e-07	2.94162e-11	1.09329	6.45898	5.36569	0.921687	0.852874
Phyhipl	709_Lamp5 Gaba_1	2.90657e-18	9.28023e-23	1.35477	6.96052	5.60575	0.94709	0.815827
Phyhipl	719_Lamp5 Gaba_3	2.81661e-07	8.94049e-12	1.38611	6.35534	4.96923	0.913978	0.762125
Phyhipl	741_Pvalb Gaba_3	4.44072e-36	1.46927e-40	1.03777	6.80192	5.76415	0.945142	0.84717
Phyhipl	742_Pvalb Gaba_3	2.39093e-46	7.66593e-51	1.95865	6.72773	4.76908	0.939219	0.720058
Phyhipl	754_Pvalb Gaba_8	4.59327e-16	1.51249e-20	1.16409	6.99375	5.82966	0.968254	0.851506
Pi4k2a	5312_Microglia NN_1	9.32529e-11	3.15374e-15	-1.03111	2.54966	3.58077	0.3304	0.495604
Pi4k2a	624_Vip Gaba_1	0.00135835	4.41885e-08	1.2981	3.88718	2.58908	0.641026	0.403023
Pi4k2a	742_Pvalb Gaba_3	2.24205e-21	7.48372e-26	1.42208	4.76525	3.34317	0.804631	0.555556
Pi4k2a	743_Pvalb Gaba_4	3.42867e-07	1.15763e-11	1.1701	5.06134	3.89123	0.853018	0.678245
Pi4k2a	754_Pvalb Gaba_8	2.08186e-08	7.11138e-13	1.13595	4.55417	3.41821	0.771825	0.576324
Pi4k2a	758_Sst Gaba_1	1.10609e-08	3.64313e-13	1.16608	4.83266	3.66659	0.825054	0.648233
Pi4k2a	792_Sst Gaba_7	2.8623e-08	9.49134e-13	1.06818	5.03972	3.97154	0.840864	0.694868
Pi4ka	437_L6 CT CTX Glut_1	3.64962e-135	1.18038e-139	1.11129	6.66106	5.54977	0.94632	0.854149
Pi4ka	439_L6 CT CTX Glut_1	0	0	1.78255	6.99387	5.21132	0.9554	0.8062
Pi4ka	645_Vip Gaba_6	1.62412e-08	5.17006e-13	1.26101	6.85476	5.59375	0.949367	0.812308
Pianp	110_L2/3 IT CTX Glut_2	0	0	1.0208	6.26315	5.24235	0.9364	0.8454
Pianp	365_L5 ET CTX Glut_3	1.27303e-66	4.08493e-71	1.15972	6.71059	5.55087	0.9803	0.939747
Pianp	366_L5 ET CTX Glut_3	4.21234e-10	1.34838e-14	1.45008	6.70866	5.25858	0.956835	0.895105
Pianp	368_L5 ET CTX Glut_3	1.07159e-14	3.42843e-19	1.19931	6.69266	5.49336	0.962382	0.92033
Pianp	369_L5 ET CTX Glut_3	1.18311e-35	3.81736e-40	1.04282	6.61124	5.56842	0.969811	0.932039
Pianp	37_L6 IT CTX Glut_1	4.87642e-132	1.58279e-136	1.15779	6.23046	5.07267	0.94226	0.8174
Pianp	4_CLA-EPd-CTX Car3 Glut_1	5.26679e-11	1.69957e-15	1.18232	6.22277	5.04045	0.956416	0.819095
Pianp	428_L6b CTX Glut_2	5.10011e-31	1.59458e-35	1.18846	7.57446	6.386	0.992832	0.979042
Pianp	437_L6 CT CTX Glut_1	9.12865e-173	2.92519e-177	1.24405	6.48204	5.23799	0.951562	0.833402
Pianp	439_L6 CT CTX Glut_1	3.97613e-304	0	1.12671	6.12146	4.99474	0.9154	0.79
Pianp	440_L6 CT CTX Glut_1	9.95111e-55	3.18303e-59	1.28961	6.4496	5.15999	0.952351	0.825988
Pianp	466_L5 NP CTX Glut_2	3.06305e-49	9.67696e-54	1.50684	6.83301	5.32617	0.960821	0.840939
Pianp	468_L5 NP CTX Glut_3	4.71819e-57	1.48966e-61	1.58354	6.38418	4.80064	0.933193	0.771812
Pianp	624_Vip Gaba_1	5.97972e-18	1.86395e-22	2.2964	5.72974	3.43334	0.855769	0.518892
Pianp	639_Vip Gaba_4	5.94108e-05	1.89817e-09	1.55467	5.20939	3.65473	0.802632	0.561151
Pianp	64_L5 IT CTX Glut_4	1.12294e-120	3.64508e-125	1.01203	6.40904	5.39701	0.9546	0.877919
Pianp	641_Vip Gaba_5	4.47259e-07	1.43887e-11	1.1488	4.8854	3.7366	0.774775	0.61079
Pianp	645_Vip Gaba_6	4.70646e-05	1.52096e-09	1.37314	4.79948	3.42635	0.759494	0.538462
Pianp	676_Sncg Gaba_3	2.25713e-05	7.16094e-10	1.43736	5.96799	4.53062	0.916667	0.733894
Pianp	709_Lamp5 Gaba_1	1.32966e-20	4.22894e-25	1.72475	5.04249	3.31774	0.802469	0.548201
Pianp	719_Lamp5 Gaba_3	4.62687e-06	1.47545e-10	1.41615	5.2955	3.87936	0.835125	0.628176
Pianp	743_Pvalb Gaba_4	9.33812e-15	3.04461e-19	-1.64218	2.80644	4.44861	0.532808	0.749543
Pias1	709_Lamp5 Gaba_1	2.41925e-08	7.95361e-13	1.18262	5.33788	4.15526	0.825397	0.651799
Picalm	100_L4/5 IT CTX Glut_6	0	0	-1.00517	5.01789	6.02306	0.8038	0.9034
Picalm	110_L2/3 IT CTX Glut_2	0	0	-1.06158	5.20841	6.26999	0.8452	0.935
Pick1	733_Pvalb chandelier Gaba_1	0.00940524	3.0634e-07	1.84329	3.74259	1.8993	0.688312	0.325926
Pick1	742_Pvalb Gaba_3	3.78955e-19	1.2747e-23	1.27796	3.0679	1.78994	0.565847	0.31241
Pick1	754_Pvalb Gaba_8	4.12176e-11	1.38616e-15	1.21124	3.27761	2.06638	0.611111	0.364486
Pid1	110_L2/3 IT CTX Glut_2	0	0	1.33297	3.94758	2.61461	0.6546	0.4414
Pid1	365_L5 ET CTX Glut_3	2.08986e-22	7.08739e-27	-1.30775	3.5258	4.83355	0.623827	0.801749
Pid1	366_L5 ET CTX Glut_3	8.94777e-06	2.92401e-10	-1.79253	2.91321	4.70574	0.532374	0.818182
Pid1	37_L6 IT CTX Glut_1	1.4617e-86	4.83671e-91	1.32583	4.0143	2.68846	0.650075	0.4238
Pid1	428_L6b CTX Glut_2	4.58036e-08	1.47734e-12	1.20247	7.34614	6.14367	0.953405	0.916168
Pid1	440_L6 CT CTX Glut_1	2.6051e-14	8.88628e-19	1.0472	3.43368	2.38648	0.552097	0.389058
Pid1	5298_VLMC NN_1	5.31569e-05	1.65484e-09	-1.21571	7.83828	9.05399	0.906355	0.969072
Pid1	624_Vip Gaba_1	0.000868566	2.82103e-08	1.48656	5.92905	4.44249	0.807692	0.59194
Pid1	641_Vip Gaba_5	5.30696e-05	1.7259e-09	1.07089	5.83804	4.76715	0.833333	0.695568
Pid1	73_L4/5 IT CTX Glut_1	3.17406e-78	1.07127e-82	-1.04557	4.88683	5.9324	0.802205	0.896561
Pid1	733_Pvalb chandelier Gaba_1	3.43052e-06	1.09207e-10	2.27093	9.03929	6.76836	1	0.855556
Pid1	735_Pvalb Gaba_1	0.000242483	7.75871e-09	-1.63086	4.24127	5.87213	0.668639	0.85
Pid1	742_Pvalb Gaba_3	6.41733e-22	2.13932e-26	1.55455	3.95341	2.39886	0.654124	0.376623
Pid1	743_Pvalb Gaba_4	1.78652e-06	6.06175e-11	-1.32549	2.80129	4.12678	0.514436	0.652651
Piezo1	365_L5 ET CTX Glut_3	9.14274e-82	2.91374e-86	-1.86494	0.597348	2.46229	0.130394	0.507289
Piezo1	366_L5 ET CTX Glut_3	8.14704e-11	2.6033e-15	-1.41733	0.313838	1.73117	0.0719424	0.34965
Piezo1	367_L5 ET CTX Glut_3	1.75115e-33	5.61157e-38	-1.68363	1.04151	2.72514	0.220708	0.56238
Piezo1	368_L5 ET CTX Glut_3	7.76626e-11	2.51035e-15	-1.38894	0.79755	2.18649	0.169279	0.431319
Piezo1	369_L5 ET CTX Glut_3	3.86557e-50	1.23166e-54	-1.8405	1.15521	2.99571	0.240252	0.592233
Piezo1	371_L5 ET CTX Glut_4	3.19103e-21	1.03166e-25	-1.27744	0.672609	1.95005	0.149153	0.411054
Piezo1	4_CLA-EPd-CTX Car3 Glut_1	2.86675e-12	9.21487e-17	-1.27553	0.617637	1.89317	0.128329	0.359296
Piezo1	427_L6b CTX Glut_2	7.22993e-43	2.28455e-47	-1.41637	0.425431	1.8418	0.0917127	0.366499
Piezo1	437_L6 CT CTX Glut_1	2.45155e-202	7.8197e-207	-1.4932	0.709091	2.20229	0.140491	0.395021
Piezo1	439_L6 CT CTX Glut_1	0	0	-1.65385	0.774849	2.4287	0.1464	0.421
Piezo1	56_L5 IT CTX Glut_1	2.63593e-60	8.54157e-65	-1.19588	0.39907	1.59495	0.083815	0.306122
Piezo1	645_Vip Gaba_6	9.84167e-06	3.1685e-10	1.15776	1.91346	0.755691	0.334177	0.129231
Piezo1	68_L4/5 IT CTX Glut_1	1.58153e-20	5.15223e-25	-1.29181	0.837126	2.12894	0.171558	0.417582
Piezo2	371_L5 ET CTX Glut_4	1.8857e-08	6.35923e-13	1.03863	1.76006	0.721434	0.288136	0.134715
Pifo	466_L5 NP CTX Glut_2	4.93844e-35	1.5737e-39	-1.47926	0.888893	2.36815	0.171642	0.434159
Pifo	468_L5 NP CTX Glut_3	8.34011e-17	2.74916e-21	-1.02245	1.4717	2.49415	0.274965	0.4372
Pigk	440_L6 CT CTX Glut_1	9.13864e-20	3.05865e-24	1.04952	4.98074	3.93122	0.811309	0.648936
Pigk	468_L5 NP CTX Glut_3	1.78449e-14	5.92285e-19	1.04507	4.20161	3.15655	0.71097	0.534995
Pigk	5225_Astro-TE NN_3	1.36095e-89	4.37266e-94	-1.34378	4.68129	6.02507	0.6168	0.758722
Pigk	624_Vip Gaba_1	0.00570896	1.8686e-07	1.2547	3.85516	2.60046	0.625	0.403023
Pigk	733_Pvalb chandelier Gaba_1	0.00029135	9.36817e-09	2.25423	4.66619	2.41196	0.753247	0.396296
Pigk	735_Pvalb Gaba_1	2.86314e-14	8.94786e-19	-1.51434	6.53625	8.05059	0.911243	0.992857
Pigk	742_Pvalb Gaba_3	2.67725e-47	8.57845e-52	2.10416	5.29236	3.1882	0.850941	0.515152
Pigk	811_Sst Gaba_13	5.94684e-07	1.86106e-11	-1.56092	6.78751	8.34843	0.936416	1
Pign	5312_Microglia NN_1	7.19747e-43	2.26271e-47	-1.88301	2.37955	4.26257	0.3072	0.572527
Pigp	111_L2/3 IT CTX Glut_2	9.46782e-81	3.2139e-85	1.03292	3.20689	2.17397	0.5814	0.396289
Pigp	365_L5 ET CTX Glut_3	8.28898e-19	2.84415e-23	1.00319	4.81315	3.80996	0.838649	0.749271
Pigp	37_L6 IT CTX Glut_1	8.65088e-77	2.88065e-81	1.08128	3.13359	2.05231	0.569438	0.375
Pigp	4_CLA-EPd-CTX Car3 Glut_1	5.69322e-11	1.83753e-15	1.53182	3.70056	2.16874	0.673123	0.399497
Pigp	437_L6 CT CTX Glut_1	1.36822e-125	4.4407e-130	1.41135	3.92071	2.50936	0.676871	0.45166
Pigp	439_L6 CT CTX Glut_1	0	0	1.6334	3.8027	2.1693	0.6498	0.3832
Pigp	56_L5 IT CTX Glut_1	1.11321e-98	3.54504e-103	2.07263	4.5187	2.44607	0.790751	0.463557
Pigp	780_Sst Gaba_4	0.00156327	5.07029e-08	-1.20647	2.52536	3.73184	0.476703	0.676923
Pigp	803_Sst Gaba_10	1.39283e-08	4.63657e-13	-1.0016	2.872	3.8736	0.531571	0.674395
Pigq	111_L2/3 IT CTX Glut_2	6.35918e-84	2.15376e-88	1.04092	3.84598	2.80506	0.6844	0.500254
Pigq	37_L6 IT CTX Glut_1	2.02602e-67	6.80214e-72	1.03558	3.63517	2.59959	0.649826	0.467
Pigq	437_L6 CT CTX Glut_1	4.48691e-68	1.5024e-72	1.02154	3.31803	2.29648	0.603481	0.41722
Pigq	439_L6 CT CTX Glut_1	8.64656e-296	2.84417e-300	1.31268	3.53253	2.21985	0.6228	0.3924
Pigq	440_L6 CT CTX Glut_1	2.01569e-17	6.79371e-22	1.00603	3.38898	2.38295	0.608005	0.432371
Pigq	468_L5 NP CTX Glut_3	3.3342e-20	1.08964e-24	1.16221	3.09947	1.93725	0.556962	0.353787
Pigq	51_L6 IT CTX Glut_4	6.35375e-17	2.11615e-21	1.19008	4.03	2.83992	0.714397	0.513193
Pigq	624_Vip Gaba_1	8.48724e-08	2.6912e-12	1.55061	3.23636	1.68575	0.551282	0.269521
Pigq	645_Vip Gaba_6	0.00529622	1.73749e-07	1.18636	3.67948	2.49313	0.612658	0.412308
Pigq	676_Sncg Gaba_3	0.000356006	1.13602e-08	1.45036	4.41488	2.96452	0.760417	0.521008
Pigq	719_Lamp5 Gaba_3	4.13422e-05	1.32244e-09	1.3469	3.67765	2.33076	0.634409	0.408776
Pigq	733_Pvalb chandelier Gaba_1	1.92469e-06	6.12392e-11	2.44301	4.7378	2.29479	0.831169	0.385185
Pigq	741_Pvalb Gaba_3	2.70739e-56	8.75896e-61	1.60776	4.25634	2.64858	0.721745	0.456604
Pigq	742_Pvalb Gaba_3	8.90448e-49	2.84952e-53	2.06257	4.42508	2.36251	0.761216	0.40404
Pigq	743_Pvalb Gaba_4	3.0739e-14	1.00385e-18	1.56668	5.09896	3.53227	0.853018	0.6234
Pigq	754_Pvalb Gaba_8	2.72069e-24	8.78465e-29	1.75906	4.49216	2.7331	0.767857	0.471443
Pigq	758_Sst Gaba_1	9.02832e-07	3.00773e-11	1.08007	4.59346	3.51339	0.792657	0.626728
Pigq	792_Sst Gaba_7	9.48131e-14	3.07965e-18	1.36199	4.60685	3.24485	0.795678	0.582524
Pigs	51_L6 IT CTX Glut_4	4.29639e-17	1.43032e-21	1.19131	3.22734	2.03603	0.597809	0.375989
Pigs	56_L5 IT CTX Glut_1	1.17021e-21	4.00402e-26	1.01846	3.87607	2.85761	0.707514	0.534985
Pigs	676_Sncg Gaba_3	0.00100143	3.20396e-08	1.33878	3.26884	1.93006	0.614583	0.35014
Pigs	709_Lamp5 Gaba_1	2.61738e-21	8.31811e-26	1.76006	4.12222	2.36217	0.679012	0.410072
Pigs	742_Pvalb Gaba_3	2.23339e-17	7.55723e-22	1.20571	2.88488	1.67917	0.544139	0.291486
Pigs	754_Pvalb Gaba_8	5.45187e-09	1.85532e-13	1.09121	2.90516	1.81395	0.539683	0.326064
Pigt	5225_Astro-TE NN_3	1.6062e-69	5.21782e-74	-1.13804	3.86326	5.00129	0.5424	0.692728
Pigt	5312_Microglia NN_1	2.53695e-17	8.29015e-22	-1.15057	1.928	3.07857	0.2542	0.440659
Pigt	742_Pvalb Gaba_3	2.22753e-16	7.56378e-21	1.25712	5.18564	3.92852	0.842258	0.632035
Pih1d1	110_L2/3 IT CTX Glut_2	3.03162e-280	1.01773e-284	-1.00408	1.09608	2.10016	0.2172	0.3914
Pih1d1	365_L5 ET CTX Glut_3	7.62238e-20	2.60674e-24	-1.04794	1.51389	2.56183	0.325516	0.535471
Pih1d1	366_L5 ET CTX Glut_3	0.0015367	5.13004e-08	-1.29376	1.36941	2.66316	0.28777	0.566434
Pih1d1	367_L5 ET CTX Glut_3	5.31316e-19	1.74431e-23	-1.32555	1.54481	2.87037	0.332425	0.618042
Pih1d1	466_L5 NP CTX Glut_2	6.87647e-16	2.26229e-20	-1.00539	0.940404	1.9458	0.182836	0.366362
Pih1d1	73_L4/5 IT CTX Glut_1	4.5061e-109	1.49337e-113	-1.21376	1.32251	2.53627	0.276295	0.493637
Pih1d1	758_Sst Gaba_1	9.68973e-10	3.17654e-14	-1.1138	1.07974	2.19353	0.231102	0.417819
Pih1d1	792_Sst Gaba_7	7.19917e-13	2.34478e-17	-1.16998	0.945514	2.1155	0.194499	0.404993
Pik3c2a	366_L5 ET CTX Glut_3	0.00629399	2.11848e-07	-1.33911	3.51895	4.85806	0.647482	0.874126
Pik3c2a	743_Pvalb Gaba_4	0.000283064	9.79663e-09	1.04414	4.19367	3.14953	0.753281	0.563071
Pik3c2b	100_L4/5 IT CTX Glut_6	0	0	-1.78698	2.26376	4.05074	0.4074	0.6812
Pik3c2b	110_L2/3 IT CTX Glut_2	0	0	-1.67565	2.83155	4.5072	0.5244	0.7578
Pik3c2b	111_L2/3 IT CTX Glut_2	8.11513e-108	2.7073e-112	-1.20336	3.10465	4.308	0.5632	0.716573
Pik3c2b	366_L5 ET CTX Glut_3	0.000258867	8.56778e-09	-1.51704	2.84865	4.36569	0.543165	0.825175
Pik3c2b	367_L5 ET CTX Glut_3	2.02877e-14	6.75761e-19	-1.25342	2.89195	4.14537	0.581744	0.786948
Pik3c2b	369_L5 ET CTX Glut_3	2.87649e-39	9.24291e-44	-1.66889	2.70665	4.37554	0.534591	0.806904
Pik3c2b	37_L6 IT CTX Glut_1	9.69992e-105	3.17957e-109	-1.28849	2.10824	3.39673	0.399701	0.5896
Pik3c2b	371_L5 ET CTX Glut_4	4.84137e-26	1.55421e-30	-1.62594	2.94402	4.56996	0.581356	0.842832
Pik3c2b	4_CLA-EPd-CTX Car3 Glut_1	5.77013e-24	1.8219e-28	-2.00748	1.11122	3.11869	0.225182	0.557789
Pik3c2b	427_L6b CTX Glut_2	1.70514e-27	5.4526e-32	-1.44187	1.69447	3.13634	0.343646	0.610831
Pik3c2b	428_L6b CTX Glut_2	3.68209e-15	1.16647e-19	-1.76538	1.0576	2.82297	0.222222	0.562874
Pik3c2b	439_L6 CT CTX Glut_1	3.59987e-188	1.21703e-192	-1.08496	2.84075	3.92571	0.5058	0.6474
Pik3c2b	466_L5 NP CTX Glut_2	1.30807e-62	4.1138e-67	-2.30698	2.44132	4.7483	0.444963	0.783572
Pik3c2b	468_L5 NP CTX Glut_3	3.42993e-52	1.08501e-56	-1.82427	3.50086	5.32513	0.607595	0.827421
Pik3c2b	51_L6 IT CTX Glut_4	4.45887e-46	1.42529e-50	-1.86684	1.90301	3.76985	0.372457	0.643799
Pik3c2b	56_L5 IT CTX Glut_1	1.52268e-128	4.81373e-133	-2.3753	2.19251	4.56782	0.431792	0.779883
Pik3c2b	64_L5 IT CTX Glut_4	6.80062e-164	2.18192e-168	-1.69508	2.41713	4.11221	0.4706	0.726484
Pik3c2b	68_L4/5 IT CTX Glut_1	2.14189e-39	6.81284e-44	-2.10081	1.9464	4.04721	0.390519	0.720879
Pik3c2b	709_Lamp5 Gaba_1	7.28127e-06	2.42855e-10	-1.02366	1.73113	2.75478	0.324515	0.457554
Pik3c2b	73_L4/5 IT CTX Glut_1	0	0	-2.60576	1.54991	4.15567	0.316869	0.747089
Pik3c3	803_Sst Gaba_10	4.80418e-13	1.56953e-17	1.13997	2.97906	1.83909	0.546256	0.34375
Pik3cb	5225_Astro-TE NN_3	2.70508e-96	8.66959e-101	-1.10453	1.37453	2.47906	0.2046	0.36612
Pik3cb	742_Pvalb Gaba_3	1.03598e-13	3.55787e-18	1.0829	2.70275	1.61985	0.505065	0.282107
Pik3cd	366_L5 ET CTX Glut_3	0.00017794	5.87844e-09	-1.46316	2.71755	4.18071	0.539568	0.832168
Pik3ip1	624_Vip Gaba_1	2.01736e-12	6.32659e-17	1.5596	2.24837	0.688763	0.384615	0.11335
Pik3ip1	639_Vip Gaba_4	1.09319e-06	3.46408e-11	1.43066	2.56585	1.13519	0.442982	0.189448
Pik3ip1	641_Vip Gaba_5	4.00644e-12	1.27112e-16	1.3242	2.50914	1.18494	0.432432	0.204239
Pik3ip1	709_Lamp5 Gaba_1	8.74999e-09	2.87205e-13	1.04335	2.20449	1.16114	0.402116	0.207194
Pik3ip1	719_Lamp5 Gaba_3	0.000172495	5.53613e-09	1.12211	2.28778	1.16567	0.419355	0.210162
Pik3ip1	792_Sst Gaba_7	1.99704e-07	6.64883e-12	1.05073	2.78443	1.7337	0.514735	0.32871
Pik3ip1	803_Sst Gaba_10	2.87622e-12	9.41974e-17	1.12095	2.9832	1.86224	0.543319	0.345766
Pik3r1	5218_Astro-TE NN_1	1.54482e-11	4.81689e-16	1.65412	6.927	5.27288	0.865199	0.722388
Pik3r1	5225_Astro-TE NN_3	0	0	2.59802	7.26571	4.66769	0.8778	0.639765
Pik3r1	741_Pvalb Gaba_3	1.06972e-48	3.48262e-53	1.54652	4.78575	3.23923	0.764706	0.539151
Pik3r1	742_Pvalb Gaba_3	6.69479e-09	2.36774e-13	1.03783	4.40152	3.36369	0.743849	0.540404
Pik3r1	743_Pvalb Gaba_4	1.55529e-18	5.02272e-23	1.83188	5.09657	3.2647	0.853018	0.561243
Pik3r1	754_Pvalb Gaba_8	3.59976e-09	1.22403e-13	1.10928	5.73402	4.62473	0.904762	0.721703
Pik3r1	758_Sst Gaba_1	1.93892e-06	6.47644e-11	1.14301	3.68067	2.53766	0.641469	0.454685
Pik3r1	792_Sst Gaba_7	2.77425e-31	8.77842e-36	1.85323	6.33183	4.4786	0.921415	0.740638
Pik3r1	803_Sst Gaba_10	1.60675e-32	5.09804e-37	1.50814	6.73527	5.22713	0.950073	0.814516
Pik3r2	466_L5 NP CTX Glut_2	4.11586e-12	1.37136e-16	-1.1009	3.14601	4.24692	0.560634	0.722295
Pik3r3	100_L4/5 IT CTX Glut_6	0	0	1.83343	3.24789	1.41446	0.5424	0.2514
Pik3r3	110_L2/3 IT CTX Glut_2	0	0	2.66996	4.57109	1.90113	0.7572	0.3424
Pik3r3	111_L2/3 IT CTX Glut_2	1.82779e-152	5.98472e-157	1.45105	3.08155	1.6305	0.5388	0.287494
Pik3r3	365_L5 ET CTX Glut_3	2.43861e-85	7.75935e-90	2.06339	5.83965	3.77627	0.925891	0.704568
Pik3r3	367_L5 ET CTX Glut_3	5.12858e-104	1.59888e-108	3.11566	5.87445	2.75879	0.93188	0.533589
Pik3r3	368_L5 ET CTX Glut_3	4.41641e-07	1.45005e-11	1.32066	5.71692	4.39626	0.887147	0.739011
Pik3r3	369_L5 ET CTX Glut_3	3.96953e-70	1.25285e-74	2.31879	5.47618	3.15739	0.884277	0.588997
Pik3r3	371_L5 ET CTX Glut_4	3.18395e-17	1.03773e-21	1.46537	4.58754	3.12216	0.794915	0.599309
Pik3r3	440_L6 CT CTX Glut_1	1.21206e-109	3.80984e-114	2.61249	5.12187	2.50938	0.780813	0.417173
Pik3r3	466_L5 NP CTX Glut_2	1.52201e-127	4.73748e-132	3.40714	5.95881	2.55167	0.869403	0.432855
Pik3r3	468_L5 NP CTX Glut_3	2.03873e-52	6.44842e-57	1.82249	2.98947	1.16698	0.507032	0.209012
Pik3r3	51_L6 IT CTX Glut_4	7.74845e-18	2.57424e-22	-1.29265	2.77509	4.06774	0.502347	0.672823
Pik3r3	5298_VLMC NN_1	0.00437069	1.36571e-07	-1.55145	3.36261	4.91406	0.474916	0.680412
Pik3r3	624_Vip Gaba_1	1.28598e-10	4.04894e-15	1.80171	3.2793	1.47759	0.516026	0.231738
Pik3r3	627_Vip Gaba_2	3.58439e-09	1.11517e-13	2.71341	5.89857	3.18516	0.817708	0.468531
Pik3r3	639_Vip Gaba_4	6.59042e-20	2.05054e-24	2.70929	4.65422	1.94493	0.692982	0.29976
Pik3r3	64_L5 IT CTX Glut_4	7.18736e-252	2.27578e-256	2.16363	3.43823	1.2746	0.609	0.240494
Pik3r3	641_Vip Gaba_5	1.19018e-31	3.71318e-36	2.07807	7.04482	4.96675	0.923423	0.716763
Pik3r3	645_Vip Gaba_6	1.42096e-11	4.48763e-16	1.88455	5.5961	3.71156	0.825316	0.566154
Pik3r3	676_Sncg Gaba_3	2.90185e-09	9.10754e-14	2.00546	4.76541	2.75995	0.78125	0.462185
Pik3r3	68_L4/5 IT CTX Glut_1	3.62916e-62	1.14236e-66	2.8472	4.7977	1.9505	0.782167	0.356044
Pik3r3	709_Lamp5 Gaba_1	1.08827e-08	3.57268e-13	1.26692	5.462	4.19508	0.818342	0.635971
Pik3r3	719_Lamp5 Gaba_3	4.18003e-08	1.32304e-12	1.72609	4.94688	3.22079	0.752688	0.512702
Pik3r3	73_L4/5 IT CTX Glut_1	0	0	2.2911	3.93571	1.64461	0.692393	0.316545
Pik3r3	733_Pvalb chandelier Gaba_1	0.00379451	1.2311e-07	2.13432	4.59458	2.46027	0.753247	0.388889
Pik3r3	741_Pvalb Gaba_3	1.32541e-118	4.18388e-123	2.40358	4.87855	2.47496	0.777264	0.409434
Pik3r3	742_Pvalb Gaba_3	2.18217e-53	6.96088e-58	2.09819	3.50718	1.40899	0.59479	0.234488
Pik3r3	743_Pvalb Gaba_4	2.0824e-37	6.57094e-42	2.54179	4.61419	2.0724	0.787402	0.369287
Pik3r3	754_Pvalb Gaba_8	7.36278e-47	2.32074e-51	2.49582	4.99496	2.49913	0.805556	0.41433
Pik3r3	758_Sst Gaba_1	5.80689e-15	1.87156e-19	1.62624	4.13241	2.50616	0.695464	0.436252
Pik3r3	780_Sst Gaba_4	1.90449e-08	6.04658e-13	1.71395	5.39289	3.67894	0.817204	0.627692
Pik3r3	792_Sst Gaba_7	1.1911e-41	3.74629e-46	2.43893	5.53032	3.09138	0.842829	0.52982
Pik3r3	803_Sst Gaba_10	1.80981e-48	5.68874e-53	2.32054	4.87671	2.55617	0.751836	0.445565
Pik3r5	110_L2/3 IT CTX Glut_2	0	0	1.50382	1.68279	0.178975	0.3232	0.0374
Pik3r5	428_L6b CTX Glut_2	5.94228e-06	1.93819e-10	1.06286	1.63341	0.570553	0.315412	0.11976
Pim1	5312_Microglia NN_1	3.75206e-44	1.17871e-48	-1.12787	0.547269	1.67514	0.0734	0.237363
Pim1	743_Pvalb Gaba_4	1.55409e-16	5.03772e-21	1.28813	1.86695	0.578825	0.380577	0.113346
Pim2	100_L4/5 IT CTX Glut_6	0	0	1.1367	3.28022	2.14353	0.573	0.3874
Pim2	110_L2/3 IT CTX Glut_2	0	0	1.42048	3.76156	2.34108	0.6704	0.4354
Pim2	111_L2/3 IT CTX Glut_2	1.6963e-85	5.73578e-90	1.05848	3.24708	2.18861	0.5894	0.398577
Pim2	366_L5 ET CTX Glut_3	0.00022274	7.3672e-09	1.51919	4.16984	2.65066	0.751799	0.552448
Pim2	37_L6 IT CTX Glut_1	7.89507e-146	2.55116e-150	1.47569	3.43796	1.96227	0.617222	0.3602
Pim2	428_L6b CTX Glut_2	5.3184e-05	1.74448e-09	1.21467	4.28886	3.07419	0.777778	0.616766
Pim2	437_L6 CT CTX Glut_1	1.51588e-86	5.00407e-91	1.16083	3.63307	2.47225	0.645838	0.446266
Pim2	439_L6 CT CTX Glut_1	3.48143e-299	1.14423e-303	1.33016	3.46457	2.13441	0.604	0.3774
Pim2	440_L6 CT CTX Glut_1	2.76729e-22	9.20436e-27	1.11504	3.33328	2.21824	0.599111	0.404255
Pim2	51_L6 IT CTX Glut_4	3.431e-29	1.1144e-33	1.5245	3.65486	2.13035	0.662754	0.386544
Pim2	56_L5 IT CTX Glut_1	1.72569e-42	5.68054e-47	1.38781	3.67836	2.29054	0.678613	0.439504
Pim2	624_Vip Gaba_1	1.4333e-15	4.47653e-20	1.86882	2.89417	1.02535	0.5	0.166247
Pim2	639_Vip Gaba_4	0.00431762	1.39706e-07	1.13528	2.32352	1.18824	0.403509	0.196643
Pim2	64_L5 IT CTX Glut_4	2.36204e-88	7.7801e-93	1.25584	3.58838	2.33254	0.6576	0.451301
Pim2	68_L4/5 IT CTX Glut_1	4.22662e-21	1.37536e-25	1.56289	4.15815	2.59526	0.755079	0.496703
Pim2	709_Lamp5 Gaba_1	1.54394e-06	5.12393e-11	1.01396	2.66341	1.64945	0.474427	0.296403
Pim2	719_Lamp5 Gaba_3	0.00591661	1.92011e-07	1.08465	2.76957	1.68491	0.501792	0.300231
Pim2	73_L4/5 IT CTX Glut_1	1.86205e-111	6.16184e-116	1.3267	3.98324	2.65654	0.726792	0.517195
Pim2	735_Pvalb Gaba_1	0.000201457	6.44312e-09	1.43223	2.72097	1.28874	0.497041	0.246429
Pim2	741_Pvalb Gaba_3	6.05427e-43	1.98377e-47	1.22298	2.41101	1.18802	0.449438	0.216038
Pim2	742_Pvalb Gaba_3	8.96402e-32	2.92617e-36	1.47085	2.63103	1.16018	0.487699	0.204906
Pim2	743_Pvalb Gaba_4	7.85468e-06	2.67794e-10	1.04674	2.447	1.40026	0.48294	0.26691
Pim2	758_Sst Gaba_1	2.09074e-09	6.86503e-14	1.20662	3.29476	2.08814	0.62203	0.400922
Pim2	803_Sst Gaba_10	4.17977e-17	1.35189e-21	1.27336	3.25843	1.98507	0.597651	0.379032
Pim3	110_L2/3 IT CTX Glut_2	1.26794e-289	4.24883e-294	-1.13932	1.77354	2.91286	0.3412	0.528
Pim3	369_L5 ET CTX Glut_3	1.4008e-15	4.70621e-20	-1.11949	2.52872	3.64821	0.50566	0.708738
Pim3	427_L6b CTX Glut_2	1.11942e-29	3.57199e-34	-1.40202	1.17286	2.57488	0.244199	0.516373
Pim3	428_L6b CTX Glut_2	0.00154572	5.1322e-08	-1.02527	1.26214	2.28742	0.272401	0.473054
Pim3	68_L4/5 IT CTX Glut_1	1.82911e-14	6.03945e-19	-1.22584	1.30882	2.53466	0.268623	0.49011
Pim3	708_Lamp5 Gaba_1	2.5904e-05	8.42545e-10	-1.15009	1.18104	2.33113	0.228916	0.422989
Pim3	709_Lamp5 Gaba_1	3.01638e-08	9.921e-13	-1.03466	1.06093	2.09559	0.199295	0.364029
Pim3	73_L4/5 IT CTX Glut_1	3.42871e-98	1.14294e-102	-1.18352	1.50752	2.69104	0.308931	0.521798
Pim3	741_Pvalb Gaba_3	1.4304e-30	4.78092e-35	-1.08719	1.22188	2.30907	0.23926	0.406604
Pim3	743_Pvalb Gaba_4	5.16524e-10	1.71677e-14	-1.30866	1.16475	2.47341	0.24147	0.451554
Pim3	758_Sst Gaba_1	2.67029e-25	8.46395e-30	-1.70344	0.87324	2.57668	0.181425	0.483871
Pim3	779_Sst Gaba_4	3.45243e-20	1.07737e-24	-2.27089	0.870848	3.14173	0.167286	0.601896
Pim3	780_Sst Gaba_4	1.23656e-11	3.89849e-16	-1.60245	0.847586	2.45003	0.168459	0.467692
Pim3	792_Sst Gaba_7	4.54086e-24	1.44706e-28	-1.70724	1.45685	3.16409	0.280943	0.581137
Pim3	803_Sst Gaba_10	6.54398e-10	2.1633e-14	-1.0352	1.77909	2.81429	0.342144	0.507056
Pim3	811_Sst Gaba_13	0.00325996	1.03121e-07	-1.5878	0.893759	2.48156	0.184971	0.470588
Pimreg	5312_Microglia NN_1	3.66623e-112	1.13759e-116	-1.22395	0.153498	1.37745	0.0204	0.187912
Pin1	100_L4/5 IT CTX Glut_6	0	0	1.57039	5.44319	3.8728	0.8392	0.6572
Pin1	110_L2/3 IT CTX Glut_2	0	0	1.5445	5.94449	4.39998	0.9084	0.745
Pin1	111_L2/3 IT CTX Glut_2	0	0	1.9972	6.16607	4.16887	0.924	0.70183
Pin1	37_L6 IT CTX Glut_1	5.99761e-93	1.97667e-97	1.14492	5.29071	4.14579	0.848432	0.7
Pin1	51_L6 IT CTX Glut_4	6.11465e-28	1.98993e-32	1.29154	5.78231	4.49077	0.898279	0.751979
Pin1	73_L4/5 IT CTX Glut_1	1.07475e-99	3.57929e-104	1.04438	5.74095	4.69657	0.913341	0.815056
Pin1	742_Pvalb Gaba_3	5.27855e-15	1.80229e-19	1.19582	5.48673	4.29091	0.862518	0.677489
Pink1	624_Vip Gaba_1	2.98926e-07	9.49996e-12	1.62548	4.89381	3.26833	0.75641	0.506297
Pink1	645_Vip Gaba_6	4.61637e-08	1.47173e-12	1.61794	4.86541	3.24747	0.767089	0.507692
Pink1	676_Sncg Gaba_3	7.00683e-13	2.18909e-17	2.05547	5.79737	3.7419	0.927083	0.627451
Pink1	709_Lamp5 Gaba_1	6.35353e-11	2.06599e-15	1.31867	5.06956	3.75088	0.793651	0.611511
Pink1	719_Lamp5 Gaba_3	0.000859654	2.77075e-08	1.22233	5.18806	3.96573	0.817204	0.648961
Pink1	741_Pvalb Gaba_3	3.3066e-52	1.07277e-56	1.48965	5.24496	3.7553	0.840053	0.629717
Pink1	742_Pvalb Gaba_3	1.18703e-39	3.82988e-44	1.86541	5.51463	3.64922	0.87699	0.59596
Pink1	743_Pvalb Gaba_4	7.59373e-10	2.52577e-14	1.26439	5.4852	4.22081	0.889764	0.727605
Pink1	754_Pvalb Gaba_8	3.80274e-18	1.24407e-22	1.51748	5.11814	3.60066	0.849206	0.602285
Pink1	792_Sst Gaba_7	1.07001e-09	3.52267e-14	1.02146	5.78887	4.76741	0.905697	0.803051
Pink1	803_Sst Gaba_10	3.3526e-20	1.0788e-24	1.31475	5.57056	4.25581	0.87812	0.722782
Pink1	820_Sst Gaba_16	0.00647159	2.04927e-07	1.48756	5.89298	4.40542	0.933824	0.767857
Pip4k2a	100_L4/5 IT CTX Glut_6	0	0	-1.03353	4.88998	5.92351	0.777	0.879
Pip4k2a	437_L6 CT CTX Glut_1	9.32837e-113	3.04193e-117	1.28817	5.31443	4.02627	0.838541	0.669087
Pip4k2a	439_L6 CT CTX Glut_1	3.76533e-232	1.25528e-236	1.20218	4.87517	3.67299	0.7742	0.603
Pip4k2a	639_Vip Gaba_4	0.00278044	8.98161e-08	1.34164	3.44302	2.10138	0.570175	0.338129
Pip4k2c	100_L4/5 IT CTX Glut_6	0	0	2.17417	3.61077	1.4366	0.6182	0.2656
Pip4k2c	110_L2/3 IT CTX Glut_2	0	0	1.85922	3.36885	1.50963	0.605	0.29
Pip4k2c	111_L2/3 IT CTX Glut_2	0	0	2.05273	3.61112	1.55839	0.645	0.290798
Pip4k2c	367_L5 ET CTX Glut_3	7.83166e-11	2.64574e-15	1.10727	3.00575	1.89848	0.600817	0.426104
Pip4k2c	37_L6 IT CTX Glut_1	1.61867e-243	5.14208e-248	1.89463	3.67294	1.77831	0.649079	0.3276
Pip4k2c	4_CLA-EPd-CTX Car3 Glut_1	6.57783e-45	2.05403e-49	2.7462	4.99397	2.24776	0.845036	0.422111
Pip4k2c	427_L6b CTX Glut_2	1.73407e-36	5.50253e-41	1.69687	4.25149	2.55462	0.754696	0.513854
Pip4k2c	428_L6b CTX Glut_2	2.1246e-11	6.78136e-16	1.67962	4.26168	2.58206	0.767025	0.520958
Pip4k2c	437_L6 CT CTX Glut_1	7.09059e-196	2.26334e-200	1.63726	3.06571	1.42845	0.558608	0.26805
Pip4k2c	439_L6 CT CTX Glut_1	0	0	2.15142	3.68997	1.53855	0.6398	0.2764
Pip4k2c	440_L6 CT CTX Glut_1	9.42672e-33	3.07671e-37	1.25421	2.70169	1.44749	0.499365	0.272036
Pip4k2c	51_L6 IT CTX Glut_4	3.69347e-57	1.1738e-61	2.06013	3.50896	1.44883	0.633803	0.271768
Pip4k2c	56_L5 IT CTX Glut_1	3.49941e-174	1.09909e-178	2.62713	5.4096	2.78247	0.885549	0.524781
Pip4k2c	64_L5 IT CTX Glut_4	1.74358e-130	5.64174e-135	1.50654	3.8633	2.35676	0.703	0.453636
Pip4k2c	676_Sncg Gaba_3	0.00660335	2.12586e-07	1.07997	2.13321	1.05324	0.416667	0.19888
Pip4k2c	68_L4/5 IT CTX Glut_1	3.79916e-22	1.23345e-26	1.6309	3.84418	2.21328	0.700903	0.435165
Pip4k2c	709_Lamp5 Gaba_1	2.34743e-10	7.64859e-15	1.0898	2.17009	1.08029	0.40388	0.191367
Pip4k2c	73_L4/5 IT CTX Glut_1	1.28007e-221	4.10807e-226	1.8513	3.69222	1.84092	0.685557	0.369889
Pip4k2c	733_Pvalb chandelier Gaba_1	1.27564e-09	4.02309e-14	2.58177	4.02114	1.43937	0.727273	0.248148
Pip4k2c	735_Pvalb Gaba_1	0.00627044	2.02566e-07	1.24129	2.37598	1.1347	0.43787	0.214286
Pip4k2c	741_Pvalb Gaba_3	2.75491e-50	8.95294e-55	1.44804	3.22835	1.78031	0.580304	0.316981
Pip4k2c	742_Pvalb Gaba_3	1.76261e-27	5.79843e-32	1.48886	3.15357	1.66472	0.578871	0.290765
Pip4k2c	743_Pvalb Gaba_4	5.43215e-14	1.7751e-18	1.55567	3.53673	1.98105	0.664042	0.372943
Pip4k2c	754_Pvalb Gaba_8	2.55502e-14	8.46565e-19	1.24635	2.63692	1.39057	0.496032	0.25026
Pip4k2c	758_Sst Gaba_1	1.50622e-09	4.94314e-14	1.19763	3.09179	1.89416	0.589633	0.367127
Pip4p1	709_Lamp5 Gaba_1	5.87607e-15	1.88911e-19	1.5141	4.76643	3.25233	0.770723	0.536691
Pip4p1	742_Pvalb Gaba_3	1.96575e-10	6.88142e-15	1.02905	3.30831	2.27925	0.606368	0.394661
Pip4p2	709_Lamp5 Gaba_1	2.62365e-19	8.36169e-24	1.65914	5.32623	3.66709	0.828924	0.595683
Pip4p2	754_Pvalb Gaba_8	1.58819e-10	5.35539e-15	1.20045	5.3296	4.12914	0.861111	0.667705
Pip5k1a	100_L4/5 IT CTX Glut_6	0	0	1.47599	5.70453	4.22853	0.8698	0.7036
Pip5k1a	110_L2/3 IT CTX Glut_2	0	0	1.54891	5.79096	4.24206	0.8976	0.7232
Pip5k1a	111_L2/3 IT CTX Glut_2	5.11193e-268	1.63755e-272	1.58852	5.76807	4.17955	0.897	0.702084
Pip5k1a	365_L5 ET CTX Glut_3	3.18218e-35	1.05213e-39	1.0896	5.7897	4.7001	0.93621	0.865889
Pip5k1a	367_L5 ET CTX Glut_3	2.246e-23	7.30242e-28	1.22238	5.80783	4.58545	0.93188	0.84453
Pip5k1a	37_L6 IT CTX Glut_1	6.5572e-175	2.10484e-179	1.47742	5.92362	4.4462	0.910652	0.7384
Pip5k1a	371_L5 ET CTX Glut_4	9.13794e-19	2.96686e-23	1.21857	5.60392	4.38535	0.920339	0.80829
Pip5k1a	4_CLA-EPd-CTX Car3 Glut_1	2.7367e-10	8.85349e-15	1.28646	5.82402	4.53757	0.915254	0.756281
Pip5k1a	437_L6 CT CTX Glut_1	2.74062e-155	8.81314e-160	1.43292	5.56928	4.13636	0.870832	0.696473
Pip5k1a	439_L6 CT CTX Glut_1	0	0	1.50073	5.5041	4.00337	0.855	0.659
Pip5k1a	440_L6 CT CTX Glut_1	6.87563e-23	2.28419e-27	1.08434	5.21696	4.13261	0.829733	0.691489
Pip5k1a	466_L5 NP CTX Glut_2	4.76279e-13	1.58232e-17	1.05109	5.26086	4.20977	0.837687	0.711864
Pip5k1a	468_L5 NP CTX Glut_3	5.00329e-17	1.64793e-21	1.05273	5.03971	3.98699	0.815049	0.66443
Pip5k1a	51_L6 IT CTX Glut_4	2.11528e-46	6.76024e-51	1.64997	5.88778	4.23781	0.910016	0.709763
Pip5k1a	56_L5 IT CTX Glut_1	3.01337e-54	9.81011e-59	1.31014	5.96841	4.65827	0.922543	0.786443
Pip5k1a	624_Vip Gaba_1	0.000516194	1.67389e-08	1.36142	4.23363	2.87222	0.679487	0.440806
Pip5k1a	64_L5 IT CTX Glut_4	6.67012e-88	2.19752e-92	1.05475	5.58704	4.53229	0.895	0.781855
Pip5k1a	645_Vip Gaba_6	0.00707971	2.32571e-07	1.1925	4.34613	3.15362	0.698734	0.504615
Pip5k1a	68_L4/5 IT CTX Glut_1	6.22605e-15	2.05284e-19	1.163	5.62146	4.45847	0.897291	0.78022
Pip5k1a	709_Lamp5 Gaba_1	9.066e-14	2.92376e-18	1.45957	4.97274	3.51317	0.786596	0.57554
Pip5k1a	73_L4/5 IT CTX Glut_1	1.06606e-155	3.47342e-160	1.3093	5.77065	4.46135	0.920397	0.78554
Pip5k1a	742_Pvalb Gaba_3	1.2859e-11	4.47004e-16	1.10397	4.76859	3.66462	0.798842	0.596681
Pip5k1a	743_Pvalb Gaba_4	4.42748e-05	1.51891e-09	1.0439	4.99996	3.95606	0.850394	0.683729
Pip5k1a	803_Sst Gaba_10	1.9578e-13	6.38844e-18	1.14635	5.14962	4.00326	0.842878	0.680444
Pip5k1b	110_L2/3 IT CTX Glut_2	0	0	3.3374	4.78427	1.44687	0.7646	0.2752
Pip5k1b	111_L2/3 IT CTX Glut_2	0	0	2.57879	3.57219	0.993403	0.5992	0.188104
Pip5k1b	365_L5 ET CTX Glut_3	2.62085e-56	8.46663e-61	1.86825	4.3648	2.49655	0.75985	0.530612
Pip5k1b	367_L5 ET CTX Glut_3	1.10037e-48	3.48352e-53	2.09521	5.53842	3.44321	0.885559	0.700576
Pip5k1b	369_L5 ET CTX Glut_3	4.93128e-29	1.60456e-33	1.5561	4.35004	2.79394	0.744654	0.560949
Pip5k1b	427_L6b CTX Glut_2	4.04938e-50	1.27519e-54	2.14344	4.84831	2.70487	0.777901	0.518892
Pip5k1b	51_L6 IT CTX Glut_4	5.80694e-49	1.85306e-53	1.96779	3.52364	1.55585	0.621283	0.290237
Pip5k1b	56_L5 IT CTX Glut_1	4.30255e-24	1.46231e-28	1.03381	2.60221	1.56839	0.498266	0.305394
Pip5k1b	624_Vip Gaba_1	8.67342e-11	2.72972e-15	1.98978	6.44563	4.45585	0.887821	0.602015
Pip5k1b	639_Vip Gaba_4	2.86962e-05	9.15438e-10	1.60453	3.62193	2.0174	0.557018	0.314149
Pip5k1b	641_Vip Gaba_5	4.57376e-29	1.42827e-33	2.14867	3.72022	1.57155	0.593093	0.26975
Pip5k1b	676_Sncg Gaba_3	2.36343e-06	7.47022e-11	1.82639	5.02252	3.19614	0.786458	0.512605
Pip5k1b	708_Lamp5 Gaba_1	1.03106e-36	3.21683e-41	2.37022	7.91661	5.54639	0.96988	0.834483
Pip5k1b	709_Lamp5 Gaba_1	4.08678e-98	1.26808e-102	3.56279	8.15484	4.59205	0.964727	0.68777
Pip5k1b	719_Lamp5 Gaba_3	1.16923e-24	3.63952e-29	2.67964	7.53474	4.8551	0.949821	0.690531
Pip5k1b	724_Lamp5 Lhx6 Gaba_1	2.42521e-08	7.52985e-13	3.9088	7.35763	3.44883	0.953125	0.54902
Pip5k1b	73_L4/5 IT CTX Glut_1	7.20964e-83	2.42561e-87	1.19061	3.08419	1.89358	0.559427	0.375034
Pip5k1b	733_Pvalb chandelier Gaba_1	0.00349337	1.13307e-07	1.67313	2.77368	1.10055	0.519481	0.192593
Pip5k1b	741_Pvalb Gaba_3	3.84889e-26	1.29767e-30	1.15199	3.4144	2.26241	0.58427	0.38066
Pip5k1b	742_Pvalb Gaba_3	2.02181e-26	6.66582e-31	1.52226	3.28884	1.76658	0.577424	0.302309
Pip5k1b	754_Pvalb Gaba_8	1.994e-21	6.47527e-26	1.7652	4.46485	2.69965	0.734127	0.445483
Pip5k1b	758_Sst Gaba_1	3.03061e-12	9.83678e-17	1.44459	3.64349	2.1989	0.639309	0.393241
Pip5k1b	803_Sst Gaba_10	6.36964e-50	2.00121e-54	2.49707	5.49121	2.99415	0.788546	0.495968
Pip5k1b	811_Sst Gaba_13	3.34526e-12	1.04103e-16	3.17455	5.12039	1.94585	0.815029	0.352941
Pip5k1c	100_L4/5 IT CTX Glut_6	0	0	1.29332	7.55081	6.25749	0.981	0.921
Pip5k1c	111_L2/3 IT CTX Glut_2	0	0	1.07545	7.45044	6.37499	0.9834	0.937977
Pip5k1c	37_L6 IT CTX Glut_1	6.4668e-279	2.04749e-283	1.28211	7.5459	6.2638	0.985316	0.9248
Pip5k1c	4_CLA-EPd-CTX Car3 Glut_1	8.93254e-22	2.82756e-26	1.07784	7.53305	6.4552	0.995157	0.939698
Pip5k1c	437_L6 CT CTX Glut_1	4.13131e-205	1.31713e-209	1.15259	7.13415	5.98157	0.977354	0.898963
Pip5k1c	439_L6 CT CTX Glut_1	0	0	1.42908	7.33613	5.90706	0.9754	0.8848
Pip5k1c	51_L6 IT CTX Glut_4	1.86526e-80	5.8776e-85	1.2441	7.63406	6.38997	0.99061	0.944591
Pip5k1c	56_L5 IT CTX Glut_1	4.69073e-160	1.47507e-164	1.13751	7.98065	6.84315	0.995376	0.97449
Pip5k1c	624_Vip Gaba_1	1.89272e-06	6.04065e-11	1.39777	6.48204	5.08427	0.913462	0.72796
Pip5k1c	676_Sncg Gaba_3	1.40995e-05	4.46838e-10	1.00266	7.3104	6.30774	1	0.913165
Pip5kl1	743_Pvalb Gaba_4	1.33603e-12	4.38762e-17	1.00475	1.42081	0.416057	0.301837	0.0840951
Pip5kl1	754_Pvalb Gaba_8	1.4528e-32	4.63043e-37	1.36857	1.82612	0.457546	0.355159	0.086189
Pisd	641_Vip Gaba_5	4.40738e-06	1.42463e-10	1.11089	3.38119	2.2703	0.570571	0.393064
Pisd	709_Lamp5 Gaba_1	6.43623e-06	2.14598e-10	1.0535	3.3671	2.3136	0.583774	0.395683
Pisd	733_Pvalb chandelier Gaba_1	1.243e-07	3.93954e-12	2.56356	4.51585	1.95228	0.766234	0.333333
Pithd1	100_L4/5 IT CTX Glut_6	0	0	1.49697	3.33429	1.83732	0.581	0.3366
Pithd1	110_L2/3 IT CTX Glut_2	0	0	1.2981	3.77761	2.47951	0.6702	0.4584
Pithd1	111_L2/3 IT CTX Glut_2	2.18135e-190	7.07956e-195	1.56074	3.67737	2.11663	0.6566	0.387138
Pithd1	365_L5 ET CTX Glut_3	6.29718e-37	2.07684e-41	1.38127	4.77695	3.39568	0.840525	0.687075
Pithd1	367_L5 ET CTX Glut_3	2.34841e-19	7.70273e-24	1.25765	5.18686	3.9292	0.878747	0.775432
Pithd1	369_L5 ET CTX Glut_3	6.67619e-38	2.1489e-42	1.65712	4.7537	3.09658	0.81761	0.617044
Pithd1	37_L6 IT CTX Glut_1	5.32013e-272	1.68534e-276	2.04028	4.52246	2.48218	0.768044	0.4508
Pithd1	371_L5 ET CTX Glut_4	6.558e-10	2.19463e-14	1.09017	4.46413	3.37396	0.8	0.668394
Pithd1	4_CLA-EPd-CTX Car3 Glut_1	8.06955e-21	2.55786e-25	1.91998	4.70959	2.7896	0.820823	0.515075
Pithd1	427_L6b CTX Glut_2	1.95892e-25	6.2794e-30	1.248	5.50462	4.25662	0.889503	0.784635
Pithd1	428_L6b CTX Glut_2	5.41702e-18	1.71067e-22	1.62933	6.09808	4.46875	0.953405	0.817365
Pithd1	437_L6 CT CTX Glut_1	2.2194e-211	7.06862e-216	1.79964	4.36228	2.56264	0.741455	0.462241
Pithd1	439_L6 CT CTX Glut_1	0	0	1.73932	3.74384	2.00452	0.6476	0.357
Pithd1	440_L6 CT CTX Glut_1	4.17379e-51	1.3384e-55	1.65418	3.86698	2.2128	0.671537	0.401216
Pithd1	466_L5 NP CTX Glut_2	8.31076e-14	2.75319e-18	1.15839	4.15432	2.99593	0.70709	0.543677
Pithd1	468_L5 NP CTX Glut_3	1.06155e-19	3.47378e-24	1.18863	3.67746	2.48883	0.637834	0.441035
Pithd1	51_L6 IT CTX Glut_4	1.82681e-98	5.73622e-103	2.60424	5.37044	2.7662	0.86698	0.494723
Pithd1	56_L5 IT CTX Glut_1	1.08644e-81	3.48094e-86	1.88432	4.52792	2.64359	0.786127	0.502187
Pithd1	624_Vip Gaba_1	3.33226e-05	1.07019e-09	1.37323	3.08934	1.7161	0.516026	0.27204
Pithd1	639_Vip Gaba_4	3.72875e-09	1.17337e-13	1.85125	3.93547	2.08421	0.649123	0.335731
Pithd1	64_L5 IT CTX Glut_4	9.07347e-204	2.89047e-208	1.86039	4.3846	2.52422	0.769	0.483322
Pithd1	645_Vip Gaba_6	2.22499e-06	7.14236e-11	1.4516	3.18677	1.73517	0.531646	0.286154
Pithd1	676_Sncg Gaba_3	5.58431e-06	1.76696e-10	1.61253	4.41177	2.79924	0.770833	0.492997
Pithd1	68_L4/5 IT CTX Glut_1	3.78747e-35	1.20874e-39	1.9768	4.63817	2.66136	0.799097	0.50989
Pithd1	708_Lamp5 Gaba_1	6.66637e-07	2.15058e-11	1.38089	4.06504	2.68415	0.692771	0.491954
Pithd1	709_Lamp5 Gaba_1	6.80843e-25	2.15498e-29	1.82576	3.72897	1.90321	0.634921	0.336691
Pithd1	719_Lamp5 Gaba_3	1.22943e-05	3.92549e-10	1.37611	3.54938	2.17327	0.616487	0.383372
Pithd1	73_L4/5 IT CTX Glut_1	4.55844e-265	1.4546e-269	2.00276	4.69816	2.6954	0.814333	0.526131
Pithd1	733_Pvalb chandelier Gaba_1	0.00022765	7.31569e-09	2.12306	3.96087	1.83781	0.701299	0.307407
Pithd1	741_Pvalb Gaba_3	2.58589e-59	8.34669e-64	1.58967	3.5097	1.92003	0.621282	0.341981
Pithd1	742_Pvalb Gaba_3	1.50493e-29	4.92966e-34	1.58628	3.55413	1.96784	0.642547	0.34127
Pithd1	743_Pvalb Gaba_4	1.73163e-06	5.87391e-11	1.185	3.77187	2.58687	0.690289	0.482633
Pithd1	754_Pvalb Gaba_8	6.66653e-16	2.19641e-20	1.46105	3.97571	2.51466	0.700397	0.436137
Pithd1	758_Sst Gaba_1	2.99986e-34	9.4436e-39	2.10605	4.93428	2.82823	0.842333	0.52381
Pithd1	780_Sst Gaba_4	7.94281e-05	2.55511e-09	1.24102	5.2066	3.96558	0.842294	0.710769
Pithd1	792_Sst Gaba_7	3.25212e-38	1.02423e-42	2.16448	4.86812	2.70364	0.81336	0.50208
Pithd1	803_Sst Gaba_10	2.2001e-34	6.9705e-39	1.79987	4.74867	2.94881	0.79442	0.532258
Pithd1	811_Sst Gaba_13	0.000222327	6.99846e-09	1.85983	5.55649	3.69666	0.895954	0.647059
Pithd1	820_Sst Gaba_16	0.000135064	4.25212e-09	1.97955	5.32901	3.34945	0.878676	0.625
Pitpna	5312_Microglia NN_1	5.15297e-19	1.67435e-23	-1.37841	5.3523	6.73071	0.652	0.842857
Pitpna	742_Pvalb Gaba_3	2.69931e-53	8.61106e-58	1.29401	8.30418	7.01017	0.995658	0.937229
Pitpna	743_Pvalb Gaba_4	1.66862e-38	5.26197e-43	1.15817	8.35294	7.19477	1	0.968921
Pitpna	754_Pvalb Gaba_8	1.47558e-34	4.69422e-39	1.00154	8.30636	7.30482	0.996032	0.966771
Pitpnb	5312_Microglia NN_1	4.74228e-19	1.54075e-23	-1.04132	1.28318	2.3245	0.1708	0.338462
Pitpnc1	366_L5 ET CTX Glut_3	1.75625e-10	5.61623e-15	1.20045	7.42465	6.22421	0.978417	0.965035
Pitpnc1	37_L6 IT CTX Glut_1	0	0	-2.40905	3.19583	5.60487	0.546043	0.8458
Pitpnc1	4_CLA-EPd-CTX Car3 Glut_1	7.89129e-30	2.48099e-34	-2.5516	2.43549	4.98709	0.433414	0.781407
Pitpnc1	439_L6 CT CTX Glut_1	0	0	1.22145	8.02643	6.80498	0.9794	0.934
Pitpnc1	440_L6 CT CTX Glut_1	3.79842e-122	1.19174e-126	1.13366	8.76228	7.62862	0.997459	0.977964
Pitpnc1	466_L5 NP CTX Glut_2	7.68176e-94	2.40153e-98	1.89866	7.87612	5.97746	0.987873	0.881356
Pitpnc1	468_L5 NP CTX Glut_3	1.34174e-181	4.16989e-186	3.03188	7.38637	4.35448	0.967651	0.684564
Pitpnc1	51_L6 IT CTX Glut_4	3.22535e-120	1.00893e-124	-3.15233	3.1445	6.29683	0.542254	0.915567
Pitpnc1	624_Vip Gaba_1	2.75415e-11	8.66002e-16	1.3922	8.3241	6.9319	0.980769	0.879093
Pitpnc1	639_Vip Gaba_4	1.55662e-06	4.93631e-11	1.49816	7.32964	5.83148	0.934211	0.803357
Pitpnc1	719_Lamp5 Gaba_3	3.8465e-08	1.21736e-12	1.08468	8.0812	6.99652	0.982079	0.919169
Pitpnc1	73_L4/5 IT CTX Glut_1	0	0	2.05963	6.78902	4.72939	0.958104	0.753317
Pitpnc1	754_Pvalb Gaba_8	2.74274e-16	9.02247e-21	1.35822	6.58336	5.22514	0.94246	0.778816
Pitpnm1	371_L5 ET CTX Glut_4	7.48084e-09	2.51702e-13	1.03153	4.64833	3.6168	0.823729	0.696028
Pitpnm1	624_Vip Gaba_1	1.7776e-06	5.67199e-11	1.37592	2.66197	1.28605	0.455128	0.206549
Pitpnm1	708_Lamp5 Gaba_1	0.000854806	2.80946e-08	1.14199	3.64109	2.4991	0.635542	0.45977
Pitpnm1	709_Lamp5 Gaba_1	6.20872e-13	2.00637e-17	1.37241	3.37801	2.0056	0.589065	0.353957
Pitpnm1	733_Pvalb chandelier Gaba_1	0.00126762	4.09452e-08	2.14182	5.01832	2.8765	0.831169	0.47037
Pitpnm1	741_Pvalb Gaba_3	7.33215e-75	2.34666e-79	1.82523	4.57077	2.74554	0.766689	0.475472
Pitpnm1	742_Pvalb Gaba_3	3.08358e-56	9.81905e-61	2.20017	4.75859	2.55842	0.807525	0.438672
Pitpnm1	743_Pvalb Gaba_4	9.44197e-15	3.07857e-19	1.58137	4.80575	3.22437	0.83727	0.583181
Pitpnm1	754_Pvalb Gaba_8	1.7934e-32	5.71656e-37	1.98393	4.6341	2.65017	0.799603	0.460021
Pitpnm2	365_L5 ET CTX Glut_3	7.394e-48	2.40855e-52	-1.36096	4.31678	5.67774	0.785178	0.951409
Pitpnm2	366_L5 ET CTX Glut_3	4.45694e-07	1.44518e-11	-1.74515	3.72441	5.46956	0.672662	0.916084
Pitpnm2	368_L5 ET CTX Glut_3	7.47308e-08	2.44482e-12	-1.33621	3.54577	4.88197	0.642633	0.857143
Pitpnm2	37_L6 IT CTX Glut_1	9.3933e-116	3.0658e-120	1.04518	6.44414	5.39896	0.944998	0.849
Pitpnm2	371_L5 ET CTX Glut_4	2.86729e-29	9.16624e-34	-1.52739	4.30693	5.83431	0.786441	0.932642
Pitpnm2	639_Vip Gaba_4	8.9054e-05	2.84745e-09	1.5351	4.16333	2.62824	0.675439	0.414868
Pitpnm2	708_Lamp5 Gaba_1	0.000715744	2.35079e-08	1.08176	5.27872	4.19696	0.837349	0.712644
Pitpnm2	779_Sst Gaba_4	0.00228182	7.38286e-08	-1.21887	4.20143	5.42031	0.717472	0.900474
Pitpnm3	110_L2/3 IT CTX Glut_2	0	0	2.41756	4.82455	2.40699	0.7912	0.4324
Pitpnm3	365_L5 ET CTX Glut_3	6.26889e-256	1.94874e-260	3.825	5.02312	1.19812	0.846154	0.257532
Pitpnm3	366_L5 ET CTX Glut_3	1.47957e-17	4.66477e-22	2.62551	4.17959	1.55407	0.733813	0.342657
Pitpnm3	367_L5 ET CTX Glut_3	2.95735e-139	9.19146e-144	3.70211	4.58713	0.885023	0.80109	0.191939
Pitpnm3	368_L5 ET CTX Glut_3	1.88893e-17	6.01264e-22	1.99315	4.46753	2.47438	0.758621	0.489011
Pitpnm3	369_L5 ET CTX Glut_3	4.19173e-119	1.3091e-123	2.60069	2.9805	0.379813	0.557233	0.0809061
Pitpnm3	37_L6 IT CTX Glut_1	0	0	2.11517	3.07613	0.960961	0.553509	0.18
Pitpnm3	371_L5 ET CTX Glut_4	4.61135e-64	1.44439e-68	2.58767	3.85687	1.2692	0.708475	0.272884
Pitpnm3	4_CLA-EPd-CTX Car3 Glut_1	2.40042e-27	7.55965e-32	2.30235	4.83661	2.53426	0.799031	0.457286
Pitpnm3	427_L6b CTX Glut_2	1.4934e-19	4.82925e-24	1.19839	5.32427	4.12587	0.862983	0.741814
Pitpnm3	437_L6 CT CTX Glut_1	2.15535e-184	6.89116e-189	1.70098	5.05642	3.35544	0.815685	0.564523
Pitpnm3	439_L6 CT CTX Glut_1	0	0	2.15298	4.65345	2.50046	0.7534	0.4242
Pitpnm3	440_L6 CT CTX Glut_1	4.76042e-85	1.50365e-89	2.17123	4.18106	2.00983	0.700127	0.353343
Pitpnm3	466_L5 NP CTX Glut_2	4.93513e-38	1.5692e-42	1.85539	3.90454	2.04915	0.662313	0.372881
Pitpnm3	468_L5 NP CTX Glut_3	4.04144e-69	1.27149e-73	2.07857	3.49692	1.41835	0.605485	0.255992
Pitpnm3	51_L6 IT CTX Glut_4	9.11703e-287	2.82734e-291	4.45425	5.34734	0.893089	0.85133	0.167546
Pitpnm3	56_L5 IT CTX Glut_1	3.19221e-234	9.97066e-239	3.11749	3.9005	0.783013	0.684971	0.156706
Pitpnm3	64_L5 IT CTX Glut_4	3.72338e-292	1.17568e-296	2.32023	4.58094	2.26071	0.7736	0.417612
Pitpnm3	68_L4/5 IT CTX Glut_1	7.67328e-79	2.40308e-83	2.82694	5.73318	2.90623	0.896163	0.534066
Pitpnm3	73_L4/5 IT CTX Glut_1	0	0	2.39021	5.46438	3.07417	0.887762	0.575413
Pitpnm3	735_Pvalb Gaba_1	1.50799e-11	4.72815e-16	2.22931	3.99529	1.76598	0.680473	0.314286
Pitpnm3	743_Pvalb Gaba_4	2.1878e-21	7.02547e-26	1.97929	4.70702	2.72773	0.800525	0.478976
Pitpnm3	758_Sst Gaba_1	6.00974e-30	1.89773e-34	2.07227	4.97765	2.90538	0.818575	0.52381
Pitpnm3	780_Sst Gaba_4	0.000407552	1.31672e-08	1.26585	5.41164	4.14579	0.845878	0.689231
Pitpnm3	792_Sst Gaba_7	1.65111e-13	5.36632e-18	1.3608	5.03855	3.67775	0.831041	0.636616
Pitpnm3	803_Sst Gaba_10	7.85885e-14	2.56164e-18	1.02205	6.54155	5.5195	0.935389	0.839718
Pitpnm3	811_Sst Gaba_13	8.10152e-10	2.52596e-14	2.83254	5.01591	2.18337	0.809249	0.388235
Pja1	624_Vip Gaba_1	0.00346096	1.13022e-07	1.21087	5.64353	4.43265	0.836538	0.65995
Pja1	742_Pvalb Gaba_3	7.34683e-21	2.45656e-25	1.29347	6.0577	4.76424	0.916064	0.74026
Pja2	624_Vip Gaba_1	1.37628e-05	4.41058e-10	1.00782	7.89165	6.88383	0.977564	0.891688
Pja2	733_Pvalb chandelier Gaba_1	0.00447473	1.45279e-07	1.14512	8.50764	7.36251	1	0.951852
Pja2	742_Pvalb Gaba_3	1.3548e-47	4.33993e-52	1.00567	8.68893	7.68326	0.994211	0.967532
Pkia	366_L5 ET CTX Glut_3	7.83047e-11	2.50191e-15	-1.15956	7.30939	8.46894	0.960432	1
Pkia	5225_Astro-TE NN_3	6.95558e-166	2.19315e-170	-1.78121	3.42294	5.20415	0.4748	0.702606
Pkia	627_Vip Gaba_2	0.000485988	1.52223e-08	-1.25422	6.99935	8.25357	0.927083	0.972028
Pkia	645_Vip Gaba_6	3.45747e-17	1.08446e-21	-1.0925	7.38664	8.47914	0.959494	0.990769
Pkia	779_Sst Gaba_4	4.59731e-18	1.43626e-22	-1.13078	7.8085	8.93928	0.973978	0.995261
Pkib	428_L6b CTX Glut_2	4.81551e-32	1.50475e-36	2.80602	3.81133	1.00532	0.623656	0.203593
Pkib	468_L5 NP CTX Glut_3	2.16645e-210	6.72685e-215	3.53446	3.77529	0.240831	0.606188	0.0450623
Pkib	5312_Microglia NN_1	3.9217e-20	1.26973e-24	-1.03741	1.17321	2.21062	0.1554	0.317582
Pkib	627_Vip Gaba_2	0.000550738	1.72521e-08	1.93667	3.5928	1.65613	0.567708	0.265734
Pkib	639_Vip Gaba_4	0.000620705	1.99481e-08	1.32966	2.85654	1.52688	0.469298	0.247002
Pkib	64_L5 IT CTX Glut_4	3.87321e-300	1.22191e-304	2.36255	3.24218	0.87963	0.561	0.167779
Pkib	641_Vip Gaba_5	2.1396e-06	6.90351e-11	1.19343	3.99082	2.79739	0.632132	0.462428
Pkib	645_Vip Gaba_6	2.76693e-10	8.76219e-15	1.7501	3.50215	1.75205	0.572152	0.292308
Pkib	68_L4/5 IT CTX Glut_1	8.67275e-106	2.70567e-110	3.51637	5.53534	2.01897	0.865688	0.375824
Pkib	73_L4/5 IT CTX Glut_1	0	0	3.00343	4.82307	1.81964	0.792944	0.347685
Pkib	754_Pvalb Gaba_8	3.12706e-26	1.0062e-30	1.18279	1.54674	0.363949	0.287698	0.0685358
Pkig	100_L4/5 IT CTX Glut_6	0	0	1.12145	7.17203	6.05059	0.974	0.908
Pkig	111_L2/3 IT CTX Glut_2	2.75958e-283	8.82303e-288	1.1129	7.17103	6.05813	0.9762	0.914845
Pkig	37_L6 IT CTX Glut_1	1.89909e-289	6.00523e-294	1.04204	7.92288	6.88084	0.992782	0.9648
Pkig	428_L6b CTX Glut_2	2.9709e-20	9.35895e-25	-1.2803	6.41359	7.6939	0.9319	0.997006
Pkig	466_L5 NP CTX Glut_2	1.49951e-43	4.7504e-48	-1.11164	6.5896	7.70124	0.939366	0.992177
Pkig	5269_OPC NN_1	5.80935e-50	1.83625e-54	-1.07694	2.45519	3.53213	0.3406	0.506611
Pkig	743_Pvalb Gaba_4	1.14719e-30	3.64117e-35	-1.43647	5.827	7.26347	0.908136	0.976234
Pkig	779_Sst Gaba_4	2.14062e-06	6.81487e-11	-1.19957	5.49458	6.69415	0.866171	0.971564
Pkm	100_L4/5 IT CTX Glut_6	0	0	1.06745	6.17633	5.10887	0.909	0.812
Pkm	111_L2/3 IT CTX Glut_2	8.14742e-196	2.64081e-200	1.1285	6.48694	5.35844	0.9464	0.848754
Pkm	365_L5 ET CTX Glut_3	4.73479e-109	1.49542e-113	1.11065	7.59265	6.482	0.994371	0.979592
Pkm	366_L5 ET CTX Glut_3	1.49315e-27	4.66915e-32	1.32891	8.1836	6.85468	0.996403	0.979021
Pkm	369_L5 ET CTX Glut_3	2.05569e-59	6.51441e-64	1.06294	7.41187	6.34893	0.988679	0.969795
Pkm	37_L6 IT CTX Glut_1	5.99731e-225	1.90991e-229	1.43561	6.78808	5.35246	0.96217	0.845
Pkm	371_L5 ET CTX Glut_4	2.39658e-34	7.62391e-39	1.03709	7.22022	6.18313	0.986441	0.962003
Pkm	4_CLA-EPd-CTX Car3 Glut_1	1.77455e-19	5.63259e-24	1.1451	7.01376	5.86865	0.978208	0.927136
Pkm	427_L6b CTX Glut_2	1.1408e-56	3.58246e-61	1.06202	7.49273	6.43071	0.992265	0.959698
Pkm	428_L6b CTX Glut_2	3.86267e-42	1.20358e-46	1.45676	7.95389	6.49713	0.996416	0.973054
Pkm	437_L6 CT CTX Glut_1	4.71898e-152	1.51858e-156	1.19108	6.4707	5.27961	0.941497	0.839004
Pkm	439_L6 CT CTX Glut_1	0	0	1.2658	6.39936	5.13355	0.9296	0.8006
Pkm	440_L6 CT CTX Glut_1	3.10374e-31	1.01529e-35	1.07704	6.19031	5.11327	0.916137	0.816869
Pkm	468_L5 NP CTX Glut_3	7.0029e-39	2.23442e-43	1.33863	6.16962	4.83099	0.919128	0.772771
Pkm	51_L6 IT CTX Glut_4	1.8865e-72	5.95731e-77	1.62372	7.12703	5.50331	0.972613	0.860158
Pkm	5312_Microglia NN_1	3.6163e-43	1.13674e-47	-2.00961	3.26273	5.27234	0.4174	0.687912
Pkm	56_L5 IT CTX Glut_1	1.02035e-118	3.2316e-123	1.449	7.15688	5.70789	0.982081	0.90379
Pkm	624_Vip Gaba_1	7.38146e-05	2.37583e-09	1.37794	5.70426	4.32632	0.852564	0.632242
Pkm	639_Vip Gaba_4	0.00964724	3.13192e-07	1.26223	5.96232	4.7001	0.877193	0.688249
Pkm	64_L5 IT CTX Glut_4	1.85382e-177	5.93395e-182	1.15196	6.76438	5.61242	0.9686	0.897598
Pkm	68_L4/5 IT CTX Glut_1	8.19516e-40	2.60577e-44	1.26121	7.13795	5.87673	0.980813	0.923077
Pkm	709_Lamp5 Gaba_1	1.34413e-14	4.32461e-19	1.2467	6.8773	5.63061	0.940035	0.818705
Pkm	73_L4/5 IT CTX Glut_1	3.50941e-241	1.1229e-245	1.1825	7.08053	5.89804	0.979934	0.930138
Pkm	733_Pvalb chandelier Gaba_1	0.00987117	3.21568e-07	1.59576	7.81714	6.22138	0.974026	0.866667
Pkm	741_Pvalb Gaba_3	1.0029e-98	3.18039e-103	1.28754	7.98141	6.69386	0.98612	0.929717
Pkm	742_Pvalb Gaba_3	4.15429e-61	1.31937e-65	1.62415	8.04957	6.42542	0.992764	0.898268
Pkm	743_Pvalb Gaba_4	2.78429e-44	8.75425e-49	1.42527	8.23844	6.81318	1	0.952468
Pkm	754_Pvalb Gaba_8	2.84125e-42	8.98306e-47	1.44749	7.96473	6.51724	1	0.917965
Pkn1	365_L5 ET CTX Glut_3	1.71972e-28	5.74831e-33	-1.25816	3.07551	4.33367	0.606942	0.819242
Pkn1	366_L5 ET CTX Glut_3	0.00060528	2.01183e-08	-1.44101	3.14307	4.58408	0.604317	0.853147
Pkn1	428_L6b CTX Glut_2	0.00382141	1.27351e-07	-1.08844	2.88407	3.97251	0.551971	0.754491
Pkn2	365_L5 ET CTX Glut_3	5.47406e-30	1.82438e-34	-1.2231	3.82722	5.05033	0.713884	0.894072
Pkn2	366_L5 ET CTX Glut_3	8.22682e-08	2.65767e-12	-1.83765	3.15536	4.99301	0.597122	0.874126
Pkn2	367_L5 ET CTX Glut_3	2.96759e-17	9.78917e-22	-1.20564	3.94175	5.14739	0.746594	0.913628
Pkn2	368_L5 ET CTX Glut_3	1.94614e-06	6.41696e-11	-1.19054	3.91042	5.10096	0.708464	0.876374
Pkn2	37_L6 IT CTX Glut_1	3.96711e-156	1.27889e-160	-1.18656	5.27363	6.46019	0.847437	0.9362
Pkn2	5225_Astro-TE NN_3	1.29236e-83	4.16314e-88	-1.20856	4.73278	5.94134	0.6466	0.791509
Pkn2	5312_Microglia NN_1	1.04547e-14	3.45324e-19	-1.22921	3.06558	4.29479	0.3916	0.578022
Pkn2	68_L4/5 IT CTX Glut_1	5.42119e-10	1.82103e-14	-1.04385	4.41186	5.45571	0.775395	0.894505
Pknox1	645_Vip Gaba_6	0.00499558	1.63849e-07	-1.24945	3.27447	4.52392	0.546835	0.667692
Pknox2	365_L5 ET CTX Glut_3	3.54242e-73	1.13325e-77	1.70041	6.42122	4.7208	0.954972	0.827988
Pknox2	369_L5 ET CTX Glut_3	1.65685e-23	5.44121e-28	1.00943	6.4353	5.42587	0.952201	0.89644
Pknox2	371_L5 ET CTX Glut_4	3.07615e-25	9.8829e-30	1.51681	5.8244	4.30759	0.916949	0.770294
Pknox2	437_L6 CT CTX Glut_1	1.80727e-97	5.93227e-102	1.27675	4.19781	2.92106	0.706647	0.502905
Pknox2	439_L6 CT CTX Glut_1	5.59672e-202	1.88359e-206	1.11184	5.15871	4.04687	0.8042	0.646
Pknox2	440_L6 CT CTX Glut_1	1.4132e-36	4.59055e-41	1.32227	5.89436	4.57209	0.88183	0.729483
Pknox2	466_L5 NP CTX Glut_2	8.78514e-60	2.76514e-64	1.94609	6.71916	4.77307	0.938433	0.761408
Pknox2	468_L5 NP CTX Glut_3	1.06259e-94	3.32653e-99	2.60687	4.83781	2.23094	0.757384	0.375839
Pknox2	51_L6 IT CTX Glut_4	5.7319e-26	1.87097e-30	1.13771	6.58621	5.4485	0.945227	0.832454
Pknox2	5225_Astro-TE NN_3	9.75416e-59	3.19767e-63	-1.03551	2.6866	3.72211	0.3834	0.525221
Pknox2	624_Vip Gaba_1	0.000196862	6.36024e-09	1.33057	6.28401	4.95344	0.878205	0.700252
Pknox2	639_Vip Gaba_4	0.00168887	5.44603e-08	1.3753	6.30262	4.92732	0.881579	0.705036
Pknox2	641_Vip Gaba_5	0.000133627	4.35679e-09	1.06294	4.57398	3.51103	0.717718	0.558767
Pknox2	645_Vip Gaba_6	4.17254e-07	1.33564e-11	1.41223	6.77976	5.36753	0.913924	0.753846
Pknox2	709_Lamp5 Gaba_1	2.86441e-17	9.16229e-22	1.38807	6.93601	5.54794	0.943563	0.798561
Pknox2	719_Lamp5 Gaba_3	2.39808e-05	7.6643e-10	1.29993	6.24919	4.94926	0.892473	0.755196
Pknox2	758_Sst Gaba_1	7.84028e-19	2.50761e-23	1.36126	7.03624	5.67498	0.958963	0.855607
Pknox2	780_Sst Gaba_4	0.000101475	3.26685e-09	1.24265	5.56091	4.31825	0.863799	0.741538
Pkp2	639_Vip Gaba_4	2.78283e-08	8.77531e-13	1.11761	1.45563	0.338025	0.258772	0.0551559
Pkp4	366_L5 ET CTX Glut_3	5.32428e-09	1.71083e-13	-1.11125	6.92311	8.03436	0.953237	1
Pkp4	428_L6b CTX Glut_2	8.96858e-55	2.78761e-59	1.0808	9.04886	7.96806	1	0.997006
Pkp4	5225_Astro-TE NN_3	8.0552e-74	2.60939e-78	-1.09652	2.11663	3.21315	0.3086	0.459437
Pkp4	5312_Microglia NN_1	2.99537e-32	9.48803e-37	-1.6411	2.3278	3.9689	0.2994	0.536264
Pkp4	639_Vip Gaba_4	0.000750808	2.41448e-08	1.44826	5.97618	4.52792	0.859649	0.652278
Pkp4	641_Vip Gaba_5	4.06334e-11	1.29204e-15	1.12971	6.73094	5.60123	0.927928	0.818882
Pkp4	708_Lamp5 Gaba_1	4.71853e-06	1.52906e-10	1.37526	4.61393	3.23867	0.737952	0.558621
Pkp4	709_Lamp5 Gaba_1	3.48719e-35	1.09515e-39	2.23446	6.42306	4.1886	0.892416	0.638849
Pkp4	719_Lamp5 Gaba_3	0.00063207	2.03493e-08	1.28646	4.99944	3.71298	0.802867	0.593533
Pkp4	741_Pvalb Gaba_3	2.79402e-94	8.87159e-99	1.73167	7.14791	5.41624	0.956378	0.813208
Pkp4	742_Pvalb Gaba_3	5.41749e-47	1.73637e-51	1.80656	7.34014	5.53358	0.975398	0.799423
Pkp4	743_Pvalb Gaba_4	1.13712e-33	3.59905e-38	1.71599	7.55686	5.84087	0.989501	0.88117
Pkp4	754_Pvalb Gaba_8	3.54331e-20	1.15357e-24	1.15344	7.63435	6.4809	0.984127	0.90135
Pkp4	758_Sst Gaba_1	1.02203e-24	3.24145e-29	1.39679	7.2262	5.82941	0.978402	0.875576
Pkp4	803_Sst Gaba_10	3.60544e-37	1.13977e-41	1.28037	7.35285	6.07249	0.98091	0.904234
Pla2g3	437_L6 CT CTX Glut_1	1.50073e-126	4.86965e-131	1.02542	1.56255	0.537132	0.304676	0.103734
Pla2g3	439_L6 CT CTX Glut_1	0	0	1.24028	1.58193	0.341644	0.2986	0.0638
Pla2g3	440_L6 CT CTX Glut_1	7.07806e-30	2.31915e-34	1.04827	1.8242	0.775931	0.347522	0.145137
Pla2g3	5218_Astro-TE NN_1	3.65011e-52	1.13118e-56	-3.80619	4.78842	8.59461	0.62586	0.949254
Pla2g3	5225_Astro-TE NN_3	1.59986e-222	5.0124e-227	-2.05633	2.41505	4.47137	0.3358	0.588903
Pla2g3	624_Vip Gaba_1	3.44206e-06	1.09981e-10	1.05673	1.57628	0.519551	0.278846	0.0856423
Pla2g3	639_Vip Gaba_4	3.05909e-06	9.71355e-11	1.22434	1.95395	0.729603	0.342105	0.1247
Pla2g3	641_Vip Gaba_5	4.25642e-07	1.36915e-11	1.014	2.08565	1.07165	0.369369	0.192678
Pla2g3	645_Vip Gaba_6	2.496e-16	7.83649e-21	1.7212	2.2115	0.490301	0.382278	0.0861538
Pla2g3	708_Lamp5 Gaba_1	2.8916e-10	9.23835e-15	1.36919	2.38534	1.01615	0.442771	0.197701
Pla2g3	709_Lamp5 Gaba_1	1.36259e-22	4.32293e-27	1.58462	2.69905	1.11442	0.479718	0.202878
Pla2g3	733_Pvalb chandelier Gaba_1	2.61854e-17	8.16941e-22	2.54304	2.99665	0.45361	0.545455	0.0777778
Pla2g3	735_Pvalb Gaba_1	4.269e-05	1.36125e-09	1.71461	4.40101	2.6864	0.733728	0.471429
Pla2g3	741_Pvalb Gaba_3	8.80074e-64	2.83301e-68	1.4777	2.52726	1.04956	0.455387	0.192925
Pla2g3	742_Pvalb Gaba_3	3.04453e-27	1.00182e-31	1.12429	1.7499	0.625615	0.33864	0.113997
Pla2g3	743_Pvalb Gaba_4	7.46102e-13	2.44704e-17	1.42896	2.84712	1.41816	0.540682	0.274223
Pla2g3	754_Pvalb Gaba_8	9.52305e-39	3.01754e-43	2.0712	3.6003	1.5291	0.625	0.274143
Pla2g4e	100_L4/5 IT CTX Glut_6	0	0	-1.76888	4.41515	6.18403	0.7126	0.903
Pla2g4e	110_L2/3 IT CTX Glut_2	0	0	-1.45289	3.20878	4.66167	0.5678	0.7566
Pla2g4e	111_L2/3 IT CTX Glut_2	0	0	-2.54475	1.73714	4.2819	0.3226	0.69395
Pla2g4e	365_L5 ET CTX Glut_3	2.12155e-66	6.80901e-71	-1.87044	3.21669	5.08713	0.621951	0.887269
Pla2g4e	366_L5 ET CTX Glut_3	6.39805e-11	2.04345e-15	-2.06383	2.89388	4.9577	0.561151	0.881119
Pla2g4e	367_L5 ET CTX Glut_3	1.19142e-32	3.82061e-37	-1.78865	2.87073	4.65938	0.56812	0.857965
Pla2g4e	368_L5 ET CTX Glut_3	1.70548e-10	5.52184e-15	-1.54487	3.29687	4.84174	0.611285	0.82967
Pla2g4e	369_L5 ET CTX Glut_3	7.45261e-58	2.36343e-62	-1.93643	3.23962	5.17605	0.621384	0.888889
Pla2g4e	37_L6 IT CTX Glut_1	2.0974e-89	6.92783e-94	-1.20845	3.11494	4.32339	0.559731	0.7132
Pla2g4e	371_L5 ET CTX Glut_4	4.06876e-21	1.31564e-25	-1.44386	3.69123	5.13508	0.688136	0.887737
Pla2g4e	4_CLA-EPd-CTX Car3 Glut_1	5.37879e-33	1.68762e-37	-2.35663	1.12136	3.47799	0.227603	0.613065
Pla2g4e	427_L6b CTX Glut_2	1.70962e-29	5.4563e-34	-1.2164	5.06284	6.27924	0.839779	0.957179
Pla2g4e	428_L6b CTX Glut_2	1.47421e-11	4.70361e-16	-1.24517	5.08981	6.33498	0.853047	0.97006
Pla2g4e	437_L6 CT CTX Glut_1	6.2849e-116	2.04726e-120	-1.39372	2.90092	4.29463	0.518767	0.697718
Pla2g4e	439_L6 CT CTX Glut_1	0	0	-1.49647	2.8174	4.31387	0.4978	0.6938
Pla2g4e	440_L6 CT CTX Glut_1	2.03102e-21	6.76984e-26	-1.1242	3.35523	4.47943	0.594028	0.729483
Pla2g4e	56_L5 IT CTX Glut_1	8.40013e-72	2.70266e-76	-1.77953	3.30762	5.08716	0.607514	0.833819
Pla2g4e	639_Vip Gaba_4	8.14608e-05	2.60449e-09	1.53642	3.93211	2.3957	0.635965	0.378897
Pla2g4e	64_L5 IT CTX Glut_4	1.82706e-161	5.86404e-166	-1.4746	4.82733	6.30193	0.8038	0.937959
Pla2g4e	68_L4/5 IT CTX Glut_1	7.45065e-32	2.38543e-36	-1.5983	4.95398	6.55228	0.823928	0.967033
Pla2g4e	709_Lamp5 Gaba_1	7.38282e-24	2.33915e-28	1.90231	5.04038	3.13807	0.784832	0.509353
Pla2g4e	803_Sst Gaba_10	2.63592e-10	8.69997e-15	-1.1112	2.57554	3.68675	0.474302	0.63004
Pla2g7	820_Sst Gaba_16	0.00683593	2.16478e-07	1.88224	2.25595	0.373719	0.444853	0.0714286
Plaat1	100_L4/5 IT CTX Glut_6	0	0	1.1668	2.1127	0.945894	0.383	0.1762
Plaat1	111_L2/3 IT CTX Glut_2	1.57842e-232	5.08151e-237	1.43483	1.82983	0.395003	0.35	0.0752415
Plaat1	73_L4/5 IT CTX Glut_1	3.25192e-134	1.06631e-138	1.32053	2.33113	1.0106	0.460419	0.207419
Plaat1	733_Pvalb chandelier Gaba_1	0.000483511	1.55735e-08	1.25736	1.61421	0.356849	0.311688	0.062963
Plaat1	741_Pvalb Gaba_3	1.12797e-53	3.65547e-58	1.09104	1.59713	0.506091	0.306015	0.095283
Plaat1	742_Pvalb Gaba_3	2.07567e-34	6.74903e-39	1.10182	1.47883	0.377001	0.286541	0.0692641
Plaat1	743_Pvalb Gaba_4	1.25831e-09	4.18948e-14	1.06918	1.82072	0.75154	0.372703	0.146252
Plaat1	754_Pvalb Gaba_8	4.46317e-29	1.43036e-33	1.20963	1.5636	0.353969	0.303571	0.066459
Plaat1	758_Sst Gaba_1	8.30357e-18	2.66012e-22	1.27643	2.04703	0.770599	0.414687	0.155146
Plaat1	811_Sst Gaba_13	0.000285383	8.98675e-09	1.79582	2.4253	0.629474	0.491329	0.129412
Plagl1	110_L2/3 IT CTX Glut_2	0	0	2.25714	3.57875	1.3216	0.6188	0.2474
Plagl1	733_Pvalb chandelier Gaba_1	1.11612e-06	3.54933e-11	1.54196	1.90995	0.367986	0.363636	0.062963
Plagl1	741_Pvalb Gaba_3	3.26294e-109	1.03212e-113	2.34819	4.65689	2.3087	0.734303	0.381604
Plagl1	742_Pvalb Gaba_3	5.05711e-84	1.59089e-88	2.19766	2.8893	0.691644	0.515195	0.123377
Plagl1	754_Pvalb Gaba_8	2.06163e-27	6.62136e-32	1.38896	1.99953	0.610567	0.371032	0.111111
Plagl1	792_Sst Gaba_7	8.89645e-11	2.91563e-15	1.06727	2.0025	0.935229	0.369352	0.181692
Plagl1	803_Sst Gaba_10	3.52711e-88	1.09947e-92	2.65122	3.46798	0.816767	0.584435	0.15121
Plagl1	811_Sst Gaba_13	0.00340299	1.07655e-07	2.16495	4.45679	2.29184	0.705202	0.4
Plat	365_L5 ET CTX Glut_3	8.46654e-39	2.78532e-43	1.19745	1.69904	0.501591	0.354597	0.112731
Plat	367_L5 ET CTX Glut_3	5.11448e-16	1.69298e-20	1.13746	1.82545	0.687989	0.378747	0.15739
Plat	369_L5 ET CTX Glut_3	3.56488e-34	1.15249e-38	1.18587	1.57077	0.3849	0.320755	0.0852211
Plat	37_L6 IT CTX Glut_1	1.70802e-127	5.55202e-132	1.24918	2.39317	1.14399	0.443255	0.2118
Plat	439_L6 CT CTX Glut_1	1.7545e-278	5.78584e-283	1.04185	1.79823	0.756379	0.3296	0.1356
Plat	51_L6 IT CTX Glut_4	5.37508e-26	1.75438e-30	1.44825	3.2829	1.83465	0.597809	0.333773
Plat	5218_Astro-TE NN_1	4.34645e-23	1.34987e-27	-2.59125	3.2001	5.79135	0.45392	0.761194
Plat	5225_Astro-TE NN_3	2.49672e-233	7.8169e-238	-1.98866	1.98722	3.97588	0.285	0.540563
Plbd2	110_L2/3 IT CTX Glut_2	0	0	1.43093	3.25262	1.82169	0.5924	0.346
Plbd2	111_L2/3 IT CTX Glut_2	6.98526e-134	2.30172e-138	1.30754	3.39323	2.08569	0.6162	0.381291
Plbd2	368_L5 ET CTX Glut_3	0.0011152	3.76033e-08	1.09279	4.00312	2.91033	0.721003	0.576923
Plbd2	369_L5 ET CTX Glut_3	5.85733e-16	1.96443e-20	1.10607	4.41053	3.30446	0.794969	0.650485
Plbd2	37_L6 IT CTX Glut_1	5.16642e-100	1.69675e-104	1.25607	3.87631	2.62024	0.684918	0.4688
Plbd2	4_CLA-EPd-CTX Car3 Glut_1	6.29221e-05	2.09203e-09	1.13014	3.56842	2.43828	0.663438	0.457286
Plbd2	437_L6 CT CTX Glut_1	1.94544e-75	6.4725e-80	1.08722	3.57955	2.49233	0.638079	0.448548
Plbd2	439_L6 CT CTX Glut_1	1.26911e-267	4.19498e-272	1.2672	3.93265	2.66546	0.6762	0.4646
Plbd2	624_Vip Gaba_1	2.21802e-08	7.02061e-13	1.41054	2.39101	0.980474	0.413462	0.161209
Plbd2	64_L5 IT CTX Glut_4	3.88402e-68	1.29649e-72	1.09938	3.31804	2.21865	0.6226	0.427952
Plbd2	68_L4/5 IT CTX Glut_1	2.45378e-07	8.36638e-12	1.05194	3.67035	2.6184	0.674944	0.501099
Plbd2	719_Lamp5 Gaba_3	5.85765e-06	1.86859e-10	1.34147	2.95294	1.61147	0.519713	0.286374
Plbd2	73_L4/5 IT CTX Glut_1	8.46506e-66	2.8891e-70	1.02981	3.77205	2.74225	0.699008	0.529651
Plbd2	742_Pvalb Gaba_3	1.91312e-21	6.3843e-26	1.13787	2.09438	0.956513	0.402315	0.170996
Plbd2	758_Sst Gaba_1	6.8861e-10	2.25545e-14	1.12346	2.45651	1.33304	0.488121	0.264209
Plbd2	792_Sst Gaba_7	1.57306e-18	5.05531e-23	1.42554	2.72043	1.29488	0.510806	0.255201
Plbd2	803_Sst Gaba_10	2.62376e-25	8.38879e-30	1.43479	2.78228	1.34749	0.519824	0.258065
Plcb1	110_L2/3 IT CTX Glut_2	0	0	1.32515	10.0191	8.69393	0.9998	0.9836
Plcb1	5225_Astro-TE NN_3	0	0	3.62334	8.70518	5.08184	0.9268	0.650063
Plcb1	5311_Endo NN_1	1.99805e-33	6.19646e-38	1.42397	7.88999	6.46602	0.907816	0.849119
Plcb1	64_L5 IT CTX Glut_4	0	0	1.04396	9.62217	8.57821	0.9994	0.995664
Plcb1	68_L4/5 IT CTX Glut_1	8.06605e-100	2.51828e-104	1.03211	9.49998	8.46787	0.997743	0.997802
Plcb4	100_L4/5 IT CTX Glut_6	0	0	1.63146	3.69649	2.06502	0.5912	0.3574
Plcb4	110_L2/3 IT CTX Glut_2	0	0	2.737	6.39421	3.65721	0.9204	0.5986
Plcb4	111_L2/3 IT CTX Glut_2	0	0	2.64483	6.81416	4.16933	0.9512	0.66726
Plcb4	4_CLA-EPd-CTX Car3 Glut_1	0.000494556	1.65625e-08	1.09864	5.27623	4.17758	0.840194	0.680905
Plcb4	440_L6 CT CTX Glut_1	3.45799e-81	1.09375e-85	1.983	6.22564	4.24263	0.907243	0.669453
Plcb4	56_L5 IT CTX Glut_1	5.46696e-47	1.79133e-51	1.49258	3.21088	1.71831	0.585549	0.319242
Plcb4	624_Vip Gaba_1	0.000685174	2.22409e-08	1.36137	5.49528	4.13391	0.810897	0.596977
Plcd3	709_Lamp5 Gaba_1	1.73961e-14	5.59864e-19	1.12851	1.80256	0.674053	0.33157	0.122302
Plcd3	719_Lamp5 Gaba_3	4.38996e-08	1.38958e-12	1.16191	1.79783	0.635915	0.340502	0.117783
Plcd4	5225_Astro-TE NN_3	1.26565e-135	4.01145e-140	1.61085	4.71614	3.10529	0.635	0.447247
Plce1	365_L5 ET CTX Glut_3	3.02877e-72	9.69361e-77	-1.99524	1.07957	3.07481	0.224203	0.590865
Plce1	367_L5 ET CTX Glut_3	5.7646e-80	1.80426e-84	-2.6368	0.829088	3.46588	0.175749	0.658349
Plce1	371_L5 ET CTX Glut_4	5.75346e-18	1.8719e-22	-1.33708	0.911331	2.24841	0.188136	0.435233
Plce1	5225_Astro-TE NN_3	2.2008e-288	6.86826e-293	-2.38425	4.11202	6.49627	0.5492	0.814418
Plce1	627_Vip Gaba_2	0.00029473	9.22646e-09	1.3805	1.47557	0.0950694	0.234375	0.013986
Plce1	641_Vip Gaba_5	9.51103e-27	2.97303e-31	1.54733	1.72599	0.178657	0.280781	0.0327553
Plch1	365_L5 ET CTX Glut_3	7.58498e-33	2.51608e-37	-1.20672	0.78367	1.99038	0.170732	0.409135
Plch1	366_L5 ET CTX Glut_3	5.20507e-05	1.71146e-09	-1.15298	0.57674	1.72972	0.129496	0.370629
Plch1	369_L5 ET CTX Glut_3	6.50647e-18	2.16738e-22	-1.05879	0.896398	1.95519	0.187421	0.394822
Plch1	733_Pvalb chandelier Gaba_1	1.61697e-10	5.0893e-15	3.17236	5.09149	1.91913	0.766234	0.296296
Plch1	754_Pvalb Gaba_8	8.17668e-19	2.67011e-23	1.58894	3.25697	1.66803	0.545635	0.278297
Plch2	110_L2/3 IT CTX Glut_2	0	0	-1.09711	0.486575	1.58368	0.0986	0.2982
Plch2	371_L5 ET CTX Glut_4	5.97589e-27	1.91609e-31	-1.22215	0.278134	1.50029	0.0627119	0.321244
Plch2	51_L6 IT CTX Glut_4	1.15876e-27	3.77286e-32	1.48056	2.96446	1.4839	0.536776	0.270449
Plch2	708_Lamp5 Gaba_1	1.38696e-32	4.3325e-37	2.56137	3.98458	1.42321	0.665663	0.271264
Plch2	709_Lamp5 Gaba_1	1.10921e-45	3.46716e-50	2.26894	3.23143	0.962495	0.544974	0.172662
Plch2	724_Lamp5 Lhx6 Gaba_1	0.00519161	1.62619e-07	2.69145	3.41864	0.727194	0.59375	0.117647
Plch2	754_Pvalb Gaba_8	1.44654e-09	4.90552e-14	1.20521	4.08734	2.88213	0.714286	0.490135
Plcl1	428_L6b CTX Glut_2	5.57736e-05	1.82972e-09	1.32597	5.7123	4.38633	0.885305	0.712575
Plcl1	437_L6 CT CTX Glut_1	8.53622e-194	2.72601e-198	-1.55337	0.663395	2.21677	0.119522	0.367427
Plcl1	440_L6 CT CTX Glut_1	3.32297e-31	1.08704e-35	-1.12678	0.721349	1.84813	0.128335	0.303191
Plcl1	5225_Astro-TE NN_3	5.7736e-51	1.9097e-55	1.06108	5.04802	3.98694	0.6458	0.531106
Plcl1	56_L5 IT CTX Glut_1	6.77714e-58	2.2003e-62	-1.24227	6.12496	7.36723	0.898266	0.972303
Plcl1	735_Pvalb Gaba_1	3.21929e-05	1.026e-09	2.04088	5.98998	3.9491	0.804734	0.585714
Plcl1	741_Pvalb Gaba_3	1.76729e-18	6.09853e-23	1.08481	4.23479	3.14998	0.663582	0.485849
Plcl1	742_Pvalb Gaba_3	2.29957e-34	7.47802e-39	1.89085	3.99596	2.10511	0.646889	0.33189
Plcl1	754_Pvalb Gaba_8	1.54638e-08	5.27756e-13	1.07623	6.82546	5.74923	0.944444	0.803738
Plcl2	439_L6 CT CTX Glut_1	0	0	1.41379	7.26855	5.85477	0.9614	0.8612
Plcl2	51_L6 IT CTX Glut_4	1.18831e-33	3.83847e-38	1.33349	6.404	5.07051	0.935055	0.795515
Plcl2	56_L5 IT CTX Glut_1	1.59128e-68	5.12852e-73	1.36727	6.56151	5.19424	0.951445	0.838921
Plcl2	64_L5 IT CTX Glut_4	4.20459e-215	1.33713e-219	1.39764	6.84027	5.44263	0.9638	0.862241
Plcl2	708_Lamp5 Gaba_1	1.33415e-14	4.22641e-19	1.47389	6.94904	5.47515	0.936747	0.85977
Plcl2	709_Lamp5 Gaba_1	8.95554e-22	2.84384e-26	1.59996	6.79322	5.19327	0.931217	0.764029
Plcl2	724_Lamp5 Lhx6 Gaba_1	2.23752e-07	6.95315e-12	3.21522	7.14662	3.93139	1	0.607843
Plcxd2	111_L2/3 IT CTX Glut_2	5.22693e-183	1.6986e-187	-1.56287	4.64953	6.2124	0.7312	0.901118
Plcxd2	428_L6b CTX Glut_2	0.000684414	2.26537e-08	1.10823	5.47736	4.36913	0.867384	0.784431
Plcxd2	440_L6 CT CTX Glut_1	3.84081e-99	1.20932e-103	2.3405	6.60784	4.26734	0.90216	0.664134
Plcxd2	466_L5 NP CTX Glut_2	4.4738e-175	1.38903e-179	2.6391	8.75225	6.11316	0.99347	0.883963
Plcxd2	468_L5 NP CTX Glut_3	1.30544e-206	4.0538e-211	2.60228	8.70046	6.09817	0.995781	0.861937
Plcxd2	56_L5 IT CTX Glut_1	2.11576e-31	7.07944e-36	1.01245	6.74675	5.73431	0.946243	0.857872
Plcxd2	624_Vip Gaba_1	9.77056e-19	3.04417e-23	2.42458	4.96509	2.54051	0.753205	0.387909
Plcxd2	639_Vip Gaba_4	5.87038e-05	1.87552e-09	1.43135	3.01953	1.58818	0.5	0.258993
Plcxd2	641_Vip Gaba_5	1.23283e-20	3.86954e-25	1.86359	4.07538	2.21179	0.651652	0.371869
Plcxd2	645_Vip Gaba_6	3.19009e-17	1.00056e-21	2.13063	3.55519	1.42456	0.582278	0.233846
Plcxd2	676_Sncg Gaba_3	1.04424e-16	3.25207e-21	2.42312	5.65539	3.23228	0.895833	0.546218
Plcxd2	708_Lamp5 Gaba_1	5.9055e-11	1.88415e-15	1.5658	6.13558	4.56979	0.894578	0.728736
Plcxd2	709_Lamp5 Gaba_1	9.03195e-94	2.80321e-98	3.63548	7.08717	3.45169	0.92769	0.551079
Plcxd2	719_Lamp5 Gaba_3	5.93595e-32	1.84398e-36	2.74364	7.21814	4.47449	0.964158	0.678984
Plcxd2	724_Lamp5 Lhx6 Gaba_1	0.000335128	1.04613e-08	3.13584	4.58436	1.44853	0.75	0.235294
Plcxd2	73_L4/5 IT CTX Glut_1	0	0	1.12427	8.55354	7.42927	0.99581	0.984565
Plcxd2	733_Pvalb chandelier Gaba_1	5.01536e-22	1.56101e-26	3.69552	4.97567	1.28015	0.818182	0.218519
Plcxd2	735_Pvalb Gaba_1	1.21904e-06	3.86445e-11	1.80422	3.57231	1.7681	0.609467	0.321429
Plcxd2	741_Pvalb Gaba_3	4.33086e-175	1.3556e-179	2.76846	4.40441	1.63595	0.717779	0.290094
Plcxd2	742_Pvalb Gaba_3	2.29635e-108	7.18327e-113	2.88463	4.196	1.31138	0.704776	0.227994
Plcxd2	743_Pvalb Gaba_4	6.42755e-41	2.02462e-45	2.6867	5.28815	2.60146	0.839895	0.466179
Plcxd2	754_Pvalb Gaba_8	6.94747e-37	2.20443e-41	2.07018	3.7508	1.68062	0.64881	0.29595
Plcxd2	758_Sst Gaba_1	8.90248e-05	3.01697e-09	1.006	4.21907	3.21307	0.736501	0.569892
Plcxd2	803_Sst Gaba_10	1.97038e-30	6.26112e-35	1.84478	4.69566	2.85088	0.741557	0.49496
Plcxd3	100_L4/5 IT CTX Glut_6	0	0	-1.04826	0.29071	1.33897	0.0544	0.223
Plcxd3	110_L2/3 IT CTX Glut_2	0	0	-1.74656	1.92549	3.67206	0.3102	0.5464
Plcxd3	367_L5 ET CTX Glut_3	1.40266e-27	4.52981e-32	-1.94146	2.57087	4.51233	0.47139	0.763916
Plcxd3	371_L5 ET CTX Glut_4	2.76852e-22	8.93389e-27	-1.80784	1.82965	3.63749	0.328814	0.633851
Plcxd3	4_CLA-EPd-CTX Car3 Glut_1	5.71223e-53	1.77984e-57	-3.52787	1.9615	5.48937	0.360775	0.781407
Plcxd3	427_L6b CTX Glut_2	1.9995e-19	6.46879e-24	1.58151	4.14948	2.56797	0.630939	0.448363
Plcxd3	437_L6 CT CTX Glut_1	0	0	4.57273	7.87453	3.3018	0.960998	0.506639
Plcxd3	439_L6 CT CTX Glut_1	0	0	2.45272	3.91315	1.46042	0.5548	0.2344
Plcxd3	440_L6 CT CTX Glut_1	1.59671e-103	5.02394e-108	2.84277	6.619	3.77623	0.836722	0.566869
Plcxd3	466_L5 NP CTX Glut_2	9.78298e-105	3.05375e-109	2.74738	8.05713	5.30975	0.973881	0.749674
Plcxd3	468_L5 NP CTX Glut_3	8.53636e-53	2.6995e-57	1.9036	6.4841	4.58049	0.902954	0.66443
Plcxd3	64_L5 IT CTX Glut_4	0	0	2.70503	7.53866	4.83363	0.9528	0.700467
Plcxd3	645_Vip Gaba_6	5.62916e-09	1.78908e-13	-1.79293	1.80852	3.60145	0.291139	0.523077
Plcxd3	68_L4/5 IT CTX Glut_1	6.29974e-61	1.98373e-65	3.08352	6.11385	3.03033	0.845372	0.492308
Plcxd3	733_Pvalb chandelier Gaba_1	0.000381032	1.22664e-08	2.3239	8.68554	6.36163	0.987013	0.792593
Plcxd3	741_Pvalb Gaba_3	7.29991e-24	2.47505e-28	-1.11378	4.73042	5.8442	0.73959	0.811792
Plcxd3	758_Sst Gaba_1	2.58935e-35	8.14517e-40	-2.4851	1.9841	4.46919	0.354212	0.691244
Plcxd3	780_Sst Gaba_4	3.16843e-05	1.01719e-09	-1.42255	4.76886	6.19141	0.713262	0.892308
Plcxd3	792_Sst Gaba_7	1.54059e-36	4.8576e-41	-2.02367	0.442991	2.46666	0.086444	0.410541
Plcxd3	803_Sst Gaba_10	1.09677e-17	3.54402e-22	-1.42119	1.29925	2.72044	0.221733	0.439516
Plcxd3	820_Sst Gaba_16	2.64919e-06	8.30701e-11	-3.02609	2.68704	5.71314	0.441176	0.839286
Pld2	73_L4/5 IT CTX Glut_1	1.76509e-194	5.69201e-199	-1.17742	0.27044	1.44786	0.0584344	0.297048
Pld3	100_L4/5 IT CTX Glut_6	0	0	2.57042	6.7524	4.18197	0.9456	0.6924
Pld3	110_L2/3 IT CTX Glut_2	0	0	2.46985	6.56388	4.09403	0.9554	0.6938
Pld3	111_L2/3 IT CTX Glut_2	0	0	2.52222	6.7329	4.21069	0.9566	0.699288
Pld3	365_L5 ET CTX Glut_3	3.57897e-115	1.12866e-119	1.39654	7.48408	6.08753	0.990619	0.961127
Pld3	366_L5 ET CTX Glut_3	2.01298e-20	6.32872e-25	1.07791	7.7317	6.6538	0.992806	1
Pld3	367_L5 ET CTX Glut_3	1.01239e-62	3.18422e-67	1.28567	7.60778	6.32211	0.991826	0.965451
Pld3	368_L5 ET CTX Glut_3	1.2504e-28	3.93481e-33	1.65128	7.1757	5.52442	0.978056	0.909341
Pld3	369_L5 ET CTX Glut_3	1.93966e-94	6.08274e-99	1.56154	7.52321	5.96168	0.989937	0.944984
Pld3	37_L6 IT CTX Glut_1	4.65744e-305	0	1.91325	6.50889	4.59564	0.946242	0.7506
Pld3	371_L5 ET CTX Glut_4	1.5182e-45	4.79289e-50	1.29498	7.18675	5.89177	0.981356	0.951641
Pld3	4_CLA-EPd-CTX Car3 Glut_1	7.04372e-32	2.2116e-36	1.92113	6.56878	4.64765	0.970944	0.778894
Pld3	427_L6b CTX Glut_2	4.06298e-53	1.27771e-57	1.18586	7.06525	5.87939	0.985635	0.937028
Pld3	437_L6 CT CTX Glut_1	0	0	2.21206	6.24959	4.03753	0.924512	0.678423
Pld3	439_L6 CT CTX Glut_1	0	0	2.14726	5.95713	3.80986	0.896	0.6318
Pld3	440_L6 CT CTX Glut_1	1.90087e-92	5.99491e-97	2.01329	6.02417	4.01088	0.906607	0.673252
Pld3	466_L5 NP CTX Glut_2	5.85219e-69	1.83765e-73	2.08431	6.45145	4.36714	0.931903	0.72751
Pld3	468_L5 NP CTX Glut_3	1.08053e-117	3.37243e-122	2.4134	6.38264	3.96924	0.935302	0.659636
Pld3	51_L6 IT CTX Glut_4	2.54115e-109	7.96448e-114	2.24794	7.02656	4.77862	0.971831	0.766491
Pld3	56_L5 IT CTX Glut_1	2.60762e-209	8.16081e-214	2.09632	7.55156	5.45524	0.990751	0.867347
Pld3	624_Vip Gaba_1	1.37553e-19	4.28262e-24	2.40759	4.67655	2.26897	0.727564	0.355164
Pld3	627_Vip Gaba_2	1.46951e-07	4.57919e-12	2.39355	5.00189	2.60834	0.755208	0.41958
Pld3	639_Vip Gaba_4	1.00776e-07	3.18387e-12	1.81317	4.47484	2.66166	0.701754	0.422062
Pld3	64_L5 IT CTX Glut_4	0	0	2.02068	6.79459	4.77392	0.9614	0.797198
Pld3	641_Vip Gaba_5	4.54072e-07	1.46093e-11	1.1474	5.05874	3.91134	0.795796	0.624277
Pld3	645_Vip Gaba_6	1.1211e-09	3.55568e-14	1.75022	4.66756	2.91734	0.731646	0.467692
Pld3	676_Sncg Gaba_3	0.000117836	3.74987e-09	1.46879	5.32884	3.86005	0.864583	0.641457
Pld3	68_L4/5 IT CTX Glut_1	7.37872e-100	2.30362e-104	2.28613	7.35709	5.07096	0.988713	0.83956
Pld3	709_Lamp5 Gaba_1	5.88047e-19	1.87521e-23	1.69287	4.82109	3.12822	0.763668	0.522302
Pld3	719_Lamp5 Gaba_3	8.04365e-05	2.57661e-09	1.36452	4.56941	3.20489	0.741935	0.538106
Pld3	73_L4/5 IT CTX Glut_1	0	0	2.24105	7.48781	5.24676	0.988534	0.865963
Pld3	733_Pvalb chandelier Gaba_1	2.1111e-09	6.66173e-14	2.90635	5.07859	2.17225	0.818182	0.355556
Pld3	741_Pvalb Gaba_3	7.45219e-80	2.37907e-84	1.90656	5.04523	3.13867	0.808989	0.530189
Pld3	742_Pvalb Gaba_3	9.91893e-82	3.1225e-86	2.71371	5.41323	2.69953	0.852388	0.451659
Pld3	743_Pvalb Gaba_4	3.78485e-08	1.27106e-12	1.28766	4.86647	3.57881	0.813648	0.627057
Pld3	754_Pvalb Gaba_8	7.07209e-36	2.2466e-40	2.09203	5.51457	3.42254	0.878968	0.569055
Pld3	758_Sst Gaba_1	3.49489e-14	1.12873e-18	1.34113	5.66257	4.32144	0.896328	0.737327
Pld3	803_Sst Gaba_10	1.28642e-37	4.06491e-42	1.7779	5.8547	4.07681	0.904552	0.6875
Pld3	811_Sst Gaba_13	0.00148536	4.69131e-08	1.56755	6.53922	4.97167	0.953757	0.788235
Pld3	859_Sst Chodl Gaba_4	0.00127046	3.94809e-08	2.79367	7.16831	4.37464	0.969231	0.6875
Pld5	4_CLA-EPd-CTX Car3 Glut_1	3.37864e-37	1.05801e-41	3.07623	5.32903	2.2528	0.789346	0.351759
Pld5	56_L5 IT CTX Glut_1	1.25198e-104	3.98048e-109	2.79586	6.88727	4.09141	0.865318	0.556851
Pld5	709_Lamp5 Gaba_1	2.87468e-17	9.19544e-22	1.72534	7.06561	5.34027	0.906526	0.707914
Plec	100_L4/5 IT CTX Glut_6	0	0	1.72547	4.74351	3.01804	0.7676	0.5224
Plec	110_L2/3 IT CTX Glut_2	0	0	2.91842	5.4463	2.52788	0.8708	0.4558
Plec	111_L2/3 IT CTX Glut_2	0	0	2.21414	5.72132	3.50718	0.8946	0.59151
Plec	365_L5 ET CTX Glut_3	3.44901e-85	1.0975e-89	1.77013	6.34472	4.57459	0.962477	0.81827
Plec	367_L5 ET CTX Glut_3	3.62956e-46	1.15085e-50	1.88767	5.74119	3.85352	0.923706	0.735125
Plec	368_L5 ET CTX Glut_3	3.56446e-25	1.12447e-29	2.21636	5.93548	3.71912	0.912226	0.659341
Plec	369_L5 ET CTX Glut_3	6.69811e-65	2.11784e-69	1.96801	5.96999	4.00198	0.933333	0.73247
Plec	37_L6 IT CTX Glut_1	4.30921e-176	1.3828e-180	1.65901	4.57192	2.91291	0.776257	0.512
Plec	371_L5 ET CTX Glut_4	1.50331e-42	4.75265e-47	1.88586	5.94279	4.05693	0.938983	0.740933
Plec	4_CLA-EPd-CTX Car3 Glut_1	1.15358e-37	3.61148e-42	2.42399	5.54024	3.11624	0.905569	0.567839
Plec	427_L6b CTX Glut_2	4.53978e-15	1.48451e-19	1.14885	4.00313	2.85428	0.720442	0.564232
Plec	437_L6 CT CTX Glut_1	0	0	2.45561	3.97354	1.51793	0.69134	0.280705
Plec	439_L6 CT CTX Glut_1	0	0	3.00935	4.63411	1.62476	0.7578	0.2884
Plec	440_L6 CT CTX Glut_1	7.33992e-42	2.37078e-46	1.50677	3.5117	2.00493	0.618806	0.360942
Plec	466_L5 NP CTX Glut_2	3.3346e-32	1.06547e-36	1.41809	2.03606	0.617969	0.374067	0.119948
Plec	51_L6 IT CTX Glut_4	3.05021e-19	1.0096e-23	1.27777	4.10843	2.83066	0.715962	0.505277
Plec	5225_Astro-TE NN_3	3.26402e-103	1.04352e-107	-1.0693	1.05072	2.12002	0.1566	0.303909
Plec	56_L5 IT CTX Glut_1	4.05606e-39	1.34071e-43	1.27079	5.07089	3.8001	0.849133	0.667638
Plec	639_Vip Gaba_4	0.00996506	3.2353e-07	1.11914	2.41161	1.29247	0.425439	0.213429
Plec	64_L5 IT CTX Glut_4	1.68971e-282	5.33892e-287	2.14271	5.10082	2.95812	0.8442	0.548366
Plec	641_Vip Gaba_5	0.000136465	4.44962e-09	1.00916	3.06671	2.05755	0.522523	0.350674
Plec	645_Vip Gaba_6	1.97193e-07	6.30231e-12	1.41163	2.63965	1.22802	0.458228	0.209231
Plec	68_L4/5 IT CTX Glut_1	7.36955e-50	2.3314e-54	2.2909	5.15346	2.86256	0.854402	0.525275
Plec	708_Lamp5 Gaba_1	4.29848e-19	1.35449e-23	1.75685	2.57072	0.813872	0.463855	0.16092
Plec	709_Lamp5 Gaba_1	3.93764e-41	1.23306e-45	1.98304	2.68718	0.704142	0.47619	0.126619
Plec	719_Lamp5 Gaba_3	1.88756e-06	6.00807e-11	1.16297	2.02729	0.864321	0.379928	0.157044
Plec	73_L4/5 IT CTX Glut_1	7.59848e-153	2.47822e-157	1.52108	4.82028	3.2992	0.827784	0.606011
Plec	733_Pvalb chandelier Gaba_1	6.74446e-09	2.13149e-13	2.431	3.67895	1.24795	0.675325	0.214815
Plec	741_Pvalb Gaba_3	5.34997e-129	1.68514e-133	2.3725	4.37445	2.00195	0.738268	0.347642
Plec	742_Pvalb Gaba_3	3.3063e-160	1.02859e-164	3.32475	4.40903	1.08428	0.752533	0.191919
Plec	743_Pvalb Gaba_4	4.28411e-22	1.37417e-26	1.93054	4.8138	2.88325	0.818898	0.526508
Plec	754_Pvalb Gaba_8	1.80055e-51	5.66426e-56	2.4461	4.44744	2.00135	0.763889	0.347871
Plec	758_Sst Gaba_1	1.11884e-11	3.63756e-16	1.34048	4.11246	2.77198	0.742981	0.509985
Plec	780_Sst Gaba_4	1.5148e-06	4.83667e-11	1.46757	3.94696	2.47939	0.691756	0.473846
Plec	792_Sst Gaba_7	9.55657e-16	3.08745e-20	1.4549	4.16028	2.70538	0.732809	0.50208
Plec	803_Sst Gaba_10	2.14258e-52	6.72392e-57	2.14578	3.81885	1.67307	0.67254	0.313508
Plekha2	645_Vip Gaba_6	2.77374e-34	8.62777e-39	3.05883	4.5616	1.50277	0.693671	0.236923
Plekha2	676_Sncg Gaba_3	6.2326e-13	1.94702e-17	1.83852	2.5714	0.732881	0.458333	0.123249
Plekha5	5225_Astro-TE NN_3	1.83666e-198	5.76842e-203	-1.87351	2.39437	4.26788	0.3416	0.588903
Plekha6	4_CLA-EPd-CTX Car3 Glut_1	1.2638e-05	4.1802e-10	1.11875	5.12844	4.00969	0.864407	0.680905
Plekha6	439_L6 CT CTX Glut_1	2.06471e-227	6.89226e-232	1.13513	5.23855	4.10342	0.8232	0.666
Plekha6	5269_OPC NN_1	2.50877e-74	7.85833e-79	1.1573	2.18806	1.03076	0.301	0.153228
Plekha6	56_L5 IT CTX Glut_1	1.07925e-28	3.63055e-33	-1.12456	3.91308	5.03763	0.698844	0.827988
Plekha6	624_Vip Gaba_1	5.78344e-08	1.83287e-12	1.67686	4.28669	2.60983	0.685897	0.410579
Plekha6	639_Vip Gaba_4	0.000307405	9.86032e-09	1.52882	4.94584	3.41701	0.758772	0.517986
Plekha6	742_Pvalb Gaba_3	6.293e-13	2.1718e-17	1.11193	2.98465	1.87271	0.544139	0.316739
Plekha6	754_Pvalb Gaba_8	9.31412e-14	3.09336e-18	1.40239	4.17166	2.76927	0.724206	0.468328
Plekha6	758_Sst Gaba_1	3.58705e-12	1.16463e-16	1.37773	4.37277	2.99505	0.771058	0.539171
Plekha7	100_L4/5 IT CTX Glut_6	0	0	1.33555	2.17678	0.841237	0.388	0.156
Plekha7	110_L2/3 IT CTX Glut_2	0	0	1.47862	2.15996	0.681341	0.406	0.1314
Plekha7	111_L2/3 IT CTX Glut_2	9.35784e-239	3.00934e-243	1.55175	2.11318	0.561421	0.3948	0.105491
Plekha7	365_L5 ET CTX Glut_3	1.42052e-39	4.66906e-44	1.49988	2.76841	1.26853	0.537523	0.26725
Plekha7	367_L5 ET CTX Glut_3	2.51369e-17	8.29e-22	1.42357	3.28219	1.85862	0.622616	0.389635
Plekha7	369_L5 ET CTX Glut_3	1.71614e-25	5.61418e-30	1.45964	4.31667	2.85703	0.767296	0.544768
Plekha7	37_L6 IT CTX Glut_1	6.08091e-175	1.95189e-179	1.67323	3.8481	2.17487	0.66451	0.3878
Plekha7	437_L6 CT CTX Glut_1	0	0	2.83972	5.07806	2.23834	0.807297	0.390871
Plekha7	439_L6 CT CTX Glut_1	0	0	2.76618	4.24668	1.4805	0.6918	0.2568
Plekha7	440_L6 CT CTX Glut_1	9.41161e-133	2.94684e-137	2.69261	5.17917	2.48656	0.817027	0.429331
Plekha7	466_L5 NP CTX Glut_2	3.9291e-20	1.28005e-24	1.40746	4.55089	3.14343	0.742537	0.539765
Plekha7	468_L5 NP CTX Glut_3	4.77394e-35	1.52844e-39	1.56486	4.6596	3.09473	0.755274	0.522531
Plekha7	51_L6 IT CTX Glut_4	6.10841e-34	1.97255e-38	1.62507	3.17693	1.55186	0.577465	0.28496
Plekha7	73_L4/5 IT CTX Glut_1	7.56377e-132	2.48285e-136	1.34077	2.41459	1.07382	0.469901	0.216626
Plekha7	733_Pvalb chandelier Gaba_1	3.96426e-08	1.25493e-12	2.59071	4.17149	1.58078	0.701299	0.262963
Plekha7	741_Pvalb Gaba_3	7.59231e-42	2.49222e-46	1.39823	3.69051	2.29228	0.638467	0.394811
Plekha7	742_Pvalb Gaba_3	1.31853e-51	4.21041e-56	1.92607	3.19244	1.26637	0.578871	0.220058
Plekha7	743_Pvalb Gaba_4	4.44191e-07	1.50085e-11	1.24975	3.5293	2.27955	0.648294	0.409506
Plekha7	754_Pvalb Gaba_8	3.72642e-27	1.1974e-31	1.85191	4.13444	2.28254	0.720238	0.391485
Plekha7	758_Sst Gaba_1	9.71592e-11	3.1712e-15	1.3157	3.2624	1.94669	0.591793	0.360983
Plekhb1	437_L6 CT CTX Glut_1	1.10594e-164	3.54969e-169	1.37234	2.25921	0.886863	0.419585	0.167427
Plekhb1	5218_Astro-TE NN_1	5.352e-18	1.66382e-22	2.21219	5.65191	3.43972	0.753783	0.507463
Plekhb1	742_Pvalb Gaba_3	1.83154e-28	6.01156e-33	1.309	2.25681	0.947812	0.424023	0.171717
Plekhb2	440_L6 CT CTX Glut_1	4.17146e-26	1.37681e-30	1.04852	5.80387	4.75536	0.893901	0.768997
Plekhb2	468_L5 NP CTX Glut_3	2.98553e-47	9.47126e-52	1.46685	6.20948	4.74263	0.924754	0.760307
Plekhb2	51_L6 IT CTX Glut_4	1.16626e-24	3.81654e-29	1.08266	6.41348	5.33082	0.938967	0.83905
Plekhb2	624_Vip Gaba_1	9.15518e-34	2.83996e-38	3.03763	6.27175	3.23412	0.900641	0.488665
Plekhb2	627_Vip Gaba_2	0.0001987	6.2183e-09	1.84387	6.13736	4.29349	0.875	0.657343
Plekhb2	639_Vip Gaba_4	2.37423e-11	7.44436e-16	1.9975	6.35091	4.35341	0.907895	0.647482
Plekhb2	641_Vip Gaba_5	1.84635e-16	5.81914e-21	1.40843	6.3131	4.90468	0.908408	0.751445
Plekhb2	645_Vip Gaba_6	3.36951e-18	1.05581e-22	1.96287	6.63859	4.67572	0.929114	0.698462
Plekhb2	676_Sncg Gaba_3	5.58739e-18	1.73883e-22	2.21194	7.24505	5.03311	0.989583	0.761905
Plekhb2	709_Lamp5 Gaba_1	1.40663e-20	4.47386e-25	1.5932	6.31475	4.72154	0.918871	0.713669
Plekhb2	719_Lamp5 Gaba_3	4.87287e-12	1.53057e-16	1.64838	6.4581	4.80972	0.928315	0.750577
Plekhb2	733_Pvalb chandelier Gaba_1	3.07065e-10	9.66922e-15	3.05563	6.95002	3.89439	0.948052	0.611111
Plekhb2	735_Pvalb Gaba_1	1.86769e-12	5.84897e-17	1.90754	7.26967	5.36213	0.970414	0.825
Plekhb2	741_Pvalb Gaba_3	5.23435e-154	1.64241e-158	2.34004	7.11146	4.77142	0.955717	0.74434
Plekhb2	742_Pvalb Gaba_3	1.88659e-103	5.90742e-108	2.93243	7.22429	4.29186	0.966715	0.666667
Plekhb2	743_Pvalb Gaba_4	4.0997e-41	1.29112e-45	2.02876	7.40079	5.37204	0.992126	0.835466
Plekhb2	754_Pvalb Gaba_8	4.14096e-77	1.29243e-81	2.77109	7.44471	4.67362	0.990079	0.725857
Plekhb2	758_Sst Gaba_1	1.12419e-21	3.57702e-26	1.46266	6.55047	5.08781	0.954644	0.812596
Plekhb2	780_Sst Gaba_4	3.2765e-07	1.0437e-11	1.04607	7.00229	5.95622	0.971326	0.901538
Plekhb2	792_Sst Gaba_7	7.04616e-33	2.22733e-37	1.63103	6.80086	5.16982	0.962672	0.830791
Plekhb2	803_Sst Gaba_10	6.94496e-35	2.19944e-39	1.4603	6.73423	5.27394	0.960352	0.829637
Plekhb2	820_Sst Gaba_16	7.12947e-06	2.23733e-10	1.27318	7.16514	5.89196	0.981618	0.928571
Plekhd1	428_L6b CTX Glut_2	7.31693e-07	2.3747e-11	-1.19798	0.694183	1.89216	0.143369	0.377246
Plekhd1	676_Sncg Gaba_3	6.63004e-08	2.08629e-12	1.00678	1.22487	0.21809	0.239583	0.0420168
Plekhd1	733_Pvalb chandelier Gaba_1	1.01288e-67	3.13819e-72	4.14216	4.17922	0.0370561	0.701299	0.00740741
Plekhf1	5272_COP NN_1	2.31823e-11	7.20976e-16	2.87202	3.81926	0.947242	0.534556	0.149123
Plekhg1	639_Vip Gaba_4	0.00775521	2.51523e-07	-1.4953	3.84769	5.34298	0.596491	0.705036
Plekhg1	708_Lamp5 Gaba_1	1.83003e-22	5.74811e-27	-2.41338	2.11185	4.52523	0.36747	0.703448
Plekhg1	709_Lamp5 Gaba_1	6.36791e-20	2.02748e-24	-1.80763	4.54616	6.35379	0.684303	0.848921
Plekhg1	719_Lamp5 Gaba_3	0.00161214	5.20684e-08	-1.41089	2.61049	4.02139	0.422939	0.588915
Plekhg5	100_L4/5 IT CTX Glut_6	0	0	3.12045	4.50581	1.38536	0.7276	0.255
Plekhg5	110_L2/3 IT CTX Glut_2	0	0	2.40144	4.01413	1.61268	0.6844	0.3052
Plekhg5	111_L2/3 IT CTX Glut_2	0	0	2.59251	4.03515	1.44264	0.6872	0.265887
Plekhg5	365_L5 ET CTX Glut_3	2.81129e-86	8.94291e-91	2.22249	3.88237	1.65988	0.718574	0.360544
Plekhg5	366_L5 ET CTX Glut_3	4.67384e-05	1.53603e-09	1.59524	3.1466	1.55136	0.597122	0.342657
Plekhg5	367_L5 ET CTX Glut_3	5.44427e-63	1.71225e-67	2.47555	4.55136	2.07581	0.814714	0.445298
Plekhg5	368_L5 ET CTX Glut_3	2.55101e-09	8.29408e-14	1.46679	3.04494	1.57815	0.570533	0.324176
Plekhg5	369_L5 ET CTX Glut_3	3.67758e-70	1.16067e-74	2.29418	4.09126	1.79707	0.725786	0.378641
Plekhg5	37_L6 IT CTX Glut_1	0	0	3.55797	5.90093	2.34296	0.907168	0.4214
Plekhg5	371_L5 ET CTX Glut_4	1.35967e-12	4.49507e-17	1.21356	2.90213	1.68858	0.577966	0.360967
Plekhg5	4_CLA-EPd-CTX Car3 Glut_1	5.642e-30	1.77371e-34	2.34052	4.45088	2.11037	0.769976	0.394472
Plekhg5	427_L6b CTX Glut_2	4.74133e-41	1.49971e-45	1.82506	4.02992	2.20485	0.717127	0.445844
Plekhg5	428_L6b CTX Glut_2	3.51757e-06	1.1456e-10	1.34326	3.35926	2.016	0.634409	0.416168
Plekhg5	437_L6 CT CTX Glut_1	0	0	2.85725	4.59841	1.74116	0.763053	0.322614
Plekhg5	439_L6 CT CTX Glut_1	0	0	3.42268	5.19793	1.77525	0.8138	0.3164
Plekhg5	440_L6 CT CTX Glut_1	2.13087e-74	6.75694e-79	1.96369	3.63131	1.66762	0.632147	0.307751
Plekhg5	51_L6 IT CTX Glut_4	2.02087e-200	6.28281e-205	3.73647	5.79495	2.05848	0.894366	0.37467
Plekhg5	56_L5 IT CTX Glut_1	2.48226e-254	7.74376e-259	3.24258	5.57476	2.33218	0.892486	0.440233
Plekhg5	624_Vip Gaba_1	1.15865e-08	3.66418e-13	1.35513	2.1133	0.758174	0.365385	0.123426
Plekhg5	639_Vip Gaba_4	0.0063756	2.06598e-07	1.09031	2.14397	1.05366	0.368421	0.172662
Plekhg5	641_Vip Gaba_5	4.3244e-10	1.37847e-14	1.15616	2.15669	1.00054	0.381381	0.179191
Plekhg5	645_Vip Gaba_6	6.31924e-13	1.99132e-17	1.81023	3.11182	1.30159	0.526582	0.221538
Plekhg5	676_Sncg Gaba_3	0.001539	4.92985e-08	1.13627	2.17766	1.04139	0.427083	0.196078
Plekhg5	68_L4/5 IT CTX Glut_1	7.51104e-23	2.43541e-27	1.6543	3.18966	1.53536	0.598194	0.298901
Plekhg5	708_Lamp5 Gaba_1	1.57074e-10	5.01641e-15	1.54915	3.11657	1.56742	0.548193	0.291954
Plekhg5	709_Lamp5 Gaba_1	1.33403e-24	4.22401e-29	1.76681	3.2758	1.50899	0.567901	0.266187
Plekhg5	719_Lamp5 Gaba_3	1.06859e-05	3.4113e-10	1.14806	2.04726	0.899199	0.37276	0.159353
Plekhg5	73_L4/5 IT CTX Glut_1	0	0	2.77965	4.31064	1.53099	0.75634	0.310317
Plekhg5	742_Pvalb Gaba_3	1.42403e-19	4.78246e-24	1.15468	2.27737	1.12269	0.428365	0.198413
Plekhg5	758_Sst Gaba_1	1.57211e-06	5.24773e-11	1.02108	2.76302	1.74194	0.537797	0.336406
Plekhh1	466_L5 NP CTX Glut_2	2.85147e-34	9.09328e-39	1.59404	2.58137	0.987334	0.465485	0.187744
Plekhh1	733_Pvalb chandelier Gaba_1	0.00389038	1.26237e-07	1.40449	2.04884	0.644348	0.402597	0.111111
Plekhh1	735_Pvalb Gaba_1	2.26249e-05	7.20723e-10	1.75171	4.04299	2.29128	0.680473	0.4
Plekhh2	371_L5 ET CTX Glut_4	6.51312e-14	2.14332e-18	1.07165	1.75756	0.685908	0.355932	0.15544
Plekhh2	709_Lamp5 Gaba_1	9.17679e-13	2.96667e-17	1.16469	2.05803	0.89334	0.366843	0.158273
Plekhm3	110_L2/3 IT CTX Glut_2	0	0	1.20182	5.25347	4.05165	0.8488	0.687
Plekhm3	440_L6 CT CTX Glut_1	4.28074e-21	1.4281e-25	1.01889	5.43354	4.41465	0.852605	0.725684
Plekhm3	466_L5 NP CTX Glut_2	1.75233e-46	5.54254e-51	1.91226	5.48761	3.57536	0.856343	0.615385
Plekhm3	468_L5 NP CTX Glut_3	2.37572e-42	7.55875e-47	1.61449	5.33208	3.7176	0.836146	0.622244
Plekhm3	624_Vip Gaba_1	5.39765e-07	1.71779e-11	1.64006	4.51052	2.87046	0.705128	0.438287
Plekhm3	639_Vip Gaba_4	7.56954e-17	2.35966e-21	2.44936	5.27822	2.82886	0.807018	0.448441
Plekhm3	641_Vip Gaba_5	4.16949e-12	1.32289e-16	1.44099	4.75835	3.31736	0.755255	0.545279
Plekhm3	645_Vip Gaba_6	6.61252e-08	2.10919e-12	1.61356	4.47987	2.86631	0.716456	0.464615
Plekhm3	709_Lamp5 Gaba_1	7.89304e-05	2.65473e-09	1.00705	3.92488	2.91783	0.666667	0.484892
Plekhm3	735_Pvalb Gaba_1	0.00899428	2.91002e-07	1.41559	5.24975	3.83415	0.822485	0.646429
Plekhm3	741_Pvalb Gaba_3	1.08945e-39	3.5869e-44	1.33554	5.2201	3.88456	0.828156	0.636792
Plekhm3	742_Pvalb Gaba_3	6.37677e-24	2.11508e-28	1.53151	4.94517	3.41367	0.808973	0.554113
Plekhm3	743_Pvalb Gaba_4	5.01582e-08	1.68554e-12	1.19721	5.43693	4.23972	0.889764	0.71298
Plekhm3	754_Pvalb Gaba_8	1.60641e-23	5.19454e-28	1.7529	4.90145	3.14855	0.805556	0.533749
Plekhm3	758_Sst Gaba_1	2.1414e-11	6.97185e-16	1.23367	5.43213	4.19846	0.889849	0.715822
Plekho1	110_L2/3 IT CTX Glut_2	0	0	-1.65464	1.70823	3.36287	0.329	0.5958
Plekho1	368_L5 ET CTX Glut_3	0.000124397	4.15723e-09	-1.16217	2.92533	4.0875	0.567398	0.75
Plekho1	5218_Astro-TE NN_1	8.99135e-05	2.83576e-09	-1.26511	2.08006	3.34517	0.313618	0.501493
Plekho1	5225_Astro-TE NN_3	2.38365e-116	7.58955e-121	-1.41901	2.46988	3.88889	0.3572	0.551492
Plekho1	56_L5 IT CTX Glut_1	1.05431e-24	3.57648e-29	1.07576	4.32026	3.2445	0.759538	0.594752
Plekho1	708_Lamp5 Gaba_1	3.0506e-06	9.87312e-11	1.18418	5.87387	4.68969	0.885542	0.777011
Plekho1	709_Lamp5 Gaba_1	4.87993e-14	1.57285e-18	1.40451	5.80837	4.40386	0.858907	0.696403
Plekho1	741_Pvalb Gaba_3	3.38848e-32	1.12889e-36	-1.20465	3.70503	4.90968	0.643754	0.771698
Plekho1	758_Sst Gaba_1	4.23017e-11	1.37881e-15	-1.32028	2.82342	4.1437	0.544276	0.718894
Plekho1	792_Sst Gaba_7	8.84067e-09	2.92282e-13	-1.10857	3.98085	5.08942	0.699411	0.819695
Plekho1	803_Sst Gaba_10	1.03276e-12	3.37712e-17	-1.15101	3.49285	4.64386	0.624082	0.767137
Plekho2	5312_Microglia NN_1	8.0664e-64	2.51603e-68	-2.08698	1.72597	3.81295	0.2246	0.512088
Plin2	5312_Microglia NN_1	8.73464e-137	2.70791e-141	-2.21336	0.629953	2.84331	0.083	0.379121
Plin2	68_L4/5 IT CTX Glut_1	2.97457e-32	9.52075e-37	-1.11749	0.192588	1.31008	0.0417607	0.268132
Plk2	428_L6b CTX Glut_2	4.24649e-10	1.36027e-14	1.2554	6.13296	4.87756	0.942652	0.859281
Plk2	645_Vip Gaba_6	4.30555e-09	1.36793e-13	1.71274	4.05354	2.3408	0.653165	0.381538
Plk2	709_Lamp5 Gaba_1	1.87885e-43	5.87856e-48	2.46815	5.9798	3.51165	0.871252	0.56259
Plk2	743_Pvalb Gaba_4	0.000156094	5.38776e-09	1.06356	3.89028	2.82672	0.713911	0.515539
Plk2	758_Sst Gaba_1	1.47603e-06	4.92501e-11	1.0785	4.62822	3.54972	0.799136	0.626728
Plk3	5275_COP NN_1	0.00498926	1.54826e-07	-1.08665	0.197016	1.28367	0.0344037	0.236842
Plk4	5312_Microglia NN_1	2.43465e-63	7.59477e-68	-1.14744	0.353549	1.50099	0.0482	0.210989
Pllp	5269_OPC NN_1	5.14571e-129	1.60243e-133	1.45365	7.48294	6.02929	0.8892	0.788437
Pllp	5311_Endo NN_1	3.06491e-28	9.50949e-33	1.3968	3.62317	2.22637	0.585349	0.420705
Pln	468_L5 NP CTX Glut_3	1.49881e-51	4.74248e-56	1.9017	3.109	1.2073	0.503516	0.198466
Plod1	733_Pvalb chandelier Gaba_1	5.5446e-24	1.72509e-28	2.23421	2.34535	0.111134	0.454545	0.0185185
Plod2	5218_Astro-TE NN_1	9.80028e-05	3.09157e-09	-1.23084	1.84848	3.07932	0.277854	0.465672
Plod2	5225_Astro-TE NN_3	8.07257e-144	2.55429e-148	-1.49599	1.96784	3.46383	0.2902	0.498949
Plod2	5228_Astro-TE NN_4	0.00265501	8.23055e-08	-2.23842	1.01392	3.25234	0.149425	0.461538
Plp1	111_L2/3 IT CTX Glut_2	5.57057e-113	1.85352e-117	1.08236	1.83535	0.752999	0.3356	0.141078
Plp1	365_L5 ET CTX Glut_3	1.12599e-42	3.68694e-47	1.44203	2.27115	0.829115	0.445591	0.186589
Plp1	366_L5 ET CTX Glut_3	0.0023265	7.78249e-08	1.37081	2.30415	0.933335	0.442446	0.202797
Plp1	367_L5 ET CTX Glut_3	2.41448e-11	8.13752e-16	1.04644	1.96126	0.914822	0.393733	0.209213
Plp1	368_L5 ET CTX Glut_3	4.98725e-07	1.63785e-11	1.25933	2.35707	1.09774	0.442006	0.228022
Plp1	369_L5 ET CTX Glut_3	7.16478e-23	2.35645e-27	1.20563	2.17969	0.974062	0.425157	0.212513
Plp1	37_L6 IT CTX Glut_1	1.33768e-132	4.34127e-137	1.0389	1.53241	0.493511	0.282977	0.0924
Plp1	371_L5 ET CTX Glut_4	1.11993e-15	3.66614e-20	1.2429	2.22143	0.978532	0.440678	0.215889
Plp1	427_L6b CTX Glut_2	5.64217e-19	1.82701e-23	1.09519	1.79724	0.702055	0.337017	0.151134
Plp1	428_L6b CTX Glut_2	4.94721e-05	1.62246e-09	1.07957	1.90519	0.825625	0.369176	0.179641
Plp1	439_L6 CT CTX Glut_1	2.73144e-290	8.9921e-295	1.05849	1.74134	0.682848	0.311	0.1238
Plp1	440_L6 CT CTX Glut_1	9.15595e-31	2.99694e-35	1.11514	1.89165	0.776504	0.338628	0.145137
Plp1	51_L6 IT CTX Glut_4	4.56436e-25	1.49264e-29	1.15958	1.65275	0.493171	0.309077	0.0949868
Plp1	5218_Astro-TE NN_1	1.27956e-06	4.01292e-11	1.65635	5.41711	3.76075	0.691884	0.516418
Plp1	5225_Astro-TE NN_3	3.67848e-155	1.16169e-159	1.53992	2.56774	1.02782	0.3582	0.153426
Plp1	5269_OPC NN_1	3.33015e-129	1.03701e-133	1.77252	3.27621	1.5037	0.4256	0.213638
Plp1	5271_OPC NN_2	5.34857e-09	1.65909e-13	1.82406	3.02645	1.2024	0.444444	0.185065
Plp1	5272_COP NN_1	1.2555e-12	3.90295e-17	3.04143	9.96043	6.919	0.921016	0.745614
Plp1	5298_VLMC NN_1	4.9746e-13	1.54194e-17	2.02557	2.61177	0.586198	0.371237	0.0927835
Plp1	5304_Peri NN_1	0.000104874	3.26821e-09	1.31059	1.95594	0.645358	0.253968	0.095941
Plp1	5311_Endo NN_1	1.61037e-38	4.99278e-43	1.49302	2.40729	0.914269	0.408693	0.180617
Plp1	5312_Microglia NN_1	5.98973e-50	1.87607e-54	2.03734	2.64696	0.609623	0.3294	0.0824176
Plp1	56_L5 IT CTX Glut_1	1.60219e-71	5.15604e-76	1.5488	2.12654	0.577737	0.404624	0.116618
Plp1	639_Vip Gaba_4	1.56875e-10	4.92512e-15	1.56818	2.34827	0.780094	0.403509	0.131894
Plp1	641_Vip Gaba_5	1.49381e-14	4.72158e-19	1.29287	1.97965	0.686784	0.343844	0.117534
Plp1	645_Vip Gaba_6	1.2675e-06	4.06381e-11	1.26072	2.03106	0.770335	0.346835	0.129231
Plp1	676_Sncg Gaba_3	0.000105588	3.35947e-09	1.16043	1.90263	0.742191	0.359375	0.137255
Plp1	741_Pvalb Gaba_3	1.03747e-49	3.3742e-54	1.07449	1.52894	0.454449	0.273629	0.0825472
Plp1	742_Pvalb Gaba_3	6.43306e-21	2.15038e-25	1.02519	1.64254	0.617346	0.299566	0.108225
Plp1	743_Pvalb Gaba_4	5.50467e-10	1.82983e-14	1.09306	1.79967	0.706606	0.349081	0.13894
Plp1	754_Pvalb Gaba_8	4.16748e-14	1.38188e-18	1.03891	1.70407	0.665162	0.305556	0.123572
Plp1	779_Sst Gaba_4	0.00195956	6.33629e-08	1.04821	1.49179	0.443576	0.275093	0.0900474
Plp1	780_Sst Gaba_4	1.49002e-07	4.74182e-12	1.24972	1.83343	0.583713	0.329749	0.116923
Plp1	792_Sst Gaba_7	4.50151e-24	1.43442e-28	1.41076	1.97431	0.563558	0.359528	0.10957
Plp1	803_Sst Gaba_10	6.86321e-18	2.21694e-22	1.048	1.7168	0.668801	0.315712	0.13004
Plpbp	466_L5 NP CTX Glut_2	5.29185e-12	1.76377e-16	1.10072	3.5194	2.41867	0.616604	0.444589
Plpbp	468_L5 NP CTX Glut_3	7.73538e-23	2.51434e-27	1.24594	3.28555	2.0396	0.582278	0.36721
Plpbp	51_L6 IT CTX Glut_4	4.1257e-19	1.36595e-23	1.2517	4.20525	2.95355	0.737089	0.529024
Plpbp	645_Vip Gaba_6	3.16599e-05	1.02208e-09	1.39376	3.74703	2.35327	0.620253	0.384615
Plpbp	754_Pvalb Gaba_8	1.09298e-07	3.75633e-12	1.06863	3.29702	2.22839	0.605159	0.393562
Plpp1	110_L2/3 IT CTX Glut_2	1.49877e-297	5.01428e-302	-1.18677	1.95942	3.14619	0.371	0.5584
Plpp1	365_L5 ET CTX Glut_3	4.14711e-65	1.33185e-69	-1.91276	2.33931	4.25207	0.4803	0.793975
Plpp1	366_L5 ET CTX Glut_3	9.68667e-09	3.11589e-13	-1.91159	2.05305	3.96464	0.406475	0.762238
Plpp1	367_L5 ET CTX Glut_3	6.64813e-32	2.13368e-36	-1.7652	2.40416	4.16936	0.493188	0.804223
Plpp1	368_L5 ET CTX Glut_3	3.56226e-06	1.17667e-10	-1.30571	2.35199	3.65769	0.454545	0.684066
Plpp1	369_L5 ET CTX Glut_3	1.11015e-16	3.71336e-21	-1.17071	2.7016	3.87231	0.532075	0.727077
Plpp1	371_L5 ET CTX Glut_4	2.37028e-19	7.68572e-24	-1.46769	2.60152	4.0692	0.527119	0.768566
Plpp1	427_L6b CTX Glut_2	1.41204e-15	4.61194e-20	-1.06415	1.30682	2.37097	0.267403	0.47733
Plpp1	68_L4/5 IT CTX Glut_1	6.81368e-08	2.31474e-12	-1.0619	2.11398	3.17587	0.418736	0.589011
Plpp1	708_Lamp5 Gaba_1	2.31423e-08	7.4293e-13	-1.48429	2.15624	3.64053	0.391566	0.634483
Plpp1	719_Lamp5 Gaba_3	0.00169416	5.47262e-08	-1.25839	2.36956	3.62795	0.422939	0.591224
Plpp1	73_L4/5 IT CTX Glut_1	4.519e-147	1.47583e-151	-1.52737	2.05362	3.58099	0.410805	0.658543
Plpp1	779_Sst Gaba_4	4.09346e-05	1.31054e-09	-1.54701	2.67957	4.22658	0.490706	0.739336
Plpp1	792_Sst Gaba_7	6.55698e-16	2.11761e-20	-1.48424	2.22502	3.70926	0.430255	0.650485
Plpp1	803_Sst Gaba_10	5.35216e-09	1.77724e-13	-1.02745	3.07759	4.10504	0.555066	0.702621
Plpp2	466_L5 NP CTX Glut_2	1.30187e-30	4.16665e-35	-1.02039	0.267329	1.28772	0.0531716	0.245111
Plpp3	366_L5 ET CTX Glut_3	2.54287e-06	8.28296e-11	-1.77276	1.75398	3.52674	0.341727	0.65035
Plpp3	369_L5 ET CTX Glut_3	5.85411e-24	1.9202e-28	-1.21224	0.743376	1.95561	0.149686	0.385113
Plpp3	51_L6 IT CTX Glut_4	2.92659e-43	9.3783e-48	-1.69118	0.964528	2.6557	0.182316	0.44591
Plpp3	56_L5 IT CTX Glut_1	1.3674e-33	4.55436e-38	-1.35607	2.35242	3.70849	0.436994	0.615889
Plpp3	624_Vip Gaba_1	1.36768e-11	4.29698e-16	1.70743	2.58265	0.875213	0.403846	0.133501
Plpp3	676_Sncg Gaba_3	9.24188e-06	2.92715e-10	1.53018	2.99662	1.46644	0.541667	0.252101
Plpp3	719_Lamp5 Gaba_3	3.33986e-12	1.04882e-16	1.59926	2.41582	0.816566	0.405018	0.143187
Plpp4	5218_Astro-TE NN_1	6.63271e-14	2.06459e-18	-1.85041	1.57641	3.42682	0.233838	0.477612
Plpp4	627_Vip Gaba_2	0.000580006	1.81695e-08	2.16679	5.58001	3.41322	0.760417	0.496503
Plpp4	641_Vip Gaba_5	1.01428e-20	3.18337e-25	1.76992	2.61846	0.848539	0.400901	0.136802
Plpp4	645_Vip Gaba_6	1.17391e-27	3.6591e-32	3.0152	6.33646	3.32126	0.843038	0.473846
Plpp4	780_Sst Gaba_4	3.71683e-16	1.16519e-20	2.48616	7.42259	4.93643	0.892473	0.698462
Plpp6	110_L2/3 IT CTX Glut_2	0	0	1.68781	2.84	1.1522	0.522	0.2248
Plpp6	111_L2/3 IT CTX Glut_2	1.41494e-154	4.63018e-159	1.32589	2.50092	1.17503	0.4698	0.221657
Plpp6	365_L5 ET CTX Glut_3	3.21747e-206	1.00273e-210	3.26503	6.05683	2.7918	0.938086	0.581147
Plpp6	366_L5 ET CTX Glut_3	1.49654e-35	4.66385e-40	3.2187	6.08918	2.87048	0.92446	0.601399
Plpp6	367_L5 ET CTX Glut_3	2.72255e-86	8.50984e-91	2.58349	5.62623	3.04274	0.929155	0.635317
Plpp6	368_L5 ET CTX Glut_3	9.00544e-24	2.8437e-28	2.21656	4.10258	1.88603	0.730408	0.387363
Plpp6	369_L5 ET CTX Glut_3	1.0613e-60	3.36163e-65	2.11499	4.45765	2.34266	0.783648	0.488673
Plpp6	37_L6 IT CTX Glut_1	5.61038e-160	1.80683e-164	1.4484	2.81797	1.36957	0.521653	0.2564
Plpp6	371_L5 ET CTX Glut_4	6.97139e-35	2.21645e-39	1.87233	4.73853	2.8662	0.837288	0.590674
Plpp6	4_CLA-EPd-CTX Car3 Glut_1	3.67043e-05	1.21828e-09	1.0894	2.70512	1.61572	0.530266	0.309045
Plpp6	437_L6 CT CTX Glut_1	5.62242e-93	1.8496e-97	1.02178	2.0442	1.02242	0.38897	0.194813
Plpp6	439_L6 CT CTX Glut_1	0	0	1.17407	2.06117	0.887099	0.3806	0.1624
Plpp6	440_L6 CT CTX Glut_1	2.45115e-29	8.04053e-34	1.11711	2.16573	1.04862	0.408513	0.194529
Plpp6	466_L5 NP CTX Glut_2	2.71486e-23	8.78566e-28	1.36027	2.68195	1.32168	0.490672	0.252934
Plpp6	64_L5 IT CTX Glut_4	2.31177e-66	7.72599e-71	1.04272	2.58154	1.53882	0.4992	0.307872
Plpp6	68_L4/5 IT CTX Glut_1	4.28061e-13	1.42001e-17	1.28106	2.93028	1.64922	0.560948	0.32967
Plpp6	708_Lamp5 Gaba_1	3.71212e-07	1.1963e-11	1.23464	2.43268	1.19805	0.448795	0.232184
Plpp6	709_Lamp5 Gaba_1	2.03748e-30	6.41827e-35	1.63761	2.27633	0.638714	0.412698	0.115108
Plpp6	73_L4/5 IT CTX Glut_1	3.1524e-94	1.05305e-98	1.18045	2.7635	1.58305	0.535612	0.325751
Plpp7	754_Pvalb Gaba_8	1.28835e-10	4.34227e-15	1.09332	2.49391	1.4006	0.474206	0.254413
Plppr1	100_L4/5 IT CTX Glut_6	0	0	-2.62929	6.68516	9.31445	0.9034	0.9998
Plppr1	110_L2/3 IT CTX Glut_2	0	0	-2.3824	6.4783	8.86071	0.905	0.9966
Plppr1	111_L2/3 IT CTX Glut_2	0	0	-2.39478	6.98892	9.38369	0.9448	0.998729
Plppr1	365_L5 ET CTX Glut_3	0	0	-4.16667	4.09256	8.25922	0.701689	1
Plppr1	366_L5 ET CTX Glut_3	1.74387e-47	5.42079e-52	-4.41488	3.54362	7.9585	0.611511	1
Plppr1	367_L5 ET CTX Glut_3	2.71764e-149	8.4404e-154	-3.99539	3.88256	7.87794	0.671662	0.994242
Plppr1	368_L5 ET CTX Glut_3	1.94347e-89	6.03002e-94	-3.73871	4.82316	8.56187	0.77116	0.997253
Plppr1	369_L5 ET CTX Glut_3	4.37307e-209	1.35759e-213	-3.30346	5.1073	8.41076	0.816352	0.995685
Plppr1	37_L6 IT CTX Glut_1	0	0	-1.65673	7.25888	8.9156	0.95993	0.998
Plppr1	371_L5 ET CTX Glut_4	4.7437e-164	1.47082e-168	-3.98516	4.28628	8.27144	0.727119	0.998273
Plppr1	4_CLA-EPd-CTX Car3 Glut_1	5.45945e-51	1.70177e-55	-2.48675	5.36928	7.85603	0.830508	0.987437
Plppr1	427_L6b CTX Glut_2	7.21882e-192	2.23902e-196	-3.65874	4.473	8.13174	0.738122	0.994962
Plppr1	428_L6b CTX Glut_2	6.74525e-95	2.09038e-99	-4.3457	3.0834	7.4291	0.562724	0.991018
Plppr1	437_L6 CT CTX Glut_1	0	0	-4.17744	4.49093	8.66837	0.707276	0.996888
Plppr1	439_L6 CT CTX Glut_1	0	0	-4.10053	5.09446	9.19499	0.7636	0.9976
Plppr1	440_L6 CT CTX Glut_1	0	0	-4.55055	4.20579	8.75634	0.651842	0.994681
Plppr1	466_L5 NP CTX Glut_2	4.24291e-157	1.31804e-161	-3.61457	3.79236	7.40692	0.611007	0.980443
Plppr1	468_L5 NP CTX Glut_3	1.66452e-151	5.18074e-156	-2.86265	4.77653	7.63918	0.746835	0.96836
Plppr1	51_L6 IT CTX Glut_4	1.06252e-128	3.31996e-133	-2.16825	6.55685	8.7251	0.922535	0.997361
Plppr1	5225_Astro-TE NN_3	4.34847e-197	1.36607e-201	-1.14773	0.428945	1.57668	0.0648	0.233712
Plppr1	56_L5 IT CTX Glut_1	0	0	-3.23536	5.53088	8.76624	0.84104	0.998542
Plppr1	627_Vip Gaba_2	0.00139515	4.37543e-08	-1.36448	7.022	8.38648	0.901042	0.972028
Plppr1	639_Vip Gaba_4	1.65363e-32	5.13104e-37	-3.87008	0.727023	4.59711	0.109649	0.582734
Plppr1	64_L5 IT CTX Glut_4	0	0	-4.65179	4.52451	9.1763	0.716	0.999333
Plppr1	641_Vip Gaba_5	2.60265e-34	8.11148e-39	-2.50834	3.96872	6.47706	0.587087	0.861272
Plppr1	68_L4/5 IT CTX Glut_1	2.58702e-210	8.02324e-215	-5.60068	3.48932	9.09	0.582393	1
Plppr1	708_Lamp5 Gaba_1	1.06128e-17	3.34903e-22	-1.69827	5.64746	7.34573	0.831325	0.944828
Plppr1	709_Lamp5 Gaba_1	5.94415e-12	1.92586e-16	-1.0249	6.80493	7.82983	0.910053	0.948201
Plppr1	719_Lamp5 Gaba_3	7.36987e-11	2.31895e-15	-1.56146	6.40953	7.97098	0.817204	0.963048
Plppr1	73_L4/5 IT CTX Glut_1	0	0	-4.04305	4.67852	8.72157	0.75215	0.997563
Plppr1	733_Pvalb chandelier Gaba_1	2.13368e-10	6.71688e-15	-2.26001	5.308	7.568	0.844156	0.944444
Plppr1	735_Pvalb Gaba_1	2.81653e-38	8.73506e-43	-2.47204	6.37653	8.84857	0.899408	0.996429
Plppr1	741_Pvalb Gaba_3	2.0811e-195	6.5014e-200	-1.89325	6.53967	8.43292	0.90813	0.986792
Plppr1	742_Pvalb Gaba_3	6.06692e-85	1.90802e-89	-1.87173	6.17966	8.05139	0.888567	0.97114
Plppr1	743_Pvalb Gaba_4	3.71131e-99	1.15251e-103	-1.97962	6.80704	8.78666	0.963255	0.998172
Plppr1	754_Pvalb Gaba_8	6.44603e-52	2.02769e-56	-1.84013	5.91227	7.7524	0.871032	0.967809
Plppr1	758_Sst Gaba_1	1.12197e-85	3.48686e-90	-1.62153	7.11688	8.73841	0.971922	0.995392
Plppr1	780_Sst Gaba_4	2.13515e-30	6.64473e-35	-1.83588	6.42747	8.26336	0.910394	0.993846
Plppr1	792_Sst Gaba_7	7.60101e-100	2.36203e-104	-1.80644	7.09779	8.90423	0.956778	0.997226
Plppr1	803_Sst Gaba_10	9.14198e-104	2.84407e-108	-2.14271	6.13382	8.27654	0.888399	0.986895
Plppr1	811_Sst Gaba_13	1.35374e-08	4.22699e-13	-1.56495	7.03384	8.59878	0.953757	1
Plppr1	820_Sst Gaba_16	5.55101e-12	1.72918e-16	-1.74541	7.20301	8.94841	0.974265	1
Plppr3	100_L4/5 IT CTX Glut_6	0	0	-3.14872	2.68224	5.83096	0.4722	0.8862
Plppr3	110_L2/3 IT CTX Glut_2	0	0	-2.55527	3.45506	6.01033	0.6182	0.915
Plppr3	111_L2/3 IT CTX Glut_2	0	0	-2.45631	3.45352	5.90983	0.6176	0.897051
Plppr3	365_L5 ET CTX Glut_3	9.85324e-127	3.09957e-131	-2.27881	3.80311	6.08192	0.714822	0.974733
Plppr3	366_L5 ET CTX Glut_3	1.29132e-15	4.08323e-20	-2.28368	3.71841	6.00209	0.676259	0.965035
Plppr3	367_L5 ET CTX Glut_3	1.40548e-76	4.40368e-81	-2.47863	3.51044	5.98907	0.673025	0.975048
Plppr3	368_L5 ET CTX Glut_3	1.97479e-23	6.23829e-28	-1.89012	3.99853	5.88865	0.721003	0.942308
Plppr3	369_L5 ET CTX Glut_3	1.42174e-91	4.46177e-96	-2.27246	3.5932	5.86566	0.679245	0.943905
Plppr3	37_L6 IT CTX Glut_1	0	0	-3.14703	2.43321	5.58025	0.453459	0.868
Plppr3	371_L5 ET CTX Glut_4	1.23841e-37	3.92823e-42	-1.6239	4.47328	6.09718	0.80339	0.960276
Plppr3	4_CLA-EPd-CTX Car3 Glut_1	1.28542e-29	4.0418e-34	-2.18348	3.4737	5.65718	0.639225	0.889447
Plppr3	427_L6b CTX Glut_2	7.6876e-96	2.39623e-100	-2.66607	2.06075	4.72681	0.40884	0.831234
Plppr3	428_L6b CTX Glut_2	1.08086e-53	3.36057e-58	-3.17981	1.58273	4.76255	0.322581	0.862275
Plppr3	437_L6 CT CTX Glut_1	0	0	-3.93883	1.14405	5.08288	0.220382	0.813071
Plppr3	439_L6 CT CTX Glut_1	0	0	-4.0842	1.1871	5.2713	0.2258	0.825
Plppr3	440_L6 CT CTX Glut_1	0	0	-4.50324	0.956676	5.45992	0.182973	0.855623
Plppr3	466_L5 NP CTX Glut_2	5.01029e-148	1.5573e-152	-3.41876	1.79847	5.21722	0.33209	0.846154
Plppr3	468_L5 NP CTX Glut_3	5.14184e-110	1.60647e-114	-2.6307	2.40554	5.03625	0.436709	0.807287
Plppr3	51_L6 IT CTX Glut_4	4.85266e-90	1.52628e-94	-2.59508	2.84499	5.44008	0.532081	0.85752
Plppr3	56_L5 IT CTX Glut_1	0	0	-4.58136	0.457788	5.03915	0.0959538	0.821429
Plppr3	64_L5 IT CTX Glut_4	0	0	-3.03022	2.68115	5.71137	0.5082	0.909273
Plppr3	641_Vip Gaba_5	9.60431e-21	3.01406e-25	-1.69251	4.16722	5.85973	0.678679	0.870906
Plppr3	645_Vip Gaba_6	0.000322731	1.04759e-08	-1.24174	4.11179	5.35353	0.670886	0.806154
Plppr3	68_L4/5 IT CTX Glut_1	5.39126e-63	1.69611e-67	-2.60312	3.22637	5.82949	0.602709	0.920879
Plppr3	708_Lamp5 Gaba_1	2.80756e-18	8.85388e-23	-1.78145	3.86779	5.64924	0.674699	0.894253
Plppr3	709_Lamp5 Gaba_1	4.55326e-11	1.47972e-15	-1.32161	3.60016	4.92177	0.619048	0.758273
Plppr3	719_Lamp5 Gaba_3	0.000366838	1.17931e-08	-1.17757	4.21614	5.39371	0.709677	0.831409
Plppr3	73_L4/5 IT CTX Glut_1	0	0	-2.51361	3.59349	6.1071	0.662183	0.947197
Plppr3	735_Pvalb Gaba_1	6.77536e-05	2.16203e-09	-1.52521	3.93169	5.4569	0.680473	0.85
Plppr3	741_Pvalb Gaba_3	2.52417e-60	8.14327e-65	-1.58516	3.60212	5.18728	0.629874	0.808962
Plppr3	742_Pvalb Gaba_3	1.83189e-19	6.15532e-24	-1.28743	3.9265	5.21393	0.68741	0.802309
Plppr3	743_Pvalb Gaba_4	1.00704e-18	3.25071e-23	-1.61763	3.94962	5.56725	0.706037	0.884826
Plppr3	758_Sst Gaba_1	1.81868e-28	5.74966e-33	-1.67743	4.06456	5.74199	0.734341	0.910906
Plppr3	779_Sst Gaba_4	1.47303e-10	4.64237e-15	-1.94785	3.11953	5.06737	0.557621	0.848341
Plppr3	780_Sst Gaba_4	1.16185e-12	3.65797e-17	-1.79153	3.48028	5.2718	0.623656	0.858462
Plppr3	792_Sst Gaba_7	8.0531e-57	2.51848e-61	-2.43436	3.07346	5.50783	0.565815	0.886269
Plppr3	803_Sst Gaba_10	2.79142e-64	8.73466e-69	-2.27238	3.14773	5.42012	0.574156	0.865927
Plppr3	811_Sst Gaba_13	0.0030884	9.76817e-08	-1.82661	3.54393	5.37055	0.653179	0.882353
Plppr3	820_Sst Gaba_16	1.50205e-06	4.70669e-11	-2.53013	3.10939	5.63953	0.591912	0.928571
Plppr4	100_L4/5 IT CTX Glut_6	0	0	1.28729	9.21173	7.92445	0.9988	0.9846
Plppr4	110_L2/3 IT CTX Glut_2	0	0	1.70061	9.48546	7.78486	0.9994	0.9796
Plppr4	111_L2/3 IT CTX Glut_2	0	0	1.59268	9.2865	7.69382	0.9982	0.977631
Plppr4	367_L5 ET CTX Glut_3	1.00978e-189	3.13157e-194	1.07954	9.5278	8.44826	1	1
Plppr4	371_L5 ET CTX Glut_4	1.1983e-139	3.71841e-144	1.04843	9.53462	8.48619	1	0.996546
Plppr4	437_L6 CT CTX Glut_1	0	0	1.11292	9.14646	8.03355	0.998322	0.987137
Plppr4	624_Vip Gaba_1	3.48462e-19	1.08525e-23	1.92264	8.07086	6.14822	0.980769	0.813602
Plppr4	627_Vip Gaba_2	1.95811e-07	6.10345e-12	1.61286	8.19161	6.57874	0.973958	0.881119
Plppr4	639_Vip Gaba_4	6.57301e-06	2.09065e-10	1.14255	8.24239	7.09984	0.973684	0.906475
Plppr4	641_Vip Gaba_5	1.41631e-44	4.40463e-49	1.3195	8.7765	7.457	0.992492	0.949904
Plppr4	645_Vip Gaba_6	3.73219e-16	1.17191e-20	1.36479	7.97025	6.60546	0.979747	0.898462
Plppr4	676_Sncg Gaba_3	3.39785e-08	1.06874e-12	1.31098	7.73058	6.4196	0.989583	0.893557
Plppr4	708_Lamp5 Gaba_1	1.31283e-29	4.10658e-34	1.13218	9.27302	8.14084	0.98494	0.988506
Plppr4	709_Lamp5 Gaba_1	1.32802e-53	4.14192e-58	1.8295	9.26155	7.43205	0.992945	0.916547
Plppr4	719_Lamp5 Gaba_3	3.71814e-28	1.15617e-32	1.54792	8.73672	7.1888	0.992832	0.946882
Plppr4	724_Lamp5 Lhx6 Gaba_1	4.91888e-06	1.53122e-10	2.62735	9.06049	6.43313	1	0.843137
Plppr4	73_L4/5 IT CTX Glut_1	0	0	1.22935	9.65317	8.42382	1	0.997563
Plppr4	733_Pvalb chandelier Gaba_1	1.58058e-05	5.04576e-10	2.14479	7.80898	5.66419	1	0.803704
Plppr4	735_Pvalb Gaba_1	1.78667e-15	5.57759e-20	1.00745	9.29486	8.28741	1	0.985714
Plppr4	741_Pvalb Gaba_3	1.19606e-120	3.77378e-125	1.65315	8.18834	6.53519	0.986781	0.895283
Plppr4	742_Pvalb Gaba_3	4.22767e-118	1.3209e-122	3.04989	7.88324	4.83335	0.992764	0.720058
Plppr4	743_Pvalb Gaba_4	2.65127e-29	8.42609e-34	1.08983	8.35991	7.27008	1	0.967093
Plppr4	754_Pvalb Gaba_8	1.30105e-53	4.0893e-58	2.04707	8.04105	5.99398	0.996032	0.849429
Plppr4	758_Sst Gaba_1	3.26073e-38	1.0241e-42	1.31243	8.39983	7.08739	0.99784	0.950845
Plppr4	792_Sst Gaba_7	4.8386e-45	1.51971e-49	1.38764	8.17136	6.78372	0.996071	0.943135
Plppr4	803_Sst Gaba_10	8.70497e-51	2.73354e-55	1.53944	7.7048	6.16536	0.985316	0.899194
Plppr5	111_L2/3 IT CTX Glut_2	1.81719e-117	6.03137e-122	1.02388	6.04148	5.0176	0.908	0.792323
Plppr5	468_L5 NP CTX Glut_3	1.00255e-19	3.28026e-24	1.10285	5.60594	4.50309	0.860056	0.714286
Plppr5	5218_Astro-TE NN_1	5.05704e-08	1.58275e-12	-1.55184	2.26797	3.81981	0.338377	0.558209
Plppr5	5225_Astro-TE NN_3	1.07544e-142	3.4036e-147	-1.55631	1.98282	3.53913	0.285	0.474779
Plppr5	645_Vip Gaba_6	0.000254732	8.2649e-09	1.10177	6.49762	5.39585	0.924051	0.775385
Plppr5	709_Lamp5 Gaba_1	3.31675e-28	1.04682e-32	1.72282	7.40747	5.68464	0.962963	0.795683
Plppr5	719_Lamp5 Gaba_3	1.3288e-05	4.24321e-10	1.17059	6.98659	5.81601	0.953405	0.829099
Plppr5	742_Pvalb Gaba_3	6.17021e-71	1.94982e-75	2.31812	7.211	4.89289	0.978292	0.733766
Plppr5	792_Sst Gaba_7	6.39656e-54	2.0023e-58	1.89364	7.92803	6.0344	0.984283	0.894591
Plppr5	803_Sst Gaba_10	9.1709e-22	2.94496e-26	1.24635	6.67816	5.43181	0.942731	0.832661
Pls1	110_L2/3 IT CTX Glut_2	0	0	1.10046	1.87848	0.778021	0.3492	0.1486
Pls1	365_L5 ET CTX Glut_3	6.02589e-61	1.93989e-65	1.93175	4.1066	2.17485	0.742964	0.44898
Pls1	367_L5 ET CTX Glut_3	3.41933e-28	1.10336e-32	1.74503	3.64875	1.90372	0.686649	0.403071
Pls1	368_L5 ET CTX Glut_3	0.00598402	2.03497e-07	1.09105	3.69615	2.6051	0.664577	0.494505
Pls1	369_L5 ET CTX Glut_3	2.04544e-26	6.67813e-31	1.47032	3.64076	2.17045	0.666667	0.437972
Pls1	37_L6 IT CTX Glut_1	3.03699e-84	1.00669e-88	1.01311	2.12857	1.11547	0.392235	0.2012
Pls1	371_L5 ET CTX Glut_4	2.76557e-26	8.87483e-31	1.75004	4.38091	2.63087	0.788136	0.511226
Pls1	428_L6b CTX Glut_2	3.63028e-08	1.17023e-12	1.32754	2.29255	0.965008	0.451613	0.203593
Pls1	51_L6 IT CTX Glut_4	2.85129e-28	9.27491e-33	1.36306	2.21765	0.854587	0.412363	0.16095
Pls1	5225_Astro-TE NN_3	0	0	-1.93962	0.788981	2.7286	0.1156	0.38987
Pls3	100_L4/5 IT CTX Glut_6	0	0	-1.27691	3.02527	4.30217	0.5242	0.6894
Pls3	111_L2/3 IT CTX Glut_2	4.96117e-138	1.63272e-142	-1.35352	3.75502	5.10854	0.6564	0.795628
Pls3	367_L5 ET CTX Glut_3	5.5684e-58	1.75499e-62	1.86324	6.36958	4.50634	0.97139	0.8119
Pls3	427_L6b CTX Glut_2	1.70412e-82	5.31905e-87	2.34382	6.44009	4.09627	0.944751	0.710327
Pls3	437_L6 CT CTX Glut_1	7.40564e-275	2.34296e-279	2.11422	3.78396	1.66974	0.636192	0.292531
Pls3	439_L6 CT CTX Glut_1	0	0	2.98411	4.17752	1.1934	0.682	0.2058
Pls3	440_L6 CT CTX Glut_1	4.29774e-28	1.41303e-32	1.32883	4.71955	3.39072	0.761753	0.546353
Pls3	624_Vip Gaba_1	0.00909036	2.98416e-07	1.03537	2.12282	1.08744	0.355769	0.171285
Pls3	64_L5 IT CTX Glut_4	4.89563e-182	1.5657e-186	-1.6654	4.57535	6.24075	0.772	0.925951
Pls3	68_L4/5 IT CTX Glut_1	9.28484e-76	2.91152e-80	-2.99375	1.93616	4.92991	0.382619	0.8
Pls3	708_Lamp5 Gaba_1	7.62793e-13	2.42441e-17	1.8069	4.86929	3.06239	0.768072	0.537931
Pls3	709_Lamp5 Gaba_1	2.3671e-19	7.5431e-24	1.7445	5.51432	3.76982	0.830688	0.584173
Pls3	719_Lamp5 Gaba_3	0.00122409	3.95124e-08	1.25408	3.36057	2.10649	0.569892	0.351039
Pls3	73_L4/5 IT CTX Glut_1	4.94264e-161	1.60788e-165	-1.64992	2.89123	4.54115	0.543771	0.777417
Pls3	733_Pvalb chandelier Gaba_1	1.89458e-07	6.00767e-12	2.20515	3.16407	0.958927	0.558442	0.159259
Pls3	735_Pvalb Gaba_1	0.00138817	4.46572e-08	1.55809	3.61507	2.05698	0.609467	0.357143
Pls3	741_Pvalb Gaba_3	1.43627e-111	4.54126e-116	2.28282	4.83326	2.55044	0.787178	0.426415
Pls3	742_Pvalb Gaba_3	3.72629e-79	1.17389e-83	2.43431	3.7292	1.29488	0.648336	0.223665
Pls3	743_Pvalb Gaba_4	1.16332e-26	3.71134e-31	2.07791	5.61455	3.53664	0.897638	0.61426
Pls3	754_Pvalb Gaba_8	2.68175e-30	8.5783e-35	1.95976	4.33642	2.37666	0.744048	0.407061
Pls3	758_Sst Gaba_1	3.65334e-41	1.14579e-45	2.33695	5.75334	3.41639	0.894168	0.599078
Pls3	792_Sst Gaba_7	6.89655e-19	2.21455e-23	1.58273	3.5428	1.96007	0.636542	0.361997
Pls3	803_Sst Gaba_10	1.23243e-23	3.9482e-28	1.48127	3.1716	1.69033	0.571219	0.3125
Pls3	811_Sst Gaba_13	0.000943861	2.97889e-08	1.91841	5.17428	3.25587	0.843931	0.588235
Plscr3	365_L5 ET CTX Glut_3	9.36338e-24	3.16427e-28	-1.0919	1.2334	2.3253	0.26454	0.500486
Plscr3	367_L5 ET CTX Glut_3	4.76776e-17	1.57347e-21	-1.19199	1.1448	2.3368	0.252044	0.512476
Plscr4	5225_Astro-TE NN_3	1.10922e-135	3.51554e-140	-1.39091	1.53975	2.93066	0.223	0.418663
Plvap	645_Vip Gaba_6	5.97053e-10	1.8921e-14	1.60293	2.78553	1.1826	0.473418	0.2
Plvap	676_Sncg Gaba_3	0.00168744	5.40795e-08	1.05918	1.86585	0.80667	0.359375	0.154062
Plvap	733_Pvalb chandelier Gaba_1	5.76647e-09	1.82201e-13	1.71369	2.09254	0.378845	0.402597	0.0703704
Plvap	743_Pvalb Gaba_4	1.37635e-10	4.56197e-15	1.02928	1.59753	0.568253	0.328084	0.113346
Plvap	754_Pvalb Gaba_8	5.01803e-18	1.64262e-22	1.09683	1.71315	0.616317	0.335317	0.113188
Plxdc1	365_L5 ET CTX Glut_3	1.76242e-39	5.79344e-44	1.29515	1.91133	0.61618	0.384615	0.137998
Plxdc1	366_L5 ET CTX Glut_3	2.62086e-12	8.33579e-17	2.15603	2.69904	0.543011	0.503597	0.118881
Plxdc1	645_Vip Gaba_6	1.68372e-44	5.22796e-49	3.39573	4.58248	1.18675	0.691139	0.196923
Plxdc2	365_L5 ET CTX Glut_3	7.67959e-29	2.56491e-33	1.40054	4.32831	2.92777	0.763602	0.564626
Plxdc2	369_L5 ET CTX Glut_3	1.38499e-10	4.75175e-15	1.06322	4.20928	3.14606	0.733333	0.570658
Plxdc2	37_L6 IT CTX Glut_1	5.66036e-53	1.93147e-57	1.01983	5.22118	4.20135	0.794674	0.6412
Plxdc2	428_L6b CTX Glut_2	1.57578e-06	5.12249e-11	-1.52091	2.75421	4.27513	0.498208	0.736527
Plxdc2	466_L5 NP CTX Glut_2	5.05032e-30	1.61766e-34	-1.77541	4.22324	5.99865	0.676306	0.830508
Plxdc2	468_L5 NP CTX Glut_3	3.08433e-18	1.01272e-22	-1.26917	4.37257	5.64175	0.685654	0.778523
Plxdc2	51_L6 IT CTX Glut_4	4.45943e-94	1.40106e-98	2.81731	5.55448	2.73716	0.842723	0.463061
Plxdc2	5218_Astro-TE NN_1	3.29956e-12	1.02828e-16	-1.65105	6.08328	7.73433	0.792297	0.931343
Plxdc2	5225_Astro-TE NN_3	5.0827e-74	1.64606e-78	-1.24203	3.66369	4.90571	0.4978	0.643127
Plxdc2	56_L5 IT CTX Glut_1	3.77329e-20	1.29653e-24	-1.14108	3.68015	4.82122	0.630058	0.723032
Plxdc2	624_Vip Gaba_1	0.000429622	1.39225e-08	1.1479	8.53992	7.39202	0.974359	0.858942
Plxdc2	639_Vip Gaba_4	2.77707e-05	8.85829e-10	1.53345	7.82525	6.2918	0.947368	0.793765
Plxdc2	64_L5 IT CTX Glut_4	0	0	-3.38031	2.67457	6.05488	0.476	0.864243
Plxdc2	645_Vip Gaba_6	0.00394565	1.29256e-07	1.29249	4.15185	2.85935	0.648101	0.433846
Plxdc2	68_L4/5 IT CTX Glut_1	1.22061e-34	3.89722e-39	-2.13076	4.90843	7.03919	0.759594	0.934066
Plxdc2	708_Lamp5 Gaba_1	4.52096e-06	1.46494e-10	-1.54109	3.58765	5.12875	0.557229	0.747126
Plxdc2	709_Lamp5 Gaba_1	0.00343005	1.17484e-07	1.01043	4.56336	3.55293	0.693122	0.526619
Plxdc2	733_Pvalb chandelier Gaba_1	9.11477e-14	2.85434e-18	-4.05168	1.45279	5.50447	0.25974	0.722222
Plxdc2	758_Sst Gaba_1	2.53047e-17	8.11176e-22	-1.2382	6.21151	7.44971	0.907127	0.953917
Plxna1	100_L4/5 IT CTX Glut_6	0	0	-2.71817	3.33905	6.05722	0.5668	0.9014
Plxna1	111_L2/3 IT CTX Glut_2	2.35404e-140	7.74025e-145	-1.08683	5.40667	6.4935	0.8566	0.940264
Plxna1	368_L5 ET CTX Glut_3	1.70214e-12	5.47716e-17	-1.58503	3.68211	5.26713	0.673981	0.879121
Plxna1	369_L5 ET CTX Glut_3	2.34119e-21	7.72414e-26	-1.08374	4.66901	5.75274	0.807547	0.93096
Plxna1	427_L6b CTX Glut_2	9.1464e-28	2.92367e-32	-1.45162	3.32748	4.7791	0.620994	0.84131
Plxna1	428_L6b CTX Glut_2	3.41547e-11	1.09093e-15	-1.54726	3.22454	4.7718	0.620072	0.862275
Plxna1	439_L6 CT CTX Glut_1	1.02851e-204	3.45786e-209	-1.11077	3.41574	4.52652	0.595	0.7308
Plxna1	466_L5 NP CTX Glut_2	1.42847e-36	4.54752e-41	-1.78239	2.85447	4.63686	0.513993	0.774446
Plxna1	56_L5 IT CTX Glut_1	8.64026e-50	2.82371e-54	-1.35047	4.45653	5.807	0.76474	0.906706
Plxna1	64_L5 IT CTX Glut_4	1.15938e-132	3.74876e-137	-1.42331	4.15224	5.57555	0.7296	0.891928
Plxna1	68_L4/5 IT CTX Glut_1	6.05935e-38	1.92955e-42	-2.05349	3.52632	5.57981	0.638826	0.898901
Plxna1	73_L4/5 IT CTX Glut_1	1.1982e-223	3.84383e-228	-1.65506	4.29014	5.94519	0.758986	0.929055
Plxna1	742_Pvalb Gaba_3	2.10787e-10	7.37947e-15	1.05978	4.65424	3.59446	0.78437	0.587302
Plxna1	743_Pvalb Gaba_4	0.000263341	9.11119e-09	1.02174	4.59675	3.57501	0.80315	0.632541
Plxna1	754_Pvalb Gaba_8	7.12187e-07	2.46278e-11	1.06205	4.56973	3.50768	0.767857	0.587747
Plxna2	371_L5 ET CTX Glut_4	8.32903e-117	2.58754e-121	1.46284	9.13989	7.67705	1	0.98791
Plxna2	468_L5 NP CTX Glut_3	2.72136e-31	8.74613e-36	1.21119	6.784	5.57281	0.933193	0.822627
Plxna2	5225_Astro-TE NN_3	5.38611e-135	1.70733e-139	-1.51851	2.26359	3.7821	0.326	0.530475
Plxna2	5269_OPC NN_1	2.53987e-84	7.9418e-89	-1.46642	3.53523	5.00165	0.4788	0.676173
Plxna2	741_Pvalb Gaba_3	6.44948e-93	2.04869e-97	-1.12171	7.16774	8.28945	0.954395	0.983962
Plxna2	743_Pvalb Gaba_4	6.57326e-67	2.0512e-71	-1.17566	8.0705	9.24616	0.994751	0.998172
Plxna2	758_Sst Gaba_1	3.61923e-147	1.12203e-151	-1.55654	7.86261	9.41915	0.993521	1
Plxna2	779_Sst Gaba_4	1.46139e-20	4.55943e-25	-1.14137	7.47272	8.61409	0.977695	1
Plxna2	780_Sst Gaba_4	4.43958e-29	1.38227e-33	-1.12585	7.74991	8.87576	0.982079	0.996923
Plxna2	811_Sst Gaba_13	3.95874e-07	1.23862e-11	-1.08804	8.0419	9.12994	0.982659	1
Plxna3	100_L4/5 IT CTX Glut_6	0	0	-1.77	1.02815	2.79815	0.193	0.4928
Plxna3	110_L2/3 IT CTX Glut_2	0	0	-1.8824	1.60525	3.48764	0.3136	0.6188
Plxna3	111_L2/3 IT CTX Glut_2	1.46907e-219	4.74061e-224	-1.59032	1.71124	3.30155	0.3322	0.581596
Plxna3	365_L5 ET CTX Glut_3	2.77565e-106	8.77482e-111	-2.41065	1.92201	4.33266	0.396811	0.812439
Plxna3	366_L5 ET CTX Glut_3	2.18826e-12	6.95856e-17	-2.1409	2.05843	4.19932	0.413669	0.811189
Plxna3	367_L5 ET CTX Glut_3	3.09786e-56	9.77057e-61	-2.27947	1.99847	4.27793	0.418256	0.823417
Plxna3	368_L5 ET CTX Glut_3	1.81129e-26	5.70755e-31	-2.24452	1.87588	4.1204	0.38558	0.766484
Plxna3	369_L5 ET CTX Glut_3	5.97325e-72	1.88371e-76	-2.23974	1.95629	4.19603	0.398742	0.78425
Plxna3	37_L6 IT CTX Glut_1	2.01553e-217	6.4244e-222	-1.79646	1.52422	3.32068	0.295669	0.583
Plxna3	371_L5 ET CTX Glut_4	1.09781e-26	3.52123e-31	-1.69253	2.62629	4.31882	0.535593	0.794473
Plxna3	4_CLA-EPd-CTX Car3 Glut_1	0.000239092	7.98812e-09	-1.10571	2.28003	3.38574	0.447942	0.600503
Plxna3	427_L6b CTX Glut_2	9.00094e-56	2.82746e-60	-1.9735	1.44074	3.41424	0.296133	0.661209
Plxna3	428_L6b CTX Glut_2	1.07028e-19	3.37321e-24	-1.98951	1.20725	3.19676	0.258065	0.634731
Plxna3	437_L6 CT CTX Glut_1	1.49062e-239	4.73227e-244	-1.85971	1.53545	3.39515	0.296498	0.591701
Plxna3	439_L6 CT CTX Glut_1	0	0	-1.93247	1.42689	3.35936	0.2702	0.5706
Plxna3	440_L6 CT CTX Glut_1	3.10785e-67	9.88123e-72	-1.84413	1.74658	3.5907	0.332274	0.620061
Plxna3	466_L5 NP CTX Glut_2	3.67295e-41	1.16531e-45	-1.78034	1.46942	3.24976	0.277985	0.580183
Plxna3	468_L5 NP CTX Glut_3	2.81182e-27	9.08153e-32	-1.29759	1.67248	2.97006	0.315752	0.518696
Plxna3	51_L6 IT CTX Glut_4	3.94381e-29	1.28112e-33	-1.47136	1.69208	3.16345	0.330203	0.558047
Plxna3	56_L5 IT CTX Glut_1	8.91187e-109	2.83033e-113	-2.12295	1.57806	3.701	0.320231	0.669096
Plxna3	64_L5 IT CTX Glut_4	7.64998e-141	2.4667e-145	-1.52033	1.78031	3.30064	0.3574	0.609073
Plxna3	641_Vip Gaba_5	7.38029e-05	2.40275e-09	-1.01928	2.18812	3.20739	0.387387	0.537572
Plxna3	68_L4/5 IT CTX Glut_1	5.92353e-47	1.8759e-51	-2.21207	1.55969	3.77176	0.317156	0.685714
Plxna3	708_Lamp5 Gaba_1	3.22308e-08	1.03519e-12	-1.44525	1.87518	3.32043	0.35241	0.586207
Plxna3	709_Lamp5 Gaba_1	4.0066e-06	1.33375e-10	-1.07919	2.21477	3.29396	0.400353	0.542446
Plxna3	73_L4/5 IT CTX Glut_1	0	0	-2.28981	1.54675	3.83656	0.31731	0.70593
Plxna3	741_Pvalb Gaba_3	2.19156e-32	7.29864e-37	-1.16471	1.46383	2.62854	0.282882	0.45566
Plxna3	743_Pvalb Gaba_4	1.64862e-17	5.33396e-22	-1.66303	1.16736	2.8304	0.24147	0.519196
Plxna3	758_Sst Gaba_1	3.43794e-07	1.14255e-11	-1.10717	2.17453	3.28171	0.434125	0.600614
Plxna3	779_Sst Gaba_4	5.27935e-10	1.66536e-14	-1.87093	2.11809	3.98902	0.405204	0.729858
Plxna3	780_Sst Gaba_4	0.00156486	5.07562e-08	-1.22438	2.27485	3.49924	0.426523	0.630769
Plxna3	792_Sst Gaba_7	1.42864e-13	4.64252e-18	-1.35816	2.28088	3.63904	0.438114	0.658807
Plxna3	803_Sst Gaba_10	7.30047e-17	2.36299e-21	-1.30469	2.32557	3.63026	0.441997	0.643145
Plxna4	110_L2/3 IT CTX Glut_2	0	0	-1.17627	8.18484	9.36111	0.9916	0.9998
Plxna4	367_L5 ET CTX Glut_3	1.41571e-27	4.57226e-32	-1.48299	5.48128	6.96426	0.854223	0.96929
Plxna4	427_L6b CTX Glut_2	1.01882e-40	3.22351e-45	-1.78778	4.32451	6.1123	0.713812	0.920655
Plxna4	5269_OPC NN_1	4.61941e-67	1.44941e-71	-1.30956	3.23206	4.54161	0.4404	0.619134
Plxna4	68_L4/5 IT CTX Glut_1	2.40512e-57	7.58091e-62	-1.32536	7.48726	8.81262	0.974041	0.997802
Plxna4	73_L4/5 IT CTX Glut_1	0	0	-1.46858	7.00607	8.47466	0.968026	0.998646
Plxna4	780_Sst Gaba_4	0.000428308	1.38391e-08	1.14475	7.27342	6.12867	0.953405	0.852308
Plxna4os3	4_CLA-EPd-CTX Car3 Glut_1	2.02799e-09	6.57755e-14	-1.29188	1.15008	2.44196	0.239709	0.454774
Plxnb1	100_L4/5 IT CTX Glut_6	0	0	-1.43388	0.32242	1.7563	0.061	0.3194
Plxnb1	110_L2/3 IT CTX Glut_2	0	0	-1.17788	0.322909	1.50079	0.0644	0.2818
Plxnb1	64_L5 IT CTX Glut_4	4.07906e-172	1.30664e-176	-1.11847	0.31134	1.42981	0.065	0.284189
Plxnb1	68_L4/5 IT CTX Glut_1	4.46604e-23	1.44761e-27	-1.13136	0.415472	1.54683	0.0880361	0.305495
Plxnb1	73_L4/5 IT CTX Glut_1	1.17773e-286	3.75002e-291	-1.71139	0.497802	2.20919	0.105182	0.434606
Plxnb2	365_L5 ET CTX Glut_3	2.08244e-26	6.99088e-31	-1.1238	1.04854	2.17234	0.226079	0.461613
Plxnb2	367_L5 ET CTX Glut_3	7.53479e-17	2.48821e-21	-1.1819	1.07439	2.2563	0.235695	0.489443
Plxnb2	369_L5 ET CTX Glut_3	1.86847e-20	6.17922e-25	-1.15695	1.11197	2.26892	0.240252	0.463862
Plxnb2	371_L5 ET CTX Glut_4	2.3599e-12	7.80623e-17	-1.12713	1.23156	2.35869	0.266102	0.490501
Plxnb2	437_L6 CT CTX Glut_1	1.8602e-119	6.0514e-124	-1.20806	1.09075	2.29881	0.212833	0.416805
Plxnb2	439_L6 CT CTX Glut_1	0	0	-1.38136	0.723422	2.10479	0.1398	0.3716
Plxnb2	440_L6 CT CTX Glut_1	2.42672e-47	7.80044e-52	-1.43031	1.14364	2.57395	0.224905	0.460486
Plxnb2	466_L5 NP CTX Glut_2	4.97992e-16	1.63749e-20	-1.13879	1.50331	2.6421	0.287313	0.483703
Plxnb2	56_L5 IT CTX Glut_1	4.62744e-38	1.53206e-42	-1.13661	0.987301	2.12391	0.204624	0.408163
Plxnb2	64_L5 IT CTX Glut_4	1.13169e-89	3.72439e-94	-1.04964	0.981032	2.03067	0.2028	0.395264
Plxnb2	68_L4/5 IT CTX Glut_1	8.53364e-24	2.76304e-28	-1.3616	0.763529	2.12513	0.158014	0.413187
Plxnb2	73_L4/5 IT CTX Glut_1	3.79713e-121	1.25152e-125	-1.20383	0.980758	2.18459	0.204851	0.432711
Plxnc1	111_L2/3 IT CTX Glut_2	2.76458e-173	9.0028e-178	1.45616	2.77064	1.31448	0.5074	0.242755
Plxnc1	365_L5 ET CTX Glut_3	1.49639e-20	5.10628e-25	1.16586	3.65973	2.49387	0.679174	0.515063
Plxnc1	366_L5 ET CTX Glut_3	8.06374e-05	2.6549e-09	1.59665	3.62743	2.03079	0.669065	0.440559
Plxnc1	367_L5 ET CTX Glut_3	4.1709e-11	1.40752e-15	1.16091	4.12618	2.96527	0.746594	0.602687
Plxnc1	368_L5 ET CTX Glut_3	1.79058e-26	5.64211e-31	2.36201	4.04454	1.68253	0.711599	0.337912
Plxnc1	369_L5 ET CTX Glut_3	2.79113e-34	9.02199e-39	1.64461	4.08912	2.44451	0.739623	0.488673
Plxnc1	371_L5 ET CTX Glut_4	3.57258e-14	1.1748e-18	1.22452	5.07184	3.84732	0.866102	0.721934
Plxnc1	4_CLA-EPd-CTX Car3 Glut_1	0.00261475	8.81573e-08	-1.01186	1.92715	2.93901	0.382567	0.527638
Plxnc1	51_L6 IT CTX Glut_4	1.25533e-44	4.01757e-49	1.87354	3.98693	2.11338	0.705008	0.379947
Plxnc1	5225_Astro-TE NN_3	1.08317e-153	3.42181e-158	-1.32385	1.09526	2.41912	0.1636	0.355191
Plxnc1	68_L4/5 IT CTX Glut_1	4.61437e-18	1.51009e-22	1.52883	3.88381	2.35497	0.694131	0.448352
Plxnc1	709_Lamp5 Gaba_1	1.14546e-14	3.68504e-19	1.55806	4.13932	2.58125	0.670194	0.42446
Plxnc1	733_Pvalb chandelier Gaba_1	0.00580238	1.88536e-07	2.0475	4.46517	2.41766	0.766234	0.388889
Plxnc1	741_Pvalb Gaba_3	8.02471e-56	2.59691e-60	1.62574	5.24543	3.61969	0.819564	0.590094
Plxnc1	742_Pvalb Gaba_3	7.34189e-104	2.29872e-108	3.04553	5.80221	2.75668	0.89725	0.455988
Plxnc1	754_Pvalb Gaba_8	3.62917e-21	1.17911e-25	1.70275	5.33015	3.62741	0.839286	0.588785
Plxnc1	803_Sst Gaba_10	1.44079e-25	4.60521e-30	1.6122	5.25133	3.63914	0.832599	0.611895
Plxnd1	110_L2/3 IT CTX Glut_2	0	0	3.20377	6.00313	2.79936	0.908	0.478
Plxnd1	111_L2/3 IT CTX Glut_2	3.99362e-279	1.27755e-283	2.0111	3.86581	1.85472	0.6456	0.328673
Pmepa1	5225_Astro-TE NN_3	4.161e-128	1.32083e-132	-1.36371	1.53237	2.89608	0.222	0.40206
Pmepa1	639_Vip Gaba_4	3.22956e-06	1.02558e-10	1.72968	5.76499	4.03531	0.833333	0.592326
Pmepa1	641_Vip Gaba_5	9.59896e-15	3.03304e-19	1.64051	5.0414	3.40089	0.75976	0.539499
Pmepa1	708_Lamp5 Gaba_1	4.09813e-14	1.29905e-18	-1.81676	1.73849	3.55525	0.322289	0.611494
Pmepa1	709_Lamp5 Gaba_1	2.92107e-24	9.25093e-29	-1.86478	1.47203	3.33681	0.26455	0.535252
Pmepa1	741_Pvalb Gaba_3	1.3726e-134	4.31813e-139	-2.36551	3.32055	5.68606	0.584931	0.850472
Pmepa1	742_Pvalb Gaba_3	1.60537e-40	5.17362e-45	-1.9789	3.05759	5.03649	0.547033	0.755411
Pmepa1	743_Pvalb Gaba_4	3.83793e-60	1.19958e-64	-3.14131	2.54132	5.68263	0.480315	0.862888
Pmepa1	758_Sst Gaba_1	3.54369e-11	1.15471e-15	-1.19721	4.28584	5.48305	0.758099	0.867896
Pmf1	5312_Microglia NN_1	5.76911e-63	1.79986e-67	-1.08361	0.317414	1.40103	0.0434	0.206593
Pmm1	51_L6 IT CTX Glut_4	1.41393e-24	4.62763e-29	1.21913	5.56925	4.35012	0.895931	0.729551
Pmm1	645_Vip Gaba_6	0.00225568	7.37318e-08	1.23653	4.68394	3.44741	0.741772	0.541538
Pmm1	676_Sncg Gaba_3	4.47659e-06	1.4161e-10	1.59614	5.19274	3.5966	0.869792	0.602241
Pmm1	754_Pvalb Gaba_8	4.39922e-10	1.48688e-14	1.20646	4.97059	3.76413	0.825397	0.618899
Pmp22	5225_Astro-TE NN_3	8.35415e-142	2.64456e-146	1.62696	4.26477	2.63781	0.5858	0.389029
Pmpca	111_L2/3 IT CTX Glut_2	7.86609e-87	2.65728e-91	1.05855	4.07703	3.01849	0.7112	0.533045
Pmpca	437_L6 CT CTX Glut_1	1.00397e-73	3.34469e-78	1.06947	3.97226	2.90279	0.697211	0.518257
Pmpca	439_L6 CT CTX Glut_1	2.00999e-193	6.78545e-198	1.08082	3.87156	2.79074	0.6674	0.4852
Pmpca	440_L6 CT CTX Glut_1	3.48916e-19	1.16992e-23	1.05037	3.81956	2.76919	0.679161	0.489362
Pmpca	51_L6 IT CTX Glut_4	1.24321e-12	4.21026e-17	1.06567	4.02271	2.95704	0.70892	0.525066
Pmpca	741_Pvalb Gaba_3	2.76922e-22	9.43357e-27	1.03766	3.85001	2.81235	0.672174	0.488679
Pmpca	742_Pvalb Gaba_3	2.26764e-29	7.43003e-34	1.63513	4.2059	2.57077	0.736614	0.437951
Pmpca	743_Pvalb Gaba_4	1.63732e-06	5.55306e-11	1.17091	4.3948	3.22389	0.776903	0.586837
Pmpca	754_Pvalb Gaba_8	6.21606e-25	2.00434e-29	1.77044	4.15684	2.38641	0.720238	0.417445
Pmvk	367_L5 ET CTX Glut_3	5.56334e-12	1.87066e-16	-1.15488	2.65332	3.80821	0.544959	0.75048
Pmvk	742_Pvalb Gaba_3	2.99735e-11	1.04408e-15	1.10695	3.98929	2.88234	0.69754	0.479798
Pnck	110_L2/3 IT CTX Glut_2	0	0	1.55584	4.3371	2.78126	0.746	0.5068
Pnck	37_L6 IT CTX Glut_1	3.77375e-70	1.26394e-74	1.06001	3.47411	2.41409	0.615729	0.4364
Pnck	371_L5 ET CTX Glut_4	5.6939e-11	1.89449e-15	1.0809	4.78731	3.70642	0.845763	0.720207
Pnck	51_L6 IT CTX Glut_4	1.7031e-40	5.46934e-45	1.75591	4.43709	2.68118	0.766823	0.48285
Pnck	624_Vip Gaba_1	0.00570289	1.86656e-07	1.16415	2.91247	1.74832	0.496795	0.274559
Pnck	68_L4/5 IT CTX Glut_1	4.40696e-07	1.50593e-11	1.03588	4.21081	3.17493	0.740406	0.586813
Pnck	709_Lamp5 Gaba_1	1.80763e-08	5.9399e-13	1.19531	3.43377	2.23846	0.592593	0.382734
Pnck	73_L4/5 IT CTX Glut_1	3.77419e-91	1.26333e-95	1.1958	4.33015	3.13435	0.766042	0.595722
Pnck	741_Pvalb Gaba_3	3.51641e-28	1.18056e-32	1.14637	3.57063	2.42426	0.629213	0.426415
Pnck	742_Pvalb Gaba_3	2.41053e-24	7.9869e-29	1.49919	3.87214	2.37295	0.690304	0.402597
Pnck	758_Sst Gaba_1	1.15004e-07	3.8106e-12	1.12411	4.24874	3.12464	0.760259	0.577573
Pnck	803_Sst Gaba_10	1.16922e-18	3.77168e-23	1.37813	4.29533	2.9172	0.737151	0.528226
Pnkd	466_L5 NP CTX Glut_2	1.62387e-25	5.23542e-30	1.07131	6.73433	5.66302	0.949627	0.881356
Pnkd	468_L5 NP CTX Glut_3	3.13189e-64	9.86856e-69	1.57078	6.79479	5.22401	0.953586	0.813998
Pnkd	624_Vip Gaba_1	0.000576772	1.87106e-08	1.3516	4.44829	3.09669	0.708333	0.476071
Pnkd	645_Vip Gaba_6	1.22558e-05	3.94776e-10	1.36691	5.28817	3.92126	0.817722	0.615385
Pnkd	733_Pvalb chandelier Gaba_1	3.89247e-05	1.24547e-09	2.38034	6.64254	4.2622	0.961039	0.644444
Pnkd	741_Pvalb Gaba_3	4.20738e-78	1.34421e-82	1.47419	7.05836	5.58417	0.962327	0.837736
Pnkd	742_Pvalb Gaba_3	2.13432e-66	6.76039e-71	2.16765	7.1873	5.01965	0.978292	0.757576
Pnkd	743_Pvalb Gaba_4	2.0263e-30	6.43291e-35	1.44045	7.57622	6.13577	0.989501	0.917733
Pnkd	754_Pvalb Gaba_8	7.70272e-34	2.45208e-38	1.62198	7.17872	5.55674	0.984127	0.833853
Pnkd	758_Sst Gaba_1	1.49226e-17	4.78136e-22	1.2124	6.51484	5.30244	0.963283	0.855607
Pnma2	111_L2/3 IT CTX Glut_2	9.55947e-123	3.16423e-127	1.1036	5.52086	4.41726	0.873	0.730046
Pnma2	4_CLA-EPd-CTX Car3 Glut_1	1.23206e-05	4.07468e-10	1.03337	5.58629	4.55292	0.900726	0.766332
Pnma2	624_Vip Gaba_1	2.40385e-07	7.63564e-12	1.61175	4.02025	2.4085	0.657051	0.377834
Pnma2	676_Sncg Gaba_3	2.00758e-05	6.36721e-10	1.55101	5.13521	3.5842	0.848958	0.602241
Pnma2	733_Pvalb chandelier Gaba_1	0.00169911	5.4959e-08	2.09886	4.55862	2.45976	0.779221	0.403704
Pnma2	741_Pvalb Gaba_3	1.8259e-31	6.09201e-36	1.19768	5.09451	3.89683	0.810972	0.641509
Pnma2	742_Pvalb Gaba_3	2.30329e-47	7.37999e-52	2.05893	5.59924	3.54031	0.879884	0.575036
Pnma2	743_Pvalb Gaba_4	5.51821e-09	1.84377e-13	1.26811	5.41213	4.14401	0.879265	0.700183
Pnma2	754_Pvalb Gaba_8	4.64211e-23	1.50235e-27	1.68564	5.43465	3.749	0.873016	0.617861
Pnma3	742_Pvalb Gaba_3	2.16717e-21	7.23308e-26	1.11272	1.98645	0.873726	0.382055	0.155123
Pnma3	754_Pvalb Gaba_8	1.29983e-14	4.30236e-19	1.23503	2.54419	1.30915	0.484127	0.23676
Pnma3	780_Sst Gaba_4	0.00285105	9.26598e-08	1.15124	3.00085	1.84961	0.555556	0.363077
Pnma3	803_Sst Gaba_10	3.5416e-14	1.15335e-18	1.11944	2.56871	1.44927	0.478708	0.278226
Pnmal1	100_L4/5 IT CTX Glut_6	0	0	1.20486	4.67482	3.46996	0.7566	0.594
Pnmal1	110_L2/3 IT CTX Glut_2	5.7948e-284	1.94411e-288	1.09396	5.22128	4.12733	0.8416	0.7058
Pnmal1	111_L2/3 IT CTX Glut_2	3.91016e-91	1.31709e-95	1.03819	4.95211	3.91393	0.8078	0.666243
Pnmal1	365_L5 ET CTX Glut_3	1.53535e-28	5.13118e-33	1.02992	5.67903	4.64911	0.926829	0.855199
Pnmal1	366_L5 ET CTX Glut_3	0.000660056	2.19507e-08	1.22078	5.65481	4.43403	0.895683	0.839161
Pnmal1	368_L5 ET CTX Glut_3	1.88447e-08	6.14536e-13	1.36841	5.10023	3.73182	0.84953	0.697802
Pnmal1	37_L6 IT CTX Glut_1	9.04796e-132	2.93727e-136	1.34108	5.57701	4.23592	0.876058	0.7088
Pnmal1	466_L5 NP CTX Glut_2	3.29507e-14	1.0896e-18	1.19877	4.06523	2.86646	0.6875	0.509778
Pnmal1	468_L5 NP CTX Glut_3	1.26697e-29	4.07912e-34	1.42631	4.25101	2.82471	0.7173	0.490892
Pnmal1	51_L6 IT CTX Glut_4	1.06637e-56	3.38972e-61	1.88598	5.90327	4.01729	0.906886	0.667546
Pnmal1	56_L5 IT CTX Glut_1	3.50204e-38	1.15919e-42	1.1952	5.35308	4.15787	0.875723	0.728134
Pnmal1	64_L5 IT CTX Glut_4	2.16057e-76	7.16844e-81	1.04347	5.24739	4.20393	0.8632	0.738492
Pnmal1	68_L4/5 IT CTX Glut_1	9.00891e-13	2.9915e-17	1.12626	5.54642	4.42016	0.88149	0.78022
Pnmal1	709_Lamp5 Gaba_1	3.46502e-13	1.11876e-17	1.42757	3.85436	2.42678	0.659612	0.41295
Pnmal1	719_Lamp5 Gaba_3	0.00517776	1.6794e-07	1.20017	4.00942	2.80925	0.670251	0.475751
Pnmal1	73_L4/5 IT CTX Glut_1	4.46567e-155	1.45518e-159	1.35606	5.70664	4.35057	0.908269	0.769564
Pnmal1	733_Pvalb chandelier Gaba_1	0.00153443	4.96147e-08	2.17521	5.24732	3.0721	0.844156	0.488889
Pnmal1	754_Pvalb Gaba_8	1.96646e-09	6.67412e-14	1.17665	4.99382	3.81717	0.825397	0.626168
Pnmal1	820_Sst Gaba_16	0.000145239	4.57273e-09	2.06839	4.98863	2.92024	0.849265	0.535714
Pnmal2	110_L2/3 IT CTX Glut_2	0	0	1.44934	7.35355	5.9042	0.9832	0.897
Pnmal2	111_L2/3 IT CTX Glut_2	0	0	1.52527	7.30908	5.7838	0.9774	0.881546
Pnmal2	365_L5 ET CTX Glut_3	7.09425e-147	2.22481e-151	1.34934	7.97329	6.62395	0.992495	0.980564
Pnmal2	367_L5 ET CTX Glut_3	9.1187e-54	2.87938e-58	1.01445	7.73579	6.72134	0.989101	0.988484
Pnmal2	368_L5 ET CTX Glut_3	1.67554e-18	5.32543e-23	1.26993	7.11434	5.8444	0.974922	0.928571
Pnmal2	371_L5 ET CTX Glut_4	3.40455e-60	1.06756e-64	1.32755	7.69956	6.372	0.991525	0.963731
Pnmal2	624_Vip Gaba_1	4.05106e-15	1.26552e-19	1.75685	7.79136	6.03451	0.971154	0.813602
Pnmal2	627_Vip Gaba_2	2.65955e-05	8.31162e-10	1.60263	7.72917	6.12655	0.953125	0.839161
Pnmal2	639_Vip Gaba_4	9.98365e-08	3.15409e-12	1.65467	6.8166	5.16193	0.921053	0.743405
Pnmal2	641_Vip Gaba_5	7.73109e-22	2.4246e-26	1.18163	7.79079	6.60915	0.96997	0.915222
Pnmal2	676_Sncg Gaba_3	8.56223e-10	2.68467e-14	1.21056	7.93656	6.72599	0.994792	0.929972
Pnmal2	708_Lamp5 Gaba_1	6.08394e-08	1.95531e-12	1.20021	6.56172	5.36151	0.930723	0.836782
Pnmal2	709_Lamp5 Gaba_1	1.08319e-19	3.45043e-24	1.58009	6.41049	4.8304	0.906526	0.732374
Pnmal2	719_Lamp5 Gaba_3	9.32583e-21	2.90733e-25	1.84042	7.50529	5.66486	0.982079	0.833718
Pnmal2	741_Pvalb Gaba_3	8.68701e-68	2.79145e-72	1.65521	6.22459	4.56938	0.903503	0.717925
Pnmal2	742_Pvalb Gaba_3	8.03059e-59	2.55345e-63	2.2036	6.57421	4.37061	0.947902	0.678932
Pnmal2	743_Pvalb Gaba_4	1.81104e-12	5.95014e-17	1.31923	6.22289	4.90366	0.944882	0.79159
Pnmal2	758_Sst Gaba_1	3.96301e-41	1.24295e-45	1.85284	7.41848	5.56563	0.980562	0.857143
Pnmal2	792_Sst Gaba_7	2.34733e-49	7.3584e-54	2.27513	6.75202	4.47689	0.956778	0.732316
Pnmal2	803_Sst Gaba_10	1.37467e-98	4.27979e-103	2.68866	7.4195	4.73084	0.977974	0.760081
Pnmal2	811_Sst Gaba_13	0.000967745	3.05446e-08	1.2977	7.27789	5.98019	0.976879	0.905882
Pnmal2	820_Sst Gaba_16	3.03737e-16	9.44133e-21	2.81056	6.85777	4.04722	0.955882	0.732143
Pno1	779_Sst Gaba_4	0.00046824	1.50821e-08	-1.34222	1.83053	3.17275	0.35316	0.616114
Pno1	780_Sst Gaba_4	0.00247518	8.04099e-08	-1.09997	1.42083	2.5208	0.283154	0.486154
Pnoc	624_Vip Gaba_1	1.56503e-05	5.01708e-10	1.45902	3.07027	1.61125	0.480769	0.244332
Pnoc	645_Vip Gaba_6	0.000196364	6.36637e-09	1.01917	7.20633	6.18716	0.946835	0.852308
Pnoc	709_Lamp5 Gaba_1	1.44406e-13	4.65871e-18	1.21481	7.58117	6.36635	0.959436	0.841727
Pnoc	724_Lamp5 Lhx6 Gaba_1	4.87397e-05	1.51884e-09	3.19913	7.89958	4.70045	0.984375	0.647059
Pnoc	735_Pvalb Gaba_1	1.87418e-22	5.82966e-27	3.35104	6.9913	3.64027	0.934911	0.542857
Pnoc	741_Pvalb Gaba_3	2.61841e-119	8.26309e-124	2.19414	3.05439	0.860251	0.48579	0.143396
Pnoc	742_Pvalb Gaba_3	7.15632e-59	2.27539e-63	2.2241	3.45131	1.2272	0.552822	0.200577
Pnoc	743_Pvalb Gaba_4	9.10415e-10	3.02937e-14	1.50165	5.49151	3.98986	0.847769	0.628885
Pnoc	754_Pvalb Gaba_8	5.71774e-27	1.83773e-31	1.15018	1.35505	0.204865	0.220238	0.0373832
Pnoc	758_Sst Gaba_1	3.55435e-05	1.19966e-09	1.10103	3.23674	2.13571	0.542117	0.367127
Pnoc	792_Sst Gaba_7	1.31479e-13	4.27198e-18	1.52245	5.94903	4.42658	0.858546	0.669903
Pnpla7	5218_Astro-TE NN_1	6.71532e-09	2.09913e-13	1.71429	4.29542	2.58113	0.598349	0.38806
Pnpla7	5225_Astro-TE NN_3	0	0	3.13346	4.81804	1.68458	0.6448	0.250315
Pnpo	110_L2/3 IT CTX Glut_2	0	0	1.19091	2.21451	1.0236	0.4214	0.2002
Pnpo	111_L2/3 IT CTX Glut_2	1.38396e-119	4.58888e-124	1.0861	1.97372	0.887624	0.3816	0.169802
Pnpo	365_L5 ET CTX Glut_3	3.10612e-64	9.98207e-69	1.8986	3.78509	1.88649	0.713884	0.414966
Pnpo	366_L5 ET CTX Glut_3	0.000254921	8.43689e-09	1.54532	3.86509	2.31977	0.697842	0.503497
Pnpo	367_L5 ET CTX Glut_3	3.09312e-29	9.96978e-34	1.70019	3.93604	2.23585	0.741144	0.495202
Pnpo	368_L5 ET CTX Glut_3	5.79926e-12	1.86898e-16	1.56331	2.87237	1.30906	0.548589	0.274725
Pnpo	369_L5 ET CTX Glut_3	1.24402e-33	4.02373e-38	1.57578	3.29776	1.72198	0.626415	0.363538
Pnpo	37_L6 IT CTX Glut_1	5.7915e-241	1.84056e-245	1.61317	2.45081	0.837635	0.46217	0.1592
Pnpo	371_L5 ET CTX Glut_4	2.27078e-15	7.43909e-20	1.3056	3.04412	1.73853	0.601695	0.381693
Pnpo	4_CLA-EPd-CTX Car3 Glut_1	9.62344e-15	3.07753e-19	1.57344	2.73227	1.15883	0.51816	0.228643
Pnpo	427_L6b CTX Glut_2	4.17397e-20	1.34823e-24	1.2972	3.60135	2.30415	0.668508	0.467254
Pnpo	428_L6b CTX Glut_2	3.09775e-05	1.01442e-09	1.27787	3.73583	2.45796	0.684588	0.505988
Pnpo	437_L6 CT CTX Glut_1	3.10194e-187	9.91289e-192	1.48462	2.47825	0.993629	0.465297	0.189834
Pnpo	439_L6 CT CTX Glut_1	9.82144e-302	3.22702e-306	1.06806	1.82319	0.75513	0.3412	0.1392
Pnpo	440_L6 CT CTX Glut_1	1.6448e-38	5.33229e-43	1.19605	1.98122	0.785168	0.379288	0.147416
Pnpo	51_L6 IT CTX Glut_4	6.00091e-49	1.91502e-53	1.82105	2.83927	1.01822	0.532081	0.192612
Pnpo	56_L5 IT CTX Glut_1	7.74775e-79	2.48532e-83	1.7536	2.92346	1.16987	0.563584	0.231778
Pnpo	624_Vip Gaba_1	8.34911e-13	2.61646e-17	1.33738	1.68084	0.343461	0.294872	0.0579345
Pnpo	64_L5 IT CTX Glut_4	8.40577e-176	2.69148e-180	1.65833	2.76545	1.10712	0.5302	0.224817
Pnpo	676_Sncg Gaba_3	3.14969e-05	9.99807e-10	1.07389	1.60074	0.526848	0.3125	0.0980392
Pnpo	68_L4/5 IT CTX Glut_1	6.499e-27	2.09355e-31	1.71534	2.87763	1.1623	0.549661	0.241758
Pnpo	708_Lamp5 Gaba_1	4.0805e-19	1.28572e-23	1.90762	3.08876	1.18114	0.545181	0.225287
Pnpo	709_Lamp5 Gaba_1	2.57959e-40	8.08193e-45	1.92478	2.57558	0.650798	0.455026	0.122302
Pnpo	719_Lamp5 Gaba_3	3.2536e-24	1.01292e-28	1.97322	2.58621	0.612983	0.473118	0.110855
Pnpo	73_L4/5 IT CTX Glut_1	1.94199e-236	6.21855e-241	1.80731	2.91173	1.10442	0.564057	0.230165
Pnpo	733_Pvalb chandelier Gaba_1	1.83698e-17	5.73035e-22	2.92014	3.75572	0.835578	0.675325	0.148148
Pnpo	735_Pvalb Gaba_1	8.45017e-14	2.64175e-18	2.40969	4.48053	2.07083	0.739645	0.378571
Pnpo	741_Pvalb Gaba_3	3.22034e-240	1.00272e-244	3.07323	4.3916	1.31837	0.736286	0.240094
Pnpo	742_Pvalb Gaba_3	1.23582e-162	3.84369e-167	3.38605	4.54911	1.16306	0.76411	0.210678
Pnpo	743_Pvalb Gaba_4	2.12094e-47	6.65914e-52	2.74901	4.5353	1.78629	0.771654	0.340037
Pnpo	754_Pvalb Gaba_8	1.20902e-121	3.75588e-126	3.46348	4.62767	1.16419	0.775794	0.211838
Pnpo	758_Sst Gaba_1	2.67818e-50	8.37481e-55	2.46638	4.13027	1.66389	0.74514	0.325653
Pnpo	779_Sst Gaba_4	2.52574e-08	7.99486e-13	1.79839	4.01787	2.21948	0.698885	0.436019
Pnpo	780_Sst Gaba_4	9.66328e-22	3.01676e-26	2.32699	4.40729	2.0803	0.763441	0.4
Pnpo	792_Sst Gaba_7	1.42391e-39	4.48236e-44	2.14125	3.74993	1.60868	0.664047	0.31484
Pnpo	803_Sst Gaba_10	2.86733e-43	9.03153e-48	1.91115	3.43867	1.52751	0.618209	0.292339
Pnpo	820_Sst Gaba_16	9.53912e-07	2.98788e-11	2.49189	4.29195	1.80007	0.764706	0.375
Pnpo	859_Sst Chodl Gaba_4	1.07256e-05	3.32803e-10	3.41977	4.3949	0.975133	0.8	0.1875
Pnrc1	110_L2/3 IT CTX Glut_2	3.4598e-245	1.17119e-249	1.08675	3.99561	2.90886	0.7	0.5298
Pnrc1	466_L5 NP CTX Glut_2	2.39654e-27	7.70567e-32	1.54309	3.2824	1.73932	0.576493	0.33116
Pnrc1	468_L5 NP CTX Glut_3	1.09769e-19	3.59214e-24	1.14756	2.93013	1.78258	0.523207	0.324065
Pnrc1	5218_Astro-TE NN_1	5.97229e-07	1.87225e-11	-1.4882	2.45444	3.94264	0.370014	0.567164
Pnrc1	624_Vip Gaba_1	2.25131e-05	7.22269e-10	1.48667	3.95051	2.46383	0.621795	0.387909
Pnrc1	641_Vip Gaba_5	2.33838e-18	7.35317e-23	1.7409	4.82542	3.08452	0.753754	0.512524
Pnrc1	676_Sncg Gaba_3	1.57273e-07	4.95253e-12	1.78696	4.89116	3.1042	0.796875	0.537815
Pnrc1	68_L4/5 IT CTX Glut_1	2.23555e-11	7.46154e-16	1.24153	3.95694	2.71541	0.711061	0.516484
Pnrc1	709_Lamp5 Gaba_1	5.83837e-15	1.87693e-19	1.51554	4.27619	2.76066	0.708995	0.469065
Pnrc1	719_Lamp5 Gaba_3	9.08421e-08	2.87857e-12	1.60516	4.595	2.98984	0.74552	0.501155
Pnrc1	742_Pvalb Gaba_3	7.16851e-11	2.50236e-15	1.05684	3.21707	2.16023	0.583213	0.367244
Pnrc1	743_Pvalb Gaba_4	1.19776e-05	4.08917e-10	1.11398	3.41531	2.30133	0.64042	0.436929
Pnrc1	754_Pvalb Gaba_8	8.32529e-10	2.81803e-14	1.18122	3.46256	2.28134	0.625	0.401869
Pnrc1	758_Sst Gaba_1	1.25644e-09	4.12137e-14	1.23567	3.72066	2.48499	0.684665	0.470046
Pnrc1	780_Sst Gaba_4	7.13172e-06	2.28222e-10	1.45368	4.38532	2.93164	0.727599	0.547692
Pnrc1	792_Sst Gaba_7	1.30426e-06	4.36557e-11	1.04645	3.56597	2.51951	0.642436	0.472954
Pnrc1	803_Sst Gaba_10	2.84858e-26	9.09682e-31	1.61105	4.30754	2.69648	0.732746	0.492944
Pnrc2	110_L2/3 IT CTX Glut_2	0	0	1.16605	2.50516	1.33911	0.4694	0.2602
Pnrc2	68_L4/5 IT CTX Glut_1	2.35235e-08	7.97029e-13	1.0703	2.79577	1.72547	0.539503	0.347253
Poc1a	37_L6 IT CTX Glut_1	3.43118e-69	1.15005e-73	1.02908	3.08166	2.05258	0.559731	0.3734
Poc1a	64_L5 IT CTX Glut_4	4.01312e-74	1.3334e-78	1.1031	2.64433	1.54124	0.5126	0.304203
Poc1b	100_L4/5 IT CTX Glut_6	0	0	-1.08209	1.19003	2.27212	0.2216	0.4042
Poc1b	110_L2/3 IT CTX Glut_2	0	0	-1.26657	1.78252	3.0491	0.3424	0.5428
Poc1b	111_L2/3 IT CTX Glut_2	3.16359e-129	1.04461e-133	-1.19902	1.52132	2.72034	0.2944	0.476614
Poc1b	365_L5 ET CTX Glut_3	1.05303e-33	3.48857e-38	-1.35514	1.57912	2.93426	0.332083	0.607386
Poc1b	366_L5 ET CTX Glut_3	0.000531395	1.76531e-08	-1.38384	1.38383	2.76768	0.284173	0.559441
Poc1b	368_L5 ET CTX Glut_3	2.77647e-05	9.22659e-10	-1.22666	2.07513	3.30178	0.413793	0.626374
Poc1b	369_L5 ET CTX Glut_3	1.67366e-22	5.50963e-27	-1.33352	2.08548	3.419	0.423899	0.658037
Poc1b	56_L5 IT CTX Glut_1	1.00018e-22	3.41278e-27	-1.03666	1.90447	2.94113	0.379769	0.532799
Poc1b	64_L5 IT CTX Glut_4	6.54758e-74	2.17578e-78	-1.08905	1.62466	2.71371	0.3258	0.507005
Poc1b	68_L4/5 IT CTX Glut_1	4.9937e-16	1.6424e-20	-1.30795	1.30336	2.61131	0.266366	0.485714
Poc1b	73_L4/5 IT CTX Glut_1	5.88973e-137	1.92967e-141	-1.38859	1.31815	2.70675	0.270342	0.515299
Poc1b	779_Sst Gaba_4	5.77149e-06	1.8404e-10	-1.3032	0.770498	2.07369	0.152416	0.407583
Poc5	709_Lamp5 Gaba_1	1.72439e-05	5.76643e-10	1.06307	4.4273	3.36423	0.714286	0.551079
Podn	37_L6 IT CTX Glut_1	5.47246e-173	1.75732e-177	1.32094	2.07175	0.750814	0.390493	0.1404
Podn	51_L6 IT CTX Glut_4	4.16467e-71	1.31564e-75	1.83552	1.95468	0.119158	0.375587	0.0237467
Podxl	4_CLA-EPd-CTX Car3 Glut_1	7.182e-12	2.31156e-16	-1.3038	0.703747	2.00755	0.145278	0.374372
Podxl	64_L5 IT CTX Glut_4	5.56785e-134	1.79916e-138	-1.34011	1.04877	2.38888	0.2144	0.451968
Podxl	68_L4/5 IT CTX Glut_1	1.26198e-22	4.09388e-27	-1.43839	1.02488	2.46326	0.213318	0.461538
Podxl	73_L4/5 IT CTX Glut_1	1.12359e-155	3.66099e-160	-1.23414	0.574986	1.80913	0.120838	0.357433
Podxl2	100_L4/5 IT CTX Glut_6	0	0	-1.73185	5.13493	6.86678	0.8074	0.9656
Podxl2	110_L2/3 IT CTX Glut_2	0	0	-2.10902	5.02189	7.13091	0.8182	0.9788
Podxl2	111_L2/3 IT CTX Glut_2	0	0	-1.77072	5.16754	6.93826	0.836	0.966955
Podxl2	365_L5 ET CTX Glut_3	1.28919e-96	4.08567e-101	-1.35389	6.14919	7.50309	0.938086	0.996113
Podxl2	366_L5 ET CTX Glut_3	1.98659e-16	6.27418e-21	-2.03165	5.3158	7.34745	0.848921	1
Podxl2	367_L5 ET CTX Glut_3	4.72064e-46	1.49695e-50	-1.15161	6.33998	7.49159	0.953678	1
Podxl2	368_L5 ET CTX Glut_3	1.00488e-35	3.14813e-40	-1.71072	5.67466	7.38538	0.890282	0.997253
Podxl2	369_L5 ET CTX Glut_3	1.30231e-82	4.09518e-87	-1.39502	6.08166	7.47668	0.934591	0.994606
Podxl2	37_L6 IT CTX Glut_1	8.63492e-254	2.74046e-258	-1.28227	5.74308	7.02536	0.887008	0.9754
Podxl2	371_L5 ET CTX Glut_4	2.92781e-48	9.2293e-53	-1.22496	6.23858	7.46355	0.947458	0.996546
Podxl2	4_CLA-EPd-CTX Car3 Glut_1	7.99059e-15	2.55462e-19	-1.24737	5.49966	6.74703	0.883777	0.954774
Podxl2	427_L6b CTX Glut_2	3.95362e-56	1.24183e-60	-1.25591	5.96574	7.22165	0.924862	0.993703
Podxl2	439_L6 CT CTX Glut_1	0	0	-1.54137	6.06097	7.60234	0.8988	0.9864
Podxl2	466_L5 NP CTX Glut_2	4.55574e-47	1.44032e-51	-1.15208	6.58532	7.7374	0.936567	0.993481
Podxl2	51_L6 IT CTX Glut_4	7.28846e-48	2.32754e-52	-1.32328	5.80914	7.13242	0.903756	0.974934
Podxl2	5218_Astro-TE NN_1	5.61363e-05	1.76913e-09	-1.29931	2.20826	3.50757	0.331499	0.525373
Podxl2	5225_Astro-TE NN_3	2.12178e-169	6.68592e-174	-1.36556	1.04374	2.4093	0.1574	0.357923
Podxl2	5269_OPC NN_1	2.44359e-58	7.69199e-63	-1.21289	3.72103	4.93392	0.5068	0.678507
Podxl2	56_L5 IT CTX Glut_1	3.22775e-140	1.01809e-144	-1.68334	5.46345	7.14679	0.887861	0.989067
Podxl2	68_L4/5 IT CTX Glut_1	1.54253e-28	4.95831e-33	-1.19733	6.01733	7.21466	0.922122	0.989011
Podxl2	73_L4/5 IT CTX Glut_1	1.69911e-211	5.46215e-216	-1.07444	6.07166	7.1461	0.936494	0.988356
Podxl2	735_Pvalb Gaba_1	6.52154e-11	2.04655e-15	-1.11588	6.55704	7.67292	0.940828	0.992857
Podxl2	741_Pvalb Gaba_3	1.84852e-79	5.90205e-84	-1.08792	6.40293	7.49085	0.921348	0.983491
Podxl2	743_Pvalb Gaba_4	9.61398e-26	3.06979e-30	-1.03321	6.58486	7.61807	0.950131	0.994516
Podxl2	754_Pvalb Gaba_8	5.6113e-45	1.77068e-49	-1.26178	6.46203	7.72381	0.926587	0.987539
Pofut2	733_Pvalb chandelier Gaba_1	0.000168991	5.4263e-09	2.04355	3.56582	1.52227	0.636364	0.259259
Pofut2	741_Pvalb Gaba_3	2.23738e-50	7.27036e-55	1.44989	3.26603	1.81613	0.584931	0.325472
Pofut2	742_Pvalb Gaba_3	1.9608e-42	6.30603e-47	1.83687	3.45355	1.61669	0.613603	0.282828
Pofut2	743_Pvalb Gaba_4	2.12425e-14	6.93362e-19	1.58544	3.81353	2.22809	0.700787	0.422303
Pofut2	754_Pvalb Gaba_8	2.2362e-25	7.20681e-30	1.72756	3.72082	1.99326	0.674603	0.353063
Pogk	100_L4/5 IT CTX Glut_6	0	0	-1.52116	2.84121	4.36237	0.504	0.719
Pogk	110_L2/3 IT CTX Glut_2	0	0	-2.23216	2.20762	4.43978	0.421	0.7452
Pogk	111_L2/3 IT CTX Glut_2	1.40311e-179	4.56339e-184	-1.52887	2.53771	4.06658	0.476	0.685053
Pogk	365_L5 ET CTX Glut_3	2.9339e-58	9.46479e-63	-1.73325	3.31899	5.05223	0.642589	0.886297
Pogk	367_L5 ET CTX Glut_3	7.35944e-31	2.36532e-35	-1.70665	3.09849	4.80514	0.613079	0.87524
Pogk	368_L5 ET CTX Glut_3	6.23078e-06	2.06153e-10	-1.26317	3.25241	4.51558	0.61442	0.791209
Pogk	369_L5 ET CTX Glut_3	4.6343e-31	1.50396e-35	-1.48084	3.15397	4.6348	0.608805	0.832794
Pogk	37_L6 IT CTX Glut_1	3.46916e-301	1.0961e-305	-2.15519	2.04197	4.19716	0.391239	0.7066
Pogk	4_CLA-EPd-CTX Car3 Glut_1	2.97002e-15	9.48707e-20	-1.72719	2.8295	4.55668	0.544794	0.766332
Pogk	427_L6b CTX Glut_2	1.78689e-38	5.66205e-43	-1.72169	1.87378	3.59547	0.374586	0.68136
Pogk	437_L6 CT CTX Glut_1	1.78727e-213	5.68996e-218	-1.81153	2.10326	3.91479	0.399455	0.66473
Pogk	439_L6 CT CTX Glut_1	0	0	-1.86992	2.36978	4.2397	0.4336	0.6926
Pogk	440_L6 CT CTX Glut_1	2.75664e-64	8.77465e-69	-1.8684	2.51304	4.38144	0.46061	0.724164
Pogk	466_L5 NP CTX Glut_2	1.98161e-37	6.30304e-42	-1.77608	3.26691	5.04299	0.579291	0.821382
Pogk	468_L5 NP CTX Glut_3	6.94758e-20	2.27245e-24	-1.20574	3.16873	4.37447	0.558368	0.713327
Pogk	51_L6 IT CTX Glut_4	5.74402e-20	1.89847e-24	-1.29996	2.47348	3.77344	0.475743	0.641161
Pogk	5225_Astro-TE NN_3	7.20495e-99	2.30736e-103	-1.11182	1.34651	2.45833	0.2008	0.363598
Pogk	5269_OPC NN_1	8.33117e-81	2.60602e-85	-1.32142	2.17453	3.49595	0.3076	0.500648
Pogk	56_L5 IT CTX Glut_1	3.02507e-59	9.80956e-64	-1.6259	2.65606	4.28195	0.516185	0.749271
Pogk	64_L5 IT CTX Glut_4	6.28975e-193	2.00777e-197	-1.83957	2.64777	4.48733	0.5112	0.773849
Pogk	68_L4/5 IT CTX Glut_1	1.23765e-29	3.97333e-34	-1.86847	3.04946	4.91793	0.577878	0.824176
Pogk	73_L4/5 IT CTX Glut_1	3.69458e-160	1.20223e-164	-1.48541	3.8725	5.35792	0.703418	0.881939
Pogk	803_Sst Gaba_10	1.46952e-09	4.86578e-14	-1.03411	3.06341	4.09752	0.571219	0.702621
Poglut1	51_L6 IT CTX Glut_4	9.46156e-16	3.16303e-20	1.15391	3.22849	2.07458	0.597027	0.379947
Poglut1	624_Vip Gaba_1	0.00920762	3.02295e-07	1.10555	2.67271	1.56716	0.461538	0.24937
Poglut1	641_Vip Gaba_5	0.000116038	3.78171e-09	1.0043	3.0925	2.0882	0.531532	0.362235
Poglut1	743_Pvalb Gaba_4	3.8798e-05	1.33052e-09	1.09662	3.56841	2.47179	0.666667	0.457038
Poglut1	754_Pvalb Gaba_8	2.69193e-15	8.88278e-20	1.37635	3.37725	2.0009	0.619048	0.358255
Pogz	428_L6b CTX Glut_2	0.000676005	2.23739e-08	-1.07847	3.6899	4.76837	0.684588	0.853293
Pogz	741_Pvalb Gaba_3	6.82746e-31	2.28061e-35	-1.2245	3.1562	4.3807	0.561798	0.701887
Pola1	368_L5 ET CTX Glut_3	4.09768e-06	1.35402e-10	-1.32732	3.01124	4.33856	0.557994	0.760989
Pola1	371_L5 ET CTX Glut_4	3.12478e-07	1.06169e-11	-1.04025	2.40667	3.44692	0.479661	0.654577
Pola1	437_L6 CT CTX Glut_1	2.25027e-90	7.41488e-95	-1.23836	2.97159	4.20995	0.527574	0.688382
Pola1	439_L6 CT CTX Glut_1	4.72236e-246	1.56853e-250	-1.27453	3.33478	4.60932	0.565	0.7188
Pola1	440_L6 CT CTX Glut_1	2.21076e-27	7.27749e-32	-1.3119	2.80903	4.12093	0.496823	0.661854
Pola1	466_L5 NP CTX Glut_2	7.10012e-25	2.29103e-29	-1.55998	2.81248	4.37246	0.492537	0.71708
Pola1	468_L5 NP CTX Glut_3	7.70221e-32	2.47342e-36	-1.51974	2.97092	4.49066	0.521097	0.715244
Pola1	5225_Astro-TE NN_3	6.67218e-110	2.12883e-114	-1.19482	1.31299	2.50781	0.1916	0.356242
Pola1	5304_Peri NN_1	0.000162135	5.05533e-09	-1.2053	1.00341	2.20872	0.134199	0.295203
Pola1	5312_Microglia NN_1	1.26588e-79	3.93839e-84	-1.87689	0.816228	2.69312	0.1036	0.335165
Pola1	56_L5 IT CTX Glut_1	3.33768e-39	1.10311e-43	-1.29813	1.43326	2.73139	0.283815	0.494898
Pola1	64_L5 IT CTX Glut_4	2.41046e-71	8.02712e-76	-1.14447	2.07146	3.21592	0.3996	0.574383
Pola1	68_L4/5 IT CTX Glut_1	1.19479e-13	3.95573e-18	-1.34338	2.03342	3.37679	0.396163	0.606593
Pola1	741_Pvalb Gaba_3	1.76869e-93	5.61667e-98	-1.99492	4.0373	6.03222	0.676801	0.859434
Pola1	742_Pvalb Gaba_3	9.8217e-24	3.2588e-28	-1.43765	4.66722	6.10487	0.75398	0.850649
Pola1	743_Pvalb Gaba_4	6.75395e-10	2.24607e-14	-1.40806	3.6426	5.05067	0.664042	0.793419
Pola1	754_Pvalb Gaba_8	3.47015e-17	1.13816e-21	-1.60017	2.77018	4.37035	0.507937	0.681205
Pola1	758_Sst Gaba_1	6.99691e-16	2.25039e-20	-1.35507	4.80314	6.1582	0.792657	0.910906
Pola1	779_Sst Gaba_4	4.48588e-11	1.41301e-15	-2.01778	4.17681	6.19459	0.684015	0.905213
Pola1	780_Sst Gaba_4	3.32388e-15	1.04311e-19	-1.8886	4.60764	6.49624	0.738351	0.932308
Pola1	792_Sst Gaba_7	4.85368e-44	1.52521e-48	-2.14019	4.14438	6.28457	0.697446	0.920943
Pola1	803_Sst Gaba_10	4.00773e-18	1.2939e-22	-1.25107	5.01183	6.26289	0.781204	0.899194
Polb	5312_Microglia NN_1	1.85419e-13	6.16378e-18	-1.09023	2.22653	3.31676	0.2894	0.46044
Pold3	5312_Microglia NN_1	7.21011e-41	2.26969e-45	-1.21514	0.742705	1.95785	0.0996	0.282418
Poldip2	741_Pvalb Gaba_3	1.20185e-28	4.03076e-33	1.11221	5.19119	4.07898	0.829478	0.675472
Poldip2	742_Pvalb Gaba_3	1.54502e-27	5.08181e-32	1.57568	5.35244	3.77676	0.853835	0.617605
Poldip2	743_Pvalb Gaba_4	5.29088e-17	1.71348e-21	1.52079	5.94875	4.42796	0.934383	0.747715
Poldip2	754_Pvalb Gaba_8	1.50815e-13	5.01414e-18	1.34856	5.1652	3.81664	0.835317	0.63136
Poldip2	758_Sst Gaba_1	6.10857e-08	2.02043e-12	1.02297	5.26915	4.24618	0.883369	0.74808
Pole	5312_Microglia NN_1	1.20585e-93	3.74686e-98	-1.16695	0.189045	1.35599	0.025	0.187912
Pole3	5272_COP NN_1	0.00752789	2.36302e-07	-1.18711	0.76295	1.95006	0.115656	0.307018
Pole4	367_L5 ET CTX Glut_3	6.8338e-20	2.23876e-24	-1.34789	3.69209	5.03998	0.702997	0.898273
Pole4	427_L6b CTX Glut_2	1.07e-11	3.54199e-16	-1.03268	2.38548	3.41816	0.468508	0.653652
Pole4	5312_Microglia NN_1	4.38758e-29	1.39528e-33	-1.19085	1.08039	2.27124	0.1436	0.328571
Pole4	641_Vip Gaba_5	1.62323e-05	5.26307e-10	-1.08293	2.59236	3.6753	0.451952	0.606936
Pole4	779_Sst Gaba_4	1.56166e-07	4.95434e-12	-1.62437	3.88125	5.50562	0.69145	0.876777
Pole4	780_Sst Gaba_4	6.96431e-10	2.20264e-14	-1.51065	4.143	5.65365	0.72043	0.898462
Polg2	5218_Astro-TE NN_1	2.18885e-07	6.85729e-12	-1.28435	1.14427	2.42862	0.170564	0.358209
Polg2	5311_Endo NN_1	1.53002e-20	4.75502e-25	-1.12233	2.11667	3.239	0.373992	0.57489
Polg2	708_Lamp5 Gaba_1	6.48738e-06	2.10342e-10	-1.13202	0.860367	1.99239	0.162651	0.36092
Polk	5311_Endo NN_1	2.86434e-14	8.9477e-19	1.02902	4.32519	3.29617	0.680336	0.602423
Polq	5312_Microglia NN_1	5.34075e-80	1.66156e-84	-1.10507	0.213719	1.31879	0.0282	0.185714
Polr1d	366_L5 ET CTX Glut_3	2.22547e-08	7.17013e-13	-1.76048	4.39965	6.16012	0.748201	0.972028
Polr1d	5225_Astro-TE NN_3	1.11985e-62	3.65762e-67	-1.06266	2.89344	3.95609	0.417	0.568306
Polr1d	5269_OPC NN_1	9.17312e-54	2.89382e-58	-1.15368	3.13864	4.29232	0.4334	0.604356
Polr1d	5272_COP NN_1	0.000433948	1.35778e-08	-2.00159	4.71709	6.71868	0.641749	0.894737
Polr1d	5304_Peri NN_1	0.00575297	1.80661e-07	-1.40441	4.40337	5.80779	0.565657	0.771218
Polr1d	5312_Microglia NN_1	1.18652e-26	3.78778e-31	-1.61107	3.46742	5.07849	0.4446	0.671429
Polr1d	56_L5 IT CTX Glut_1	3.83619e-56	1.24706e-60	-1.25574	5.09867	6.35441	0.846243	0.94898
Polr1d	743_Pvalb Gaba_4	5.14257e-08	1.72836e-12	-1.04124	5.00359	6.04483	0.829396	0.919561
Polr1d	792_Sst Gaba_7	7.23333e-09	2.38968e-13	-1.04715	4.25941	5.30656	0.738703	0.859917
Polr2a	466_L5 NP CTX Glut_2	7.61342e-15	2.5126e-19	1.21263	4.21478	3.00215	0.708022	0.533246
Polr2a	624_Vip Gaba_1	2.02946e-06	6.47851e-11	1.50471	3.56302	2.0583	0.596154	0.324937
Polr2a	742_Pvalb Gaba_3	7.37731e-10	2.59271e-14	1.03936	3.40485	2.36549	0.613603	0.395382
Polr2a	754_Pvalb Gaba_8	2.93921e-08	1.00524e-12	1.11592	3.64463	2.52872	0.662698	0.440291
Polr2a	803_Sst Gaba_10	2.25859e-15	7.33523e-20	1.27761	4.30941	3.0318	0.744493	0.53629
Polr2c	645_Vip Gaba_6	1.84682e-05	5.95576e-10	1.3683	3.32045	1.95215	0.564557	0.326154
Polr2c	754_Pvalb Gaba_8	4.67474e-06	1.63002e-10	1.01371	3.87523	2.86152	0.69246	0.491173
Polr2f	365_L5 ET CTX Glut_3	1.55449e-25	5.23044e-30	-1.11744	4.24146	5.3589	0.75985	0.909621
Polr2f	366_L5 ET CTX Glut_3	0.000207426	6.85797e-09	-1.51199	3.75477	5.26676	0.672662	0.895105
Polr2f	369_L5 ET CTX Glut_3	4.38365e-17	1.46395e-21	-1.00883	4.39235	5.40118	0.781132	0.910464
Polr2f	5272_COP NN_1	0.000753816	2.35958e-08	-1.94175	3.05279	4.99453	0.444288	0.719298
Polr2f	5312_Microglia NN_1	2.22176e-22	7.15197e-27	-1.09254	1.20003	2.29257	0.1602	0.331868
Polr2f	779_Sst Gaba_4	0.000102433	3.28659e-09	-1.44245	3.70775	5.15021	0.635688	0.867299
Polr2g	100_L4/5 IT CTX Glut_6	0	0	1.56789	4.35751	2.78962	0.724	0.494
Polr2g	110_L2/3 IT CTX Glut_2	0	0	1.64916	4.60421	2.95504	0.7792	0.5356
Polr2g	111_L2/3 IT CTX Glut_2	1.3685e-293	4.37095e-298	1.87096	4.83321	2.96225	0.8044	0.522623
Polr2g	365_L5 ET CTX Glut_3	3.22409e-52	1.04546e-56	1.48909	5.58806	4.09896	0.908068	0.792031
Polr2g	367_L5 ET CTX Glut_3	1.60372e-19	5.2586e-24	1.16961	5.53828	4.36867	0.915531	0.831094
Polr2g	368_L5 ET CTX Glut_3	7.61093e-13	2.44701e-17	1.56988	5.57719	4.00731	0.887147	0.733516
Polr2g	369_L5 ET CTX Glut_3	7.69086e-39	2.47287e-43	1.52921	5.57879	4.04958	0.900629	0.75836
Polr2g	37_L6 IT CTX Glut_1	4.12027e-158	1.32745e-162	1.54108	4.85829	3.3172	0.812842	0.5812
Polr2g	4_CLA-EPd-CTX Car3 Glut_1	1.54032e-12	4.94707e-17	1.53216	5.10201	3.56985	0.847458	0.635678
Polr2g	427_L6b CTX Glut_2	1.28844e-18	4.17645e-23	1.1526	5.0073	3.8547	0.844199	0.730479
Polr2g	428_L6b CTX Glut_2	2.04269e-09	6.55444e-14	1.43321	5.04674	3.61353	0.867384	0.703593
Polr2g	437_L6 CT CTX Glut_1	3.62483e-177	1.16058e-181	1.64348	4.62921	2.98573	0.774166	0.528838
Polr2g	439_L6 CT CTX Glut_1	0	0	2.20522	5.37284	3.16762	0.8438	0.5416
Polr2g	440_L6 CT CTX Glut_1	6.44376e-39	2.0884e-43	1.45541	4.23968	2.78427	0.724269	0.49696
Polr2g	466_L5 NP CTX Glut_2	2.15288e-11	7.19424e-16	1.07549	4.20896	3.13348	0.710821	0.56193
Polr2g	51_L6 IT CTX Glut_4	4.95036e-37	1.59417e-41	1.58436	5.08879	3.50443	0.848983	0.614776
Polr2g	56_L5 IT CTX Glut_1	9.37191e-48	3.06883e-52	1.36197	5.16723	3.80526	0.860116	0.683673
Polr2g	64_L5 IT CTX Glut_4	6.42181e-136	2.07409e-140	1.47964	4.74744	3.2678	0.8116	0.609073
Polr2g	68_L4/5 IT CTX Glut_1	7.37146e-27	2.3749e-31	1.71312	4.87528	3.16216	0.826185	0.591209
Polr2g	73_L4/5 IT CTX Glut_1	4.12341e-212	1.32509e-216	1.73786	4.94795	3.21009	0.846968	0.610344
Polr2g	733_Pvalb chandelier Gaba_1	0.00116113	3.74956e-08	2.19544	4.87011	2.67467	0.792208	0.42963
Polr2g	741_Pvalb Gaba_3	5.07143e-33	1.68744e-37	1.26213	4.08313	2.821	0.695968	0.482547
Polr2g	742_Pvalb Gaba_3	2.85118e-19	9.5851e-24	1.39839	4.42405	3.02566	0.759768	0.493506
Polr2g	743_Pvalb Gaba_4	4.67639e-06	1.59164e-10	1.16117	4.5407	3.37953	0.782152	0.601463
Polr2g	754_Pvalb Gaba_8	2.17075e-06	7.54258e-11	1.04469	4.13117	3.08648	0.722222	0.520249
Polr2g	758_Sst Gaba_1	7.49219e-06	2.51441e-10	1.03533	4.10813	3.07281	0.74514	0.563748
Polr2g	792_Sst Gaba_7	3.89376e-18	1.2525e-22	1.55041	4.58822	3.03781	0.781925	0.554785
Polr2g	803_Sst Gaba_10	4.17965e-09	1.38716e-13	1.02799	4.16559	3.1376	0.725404	0.559476
Polr2h	427_L6b CTX Glut_2	2.27596e-13	7.48328e-18	-1.04538	1.73168	2.77706	0.352486	0.551637
Polr2h	428_L6b CTX Glut_2	0.0031284	1.04186e-07	-1.08907	2.07977	3.16883	0.422939	0.631737
Polr2i	365_L5 ET CTX Glut_3	1.16994e-42	3.83096e-47	-1.41742	3.87762	5.29504	0.722326	0.915452
Polr2i	366_L5 ET CTX Glut_3	6.5334e-14	2.07147e-18	-2.31029	3.29264	5.60293	0.607914	0.93007
Polr2i	367_L5 ET CTX Glut_3	3.84434e-15	1.27706e-19	-1.18457	3.98951	5.17408	0.743869	0.902111
Polr2i	369_L5 ET CTX Glut_3	1.11094e-35	3.58437e-40	-1.48361	3.80301	5.28662	0.699371	0.902913
Polr2i	371_L5 ET CTX Glut_4	7.11954e-12	2.35957e-16	-1.03849	4.40631	5.44479	0.79661	0.91019
Polr2i	427_L6b CTX Glut_2	1.56237e-28	4.99177e-33	-1.44445	3.48981	4.93425	0.646409	0.86272
Polr2i	428_L6b CTX Glut_2	3.20753e-13	1.01943e-17	-1.62917	3.46973	5.0989	0.648746	0.89521
Polr2i	439_L6 CT CTX Glut_1	4.81252e-187	1.62756e-191	-1.0372	3.7903	4.82751	0.6502	0.7714
Polr2i	466_L5 NP CTX Glut_2	3.88323e-25	1.25241e-29	-1.47096	3.68866	5.15962	0.637127	0.830508
Polr2i	56_L5 IT CTX Glut_1	2.60679e-32	8.70555e-37	-1.13885	4.06922	5.20806	0.724277	0.860787
Polr2i	64_L5 IT CTX Glut_4	1.43907e-78	4.76751e-83	-1.10641	4.08414	5.19055	0.7262	0.863242
Polr2i	68_L4/5 IT CTX Glut_1	1.16623e-11	3.8881e-16	-1.16036	4.18437	5.34473	0.739278	0.881319
Polr2i	708_Lamp5 Gaba_1	0.00117679	3.87267e-08	-1.04314	4.37934	5.42248	0.71988	0.855172
Polr2i	735_Pvalb Gaba_1	0.000448719	1.43838e-08	-1.46072	3.77755	5.23827	0.662722	0.832143
Polr2i	742_Pvalb Gaba_3	7.79292e-11	2.7208e-15	-1.03582	4.03776	5.07358	0.694645	0.777778
Polr2i	743_Pvalb Gaba_4	2.16316e-11	7.1415e-16	-1.33376	4.01016	5.34392	0.724409	0.857404
Polr2i	754_Pvalb Gaba_8	5.86938e-10	1.98525e-14	-1.17195	3.8554	5.02735	0.678571	0.781931
Polr2i	758_Sst Gaba_1	3.85718e-12	1.25249e-16	-1.17684	4.19488	5.37173	0.75594	0.878648
Polr2i	779_Sst Gaba_4	0.000211487	6.7974e-09	-1.38072	3.96849	5.34921	0.680297	0.876777
Polr2i	792_Sst Gaba_7	1.69124e-17	5.44366e-22	-1.39231	4.01871	5.41102	0.709234	0.865465
Polr2i	803_Sst Gaba_10	6.99073e-31	2.22076e-35	-1.55235	3.92506	5.47741	0.690162	0.870968
Polr2l	733_Pvalb chandelier Gaba_1	0.000110235	3.53645e-09	2.10276	3.73524	1.63248	0.662338	0.277778
Polr2l	742_Pvalb Gaba_3	1.17038e-14	4.00145e-19	1.17198	3.25131	2.07932	0.590449	0.361472
Polr2l	754_Pvalb Gaba_8	1.56307e-06	5.42337e-11	1.00509	3.08052	2.07542	0.569444	0.363448
Polr2m	5269_OPC NN_1	1.22514e-57	3.85772e-62	-1.12072	2.22325	3.34397	0.3144	0.482499
Polr2m	5312_Microglia NN_1	1.10579e-16	3.62163e-21	-1.08469	1.68804	2.77273	0.2238	0.393407
Polr3d	365_L5 ET CTX Glut_3	1.92432e-20	6.56898e-25	-1.11015	2.75801	3.86816	0.550657	0.755102
Polr3d	366_L5 ET CTX Glut_3	0.002824	9.45779e-08	-1.40967	2.51412	3.92379	0.492806	0.755245
Polr3d	367_L5 ET CTX Glut_3	1.21604e-10	4.11283e-15	-1.10711	2.76649	3.8736	0.554496	0.763916
Polr3d	368_L5 ET CTX Glut_3	3.06013e-06	1.01041e-10	-1.27216	2.57522	3.84737	0.507837	0.722527
Polr3d	369_L5 ET CTX Glut_3	1.12968e-15	3.79406e-20	-1.12211	2.68931	3.81141	0.534591	0.729234
Polr3d	466_L5 NP CTX Glut_2	9.19322e-18	3.01032e-22	-1.24829	1.89747	3.14576	0.354478	0.565841
Pom121	439_L6 CT CTX Glut_1	1.29788e-186	4.39052e-191	1.03826	4.66331	3.62505	0.7718	0.6102
Pom121	5304_Peri NN_1	0.00181629	5.68782e-08	-1.25369	1.67665	2.93034	0.23088	0.420664
Pom121	5312_Microglia NN_1	3.82607e-23	1.22914e-27	-1.35683	2.13285	3.48968	0.279	0.487912
Pom121	742_Pvalb Gaba_3	5.36342e-16	1.82417e-20	1.27019	4.47154	3.20135	0.769899	0.528139
Pom121	754_Pvalb Gaba_8	1.17296e-12	3.91612e-17	1.32375	4.55851	3.23476	0.785714	0.549325
Pomgnt2	645_Vip Gaba_6	7.14803e-07	2.29023e-11	1.53059	3.52826	1.99767	0.574684	0.326154
Pomk	111_L2/3 IT CTX Glut_2	9.1119e-110	3.037e-114	1.15904	2.80787	1.64883	0.5228	0.306304
Pomk	742_Pvalb Gaba_3	2.70602e-15	9.22863e-20	1.09732	2.55783	1.46051	0.48191	0.259019
Pomp	100_L4/5 IT CTX Glut_6	0	0	1.22062	5.58817	4.36755	0.8524	0.719
Pomp	5312_Microglia NN_1	1.85755e-16	6.09013e-21	-1.32501	4.17604	5.50105	0.5264	0.717582
Pon2	5312_Microglia NN_1	9.05458e-16	2.97643e-20	-1.21961	2.68049	3.90009	0.3482	0.532967
Pop4	368_L5 ET CTX Glut_3	0.000694087	2.33636e-08	-1.1056	1.97809	3.08369	0.39185	0.601648
Pop4	369_L5 ET CTX Glut_3	1.0402e-12	3.53401e-17	-1.0281	2.04337	3.07147	0.418868	0.609493
Pop5	100_L4/5 IT CTX Glut_6	0	0	1.24485	4.49827	3.25342	0.7346	0.5648
Pop5	110_L2/3 IT CTX Glut_2	0	0	1.81464	4.83482	3.02018	0.801	0.5454
Pop5	111_L2/3 IT CTX Glut_2	0	0	2.00147	5.14335	3.14188	0.8278	0.552872
Pop5	365_L5 ET CTX Glut_3	3.01188e-22	1.02188e-26	1.01507	5.42169	4.40662	0.886492	0.823129
Pop5	367_L5 ET CTX Glut_3	5.25729e-12	1.76745e-16	1.03636	5.14099	4.10462	0.871935	0.796545
Pop5	368_L5 ET CTX Glut_3	2.19932e-06	7.25488e-11	1.2387	5.08409	3.8454	0.84326	0.714286
Pop5	37_L6 IT CTX Glut_1	1.58763e-88	5.24679e-93	1.19285	4.20746	3.01461	0.72449	0.5304
Pop5	4_CLA-EPd-CTX Car3 Glut_1	8.79862e-07	2.88934e-11	1.20967	4.68511	3.47544	0.806295	0.638191
Pop5	440_L6 CT CTX Glut_1	3.83818e-26	1.26664e-30	1.2064	4.1989	2.9925	0.723634	0.528875
Pop5	468_L5 NP CTX Glut_3	1.15016e-19	3.76411e-24	1.17721	4.29921	3.122	0.726442	0.539789
Pop5	51_L6 IT CTX Glut_4	4.73278e-18	1.57125e-22	1.21951	4.4041	3.18458	0.760563	0.560686
Pop5	56_L5 IT CTX Glut_1	5.01472e-51	1.63714e-55	1.47958	4.65928	3.1797	0.808671	0.584548
Pop5	743_Pvalb Gaba_4	3.74592e-05	1.28417e-09	1.11703	3.70913	2.5921	0.67979	0.471664
Pop5	758_Sst Gaba_1	4.8142e-06	1.61312e-10	1.04727	3.68852	2.64124	0.682505	0.49616
Popdc3	708_Lamp5 Gaba_1	1.22351e-13	3.88207e-18	1.44481	2.05789	0.613073	0.364458	0.117241
Popdc3	709_Lamp5 Gaba_1	5.13165e-67	1.59666e-71	2.67477	3.35909	0.684327	0.559083	0.120863
Popdc3	724_Lamp5 Lhx6 Gaba_1	0.000800599	2.50132e-08	2.75603	3.10822	0.352194	0.53125	0.0588235
Por	365_L5 ET CTX Glut_3	4.19687e-25	1.4138e-29	-1.21481	2.36908	3.58388	0.488743	0.713314
Por	366_L5 ET CTX Glut_3	4.26161e-05	1.39986e-09	-1.55805	1.95311	3.51116	0.388489	0.713287
Por	367_L5 ET CTX Glut_3	3.8885e-21	1.27025e-25	-1.46196	2.37423	3.8362	0.495913	0.754319
Por	368_L5 ET CTX Glut_3	0.0028888	9.7869e-08	-1.05905	2.28332	3.34237	0.451411	0.645604
Por	369_L5 ET CTX Glut_3	6.58615e-27	2.14876e-31	-1.41099	2.15576	3.56676	0.436478	0.700108
Por	371_L5 ET CTX Glut_4	7.82103e-08	2.64806e-12	-1.02018	2.44119	3.46136	0.505085	0.680484
Porcn	56_L5 IT CTX Glut_1	1.40508e-22	4.79582e-27	1.03722	3.36456	2.32734	0.632948	0.446064
Postn	5304_Peri NN_1	0.000273901	8.54686e-09	-1.53329	2.50186	4.03515	0.324675	0.542435
Pou2f1	365_L5 ET CTX Glut_3	3.06684e-28	1.02556e-32	-1.16713	4.20064	5.36778	0.751407	0.917396
Pou2f1	366_L5 ET CTX Glut_3	1.01334e-06	3.29316e-11	-1.67749	3.53661	5.2141	0.651079	0.923077
Pou2f1	371_L5 ET CTX Glut_4	3.33282e-13	1.09943e-17	-1.07476	4.48744	5.5622	0.798305	0.924007
Pou2f1	427_L6b CTX Glut_2	2.52536e-16	8.23183e-21	-1.16712	3.66319	4.83031	0.665193	0.828715
Pou2f1	428_L6b CTX Glut_2	7.19784e-14	2.28481e-18	-1.67359	3.58601	5.25959	0.659498	0.904192
Pou2f1	73_L4/5 IT CTX Glut_1	1.35855e-86	4.55799e-91	-1.12073	3.97758	5.09831	0.71753	0.846466
Pou2f1	742_Pvalb Gaba_3	1.03359e-08	3.66107e-13	-1.00849	3.52995	4.53844	0.628075	0.702742
Pou2f2	365_L5 ET CTX Glut_3	2.25254e-18	7.74096e-23	-1.05961	3.59014	4.64975	0.669794	0.833819
Pou2f2	371_L5 ET CTX Glut_4	7.72725e-18	2.51464e-22	-1.44302	3.34084	4.78386	0.630508	0.834197
Pou2f2	428_L6b CTX Glut_2	3.71284e-26	1.16386e-30	-2.23931	3.75725	5.99655	0.677419	0.937126
Pou2f2	466_L5 NP CTX Glut_2	6.41071e-78	2.00868e-82	-2.04657	5.57775	7.62431	0.839552	0.985658
Pou2f2	468_L5 NP CTX Glut_3	9.6476e-50	3.05652e-54	-1.26425	6.32613	7.59038	0.90647	0.970278
Pou2f2	741_Pvalb Gaba_3	2.8936e-54	9.3738e-59	-1.60835	1.78048	3.38883	0.333113	0.550943
Pou2f2	742_Pvalb Gaba_3	1.22848e-17	4.15376e-22	-1.40209	2.31138	3.71347	0.426918	0.580087
Pou2f2	743_Pvalb Gaba_4	4.36374e-08	1.46592e-12	-1.31811	1.80072	3.11883	0.35958	0.541133
Pou2f2	754_Pvalb Gaba_8	9.10089e-10	3.0816e-14	-1.24748	2.04094	3.28842	0.382937	0.537902
Pou2f2	780_Sst Gaba_4	0.000315729	1.01934e-08	-1.3244	3.41625	4.74066	0.587814	0.778462
Pou2f2	792_Sst Gaba_7	8.30095e-20	2.66218e-24	-1.62221	3.3894	5.01161	0.595285	0.809986
Pou2f2	803_Sst Gaba_10	4.2014e-21	1.35002e-25	-1.49257	3.47431	4.96688	0.597651	0.783266
Pou3f1	100_L4/5 IT CTX Glut_6	0	0	-1.58244	6.47014	8.05258	0.9146	0.9908
Pou3f1	110_L2/3 IT CTX Glut_2	0	0	-1.86979	4.84326	6.71305	0.7526	0.9184
Pou3f1	68_L4/5 IT CTX Glut_1	2.30655e-83	7.21721e-88	-2.74708	0.595352	3.34243	0.117381	0.569231
Pou3f1	73_L4/5 IT CTX Glut_1	0	0	-3.44382	3.13136	6.57518	0.542227	0.92743
Pou3f2	100_L4/5 IT CTX Glut_6	0	0	-1.37804	6.10557	7.48361	0.8944	0.9738
Pou3f2	110_L2/3 IT CTX Glut_2	0	0	-1.46073	6.23445	7.69518	0.9054	0.9722
Pou3f2	111_L2/3 IT CTX Glut_2	0	0	-1.21171	7.08956	8.30127	0.9644	0.992374
Pou3f2	369_L5 ET CTX Glut_3	7.58439e-16	2.54518e-20	-1.04451	4.416	5.46052	0.776101	0.891046
Pou3f2	64_L5 IT CTX Glut_4	1.1748e-123	3.80957e-128	-1.46473	3.6259	5.09063	0.6566	0.837225
Pou3f2	68_L4/5 IT CTX Glut_1	1.13363e-29	3.63902e-34	-1.87375	3.60274	5.47649	0.643341	0.885714
Pou3f2	73_L4/5 IT CTX Glut_1	2.27242e-143	7.43083e-148	-1.42865	4.28805	5.7167	0.745976	0.893312
Pou3f3	110_L2/3 IT CTX Glut_2	0	0	-1.36374	6.07659	7.44032	0.9134	0.982
Pou3f3	368_L5 ET CTX Glut_3	8.81529e-10	2.85997e-14	-1.53604	2.93029	4.46633	0.551724	0.788462
Pou3f3	369_L5 ET CTX Glut_3	3.21437e-20	1.06348e-24	-1.22208	3.55181	4.77389	0.67044	0.832794
Pou3f3	468_L5 NP CTX Glut_3	8.71448e-17	2.87265e-21	-1.1489	3.79716	4.94606	0.634318	0.758389
Pou3f3	5269_OPC NN_1	5.152e-47	1.63152e-51	-1.01104	5.57891	6.58996	0.7174	0.848846
Pou3f3	64_L5 IT CTX Glut_4	5.1994e-79	1.72194e-83	-1.02667	4.82038	5.84704	0.8138	0.911274
Pou6f2	437_L6 CT CTX Glut_1	1.57433e-128	5.10484e-133	-1.58594	1.29919	2.88513	0.213252	0.406432
Pou6f2	439_L6 CT CTX Glut_1	0	0	-1.6325	2.51439	4.1469	0.4046	0.5954
Pou6f2	440_L6 CT CTX Glut_1	5.692e-29	1.86813e-33	-1.55792	2.82742	4.38534	0.44028	0.614742
Pou6f2	466_L5 NP CTX Glut_2	1.20679e-20	3.92565e-25	-1.34625	0.89656	2.24281	0.145522	0.332464
Pou6f2	56_L5 IT CTX Glut_1	1.76152e-22	6.01387e-27	1.22292	5.00655	3.78363	0.77341	0.572157
Pou6f2	64_L5 IT CTX Glut_4	6.65671e-215	2.11707e-219	2.02817	6.93634	4.90818	0.9276	0.697131
Pou6f2	73_L4/5 IT CTX Glut_1	1.05705e-85	3.54811e-90	1.04388	1.74869	0.704806	0.314884	0.133496
Pou6f2	811_Sst Gaba_13	2.7837e-05	8.74169e-10	2.50259	4.01907	1.51648	0.647399	0.258824
Ppa1	742_Pvalb Gaba_3	1.25207e-20	4.19034e-25	1.45862	4.74448	3.28586	0.782923	0.52886
Ppa1	743_Pvalb Gaba_4	6.92005e-05	2.37941e-09	1.05927	4.92613	3.86686	0.829396	0.669104
Ppa1	754_Pvalb Gaba_8	2.0433e-08	6.97944e-13	1.13299	4.82254	3.68955	0.809524	0.608515
Ppa2	466_L5 NP CTX Glut_2	7.35789e-15	2.42811e-19	1.18271	3.08685	1.90414	0.552239	0.350717
Ppa2	742_Pvalb Gaba_3	9.74577e-17	3.30477e-21	1.26273	3.39834	2.13561	0.612156	0.362193
Ppara	5225_Astro-TE NN_3	1.48931e-97	4.77023e-102	1.3966	4.63448	3.23789	0.6178	0.456704
Ppard	365_L5 ET CTX Glut_3	2.09023e-39	6.87168e-44	1.42569	2.65387	1.22818	0.538462	0.273081
Ppard	367_L5 ET CTX Glut_3	8.35975e-12	2.81293e-16	1.1275	2.59847	1.47098	0.525886	0.330134
Ppard	439_L6 CT CTX Glut_1	0	0	1.31874	2.67121	1.35248	0.4792	0.2428
Ppard	440_L6 CT CTX Glut_1	1.36881e-51	4.38763e-56	1.59983	3.02173	1.4219	0.541296	0.261398
Ppard	466_L5 NP CTX Glut_2	1.20391e-18	3.9328e-23	1.33554	3.52102	2.18549	0.612873	0.397653
Ppard	468_L5 NP CTX Glut_3	3.53925e-34	1.13408e-38	1.4801	3.18083	1.70074	0.564698	0.307766
Ppard	56_L5 IT CTX Glut_1	4.38982e-40	1.44903e-44	1.10564	1.80251	0.696865	0.36474	0.138484
Ppard	639_Vip Gaba_4	5.03494e-05	1.60789e-09	1.01936	1.5196	0.50024	0.263158	0.0863309
Ppard	64_L5 IT CTX Glut_4	1.46013e-90	4.80273e-95	1.20533	2.55786	1.35253	0.4934	0.269513
Ppard	641_Vip Gaba_5	7.3882e-12	2.34516e-16	1.17784	1.95002	0.772183	0.343844	0.138728
Ppard	68_L4/5 IT CTX Glut_1	5.74461e-15	1.89391e-19	1.29346	2.36428	1.07083	0.458239	0.217582
Ppard	709_Lamp5 Gaba_1	6.18348e-10	2.01817e-14	1.16878	2.60098	1.4322	0.460317	0.253237
Ppard	719_Lamp5 Gaba_3	3.51267e-05	1.12337e-09	1.15294	2.22535	1.07241	0.405018	0.193995
Ppard	73_L4/5 IT CTX Glut_1	2.36269e-98	7.87459e-103	1.10801	2.10563	0.997616	0.420948	0.206878
Ppard	735_Pvalb Gaba_1	9.25096e-06	2.94167e-10	1.39129	2.20146	0.810174	0.420118	0.153571
Ppard	741_Pvalb Gaba_3	5.28741e-79	1.6884e-83	1.29474	1.68219	0.387452	0.319233	0.0716981
Ppard	742_Pvalb Gaba_3	9.0508e-64	2.87108e-68	1.57511	1.94227	0.367157	0.371925	0.0656566
Ppard	743_Pvalb Gaba_4	4.16195e-21	1.33739e-25	1.51875	2.19445	0.675697	0.43832	0.131627
Ppard	754_Pvalb Gaba_8	3.43638e-45	1.08424e-49	1.57391	1.92527	0.351359	0.365079	0.0654206
Ppard	758_Sst Gaba_1	3.57097e-16	1.14767e-20	1.12523	1.68727	0.562044	0.341253	0.115207
Ppard	792_Sst Gaba_7	3.12134e-30	9.8836e-35	1.46765	1.95631	0.48866	0.375246	0.101248
Pparg	100_L4/5 IT CTX Glut_6	0	0	3.73835	4.58513	0.846783	0.7012	0.1454
Pparg	110_L2/3 IT CTX Glut_2	0	0	4.39208	5.51919	1.12711	0.8418	0.199
Pparg	111_L2/3 IT CTX Glut_2	0	0	3.76403	4.58978	0.825744	0.7246	0.146162
Pparg	37_L6 IT CTX Glut_1	2.92688e-136	9.48593e-141	1.55928	5.294	3.73473	0.813091	0.6006
Pparg	51_L6 IT CTX Glut_4	1.65412e-45	5.28998e-50	2.00745	3.44552	1.43806	0.576682	0.24934
Pparg	639_Vip Gaba_4	1.46622e-11	4.59544e-16	1.60321	2.21112	0.607911	0.359649	0.0983213
Pparg	641_Vip Gaba_5	3.52126e-06	1.13758e-10	1.01387	2.11623	1.10236	0.357357	0.184971
Pparg	708_Lamp5 Gaba_1	3.10822e-15	9.83708e-20	1.5282	2.07117	0.542977	0.355422	0.101149
Pparg	709_Lamp5 Gaba_1	3.91024e-45	1.22252e-49	2.14398	2.70652	0.562539	0.449735	0.0920863
Pparg	73_L4/5 IT CTX Glut_1	7.78653e-142	2.54753e-146	1.15157	1.38925	0.237684	0.24763	0.0463038
Pparg	733_Pvalb chandelier Gaba_1	2.02446e-07	6.41991e-12	2.63057	4.22095	1.59038	0.675325	0.248148
Pparg	735_Pvalb Gaba_1	2.58725e-21	8.05193e-26	2.622	3.3873	0.765308	0.568047	0.139286
Pparg	741_Pvalb Gaba_3	7.95945e-132	2.50541e-136	2.32885	3.48889	1.16005	0.582948	0.19717
Pparg	742_Pvalb Gaba_3	1.45046e-92	4.55402e-97	2.76084	4.22611	1.46527	0.703329	0.24531
Pparg	743_Pvalb Gaba_4	2.09817e-71	6.54167e-76	3.407	5.01946	1.61247	0.824147	0.290676
Pparg	754_Pvalb Gaba_8	1.00331e-22	3.24905e-27	1.44727	2.36707	0.919805	0.428571	0.15784
Pparg	758_Sst Gaba_1	1.24566e-18	3.98575e-23	1.16262	1.47991	0.317293	0.265659	0.0583717
Pparg	792_Sst Gaba_7	2.18051e-20	6.98747e-25	1.48881	2.3568	0.867988	0.400786	0.160888
Ppargc1a	110_L2/3 IT CTX Glut_2	0	0	3.4095	5.61288	2.20337	0.8612	0.3866
Ppargc1a	111_L2/3 IT CTX Glut_2	0	0	3.24473	5.44302	2.19828	0.833	0.376462
Ppargc1a	365_L5 ET CTX Glut_3	5.70803e-153	1.78868e-157	2.08181	8.16183	6.08003	0.996248	0.912536
Ppargc1a	366_L5 ET CTX Glut_3	4.34156e-14	1.37604e-18	1.17801	8.37754	7.19953	0.985612	0.993007
Ppargc1a	367_L5 ET CTX Glut_3	5.35429e-82	1.67515e-86	1.70241	7.74441	6.042	0.995913	0.932821
Ppargc1a	368_L5 ET CTX Glut_3	1.08214e-26	3.40962e-31	2.36849	6.49188	4.12339	0.92163	0.697802
Ppargc1a	369_L5 ET CTX Glut_3	2.27329e-100	7.12007e-105	2.60283	7.12468	4.52185	0.961006	0.75836
Ppargc1a	371_L5 ET CTX Glut_4	1.98495e-21	6.41487e-26	1.01084	7.16118	6.15034	0.979661	0.93437
Ppargc1a	437_L6 CT CTX Glut_1	3.51277e-189	1.1224e-193	1.79674	4.26577	2.46903	0.706228	0.424274
Ppargc1a	439_L6 CT CTX Glut_1	0	0	2.08636	4.47413	2.38777	0.7162	0.3994
Ppargc1a	440_L6 CT CTX Glut_1	3.20724e-143	1.00314e-147	2.91418	5.93755	3.02337	0.866582	0.486322
Ppargc1a	466_L5 NP CTX Glut_2	1.95711e-28	6.28327e-33	1.4007	6.48222	5.08152	0.922575	0.782269
Ppargc1a	624_Vip Gaba_1	6.13046e-12	1.92461e-16	2.02706	4.07455	2.04749	0.61859	0.312343
Ppargc1a	627_Vip Gaba_2	4.11485e-05	1.28637e-09	1.89349	6.99589	5.10241	0.916667	0.727273
Ppargc1a	639_Vip Gaba_4	1.19728e-15	3.73626e-20	2.56027	5.12918	2.56891	0.741228	0.381295
Ppargc1a	641_Vip Gaba_5	1.23107e-07	3.95205e-12	1.15017	6.64367	5.4935	0.896396	0.761079
Ppargc1a	645_Vip Gaba_6	9.99383e-22	3.12356e-26	1.83401	7.85967	6.02566	0.982278	0.818462
Ppargc1a	676_Sncg Gaba_3	1.11228e-19	3.45868e-24	2.74442	6.37421	3.62979	0.927083	0.568627
Ppargc1a	68_L4/5 IT CTX Glut_1	7.59026e-22	2.46581e-26	1.39628	6.02957	4.63329	0.922122	0.767033
Ppargc1a	708_Lamp5 Gaba_1	7.53603e-23	2.36618e-27	2.49972	5.27661	2.7769	0.783133	0.452874
Ppargc1a	709_Lamp5 Gaba_1	4.84556e-55	1.5107e-59	2.6121	3.61772	1.00562	0.587302	0.169784
Ppargc1a	719_Lamp5 Gaba_3	1.13133e-18	3.531e-23	2.43698	5.83511	3.39813	0.845878	0.52194
Ppargc1a	724_Lamp5 Lhx6 Gaba_1	1.21126e-06	3.76787e-11	3.86214	5.06437	1.20223	0.765625	0.176471
Ppargc1a	73_L4/5 IT CTX Glut_1	5.09914e-97	1.70096e-101	1.09108	6.06799	4.97691	0.917971	0.811535
Ppargc1a	733_Pvalb chandelier Gaba_1	1.97078e-10	6.20348e-15	3.26403	8.30462	5.0406	0.987013	0.692593
Ppargc1a	735_Pvalb Gaba_1	1.41653e-05	4.50723e-10	1.23936	9.02001	7.78065	1	0.928571
Ppargc1a	742_Pvalb Gaba_3	2.97286e-43	9.55289e-48	1.29626	8.87635	7.58009	0.986975	0.938672
Ppargc1b	100_L4/5 IT CTX Glut_6	0	0	1.74637	3.3525	1.60613	0.5798	0.2902
Ppargc1b	110_L2/3 IT CTX Glut_2	0	0	1.71815	3.28677	1.56863	0.5924	0.2938
Ppargc1b	111_L2/3 IT CTX Glut_2	5.40011e-255	1.73286e-259	1.80474	3.5111	1.70636	0.629	0.309863
Ppargc1b	365_L5 ET CTX Glut_3	2.58633e-30	8.61448e-35	1.31991	4.63558	3.31567	0.817073	0.651118
Ppargc1b	367_L5 ET CTX Glut_3	1.15225e-21	3.76037e-26	1.45028	4.62666	3.17638	0.831063	0.637236
Ppargc1b	369_L5 ET CTX Glut_3	1.6922e-16	5.6635e-21	1.16386	4.21227	3.04841	0.757233	0.599784
Ppargc1b	37_L6 IT CTX Glut_1	0	0	2.21289	4.26764	2.05475	0.732703	0.3686
Ppargc1b	371_L5 ET CTX Glut_4	4.44233e-28	1.42227e-32	1.76796	4.39276	2.62481	0.798305	0.516408
Ppargc1b	4_CLA-EPd-CTX Car3 Glut_1	2.11498e-21	6.6985e-26	2.0328	4.07384	2.04104	0.723971	0.371859
Ppargc1b	437_L6 CT CTX Glut_1	1.40458e-118	4.57025e-123	1.37267	3.86125	2.48858	0.673936	0.440664
Ppargc1b	439_L6 CT CTX Glut_1	0	0	1.55652	4.08434	2.52782	0.6918	0.4366
Ppargc1b	440_L6 CT CTX Glut_1	2.58357e-49	8.29504e-54	1.61437	3.36082	1.74645	0.595934	0.31231
Ppargc1b	466_L5 NP CTX Glut_2	3.51231e-22	1.13903e-26	1.35206	2.6672	1.31514	0.478545	0.246415
Ppargc1b	468_L5 NP CTX Glut_3	6.14473e-32	1.9732e-36	1.39039	2.72907	1.33868	0.487342	0.245446
Ppargc1b	51_L6 IT CTX Glut_4	1.78045e-69	5.62721e-74	2.28479	4.10082	1.81603	0.723005	0.329815
Ppargc1b	56_L5 IT CTX Glut_1	5.19539e-99	1.65405e-103	2.10938	4.14804	2.03866	0.731792	0.388484
Ppargc1b	624_Vip Gaba_1	0.00105027	3.41329e-08	1.16233	2.5573	1.39497	0.442308	0.224181
Ppargc1b	627_Vip Gaba_2	3.11016e-09	9.67542e-14	2.34774	3.23515	0.887406	0.53125	0.146853
Ppargc1b	639_Vip Gaba_4	0.000196596	6.29874e-09	1.27425	2.52753	1.25328	0.438596	0.208633
Ppargc1b	64_L5 IT CTX Glut_4	2.91153e-189	9.30023e-194	1.83304	3.81069	1.97765	0.6886	0.378919
Ppargc1b	641_Vip Gaba_5	3.9168e-07	1.25958e-11	1.12619	2.73546	1.60927	0.468468	0.279383
Ppargc1b	645_Vip Gaba_6	6.50482e-16	2.04291e-20	2.10228	3.93315	1.83088	0.635443	0.304615
Ppargc1b	68_L4/5 IT CTX Glut_1	1.10572e-32	3.5374e-37	1.96739	4.05448	2.0871	0.724605	0.402198
Ppargc1b	709_Lamp5 Gaba_1	3.18892e-18	1.01824e-22	1.6601	5.05078	3.39067	0.791887	0.552518
Ppargc1b	719_Lamp5 Gaba_3	0.000358375	1.15207e-08	1.31872	4.0771	2.75838	0.670251	0.466513
Ppargc1b	73_L4/5 IT CTX Glut_1	8.74781e-224	2.80612e-228	1.89364	3.89088	1.99724	0.70871	0.389656
Ppargc1b	733_Pvalb chandelier Gaba_1	0.000738039	2.37946e-08	2.19533	5.12568	2.93036	0.844156	0.474074
Ppargc1b	735_Pvalb Gaba_1	9.25819e-16	2.88939e-20	2.60001	4.66876	2.06875	0.751479	0.371429
Ppargc1b	741_Pvalb Gaba_3	5.09477e-122	1.60708e-126	2.37018	5.06936	2.69917	0.804362	0.459906
Ppargc1b	742_Pvalb Gaba_3	5.91192e-82	1.86085e-86	2.70018	5.01861	2.31843	0.817656	0.388889
Ppargc1b	743_Pvalb Gaba_4	2.42804e-32	7.69269e-37	2.29567	5.95323	3.65756	0.902887	0.628885
Ppargc1b	754_Pvalb Gaba_8	1.14595e-43	3.6192e-48	2.34153	5.02249	2.68096	0.81746	0.456906
Ppargc1b	758_Sst Gaba_1	2.05921e-22	6.54693e-27	1.78156	4.16537	2.38381	0.740821	0.442396
Ppargc1b	792_Sst Gaba_7	3.95031e-10	1.29812e-14	1.24173	4.00819	2.76646	0.701375	0.507628
Ppfia1	5225_Astro-TE NN_3	2.9752e-65	9.69658e-70	-1.06949	2.66371	3.7332	0.3876	0.53657
Ppfia4	367_L5 ET CTX Glut_3	7.1014e-15	2.36123e-19	-1.19812	3.73872	4.93684	0.705722	0.886756
Ppfia4	369_L5 ET CTX Glut_3	8.20002e-17	2.74138e-21	-1.11983	3.40356	4.52339	0.646541	0.820928
Ppfia4	37_L6 IT CTX Glut_1	3.43583e-257	1.08994e-261	-1.97139	1.46851	3.4399	0.279243	0.5974
Ppfia4	4_CLA-EPd-CTX Car3 Glut_1	2.25378e-10	7.28764e-15	-1.47869	2.58348	4.06217	0.486683	0.721106
Ppfia4	427_L6b CTX Glut_2	9.62186e-43	3.04076e-47	-1.79076	2.37277	4.16353	0.466298	0.775819
Ppfia4	51_L6 IT CTX Glut_4	4.86884e-20	1.60858e-24	-1.25183	1.80764	3.05947	0.349765	0.544855
Ppfia4	56_L5 IT CTX Glut_1	9.85969e-51	3.21939e-55	-1.52348	2.37419	3.89767	0.462428	0.69242
Ppfia4	624_Vip Gaba_1	2.27935e-14	7.12652e-19	2.01033	3.76325	1.75292	0.621795	0.279597
Ppfia4	64_L5 IT CTX Glut_4	0	0	-2.64259	1.57883	4.22142	0.3074	0.739827
Ppfia4	641_Vip Gaba_5	9.22617e-05	3.00517e-09	1.02114	4.44543	3.42429	0.725225	0.566474
Ppfia4	645_Vip Gaba_6	0.00177654	5.80077e-08	1.25119	4.13123	2.88004	0.668354	0.464615
Ppfia4	676_Sncg Gaba_3	4.23101e-07	1.33399e-11	1.70002	4.96338	3.26336	0.838542	0.560224
Ppfia4	68_L4/5 IT CTX Glut_1	2.66846e-28	8.58109e-33	-1.8487	2.49255	4.34125	0.474041	0.769231
Ppfia4	709_Lamp5 Gaba_1	2.55029e-07	8.42515e-12	1.14152	3.62851	2.48699	0.622575	0.423022
Ppfia4	719_Lamp5 Gaba_3	5.01779e-05	1.6059e-09	1.37067	4.20061	2.82994	0.702509	0.482679
Ppfia4	733_Pvalb chandelier Gaba_1	5.51173e-05	1.76545e-09	2.35584	4.85752	2.50169	0.792208	0.411111
Ppfia4	741_Pvalb Gaba_3	1.53984e-96	4.88651e-101	2.08529	5.11621	3.03092	0.817581	0.512264
Ppfia4	742_Pvalb Gaba_3	1.47877e-90	4.64496e-95	2.81071	5.35608	2.54537	0.861071	0.42785
Ppfia4	743_Pvalb Gaba_4	5.40313e-16	1.75449e-20	1.65873	5.41431	3.75558	0.874016	0.641682
Ppfia4	754_Pvalb Gaba_8	8.39836e-42	2.65628e-46	2.23229	5.62672	3.39443	0.886905	0.568017
Ppfia4	792_Sst Gaba_7	6.88705e-09	2.27498e-13	1.10427	5.18432	4.08005	0.842829	0.705964
Ppfia4	803_Sst Gaba_10	1.4216e-29	4.5222e-34	1.60337	5.31966	3.71629	0.867841	0.646169
Ppfibp1	100_L4/5 IT CTX Glut_6	0	0	-1.5212	3.30011	4.82131	0.561	0.7646
Ppfibp1	365_L5 ET CTX Glut_3	7.23105e-17	2.4989e-21	-1.05935	2.5879	3.64726	0.512195	0.704568
Ppfibp1	366_L5 ET CTX Glut_3	6.85989e-12	2.18496e-16	-2.14968	2.29643	4.44611	0.460432	0.825175
Ppfibp1	367_L5 ET CTX Glut_3	2.82224e-13	9.43892e-18	-1.11478	4.15798	5.27276	0.756131	0.913628
Ppfibp1	368_L5 ET CTX Glut_3	6.76574e-09	2.20289e-13	-1.20506	4.86788	6.07295	0.811912	0.945055
Ppfibp1	369_L5 ET CTX Glut_3	8.67754e-48	2.76981e-52	-1.60895	4.27421	5.88316	0.758491	0.941748
Ppfibp1	37_L6 IT CTX Glut_1	3.08693e-101	1.01321e-105	1.26095	3.22542	1.96447	0.574913	0.3484
Ppfibp1	371_L5 ET CTX Glut_4	1.93686e-12	6.40602e-17	1.24709	5.03016	3.78307	0.845763	0.682211
Ppfibp1	5275_COP NN_1	1.37827e-05	4.27131e-10	1.88375	9.82783	7.94407	0.988532	0.842105
Ppfibp1	68_L4/5 IT CTX Glut_1	2.92055e-10	9.7982e-15	-1.1865	3.92186	5.10836	0.691874	0.828571
Ppfibp1	73_L4/5 IT CTX Glut_1	6.22516e-112	2.05961e-116	-1.21984	4.39939	5.61923	0.759206	0.89954
Ppfibp1	741_Pvalb Gaba_3	1.06883e-67	3.43486e-72	-1.85049	2.82909	4.67959	0.494382	0.717925
Ppfibp1	742_Pvalb Gaba_3	1.76038e-34	5.72331e-39	-1.93313	2.75293	4.68606	0.492041	0.692641
Ppfibp1	743_Pvalb Gaba_4	3.63091e-62	1.13438e-66	-3.18443	1.45269	4.63712	0.296588	0.760512
Ppfibp1	758_Sst Gaba_1	5.33204e-101	1.65514e-105	-3.70588	1.10355	4.80943	0.213823	0.777266
Ppfibp1	792_Sst Gaba_7	1.55706e-108	4.83485e-113	-3.82692	1.21322	5.04014	0.222004	0.78086
Ppfibp1	803_Sst Gaba_10	3.00592e-70	9.39261e-75	-2.67365	1.16322	3.83686	0.220264	0.616935
Ppfibp1	811_Sst Gaba_13	0.000123325	3.87888e-09	-2.21146	2.37814	4.58961	0.433526	0.764706
Ppfibp1	820_Sst Gaba_16	1.78288e-14	5.54602e-19	-2.88656	0.77375	3.66031	0.150735	0.642857
Ppfibp2	51_L6 IT CTX Glut_4	7.13914e-42	2.29017e-46	1.22288	1.28098	0.0581053	0.249609	0.0105541
Ppfibp2	5273_COP NN_1	0.00104952	3.29003e-08	1.92418	4.08997	2.1658	0.526379	0.319728
Ppia	5269_OPC NN_1	1.69757e-86	5.30674e-91	-1.40169	5.32049	6.72218	0.686	0.847291
Ppia	5272_COP NN_1	4.02557e-05	1.25732e-09	-1.99505	5.9463	7.94135	0.768688	0.947368
Ppia	5273_COP NN_1	5.771e-05	1.80265e-09	-1.44993	6.80998	8.25991	0.868106	0.979592
Ppia	5312_Microglia NN_1	2.36122e-37	7.44748e-42	-1.35784	8.1806	9.53844	0.8976	0.971429
Ppib	5269_OPC NN_1	3.24177e-41	1.03096e-45	-1.02846	4.22495	5.25341	0.5668	0.712989
Ppib	5298_VLMC NN_1	2.06948e-07	6.42596e-12	-1.54646	6.67502	8.22148	0.826087	0.955326
Ppib	5304_Peri NN_1	1.19956e-07	3.72235e-12	-1.81908	5.48104	7.30012	0.676768	0.878229
Ppib	5312_Microglia NN_1	2.15842e-23	6.93091e-28	-1.53125	4.82001	6.35126	0.5978	0.806593
Ppib	708_Lamp5 Gaba_1	2.23052e-06	7.2129e-11	-1.18455	4.41187	5.59642	0.746988	0.878161
Ppic	5298_VLMC NN_1	0.00027245	8.4907e-09	-1.49278	5.47226	6.96504	0.732441	0.876289
Ppic	5304_Peri NN_1	7.57914e-06	2.3564e-10	-1.70542	4.75682	6.46224	0.600289	0.826568
Ppif	645_Vip Gaba_6	0.000399725	1.29861e-08	1.16995	2.55227	1.38232	0.448101	0.236923
Ppif	733_Pvalb chandelier Gaba_1	1.33876e-07	4.24343e-12	2.61726	4.6642	2.04694	0.779221	0.340741
Ppif	735_Pvalb Gaba_1	1.69042e-05	5.38043e-10	1.74765	4.56741	2.81976	0.745562	0.503571
Ppif	741_Pvalb Gaba_3	4.02755e-130	1.26828e-134	2.40937	4.7118	2.30243	0.769332	0.402358
Ppif	742_Pvalb Gaba_3	7.52473e-117	2.35148e-121	3.14475	5.21997	2.07522	0.839363	0.3557
Ppif	743_Pvalb Gaba_4	3.47434e-47	1.09095e-51	2.74656	5.62755	2.88099	0.895013	0.519196
Ppif	754_Pvalb Gaba_8	4.10383e-65	1.28482e-69	2.7855	5.43855	2.65305	0.867063	0.456906
Ppif	758_Sst Gaba_1	1.88903e-12	6.12824e-17	1.3585	3.71808	2.35958	0.680346	0.453149
Ppif	792_Sst Gaba_7	6.39736e-08	2.1248e-12	1.11055	4.18199	3.07144	0.732809	0.563107
Ppig	5312_Microglia NN_1	1.22131e-23	3.9201e-28	-1.54429	3.43654	4.98083	0.4348	0.654945
Ppil3	365_L5 ET CTX Glut_3	7.15299e-26	2.40509e-30	-1.21075	1.99115	3.2019	0.41651	0.661808
Ppil3	366_L5 ET CTX Glut_3	0.00549185	1.84693e-07	-1.30855	1.68747	2.99601	0.348921	0.608392
Ppil3	369_L5 ET CTX Glut_3	1.21461e-12	4.12794e-17	-1.00925	1.88421	2.89347	0.388679	0.586839
Ppil6	5225_Astro-TE NN_3	3.64117e-111	1.16135e-115	1.21771	2.24097	1.02325	0.327	0.155317
Ppip5k1	100_L4/5 IT CTX Glut_6	0	0	1.1882	4.06211	2.87391	0.6748	0.5004
Ppip5k1	110_L2/3 IT CTX Glut_2	1.84704e-220	6.29829e-225	1.04399	3.91671	2.87272	0.6844	0.5178
Ppip5k1	111_L2/3 IT CTX Glut_2	5.83281e-75	1.98869e-79	1.00247	3.98317	2.9807	0.691	0.522623
Ppip5k1	367_L5 ET CTX Glut_3	4.73252e-14	1.57835e-18	1.10623	5.09935	3.99312	0.874659	0.769674
Ppip5k1	37_L6 IT CTX Glut_1	1.87647e-140	6.07311e-145	1.51272	4.24756	2.73484	0.722997	0.4806
Ppip5k1	4_CLA-EPd-CTX Car3 Glut_1	4.50377e-11	1.45292e-15	1.53184	4.79477	3.26293	0.801453	0.575377
Ppip5k1	428_L6b CTX Glut_2	3.90394e-05	1.27914e-09	1.18904	5.12769	3.93865	0.853047	0.733533
Ppip5k1	437_L6 CT CTX Glut_1	1.57091e-170	5.03625e-175	1.63195	4.4981	2.86615	0.754456	0.506017
Ppip5k1	439_L6 CT CTX Glut_1	0	0	1.87974	4.4647	2.58496	0.7312	0.4454
Ppip5k1	440_L6 CT CTX Glut_1	2.41471e-40	7.81459e-45	1.50958	4.22894	2.71937	0.710292	0.481003
Ppip5k1	466_L5 NP CTX Glut_2	1.13774e-36	3.62175e-41	1.76007	5.04677	3.28669	0.804104	0.58279
Ppip5k1	468_L5 NP CTX Glut_3	2.47027e-32	7.92896e-37	1.49841	4.34636	2.84795	0.720816	0.495686
Ppip5k1	51_L6 IT CTX Glut_4	8.241e-30	2.674e-34	1.54945	4.38014	2.83069	0.750391	0.501319
Ppip5k1	56_L5 IT CTX Glut_1	1.19999e-64	3.87544e-69	1.67375	4.77186	3.09812	0.814451	0.567055
Ppip5k1	624_Vip Gaba_1	4.46281e-06	1.42627e-10	1.50229	3.51969	2.0174	0.570513	0.31738
Ppip5k1	639_Vip Gaba_4	1.32234e-10	4.15101e-15	2.00323	4.28726	2.28403	0.684211	0.364508
Ppip5k1	64_L5 IT CTX Glut_4	1.99142e-121	6.46189e-126	1.46104	4.35451	2.89347	0.7578	0.538692
Ppip5k1	641_Vip Gaba_5	2.42462e-11	7.70503e-16	1.4269	4.27226	2.84536	0.687688	0.477842
Ppip5k1	645_Vip Gaba_6	6.27684e-06	2.01893e-10	1.49036	4.43205	2.94169	0.698734	0.467692
Ppip5k1	68_L4/5 IT CTX Glut_1	7.07091e-20	2.30586e-24	1.55661	4.37687	2.82027	0.764108	0.527473
Ppip5k1	708_Lamp5 Gaba_1	0.00415797	1.37467e-07	1.09524	4.15573	3.06048	0.695783	0.551724
Ppip5k1	709_Lamp5 Gaba_1	2.31987e-09	7.59195e-14	1.25093	3.4768	2.22587	0.585538	0.382734
Ppip5k1	73_L4/5 IT CTX Glut_1	1.61209e-111	5.33433e-116	1.31962	4.45813	3.13851	0.782139	0.591931
Ppip5k1	733_Pvalb chandelier Gaba_1	2.33579e-07	7.4098e-12	2.55299	4.31296	1.75997	0.714286	0.292593
Ppip5k1	735_Pvalb Gaba_1	0.0002807	8.98442e-09	1.62033	4.77589	3.15556	0.775148	0.546429
Ppip5k1	741_Pvalb Gaba_3	3.46575e-92	1.10129e-96	2.03834	4.41782	2.37948	0.738929	0.412264
Ppip5k1	742_Pvalb Gaba_3	3.5335e-55	1.12582e-59	2.17166	4.14753	1.97587	0.70767	0.34127
Ppip5k1	743_Pvalb Gaba_4	5.81421e-24	1.85971e-28	2.02872	4.92568	2.89696	0.832021	0.517367
Ppip5k1	754_Pvalb Gaba_8	8.01703e-33	2.55441e-37	2.04501	4.76117	2.71615	0.791667	0.462098
Ppip5k1	758_Sst Gaba_1	1.8799e-24	5.96396e-29	1.84162	4.92062	3.07899	0.827214	0.557604
Ppip5k1	779_Sst Gaba_4	1.41954e-05	4.53455e-10	1.5845	4.74529	3.16079	0.773234	0.582938
Ppip5k1	780_Sst Gaba_4	4.06157e-06	1.29854e-10	1.41592	4.91194	3.49602	0.802867	0.633846
Ppip5k1	792_Sst Gaba_7	8.55547e-18	2.75308e-22	1.55476	4.62103	3.06628	0.777996	0.554785
Ppip5k1	803_Sst Gaba_10	4.35615e-23	1.39669e-27	1.52453	4.27992	2.75539	0.732746	0.495968
Ppip5k2	100_L4/5 IT CTX Glut_6	0	0	-1.74398	3.11953	4.86351	0.5436	0.7806
Ppip5k2	110_L2/3 IT CTX Glut_2	0	0	-1.93214	2.73491	4.66705	0.506	0.7764
Ppip5k2	111_L2/3 IT CTX Glut_2	4.69582e-233	1.51156e-237	-1.74686	2.91364	4.6605	0.538	0.758007
Ppip5k2	365_L5 ET CTX Glut_3	3.04975e-126	9.59462e-131	-2.58451	1.80291	4.38742	0.382739	0.822157
Ppip5k2	366_L5 ET CTX Glut_3	4.23325e-20	1.33142e-24	-2.63777	1.7049	4.34267	0.348921	0.804196
Ppip5k2	367_L5 ET CTX Glut_3	2.64771e-58	8.3437e-63	-2.27737	1.80806	4.08543	0.389646	0.802303
Ppip5k2	368_L5 ET CTX Glut_3	1.28805e-43	4.02241e-48	-2.77134	2.4533	5.22464	0.476489	0.901099
Ppip5k2	369_L5 ET CTX Glut_3	5.84059e-63	1.84805e-67	-2.10115	2.12246	4.22362	0.43522	0.785329
Ppip5k2	37_L6 IT CTX Glut_1	2.09295e-148	6.76018e-153	-1.53431	2.12028	3.65459	0.39995	0.6278
Ppip5k2	371_L5 ET CTX Glut_4	4.10007e-36	1.30223e-40	-1.83709	3.37273	5.20981	0.652542	0.8981
Ppip5k2	4_CLA-EPd-CTX Car3 Glut_1	3.21605e-08	1.04887e-12	-1.36272	2.44974	3.81246	0.479419	0.668342
Ppip5k2	427_L6b CTX Glut_2	1.02626e-22	3.30052e-27	-1.36877	2.12581	3.49458	0.418785	0.663728
Ppip5k2	428_L6b CTX Glut_2	3.22492e-10	1.03247e-14	-1.58445	2.17735	3.7618	0.444444	0.718563
Ppip5k2	437_L6 CT CTX Glut_1	1.26061e-110	4.11455e-115	-1.32356	2.51498	3.83854	0.466974	0.653527
Ppip5k2	439_L6 CT CTX Glut_1	1.45663e-235	4.85299e-240	-1.20733	2.73139	3.93872	0.4888	0.6516
Ppip5k2	440_L6 CT CTX Glut_1	4.47442e-35	1.4559e-39	-1.38932	2.98603	4.37536	0.543837	0.725684
Ppip5k2	466_L5 NP CTX Glut_2	5.29456e-12	1.76473e-16	-1.09207	3.54113	4.6332	0.617537	0.765319
Ppip5k2	51_L6 IT CTX Glut_4	2.13297e-18	7.07499e-23	-1.21744	1.87275	3.0902	0.365415	0.538259
Ppip5k2	56_L5 IT CTX Glut_1	8.57225e-72	2.75812e-76	-1.7838	2.442	4.22579	0.479191	0.741254
Ppip5k2	64_L5 IT CTX Glut_4	7.90252e-139	2.54978e-143	-1.54219	3.31816	4.86035	0.6158	0.820881
Ppip5k2	68_L4/5 IT CTX Glut_1	4.51401e-29	1.45005e-33	-1.81507	3.28858	5.10366	0.616253	0.854945
Ppip5k2	719_Lamp5 Gaba_3	0.0091845	2.98528e-07	-1.16285	3.1927	4.35555	0.555556	0.699769
Ppip5k2	73_L4/5 IT CTX Glut_1	4.4943e-172	1.45819e-176	-1.57569	3.52217	5.09785	0.657552	0.857298
Ppip5k2	780_Sst Gaba_4	0.000356309	1.15068e-08	-1.25253	3.23864	4.49117	0.591398	0.772308
Ppip5k2	792_Sst Gaba_7	9.60026e-14	3.11859e-18	-1.34628	3.25166	4.59794	0.59332	0.78086
Ppip5k2	803_Sst Gaba_10	1.23119e-10	4.05838e-15	-1.07877	3.38536	4.46413	0.610866	0.74496
Ppm1a	5273_COP NN_1	0.00525169	1.65215e-07	-1.58623	4.0877	5.67393	0.588729	0.829932
Ppm1a	5312_Microglia NN_1	3.11561e-11	1.05009e-15	-1.02763	2.38417	3.41179	0.3102	0.479121
Ppm1a	754_Pvalb Gaba_8	4.46185e-23	1.44396e-27	1.19928	7.24563	6.04635	0.988095	0.88785
Ppm1b	366_L5 ET CTX Glut_3	0.00240938	8.06216e-08	1.06054	6.19343	5.13289	0.928058	0.895105
Ppm1b	371_L5 ET CTX Glut_4	9.58807e-18	3.12112e-22	1.08014	6.1208	5.04066	0.944068	0.875648
Ppm1b	437_L6 CT CTX Glut_1	3.74112e-98	1.22736e-102	1.05333	5.86574	4.81242	0.901237	0.783817
Ppm1b	439_L6 CT CTX Glut_1	2.2491e-280	7.41471e-285	1.16483	5.70571	4.54088	0.8752	0.7348
Ppm1b	466_L5 NP CTX Glut_2	3.1311e-15	1.03214e-19	1.05043	5.60238	4.55195	0.875	0.762712
Ppm1b	56_L5 IT CTX Glut_1	6.83819e-43	2.2497e-47	1.08877	6.02013	4.93136	0.934104	0.829446
Ppm1b	624_Vip Gaba_1	1.85914e-06	5.9331e-11	1.53867	4.87028	3.33161	0.778846	0.508816
Ppm1b	64_L5 IT CTX Glut_4	2.43573e-101	7.97085e-106	1.04545	5.95378	4.90833	0.9242	0.827218
Ppm1b	641_Vip Gaba_5	7.55587e-06	2.4444e-10	1.03046	5.37365	4.34319	0.828829	0.689788
Ppm1b	645_Vip Gaba_6	0.000115176	3.72944e-09	1.26691	5.45316	4.18625	0.827848	0.655385
Ppm1b	676_Sncg Gaba_3	0.00395044	1.26959e-07	1.23212	5.75698	4.52486	0.911458	0.728291
Ppm1b	68_L4/5 IT CTX Glut_1	1.15184e-15	3.79118e-20	1.12577	5.82248	4.6967	0.920993	0.8
Ppm1b	73_L4/5 IT CTX Glut_1	5.58167e-111	1.84762e-115	1.01932	5.9409	4.92158	0.934509	0.844571
Ppm1b	733_Pvalb chandelier Gaba_1	9.22717e-06	2.94234e-10	2.50526	5.76215	3.25689	0.896104	0.518519
Ppm1b	735_Pvalb Gaba_1	0.00116161	3.73448e-08	1.25699	6.26596	5.00898	0.934911	0.807143
Ppm1b	741_Pvalb Gaba_3	4.03796e-47	1.31662e-51	1.41934	5.25522	3.83588	0.840714	0.637264
Ppm1b	742_Pvalb Gaba_3	3.04968e-27	1.00355e-31	1.59916	4.87767	3.27851	0.806078	0.544012
Ppm1b	743_Pvalb Gaba_4	5.72057e-10	1.90185e-14	1.17822	5.8494	4.67118	0.929134	0.784278
Ppm1b	754_Pvalb Gaba_8	6.19913e-32	1.97796e-36	1.87893	5.87806	3.99914	0.922619	0.656282
Ppm1b	779_Sst Gaba_4	0.000122692	3.93787e-09	1.23359	5.93948	4.7059	0.903346	0.810427
Ppm1b	792_Sst Gaba_7	6.82198e-20	2.18751e-24	1.40782	5.87322	4.4654	0.911591	0.765603
Ppm1b	803_Sst Gaba_10	5.97732e-21	1.92123e-25	1.36038	5.31891	3.95853	0.859031	0.684476
Ppm1e	367_L5 ET CTX Glut_3	1.24395e-121	3.87126e-126	1.0165	9.10373	8.08723	0.997275	1
Ppm1e	5225_Astro-TE NN_3	2.89e-67	9.40755e-72	-1.14844	4.12399	5.27243	0.5626	0.708071
Ppm1e	624_Vip Gaba_1	0.000331668	1.07364e-08	1.01826	7.84702	6.82876	0.971154	0.869018
Ppm1f	51_L6 IT CTX Glut_4	4.97141e-20	1.64252e-24	1.19433	2.48968	1.29535	0.480438	0.244063
Ppm1f	758_Sst Gaba_1	9.37492e-07	3.12352e-11	1.01992	2.74007	1.72014	0.539957	0.336406
Ppm1g	366_L5 ET CTX Glut_3	0.000649479	2.15968e-08	-1.35734	4.25573	5.61307	0.748201	0.937063
Ppm1g	367_L5 ET CTX Glut_3	9.08574e-24	2.95183e-28	-1.30964	4.48637	5.79601	0.802452	0.955854
Ppm1g	369_L5 ET CTX Glut_3	2.99135e-22	9.85454e-27	-1.08991	4.51458	5.60449	0.798742	0.926645
Ppm1g	439_L6 CT CTX Glut_1	4.29439e-191	1.45081e-195	-1.01754	4.09084	5.10838	0.6954	0.8028
Ppm1g	466_L5 NP CTX Glut_2	4.54793e-31	1.45501e-35	-1.60242	3.79703	5.39945	0.651119	0.851369
Ppm1g	468_L5 NP CTX Glut_3	7.98223e-17	2.6311e-21	-1.0465	4.10798	5.15448	0.701828	0.813039
Ppm1g	5273_COP NN_1	0.00103886	3.25642e-08	-1.65095	3.02683	4.67778	0.452038	0.727891
Ppm1g	5312_Microglia NN_1	6.9302e-30	2.20111e-34	-1.39659	1.63239	3.02898	0.2164	0.42967
Ppm1g	641_Vip Gaba_5	9.14083e-07	2.94533e-11	-1.14845	3.58679	4.73524	0.603604	0.743738
Ppm1g	708_Lamp5 Gaba_1	3.02357e-06	9.78535e-11	-1.24483	3.80713	5.05196	0.659639	0.825287
Ppm1g	741_Pvalb Gaba_3	9.14323e-29	3.06583e-33	-1.10525	3.96078	5.06603	0.68275	0.796698
Ppm1g	792_Sst Gaba_7	3.5718e-10	1.17343e-14	-1.11579	4.12013	5.23591	0.717092	0.852982
Ppm1g	803_Sst Gaba_10	3.95214e-18	1.27591e-22	-1.25676	3.98087	5.23763	0.694567	0.839718
Ppm1h	366_L5 ET CTX Glut_3	0.00276222	9.24966e-08	-1.18546	5.24577	6.43123	0.841727	0.972028
Ppm1h	624_Vip Gaba_1	1.88323e-06	6.01019e-11	1.5496	6.11159	4.56198	0.865385	0.647355
Ppm1h	709_Lamp5 Gaba_1	1.6051e-11	5.20882e-16	1.10562	7.28855	6.18294	0.962963	0.838849
Ppm1h	719_Lamp5 Gaba_3	0.00233643	7.5544e-08	1.10435	6.29797	5.19362	0.910394	0.773672
Ppm1h	735_Pvalb Gaba_1	0.00134838	4.33717e-08	1.33666	6.39581	5.05915	0.934911	0.792857
Ppm1h	741_Pvalb Gaba_3	1.21618e-56	3.93382e-61	1.574	5.77599	4.20199	0.868473	0.670755
Ppm1h	742_Pvalb Gaba_3	5.05348e-48	1.61861e-52	2.11123	6.02892	3.91769	0.905933	0.611833
Ppm1h	743_Pvalb Gaba_4	1.5381e-07	5.18192e-12	1.16516	5.63955	4.47439	0.889764	0.747715
Ppm1h	754_Pvalb Gaba_8	3.83674e-16	1.26275e-20	1.33497	6.46174	5.12676	0.94246	0.772586
Ppm1h	803_Sst Gaba_10	9.50309e-10	3.1437e-14	1.00888	5.32672	4.31784	0.844347	0.722782
Ppm1k	100_L4/5 IT CTX Glut_6	0	0	2.11485	4.16005	2.0452	0.6914	0.366
Ppm1k	110_L2/3 IT CTX Glut_2	0	0	2.28875	3.61101	1.32226	0.6366	0.2538
Ppm1k	111_L2/3 IT CTX Glut_2	0	0	2.69727	4.31937	1.6221	0.734	0.299441
Ppm1k	365_L5 ET CTX Glut_3	4.97273e-100	1.5742e-104	2.3496	5.04251	2.6929	0.860225	0.551992
Ppm1k	366_L5 ET CTX Glut_3	8.29929e-07	2.6958e-11	1.68071	4.94602	3.26531	0.827338	0.671329
Ppm1k	367_L5 ET CTX Glut_3	7.54625e-54	2.3827e-58	2.26735	4.83566	2.56831	0.841962	0.537428
Ppm1k	368_L5 ET CTX Glut_3	1.58806e-24	5.01283e-29	2.25876	4.06295	1.80418	0.721003	0.370879
Ppm1k	369_L5 ET CTX Glut_3	2.00823e-61	6.35879e-66	2.16717	4.7249	2.55773	0.8	0.519957
Ppm1k	37_L6 IT CTX Glut_1	2.15841e-277	6.83495e-282	2.02094	5.71075	3.68982	0.88676	0.624
Ppm1k	371_L5 ET CTX Glut_4	3.1439e-33	1.00121e-37	1.94119	4.00715	2.06597	0.732203	0.426598
Ppm1k	4_CLA-EPd-CTX Car3 Glut_1	6.17756e-11	1.99418e-15	1.48355	4.35138	2.86783	0.77724	0.525126
Ppm1k	428_L6b CTX Glut_2	6.59931e-15	2.0915e-19	1.91546	4.64418	2.72872	0.792115	0.54491
Ppm1k	437_L6 CT CTX Glut_1	0	0	2.46768	5.33439	2.86672	0.842734	0.503942
Ppm1k	439_L6 CT CTX Glut_1	0	0	2.77901	5.72087	2.94186	0.874	0.501
Ppm1k	440_L6 CT CTX Glut_1	1.17138e-95	3.69216e-100	2.15545	5.67503	3.51958	0.878018	0.594225
Ppm1k	466_L5 NP CTX Glut_2	9.7891e-48	3.09429e-52	2.02322	4.61701	2.5938	0.763993	0.469361
Ppm1k	468_L5 NP CTX Glut_3	3.37398e-58	1.06492e-62	1.9517	4.11152	2.15982	0.696203	0.386385
Ppm1k	51_L6 IT CTX Glut_4	5.24552e-65	1.66066e-69	1.98507	5.98552	4.00045	0.913928	0.671504
Ppm1k	56_L5 IT CTX Glut_1	7.26019e-97	2.31334e-101	1.61852	6.51143	4.89291	0.956069	0.816327
Ppm1k	624_Vip Gaba_1	8.04519e-12	2.52596e-16	1.649	2.65088	1.00188	0.451923	0.166247
Ppm1k	639_Vip Gaba_4	5.00135e-23	1.55447e-27	2.67409	4.46796	1.79387	0.719298	0.290168
Ppm1k	64_L5 IT CTX Glut_4	2.80959e-230	8.91847e-235	1.8601	5.56082	3.70071	0.884	0.657105
Ppm1k	641_Vip Gaba_5	4.1081e-18	1.29206e-22	1.71027	3.77195	2.06168	0.621622	0.356455
Ppm1k	645_Vip Gaba_6	2.79303e-28	8.704e-33	2.61943	3.98257	1.36314	0.653165	0.227692
Ppm1k	676_Sncg Gaba_3	7.55968e-07	2.38551e-11	1.64628	3.80153	2.15526	0.682292	0.394958
Ppm1k	68_L4/5 IT CTX Glut_1	5.86684e-55	1.85144e-59	2.2356	6.06784	3.83225	0.924379	0.663736
Ppm1k	708_Lamp5 Gaba_1	1.10549e-18	3.4845e-23	1.98849	3.84379	1.8553	0.662651	0.356322
Ppm1k	709_Lamp5 Gaba_1	9.2784e-25	2.93713e-29	1.80272	3.50543	1.70271	0.604938	0.299281
Ppm1k	719_Lamp5 Gaba_3	0.000310179	9.96846e-09	1.19181	2.71889	1.52709	0.483871	0.267898
Ppm1k	724_Lamp5 Lhx6 Gaba_1	0.00405557	1.26991e-07	2.78556	3.97175	1.18619	0.6875	0.196078
Ppm1k	73_L4/5 IT CTX Glut_1	0	0	2.46011	5.56629	3.10618	0.890628	0.570539
Ppm1k	733_Pvalb chandelier Gaba_1	6.48773e-23	2.0189e-27	3.81403	5.2158	1.40176	0.844156	0.240741
Ppm1k	735_Pvalb Gaba_1	4.85253e-10	1.52509e-14	2.12718	4.33519	2.20802	0.727811	0.4
Ppm1k	741_Pvalb Gaba_3	5.0577e-184	1.58142e-188	2.73608	4.31987	1.5838	0.730998	0.285377
Ppm1k	742_Pvalb Gaba_3	1.85498e-106	5.80516e-111	2.7941	4.07622	1.28212	0.703329	0.22583
Ppm1k	743_Pvalb Gaba_4	9.6263e-57	3.01246e-61	3.00951	5.17921	2.16969	0.847769	0.407678
Ppm1k	754_Pvalb Gaba_8	5.83013e-91	1.81556e-95	3.13512	4.88841	1.75329	0.819444	0.314642
Ppm1k	758_Sst Gaba_1	4.25105e-40	1.33383e-44	2.27869	4.2329	1.95421	0.75378	0.3702
Ppm1k	779_Sst Gaba_4	2.88368e-05	9.22453e-10	1.45097	2.69568	1.24471	0.498141	0.251185
Ppm1k	780_Sst Gaba_4	8.88443e-05	2.85894e-09	1.27804	2.81553	1.53749	0.508961	0.298462
Ppm1k	792_Sst Gaba_7	3.6232e-46	1.13737e-50	2.33227	3.9901	1.65783	0.687623	0.324549
Ppm1k	803_Sst Gaba_10	5.05751e-29	1.6099e-33	1.60998	3.19161	1.58163	0.566814	0.299395
Ppm1k	811_Sst Gaba_13	4.44217e-14	1.38106e-18	3.03561	4.64284	1.60723	0.809249	0.305882
Ppm1k	820_Sst Gaba_16	1.9062e-07	5.96432e-12	2.55853	4.75658	2.19805	0.8125	0.446429
Ppm1l	100_L4/5 IT CTX Glut_6	0	0	1.22816	8.42572	7.19757	0.9938	0.9276
Ppm1l	365_L5 ET CTX Glut_3	1.50136e-72	4.80451e-77	1.01199	7.98245	6.97046	0.989681	0.979592
Ppm1l	369_L5 ET CTX Glut_3	3.34927e-81	1.05359e-85	1.16957	8.60891	7.43934	0.996226	0.985976
Ppm1l	37_L6 IT CTX Glut_1	1.02988e-135	3.33846e-140	1.50459	5.60448	4.09989	0.857143	0.6532
Ppm1l	4_CLA-EPd-CTX Car3 Glut_1	1.37613e-21	4.35747e-26	1.28983	8.28857	6.99874	0.997579	0.939698
Ppm1l	466_L5 NP CTX Glut_2	1.13129e-90	3.53782e-95	1.20387	9.07013	7.86625	0.996269	0.97914
Ppm1l	468_L5 NP CTX Glut_3	6.15925e-180	1.91424e-184	1.21574	9.92339	8.70765	1	0.990412
Ppm1l	51_L6 IT CTX Glut_4	2.73092e-90	8.58779e-95	2.63369	5.78986	3.15617	0.883412	0.522427
Ppm1l	56_L5 IT CTX Glut_1	4.81257e-149	1.51568e-153	2.05096	7.83717	5.78621	0.987861	0.841108
Ppm1l	708_Lamp5 Gaba_1	9.92301e-18	3.13108e-22	1.03877	8.52193	7.48316	0.990964	0.967816
Ppm1l	73_L4/5 IT CTX Glut_1	0	0	1.39735	8.24165	6.8443	0.99581	0.94449
Ppm1l	735_Pvalb Gaba_1	6.01349e-07	1.90421e-11	1.96289	6.64399	4.68109	0.911243	0.692857
Ppm1l	741_Pvalb Gaba_3	1.1398e-163	3.57294e-168	2.64387	7.47128	4.82741	0.962987	0.708491
Ppm1l	742_Pvalb Gaba_3	1.51376e-51	4.83414e-56	2.14554	7.07881	4.93326	0.952243	0.718615
Ppm1l	743_Pvalb Gaba_4	7.46629e-48	2.34384e-52	2.38447	8.04604	5.66157	0.997375	0.828154
Ppm1l	754_Pvalb Gaba_8	9.97246e-32	3.18334e-36	1.87077	7.38579	5.51502	0.962302	0.7892
Ppm1l	758_Sst Gaba_1	5.27536e-15	1.70008e-19	1.6186	4.30362	2.68502	0.725702	0.463902
Ppm1l	792_Sst Gaba_7	3.88039e-08	1.28767e-12	1.20294	5.46919	4.26626	0.848723	0.67129
Ppme1	100_L4/5 IT CTX Glut_6	0	0	1.03235	6.25127	5.21892	0.919	0.8264
Ppme1	111_L2/3 IT CTX Glut_2	1.10617e-149	3.62585e-154	1.01324	6.31907	5.30583	0.938	0.842145
Ppme1	37_L6 IT CTX Glut_1	1.64897e-189	5.27823e-194	1.30514	6.7443	5.43916	0.961672	0.852
Ppme1	439_L6 CT CTX Glut_1	0	0	1.17888	6.57421	5.39532	0.9392	0.8346
Ppme1	51_L6 IT CTX Glut_4	1.49256e-58	4.74024e-63	1.35359	7.09596	5.74238	0.979656	0.879947
Ppme1	56_L5 IT CTX Glut_1	1.09149e-102	3.4722e-107	1.31917	7.16373	5.84456	0.978035	0.918367
Ppme1	624_Vip Gaba_1	8.45776e-10	2.66748e-14	1.74631	5.82682	4.08051	0.865385	0.607053
Ppme1	645_Vip Gaba_6	0.00543599	1.78369e-07	1.07147	5.83249	4.76102	0.868354	0.72
Ppme1	719_Lamp5 Gaba_3	0.000220704	7.08862e-09	1.16929	5.91521	4.74593	0.896057	0.745958
Ppme1	741_Pvalb Gaba_3	1.01349e-41	3.32729e-46	1.12966	6.43981	5.31015	0.933245	0.820283
Ppme1	742_Pvalb Gaba_3	1.3408e-41	4.31668e-46	1.77444	6.38724	4.6128	0.94356	0.721501
Ppme1	754_Pvalb Gaba_8	1.93284e-18	6.31853e-23	1.31828	6.35675	5.03848	0.950397	0.788162
Ppp1ca	468_L5 NP CTX Glut_3	8.50264e-18	2.79499e-22	1.011	5.59298	4.58198	0.871308	0.737296
Ppp1ca	5225_Astro-TE NN_3	2.51584e-66	8.19224e-71	-1.07111	2.56334	3.63445	0.3736	0.523749
Ppp1ca	5272_COP NN_1	0.00392997	1.23243e-07	-1.87989	3.67765	5.55754	0.521862	0.789474
Ppp1ca	5304_Peri NN_1	0.00641573	2.01518e-07	-1.36424	5.1223	6.48654	0.649351	0.819188
Ppp1ca	5312_Microglia NN_1	6.2996e-51	1.97226e-55	-2.20144	3.78983	5.99127	0.4804	0.77033
Ppp1ca	742_Pvalb Gaba_3	3.06009e-16	1.03968e-20	1.13107	6.2309	5.09983	0.929088	0.772006
Ppp1cb	5312_Microglia NN_1	3.6456e-15	1.20134e-19	-1.25663	3.44626	4.70289	0.4414	0.635165
Ppp1cb	742_Pvalb Gaba_3	1.66163e-25	5.48954e-30	1.05953	7.4711	6.41157	0.981187	0.903319
Ppp1cc	5269_OPC NN_1	3.75526e-41	1.19438e-45	-1.00239	2.93845	3.94084	0.4096	0.562613
Ppp1cc	5273_COP NN_1	0.00293729	9.22865e-08	-1.6031	4.25632	5.85942	0.611511	0.857143
Ppp1cc	5312_Microglia NN_1	1.8607e-22	5.98816e-27	-1.46461	3.10138	4.56598	0.4012	0.610989
Ppp1cc	735_Pvalb Gaba_1	0.00533608	1.72315e-07	1.0741	6.93099	5.85688	0.964497	0.878571
Ppp1cc	741_Pvalb Gaba_3	7.58805e-59	2.45005e-63	1.34675	6.72613	5.37938	0.939194	0.824057
Ppp1cc	742_Pvalb Gaba_3	9.34706e-63	2.96647e-67	1.93564	7.58646	5.65081	0.984081	0.829004
Ppp1cc	743_Pvalb Gaba_4	6.65291e-32	2.10849e-36	1.59064	7.43258	5.84194	0.986877	0.895795
Ppp1cc	754_Pvalb Gaba_8	2.48168e-21	8.05977e-26	1.2413	7.30112	6.05982	0.974206	0.880582
Ppp1cc	803_Sst Gaba_10	4.66673e-17	1.50963e-21	1.09003	6.24416	5.15414	0.926579	0.829637
Ppp1cc	811_Sst Gaba_13	1.39382e-05	4.37401e-10	1.36464	7.26152	5.89688	0.982659	0.905882
Ppp1cc	820_Sst Gaba_16	6.43132e-05	2.02287e-09	1.26053	7.36751	6.10698	0.981618	0.946429
Ppp1r11	5312_Microglia NN_1	4.5927e-24	1.47244e-28	-1.23484	1.52233	2.75716	0.2016	0.393407
Ppp1r12a	5225_Astro-TE NN_3	2.14319e-241	6.70479e-246	-1.57553	7.10423	8.67975	0.8618	0.972257
Ppp1r12c	5312_Microglia NN_1	1.41599e-23	4.54528e-28	-1.36793	2.15764	3.52556	0.2838	0.492308
Ppp1r12c	743_Pvalb Gaba_4	6.24993e-06	2.1293e-10	1.16249	3.86817	2.70568	0.698163	0.497258
Ppp1r13b	365_L5 ET CTX Glut_3	6.92961e-57	2.23738e-61	-1.25659	5.23966	6.49625	0.878049	0.983479
Ppp1r13b	366_L5 ET CTX Glut_3	8.27458e-09	2.66115e-13	-1.66167	4.37559	6.03725	0.776978	0.979021
Ppp1r13b	367_L5 ET CTX Glut_3	5.38893e-30	1.73422e-34	-1.11275	5.63169	6.74444	0.925068	0.982726
Ppp1r13b	368_L5 ET CTX Glut_3	2.32436e-15	7.42535e-20	-1.58735	4.18627	5.77362	0.736677	0.931319
Ppp1r13b	369_L5 ET CTX Glut_3	1.45857e-53	4.6373e-58	-1.47622	4.9091	6.38531	0.838994	0.973031
Ppp1r13b	371_L5 ET CTX Glut_4	1.755e-19	5.68882e-24	-1.02785	5.33374	6.36159	0.888136	0.974093
Ppp1r13b	709_Lamp5 Gaba_1	7.29183e-13	2.35676e-17	1.25521	6.56318	5.30797	0.910053	0.788489
Ppp1r14b	100_L4/5 IT CTX Glut_6	0	0	-5.00095	1.01538	6.01633	0.1908	0.8704
Ppp1r14b	110_L2/3 IT CTX Glut_2	0	0	-5.71908	1.63971	7.35879	0.3108	0.9682
Ppp1r14b	111_L2/3 IT CTX Glut_2	0	0	-5.08141	1.93113	7.01255	0.3622	0.954245
Ppp1r14b	365_L5 ET CTX Glut_3	1.25186e-292	3.88655e-297	-4.00907	3.26245	7.27152	0.621013	0.986395
Ppp1r14b	366_L5 ET CTX Glut_3	1.95189e-45	6.07024e-50	-4.1729	3.20026	7.37317	0.589928	0.979021
Ppp1r14b	367_L5 ET CTX Glut_3	2.30779e-168	7.16172e-173	-4.17533	2.78066	6.95599	0.546322	0.980806
Ppp1r14b	368_L5 ET CTX Glut_3	1.00946e-104	3.12973e-109	-4.46098	2.78651	7.24749	0.520376	0.978022
Ppp1r14b	369_L5 ET CTX Glut_3	1.61545e-271	5.0082e-276	-4.30159	2.89437	7.19596	0.552201	0.984898
Ppp1r14b	37_L6 IT CTX Glut_1	0	0	-4.80965	1.31779	6.12744	0.254355	0.903
Ppp1r14b	371_L5 ET CTX Glut_4	4.67606e-139	1.45111e-143	-3.58945	3.87325	7.46271	0.69322	0.991364
Ppp1r14b	4_CLA-EPd-CTX Car3 Glut_1	4.27603e-69	1.32858e-73	-3.38724	3.18187	6.56912	0.59322	0.934673
Ppp1r14b	427_L6b CTX Glut_2	1.87432e-122	5.83027e-127	-3.13269	1.85219	4.98489	0.372376	0.827456
Ppp1r14b	428_L6b CTX Glut_2	2.79243e-34	8.71898e-39	-2.6725	2.58204	5.25454	0.505376	0.886228
Ppp1r14b	437_L6 CT CTX Glut_1	0	0	-4.98626	1.97353	6.95978	0.367373	0.953527
Ppp1r14b	439_L6 CT CTX Glut_1	0	0	-5.62282	1.55385	7.17668	0.2846	0.9608
Ppp1r14b	440_L6 CT CTX Glut_1	0	0	-4.62414	2.99552	7.61967	0.51906	0.980243
Ppp1r14b	466_L5 NP CTX Glut_2	1.11304e-251	3.45012e-256	-4.68908	3.08519	7.77428	0.525187	0.985658
Ppp1r14b	468_L5 NP CTX Glut_3	4.20994e-241	1.30597e-245	-3.68408	4.00501	7.68909	0.66315	0.98466
Ppp1r14b	51_L6 IT CTX Glut_4	2.99676e-273	9.29632e-278	-4.4741	1.53755	6.01166	0.299687	0.899736
Ppp1r14b	5218_Astro-TE NN_1	9.53309e-24	2.96049e-28	-2.28191	5.38083	7.66274	0.723521	0.946269
Ppp1r14b	5225_Astro-TE NN_3	7.96831e-283	2.48691e-287	-2.27317	3.89594	6.16911	0.542	0.80454
Ppp1r14b	5269_OPC NN_1	5.60685e-267	1.73845e-271	-2.42164	5.87641	8.29804	0.7216	0.938035
Ppp1r14b	5271_OPC NN_2	1.76693e-07	5.48447e-12	-1.50114	6.55648	8.05762	0.834835	0.954545
Ppp1r14b	5272_COP NN_1	7.98028e-15	2.47927e-19	-2.94737	6.27471	9.22208	0.794076	0.973684
Ppp1r14b	5273_COP NN_1	1.37385e-07	4.27353e-12	-2.09822	5.65052	7.74875	0.738609	0.938776
Ppp1r14b	5298_VLMC NN_1	7.18482e-09	2.22923e-13	-2.1277	3.41983	5.54753	0.48495	0.752577
Ppp1r14b	5304_Peri NN_1	1.88564e-21	5.84151e-26	-2.89266	2.90544	5.7981	0.376623	0.734317
Ppp1r14b	5311_Endo NN_1	5.93515e-30	1.84127e-34	-1.44902	4.91656	6.36558	0.724851	0.864537
Ppp1r14b	5312_Microglia NN_1	2.25303e-85	7.00524e-90	-2.8534	4.43746	7.29087	0.5506	0.873626
Ppp1r14b	56_L5 IT CTX Glut_1	0	0	-4.53308	1.79714	6.33022	0.356069	0.925656
Ppp1r14b	624_Vip Gaba_1	2.34203e-30	7.26843e-35	-2.69207	4.62261	7.31468	0.705128	0.916877
Ppp1r14b	627_Vip Gaba_2	3.32359e-24	1.03032e-28	-3.77396	3.73453	7.50849	0.578125	0.951049
Ppp1r14b	639_Vip Gaba_4	2.64715e-63	8.20109e-68	-4.05503	3.80704	7.86207	0.614035	0.947242
Ppp1r14b	64_L5 IT CTX Glut_4	0	0	-4.40374	2.02153	6.42528	0.3952	0.933622
Ppp1r14b	641_Vip Gaba_5	2.12933e-114	6.59746e-119	-3.77121	4.40868	8.17989	0.684685	0.990366
Ppp1r14b	645_Vip Gaba_6	1.3522e-78	4.1913e-83	-4.10415	4.23396	8.33811	0.668354	0.984615
Ppp1r14b	676_Sncg Gaba_3	6.84568e-50	2.12138e-54	-2.42137	5.80711	8.22848	0.890625	0.997199
Ppp1r14b	68_L4/5 IT CTX Glut_1	1.26704e-184	3.93221e-189	-4.66913	1.73644	6.40557	0.34763	0.918681
Ppp1r14b	708_Lamp5 Gaba_1	7.30255e-56	2.269e-60	-3.05958	4.17801	7.23759	0.695783	0.958621
Ppp1r14b	709_Lamp5 Gaba_1	5.52738e-101	1.71477e-105	-3.22354	4.59403	7.81756	0.738977	0.961151
Ppp1r14b	719_Lamp5 Gaba_3	4.50982e-49	1.39818e-53	-2.99174	4.52087	7.51261	0.724014	0.95843
Ppp1r14b	724_Lamp5 Lhx6 Gaba_1	6.80076e-07	2.11473e-11	-3.44451	4.46238	7.90689	0.703125	0.980392
Ppp1r14b	73_L4/5 IT CTX Glut_1	0	0	-5.43491	1.39595	6.83086	0.285777	0.952884
Ppp1r14b	733_Pvalb chandelier Gaba_1	8.27385e-28	2.57095e-32	-2.48718	5.90968	8.39686	0.87013	0.996296
Ppp1r14b	735_Pvalb Gaba_1	1.20083e-13	3.75471e-18	-1.79722	5.58657	7.3838	0.840237	0.967857
Ppp1r14b	741_Pvalb Gaba_3	0	0	-2.72798	5.44543	8.17341	0.829478	0.991509
Ppp1r14b	742_Pvalb Gaba_3	1.18737e-143	3.69908e-148	-2.33209	5.88802	8.2201	0.869754	0.984127
Ppp1r14b	743_Pvalb Gaba_4	2.24384e-75	6.99189e-80	-2.17323	6.07659	8.24983	0.910761	0.994516
Ppp1r14b	754_Pvalb Gaba_8	1.06021e-115	3.29441e-120	-2.50954	5.75719	8.26673	0.861111	0.987539
Ppp1r14b	758_Sst Gaba_1	2.23967e-110	6.95054e-115	-2.87678	4.84267	7.71945	0.818575	0.989247
Ppp1r14b	779_Sst Gaba_4	8.57408e-20	2.67606e-24	-2.51605	3.94108	6.45714	0.684015	0.914692
Ppp1r14b	780_Sst Gaba_4	2.67333e-32	8.31596e-37	-2.68992	3.59556	6.28548	0.634409	0.923077
Ppp1r14b	792_Sst Gaba_7	7.46876e-175	2.31532e-179	-3.97215	3.92701	7.89916	0.681729	0.990291
Ppp1r14b	803_Sst Gaba_10	3.8454e-244	1.19149e-248	-4.0553	3.9699	8.0252	0.674009	0.993952
Ppp1r14b	811_Sst Gaba_13	0.00364343	1.15284e-07	-1.54347	5.24959	6.79306	0.855491	0.952941
Ppp1r14b	820_Sst Gaba_16	1.15574e-09	3.60628e-14	-2.57202	5.18458	7.7566	0.845588	1
Ppp1r14c	110_L2/3 IT CTX Glut_2	0	0	-1.03769	6.44169	7.47938	0.931	0.985
Ppp1r14c	365_L5 ET CTX Glut_3	0	0	-4.52212	2.44148	6.96361	0.437148	0.977648
Ppp1r14c	366_L5 ET CTX Glut_3	3.01955e-44	9.39324e-49	-4.03756	2.1795	6.21706	0.410072	0.972028
Ppp1r14c	367_L5 ET CTX Glut_3	1.84259e-139	5.72623e-144	-3.75299	3.9696	7.72258	0.685286	0.994242
Ppp1r14c	368_L5 ET CTX Glut_3	4.61396e-95	1.43108e-99	-4.33833	1.32338	5.66171	0.266458	0.884615
Ppp1r14c	369_L5 ET CTX Glut_3	6.14483e-220	1.90715e-224	-3.97358	3.20285	7.17644	0.555975	0.987055
Ppp1r14c	4_CLA-EPd-CTX Car3 Glut_1	9.66809e-26	3.04843e-30	-1.07395	6.63437	7.70832	0.973366	0.987437
Ppp1r14c	439_L6 CT CTX Glut_1	0	0	-1.4244	4.94914	6.37354	0.7782	0.9164
Ppp1r14c	5218_Astro-TE NN_1	4.01282e-07	1.25766e-11	-1.3383	1.51413	2.85244	0.232462	0.429851
Ppp1r14c	5225_Astro-TE NN_3	2.13564e-133	6.77251e-138	-1.26208	1.13936	2.40145	0.1666	0.345313
Ppp1r14c	5269_OPC NN_1	3.37028e-73	1.05585e-77	-1.08814	6.66511	7.75324	0.8196	0.935442
Ppp1r14c	624_Vip Gaba_1	6.16803e-07	1.96328e-11	1.57432	6.86594	5.29162	0.907051	0.712846
Ppp1r14c	639_Vip Gaba_4	6.16138e-07	1.95091e-11	1.83563	6.03934	4.2037	0.859649	0.592326
Ppp1r14c	641_Vip Gaba_5	1.59039e-07	5.1077e-12	1.14445	2.52681	1.38236	0.42042	0.238921
Ppp1r14c	708_Lamp5 Gaba_1	6.65373e-12	2.11814e-16	-1.10904	6.75345	7.86249	0.921687	0.974713
Ppp1r14c	719_Lamp5 Gaba_3	7.45911e-06	2.37983e-10	1.25738	7.03059	5.77321	0.942652	0.819861
Ppp1r14c	741_Pvalb Gaba_3	1.55309e-42	5.09175e-47	-1.30109	1.03711	2.3382	0.195638	0.392453
Ppp1r14c	743_Pvalb Gaba_4	3.08514e-22	9.89365e-27	-1.96691	3.08832	5.05523	0.580052	0.802559
Ppp1r14c	779_Sst Gaba_4	0.00483646	1.56885e-07	-1.0209	5.82974	6.85064	0.869888	0.971564
Ppp1r14c	792_Sst Gaba_7	1.28755e-08	4.26001e-13	-1.2255	2.75513	3.98063	0.493124	0.669903
Ppp1r14c	803_Sst Gaba_10	2.72413e-09	9.03377e-14	-1.03861	3.6557	4.69431	0.640235	0.762097
Ppp1r15a	466_L5 NP CTX Glut_2	1.53917e-19	5.02096e-24	1.16784	2.11072	0.942876	0.392724	0.183833
Ppp1r15b	4_CLA-EPd-CTX Car3 Glut_1	0.00112421	3.77593e-08	1.02225	3.09793	2.07567	0.590799	0.394472
Ppp1r15b	742_Pvalb Gaba_3	7.26557e-17	2.46291e-21	1.18181	2.87366	1.69184	0.544139	0.297258
Ppp1r15b	758_Sst Gaba_1	9.79591e-07	3.26422e-11	1.05863	3.1229	2.06427	0.600432	0.397849
Ppp1r16b	4_CLA-EPd-CTX Car3 Glut_1	4.82158e-06	1.58981e-10	-1.22351	2.60402	3.82752	0.506053	0.673367
Ppp1r16b	427_L6b CTX Glut_2	1.72635e-12	5.69359e-17	-1.06476	2.46119	3.52594	0.475138	0.676322
Ppp1r16b	439_L6 CT CTX Glut_1	0	0	1.37544	2.64845	1.27301	0.4714	0.2264
Ppp1r18	100_L4/5 IT CTX Glut_6	0	0	-1.89781	0.29143	2.18924	0.056	0.393
Ppp1r18	110_L2/3 IT CTX Glut_2	0	0	-2.3546	0.366662	2.72127	0.0734	0.4954
Ppp1r18	111_L2/3 IT CTX Glut_2	0	0	-1.85825	0.353547	2.21179	0.0704	0.399847
Ppp1r18	365_L5 ET CTX Glut_3	1.71176e-242	5.32463e-247	-3.1903	0.29999	3.49029	0.0675422	0.688047
Ppp1r18	366_L5 ET CTX Glut_3	2.44472e-51	7.59491e-56	-3.20713	0.352619	3.55975	0.0755396	0.72028
Ppp1r18	367_L5 ET CTX Glut_3	7.1354e-112	2.22231e-116	-2.55295	0.19295	2.7459	0.0435967	0.566219
Ppp1r18	368_L5 ET CTX Glut_3	1.70123e-34	5.33219e-39	-2.38542	0.677651	3.06307	0.137931	0.593407
Ppp1r18	369_L5 ET CTX Glut_3	1.46691e-142	4.57096e-147	-2.87383	0.432089	3.30591	0.0918239	0.642934
Ppp1r18	37_L6 IT CTX Glut_1	2.18949e-303	6.91652e-308	-1.62549	0.120588	1.74608	0.0243902	0.3204
Ppp1r18	371_L5 ET CTX Glut_4	4.22265e-45	1.33337e-49	-2.11587	1.37772	3.49358	0.288136	0.685665
Ppp1r18	4_CLA-EPd-CTX Car3 Glut_1	5.10222e-15	1.63057e-19	-1.33782	0.497764	1.83558	0.101695	0.354271
Ppp1r18	428_L6b CTX Glut_2	1.16669e-06	3.79055e-11	1.27723	2.39136	1.11413	0.458781	0.236527
Ppp1r18	437_L6 CT CTX Glut_1	0	0	-1.55931	0.183386	1.7427	0.0364856	0.319917
Ppp1r18	439_L6 CT CTX Glut_1	0	0	-1.67429	0.101358	1.77565	0.02	0.3164
Ppp1r18	440_L6 CT CTX Glut_1	1.11156e-109	3.49383e-114	-1.89254	0.392197	2.28473	0.0781449	0.408055
Ppp1r18	51_L6 IT CTX Glut_4	2.81579e-73	8.88905e-78	-1.59954	0.235138	1.83468	0.0485133	0.337731
Ppp1r18	5312_Microglia NN_1	8.45141e-09	2.90157e-13	-1.02866	3.82703	4.85568	0.4834	0.651648
Ppp1r18	56_L5 IT CTX Glut_1	1.36122e-206	4.26152e-211	-2.49382	0.399168	2.89299	0.083237	0.543732
Ppp1r18	64_L5 IT CTX Glut_4	1.01401e-298	3.19939e-303	-1.94547	0.799615	2.74508	0.1632	0.518346
Ppp1r18	68_L4/5 IT CTX Glut_1	2.21237e-61	6.96568e-66	-2.2512	0.82143	3.07263	0.170429	0.584615
Ppp1r18	73_L4/5 IT CTX Glut_1	0	0	-2.65626	0.727253	3.38351	0.152591	0.633631
Ppp1r1a	111_L2/3 IT CTX Glut_2	1.19613e-269	3.83081e-274	1.04601	7.45124	6.40523	0.9824	0.929842
Ppp1r1a	365_L5 ET CTX Glut_3	1.97162e-169	6.16556e-174	-2.76877	4.31728	7.08605	0.739212	0.995141
Ppp1r1a	366_L5 ET CTX Glut_3	2.02492e-25	6.34056e-30	-2.8834	4.58501	7.46841	0.755396	1
Ppp1r1a	367_L5 ET CTX Glut_3	7.16885e-65	2.25294e-69	-2.03262	5.13688	7.1695	0.848774	0.992322
Ppp1r1a	427_L6b CTX Glut_2	3.54637e-66	1.11029e-70	-1.72515	5.06938	6.79453	0.839779	0.986146
Ppp1r1a	428_L6b CTX Glut_2	1.93954e-35	6.05388e-40	-2.14101	4.65007	6.79108	0.799283	0.98503
Ppp1r1a	440_L6 CT CTX Glut_1	5.88617e-25	1.94726e-29	-1.06672	5.14996	6.21668	0.787802	0.916413
Ppp1r1a	466_L5 NP CTX Glut_2	4.1157e-62	1.29461e-66	-2.29238	3.16048	5.45286	0.552239	0.859192
Ppp1r1a	51_L6 IT CTX Glut_4	3.23814e-71	1.02288e-75	1.41887	7.6612	6.24233	0.99061	0.906332
Ppp1r1a	5225_Astro-TE NN_3	1.66478e-181	5.23847e-186	-1.77943	2.48653	4.26597	0.3576	0.598571
Ppp1r1a	64_L5 IT CTX Glut_4	3.82123e-93	1.25492e-97	-1.03343	5.19874	6.23217	0.8556	0.938626
Ppp1r1a	641_Vip Gaba_5	1.74982e-07	5.62029e-12	-1.0343	5.47227	6.50657	0.824324	0.897881
Ppp1r1a	708_Lamp5 Gaba_1	2.96822e-06	9.60495e-11	-1.10742	5.1007	6.20813	0.813253	0.912644
Ppp1r1a	742_Pvalb Gaba_3	5.13262e-16	1.74555e-20	1.17742	6.21404	5.03661	0.917511	0.755411
Ppp1r1a	779_Sst Gaba_4	1.04154e-09	3.28687e-14	-1.42541	5.24958	6.67499	0.840149	0.981043
Ppp1r1a	780_Sst Gaba_4	2.45416e-06	7.84201e-11	-1.17461	5.10455	6.27916	0.817204	0.941538
Ppp1r1a	792_Sst Gaba_7	1.75351e-54	5.48811e-59	-1.90035	5.04546	6.94581	0.819253	0.975035
Ppp1r1a	803_Sst Gaba_10	7.58647e-27	2.42116e-31	-1.34204	4.92226	6.2643	0.803231	0.920363
Ppp1r1b	100_L4/5 IT CTX Glut_6	0	0	1.53878	1.82497	0.28619	0.3304	0.0542
Ppp1r1b	111_L2/3 IT CTX Glut_2	1.85962e-196	6.02657e-201	1.22639	1.48202	0.255635	0.2826	0.0493137
Ppp1r1b	365_L5 ET CTX Glut_3	1.58151e-162	4.95072e-167	2.9232	3.4704	0.547203	0.63227	0.126336
Ppp1r1b	366_L5 ET CTX Glut_3	7.69457e-40	2.39572e-44	3.80988	4.52576	0.715873	0.769784	0.153846
Ppp1r1b	367_L5 ET CTX Glut_3	6.61515e-27	2.13833e-31	1.55759	2.42535	0.867769	0.483651	0.199616
Ppp1r1b	368_L5 ET CTX Glut_3	7.40268e-15	2.36787e-19	1.31117	1.62349	0.31232	0.322884	0.0686813
Ppp1r1b	676_Sncg Gaba_3	4.93692e-11	1.54593e-15	1.09136	1.27022	0.178853	0.260417	0.0364146
Ppp1r1b	68_L4/5 IT CTX Glut_1	1.06276e-17	3.4807e-22	1.07798	1.305	0.22702	0.264108	0.0483516
Ppp1r1b	73_L4/5 IT CTX Glut_1	6.73931e-171	2.18745e-175	1.12091	1.31102	0.190105	0.267696	0.0406174
Ppp1r2	439_L6 CT CTX Glut_1	1.651e-214	5.53134e-219	1.03093	5.56526	4.53433	0.8628	0.7338
Ppp1r2	624_Vip Gaba_1	2.79052e-09	8.81013e-14	1.74338	5.55246	3.80908	0.836538	0.574307
Ppp1r2	645_Vip Gaba_6	7.46105e-06	2.40036e-10	1.20609	6.63697	5.43088	0.921519	0.787692
Ppp1r2	709_Lamp5 Gaba_1	9.57905e-35	3.00925e-39	1.9535	7.1337	5.18019	0.940035	0.772662
Ppp1r21	466_L5 NP CTX Glut_2	4.30999e-11	1.44181e-15	-1.0601	3.4131	4.4732	0.603545	0.741851
Ppp1r21	742_Pvalb Gaba_3	6.03822e-13	2.08373e-17	1.1537	4.82159	3.66789	0.801737	0.596681
Ppp1r26	468_L5 NP CTX Glut_3	7.07502e-18	2.32494e-22	1.06429	2.60154	1.53725	0.471871	0.285714
Ppp1r3e	110_L2/3 IT CTX Glut_2	0	0	-1.17807	1.17731	2.35539	0.233	0.4366
Ppp1r3e	111_L2/3 IT CTX Glut_2	4.21229e-101	1.41044e-105	-1.00357	1.32678	2.33035	0.2626	0.422725
Ppp1r3e	365_L5 ET CTX Glut_3	3.65246e-29	1.21923e-33	-1.31598	2.52425	3.84022	0.511257	0.74344
Ppp1r3e	366_L5 ET CTX Glut_3	2.83261e-08	9.13215e-13	-1.87625	2.85901	4.73526	0.55036	0.86014
Ppp1r3e	367_L5 ET CTX Glut_3	2.39636e-31	7.69716e-36	-1.76271	2.28288	4.04559	0.467302	0.785029
Ppp1r3e	369_L5 ET CTX Glut_3	8.36756e-19	2.77973e-23	-1.22658	2.5368	3.76337	0.51195	0.709817
Ppp1r3e	371_L5 ET CTX Glut_4	2.61518e-15	8.57015e-20	-1.34401	2.14458	3.48859	0.445763	0.673575
Ppp1r3e	427_L6b CTX Glut_2	1.90867e-23	6.13009e-28	-1.31889	1.63253	2.95142	0.331492	0.59068
Ppp1r3e	428_L6b CTX Glut_2	4.29484e-10	1.3758e-14	-1.54661	1.72449	3.2711	0.358423	0.649701
Ppp1r3e	466_L5 NP CTX Glut_2	8.43977e-47	2.66887e-51	-1.94882	1.73632	3.68513	0.326493	0.642764
Ppp1r3e	468_L5 NP CTX Glut_3	3.42434e-17	1.12747e-21	-1.07143	1.86044	2.93187	0.350211	0.510067
Ppp1r3e	5273_COP NN_1	0.0089316	2.81426e-07	-1.30566	1.55713	2.8628	0.241007	0.482993
Ppp1r3e	56_L5 IT CTX Glut_1	4.7584e-27	1.60545e-31	-1.06106	1.53135	2.59241	0.312139	0.489067
Ppp1r3e	73_L4/5 IT CTX Glut_1	8.10169e-153	2.64243e-157	-1.4237	1.18224	2.60594	0.247409	0.503114
Ppp1r3e	742_Pvalb Gaba_3	1.01684e-20	3.40172e-25	1.27129	2.79305	1.52176	0.522431	0.26912
Ppp1r3e	758_Sst Gaba_1	1.50246e-06	5.01354e-11	-1.06349	1.9254	2.98889	0.388769	0.551459
Ppp1r3e	779_Sst Gaba_4	0.00352435	1.1419e-07	-1.23501	1.60511	2.84012	0.315985	0.549763
Ppp1r3e	792_Sst Gaba_7	2.77033e-08	9.18576e-13	-1.12143	2.10462	3.22605	0.40668	0.589459
Ppp1r3g	5218_Astro-TE NN_1	3.29657e-05	1.03809e-09	1.11556	1.85437	0.738811	0.27923	0.116418
Ppp1r3g	5225_Astro-TE NN_3	2.3328e-168	7.35248e-173	1.71707	3.57725	1.86018	0.5016	0.278268
Ppp1r7	110_L2/3 IT CTX Glut_2	0	0	1.21681	5.73662	4.51981	0.8928	0.7534
Ppp1r7	111_L2/3 IT CTX Glut_2	5.20125e-99	1.74369e-103	1.02513	5.21537	4.19024	0.8456	0.703864
Ppp1r7	371_L5 ET CTX Glut_4	1.24136e-31	3.95918e-36	1.01367	7.07823	6.06456	0.988136	0.949914
Ppp1r7	4_CLA-EPd-CTX Car3 Glut_1	4.88341e-06	1.61025e-10	1.08368	5.23744	4.15376	0.881356	0.721106
Ppp1r7	437_L6 CT CTX Glut_1	4.22333e-118	1.3746e-122	1.28452	5.13619	3.85167	0.834137	0.658921
Ppp1r7	439_L6 CT CTX Glut_1	4.20162e-195	1.41736e-199	1.05761	4.82591	3.76831	0.786	0.6298
Ppp1r7	440_L6 CT CTX Glut_1	1.71139e-30	5.60412e-35	1.22961	5.12359	3.89398	0.829733	0.662614
Ppp1r7	51_L6 IT CTX Glut_4	1.1391e-40	3.65741e-45	1.61346	5.56026	3.9468	0.883412	0.672823
Ppp1r7	645_Vip Gaba_6	5.59068e-05	1.80741e-09	1.38064	4.2094	2.82876	0.678481	0.461538
Ppp1r7	676_Sncg Gaba_3	0.000519965	1.66096e-08	1.38825	4.86198	3.47373	0.833333	0.59944
Ppp1r7	708_Lamp5 Gaba_1	6.42271e-09	2.05856e-13	1.40414	5.67461	4.27048	0.86747	0.721839
Ppp1r7	709_Lamp5 Gaba_1	5.49141e-31	1.72925e-35	2.02089	5.82299	3.8021	0.869489	0.615827
Ppp1r7	733_Pvalb chandelier Gaba_1	0.00676178	2.19881e-07	2.02965	5.31459	3.28494	0.857143	0.533333
Ppp1r7	741_Pvalb Gaba_3	1.08442e-30	3.62391e-35	1.20474	4.7982	3.59346	0.783873	0.596226
Ppp1r7	742_Pvalb Gaba_3	7.73157e-21	2.58546e-25	1.41122	4.86353	3.45231	0.814761	0.5671
Ppp1r7	743_Pvalb Gaba_4	4.80009e-05	1.64776e-09	1.03446	5.20424	4.16978	0.863517	0.707495
Ppp1r7	758_Sst Gaba_1	3.32948e-08	1.09946e-12	1.047	5.4638	4.41681	0.885529	0.761905
Ppp1r7	792_Sst Gaba_7	2.63999e-12	8.61364e-17	1.17303	5.63855	4.46552	0.88998	0.764216
Ppp1r8	742_Pvalb Gaba_3	2.57433e-13	8.86477e-18	1.06071	2.64656	1.58585	0.503618	0.274892
Ppp1r9a	111_L2/3 IT CTX Glut_2	0	0	1.13074	8.84839	7.71764	0.9976	0.983986
Ppp1r9a	5225_Astro-TE NN_3	2.15432e-64	7.02602e-69	-1.0115	5.82911	6.8406	0.7538	0.861076
Ppp1r9a	5311_Endo NN_1	7.44963e-24	2.31319e-28	-1.28474	4.92292	6.20767	0.729408	0.859031
Ppp1r9b	111_L2/3 IT CTX Glut_2	4.49771e-147	1.47572e-151	1.0616	6.12024	5.05864	0.9246	0.812659
Ppp1r9b	368_L5 ET CTX Glut_3	8.27128e-08	2.70666e-12	1.15923	5.84133	4.6821	0.912226	0.826923
Ppp1r9b	37_L6 IT CTX Glut_1	6.00141e-86	1.98689e-90	1.00213	5.80885	4.80672	0.903435	0.7864
Ppp1r9b	428_L6b CTX Glut_2	9.73247e-14	3.09016e-18	1.0853	6.70521	5.61991	0.97491	0.94012
Ppp1r9b	437_L6 CT CTX Glut_1	3.83784e-114	1.25105e-118	1.1683	5.73338	4.56508	0.888237	0.757884
Ppp1r9b	439_L6 CT CTX Glut_1	0	0	1.51444	5.78877	4.27434	0.8834	0.6994
Ppp1r9b	440_L6 CT CTX Glut_1	8.76351e-31	2.8683e-35	1.17069	5.63742	4.46673	0.879924	0.732523
Ppp1r9b	468_L5 NP CTX Glut_3	8.59659e-20	2.81247e-24	1.03968	5.6489	4.60922	0.873418	0.752637
Ppp1r9b	51_L6 IT CTX Glut_4	8.11873e-24	2.66057e-28	1.11204	5.94459	4.83255	0.92097	0.796834
Ppp1r9b	5225_Astro-TE NN_3	2.91832e-117	9.28811e-122	1.48844	4.79977	3.31132	0.647	0.480664
Ppp1r9b	624_Vip Gaba_1	1.70118e-05	5.45496e-10	1.50259	4.74523	3.24264	0.737179	0.493703
Ppp1r9b	64_L5 IT CTX Glut_4	2.13064e-141	6.86971e-146	1.11944	6.39498	5.27554	0.9522	0.865243
Ppp1r9b	645_Vip Gaba_6	1.53049e-06	4.90919e-11	1.3588	5.84843	4.48963	0.875949	0.686154
Ppp1r9b	68_L4/5 IT CTX Glut_1	1.85489e-14	6.12498e-19	1.01335	6.23558	5.22222	0.935666	0.863736
Ppp1r9b	719_Lamp5 Gaba_3	0.00150954	4.87406e-08	1.1999	5.3335	4.1336	0.835125	0.660508
Ppp1r9b	733_Pvalb chandelier Gaba_1	0.00752177	2.44762e-07	2.00605	6.14186	4.13581	0.922078	0.640741
Ppp1r9b	741_Pvalb Gaba_3	7.46577e-36	2.47113e-40	1.15191	6.00986	4.85795	0.896233	0.766509
Ppp1r9b	742_Pvalb Gaba_3	6.98978e-34	2.27451e-38	1.64624	6.16737	4.52113	0.921852	0.709957
Ppp1r9b	743_Pvalb Gaba_4	5.72694e-13	1.87738e-17	1.2568	6.37238	5.11558	0.950131	0.824497
Ppp1r9b	754_Pvalb Gaba_8	3.5569e-27	1.14285e-31	1.66177	6.22634	4.56457	0.94246	0.731049
Ppp1r9b	758_Sst Gaba_1	1.69213e-12	5.48858e-17	1.09046	6.20716	5.1167	0.939525	0.843318
Ppp1r9b	792_Sst Gaba_7	6.75956e-11	2.21385e-15	1.02405	6.02634	5.00229	0.91945	0.833564
Ppp1r9b	803_Sst Gaba_10	4.95901e-18	1.60133e-22	1.11061	6.05721	4.9466	0.92511	0.814516
Ppp2ca	5312_Microglia NN_1	2.89636e-13	9.63752e-18	-1.19807	3.72246	4.92053	0.4746	0.66044
Ppp2ca	742_Pvalb Gaba_3	1.50725e-35	4.89159e-40	1.0368	8.38997	7.35317	0.98987	0.948773
Ppp2cb	5304_Peri NN_1	6.61823e-05	2.06169e-09	-1.35434	1.54226	2.89659	0.213564	0.416974
Ppp2r1a	624_Vip Gaba_1	1.27046e-05	4.07028e-10	1.27827	7.04392	5.76565	0.942308	0.783375
Ppp2r1b	365_L5 ET CTX Glut_3	1.71921e-27	5.75794e-32	-1.18647	1.41058	2.59705	0.306754	0.553936
Ppp2r1b	367_L5 ET CTX Glut_3	1.26622e-17	4.17273e-22	-1.26863	1.43132	2.69995	0.310627	0.581574
Ppp2r1b	371_L5 ET CTX Glut_4	2.16301e-11	7.18394e-16	-1.13173	1.57908	2.71081	0.338983	0.556131
Ppp2r2a	5312_Microglia NN_1	4.95081e-13	1.64978e-17	-1.14684	2.87403	4.02088	0.3704	0.550549
Ppp2r2b	5218_Astro-TE NN_1	6.41161e-13	1.99683e-17	-1.0139	8.39039	9.4043	0.955983	0.99403
Ppp2r2c	110_L2/3 IT CTX Glut_2	0	0	1.06444	8.51943	7.45499	0.9982	0.9808
Ppp2r2c	111_L2/3 IT CTX Glut_2	0	0	1.06596	8.60293	7.53697	0.998	0.982715
Ppp2r2c	439_L6 CT CTX Glut_1	0	0	1.11902	8.49155	7.37253	0.9966	0.974
Ppp2r2c	5218_Astro-TE NN_1	0.000239742	7.57289e-09	1.23721	2.64735	1.41015	0.383769	0.208955
Ppp2r2c	624_Vip Gaba_1	1.41298e-12	4.42997e-17	1.7634	6.8129	5.0495	0.942308	0.722922
Ppp2r2c	719_Lamp5 Gaba_3	2.26141e-10	7.12211e-15	1.20261	7.37701	6.17439	0.985663	0.884527
Ppp2r2d	100_L4/5 IT CTX Glut_6	0	0	-1.00901	4.4089	5.4179	0.7238	0.8398
Ppp2r2d	110_L2/3 IT CTX Glut_2	1.05448e-296	3.52847e-301	-1.04042	4.84479	5.88522	0.7924	0.9008
Ppp2r2d	366_L5 ET CTX Glut_3	0.000321696	1.06606e-08	-1.14433	5.65696	6.8013	0.884892	0.986014
Ppp2r2d	5225_Astro-TE NN_3	1.8419e-115	5.86686e-120	-1.29817	1.79366	3.09183	0.2678	0.452711
Ppp2r2d	5269_OPC NN_1	1.91812e-48	6.06789e-53	-1.01941	2.13668	3.1561	0.3032	0.45761
Ppp2r2d	5312_Microglia NN_1	1.15864e-28	3.68652e-33	-1.38814	1.69473	3.08287	0.2244	0.436264
Ppp2r2d	641_Vip Gaba_5	3.15643e-05	1.02515e-09	-1.02086	4.43045	5.45131	0.708709	0.813102
Ppp2r2d	708_Lamp5 Gaba_1	1.57435e-07	5.06631e-12	-1.25929	4.475	5.73428	0.728916	0.889655
Ppp2r3a	110_L2/3 IT CTX Glut_2	0	0	-1.9453	3.5352	5.4805	0.6258	0.8542
Ppp2r3a	365_L5 ET CTX Glut_3	1.23631e-130	3.8868e-135	-2.68693	2.78244	5.46937	0.54409	0.910593
Ppp2r3a	366_L5 ET CTX Glut_3	1.34755e-18	4.24358e-23	-2.61478	2.74784	5.36262	0.532374	0.909091
Ppp2r3a	367_L5 ET CTX Glut_3	1.9464e-79	6.09298e-84	-2.74871	3.24058	5.98929	0.626703	0.93858
Ppp2r3a	368_L5 ET CTX Glut_3	4.11745e-33	1.29167e-37	-2.46248	3.28213	5.74462	0.601881	0.917582
Ppp2r3a	369_L5 ET CTX Glut_3	8.47496e-55	2.6926e-59	-1.90241	3.48354	5.38595	0.65283	0.894283
Ppp2r3a	37_L6 IT CTX Glut_1	2.20957e-185	7.07854e-190	-1.53191	4.36704	5.89895	0.739423	0.8834
Ppp2r3a	427_L6b CTX Glut_2	4.16341e-40	1.31791e-44	-1.62853	3.97513	5.60366	0.711602	0.913098
Ppp2r3a	428_L6b CTX Glut_2	6.9057e-07	2.24087e-11	-1.17657	4.52167	5.69824	0.78853	0.928144
Ppp2r3a	437_L6 CT CTX Glut_1	3.19737e-267	1.01208e-271	-1.74896	4.64376	6.39272	0.768505	0.926349
Ppp2r3a	439_L6 CT CTX Glut_1	0	0	-1.54418	4.82674	6.37091	0.7768	0.9102
Ppp2r3a	440_L6 CT CTX Glut_1	2.59648e-31	8.49273e-36	-1.14633	4.98825	6.13457	0.808132	0.897416
Ppp2r3a	466_L5 NP CTX Glut_2	4.94224e-26	1.59186e-30	-1.3374	4.95575	6.29315	0.791978	0.923077
Ppp2r3a	468_L5 NP CTX Glut_3	1.82753e-27	5.90003e-32	-1.18227	5.12151	6.30379	0.815049	0.901246
Ppp2r3a	51_L6 IT CTX Glut_4	1.9309e-30	6.26001e-35	-1.39019	4.763	6.15319	0.798122	0.901055
Ppp2r3a	56_L5 IT CTX Glut_1	7.31087e-35	2.43112e-39	-1.09441	4.74841	5.84282	0.809249	0.907434
Ppp2r3a	64_L5 IT CTX Glut_4	2.36291e-175	7.56711e-180	-1.56705	4.48424	6.05129	0.7748	0.92495
Ppp2r3a	68_L4/5 IT CTX Glut_1	8.14097e-32	2.60678e-36	-1.78862	4.29404	6.08266	0.747178	0.92967
Ppp2r3a	719_Lamp5 Gaba_3	0.00788991	2.56291e-07	-1.05744	4.93912	5.99656	0.767025	0.863741
Ppp2r3a	741_Pvalb Gaba_3	2.84427e-76	9.09671e-81	-1.47259	5.24661	6.7192	0.824851	0.933019
Ppp2r3a	758_Sst Gaba_1	1.829e-14	5.90229e-19	-1.02425	5.62599	6.65024	0.896328	0.953917
Ppp2r3a	792_Sst Gaba_7	1.64036e-18	5.27243e-23	-1.15313	5.51721	6.67034	0.862475	0.95423
Ppp2r3c	369_L5 ET CTX Glut_3	1.06188e-16	3.55156e-21	-1.13892	2.1468	3.28572	0.446541	0.650485
Ppp2r5a	100_L4/5 IT CTX Glut_6	0	0	1.62688	4.7112	3.08431	0.7658	0.5364
Ppp2r5a	110_L2/3 IT CTX Glut_2	0	0	1.98618	5.45804	3.47186	0.868	0.6016
Ppp2r5a	111_L2/3 IT CTX Glut_2	0	0	2.39765	4.96786	2.57021	0.8168	0.458312
Ppp2r5a	365_L5 ET CTX Glut_3	9.84686e-201	3.06995e-205	3.28989	5.9811	2.69121	0.934334	0.538387
Ppp2r5a	366_L5 ET CTX Glut_3	2.1207e-19	6.67516e-24	2.63141	5.52257	2.89116	0.874101	0.573427
Ppp2r5a	367_L5 ET CTX Glut_3	9.72664e-51	3.07532e-55	1.8751	6.13326	4.25816	0.941417	0.790787
Ppp2r5a	368_L5 ET CTX Glut_3	1.06695e-28	3.3573e-33	2.33881	5.43747	3.09866	0.874608	0.601648
Ppp2r5a	369_L5 ET CTX Glut_3	1.12228e-100	3.5146e-105	2.57619	5.84017	3.26398	0.922013	0.629989
Ppp2r5a	37_L6 IT CTX Glut_1	1.85465e-199	5.92807e-204	1.66681	5.58812	3.92131	0.881035	0.665
Ppp2r5a	371_L5 ET CTX Glut_4	1.84001e-92	5.72928e-97	3.10184	4.56506	1.46322	0.80339	0.312608
Ppp2r5a	4_CLA-EPd-CTX Car3 Glut_1	0.000364066	1.21794e-08	1.05617	4.63787	3.58171	0.791768	0.643216
Ppp2r5a	427_L6b CTX Glut_2	8.25965e-71	2.58348e-75	2.27273	5.05169	2.77896	0.850829	0.546599
Ppp2r5a	428_L6b CTX Glut_2	0.000133934	4.40585e-09	1.24808	4.48504	3.23696	0.759857	0.634731
Ppp2r5a	437_L6 CT CTX Glut_1	0	0	2.52224	4.71676	2.19452	0.77878	0.395851
Ppp2r5a	439_L6 CT CTX Glut_1	0	0	2.96861	4.66546	1.69685	0.7664	0.3022
Ppp2r5a	440_L6 CT CTX Glut_1	1.12074e-155	3.50012e-160	2.85893	5.08899	2.23006	0.815756	0.395897
Ppp2r5a	466_L5 NP CTX Glut_2	8.7486e-68	2.74776e-72	2.30358	3.15772	0.854141	0.543843	0.164276
Ppp2r5a	468_L5 NP CTX Glut_3	3.29627e-44	1.0473e-48	1.49336	2.27468	0.781322	0.411392	0.145733
Ppp2r5a	51_L6 IT CTX Glut_4	1.64957e-61	5.23125e-66	1.93393	5.83086	3.89693	0.907668	0.66095
Ppp2r5a	5312_Microglia NN_1	1.23904e-16	4.05925e-21	-1.20464	2.35083	3.55547	0.3064	0.498901
Ppp2r5a	56_L5 IT CTX Glut_1	6.78144e-58	2.20177e-62	1.48057	5.35984	3.87927	0.877457	0.687318
Ppp2r5a	64_L5 IT CTX Glut_4	1.08274e-77	3.58939e-82	1.07634	5.16146	4.08512	0.8532	0.718145
Ppp2r5a	68_L4/5 IT CTX Glut_1	1.36021e-11	4.5357e-16	1.07893	5.57569	4.49676	0.886005	0.78022
Ppp2r5a	708_Lamp5 Gaba_1	2.68549e-07	8.65032e-12	1.416	3.80048	2.38448	0.653614	0.434483
Ppp2r5a	73_L4/5 IT CTX Glut_1	1.812e-140	5.9305e-145	1.25176	5.71042	4.45866	0.916869	0.783374
Ppp2r5b	741_Pvalb Gaba_3	4.46755e-36	1.47819e-40	1.23643	5.46355	4.22712	0.854594	0.683491
Ppp2r5b	742_Pvalb Gaba_3	4.64581e-33	1.51379e-37	1.71751	5.60646	3.88895	0.874096	0.626984
Ppp2r5b	754_Pvalb Gaba_8	5.54569e-22	1.79926e-26	1.56915	5.88175	4.3126	0.912698	0.697819
Ppp2r5c	5312_Microglia NN_1	4.49135e-10	1.52679e-14	-1.0631	5.3675	6.4306	0.6548	0.803297
Ppp2r5d	742_Pvalb Gaba_3	1.05197e-19	3.53118e-24	1.37132	4.2456	2.87428	0.743849	0.486291
Ppp2r5d	743_Pvalb Gaba_4	7.94443e-07	2.68884e-11	1.18492	4.45439	3.26947	0.795276	0.586837
Ppp2r5d	754_Pvalb Gaba_8	1.08416e-05	3.79436e-10	1.00039	3.96083	2.96044	0.702381	0.501558
Ppp3ca	100_L4/5 IT CTX Glut_6	0	0	1.11368	11.2656	10.1519	1	0.9994
Ppp3ca	110_L2/3 IT CTX Glut_2	0	0	1.07119	11.0753	10.0041	1	1
Ppp3ca	111_L2/3 IT CTX Glut_2	0	0	1.14491	11.3041	10.1592	1	1
Ppp3ca	37_L6 IT CTX Glut_1	0	0	1.12	10.294	9.174	0.999751	0.999
Ppp3cb	5225_Astro-TE NN_3	3.2602e-70	1.05857e-74	-1.14652	3.47558	4.6221	0.4924	0.64691
Ppp3cc	466_L5 NP CTX Glut_2	1.2081e-14	3.98923e-19	1.21626	4.08659	2.87033	0.693097	0.503259
Ppp3cc	468_L5 NP CTX Glut_3	3.28247e-14	1.09034e-18	1.05474	3.86819	2.81344	0.66315	0.47651
Ppp3cc	742_Pvalb Gaba_3	1.64016e-11	5.70531e-16	1.13646	4.72495	3.58849	0.775687	0.573593
Ppp3r1	100_L4/5 IT CTX Glut_6	0	0	1.73664	8.87163	7.13498	0.9978	0.9686
Ppp3r1	110_L2/3 IT CTX Glut_2	0	0	1.78358	9.01744	7.23386	0.9988	0.9708
Ppp3r1	111_L2/3 IT CTX Glut_2	0	0	1.70244	9.34672	7.64428	0.9988	0.981952
Ppp3r1	365_L5 ET CTX Glut_3	0	0	1.69512	9.18991	7.49479	0.999062	0.992225
Ppp3r1	366_L5 ET CTX Glut_3	1.73515e-77	5.3783e-82	1.76511	9.5115	7.7464	1	0.993007
Ppp3r1	367_L5 ET CTX Glut_3	7.05886e-186	2.18941e-190	1.4886	9.11428	7.62568	0.997275	0.998081
Ppp3r1	368_L5 ET CTX Glut_3	2.08237e-126	6.45317e-131	1.90406	9.15416	7.2501	1	0.997253
Ppp3r1	369_L5 ET CTX Glut_3	3.09125e-294	9.58142e-299	1.81468	9.21709	7.40241	1	0.99137
Ppp3r1	37_L6 IT CTX Glut_1	0	0	1.97197	8.58565	6.61368	0.996765	0.9448
Ppp3r1	371_L5 ET CTX Glut_4	8.91144e-136	2.76572e-140	1.68135	8.89073	7.20938	0.998305	0.982729
Ppp3r1	4_CLA-EPd-CTX Car3 Glut_1	6.60739e-102	2.04893e-106	2.02295	8.97718	6.95423	1	0.967337
Ppp3r1	427_L6b CTX Glut_2	6.95242e-201	2.15586e-205	1.2426	9.11681	7.87422	0.99779	0.996222
Ppp3r1	428_L6b CTX Glut_2	3.70706e-82	1.14923e-86	1.02369	8.93734	7.91365	1	1
Ppp3r1	437_L6 CT CTX Glut_1	0	0	1.77781	8.65302	6.8752	0.996016	0.959129
Ppp3r1	439_L6 CT CTX Glut_1	0	0	1.95263	8.82652	6.87389	0.9974	0.9516
Ppp3r1	440_L6 CT CTX Glut_1	3.06649e-238	9.53215e-243	1.88992	8.51692	6.627	0.997459	0.941489
Ppp3r1	466_L5 NP CTX Glut_2	6.43557e-149	2.00011e-153	1.50946	8.48765	6.97819	0.996269	0.973924
Ppp3r1	468_L5 NP CTX Glut_3	1.57366e-164	4.89415e-169	1.70196	8.2961	6.59414	0.995077	0.936721
Ppp3r1	51_L6 IT CTX Glut_4	1.09537e-181	3.40822e-186	1.78812	8.53719	6.74908	0.995305	0.956464
Ppp3r1	56_L5 IT CTX Glut_1	0	0	1.90015	9.0761	7.17596	0.999422	0.98105
Ppp3r1	624_Vip Gaba_1	6.74511e-13	2.11333e-17	1.68211	7.23412	5.55201	0.961538	0.775819
Ppp3r1	639_Vip Gaba_4	2.97212e-07	9.40097e-12	1.3797	7.26403	5.88434	0.969298	0.827338
Ppp3r1	64_L5 IT CTX Glut_4	0	0	1.92586	9.05059	7.12473	0.9986	0.976651
Ppp3r1	641_Vip Gaba_5	2.22291e-23	6.96226e-28	1.33624	7.43465	6.09841	0.962462	0.874759
Ppp3r1	645_Vip Gaba_6	2.04071e-16	6.40666e-21	1.62032	7.32922	5.7089	0.964557	0.815385
Ppp3r1	676_Sncg Gaba_3	8.76124e-10	2.74724e-14	1.23657	7.88603	6.64947	0.994792	0.921569
Ppp3r1	68_L4/5 IT CTX Glut_1	2.49839e-221	7.74622e-226	1.86552	9.10328	7.23776	1	0.984615
Ppp3r1	709_Lamp5 Gaba_1	8.31428e-35	2.61168e-39	1.49388	8.02644	6.53256	0.985891	0.892086
Ppp3r1	719_Lamp5 Gaba_3	2.39616e-12	7.5228e-17	1.44239	7.51191	6.06952	0.967742	0.863741
Ppp3r1	73_L4/5 IT CTX Glut_1	0	0	1.60587	8.98584	7.37997	0.999338	0.986732
Ppp3r1	733_Pvalb chandelier Gaba_1	5.16467e-06	1.64543e-10	2.14258	7.79365	5.65107	0.987013	0.814815
Ppp3r1	735_Pvalb Gaba_1	1.97309e-05	6.28211e-10	1.01185	7.80838	6.79653	0.988166	0.939286
Ppp3r1	741_Pvalb Gaba_3	3.29605e-145	1.03526e-149	1.60329	8.22019	6.61689	0.991408	0.918868
Ppp3r1	742_Pvalb Gaba_3	1.16842e-86	3.67277e-91	2.0139	8.27746	6.26356	0.994211	0.882395
Ppp3r1	743_Pvalb Gaba_4	9.92097e-44	3.12069e-48	1.18654	8.36947	7.18293	1	0.972578
Ppp3r1	754_Pvalb Gaba_8	1.1581e-46	3.65102e-51	1.59603	8.07322	6.47719	0.998016	0.906542
Ppp3r1	758_Sst Gaba_1	1.66285e-76	5.17362e-81	1.36133	8.5613	7.19996	0.99784	0.980031
Ppp3r1	780_Sst Gaba_4	2.89154e-24	9.01436e-29	1.05554	8.40536	7.34982	0.996416	0.978462
Ppp3r1	792_Sst Gaba_7	3.36965e-58	1.05348e-62	1.31398	8.42858	7.1146	0.996071	0.965326
Ppp3r1	803_Sst Gaba_10	6.19263e-94	1.92881e-98	1.39168	8.36925	6.97758	0.997063	0.96875
Ppp4r1	365_L5 ET CTX Glut_3	4.65016e-21	1.58427e-25	-1.00778	3.96571	4.97349	0.742964	0.8931
Ppp4r1	366_L5 ET CTX Glut_3	0.000330189	1.09439e-08	-1.4869	3.23903	4.72593	0.611511	0.867133
Ppp4r1	367_L5 ET CTX Glut_3	4.64892e-14	1.55036e-18	-1.08102	3.91928	5.0003	0.749319	0.917466
Ppp4r1	371_L5 ET CTX Glut_4	4.47345e-10	1.49584e-14	-1.08854	3.46146	4.54999	0.674576	0.816926
Ppp4r1	427_L6b CTX Glut_2	6.22513e-31	1.98417e-35	-1.52712	3.06701	4.59413	0.58232	0.826196
Ppp4r1	428_L6b CTX Glut_2	2.47399e-11	7.89756e-16	-1.58806	2.90093	4.48899	0.577061	0.823353
Ppp4r1	5312_Microglia NN_1	6.02109e-12	2.02104e-16	-1.09273	2.71181	3.80454	0.35	0.526374
Ppp4r1	56_L5 IT CTX Glut_1	1.18121e-27	3.98141e-32	-1.09443	3.61913	4.71356	0.667052	0.806851
Ppp4r1	68_L4/5 IT CTX Glut_1	4.50963e-10	1.51426e-14	-1.12686	3.69175	4.81861	0.679458	0.830769
Ppp4r1	803_Sst Gaba_10	1.27536e-11	4.18726e-16	-1.09396	3.43894	4.5329	0.621145	0.764113
Ppp4r2	5312_Microglia NN_1	1.85744e-12	6.21195e-17	-1.07049	2.38573	3.45622	0.3112	0.483516
Ppp4r3a	5312_Microglia NN_1	9.52894e-11	3.22272e-15	-1.03025	2.55349	3.58375	0.3312	0.495604
Ppp4r4	51_L6 IT CTX Glut_4	7.09558e-32	2.29668e-36	1.48635	2.51716	1.03081	0.468701	0.193931
Ppp4r4	709_Lamp5 Gaba_1	6.92772e-12	2.2451e-16	1.28506	2.78918	1.50412	0.485009	0.263309
Ppp4r4	733_Pvalb chandelier Gaba_1	0.00217501	7.04161e-08	1.80247	3.09895	1.29648	0.584416	0.218519
Ppp4r4	741_Pvalb Gaba_3	9.12515e-41	2.99933e-45	1.20262	2.3835	1.18088	0.439524	0.211321
Ppp4r4	742_Pvalb Gaba_3	1.59698e-34	5.1919e-39	1.44041	2.36769	0.927275	0.447178	0.164502
Ppp4r4	743_Pvalb Gaba_4	0.000146101	5.04091e-09	1.01374	2.76889	1.75515	0.538058	0.330896
Ppp4r4	754_Pvalb Gaba_8	2.04191e-08	6.97444e-13	1.11562	3.11954	2.00392	0.56746	0.344756
Ppp4r4	758_Sst Gaba_1	2.97973e-06	9.96899e-11	1.08463	3.49039	2.40576	0.639309	0.442396
Ppp4r4	780_Sst Gaba_4	0.000293576	9.4751e-09	1.07358	6.6543	5.58072	0.935484	0.852308
Ppp4r4	792_Sst Gaba_7	2.49436e-12	8.13795e-17	1.33072	3.57753	2.24681	0.632613	0.423024
Ppp4r4	803_Sst Gaba_10	2.74573e-35	8.69398e-40	1.82913	3.62691	1.79777	0.637298	0.327621
Ppp5c	111_L2/3 IT CTX Glut_2	6.02367e-95	2.02476e-99	1.06936	4.65571	3.58636	0.7826	0.621251
Ppp5c	365_L5 ET CTX Glut_3	3.47042e-36	1.14569e-40	1.12163	5.80525	4.68363	0.93621	0.860058
Ppp5c	366_L5 ET CTX Glut_3	4.70925e-12	1.49895e-16	1.71062	6.31106	4.60044	0.942446	0.832168
Ppp5c	368_L5 ET CTX Glut_3	3.74128e-05	1.24452e-09	1.09668	5.08891	3.99223	0.858934	0.747253
Ppp5c	369_L5 ET CTX Glut_3	4.65072e-21	1.53585e-25	1.13075	5.35624	4.22549	0.889308	0.786408
Ppp5c	437_L6 CT CTX Glut_1	1.88001e-108	6.14141e-113	1.28687	4.36744	3.08057	0.746278	0.545436
Ppp5c	439_L6 CT CTX Glut_1	0	0	1.66062	4.98694	3.32633	0.804	0.5668
Ppp5c	440_L6 CT CTX Glut_1	6.58936e-22	2.19375e-26	1.1116	4.28846	3.17686	0.731893	0.559271
Ppp5c	466_L5 NP CTX Glut_2	1.77776e-20	5.78697e-25	1.35252	4.60384	3.25132	0.763993	0.578879
Ppp5c	468_L5 NP CTX Glut_3	6.24734e-22	2.0343e-26	1.24312	4.09374	2.85063	0.697609	0.498562
Ppp5c	56_L5 IT CTX Glut_1	1.59068e-33	5.29908e-38	1.12235	5.17521	4.05287	0.86474	0.722303
Ppp5c	68_L4/5 IT CTX Glut_1	1.60983e-09	5.41958e-14	1.04764	4.92496	3.87732	0.836343	0.712088
Ppp5c	733_Pvalb chandelier Gaba_1	0.00573662	1.86381e-07	1.96677	4.27164	2.30487	0.753247	0.385185
Ppp5c	741_Pvalb Gaba_3	9.89474e-41	3.25271e-45	1.37657	4.41448	3.03791	0.743556	0.517925
Ppp5c	742_Pvalb Gaba_3	4.2618e-35	1.38428e-39	1.78936	4.77357	2.98421	0.795948	0.503608
Ppp5c	743_Pvalb Gaba_4	1.30065e-09	4.33072e-14	1.3248	4.88871	3.56391	0.83727	0.632541
Ppp5c	754_Pvalb Gaba_8	6.40653e-15	2.11793e-19	1.4369	4.48372	3.04682	0.767857	0.515057
Ppp5c	758_Sst Gaba_1	2.02653e-06	6.77024e-11	1.04191	4.55728	3.51538	0.794816	0.639017
Ppp6c	5312_Microglia NN_1	7.53104e-19	2.44832e-23	-1.20666	1.95665	3.16331	0.2568	0.442857
Ppp6r1	4_CLA-EPd-CTX Car3 Glut_1	3.11557e-09	1.01122e-13	1.42036	3.87528	2.45492	0.7046	0.452261
Ppp6r1	5273_COP NN_1	3.40601e-06	1.06113e-10	-1.62366	1.49745	3.12111	0.235012	0.517007
Ppp6r1	5312_Microglia NN_1	7.73787e-11	2.61547e-15	-1.00456	2.35005	3.35462	0.3082	0.469231
Ppt1	439_L6 CT CTX Glut_1	4.60815e-232	1.53636e-236	1.1536	4.89299	3.73939	0.796	0.6224
Ppt1	466_L5 NP CTX Glut_2	3.02541e-15	9.97233e-20	1.1058	5.21695	4.11114	0.842351	0.704042
Ppt1	624_Vip Gaba_1	2.52148e-05	8.09153e-10	1.47757	4.61799	3.14042	0.730769	0.481108
Ppt1	641_Vip Gaba_5	1.05305e-11	3.34375e-16	1.34619	5.29475	3.94856	0.822823	0.639692
Ppt1	645_Vip Gaba_6	2.23733e-07	7.15191e-12	1.52033	5.04441	3.52408	0.794937	0.56
Ppt1	676_Sncg Gaba_3	0.00292031	9.37379e-08	1.28831	5.1817	3.89338	0.864583	0.658263
Ppt1	709_Lamp5 Gaba_1	4.22155e-05	1.41648e-09	1.00393	4.89925	3.89532	0.777778	0.630216
Ppt1	741_Pvalb Gaba_3	9.68842e-52	3.14457e-56	1.52055	4.94521	3.42466	0.807006	0.575943
Ppt1	742_Pvalb Gaba_3	1.62949e-25	5.38301e-30	1.55319	4.79964	3.24645	0.797395	0.540404
Ppt1	743_Pvalb Gaba_4	7.01786e-14	2.29379e-18	1.4852	5.41146	3.92627	0.87664	0.69287
Ppt1	754_Pvalb Gaba_8	3.95911e-25	1.27635e-29	1.76186	5.20209	3.44022	0.855159	0.577362
Ppt1	758_Sst Gaba_1	2.36991e-11	7.7168e-16	1.17087	5.51492	4.34406	0.892009	0.757296
Ppt1	792_Sst Gaba_7	2.20849e-07	7.355e-12	1.0158	5.19369	4.17789	0.842829	0.726768
Ppt1	803_Sst Gaba_10	5.92434e-21	1.90414e-25	1.36236	5.24048	3.87812	0.859031	0.672379
Ppt1	820_Sst Gaba_16	0.00512265	1.62155e-07	1.49236	5.81689	4.32453	0.9375	0.75
Pptc7	365_L5 ET CTX Glut_3	3.3318e-37	1.0983e-41	1.29809	5.27368	3.97558	0.890244	0.769679
Pptc7	4_CLA-EPd-CTX Car3 Glut_1	1.13093e-07	3.69671e-12	1.27464	4.6537	3.37907	0.811138	0.60804
Pptc7	437_L6 CT CTX Glut_1	3.16654e-82	1.048e-86	1.12903	4.23248	3.10346	0.726358	0.550207
Pptc7	439_L6 CT CTX Glut_1	9.67827e-283	3.18952e-287	1.31766	4.1829	2.86524	0.7018	0.4932
Pptc7	56_L5 IT CTX Glut_1	1.53353e-31	5.12939e-36	1.11732	4.96494	3.84762	0.843353	0.695335
Pptc7	624_Vip Gaba_1	5.88122e-05	1.8918e-09	1.3813	3.53792	2.15662	0.596154	0.342569
Pptc7	639_Vip Gaba_4	0.000279939	8.97671e-09	1.45747	3.94865	2.49118	0.640351	0.405276
Pptc7	641_Vip Gaba_5	5.7774e-08	1.85262e-12	1.23194	3.70725	2.47531	0.623123	0.418112
Pptc7	645_Vip Gaba_6	4.19631e-09	1.33318e-13	1.6669	3.74985	2.08295	0.622785	0.344615
Pptc7	733_Pvalb chandelier Gaba_1	6.05296e-09	1.91271e-13	2.76762	5.11206	2.34444	0.857143	0.396296
Pptc7	735_Pvalb Gaba_1	0.000238574	7.63314e-09	1.5892	4.8901	3.3009	0.798817	0.578571
Pptc7	741_Pvalb Gaba_3	2.70818e-68	8.69986e-73	1.7497	4.74184	2.99214	0.78189	0.514623
Pptc7	742_Pvalb Gaba_3	5.42722e-41	1.74835e-45	1.94363	4.74406	2.80043	0.793054	0.468254
Pptc7	743_Pvalb Gaba_4	1.03943e-22	3.33003e-27	1.91566	5.35606	3.4404	0.866142	0.616088
Pptc7	754_Pvalb Gaba_8	2.18948e-31	6.99291e-36	1.97638	5.13838	3.16201	0.839286	0.534787
Pptc7	758_Sst Gaba_1	1.24875e-11	4.06083e-16	1.31438	4.48432	3.16994	0.790497	0.580645
Pqlc1	110_L2/3 IT CTX Glut_2	0	0	-1.46883	1.4763	2.94513	0.29	0.5348
Pqlc1	367_L5 ET CTX Glut_3	2.86942e-17	9.46473e-22	-1.3409	2.31029	3.65119	0.479564	0.735125
Pqlc1	466_L5 NP CTX Glut_2	7.04173e-17	2.31089e-21	-1.18285	1.60171	2.78456	0.303172	0.507171
Pqlc1	73_L4/5 IT CTX Glut_1	2.38465e-65	8.14263e-70	-1.0237	2.39015	3.41385	0.473208	0.642296
Pradc1	100_L4/5 IT CTX Glut_6	0	0	1.57262	2.68712	1.1145	0.4776	0.2072
Pradc1	110_L2/3 IT CTX Glut_2	0	0	1.37406	2.872	1.49794	0.5314	0.287
Pradc1	111_L2/3 IT CTX Glut_2	3.4809e-296	1.11143e-300	1.90104	3.11632	1.21527	0.5678	0.226741
Pradc1	365_L5 ET CTX Glut_3	4.01255e-26	1.34817e-30	1.23073	2.88995	1.65922	0.572233	0.361516
Pradc1	367_L5 ET CTX Glut_3	6.46434e-09	2.20814e-13	1.0361	3.01013	1.97404	0.598093	0.43762
Pradc1	369_L5 ET CTX Glut_3	2.94212e-16	9.85635e-21	1.10296	2.67616	1.5732	0.528302	0.33657
Pradc1	37_L6 IT CTX Glut_1	1.85066e-133	6.00356e-138	1.32253	2.6725	1.34997	0.492036	0.251
Pradc1	4_CLA-EPd-CTX Car3 Glut_1	9.64095e-07	3.16668e-11	1.18324	2.60602	1.42278	0.503632	0.271357
Pradc1	51_L6 IT CTX Glut_4	6.64058e-15	2.22689e-19	1.05498	2.35706	1.30209	0.450704	0.242744
Pradc1	56_L5 IT CTX Glut_1	4.90607e-31	1.64286e-35	1.17481	2.91983	1.74502	0.556069	0.341837
Pradc1	64_L5 IT CTX Glut_4	1.31487e-91	4.32197e-96	1.2247	2.70676	1.48206	0.5204	0.29553
Pradc1	68_L4/5 IT CTX Glut_1	8.8129e-11	2.94904e-15	1.17742	2.71527	1.53785	0.521445	0.307692
Praf2	468_L5 NP CTX Glut_3	5.17283e-15	1.71365e-19	1.01656	4.79291	3.77635	0.78481	0.64046
Praf2	624_Vip Gaba_1	9.34314e-07	2.97676e-11	1.57835	4.05839	2.48004	0.660256	0.38539
Praf2	639_Vip Gaba_4	0.000157516	5.04375e-09	1.47613	4.02113	2.54499	0.671053	0.410072
Praf2	64_L5 IT CTX Glut_4	1.35003e-84	4.45438e-89	1.12283	4.98536	3.86253	0.8436	0.692795
Praf2	645_Vip Gaba_6	7.62771e-07	2.44407e-11	1.53287	4.2704	2.73752	0.688608	0.446154
Praf2	676_Sncg Gaba_3	3.09057e-09	9.70109e-14	1.86541	5.1891	3.32369	0.854167	0.571429
Praf2	68_L4/5 IT CTX Glut_1	7.07391e-13	2.34819e-17	1.18311	5.07409	3.89099	0.852144	0.698901
Praf2	709_Lamp5 Gaba_1	3.71722e-06	1.23705e-10	1.07395	4.89591	3.82196	0.779541	0.615827
Praf2	719_Lamp5 Gaba_3	2.30824e-11	7.25769e-16	1.75465	5.22305	3.4684	0.842294	0.584296
Praf2	733_Pvalb chandelier Gaba_1	0.00017977	5.77314e-09	2.2785	5.0588	2.7803	0.831169	0.455556
Praf2	735_Pvalb Gaba_1	2.65982e-06	8.43986e-11	1.78372	4.85677	3.07305	0.798817	0.542857
Praf2	741_Pvalb Gaba_3	1.48897e-90	4.73411e-95	1.99654	5.2479	3.25135	0.833443	0.550943
Praf2	742_Pvalb Gaba_3	5.14611e-72	1.62543e-76	2.52052	5.32379	2.80327	0.855282	0.47114
Praf2	743_Pvalb Gaba_4	6.1294e-39	1.93259e-43	2.30656	6.02043	3.71388	0.942257	0.658135
Praf2	754_Pvalb Gaba_8	5.69811e-39	1.80514e-43	2.14556	5.25848	3.11292	0.859127	0.534787
Praf2	758_Sst Gaba_1	3.09932e-22	9.85506e-27	1.605	5.61972	4.01472	0.907127	0.706605
Praf2	780_Sst Gaba_4	0.0015515	5.03161e-08	1.08126	5.27438	4.19312	0.867384	0.741538
Praf2	792_Sst Gaba_7	2.97548e-14	9.64655e-19	1.29894	5.47961	4.18067	0.874263	0.722607
Praf2	803_Sst Gaba_10	1.11639e-16	3.615e-21	1.2246	5.22188	3.99728	0.857562	0.690524
Prag1	110_L2/3 IT CTX Glut_2	0	0	1.05001	1.47186	0.421852	0.2766	0.08
Prag1	51_L6 IT CTX Glut_4	2.92329e-42	9.37524e-47	1.31809	1.42329	0.105198	0.267606	0.0184697
Prag1	708_Lamp5 Gaba_1	2.22728e-07	7.17068e-12	-1.10041	0.538248	1.63866	0.10241	0.303448
Prag1	719_Lamp5 Gaba_3	0.0043659	1.41511e-07	-1.11486	1.40082	2.51568	0.261649	0.431871
Prc1	5304_Peri NN_1	3.41053e-06	1.0598e-10	-1.33941	0.73081	2.07022	0.0851371	0.243542
Prc1	5312_Microglia NN_1	3.55047e-121	1.1013e-125	-1.75565	0.345548	2.10119	0.0428	0.264835
Prcd	427_L6b CTX Glut_2	2.47384e-38	7.83953e-43	-1.35054	0.49916	1.8497	0.104972	0.376574
Prcp	5218_Astro-TE NN_1	1.75132e-05	5.50904e-10	-1.0047	0.826226	1.83093	0.127923	0.286567
Prcp	5225_Astro-TE NN_3	2.81468e-207	8.83259e-212	-1.39685	0.768548	2.1654	0.1166	0.320303
Prdm1	779_Sst Gaba_4	2.50892e-07	7.96254e-12	1.33977	1.56314	0.223378	0.271375	0.042654
Prdm1	792_Sst Gaba_7	3.34148e-39	1.05204e-43	2.29166	4.58966	2.298	0.762279	0.416089
Prdm10	365_L5 ET CTX Glut_3	5.47195e-55	1.76977e-59	-1.64099	3.97656	5.61755	0.730769	0.916424
Prdm10	366_L5 ET CTX Glut_3	3.93257e-09	1.26311e-13	-1.89257	3.5394	5.43197	0.654676	0.916084
Prdm10	367_L5 ET CTX Glut_3	8.95719e-26	2.90046e-30	-1.49414	4.21534	5.70948	0.754768	0.93858
Prdm10	368_L5 ET CTX Glut_3	1.00589e-10	3.25319e-15	-1.44172	4.12927	5.57099	0.724138	0.909341
Prdm10	369_L5 ET CTX Glut_3	1.51606e-26	4.94863e-31	-1.32835	4.15857	5.48692	0.737107	0.89644
Prdm10	371_L5 ET CTX Glut_4	1.29932e-16	4.24185e-21	-1.25011	4.37257	5.62268	0.788136	0.905009
Prdm10	428_L6b CTX Glut_2	0.00566753	1.89221e-07	-1.01762	4.21677	5.23439	0.741935	0.874251
Prdm10	466_L5 NP CTX Glut_2	3.70966e-19	1.21084e-23	-1.31386	4.25451	5.56837	0.69403	0.85528
Prdm10	468_L5 NP CTX Glut_3	3.29032e-23	1.06888e-27	-1.24223	4.41772	5.65995	0.718706	0.841802
Prdm10	64_L5 IT CTX Glut_4	6.3966e-97	2.09718e-101	-1.24711	4.41714	5.66425	0.7542	0.87992
Prdm10	68_L4/5 IT CTX Glut_1	3.7905e-17	1.24299e-21	-1.40107	4.32063	5.7217	0.743792	0.892308
Prdm10	708_Lamp5 Gaba_1	1.42112e-05	4.61566e-10	-1.27777	3.82312	5.10089	0.64759	0.804598
Prdm10	73_L4/5 IT CTX Glut_1	4.86345e-98	1.62131e-102	-1.17634	4.36583	5.54216	0.761191	0.87544
Prdm10	741_Pvalb Gaba_3	7.07e-21	2.41891e-25	-1.06291	3.121	4.18391	0.551223	0.659434
Prdm10	742_Pvalb Gaba_3	2.9325e-10	1.02772e-14	-1.10628	3.4576	4.56388	0.613603	0.689755
Prdm10	779_Sst Gaba_4	0.00160483	5.18592e-08	-1.38207	3.88879	5.27086	0.66171	0.838863
Prdm10	780_Sst Gaba_4	1.07551e-05	3.4445e-10	-1.40224	3.65987	5.06211	0.630824	0.821538
Prdm10	792_Sst Gaba_7	2.01717e-08	6.6829e-13	-1.14655	3.67839	4.82493	0.640472	0.786408
Prdm10	803_Sst Gaba_10	1.12311e-09	3.71656e-14	-1.03698	4.04782	5.0848	0.69163	0.801411
Prdm2	100_L4/5 IT CTX Glut_6	0	0	-1.05012	4.17223	5.22236	0.698	0.8216
Prdm2	368_L5 ET CTX Glut_3	8.74413e-06	2.89569e-10	-1.12458	4.0012	5.12578	0.730408	0.876374
Prdm2	369_L5 ET CTX Glut_3	5.66759e-16	1.90073e-20	-1.01163	4.07284	5.08447	0.742138	0.888889
Prdm8	368_L5 ET CTX Glut_3	2.08494e-11	6.72864e-16	-1.55012	1.3132	2.86332	0.266458	0.554945
Prdm8	743_Pvalb Gaba_4	1.70189e-11	5.61641e-16	1.45235	2.82809	1.37574	0.503937	0.248629
Prdx1	5312_Microglia NN_1	4.85377e-82	1.50968e-86	-2.58554	2.42692	5.01246	0.314	0.661538
Prdx2	439_L6 CT CTX Glut_1	1.07804e-243	3.58296e-248	-1.01682	5.12994	6.14675	0.815	0.902
Prdx2	5269_OPC NN_1	7.53413e-53	2.37805e-57	-1.14098	2.87681	4.01778	0.3986	0.561836
Prdx2	5272_COP NN_1	0.000231818	7.25066e-09	-2.11266	4.44969	6.56235	0.600846	0.859649
Prdx2	5298_VLMC NN_1	3.38908e-11	1.05081e-15	-1.90249	5.83641	7.73889	0.749164	0.955326
Prdx2	5304_Peri NN_1	9.75835e-07	3.03007e-11	-1.80568	3.22428	5.02996	0.422799	0.671587
Prdx2	5312_Microglia NN_1	1.37283e-34	4.33958e-39	-1.64846	2.21287	3.86133	0.2898	0.535165
Prdx3	439_L6 CT CTX Glut_1	6.59212e-171	2.2429e-175	1.02144	3.87064	2.8492	0.667	0.491
Prdx3	440_L6 CT CTX Glut_1	7.12746e-20	2.38448e-24	1.08096	3.72646	2.6455	0.655019	0.468085
Prdx3	468_L5 NP CTX Glut_3	7.23038e-34	2.31758e-38	1.50439	3.76038	2.25599	0.654008	0.401726
Prdx3	624_Vip Gaba_1	2.64369e-12	8.29237e-17	1.79427	3.18448	1.39021	0.538462	0.2267
Prdx3	645_Vip Gaba_6	2.99694e-07	9.58653e-12	1.45261	2.89261	1.44	0.491139	0.246154
Prdx3	709_Lamp5 Gaba_1	4.78545e-06	1.59446e-10	1.05956	3.28371	2.22415	0.566138	0.381295
Prdx3	719_Lamp5 Gaba_3	4.77257e-10	1.5036e-14	1.63595	3.33191	1.69596	0.587814	0.300231
Prdx3	733_Pvalb chandelier Gaba_1	1.39795e-05	4.4616e-10	2.4916	5.25375	2.76215	0.831169	0.444444
Prdx3	741_Pvalb Gaba_3	1.11275e-34	3.6907e-39	1.25649	5.09015	3.83367	0.814937	0.629717
Prdx3	742_Pvalb Gaba_3	1.55039e-53	4.94478e-58	2.24183	5.41884	3.17701	0.853835	0.513709
Prdx3	743_Pvalb Gaba_4	4.03907e-10	1.34179e-14	1.3308	5.4966	4.1658	0.884514	0.702011
Prdx3	754_Pvalb Gaba_8	5.21181e-33	1.66018e-37	2.02399	5.09522	3.07123	0.843254	0.517134
Prdx4	366_L5 ET CTX Glut_3	0.00314799	1.05524e-07	-1.14701	0.896278	2.04329	0.190647	0.433566
Prdx4	368_L5 ET CTX Glut_3	2.6106e-05	8.67251e-10	-1.06291	0.90627	1.96918	0.188088	0.395604
Prdx4	5298_VLMC NN_1	2.77787e-07	8.62692e-12	-1.9703	2.45772	4.42803	0.361204	0.618557
Prdx4	5304_Peri NN_1	4.6627e-05	1.45201e-09	-1.23364	1.07131	2.30495	0.150072	0.324723
Prdx4	5311_Endo NN_1	2.83954e-24	8.81544e-29	-1.27934	2.56957	3.84891	0.438836	0.643172
Prdx4	5312_Microglia NN_1	1.41285e-81	4.39457e-86	-1.80581	0.828913	2.63472	0.1112	0.373626
Prdx5	5298_VLMC NN_1	1.76946e-06	5.49913e-11	-1.64481	5.57283	7.21765	0.729097	0.917526
Prdx5	5312_Microglia NN_1	1.73424e-16	5.68482e-21	-1.31812	3.69031	5.00843	0.4688	0.668132
Prdx5	624_Vip Gaba_1	0.00418337	1.36707e-07	1.19901	5.90695	4.70794	0.858974	0.68262
Prdx5	741_Pvalb Gaba_3	2.12684e-43	6.96547e-48	1.26393	6.3658	5.10187	0.910773	0.785377
Prdx5	742_Pvalb Gaba_3	3.62739e-22	1.20848e-26	1.33223	6.36846	5.03624	0.9233	0.764069
Prdx6	371_L5 ET CTX Glut_4	1.58579e-07	5.37849e-12	1.01194	4.00291	2.99097	0.745763	0.601036
Prdx6	466_L5 NP CTX Glut_2	1.69178e-10	5.67348e-15	1.01957	2.87032	1.85075	0.512127	0.34811
Prdx6	468_L5 NP CTX Glut_3	1.66126e-21	5.41499e-26	1.18207	2.84721	1.66514	0.511955	0.302013
Prdx6	5225_Astro-TE NN_3	4.6619e-199	1.46407e-203	1.26291	8.44181	7.1789	0.9492	0.889239
Prdx6	741_Pvalb Gaba_3	3.74758e-23	1.27369e-27	1.05711	3.531	2.47389	0.61996	0.432075
Prdx6	742_Pvalb Gaba_3	2.12092e-36	6.87294e-41	1.72829	3.48152	1.75322	0.628075	0.30303
Prdx6	754_Pvalb Gaba_8	2.35155e-31	7.51103e-36	1.84194	3.40404	1.56211	0.619048	0.279335
Prelid1	5273_COP NN_1	4.14568e-05	1.29464e-09	-1.82895	3.14994	4.97889	0.467626	0.761905
Prelid1	5304_Peri NN_1	0.00899494	2.82851e-07	-1.4141	3.64155	5.05565	0.471861	0.667897
Prelid1	5312_Microglia NN_1	3.99688e-55	1.24973e-59	-2.06824	2.21688	4.28512	0.2898	0.58022
Prelid1	779_Sst Gaba_4	2.52667e-06	8.04647e-11	-1.40565	4.42183	5.82748	0.754647	0.92891
Prelid1	780_Sst Gaba_4	0.00175131	5.68367e-08	-1.04737	4.51539	5.56276	0.767025	0.892308
Prelid1	803_Sst Gaba_10	4.34338e-16	1.40863e-20	-1.09589	4.68619	5.78208	0.781204	0.893145
Prelid3a	365_L5 ET CTX Glut_3	4.3024e-22	1.46037e-26	-1.04061	3.90007	4.94067	0.734522	0.887269
Prelid3a	366_L5 ET CTX Glut_3	2.13129e-09	6.83828e-14	-1.90701	3.15327	5.06028	0.600719	0.909091
Prelid3a	368_L5 ET CTX Glut_3	0.00103725	3.49621e-08	-1.01398	4.01836	5.03234	0.714734	0.870879
Prelid3a	369_L5 ET CTX Glut_3	5.15039e-17	1.72041e-21	-1.06127	3.87705	4.93832	0.719497	0.874865
Prep	367_L5 ET CTX Glut_3	1.82813e-09	6.22299e-14	-1.04323	3.05514	4.09837	0.608992	0.792706
Prep	369_L5 ET CTX Glut_3	6.64028e-12	2.26414e-16	-1.00495	2.70322	3.70817	0.539623	0.707659
Prep	428_L6b CTX Glut_2	0.000197378	6.5019e-09	-1.19232	2.2366	3.42892	0.448029	0.673653
Prepl	639_Vip Gaba_4	2.72352e-05	8.6869e-10	1.45229	3.14325	1.69096	0.535088	0.278177
Prepl	641_Vip Gaba_5	9.12087e-05	2.97078e-09	1.03895	3.56609	2.52714	0.597598	0.429672
Prepl	709_Lamp5 Gaba_1	3.27582e-08	1.07768e-12	1.16042	3.28133	2.12091	0.569665	0.371223
Prepl	741_Pvalb Gaba_3	2.95723e-35	9.79801e-40	1.28996	3.97336	2.6834	0.684732	0.462736
Prepl	742_Pvalb Gaba_3	9.29839e-36	3.01641e-40	1.78143	3.98488	2.20345	0.693198	0.377345
Prepl	743_Pvalb Gaba_4	2.34619e-05	8.0294e-10	1.0976	4.48336	3.38576	0.790026	0.605119
Prepl	754_Pvalb Gaba_8	3.89118e-17	1.27651e-21	1.51855	4.22994	2.71139	0.728175	0.468328
Prepl	758_Sst Gaba_1	1.38965e-08	4.57935e-13	1.17559	4.56128	3.38569	0.790497	0.611367
Prepl	780_Sst Gaba_4	4.37993e-05	1.40689e-09	1.31137	4.78917	3.4778	0.802867	0.633846
Prepl	792_Sst Gaba_7	7.33888e-12	2.39668e-16	1.29661	4.47156	3.17495	0.768173	0.575589
Prepl	803_Sst Gaba_10	2.78435e-24	8.91192e-29	1.53005	4.51591	2.98586	0.772394	0.538306
Prex1	110_L2/3 IT CTX Glut_2	0	0	1.68391	6.35715	4.67324	0.9344	0.7566
Prex1	111_L2/3 IT CTX Glut_2	1.24453e-213	4.01993e-218	1.5245	5.57671	4.05222	0.8664	0.674377
Prex1	365_L5 ET CTX Glut_3	6.58286e-111	2.07812e-115	2.49395	3.77154	1.27759	0.698874	0.280855
Prex1	366_L5 ET CTX Glut_3	5.26945e-09	1.6931e-13	1.90706	2.94922	1.04216	0.564748	0.237762
Prex1	367_L5 ET CTX Glut_3	5.35775e-41	1.7045e-45	2.00976	4.4761	2.46635	0.810627	0.514395
Prex1	368_L5 ET CTX Glut_3	1.30261e-09	4.22939e-14	1.14815	1.6405	0.492353	0.332288	0.104396
Prex1	369_L5 ET CTX Glut_3	8.76503e-62	2.77506e-66	1.95677	2.83856	0.881797	0.545912	0.193096
Prex1	37_L6 IT CTX Glut_1	2.91362e-134	9.44997e-139	1.41293	3.13526	1.72233	0.556994	0.3134
Prex1	427_L6b CTX Glut_2	2.06195e-12	6.80174e-17	1.05969	3.0296	1.96991	0.570166	0.403023
Prex1	440_L6 CT CTX Glut_1	3.06435e-25	1.01311e-29	-1.16293	1.68012	2.84305	0.317027	0.487842
Prex1	51_L6 IT CTX Glut_4	3.83382e-47	1.22494e-51	1.93629	3.9013	1.96501	0.682316	0.360158
Prex1	735_Pvalb Gaba_1	0.00255557	8.235e-08	1.43106	3.11032	1.67926	0.550296	0.303571
Prex1	742_Pvalb Gaba_3	4.9086e-25	1.62397e-29	1.0818	1.68968	0.607879	0.325615	0.107504
Prex1	754_Pvalb Gaba_8	5.11744e-12	1.71289e-16	1.00161	1.80134	0.799727	0.34127	0.143302
Prex2	365_L5 ET CTX Glut_3	4.54599e-24	1.53529e-28	-1.30507	3.23996	4.54503	0.604128	0.781341
Prex2	366_L5 ET CTX Glut_3	4.95382e-16	1.56573e-20	-2.66513	2.4146	5.07972	0.44964	0.839161
Prex2	368_L5 ET CTX Glut_3	4.87453e-39	1.52453e-43	-2.43857	4.88042	7.31899	0.789969	0.980769
Prex2	466_L5 NP CTX Glut_2	2.68159e-14	8.86331e-19	-1.27101	2.7403	4.01131	0.471082	0.647979
Prex2	5225_Astro-TE NN_3	0	0	3.719	9.69535	5.97635	0.9672	0.698613
Prex2	639_Vip Gaba_4	1.207e-07	3.81384e-12	1.69705	3.0589	1.36185	0.47807	0.208633
Prex2	719_Lamp5 Gaba_3	0.000436398	1.40362e-08	1.38977	3.76561	2.37584	0.598566	0.374134
Prickle1	110_L2/3 IT CTX Glut_2	0	0	2.95886	6.38138	3.42253	0.9116	0.5808
Prickle1	111_L2/3 IT CTX Glut_2	0	0	2.70497	7.34579	4.64081	0.9712	0.733859
Prickle1	365_L5 ET CTX Glut_3	1.95346e-54	6.32289e-59	1.24935	7.09908	5.84973	0.970919	0.923226
Prickle1	367_L5 ET CTX Glut_3	3.11994e-46	9.89168e-51	1.72158	6.82158	5.1	0.96594	0.856046
Prickle1	709_Lamp5 Gaba_1	4.55888e-16	1.4617e-20	1.44384	7.07995	5.63611	0.934744	0.779856
Prickle2	709_Lamp5 Gaba_1	6.4149e-11	2.08601e-15	1.12946	7.14189	6.01243	0.943563	0.834532
Prim1	68_L4/5 IT CTX Glut_1	4.18478e-21	1.36166e-25	-1.13455	0.504408	1.63896	0.106095	0.325275
Prim2	100_L4/5 IT CTX Glut_6	0	0	-1.03418	1.96576	2.99994	0.357	0.5182
Prim2	110_L2/3 IT CTX Glut_2	7.96872e-280	2.67532e-284	-1.14858	1.99329	3.14187	0.3774	0.5606
Prim2	365_L5 ET CTX Glut_3	2.48983e-23	8.4221e-28	-1.19911	2.16161	3.36073	0.442777	0.665695
Prim2	368_L5 ET CTX Glut_3	9.46564e-05	3.15932e-09	-1.19141	2.18276	3.37417	0.426332	0.642857
Prim2	51_L6 IT CTX Glut_4	7.58314e-12	2.57719e-16	-1.01038	1.90429	2.91467	0.369327	0.513193
Prim2	5304_Peri NN_1	0.000272307	8.49685e-09	-1.10344	0.904824	2.00827	0.125541	0.287823
Prim2	5312_Microglia NN_1	3.1559e-66	9.8385e-71	-1.76724	0.973543	2.74079	0.1266	0.364835
Prim2	56_L5 IT CTX Glut_1	1.99389e-23	6.79073e-28	-1.0393	1.83356	2.87286	0.364162	0.529883
Prim2	64_L5 IT CTX Glut_4	4.55341e-62	1.52686e-66	-1.06348	2.26594	3.32943	0.4386	0.603736
Prim2	68_L4/5 IT CTX Glut_1	2.95149e-13	9.78579e-18	-1.29579	2.02619	3.32199	0.39842	0.61978
Prim2	73_L4/5 IT CTX Glut_1	3.32256e-86	1.11495e-90	-1.17855	2.06843	3.24698	0.410143	0.604928
Prim2	743_Pvalb Gaba_4	7.79111e-05	2.68021e-09	-1.03196	1.4618	2.49376	0.299213	0.457038
Prkaa2	624_Vip Gaba_1	0.000223409	7.22164e-09	1.39098	4.60515	3.21417	0.730769	0.491184
Prkaa2	708_Lamp5 Gaba_1	1.52979e-07	4.92273e-12	1.29878	5.96986	4.67107	0.891566	0.76092
Prkaa2	709_Lamp5 Gaba_1	7.45488e-08	2.45679e-12	1.10945	5.75262	4.64317	0.862434	0.717986
Prkaa2	742_Pvalb Gaba_3	3.68557e-19	1.23951e-23	1.38414	4.96845	3.58431	0.811867	0.577922
Prkab2	468_L5 NP CTX Glut_3	5.06501e-20	1.6561e-24	1.16701	3.03755	1.87054	0.542194	0.33557
Prkab2	51_L6 IT CTX Glut_4	6.89565e-21	2.27482e-25	1.29575	4.50039	3.20464	0.773865	0.560686
Prkab2	68_L4/5 IT CTX Glut_1	9.91832e-12	3.306e-16	1.16816	5.07916	3.91099	0.843115	0.696703
Prkab2	779_Sst Gaba_4	1.36443e-06	4.34118e-11	-1.6343	3.16956	4.80385	0.576208	0.810427
Prkab2	780_Sst Gaba_4	1.00545e-15	3.15287e-20	-1.98941	2.63551	4.62492	0.491039	0.806154
Prkab2	792_Sst Gaba_7	3.45732e-16	1.1158e-20	-1.43011	3.38014	4.81025	0.614931	0.804438
Prkab2	803_Sst Gaba_10	3.08961e-11	1.01592e-15	-1.07475	3.67235	4.7471	0.647577	0.788306
Prkaca	4_CLA-EPd-CTX Car3 Glut_1	6.07042e-17	1.93276e-21	1.2628	6.79195	5.52915	0.98063	0.866834
Prkaca	468_L5 NP CTX Glut_3	1.68918e-47	5.35822e-52	1.40606	6.47383	5.06777	0.935302	0.802493
Prkaca	51_L6 IT CTX Glut_4	1.44841e-31	4.68968e-36	1.08002	6.66001	5.57998	0.960876	0.87467
Prkaca	624_Vip Gaba_1	1.04987e-12	3.29062e-17	1.90127	6.29123	4.38997	0.903846	0.642317
Prkaca	639_Vip Gaba_4	1.65157e-08	5.20525e-13	1.79639	6.28937	4.49298	0.903509	0.659472
Prkaca	64_L5 IT CTX Glut_4	4.15422e-139	1.34025e-143	1.06439	6.59317	5.52878	0.9608	0.883256
Prkaca	645_Vip Gaba_6	1.2483e-12	3.93512e-17	1.64936	6.3891	4.73974	0.924051	0.710769
Prkaca	676_Sncg Gaba_3	2.35719e-10	7.38515e-15	1.53207	7.20589	5.67382	0.984375	0.851541
Prkaca	68_L4/5 IT CTX Glut_1	1.83868e-20	5.99095e-25	1.09081	6.67096	5.58014	0.955982	0.892308
Prkaca	709_Lamp5 Gaba_1	6.20432e-19	1.97854e-23	1.51512	6.37741	4.8623	0.917108	0.735252
Prkaca	719_Lamp5 Gaba_3	2.04372e-07	6.4841e-12	1.31101	6.49974	5.18873	0.939068	0.792148
Prkaca	733_Pvalb chandelier Gaba_1	1.96573e-13	6.15771e-18	3.35623	7.31877	3.96254	0.987013	0.618519
Prkaca	735_Pvalb Gaba_1	1.96603e-05	6.25944e-10	1.44029	6.58416	5.14387	0.946746	0.807143
Prkaca	741_Pvalb Gaba_3	1.22773e-121	3.87297e-126	2.00864	6.92545	4.91681	0.957039	0.765566
Prkaca	742_Pvalb Gaba_3	1.51378e-69	4.78667e-74	2.28513	6.91724	4.63211	0.960926	0.721501
Prkaca	743_Pvalb Gaba_4	5.14969e-35	1.62821e-39	1.84796	7.22802	5.38005	0.986877	0.844607
Prkaca	754_Pvalb Gaba_8	2.73761e-37	8.68284e-42	1.85511	6.98665	5.13154	0.962302	0.7892
Prkaca	758_Sst Gaba_1	1.22955e-20	3.92063e-25	1.12007	6.9053	5.78524	0.978402	0.907834
Prkaca	792_Sst Gaba_7	1.17817e-16	3.7981e-21	1.05841	6.85365	5.79524	0.97053	0.891817
Prkaca	803_Sst Gaba_10	2.5435e-29	8.09285e-34	1.12893	6.95511	5.82618	0.977974	0.899194
Prkacb	365_L5 ET CTX Glut_3	0	0	1.2639	9.70068	8.43678	1	0.999028
Prkacb	367_L5 ET CTX Glut_3	5.51307e-241	1.70858e-245	1.43638	9.52796	8.09158	1	1
Prkacb	369_L5 ET CTX Glut_3	7.837e-245	2.43098e-249	1.13582	9.6392	8.50338	1	1
Prkacb	37_L6 IT CTX Glut_1	0	0	1.02413	8.51136	7.48723	0.998258	0.9838
Prkacb	371_L5 ET CTX Glut_4	1.77859e-190	5.5121e-195	1.16435	9.36213	8.19778	1	1
Prkacb	466_L5 NP CTX Glut_2	3.03189e-52	9.56975e-57	1.05806	7.9553	6.89724	0.987873	0.959583
Prkacb	468_L5 NP CTX Glut_3	7.31313e-85	2.29323e-89	1.11793	8.13484	7.01691	0.992264	0.956855
Prkacb	51_L6 IT CTX Glut_4	5.00386e-190	1.55636e-194	1.16419	8.94853	7.78434	1	0.990765
Prkacb	624_Vip Gaba_1	4.01278e-10	1.26458e-14	1.67068	6.91386	5.24318	0.932692	0.730479
Prkacb	645_Vip Gaba_6	3.64551e-08	1.16169e-12	1.18839	7.40284	6.21445	0.956962	0.864615
Prkacb	708_Lamp5 Gaba_1	6.1309e-16	1.93832e-20	1.10538	8.01535	6.90997	0.987952	0.944828
Prkacb	709_Lamp5 Gaba_1	5.10836e-37	1.60287e-41	1.55972	8.08476	6.52505	0.9806	0.896403
Prkacb	719_Lamp5 Gaba_3	2.00148e-09	6.31502e-14	1.16368	7.4794	6.31572	0.971326	0.903002
Prkacb	733_Pvalb chandelier Gaba_1	2.62981e-05	8.40678e-10	1.42846	8.68286	7.25441	1	0.944444
Prkacb	735_Pvalb Gaba_1	1.29337e-20	4.02581e-25	1.07626	8.51146	7.43519	1	0.989286
Prkacb	741_Pvalb Gaba_3	0	0	1.29844	9.64234	8.34391	0.998678	0.992925
Prkacb	742_Pvalb Gaba_3	1.23372e-135	3.84733e-140	1.73158	9.45967	7.72808	0.997106	0.969697
Prkacb	743_Pvalb Gaba_4	7.01107e-69	2.18686e-73	1.50082	9.0481	7.54728	1	0.983547
Prkacb	754_Pvalb Gaba_8	4.60836e-64	1.44323e-68	1.36582	8.94243	7.57661	0.996032	0.970924
Prkacb	758_Sst Gaba_1	1.10995e-50	3.47064e-55	1.04659	8.82104	7.77444	1	0.984639
Prkacb	811_Sst Gaba_13	1.62788e-32	5.04456e-37	1.08071	9.62207	8.54136	1	1
Prkag1	676_Sncg Gaba_3	0.00138885	4.44772e-08	1.3062	3.12001	1.81381	0.588542	0.333333
Prkag1	741_Pvalb Gaba_3	1.50584e-34	4.99531e-39	1.21046	3.03106	1.8206	0.548579	0.325472
Prkag1	742_Pvalb Gaba_3	6.18626e-35	2.01009e-39	1.63822	3.15261	1.5144	0.577424	0.264791
Prkag1	743_Pvalb Gaba_4	3.79307e-13	1.24269e-17	1.53223	3.48063	1.94841	0.64042	0.367459
Prkag1	754_Pvalb Gaba_8	1.57234e-13	5.22807e-18	1.29041	3.01668	1.72627	0.547619	0.308411
Prkag2	466_L5 NP CTX Glut_2	8.00054e-27	2.57484e-31	-1.414	4.23609	5.65009	0.715485	0.889179
Prkag2	5218_Astro-TE NN_1	5.10022e-13	1.58826e-17	-1.51705	6.93198	8.44903	0.859697	0.967164
Prkag2	5225_Astro-TE NN_3	2.36537e-96	7.58058e-101	-1.35457	3.13561	4.49018	0.4428	0.614334
Prkag2	5298_VLMC NN_1	9.32029e-05	2.90216e-09	1.43233	8.58922	7.15689	0.939799	0.852234
Prkag2	708_Lamp5 Gaba_1	3.46372e-05	1.12751e-09	-1.17386	3.88245	5.05631	0.668675	0.825287
Prkar1a	366_L5 ET CTX Glut_3	1.52446e-26	4.76959e-31	1.01995	8.45372	7.43377	0.996403	0.993007
Prkar1a	624_Vip Gaba_1	0.000112891	3.63989e-09	1.09951	7.28652	6.18701	0.948718	0.84131
Prkar1a	627_Vip Gaba_2	0.00350062	1.09934e-07	1.1777	7.87884	6.70114	0.973958	0.895105
Prkar1a	639_Vip Gaba_4	2.21539e-06	7.02965e-11	1.33778	7.56573	6.22795	0.969298	0.839329
Prkar1a	645_Vip Gaba_6	3.82994e-19	1.19895e-23	1.47384	7.94781	6.47397	0.98481	0.883077
Prkar1a	735_Pvalb Gaba_1	5.00577e-10	1.5733e-14	1.06064	8.33413	7.27349	0.994083	0.964286
Prkar1a	741_Pvalb Gaba_3	6.35669e-91	2.02082e-95	1.13859	8.01212	6.87353	0.98612	0.946226
Prkar1a	742_Pvalb Gaba_3	2.71477e-49	8.68392e-54	1.25799	8.16403	6.90604	0.98987	0.937229
Prkar1a	743_Pvalb Gaba_4	3.1503e-40	9.92721e-45	1.06388	8.30292	7.23904	1	0.97989
Prkar1a	754_Pvalb Gaba_8	3.42524e-56	1.07529e-60	1.42774	8.41877	6.99103	0.998016	0.950156
Prkar1b	4_CLA-EPd-CTX Car3 Glut_1	1.00471e-68	3.12207e-73	1.05544	8.88539	7.82995	1	0.992462
Prkar1b	427_L6b CTX Glut_2	4.07963e-40	1.29135e-44	1.05005	7.41036	6.36031	0.98232	0.952141
Prkar1b	428_L6b CTX Glut_2	1.95446e-43	6.08866e-48	1.79587	8.46101	6.66514	0.996416	0.958084
Prkar1b	437_L6 CT CTX Glut_1	0	0	1.14746	8.08603	6.93857	0.992871	0.962656
Prkar1b	439_L6 CT CTX Glut_1	0	0	1.62581	7.77018	6.14438	0.9856	0.895
Prkar1b	440_L6 CT CTX Glut_1	7.02224e-76	2.22582e-80	1.01726	7.82586	6.8086	0.99047	0.952888
Prkar1b	624_Vip Gaba_1	9.25007e-13	2.89916e-17	1.48743	8.06561	6.57818	0.980769	0.858942
Prkar1b	627_Vip Gaba_2	1.33201e-05	4.15966e-10	1.57346	7.90305	6.32959	0.963542	0.853147
Prkar1b	639_Vip Gaba_4	7.07018e-08	2.23252e-12	1.24828	8.02591	6.77762	0.982456	0.894484
Prkar1b	645_Vip Gaba_6	1.13922e-16	3.57515e-21	1.22277	8.00868	6.78591	0.98481	0.923077
Prkar1b	676_Sncg Gaba_3	1.29636e-15	4.04065e-20	1.07891	8.65453	7.57562	1	0.971989
Prkar1b	709_Lamp5 Gaba_1	5.26401e-37	1.65177e-41	1.37345	8.55105	7.17761	0.985891	0.933813
Prkar1b	735_Pvalb Gaba_1	2.198e-17	6.85184e-22	1.22119	8.51158	7.29038	1	0.971429
Prkar1b	741_Pvalb Gaba_3	5.53889e-147	1.73933e-151	1.36752	8.5564	7.18888	0.99273	0.954717
Prkar1b	742_Pvalb Gaba_3	1.31803e-54	4.20062e-59	1.28749	8.47453	7.18704	0.988423	0.94733
Prkar1b	743_Pvalb Gaba_4	4.16591e-77	1.29763e-81	1.45349	8.8729	7.41941	1	0.981718
Prkar1b	754_Pvalb Gaba_8	4.15959e-55	1.30632e-59	1.31915	8.49389	7.17474	1	0.958463
Prkar1b	758_Sst Gaba_1	5.38107e-64	1.67755e-68	1.00776	8.88002	7.87226	0.99784	0.99232
Prkar1b	859_Sst Chodl Gaba_4	2.69488e-05	8.36322e-10	1.0561	8.57354	7.51744	1	1
Prkar2a	100_L4/5 IT CTX Glut_6	0	0	-1.20934	5.17251	6.38185	0.8146	0.927
Prkar2a	110_L2/3 IT CTX Glut_2	0	0	-1.41459	4.97215	6.38674	0.8144	0.9324
Prkar2a	111_L2/3 IT CTX Glut_2	6.83217e-189	2.21817e-193	-1.23343	5.38735	6.62078	0.8598	0.949924
Prkar2a	5269_OPC NN_1	1.40721e-50	4.44588e-55	-1.13597	3.65803	4.794	0.4986	0.65958
Prkar2a	5312_Microglia NN_1	1.04379e-23	3.34944e-28	-1.32927	1.89873	3.22799	0.2488	0.447253
Prkar2a	73_L4/5 IT CTX Glut_1	1.23658e-136	4.05198e-141	-1.02439	5.54592	6.57031	0.898346	0.966694
Prkar2b	100_L4/5 IT CTX Glut_6	0	0	-1.04754	5.81847	6.86601	0.8748	0.9518
Prkar2b	367_L5 ET CTX Glut_3	6.02005e-42	1.91337e-46	-1.15469	6.44113	7.59582	0.957766	0.988484
Prkar2b	428_L6b CTX Glut_2	3.54484e-34	1.1069e-38	-1.62784	5.96025	7.5881	0.921147	0.997006
Prkar2b	466_L5 NP CTX Glut_2	8.6456e-59	2.72268e-63	-1.69574	5.54318	7.23892	0.849813	0.981747
Prkar2b	468_L5 NP CTX Glut_3	2.89287e-40	9.21825e-45	-1.09798	6.12712	7.2251	0.907173	0.972196
Prkar2b	5273_COP NN_1	0.00232646	7.30535e-08	-1.6765	3.61783	5.29433	0.520384	0.77551
Prkar2b	68_L4/5 IT CTX Glut_1	3.85913e-17	1.26558e-21	-1.03205	5.74987	6.78192	0.902935	0.971429
Prkar2b	708_Lamp5 Gaba_1	2.14671e-22	6.74304e-27	-1.05609	7.19971	8.2558	0.954819	0.997701
Prkar2b	709_Lamp5 Gaba_1	2.31771e-09	7.58462e-14	-1.00686	5.8157	6.82256	0.867725	0.910791
Prkar2b	735_Pvalb Gaba_1	1.88044e-06	5.96396e-11	-1.61856	4.61357	6.23213	0.733728	0.903571
Prkar2b	741_Pvalb Gaba_3	1.33867e-50	4.34958e-55	-1.02775	6.0522	7.07996	0.896894	0.958019
Prkar2b	758_Sst Gaba_1	3.61122e-45	1.13112e-49	-1.54103	5.89215	7.43317	0.904968	0.987711
Prkar2b	779_Sst Gaba_4	3.75887e-29	1.16877e-33	-2.10823	6.02848	8.13671	0.899628	1
Prkar2b	780_Sst Gaba_4	2.04683e-25	6.37782e-30	-1.99418	5.26818	7.26236	0.835125	0.972308
Prkar2b	792_Sst Gaba_7	4.80255e-38	1.51281e-42	-1.35857	6.4476	7.80617	0.925344	0.983356
Prkar2b	820_Sst Gaba_16	5.99498e-08	1.87408e-12	-2.6888	4.47527	7.16407	0.75	1
Prkca	100_L4/5 IT CTX Glut_6	0	0	1.83003	7.39765	5.56763	0.9648	0.8272
Prkca	111_L2/3 IT CTX Glut_2	8.54967e-301	2.72865e-305	1.0372	8.0601	7.0229	0.9888	0.940264
Prkca	365_L5 ET CTX Glut_3	9.90287e-53	3.20948e-57	-1.78766	3.58572	5.37338	0.64728	0.886297
Prkca	366_L5 ET CTX Glut_3	0.000157251	5.19083e-09	-1.43819	4.38179	5.81997	0.755396	0.951049
Prkca	367_L5 ET CTX Glut_3	3.94029e-22	1.28398e-26	-1.57195	3.81235	5.38431	0.690736	0.882917
Prkca	440_L6 CT CTX Glut_1	6.16785e-42	1.99194e-46	1.4937	5.99847	4.50477	0.871029	0.715046
Prkca	466_L5 NP CTX Glut_2	1.52157e-209	4.71937e-214	1.79631	9.72452	7.9282	1	0.980443
Prkca	468_L5 NP CTX Glut_3	8.60661e-248	2.66954e-252	1.88559	9.45304	7.56745	0.997187	0.973154
Prkca	5312_Microglia NN_1	5.38863e-11	1.81956e-15	1.02547	7.19828	6.17282	0.8112	0.748352
Prkca	735_Pvalb Gaba_1	0.000566351	1.81657e-08	-1.24222	6.05817	7.3004	0.869822	0.942857
Prkca	758_Sst Gaba_1	7.29001e-13	2.36198e-17	-1.12058	6.31685	7.43743	0.892009	0.961598
Prkca	792_Sst Gaba_7	4.10559e-19	1.31792e-23	-1.62291	4.5416	6.16451	0.711198	0.87656
Prkca	803_Sst Gaba_10	8.63673e-11	2.84552e-15	-1.04601	4.84712	5.89313	0.76652	0.866935
Prkcb	100_L4/5 IT CTX Glut_6	0	0	1.40124	8.86588	7.46464	0.9974	0.9508
Prkcb	110_L2/3 IT CTX Glut_2	0	0	1.23289	9.85626	8.62337	1	0.9886
Prkcb	111_L2/3 IT CTX Glut_2	0	0	1.3654	9.71133	8.34594	0.9992	0.98729
Prkcb	365_L5 ET CTX Glut_3	0	0	1.7241	10.8519	9.12783	1	1
Prkcb	366_L5 ET CTX Glut_3	3.47178e-104	1.07575e-108	1.85541	10.6126	8.75723	1	1
Prkcb	368_L5 ET CTX Glut_3	1.34314e-165	4.16143e-170	2.01759	10.6084	8.5908	1	1
Prkcb	369_L5 ET CTX Glut_3	0	0	1.88018	10.7588	8.8786	1	0.998921
Prkcb	37_L6 IT CTX Glut_1	0	0	1.60619	10.61	9.00383	1	0.9978
Prkcb	371_L5 ET CTX Glut_4	8.13268e-99	2.53047e-103	1.0363	10.0584	9.02206	1	0.998273
Prkcb	437_L6 CT CTX Glut_1	0	0	1.7835	11.4071	9.62358	1	0.999585
Prkcb	439_L6 CT CTX Glut_1	0	0	2.15341	11.1634	9.01003	1	0.996
Prkcb	440_L6 CT CTX Glut_1	0	0	2.41589	10.9712	8.55527	1	0.964286
Prkcb	466_L5 NP CTX Glut_2	3.94981e-154	1.2273e-158	3.40783	7.82881	4.42098	0.970149	0.688396
Prkcb	468_L5 NP CTX Glut_3	2.30665e-99	7.21619e-104	2.63941	6.23228	3.59287	0.884669	0.564717
Prkcb	51_L6 IT CTX Glut_4	0	0	1.36406	10.7789	9.4148	1	1
Prkcb	56_L5 IT CTX Glut_1	0	0	3.49279	10.284	6.79122	1	0.89723
Prkcb	624_Vip Gaba_1	8.02651e-08	2.54495e-12	1.74653	6.91612	5.16959	0.900641	0.677582
Prkcb	639_Vip Gaba_4	1.32987e-10	4.17476e-15	1.69175	8.40889	6.71715	0.982456	0.848921
Prkcb	64_L5 IT CTX Glut_4	0	0	2.91945	10.5078	7.58839	1	0.943629
Prkcb	676_Sncg Gaba_3	6.52236e-14	2.03595e-18	1.14124	8.96554	7.82431	1	0.966387
Prkcb	68_L4/5 IT CTX Glut_1	2.22587e-222	6.90105e-227	3.13777	10.1296	6.99186	1	0.936264
Prkcb	708_Lamp5 Gaba_1	1.11267e-27	3.48406e-32	1.10997	9.40441	8.29444	0.996988	0.981609
Prkcb	709_Lamp5 Gaba_1	1.1238e-35	3.52842e-40	1.70614	8.71343	7.00729	0.982363	0.886331
Prkcb	719_Lamp5 Gaba_3	7.4548e-23	2.32201e-27	1.52611	8.98837	7.46225	0.992832	0.942263
Prkcb	724_Lamp5 Lhx6 Gaba_1	0.000884639	2.7645e-08	2.28671	8.91023	6.62352	1	0.843137
Prkcb	73_L4/5 IT CTX Glut_1	0	0	2.18234	9.82463	7.64228	0.999779	0.96886
Prkcb	733_Pvalb chandelier Gaba_1	0.000438782	1.41306e-08	1.91039	8.15426	6.24387	0.987013	0.844444
Prkcb	735_Pvalb Gaba_1	4.162e-12	1.30401e-16	2.12581	7.77716	5.65135	0.988166	0.789286
Prkcb	741_Pvalb Gaba_3	1.04894e-176	3.28286e-181	2.44255	8.53075	6.0882	0.992069	0.823585
Prkcb	742_Pvalb Gaba_3	9.87989e-145	3.07766e-149	3.74549	8.34231	4.59683	0.997106	0.659452
Prkcb	743_Pvalb Gaba_4	3.00406e-42	9.45475e-47	2.234	8.23284	5.99884	0.994751	0.844607
Prkcb	754_Pvalb Gaba_8	1.907e-68	5.96404e-73	2.75549	7.82699	5.0715	0.992063	0.740395
Prkcb	758_Sst Gaba_1	1.04715e-43	3.28179e-48	2.13815	8.1805	6.04236	0.99784	0.837174
Prkcb	780_Sst Gaba_4	4.88353e-19	1.52744e-23	1.08769	9.67798	8.59029	1	0.975385
Prkcb	792_Sst Gaba_7	1.2521e-36	3.94773e-41	1.36824	8.55843	7.19019	0.998035	0.937587
Prkcb	803_Sst Gaba_10	2.36775e-114	7.35897e-119	3.35235	7.54738	4.19503	0.963289	0.666331
Prkcb	811_Sst Gaba_13	1.7301e-10	5.38988e-15	2.03471	9.00315	6.96845	1	0.870588
Prkcd	365_L5 ET CTX Glut_3	1.87861e-86	5.97559e-91	-1.59854	0.0750711	1.67361	0.0159475	0.341108
Prkcd	366_L5 ET CTX Glut_3	9.47857e-15	3.00107e-19	-1.43742	0.126513	1.56393	0.0251799	0.328671
Prkcd	368_L5 ET CTX Glut_3	3.88012e-27	1.22216e-31	-1.70382	0.0322743	1.7361	0.00626959	0.343407
Prkcd	369_L5 ET CTX Glut_3	3.33648e-68	1.05355e-72	-1.65245	0.0381562	1.69061	0.00880503	0.334412
Prkcd	371_L5 ET CTX Glut_4	1.02929e-21	3.32521e-26	-1.58379	1.39739	2.98118	0.279661	0.568221
Prkcd	466_L5 NP CTX Glut_2	1.2978e-63	4.07998e-68	-1.59288	0.223082	1.81596	0.0438433	0.335072
Prkcd	468_L5 NP CTX Glut_3	2.16713e-77	6.80438e-82	-1.62021	0.334133	1.95434	0.0646976	0.35187
Prkcd	73_L4/5 IT CTX Glut_1	0	0	-1.63503	0.079066	1.7141	0.0171996	0.331167
Prkce	5218_Astro-TE NN_1	1.37554e-07	4.30772e-12	-1.45475	5.43831	6.89307	0.735901	0.880597
Prkce	5312_Microglia NN_1	1.07886e-32	3.41574e-37	1.83757	5.81189	3.97432	0.6834	0.521978
Prkce	724_Lamp5 Lhx6 Gaba_1	0.00823946	2.5829e-07	1.46163	9.01976	7.55812	1	0.941176
Prkcg	110_L2/3 IT CTX Glut_2	0	0	1.35825	7.37874	6.02049	0.9804	0.893
Prkcg	111_L2/3 IT CTX Glut_2	2.79455e-185	9.07792e-190	1.06956	6.91392	5.84435	0.9602	0.86909
Prkcg	365_L5 ET CTX Glut_3	4.7806e-221	1.48849e-225	1.20197	8.79685	7.59487	0.999062	0.995141
Prkcg	366_L5 ET CTX Glut_3	1.33169e-31	4.15528e-36	1.19471	8.91069	7.71599	0.996403	0.993007
Prkcg	367_L5 ET CTX Glut_3	2.07524e-113	6.46209e-118	1.01869	8.95796	7.93927	0.998638	0.998081
Prkcg	368_L5 ET CTX Glut_3	2.68364e-37	8.40082e-42	1.33524	8.24552	6.91028	0.99373	0.975275
Prkcg	369_L5 ET CTX Glut_3	2.20992e-149	6.88321e-154	1.37387	8.73426	7.36038	0.998742	0.987055
Prkcg	437_L6 CT CTX Glut_1	0	0	1.07643	8.65852	7.58209	0.996645	0.979461
Prkcg	440_L6 CT CTX Glut_1	6.42536e-136	2.01082e-140	1.12115	8.51701	7.39587	0.994917	0.980243
Prkcg	468_L5 NP CTX Glut_3	8.31423e-40	2.65046e-44	1.01044	7.52793	6.51749	0.975387	0.918504
Prkcg	709_Lamp5 Gaba_1	1.57449e-12	5.09411e-17	1.44606	4.13536	2.6893	0.675485	0.447482
Prkcg	719_Lamp5 Gaba_3	0.005501	1.78488e-07	1.20936	4.46816	3.25879	0.731183	0.535797
Prkcg	733_Pvalb chandelier Gaba_1	4.7158e-12	1.48016e-16	3.1389	4.97299	1.83409	0.792208	0.3
Prkcg	742_Pvalb Gaba_3	1.77492e-20	5.94313e-25	1.46813	4.87592	3.4078	0.795948	0.541847
Prkcg	743_Pvalb Gaba_4	4.67233e-05	1.60368e-09	-1.12333	3.38315	4.50649	0.616798	0.74223
Prkcg	754_Pvalb Gaba_8	6.78633e-06	2.37027e-10	1.03256	4.3328	3.30024	0.744048	0.543094
Prkcg	811_Sst Gaba_13	0.000258901	8.15077e-09	1.18516	7.63831	6.45316	0.988439	0.929412
Prkch	5312_Microglia NN_1	1.24011e-12	4.14211e-17	-1.05876	2.08508	3.14384	0.2662	0.425275
Prkcq	428_L6b CTX Glut_2	3.93284e-12	1.25298e-16	1.41834	1.79599	0.377655	0.322581	0.0778443
Prkcq	466_L5 NP CTX Glut_2	6.13733e-76	1.92381e-80	2.3034	2.5083	0.204897	0.410448	0.0404172
Prkcq	468_L5 NP CTX Glut_3	1.40092e-73	4.40223e-78	1.75805	1.93561	0.177557	0.329817	0.033557
Prkcq	624_Vip Gaba_1	1.2543e-05	4.01839e-10	1.06065	1.54398	0.48333	0.25	0.0755668
Prkcq	792_Sst Gaba_7	4.63703e-09	1.53088e-13	1.07755	2.21956	1.14201	0.400786	0.208044
Prkcq	811_Sst Gaba_13	6.04593e-07	1.89213e-11	2.32421	2.6314	0.307189	0.462428	0.0588235
Prkcq	820_Sst Gaba_16	0.00728645	2.30789e-07	2.16636	2.51946	0.353108	0.426471	0.0714286
Prkcz	624_Vip Gaba_1	0.000136262	4.39656e-09	1.30968	5.94674	4.63706	0.88141	0.672544
Prkd1	365_L5 ET CTX Glut_3	9.27407e-102	2.93483e-106	-2.53065	3.70325	6.23389	0.65666	0.922255
Prkd1	366_L5 ET CTX Glut_3	2.52184e-14	7.98959e-19	-2.45881	3.67184	6.13064	0.643885	0.937063
Prkd1	367_L5 ET CTX Glut_3	9.73861e-17	3.21714e-21	-1.45111	3.98937	5.44048	0.689373	0.873321
Prkd1	368_L5 ET CTX Glut_3	8.77473e-20	2.78501e-24	-1.72822	5.30742	7.03564	0.840125	0.967033
Prkd1	369_L5 ET CTX Glut_3	2.28116e-62	7.21977e-67	-2.16762	3.94692	6.11454	0.679245	0.915858
Prkd1	37_L6 IT CTX Glut_1	0	0	-2.88634	2.52021	5.40655	0.411896	0.764
Prkd1	371_L5 ET CTX Glut_4	9.01411e-101	2.80394e-105	-3.52802	2.22747	5.75549	0.423729	0.891192
Prkd1	427_L6b CTX Glut_2	2.22697e-37	7.06191e-42	-1.28796	6.28732	7.57528	0.908287	0.979849
Prkd1	428_L6b CTX Glut_2	0.000498335	1.64733e-08	-1.39178	3.83721	5.22899	0.641577	0.781437
Prkd1	437_L6 CT CTX Glut_1	4.75278e-141	1.53424e-145	-1.67856	3.75824	5.4368	0.591319	0.778423
Prkd1	439_L6 CT CTX Glut_1	0	0	-1.87929	1.01265	2.89193	0.172	0.4472
Prkd1	466_L5 NP CTX Glut_2	1.74084e-29	5.58014e-34	-1.74241	1.67628	3.41869	0.289179	0.528031
Prkd1	468_L5 NP CTX Glut_3	8.21232e-18	2.6992e-22	-1.32429	2.90086	4.22515	0.465541	0.613615
Prkd1	51_L6 IT CTX Glut_4	1.17704e-67	3.72186e-72	-2.27906	1.15161	3.43068	0.21205	0.548813
Prkd1	56_L5 IT CTX Glut_1	1.50911e-114	4.78414e-119	-2.46977	4.3589	6.82867	0.696532	0.902332
Prkd1	64_L5 IT CTX Glut_4	1.28001e-266	4.04875e-271	-2.43405	1.8302	4.26425	0.3188	0.665777
Prkd1	68_L4/5 IT CTX Glut_1	7.99845e-82	2.50335e-86	-2.65669	0.472397	3.12909	0.0948081	0.523077
Prkd1	708_Lamp5 Gaba_1	1.74504e-32	5.45156e-37	-2.7805	2.31747	5.09797	0.403614	0.788506
Prkd1	709_Lamp5 Gaba_1	5.86834e-26	1.8556e-30	-2.14123	2.8419	4.98313	0.465608	0.71223
Prkd1	73_L4/5 IT CTX Glut_1	1.25849e-212	4.04385e-217	-1.75795	0.885934	2.64389	0.16935	0.467912
Prkd1	733_Pvalb chandelier Gaba_1	4.46228e-13	1.39875e-17	3.4221	5.39271	1.97061	0.844156	0.303704
Prkd1	811_Sst Gaba_13	1.0607e-09	3.30746e-14	-3.16779	2.6804	5.84819	0.468208	0.811765
Prkd3	5225_Astro-TE NN_3	1.97389e-72	6.39917e-77	-1.13147	2.67455	3.80602	0.3852	0.547079
Prkd3	639_Vip Gaba_4	5.03594e-07	1.59421e-11	-1.57503	0.807513	2.38254	0.140351	0.374101
Prkd3	645_Vip Gaba_6	1.03403e-08	3.28953e-13	-1.30701	0.605224	1.91223	0.103797	0.310769
Prkdc	709_Lamp5 Gaba_1	4.32483e-06	1.44046e-10	1.06611	3.52728	2.46118	0.610229	0.420144
Prkg1	371_L5 ET CTX Glut_4	1.53451e-27	4.9164e-32	-2.08993	3.25104	5.34098	0.567797	0.804836
Prkg1	428_L6b CTX Glut_2	1.66618e-24	5.22968e-29	-2.68366	4.27206	6.95571	0.670251	0.922156
Prkg1	437_L6 CT CTX Glut_1	4.43405e-243	1.40719e-247	-1.48591	6.97235	8.45827	0.911722	0.974689
Prkg1	439_L6 CT CTX Glut_1	0	0	-1.23919	7.597	8.8362	0.9542	0.9864
Prkg1	5218_Astro-TE NN_1	4.91384e-18	1.52751e-22	-2.22478	5.42568	7.65046	0.704264	0.898507
Prkg1	5225_Astro-TE NN_3	2.98594e-224	9.35416e-229	-2.27325	4.40395	6.6772	0.551	0.788777
Prkg1	56_L5 IT CTX Glut_1	2.59712e-93	8.28479e-98	-1.53793	6.83609	8.37402	0.920231	0.984694
Prkg1	64_L5 IT CTX Glut_4	1.94691e-116	6.32978e-121	-1.42449	5.87609	7.30058	0.838	0.936291
Prkg1	645_Vip Gaba_6	0.000106212	3.43851e-09	-1.48285	2.16763	3.65048	0.344304	0.523077
Prkg1	68_L4/5 IT CTX Glut_1	2.61864e-31	8.39225e-36	-1.14269	7.49581	8.63849	0.96614	0.993407
Prkg1	708_Lamp5 Gaba_1	1.2615e-49	3.92319e-54	-2.86267	5.55083	8.4135	0.786145	0.97931
Prkg1	733_Pvalb chandelier Gaba_1	5.42583e-14	1.69849e-18	4.12781	8.68888	4.56107	0.987013	0.607407
Prkg1	743_Pvalb Gaba_4	0.00041043	1.42303e-08	-1.02367	6.01194	7.0356	0.868766	0.893967
Prkg1	792_Sst Gaba_7	5.55361e-26	1.76619e-30	-1.83481	5.99281	7.82762	0.791749	0.95423
Prkg1	803_Sst Gaba_10	4.79411e-28	1.52771e-32	-1.85382	5.34717	7.20099	0.713656	0.910282
Prkg2	100_L4/5 IT CTX Glut_6	0	0	2.45743	3.02736	0.569924	0.5082	0.104
Prkg2	110_L2/3 IT CTX Glut_2	0	0	2.72322	3.17235	0.449126	0.5578	0.0854
Prkg2	111_L2/3 IT CTX Glut_2	0	0	2.57347	2.88647	0.312999	0.5158	0.0582105
Prkg2	4_CLA-EPd-CTX Car3 Glut_1	1.78977e-06	5.88643e-11	1.24164	2.91945	1.67782	0.544794	0.30402
Prkg2	51_L6 IT CTX Glut_4	1.7637e-83	5.55427e-88	2.53308	3.51269	0.979607	0.609546	0.176781
Prkg2	56_L5 IT CTX Glut_1	8.98688e-78	2.88429e-82	1.56378	2.03236	0.468581	0.386705	0.0925656
Prkg2	73_L4/5 IT CTX Glut_1	1.74456e-119	5.75325e-124	1.39356	2.94857	1.55501	0.545976	0.300839
Prkg2	742_Pvalb Gaba_3	5.86736e-22	1.95579e-26	1.11635	1.75615	0.6398	0.299566	0.105339
Prkg2	754_Pvalb Gaba_8	1.05727e-41	3.34422e-46	1.34069	1.50235	0.161661	0.275794	0.0290758
Prkg2	779_Sst Gaba_4	0.00321366	1.04093e-07	1.50081	4.87747	3.37666	0.743494	0.57346
Prkg2	780_Sst Gaba_4	2.07152e-12	6.52426e-17	2.08544	3.99194	1.9065	0.630824	0.332308
Prkg2	803_Sst Gaba_10	5.05928e-63	1.58345e-67	2.89196	5.04679	2.15483	0.706314	0.351815
Prkn	110_L2/3 IT CTX Glut_2	0	0	1.06503	7.36141	6.29638	0.972	0.8862
Prkn	37_L6 IT CTX Glut_1	2.34195e-249	7.43665e-254	1.59436	7.60042	6.00606	0.97337	0.8626
Prkn	440_L6 CT CTX Glut_1	8.99065e-55	2.87572e-59	1.19248	7.65343	6.46095	0.975858	0.901216
Prkn	51_L6 IT CTX Glut_4	6.81852e-34	2.20208e-38	1.00592	7.74787	6.74195	0.982003	0.92876
Prkn	5271_OPC NN_2	0.00037432	1.16534e-08	1.37879	7.24443	5.86564	0.900901	0.75974
Prkn	624_Vip Gaba_1	7.08357e-08	2.24554e-12	1.57663	7.31066	5.73404	0.939103	0.745592
Prkn	639_Vip Gaba_4	0.00260069	8.39934e-08	1.30758	7.14609	5.83851	0.934211	0.77458
Prkn	709_Lamp5 Gaba_1	1.73587e-16	5.561e-21	1.20367	7.9636	6.75993	0.975309	0.880576
Prkn	742_Pvalb Gaba_3	4.18041e-24	1.3859e-28	1.12266	8.02248	6.89983	0.978292	0.907648
Prkn	779_Sst Gaba_4	2.87087e-23	8.94603e-28	1.0051	9.92772	8.92262	1	0.995261
Prkn	792_Sst Gaba_7	3.67792e-71	1.14709e-75	1.32941	9.68007	8.35066	1	0.98613
Prkn	803_Sst Gaba_10	4.91053e-56	1.53949e-60	1.21323	8.93253	7.71931	0.994126	0.972782
Prkn	820_Sst Gaba_16	1.97886e-06	6.20295e-11	1.07856	9.7484	8.66984	1	0.982143
Prkra	100_L4/5 IT CTX Glut_6	0	0	-1.67826	0.547571	2.22583	0.1058	0.397
Prkra	110_L2/3 IT CTX Glut_2	0	0	-1.81975	0.789827	2.60958	0.1576	0.478
Prkra	111_L2/3 IT CTX Glut_2	0	0	-1.70953	0.668587	2.37812	0.1346	0.427809
Prkra	365_L5 ET CTX Glut_3	6.46104e-99	2.04593e-103	-2.30473	2.01444	4.31917	0.424953	0.811467
Prkra	366_L5 ET CTX Glut_3	1.82526e-14	5.7809e-19	-2.26386	1.79853	4.06239	0.374101	0.769231
Prkra	367_L5 ET CTX Glut_3	1.26957e-36	4.0542e-41	-1.83818	1.63039	3.46857	0.351499	0.698656
Prkra	368_L5 ET CTX Glut_3	2.70805e-21	8.58009e-26	-2.03678	1.42919	3.46598	0.285266	0.667582
Prkra	369_L5 ET CTX Glut_3	1.15027e-53	3.65686e-58	-1.93492	1.49843	3.43336	0.318239	0.66343
Prkra	37_L6 IT CTX Glut_1	2.7479e-302	8.68107e-307	-1.83349	0.411959	2.24545	0.0833748	0.4036
Prkra	371_L5 ET CTX Glut_4	8.0064e-39	2.53744e-43	-1.98771	2.61524	4.60295	0.532203	0.835924
Prkra	4_CLA-EPd-CTX Car3 Glut_1	1.0932e-13	3.50329e-18	-1.54801	1.28195	2.82996	0.263923	0.520101
Prkra	427_L6b CTX Glut_2	3.61102e-35	1.14701e-39	-1.32128	0.56605	1.88733	0.119337	0.38539
Prkra	428_L6b CTX Glut_2	2.61563e-11	8.35051e-16	-1.53694	1.17546	2.7124	0.247312	0.562874
Prkra	437_L6 CT CTX Glut_1	4.08913e-294	1.29141e-298	-1.8826	0.812646	2.69525	0.161669	0.481535
Prkra	439_L6 CT CTX Glut_1	0	0	-1.89716	0.748551	2.64571	0.145	0.458
Prkra	440_L6 CT CTX Glut_1	2.89168e-59	9.22709e-64	-1.64419	1.22163	2.86582	0.238247	0.50228
Prkra	466_L5 NP CTX Glut_2	1.26162e-42	3.99906e-47	-1.85144	1.73692	3.58837	0.329291	0.63103
Prkra	468_L5 NP CTX Glut_3	3.35385e-27	1.08336e-31	-1.31746	1.83622	3.15368	0.345288	0.547459
Prkra	51_L6 IT CTX Glut_4	5.31957e-49	1.69743e-53	-1.50197	0.556243	2.05821	0.113459	0.373351
Prkra	56_L5 IT CTX Glut_1	6.50965e-101	2.07162e-105	-1.75156	0.609635	2.36119	0.12948	0.447522
Prkra	64_L5 IT CTX Glut_4	6.26609e-222	1.99094e-226	-1.60655	0.747392	2.35394	0.1574	0.451968
Prkra	68_L4/5 IT CTX Glut_1	1.75382e-34	5.60075e-39	-1.52203	0.57372	2.09575	0.123025	0.408791
Prkra	709_Lamp5 Gaba_1	3.83972e-05	1.28794e-09	-1.00659	2.11662	3.12321	0.379189	0.52518
Prkra	73_L4/5 IT CTX Glut_1	0	0	-1.88586	0.527031	2.41289	0.113782	0.471974
Prkra	792_Sst Gaba_7	1.68145e-15	5.43631e-20	-1.44759	2.16791	3.6155	0.416503	0.649098
Prkra	803_Sst Gaba_10	2.55782e-16	8.2906e-21	-1.29013	1.97295	3.26308	0.377386	0.578629
Prkx	100_L4/5 IT CTX Glut_6	0	0	-1.05479	1.80128	2.85607	0.3326	0.5014
Prkx	110_L2/3 IT CTX Glut_2	0	0	-1.5684	1.87587	3.44426	0.3624	0.603
Prkx	111_L2/3 IT CTX Glut_2	7.73455e-116	2.57022e-120	-1.16546	1.77049	2.93595	0.341	0.516777
Prkx	365_L5 ET CTX Glut_3	6.2974e-32	2.09251e-36	-1.33661	3.00718	4.34379	0.592871	0.81827
Prkx	368_L5 ET CTX Glut_3	0.000154739	5.17521e-09	-1.16867	2.22683	3.3955	0.442006	0.648352
Prkx	369_L5 ET CTX Glut_3	2.83155e-26	9.24739e-31	-1.40113	2.47797	3.8791	0.49434	0.744337
Prkx	4_CLA-EPd-CTX Car3 Glut_1	1.04425e-07	3.41247e-12	-1.30907	1.89457	3.20363	0.380145	0.575377
Prkx	427_L6b CTX Glut_2	1.86358e-15	6.09013e-20	-1.13935	1.9607	3.10005	0.392265	0.602015
Prkx	437_L6 CT CTX Glut_1	5.9437e-107	1.9427e-111	-1.21797	1.4709	2.68887	0.284546	0.477386
Prkx	440_L6 CT CTX Glut_1	3.75901e-36	1.22173e-40	-1.35448	1.63853	2.99301	0.310673	0.524316
Prkx	466_L5 NP CTX Glut_2	1.76215e-11	5.88678e-16	-1.00054	1.58225	2.58278	0.300373	0.470665
Prkx	51_L6 IT CTX Glut_4	3.59144e-15	1.203e-19	-1.11956	1.85997	2.97953	0.358372	0.526385
Prkx	56_L5 IT CTX Glut_1	6.78637e-67	2.18951e-71	-1.68898	1.69179	3.38077	0.341618	0.614431
Prkx	68_L4/5 IT CTX Glut_1	1.44759e-12	4.81119e-17	-1.26968	2.18036	3.45004	0.434537	0.635165
Prkx	73_L4/5 IT CTX Glut_1	8.74813e-104	2.90781e-108	-1.28455	2.36207	3.64662	0.46946	0.675061
Prlr	792_Sst Gaba_7	3.38282e-24	1.07778e-28	-1.76438	0.757636	2.52202	0.137525	0.413315
Prlr	803_Sst Gaba_10	8.88554e-29	2.82934e-33	-1.4074	0.369003	1.7764	0.071953	0.298387
Prmt1	100_L4/5 IT CTX Glut_6	0	0	-1.28334	1.73134	3.01468	0.3202	0.5256
Prmt1	110_L2/3 IT CTX Glut_2	0	0	-1.8316	2.02932	3.86092	0.3908	0.6682
Prmt1	111_L2/3 IT CTX Glut_2	1.75903e-78	5.97983e-83	-1.00384	2.32227	3.32611	0.4408	0.579563
Prmt1	365_L5 ET CTX Glut_3	7.91563e-45	2.58579e-49	-1.55966	2.74971	4.30938	0.559099	0.815355
Prmt1	366_L5 ET CTX Glut_3	8.16411e-07	2.65181e-11	-1.71174	2.8308	4.54254	0.55036	0.86014
Prmt1	367_L5 ET CTX Glut_3	7.39252e-32	2.37267e-36	-1.71795	2.77054	4.48848	0.56267	0.856046
Prmt1	368_L5 ET CTX Glut_3	8.30751e-09	2.70568e-13	-1.45897	2.62807	4.08704	0.510972	0.747253
Prmt1	369_L5 ET CTX Glut_3	4.12746e-29	1.34283e-33	-1.46932	2.63782	4.10714	0.524528	0.770227
Prmt1	37_L6 IT CTX Glut_1	1.7978e-98	5.90858e-103	-1.24055	2.06148	3.30203	0.39547	0.5766
Prmt1	371_L5 ET CTX Glut_4	5.70264e-16	1.86501e-20	-1.32956	2.96305	4.29261	0.591525	0.801382
Prmt1	4_CLA-EPd-CTX Car3 Glut_1	8.24881e-06	2.72472e-10	-1.2088	2.47748	3.68628	0.489104	0.645729
Prmt1	427_L6b CTX Glut_2	1.03836e-12	3.42185e-17	-1.0508	2.35133	3.40213	0.470718	0.65869
Prmt1	437_L6 CT CTX Glut_1	2.65194e-103	8.68121e-108	-1.26579	2.2318	3.49759	0.422101	0.605187
Prmt1	439_L6 CT CTX Glut_1	0	0	-1.58987	1.80171	3.39158	0.3382	0.5734
Prmt1	440_L6 CT CTX Glut_1	1.40023e-46	4.50437e-51	-1.57685	2.19006	3.76691	0.41169	0.645897
Prmt1	466_L5 NP CTX Glut_2	1.27774e-37	4.06379e-42	-1.81204	2.34085	4.15289	0.432836	0.704042
Prmt1	468_L5 NP CTX Glut_3	7.69678e-22	2.50677e-26	-1.23225	2.89113	4.12337	0.524613	0.692234
Prmt1	51_L6 IT CTX Glut_4	8.91444e-23	2.92795e-27	-1.34187	2.0363	3.37816	0.398279	0.591029
Prmt1	5304_Peri NN_1	0.00855876	2.69084e-07	-1.03912	1.10614	2.14527	0.152958	0.313653
Prmt1	5312_Microglia NN_1	5.25196e-38	1.65578e-42	-1.23471	0.85168	2.08639	0.1144	0.3
Prmt1	56_L5 IT CTX Glut_1	3.38326e-32	1.13013e-36	-1.22405	2.35343	3.57748	0.463584	0.64723
Prmt1	64_L5 IT CTX Glut_4	2.68011e-73	8.91203e-78	-1.13838	2.27542	3.41381	0.4466	0.623416
Prmt1	641_Vip Gaba_5	1.81816e-07	5.84034e-12	-1.19508	2.35297	3.54805	0.415916	0.581888
Prmt1	645_Vip Gaba_6	1.45298e-08	4.62453e-13	-1.67502	2.27668	3.9517	0.394937	0.609231
Prmt1	68_L4/5 IT CTX Glut_1	8.53855e-22	2.77415e-26	-1.5927	2.04811	3.64081	0.410835	0.665934
Prmt1	708_Lamp5 Gaba_1	5.5011e-13	1.74788e-17	-1.78429	2.39067	4.17496	0.442771	0.698851
Prmt1	709_Lamp5 Gaba_1	1.94449e-10	6.33424e-15	-1.34029	2.54227	3.88256	0.453263	0.623022
Prmt1	719_Lamp5 Gaba_3	0.00575867	1.86861e-07	-1.19778	2.68486	3.88264	0.476703	0.635104
Prmt1	73_L4/5 IT CTX Glut_1	4.12278e-151	1.34512e-155	-1.53542	2.17836	3.71378	0.437486	0.686705
Prmt1	743_Pvalb Gaba_4	8.43769e-06	2.87769e-10	-1.13013	3.54772	4.67785	0.650919	0.773309
Prmt1	779_Sst Gaba_4	5.75971e-07	1.82976e-11	-1.66747	2.30501	3.97248	0.427509	0.725118
Prmt1	780_Sst Gaba_4	0.000256719	8.28313e-09	-1.28917	2.58673	3.8759	0.476703	0.695385
Prmt1	792_Sst Gaba_7	3.11418e-18	1.0016e-22	-1.55963	2.79642	4.35605	0.522593	0.742025
Prmt1	803_Sst Gaba_10	2.12719e-30	6.76027e-35	-1.70063	2.90376	4.60439	0.537445	0.764113
Prmt2	100_L4/5 IT CTX Glut_6	0	0	-2.4523	1.88556	4.33786	0.3488	0.712
Prmt2	110_L2/3 IT CTX Glut_2	0	0	-2.47461	2.97005	5.44466	0.545	0.8628
Prmt2	111_L2/3 IT CTX Glut_2	0	0	-2.77154	1.9841	4.75563	0.3806	0.773767
Prmt2	365_L5 ET CTX Glut_3	1.02545e-154	3.21276e-159	-2.84105	2.56446	5.4055	0.512195	0.922255
Prmt2	366_L5 ET CTX Glut_3	2.16492e-19	6.81457e-24	-2.59146	2.14522	4.73668	0.428058	0.881119
Prmt2	367_L5 ET CTX Glut_3	9.6892e-60	3.05172e-64	-2.25204	3.51746	5.7695	0.6703	0.950096
Prmt2	368_L5 ET CTX Glut_3	2.98938e-17	9.5188e-22	-1.89375	2.43609	4.32984	0.479624	0.785714
Prmt2	369_L5 ET CTX Glut_3	6.40915e-52	2.0399e-56	-1.78034	3.54203	5.32237	0.667925	0.906149
Prmt2	37_L6 IT CTX Glut_1	3.7539e-250	1.19187e-254	-1.88643	3.33961	5.22604	0.60005	0.831
Prmt2	371_L5 ET CTX Glut_4	1.15245e-40	3.64698e-45	-1.88543	3.58164	5.46707	0.691525	0.917098
Prmt2	4_CLA-EPd-CTX Car3 Glut_1	1.08345e-15	3.45829e-20	-1.59716	3.82456	5.42172	0.694915	0.879397
Prmt2	427_L6b CTX Glut_2	1.37746e-46	4.34516e-51	-1.81447	3.12586	4.94033	0.59779	0.86398
Prmt2	428_L6b CTX Glut_2	5.15361e-19	1.62513e-23	-1.70469	3.87299	5.57768	0.72043	0.952096
Prmt2	437_L6 CT CTX Glut_1	5.50848e-202	1.75715e-206	-1.70124	3.46255	5.16379	0.616481	0.824896
Prmt2	439_L6 CT CTX Glut_1	0	0	-2.32162	2.14198	4.46361	0.394	0.7218
Prmt2	440_L6 CT CTX Glut_1	3.25811e-85	1.02909e-89	-2.04734	3.33454	5.38188	0.595934	0.847264
Prmt2	466_L5 NP CTX Glut_2	1.26914e-28	4.07323e-33	-1.45802	4.36322	5.82124	0.728545	0.894394
Prmt2	5225_Astro-TE NN_3	2.76219e-117	8.79091e-122	-1.18097	1.25655	2.43752	0.1896	0.364859
Prmt2	56_L5 IT CTX Glut_1	1.10145e-68	3.54941e-73	-1.67748	3.69881	5.37628	0.66474	0.873907
Prmt2	64_L5 IT CTX Glut_4	2.82964e-143	9.12022e-148	-1.59694	3.19082	4.78776	0.591	0.802201
Prmt2	641_Vip Gaba_5	1.71671e-15	5.41873e-20	-1.57474	3.89608	5.47082	0.635135	0.816956
Prmt2	645_Vip Gaba_6	8.18324e-07	2.62225e-11	-1.50723	3.848	5.35524	0.63038	0.784615
Prmt2	68_L4/5 IT CTX Glut_1	4.06429e-31	1.3027e-35	-1.92233	3.20046	5.12279	0.588036	0.852747
Prmt2	708_Lamp5 Gaba_1	1.2109e-20	3.8099e-25	-2.06276	3.15854	5.2213	0.551205	0.841379
Prmt2	709_Lamp5 Gaba_1	2.96297e-12	9.59233e-17	-1.41221	3.16925	4.58147	0.546737	0.716547
Prmt2	73_L4/5 IT CTX Glut_1	1.94756e-228	6.2442e-233	-1.74044	3.97254	5.71298	0.714443	0.912266
Prmt2	779_Sst Gaba_4	5.74245e-08	1.81925e-12	-1.61537	4.25186	5.86723	0.717472	0.919431
Prmt2	780_Sst Gaba_4	1.73775e-10	5.48965e-15	-1.30192	4.92623	6.22815	0.81362	0.963077
Prmt2	792_Sst Gaba_7	1.30444e-31	4.12587e-36	-1.78739	3.86963	5.65702	0.675835	0.897365
Prmt3	368_L5 ET CTX Glut_3	0.0097223	3.31593e-07	-1.01144	2.17019	3.18163	0.429467	0.618132
Prmt3	5312_Microglia NN_1	1.25814e-27	4.0109e-32	-1.07121	0.873702	1.94491	0.1168	0.278022
Prmt8	100_L4/5 IT CTX Glut_6	0	0	2.51739	7.42551	4.90812	0.9708	0.7598
Prmt8	110_L2/3 IT CTX Glut_2	0	0	1.41391	7.26278	5.84887	0.9776	0.8774
Prmt8	111_L2/3 IT CTX Glut_2	0	0	2.44519	7.25141	4.80622	0.9772	0.758516
Prmt8	365_L5 ET CTX Glut_3	2.02639e-56	6.54477e-61	1.05913	7.18828	6.12916	0.979362	0.953353
Prmt8	366_L5 ET CTX Glut_3	3.4295e-19	1.07968e-23	1.63089	6.80591	5.17502	0.985612	0.895105
Prmt8	368_L5 ET CTX Glut_3	5.57762e-25	1.75978e-29	2.08544	5.90345	3.81801	0.9279	0.695055
Prmt8	369_L5 ET CTX Glut_3	1.77512e-48	5.66228e-53	1.46088	6.56416	5.10329	0.96478	0.859763
Prmt8	37_L6 IT CTX Glut_1	8.94757e-231	2.84728e-235	1.65658	6.60454	4.94796	0.948233	0.7776
Prmt8	4_CLA-EPd-CTX Car3 Glut_1	2.41302e-29	7.58907e-34	1.15685	8.1866	7.02975	0.997579	0.967337
Prmt8	427_L6b CTX Glut_2	2.29388e-20	7.40725e-25	1.15745	2.00839	0.850948	0.383425	0.180101
Prmt8	428_L6b CTX Glut_2	1.75423e-05	5.73727e-10	1.12408	2.04602	0.921941	0.408602	0.194611
Prmt8	437_L6 CT CTX Glut_1	0	0	2.50346	5.29759	2.79412	0.843783	0.48361
Prmt8	439_L6 CT CTX Glut_1	0	0	3.46042	5.09212	1.6317	0.8122	0.2814
Prmt8	440_L6 CT CTX Glut_1	5.34878e-31	1.75031e-35	1.34139	4.47764	3.13626	0.746506	0.530395
Prmt8	51_L6 IT CTX Glut_4	2.05077e-122	6.41365e-127	2.3173	7.19803	4.88072	0.977308	0.778364
Prmt8	56_L5 IT CTX Glut_1	1.09951e-230	3.43491e-235	2.47664	7.52871	5.05207	0.986127	0.806851
Prmt8	64_L5 IT CTX Glut_4	0	0	2.30007	6.47679	4.17672	0.948	0.715477
Prmt8	645_Vip Gaba_6	5.70055e-07	1.82558e-11	1.31084	6.76057	5.44972	0.924051	0.778462
Prmt8	68_L4/5 IT CTX Glut_1	1.20492e-71	3.78132e-76	2.30465	6.62153	4.31688	0.958239	0.742857
Prmt8	73_L4/5 IT CTX Glut_1	0	0	1.96664	7.5084	5.54176	0.987652	0.88573
Prmt8	733_Pvalb chandelier Gaba_1	4.40465e-14	1.37861e-18	3.55248	7.12307	3.57059	0.961039	0.559259
Prmt8	758_Sst Gaba_1	1.55698e-12	5.0494e-17	1.46698	3.79094	2.32396	0.656587	0.411674
Prnd	5311_Endo NN_1	5.87941e-31	1.82369e-35	-1.72542	3.48585	5.21127	0.497021	0.746696
Prnp	100_L4/5 IT CTX Glut_6	0	0	1.30726	7.23237	5.92511	0.9684	0.8878
Prnp	110_L2/3 IT CTX Glut_2	0	0	1.54807	7.57738	6.02931	0.9882	0.9104
Prnp	111_L2/3 IT CTX Glut_2	0	0	1.82067	7.25122	5.43055	0.9766	0.846213
Prnp	365_L5 ET CTX Glut_3	2.23831e-193	6.98404e-198	1.67198	7.95873	6.28674	0.998124	0.969874
Prnp	366_L5 ET CTX Glut_3	9.80149e-47	3.04706e-51	2.15168	7.9233	5.77162	0.996403	0.951049
Prnp	368_L5 ET CTX Glut_3	9.26657e-17	2.95321e-21	1.4727	6.67048	5.19778	0.937304	0.892857
Prnp	369_L5 ET CTX Glut_3	1.03766e-100	3.24951e-105	1.70103	7.84222	6.14118	0.988679	0.944984
Prnp	37_L6 IT CTX Glut_1	0	0	2.69789	7.91173	5.21383	0.993031	0.8128
Prnp	371_L5 ET CTX Glut_4	9.21204e-88	2.87042e-92	1.56082	8.07194	6.51111	0.99661	0.972366
Prnp	4_CLA-EPd-CTX Car3 Glut_1	6.15741e-34	1.93083e-38	1.8048	7.10162	5.29682	0.985472	0.846734
Prnp	439_L6 CT CTX Glut_1	0	0	2.52133	7.62106	5.09973	0.979	0.7814
Prnp	440_L6 CT CTX Glut_1	8.65921e-81	2.73939e-85	1.29992	7.84211	6.54219	0.984117	0.920973
Prnp	466_L5 NP CTX Glut_2	8.0341e-54	2.53394e-58	1.93612	6.1587	4.22258	0.907649	0.710561
Prnp	468_L5 NP CTX Glut_3	1.30755e-49	4.14267e-54	1.71838	5.50355	3.78516	0.855134	0.633749
Prnp	51_L6 IT CTX Glut_4	2.8405e-189	8.83515e-194	2.24535	8.38928	6.14393	0.99687	0.903694
Prnp	5218_Astro-TE NN_1	2.21684e-18	6.8908e-23	1.00264	9.08019	8.07755	0.984869	0.964179
Prnp	5225_Astro-TE NN_3	5.14889e-241	1.61099e-245	1.16884	9.01673	7.84789	0.9716	0.934216
Prnp	56_L5 IT CTX Glut_1	9.22642e-222	2.88497e-226	2.11832	7.80068	5.68237	0.99422	0.882653
Prnp	624_Vip Gaba_1	2.21319e-11	6.95796e-16	1.88276	5.88599	4.00323	0.865385	0.594458
Prnp	627_Vip Gaba_2	0.000822676	2.57811e-08	1.79448	6.13746	4.34298	0.869792	0.657343
Prnp	639_Vip Gaba_4	1.25994e-16	3.92835e-21	2.37784	6.51226	4.13442	0.912281	0.621103
Prnp	64_L5 IT CTX Glut_4	0	0	1.97204	8.11719	6.14515	0.9968	0.907605
Prnp	641_Vip Gaba_5	1.0905e-54	3.38613e-59	2.67669	6.52935	3.85266	0.911411	0.614644
Prnp	645_Vip Gaba_6	2.25184e-21	7.03942e-26	2.29424	5.82585	3.53162	0.865823	0.56
Prnp	676_Sncg Gaba_3	5.59281e-07	1.76418e-11	1.51282	6.30837	4.79555	0.942708	0.764706
Prnp	68_L4/5 IT CTX Glut_1	2.68433e-158	8.34058e-163	2.27104	8.4113	6.14026	0.998871	0.92967
Prnp	708_Lamp5 Gaba_1	6.82635e-19	2.15132e-23	1.44811	7.36172	5.91362	0.978916	0.887356
Prnp	709_Lamp5 Gaba_1	2.46787e-29	7.78139e-34	1.81327	6.81348	5.00021	0.934744	0.755396
Prnp	719_Lamp5 Gaba_3	6.03383e-05	1.93194e-09	1.20527	6.21954	5.01427	0.903226	0.775982
Prnp	73_L4/5 IT CTX Glut_1	0	0	1.86272	8.29463	6.43191	0.998236	0.959112
Prnp	735_Pvalb Gaba_1	1.71947e-08	5.42162e-13	1.51521	6.98919	5.47398	0.976331	0.85
Prnp	741_Pvalb Gaba_3	4.0582e-82	1.29436e-86	1.73943	6.37703	4.63761	0.921348	0.739151
Prnp	742_Pvalb Gaba_3	4.77162e-32	1.55696e-36	1.56972	6.40835	4.83864	0.936324	0.746032
Prnp	743_Pvalb Gaba_4	2.49345e-32	7.90018e-37	2.06075	6.50804	4.44729	0.955381	0.745887
Prnp	754_Pvalb Gaba_8	9.3332e-33	2.97397e-37	1.8892	6.47217	4.58297	0.93254	0.727934
Prnp	758_Sst Gaba_1	8.92014e-55	2.78606e-59	2.09279	7.29642	5.20363	0.978402	0.84639
Prnp	780_Sst Gaba_4	2.25029e-10	7.11105e-15	1.20015	7.14245	5.9423	0.967742	0.910769
Prnp	792_Sst Gaba_7	3.70516e-60	1.15775e-64	2.32279	6.83413	4.51134	0.97053	0.762829
Prnp	803_Sst Gaba_10	1.53411e-52	4.81424e-57	1.66901	7.17524	5.50622	0.977974	0.861895
Prnp	811_Sst Gaba_13	9.0406e-07	2.83032e-11	1.16029	7.51	6.3497	0.988439	0.964706
Prnp	820_Sst Gaba_16	8.02553e-10	2.50383e-14	1.7542	7.12151	5.36732	0.981618	0.875
Prodh	110_L2/3 IT CTX Glut_2	0	0	1.78022	4.34487	2.56465	0.7336	0.469
Prodh	111_L2/3 IT CTX Glut_2	1.34463e-86	4.54266e-91	1.08889	3.42584	2.33695	0.6054	0.421962
Prodh	366_L5 ET CTX Glut_3	8.12311e-08	2.62383e-12	-1.54422	0.889145	2.43337	0.190647	0.51049
Prodh	371_L5 ET CTX Glut_4	1.5686e-09	5.25933e-14	-1.08161	3.74835	4.82997	0.688136	0.848014
Prodh	5218_Astro-TE NN_1	8.39072e-13	2.61353e-17	1.94021	5.21473	3.27452	0.709766	0.486567
Prodh	5225_Astro-TE NN_3	0	0	3.62493	5.64784	2.02291	0.7368	0.301177
Prok2	639_Vip Gaba_4	1.31705e-10	4.13426e-15	-1.59189	0.174037	1.76593	0.0307018	0.275779
Prok2	641_Vip Gaba_5	1.67744e-15	5.29461e-20	-1.19748	0.481588	1.67907	0.0855856	0.273603
Prok2	662_Vip Gaba_12	0.00935838	2.90092e-07	-2.56487	0.925662	3.49053	0.150602	0.533333
Prok2	708_Lamp5 Gaba_1	2.97682e-18	9.38822e-23	-2.04437	1.40448	3.44885	0.26506	0.57931
Prok2	709_Lamp5 Gaba_1	6.81181e-38	2.13664e-42	-2.20293	0.771305	2.97423	0.142857	0.463309
Prok2	743_Pvalb Gaba_4	2.36149e-65	7.37252e-70	-3.19313	0.451027	3.64416	0.0892388	0.610603
Prok2	758_Sst Gaba_1	1.84357e-32	5.81054e-37	-1.70287	0.136605	1.83947	0.0280778	0.325653
Prokr2	110_L2/3 IT CTX Glut_2	0	0	-1.69467	0.0832318	1.7779	0.0164	0.3228
Prokr2	367_L5 ET CTX Glut_3	2.5835e-27	8.34599e-32	-1.35687	0.699951	2.05682	0.151226	0.452975
Prokr2	368_L5 ET CTX Glut_3	5.74755e-12	1.85226e-16	-1.4609	0.859646	2.32055	0.181818	0.461538
Prokr2	37_L6 IT CTX Glut_1	1.15552e-152	3.72893e-157	-1.11102	0.244073	1.35509	0.047785	0.2426
Prokr2	466_L5 NP CTX Glut_2	1.57155e-28	5.04462e-33	-1.48754	1.27084	2.75838	0.23694	0.483703
Prokr2	51_L6 IT CTX Glut_4	2.18472e-49	6.96902e-54	-1.06674	0.0734347	1.14018	0.014867	0.205805
Prokr2	64_L5 IT CTX Glut_4	7.26787e-68	2.42691e-72	-1.0031	1.26184	2.26494	0.2466	0.424283
Prokr2	68_L4/5 IT CTX Glut_1	1.46165e-44	4.63472e-49	-1.87229	0.681538	2.55382	0.141084	0.476923
Prokr2	73_L4/5 IT CTX Glut_1	0	0	-2.34988	0.11812	2.468	0.0251378	0.470891
Prokr2	735_Pvalb Gaba_1	2.68944e-06	8.53412e-11	-1.43638	0.220617	1.657	0.0414201	0.282143
Prom1	5311_Endo NN_1	2.56198e-30	7.94758e-35	1.41907	6.2938	4.87473	0.833859	0.755507
Prorp	366_L5 ET CTX Glut_3	0.000819093	2.72649e-08	-1.26982	1.15878	2.42859	0.251799	0.51049
Pros1	64_L5 IT CTX Glut_4	4.51878e-115	1.46962e-119	-1.1912	0.834405	2.0256	0.167	0.375584
Pros1	68_L4/5 IT CTX Glut_1	1.71717e-28	5.52037e-33	-1.00739	0.156191	1.16358	0.03386	0.232967
Proser2	367_L5 ET CTX Glut_3	1.86353e-23	6.0581e-28	1.10393	1.22183	0.1179	0.247956	0.0287908
Prox1os	645_Vip Gaba_6	9.18987e-06	2.95808e-10	1.42309	5.25275	3.82966	0.807595	0.584615
Prpf18	742_Pvalb Gaba_3	1.26626e-09	4.45725e-14	1.0257	3.83422	2.80853	0.681621	0.474747
Prpf19	741_Pvalb Gaba_3	1.38059e-23	4.68583e-28	1.07112	4.35833	3.28721	0.738268	0.555189
Prpf19	742_Pvalb Gaba_3	2.26816e-24	7.51421e-29	1.52979	4.69852	3.16874	0.791606	0.52381
Prpf19	743_Pvalb Gaba_4	0.00042154	1.4617e-08	1.01913	4.70033	3.6812	0.7979	0.647166
Prpf19	754_Pvalb Gaba_8	1.91607e-23	6.19707e-28	1.71509	4.75732	3.04223	0.813492	0.520249
Prpf19	758_Sst Gaba_1	2.66686e-06	8.91688e-11	1.04183	4.33746	3.29563	0.777538	0.603687
Prpf38a	5273_COP NN_1	0.00984967	3.10431e-07	-1.28938	1.48801	2.77738	0.229017	0.462585
Prpf38b	5312_Microglia NN_1	5.53963e-13	1.8463e-17	-1.18667	3.57732	4.76399	0.4556	0.643956
Prpf40a	5312_Microglia NN_1	9.97149e-37	3.14697e-41	-1.91704	4.29975	6.21679	0.5336	0.79011
Prpf4b	5218_Astro-TE NN_1	0.000150761	4.75841e-09	-1.30273	4.68697	5.98971	0.649243	0.814925
Prpf4b	5312_Microglia NN_1	6.76458e-13	2.25561e-17	-1.18102	3.49382	4.67484	0.4458	0.628571
Prpf4b	735_Pvalb Gaba_1	0.000124953	3.99261e-09	-1.14776	5.52126	6.66903	0.846154	0.960714
Prph	365_L5 ET CTX Glut_3	3.88438e-21	1.32311e-25	1.15935	2.69505	1.5357	0.508443	0.330418
Prps1	4_CLA-EPd-CTX Car3 Glut_1	1.15544e-19	3.66677e-24	1.73575	5.65201	3.91626	0.917676	0.675879
Prps1	437_L6 CT CTX Glut_1	2.00458e-91	6.59944e-96	1.13279	5.10348	3.9707	0.830153	0.673651
Prps1	439_L6 CT CTX Glut_1	6.79995e-216	2.27743e-220	1.11471	4.7439	3.6292	0.7808	0.6092
Prps1	468_L5 NP CTX Glut_3	5.83408e-31	1.87531e-35	1.34596	5.31174	3.96578	0.846695	0.662512
Prps1	676_Sncg Gaba_3	3.03176e-05	9.62281e-10	1.49121	5.25743	3.76622	0.869792	0.638655
Prps1	741_Pvalb Gaba_3	6.67473e-21	2.28329e-25	1.0178	4.24111	3.22332	0.719762	0.547642
Prps1	742_Pvalb Gaba_3	1.05441e-25	3.48164e-30	1.54421	4.89376	3.34955	0.824891	0.55267
Prps1	754_Pvalb Gaba_8	3.99337e-12	1.33607e-16	1.30081	4.67807	3.37726	0.797619	0.568017
Prps1	803_Sst Gaba_10	6.2196e-11	2.04754e-15	1.02933	5.26124	4.23191	0.848752	0.719758
Prps2	5312_Microglia NN_1	2.78977e-28	8.88322e-33	-1.22348	1.20401	2.42749	0.1606	0.345055
Prps2	719_Lamp5 Gaba_3	0.00534663	1.73445e-07	1.01999	2.32003	1.30005	0.430108	0.233256
Prps2	743_Pvalb Gaba_4	1.46615e-12	4.81557e-17	1.43113	2.92826	1.49713	0.56168	0.285192
Prpsap1	641_Vip Gaba_5	7.50043e-05	2.4421e-09	-1.01289	2.21156	3.22445	0.391892	0.547206
Prr13	369_L5 ET CTX Glut_3	2.01284e-23	6.61141e-28	1.09908	1.81651	0.717431	0.374843	0.158576
Prr13	371_L5 ET CTX Glut_4	1.67953e-15	5.50052e-20	1.29409	2.7189	1.42481	0.547458	0.305699
Prr13	708_Lamp5 Gaba_1	1.79988e-14	5.70304e-19	1.63167	2.62257	0.990899	0.472892	0.183908
Prr13	709_Lamp5 Gaba_1	2.41732e-11	7.84894e-16	1.1246	2.10321	0.978613	0.379189	0.172662
Prr13	73_L4/5 IT CTX Glut_1	6.33849e-131	2.08147e-135	1.21857	1.9238	0.705228	0.382359	0.145681
Prr13	733_Pvalb chandelier Gaba_1	2.5262e-07	8.01586e-12	2.22906	3.41764	1.18859	0.636364	0.203704
Prr14	645_Vip Gaba_6	0.00952682	3.13444e-07	1.12666	3.10393	1.97726	0.531646	0.329231
Prr14l	758_Sst Gaba_1	1.98229e-06	6.62199e-11	1.0012	5.24957	4.24837	0.87041	0.723502
Prr16	100_L4/5 IT CTX Glut_6	0	0	1.93417	8.40072	6.46655	0.9824	0.8478
Prr16	366_L5 ET CTX Glut_3	6.81367e-16	2.15384e-20	-2.50786	4.28813	6.79599	0.705036	0.979021
Prr16	440_L6 CT CTX Glut_1	9.59082e-45	3.08933e-49	1.44941	2.07766	0.628254	0.324651	0.110942
Prr16	466_L5 NP CTX Glut_2	8.1067e-196	2.51558e-200	3.87616	8.44516	4.569	0.987873	0.671447
Prr16	468_L5 NP CTX Glut_3	1.60065e-19	5.2396e-24	1.44977	4.74797	3.2982	0.66526	0.496644
Prr16	56_L5 IT CTX Glut_1	4.56516e-45	1.49815e-49	1.28916	1.85645	0.567289	0.321387	0.105685
Prr16	624_Vip Gaba_1	1.23674e-19	3.85038e-24	2.70417	8.41102	5.70685	0.951923	0.675063
Prr16	639_Vip Gaba_4	1.8882e-32	5.85905e-37	3.82249	9.30746	5.48497	0.991228	0.657074
Prr16	64_L5 IT CTX Glut_4	4.63314e-155	1.48909e-159	1.74907	6.39728	4.64821	0.896	0.692128
Prr16	641_Vip Gaba_5	5.7444e-16	1.81154e-20	1.87493	3.90465	2.02972	0.563063	0.304432
Prr16	68_L4/5 IT CTX Glut_1	1.72532e-53	5.44747e-58	2.08221	7.92496	5.84275	0.976298	0.821978
Prr16	73_L4/5 IT CTX Glut_1	0	0	2.46091	7.43769	4.97678	0.968467	0.747631
Prr16	742_Pvalb Gaba_3	1.01281e-06	3.65255e-11	-1.12161	4.66124	5.78285	0.701881	0.717893
Prr16	792_Sst Gaba_7	4.53108e-06	1.52203e-10	-1.18452	2.02127	3.20579	0.341847	0.496533
Prr18	100_L4/5 IT CTX Glut_6	0	0	-1.03292	0.478471	1.5114	0.0922	0.2778
Prr18	365_L5 ET CTX Glut_3	1.38722e-93	4.40079e-98	-2.0322	0.694673	2.72687	0.151032	0.564626
Prr18	366_L5 ET CTX Glut_3	2.96945e-09	9.53304e-14	-1.51718	0.549134	2.06632	0.111511	0.426573
Prr18	367_L5 ET CTX Glut_3	4.79738e-53	1.51533e-57	-2.08899	1.10768	3.19667	0.239782	0.662188
Prr18	368_L5 ET CTX Glut_3	2.86138e-09	9.30438e-14	-1.41247	1.33922	2.75169	0.272727	0.543956
Prr18	369_L5 ET CTX Glut_3	9.76268e-39	3.13953e-43	-1.67044	1.6073	3.27774	0.330818	0.640777
Prr18	371_L5 ET CTX Glut_4	3.36262e-33	1.0709e-37	-1.78167	1.15763	2.93929	0.250847	0.588946
Prr18	4_CLA-EPd-CTX Car3 Glut_1	4.00993e-12	1.28966e-16	-1.2387	0.58245	1.82115	0.125908	0.346734
Prr18	56_L5 IT CTX Glut_1	4.84179e-66	1.56267e-70	-1.24088	0.389304	1.63019	0.0843931	0.314869
Prr18	68_L4/5 IT CTX Glut_1	2.83162e-14	9.35546e-19	-1.13254	0.994577	2.12712	0.205418	0.41978
Prr18	73_L4/5 IT CTX Glut_1	6.68804e-135	2.19251e-139	-1.28599	0.971365	2.25735	0.201985	0.440022
Prr18	742_Pvalb Gaba_3	1.94888e-21	6.50384e-26	-1.19406	0.58646	1.78052	0.117221	0.305916
Prr18	743_Pvalb Gaba_4	1.10838e-14	3.61449e-19	-1.29943	0.390985	1.69041	0.0813648	0.312614
Prr18	758_Sst Gaba_1	1.68049e-09	5.51614e-14	-1.06274	0.848186	1.91092	0.174946	0.365591
Prr18	779_Sst Gaba_4	3.44137e-05	1.10127e-09	-1.44375	1.51822	2.96196	0.289963	0.563981
Prr18	780_Sst Gaba_4	2.72494e-07	8.67844e-12	-1.36379	0.996248	2.36004	0.197133	0.446154
Prr3	733_Pvalb chandelier Gaba_1	0.00021702	6.97296e-09	2.23063	5.12328	2.89265	0.87013	0.474074
Prr36	100_L4/5 IT CTX Glut_6	1.59401e-282	5.36197e-287	-1.02049	2.76267	3.78316	0.4928	0.6454
Prr36	365_L5 ET CTX Glut_3	1.58691e-52	5.14377e-57	-1.67023	3.00102	4.67126	0.590056	0.858115
Prr36	366_L5 ET CTX Glut_3	6.78287e-07	2.20194e-11	-1.73175	2.20923	3.94098	0.446043	0.769231
Prr36	367_L5 ET CTX Glut_3	9.98694e-22	3.25859e-26	-1.45666	3.14779	4.60445	0.619891	0.854127
Prr36	368_L5 ET CTX Glut_3	8.26977e-10	2.68272e-14	-1.46076	2.68124	4.14199	0.523511	0.782967
Prr36	369_L5 ET CTX Glut_3	3.01692e-20	9.98089e-25	-1.24218	2.90136	4.14354	0.571069	0.771305
Prr36	440_L6 CT CTX Glut_1	2.66449e-17	8.98464e-22	-1.00945	2.5819	3.59136	0.479034	0.621581
Prr36	741_Pvalb Gaba_3	1.85949e-26	6.26407e-31	-1.09107	1.7556	2.84666	0.334435	0.489623
Prr36	743_Pvalb Gaba_4	7.69268e-06	2.62254e-10	-1.13811	1.78917	2.92728	0.356955	0.530165
Prr36	792_Sst Gaba_7	9.03256e-08	3.00225e-12	-1.09859	2.04208	3.14066	0.398821	0.570042
Prr36	803_Sst Gaba_10	5.36541e-15	1.74383e-19	-1.24195	2.08768	3.32964	0.397944	0.592742
Prr5	365_L5 ET CTX Glut_3	6.53636e-55	2.11444e-59	-1.13784	0.138093	1.27594	0.0300188	0.282799
Prr5	367_L5 ET CTX Glut_3	8.12612e-49	2.57229e-53	-1.39257	0.138667	1.53124	0.0313351	0.34357
Prr5	371_L5 ET CTX Glut_4	7.05856e-25	2.26942e-29	-1.25451	0.441526	1.69604	0.1	0.367876
Prr5	5218_Astro-TE NN_1	1.60657e-07	5.03171e-12	1.16457	1.63178	0.467206	0.251719	0.0746269
Prr5	5225_Astro-TE NN_3	7.70111e-193	2.42029e-197	1.83071	3.66252	1.83181	0.515	0.274695
Prr5l	5218_Astro-TE NN_1	6.1411e-18	1.90919e-22	-1.63377	0.715616	2.34939	0.10729	0.358209
Prr5l	5225_Astro-TE NN_3	0	0	-1.32757	0.149145	1.47672	0.023	0.220891
Prr7	365_L5 ET CTX Glut_3	1.17719e-34	3.89487e-39	-1.00882	5.48021	6.48903	0.881801	0.984451
Prr7	366_L5 ET CTX Glut_3	0.00626207	2.10759e-07	-1.16741	4.80484	5.97225	0.81295	0.965035
Prr7	371_L5 ET CTX Glut_4	1.76154e-28	5.63675e-33	-1.33301	5.11308	6.4461	0.845763	0.981002
Prr7	4_CLA-EPd-CTX Car3 Glut_1	1.48287e-07	4.84961e-12	-1.01385	5.18763	6.20148	0.849879	0.942211
Prr7	427_L6b CTX Glut_2	1.09453e-24	3.51105e-29	-1.12987	5.08509	6.21496	0.834254	0.963476
Prr7	428_L6b CTX Glut_2	4.52659e-14	1.43642e-18	-1.40674	4.63811	6.04485	0.799283	0.976048
Prr7	440_L6 CT CTX Glut_1	7.86159e-29	2.58138e-33	-1.13767	4.72897	5.86665	0.760483	0.897416
Prr7	466_L5 NP CTX Glut_2	1.23798e-38	3.93483e-43	-1.62192	4.67614	6.29806	0.754664	0.936115
Prr7	468_L5 NP CTX Glut_3	1.15296e-25	3.73017e-30	-1.20759	4.73254	5.94013	0.757384	0.8907
Prr7	5273_COP NN_1	4.15501e-08	1.29186e-12	-1.75362	1.34792	3.10154	0.206235	0.517007
Prr7	708_Lamp5 Gaba_1	1.89803e-05	6.16864e-10	-1.23495	3.68262	4.91757	0.629518	0.804598
Prr7	735_Pvalb Gaba_1	0.000386341	1.23776e-08	-1.60461	2.44168	4.04629	0.443787	0.678571
Prr7	741_Pvalb Gaba_3	9.35974e-61	3.01888e-65	-1.68102	2.28657	3.96759	0.42234	0.651887
Prr7	743_Pvalb Gaba_4	3.26472e-22	1.04702e-26	-1.93699	2.55919	4.49618	0.493438	0.764168
Prr7	754_Pvalb Gaba_8	3.9705e-07	1.37046e-11	-1.09481	2.48885	3.58365	0.468254	0.5919
Prr7	758_Sst Gaba_1	2.50497e-13	8.10696e-18	-1.295	4.00588	5.30088	0.712743	0.860215
Prr7	779_Sst Gaba_4	4.06666e-17	1.27123e-21	-2.16525	4.00084	6.16609	0.695167	0.947867
Prr7	780_Sst Gaba_4	5.08596e-17	1.59329e-21	-1.96364	3.78657	5.75022	0.666667	0.895385
Prr7	792_Sst Gaba_7	3.72642e-29	1.18078e-33	-1.7559	3.77909	5.535	0.671906	0.879334
Prr7	803_Sst Gaba_10	6.00907e-20	1.93454e-24	-1.2964	3.98557	5.28197	0.697504	0.84879
Prr7	811_Sst Gaba_13	0.00481845	1.52526e-07	-1.84208	3.57525	5.41732	0.647399	0.870588
Prrc1	110_L2/3 IT CTX Glut_2	0	0	-1.27427	2.67876	3.95303	0.4984	0.684
Prrc1	365_L5 ET CTX Glut_3	1.45218e-52	4.70692e-57	-1.61633	3.37798	4.9943	0.658537	0.887269
Prrc1	366_L5 ET CTX Glut_3	2.43947e-13	7.7424e-18	-2.23916	3.0328	5.27197	0.571942	0.923077
Prrc1	367_L5 ET CTX Glut_3	1.84864e-24	5.99994e-29	-1.52345	3.25184	4.77529	0.638965	0.867562
Prrc1	368_L5 ET CTX Glut_3	1.04857e-10	3.3918e-15	-1.44089	3.71607	5.15696	0.680251	0.884615
Prrc1	369_L5 ET CTX Glut_3	2.01262e-43	6.44514e-48	-1.64082	3.51734	5.15816	0.660377	0.89644
Prrc1	427_L6b CTX Glut_2	1.47876e-16	4.81745e-21	-1.17616	3.03165	4.20782	0.575691	0.774559
Prrc1	437_L6 CT CTX Glut_1	2.09512e-71	6.99307e-76	-1.06945	2.6913	3.76075	0.497589	0.643154
Prrc1	439_L6 CT CTX Glut_1	9.70757e-185	3.28703e-189	-1.05443	2.20853	3.26296	0.405	0.552
Prrc1	56_L5 IT CTX Glut_1	5.50166e-25	1.8651e-29	-1.11179	2.70953	3.82133	0.517341	0.674927
Prrc1	64_L5 IT CTX Glut_4	3.99026e-64	1.33637e-68	-1.08041	2.80362	3.88404	0.536	0.691795
Prrc1	73_L4/5 IT CTX Glut_1	4.00561e-76	1.35471e-80	-1.04636	3.75168	4.79804	0.696582	0.826158
Prrc1	779_Sst Gaba_4	3.15038e-06	1.00375e-10	-1.61881	2.73926	4.35807	0.505576	0.767773
Prrc1	792_Sst Gaba_7	2.04287e-15	6.60631e-20	-1.43686	2.582	4.01886	0.489194	0.708738
Prrc2a	466_L5 NP CTX Glut_2	1.7397e-16	5.71424e-21	-1.10487	4.70397	5.80884	0.767724	0.898305
Prrc2a	5225_Astro-TE NN_3	3.95519e-74	1.28078e-78	-1.17284	3.80736	4.9802	0.5362	0.689155
Prrc2a	5269_OPC NN_1	1.31469e-51	4.15201e-56	-1.12686	4.37644	5.5033	0.5872	0.745917
Prrc2a	5312_Microglia NN_1	9.06091e-14	3.00747e-18	-1.2042	3.44003	4.64424	0.4416	0.628571
Prrc2a	708_Lamp5 Gaba_1	5.61984e-06	1.82184e-10	-1.12612	4.82383	5.94995	0.786145	0.894253
Prrc2b	5225_Astro-TE NN_3	4.27495e-91	1.37251e-95	-1.29386	4.03665	5.33052	0.5628	0.728878
Prrc2b	5269_OPC NN_1	1.10628e-55	3.48632e-60	-1.12732	5.08168	6.209	0.6672	0.816438
Prrc2c	5312_Microglia NN_1	9.68916e-31	3.07329e-35	-1.69631	5.45744	7.15375	0.6622	0.876923
Prrg1	365_L5 ET CTX Glut_3	1.67322e-37	5.51399e-42	-1.43483	0.965801	2.40063	0.189493	0.464529
Prrg1	366_L5 ET CTX Glut_3	1.63088e-07	5.27658e-12	-1.42557	0.56325	1.98882	0.118705	0.391608
Prrg1	368_L5 ET CTX Glut_3	3.27858e-12	1.05583e-16	-1.33255	0.335916	1.66846	0.0689655	0.31044
Prrg1	466_L5 NP CTX Glut_2	3.81101e-27	1.22572e-31	-1.07638	0.332754	1.40914	0.0625	0.243807
Prrg1	639_Vip Gaba_4	0.000473827	1.5215e-08	1.40828	3.0247	1.61642	0.47807	0.2494
Prrg1	708_Lamp5 Gaba_1	6.92182e-06	2.24465e-10	-1.24977	1.19951	2.44929	0.222892	0.42069
Prrg1	733_Pvalb chandelier Gaba_1	0.00672797	2.18767e-07	-1.85656	0.199543	2.0561	0.038961	0.322222
Prrg1	741_Pvalb Gaba_3	3.93979e-28	1.32301e-32	-1.09325	1.08025	2.17351	0.194316	0.352358
Prrg1	743_Pvalb Gaba_4	6.84898e-14	2.23852e-18	-1.31456	0.436517	1.75107	0.0892388	0.316271
Prrg1	754_Pvalb Gaba_8	3.73864e-16	1.23034e-20	-1.51343	1.33233	2.84577	0.25	0.456906
Prrg1	758_Sst Gaba_1	4.52679e-10	1.48143e-14	-1.06875	0.627808	1.69656	0.12743	0.30722
Prrg1	779_Sst Gaba_4	2.75147e-07	8.73483e-12	-1.61743	0.972705	2.59014	0.174721	0.454976
Prrg1	780_Sst Gaba_4	7.15489e-05	2.30098e-09	-1.21904	0.902704	2.12174	0.164875	0.381538
Prrg1	792_Sst Gaba_7	5.88107e-13	1.91497e-17	-1.17228	0.647796	1.82008	0.117878	0.324549
Prrg3	111_L2/3 IT CTX Glut_2	1.56828e-131	5.17463e-136	1.31284	3.84246	2.52962	0.677	0.45272
Prrg3	437_L6 CT CTX Glut_1	5.67508e-71	1.89511e-75	1.05933	4.08245	3.02312	0.708534	0.531535
Prrg3	439_L6 CT CTX Glut_1	1.32648e-259	4.39072e-264	1.25804	3.98646	2.72843	0.6784	0.4734
Prrg3	56_L5 IT CTX Glut_1	2.46974e-29	8.29719e-34	1.1515	4.30442	3.15292	0.76185	0.587464
Prrg3	624_Vip Gaba_1	1.17926e-10	3.71268e-15	1.81973	3.82038	2.00065	0.625	0.319899
Prrg3	639_Vip Gaba_4	0.000208777	6.68942e-09	1.44108	3.50519	2.06411	0.583333	0.333333
Prrg3	645_Vip Gaba_6	0.00809112	2.65945e-07	1.13204	3.00928	1.87723	0.511392	0.313846
Prrg3	676_Sncg Gaba_3	0.002873	9.22075e-08	1.35095	3.59579	2.24483	0.65625	0.392157
Prrg3	733_Pvalb chandelier Gaba_1	1.89236e-05	6.04414e-10	2.10605	3.42675	1.3207	0.61039	0.225926
Prrg3	741_Pvalb Gaba_3	6.94825e-52	2.25475e-56	1.50892	3.45211	1.94319	0.610046	0.338679
Prrg3	742_Pvalb Gaba_3	1.14614e-31	3.74188e-36	1.67149	3.66915	1.99766	0.642547	0.342713
Prrg3	743_Pvalb Gaba_4	1.07052e-07	3.6042e-12	1.27134	4.03159	2.76025	0.732283	0.499086
Prrg3	754_Pvalb Gaba_8	1.08936e-53	3.42374e-58	1.97979	2.59804	0.618248	0.482143	0.113188
Prrt1	100_L4/5 IT CTX Glut_6	0	0	2.3516	6.70551	4.35392	0.9462	0.7106
Prrt1	110_L2/3 IT CTX Glut_2	0	0	2.40511	7.072	4.66688	0.9734	0.7626
Prrt1	111_L2/3 IT CTX Glut_2	0	0	2.51354	7.12091	4.60736	0.9716	0.745297
Prrt1	365_L5 ET CTX Glut_3	6.00969e-131	1.8893e-135	1.87944	7.10335	5.22391	0.984991	0.894072
Prrt1	366_L5 ET CTX Glut_3	2.76276e-25	8.652e-30	2.3032	6.86114	4.55794	0.967626	0.804196
Prrt1	367_L5 ET CTX Glut_3	2.5883e-48	8.19575e-53	1.19499	7.09755	5.90256	0.987738	0.952015
Prrt1	368_L5 ET CTX Glut_3	8.97169e-38	2.80769e-42	2.31455	6.81847	4.50392	0.962382	0.791209
Prrt1	369_L5 ET CTX Glut_3	2.90278e-77	9.13888e-82	1.7961	6.85563	5.05953	0.977358	0.859763
Prrt1	37_L6 IT CTX Glut_1	3.28597e-292	1.03891e-296	1.62653	7.02165	5.39512	0.969139	0.8488
Prrt1	371_L5 ET CTX Glut_4	3.05961e-42	9.67375e-47	1.50253	6.68842	5.18589	0.969492	0.892919
Prrt1	4_CLA-EPd-CTX Car3 Glut_1	1.3107e-14	4.19248e-19	1.46038	5.85164	4.39126	0.922518	0.753769
Prrt1	437_L6 CT CTX Glut_1	4.61741e-195	1.47408e-199	1.28073	6.78741	5.50668	0.961208	0.853527
Prrt1	439_L6 CT CTX Glut_1	0	0	1.52895	6.41919	4.89025	0.9336	0.7736
Prrt1	440_L6 CT CTX Glut_1	2.92932e-75	9.28762e-80	1.80033	6.0162	4.21587	0.904701	0.701368
Prrt1	466_L5 NP CTX Glut_2	1.52078e-25	4.90243e-30	1.35475	5.69889	4.34413	0.88153	0.726206
Prrt1	468_L5 NP CTX Glut_3	1.7182e-43	5.46206e-48	1.58024	5.64921	4.06897	0.867089	0.674017
Prrt1	51_L6 IT CTX Glut_4	8.36412e-94	2.62791e-98	1.93784	7.10529	5.16746	0.975743	0.816623
Prrt1	56_L5 IT CTX Glut_1	2.40693e-111	7.63815e-116	1.52015	6.98623	5.46608	0.976879	0.876822
Prrt1	624_Vip Gaba_1	4.75126e-08	1.50537e-12	1.52321	2.91585	1.39263	0.49359	0.224181
Prrt1	627_Vip Gaba_2	1.99886e-06	6.23688e-11	2.05558	3.02324	0.967655	0.5	0.160839
Prrt1	639_Vip Gaba_4	4.65783e-20	1.44905e-24	2.45074	3.98574	1.535	0.653509	0.251799
Prrt1	64_L5 IT CTX Glut_4	0	0	1.84729	6.84676	4.99947	0.9716	0.825884
Prrt1	641_Vip Gaba_5	9.4434e-47	2.93556e-51	2.62095	4.40053	1.77958	0.705706	0.310212
Prrt1	645_Vip Gaba_6	1.06311e-27	3.31351e-32	2.61324	3.94402	1.33078	0.637975	0.224615
Prrt1	676_Sncg Gaba_3	2.96575e-12	9.2732e-17	2.07723	3.93146	1.85423	0.682292	0.333333
Prrt1	68_L4/5 IT CTX Glut_1	9.96368e-78	3.12194e-82	2.13704	7.14873	5.01169	0.971783	0.832967
Prrt1	708_Lamp5 Gaba_1	4.43079e-13	1.40767e-17	1.7979	4.84217	3.04427	0.774096	0.537931
Prrt1	709_Lamp5 Gaba_1	9.34499e-56	2.91294e-60	2.73879	5.33586	2.59707	0.832451	0.434532
Prrt1	719_Lamp5 Gaba_3	8.40497e-19	2.62278e-23	2.21333	4.23309	2.01977	0.698925	0.355658
Prrt1	73_L4/5 IT CTX Glut_1	0	0	2.32676	7.06876	4.742	0.98258	0.809369
Prrt1	733_Pvalb chandelier Gaba_1	1.18621e-06	3.77281e-11	2.59561	5.19429	2.59868	0.818182	0.42963
Prrt1	741_Pvalb Gaba_3	6.49369e-68	2.08633e-72	1.76563	4.78626	3.02064	0.779907	0.514151
Prrt1	742_Pvalb Gaba_3	1.00738e-54	3.21045e-59	2.2339	5.08897	2.85507	0.826339	0.47619
Prrt1	743_Pvalb Gaba_4	1.41846e-15	4.61167e-20	1.65345	4.80546	3.15201	0.816273	0.572212
Prrt1	754_Pvalb Gaba_8	8.72695e-26	2.81034e-30	1.80786	4.66867	2.86081	0.787698	0.49325
Prrt1	758_Sst Gaba_1	3.27027e-32	1.03092e-36	1.99497	5.74877	3.7538	0.898488	0.663594
Prrt1	792_Sst Gaba_7	1.7889e-13	5.81548e-18	1.37598	4.82844	3.45246	0.791749	0.618585
Prrt1	803_Sst Gaba_10	3.17696e-34	1.00661e-38	1.75612	5.3929	3.63678	0.863436	0.629032
Prrt1	820_Sst Gaba_16	6.14115e-09	1.91737e-13	2.59943	5.10373	2.5043	0.856618	0.482143
Prrt3	365_L5 ET CTX Glut_3	9.62229e-25	3.24398e-29	1.17621	2.73488	1.55867	0.550657	0.345967
Prrt3	366_L5 ET CTX Glut_3	0.00407202	1.36686e-07	1.40206	3.3453	1.94324	0.636691	0.412587
Prrt3	37_L6 IT CTX Glut_1	1.11106e-136	3.60057e-141	1.27555	2.40989	1.13435	0.452713	0.214
Prrt3	4_CLA-EPd-CTX Car3 Glut_1	9.10115e-15	2.91032e-19	1.5829	2.81135	1.22845	0.542373	0.236181
Prrt3	427_L6b CTX Glut_2	7.88634e-44	2.49095e-48	1.86274	4.52735	2.66461	0.781215	0.530227
Prrt3	428_L6b CTX Glut_2	3.7678e-13	1.19769e-17	1.76665	3.41469	1.64804	0.637993	0.347305
Prrt3	437_L6 CT CTX Glut_1	1.41867e-204	4.52352e-209	1.58097	2.58697	1.006	0.475781	0.191909
Prrt3	439_L6 CT CTX Glut_1	0	0	1.66543	2.58417	0.918737	0.469	0.1678
Prrt3	440_L6 CT CTX Glut_1	4.1385e-49	1.32887e-53	1.43632	2.43774	1.00142	0.456798	0.18845
Prrt3	56_L5 IT CTX Glut_1	2.6077e-43	8.57515e-48	1.35795	2.91972	1.56177	0.560694	0.303207
Prrt3	733_Pvalb chandelier Gaba_1	0.000841393	2.71461e-08	1.29223	1.71578	0.423558	0.337662	0.0740741
Prrt3	741_Pvalb Gaba_3	1.58112e-48	5.14803e-53	1.20171	2.0843	0.882594	0.393919	0.163208
Prrt3	742_Pvalb Gaba_3	4.2315e-44	1.35926e-48	1.5407	2.30914	0.768442	0.441389	0.137807
Prrt3	743_Pvalb Gaba_4	2.59448e-11	8.56971e-16	1.3023	2.5718	1.2695	0.509186	0.246801
Prrt3	754_Pvalb Gaba_8	1.81092e-29	5.80013e-34	1.48255	2.24304	0.760486	0.436508	0.140187
Prrt3	792_Sst Gaba_7	1.8555e-11	6.06551e-16	1.10937	2.24716	1.13779	0.438114	0.224688
Prrt4	365_L5 ET CTX Glut_3	1.85042e-66	5.93807e-71	-1.40318	0.277281	1.68046	0.0637899	0.370262
Prrt4	367_L5 ET CTX Glut_3	2.47844e-47	7.85262e-52	-1.4409	0.23089	1.67179	0.0531335	0.381958
Prrt4	368_L5 ET CTX Glut_3	2.4464e-12	7.87586e-17	-1.06783	0.138066	1.20589	0.031348	0.25
Prrt4	369_L5 ET CTX Glut_3	8.90617e-46	2.84624e-50	-1.25978	0.165268	1.42505	0.0352201	0.308522
Prrt4	371_L5 ET CTX Glut_4	1.45863e-21	4.71256e-26	-1.13886	0.391604	1.53047	0.0881356	0.329879
Prrt4	708_Lamp5 Gaba_1	3.36931e-11	1.0744e-15	-1.33588	0.598373	1.93426	0.11747	0.363218
Prrx1	368_L5 ET CTX Glut_3	1.67628e-08	5.46499e-13	1.15586	1.644	0.488142	0.30721	0.0961538
Prss12	111_L2/3 IT CTX Glut_2	5.46137e-157	1.78599e-161	1.2599	1.87086	0.61096	0.341	0.109558
Prss12	365_L5 ET CTX Glut_3	5.42292e-34	1.79591e-38	1.46843	4.07497	2.60654	0.745779	0.519922
Prss12	37_L6 IT CTX Glut_1	0	0	1.98893	2.88453	0.895598	0.515182	0.1626
Prss12	371_L5 ET CTX Glut_4	2.43151e-18	7.90376e-23	1.40701	2.64799	1.24098	0.516949	0.262522
Prss12	427_L6b CTX Glut_2	4.62876e-18	1.50206e-22	-1.0937	4.7887	5.88241	0.798895	0.924433
Prss12	428_L6b CTX Glut_2	3.25464e-12	1.03668e-16	-1.55507	4.5387	6.09376	0.774194	0.934132
Prss12	51_L6 IT CTX Glut_4	5.58341e-29	1.81409e-33	1.2879	1.92788	0.639978	0.370892	0.120053
Prss12	624_Vip Gaba_1	3.55212e-07	1.12934e-11	1.63295	3.5409	1.90794	0.551282	0.289673
Prss12	742_Pvalb Gaba_3	5.0706e-28	1.66621e-32	1.2034	1.89751	0.694114	0.354559	0.124098
Prss12	754_Pvalb Gaba_8	9.72256e-47	3.06483e-51	2.49128	4.64057	2.14929	0.736111	0.363448
Prss22	110_L2/3 IT CTX Glut_2	0	0	1.03504	1.09086	0.0558262	0.2152	0.0112
Prss22	111_L2/3 IT CTX Glut_2	2.49487e-234	8.02957e-239	1.25892	1.37478	0.115857	0.2698	0.0223691
Prss23	735_Pvalb Gaba_1	1.12291e-10	3.52528e-15	1.17934	1.21959	0.0402444	0.218935	0.00714286
Prss23	741_Pvalb Gaba_3	3.67435e-85	1.17047e-89	1.19116	1.3381	0.146943	0.238599	0.0268868
Prss23	742_Pvalb Gaba_3	1.5337e-36	4.96875e-41	1.32429	1.87751	0.553221	0.342981	0.0952381
Prss23	743_Pvalb Gaba_4	8.61517e-116	2.67344e-120	3.6906	3.99541	0.304817	0.685039	0.0621572
Prss23	754_Pvalb Gaba_8	1.31599e-62	4.12291e-67	1.98307	2.29346	0.310387	0.396825	0.0581516
Prss35	110_L2/3 IT CTX Glut_2	0	0	-1.08607	0.892209	1.97828	0.176	0.3678
Prss35	366_L5 ET CTX Glut_3	2.31315e-31	7.21843e-36	-2.57112	0.457568	3.02868	0.0971223	0.629371
Prss35	368_L5 ET CTX Glut_3	7.23463e-36	2.26635e-40	-2.81126	1.41646	4.22772	0.272727	0.725275
Prss35	369_L5 ET CTX Glut_3	3.028e-15	1.01846e-19	-1.26283	2.87102	4.13384	0.528302	0.700108
Prss35	440_L6 CT CTX Glut_1	8.9334e-31	2.924e-35	1.18666	2.31756	1.1309	0.42249	0.207447
Prss35	68_L4/5 IT CTX Glut_1	3.65203e-17	1.19754e-21	-1.01903	0.525628	1.54466	0.111738	0.314286
Prtn3	365_L5 ET CTX Glut_3	2.22084e-26	7.45673e-31	-1.00788	0.699219	1.7071	0.155722	0.37415
Prtn3	366_L5 ET CTX Glut_3	9.32999e-06	3.04972e-10	-1.24438	0.656983	1.90136	0.147482	0.412587
Prtn3	56_L5 IT CTX Glut_1	1.93911e-92	6.18733e-97	-1.19713	0.05035	1.24748	0.0109827	0.241254
Prune1	110_L2/3 IT CTX Glut_2	2.63539e-253	8.89974e-258	-1.10963	2.51115	3.62078	0.4706	0.6366
Prune1	427_L6b CTX Glut_2	4.31361e-16	1.40706e-20	-1.12609	3.45172	4.57781	0.654144	0.816121
Prune1	428_L6b CTX Glut_2	3.1133e-11	9.9422e-16	-1.49672	3.82751	5.32423	0.695341	0.91018
Prune1	466_L5 NP CTX Glut_2	2.43754e-09	8.23049e-14	-1.00067	2.94371	3.94438	0.528918	0.67927
Prune1	68_L4/5 IT CTX Glut_1	8.30993e-08	2.82439e-12	-1.07196	3.04742	4.11939	0.582393	0.727473
Prune1	73_L4/5 IT CTX Glut_1	5.50808e-72	1.86854e-76	-1.06766	3.0227	4.09036	0.581036	0.741132
Prune1	742_Pvalb Gaba_3	4.02494e-16	1.36837e-20	1.27099	3.87161	2.60063	0.681621	0.437951
Prune2	100_L4/5 IT CTX Glut_6	0	0	1.84625	3.25136	1.40511	0.553	0.2542
Prune2	110_L2/3 IT CTX Glut_2	0	0	1.21892	1.90247	0.683553	0.3578	0.1334
Prune2	111_L2/3 IT CTX Glut_2	1.45673e-157	4.76306e-162	1.18404	1.72722	0.543184	0.3302	0.103711
Prune2	37_L6 IT CTX Glut_1	2.20339e-219	7.0221e-224	1.77974	3.32884	1.5491	0.591588	0.2834
Prune2	4_CLA-EPd-CTX Car3 Glut_1	3.29038e-40	1.02898e-44	2.59617	5.11387	2.51771	0.871671	0.457286
Prune2	428_L6b CTX Glut_2	8.04897e-06	2.62721e-10	1.13537	5.75703	4.62166	0.910394	0.820359
Prune2	437_L6 CT CTX Glut_1	2.99815e-70	1.00189e-74	1.06613	3.39322	2.32709	0.598448	0.413485
Prune2	439_L6 CT CTX Glut_1	1.9412e-244	6.45068e-249	1.10529	2.38963	1.28434	0.4308	0.228
Prune2	440_L6 CT CTX Glut_1	7.38798e-42	2.38638e-46	1.52106	3.60821	2.08714	0.630877	0.37234
Prune2	466_L5 NP CTX Glut_2	1.59175e-35	5.07137e-40	1.80491	4.48264	2.67773	0.737873	0.47588
Prune2	468_L5 NP CTX Glut_3	4.74045e-51	1.50062e-55	1.83433	3.83922	2.00489	0.659634	0.356663
Prune2	51_L6 IT CTX Glut_4	7.33397e-48	2.34215e-52	1.93026	3.55633	1.62608	0.634585	0.299472
Prune2	5218_Astro-TE NN_1	1.38499e-05	4.35531e-10	1.51923	4.71143	3.19221	0.629986	0.453731
Prune2	5312_Microglia NN_1	4.11079e-31	1.30344e-35	-1.3392	1.3072	2.64641	0.1704	0.367033
Prune2	56_L5 IT CTX Glut_1	2.64603e-89	8.45161e-94	1.95815	3.2582	1.30005	0.597688	0.252187
Prune2	624_Vip Gaba_1	2.42963e-30	7.54052e-35	2.74981	4.12994	1.38013	0.666667	0.221662
Prune2	627_Vip Gaba_2	1.95969e-06	6.1143e-11	2.27509	3.85717	1.58208	0.598958	0.251748
Prune2	639_Vip Gaba_4	1.25166e-11	3.92284e-16	1.68983	2.50591	0.816073	0.425439	0.131894
Prune2	64_L5 IT CTX Glut_4	4.31625e-210	1.37351e-214	1.87255	3.01963	1.14708	0.5614	0.227485
Prune2	641_Vip Gaba_5	8.17024e-28	2.5524e-32	2.04356	3.45413	1.41057	0.566066	0.242775
Prune2	645_Vip Gaba_6	1.32615e-39	4.12054e-44	3.10149	4.33397	1.23248	0.688608	0.206154
Prune2	676_Sncg Gaba_3	6.24586e-05	1.98495e-09	1.45784	3.18835	1.73051	0.578125	0.313725
Prune2	68_L4/5 IT CTX Glut_1	4.35405e-69	1.36748e-73	2.71505	5.17656	2.46151	0.85553	0.465934
Prune2	719_Lamp5 Gaba_3	3.82028e-07	1.21317e-11	1.51713	3.2472	1.73008	0.53405	0.295612
Prune2	73_L4/5 IT CTX Glut_1	0	0	2.92103	5.84709	2.92606	0.909372	0.541836
Prune2	733_Pvalb chandelier Gaba_1	1.26427e-13	3.95976e-18	2.22531	2.60932	0.384008	0.480519	0.062963
Prune2	735_Pvalb Gaba_1	5.9944e-10	1.88432e-14	1.72719	2.39294	0.665754	0.426036	0.125
Prune2	742_Pvalb Gaba_3	6.38346e-23	2.12223e-27	1.24753	2.29833	1.0508	0.419682	0.181097
Prune2	743_Pvalb Gaba_4	1.51301e-14	4.93575e-19	1.29872	1.9512	0.652478	0.370079	0.126143
Prune2	754_Pvalb Gaba_8	5.08108e-32	1.62086e-36	1.68555	2.63219	0.946643	0.480159	0.17134
Prune2	758_Sst Gaba_1	3.41999e-47	1.07025e-51	2.24291	3.05481	0.811906	0.563715	0.155146
Prune2	780_Sst Gaba_4	7.51794e-09	2.38332e-13	1.65958	4.86965	3.21007	0.792115	0.578462
Prune2	792_Sst Gaba_7	8.48207e-37	2.67362e-41	2.2193	4.33014	2.11084	0.72888	0.381415
Prune2	803_Sst Gaba_10	9.48584e-29	3.02058e-33	1.46935	6.78492	5.31557	0.939794	0.815524
Prune2	811_Sst Gaba_13	9.48808e-15	2.94862e-19	3.36505	5.31439	1.94934	0.82659	0.364706
Prune2	820_Sst Gaba_16	2.23039e-11	6.95129e-16	3.35387	4.54001	1.18614	0.742647	0.232143
Prxl2a	365_L5 ET CTX Glut_3	1.18546e-29	3.95351e-34	-1.16235	4.0101	5.17245	0.744841	0.91448
Prxl2a	367_L5 ET CTX Glut_3	1.7449e-20	5.70825e-25	-1.33355	3.83704	5.17059	0.720708	0.921305
Prxl2a	368_L5 ET CTX Glut_3	0.0017066	5.76494e-08	-1.01923	3.76895	4.78818	0.683386	0.840659
Prxl2a	369_L5 ET CTX Glut_3	5.41094e-22	1.78349e-26	-1.22035	3.72416	4.94451	0.693082	0.865156
Prxl2a	5218_Astro-TE NN_1	8.292e-09	2.59247e-13	1.41919	6.85904	5.43986	0.872077	0.752239
Prxl2a	624_Vip Gaba_1	4.54384e-12	1.42614e-16	2.05564	5.76178	3.70615	0.814103	0.551637
Prxl2a	639_Vip Gaba_4	0.00543072	1.75837e-07	1.35093	4.63593	3.285	0.736842	0.515588
Prxl2b	100_L4/5 IT CTX Glut_6	0	0	1.28793	2.43	1.14207	0.4342	0.2144
Prxl2b	37_L6 IT CTX Glut_1	3.68091e-73	1.22914e-77	1.01131	2.6727	1.66139	0.49776	0.3068
Prxl2b	4_CLA-EPd-CTX Car3 Glut_1	1.07599e-07	3.51644e-12	1.2889	3.24036	1.95146	0.617433	0.369347
Prxl2b	427_L6b CTX Glut_2	7.01847e-13	2.31144e-17	1.07027	3.24025	2.16997	0.61105	0.445844
Prxl2b	51_L6 IT CTX Glut_4	2.60668e-32	8.43232e-37	1.58847	3.3334	1.74493	0.607199	0.323219
Prxl2b	624_Vip Gaba_1	8.57382e-13	2.68696e-17	1.73587	2.81903	1.08316	0.483974	0.176322
Prxl2b	639_Vip Gaba_4	6.32068e-12	1.9801e-16	1.9372	3.40848	1.47128	0.570175	0.239808
Prxl2b	641_Vip Gaba_5	1.81302e-08	5.80223e-13	1.19878	2.88948	1.6907	0.501502	0.294798
Prxl2b	645_Vip Gaba_6	3.80914e-07	1.21908e-11	1.41691	2.67831	1.26139	0.458228	0.212308
Prxl2b	708_Lamp5 Gaba_1	1.08208e-10	3.45404e-15	1.63154	3.84002	2.20848	0.659639	0.404598
Prxl2b	709_Lamp5 Gaba_1	1.10802e-10	3.60753e-15	1.28907	3.35669	2.06762	0.578483	0.358273
Prxl2b	73_L4/5 IT CTX Glut_1	9.32494e-109	3.0909e-113	1.27097	2.77764	1.50667	0.535832	0.305714
Prxl2b	735_Pvalb Gaba_1	2.079e-05	6.62058e-10	1.72363	3.87453	2.15091	0.64497	0.392857
Prxl2b	741_Pvalb Gaba_3	1.53748e-49	5.00141e-54	1.41783	2.96069	1.54286	0.524785	0.276415
Prxl2b	742_Pvalb Gaba_3	1.09701e-22	3.64978e-27	1.3515	2.9034	1.5519	0.532562	0.269841
Prxl2b	743_Pvalb Gaba_4	2.02366e-09	6.74555e-14	1.30915	3.14836	1.8392	0.603675	0.349177
Prxl2b	754_Pvalb Gaba_8	1.82324e-38	5.77778e-43	2.1263	4.05658	1.93028	0.706349	0.339564
Prxl2b	758_Sst Gaba_1	1.82201e-12	5.91044e-17	1.35404	3.43641	2.08237	0.641469	0.397849
Prxl2b	780_Sst Gaba_4	0.000200921	6.47904e-09	1.29429	3.78073	2.48644	0.670251	0.473846
Prxl2b	803_Sst Gaba_10	2.29802e-16	7.44731e-21	1.24788	3.06279	1.81491	0.56094	0.341734
Prxl2b	820_Sst Gaba_16	1.36053e-06	4.26285e-11	2.4645	4.18626	1.72176	0.761029	0.339286
Prxl2b	859_Sst Chodl Gaba_4	7.34807e-07	2.27882e-11	3.45583	4.79637	1.34055	0.876923	0.25
Prxl2c	437_L6 CT CTX Glut_1	2.65819e-134	8.59948e-139	1.05477	1.52347	0.468698	0.289369	0.0877593
Prxl2c	439_L6 CT CTX Glut_1	0	0	1.103	1.45972	0.356712	0.2728	0.0652
Prxl2c	440_L6 CT CTX Glut_1	6.31021e-46	2.03077e-50	1.10262	1.40765	0.305028	0.267471	0.056231
Prxl2c	466_L5 NP CTX Glut_2	2.56275e-45	8.11098e-50	1.47688	1.67344	0.196556	0.308769	0.0391134
Prxl2c	627_Vip Gaba_2	0.00246379	7.73462e-08	1.44033	1.917	0.476675	0.322917	0.0839161
Prxl2c	639_Vip Gaba_4	6.09771e-06	1.93904e-10	1.25841	2.09542	0.837006	0.364035	0.141487
Prxl2c	641_Vip Gaba_5	5.77222e-08	1.8509e-12	1.06808	2.17733	1.10925	0.385886	0.198459
Prxl2c	708_Lamp5 Gaba_1	1.59751e-08	5.12646e-13	1.19278	1.99112	0.798344	0.373494	0.156322
Prxl2c	709_Lamp5 Gaba_1	5.21306e-18	1.6652e-22	1.22207	1.83115	0.609081	0.338624	0.109353
Prxl2c	733_Pvalb chandelier Gaba_1	0.000366158	1.17857e-08	1.76144	2.7337	0.972253	0.506494	0.166667
Prxl2c	735_Pvalb Gaba_1	0.000112887	3.60628e-09	1.51326	2.95688	1.44362	0.538462	0.264286
Prxl2c	741_Pvalb Gaba_3	3.74382e-43	1.22644e-47	1.13078	1.9544	0.823619	0.365499	0.14717
Prxl2c	742_Pvalb Gaba_3	1.85927e-22	6.18953e-27	1.10014	1.86188	0.761738	0.357453	0.133478
Prxl2c	754_Pvalb Gaba_8	3.59871e-13	1.19869e-17	1.17491	2.37935	1.20444	0.444444	0.214953
Prxl2c	758_Sst Gaba_1	6.14288e-19	1.96427e-23	1.47876	2.61857	1.13981	0.509719	0.21659
Prxl2c	779_Sst Gaba_4	0.000816349	2.63304e-08	1.30497	2.59574	1.29076	0.486989	0.260664
Prxl2c	792_Sst Gaba_7	4.68578e-15	1.51624e-19	1.28953	2.4805	1.19097	0.465619	0.230236
Prxl2c	803_Sst Gaba_10	5.41753e-25	1.73256e-29	1.35666	2.38119	1.02453	0.446402	0.193548
Psap	110_L2/3 IT CTX Glut_2	0	0	1.24345	8.28961	7.04617	0.9968	0.967
Psap	111_L2/3 IT CTX Glut_2	0	0	1.20786	8.2806	7.07274	0.9962	0.969751
Psap	366_L5 ET CTX Glut_3	1.74637e-61	5.41829e-66	1.17698	9.51988	8.3429	1	1
Psap	368_L5 ET CTX Glut_3	1.24569e-75	3.86932e-80	1.12931	8.92675	7.79744	1	1
Psap	369_L5 ET CTX Glut_3	3.36712e-167	1.04725e-171	1.01109	9.07562	8.06453	0.998742	0.998921
Psap	37_L6 IT CTX Glut_1	0	0	1.2083	8.75244	7.54415	0.998756	0.986
Psap	371_L5 ET CTX Glut_4	1.36066e-110	4.22906e-115	1.00481	8.95923	7.95442	1	0.996546
Psap	4_CLA-EPd-CTX Car3 Glut_1	7.06673e-103	2.19117e-107	1.25812	9.04688	7.78876	1	0.997487
Psap	437_L6 CT CTX Glut_1	0	0	1.12019	8.67669	7.5565	0.998113	0.988589
Psap	439_L6 CT CTX Glut_1	0	0	1.43104	8.56166	7.13062	0.997	0.9682
Psap	440_L6 CT CTX Glut_1	6.22007e-170	1.94068e-174	1.19649	8.41035	7.21386	0.998094	0.977964
Psap	51_L6 IT CTX Glut_4	3.63325e-169	1.13147e-173	1.22275	8.81049	7.58774	0.998435	0.989446
Psap	56_L5 IT CTX Glut_1	0	0	1.17364	8.83118	7.65755	1	0.99344
Psap	624_Vip Gaba_1	2.67732e-13	8.38417e-18	1.52579	7.87944	6.35365	0.977564	0.853904
Psap	627_Vip Gaba_2	3.83267e-08	1.19353e-12	1.7411	7.92839	6.18729	0.989583	0.825175
Psap	639_Vip Gaba_4	4.18809e-07	1.3253e-11	1.22057	7.84548	6.62491	0.97807	0.889688
Psap	64_L5 IT CTX Glut_4	0	0	1.11251	8.74251	7.63	0.999	0.992995
Psap	645_Vip Gaba_6	1.19975e-24	3.74349e-29	1.40834	8.22109	6.81276	0.994937	0.923077
Psap	676_Sncg Gaba_3	2.78565e-11	8.7196e-16	1.0157	8.60243	7.58674	0.994792	0.969188
Psap	68_L4/5 IT CTX Glut_1	2.22223e-106	6.93211e-111	1.21931	8.95492	7.73561	0.996614	0.991209
Psap	708_Lamp5 Gaba_1	5.99872e-32	1.87443e-36	1.07648	8.62598	7.5495	1	0.97931
Psap	709_Lamp5 Gaba_1	2.11995e-51	6.61472e-56	1.72436	8.64488	6.92052	0.991182	0.910791
Psap	719_Lamp5 Gaba_3	7.83524e-17	2.44813e-21	1.04766	8.34935	7.3017	0.996416	0.963048
Psap	73_L4/5 IT CTX Glut_1	0	0	1.025	8.79639	7.77139	0.999779	0.995126
Psap	733_Pvalb chandelier Gaba_1	5.33639e-09	1.6859e-13	1.87134	8.62395	6.75261	1	0.922222
Psap	735_Pvalb Gaba_1	1.7472e-25	5.42828e-30	1.47506	8.91689	7.44182	1	0.971429
Psap	741_Pvalb Gaba_3	2.25045e-269	6.9992e-274	2.0331	8.99629	6.96319	0.998017	0.940094
Psap	742_Pvalb Gaba_3	4.4079e-125	1.37583e-129	2.35077	8.91772	6.56695	0.998553	0.901876
Psap	743_Pvalb Gaba_4	8.97233e-103	2.78609e-107	2.07184	9.28717	7.21533	1	0.968921
Psap	754_Pvalb Gaba_8	2.50648e-104	7.79499e-109	2.08426	9.03452	6.95026	0.998016	0.948079
Psap	758_Sst Gaba_1	3.08803e-88	9.59434e-93	1.37869	8.83288	7.45418	1	0.986175
Psap	792_Sst Gaba_7	1.07308e-104	3.33316e-109	1.35999	8.9392	7.57921	0.998035	0.988904
Psap	803_Sst Gaba_10	9.16182e-91	2.85504e-95	1.30547	8.64825	7.34278	0.997063	0.976815
Psap	820_Sst Gaba_16	2.06917e-25	6.41821e-30	1.11314	8.82538	7.71224	1	1
Psat1	5312_Microglia NN_1	6.77764e-74	2.11056e-78	-1.71256	0.825731	2.53829	0.111	0.358242
Psat1	624_Vip Gaba_1	0.00088207	2.86507e-08	1.08868	2.14183	1.05315	0.375	0.168766
Psat1	709_Lamp5 Gaba_1	1.16825e-14	3.75848e-19	1.19486	2.01926	0.824401	0.366843	0.151079
Psd	466_L5 NP CTX Glut_2	2.92034e-72	9.16041e-77	-1.43395	6.59719	8.03115	0.938433	0.994785
Psd	627_Vip Gaba_2	0.000194363	6.0824e-09	-1.70211	5.41762	7.11973	0.796875	0.93007
Psd	639_Vip Gaba_4	0.000306905	9.84394e-09	-1.23791	5.33709	6.575	0.798246	0.889688
Psd	641_Vip Gaba_5	2.64781e-24	8.28995e-29	-1.57167	5.39928	6.97094	0.821321	0.942197
Psd	645_Vip Gaba_6	4.76517e-19	1.49196e-23	-1.99078	5.03484	7.02563	0.759494	0.935385
Psd	758_Sst Gaba_1	3.08949e-39	9.69831e-44	-1.18596	6.41575	7.60171	0.948164	0.990783
Psd	779_Sst Gaba_4	9.413e-17	2.94304e-21	-1.63679	5.8333	7.47009	0.899628	0.981043
Psd	780_Sst Gaba_4	5.67504e-28	1.76743e-32	-1.62676	5.89458	7.52134	0.899642	0.993846
Psd	792_Sst Gaba_7	1.64414e-31	5.20084e-36	-1.22887	6.13466	7.36354	0.915521	0.979196
Psd	803_Sst Gaba_10	3.36113e-36	1.06338e-40	-1.01237	6.37197	7.38434	0.938326	0.983871
Psd	811_Sst Gaba_13	9.4206e-05	2.96217e-09	-1.45647	5.96614	7.42261	0.907514	0.988235
Psd2	100_L4/5 IT CTX Glut_6	0	0	-2.75443	1.20669	3.96112	0.2238	0.6614
Psd2	110_L2/3 IT CTX Glut_2	0	0	-3.10331	0.874719	3.97803	0.1734	0.6862
Psd2	111_L2/3 IT CTX Glut_2	0	0	-2.98093	0.562174	3.54311	0.1126	0.610066
Psd2	365_L5 ET CTX Glut_3	4.09138e-289	1.27038e-293	-3.66045	0.554133	4.21459	0.122889	0.791059
Psd2	366_L5 ET CTX Glut_3	1.00632e-56	3.12377e-61	-3.36108	0.326251	3.68733	0.0719424	0.734266
Psd2	367_L5 ET CTX Glut_3	7.43986e-167	2.30887e-171	-3.47221	0.617395	4.08961	0.140327	0.796545
Psd2	368_L5 ET CTX Glut_3	1.21321e-71	3.76983e-76	-3.31121	0.383274	3.69449	0.0815047	0.695055
Psd2	369_L5 ET CTX Glut_3	3.29124e-183	1.02282e-187	-3.35394	0.649647	4.00359	0.140881	0.751888
Psd2	37_L6 IT CTX Glut_1	0	0	-2.14991	0.48368	2.63359	0.0970632	0.4682
Psd2	371_L5 ET CTX Glut_4	1.04861e-106	3.26028e-111	-3.19535	1.05847	4.25382	0.227119	0.784111
Psd2	4_CLA-EPd-CTX Car3 Glut_1	2.04711e-26	6.45125e-31	-2.0897	1.21313	3.30283	0.249395	0.59799
Psd2	427_L6b CTX Glut_2	2.98403e-172	9.2597e-177	-3.34765	0.795423	4.14308	0.167956	0.75063
Psd2	428_L6b CTX Glut_2	1.24971e-54	3.8846e-59	-3.20687	0.866144	4.07301	0.18638	0.757485
Psd2	437_L6 CT CTX Glut_1	0	0	-3.04746	1.33548	4.38294	0.256238	0.728008
Psd2	439_L6 CT CTX Glut_1	0	0	-3.21857	0.812194	4.03077	0.1556	0.6658
Psd2	440_L6 CT CTX Glut_1	2.10173e-107	6.6084e-112	-2.3887	2.43497	4.82367	0.443456	0.781155
Psd2	466_L5 NP CTX Glut_2	2.7664e-20	9.00961e-25	-1.322	3.84594	5.16795	0.655784	0.835724
Psd2	51_L6 IT CTX Glut_4	1.87517e-145	5.84877e-150	-3.1144	1.1401	4.2545	0.225352	0.717678
Psd2	5225_Astro-TE NN_3	8.23634e-239	2.57732e-243	2.1004	4.87354	2.77314	0.6596	0.403741
Psd2	56_L5 IT CTX Glut_1	2.17163e-115	6.88292e-120	-2.16276	1.23045	3.39321	0.252023	0.607143
Psd2	64_L5 IT CTX Glut_4	0	0	-2.96483	1.43409	4.39893	0.2856	0.759173
Psd2	68_L4/5 IT CTX Glut_1	2.91997e-113	9.10102e-118	-3.2931	1.06582	4.35893	0.217833	0.758242
Psd2	708_Lamp5 Gaba_1	0.00017946	5.86873e-09	-1.17861	2.19697	3.37557	0.409639	0.602299
Psd2	73_L4/5 IT CTX Glut_1	0	0	-2.89786	1.87592	4.77377	0.371114	0.822096
Psd2	758_Sst Gaba_1	1.62781e-08	5.36628e-13	-1.17404	3.00325	4.17729	0.578834	0.726575
Psd2	779_Sst Gaba_4	0.0031246	1.01195e-07	-1.33367	2.69793	4.03159	0.505576	0.71564
Psd2	780_Sst Gaba_4	1.56085e-11	4.92227e-16	-1.76892	3.00082	4.76974	0.541219	0.815385
Psd2	792_Sst Gaba_7	1.34405e-28	4.26156e-33	-1.90143	2.09391	3.99534	0.40668	0.696255
Psd2	803_Sst Gaba_10	1.36059e-30	4.32304e-35	-1.67915	2.4855	4.16465	0.471366	0.722782
Psd3	110_L2/3 IT CTX Glut_2	0	0	1.37912	9.10502	7.7259	0.9994	0.985
Psd3	365_L5 ET CTX Glut_3	0	0	1.0481	9.53351	8.48542	1	1
Psd3	369_L5 ET CTX Glut_3	1.9193e-256	5.95189e-261	1.09868	9.54011	8.44143	1	0.998921
Psd3	639_Vip Gaba_4	1.55753e-08	4.90854e-13	1.98045	5.64056	3.66011	0.802632	0.544365
Psd3	641_Vip Gaba_5	2.39233e-17	7.53134e-22	1.41934	6.82399	5.40465	0.930931	0.788054
Psd3	676_Sncg Gaba_3	0.000395349	1.26184e-08	1.27663	6.85489	5.57826	0.947917	0.820728
Psd3	709_Lamp5 Gaba_1	1.09418e-09	3.57494e-14	1.14577	6.47757	5.33179	0.918871	0.774101
Psd3	742_Pvalb Gaba_3	2.43971e-60	7.75103e-65	2.31375	6.96024	4.64649	0.956585	0.685426
Psen1	5304_Peri NN_1	0.000819647	2.56252e-08	-1.28582	1.68225	2.96807	0.232323	0.428044
Psen1	5312_Microglia NN_1	1.64976e-14	5.4543e-19	-1.19758	2.8796	4.07718	0.3712	0.563736
Psen2	742_Pvalb Gaba_3	6.73691e-27	2.21835e-31	1.17759	1.91559	0.738004	0.370478	0.132756
Psen2	743_Pvalb Gaba_4	6.16471e-08	2.07273e-12	1.10956	2.25464	1.14508	0.446194	0.223035
Psen2	754_Pvalb Gaba_8	3.57361e-16	1.17596e-20	1.21635	2.25812	1.04177	0.428571	0.192108
Psenen	5312_Microglia NN_1	2.18983e-12	7.32777e-17	-1.03712	2.13979	3.17691	0.28	0.443956
Psenen	639_Vip Gaba_4	0.00509917	1.6507e-07	1.20944	2.76252	1.55308	0.47807	0.254197
Psenen	742_Pvalb Gaba_3	6.66025e-16	2.26593e-20	1.23686	3.48215	2.24529	0.63097	0.382395
Psenen	743_Pvalb Gaba_4	1.31225e-05	4.48112e-10	1.15527	3.7379	2.58263	0.67979	0.466179
Psenen	754_Pvalb Gaba_8	3.16287e-08	1.08236e-12	1.11117	3.36824	2.25707	0.609127	0.3946
Psip1	100_L4/5 IT CTX Glut_6	0	0	-1.0137	6.40882	7.42252	0.9226	0.9762
Psip1	5225_Astro-TE NN_3	6.56119e-125	2.08424e-129	-1.51131	3.64716	5.15847	0.5158	0.709542
Psip1	5269_OPC NN_1	5.0033e-63	1.57208e-67	-1.19518	5.1088	6.30399	0.6702	0.822919
Psip1	5312_Microglia NN_1	2.74634e-24	8.80012e-29	-1.3275	1.84148	3.16898	0.242	0.440659
Psip1	73_L4/5 IT CTX Glut_1	1.9988e-292	6.35972e-297	-1.06651	6.52711	7.59362	0.96516	0.993772
Psma1	5312_Microglia NN_1	3.92159e-33	1.24109e-37	-1.55862	1.93176	3.49038	0.2524	0.487912
Psma2	5312_Microglia NN_1	2.26191e-37	7.13401e-42	-1.50964	1.50162	3.01126	0.1998	0.425275
Psma3	5312_Microglia NN_1	2.86141e-34	9.04679e-39	-1.72955	2.68599	4.41555	0.3478	0.602198
Psma4	466_L5 NP CTX Glut_2	3.14872e-10	1.0574e-14	-1.05675	3.66713	4.72388	0.635261	0.750978
Psma4	5298_VLMC NN_1	3.73955e-07	1.16146e-11	-1.84122	4.92945	6.77067	0.648829	0.876289
Psma4	5304_Peri NN_1	0.000684908	2.14047e-08	-1.3865	1.98021	3.36671	0.266955	0.457565
Psma4	5312_Microglia NN_1	1.51226e-47	4.74076e-52	-1.78281	1.73186	3.51467	0.2284	0.491209
Psma5	5298_VLMC NN_1	1.5793e-05	4.91398e-10	-1.74164	3.86309	5.60472	0.545151	0.780069
Psma5	5312_Microglia NN_1	8.573e-43	2.69532e-47	-1.72383	1.84879	3.57262	0.2448	0.498901
Psma6	5312_Microglia NN_1	4.89008e-24	1.56789e-28	-1.16939	1.31392	2.48332	0.1752	0.353846
Psma7	5298_VLMC NN_1	0.000167068	5.2046e-09	-1.60113	4.63928	6.24042	0.632107	0.831615
Psma7	5312_Microglia NN_1	1.74574e-46	5.47598e-51	-1.94252	2.37932	4.32184	0.3098	0.584615
Psmb1	5273_COP NN_1	8.05797e-05	2.51796e-09	-1.79987	3.32863	5.1285	0.491607	0.782313
Psmb1	5298_VLMC NN_1	0.000876088	2.73342e-08	-1.38352	5.38984	6.77335	0.732441	0.886598
Psmb1	5312_Microglia NN_1	1.24839e-27	3.97943e-32	-1.65116	3.68425	5.33541	0.4684	0.707692
Psmb10	742_Pvalb Gaba_3	5.41971e-14	1.85861e-18	1.21063	4.75742	3.54679	0.794501	0.57215
Psmb2	5304_Peri NN_1	0.00505964	1.58809e-07	-1.21756	1.69054	2.9081	0.232323	0.413284
Psmb2	5312_Microglia NN_1	1.97926e-45	6.21218e-50	-1.74892	1.74124	3.49016	0.229	0.49011
Psmb3	5312_Microglia NN_1	7.72998e-33	2.44681e-37	-1.42109	1.49363	2.91471	0.1976	0.413187
Psmb4	5273_COP NN_1	1.63837e-06	5.1019e-11	-1.79562	1.95706	3.75268	0.300959	0.605442
Psmb4	5312_Microglia NN_1	1.49727e-35	4.7298e-40	-1.4715	1.48811	2.95961	0.1972	0.420879
Psmb5	5298_VLMC NN_1	0.000720467	2.24732e-08	-1.59209	2.67559	4.26768	0.397993	0.608247
Psmb5	5312_Microglia NN_1	2.24102e-22	7.21421e-27	-1.10015	1.21181	2.31196	0.1612	0.330769
Psmb6	5298_VLMC NN_1	0.000116903	3.64036e-09	-1.73268	3.25846	4.99114	0.464883	0.683849
Psmb6	5312_Microglia NN_1	2.71028e-49	8.49191e-54	-1.76903	1.58321	3.35224	0.2088	0.464835
Psmb7	5312_Microglia NN_1	6.86656e-45	2.15591e-49	-1.66321	1.55306	3.21627	0.2074	0.453846
Psmb8	5312_Microglia NN_1	4.14256e-21	1.33765e-25	-1.25926	1.91228	3.17154	0.2514	0.443956
Psmc1	51_L6 IT CTX Glut_4	1.40127e-12	4.74606e-17	1.01384	4.87711	3.86327	0.816901	0.651715
Psmc1	5312_Microglia NN_1	2.07872e-22	6.69109e-27	-1.05851	1.09732	2.15583	0.1462	0.313187
Psmc1	741_Pvalb Gaba_3	7.55339e-34	2.50868e-38	1.26095	4.63904	3.37809	0.764706	0.570283
Psmc1	742_Pvalb Gaba_3	4.00103e-21	1.33657e-25	1.43141	4.75533	3.32392	0.797395	0.546898
Psmc1	743_Pvalb Gaba_4	8.13695e-05	2.79976e-09	1.03917	4.92801	3.88884	0.824147	0.680073
Psmc1	754_Pvalb Gaba_8	2.0956e-16	6.89228e-21	1.46596	4.89883	3.43287	0.819444	0.579439
Psmc2	5273_COP NN_1	5.13507e-06	1.60071e-10	-1.53396	1.2491	2.78307	0.194245	0.455782
Psmc2	5312_Microglia NN_1	3.93298e-33	1.24473e-37	-1.14562	0.844702	1.99032	0.1142	0.289011
Psmc3	5304_Peri NN_1	0.000324218	1.01182e-08	-1.3706	1.87817	3.24877	0.255411	0.468635
Psmc3	5312_Microglia NN_1	3.96578e-44	1.24589e-48	-1.64859	1.52824	3.17683	0.2026	0.447253
Psmc5	439_L6 CT CTX Glut_1	2.07616e-183	7.03283e-188	1.04177	3.24946	2.20769	0.573	0.3898
Psmc5	440_L6 CT CTX Glut_1	1.58982e-34	5.1769e-39	1.37063	3.61326	2.24263	0.636595	0.409574
Psmc5	51_L6 IT CTX Glut_4	2.48991e-25	8.13749e-30	1.42277	3.54275	2.11998	0.646322	0.389182
Psmc5	5298_VLMC NN_1	0.00668265	2.08898e-07	-1.46892	2.75108	4.22	0.411371	0.608247
Psmc5	5312_Microglia NN_1	1.65525e-29	5.26043e-34	-1.23145	1.16401	2.39545	0.1552	0.343956
Psmc5	56_L5 IT CTX Glut_1	4.0872e-21	1.4004e-25	1.01098	3.6149	2.60392	0.668208	0.494169
Psmc5	639_Vip Gaba_4	0.00930028	3.01849e-07	1.23797	3.21088	1.9729	0.552632	0.323741
Psmc5	641_Vip Gaba_5	1.28452e-05	4.16051e-10	1.09256	3.38437	2.29181	0.570571	0.387283
Psmc5	709_Lamp5 Gaba_1	2.47042e-08	8.12209e-13	1.20492	3.58951	2.38459	0.617284	0.4
Psmc5	741_Pvalb Gaba_3	8.41703e-24	2.85439e-28	1.07151	3.44103	2.36952	0.600793	0.414623
Psmc5	743_Pvalb Gaba_4	6.32293e-06	2.15425e-10	1.15662	3.6763	2.51967	0.674541	0.466179
Psmc5	754_Pvalb Gaba_8	9.19034e-11	3.09564e-15	1.23954	3.68481	2.44528	0.670635	0.420561
Psmc5	758_Sst Gaba_1	7.48135e-12	2.43098e-16	1.36271	3.87457	2.51186	0.697624	0.46851
Psmc5	779_Sst Gaba_4	4.13174e-06	1.31693e-10	1.62869	4.48233	2.85364	0.754647	0.535545
Psmc5	780_Sst Gaba_4	2.33927e-05	7.5032e-10	1.37032	4.33896	2.96864	0.741935	0.553846
Psmc5	792_Sst Gaba_7	4.67493e-08	1.55215e-12	1.12463	4.10389	2.97926	0.713163	0.552011
Psmc5	803_Sst Gaba_10	5.49728e-16	1.78344e-20	1.30192	4.02427	2.72235	0.697504	0.492944
Psmc5	820_Sst Gaba_16	1.80001e-06	5.64143e-11	2.36366	5.14534	2.78168	0.849265	0.553571
Psmc6	5312_Microglia NN_1	3.25043e-23	1.04411e-27	-1.25079	1.66271	2.9135	0.22	0.415385
Psmd1	5225_Astro-TE NN_3	8.42222e-56	2.76947e-60	-1.03535	3.7735	4.80885	0.5268	0.666456
Psmd1	5304_Peri NN_1	5.57776e-05	1.7374e-09	-1.58362	2.7041	4.28772	0.362193	0.586716
Psmd1	5312_Microglia NN_1	3.85522e-28	1.22781e-32	-1.58736	2.65262	4.23999	0.341	0.57033
Psmd12	5304_Peri NN_1	0.000154732	4.82393e-09	-1.38963	1.80788	3.19751	0.249639	0.450185
Psmd12	5312_Microglia NN_1	3.7443e-18	1.2196e-22	-1.02562	1.30387	2.32949	0.1734	0.33956
Psmd13	5312_Microglia NN_1	3.86577e-26	1.23503e-30	-1.17295	1.19779	2.37074	0.16	0.342857
Psmd14	5312_Microglia NN_1	1.83822e-40	5.78729e-45	-1.77128	2.14816	3.91944	0.2802	0.534066
Psmd2	5273_COP NN_1	5.36432e-05	1.67551e-09	-1.74845	2.52476	4.27321	0.380096	0.687075
Psmd2	742_Pvalb Gaba_3	9.77011e-12	3.3937e-16	1.11883	4.68207	3.56325	0.778582	0.582973
Psmd2	754_Pvalb Gaba_8	3.01485e-09	1.02462e-13	1.15541	4.70994	3.55453	0.803571	0.598131
Psmd3	4_CLA-EPd-CTX Car3 Glut_1	2.72406e-08	8.87924e-13	1.31811	4.25336	2.93525	0.774818	0.537688
Psmd3	742_Pvalb Gaba_3	7.86245e-12	2.72954e-16	1.10271	3.4798	2.37709	0.625181	0.404762
Psmd4	5312_Microglia NN_1	1.3775e-38	4.34145e-43	-1.65726	1.89507	3.55233	0.2496	0.497802
Psmd6	5312_Microglia NN_1	1.61028e-32	5.09936e-37	-1.20159	0.973789	2.17538	0.1308	0.315385
Psmd8	5298_VLMC NN_1	1.98286e-06	6.16272e-11	-1.88477	3.75538	5.64015	0.525084	0.766323
Psmd8	5304_Peri NN_1	0.00299271	9.38153e-08	-1.4066	2.57786	3.98447	0.340548	0.542435
Psmd8	5312_Microglia NN_1	8.64745e-35	2.73299e-39	-1.58367	1.91867	3.50234	0.253	0.487912
Psmd8	73_L4/5 IT CTX Glut_1	8.2202e-67	2.80314e-71	1.00436	4.5875	3.58314	0.797795	0.666125
Psmd8	742_Pvalb Gaba_3	1.83919e-12	6.36267e-17	1.15916	4.4968	3.33764	0.768452	0.541847
Psme1	365_L5 ET CTX Glut_3	4.89674e-16	1.69866e-20	-1.0041	2.37626	3.38036	0.491557	0.674441
Psme1	367_L5 ET CTX Glut_3	2.17829e-13	7.28183e-18	-1.21089	2.68498	3.89587	0.550409	0.758157
Psme1	371_L5 ET CTX Glut_4	1.60545e-09	5.38326e-14	-1.10196	2.22504	3.327	0.466102	0.651123
Psme1	427_L6b CTX Glut_2	7.64016e-74	2.38882e-78	-1.96009	0.534496	2.49458	0.112707	0.506297
Psme1	428_L6b CTX Glut_2	3.19168e-20	1.00554e-24	-1.90004	0.683923	2.58397	0.143369	0.523952
Psme1	437_L6 CT CTX Glut_1	9.31953e-92	3.06775e-96	-1.07237	1.22735	2.29971	0.240931	0.41805
Psme1	439_L6 CT CTX Glut_1	4.12827e-297	1.35731e-301	-1.12771	0.928147	2.05586	0.179	0.3638
Psme1	440_L6 CT CTX Glut_1	2.46833e-33	8.04986e-38	-1.21383	1.23404	2.44787	0.241423	0.440729
Psme1	466_L5 NP CTX Glut_2	1.55532e-14	5.13697e-19	-1.10453	1.59598	2.70051	0.30597	0.488918
Psme1	5312_Microglia NN_1	4.91538e-26	1.57101e-30	-1.42991	2.14267	3.57258	0.2814	0.498901
Psme1	56_L5 IT CTX Glut_1	1.35224e-42	4.45037e-47	-1.29543	1.4102	2.70563	0.291908	0.510204
Psme1	64_L5 IT CTX Glut_4	4.7227e-214	1.50232e-218	-1.36186	0.40723	1.76909	0.0866	0.346564
Psme1	68_L4/5 IT CTX Glut_1	2.20615e-25	7.12213e-30	-1.38674	0.777662	2.16441	0.165914	0.426374
Psme1	73_L4/5 IT CTX Glut_1	2.29985e-202	7.40549e-207	-1.65991	1.21963	2.87954	0.254024	0.552938
Psme2	5312_Microglia NN_1	2.31814e-28	7.37979e-33	-1.22316	1.20092	2.42407	0.1594	0.351648
Psme3	111_L2/3 IT CTX Glut_2	1.75428e-98	5.88328e-103	1.13247	3.79165	2.65918	0.6734	0.475597
Psme3	51_L6 IT CTX Glut_4	1.47526e-14	4.95385e-19	1.10275	4.5342	3.43145	0.776995	0.594987
Psme3	56_L5 IT CTX Glut_1	2.09683e-26	7.08484e-31	1.06245	4.68848	3.62603	0.817341	0.652332
Psme3	645_Vip Gaba_6	0.000110016	3.56179e-09	1.30349	3.22008	1.91659	0.551899	0.316923
Psme3	719_Lamp5 Gaba_3	1.416e-05	4.52222e-10	1.38412	3.74359	2.35947	0.648746	0.411085
Psme3	733_Pvalb chandelier Gaba_1	1.83321e-05	5.8541e-10	2.28418	4.06606	1.78189	0.701299	0.296296
Psme3	741_Pvalb Gaba_3	4.09026e-55	1.32435e-59	1.59093	4.15553	2.5646	0.702578	0.447642
Psme3	742_Pvalb Gaba_3	3.41019e-53	1.08799e-57	2.15831	4.53438	2.37607	0.76411	0.408369
Psme3	743_Pvalb Gaba_4	6.30907e-15	2.05581e-19	1.60336	4.842	3.23864	0.834646	0.581353
Psme3	754_Pvalb Gaba_8	3.1518e-19	1.02802e-23	1.59501	4.26328	2.66827	0.734127	0.460021
Psme3	803_Sst Gaba_10	1.09634e-12	3.58563e-17	1.15907	4.05774	2.89866	0.715125	0.527218
Psme4	5312_Microglia NN_1	5.29889e-23	1.703e-27	-1.55031	4.22101	5.77132	0.5258	0.740659
Psmg3	365_L5 ET CTX Glut_3	1.66212e-18	5.70958e-23	-1.00459	1.39938	2.40397	0.30394	0.50243
Psmg3	68_L4/5 IT CTX Glut_1	1.89968e-12	6.31563e-17	-1.20376	1.67887	2.88263	0.345372	0.549451
Psmg3	73_L4/5 IT CTX Glut_1	1.6362e-123	5.38898e-128	-1.30402	1.3637	2.66772	0.284895	0.516112
Psmg4	367_L5 ET CTX Glut_3	2.32709e-08	7.97685e-13	-1.01685	2.34614	3.36299	0.486376	0.677543
Psmg4	466_L5 NP CTX Glut_2	2.43301e-30	7.78963e-35	-1.64351	2.17317	3.81668	0.399254	0.657106
Psmg4	468_L5 NP CTX Glut_3	2.68133e-27	8.65979e-32	-1.35531	2.14731	3.50263	0.397328	0.597315
Psmg4	5272_COP NN_1	0.00540037	1.69413e-07	-1.60011	1.66616	3.26627	0.246827	0.482456
Psmg4	5273_COP NN_1	1.84929e-06	5.75924e-11	-1.86436	2.23619	4.10055	0.338129	0.653061
Psmg4	68_L4/5 IT CTX Glut_1	3.97458e-08	1.34855e-12	-1.04296	1.94485	2.98781	0.392777	0.573626
Psmg4	792_Sst Gaba_7	3.2505e-09	1.07249e-13	-1.20024	2.74584	3.94608	0.518664	0.680999
Psmg4	803_Sst Gaba_10	9.94277e-24	3.18464e-28	-1.53421	2.13391	3.66812	0.406755	0.639113
Pstk	110_L2/3 IT CTX Glut_2	6.83925e-268	2.30138e-272	1.12933	3.43153	2.30221	0.6204	0.431
Pstk	111_L2/3 IT CTX Glut_2	4.51128e-76	1.53654e-80	1.00458	3.35978	2.3552	0.6064	0.425521
Pstk	365_L5 ET CTX Glut_3	6.01349e-55	1.94498e-59	1.65583	4.97335	3.31752	0.864916	0.671526
Pstk	367_L5 ET CTX Glut_3	2.17587e-26	7.03959e-31	1.55337	4.63069	3.07732	0.828338	0.646833
Pstk	371_L5 ET CTX Glut_4	1.71755e-15	5.62524e-20	1.30361	4.57163	3.26802	0.815254	0.647668
Pstk	624_Vip Gaba_1	0.000403729	1.30809e-08	1.19116	2.57469	1.38353	0.448718	0.224181
Pstk	709_Lamp5 Gaba_1	8.86419e-11	2.88501e-15	1.24312	2.98687	1.74375	0.529101	0.309353
Pstk	741_Pvalb Gaba_3	2.7861e-38	9.18868e-43	1.32109	3.77348	2.45239	0.660939	0.429717
Pstk	742_Pvalb Gaba_3	4.56506e-45	1.46523e-49	1.93428	3.84967	1.91539	0.683068	0.333333
Pstk	743_Pvalb Gaba_4	8.38379e-09	2.80479e-13	1.30643	4.27824	2.97181	0.76378	0.548446
Pstk	754_Pvalb Gaba_8	3.10193e-13	1.03294e-17	1.34977	4.05585	2.70608	0.714286	0.470405
Pstpip2	468_L5 NP CTX Glut_3	1.15211e-31	3.70049e-36	1.16722	1.67006	0.502836	0.297468	0.0901246
Pstpip2	627_Vip Gaba_2	0.0006752	2.11569e-08	1.44581	1.70854	0.262734	0.276042	0.041958
Pstpip2	639_Vip Gaba_4	2.71292e-14	8.47496e-19	1.41823	1.68334	0.265111	0.285088	0.0455635
Pstpip2	641_Vip Gaba_5	4.5318e-11	1.44132e-15	1.11046	1.73075	0.620287	0.295796	0.111753
Pstpip2	792_Sst Gaba_7	3.41996e-27	1.08639e-31	1.45275	1.86746	0.414712	0.32613	0.0790569
Pstpip2	803_Sst Gaba_10	8.03928e-43	2.53261e-47	2.2326	4.55113	2.31853	0.71953	0.382056
Ptar1	100_L4/5 IT CTX Glut_6	0	0	1.85714	4.48488	2.62774	0.7294	0.4636
Ptar1	111_L2/3 IT CTX Glut_2	6.75613e-135	2.22556e-139	1.33121	3.45283	2.12162	0.6168	0.386629
Ptar1	51_L6 IT CTX Glut_4	1.31783e-11	4.48304e-16	1.0555	3.89562	2.84012	0.683099	0.494723
Ptar1	56_L5 IT CTX Glut_1	3.90169e-63	1.26146e-67	1.67259	4.88481	3.21222	0.819653	0.579446
Ptar1	624_Vip Gaba_1	9.72987e-08	3.0862e-12	1.62236	3.76068	2.13832	0.625	0.332494
Ptar1	645_Vip Gaba_6	0.00150364	4.90713e-08	1.19725	3.01601	1.81876	0.511392	0.304615
Ptar1	709_Lamp5 Gaba_1	4.54819e-11	1.47803e-15	1.32756	5.18861	3.86105	0.814815	0.614388
Ptar1	733_Pvalb chandelier Gaba_1	1.18558e-11	3.72309e-16	3.05404	5.03039	1.97635	0.831169	0.32963
Ptar1	742_Pvalb Gaba_3	8.4069e-19	2.83042e-23	1.43489	4.88816	3.45327	0.787265	0.542569
Ptar1	743_Pvalb Gaba_4	1.04625e-09	3.48193e-14	1.36096	4.91468	3.55372	0.834646	0.619744
Ptbp1	5312_Microglia NN_1	8.03064e-33	2.54207e-37	-1.66671	2.56094	4.22765	0.3346	0.582418
Ptbp2	100_L4/5 IT CTX Glut_6	0	0	-1.0299	5.65119	6.68109	0.8676	0.9482
Ptbp2	5225_Astro-TE NN_3	7.50466e-72	2.43373e-76	-1.13916	4.24085	5.38001	0.5938	0.734763
Ptbp2	5269_OPC NN_1	7.66464e-55	2.41665e-59	-1.10449	5.30375	6.40824	0.691	0.831735
Ptbp2	5304_Peri NN_1	9.97859e-07	3.09856e-11	-1.74825	2.75205	4.5003	0.366522	0.619926
Ptbp2	5312_Microglia NN_1	6.80353e-30	2.16081e-34	-1.69722	3.30396	5.00119	0.4216	0.663736
Ptbp3	466_L5 NP CTX Glut_2	6.24524e-17	2.0491e-21	-1.26574	2.20725	3.47299	0.402052	0.608866
Ptbp3	5225_Astro-TE NN_3	1.13824e-77	3.67826e-82	-1.00298	1.42081	2.42379	0.2106	0.355401
Ptbp3	5312_Microglia NN_1	3.01028e-23	9.6694e-28	-1.43396	6.13071	7.56467	0.7304	0.897802
Ptcd2	4_CLA-EPd-CTX Car3 Glut_1	9.07047e-05	3.01957e-09	1.10511	3.24145	2.13635	0.612591	0.409548
Ptcd2	741_Pvalb Gaba_3	2.24873e-24	7.6156e-29	1.0664	3.35022	2.28382	0.595506	0.403302
Ptcd2	742_Pvalb Gaba_3	8.35628e-25	2.76606e-29	1.48327	3.62823	2.14496	0.654124	0.37013
Ptcd2	743_Pvalb Gaba_4	3.09847e-07	1.04593e-11	1.21443	3.50893	2.29451	0.658793	0.431444
Ptcd2	754_Pvalb Gaba_8	3.87229e-12	1.29551e-16	1.28536	3.5627	2.27735	0.642857	0.399792
Ptch1	100_L4/5 IT CTX Glut_6	0	0	1.79071	2.78965	0.99894	0.491	0.1832
Ptch1	110_L2/3 IT CTX Glut_2	0	0	2.01568	3.29815	1.28248	0.5892	0.24
Ptch1	111_L2/3 IT CTX Glut_2	0	0	2.04199	3.23201	1.19002	0.583	0.217844
Ptch1	754_Pvalb Gaba_8	1.85221e-09	6.2855e-14	1.17486	3.31567	2.1408	0.595238	0.370717
Ptchd1	366_L5 ET CTX Glut_3	1.9876e-07	6.43382e-12	-1.83587	2.3861	4.22197	0.471223	0.783217
Ptchd1	368_L5 ET CTX Glut_3	0.000242017	8.10588e-09	-1.08407	4.48654	5.5706	0.758621	0.887363
Ptchd1	440_L6 CT CTX Glut_1	2.90386e-26	9.57959e-31	1.28339	4.41196	3.12857	0.728081	0.515198
Ptchd1	639_Vip Gaba_4	5.98576e-06	1.90326e-10	1.41942	2.58887	1.16945	0.421053	0.194245
Ptchd1	708_Lamp5 Gaba_1	0.00036019	1.18025e-08	1.23413	4.46166	3.22753	0.722892	0.554023
Ptchd4	100_L4/5 IT CTX Glut_6	0	0	1.92217	6.40854	4.48637	0.883	0.6532
Ptchd4	4_CLA-EPd-CTX Car3 Glut_1	2.13909e-11	6.89319e-16	-1.54171	4.81185	6.35356	0.765133	0.889447
Ptchd4	466_L5 NP CTX Glut_2	6.87329e-46	2.1744e-50	2.0537	6.58531	4.53161	0.902985	0.674055
Ptchd4	676_Sncg Gaba_3	1.30802e-11	4.09293e-16	-2.00081	5.66017	7.66097	0.807292	0.929972
Ptchd4	73_L4/5 IT CTX Glut_1	3.01012e-80	1.01433e-84	1.17606	5.70858	4.53251	0.866593	0.724885
Ptchd4	743_Pvalb Gaba_4	3.20467e-40	1.00989e-44	-1.2637	7.73383	8.99753	0.973753	0.996344
Ptchd4	754_Pvalb Gaba_8	1.9109e-74	5.96877e-79	-1.26821	8.63456	9.90278	0.986111	0.996885
Ptdss1	624_Vip Gaba_1	3.7108e-05	1.192e-09	1.42724	3.88134	2.4541	0.647436	0.382872
Ptdss1	733_Pvalb chandelier Gaba_1	0.000907081	2.9273e-08	2.13341	4.92985	2.79644	0.831169	0.462963
Ptdss1	742_Pvalb Gaba_3	3.731e-19	1.25488e-23	1.3677	4.76038	3.39268	0.797395	0.558442
Ptdss1	743_Pvalb Gaba_4	0.000196483	6.78884e-09	1.02549	4.8106	3.78511	0.818898	0.659963
Ptdss1	754_Pvalb Gaba_8	3.52898e-08	1.20826e-12	1.11838	4.55128	3.43289	0.785714	0.574247
Ptdss2	742_Pvalb Gaba_3	2.44972e-15	8.35312e-20	1.23377	3.82395	2.59017	0.677279	0.440837
Ptdss2	754_Pvalb Gaba_8	9.11986e-07	3.15664e-11	1.0528	4.08704	3.03424	0.714286	0.520249
Ptgds	5298_VLMC NN_1	1.42916e-16	4.42833e-21	4.56031	9.16081	4.6005	0.799331	0.439863
Ptger3	100_L4/5 IT CTX Glut_6	0	0	-1.67157	0.659651	2.33122	0.1218	0.399
Ptger3	110_L2/3 IT CTX Glut_2	0	0	-1.17058	1.42899	2.59957	0.2668	0.4598
Ptger3	111_L2/3 IT CTX Glut_2	0	0	-1.74575	0.786021	2.53177	0.1514	0.435943
Ptger3	366_L5 ET CTX Glut_3	8.00685e-16	2.53125e-20	-2.45041	1.57053	4.02094	0.309353	0.734266
Ptger3	367_L5 ET CTX Glut_3	4.11275e-16	1.36085e-20	-1.23029	1.18829	2.41858	0.243869	0.508637
Ptger3	368_L5 ET CTX Glut_3	1.24448e-37	3.89497e-42	-2.68424	2.50415	5.1884	0.482759	0.873626
Ptger3	369_L5 ET CTX Glut_3	8.19264e-15	2.75967e-19	-1.16772	2.59684	3.76456	0.500629	0.686084
Ptger3	440_L6 CT CTX Glut_1	5.37603e-40	1.74015e-44	1.60353	3.96303	2.3595	0.643583	0.395137
Ptger3	466_L5 NP CTX Glut_2	9.25367e-48	2.92495e-52	2.11171	3.64299	1.53128	0.602612	0.273794
Ptger3	468_L5 NP CTX Glut_3	4.6659e-97	1.4601e-101	2.5255	5.89207	3.36657	0.872011	0.545542
Ptger3	56_L5 IT CTX Glut_1	9.74731e-115	3.08977e-119	-2.18219	1.03293	3.21512	0.200578	0.563411
Ptger3	639_Vip Gaba_4	1.21267e-30	3.76385e-35	3.0264	4.15019	1.12379	0.627193	0.17506
Ptger3	64_L5 IT CTX Glut_4	1.02344e-76	3.39494e-81	1.01691	5.84677	4.82986	0.9036	0.790527
Ptger3	676_Sncg Gaba_3	8.10597e-08	2.55121e-12	1.87675	4.32235	2.44559	0.729167	0.406162
Ptger3	779_Sst Gaba_4	1.35517e-11	4.26503e-16	-1.93064	1.11885	3.04949	0.211896	0.549763
Ptger3	780_Sst Gaba_4	6.47734e-19	2.02607e-23	-2.16477	1.22745	3.39222	0.236559	0.609231
Ptger4	427_L6b CTX Glut_2	5.39439e-16	1.76023e-20	-1.00307	0.982331	1.9854	0.207735	0.404282
Ptger4	428_L6b CTX Glut_2	5.39697e-17	1.70585e-21	-1.87219	0.996868	2.86906	0.215054	0.55988
Ptges	5311_Endo NN_1	7.95212e-15	2.48232e-19	-1.02292	3.35954	4.38246	0.568875	0.719163
Ptges2	742_Pvalb Gaba_3	6.01975e-45	1.93225e-49	1.93731	3.90882	1.97151	0.693198	0.34127
Ptges2	743_Pvalb Gaba_4	3.47906e-05	1.19224e-09	1.09591	4.25788	3.16198	0.76378	0.568556
Ptges2	754_Pvalb Gaba_8	7.37621e-08	2.53104e-12	1.11013	4.0586	2.94847	0.712302	0.50675
Ptges3	5225_Astro-TE NN_3	4.80144e-88	1.54362e-92	-1.28321	3.46445	4.74765	0.49	0.65847
Ptges3	5269_OPC NN_1	8.09226e-46	2.56474e-50	-1.07947	3.66457	4.74404	0.5006	0.657765
Ptges3	5312_Microglia NN_1	1.62874e-28	5.18343e-33	-1.64036	3.15825	4.79861	0.4062	0.641758
Ptgfr	365_L5 ET CTX Glut_3	4.90651e-63	1.57756e-67	1.92949	3.00113	1.07164	0.547842	0.226433
Ptgfrn	100_L4/5 IT CTX Glut_6	0	0	-1.88663	2.39456	4.28119	0.4226	0.703
Ptgfrn	110_L2/3 IT CTX Glut_2	0	0	-1.27083	0.691405	1.96223	0.136	0.3642
Ptgfrn	367_L5 ET CTX Glut_3	1.24815e-22	4.06393e-27	-1.54432	2.35709	3.90142	0.478202	0.760077
Ptgfrn	368_L5 ET CTX Glut_3	2.02684e-12	6.5243e-17	-1.701	2.09341	3.79441	0.407524	0.697802
Ptgfrn	369_L5 ET CTX Glut_3	7.71972e-54	2.4539e-58	-1.86646	1.06443	2.93089	0.221384	0.587918
Ptgfrn	4_CLA-EPd-CTX Car3 Glut_1	1.65531e-09	5.36687e-14	-1.3225	1.12079	2.44329	0.227603	0.442211
Ptgfrn	466_L5 NP CTX Glut_2	6.34436e-40	2.01504e-44	-1.66501	1.13502	2.80003	0.218284	0.508475
Ptgfrn	468_L5 NP CTX Glut_3	4.95547e-15	1.64143e-19	-1.03922	2.08363	3.12285	0.383966	0.537872
Ptgfrn	5225_Astro-TE NN_3	5.57154e-87	1.79195e-91	-1.0699	1.48519	2.55509	0.221	0.37852
Ptgfrn	56_L5 IT CTX Glut_1	6.91593e-57	2.24682e-61	-1.61713	1.90022	3.51735	0.37052	0.626093
Ptgfrn	639_Vip Gaba_4	0.00367438	1.188e-07	1.23286	2.74091	1.50805	0.464912	0.244604
Ptgfrn	708_Lamp5 Gaba_1	4.14611e-05	1.35039e-09	-1.2673	2.10895	3.37625	0.388554	0.581609
Ptgfrn	779_Sst Gaba_4	3.06637e-05	9.81019e-10	-1.26758	5.21648	6.48406	0.821561	0.952607
Ptgfrn	780_Sst Gaba_4	0.00237822	7.72449e-08	-1.12359	4.18754	5.31114	0.713262	0.855385
Ptgr2	645_Vip Gaba_6	0.00297617	9.73911e-08	1.08643	2.44034	1.35391	0.43038	0.230769
Ptgr2	733_Pvalb chandelier Gaba_1	3.82238e-06	1.21709e-10	2.03898	3.1749	1.13593	0.597403	0.2
Ptgs1	743_Pvalb Gaba_4	1.89387e-20	6.09353e-25	1.48141	2.04903	0.567617	0.391076	0.109689
Ptgs1	758_Sst Gaba_1	5.4464e-08	1.80076e-12	1.0869	2.58035	1.49345	0.49892	0.284178
Pth1r	56_L5 IT CTX Glut_1	7.51824e-112	2.3853e-116	-2.01797	0.807076	2.82505	0.164162	0.511662
Pth1r	64_L5 IT CTX Glut_4	3.18942e-131	1.03181e-135	-1.43903	1.36799	2.80702	0.271	0.510674
Pth1r	754_Pvalb Gaba_8	2.72447e-22	8.83365e-27	1.34575	2.17818	0.832434	0.414683	0.149533
Pth2r	111_L2/3 IT CTX Glut_2	0	0	2.09611	2.83348	0.737365	0.4912	0.128876
Pth2r	428_L6b CTX Glut_2	3.8816e-10	1.24319e-14	-1.50995	0.77922	2.28917	0.157706	0.428144
Pth2r	735_Pvalb Gaba_1	2.07209e-17	6.45912e-22	2.88627	4.10575	1.21948	0.591716	0.203571
Pthlh	367_L5 ET CTX Glut_3	4.02888e-28	1.30035e-32	-1.02442	0.126274	1.15069	0.0299728	0.238004
Pthlh	369_L5 ET CTX Glut_3	4.57449e-27	1.4923e-31	-1.04236	0.294183	1.33655	0.0654088	0.270766
Pthlh	627_Vip Gaba_2	1.30437e-05	4.0731e-10	1.77946	2.11084	0.331382	0.328125	0.0559441
Pthlh	639_Vip Gaba_4	4.22029e-25	1.31093e-29	2.64254	3.69886	1.05632	0.574561	0.172662
Pthlh	641_Vip Gaba_5	4.34022e-23	1.35963e-27	2.07684	4.5564	2.47957	0.683183	0.396917
Pthlh	645_Vip Gaba_6	6.92692e-09	2.20231e-13	1.50391	2.20782	0.703911	0.339241	0.113846
Pthlh	733_Pvalb chandelier Gaba_1	1.44388e-89	4.47297e-94	5.67674	5.86691	0.190173	0.857143	0.0333333
Ptk2b	110_L2/3 IT CTX Glut_2	0	0	1.44767	5.98615	4.53848	0.902	0.731
Ptk2b	37_L6 IT CTX Glut_1	0	0	3.98179	6.68253	2.70074	0.952962	0.449
Ptk2b	4_CLA-EPd-CTX Car3 Glut_1	1.09193e-11	3.51613e-16	1.53669	5.0647	3.528	0.842615	0.610553
Ptk2b	466_L5 NP CTX Glut_2	1.87877e-22	6.0904e-27	-1.47699	2.92945	4.40644	0.515858	0.723598
Ptk2b	51_L6 IT CTX Glut_4	3.04972e-48	9.73698e-53	2.0497	4.34454	2.29485	0.72457	0.390501
Ptk2b	709_Lamp5 Gaba_1	1.7893e-20	5.69208e-25	1.3314	1.87854	0.547148	0.326279	0.0964029
Ptk2b	743_Pvalb Gaba_4	2.36705e-07	7.98546e-12	-1.1639	1.06001	2.22392	0.215223	0.396709
Ptk7	100_L4/5 IT CTX Glut_6	0	0	-1.00651	0.457759	1.46427	0.0868	0.2666
Ptk7	437_L6 CT CTX Glut_1	8.10603e-110	2.64643e-114	1.34913	4.65706	3.30793	0.757601	0.563278
Ptk7	439_L6 CT CTX Glut_1	1.36538e-248	4.5321e-253	1.26051	4.48759	3.22708	0.7284	0.539
Ptk7	466_L5 NP CTX Glut_2	6.8791e-34	2.19471e-38	-1.49363	0.938118	2.43175	0.178172	0.439374
Ptk7	5225_Astro-TE NN_3	9.07902e-110	2.89685e-114	-1.06582	0.999907	2.06573	0.1504	0.310214
Ptk7	56_L5 IT CTX Glut_1	2.05634e-32	6.86567e-37	-1.05156	0.937794	1.98936	0.190173	0.376822
Ptma	100_L4/5 IT CTX Glut_6	0	0	-1.15206	8.50703	9.6591	0.9956	0.9998
Ptma	110_L2/3 IT CTX Glut_2	0	0	-1.40736	8.51173	9.91909	0.9958	1
Ptma	111_L2/3 IT CTX Glut_2	0	0	-1.39369	8.3346	9.72829	0.9934	0.999492
Ptma	365_L5 ET CTX Glut_3	2.98391e-149	9.35511e-154	-1.02862	7.86532	8.89395	0.994371	0.999028
Ptma	367_L5 ET CTX Glut_3	1.82986e-97	5.70884e-102	-1.02415	8.06182	9.08597	0.995913	1
Ptma	368_L5 ET CTX Glut_3	1.65141e-72	5.13131e-77	-1.7056	7.69505	9.40065	0.978056	1
Ptma	369_L5 ET CTX Glut_3	2.52552e-180	7.84957e-185	-1.3285	7.97011	9.2986	0.992453	0.998921
Ptma	37_L6 IT CTX Glut_1	0	0	-1.30682	8.79444	10.1013	0.998009	1
Ptma	371_L5 ET CTX Glut_4	1.12525e-73	3.51541e-78	-1.01395	7.9681	8.98205	0.991525	1
Ptma	4_CLA-EPd-CTX Car3 Glut_1	4.40472e-134	1.36466e-138	-1.49125	8.14738	9.63863	1	1
Ptma	427_L6b CTX Glut_2	1.19358e-135	3.70918e-140	-1.09133	8.12106	9.21239	0.99558	1
Ptma	437_L6 CT CTX Glut_1	0	0	-1.40297	8.76764	10.1706	0.997903	0.999793
Ptma	439_L6 CT CTX Glut_1	0	0	-1.7875	8.72434	10.5118	0.9966	1
Ptma	440_L6 CT CTX Glut_1	0	0	-1.43451	8.72687	10.1614	0.998094	1
Ptma	468_L5 NP CTX Glut_3	1.67536e-192	5.2046e-197	-1.50515	7.91339	9.41854	0.984529	0.997124
Ptma	51_L6 IT CTX Glut_4	6.7642e-256	2.09944e-260	-1.42938	8.60154	10.0309	0.99687	1
Ptma	5225_Astro-TE NN_3	3.95224e-174	1.2448e-178	-1.43989	6.83428	8.27417	0.8412	0.949348
Ptma	5269_OPC NN_1	5.15837e-115	1.60777e-119	-1.11462	7.77551	8.89013	0.906	0.974851
Ptma	5312_Microglia NN_1	5.13642e-40	1.61746e-44	-1.25182	8.73112	9.98294	0.9272	0.985714
Ptma	56_L5 IT CTX Glut_1	0	0	-1.58	8.03088	9.61088	0.991908	0.999271
Ptma	627_Vip Gaba_2	9.89051e-11	3.07426e-15	-1.62717	7.97969	9.60686	0.942708	0.993007
Ptma	639_Vip Gaba_4	7.86404e-31	2.44073e-35	-1.25532	8.58177	9.83709	0.986842	0.995204
Ptma	64_L5 IT CTX Glut_4	0	0	-1.14614	8.67007	9.8162	0.997	1
Ptma	641_Vip Gaba_5	7.7364e-42	2.40694e-46	-1.00399	8.46988	9.47387	0.986486	0.998073
Ptma	645_Vip Gaba_6	7.99385e-63	2.47917e-67	-1.47713	8.41905	9.89618	0.989873	1
Ptma	676_Sncg Gaba_3	2.36213e-43	7.32079e-48	-1.07881	9.01486	10.0937	1	1
Ptma	68_L4/5 IT CTX Glut_1	3.5317e-86	1.10448e-90	-1.08816	8.48425	9.57242	0.994357	0.997802
Ptma	709_Lamp5 Gaba_1	2.15772e-67	6.71287e-72	-1.10911	9.24828	10.3574	0.989418	0.998561
Ptma	724_Lamp5 Lhx6 Gaba_1	2.32783e-15	7.21426e-20	-1.5826	9.16068	10.7433	1	1
Ptma	733_Pvalb chandelier Gaba_1	9.26957e-39	2.87473e-43	-1.82558	8.8187	10.6443	0.987013	1
Ptma	735_Pvalb Gaba_1	2.73207e-53	8.46525e-58	-1.20608	9.29615	10.5022	1	1
Ptma	741_Pvalb Gaba_3	0	0	-1.60462	8.78856	10.3932	0.994712	1
Ptma	742_Pvalb Gaba_3	0	0	-1.63846	8.93983	10.5783	1	1
Ptma	743_Pvalb Gaba_4	4.31718e-144	1.33825e-148	-1.71226	8.71173	10.424	0.992126	1
Ptma	754_Pvalb Gaba_8	4.65473e-198	1.44283e-202	-1.69522	8.71445	10.4097	0.996032	0.998962
Ptma	758_Sst Gaba_1	9.28431e-130	2.87939e-134	-1.52339	8.2177	9.74108	0.99784	1
Ptma	792_Sst Gaba_7	7.37927e-128	2.28928e-132	-1.22678	8.38864	9.61542	0.998035	0.998613
Ptma	803_Sst Gaba_10	5.54487e-137	1.7211e-141	-1.35287	8.32531	9.67817	0.988253	0.998992
Ptma	811_Sst Gaba_13	1.44298e-19	4.47642e-24	-1.03406	8.79651	9.83057	1	1
Ptms	428_L6b CTX Glut_2	1.08949e-56	3.38478e-61	-1.1268	8.54742	9.67422	0.996416	1
Ptms	5225_Astro-TE NN_3	1.47894e-229	4.63153e-234	-1.90257	5.47355	7.37612	0.7158	0.903321
Ptms	5269_OPC NN_1	4.47199e-133	1.39245e-137	-1.72836	5.05926	6.78762	0.6604	0.858958
Ptms	5272_COP NN_1	2.49385e-07	7.77263e-12	-2.36493	5.3555	7.72044	0.708039	0.929825
Ptms	5273_COP NN_1	1.56688e-08	4.87016e-13	-2.18352	4.75236	6.93588	0.659472	0.931973
Ptms	5275_COP NN_1	0.00545643	1.69333e-07	-2.89225	3.62794	6.52019	0.555046	0.947368
Ptms	5312_Microglia NN_1	7.49028e-15	2.47196e-19	-1.22254	5.84139	7.06393	0.6982	0.853846
Ptms	627_Vip Gaba_2	0.000268334	8.39935e-09	-1.01788	8.36017	9.37804	0.963542	0.993007
Ptms	741_Pvalb Gaba_3	5.30842e-187	1.65945e-191	-1.03975	8.31542	9.35516	0.984137	0.999528
Ptms	743_Pvalb Gaba_4	2.10187e-44	6.60839e-49	-1.00847	8.10661	9.11508	0.984252	0.998172
Ptn	366_L5 ET CTX Glut_3	0.000111845	3.68785e-09	1.32739	5.95082	4.62344	0.906475	0.86014
Ptn	368_L5 ET CTX Glut_3	8.27493e-05	2.76015e-09	1.28099	3.8576	2.57661	0.670846	0.491758
Ptn	369_L5 ET CTX Glut_3	1.17983e-21	3.89113e-26	1.37888	4.18652	2.80764	0.737107	0.542611
Ptn	37_L6 IT CTX Glut_1	3.17127e-76	1.05649e-80	1.04503	2.52523	1.4802	0.453211	0.2652
Ptn	4_CLA-EPd-CTX Car3 Glut_1	5.14788e-39	1.61052e-43	2.75549	6.05604	3.30055	0.910412	0.550251
Ptn	427_L6b CTX Glut_2	2.97868e-66	9.32498e-71	2.4435	4.75379	2.31029	0.775691	0.452141
Ptn	428_L6b CTX Glut_2	3.0809e-64	9.56296e-69	3.80741	9.07029	5.26288	1	0.820359
Ptn	437_L6 CT CTX Glut_1	8.18166e-87	2.70057e-91	1.11149	2.57156	1.46007	0.464458	0.26556
Ptn	51_L6 IT CTX Glut_4	2.0719e-21	6.82512e-26	1.40658	3.14495	1.73837	0.543818	0.307388
Ptn	5218_Astro-TE NN_1	5.89551e-49	1.82739e-53	-1.05079	11.194	12.2447	0.998624	1
Ptn	5311_Endo NN_1	6.16687e-10	1.94391e-14	1.06888	7.09545	6.02657	0.826148	0.725771
Ptn	741_Pvalb Gaba_3	3.60463e-31	1.20339e-35	1.30015	4.33939	3.03924	0.695968	0.5
Ptn	742_Pvalb Gaba_3	8.5204e-16	2.90017e-20	1.30191	3.79821	2.4963	0.646889	0.41342
Ptov1	110_L2/3 IT CTX Glut_2	0	0	-1.40017	3.60811	5.00828	0.6412	0.8178
Ptov1	365_L5 ET CTX Glut_3	3.599e-37	1.18658e-41	-1.27116	4.21823	5.48939	0.765478	0.932945
Ptov1	367_L5 ET CTX Glut_3	3.93872e-18	1.29593e-22	-1.16735	4.45294	5.62029	0.809264	0.93858
Ptov1	368_L5 ET CTX Glut_3	5.78586e-07	1.90137e-11	-1.1579	4.22942	5.38732	0.742947	0.914835
Ptov1	37_L6 IT CTX Glut_1	2.42072e-74	8.07661e-79	-1.05712	3.62891	4.68602	0.643853	0.7698
Ptov1	371_L5 ET CTX Glut_4	1.07335e-14	3.5231e-19	-1.12037	4.29848	5.41885	0.786441	0.920553
Ptov1	437_L6 CT CTX Glut_1	1.93954e-99	6.35873e-104	-1.20479	3.70051	4.9053	0.653806	0.793361
Ptov1	439_L6 CT CTX Glut_1	0	0	-1.59622	3.36258	4.9588	0.591	0.7878
Ptov1	440_L6 CT CTX Glut_1	6.1312e-30	2.00872e-34	-1.27134	3.58099	4.85234	0.632147	0.782675
Ptov1	466_L5 NP CTX Glut_2	4.80096e-22	1.55734e-26	-1.38666	3.56812	4.95478	0.622201	0.813559
Ptov1	5225_Astro-TE NN_3	1.06811e-75	3.45543e-80	-1.14003	2.53356	3.67359	0.3686	0.531316
Ptov1	5269_OPC NN_1	3.04279e-55	9.59205e-60	-1.12573	2.51672	3.64245	0.3544	0.522686
Ptov1	5273_COP NN_1	0.000353016	1.1049e-08	-1.71866	3.73455	5.45321	0.547962	0.829932
Ptov1	5304_Peri NN_1	0.00188571	5.90559e-08	-1.346	2.18619	3.53219	0.297258	0.501845
Ptov1	5312_Microglia NN_1	8.34193e-37	2.6326e-41	-1.58442	1.77922	3.36364	0.2358	0.472527
Ptov1	708_Lamp5 Gaba_1	1.02892e-05	3.33913e-10	-1.15451	4.40434	5.55885	0.722892	0.88046
Ptov1	742_Pvalb Gaba_3	1.26749e-12	4.38169e-17	-1.11336	3.96715	5.08051	0.683068	0.775613
Ptov1	758_Sst Gaba_1	4.13659e-09	1.36005e-13	-1.0908	3.99664	5.08745	0.725702	0.850998
Ptov1	779_Sst Gaba_4	0.00216585	7.00583e-08	-1.21977	4.02716	5.24692	0.713755	0.876777
Ptov1	780_Sst Gaba_4	0.000403961	1.30508e-08	-1.17504	3.87661	5.05165	0.677419	0.849231
Ptov1	792_Sst Gaba_7	3.20468e-27	1.01787e-31	-1.70991	3.60111	5.31102	0.644401	0.868239
Ptov1	803_Sst Gaba_10	4.30709e-20	1.38617e-24	-1.2738	4.0265	5.30029	0.707783	0.857863
Ptp4a2	5225_Astro-TE NN_3	2.22557e-168	7.01432e-173	-1.74314	4.33909	6.08223	0.5968	0.795502
Ptp4a2	5269_OPC NN_1	1.3934e-89	4.35479e-94	-1.39472	5.26508	6.6598	0.6872	0.853254
Ptp4a2	5304_Peri NN_1	2.96662e-05	9.23461e-10	-1.68704	4.46328	6.15033	0.562771	0.782288
Ptp4a2	5312_Microglia NN_1	1.16192e-15	3.82085e-20	-1.15282	6.56748	7.7203	0.7728	0.914286
Ptpa	5304_Peri NN_1	0.00659178	2.07074e-07	-1.39072	3.161	4.55172	0.419913	0.623616
Ptpa	5312_Microglia NN_1	4.01911e-26	1.2841e-30	-1.54878	2.90122	4.45	0.3758	0.601099
Ptpdc1	639_Vip Gaba_4	0.00257358	8.31154e-08	1.12076	2.18112	1.06036	0.385965	0.172662
Ptpmt1	111_L2/3 IT CTX Glut_2	1.52372e-94	5.12227e-99	1.08936	4.24467	3.15531	0.7358	0.558465
Ptpmt1	440_L6 CT CTX Glut_1	3.69721e-17	1.2472e-21	1.01274	3.92679	2.91405	0.683609	0.513678
Ptpn11	645_Vip Gaba_6	0.00677762	2.22611e-07	1.17881	4.93774	3.75893	0.764557	0.587692
Ptpn11	742_Pvalb Gaba_3	1.83344e-13	6.30567e-18	1.1128	5.51224	4.39945	0.87699	0.696248
Ptpn12	110_L2/3 IT CTX Glut_2	0	0	-1.18813	4.89086	6.07899	0.8038	0.911
Ptpn12	365_L5 ET CTX Glut_3	6.72978e-47	2.19461e-51	-1.22332	4.97457	6.19789	0.855535	0.972789
Ptpn12	366_L5 ET CTX Glut_3	1.32761e-07	4.29313e-12	-1.60631	4.60147	6.20777	0.780576	0.979021
Ptpn12	427_L6b CTX Glut_2	2.4805e-21	7.99748e-26	-1.01178	5.34314	6.35492	0.862983	0.959698
Ptpn12	428_L6b CTX Glut_2	1.11587e-07	3.60494e-12	-1.0479	5.21776	6.26566	0.867384	0.964072
Ptpn12	437_L6 CT CTX Glut_1	4.32986e-154	1.39259e-158	-1.22601	5.21696	6.44296	0.833298	0.93444
Ptpn12	439_L6 CT CTX Glut_1	9.34839e-283	3.0807e-287	-1.0949	5.14351	6.23841	0.8136	0.9046
Ptpn12	56_L5 IT CTX Glut_1	1.38518e-38	4.58274e-43	-1.08043	4.9896	6.07003	0.83526	0.931487
Ptpn12	64_L5 IT CTX Glut_4	1.81335e-124	5.87757e-129	-1.20575	5.0823	6.28805	0.8434	0.940627
Ptpn12	68_L4/5 IT CTX Glut_1	6.72825e-30	2.15926e-34	-1.58611	4.78672	6.37283	0.816027	0.949451
Ptpn12	719_Lamp5 Gaba_3	0.000569642	1.83353e-08	-1.10336	4.62532	5.72868	0.752688	0.86836
Ptpn12	73_L4/5 IT CTX Glut_1	1.96893e-166	6.39823e-171	-1.28098	5.13057	6.41155	0.851158	0.951259
Ptpn18	5311_Endo NN_1	1.71445e-23	5.32422e-28	-1.24274	2.06775	3.31049	0.35156	0.563877
Ptpn18	5312_Microglia NN_1	1.05036e-25	3.35859e-30	-1.51322	5.90962	7.42284	0.7114	0.891209
Ptpn2	437_L6 CT CTX Glut_1	2.56549e-82	8.48965e-87	1.15439	3.70008	2.54569	0.647515	0.45083
Ptpn2	439_L6 CT CTX Glut_1	2.28678e-295	7.52229e-300	1.31397	3.27364	1.95967	0.5756	0.344
Ptpn2	440_L6 CT CTX Glut_1	1.21606e-46	3.91167e-51	1.63062	4.01114	2.38052	0.679797	0.417933
Ptpn2	466_L5 NP CTX Glut_2	3.28596e-19	1.07241e-23	1.27185	5.33664	4.06479	0.83209	0.691004
Ptpn2	468_L5 NP CTX Glut_3	1.89076e-50	5.9874e-55	1.69258	5.63079	3.93821	0.875527	0.649089
Ptpn20	37_L6 IT CTX Glut_1	3.33184e-128	1.08268e-132	-1.03206	0.257393	1.28945	0.0490294	0.2224
Ptpn20	56_L5 IT CTX Glut_1	3.57918e-86	1.14446e-90	-1.39021	0.210448	1.60066	0.0445087	0.291545
Ptpn3	110_L2/3 IT CTX Glut_2	0	0	1.58648	3.79699	2.21051	0.6614	0.4018
Ptpn3	111_L2/3 IT CTX Glut_2	8.49766e-216	2.74348e-220	1.69622	4.12124	2.42502	0.7062	0.426792
Ptpn3	365_L5 ET CTX Glut_3	1.33735e-85	4.25486e-90	2.04437	2.68902	0.644655	0.515947	0.142857
Ptpn3	366_L5 ET CTX Glut_3	9.17145e-31	2.86348e-35	3.3335	3.79379	0.460292	0.672662	0.104895
Ptpn3	367_L5 ET CTX Glut_3	3.92664e-17	1.29567e-21	1.144	1.70609	0.562097	0.348774	0.130518
Ptpn3	368_L5 ET CTX Glut_3	2.29226e-26	7.22427e-31	1.76492	1.95267	0.187746	0.373041	0.0412088
Ptpn3	369_L5 ET CTX Glut_3	1.65576e-32	5.36348e-37	1.08082	1.3164	0.235583	0.259119	0.0517799
Ptpn3	371_L5 ET CTX Glut_4	1.37843e-29	4.40505e-34	1.74669	2.83877	1.09208	0.538983	0.236615
Ptpn3	4_CLA-EPd-CTX Car3 Glut_1	5.67088e-06	1.8704e-10	1.15039	5.30626	4.15587	0.866828	0.698492
Ptpn3	427_L6b CTX Glut_2	2.95806e-22	9.5194e-27	1.39563	3.67273	2.2771	0.668508	0.447103
Ptpn3	428_L6b CTX Glut_2	3.17554e-05	1.03997e-09	1.26576	3.00596	1.7402	0.569892	0.359281
Ptpn3	437_L6 CT CTX Glut_1	2.02436e-272	6.40538e-277	1.92499	2.98243	1.05744	0.526106	0.193361
Ptpn3	439_L6 CT CTX Glut_1	0	0	2.30268	3.7439	1.44122	0.631	0.252
Ptpn3	440_L6 CT CTX Glut_1	1.90451e-50	6.11006e-55	1.63827	3.02019	1.38193	0.518424	0.24772
Ptpn3	466_L5 NP CTX Glut_2	1.19917e-54	3.78084e-59	2.18709	3.57864	1.39155	0.60541	0.255541
Ptpn3	468_L5 NP CTX Glut_3	5.94219e-23	1.93135e-27	1.06838	1.81646	0.748072	0.324191	0.132311
Ptpn3	51_L6 IT CTX Glut_4	1.20658e-16	4.02233e-21	1.21259	3.36082	2.14823	0.607981	0.381266
Ptpn3	56_L5 IT CTX Glut_1	1.57277e-41	5.18332e-46	1.39416	4.35115	2.95699	0.761272	0.536443
Ptpn3	64_L5 IT CTX Glut_4	3.97966e-91	1.30845e-95	1.29245	3.49113	2.19867	0.6374	0.417945
Ptpn3	641_Vip Gaba_5	4.38603e-10	1.39816e-14	1.29893	2.83691	1.53798	0.477477	0.263969
Ptpn3	68_L4/5 IT CTX Glut_1	3.69413e-23	1.19718e-27	1.71234	3.93127	2.21893	0.698646	0.424176
Ptpn3	73_L4/5 IT CTX Glut_1	1.02591e-125	3.37559e-130	1.41089	4.78842	3.37753	0.811687	0.617113
Ptpn3	758_Sst Gaba_1	1.48043e-07	4.90924e-12	1.06757	2.45663	1.38906	0.457883	0.264209
Ptpn3	779_Sst Gaba_4	0.00621701	2.01923e-07	1.37101	3.7092	2.33819	0.63197	0.436019
Ptpn3	792_Sst Gaba_7	7.65774e-13	2.49438e-17	1.10533	1.93931	0.833981	0.365422	0.162275
Ptpn3	820_Sst Gaba_16	0.000546069	1.72196e-08	2.29878	3.84724	1.54846	0.680147	0.285714
Ptpn4	111_L2/3 IT CTX Glut_2	6.49029e-144	2.13174e-148	1.2542	5.47522	4.22103	0.861	0.68912
Ptpn4	365_L5 ET CTX Glut_3	2.155e-24	7.27204e-29	1.06132	5.62496	4.56364	0.901501	0.823129
Ptpn4	367_L5 ET CTX Glut_3	1.10343e-22	3.59226e-27	1.24292	5.96599	4.72307	0.933243	0.846449
Ptpn4	369_L5 ET CTX Glut_3	1.1917e-24	3.90403e-29	1.17478	6.07771	4.90293	0.927044	0.837109
Ptpn4	371_L5 ET CTX Glut_4	3.4063e-19	1.10479e-23	1.12813	6.3078	5.17967	0.954237	0.875648
Ptpn4	4_CLA-EPd-CTX Car3 Glut_1	1.9747e-11	6.36239e-16	1.08755	6.6548	5.56725	0.973366	0.871859
Ptpn4	5312_Microglia NN_1	1.17859e-10	3.98954e-15	-1.01556	2.29735	3.31291	0.2934	0.446154
Ptpn4	56_L5 IT CTX Glut_1	2.82415e-34	9.39912e-39	1.05888	5.98444	4.92556	0.915029	0.814869
Ptpn4	73_L4/5 IT CTX Glut_1	5.64503e-175	1.83025e-179	1.20138	6.75304	5.55167	0.96538	0.883022
Ptpn4	735_Pvalb Gaba_1	6.65286e-06	2.11403e-10	1.03022	7.76091	6.73069	0.994083	0.939286
Ptpn4	754_Pvalb Gaba_8	5.98451e-19	1.95349e-23	1.11794	7.37578	6.25783	0.974206	0.90135
Ptpn4	758_Sst Gaba_1	1.46961e-22	4.67135e-27	1.10726	7.68377	6.57651	0.991361	0.932412
Ptpn4	811_Sst Gaba_13	0.00590222	1.86898e-07	1.18743	7.3784	6.19097	0.976879	0.905882
Ptpn5	100_L4/5 IT CTX Glut_6	0	0	2.23895	6.23062	3.99168	0.9104	0.6608
Ptpn5	110_L2/3 IT CTX Glut_2	0	0	1.43251	6.222	4.78949	0.9322	0.7842
Ptpn5	111_L2/3 IT CTX Glut_2	0	0	2.06091	6.21716	4.15625	0.926	0.692933
Ptpn5	440_L6 CT CTX Glut_1	3.03849e-27	1.00056e-31	-1.06661	4.9501	6.01672	0.800508	0.899696
Ptpn5	466_L5 NP CTX Glut_2	8.26039e-11	2.76683e-15	-1.07831	3.48949	4.5678	0.597948	0.747066
Ptpn5	68_L4/5 IT CTX Glut_1	1.12028e-49	3.54464e-54	2.09175	6.10996	4.0182	0.920993	0.714286
Ptpn5	708_Lamp5 Gaba_1	3.61169e-13	1.14726e-17	-1.81767	2.4044	4.22207	0.427711	0.701149
Ptpn5	73_L4/5 IT CTX Glut_1	0	0	1.63102	6.76045	5.12943	0.972657	0.852153
Ptpn5	742_Pvalb Gaba_3	3.81749e-10	1.33909e-14	1.02975	5.52319	4.49344	0.850941	0.699856
Ptpn5	758_Sst Gaba_1	8.27402e-19	2.64642e-23	-1.50741	4.14631	5.65373	0.727862	0.878648
Ptpn6	5312_Microglia NN_1	3.08193e-19	1.0006e-23	-1.3277	2.6681	3.9958	0.3458	0.551648
Ptpn9	5269_OPC NN_1	2.29527e-48	7.26146e-53	-1.11629	4.18665	5.30294	0.5586	0.715841
Ptpn9	742_Pvalb Gaba_3	9.16939e-12	3.18448e-16	1.07604	5.58848	4.51245	0.874096	0.699134
Ptpra	5225_Astro-TE NN_3	2.71954e-144	8.60424e-149	-1.34669	6.29385	7.64054	0.8042	0.933796
Ptpra	5312_Microglia NN_1	1.02075e-10	3.45302e-15	-1.01363	6.41552	7.42915	0.7564	0.892308
Ptprc	5312_Microglia NN_1	1.30059e-17	4.24446e-22	-1.3323	5.6794	7.01171	0.6796	0.853846
Ptprd	4_CLA-EPd-CTX Car3 Glut_1	1.54751e-61	4.81294e-66	-1.0131	11.1539	12.167	1	1
Ptprd	733_Pvalb chandelier Gaba_1	3.47344e-30	1.07877e-34	-1.14746	10.5656	11.7131	1	1
Ptprd	758_Sst Gaba_1	5.3855e-21	1.71622e-25	-1.16767	7.87061	9.03828	0.976242	0.99232
Ptprd	820_Sst Gaba_16	3.5167e-13	1.09483e-17	-1.57556	9.08967	10.6652	0.996324	1
Ptpre	100_L4/5 IT CTX Glut_6	0	0	-1.81368	1.39568	3.20936	0.2532	0.5404
Ptpre	110_L2/3 IT CTX Glut_2	3.83074e-199	1.315e-203	-1.02556	3.02213	4.04769	0.5334	0.6818
Ptpre	111_L2/3 IT CTX Glut_2	0	0	-2.34036	1.6806	4.02096	0.3136	0.66726
Ptpre	365_L5 ET CTX Glut_3	1.54526e-35	5.10629e-40	-1.49151	2.94692	4.43843	0.56379	0.799806
Ptpre	367_L5 ET CTX Glut_3	6.20971e-15	2.0644e-19	-1.04736	5.10284	6.1502	0.852861	0.961612
Ptpre	368_L5 ET CTX Glut_3	0.000319795	1.07245e-08	1.23872	4.66099	3.42227	0.777429	0.596154
Ptpre	369_L5 ET CTX Glut_3	2.03391e-26	6.64026e-31	1.39987	5.52499	4.12513	0.877987	0.727077
Ptpre	371_L5 ET CTX Glut_4	1.81746e-115	5.64638e-120	-3.49025	1.09376	4.58402	0.220339	0.803109
Ptpre	428_L6b CTX Glut_2	1.53988e-12	4.90079e-17	-1.73754	1.35286	3.0904	0.272401	0.58982
Ptpre	5275_COP NN_1	0.00682732	2.11897e-07	1.42219	9.07625	7.65406	0.979358	0.921053
Ptpre	56_L5 IT CTX Glut_1	1.09704e-127	3.4689e-132	-2.32528	3.52163	5.84691	0.628902	0.904519
Ptpre	624_Vip Gaba_1	0.000206772	6.68193e-09	1.36822	6.13143	4.76321	0.871795	0.664987
Ptpre	639_Vip Gaba_4	7.80636e-08	2.46529e-12	1.90145	5.36745	3.466	0.789474	0.517986
Ptpre	64_L5 IT CTX Glut_4	0	0	-2.64801	1.64321	4.29122	0.3204	0.733823
Ptpre	641_Vip Gaba_5	7.00649e-10	2.23435e-14	1.22381	6.41401	5.1902	0.891892	0.755299
Ptpre	645_Vip Gaba_6	0.00120555	3.93058e-08	1.24614	5.80209	4.55594	0.83038	0.673846
Ptpre	68_L4/5 IT CTX Glut_1	7.08342e-52	2.2384e-56	-2.43142	1.69283	4.12425	0.325056	0.723077
Ptpre	708_Lamp5 Gaba_1	1.10705e-08	3.55084e-13	-1.57684	2.59833	4.17517	0.454819	0.685057
Ptpre	709_Lamp5 Gaba_1	3.89306e-05	1.30591e-09	1.03238	3.43268	2.40029	0.583774	0.401439
Ptpre	724_Lamp5 Lhx6 Gaba_1	0.000202387	6.31494e-09	3.25443	5.00628	1.75185	0.796875	0.27451
Ptpre	733_Pvalb chandelier Gaba_1	1.60569e-07	5.09063e-12	2.785	6.67446	3.88946	0.961039	0.592593
Ptpre	735_Pvalb Gaba_1	1.83618e-16	5.72822e-21	2.50444	8.23007	5.72564	0.994083	0.789286
Ptpre	741_Pvalb Gaba_3	6.87118e-106	2.17477e-110	2.19036	6.38869	4.19833	0.911434	0.645755
Ptpre	742_Pvalb Gaba_3	7.96241e-75	2.51251e-79	2.66422	5.75108	3.08686	0.878437	0.497114
Ptpre	743_Pvalb Gaba_4	2.22794e-46	6.99819e-51	2.89963	6.44805	3.54842	0.939633	0.570384
Ptpre	754_Pvalb Gaba_8	3.99979e-43	1.26384e-47	1.77084	7.7229	5.95206	0.988095	0.865005
Ptpre	792_Sst Gaba_7	5.78629e-06	1.94556e-10	-1.04592	3.39659	4.44251	0.595285	0.73509
Ptprf	100_L4/5 IT CTX Glut_6	0	0	-1.12382	5.55719	6.68101	0.8354	0.9498
Ptprf	4_CLA-EPd-CTX Car3 Glut_1	8.7715e-33	2.75236e-37	-2.33513	3.73439	6.06952	0.658596	0.907035
Ptprf	428_L6b CTX Glut_2	0.000303459	1.00112e-08	-1.00354	4.40642	5.40996	0.795699	0.907186
Ptprf	439_L6 CT CTX Glut_1	1.16019e-247	3.85189e-252	-1.16231	4.02346	5.18577	0.6838	0.8116
Ptprf	466_L5 NP CTX Glut_2	4.37414e-23	1.41599e-27	-1.07127	5.66545	6.73672	0.870336	0.960887
Ptprf	5225_Astro-TE NN_3	7.56103e-97	2.42263e-101	-1.25446	5.22415	6.47861	0.6988	0.848045
Ptprf	56_L5 IT CTX Glut_1	7.38289e-152	2.32437e-156	-2.63098	2.98686	5.61784	0.545665	0.880466
Ptprf	708_Lamp5 Gaba_1	0.00696615	2.30889e-07	-1.10263	2.56546	3.66808	0.457831	0.622989
Ptprg	365_L5 ET CTX Glut_3	5.6572e-56	1.82809e-60	-1.95769	3.73893	5.69662	0.649156	0.887269
Ptprg	366_L5 ET CTX Glut_3	3.00836e-15	9.51923e-20	-2.45152	3.38744	5.83896	0.611511	0.944056
Ptprg	368_L5 ET CTX Glut_3	5.49857e-41	1.71863e-45	-2.71958	3.97923	6.6988	0.677116	0.964286
Ptprg	369_L5 ET CTX Glut_3	1.28527e-29	4.17919e-34	-1.09103	6.16226	7.25329	0.910692	0.977346
Ptprg	37_L6 IT CTX Glut_1	0	0	3.75061	7.19607	3.44547	0.945993	0.5358
Ptprg	371_L5 ET CTX Glut_4	7.52372e-09	2.53153e-13	-1.07908	4.75973	5.83881	0.791525	0.882556
Ptprg	440_L6 CT CTX Glut_1	2.51451e-100	7.91571e-105	2.14636	6.97047	4.82411	0.946633	0.723404
Ptprg	51_L6 IT CTX Glut_4	9.82904e-162	3.06248e-166	3.68421	6.9088	3.22459	0.928795	0.506596
Ptprg	5218_Astro-TE NN_1	4.41121e-06	1.38543e-10	-1.31123	5.72272	7.03396	0.764787	0.895522
Ptprg	5225_Astro-TE NN_3	3.20721e-111	1.0229e-115	-1.15142	6.9274	8.07882	0.846	0.937999
Ptprg	56_L5 IT CTX Glut_1	2.11884e-215	6.62882e-220	3.3528	4.91347	1.56067	0.781503	0.27551
Ptprg	676_Sncg Gaba_3	2.92267e-12	9.1382e-17	2.39376	8.07971	5.68595	0.96875	0.742297
Ptprg	741_Pvalb Gaba_3	4.83466e-54	1.56639e-58	1.62938	7.77483	6.14545	0.956378	0.778302
Ptprg	792_Sst Gaba_7	2.05299e-15	6.63926e-20	1.57335	7.07754	5.50419	0.911591	0.776699
Ptprg	803_Sst Gaba_10	2.25463e-39	7.11508e-44	1.83729	8.15102	6.31373	0.979442	0.833669
Ptprg	811_Sst Gaba_13	4.2015e-21	1.30295e-25	3.89202	8.17909	4.28707	0.976879	0.6
Ptprg	820_Sst Gaba_16	1.72813e-07	5.40665e-12	1.86219	8.52714	6.66496	0.992647	0.839286
Ptprj	439_L6 CT CTX Glut_1	0	0	1.03475	7.68153	6.64678	0.9786	0.9224
Ptprj	5272_COP NN_1	2.29539e-06	7.15922e-11	1.38248	8.97486	7.59237	0.96756	0.903509
Ptprj	5273_COP NN_1	3.51597e-11	1.09076e-15	1.0854	10.539	9.45355	0.992806	0.952381
Ptprj	5275_COP NN_1	0.000116617	3.61515e-09	1.36788	10.8548	9.48689	0.993119	0.947368
Ptprj	709_Lamp5 Gaba_1	2.57431e-09	8.42765e-14	-1.12634	5.06609	6.19243	0.78836	0.873381
Ptprj	743_Pvalb Gaba_4	2.42799e-18	7.84413e-23	-1.16395	5.92817	7.09212	0.908136	0.97075
Ptprk	100_L4/5 IT CTX Glut_6	0	0	-1.94633	7.65183	9.59816	0.9596	0.998
Ptprk	110_L2/3 IT CTX Glut_2	0	0	-1.39328	9.4433	10.8366	0.998	0.9994
Ptprk	111_L2/3 IT CTX Glut_2	0	0	-2.21139	7.66052	9.87191	0.9624	0.998983
Ptprk	365_L5 ET CTX Glut_3	1.00938e-64	3.24278e-69	-1.98711	4.7947	6.78181	0.76454	0.954325
Ptprk	366_L5 ET CTX Glut_3	9.12012e-13	2.89841e-17	-2.37453	3.6732	6.04773	0.654676	0.909091
Ptprk	367_L5 ET CTX Glut_3	1.03034e-05	3.6142e-10	-1.04264	4.18219	5.22483	0.694823	0.823417
Ptprk	368_L5 ET CTX Glut_3	7.61662e-25	2.40348e-29	-2.12146	4.72266	6.84412	0.77116	0.947802
Ptprk	369_L5 ET CTX Glut_3	4.29464e-33	1.3898e-37	-1.74758	3.72784	5.47542	0.649057	0.842503
Ptprk	37_L6 IT CTX Glut_1	0	0	-1.27758	9.22316	10.5007	0.999004	1
Ptprk	371_L5 ET CTX Glut_4	3.82223e-77	1.19318e-81	-3.35945	2.53663	5.89608	0.474576	0.861831
Ptprk	4_CLA-EPd-CTX Car3 Glut_1	4.06928e-61	1.26568e-65	-1.60082	8.24914	9.84996	0.985472	1
Ptprk	427_L6b CTX Glut_2	1.63867e-31	5.22036e-36	-1.67265	1.4786	3.15125	0.281768	0.557935
Ptprk	437_L6 CT CTX Glut_1	0	0	-4.00417	4.36999	8.37416	0.672468	0.977801
Ptprk	439_L6 CT CTX Glut_1	0	0	-4.57037	4.03383	8.6042	0.6272	0.9838
Ptprk	440_L6 CT CTX Glut_1	5.29379e-110	1.66388e-114	-2.3431	6.56304	8.90613	0.834816	0.977964
Ptprk	466_L5 NP CTX Glut_2	2.21646e-30	7.09585e-35	-1.56525	1.21929	2.78453	0.224813	0.470665
Ptprk	468_L5 NP CTX Glut_3	1.68727e-37	5.3915e-42	-1.50551	1.1981	2.70362	0.219409	0.444871
Ptprk	5218_Astro-TE NN_1	4.72745e-14	1.4713e-18	-2.07505	3.36533	5.44038	0.475928	0.737313
Ptprk	5225_Astro-TE NN_3	1.7384e-94	5.57446e-99	-1.2941	2.22355	3.51765	0.312	0.483817
Ptprk	64_L5 IT CTX Glut_4	0	0	-3.29473	6.18764	9.48237	0.8792	1
Ptprk	68_L4/5 IT CTX Glut_1	4.64163e-111	1.44698e-115	-2.21348	7.36404	9.57752	0.963883	1
Ptprk	708_Lamp5 Gaba_1	3.4571e-05	1.12532e-09	-1.29643	1.48914	2.78557	0.268072	0.462069
Ptprk	709_Lamp5 Gaba_1	2.10627e-27	6.65256e-32	-2.29605	1.9335	4.22955	0.329806	0.584173
Ptprk	73_L4/5 IT CTX Glut_1	0	0	-1.01391	8.5718	9.58571	0.997133	0.998646
Ptprk	743_Pvalb Gaba_4	2.1578e-14	7.04358e-19	-2.12625	3.29182	5.41807	0.509186	0.727605
Ptprk	758_Sst Gaba_1	1.32817e-08	4.37633e-13	-1.20381	6.62601	7.82982	0.846652	0.935484
Ptprk	811_Sst Gaba_13	4.32734e-22	1.34177e-26	-4.46424	1.25473	5.71897	0.225434	0.764706
Ptprm	5269_OPC NN_1	1.2362e-52	3.90238e-57	1.04712	7.30327	6.25615	0.8492	0.782992
Ptprm	5271_OPC NN_2	2.38252e-06	7.4019e-11	1.40172	7.68202	6.2803	0.933934	0.831169
Ptprm	5272_COP NN_1	8.93327e-09	2.78156e-13	2.35716	7.10915	4.75199	0.856135	0.649123
Ptprm	5312_Microglia NN_1	1.84345e-20	5.96181e-25	1.54862	3.81575	2.26713	0.45	0.29011
Ptprn	100_L4/5 IT CTX Glut_6	0	0	2.44048	7.18108	4.7406	0.9626	0.7596
Ptprn	110_L2/3 IT CTX Glut_2	0	0	2.47466	7.41356	4.9389	0.9798	0.7804
Ptprn	111_L2/3 IT CTX Glut_2	0	0	2.25146	7.18067	4.92921	0.9728	0.780122
Ptprn	365_L5 ET CTX Glut_3	3.58643e-118	1.13019e-122	1.3831	7.62244	6.23934	0.988743	0.966958
Ptprn	366_L5 ET CTX Glut_3	1.47727e-15	4.67165e-20	1.22227	7.62152	6.39925	0.982014	0.979021
Ptprn	367_L5 ET CTX Glut_3	6.8999e-97	2.15292e-101	1.30862	8.13813	6.82951	0.998638	0.976967
Ptprn	368_L5 ET CTX Glut_3	7.08349e-25	2.23517e-29	1.52797	7.3065	5.77853	0.974922	0.917582
Ptprn	369_L5 ET CTX Glut_3	2.17575e-103	6.80922e-108	1.58299	7.89246	6.30948	0.989937	0.954693
Ptprn	37_L6 IT CTX Glut_1	0	0	2.80991	7.78965	4.97974	0.9888	0.792
Ptprn	371_L5 ET CTX Glut_4	2.2779e-52	7.16365e-57	1.28121	7.42506	6.14385	0.989831	0.958549
Ptprn	4_CLA-EPd-CTX Car3 Glut_1	2.50158e-45	7.81084e-50	1.82007	7.6642	5.84413	0.992736	0.899497
Ptprn	427_L6b CTX Glut_2	2.97622e-102	9.26998e-107	1.35594	7.85631	6.50036	0.994475	0.969773
Ptprn	428_L6b CTX Glut_2	8.17677e-64	2.53819e-68	2.07626	8.37417	6.29791	1	0.958084
Ptprn	437_L6 CT CTX Glut_1	0	0	1.89481	7.48429	5.58948	0.978612	0.858506
Ptprn	439_L6 CT CTX Glut_1	0	0	2.46977	7.56845	5.09868	0.9748	0.794
Ptprn	440_L6 CT CTX Glut_1	1.43472e-138	4.4887e-143	2.21051	7.00861	4.7981	0.96061	0.771277
Ptprn	466_L5 NP CTX Glut_2	1.44641e-76	4.53293e-81	2.28357	6.44886	4.16529	0.922575	0.696219
Ptprn	468_L5 NP CTX Glut_3	3.50822e-157	1.09144e-161	2.9476	6.28215	3.33454	0.921941	0.5628
Ptprn	51_L6 IT CTX Glut_4	3.07547e-230	9.55085e-235	2.94996	8.15513	5.20517	0.994523	0.8219
Ptprn	5269_OPC NN_1	3.76507e-145	1.1719e-149	1.92843	5.53971	3.61128	0.7046	0.496241
Ptprn	5272_COP NN_1	2.83578e-09	8.82595e-14	2.83702	4.50337	1.66634	0.590973	0.254386
Ptprn	56_L5 IT CTX Glut_1	0	0	2.64629	8.18288	5.53659	0.996532	0.873178
Ptprn	624_Vip Gaba_1	6.50437e-36	2.01717e-40	3.1432	6.55673	3.41353	0.916667	0.506297
Ptprn	627_Vip Gaba_2	1.53772e-12	4.77612e-17	2.79224	6.71505	3.92281	0.895833	0.594406
Ptprn	639_Vip Gaba_4	6.46159e-16	2.01591e-20	2.32276	6.97099	4.64823	0.925439	0.676259
Ptprn	64_L5 IT CTX Glut_4	0	0	2.38748	7.30109	4.91362	0.9798	0.807872
Ptprn	641_Vip Gaba_5	4.74361e-24	1.48521e-28	1.57401	6.81209	5.23808	0.938438	0.788054
Ptprn	645_Vip Gaba_6	1.12718e-35	3.5048e-40	2.74631	6.9278	4.18149	0.939241	0.643077
Ptprn	676_Sncg Gaba_3	8.67602e-10	2.72044e-14	1.73369	6.98702	5.25333	0.958333	0.789916
Ptprn	68_L4/5 IT CTX Glut_1	6.50048e-107	2.0276e-111	2.36732	7.67997	5.31266	0.988713	0.850549
Ptprn	708_Lamp5 Gaba_1	1.53514e-22	4.82141e-27	1.20424	8.16988	6.96564	0.98494	0.96092
Ptprn	709_Lamp5 Gaba_1	1.00901e-41	3.15936e-46	1.89149	7.9684	6.07691	0.971781	0.85036
Ptprn	719_Lamp5 Gaba_3	5.95623e-18	1.85999e-22	1.97782	7.18163	5.20381	0.946237	0.773672
Ptprn	724_Lamp5 Lhx6 Gaba_1	0.00462442	1.44834e-07	2.33234	7.81927	5.48693	0.984375	0.784314
Ptprn	73_L4/5 IT CTX Glut_1	0	0	1.95418	7.75192	5.79774	0.992503	0.909017
Ptprn	733_Pvalb chandelier Gaba_1	8.4484e-17	2.63691e-21	3.84447	6.97704	3.13257	0.974026	0.488889
Ptprn	735_Pvalb Gaba_1	1.70067e-25	5.28355e-30	3.14954	6.77302	3.62349	0.95858	0.592857
Ptprn	741_Pvalb Gaba_3	1.37594e-203	4.29444e-208	2.93289	6.71382	3.78093	0.942498	0.608019
Ptprn	742_Pvalb Gaba_3	4.32422e-119	1.35081e-123	3.30518	7.0133	3.70811	0.949349	0.585859
Ptprn	743_Pvalb Gaba_4	5.42036e-40	1.70838e-44	2.30502	6.75263	4.44761	0.976378	0.723949
Ptprn	754_Pvalb Gaba_8	1.3102e-95	4.07869e-100	3.39283	6.48483	3.092	0.956349	0.509865
Ptprn	758_Sst Gaba_1	6.37983e-51	1.99457e-55	2.27263	7.07688	4.80425	0.974082	0.774194
Ptprn	779_Sst Gaba_4	1.31739e-10	4.15174e-15	1.20484	7.3251	6.12025	0.973978	0.933649
Ptprn	780_Sst Gaba_4	3.09473e-19	9.67739e-24	2.19996	6.99289	4.79293	0.913978	0.772308
Ptprn	792_Sst Gaba_7	2.8618e-45	8.98722e-50	1.69731	7.36526	5.66795	0.980354	0.882108
Ptprn	803_Sst Gaba_10	1.34389e-65	4.20399e-70	1.97875	7.40326	5.42451	0.976505	0.835685
Ptprn	811_Sst Gaba_13	3.30386e-20	1.02471e-24	2.4776	8.53778	6.06018	1	0.858824
Ptprn	820_Sst Gaba_16	1.98173e-17	6.15635e-22	1.74971	8.07689	6.32719	0.996324	0.928571
Ptprn	859_Sst Chodl Gaba_4	3.2787e-06	1.01703e-10	1.90512	8.66412	6.759	1	0.9375
Ptprn2	100_L4/5 IT CTX Glut_6	0	0	-1.0715	8.95794	10.0294	0.9964	0.9992
Ptprn2	56_L5 IT CTX Glut_1	6.7691e-301	2.10803e-305	-1.18524	8.70716	9.8924	0.995954	1
Ptprn2	741_Pvalb Gaba_3	2.44098e-80	7.79068e-85	-1.00606	7.33192	8.33798	0.951751	0.987736
Ptpro	100_L4/5 IT CTX Glut_6	0	0	-3.20469	1.14375	4.34844	0.2068	0.6822
Ptpro	110_L2/3 IT CTX Glut_2	0	0	-2.82172	3.67322	6.49495	0.6262	0.9244
Ptpro	111_L2/3 IT CTX Glut_2	0	0	-3.6591	1.28977	4.94887	0.2406	0.75699
Ptpro	365_L5 ET CTX Glut_3	6.2338e-199	1.94393e-203	-3.48527	2.04199	5.52726	0.395872	0.904762
Ptpro	366_L5 ET CTX Glut_3	6.74098e-14	2.13735e-18	-2.37725	3.30798	5.68523	0.589928	0.944056
Ptpro	367_L5 ET CTX Glut_3	1.12654e-128	3.50359e-133	-3.66523	2.07581	5.74104	0.401907	0.934741
Ptpro	368_L5 ET CTX Glut_3	2.7305e-23	8.62853e-28	-1.74954	4.77118	6.52072	0.808777	0.96978
Ptpro	369_L5 ET CTX Glut_3	7.79513e-63	2.46681e-67	-2.20218	2.57912	4.7813	0.491824	0.829558
Ptpro	37_L6 IT CTX Glut_1	0	0	-4.20968	1.1766	5.38628	0.22001	0.8186
Ptpro	371_L5 ET CTX Glut_4	1.78272e-38	5.6517e-43	-1.76424	4.82423	6.58847	0.80339	0.970639
Ptpro	4_CLA-EPd-CTX Car3 Glut_1	9.4954e-44	2.9662e-48	-2.87873	1.67303	4.55176	0.329298	0.741206
Ptpro	427_L6b CTX Glut_2	9.02185e-137	2.80347e-141	-3.28472	1.48623	4.77095	0.297238	0.802267
Ptpro	428_L6b CTX Glut_2	7.79237e-22	2.45059e-26	-2.23873	2.57941	4.81814	0.501792	0.829341
Ptpro	437_L6 CT CTX Glut_1	0	0	-3.49753	2.49899	5.99652	0.445167	0.88112
Ptpro	439_L6 CT CTX Glut_1	0	0	-3.90257	1.10113	5.0037	0.202	0.7578
Ptpro	440_L6 CT CTX Glut_1	1.05174e-133	3.29257e-138	-2.53232	0.901524	3.43385	0.168361	0.56535
Ptpro	466_L5 NP CTX Glut_2	2.37228e-32	7.5777e-37	-1.66185	1.60933	3.27118	0.295709	0.564537
Ptpro	468_L5 NP CTX Glut_3	1.69704e-16	5.59803e-21	-1.11248	2.06525	3.17773	0.372714	0.528284
Ptpro	51_L6 IT CTX Glut_4	4.40119e-221	1.36721e-225	-4.1708	1.5714	5.7422	0.293427	0.858839
Ptpro	56_L5 IT CTX Glut_1	6.35235e-186	1.99227e-190	-2.45267	0.266765	2.71943	0.0554913	0.467201
Ptpro	64_L5 IT CTX Glut_4	0	0	-2.94174	0.577518	3.51926	0.118	0.603402
Ptpro	68_L4/5 IT CTX Glut_1	5.26349e-110	1.64105e-114	-3.36364	1.1566	4.52024	0.232506	0.762637
Ptpro	73_L4/5 IT CTX Glut_1	2.0574e-276	6.55535e-281	-2.28055	2.91496	5.19551	0.519735	0.822908
Ptpro	735_Pvalb Gaba_1	0.000112131	3.5819e-09	-1.78914	3.14302	4.93215	0.52071	0.746429
Ptpro	758_Sst Gaba_1	3.49954e-18	1.12053e-22	-1.60807	4.51642	6.12449	0.736501	0.878648
Ptpro	779_Sst Gaba_4	2.59427e-32	8.0605e-37	-2.89001	0.585831	3.47584	0.111524	0.611374
Ptpro	780_Sst Gaba_4	3.97409e-09	1.25906e-13	-1.72643	3.45746	5.18389	0.577061	0.827692
Ptpro	792_Sst Gaba_7	8.14137e-44	2.55881e-48	-2.41974	1.79007	4.2098	0.332024	0.704577
Ptpro	803_Sst Gaba_10	2.55353e-24	8.17287e-29	-1.60726	2.79363	4.40089	0.506608	0.71875
Ptprr	110_L2/3 IT CTX Glut_2	0	0	2.44861	6.04292	3.5943	0.9024	0.5898
Ptprr	111_L2/3 IT CTX Glut_2	5.71185e-280	1.82709e-284	1.59069	6.47527	4.88458	0.9316	0.753686
Ptprr	440_L6 CT CTX Glut_1	2.59175e-29	8.50202e-34	1.30739	5.49621	4.18882	0.839263	0.651976
Ptprr	624_Vip Gaba_1	1.92951e-14	6.03234e-19	2.27185	6.71247	4.44062	0.887821	0.602015
Ptprr	639_Vip Gaba_4	1.09415e-13	3.42051e-18	2.32053	4.34355	2.02302	0.657895	0.306954
Ptprr	724_Lamp5 Lhx6 Gaba_1	2.11005e-05	6.57194e-10	3.59754	5.35617	1.75863	0.828125	0.254902
Ptprr	742_Pvalb Gaba_3	2.7445e-21	9.16361e-26	1.53626	4.7626	3.22634	0.762663	0.506494
Ptprr	803_Sst Gaba_10	2.18235e-28	6.95172e-33	1.475	7.03204	5.55703	0.950073	0.822581
Ptprs	5218_Astro-TE NN_1	2.96967e-08	9.29183e-13	-1.1442	6.88529	8.02949	0.881706	0.967164
Ptprs	5225_Astro-TE NN_3	3.66141e-307	0	-2.00386	5.99554	7.9994	0.7768	0.952291
Ptprs	5304_Peri NN_1	0.00143806	4.50054e-08	-1.47687	4.7707	6.24758	0.603175	0.800738
Ptprt	100_L4/5 IT CTX Glut_6	0	0	3.37285	7.55734	4.18449	0.9524	0.6174
Ptprt	110_L2/3 IT CTX Glut_2	0	0	2.65603	7.71727	5.06124	0.9748	0.7278
Ptprt	111_L2/3 IT CTX Glut_2	0	0	5.41728	8.52156	3.10428	0.9908	0.486274
Ptprt	367_L5 ET CTX Glut_3	4.13333e-16	1.3677e-20	-1.11516	6.74472	7.85988	0.930518	0.965451
Ptprt	37_L6 IT CTX Glut_1	0	0	3.01969	9.34667	6.32698	0.997511	0.8072
Ptprt	4_CLA-EPd-CTX Car3 Glut_1	1.03346e-55	3.21791e-60	1.56286	10.2414	8.67852	1	0.977387
Ptprt	428_L6b CTX Glut_2	0.00906795	3.03489e-07	1.25155	6.59831	5.34676	0.878136	0.793413
Ptprt	437_L6 CT CTX Glut_1	7.07317e-69	2.36664e-73	1.02471	2.27551	1.2508	0.379534	0.213071
Ptprt	466_L5 NP CTX Glut_2	8.68766e-30	2.78352e-34	-1.63149	7.00414	8.63563	0.873134	0.945241
Ptprt	51_L6 IT CTX Glut_4	8.38809e-93	2.63594e-97	1.4063	9.49059	8.08429	1	0.955145
Ptprt	56_L5 IT CTX Glut_1	0	0	3.64114	10.3102	6.66909	1	0.854227
Ptprt	639_Vip Gaba_4	1.66322e-38	5.15791e-43	4.42398	9.26301	4.83903	0.969298	0.582734
Ptprt	64_L5 IT CTX Glut_4	1.16716e-238	3.69986e-243	2.34708	5.98483	3.63775	0.86	0.56471
Ptprt	641_Vip Gaba_5	1.57632e-36	4.90975e-41	3.09238	8.79926	5.70687	0.908408	0.641618
Ptprt	676_Sncg Gaba_3	3.2822e-14	1.02422e-18	2.85161	6.58737	3.73576	0.869792	0.518207
Ptprt	719_Lamp5 Gaba_3	0.000167479	5.37464e-09	1.11189	9.55311	8.44122	0.989247	0.91224
Ptprt	803_Sst Gaba_10	1.59197e-23	5.101e-28	1.86703	8.35036	6.48333	0.941263	0.782258
Ptprt	811_Sst Gaba_13	3.6414e-08	1.13769e-12	3.39683	6.72946	3.33264	0.83815	0.482353
Ptpru	110_L2/3 IT CTX Glut_2	2.69827e-203	9.2511e-208	1.04654	3.00114	1.9546	0.5164	0.3368
Ptpru	367_L5 ET CTX Glut_3	3.63293e-97	1.13345e-101	-3.00408	0.780781	3.78486	0.159401	0.685221
Ptpru	4_CLA-EPd-CTX Car3 Glut_1	8.36927e-37	2.62154e-41	2.36011	6.51183	4.15171	0.946731	0.698492
Ptpru	437_L6 CT CTX Glut_1	1.41517e-166	4.54045e-171	1.47712	2.55457	1.07745	0.456909	0.19668
Ptpru	440_L6 CT CTX Glut_1	1.48664e-60	4.73996e-65	1.64206	2.46479	0.82273	0.437738	0.142097
Ptpru	466_L5 NP CTX Glut_2	9.75408e-22	3.16588e-26	1.39799	4.86293	3.46494	0.794776	0.586701
Ptpru	468_L5 NP CTX Glut_3	1.7929e-32	5.75331e-37	1.50597	3.81599	2.31002	0.651899	0.403643
Ptpru	56_L5 IT CTX Glut_1	1.60745e-78	5.15721e-83	1.44552	1.70797	0.262448	0.327168	0.053207
Ptpru	73_L4/5 IT CTX Glut_1	3.74e-139	1.2245e-143	1.13608	1.5401	0.404011	0.307387	0.0828595
Ptpru	742_Pvalb Gaba_3	2.99086e-23	9.93246e-28	1.1031	1.77814	0.675038	0.328509	0.117605
Ptpru	779_Sst Gaba_4	0.00221865	7.1773e-08	1.00926	6.895	5.88574	0.95539	0.881517
Ptpru	803_Sst Gaba_10	2.83865e-46	8.9291e-51	2.16775	5.71078	3.54304	0.866373	0.585685
Ptprz1	110_L2/3 IT CTX Glut_2	0	0	-1.70001	1.28963	2.98963	0.2404	0.4716
Ptprz1	365_L5 ET CTX Glut_3	3.79201e-87	1.20588e-91	-2.30555	3.06403	5.36957	0.58349	0.884354
Ptprz1	366_L5 ET CTX Glut_3	5.46531e-16	1.72751e-20	-2.66123	2.75622	5.41745	0.503597	0.895105
Ptprz1	367_L5 ET CTX Glut_3	1.83539e-35	5.86742e-40	-1.98943	2.83626	4.82569	0.542234	0.852207
Ptprz1	368_L5 ET CTX Glut_3	1.5012e-37	4.69859e-42	-2.81011	3.63023	6.44034	0.630094	0.931319
Ptprz1	369_L5 ET CTX Glut_3	1.32884e-40	4.26456e-45	-1.89169	2.1316	4.02329	0.410063	0.707659
Ptprz1	37_L6 IT CTX Glut_1	0	0	-3.67142	2.23511	5.90653	0.398457	0.8338
Ptprz1	371_L5 ET CTX Glut_4	2.12346e-54	6.67396e-59	-2.49159	3.50113	5.99272	0.633898	0.917098
Ptprz1	4_CLA-EPd-CTX Car3 Glut_1	7.44741e-27	2.34608e-31	-2.34567	1.03784	3.38351	0.198547	0.537688
Ptprz1	466_L5 NP CTX Glut_2	5.95278e-34	1.89906e-38	-1.87645	3.90529	5.78174	0.619403	0.842243
Ptprz1	51_L6 IT CTX Glut_4	5.18289e-156	1.61536e-160	-3.68079	2.06538	5.74617	0.378717	0.837731
Ptprz1	56_L5 IT CTX Glut_1	0	0	-3.95246	0.937263	4.88972	0.181503	0.748542
Ptprz1	624_Vip Gaba_1	1.09964e-06	3.50449e-11	-1.92347	3.80363	5.7271	0.551282	0.702771
Ptprz1	639_Vip Gaba_4	1.76032e-06	5.58265e-11	-1.2906	6.94722	8.23782	0.921053	0.942446
Ptprz1	64_L5 IT CTX Glut_4	1.07338e-177	3.43559e-182	-1.96193	2.09877	4.0607	0.3832	0.643429
Ptprz1	68_L4/5 IT CTX Glut_1	7.52374e-15	2.48128e-19	-1.27472	1.1224	2.39711	0.221219	0.41978
Ptprz1	708_Lamp5 Gaba_1	1.87137e-45	5.82419e-50	-1.92367	6.93045	8.85412	0.936747	0.993103
Ptprz1	709_Lamp5 Gaba_1	5.83652e-19	1.86114e-23	-1.91153	4.14922	6.06074	0.641975	0.779856
Ptprz1	73_L4/5 IT CTX Glut_1	4.00256e-221	1.2846e-225	-1.73577	0.808324	2.54409	0.161191	0.457352
Ptprz1	733_Pvalb chandelier Gaba_1	0.00285821	9.26336e-08	-2.3297	2.10519	4.43489	0.402597	0.633333
Ptprz1	735_Pvalb Gaba_1	7.89876e-06	2.51089e-10	-1.84009	0.990223	2.83031	0.177515	0.439286
Ptprz1	741_Pvalb Gaba_3	7.86569e-170	2.46388e-174	-3.31975	2.98279	6.30254	0.466623	0.805189
Ptprz1	743_Pvalb Gaba_4	4.78781e-31	1.51873e-35	-2.70938	1.65255	4.36193	0.299213	0.64351
Ptprz1	754_Pvalb Gaba_8	1.02971e-09	3.48829e-14	-1.45515	2.68083	4.13599	0.450397	0.583593
Ptprz1	779_Sst Gaba_4	0.000196842	6.32505e-09	-1.53364	1.66775	3.20139	0.301115	0.540284
Ptprz1	792_Sst Gaba_7	3.9337e-19	1.26266e-23	-1.8753	3.10536	4.98065	0.514735	0.739251
Ptprz1	803_Sst Gaba_10	3.88653e-39	1.22673e-43	-2.0332	4.16026	6.19346	0.666667	0.863911
Pts	100_L4/5 IT CTX Glut_6	0	0	-1.45499	1.64634	3.10133	0.3032	0.5414
Pts	73_L4/5 IT CTX Glut_1	1.32936e-78	4.48516e-83	-1.12974	2.66626	3.796	0.521499	0.692933
Pts	792_Sst Gaba_7	4.51396e-08	1.49861e-12	-1.08281	3.23773	4.32053	0.59725	0.758669
Pttg1	741_Pvalb Gaba_3	4.7813e-57	1.5461e-61	1.02043	1.35924	0.338814	0.261071	0.0641509
Pttg1	743_Pvalb Gaba_4	1.50781e-16	4.88755e-21	1.31045	1.92738	0.616931	0.383202	0.124314
Pttg1	754_Pvalb Gaba_8	1.09315e-21	3.54791e-26	1.08754	1.53675	0.449212	0.305556	0.0841121
Puf60	366_L5 ET CTX Glut_3	0.00454931	1.528e-07	-1.37644	2.85634	4.23278	0.546763	0.811189
Puf60	367_L5 ET CTX Glut_3	8.22225e-11	2.77807e-15	-1.02946	3.51547	4.54493	0.683924	0.87524
Puf60	5225_Astro-TE NN_3	7.65792e-82	2.46862e-86	-1.08969	1.80692	2.89661	0.2696	0.428752
Pum1	5225_Astro-TE NN_3	9.06528e-65	2.95594e-69	-1.03932	5.16424	6.20356	0.6944	0.821774
Pum2	5225_Astro-TE NN_3	2.09968e-92	6.7388e-97	-1.29488	4.14384	5.43872	0.5778	0.741698
Pum2	5269_OPC NN_1	5.86543e-46	1.8588e-50	-1.05545	4.65227	5.70772	0.6192	0.767436
Pum3	100_L4/5 IT CTX Glut_6	0	0	-1.0815	3.45083	4.53233	0.5948	0.7376
Pum3	365_L5 ET CTX Glut_3	4.24272e-30	1.41372e-34	-1.26146	3.33726	4.59872	0.645403	0.855199
Pum3	366_L5 ET CTX Glut_3	0.000442212	1.46802e-08	-1.43126	3.29181	4.72307	0.629496	0.874126
Pum3	368_L5 ET CTX Glut_3	0.00255276	8.64112e-08	-1.02836	3.38942	4.41778	0.639498	0.796703
Pum3	369_L5 ET CTX Glut_3	1.92124e-13	6.50475e-18	-1.01534	3.39885	4.41419	0.650314	0.81014
Pum3	427_L6b CTX Glut_2	1.41166e-11	4.67699e-16	-1.01523	2.5798	3.59503	0.509392	0.686398
Pum3	428_L6b CTX Glut_2	0.00227191	7.55589e-08	-1.09758	2.32416	3.42173	0.469534	0.673653
Pum3	466_L5 NP CTX Glut_2	1.89068e-18	6.17868e-23	-1.31579	2.69299	4.00878	0.487873	0.692308
Pum3	56_L5 IT CTX Glut_1	7.06181e-36	2.34534e-40	-1.27094	3.1399	4.41084	0.598844	0.761662
Pum3	68_L4/5 IT CTX Glut_1	1.15143e-18	3.76247e-23	-1.52001	2.87963	4.39964	0.55079	0.771429
Pum3	708_Lamp5 Gaba_1	0.00125101	4.1176e-08	-1.12484	2.2174	3.34224	0.412651	0.590805
Pum3	73_L4/5 IT CTX Glut_1	3.8419e-95	1.28268e-99	-1.19762	3.42059	4.61821	0.641896	0.807744
Pura	466_L5 NP CTX Glut_2	4.40277e-104	1.37445e-108	1.15321	8.56449	7.41128	0.994403	0.983051
Pura	468_L5 NP CTX Glut_3	8.7936e-109	2.74757e-113	1.26552	8.34689	7.08137	0.992968	0.957814
Pura	624_Vip Gaba_1	1.39116e-19	4.33139e-24	1.60175	8.67971	7.07797	0.990385	0.899244
Pura	627_Vip Gaba_2	1.31878e-05	4.11824e-10	1.09767	8.64813	7.55046	0.994792	0.937063
Pura	641_Vip Gaba_5	3.2725e-27	1.02266e-31	1.01837	8.6909	7.67254	0.989489	0.959538
Pura	645_Vip Gaba_6	2.0124e-24	6.28013e-29	1.34111	8.73307	7.39196	0.992405	0.941538
Pura	676_Sncg Gaba_3	1.99341e-22	6.19129e-27	1.47286	8.7861	7.31325	1	0.957983
Pura	68_L4/5 IT CTX Glut_1	4.51327e-83	1.4123e-87	1.13144	8.44103	7.30959	0.998871	0.978022
Pura	719_Lamp5 Gaba_3	2.57126e-17	8.03092e-22	1.04313	8.52903	7.4859	0.992832	0.967667
Pura	733_Pvalb chandelier Gaba_1	5.47217e-05	1.75267e-09	1.72768	8.6082	6.88052	1	0.9
Pura	735_Pvalb Gaba_1	4.59491e-23	1.42881e-27	1.511	9.11543	7.60443	1	0.967857
Pura	741_Pvalb Gaba_3	1.66895e-187	5.2171e-192	1.49501	8.83301	7.338	0.996695	0.958491
Pura	742_Pvalb Gaba_3	6.1331e-96	1.92393e-100	1.68335	8.86422	7.18087	0.997106	0.946609
Pura	743_Pvalb Gaba_4	9.28237e-67	2.89685e-71	1.35222	8.88481	7.53259	1	0.983547
Pura	754_Pvalb Gaba_8	1.82013e-74	5.68507e-79	1.44304	9.00308	7.56004	1	0.969886
Pura	758_Sst Gaba_1	3.64665e-80	1.13391e-84	1.62123	8.79219	7.17096	1	0.969278
Pura	780_Sst Gaba_4	2.95558e-43	9.17398e-48	1.24073	9.08543	7.8447	1	0.984615
Pura	792_Sst Gaba_7	8.10523e-97	2.51926e-101	1.63681	8.95961	7.3228	1	0.972261
Pura	803_Sst Gaba_10	4.83215e-135	1.50002e-139	1.44553	8.96625	7.52072	1	0.982863
Pura	811_Sst Gaba_13	1.82352e-14	5.6675e-19	1.18388	8.96815	7.78428	1	0.976471
Pura	859_Sst Chodl Gaba_4	0.00215016	6.68416e-08	1.62145	9.2338	7.61235	1	0.9375
Purb	100_L4/5 IT CTX Glut_6	0	0	1.00103	9.11215	8.11111	0.9976	0.994
Purb	110_L2/3 IT CTX Glut_2	0	0	1.11987	9.16253	8.04266	0.9994	0.9906
Purb	365_L5 ET CTX Glut_3	0	0	1.37943	9.27817	7.89874	1	0.998056
Purb	366_L5 ET CTX Glut_3	1.55534e-69	4.82307e-74	1.27464	9.38344	8.1088	1	1
Purb	367_L5 ET CTX Glut_3	2.38123e-195	7.38298e-200	1.20206	9.23796	8.03591	1	1
Purb	368_L5 ET CTX Glut_3	2.65219e-85	8.23098e-90	1.4153	9.08222	7.66692	0.996865	1
Purb	369_L5 ET CTX Glut_3	1.26475e-209	3.92621e-214	1.35491	9.20065	7.84574	1	0.994606
Purb	37_L6 IT CTX Glut_1	0	0	1.22831	9.0109	7.78259	0.998756	0.9872
Purb	371_L5 ET CTX Glut_4	4.29312e-135	1.33248e-139	1.15083	8.9694	7.81857	1	0.996546
Purb	4_CLA-EPd-CTX Car3 Glut_1	9.52099e-59	2.96272e-63	1.01557	9.16216	8.14659	1	0.992462
Purb	437_L6 CT CTX Glut_1	0	0	1.59551	8.99331	7.3978	0.998322	0.975311
Purb	439_L6 CT CTX Glut_1	0	0	1.5038	9.01487	7.51107	0.9978	0.975
Purb	440_L6 CT CTX Glut_1	3.20534e-233	9.96498e-238	1.5072	8.96774	7.46053	0.998094	0.975684
Purb	466_L5 NP CTX Glut_2	7.9732e-186	2.47476e-190	1.5619	9.08927	7.52737	1	0.977836
Purb	468_L5 NP CTX Glut_3	4.07348e-223	1.26431e-227	1.78035	9.01788	7.23753	0.998594	0.959732
Purb	51_L6 IT CTX Glut_4	2.24749e-169	6.99869e-174	1.27628	9.09821	7.82192	1	0.98153
Purb	5225_Astro-TE NN_3	2.57899e-77	8.33573e-82	-1.09791	5.72538	6.8233	0.7472	0.864859
Purb	56_L5 IT CTX Glut_1	0	0	1.18666	9.24103	8.05437	0.999422	0.997813
Purb	624_Vip Gaba_1	4.47015e-22	1.39015e-26	1.73582	8.85083	7.11501	0.99359	0.894207
Purb	639_Vip Gaba_4	2.11175e-06	6.69972e-11	1.0259	8.85469	7.8288	0.982456	0.942446
Purb	64_L5 IT CTX Glut_4	0	0	1.28991	9.155	7.86509	0.9992	0.991661
Purb	645_Vip Gaba_6	6.47873e-27	2.01993e-31	1.14957	9.19485	8.04528	0.994937	0.975385
Purb	676_Sncg Gaba_3	9.57896e-17	2.98308e-21	1.04331	8.93781	7.8945	1	0.980392
Purb	68_L4/5 IT CTX Glut_1	1.7834e-132	5.54903e-137	1.30084	9.21694	7.9161	0.997743	0.991209
Purb	719_Lamp5 Gaba_3	2.3957e-24	7.45814e-29	1.13515	8.97873	7.84357	0.996416	0.976905
Purb	73_L4/5 IT CTX Glut_1	0	0	1.24003	9.22168	7.98165	0.999779	0.992418
Purb	733_Pvalb chandelier Gaba_1	3.34311e-09	1.05557e-13	1.68734	9.08252	7.39518	1	0.951852
Purb	735_Pvalb Gaba_1	1.7413e-23	5.41281e-28	1.95248	9.28172	7.32924	1	0.939286
Purb	741_Pvalb Gaba_3	2.71137e-203	8.46352e-208	1.56327	9.20997	7.6467	0.997356	0.962264
Purb	742_Pvalb Gaba_3	7.09632e-104	2.22177e-108	1.5931	9.193	7.59989	0.998553	0.962482
Purb	743_Pvalb Gaba_4	6.88256e-99	2.13738e-103	1.37702	9.36566	7.98864	1	0.996344
Purb	754_Pvalb Gaba_8	4.87019e-81	1.51923e-85	1.62644	9.17911	7.55267	1	0.964694
Purb	758_Sst Gaba_1	3.19498e-74	9.94453e-79	1.5382	9.09785	7.55965	1	0.973886
Purb	779_Sst Gaba_4	2.52554e-25	7.86282e-30	1.03235	9.00654	7.97418	0.992565	1
Purb	780_Sst Gaba_4	7.31632e-41	2.27173e-45	1.49194	9.1571	7.66516	1	0.975385
Purb	792_Sst Gaba_7	1.76026e-95	5.4726e-100	1.50662	9.07582	7.56921	1	0.980583
Purb	803_Sst Gaba_10	1.26886e-91	3.95357e-96	1.29995	9.01332	7.71337	0.998532	0.977823
Purb	811_Sst Gaba_13	4.8509e-17	1.50598e-21	1.11661	9.15571	8.03911	1	0.988235
Pus1	742_Pvalb Gaba_3	9.82633e-33	3.20285e-37	1.30282	2.02766	0.724836	0.389291	0.128427
Pus1	743_Pvalb Gaba_4	4.71301e-09	1.5742e-13	1.16846	2.28286	1.11441	0.448819	0.215722
Pus1	754_Pvalb Gaba_8	7.36422e-13	2.4563e-17	1.07094	2.02294	0.951993	0.388889	0.173416
Pus7	366_L5 ET CTX Glut_3	0.00333446	1.11808e-07	-1.36993	2.71636	4.08629	0.539568	0.79021
Pus7	369_L5 ET CTX Glut_3	2.05231e-13	6.94944e-18	-1.02978	3.04187	4.07165	0.593711	0.772384
Pus7	428_L6b CTX Glut_2	3.13216e-06	1.01988e-10	-1.34079	2.63019	3.97097	0.512545	0.745509
Pvalb	733_Pvalb chandelier Gaba_1	2.86059e-14	8.95052e-19	1.50932	1.53014	0.0208192	0.272727	0.0037037
Pvalb	735_Pvalb Gaba_1	1.99572e-09	6.28059e-14	1.14439	1.22741	0.0830265	0.224852	0.0178571
Pvalb	741_Pvalb Gaba_3	0	0	5.10072	5.47288	0.37216	0.762062	0.0698113
Pvalb	742_Pvalb Gaba_3	1.52588e-297	4.72893e-302	4.23168	4.3616	0.129916	0.657019	0.024531
Pvalb	743_Pvalb Gaba_4	7.1816e-222	2.22485e-226	6.04059	6.40002	0.359437	0.874016	0.071298
Pvalb	754_Pvalb Gaba_8	8.18353e-192	2.53698e-196	4.07976	4.15993	0.0801786	0.615079	0.0145379
Pvalb	758_Sst Gaba_1	5.43344e-21	1.73155e-25	1.01731	1.18282	0.165513	0.235421	0.0322581
Pvalb	792_Sst Gaba_7	1.8337e-31	5.80082e-36	1.36832	1.62296	0.254633	0.300589	0.0513176
Pvt1	110_L2/3 IT CTX Glut_2	0	0	1.2855	4.91041	3.62492	0.7962	0.6036
Pvt1	111_L2/3 IT CTX Glut_2	0	0	2.12998	3.8116	1.68162	0.6522	0.296645
Pvt1	366_L5 ET CTX Glut_3	4.1242e-06	1.34536e-10	-1.46039	5.10191	6.56231	0.827338	0.972028
Pvt1	368_L5 ET CTX Glut_3	1.36601e-13	4.38217e-18	-1.1976	5.97125	7.16885	0.890282	0.991758
Pvt1	437_L6 CT CTX Glut_1	8.14315e-132	2.63729e-136	1.33865	6.00726	4.66861	0.896205	0.732988
Pvt1	439_L6 CT CTX Glut_1	0	0	1.82498	5.71074	3.88576	0.8566	0.6108
Pvt1	440_L6 CT CTX Glut_1	6.54379e-136	2.04794e-140	2.55412	6.68414	4.13001	0.937738	0.647416
Pvt1	466_L5 NP CTX Glut_2	1.53138e-40	4.8612e-45	1.98579	5.10711	3.12132	0.787313	0.52412
Pvt1	468_L5 NP CTX Glut_3	2.98158e-34	9.55299e-39	1.59228	4.36207	2.7698	0.713783	0.460211
Pvt1	5272_COP NN_1	4.83277e-09	1.50455e-13	-1.95758	0.955643	2.91322	0.139633	0.412281
Pvt1	5312_Microglia NN_1	2.04828e-44	6.43245e-49	-1.95134	2.36147	4.31281	0.2982	0.559341
Pvt1	624_Vip Gaba_1	0.000624087	2.02527e-08	1.27595	2.74848	1.47253	0.432692	0.224181
Pvt1	639_Vip Gaba_4	1.08458e-12	3.39442e-17	1.9532	3.13246	1.17927	0.504386	0.189448
Pvt1	641_Vip Gaba_5	6.68577e-23	2.09467e-27	1.99805	4.24944	2.2514	0.665165	0.368015
Pvt1	68_L4/5 IT CTX Glut_1	2.46268e-26	7.93926e-31	-1.60499	4.74309	6.34808	0.800226	0.923077
Pvt1	709_Lamp5 Gaba_1	6.93192e-37	2.17526e-41	2.08581	8.03637	5.95056	0.968254	0.785612
Pvt1	719_Lamp5 Gaba_3	0.00383797	1.24339e-07	1.13834	6.4854	5.34705	0.899642	0.773672
Pvt1	724_Lamp5 Lhx6 Gaba_1	3.3698e-15	1.04438e-19	5.20631	7.21168	2.00537	0.953125	0.294118
Pvt1	73_L4/5 IT CTX Glut_1	1.15858e-128	3.80874e-133	-1.48654	3.49194	4.97848	0.635061	0.803412
Pvt1	733_Pvalb chandelier Gaba_1	0.000339536	1.09249e-08	2.31522	6.35122	4.03599	0.961039	0.603704
Pvt1	742_Pvalb Gaba_3	1.8017e-28	5.91324e-33	1.50583	6.91707	5.41124	0.956585	0.774892
Pvt1	743_Pvalb Gaba_4	1.10554e-08	3.70116e-13	1.02806	6.99748	5.96942	0.968504	0.873857
Pvt1	754_Pvalb Gaba_8	4.87082e-29	1.56106e-33	1.87886	6.18467	4.3058	0.922619	0.673936
Pvt1	792_Sst Gaba_7	2.84033e-22	9.07193e-27	1.1742	7.27118	6.09698	0.97446	0.909847
Pvt1	811_Sst Gaba_13	0.00311862	9.86404e-08	1.53044	6.69216	5.16172	0.947977	0.811765
Pwwp2b	4_CLA-EPd-CTX Car3 Glut_1	3.44981e-19	1.09549e-23	1.87286	3.48786	1.615	0.641646	0.306533
Pwwp3b	676_Sncg Gaba_3	0.00130356	4.17393e-08	1.01793	1.70029	0.68236	0.338542	0.12605
Pxdc1	639_Vip Gaba_4	1.36481e-13	4.2669e-18	1.98136	3.17092	1.18957	0.517544	0.196643
Pxdc1	641_Vip Gaba_5	4.63447e-17	1.45963e-21	1.47336	2.38051	0.907153	0.408408	0.159923
Pxdc1	733_Pvalb chandelier Gaba_1	1.62849e-21	5.0697e-26	3.91888	5.55205	1.63317	0.87013	0.266667
Pxdc1	792_Sst Gaba_7	2.24193e-20	7.18451e-25	1.10745	1.42427	0.316822	0.267191	0.0610264
Pxdc1	811_Sst Gaba_13	5.14988e-09	1.60728e-13	2.65835	3.93364	1.27529	0.699422	0.235294
Pxdc1	820_Sst Gaba_16	7.23921e-05	2.27734e-09	2.31303	4.35546	2.04243	0.764706	0.392857
Pxdn	111_L2/3 IT CTX Glut_2	6.76756e-87	2.2861e-91	-1.01562	1.85121	2.86684	0.3574	0.506355
Pxdn	365_L5 ET CTX Glut_3	7.8962e-55	2.55449e-59	-1.6295	1.01075	2.64025	0.219512	0.543246
Pxdn	366_L5 ET CTX Glut_3	1.37596e-12	4.37436e-17	-1.77866	0.713371	2.49203	0.151079	0.531469
Pxdn	367_L5 ET CTX Glut_3	8.42197e-20	2.75967e-24	-1.30898	1.19431	2.50329	0.26158	0.533589
Pxdn	368_L5 ET CTX Glut_3	4.62607e-07	1.51904e-11	-1.31626	1.64309	2.95934	0.335423	0.574176
Pxdn	369_L5 ET CTX Glut_3	1.0117e-16	3.38327e-21	-1.13665	1.67903	2.81568	0.34717	0.562028
Pxdn	371_L5 ET CTX Glut_4	2.09318e-33	6.66512e-38	-1.75336	1.05678	2.81014	0.230508	0.569948
Pxdn	4_CLA-EPd-CTX Car3 Glut_1	2.45757e-07	8.04918e-12	-1.23037	1.46168	2.69205	0.2954	0.497487
Pxdn	428_L6b CTX Glut_2	1.4775e-05	4.8289e-10	-1.23224	1.28598	2.51821	0.261649	0.502994
Pxdn	5218_Astro-TE NN_1	6.16421e-07	1.93254e-11	-1.41315	1.97828	3.39143	0.298487	0.513433
Pxdn	5225_Astro-TE NN_3	6.35436e-151	2.00833e-155	-1.40009	1.3635	2.76359	0.2034	0.401009
Pxdn	68_L4/5 IT CTX Glut_1	1.96722e-12	6.54106e-17	-1.29315	2.35877	3.65192	0.457111	0.661538
Pxdn	73_L4/5 IT CTX Glut_1	9.42577e-88	3.16078e-92	-1.17542	1.95763	3.13305	0.389857	0.592472
Pxdn	741_Pvalb Gaba_3	3.47944e-32	1.15935e-36	-1.09038	1.06803	2.15841	0.204891	0.380189
Pxdn	792_Sst Gaba_7	3.62122e-07	1.20756e-11	-1.02361	1.49721	2.52083	0.290766	0.47018
Pxk	741_Pvalb Gaba_3	1.66362e-37	5.49286e-42	1.26378	5.4168	4.15303	0.847323	0.680189
Pxk	742_Pvalb Gaba_3	1.35199e-15	4.60534e-20	1.23006	5.21443	3.98437	0.839363	0.642136
Pxk	743_Pvalb Gaba_4	1.25263e-18	4.04454e-23	1.61432	6.1019	4.48757	0.926509	0.751371
Pxk	754_Pvalb Gaba_8	8.32751e-19	2.71945e-23	1.4681	5.68077	4.21267	0.902778	0.688474
Pxk	792_Sst Gaba_7	1.91757e-07	6.38359e-12	1.00642	5.30124	4.29482	0.856582	0.740638
Pxmp4	676_Sncg Gaba_3	1.14153e-07	3.59391e-12	1.54374	2.79366	1.24991	0.53125	0.238095
Pxylp1	368_L5 ET CTX Glut_3	2.48884e-12	8.01274e-17	-1.62678	2.43905	4.06583	0.482759	0.760989
Pxylp1	439_L6 CT CTX Glut_1	3.50826e-299	1.15309e-303	1.00941	1.59949	0.59008	0.2974	0.107
Pycard	5312_Microglia NN_1	9.75842e-25	3.12429e-29	-1.59187	4.42149	6.01336	0.552	0.761538
Pygb	110_L2/3 IT CTX Glut_2	6.934e-218	2.36631e-222	-1.03724	2.89285	3.93009	0.5312	0.6794
Pygb	51_L6 IT CTX Glut_4	3.19134e-11	1.08808e-15	-1.01718	2.31818	3.33536	0.443662	0.579156
Pygb	56_L5 IT CTX Glut_1	1.20779e-66	3.89735e-71	-1.72712	2.67135	4.39847	0.517341	0.760204
Pygb	624_Vip Gaba_1	0.000186538	6.0259e-09	1.41623	4.45812	3.0419	0.695513	0.468514
Pygb	64_L5 IT CTX Glut_4	3.04229e-65	1.01773e-69	-1.09266	2.9495	4.04216	0.5548	0.716811
Pygb	676_Sncg Gaba_3	1.96789e-09	6.17495e-14	1.79357	6.38633	4.59276	0.942708	0.717087
Pygb	68_L4/5 IT CTX Glut_1	1.11256e-16	3.65301e-21	-1.46323	2.84483	4.30806	0.541761	0.756044
Pygb	73_L4/5 IT CTX Glut_1	1.10292e-114	3.64446e-119	-1.33871	3.244	4.58271	0.611907	0.795559
Pygb	741_Pvalb Gaba_3	3.64397e-48	1.18681e-52	1.43322	5.80009	4.36687	0.875744	0.689151
Pygb	742_Pvalb Gaba_3	5.70342e-86	1.79291e-90	2.79709	5.61629	2.8192	0.871201	0.466811
Pygb	754_Pvalb Gaba_8	1.05327e-19	3.43195e-24	1.47863	6.19524	4.71661	0.924603	0.739356
Pygm	5225_Astro-TE NN_3	5.52609e-184	1.73853e-188	1.292	1.52863	0.236633	0.2226	0.0374107
Pygm	645_Vip Gaba_6	1.09122e-12	3.43919e-17	1.33764	1.58471	0.247078	0.278481	0.0430769
Pygm	733_Pvalb chandelier Gaba_1	6.90461e-06	2.20067e-10	1.2935	1.52578	0.232285	0.285714	0.0407407
Pygm	735_Pvalb Gaba_1	2.69619e-08	8.50372e-13	1.58165	2.22593	0.644284	0.402367	0.117857
Pygm	754_Pvalb Gaba_8	3.35116e-35	1.06548e-39	1.47756	1.93801	0.460451	0.359127	0.0851506
Pygo1	100_L4/5 IT CTX Glut_6	0	0	-1.33444	0.596404	1.93085	0.113	0.3424
Pygo1	110_L2/3 IT CTX Glut_2	0	0	-1.3372	1.19362	2.53082	0.2312	0.4558
Pygo1	111_L2/3 IT CTX Glut_2	5.84149e-198	1.89229e-202	-1.34961	1.02038	2.36999	0.2004	0.41942
Pygo1	366_L5 ET CTX Glut_3	0.000212165	7.01534e-09	-1.33554	1.12901	2.46455	0.23741	0.517483
Pygo1	368_L5 ET CTX Glut_3	3.55942e-05	1.18391e-09	-1.09618	0.991209	2.08739	0.203762	0.406593
Pygo1	369_L5 ET CTX Glut_3	8.984e-18	2.99357e-22	-1.04616	0.87533	1.92149	0.184906	0.390507
Pygo1	37_L6 IT CTX Glut_1	1.74059e-232	5.53781e-237	-1.8751	1.25613	3.13124	0.241414	0.5362
Pygo1	4_CLA-EPd-CTX Car3 Glut_1	2.61587e-13	8.38877e-18	-1.59129	1.46161	3.0529	0.2954	0.545226
Pygo1	427_L6b CTX Glut_2	5.02488e-55	1.57891e-59	-1.81444	0.768768	2.58321	0.160221	0.507557
Pygo1	428_L6b CTX Glut_2	8.86617e-08	2.86301e-12	-1.39778	1.62087	3.01866	0.340502	0.60479
Pygo1	437_L6 CT CTX Glut_1	0	0	-2.17346	0.995846	3.16931	0.191445	0.548963
Pygo1	439_L6 CT CTX Glut_1	0	0	-1.45234	1.23463	2.68697	0.2324	0.458
Pygo1	440_L6 CT CTX Glut_1	3.96016e-48	1.27246e-52	-1.59335	1.8895	3.48285	0.357687	0.596505
Pygo1	466_L5 NP CTX Glut_2	1.94969e-09	6.57812e-14	-1.00917	2.57405	3.58323	0.467351	0.621904
Pygo1	51_L6 IT CTX Glut_4	1.23816e-13	4.1745e-18	-1.06603	1.78053	2.84656	0.342723	0.5
Pygo1	56_L5 IT CTX Glut_1	1.06596e-26	3.59965e-31	-1.1558	2.13573	3.29153	0.412717	0.580175
Pygo1	64_L5 IT CTX Glut_4	1.12815e-296	3.56075e-301	-1.66286	0.336975	1.99983	0.0678	0.37525
Pygo1	68_L4/5 IT CTX Glut_1	7.02534e-51	2.22103e-55	-1.47428	0.135295	1.60958	0.0293454	0.30989
Pygo1	73_L4/5 IT CTX Glut_1	1.15501e-197	3.722e-202	-1.25226	0.288623	1.54088	0.060419	0.30111
Qdpr	624_Vip Gaba_1	0.00358263	1.17014e-07	1.23114	3.42808	2.19694	0.570513	0.347607
Qdpr	733_Pvalb chandelier Gaba_1	5.22878e-05	1.6745e-09	2.41559	5.51217	3.09658	0.857143	0.496296
Qdpr	741_Pvalb Gaba_3	2.78713e-23	9.46812e-28	1.07092	4.51223	3.44131	0.742234	0.580189
Qdpr	742_Pvalb Gaba_3	1.5657e-42	5.03488e-47	1.9734	5.07449	3.10109	0.823444	0.515873
Qdpr	743_Pvalb Gaba_4	9.06284e-06	3.09154e-10	1.04961	5.41796	4.36835	0.874016	0.744059
Qdpr	754_Pvalb Gaba_8	8.29031e-14	2.75316e-18	1.37809	5.0445	3.66641	0.819444	0.607477
Qk	369_L5 ET CTX Glut_3	4.76867e-25	1.56099e-29	1.35794	5.08301	3.72507	0.849057	0.701187
Qk	37_L6 IT CTX Glut_1	4.99625e-165	1.60765e-169	1.5429	5.80366	4.26076	0.885764	0.6982
Qk	440_L6 CT CTX Glut_1	1.81289e-36	5.88962e-41	1.46579	4.82127	3.35548	0.772554	0.56155
Qk	466_L5 NP CTX Glut_2	5.65076e-41	1.79321e-45	1.66007	6.47917	4.8191	0.919776	0.764016
Qk	468_L5 NP CTX Glut_3	2.03255e-50	6.43682e-55	1.40524	6.8445	5.43926	0.954993	0.824545
Qk	51_L6 IT CTX Glut_4	3.02127e-45	9.66467e-50	1.78984	5.54852	3.75868	0.867762	0.635884
Qk	56_L5 IT CTX Glut_1	3.84939e-101	1.22491e-105	2.07462	5.32221	3.24759	0.864162	0.581633
Qk	639_Vip Gaba_4	2.10298e-10	6.60338e-15	-2.15522	3.60808	5.7633	0.574561	0.767386
Qk	641_Vip Gaba_5	2.70685e-10	8.62438e-15	-1.32082	4.66274	5.98356	0.720721	0.855491
Qrfpr	110_L2/3 IT CTX Glut_2	0	0	1.19787	1.46365	0.265781	0.2542	0.0498
Qrfpr	365_L5 ET CTX Glut_3	1.03491e-261	3.21639e-266	4.34959	6.38241	2.03282	0.909944	0.376093
Qrfpr	366_L5 ET CTX Glut_3	1.60027e-11	5.10322e-16	2.18239	5.71897	3.53658	0.874101	0.636364
Qrfpr	367_L5 ET CTX Glut_3	6.34872e-70	1.99219e-74	3.09082	5.79043	2.69961	0.856948	0.464491
Qrfpr	368_L5 ET CTX Glut_3	2.14177e-10	6.93691e-15	1.31074	1.92373	0.612985	0.363636	0.126374
Qrfpr	369_L5 ET CTX Glut_3	2.85471e-43	9.14326e-48	2.12494	4.3441	2.21916	0.690566	0.391586
Qrich1	5312_Microglia NN_1	7.16109e-10	2.43773e-14	-1.06306	3.38654	4.44961	0.4304	0.601099
Qser1	100_L4/5 IT CTX Glut_6	0	0	-1.32257	2.33206	3.65462	0.421	0.6204
Qser1	110_L2/3 IT CTX Glut_2	0	0	-1.30851	2.61008	3.91859	0.4894	0.6768
Qser1	111_L2/3 IT CTX Glut_2	4.9202e-118	1.63239e-122	-1.24414	2.51628	3.76041	0.4714	0.639553
Qser1	365_L5 ET CTX Glut_3	4.37376e-30	1.45748e-34	-1.31312	2.86444	4.17756	0.570356	0.794947
Qser1	366_L5 ET CTX Glut_3	0.000232601	7.69515e-09	-1.50396	2.85442	4.35838	0.557554	0.818182
Qser1	367_L5 ET CTX Glut_3	1.85032e-17	6.10064e-22	-1.33312	2.87672	4.20984	0.580381	0.809981
Qser1	368_L5 ET CTX Glut_3	9.20911e-11	2.97759e-15	-1.50071	3.22282	4.72354	0.60815	0.843407
Qser1	369_L5 ET CTX Glut_3	7.12976e-23	2.34485e-27	-1.30119	2.92795	4.22914	0.573585	0.787487
Qser1	37_L6 IT CTX Glut_1	4.59323e-98	1.50994e-102	-1.25674	2.67955	3.93628	0.49552	0.6686
Qser1	371_L5 ET CTX Glut_4	1.19682e-10	3.9882e-15	-1.13135	3.19898	4.33033	0.622034	0.803109
Qser1	427_L6b CTX Glut_2	1.11719e-13	3.66918e-18	-1.08735	2.33368	3.42103	0.466298	0.656171
Qser1	428_L6b CTX Glut_2	0.00025869	8.52919e-09	-1.19299	2.3893	3.58229	0.476703	0.691617
Qser1	437_L6 CT CTX Glut_1	2.32983e-126	7.5602e-131	-1.41572	2.50578	3.9215	0.463619	0.664315
Qser1	439_L6 CT CTX Glut_1	1.35777e-183	4.59902e-188	-1.06795	2.65427	3.72222	0.4806	0.6164
Qser1	440_L6 CT CTX Glut_1	3.22894e-34	1.05174e-38	-1.3847	2.8488	4.23349	0.518424	0.705927
Qser1	51_L6 IT CTX Glut_4	1.55589e-18	5.15896e-23	-1.25215	2.3907	3.64285	0.455399	0.631926
Qser1	5225_Astro-TE NN_3	8.80832e-72	2.8566e-76	-1.03413	1.8715	2.90563	0.2778	0.42623
Qser1	56_L5 IT CTX Glut_1	1.29509e-41	4.26775e-46	-1.38412	2.57467	3.9588	0.50289	0.69898
Qser1	64_L5 IT CTX Glut_4	8.48009e-87	2.79483e-91	-1.2547	2.67846	3.93316	0.5128	0.697465
Qser1	68_L4/5 IT CTX Glut_1	1.81101e-15	5.96413e-20	-1.4056	2.391	3.7966	0.470655	0.679121
Qser1	73_L4/5 IT CTX Glut_1	2.85707e-137	9.35917e-142	-1.48385	2.49613	3.97998	0.491069	0.717032
Qsox1	645_Vip Gaba_6	0.00760297	2.49818e-07	1.03535	2.31666	1.28131	0.407595	0.221538
Qsox1	733_Pvalb chandelier Gaba_1	2.69167e-09	8.49615e-14	2.53417	3.94087	1.4067	0.727273	0.240741
Qsox1	743_Pvalb Gaba_4	6.48571e-05	2.22969e-09	1.05043	2.90491	1.85447	0.55643	0.351005
Qsox1	792_Sst Gaba_7	3.40018e-10	1.11697e-14	1.10159	2.42171	1.32012	0.46169	0.257975
Qtrt1	365_L5 ET CTX Glut_3	3.50961e-33	1.1634e-37	-1.37643	2.09335	3.46978	0.439024	0.691934
Qtrt1	367_L5 ET CTX Glut_3	1.97931e-19	6.49125e-24	-1.40963	2.10045	3.51008	0.438692	0.710173
Qtrt1	369_L5 ET CTX Glut_3	1.30207e-20	4.3045e-25	-1.26028	2.03048	3.29076	0.423899	0.641855
Qtrt1	371_L5 ET CTX Glut_4	1.06767e-11	3.54142e-16	-1.19537	2.41509	3.61046	0.5	0.697755
Qtrt1	427_L6b CTX Glut_2	3.26547e-13	1.07424e-17	-1.05726	2.00993	3.06719	0.403315	0.607053
Qtrt1	428_L6b CTX Glut_2	3.21513e-07	1.0411e-11	-1.35105	1.77777	3.12881	0.365591	0.637725
Qtrt1	466_L5 NP CTX Glut_2	1.02258e-16	3.35701e-21	-1.21992	1.88716	3.10708	0.353545	0.554107
Qtrt1	56_L5 IT CTX Glut_1	1.34249e-25	4.54481e-30	-1.0853	2.20138	3.28667	0.439306	0.607872
Qtrt1	64_L5 IT CTX Glut_4	1.58938e-71	5.2916e-76	-1.11829	2.24613	3.36443	0.4418	0.620414
Qtrt1	68_L4/5 IT CTX Glut_1	8.86653e-07	3.03659e-11	-1.00302	2.185	3.18802	0.435666	0.593407
Qtrt1	73_L4/5 IT CTX Glut_1	2.90349e-74	9.83202e-79	-1.09217	2.42751	3.51969	0.480265	0.657189
R3hcc1	366_L5 ET CTX Glut_3	0.00128925	4.30109e-08	-1.40343	1.84523	3.24866	0.370504	0.657343
R3hcc1l	51_L6 IT CTX Glut_4	4.67027e-14	1.57121e-18	1.05393	2.55067	1.49674	0.484351	0.279683
R3hcc1l	754_Pvalb Gaba_8	2.20944e-09	7.5008e-14	1.01938	2.27703	1.25765	0.43254	0.227414
R3hdm1	100_L4/5 IT CTX Glut_6	0	0	1.05498	10.1922	9.13722	0.9996	0.999
R3hdm1	369_L5 ET CTX Glut_3	4.55014e-177	1.41449e-181	1.06847	8.91536	7.84689	1	0.996764
R3hdm1	56_L5 IT CTX Glut_1	0	0	1.16895	9.74296	8.57401	1	0.997813
R3hdm1	68_L4/5 IT CTX Glut_1	2.09681e-96	6.54825e-101	1.02943	9.56127	8.53184	1	0.991209
R3hdm1	73_L4/5 IT CTX Glut_1	0	0	1.14106	9.75886	8.61781	1	0.997563
R3hdm2	100_L4/5 IT CTX Glut_6	0	0	1.0846	8.50298	7.41839	0.994	0.9776
R3hdm2	466_L5 NP CTX Glut_2	4.44756e-53	1.40315e-57	1.01732	8.22422	7.2069	0.986007	0.970013
R3hdm2	64_L5 IT CTX Glut_4	0	0	1.01267	8.70094	7.68827	0.999	0.992995
R3hdm2	68_L4/5 IT CTX Glut_1	9.11734e-74	2.85998e-78	1.08977	8.57614	7.48637	0.994357	0.986813
R3hdm2	73_L4/5 IT CTX Glut_1	0	0	1.07307	8.58964	7.51657	0.999559	0.990523
R3hdm4	100_L4/5 IT CTX Glut_6	0	0	1.1223	6.95275	5.83045	0.9624	0.8862
R3hdm4	110_L2/3 IT CTX Glut_2	0	0	1.27143	7.40133	6.12989	0.9864	0.9278
R3hdm4	111_L2/3 IT CTX Glut_2	0	0	1.1418	7.40219	6.26039	0.9878	0.929842
R3hdm4	37_L6 IT CTX Glut_1	1.79642e-238	5.71089e-243	1.31135	7.13216	5.82081	0.980338	0.8918
R3hdm4	4_CLA-EPd-CTX Car3 Glut_1	1.75225e-20	5.55705e-25	1.12179	7.0952	5.9734	0.995157	0.922111
R3hdm4	439_L6 CT CTX Glut_1	0	0	1.34306	7.03092	5.68786	0.9752	0.8656
R3hdm4	51_L6 IT CTX Glut_4	1.08331e-48	3.45762e-53	1.15862	7.15517	5.99655	0.982003	0.907652
R3hdm4	624_Vip Gaba_1	4.5754e-07	1.4557e-11	1.58686	5.27522	3.68836	0.817308	0.554156
R3hdm4	676_Sncg Gaba_3	0.000508651	1.62472e-08	1.26999	6.2002	4.93021	0.942708	0.770308
R3hdm4	742_Pvalb Gaba_3	3.07259e-15	1.0482e-19	1.01594	6.44915	5.43321	0.946454	0.821789
R74862	366_L5 ET CTX Glut_3	5.88805e-05	1.93692e-09	-1.29692	0.953175	2.2501	0.208633	0.48951
R74862	428_L6b CTX Glut_2	1.73876e-07	5.62342e-12	-1.3281	1.36217	2.69027	0.286738	0.556886
R74862	743_Pvalb Gaba_4	1.0024e-08	3.35485e-13	-1.26524	1.36338	2.62862	0.283465	0.478976
Rab10os	645_Vip Gaba_6	0.0044251	1.45076e-07	1.1985	3.90431	2.70581	0.650633	0.436923
Rab10os	742_Pvalb Gaba_3	4.34138e-12	1.50507e-16	1.12636	3.7558	2.62944	0.659913	0.446609
Rab10os	754_Pvalb Gaba_8	5.64448e-14	1.87288e-18	1.40052	4.13394	2.73343	0.712302	0.470405
Rab11a	741_Pvalb Gaba_3	5.92784e-24	2.00923e-28	1.02008	5.3507	4.33062	0.840714	0.701887
Rab11a	742_Pvalb Gaba_3	2.61625e-25	8.6479e-30	1.47051	5.78207	4.31156	0.892909	0.684704
Rab11a	743_Pvalb Gaba_4	5.61707e-05	1.92993e-09	1.00308	5.44202	4.43894	0.88189	0.744059
Rab11a	754_Pvalb Gaba_8	7.71477e-07	2.66855e-11	1.0117	5.28862	4.27691	0.845238	0.693666
Rab11fip4	5225_Astro-TE NN_3	9.16642e-79	2.96025e-83	1.11688	2.73871	1.62183	0.3946	0.24338
Rab11fip4	624_Vip Gaba_1	0.000264533	8.55595e-09	1.3138	5.83535	4.52155	0.862179	0.657431
Rab11fip4	641_Vip Gaba_5	6.59278e-07	2.12294e-11	1.06995	5.6876	4.61765	0.852853	0.720617
Rab11fip4	676_Sncg Gaba_3	1.28271e-09	4.02355e-14	1.66099	6.75738	5.09639	0.963542	0.789916
Rab11fip4	709_Lamp5 Gaba_1	5.78175e-10	1.88693e-14	1.14301	6.24744	5.10442	0.904762	0.766906
Rab11fip4	719_Lamp5 Gaba_3	0.00325318	1.05332e-07	1.06485	6.20447	5.13962	0.910394	0.775982
Rab11fip5	733_Pvalb chandelier Gaba_1	5.33427e-11	1.67718e-15	2.77109	4.21301	1.44192	0.727273	0.248148
Rab11fip5	741_Pvalb Gaba_3	1.3683e-76	4.37575e-81	1.83591	4.2279	2.39199	0.721745	0.421226
Rab11fip5	742_Pvalb Gaba_3	6.50331e-61	2.06546e-65	2.26599	4.17857	1.91258	0.7178	0.328283
Rab11fip5	743_Pvalb Gaba_4	9.44513e-27	3.01299e-31	2.06624	5.11641	3.05017	0.855643	0.557587
Rab11fip5	754_Pvalb Gaba_8	1.95435e-38	6.19367e-43	2.1468	4.4038	2.257	0.751984	0.396677
Rab11fip5	792_Sst Gaba_7	3.58338e-08	1.18887e-12	1.13009	3.95813	2.82804	0.697446	0.525659
Rab11fip5	803_Sst Gaba_10	3.0811e-10	1.01717e-14	1.06483	3.67083	2.606	0.659325	0.480847
Rab12	5312_Microglia NN_1	2.10922e-17	6.88972e-22	-1.23576	2.37886	3.61462	0.309	0.504396
Rab15	100_L4/5 IT CTX Glut_6	0	0	1.94216	7.15428	5.21212	0.9684	0.8272
Rab15	110_L2/3 IT CTX Glut_2	0	0	1.33072	6.35406	5.02335	0.9402	0.8178
Rab15	111_L2/3 IT CTX Glut_2	0	0	1.51505	6.72191	5.20686	0.958	0.828927
Rab15	37_L6 IT CTX Glut_1	8.7847e-187	2.81335e-191	1.46278	6.25049	4.78771	0.931807	0.7788
Rab15	4_CLA-EPd-CTX Car3 Glut_1	3.9434e-22	1.2476e-26	1.38128	6.76621	5.38494	0.975787	0.876884
Rab15	468_L5 NP CTX Glut_3	8.49228e-22	2.76612e-26	1.14256	5.25493	4.11238	0.841772	0.684564
Rab15	51_L6 IT CTX Glut_4	2.75283e-31	8.91577e-36	1.28014	6.10853	4.82839	0.923318	0.794195
Rab15	56_L5 IT CTX Glut_1	3.47851e-146	1.09611e-150	1.80043	7.08109	5.28066	0.976301	0.859329
Rab15	64_L5 IT CTX Glut_4	6.29747e-218	2.00199e-222	1.3803	6.58779	5.2075	0.962	0.85457
Rab15	68_L4/5 IT CTX Glut_1	7.2274e-51	2.28498e-55	1.62472	7.03351	5.40879	0.970655	0.879121
Rab15	73_L4/5 IT CTX Glut_1	6.35508e-273	2.02591e-277	1.26729	7.04108	5.77379	0.984123	0.915516
Rab15	741_Pvalb Gaba_3	1.79473e-32	5.97606e-37	1.23374	4.80475	3.57101	0.779907	0.598585
Rab15	742_Pvalb Gaba_3	2.84839e-36	9.23214e-41	1.82836	4.76703	2.93867	0.801737	0.489177
Rab15	754_Pvalb Gaba_8	1.89807e-30	6.06994e-35	1.91045	5.48649	3.57603	0.882937	0.595016
Rab18	742_Pvalb Gaba_3	1.18341e-13	4.06515e-18	1.03788	6.16734	5.12946	0.921852	0.782828
Rab1a	5312_Microglia NN_1	7.62217e-19	2.47803e-23	-1.34296	5.72834	7.07129	0.6912	0.869231
Rab1a	742_Pvalb Gaba_3	1.24191e-24	4.1123e-29	1.07951	7.34941	6.2699	0.976845	0.892496
Rab1b	37_L6 IT CTX Glut_1	8.79719e-92	2.90135e-96	1.09133	5.4992	4.40787	0.876556	0.7362
Rab1b	51_L6 IT CTX Glut_4	1.60947e-27	5.24156e-32	1.206	5.90866	4.70267	0.922535	0.775726
Rab1b	5273_COP NN_1	0.000603215	1.8893e-08	-1.66911	4.00686	5.67597	0.586331	0.857143
Rab1b	742_Pvalb Gaba_3	2.24021e-23	7.43738e-28	1.45941	5.30723	3.84782	0.856729	0.624098
Rab1b	743_Pvalb Gaba_4	2.6187e-09	8.73425e-14	1.23423	5.46866	4.23443	0.897638	0.722121
Rab1b	754_Pvalb Gaba_8	4.19106e-13	1.39641e-17	1.33103	4.96214	3.63111	0.837302	0.601246
Rab21	5312_Microglia NN_1	8.14115e-17	2.66503e-21	-1.19128	2.22699	3.41826	0.2914	0.479121
Rab24	4_CLA-EPd-CTX Car3 Glut_1	0.000713343	2.39224e-08	1.05118	4.16563	3.11446	0.753027	0.557789
Rab24	51_L6 IT CTX Glut_4	5.1724e-14	1.74038e-18	1.09414	4.23218	3.13804	0.739437	0.559367
Rab24	5304_Peri NN_1	0.00837365	2.63223e-07	-1.15474	1.55739	2.71213	0.217893	0.391144
Rab26	427_L6b CTX Glut_2	5.36802e-108	1.67108e-112	2.85017	4.0357	1.18553	0.711602	0.25063
Rab26	428_L6b CTX Glut_2	1.19083e-55	3.70029e-60	3.35124	4.89962	1.54837	0.83871	0.335329
Rab26	437_L6 CT CTX Glut_1	0	0	3.08731	3.83199	0.744676	0.653806	0.143361
Rab26	439_L6 CT CTX Glut_1	0	0	2.25205	2.61931	0.367259	0.4586	0.0682
Rab26	440_L6 CT CTX Glut_1	9.20278e-128	2.88362e-132	2.25132	2.7002	0.448878	0.48094	0.0858663
Rab26	64_L5 IT CTX Glut_4	5.92771e-123	1.92252e-127	1.19715	1.72498	0.527834	0.3436	0.10974
Rab27a	624_Vip Gaba_1	4.98779e-13	1.56244e-17	1.3494	1.6734	0.324001	0.291667	0.0528967
Rab27a	639_Vip Gaba_4	6.85439e-17	2.13665e-21	1.87404	2.53144	0.657396	0.429825	0.11271
Rab27a	641_Vip Gaba_5	3.8627e-17	1.21637e-21	1.32884	1.88911	0.560267	0.33033	0.100193
Rab27a	709_Lamp5 Gaba_1	2.68736e-18	8.57924e-23	1.12026	1.51057	0.390306	0.276896	0.0690647
Rab27a	733_Pvalb chandelier Gaba_1	3.29987e-09	1.04182e-13	1.84542	2.25182	0.406397	0.415584	0.0703704
Rab27a	741_Pvalb Gaba_3	1.98267e-77	6.33726e-82	1.58488	2.52571	0.940824	0.46464	0.170755
Rab27a	742_Pvalb Gaba_3	6.11717e-64	1.94036e-68	1.84126	2.49861	0.657343	0.463097	0.11544
Rab27a	743_Pvalb Gaba_4	6.46854e-18	2.09141e-22	1.52696	2.46959	0.942629	0.47769	0.182815
Rab27a	754_Pvalb Gaba_8	3.88324e-41	1.22868e-45	1.85397	2.71938	0.865411	0.505952	0.156802
Rab27a	758_Sst Gaba_1	1.37382e-18	4.39623e-23	1.52683	2.85521	1.32838	0.537797	0.254992
Rab27a	792_Sst Gaba_7	1.19144e-07	3.96208e-12	1.05676	2.71532	1.65856	0.508841	0.309293
Rab27a	803_Sst Gaba_10	3.94131e-32	1.25101e-36	1.58121	2.72217	1.14096	0.497797	0.216734
Rab27b	110_L2/3 IT CTX Glut_2	0	0	2.05029	4.37286	2.32257	0.7202	0.4114
Rab27b	111_L2/3 IT CTX Glut_2	3.5903e-304	0	2.01026	3.27629	1.26603	0.5746	0.226233
Rab27b	365_L5 ET CTX Glut_3	4.28155e-21	1.45854e-25	1.15043	4.71475	3.56432	0.810507	0.680272
Rab27b	367_L5 ET CTX Glut_3	1.52844e-33	4.89742e-38	1.83631	5.18341	3.34709	0.865123	0.639155
Rab27b	37_L6 IT CTX Glut_1	2.22016e-100	7.2902e-105	1.28857	3.22576	1.93719	0.558487	0.3342
Rab27b	428_L6b CTX Glut_2	0.000190388	6.27059e-09	1.26196	4.56041	3.29845	0.784946	0.610778
Rab27b	437_L6 CT CTX Glut_1	7.2389e-71	2.41756e-75	1.08761	3.26259	2.17498	0.567834	0.379253
Rab27b	440_L6 CT CTX Glut_1	4.75756e-60	1.51737e-64	1.86745	4.16961	2.30216	0.695044	0.397416
Rab27b	466_L5 NP CTX Glut_2	2.00152e-45	6.33352e-50	2.00212	5.18119	3.17907	0.817164	0.542373
Rab27b	468_L5 NP CTX Glut_3	3.08546e-48	9.78299e-53	1.83725	4.69662	2.85937	0.758087	0.481304
Rab27b	51_L6 IT CTX Glut_4	1.84107e-35	5.93796e-40	1.76238	4.40911	2.64673	0.734742	0.449868
Rab27b	56_L5 IT CTX Glut_1	4.02705e-177	1.26438e-181	2.73428	3.70082	0.966533	0.66185	0.18586
Rab27b	624_Vip Gaba_1	3.24079e-22	1.00771e-26	2.54276	4.61813	2.07536	0.721154	0.324937
Rab27b	627_Vip Gaba_2	4.50747e-09	1.40262e-13	2.61462	5.4048	2.79019	0.791667	0.426573
Rab27b	639_Vip Gaba_4	0.000105803	3.38482e-09	1.6488	4.78294	3.13414	0.701754	0.467626
Rab27b	64_L5 IT CTX Glut_4	6.26691e-199	1.9978e-203	1.56008	6.53044	4.97036	0.9486	0.783856
Rab27b	641_Vip Gaba_5	1.5229e-16	4.79895e-21	1.6493	6.0251	4.37581	0.855856	0.649326
Rab27b	645_Vip Gaba_6	2.70507e-20	8.46285e-25	2.28019	6.15975	3.87956	0.881013	0.590769
Rab27b	68_L4/5 IT CTX Glut_1	4.83118e-44	1.53225e-48	2.03541	6.02908	3.99367	0.919865	0.681319
Rab27b	708_Lamp5 Gaba_1	4.89786e-12	1.55888e-16	1.5448	6.39939	4.85459	0.909639	0.777011
Rab27b	709_Lamp5 Gaba_1	6.20539e-68	1.93038e-72	3.12202	6.6131	3.49107	0.910053	0.539568
Rab27b	719_Lamp5 Gaba_3	1.06332e-05	3.39438e-10	1.41023	5.96807	4.55784	0.856631	0.704388
Rab27b	724_Lamp5 Lhx6 Gaba_1	2.54905e-09	7.91065e-14	4.33386	6.81657	2.48271	0.90625	0.392157
Rab27b	73_L4/5 IT CTX Glut_1	2.06145e-215	6.62163e-220	1.79874	5.35176	3.55301	0.873208	0.632548
Rab27b	733_Pvalb chandelier Gaba_1	1.82778e-12	5.73423e-17	3.32474	5.51235	2.18761	0.87013	0.344444
Rab27b	741_Pvalb Gaba_3	1.57606e-124	4.96898e-129	2.51062	5.32533	2.81471	0.808989	0.458019
Rab27b	742_Pvalb Gaba_3	1.39385e-99	4.36874e-104	3.03897	5.17711	2.13814	0.816208	0.349206
Rab27b	743_Pvalb Gaba_4	1.58964e-24	5.08165e-29	2.10382	5.85501	3.75119	0.908136	0.610603
Rab27b	754_Pvalb Gaba_8	3.17553e-25	1.02361e-29	1.7947	3.45677	1.66207	0.573413	0.283489
Rab27b	758_Sst Gaba_1	6.5286e-50	2.04159e-54	2.63236	6.3565	3.72414	0.930886	0.620584
Rab27b	779_Sst Gaba_4	9.16443e-16	2.86756e-20	1.83891	7.3284	5.48949	0.966543	0.843602
Rab27b	780_Sst Gaba_4	7.50744e-19	2.3485e-23	1.75909	7.60044	5.84135	0.971326	0.870769
Rab27b	792_Sst Gaba_7	6.00616e-62	1.87593e-66	2.50666	7.10034	4.59368	0.962672	0.755895
Rab27b	803_Sst Gaba_10	1.51952e-90	4.73547e-95	2.7163	7.21581	4.49951	0.958884	0.726815
Rab27b	811_Sst Gaba_13	9.04235e-22	2.80383e-26	2.19435	9.39806	7.20371	1	0.941176
Rab27b	820_Sst Gaba_16	1.57682e-17	4.89831e-22	1.33747	8.4237	7.08623	1	0.982143
Rab28	742_Pvalb Gaba_3	1.35871e-09	4.78336e-14	1.02141	4.7994	3.77799	0.800289	0.613276
Rab28	743_Pvalb Gaba_4	0.000208613	7.20996e-09	1.00041	5.00956	4.00915	0.84252	0.696527
Rab28	758_Sst Gaba_1	1.17642e-07	3.89826e-12	1.00335	5.50997	4.50661	0.898488	0.768049
Rab2a	5225_Astro-TE NN_3	1.17953e-76	3.81355e-81	-1.04129	5.96714	7.00843	0.7776	0.887348
Rab2a	5269_OPC NN_1	2.4133e-111	7.52509e-116	-1.32076	6.60381	7.92457	0.8212	0.941146
Rab2a	5312_Microglia NN_1	1.55186e-09	5.29699e-14	-1.01327	5.68975	6.70302	0.6912	0.834066
Rab30	365_L5 ET CTX Glut_3	2.00381e-18	6.88523e-23	1.09118	4.19613	3.10495	0.755159	0.620991
Rab30	371_L5 ET CTX Glut_4	2.05541e-14	6.75279e-19	1.27289	4.66418	3.3913	0.832203	0.651123
Rab30	741_Pvalb Gaba_3	1.7248e-45	5.63605e-50	1.39625	5.63108	4.23483	0.865829	0.67783
Rab30	742_Pvalb Gaba_3	2.55887e-29	8.38533e-34	1.64212	5.66816	4.02604	0.888567	0.632035
Rab30	743_Pvalb Gaba_4	3.9494e-11	1.30567e-15	1.19241	6.31098	5.11857	0.950131	0.820841
Rab30	754_Pvalb Gaba_8	7.70575e-16	2.53947e-20	1.36706	5.94042	4.57336	0.900794	0.726895
Rab31	100_L4/5 IT CTX Glut_6	0	0	-1.19079	4.33323	5.52402	0.713	0.8472
Rab31	367_L5 ET CTX Glut_3	4.84253e-13	1.62098e-17	-1.11398	4.33211	5.4461	0.777929	0.913628
Rab31	369_L5 ET CTX Glut_3	1.5937e-14	5.37451e-19	-1.13187	3.06273	4.1946	0.586164	0.752967
Rab31	37_L6 IT CTX Glut_1	3.40606e-154	1.09869e-158	-1.59511	1.94805	3.54316	0.361872	0.599
Rab31	4_CLA-EPd-CTX Car3 Glut_1	0.00366119	1.23639e-07	-1.02054	3.00886	4.0294	0.571429	0.693467
Rab31	427_L6b CTX Glut_2	2.48095e-26	7.94258e-31	-1.50236	2.21388	3.71624	0.426519	0.686398
Rab31	437_L6 CT CTX Glut_1	3.12903e-263	9.9092e-268	-2.06286	1.77237	3.83523	0.327532	0.636929
Rab31	439_L6 CT CTX Glut_1	0	0	-1.94279	2.31087	4.25366	0.4138	0.6836
Rab31	440_L6 CT CTX Glut_1	1.27358e-83	4.02458e-88	-2.18	1.93626	4.11625	0.349428	0.667173
Rab31	56_L5 IT CTX Glut_1	1.19072e-52	3.88223e-57	-1.54743	3.27041	4.81784	0.609249	0.802478
Rab31	64_L5 IT CTX Glut_4	1.73766e-124	5.63205e-129	-1.41411	4.06637	5.48048	0.7166	0.876584
Rab31	68_L4/5 IT CTX Glut_1	6.49992e-22	2.11139e-26	-1.49188	4.39223	5.88411	0.75395	0.931868
Rab31	708_Lamp5 Gaba_1	2.58172e-05	8.39664e-10	-1.27713	2.64676	3.92389	0.478916	0.673563
Rab31	73_L4/5 IT CTX Glut_1	3.4196e-105	1.13559e-109	-1.0407	5.10455	6.14525	0.849173	0.940157
Rab31	741_Pvalb Gaba_3	5.54518e-62	1.78721e-66	-1.72413	2.1392	3.86333	0.395902	0.626887
Rab31	742_Pvalb Gaba_3	1.99083e-24	6.59477e-29	-1.57702	2.60516	4.18218	0.48191	0.658009
Rab31	754_Pvalb Gaba_8	2.61856e-10	8.8405e-15	-1.27907	2.68826	3.96733	0.492063	0.640706
Rab31	758_Sst Gaba_1	2.89811e-21	9.22965e-26	-1.80939	2.0547	3.86409	0.390929	0.660522
Rab31	792_Sst Gaba_7	1.14646e-20	3.67184e-25	-1.70176	1.97642	3.67818	0.371316	0.633842
Rab31	803_Sst Gaba_10	6.7518e-29	2.14943e-33	-1.71831	2.15704	3.87535	0.403818	0.65625
Rab33a	110_L2/3 IT CTX Glut_2	0	0	-1.10293	0.82333	1.92626	0.1656	0.3602
Rab33a	367_L5 ET CTX Glut_3	9.43596e-15	3.13883e-19	-1.18494	1.43209	2.61703	0.314714	0.552783
Rab33a	368_L5 ET CTX Glut_3	0.000151921	5.08046e-09	-1.12553	1.57335	2.69888	0.316614	0.532967
Rab33a	466_L5 NP CTX Glut_2	3.53293e-15	1.16487e-19	-1.0175	1.04269	2.06019	0.20056	0.384615
Rab33a	468_L5 NP CTX Glut_3	3.09533e-20	1.01138e-24	-1.01429	1.05875	2.07304	0.203938	0.371045
Rab33a	5273_COP NN_1	1.71675e-05	5.35649e-10	-1.94691	4.26354	6.21045	0.592326	0.870748
Rab33a	641_Vip Gaba_5	3.21729e-12	1.02052e-16	-1.04675	0.568193	1.61494	0.105105	0.285164
Rab33a	780_Sst Gaba_4	3.92296e-05	1.25982e-09	-1.16472	0.893792	2.05851	0.175627	0.393846
Rab33a	792_Sst Gaba_7	1.85455e-13	6.02928e-18	-1.15833	0.779367	1.9377	0.1611	0.367545
Rab33a	803_Sst Gaba_10	8.65882e-34	2.74509e-38	-1.60102	0.785971	2.38699	0.155653	0.4375
Rab33b	100_L4/5 IT CTX Glut_6	0	0	-1.16648	1.50494	2.67142	0.2802	0.4738
Rab33b	365_L5 ET CTX Glut_3	5.11705e-22	1.7373e-26	-1.13803	2.31946	3.45748	0.481238	0.697765
Rab33b	366_L5 ET CTX Glut_3	0.00609714	2.05146e-07	-1.35295	2.22273	3.57568	0.442446	0.72028
Rab33b	367_L5 ET CTX Glut_3	9.324e-12	3.13802e-16	-1.143	2.53611	3.67911	0.519074	0.738964
Rab33b	368_L5 ET CTX Glut_3	2.14193e-06	7.06466e-11	-1.28234	1.78866	3.07101	0.357367	0.596154
Rab34	371_L5 ET CTX Glut_4	2.88049e-12	9.53079e-17	-1.18819	1.88168	3.06987	0.39661	0.625216
Rab35	742_Pvalb Gaba_3	1.17319e-13	4.02977e-18	1.17746	4.75927	3.58181	0.801737	0.585137
Rab35	754_Pvalb Gaba_8	2.74515e-06	9.54601e-11	1.009	4.75666	3.74765	0.799603	0.623053
Rab36	368_L5 ET CTX Glut_3	1.43811e-06	4.73763e-11	1.3057	3.39056	2.08486	0.636364	0.425824
Rab36	369_L5 ET CTX Glut_3	7.9875e-17	2.67006e-21	1.17272	3.97837	2.80565	0.732075	0.562028
Rab36	437_L6 CT CTX Glut_1	4.22419e-134	1.36665e-138	1.35885	2.85527	1.49643	0.524219	0.278216
Rab36	439_L6 CT CTX Glut_1	0	0	1.48983	3.2513	1.76147	0.5658	0.3132
Rab36	709_Lamp5 Gaba_1	3.51557e-09	1.15159e-13	1.01713	2.02779	1.01065	0.375661	0.182734
Rab36	742_Pvalb Gaba_3	6.78568e-17	2.30015e-21	1.03591	2.07212	1.03621	0.403763	0.186147
Rab39b	440_L6 CT CTX Glut_1	6.9803e-21	2.33003e-25	1.08603	3.53548	2.44945	0.63723	0.43921
Rab39b	51_L6 IT CTX Glut_4	9.54309e-12	3.24462e-16	1.03872	3.61394	2.57522	0.651017	0.46438
Rab39b	56_L5 IT CTX Glut_1	8.47032e-24	2.88175e-28	1.06435	3.85838	2.79404	0.704046	0.524781
Rab39b	68_L4/5 IT CTX Glut_1	2.95984e-09	9.98056e-14	1.14705	3.69224	2.5452	0.677201	0.485714
Rab39b	709_Lamp5 Gaba_1	6.02415e-07	1.99435e-11	1.11239	3.64199	2.52961	0.626102	0.434532
Rab39b	742_Pvalb Gaba_3	1.70185e-17	5.75726e-22	1.31343	3.93039	2.61696	0.693198	0.440837
Rab39b	743_Pvalb Gaba_4	1.49343e-08	5.0038e-13	1.2947	4.44939	3.15469	0.795276	0.566728
Rab39b	754_Pvalb Gaba_8	8.8936e-10	3.01131e-14	1.19995	3.96288	2.76294	0.688492	0.483904
Rab3a	111_L2/3 IT CTX Glut_2	0	0	1.02606	8.38735	7.36129	0.997	0.981698
Rab3a	369_L5 ET CTX Glut_3	1.52216e-141	4.74385e-146	1.04601	8.86753	7.82152	1	0.992449
Rab3a	437_L6 CT CTX Glut_1	0	0	1.15323	8.35612	7.20289	0.995806	0.974689
Rab3a	439_L6 CT CTX Glut_1	0	0	1.45707	8.71538	7.25831	0.9984	0.9738
Rab3a	440_L6 CT CTX Glut_1	6.31583e-135	1.97685e-139	1.12326	8.30102	7.17776	0.996823	0.972644
Rab3a	468_L5 NP CTX Glut_3	2.86948e-132	8.94504e-137	1.16875	8.42323	7.25447	0.998594	0.973154
Rab3a	51_L6 IT CTX Glut_4	2.17289e-129	6.78836e-134	1.13563	8.58661	7.45098	0.997653	0.98285
Rab3a	624_Vip Gaba_1	1.12099e-15	3.50091e-20	1.72022	7.8841	6.16387	0.971154	0.831234
Rab3a	645_Vip Gaba_6	1.92301e-30	5.98825e-35	1.24442	8.72488	7.48047	0.994937	0.966154
Rab3a	676_Sncg Gaba_3	5.03953e-13	1.57407e-17	1.14838	8.45515	7.30678	1	0.957983
Rab3a	68_L4/5 IT CTX Glut_1	7.65065e-135	2.37997e-139	1.1097	8.9179	7.8082	1	0.993407
Rab3a	709_Lamp5 Gaba_1	1.59728e-38	5.00856e-43	1.40644	8.73067	7.32423	0.998236	0.92518
Rab3a	719_Lamp5 Gaba_3	1.23448e-15	3.8615e-20	1.14911	8.38715	7.23805	0.985663	0.953811
Rab3a	733_Pvalb chandelier Gaba_1	1.95715e-11	6.14934e-16	1.93124	9.03753	7.10629	1	0.940741
Rab3a	741_Pvalb Gaba_3	6.52137e-229	2.03171e-233	1.29618	9.06426	7.76808	0.997356	0.983019
Rab3a	742_Pvalb Gaba_3	1.70606e-97	5.35067e-102	1.53819	9.10496	7.56677	0.995658	0.963203
Rab3a	743_Pvalb Gaba_4	1.16386e-94	3.61604e-99	1.34998	9.18502	7.83505	1	0.992687
Rab3a	754_Pvalb Gaba_8	9.88553e-64	3.09619e-68	1.19385	8.97948	7.78563	1	0.979232
Rab3a	859_Sst Chodl Gaba_4	0.000404435	1.25597e-08	1.30614	8.60754	7.3014	1	0.96875
Rab3b	100_L4/5 IT CTX Glut_6	0	0	-1.53835	2.89426	4.43261	0.4968	0.7154
Rab3b	110_L2/3 IT CTX Glut_2	0	0	-1.62335	2.91403	4.53738	0.5206	0.7468
Rab3b	111_L2/3 IT CTX Glut_2	0	0	-2.07753	2.0726	4.15013	0.3834	0.693442
Rab3b	366_L5 ET CTX Glut_3	8.49742e-05	2.79806e-09	-1.44431	4.51908	5.96339	0.758993	0.972028
Rab3b	371_L5 ET CTX Glut_4	1.90743e-16	6.22976e-21	-1.24931	4.1967	5.44601	0.747458	0.917098
Rab3b	4_CLA-EPd-CTX Car3 Glut_1	1.33216e-20	4.22386e-25	-1.96421	1.5814	3.54561	0.317191	0.620603
Rab3b	56_L5 IT CTX Glut_1	1.38726e-153	4.36642e-158	-2.70752	2.07379	4.78132	0.391329	0.784985
Rab3b	624_Vip Gaba_1	3.54277e-07	1.12633e-11	1.64454	5.17368	3.52914	0.778846	0.531486
Rab3b	676_Sncg Gaba_3	2.03807e-06	6.4402e-11	1.66146	5.49417	3.83271	0.859375	0.635854
Rab3b	709_Lamp5 Gaba_1	4.25868e-19	1.35769e-23	1.74006	4.45698	2.71691	0.705467	0.456115
Rab3b	73_L4/5 IT CTX Glut_1	3.83186e-195	1.23557e-199	-1.53515	4.57787	6.11302	0.783021	0.937449
Rab3b	741_Pvalb Gaba_3	6.58087e-61	2.12225e-65	1.68083	6.01113	4.3303	0.868473	0.676887
Rab3b	742_Pvalb Gaba_3	9.01145e-109	2.81855e-113	3.17106	7.19314	4.02209	0.959479	0.619769
Rab3b	743_Pvalb Gaba_4	5.06945e-25	1.61984e-29	1.63217	7.58472	5.95255	0.973753	0.877514
Rab3b	754_Pvalb Gaba_8	6.91781e-27	2.22395e-31	1.86966	6.27424	4.40458	0.894841	0.687435
Rab3b	779_Sst Gaba_4	2.04182e-23	6.36199e-28	1.21997	8.75335	7.53338	0.992565	0.990521
Rab3b	859_Sst Chodl Gaba_4	3.49003e-06	1.08261e-10	2.8545	8.21667	5.36217	1	0.78125
Rab3c	111_L2/3 IT CTX Glut_2	1.74597e-112	5.81118e-117	1.04598	6.25311	5.20712	0.9066	0.800458
Rab3c	365_L5 ET CTX Glut_3	6.29502e-269	1.95583e-273	1.08612	10.0723	8.98613	1	0.998056
Rab3c	366_L5 ET CTX Glut_3	3.98982e-57	1.23842e-61	1.02941	9.92423	8.89481	1	1
Rab3c	37_L6 IT CTX Glut_1	8.5128e-118	2.77615e-122	1.40285	5.1965	3.79366	0.818318	0.6244
Rab3c	4_CLA-EPd-CTX Car3 Glut_1	1.29282e-13	4.14326e-18	1.32692	7.13227	5.80535	0.966102	0.861809
Rab3c	427_L6b CTX Glut_2	1.49282e-80	4.66084e-85	1.50482	7.56511	6.06028	0.98895	0.937028
Rab3c	468_L5 NP CTX Glut_3	2.69343e-142	8.38943e-147	1.63234	9.1503	7.51796	0.995781	0.958773
Rab3c	51_L6 IT CTX Glut_4	1.88315e-64	5.96331e-69	2.21064	6.03854	3.8279	0.890454	0.622691
Rab3c	56_L5 IT CTX Glut_1	1.43627e-93	4.58126e-98	1.91898	7.03413	5.11515	0.958382	0.766764
Rab3c	724_Lamp5 Lhx6 Gaba_1	0.00341208	1.06821e-07	1.13396	9.72113	8.58716	1	0.980392
Rab3c	735_Pvalb Gaba_1	5.91127e-19	1.8414e-23	1.17792	9.51133	8.33341	1	0.985714
Rab3c	741_Pvalb Gaba_3	1.79881e-74	5.75822e-79	1.24228	7.96413	6.72185	0.980833	0.915094
Rab3c	754_Pvalb Gaba_8	4.91231e-52	1.54504e-56	1.80999	8.23875	6.42876	0.996032	0.897196
Rab3d	365_L5 ET CTX Glut_3	3.5001e-69	1.12175e-73	-1.95571	1.90557	3.86128	0.394934	0.752187
Rab3d	366_L5 ET CTX Glut_3	0.000190924	6.30925e-09	-1.50708	2.3539	3.86098	0.47482	0.748252
Rab3d	367_L5 ET CTX Glut_3	2.15882e-33	6.91842e-38	-1.80238	1.93543	3.7378	0.408719	0.737044
Rab3d	369_L5 ET CTX Glut_3	4.60799e-23	1.51479e-27	-1.33789	2.19345	3.53134	0.446541	0.681769
Rab3d	371_L5 ET CTX Glut_4	3.26565e-07	1.10971e-11	-1.00777	2.43334	3.44111	0.49661	0.668394
Rab3d	427_L6b CTX Glut_2	3.51439e-18	1.14015e-22	-1.17683	1.54938	2.72621	0.314917	0.542821
Rab3d	428_L6b CTX Glut_2	2.90781e-09	9.33635e-14	-1.48445	1.40263	2.88708	0.293907	0.57485
Rab3d	708_Lamp5 Gaba_1	6.86997e-07	2.21655e-11	-1.23702	1.08808	2.3251	0.213855	0.422989
Rab3d	73_L4/5 IT CTX Glut_1	1.99245e-111	6.59359e-116	-1.22608	1.27138	2.49746	0.262845	0.48443
Rab3d	779_Sst Gaba_4	1.28404e-12	4.03494e-17	-1.93298	1.22289	3.15587	0.241636	0.597156
Rab3d	780_Sst Gaba_4	3.07941e-12	9.70138e-17	-1.73378	1.15418	2.88796	0.222222	0.541538
Rab3d	792_Sst Gaba_7	1.04628e-15	3.38078e-20	-1.2949	0.93876	2.23366	0.19057	0.421637
Rab3d	803_Sst Gaba_10	9.47317e-20	3.05094e-24	-1.24426	0.93497	2.17923	0.183554	0.405242
Rab3d	820_Sst Gaba_16	0.00247665	7.82758e-08	-1.63138	0.808156	2.43953	0.161765	0.464286
Rab3gap1	110_L2/3 IT CTX Glut_2	0	0	1.15732	5.71808	4.56076	0.8894	0.7624
Rab3gap1	365_L5 ET CTX Glut_3	7.56159e-32	2.51283e-36	1.01193	6.03648	5.02455	0.941839	0.8931
Rab3gap1	367_L5 ET CTX Glut_3	4.38308e-27	1.41641e-31	1.12051	6.36294	5.24243	0.96049	0.915547
Rab3gap1	369_L5 ET CTX Glut_3	7.70871e-36	2.4866e-40	1.32138	6.17488	4.8535	0.938365	0.847896
Rab3gap1	37_L6 IT CTX Glut_1	6.30244e-85	2.0878e-89	1.02082	5.86483	4.84401	0.900946	0.7796
Rab3gap1	4_CLA-EPd-CTX Car3 Glut_1	2.12175e-08	6.91235e-13	1.10038	6.0852	4.98482	0.937046	0.81407
Rab3gap1	437_L6 CT CTX Glut_1	7.09287e-105	2.32036e-109	1.18925	5.41203	4.22278	0.854687	0.706846
Rab3gap1	439_L6 CT CTX Glut_1	0	0	1.46224	5.19452	3.73228	0.8256	0.6198
Rab3gap1	440_L6 CT CTX Glut_1	1.23974e-28	4.07233e-33	1.21085	5.1004	3.88955	0.825286	0.654255
Rab3gap1	466_L5 NP CTX Glut_2	6.57834e-15	2.17064e-19	1.13984	5.15256	4.01271	0.823694	0.67927
Rab3gap1	51_L6 IT CTX Glut_4	1.3786e-23	4.52104e-28	1.18171	5.77543	4.59372	0.902973	0.757256
Rab3gap1	639_Vip Gaba_4	0.00252294	8.14718e-08	1.40886	4.60409	3.19523	0.723684	0.496403
Rab3gap1	709_Lamp5 Gaba_1	9.48776e-08	3.12818e-12	1.17123	4.70365	3.53242	0.758377	0.576978
Rab3gap1	741_Pvalb Gaba_3	6.45588e-21	2.20827e-25	1.00592	4.71689	3.71097	0.773298	0.617925
Rab3gap1	742_Pvalb Gaba_3	3.55292e-09	1.25407e-13	1.01935	4.65308	3.63373	0.778582	0.590188
Rab3gap1	754_Pvalb Gaba_8	4.31529e-18	1.41207e-22	1.48888	5.30403	3.81515	0.863095	0.636552
Rab3gap1	792_Sst Gaba_7	8.79925e-08	2.92451e-12	1.03655	5.20381	4.16726	0.846758	0.721221
Rab3gap1	803_Sst Gaba_10	1.65866e-10	5.47105e-15	1.02562	5.03838	4.01276	0.829662	0.693548
Rab3gap2	428_L6b CTX Glut_2	5.22635e-21	1.64511e-25	1.73905	6.43978	4.70073	0.953405	0.841317
Rab3gap2	437_L6 CT CTX Glut_1	9.66762e-64	3.24962e-68	1.00544	4.29651	3.29108	0.729922	0.574066
Rab3gap2	439_L6 CT CTX Glut_1	3.12858e-199	1.05382e-203	1.10067	4.273	3.17233	0.7194	0.5382
Rab3gap2	440_L6 CT CTX Glut_1	1.17459e-27	3.86442e-32	1.22722	4.67109	3.44386	0.773189	0.598024
Rab3gap2	51_L6 IT CTX Glut_4	2.79086e-16	9.31435e-21	1.06758	5.36167	4.29409	0.861502	0.721636
Rab3gap2	624_Vip Gaba_1	9.77802e-07	3.11591e-11	1.59999	4.3251	2.72512	0.685897	0.423174
Rab3gap2	639_Vip Gaba_4	7.49509e-05	2.39582e-09	1.53591	4.57825	3.04234	0.732456	0.482014
Rab3gap2	645_Vip Gaba_6	0.000511364	1.66297e-08	1.28543	4.31721	3.03178	0.701266	0.489231
Rab3gap2	676_Sncg Gaba_3	0.00947775	3.05537e-07	1.29095	4.83585	3.5449	0.828125	0.593838
Rab3gap2	68_L4/5 IT CTX Glut_1	1.25931e-12	4.18432e-17	1.07181	5.72314	4.65133	0.906321	0.791209
Rab3gap2	709_Lamp5 Gaba_1	2.54927e-10	8.30705e-15	1.29891	4.55896	3.26005	0.744268	0.543885
Rab3gap2	73_L4/5 IT CTX Glut_1	2.52666e-107	8.3803e-112	1.07107	5.76748	4.69642	0.919515	0.809911
Rab3gap2	735_Pvalb Gaba_1	0.00210703	6.78613e-08	1.4697	5.24941	3.77971	0.828402	0.642857
Rab3gap2	741_Pvalb Gaba_3	4.96384e-61	1.60067e-65	1.60231	5.54056	3.93824	0.861203	0.648113
Rab3gap2	742_Pvalb Gaba_3	4.76899e-48	1.52739e-52	2.0842	5.5514	3.4672	0.874096	0.563492
Rab3gap2	743_Pvalb Gaba_4	2.46231e-21	7.90849e-26	1.74461	5.87521	4.1306	0.926509	0.703839
Rab3gap2	754_Pvalb Gaba_8	4.72291e-36	1.49981e-40	2.09048	5.42348	3.333	0.867063	0.560748
Rab3gap2	758_Sst Gaba_1	1.36959e-14	4.4186e-19	1.31676	5.63658	4.31983	0.902808	0.743472
Rab3gap2	792_Sst Gaba_7	1.17651e-11	3.84368e-16	1.17452	5.62215	4.44763	0.882122	0.754508
Rab3gap2	803_Sst Gaba_10	1.84633e-18	5.9586e-23	1.27313	5.42364	4.15052	0.86931	0.707661
Rab3gap2	811_Sst Gaba_13	0.000723388	2.28177e-08	1.54236	6.32793	4.78557	0.947977	0.788235
Rab3gap2	820_Sst Gaba_16	8.56484e-05	2.69487e-09	1.67127	6.07872	4.40746	0.941176	0.785714
Rab3ip	4_CLA-EPd-CTX Car3 Glut_1	0.000200106	6.68089e-09	1.04489	4.65619	3.61129	0.811138	0.650754
Rab3ip	743_Pvalb Gaba_4	1.61944e-06	5.49187e-11	1.20465	3.71189	2.50724	0.682415	0.457038
Rab40b	100_L4/5 IT CTX Glut_6	0	0	2.85814	4.58775	1.72962	0.7432	0.3148
Rab40b	110_L2/3 IT CTX Glut_2	0	0	2.2469	4.93427	2.68737	0.8134	0.4826
Rab40b	111_L2/3 IT CTX Glut_2	0	0	2.15509	4.52499	2.3699	0.7618	0.424504
Rab40b	365_L5 ET CTX Glut_3	1.68189e-16	5.8199e-21	1.02564	4.23663	3.21099	0.768293	0.638484
Rab40b	368_L5 ET CTX Glut_3	4.78299e-19	1.51937e-23	2.01881	4.19939	2.18058	0.749216	0.43956
Rab40b	369_L5 ET CTX Glut_3	1.46296e-25	4.78498e-30	1.41691	4.36432	2.9474	0.781132	0.574973
Rab40b	37_L6 IT CTX Glut_1	0	0	2.2076	5.33658	3.12898	0.850672	0.5408
Rab40b	371_L5 ET CTX Glut_4	8.89611e-11	2.96241e-15	1.16849	4.18471	3.01622	0.764407	0.597582
Rab40b	4_CLA-EPd-CTX Car3 Glut_1	6.47175e-22	2.04815e-26	1.99344	4.87649	2.88305	0.83293	0.520101
Rab40b	427_L6b CTX Glut_2	5.30288e-12	1.75284e-16	1.01924	4.43274	3.4135	0.779006	0.654912
Rab40b	437_L6 CT CTX Glut_1	0	0	2.57397	5.29205	2.71808	0.838541	0.479668
Rab40b	439_L6 CT CTX Glut_1	0	0	2.97438	5.26898	2.2946	0.8238	0.3986
Rab40b	440_L6 CT CTX Glut_1	1.15426e-41	3.7292e-46	1.49537	3.24498	1.7496	0.56925	0.317629
Rab40b	468_L5 NP CTX Glut_3	1.82547e-26	5.90119e-31	1.26833	2.63035	1.36201	0.471871	0.249281
Rab40b	51_L6 IT CTX Glut_4	4.86284e-41	1.5608e-45	1.68158	5.39291	3.71132	0.864632	0.633245
Rab40b	56_L5 IT CTX Glut_1	4.06315e-99	1.29354e-103	2.06531	5.04261	2.9773	0.843353	0.537901
Rab40b	624_Vip Gaba_1	9.53747e-08	3.02508e-12	1.47864	2.76446	1.28583	0.464744	0.209068
Rab40b	639_Vip Gaba_4	0.00553076	1.79105e-07	1.14347	2.36604	1.22258	0.403509	0.201439
Rab40b	64_L5 IT CTX Glut_4	2.24405e-140	7.23725e-145	1.54073	2.9501	1.40937	0.553	0.279186
Rab40b	641_Vip Gaba_5	1.48315e-05	4.80668e-10	1.02472	2.57763	1.55291	0.447447	0.263969
Rab40b	645_Vip Gaba_6	5.53591e-07	1.77274e-11	1.48039	3.1074	1.62701	0.518987	0.270769
Rab40b	676_Sncg Gaba_3	2.50923e-15	7.82349e-20	2.17647	3.66769	1.49122	0.65625	0.27451
Rab40b	68_L4/5 IT CTX Glut_1	1.40902e-60	4.43759e-65	2.58443	4.25873	1.6743	0.755079	0.334066
Rab40b	708_Lamp5 Gaba_1	2.15717e-06	6.9746e-11	1.37219	4.36443	2.99223	0.725904	0.526437
Rab40b	709_Lamp5 Gaba_1	5.32867e-29	1.68049e-33	2.0145	3.9311	1.9166	0.647266	0.330935
Rab40b	719_Lamp5 Gaba_3	9.25323e-11	2.91229e-15	1.74543	3.62854	1.88312	0.620072	0.325635
Rab40b	73_L4/5 IT CTX Glut_1	0	0	2.49641	4.62484	2.12842	0.802205	0.416193
Rab40b	733_Pvalb chandelier Gaba_1	4.17974e-08	1.32325e-12	2.63073	4.48102	1.85029	0.766234	0.307407
Rab4a	365_L5 ET CTX Glut_3	3.07753e-45	1.00497e-49	-1.4208	3.97567	5.39647	0.738274	0.926142
Rab4a	366_L5 ET CTX Glut_3	5.44434e-13	1.72918e-17	-2.004	3.95854	5.96254	0.71223	0.993007
Rab4a	367_L5 ET CTX Glut_3	5.15497e-24	1.67402e-28	-1.3641	4.06965	5.43376	0.756131	0.944338
Rab4a	56_L5 IT CTX Glut_1	3.05855e-31	1.02382e-35	-1.0708	4.40594	5.47675	0.769364	0.887026
Rab4a	73_L4/5 IT CTX Glut_1	3.76551e-67	1.28362e-71	-1.00152	3.59174	4.59326	0.670342	0.804224
Rab4a	742_Pvalb Gaba_3	1.96364e-15	6.69295e-20	1.24591	4.68533	3.43942	0.791606	0.564214
Rab4b	741_Pvalb Gaba_3	3.77044e-36	1.24746e-40	1.29645	4.04192	2.74547	0.696629	0.476887
Rab4b	742_Pvalb Gaba_3	1.24013e-23	4.11551e-28	1.49861	4.19026	2.69165	0.729378	0.452381
Rab4b	743_Pvalb Gaba_4	7.92636e-06	2.70257e-10	1.16033	4.26039	3.10006	0.740157	0.561243
Rab4b	754_Pvalb Gaba_8	2.24054e-10	7.56223e-15	1.22872	3.74451	2.51579	0.668651	0.435099
Rab5a	624_Vip Gaba_1	0.000681757	2.21292e-08	1.2142	6.00068	4.78648	0.887821	0.700252
Rab5a	645_Vip Gaba_6	2.0544e-06	6.59306e-11	1.32011	6.12039	4.80028	0.896203	0.713846
Rab5b	624_Vip Gaba_1	3.93779e-07	1.2524e-11	1.57818	5.34267	3.7645	0.823718	0.56927
Rab5b	754_Pvalb Gaba_8	1.51852e-12	5.07237e-17	1.25536	5.34221	4.08685	0.876984	0.669782
Rab5c	5312_Microglia NN_1	9.35088e-26	2.9897e-30	-1.60593	4.12133	5.72725	0.521	0.743956
Rab5if	5312_Microglia NN_1	1.69795e-31	5.38195e-36	-1.67122	2.78397	4.4552	0.3616	0.604396
Rab5if	742_Pvalb Gaba_3	2.4877e-25	8.2227e-30	1.47737	5.93142	4.45406	0.901592	0.696248
Rab5if	754_Pvalb Gaba_8	1.8249e-14	6.04351e-19	1.31795	5.73646	4.41851	0.892857	0.711319
Rab6a	624_Vip Gaba_1	4.41376e-12	1.38527e-16	1.08495	8.8748	7.78985	0.990385	0.944584
Rab6a	709_Lamp5 Gaba_1	1.2986e-85	4.03291e-90	1.50244	10.1359	8.63346	1	0.978417
Rab6a	724_Lamp5 Lhx6 Gaba_1	5.788e-06	1.80188e-10	1.39453	9.75663	8.3621	1	0.980392
Rab6a	733_Pvalb chandelier Gaba_1	8.89526e-21	2.77016e-25	1.78193	10.3336	8.55166	1	0.985185
Rab6a	741_Pvalb Gaba_3	1.64454e-181	5.14321e-186	1.24936	9.22121	7.97185	0.996695	0.97783
Rab6a	742_Pvalb Gaba_3	2.75598e-103	8.63024e-108	1.82499	9.24293	7.41794	0.992764	0.948773
Rab6a	743_Pvalb Gaba_4	1.1813e-87	3.67273e-92	1.21613	9.65516	8.43902	1	0.994516
Rab6a	754_Pvalb Gaba_8	6.70613e-56	2.1054e-60	1.01483	9.10775	8.09292	0.998016	0.986501
Rab6b	437_L6 CT CTX Glut_1	0	0	1.0239	9.03548	8.01158	0.998952	0.991494
Rab6b	439_L6 CT CTX Glut_1	0	0	1.10171	8.79545	7.69374	0.9976	0.981
Rab6b	624_Vip Gaba_1	1.23995e-14	3.87582e-19	1.49512	8.36632	6.8712	0.987179	0.879093
Rab6b	64_L5 IT CTX Glut_4	0	0	1.02799	9.54472	8.51673	1	0.996664
Rab6b	68_L4/5 IT CTX Glut_1	7.0303e-145	2.18563e-149	1.03764	9.5334	8.49576	0.998871	0.997802
Rab6b	708_Lamp5 Gaba_1	2.37768e-63	7.38226e-68	1.4145	9.64053	8.22604	1	0.986207
Rab6b	709_Lamp5 Gaba_1	3.04795e-31	9.59411e-36	1.26162	8.72156	7.45994	0.991182	0.933813
Rab6b	719_Lamp5 Gaba_3	1.17368e-25	3.65234e-30	1.3872	8.92236	7.53516	0.996416	0.95612
Rab6b	733_Pvalb chandelier Gaba_1	3.93127e-06	1.25188e-10	1.67276	9.02856	7.3558	1	0.92963
Rab6b	741_Pvalb Gaba_3	1.96485e-265	6.11209e-270	1.25999	9.50529	8.24529	0.999339	0.989151
Rab6b	742_Pvalb Gaba_3	1.36327e-110	4.263e-115	1.57173	9.44262	7.87089	0.997106	0.968975
Rab6b	743_Pvalb Gaba_4	2.223e-101	6.90309e-106	1.11891	9.77715	8.65824	1	0.998172
Rab6b	754_Pvalb Gaba_8	8.35461e-89	2.60268e-93	1.32391	9.49267	8.16876	1	0.983385
Rab7	5312_Microglia NN_1	5.28337e-19	1.71683e-23	-1.40584	4.2197	5.62554	0.5318	0.732967
Rab7	645_Vip Gaba_6	3.52642e-05	1.13873e-09	1.03553	6.74441	5.70889	0.949367	0.827692
Rab7	735_Pvalb Gaba_1	7.42826e-05	2.37105e-09	1.1662	7.21574	6.04954	0.982249	0.889286
Rab7	741_Pvalb Gaba_3	1.60153e-61	5.16289e-66	1.15648	7.38109	6.22461	0.969597	0.898113
Rab7	742_Pvalb Gaba_3	1.49327e-37	4.83228e-42	1.37078	7.46773	6.09695	0.97974	0.87518
Rab7	743_Pvalb Gaba_4	5.44736e-24	1.74232e-28	1.21399	7.66197	6.44798	0.997375	0.926874
Rab7	754_Pvalb Gaba_8	2.73955e-28	8.78682e-33	1.24011	7.51284	6.27273	0.992063	0.905504
Rab8b	100_L4/5 IT CTX Glut_6	0	0	-1.20166	1.67635	2.87801	0.3068	0.4974
Rab8b	4_CLA-EPd-CTX Car3 Glut_1	8.72977e-05	2.90556e-09	1.06719	5.23813	4.17095	0.854722	0.711055
Rab8b	437_L6 CT CTX Glut_1	7.2891e-75	2.42606e-79	-1.04702	1.67886	2.72587	0.318935	0.481535
Rab8b	5225_Astro-TE NN_3	2.01934e-102	6.45774e-107	-1.05948	1.08768	2.14716	0.1642	0.31715
Rab8b	68_L4/5 IT CTX Glut_1	1.21795e-10	4.07927e-15	-1.22296	2.42289	3.64584	0.46614	0.659341
Rab8b	73_L4/5 IT CTX Glut_1	7.5231e-69	2.55975e-73	-1.06438	2.39674	3.46112	0.474311	0.636881
Rab9	368_L5 ET CTX Glut_3	2.3037e-08	7.51687e-13	-1.42392	2.7225	4.14642	0.526646	0.758242
Rab9b	365_L5 ET CTX Glut_3	2.51734e-32	8.35824e-37	-1.35754	2.78074	4.13827	0.558161	0.789116
Rab9b	366_L5 ET CTX Glut_3	0.000261334	8.64973e-09	-1.523	2.53306	4.05606	0.5	0.769231
Rab9b	367_L5 ET CTX Glut_3	1.42669e-38	4.54781e-43	-1.87544	2.8187	4.69414	0.573569	0.873321
Rab9b	369_L5 ET CTX Glut_3	2.82865e-15	9.51349e-20	-1.09029	2.94183	4.03213	0.579874	0.763754
Rab9b	371_L5 ET CTX Glut_4	2.09883e-11	6.9703e-16	-1.18194	2.38837	3.57032	0.49322	0.696028
Rab9b	4_CLA-EPd-CTX Car3 Glut_1	0.00126227	4.24193e-08	-1.00597	1.86015	2.86612	0.375303	0.532663
Rab9b	427_L6b CTX Glut_2	4.71274e-21	1.52009e-25	-1.29893	1.9551	3.25403	0.392265	0.632242
Rab9b	428_L6b CTX Glut_2	0.00274538	9.13849e-08	-1.10021	2.24711	3.34732	0.444444	0.664671
Rab9b	56_L5 IT CTX Glut_1	6.84902e-24	2.32936e-28	-1.0347	1.83824	2.87295	0.371098	0.536443
Rab9b	624_Vip Gaba_1	0.00812849	2.66691e-07	1.04283	2.27833	1.2355	0.394231	0.201511
Rab9b	64_L5 IT CTX Glut_4	3.7243e-84	1.22931e-88	-1.10632	1.34834	2.45467	0.2748	0.467979
Rab9b	68_L4/5 IT CTX Glut_1	1.26895e-10	4.25037e-15	-1.11328	1.51443	2.62771	0.308126	0.503297
Rab9b	73_L4/5 IT CTX Glut_1	6.21435e-114	2.05406e-118	-1.33141	1.95222	3.28363	0.392723	0.616572
Rab9b	733_Pvalb chandelier Gaba_1	0.0025109	8.1343e-08	1.72087	2.90417	1.1833	0.558442	0.203704
Rabac1	742_Pvalb Gaba_3	4.77504e-10	1.67651e-14	1.06707	5.08909	4.02202	0.82055	0.628427
Rabepk	5298_VLMC NN_1	0.000138749	4.32187e-09	-1.47887	1.3192	2.79807	0.197324	0.426117
Rabepk	743_Pvalb Gaba_4	0.0002418	8.36214e-09	1.03539	3.15032	2.11492	0.593176	0.394881
Rabgef1	371_L5 ET CTX Glut_4	1.39266e-12	4.60445e-17	1.20112	4.59531	3.39419	0.815254	0.66494
Rabgef1	5312_Microglia NN_1	2.38225e-10	8.0809e-15	-1.02789	2.5236	3.55149	0.3208	0.487912
Rabgef1	741_Pvalb Gaba_3	3.09925e-35	1.02692e-39	1.26678	3.57875	2.31197	0.63384	0.405189
Rabgef1	742_Pvalb Gaba_3	3.99389e-20	1.33871e-24	1.36449	3.54284	2.17835	0.639653	0.371573
Rabgef1	743_Pvalb Gaba_4	5.1344e-09	1.71524e-13	1.333	3.92293	2.58994	0.716535	0.478976
Rabgef1	754_Pvalb Gaba_8	6.04055e-14	2.00456e-18	1.3843	3.88899	2.50469	0.686508	0.433022
Rabgef1	758_Sst Gaba_1	3.11867e-12	1.01232e-16	1.34634	3.62749	2.28116	0.673866	0.434716
Rabggtb	624_Vip Gaba_1	5.80877e-08	1.84096e-12	1.59077	3.47672	1.88595	0.583333	0.304786
Rabggtb	645_Vip Gaba_6	1.64876e-07	5.26677e-12	1.52994	3.50841	1.97846	0.592405	0.332308
Rabggtb	741_Pvalb Gaba_3	1.02166e-26	3.43923e-31	1.13539	3.88549	2.7501	0.670192	0.476415
Rabggtb	742_Pvalb Gaba_3	7.20129e-26	2.37659e-30	1.54078	3.93336	2.39258	0.691751	0.409091
Rabggtb	754_Pvalb Gaba_8	4.43877e-17	1.45662e-21	1.49631	4.27056	2.77425	0.748016	0.481828
Rabif	742_Pvalb Gaba_3	2.97122e-12	1.02946e-16	1.12673	3.68505	2.55832	0.657019	0.433622
Rabif	754_Pvalb Gaba_8	1.7251e-07	5.93797e-12	1.08095	3.81343	2.73248	0.684524	0.47352
Rac2	5312_Microglia NN_1	8.8169e-29	2.80498e-33	-1.66714	3.33103	4.99817	0.4254	0.663736
Rac3	100_L4/5 IT CTX Glut_6	0	0	-3.57595	3.82087	7.39682	0.6292	0.9798
Rac3	110_L2/3 IT CTX Glut_2	0	0	-3.211	4.63163	7.84263	0.7486	0.991
Rac3	111_L2/3 IT CTX Glut_2	0	0	-2.71522	5.07676	7.79197	0.8032	0.990086
Rac3	365_L5 ET CTX Glut_3	3.3448e-238	1.0407e-242	-2.77033	5.63227	8.4026	0.889306	0.998056
Rac3	366_L5 ET CTX Glut_3	7.76407e-35	2.42022e-39	-3.20691	5.30584	8.51275	0.830935	1
Rac3	367_L5 ET CTX Glut_3	3.50692e-124	1.0911e-128	-2.98942	5.39945	8.38887	0.851499	1
Rac3	368_L5 ET CTX Glut_3	4.28187e-40	1.33867e-44	-1.77318	6.23756	8.01075	0.918495	0.997253
Rac3	369_L5 ET CTX Glut_3	1.95516e-153	6.08742e-158	-2.13306	6.08724	8.2203	0.919497	0.997843
Rac3	37_L6 IT CTX Glut_1	0	0	-3.04379	4.26577	7.30956	0.711548	0.9792
Rac3	371_L5 ET CTX Glut_4	5.46818e-90	1.70338e-94	-1.59316	6.72552	8.31869	0.966102	0.998273
Rac3	4_CLA-EPd-CTX Car3 Glut_1	3.25116e-33	1.01991e-37	-1.35253	6.37679	7.72932	0.953995	0.98995
Rac3	427_L6b CTX Glut_2	3.28178e-150	1.01912e-154	-2.80151	4.79725	7.59876	0.8	0.997481
Rac3	428_L6b CTX Glut_2	5.89566e-52	1.83357e-56	-2.39711	5.38421	7.78132	0.860215	1
Rac3	437_L6 CT CTX Glut_1	0	0	-3.03657	4.5587	7.59527	0.742294	0.987552
Rac3	439_L6 CT CTX Glut_1	0	0	-3.90997	3.52594	7.43591	0.586	0.9794
Rac3	440_L6 CT CTX Glut_1	4.88031e-207	1.51888e-211	-3.0081	4.77488	7.78299	0.726175	0.991641
Rac3	466_L5 NP CTX Glut_2	6.25327e-106	1.95171e-110	-2.38058	5.53594	7.91652	0.833022	0.994785
Rac3	468_L5 NP CTX Glut_3	9.29341e-69	2.92429e-73	-1.55049	6.01146	7.56195	0.88256	0.976031
Rac3	51_L6 IT CTX Glut_4	3.76136e-100	1.18078e-104	-1.98445	5.69793	7.68238	0.885759	0.992084
Rac3	5218_Astro-TE NN_1	1.68295e-09	5.25741e-14	-1.39587	1.15687	2.55274	0.178817	0.38209
Rac3	5225_Astro-TE NN_3	8.90146e-192	2.79788e-196	-1.28907	0.672787	1.96185	0.101	0.291509
Rac3	5269_OPC NN_1	4.41037e-77	1.38066e-81	-1.21022	1.66294	2.87316	0.2368	0.415608
Rac3	5272_COP NN_1	5.69941e-07	1.77657e-11	-2.0086	1.51526	3.52385	0.222849	0.535088
Rac3	5273_COP NN_1	0.000960253	3.00963e-08	-1.44202	1.6398	3.08183	0.251799	0.510204
Rac3	56_L5 IT CTX Glut_1	5.37611e-296	1.67464e-300	-3.1153	4.65873	7.77403	0.778035	0.995627
Rac3	627_Vip Gaba_2	1.28506e-13	3.99026e-18	-2.76791	4.6354	7.4033	0.682292	0.965035
Rac3	639_Vip Gaba_4	3.5214e-08	1.11089e-12	-1.57461	5.27694	6.85156	0.780702	0.899281
Rac3	64_L5 IT CTX Glut_4	0	0	-2.6524	4.68294	7.33534	0.7718	0.977318
Rac3	641_Vip Gaba_5	3.08497e-56	9.57767e-61	-2.37424	5.23409	7.60833	0.785285	0.982659
Rac3	645_Vip Gaba_6	5.93588e-30	1.84884e-34	-2.5792	4.65407	7.23327	0.703797	0.947692
Rac3	676_Sncg Gaba_3	1.16106e-07	3.65551e-12	-1.01337	6.75619	7.76955	0.953125	0.97479
Rac3	68_L4/5 IT CTX Glut_1	1.26685e-102	3.95395e-107	-3.28111	4.42349	7.7046	0.731377	0.993407
Rac3	708_Lamp5 Gaba_1	8.26006e-43	2.57243e-47	-2.45006	4.92525	7.3753	0.78012	0.970115
Rac3	709_Lamp5 Gaba_1	5.76788e-28	1.82073e-32	-1.77784	5.01603	6.79387	0.777778	0.906475
Rac3	719_Lamp5 Gaba_3	5.72028e-15	1.79089e-19	-1.5712	5.66395	7.23515	0.845878	0.946882
Rac3	73_L4/5 IT CTX Glut_1	0	0	-3.21846	4.92349	8.14195	0.812128	0.997834
Rac3	735_Pvalb Gaba_1	1.09365e-05	3.47854e-10	-1.27151	5.72256	6.99407	0.869822	0.953571
Rac3	741_Pvalb Gaba_3	5.48867e-96	1.7421e-100	-1.76382	5.36371	7.12753	0.791143	0.945283
Rac3	743_Pvalb Gaba_4	1.16349e-19	3.74884e-24	-1.1644	6.33826	7.50265	0.931759	0.976234
Rac3	754_Pvalb Gaba_8	3.92802e-23	1.27116e-27	-1.27756	6.0479	7.32546	0.871032	0.954309
Rac3	758_Sst Gaba_1	5.85346e-72	1.8226e-76	-1.9092	6.00895	7.91815	0.904968	0.993856
Rac3	779_Sst Gaba_4	2.61483e-33	8.1231e-38	-2.59338	5.29704	7.89043	0.836431	0.990521
Rac3	780_Sst Gaba_4	1.84065e-39	5.71647e-44	-2.07727	5.69228	7.76955	0.888889	0.990769
Rac3	792_Sst Gaba_7	4.55927e-92	1.41826e-96	-2.24884	5.85677	8.10561	0.880157	0.993065
Rac3	803_Sst Gaba_10	1.71372e-125	5.32246e-130	-2.24927	5.87765	8.12692	0.872247	0.997984
Rac3	811_Sst Gaba_13	2.86012e-06	8.96084e-11	-1.91619	5.91072	7.82692	0.872832	0.988235
Rac3	820_Sst Gaba_16	1.52761e-08	4.77126e-13	-2.51976	5.57987	8.09962	0.867647	1
Racgap1	5304_Peri NN_1	0.000219608	6.84969e-09	-1.0566	0.642084	1.69868	0.0822511	0.217712
Racgap1	5312_Microglia NN_1	1.60906e-119	4.99134e-124	-1.6376	0.30833	1.94593	0.0394	0.253846
Racgap1	641_Vip Gaba_5	1.59919e-08	5.11725e-13	-1.16038	1.30855	2.46892	0.22973	0.404624
Racgap1	676_Sncg Gaba_3	4.85359e-07	1.53072e-11	1.55993	2.85523	1.2953	0.515625	0.238095
Rack1	100_L4/5 IT CTX Glut_6	0	0	-1.52108	6.40445	7.92553	0.9202	0.9914
Rack1	110_L2/3 IT CTX Glut_2	0	0	-1.37814	7.17277	8.55091	0.9714	0.9976
Rack1	111_L2/3 IT CTX Glut_2	0	0	-1.18022	7.04275	8.22297	0.9678	0.994408
Rack1	365_L5 ET CTX Glut_3	7.76455e-139	2.4377e-143	-1.40396	6.65336	8.05732	0.968105	0.999028
Rack1	366_L5 ET CTX Glut_3	2.01445e-12	6.40545e-17	-1.55804	6.08273	7.64077	0.910072	1
Rack1	367_L5 ET CTX Glut_3	5.95415e-38	1.89901e-42	-1.07772	6.63561	7.71333	0.967302	0.990403
Rack1	368_L5 ET CTX Glut_3	1.07746e-29	3.38769e-34	-1.35887	6.7458	8.10468	0.943574	0.997253
Rack1	369_L5 ET CTX Glut_3	1.21321e-95	3.80341e-100	-1.3515	6.62482	7.97632	0.958491	0.998921
Rack1	371_L5 ET CTX Glut_4	3.34891e-57	1.05166e-61	-1.11692	6.95836	8.07529	0.974576	1
Rack1	427_L6b CTX Glut_2	1.70624e-51	5.36941e-56	-1.16227	6.38186	7.54412	0.942541	0.991184
Rack1	437_L6 CT CTX Glut_1	1.41505e-297	4.46798e-302	-1.09212	6.88431	7.97643	0.959111	0.991909
Rack1	439_L6 CT CTX Glut_1	0	0	-1.18785	7.1167	8.30456	0.965	0.9936
Rack1	440_L6 CT CTX Glut_1	2.1006e-97	6.61813e-102	-1.09817	7.17828	8.27645	0.97141	0.993161
Rack1	468_L5 NP CTX Glut_3	6.08419e-33	1.95187e-37	-1.01069	6.21859	7.22928	0.917722	0.963567
Rack1	5218_Astro-TE NN_1	1.3609e-11	4.243e-16	-1.35265	6.74627	8.09892	0.866575	0.970149
Rack1	5225_Astro-TE NN_3	7.23516e-305	0	-2.36484	4.24989	6.61473	0.5828	0.833544
Rack1	5266_OPC NN_1	3.56149e-06	1.10341e-10	-2.88953	4.79537	7.68491	0.656489	0.964286
Rack1	5269_OPC NN_1	3.26776e-292	1.01266e-296	-2.53924	5.27396	7.8132	0.6772	0.916515
Rack1	5271_OPC NN_2	2.09548e-19	6.49198e-24	-2.44441	5.0561	7.50051	0.696697	0.938312
Rack1	5272_COP NN_1	8.96667e-19	2.78157e-23	-3.29766	6.07031	9.36797	0.778561	0.982456
Rack1	5273_COP NN_1	1.95767e-11	6.07237e-16	-2.29323	6.09808	8.39132	0.790168	0.965986
Rack1	5298_VLMC NN_1	6.02316e-11	1.8677e-15	-1.18319	8.42355	9.60674	0.946488	0.993127
Rack1	5304_Peri NN_1	0.000472118	1.47394e-08	-1.35768	7.05602	8.4137	0.805195	0.929889
Rack1	56_L5 IT CTX Glut_1	9.58407e-115	3.03793e-119	-1.20463	6.57879	7.78342	0.958382	0.991983
Rack1	627_Vip Gaba_2	0.000304006	9.51744e-09	-1.40701	6.6472	8.05421	0.90625	0.958042
Rack1	639_Vip Gaba_4	2.03694e-10	6.39581e-15	-1.19788	6.92696	8.12484	0.938596	0.968825
Rack1	64_L5 IT CTX Glut_4	0	0	-1.31508	6.75955	8.07463	0.9618	0.99433
Rack1	641_Vip Gaba_5	2.25471e-31	7.0352e-36	-1.43498	6.61044	8.04542	0.92042	0.978805
Rack1	645_Vip Gaba_6	7.28742e-23	2.27625e-27	-1.61097	6.68382	8.29479	0.918987	0.978462
Rack1	68_L4/5 IT CTX Glut_1	3.34033e-57	1.05297e-61	-1.53039	6.52438	8.05477	0.942438	0.997802
Rack1	708_Lamp5 Gaba_1	1.65025e-65	5.1226e-70	-1.83645	7.17211	9.00856	0.954819	1
Rack1	709_Lamp5 Gaba_1	3.21495e-51	1.0032e-55	-1.50552	7.09021	8.59573	0.952381	0.981295
Rack1	719_Lamp5 Gaba_3	1.45095e-26	4.51375e-31	-1.25604	7.34467	8.60071	0.956989	0.997691
Rack1	724_Lamp5 Lhx6 Gaba_1	2.01574e-05	6.27799e-10	-1.05716	7.63302	8.69018	1	1
Rack1	73_L4/5 IT CTX Glut_1	0	0	-1.23783	6.63088	7.86871	0.962955	0.993772
Rack1	733_Pvalb chandelier Gaba_1	2.07628e-20	6.46696e-25	-2.16158	6.68805	8.84963	0.935065	0.985185
Rack1	735_Pvalb Gaba_1	7.84437e-16	2.44808e-20	-1.23436	6.97902	8.21338	0.970414	0.989286
Rack1	741_Pvalb Gaba_3	9.57317e-233	2.98183e-237	-1.99425	6.39433	8.38859	0.906808	0.993396
Rack1	742_Pvalb Gaba_3	4.84853e-162	1.50814e-166	-1.91333	6.77181	8.68513	0.952243	0.994228
Rack1	743_Pvalb Gaba_4	2.01905e-68	6.2985e-73	-1.92587	6.5581	8.48397	0.937008	0.994516
Rack1	754_Pvalb Gaba_8	4.60091e-68	1.43918e-72	-1.50875	6.69411	8.20286	0.950397	0.989616
Rack1	758_Sst Gaba_1	9.23047e-118	2.86376e-122	-1.81197	6.57483	8.38681	0.969762	1
Rack1	779_Sst Gaba_4	3.40565e-21	1.06211e-25	-1.8102	6.32228	8.13249	0.925651	0.976303
Rack1	780_Sst Gaba_4	6.28861e-35	1.95475e-39	-1.58732	6.50173	8.08905	0.953405	0.993846
Rack1	792_Sst Gaba_7	3.71007e-105	1.15227e-109	-2.03119	6.42719	8.45838	0.937132	0.994452
Rack1	803_Sst Gaba_10	3.43609e-114	1.06797e-118	-1.74527	6.74749	8.49276	0.947137	0.99496
Rack1	811_Sst Gaba_13	6.58269e-06	2.06419e-10	-1.40132	6.45164	7.85296	0.942197	1
Rack1	820_Sst Gaba_16	2.47303e-05	7.76949e-10	-1.57731	6.60235	8.17966	0.944853	1
Rad18	5312_Microglia NN_1	4.28379e-64	1.33589e-68	-1.06944	0.288088	1.35753	0.039	0.193407
Rad21	5225_Astro-TE NN_3	2.76997e-132	8.78659e-137	-1.4726	2.14467	3.61727	0.313	0.514082
Rad21	5312_Microglia NN_1	1.0089e-44	3.16785e-49	-1.93671	2.41856	4.35527	0.3126	0.57033
Rad23a	51_L6 IT CTX Glut_4	1.75609e-12	5.95043e-17	1.05206	4.13588	3.08382	0.7277	0.544855
Rad23a	5312_Microglia NN_1	1.29521e-31	4.10512e-36	-1.31481	1.27784	2.59265	0.1708	0.369231
Rad23a	741_Pvalb Gaba_3	1.61931e-26	5.45443e-31	1.13838	3.80894	2.67056	0.656973	0.459434
Rad23a	742_Pvalb Gaba_3	4.64891e-14	1.59346e-18	1.19229	3.84766	2.65536	0.684515	0.449495
Rad23a	743_Pvalb Gaba_4	4.44979e-06	1.5142e-10	1.16141	4.20711	3.0457	0.748031	0.553931
Rad23b	5312_Microglia NN_1	1.86804e-21	6.02653e-26	-1.33727	2.32917	3.66644	0.3056	0.516484
Rad50	5312_Microglia NN_1	6.636e-37	2.09404e-41	-1.56436	1.64234	3.2067	0.2142	0.447253
Rad51ap2	366_L5 ET CTX Glut_3	1.85355e-05	6.07143e-10	-1.30479	0.814325	2.11912	0.176259	0.454545
Rad51b	5312_Microglia NN_1	1.97336e-61	6.15905e-66	-2.28709	2.135	4.42209	0.265	0.52967
Rad54l2	366_L5 ET CTX Glut_3	0.00478544	1.60807e-07	-1.35239	2.88061	4.233	0.553957	0.825175
Radil	365_L5 ET CTX Glut_3	3.58444e-31	1.19255e-35	-1.33356	2.14541	3.47897	0.450281	0.695821
Radil	366_L5 ET CTX Glut_3	0.00440029	1.4778e-07	-1.34686	1.88788	3.23473	0.384892	0.65035
Radil	367_L5 ET CTX Glut_3	7.38429e-14	2.46414e-18	-1.2243	2.38906	3.61335	0.49455	0.727447
Radil	368_L5 ET CTX Glut_3	0.00335526	1.13753e-07	-1.07409	2.46493	3.53902	0.479624	0.664835
Radil	369_L5 ET CTX Glut_3	2.07912e-13	7.04047e-18	-1.06419	2.54199	3.60618	0.513208	0.686084
Radil	371_L5 ET CTX Glut_4	2.2508e-09	7.55353e-14	-1.09979	2.40013	3.49992	0.498305	0.677029
Radil	428_L6b CTX Glut_2	0.00141561	4.6982e-08	-1.10995	1.7421	2.85204	0.358423	0.565868
Radil	440_L6 CT CTX Glut_1	6.58433e-22	2.192e-26	-1.0558	1.622	2.67779	0.313215	0.475684
Radil	466_L5 NP CTX Glut_2	5.13893e-40	1.63213e-44	-1.6883	1.09731	2.78561	0.208955	0.494133
Radil	468_L5 NP CTX Glut_3	6.40091e-27	2.06848e-31	-1.32455	1.94281	3.26736	0.364276	0.5628
Radil	68_L4/5 IT CTX Glut_1	1.24347e-14	4.10344e-19	-1.35949	2.16253	3.52201	0.426637	0.646154
Radil	73_L4/5 IT CTX Glut_1	9.45657e-98	3.15335e-102	-1.25444	2.37006	3.6245	0.471003	0.666125
Rae1	368_L5 ET CTX Glut_3	3.83127e-07	1.25764e-11	-1.33474	2.30283	3.63758	0.454545	0.697802
Raet1e	5312_Microglia NN_1	2.57201e-50	8.05514e-55	-1.38299	0.778802	2.1618	0.1036	0.306593
Raf1	110_L2/3 IT CTX Glut_2	0	0	-1.03555	5.21272	6.24827	0.845	0.9316
Raf1	111_L2/3 IT CTX Glut_2	1.54132e-122	5.10251e-127	-1.00087	5.32925	6.33012	0.8562	0.935435
Raf1	368_L5 ET CTX Glut_3	7.95998e-13	2.55931e-17	-1.25389	5.17119	6.42508	0.84326	0.96978
Raf1	440_L6 CT CTX Glut_1	1.68645e-26	5.56071e-31	-1.01836	4.90758	5.92594	0.802414	0.908815
Raf1	56_L5 IT CTX Glut_1	1.48304e-32	4.95023e-37	-1.00658	4.79114	5.79773	0.819653	0.919825
Rai14	365_L5 ET CTX Glut_3	6.82314e-43	2.23373e-47	-1.07889	0.200463	1.27936	0.043152	0.265306
Rai14	366_L5 ET CTX Glut_3	3.92564e-06	1.28025e-10	-1.01534	0.22205	1.2374	0.0431655	0.265734
Rai14	367_L5 ET CTX Glut_3	1.5177e-62	4.77429e-67	-1.87297	0.278456	2.15143	0.0613079	0.452975
Rai14	368_L5 ET CTX Glut_3	3.98306e-31	1.2512e-35	-2.06362	0.121068	2.18468	0.0250784	0.409341
Rai14	369_L5 ET CTX Glut_3	1.60863e-55	5.10822e-60	-1.65963	0.279722	1.93935	0.0616352	0.376483
Rai14	51_L6 IT CTX Glut_4	9.15486e-254	2.84162e-258	-4.18563	0.910806	5.09643	0.172926	0.800792
Rai14	5304_Peri NN_1	0.00534578	1.67805e-07	-1.03269	0.972465	2.00516	0.131313	0.284133
Rai14	56_L5 IT CTX Glut_1	1.32151e-74	4.24582e-79	-1.91238	3.15187	5.06424	0.565896	0.812682
Rai14	64_L5 IT CTX Glut_4	3.28524e-180	1.05084e-184	-1.8501	1.90917	3.75927	0.3626	0.638426
Rai14	645_Vip Gaba_6	6.18055e-07	1.97955e-11	1.62341	3.7251	2.10169	0.579747	0.323077
Rai14	68_L4/5 IT CTX Glut_1	7.1315e-62	2.24501e-66	-2.01543	0.330064	2.3455	0.0665914	0.426374
Rala	100_L4/5 IT CTX Glut_6	0	0	-1.09148	5.92497	7.01645	0.888	0.9636
Rala	427_L6b CTX Glut_2	4.83002e-43	1.52602e-47	-1.16308	5.8866	7.04968	0.918232	0.986146
Rala	428_L6b CTX Glut_2	5.83569e-28	1.82702e-32	-1.3019	6.0989	7.40081	0.946237	0.997006
Rala	466_L5 NP CTX Glut_2	1.53681e-85	4.81006e-90	-1.5248	6.53389	8.05869	0.936567	1
Rala	5225_Astro-TE NN_3	5.78753e-119	1.84088e-123	-1.42742	2.53043	3.95785	0.368	0.567255
Rala	5269_OPC NN_1	5.84283e-57	1.84038e-61	-1.18836	3.19637	4.38474	0.4416	0.61343
Rala	5273_COP NN_1	0.000113914	3.56072e-09	-1.7665	4.26216	6.02866	0.610312	0.891156
Rala	5304_Peri NN_1	2.14993e-06	6.67846e-11	-1.73848	3.0571	4.79558	0.406926	0.656827
Rala	5312_Microglia NN_1	4.01889e-11	1.35526e-15	-1.07207	2.83312	3.90519	0.3652	0.53956
Rala	627_Vip Gaba_2	0.00603472	1.89699e-07	-1.54914	4.97894	6.52808	0.770833	0.895105
Rala	641_Vip Gaba_5	4.48481e-20	1.40801e-24	-1.4584	5.3941	6.8525	0.822823	0.932563
Rala	645_Vip Gaba_6	8.24753e-07	2.64293e-11	-1.27355	5.29911	6.57266	0.812658	0.901538
Rala	676_Sncg Gaba_3	5.17337e-07	1.63172e-11	-1.09657	6.04721	7.14378	0.911458	0.963585
Rala	708_Lamp5 Gaba_1	6.13182e-27	1.92076e-31	-1.70825	5.79804	7.50629	0.861446	0.97931
Rala	709_Lamp5 Gaba_1	2.791e-20	8.88176e-25	-1.2765	6.04799	7.32449	0.885362	0.942446
Rala	73_L4/5 IT CTX Glut_1	0	0	-1.19275	6.47623	7.66898	0.960529	0.995397
Rala	780_Sst Gaba_4	1.06641e-08	3.38264e-13	-1.02199	6.21132	7.23331	0.924731	0.972308
Rala	792_Sst Gaba_7	2.60373e-28	8.259e-33	-1.02366	6.38468	7.40834	0.937132	0.988904
Rala	803_Sst Gaba_10	9.75077e-31	3.09784e-35	-1.08128	6.21025	7.29153	0.920705	0.970766
Ralb	110_L2/3 IT CTX Glut_2	0	0	-1.22812	1.77951	3.00763	0.341	0.5416
Ralb	365_L5 ET CTX Glut_3	9.80361e-55	3.17176e-59	-1.65026	1.15175	2.80202	0.247655	0.579203
Ralb	367_L5 ET CTX Glut_3	1.11194e-43	3.53007e-48	-1.91093	1.14279	3.05372	0.247956	0.629559
Ralb	368_L5 ET CTX Glut_3	1.97464e-13	6.33772e-18	-1.48879	0.746245	2.23504	0.159875	0.450549
Ralb	369_L5 ET CTX Glut_3	7.43471e-20	2.46248e-24	-1.09151	0.943734	2.03524	0.203774	0.425027
Ralb	37_L6 IT CTX Glut_1	4.8295e-143	1.56209e-147	-1.48468	1.83108	3.31576	0.350921	0.5784
Ralb	427_L6b CTX Glut_2	4.23569e-51	1.33319e-55	-1.99066	3.29485	5.28551	0.596685	0.880353
Ralb	428_L6b CTX Glut_2	3.91021e-08	1.26075e-12	-1.47642	1.72052	3.19694	0.354839	0.613772
Ralb	437_L6 CT CTX Glut_1	1.62035e-134	5.2418e-139	-1.35631	1.42878	2.78509	0.279514	0.496058
Ralb	439_L6 CT CTX Glut_1	2.00805e-225	6.70668e-230	-1.14219	1.92503	3.06722	0.3586	0.5222
Ralb	51_L6 IT CTX Glut_4	1.04574e-30	3.3892e-35	-1.44248	1.37197	2.81445	0.274648	0.502639
Ralb	5275_COP NN_1	0.00414392	1.28581e-07	-2.16732	1.1084	3.27572	0.18578	0.578947
Ralb	5304_Peri NN_1	0.000742247	2.3201e-08	-1.51434	4.39369	5.90803	0.561328	0.778598
Ralb	5312_Microglia NN_1	3.06496e-11	1.03295e-15	-1.10699	3.38446	4.49145	0.4344	0.614286
Ralb	56_L5 IT CTX Glut_1	1.21763e-34	4.05094e-39	-1.25931	2.55249	3.8118	0.502312	0.685131
Ralb	73_L4/5 IT CTX Glut_1	2.16444e-84	7.27323e-89	-1.16708	2.82298	3.99006	0.546637	0.721906
Ralb	733_Pvalb chandelier Gaba_1	0.00459248	1.49111e-07	1.88286	3.59273	1.70988	0.649351	0.288889
Ralb	741_Pvalb Gaba_3	8.43601e-78	2.69564e-82	1.85969	4.11309	2.25341	0.70456	0.392453
Ralb	742_Pvalb Gaba_3	1.40352e-66	4.44519e-71	2.34346	4.16396	1.82051	0.720695	0.31241
Ralb	743_Pvalb Gaba_4	4.98745e-22	1.59993e-26	1.9581	4.62654	2.66843	0.792651	0.486289
Ralb	754_Pvalb Gaba_8	4.62641e-19	1.50963e-23	1.58615	4.53598	2.94983	0.77381	0.503634
Ralbp1	624_Vip Gaba_1	0.00820089	2.69102e-07	1.13966	5.98668	4.84702	0.875	0.700252
Ralgapa1	5218_Astro-TE NN_1	0.000945947	2.99549e-08	-1.19091	4.95445	6.14535	0.689133	0.838806
Ralgapa1	5312_Microglia NN_1	3.48794e-09	1.19397e-13	-1.0334	3.34173	4.37512	0.425	0.586813
Ralgapa2	5218_Astro-TE NN_1	2.21276e-24	6.87064e-29	-2.25788	1.38354	3.64142	0.209078	0.534328
Ralgapa2	5225_Astro-TE NN_3	0	0	-3.27425	1.82134	5.09559	0.2632	0.67129
Ralgapb	709_Lamp5 Gaba_1	1.06399e-11	3.45013e-16	1.23286	6.22532	4.99246	0.904762	0.753957
Ralgds	365_L5 ET CTX Glut_3	7.83556e-40	2.57469e-44	-1.19692	4.68164	5.87856	0.820826	0.964043
Ralgds	366_L5 ET CTX Glut_3	1.03294e-05	3.37716e-10	-1.49185	4.28685	5.77869	0.76259	0.937063
Ralgds	367_L5 ET CTX Glut_3	3.01982e-31	9.70192e-36	-1.44484	4.64697	6.09181	0.821526	0.96737
Ralgds	368_L5 ET CTX Glut_3	9.33792e-05	3.11648e-09	-1.03	4.38895	5.41896	0.755486	0.912088
Ralgds	369_L5 ET CTX Glut_3	1.08372e-19	3.59099e-24	-1.04125	4.54716	5.58841	0.798742	0.92233
Ralgds	371_L5 ET CTX Glut_4	3.3778e-18	1.09833e-22	-1.14213	4.6372	5.77933	0.828814	0.946459
Ralgds	427_L6b CTX Glut_2	2.00509e-30	6.39459e-35	-1.36474	4.16344	5.52818	0.740331	0.925693
Ralgds	428_L6b CTX Glut_2	8.0115e-25	2.51388e-29	-2.21901	2.98349	5.2025	0.566308	0.898204
Ralgds	5225_Astro-TE NN_3	9.99334e-111	3.18767e-115	1.41988	3.99137	2.57149	0.559	0.381463
Ralgds	56_L5 IT CTX Glut_1	3.45158e-41	1.13778e-45	-1.25276	4.05261	5.30537	0.728324	0.872449
Ralgds	708_Lamp5 Gaba_1	6.21188e-13	1.97391e-17	-1.69563	2.73562	4.43125	0.503012	0.758621
Ralgds	709_Lamp5 Gaba_1	4.56413e-10	1.48882e-14	-1.30853	2.989	4.29753	0.525573	0.680576
Ralgds	73_L4/5 IT CTX Glut_1	3.02772e-100	1.00796e-104	-1.1284	4.24957	5.37796	0.761852	0.885459
Ralgds	779_Sst Gaba_4	1.52985e-15	4.7884e-20	-2.22989	2.93523	5.16511	0.546468	0.85782
Ralgds	780_Sst Gaba_4	1.66971e-08	5.30033e-13	-1.5095	3.47307	4.98257	0.630824	0.836923
Ralgds	792_Sst Gaba_7	7.62096e-07	2.54703e-11	-1.04153	3.3955	4.43703	0.609037	0.761442
Ralgps1	366_L5 ET CTX Glut_3	0.00012487	4.11839e-09	-1.16416	5.37618	6.54034	0.874101	0.986014
Ralgps2	100_L4/5 IT CTX Glut_6	0	0	-1.00145	5.12205	6.1235	0.8078	0.9042
Ralgps2	365_L5 ET CTX Glut_3	3.16877e-45	1.0348e-49	-1.01837	5.7214	6.73977	0.914634	0.98931
Ralgps2	366_L5 ET CTX Glut_3	4.34992e-05	1.42897e-09	-1.2427	5.33977	6.58246	0.863309	0.986014
Ralgps2	367_L5 ET CTX Glut_3	8.57058e-42	2.72445e-46	-1.26439	5.78872	7.05311	0.930518	0.990403
Ralgps2	368_L5 ET CTX Glut_3	9.62628e-11	3.11278e-15	-1.12016	5.42444	6.5446	0.862069	0.980769
Ralgps2	427_L6b CTX Glut_2	3.78686e-47	1.1941e-51	-1.00229	6.72617	7.72846	0.959116	0.993703
Ralgps2	428_L6b CTX Glut_2	5.66199e-19	1.7855e-23	-1.09886	6.5868	7.68566	0.956989	0.994012
Ralgps2	437_L6 CT CTX Glut_1	2.82986e-131	9.16644e-136	-1.02571	5.6887	6.71441	0.880059	0.95249
Ralgps2	439_L6 CT CTX Glut_1	0	0	-1.30485	4.87995	6.1848	0.7882	0.9042
Ralgps2	466_L5 NP CTX Glut_2	1.88522e-69	5.91869e-74	-1.94472	5.13885	7.08357	0.813433	0.976532
Ralgps2	468_L5 NP CTX Glut_3	4.20848e-39	1.34246e-43	-1.18368	5.71775	6.90143	0.875527	0.956855
Ralgps2	5269_OPC NN_1	7.11543e-78	2.22698e-82	-1.39509	3.95405	5.34914	0.5332	0.722842
Ralgps2	5312_Microglia NN_1	3.51304e-19	1.14093e-23	-1.4113	3.50182	4.91311	0.4428	0.648352
Ralgps2	641_Vip Gaba_5	7.72278e-13	2.44779e-17	-1.0637	6.16074	7.22444	0.881381	0.961464
Ralgps2	68_L4/5 IT CTX Glut_1	1.43808e-12	4.77943e-17	-1.0663	5.05577	6.12207	0.840858	0.931868
Ralgps2	708_Lamp5 Gaba_1	1.7622e-10	5.62877e-15	-1.22792	5.11268	6.3406	0.813253	0.947126
Ralgps2	73_L4/5 IT CTX Glut_1	3.65275e-190	1.17907e-194	-1.26508	5.31527	6.58035	0.87409	0.968318
Raly	110_L2/3 IT CTX Glut_2	0	0	-1.22649	3.51555	4.74204	0.6318	0.7848
Raly	365_L5 ET CTX Glut_3	2.92402e-25	9.84652e-30	-1.03177	4.59253	5.6243	0.812383	0.932945
Raly	5312_Microglia NN_1	1.42615e-42	4.48418e-47	-1.84007	2.31135	4.15142	0.3028	0.568132
Ralyl	4_CLA-EPd-CTX Car3 Glut_1	3.25445e-33	1.02097e-37	-1.08914	8.17176	9.2609	0.992736	0.997487
Ralyl	428_L6b CTX Glut_2	2.6303e-44	8.19229e-49	-1.13393	8.36176	9.49568	1	1
Ralyl	466_L5 NP CTX Glut_2	7.21086e-13	2.39699e-17	-1.10619	5.37797	6.48416	0.802239	0.895698
Ralyl	708_Lamp5 Gaba_1	0.000809625	2.66026e-08	-1.05458	5.51652	6.5711	0.825301	0.901149
Ralyl	733_Pvalb chandelier Gaba_1	0.00798112	2.59802e-07	-1.48235	5.99507	7.47742	0.909091	0.937037
Ramac	5298_VLMC NN_1	0.00840327	2.62742e-07	-1.40211	2.273	3.6751	0.347826	0.549828
Ramac	624_Vip Gaba_1	0.000599672	1.94566e-08	1.32788	4.10237	2.77448	0.673077	0.435768
Ramp1	100_L4/5 IT CTX Glut_6	0	0	4.20055	6.5667	2.36615	0.931	0.3998
Ramp1	110_L2/3 IT CTX Glut_2	0	0	3.92944	5.88265	1.95321	0.9	0.3508
Ramp1	111_L2/3 IT CTX Glut_2	0	0	4.13046	5.76972	1.63926	0.8776	0.292832
Ramp1	365_L5 ET CTX Glut_3	3.47593e-17	1.2e-21	1.01196	2.35441	1.34245	0.458724	0.290573
Ramp1	368_L5 ET CTX Glut_3	2.27778e-35	7.13724e-40	2.81365	4.57802	1.76437	0.76489	0.332418
Ramp1	369_L5 ET CTX Glut_3	5.4158e-58	1.71739e-62	1.96274	3.01831	1.05557	0.572327	0.226537
Ramp1	37_L6 IT CTX Glut_1	0	0	3.68112	4.29048	0.609368	0.720508	0.1136
Ramp1	371_L5 ET CTX Glut_4	3.48094e-09	1.16943e-13	1.04297	2.29136	1.24838	0.445763	0.272884
Ramp1	427_L6b CTX Glut_2	1.30116e-22	4.18569e-27	1.11724	1.70514	0.587902	0.330387	0.127204
Ramp1	437_L6 CT CTX Glut_1	0	0	2.29376	2.93838	0.644614	0.508702	0.120539
Ramp1	439_L6 CT CTX Glut_1	0	0	4.59707	4.9632	0.366131	0.7668	0.067
Ramp1	440_L6 CT CTX Glut_1	2.4166e-141	7.55945e-146	2.28737	2.52947	0.242094	0.445997	0.0463526
Ramp1	51_L6 IT CTX Glut_4	1.8195e-78	5.7356e-83	2.2734	2.84038	0.566976	0.514085	0.108179
Ramp1	56_L5 IT CTX Glut_1	5.82448e-75	1.87096e-79	1.61162	2.18816	0.57654	0.409827	0.110058
Ramp1	624_Vip Gaba_1	1.01541e-15	3.17096e-20	1.81989	2.48484	0.664944	0.391026	0.110831
Ramp1	64_L5 IT CTX Glut_4	0	0	2.58518	6.6782	4.09302	0.9552	0.677118
Ramp1	645_Vip Gaba_6	1.98506e-16	6.23175e-21	1.86564	2.48042	0.614788	0.405063	0.107692
Ramp1	676_Sncg Gaba_3	6.18114e-24	1.91907e-28	2.77075	4.15872	1.38797	0.682292	0.246499
Ramp1	68_L4/5 IT CTX Glut_1	1.7584e-73	5.51636e-78	1.9985	7.18029	5.18179	0.985327	0.830769
Ramp1	708_Lamp5 Gaba_1	7.64118e-68	2.37142e-72	3.80179	4.83708	1.03529	0.731928	0.188506
Ramp1	709_Lamp5 Gaba_1	1.32457e-20	4.21262e-25	1.40227	2.05243	0.65016	0.35097	0.113669
Ramp1	719_Lamp5 Gaba_3	1.76228e-49	5.46343e-54	3.55724	5.29688	1.73964	0.799283	0.297921
Ramp1	73_L4/5 IT CTX Glut_1	0	0	2.37615	6.6741	4.29796	0.970452	0.733821
Ramp1	792_Sst Gaba_7	8.25579e-14	2.68132e-18	1.06194	1.70744	0.6455	0.328094	0.126214
Ramp2	371_L5 ET CTX Glut_4	1.05295e-14	3.45592e-19	-1.0498	0.648662	1.69846	0.144068	0.364421
Ramp2	5218_Astro-TE NN_1	9.43056e-08	2.95277e-12	-1.3435	1.37034	2.71384	0.210454	0.41194
Ramp2	68_L4/5 IT CTX Glut_1	4.60018e-35	1.46825e-39	-1.38596	0.355086	1.74104	0.0744921	0.340659
Ramp2	73_L4/5 IT CTX Glut_1	4.66088e-234	1.49296e-238	-1.30759	0.235442	1.54303	0.0509372	0.312754
Ramp2	779_Sst Gaba_4	0.00109444	3.53274e-08	-1.16023	0.960212	2.12044	0.193309	0.417062
Ramp3	110_L2/3 IT CTX Glut_2	0	0	3.02792	3.91885	0.890931	0.6766	0.1712
Ramp3	111_L2/3 IT CTX Glut_2	0	0	2.28453	3.2404	0.955871	0.5736	0.175648
Ramp3	427_L6b CTX Glut_2	3.11411e-14	1.02119e-18	-1.09527	1.49076	2.58602	0.282873	0.502519
Ramp3	428_L6b CTX Glut_2	1.77049e-30	5.53693e-35	-2.7154	1.38605	4.10145	0.236559	0.742515
Ramp3	437_L6 CT CTX Glut_1	1.57099e-154	5.05255e-159	1.28455	6.69892	5.41437	0.9329	0.834025
Ramp3	439_L6 CT CTX Glut_1	0	0	2.11988	3.76716	1.64729	0.615	0.2828
Ramp3	440_L6 CT CTX Glut_1	1.33125e-183	4.14889e-188	3.21113	5.34705	2.13592	0.825921	0.366261
Ramp3	466_L5 NP CTX Glut_2	1.61511e-20	5.25667e-25	-1.11304	0.827591	1.94063	0.162313	0.354628
Ramp3	51_L6 IT CTX Glut_4	1.01329e-25	3.30903e-30	1.4679	3.14896	1.68106	0.56338	0.300792
Ramp3	68_L4/5 IT CTX Glut_1	8.87439e-11	2.96991e-15	-1.08828	1.18576	2.27403	0.234763	0.428571
Ramp3	709_Lamp5 Gaba_1	9.63902e-10	3.14836e-14	1.02604	1.87897	0.852936	0.335097	0.14964
Ramp3	743_Pvalb Gaba_4	4.1563e-20	1.33815e-24	-1.97737	3.56294	5.5403	0.622047	0.822669
Ramp3	758_Sst Gaba_1	3.22984e-41	1.01293e-45	-2.39344	0.83667	3.23011	0.166307	0.540707
Ramp3	792_Sst Gaba_7	3.08984e-32	9.77023e-37	-1.98546	1.017	3.00246	0.196464	0.524272
Ramp3	803_Sst Gaba_10	7.48845e-21	2.40747e-25	-1.17827	0.544656	1.72293	0.107195	0.313508
Ramp3	820_Sst Gaba_16	2.20805e-08	6.89801e-13	-1.67776	0.318256	1.99601	0.0698529	0.375
Ran	51_L6 IT CTX Glut_4	5.37621e-32	1.73987e-36	1.10244	6.6198	5.51735	0.961659	0.864116
Ran	5269_OPC NN_1	1.12841e-64	3.54324e-69	-1.25072	2.86888	4.11959	0.3986	0.578947
Ran	5272_COP NN_1	0.00707166	2.21967e-07	-1.87454	3.76391	5.63846	0.527504	0.77193
Ran	5298_VLMC NN_1	0.000998835	3.11678e-08	-1.57617	3.75978	5.33596	0.531773	0.745704
Ran	5312_Microglia NN_1	3.53114e-107	1.09615e-111	-3.03576	2.75771	5.79347	0.356	0.734066
Ranbp1	466_L5 NP CTX Glut_2	1.47371e-11	4.91957e-16	-1.06855	3.92331	4.99186	0.668843	0.797914
Ranbp1	5304_Peri NN_1	0.00172664	5.4059e-08	-1.39978	2.25143	3.65121	0.298701	0.490775
Ranbp1	5312_Microglia NN_1	4.15452e-78	1.29299e-82	-2.39639	1.96938	4.36577	0.2554	0.583516
Ranbp17	100_L4/5 IT CTX Glut_6	0	0	-1.13316	2.70059	3.83376	0.4634	0.6298
Ranbp17	427_L6b CTX Glut_2	1.48534e-13	4.88021e-18	-1.15017	2.45778	3.60796	0.459669	0.662469
Ranbp17	428_L6b CTX Glut_2	8.57407e-09	2.75738e-13	-1.56879	2.49882	4.06761	0.483871	0.736527
Ranbp17	624_Vip Gaba_1	0.000248245	8.02837e-09	1.43742	4.50015	3.06273	0.695513	0.458438
Ranbp17	709_Lamp5 Gaba_1	2.49381e-06	8.28785e-11	1.12136	4.9289	3.80754	0.768959	0.601439
Ranbp17	73_L4/5 IT CTX Glut_1	1.74611e-76	5.90282e-81	-1.15846	2.76775	3.92621	0.52172	0.694286
Ranbp2	5312_Microglia NN_1	4.27603e-42	1.34462e-46	-1.99267	3.29832	5.29099	0.4212	0.687912
Ranbp3l	51_L6 IT CTX Glut_4	7.81504e-19	2.58982e-23	1.00132	1.4772	0.475888	0.270736	0.0897098
Ranbp3l	5225_Astro-TE NN_3	4.92179e-234	1.54085e-238	2.16484	4.5445	2.37966	0.5996	0.337327
Ranbp3l	5301_VLMC NN_2	0.00205119	6.35555e-08	-2.70993	2.62451	5.33444	0.349462	0.641304
Ranbp6	676_Sncg Gaba_3	0.00777392	2.504e-07	1.22655	2.92763	1.70108	0.546875	0.310924
Ranbp6	733_Pvalb chandelier Gaba_1	0.0055634	1.80729e-07	1.7542	3.06202	1.30782	0.558442	0.222222
Ranbp6	741_Pvalb Gaba_3	1.89849e-40	6.2438e-45	1.22717	2.61508	1.38792	0.484468	0.25283
Ranbp6	742_Pvalb Gaba_3	3.42728e-47	1.09835e-51	1.78361	2.94321	1.15959	0.53835	0.207792
Ranbp6	743_Pvalb Gaba_4	1.09084e-20	3.50808e-25	1.79564	3.44447	1.64883	0.653543	0.314442
Ranbp6	754_Pvalb Gaba_8	8.14831e-17	2.67605e-21	1.35315	2.86042	1.50727	0.537698	0.274143
Ranbp6	792_Sst Gaba_7	1.88133e-07	6.26274e-12	1.02941	2.77946	1.75005	0.528487	0.337032
Rangap1	37_L6 IT CTX Glut_1	7.22393e-186	2.31388e-190	1.20136	7.06785	5.86648	0.971877	0.888
Rangap1	4_CLA-EPd-CTX Car3 Glut_1	6.24467e-23	1.97391e-27	1.1911	7.47212	6.28103	0.992736	0.929648
Rangap1	439_L6 CT CTX Glut_1	6.43513e-297	2.11591e-301	1.12193	6.23367	5.11174	0.9138	0.7976
Rangap1	51_L6 IT CTX Glut_4	6.04374e-67	1.91179e-71	1.29557	7.55015	6.25459	0.986698	0.920844
Rangap1	5312_Microglia NN_1	1.91928e-46	6.02089e-51	-1.73222	1.58545	3.31767	0.2082	0.446154
Rangap1	624_Vip Gaba_1	0.00332172	1.08461e-07	1.23228	5.46497	4.23269	0.830128	0.624685
Rangap1	742_Pvalb Gaba_3	9.67299e-19	3.25789e-23	1.19377	6.41627	5.2225	0.930535	0.786436
Rangrf	733_Pvalb chandelier Gaba_1	0.00386923	1.25547e-07	1.64087	2.71609	1.07521	0.532468	0.185185
Rangrf	742_Pvalb Gaba_3	1.06306e-20	3.55707e-25	1.13178	2.13717	1.0054	0.413893	0.179654
Rap1a	110_L2/3 IT CTX Glut_2	2.54989e-275	8.56702e-280	-1.0319	4.48059	5.51248	0.7604	0.8722
Rap1a	466_L5 NP CTX Glut_2	2.50507e-21	8.13572e-26	-1.38539	3.58219	4.96758	0.617537	0.80704
Rap1a	5225_Astro-TE NN_3	5.91971e-70	1.92236e-74	-1.13993	3.2532	4.39313	0.4638	0.618537
Rap1a	56_L5 IT CTX Glut_1	2.28909e-49	7.48412e-54	-1.09075	5.41945	6.5102	0.879191	0.959184
Rap1a	64_L5 IT CTX Glut_4	4.59693e-115	1.49508e-119	-1.12707	5.23305	6.36011	0.858	0.944963
Rap1a	73_L4/5 IT CTX Glut_1	8.0744e-106	2.68048e-110	-1.00434	5.1082	6.11254	0.857993	0.942053
Rap1b	110_L2/3 IT CTX Glut_2	1.82499e-304	0	-1.0209	4.86698	5.88788	0.8088	0.903
Rap1b	466_L5 NP CTX Glut_2	3.46187e-19	1.12985e-23	-1.19454	4.53617	5.73071	0.754664	0.887875
Rap1b	5225_Astro-TE NN_3	5.03294e-108	1.60674e-112	-1.38512	2.89016	4.27527	0.418	0.606347
Rap1b	5312_Microglia NN_1	4.50885e-28	1.43617e-32	-1.41054	7.0097	8.42024	0.8114	0.952747
Rap1b	641_Vip Gaba_5	4.04366e-08	1.29588e-12	-1.22938	3.56002	4.78941	0.603604	0.743738
Rap1b	758_Sst Gaba_1	7.35792e-10	2.4103e-14	-1.02317	4.72979	5.75296	0.820734	0.90169
Rap1b	779_Sst Gaba_4	1.20313e-09	3.7973e-14	-1.52477	4.989	6.51377	0.814126	0.962085
Rap1b	780_Sst Gaba_4	9.54866e-08	3.03672e-12	-1.30949	4.54625	5.85575	0.777778	0.910769
Rap1b	792_Sst Gaba_7	2.87484e-18	9.24534e-23	-1.21587	4.94131	6.15718	0.821218	0.933426
Rap1gap	437_L6 CT CTX Glut_1	1.87834e-155	6.04008e-160	1.29718	6.19026	4.89309	0.924303	0.789212
Rap1gap	439_L6 CT CTX Glut_1	0	0	1.51828	6.13233	4.61405	0.9114	0.7418
Rap1gap	51_L6 IT CTX Glut_4	2.00459e-37	6.45371e-42	1.342	6.21165	4.86964	0.93662	0.796834
Rap1gap	624_Vip Gaba_1	1.29833e-05	4.16012e-10	1.49696	4.43778	2.94082	0.714744	0.450882
Rap1gap	639_Vip Gaba_4	1.92927e-06	6.1198e-11	1.70966	4.9758	3.26613	0.767544	0.508393
Rap1gap	64_L5 IT CTX Glut_4	1.79768e-111	5.85412e-116	1.01779	6.33291	5.31511	0.9468	0.862241
Rap1gap	641_Vip Gaba_5	1.41676e-12	4.49165e-17	1.37778	5.6617	4.28392	0.848348	0.676301
Rap1gap	676_Sncg Gaba_3	0.00303867	9.75526e-08	1.285	5.48935	4.20435	0.890625	0.686275
Rap1gap	68_L4/5 IT CTX Glut_1	6.56874e-23	2.12966e-27	1.19592	6.40711	5.21119	0.951467	0.854945
Rap1gap	708_Lamp5 Gaba_1	0.00463481	1.53308e-07	1.00665	5.38507	4.37841	0.843373	0.735632
Rap1gap	709_Lamp5 Gaba_1	4.78241e-20	1.52233e-24	1.67653	5.0714	3.39487	0.811287	0.564029
Rap1gap	719_Lamp5 Gaba_3	4.99479e-07	1.58676e-11	1.48398	5.34932	3.86534	0.831541	0.635104
Rap1gap	733_Pvalb chandelier Gaba_1	0.00114213	3.68796e-08	2.15364	4.73486	2.58122	0.779221	0.425926
Rap1gap	735_Pvalb Gaba_1	5.3518e-09	1.68534e-13	1.79706	6.40719	4.61013	0.940828	0.75
Rap1gap	741_Pvalb Gaba_3	2.49696e-133	7.85701e-138	2.28014	6.37292	4.09279	0.925975	0.666038
Rap1gap	742_Pvalb Gaba_3	1.05312e-122	3.28812e-127	3.26534	6.63059	3.36525	0.950796	0.548341
Rap1gap	743_Pvalb Gaba_4	1.71194e-31	5.42836e-36	2.02392	6.68381	4.6599	0.955381	0.76234
Rap1gap	754_Pvalb Gaba_8	9.0007e-62	2.82021e-66	2.61264	6.7845	4.17185	0.960317	0.666667
Rap1gap	758_Sst Gaba_1	6.82769e-16	2.19589e-20	1.20778	6.29944	5.09167	0.950324	0.834101
Rap1gap	792_Sst Gaba_7	7.17551e-14	2.32979e-18	1.18132	6.11129	4.92997	0.927308	0.803051
Rap1gap	803_Sst Gaba_10	7.99321e-29	2.54504e-33	1.44785	6.06089	4.61304	0.920705	0.770161
Rap1gap2	639_Vip Gaba_4	2.97981e-15	9.30175e-20	2.39647	5.57146	3.175	0.833333	0.484412
Rap1gap2	676_Sncg Gaba_3	1.32999e-08	4.17973e-13	1.8731	6.03332	4.16022	0.895833	0.661064
Rap1gap2	735_Pvalb Gaba_1	7.57193e-05	2.41706e-09	1.71584	4.90033	3.18449	0.792899	0.535714
Rap1gap2	741_Pvalb Gaba_3	1.69495e-21	5.78638e-26	1.02363	3.26827	2.24464	0.575677	0.388679
Rap1gap2	742_Pvalb Gaba_3	5.0557e-33	1.64756e-37	1.68867	3.51293	1.82426	0.623734	0.310245
Rap1gap2	754_Pvalb Gaba_8	1.22585e-14	4.05694e-19	1.44002	4.01356	2.57353	0.696429	0.437175
Rap1gap2	779_Sst Gaba_4	8.55748e-05	2.74454e-09	-1.42432	3.77737	5.20169	0.665428	0.862559
Rap1gap2	780_Sst Gaba_4	3.27507e-06	1.04678e-10	-1.46967	3.51847	4.98814	0.594982	0.815385
Rap1gds1	437_L6 CT CTX Glut_1	0	0	1.19418	9.06988	7.8757	0.99979	0.987967
Rap1gds1	439_L6 CT CTX Glut_1	0	0	1.43026	8.90069	7.47043	0.9968	0.9692
Rap1gds1	440_L6 CT CTX Glut_1	6.50911e-236	2.02354e-240	1.55795	9.13846	7.58051	0.998094	0.977964
Rap1gds1	5225_Astro-TE NN_3	1.70256e-96	5.45571e-101	-1.33277	4.56472	5.89748	0.6186	0.778058
Rap1gds1	709_Lamp5 Gaba_1	3.55085e-15	1.14091e-19	1.0834	7.51269	6.42929	0.971781	0.884892
Rap1gds1	719_Lamp5 Gaba_3	2.07283e-09	6.54096e-14	1.21863	7.74806	6.52943	0.97491	0.893764
Rap1gds1	735_Pvalb Gaba_1	4.53981e-08	1.43284e-12	1.78383	6.96242	5.17859	0.952663	0.778571
Rap1gds1	741_Pvalb Gaba_3	3.14907e-83	1.00369e-87	1.32116	7.77223	6.45107	0.981494	0.903302
Rap1gds1	742_Pvalb Gaba_3	4.94018e-28	1.6233e-32	1.12137	8.0294	6.90803	0.982634	0.917027
Rap1gds1	743_Pvalb Gaba_4	7.50584e-44	2.36085e-48	1.73749	8.17019	6.4327	0.992126	0.921389
Rap1gds1	754_Pvalb Gaba_8	4.40843e-17	1.44662e-21	1.04563	7.79952	6.75389	0.986111	0.910696
Rap1gds1	758_Sst Gaba_1	4.59054e-35	1.44425e-39	1.52246	7.62445	6.10199	0.991361	0.903226
Rap2a	5225_Astro-TE NN_3	1.49745e-128	4.75307e-133	-1.45418	2.26553	3.71971	0.3322	0.534048
Rap2a	624_Vip Gaba_1	0.0075785	2.48532e-07	1.24432	4.41938	3.17506	0.701923	0.486146
Rap2a	743_Pvalb Gaba_4	9.39552e-08	3.1623e-12	1.22033	5.08371	3.86338	0.850394	0.667276
Rap2a	754_Pvalb Gaba_8	1.39717e-13	4.64361e-18	1.34464	5.15327	3.80863	0.847222	0.627207
Rap2b	110_L2/3 IT CTX Glut_2	0	0	1.71174	5.61781	3.90607	0.8784	0.6746
Rap2b	111_L2/3 IT CTX Glut_2	6.48979e-152	2.12515e-156	1.24521	5.4388	4.19359	0.8648	0.706151
Rap2b	37_L6 IT CTX Glut_1	1.09538e-142	3.54332e-147	1.46258	5.07569	3.61311	0.827277	0.6222
Rap2b	4_CLA-EPd-CTX Car3 Glut_1	3.72562e-10	1.20613e-14	1.42873	4.74994	3.32121	0.815981	0.595477
Rap2b	437_L6 CT CTX Glut_1	7.34189e-78	2.43803e-82	1.08423	4.69655	3.61232	0.781715	0.622407
Rap2b	439_L6 CT CTX Glut_1	1.13538e-210	3.80936e-215	1.13939	4.27074	3.13135	0.7098	0.536
Rap2b	51_L6 IT CTX Glut_4	9.15708e-49	2.9226e-53	1.89042	5.15222	3.2618	0.834116	0.568602
Rap2b	5225_Astro-TE NN_3	2.39627e-120	7.62003e-125	-1.43217	2.49308	3.92525	0.3636	0.56137
Rap2b	624_Vip Gaba_1	0.000604528	1.96148e-08	1.31082	3.38123	2.07041	0.557692	0.324937
Rap2b	708_Lamp5 Gaba_1	1.62165e-10	5.17918e-15	1.57079	3.46399	1.8932	0.605422	0.36092
Rap2b	709_Lamp5 Gaba_1	1.11263e-16	3.5628e-21	1.48514	3.12442	1.63928	0.552028	0.290647
Rap2b	743_Pvalb Gaba_4	2.11677e-12	6.95665e-17	-1.54589	2.21914	3.76503	0.448819	0.648995
Rap2b	754_Pvalb Gaba_8	5.75139e-14	1.90841e-18	-1.35882	1.43447	2.79329	0.281746	0.47352
Rap2c	367_L5 ET CTX Glut_3	9.67071e-11	3.26956e-15	-1.1052	3.07589	4.18109	0.603542	0.804223
Rapgef1	366_L5 ET CTX Glut_3	0.00291253	9.75558e-08	-1.28074	4.14966	5.4304	0.744604	0.923077
Rapgef1	368_L5 ET CTX Glut_3	2.00826e-05	6.6662e-10	-1.08219	4.38545	5.46764	0.761755	0.901099
Rapgef3	110_L2/3 IT CTX Glut_2	0	0	-1.07327	0.0780187	1.15129	0.016	0.22
Rapgef3	440_L6 CT CTX Glut_1	1.73568e-63	5.52571e-68	-1.33878	0.373063	1.71185	0.0717916	0.31155
Rapgef3	466_L5 NP CTX Glut_2	2.6485e-54	8.35146e-59	2.13632	3.73628	1.59996	0.64459	0.301173
Rapgef3	5225_Astro-TE NN_3	0	0	2.62989	5.44906	2.81917	0.7116	0.409206
Rapgef3	64_L5 IT CTX Glut_4	0	0	-1.41328	0.0834278	1.4967	0.0176	0.292862
Rapgef3	645_Vip Gaba_6	0.000384581	1.24917e-08	1.26532	3.05057	1.78525	0.508861	0.295385
Rapgef3	68_L4/5 IT CTX Glut_1	9.97739e-62	3.1411e-66	-1.71381	0.154743	1.86855	0.0349887	0.356044
Rapgef3	73_L4/5 IT CTX Glut_1	2.83389e-182	9.16494e-187	-1.12555	0.251789	1.37734	0.0535832	0.279718
Rapgef4	439_L6 CT CTX Glut_1	0	0	1.19462	7.2898	6.09518	0.966	0.8794
Rapgef4	440_L6 CT CTX Glut_1	2.06739e-62	6.58424e-67	1.0184	7.99068	6.97228	0.987294	0.950608
Rapgef4	624_Vip Gaba_1	4.90733e-10	1.54688e-14	1.68081	6.95636	5.27555	0.929487	0.730479
Rapgef4	708_Lamp5 Gaba_1	3.24663e-22	1.02009e-26	1.04797	9.53996	8.49199	0.993976	0.97931
Rapgef4	709_Lamp5 Gaba_1	1.0802e-40	3.38334e-45	1.51542	9.46074	7.94533	0.996473	0.932374
Rapgef4	742_Pvalb Gaba_3	5.34194e-60	1.69763e-64	2.08244	7.80725	5.72481	0.978292	0.801587
Rapgef4os1	366_L5 ET CTX Glut_3	9.34064e-09	3.00439e-13	-1.76491	1.45407	3.21898	0.305755	0.664336
Rapgef4os1	368_L5 ET CTX Glut_3	0.000274718	9.207e-09	-1.13642	2.13741	3.27383	0.429467	0.631868
Rapgef4os1	624_Vip Gaba_1	0.000118351	3.81678e-09	1.12025	2.07682	0.956569	0.362179	0.161209
Rapgef4os1	708_Lamp5 Gaba_1	3.45463e-05	1.12448e-09	1.2646	5.29377	4.02918	0.822289	0.666667
Rapgef4os1	709_Lamp5 Gaba_1	9.86996e-20	3.1437e-24	1.78042	5.03983	3.2594	0.772487	0.523741
Rapgef4os1	724_Lamp5 Lhx6 Gaba_1	2.48127e-05	7.72956e-10	3.36504	4.92572	1.56068	0.796875	0.254902
Rapgef4os1	742_Pvalb Gaba_3	5.48992e-14	1.88282e-18	1.04172	2.39006	1.34834	0.450072	0.237374
Rapgef5	367_L5 ET CTX Glut_3	3.8862e-143	1.20746e-147	1.39852	8.5721	7.17359	1	0.992322
Rapgef5	369_L5 ET CTX Glut_3	1.00974e-82	3.17508e-87	1.13792	8.32981	7.19188	0.991195	0.983819
Rapgef5	624_Vip Gaba_1	0.000113041	3.64484e-09	1.3515	3.06681	1.71531	0.496795	0.269521
Rapgef5	708_Lamp5 Gaba_1	8.07993e-07	2.60727e-11	1.45081	3.8864	2.43559	0.63253	0.432184
Rapgef5	709_Lamp5 Gaba_1	4.50078e-15	1.44659e-19	1.57706	3.92487	2.34782	0.640212	0.388489
Rapgef6	5312_Microglia NN_1	2.94026e-10	9.98188e-15	-1.11268	4.47741	5.59009	0.5522	0.715385
Rapgef6	639_Vip Gaba_4	0.00182597	5.88928e-08	1.44507	5.06016	3.61509	0.776316	0.541966
Rapgefl1	4_CLA-EPd-CTX Car3 Glut_1	2.14233e-12	6.88321e-17	1.25188	5.99997	4.74808	0.939467	0.809045
Rapgefl1	742_Pvalb Gaba_3	8.25097e-23	2.7441e-27	1.46485	4.03909	2.57425	0.709117	0.437229
Rapgefl1	754_Pvalb Gaba_8	2.9887e-08	1.02227e-12	1.13567	3.9322	2.79653	0.69246	0.478712
Raph1	5312_Microglia NN_1	3.89997e-34	1.23331e-38	-1.46652	1.50119	2.96771	0.1962	0.408791
Raph1	624_Vip Gaba_1	2.75021e-12	8.62677e-17	1.59011	7.86755	6.27745	0.974359	0.823678
Raph1	708_Lamp5 Gaba_1	0.0012827	4.22247e-08	-1.01222	4.76115	5.77337	0.75	0.889655
Raph1	733_Pvalb chandelier Gaba_1	0.000343808	1.10631e-08	2.07399	7.23269	5.1587	0.974026	0.759259
Raph1	742_Pvalb Gaba_3	1.15517e-25	3.81459e-30	1.40502	6.44099	5.03597	0.937771	0.761905
Rara	427_L6b CTX Glut_2	1.01666e-27	3.2501e-32	-1.39325	1.27463	2.66788	0.259669	0.528967
Rara	735_Pvalb Gaba_1	0.00449631	1.45108e-07	-1.28985	0.847026	2.13687	0.16568	0.382143
Rara	741_Pvalb Gaba_3	3.27246e-41	1.07498e-45	-1.15075	0.763624	1.91437	0.150694	0.339623
Rara	743_Pvalb Gaba_4	1.68307e-45	5.28934e-50	-2.48792	0.578309	3.06623	0.125984	0.557587
Rara	754_Pvalb Gaba_8	3.40444e-13	1.13376e-17	-1.20991	0.910186	2.12009	0.184524	0.369678
Rara	758_Sst Gaba_1	3.62502e-21	1.15468e-25	-1.57819	1.01497	2.59316	0.215983	0.488479
Rara	779_Sst Gaba_4	8.22332e-15	2.57647e-19	-2.05698	1.33486	3.39184	0.267658	0.649289
Rara	780_Sst Gaba_4	3.49022e-13	1.09807e-17	-1.79467	1.2856	3.08026	0.258065	0.575385
Rara	811_Sst Gaba_13	0.000493204	1.55462e-08	-1.90112	1.44067	3.3418	0.289017	0.611765
Rarb	365_L5 ET CTX Glut_3	2.93095e-51	9.51114e-56	1.89876	4.10969	2.21093	0.722326	0.415938
Rarb	367_L5 ET CTX Glut_3	8.93236e-40	2.84416e-44	1.81087	2.30456	0.493696	0.457766	0.107486
Rarb	369_L5 ET CTX Glut_3	5.84177e-29	1.90125e-33	1.74499	4.7394	2.99441	0.771069	0.509169
Rarb	4_CLA-EPd-CTX Car3 Glut_1	4.42097e-06	1.45724e-10	1.34369	2.97227	1.62859	0.498789	0.263819
Rarb	427_L6b CTX Glut_2	2.37136e-27	7.58421e-32	-1.07337	0.307749	1.38112	0.0640884	0.261965
Rarb	733_Pvalb chandelier Gaba_1	8.89388e-10	2.80343e-14	2.62686	3.86961	1.24275	0.662338	0.207407
Rarb	742_Pvalb Gaba_3	1.54233e-18	5.19792e-23	1.36241	3.24605	1.88364	0.570188	0.298701
Rarb	743_Pvalb Gaba_4	3.06833e-22	9.83944e-27	-1.69514	5.28373	6.97887	0.845144	0.928702
Rarb	754_Pvalb Gaba_8	5.34882e-08	1.83348e-12	1.20571	4.54456	3.33885	0.761905	0.521288
Rarb	758_Sst Gaba_1	2.39097e-22	7.6022e-27	-1.56673	5.65587	7.2226	0.848812	0.941628
Rarb	779_Sst Gaba_4	0.00582176	1.89037e-07	-1.1554	0.804251	1.95965	0.148699	0.336493
Rarb	780_Sst Gaba_4	6.48309e-07	2.06745e-11	-1.44778	0.798959	2.24674	0.143369	0.369231
Rarb	792_Sst Gaba_7	5.3314e-14	1.73024e-18	-1.52719	1.66941	3.19661	0.310413	0.51595
Rarb	811_Sst Gaba_13	6.75866e-15	2.1002e-19	-3.45194	1.6258	5.07774	0.300578	0.776471
Rarb	820_Sst Gaba_16	7.39612e-14	2.30172e-18	-3.59819	1.89368	5.49186	0.363971	0.821429
Rarres2	5298_VLMC NN_1	0.00384274	1.20052e-07	-1.51592	4.54656	6.06248	0.618729	0.797251
Rasa1	100_L4/5 IT CTX Glut_6	0	0	-1.79404	4.57386	6.36791	0.7448	0.9208
Rasa1	110_L2/3 IT CTX Glut_2	0	0	-1.87404	4.31602	6.19006	0.737	0.9234
Rasa1	111_L2/3 IT CTX Glut_2	0	0	-1.92707	4.28862	6.21569	0.7386	0.911286
Rasa1	365_L5 ET CTX Glut_3	1.32366e-32	4.39287e-37	-1.10586	4.68322	5.78908	0.822702	0.952381
Rasa1	4_CLA-EPd-CTX Car3 Glut_1	3.85921e-06	1.27153e-10	-1.02096	4.67396	5.69491	0.808717	0.899497
Rasa1	428_L6b CTX Glut_2	1.2863e-10	4.11393e-15	-1.36469	4.22134	5.58604	0.770609	0.928144
Rasa1	439_L6 CT CTX Glut_1	1.96754e-289	6.47837e-294	-1.16762	4.6524	5.82002	0.7668	0.8712
Rasa1	440_L6 CT CTX Glut_1	2.60173e-34	8.4733e-39	-1.21822	4.61073	5.82895	0.769377	0.883739
Rasa1	466_L5 NP CTX Glut_2	6.09434e-22	1.9772e-26	-1.15223	5.12589	6.27812	0.821828	0.934811
Rasa1	5225_Astro-TE NN_3	2.07801e-99	6.65347e-104	-1.34891	3.13014	4.47906	0.4482	0.627575
Rasa1	5312_Microglia NN_1	1.7899e-09	6.11222e-14	-1.05981	3.98282	5.04264	0.5018	0.676923
Rasa1	56_L5 IT CTX Glut_1	2.95766e-35	9.82871e-40	-1.0886	4.64313	5.73173	0.801734	0.905248
Rasa1	64_L5 IT CTX Glut_4	1.15929e-88	3.81771e-93	-1.09338	4.65959	5.75297	0.8026	0.900934
Rasa1	641_Vip Gaba_5	2.4361e-09	7.78035e-14	-1.00378	5.61082	6.6146	0.852853	0.928709
Rasa1	645_Vip Gaba_6	6.50474e-05	2.10346e-09	-1.17093	5.13845	6.30938	0.797468	0.883077
Rasa1	68_L4/5 IT CTX Glut_1	3.42649e-22	1.11224e-26	-1.34721	4.96588	6.31308	0.8386	0.945055
Rasa1	708_Lamp5 Gaba_1	8.22673e-07	2.65481e-11	-1.12481	5.01116	6.13597	0.804217	0.91954
Rasa1	719_Lamp5 Gaba_3	0.00247989	8.02112e-08	-1.04287	5.00381	6.04668	0.799283	0.875289
Rasa1	73_L4/5 IT CTX Glut_1	1.09623e-211	3.52394e-216	-1.42915	4.96559	6.39474	0.845204	0.954238
Rasa1	741_Pvalb Gaba_3	2.08229e-61	6.71382e-66	-1.40342	4.95154	6.35496	0.799075	0.906604
Rasa1	743_Pvalb Gaba_4	4.2338e-11	1.4002e-15	-1.13666	5.14338	6.28004	0.850394	0.928702
Rasa1	754_Pvalb Gaba_8	1.10128e-31	3.516e-36	-1.36345	5.78393	7.14738	0.892857	0.955348
Rasa2	110_L2/3 IT CTX Glut_2	7.56864e-251	2.55758e-255	-1.07741	3.7445	4.82191	0.6616	0.7892
Rasa2	365_L5 ET CTX Glut_3	4.76234e-23	1.61211e-27	-1.12714	3.75515	4.88229	0.699812	0.864917
Rasa2	366_L5 ET CTX Glut_3	0.000201535	6.66165e-09	-1.52916	3.45616	4.98532	0.633094	0.874126
Rasa2	367_L5 ET CTX Glut_3	3.00824e-12	1.01002e-16	-1.0603	4.05242	5.11272	0.753406	0.90595
Rasa2	368_L5 ET CTX Glut_3	1.64674e-05	5.46365e-10	-1.15624	4.01871	5.17495	0.711599	0.873626
Rasa2	369_L5 ET CTX Glut_3	5.86617e-17	1.9597e-21	-1.04112	4.17708	5.2182	0.745912	0.898598
Rasa2	5218_Astro-TE NN_1	1.49515e-10	4.6655e-15	-1.15622	7.84753	9.00375	0.921596	0.98209
Rasa2	68_L4/5 IT CTX Glut_1	1.66972e-12	5.55036e-17	-1.27874	3.44144	4.72018	0.636569	0.8
Rasa2	708_Lamp5 Gaba_1	0.00112358	3.69683e-08	-1.10245	3.76008	4.86254	0.644578	0.790805
Rasa2	73_L4/5 IT CTX Glut_1	3.36531e-102	1.11938e-106	-1.2014	3.97889	5.18029	0.716428	0.862172
Rasa3	110_L2/3 IT CTX Glut_2	0	0	1.4155	3.67442	2.25892	0.6544	0.4166
Rasa3	368_L5 ET CTX Glut_3	2.2004e-18	6.9954e-23	1.84246	2.86308	1.02062	0.545455	0.211538
Rasa3	369_L5 ET CTX Glut_3	1.643e-36	5.29624e-41	1.53438	2.68969	1.15531	0.530818	0.25027
Rasa3	37_L6 IT CTX Glut_1	8.83184e-89	2.91836e-93	1.15192	3.01174	1.85982	0.545545	0.3384
Rasa3	4_CLA-EPd-CTX Car3 Glut_1	1.26707e-10	4.09418e-15	1.362	5.65297	4.29097	0.905569	0.71608
Rasa3	439_L6 CT CTX Glut_1	0	0	1.13724	2.00898	0.871744	0.3706	0.1584
Rasa3	5304_Peri NN_1	0.000499736	1.56055e-08	-1.46566	2.43841	3.90407	0.327561	0.527675
Rasa3	64_L5 IT CTX Glut_4	1.81907e-191	5.80858e-196	1.85713	3.87649	2.01936	0.69	0.391594
Rasa3	645_Vip Gaba_6	0.00139854	4.56248e-08	1.10264	2.29373	1.19109	0.397468	0.203077
Rasa3	68_L4/5 IT CTX Glut_1	4.54322e-40	1.44445e-44	2.16279	3.99292	1.83013	0.715576	0.358242
Rasa3	708_Lamp5 Gaba_1	4.68081e-05	1.52509e-09	1.21371	3.11636	1.90265	0.557229	0.349425
Rasa3	735_Pvalb Gaba_1	1.04776e-08	3.30181e-13	2.13174	4.11712	1.98538	0.650888	0.346429
Rasa4	427_L6b CTX Glut_2	4.82479e-22	1.55333e-26	-1.04941	0.595373	1.64478	0.122652	0.335013
Rasa4	428_L6b CTX Glut_2	9.41952e-17	2.97813e-21	-1.69392	0.420921	2.11484	0.0896057	0.41018
Rasa4	73_L4/5 IT CTX Glut_1	7.37055e-223	2.36493e-227	-1.33124	0.290943	1.62219	0.0624035	0.322773
Rasa4	733_Pvalb chandelier Gaba_1	0.00128534	4.15203e-08	1.45121	2.07409	0.622872	0.38961	0.111111
Rasal1	110_L2/3 IT CTX Glut_2	0	0	1.77289	4.63793	2.86504	0.7814	0.5066
Rasal1	365_L5 ET CTX Glut_3	3.72928e-34	1.23462e-38	1.04165	6.08251	5.04086	0.953096	0.88241
Rasal1	37_L6 IT CTX Glut_1	2.35472e-106	7.71355e-111	1.31286	4.1355	2.82264	0.714037	0.4958
Rasal1	4_CLA-EPd-CTX Car3 Glut_1	0.00118113	3.96793e-08	1.04077	3.45259	2.41182	0.644068	0.452261
Rasal1	427_L6b CTX Glut_2	7.1848e-13	2.36646e-17	1.04814	4.59941	3.55126	0.794475	0.670025
Rasal1	437_L6 CT CTX Glut_1	0	0	3.06709	5.66548	2.59839	0.879849	0.454149
Rasal1	439_L6 CT CTX Glut_1	0	0	2.43284	3.76405	1.3312	0.6284	0.2366
Rasal1	440_L6 CT CTX Glut_1	3.55458e-78	1.12572e-82	1.98239	5.23974	3.25735	0.837992	0.56079
Rasal1	51_L6 IT CTX Glut_4	1.42624e-20	4.70815e-25	1.31636	4.33568	3.01932	0.748044	0.523747
Rasal1	64_L5 IT CTX Glut_4	2.17113e-86	7.15763e-91	1.26156	4.2135	2.95194	0.7314	0.544029
Rasal2	37_L6 IT CTX Glut_1	0	0	1.4119	8.45185	7.03995	0.994525	0.9566
Rasal2	439_L6 CT CTX Glut_1	0	0	1.32005	7.3389	6.01886	0.962	0.8748
Rasal2	51_L6 IT CTX Glut_4	3.94179e-96	1.23804e-100	1.13429	8.63114	7.49685	0.995305	0.977573
Rasal2	5218_Astro-TE NN_1	0.000112618	3.55329e-09	-1.34109	4.37532	5.71641	0.616231	0.776119
Rasal2	5225_Astro-TE NN_3	9.7305e-205	3.05424e-209	-1.93899	4.45927	6.39826	0.6022	0.820723
Rasal2	56_L5 IT CTX Glut_1	1.675e-86	5.35536e-91	1.05196	7.91285	6.86088	0.989017	0.957726
Rasal2	64_L5 IT CTX Glut_4	2.50531e-208	7.97464e-213	1.15812	7.54046	6.38233	0.9818	0.932622
Rasal2	68_L4/5 IT CTX Glut_1	3.83857e-66	1.2063e-70	1.37516	8.06509	6.68994	0.992099	0.96044
Rasd1	639_Vip Gaba_4	2.67932e-16	8.35591e-21	1.20536	1.2746	0.0692418	0.223684	0.0119904
Rasd2	110_L2/3 IT CTX Glut_2	0	0	1.94537	2.58456	0.639187	0.4448	0.1166
Rasd2	111_L2/3 IT CTX Glut_2	0	0	2.68326	4.02575	1.34249	0.669	0.231571
Rasd2	365_L5 ET CTX Glut_3	3.6315e-155	1.13769e-159	3.06704	4.02752	0.960478	0.705441	0.201166
Rasd2	366_L5 ET CTX Glut_3	3.71404e-12	1.18188e-16	2.44559	4.02305	1.57746	0.672662	0.314685
Rasd2	367_L5 ET CTX Glut_3	2.08222e-24	6.75871e-29	1.39308	1.75778	0.364702	0.331063	0.0825336
Rasd2	4_CLA-EPd-CTX Car3 Glut_1	2.80594e-06	9.23795e-11	1.18293	2.69245	1.50953	0.513317	0.28392
Rasd2	56_L5 IT CTX Glut_1	2.6452e-68	8.52546e-73	1.30027	1.56336	0.263084	0.306358	0.0517493
Rasd2	64_L5 IT CTX Glut_4	6.11691e-129	1.98016e-133	1.12351	1.37456	0.251057	0.2672	0.0513676
Rasd2	645_Vip Gaba_6	8.39665e-09	2.67052e-13	1.62721	5.38511	3.7579	0.827848	0.578462
Rasd2	68_L4/5 IT CTX Glut_1	6.8281e-24	2.21031e-28	1.32024	1.55842	0.238184	0.308126	0.0505495
Rasd2	733_Pvalb chandelier Gaba_1	3.56944e-11	1.1219e-15	1.80528	2.07142	0.266137	0.38961	0.0444444
Rasd2	792_Sst Gaba_7	2.17695e-19	6.98615e-24	1.10822	1.50961	0.401394	0.288802	0.0818308
Rasd2	803_Sst Gaba_10	1.4581e-33	4.62301e-38	1.30288	1.74679	0.443906	0.325991	0.0866935
Rasgef1a	100_L4/5 IT CTX Glut_6	0	0	1.36835	6.78658	5.41823	0.949	0.835
Rasgef1a	110_L2/3 IT CTX Glut_2	0	0	1.99427	7.2082	5.21393	0.9796	0.8244
Rasgef1a	111_L2/3 IT CTX Glut_2	0	0	1.69319	7.05988	5.36668	0.9742	0.83274
Rasgef1a	365_L5 ET CTX Glut_3	6.71634e-79	2.14312e-83	1.14527	7.13256	5.98729	0.983114	0.962099
Rasgef1a	368_L5 ET CTX Glut_3	2.17304e-19	6.89942e-24	1.32542	6.9425	5.61708	0.968652	0.923077
Rasgef1a	37_L6 IT CTX Glut_1	0	0	1.90171	7.64861	5.74689	0.9888	0.8736
Rasgef1a	4_CLA-EPd-CTX Car3 Glut_1	6.55998e-21	2.07903e-25	1.64089	6.46899	4.82809	0.956416	0.788945
Rasgef1a	427_L6b CTX Glut_2	1.87234e-89	5.83975e-94	1.17383	7.86263	6.68879	0.99779	0.971033
Rasgef1a	437_L6 CT CTX Glut_1	1.00197e-237	3.18125e-242	1.08523	7.56467	6.47944	0.987209	0.935477
Rasgef1a	439_L6 CT CTX Glut_1	0	0	1.24982	7.37145	6.12164	0.9796	0.8994
Rasgef1a	440_L6 CT CTX Glut_1	1.06794e-53	3.41795e-58	1.23048	6.9079	5.67742	0.958704	0.867781
Rasgef1a	51_L6 IT CTX Glut_4	2.42124e-117	7.57774e-122	2.13386	7.28728	5.15342	0.979656	0.817942
Rasgef1a	56_L5 IT CTX Glut_1	4.6936e-69	1.51226e-73	1.10123	7.08991	5.98868	0.977457	0.916181
Rasgef1a	624_Vip Gaba_1	3.89963e-22	1.21268e-26	2.49213	5.20257	2.71045	0.810897	0.425693
Rasgef1a	639_Vip Gaba_4	2.7374e-13	8.56106e-18	2.25446	5.02069	2.76623	0.763158	0.434053
Rasgef1a	64_L5 IT CTX Glut_4	2.54246e-188	8.12366e-193	1.00966	7.19819	6.18853	0.9826	0.936291
Rasgef1a	641_Vip Gaba_5	1.01298e-20	3.17918e-25	1.77569	5.32861	3.55292	0.822823	0.568401
Rasgef1a	645_Vip Gaba_6	2.05208e-06	6.5854e-11	1.50101	5.12278	3.62177	0.78481	0.56
Rasgef1a	676_Sncg Gaba_3	1.74687e-05	5.53876e-10	1.58068	5.39348	3.8128	0.859375	0.627451
Rasgef1a	68_L4/5 IT CTX Glut_1	1.6209e-34	5.17595e-39	1.05501	7.30999	6.25498	0.985327	0.942857
Rasgef1a	708_Lamp5 Gaba_1	3.7163e-06	1.2035e-10	1.22752	5.62838	4.40086	0.858434	0.74023
Rasgef1a	709_Lamp5 Gaba_1	6.8965e-44	2.15718e-48	2.41154	5.96685	3.55531	0.887125	0.569784
Rasgef1a	719_Lamp5 Gaba_3	8.58368e-10	2.70599e-14	1.716	5.2121	3.4961	0.824373	0.572748
Rasgef1a	73_L4/5 IT CTX Glut_1	2.45928e-213	7.90131e-218	1.04411	7.0895	6.04538	0.985226	0.936908
Rasgef1a	733_Pvalb chandelier Gaba_1	1.18094e-16	3.68663e-21	3.41779	5.08442	1.66663	0.844156	0.281481
Rasgef1a	741_Pvalb Gaba_3	1.3913e-64	4.47693e-69	1.72876	4.88488	3.15612	0.794448	0.527358
Rasgef1a	742_Pvalb Gaba_3	1.76004e-64	5.58015e-69	2.39451	5.00619	2.61169	0.83068	0.436508
Rasgef1a	743_Pvalb Gaba_4	1.3027e-05	4.44835e-10	1.08565	5.08994	4.0043	0.847769	0.691042
Rasgef1a	754_Pvalb Gaba_8	1.19934e-10	4.04159e-15	1.26064	4.65806	3.39742	0.789683	0.559709
Rasgef1a	758_Sst Gaba_1	5.30496e-10	1.73677e-14	1.18579	5.45916	4.27337	0.88121	0.726575
Rasgef1a	779_Sst Gaba_4	2.43849e-05	7.79693e-10	1.24251	5.97975	4.73725	0.921933	0.810427
Rasgef1a	792_Sst Gaba_7	2.70674e-08	8.97341e-13	1.09554	5.13558	4.04004	0.836935	0.693481
Rasgef1a	803_Sst Gaba_10	1.59048e-42	5.01143e-47	1.96522	5.34849	3.38327	0.859031	0.59375
Rasgef1b	100_L4/5 IT CTX Glut_6	0	0	-1.44334	7.47329	8.91663	0.962	0.998
Rasgef1b	365_L5 ET CTX Glut_3	0	0	-4.84708	3.06448	7.91156	0.536585	0.992225
Rasgef1b	366_L5 ET CTX Glut_3	2.14542e-32	6.69274e-37	-3.33859	4.66189	8.00048	0.758993	1
Rasgef1b	367_L5 ET CTX Glut_3	1.01528e-92	3.1694e-97	-2.89985	4.93505	7.8349	0.782016	0.998081
Rasgef1b	368_L5 ET CTX Glut_3	5.47989e-29	1.72383e-33	-1.6119	6.34247	7.95438	0.918495	0.994505
Rasgef1b	369_L5 ET CTX Glut_3	6.72533e-82	2.11535e-86	-1.3775	6.97945	8.35695	0.950943	0.998921
Rasgef1b	371_L5 ET CTX Glut_4	7.49495e-155	2.32466e-159	-4.04389	3.74543	7.78932	0.647458	0.994819
Rasgef1b	427_L6b CTX Glut_2	4.72784e-61	1.48217e-65	-1.69644	6.06244	7.75889	0.891713	0.984887
Rasgef1b	428_L6b CTX Glut_2	6.12445e-49	1.90573e-53	-3.18059	4.05568	7.23627	0.663082	0.98503
Rasgef1b	440_L6 CT CTX Glut_1	3.04304e-131	9.53095e-136	-1.25778	7.77277	9.03055	0.974587	0.99848
Rasgef1b	466_L5 NP CTX Glut_2	1.07269e-120	3.34129e-125	-3.21703	4.29612	7.51316	0.663246	0.971317
Rasgef1b	468_L5 NP CTX Glut_3	1.06747e-56	3.37083e-61	-1.89893	5.09419	6.99312	0.757384	0.918504
Rasgef1b	51_L6 IT CTX Glut_4	1.02924e-57	3.27004e-62	-1.26265	7.24288	8.50554	0.954617	0.990765
Rasgef1b	5312_Microglia NN_1	5.97096e-13	1.99039e-17	-1.17495	2.71882	3.89377	0.336	0.513187
Rasgef1b	68_L4/5 IT CTX Glut_1	3.99892e-72	1.25476e-76	-1.23659	7.62801	8.86461	0.984199	1
Rasgef1b	708_Lamp5 Gaba_1	7.68885e-19	2.42321e-23	-2.2914	3.05224	5.34364	0.5	0.786207
Rasgef1b	709_Lamp5 Gaba_1	4.85646e-10	1.58428e-14	-1.44718	2.55244	3.99962	0.419753	0.588489
Rasgef1b	73_L4/5 IT CTX Glut_1	0	0	-1.45626	7.33422	8.79048	0.978831	0.998646
Rasgef1b	758_Sst Gaba_1	2.50435e-12	8.126e-17	-1.48841	1.3748	2.8632	0.25486	0.462366
Rasgef1b	779_Sst Gaba_4	2.86921e-42	8.90424e-47	-3.89163	1.72897	5.6206	0.304833	0.848341
Rasgef1b	780_Sst Gaba_4	1.55867e-31	4.84948e-36	-2.9955	1.11563	4.11112	0.200717	0.664615
Rasgef1b	792_Sst Gaba_7	1.85192e-95	5.75775e-100	-3.57746	3.4317	7.00916	0.557957	0.929265
Rasgef1b	803_Sst Gaba_10	2.35019e-45	7.39567e-50	-2.21137	3.97533	6.1867	0.638767	0.856855
Rasgef1b	820_Sst Gaba_16	4.15635e-07	1.30114e-11	-2.79436	1.87662	4.67098	0.345588	0.732143
Rasgef1c	365_L5 ET CTX Glut_3	2.61867e-18	9.00196e-23	-1.02161	1.50587	2.52749	0.317073	0.525753
Rasgef1c	366_L5 ET CTX Glut_3	0.00350918	1.17691e-07	-1.28751	1.48643	2.77394	0.31295	0.573427
Rasgef1c	371_L5 ET CTX Glut_4	2.3051e-27	7.38671e-32	-1.54623	0.955469	2.5017	0.20678	0.523316
Rasgef1c	466_L5 NP CTX Glut_2	1.53319e-25	4.94258e-30	-1.01454	0.40129	1.41583	0.0811567	0.265971
Rasgef1c	51_L6 IT CTX Glut_4	8.86257e-30	2.87578e-34	1.564	3.78687	2.22287	0.668232	0.403694
Rasgef1c	56_L5 IT CTX Glut_1	8.75258e-68	2.82223e-72	1.76514	3.9201	2.15496	0.700578	0.408163
Rasgef1c	779_Sst Gaba_4	2.51669e-08	7.96597e-13	-1.46995	0.71607	2.18602	0.144981	0.421801
Rasgef1c	780_Sst Gaba_4	0.00860991	2.80663e-07	-1.07131	1.37279	2.4441	0.268817	0.455385
Rasgef1c	792_Sst Gaba_7	5.69094e-11	1.86338e-15	-1.15535	1.21839	2.37374	0.249509	0.445215
Rasgrf1	100_L4/5 IT CTX Glut_6	0	0	3.59625	4.48552	0.889278	0.6732	0.1532
Rasgrf1	110_L2/3 IT CTX Glut_2	0	0	5.16059	6.37304	1.21245	0.9048	0.2108
Rasgrf1	111_L2/3 IT CTX Glut_2	0	0	5.41044	6.47156	1.06112	0.888	0.176919
Rasgrf1	365_L5 ET CTX Glut_3	7.57354e-216	2.35892e-220	2.56506	8.71423	6.14917	0.996248	0.909621
Rasgrf1	366_L5 ET CTX Glut_3	3.93953e-36	1.22754e-40	1.38751	8.7151	7.32759	0.996403	0.993007
Rasgrf1	367_L5 ET CTX Glut_3	1.12342e-124	3.49517e-129	1.96716	8.47968	6.51252	0.998638	0.952015
Rasgrf1	368_L5 ET CTX Glut_3	1.08244e-19	3.43589e-24	1.21689	7.78223	6.56533	0.987461	0.950549
Rasgrf1	369_L5 ET CTX Glut_3	4.49686e-103	1.40755e-107	1.56748	8.29189	6.72441	0.991195	0.963323
Rasgrf1	37_L6 IT CTX Glut_1	0	0	3.84113	5.70125	1.86013	0.819064	0.2942
Rasgrf1	371_L5 ET CTX Glut_4	1.34918e-82	4.20802e-87	2.02282	8.17574	6.15292	0.99661	0.915371
Rasgrf1	4_CLA-EPd-CTX Car3 Glut_1	1.67512e-77	5.20062e-82	3.6502	7.63495	3.98476	0.992736	0.613065
Rasgrf1	437_L6 CT CTX Glut_1	3.98487e-168	1.27818e-172	1.03428	1.17958	0.145301	0.207591	0.0284232
Rasgrf1	440_L6 CT CTX Glut_1	1.07905e-132	3.37869e-137	2.50836	2.68921	0.180853	0.408513	0.0341945
Rasgrf1	466_L5 NP CTX Glut_2	0	0	5.62032	7.11973	1.49941	0.942164	0.247718
Rasgrf1	468_L5 NP CTX Glut_3	4.34827e-101	1.36011e-105	2.29356	2.51121	0.217654	0.409986	0.0402685
Rasgrf1	51_L6 IT CTX Glut_4	0	0	5.3812	5.8977	0.516502	0.85133	0.0883905
Rasgrf1	5269_OPC NN_1	3.36176e-114	1.04796e-118	1.77622	5.62031	3.8441	0.7002	0.498055
Rasgrf1	5271_OPC NN_2	0.0021451	6.68568e-08	1.5294	4.91437	3.38497	0.66967	0.49026
Rasgrf1	56_L5 IT CTX Glut_1	0	0	5.0309	7.50796	2.47706	0.975723	0.381195
Rasgrf1	624_Vip Gaba_1	1.41617e-43	4.38944e-48	3.48685	4.54502	1.05818	0.657051	0.15869
Rasgrf1	627_Vip Gaba_2	2.23259e-48	6.91654e-53	5.4597	6.46729	1.00759	0.84375	0.167832
Rasgrf1	639_Vip Gaba_4	2.95927e-67	9.16752e-72	4.54916	5.36558	0.816417	0.72807	0.1247
Rasgrf1	64_L5 IT CTX Glut_4	0	0	5.58123	6.31074	0.729513	0.8918	0.136091
Rasgrf1	641_Vip Gaba_5	4.29887e-189	1.33175e-193	5.52579	6.55685	1.03106	0.86036	0.171484
Rasgrf1	645_Vip Gaba_6	2.40831e-112	7.46139e-117	5.415	6.03649	0.621487	0.810127	0.101538
Rasgrf1	676_Sncg Gaba_3	1.05366e-14	3.28652e-19	1.88115	2.44639	0.56524	0.427083	0.092437
Rasgrf1	68_L4/5 IT CTX Glut_1	2.42439e-208	7.51934e-213	5.03911	6.14554	1.10642	0.892777	0.197802
Rasgrf1	708_Lamp5 Gaba_1	3.3061e-53	1.02767e-57	3.30063	7.91668	4.61606	0.966867	0.703448
Rasgrf1	709_Lamp5 Gaba_1	2.51191e-131	7.78429e-136	4.57814	6.37275	1.79461	0.862434	0.273381
Rasgrf1	719_Lamp5 Gaba_3	7.16399e-53	2.2207e-57	3.94766	7.23204	3.28438	0.935484	0.496536
Rasgrf1	724_Lamp5 Lhx6 Gaba_1	3.45839e-15	1.07187e-19	4.88256	7.76756	2.88501	1	0.431373
Rasgrf1	73_L4/5 IT CTX Glut_1	0	0	4.46843	5.44584	0.977408	0.82161	0.181966
Rasgrf1	741_Pvalb Gaba_3	0	0	5.38381	6.53622	1.15241	0.90152	0.193396
Rasgrf1	742_Pvalb Gaba_3	0	0	5.10712	5.73711	0.629988	0.819103	0.106782
Rasgrf1	743_Pvalb Gaba_4	1.72281e-77	5.36567e-82	3.48232	3.88372	0.401402	0.585302	0.0749543
Rasgrf1	754_Pvalb Gaba_8	4.2282e-202	1.31046e-206	4.53145	5.07153	0.540085	0.75	0.0955348
Rasgrf1	758_Sst Gaba_1	1.64311e-70	5.11743e-75	3.57959	5.17915	1.59956	0.730022	0.270353
Rasgrf1	779_Sst Gaba_4	7.93376e-41	2.46245e-45	2.87527	8.47812	5.60285	0.996283	0.819905
Rasgrf1	780_Sst Gaba_4	6.04285e-37	1.87771e-41	3.24449	7.78038	4.53589	0.960573	0.670769
Rasgrf1	792_Sst Gaba_7	2.70418e-120	8.39131e-125	4.06564	7.7845	3.71885	0.980354	0.585298
Rasgrf1	803_Sst Gaba_10	3.84106e-142	1.19195e-146	3.86301	5.17507	1.31206	0.76652	0.224798
Rasgrf1	811_Sst Gaba_13	2.19929e-12	6.84348e-17	3.59016	7.11184	3.52168	0.884393	0.505882
Rasgrf1	820_Sst Gaba_16	3.23473e-15	1.00601e-19	4.24287	6.52188	2.27901	0.845588	0.375
Rasgrf2	111_L2/3 IT CTX Glut_2	0	0	1.20579	7.77062	6.56483	0.9846	0.92908
Rasgrf2	366_L5 ET CTX Glut_3	3.27975e-09	1.05306e-13	-1.76942	4.98896	6.75838	0.794964	0.993007
Rasgrf2	368_L5 ET CTX Glut_3	2.78872e-48	8.69707e-53	-3.08328	2.80241	5.88569	0.517241	0.917582
Rasgrf2	369_L5 ET CTX Glut_3	7.72442e-83	2.42884e-87	-2.16042	4.77247	6.93289	0.773585	0.976268
Rasgrf2	371_L5 ET CTX Glut_4	9.80145e-25	3.1521e-29	-1.36058	5.05468	6.41526	0.838983	0.958549
Rasgrf2	439_L6 CT CTX Glut_1	0	0	-3.02603	2.54956	5.57559	0.4304	0.8216
Rasgrf2	466_L5 NP CTX Glut_2	6.24934e-46	1.97695e-50	-1.68534	5.3944	7.07975	0.81903	0.959583
Rasgrf2	51_L6 IT CTX Glut_4	8.01767e-28	2.60984e-32	-1.10494	6.13796	7.2429	0.903756	0.968338
Rasgrf2	56_L5 IT CTX Glut_1	8.79379e-96	2.80325e-100	-1.56321	5.723	7.28621	0.878035	0.978863
Rasgrf2	624_Vip Gaba_1	1.22641e-18	3.82119e-23	2.48762	6.62815	4.14053	0.884615	0.581864
Rasgrf2	639_Vip Gaba_4	1.64772e-15	5.14205e-20	2.41125	7.31875	4.9075	0.934211	0.678657
Rasgrf2	64_L5 IT CTX Glut_4	0	0	-2.92359	4.18428	7.10786	0.7106	0.969646
Rasgrf2	641_Vip Gaba_5	2.48855e-15	7.85725e-20	1.65207	5.29038	3.63831	0.78979	0.568401
Rasgrf2	68_L4/5 IT CTX Glut_1	1.85235e-77	5.80456e-82	-2.5138	5.07237	7.58617	0.823928	0.995604
Rasgrf2	708_Lamp5 Gaba_1	4.46142e-08	1.4333e-12	1.05643	7.32855	6.27212	0.954819	0.912644
Rasgrf2	709_Lamp5 Gaba_1	1.15227e-61	3.58807e-66	2.62064	8.27832	5.65768	0.978836	0.779856
Rasgrf2	719_Lamp5 Gaba_3	0.000306624	9.8539e-09	1.1593	7.35014	6.19084	0.935484	0.847575
Rasgrf2	724_Lamp5 Lhx6 Gaba_1	0.00604237	1.89303e-07	2.77783	7.55745	4.77962	0.96875	0.666667
Rasgrf2	73_L4/5 IT CTX Glut_1	1.01015e-278	3.21808e-283	-1.44005	6.192	7.63205	0.924807	0.985919
Rasgrf2	733_Pvalb chandelier Gaba_1	0.000242437	7.79241e-09	2.13862	3.64751	1.50889	0.623377	0.237037
Rasgrf2	741_Pvalb Gaba_3	1.86614e-96	5.92219e-101	1.93697	7.04489	5.10793	0.945803	0.756132
Rasgrf2	742_Pvalb Gaba_3	1.63749e-85	5.14854e-90	2.83257	7.53747	4.70489	0.965268	0.681818
Rasgrf2	743_Pvalb Gaba_4	1.56239e-51	4.89684e-56	2.78296	7.29308	4.51012	0.976378	0.71298
Rasgrf2	754_Pvalb Gaba_8	7.87488e-92	2.45193e-96	3.40207	7.17277	3.7707	0.96627	0.595016
Rasgrf2	780_Sst Gaba_4	1.42165e-09	4.49945e-14	1.01427	7.68844	6.67417	0.989247	0.938462
Rasgrf2	811_Sst Gaba_13	8.12596e-09	2.53675e-13	1.98782	7.23884	5.25102	0.971098	0.823529
Rasgrf2	820_Sst Gaba_16	9.06257e-08	2.83347e-12	1.28961	7.61333	6.32372	0.996324	0.946429
Rasgrp1	100_L4/5 IT CTX Glut_6	0	0	6.2769	7.48446	1.20756	0.9658	0.2014
Rasgrp1	110_L2/3 IT CTX Glut_2	0	0	4.72051	5.09613	0.375627	0.758	0.07
Rasgrp1	111_L2/3 IT CTX Glut_2	0	0	6.26671	6.74735	0.480638	0.9136	0.0856634
Rasgrp1	365_L5 ET CTX Glut_3	0	0	5.66284	7.12888	1.46604	0.943715	0.283771
Rasgrp1	366_L5 ET CTX Glut_3	2.23865e-72	6.9407e-77	4.46928	8.42542	3.95614	0.992806	0.685315
Rasgrp1	367_L5 ET CTX Glut_3	3.18335e-169	9.87852e-174	4.00515	7.97622	3.97107	0.991826	0.667946
Rasgrp1	368_L5 ET CTX Glut_3	1.9338e-195	5.99072e-200	6.64464	8.04033	1.39569	0.987461	0.252747
Rasgrp1	369_L5 ET CTX Glut_3	0	0	6.14146	8.30025	2.15878	0.988679	0.399137
Rasgrp1	37_L6 IT CTX Glut_1	0	0	3.39935	8.52487	5.12551	0.996267	0.7482
Rasgrp1	371_L5 ET CTX Glut_4	1.07168e-186	3.3214e-191	4.59886	5.07366	0.474804	0.80339	0.1019
Rasgrp1	4_CLA-EPd-CTX Car3 Glut_1	1.02867e-74	3.19443e-79	2.65854	8.7691	6.11056	1	0.874372
Rasgrp1	427_L6b CTX Glut_2	3.36337e-194	1.04313e-198	3.95958	8.72397	4.7644	0.98674	0.722922
Rasgrp1	428_L6b CTX Glut_2	6.52815e-70	2.02543e-74	4.63675	6.23356	1.59681	0.863799	0.284431
Rasgrp1	437_L6 CT CTX Glut_1	0	0	4.79908	7.06858	2.2695	0.925351	0.376141
Rasgrp1	439_L6 CT CTX Glut_1	0	0	6.3542	7.33113	0.976933	0.9254	0.1672
Rasgrp1	440_L6 CT CTX Glut_1	1.51303e-163	4.72262e-168	3.4211	5.24325	1.82215	0.742694	0.291793
Rasgrp1	466_L5 NP CTX Glut_2	7.18942e-122	2.23928e-126	3.25019	3.92311	0.672915	0.627799	0.125163
Rasgrp1	468_L5 NP CTX Glut_3	1.25025e-117	3.90227e-122	2.45097	2.73462	0.28365	0.464838	0.0527325
Rasgrp1	51_L6 IT CTX Glut_4	0	0	5.13015	8.01882	2.88867	0.989045	0.449868
Rasgrp1	56_L5 IT CTX Glut_1	0	0	5.37161	7.9507	2.57908	0.989595	0.418367
Rasgrp1	639_Vip Gaba_4	1.07856e-11	3.37989e-16	1.15887	1.35371	0.194838	0.241228	0.0335731
Rasgrp1	64_L5 IT CTX Glut_4	0	0	5.79509	6.56042	0.765339	0.921	0.134757
Rasgrp1	641_Vip Gaba_5	6.7217e-26	2.10217e-30	1.37919	1.5147	0.135516	0.264264	0.0250482
Rasgrp1	68_L4/5 IT CTX Glut_1	0	0	6.69236	7.00848	0.316123	0.950339	0.0659341
Rasgrp1	708_Lamp5 Gaba_1	6.16737e-21	1.93991e-25	1.36584	1.51856	0.152713	0.283133	0.0321839
Rasgrp1	709_Lamp5 Gaba_1	3.26282e-46	1.01973e-50	1.84601	2.12539	0.279381	0.377425	0.0503597
Rasgrp1	719_Lamp5 Gaba_3	5.29666e-29	1.64651e-33	1.96128	2.2199	0.258621	0.383513	0.0484988
Rasgrp1	73_L4/5 IT CTX Glut_1	0	0	6.73865	7.2886	0.549945	0.972216	0.110209
Rasgrp1	733_Pvalb chandelier Gaba_1	1.30095e-21	4.04991e-26	2.84118	3.26565	0.424473	0.571429	0.0740741
Rasgrp1	735_Pvalb Gaba_1	6.15657e-31	1.91055e-35	3.63807	5.90793	2.26985	0.863905	0.392857
Rasgrp1	741_Pvalb Gaba_3	7.87469e-196	2.45984e-200	2.19454	2.36078	0.166242	0.404494	0.0320755
Rasgrp1	742_Pvalb Gaba_3	2.73287e-69	8.64258e-74	1.46639	1.6464	0.180017	0.308249	0.0324675
Rasgrp1	743_Pvalb Gaba_4	2.78846e-06	9.47618e-11	1.14982	2.68998	1.54016	0.501312	0.276051
Rasgrp1	754_Pvalb Gaba_8	1.28658e-71	4.02069e-76	2.00946	2.24364	0.234178	0.404762	0.0436137
Rasgrp1	758_Sst Gaba_1	1.70246e-23	5.40516e-28	1.81585	3.15681	1.34096	0.539957	0.253456
Rasgrp1	780_Sst Gaba_4	3.02163e-08	9.59765e-13	1.00131	1.20612	0.204808	0.232975	0.04
Rasgrp1	792_Sst Gaba_7	4.03535e-78	1.25739e-82	3.0205	4.04759	1.02709	0.671906	0.191401
Rasgrp2	100_L4/5 IT CTX Glut_6	0	0	-2.78335	0.826859	3.61021	0.1524	0.6126
Rasgrp2	110_L2/3 IT CTX Glut_2	0	0	-2.26555	2.27314	4.53868	0.4216	0.7602
Rasgrp2	111_L2/3 IT CTX Glut_2	0	0	-2.13004	2.34258	4.47262	0.427	0.736655
Rasgrp2	365_L5 ET CTX Glut_3	1.86096e-53	6.02761e-58	-1.36041	4.83997	6.20038	0.832083	0.970845
Rasgrp2	366_L5 ET CTX Glut_3	1.02098e-08	3.28458e-13	-1.54998	5.1397	6.68967	0.838129	1
Rasgrp2	367_L5 ET CTX Glut_3	1.72218e-30	5.53809e-35	-1.50823	4.34238	5.85061	0.787466	0.950096
Rasgrp2	368_L5 ET CTX Glut_3	2.5971e-07	8.51452e-12	-1.21796	4.43983	5.65779	0.755486	0.912088
Rasgrp2	369_L5 ET CTX Glut_3	1.34156e-51	4.27114e-56	-1.70186	4.12424	5.8261	0.738365	0.935275
Rasgrp2	37_L6 IT CTX Glut_1	0	0	-2.43165	0.306011	2.73767	0.0612245	0.4816
Rasgrp2	371_L5 ET CTX Glut_4	1.07664e-28	3.44369e-33	-1.34534	4.79249	6.13783	0.830508	0.97582
Rasgrp2	4_CLA-EPd-CTX Car3 Glut_1	2.7832e-62	8.65556e-67	-2.91593	0.412357	3.32829	0.0847458	0.59799
Rasgrp2	427_L6b CTX Glut_2	2.24872e-78	7.02396e-83	-2.36902	1.28106	3.65008	0.258564	0.68262
Rasgrp2	428_L6b CTX Glut_2	4.49993e-68	1.39637e-72	-3.52913	0.751014	4.28015	0.16129	0.787425
Rasgrp2	437_L6 CT CTX Glut_1	2.48365e-131	8.04473e-136	-1.43577	2.18235	3.61813	0.401761	0.625311
Rasgrp2	439_L6 CT CTX Glut_1	0	0	-2.00288	1.57669	3.57957	0.2908	0.6012
Rasgrp2	440_L6 CT CTX Glut_1	6.44052e-66	2.04871e-70	-1.92173	2.24893	4.17066	0.404701	0.690729
Rasgrp2	466_L5 NP CTX Glut_2	2.11026e-22	6.84148e-27	-1.39869	3.63842	5.03711	0.634328	0.813559
Rasgrp2	468_L5 NP CTX Glut_3	7.99336e-16	2.64217e-20	-1.09196	3.17349	4.26545	0.557665	0.703739
Rasgrp2	51_L6 IT CTX Glut_4	6.64192e-84	2.09122e-88	-1.88624	0.351402	2.23764	0.071205	0.403694
Rasgrp2	56_L5 IT CTX Glut_1	2.32926e-296	7.25536e-301	-3.085	0.268986	3.35398	0.0554913	0.598397
Rasgrp2	624_Vip Gaba_1	2.53589e-05	8.13828e-10	1.48882	4.38601	2.89719	0.692308	0.445844
Rasgrp2	64_L5 IT CTX Glut_4	8.09187e-233	2.56771e-237	-2.03523	2.45094	4.48617	0.4706	0.772515
Rasgrp2	68_L4/5 IT CTX Glut_1	2.6776e-56	8.44428e-61	-2.55163	2.41393	4.96556	0.463883	0.832967
Rasgrp2	708_Lamp5 Gaba_1	1.01332e-44	3.1547e-49	-3.04983	2.3013	5.35113	0.409639	0.83908
Rasgrp2	709_Lamp5 Gaba_1	9.61806e-45	3.00762e-49	-2.51661	1.73	4.24661	0.312169	0.666187
Rasgrp2	73_L4/5 IT CTX Glut_1	0	0	-3.5062	1.5612	5.0674	0.311577	0.850257
Rasgrp2	741_Pvalb Gaba_3	5.00109e-64	1.60962e-68	-1.72282	3.98659	5.70941	0.642432	0.831604
Rasgrp2	743_Pvalb Gaba_4	2.11055e-38	6.65642e-43	-2.27586	4.18411	6.45997	0.716535	0.926874
Rasgrp2	758_Sst Gaba_1	2.03324e-16	6.52957e-21	-1.24351	4.86499	6.10849	0.829374	0.921659
Rasgrp3	428_L6b CTX Glut_2	8.46297e-20	2.6671e-24	2.4706	4.29084	1.82025	0.673835	0.341317
Rasip1	110_L2/3 IT CTX Glut_2	0	0	-1.11703	0.641932	1.75897	0.1302	0.3306
Rasip1	111_L2/3 IT CTX Glut_2	4.89326e-211	1.58143e-215	-1.12762	0.506382	1.634	0.1018	0.299187
Rasip1	366_L5 ET CTX Glut_3	3.80238e-07	1.23238e-11	-1.10061	0.278235	1.37885	0.0611511	0.300699
Rasip1	367_L5 ET CTX Glut_3	4.16478e-27	1.34578e-31	-1.21295	0.447871	1.66082	0.10218	0.368522
Rasip1	4_CLA-EPd-CTX Car3 Glut_1	2.74381e-15	8.76337e-20	-1.46298	0.726473	2.18945	0.152542	0.41206
Rasip1	427_L6b CTX Glut_2	1.2683e-23	4.07262e-28	-1.10534	0.674708	1.78005	0.143646	0.365239
Rasip1	428_L6b CTX Glut_2	1.28634e-08	4.1388e-13	-1.28951	0.769694	2.0592	0.168459	0.42515
Rasip1	440_L6 CT CTX Glut_1	6.7291e-40	2.17855e-44	-1.04644	0.462056	1.5085	0.0927573	0.279635
Rasip1	56_L5 IT CTX Glut_1	2.16468e-53	7.05269e-58	-1.09556	0.387299	1.48286	0.083815	0.284985
Rasip1	64_L5 IT CTX Glut_4	1.78563e-209	5.68274e-214	-1.36374	0.426151	1.78989	0.0898	0.349566
Rasip1	68_L4/5 IT CTX Glut_1	4.39253e-41	1.39539e-45	-1.66516	0.560873	2.22603	0.11851	0.432967
Rasip1	708_Lamp5 Gaba_1	5.41284e-07	1.74518e-11	-1.01879	0.442958	1.46174	0.0873494	0.273563
Rasip1	73_L4/5 IT CTX Glut_1	1.1764e-133	3.85869e-138	-1.25435	0.923917	2.17826	0.195149	0.428649
Rasip1	779_Sst Gaba_4	1.19055e-10	3.75152e-15	-1.47797	0.438614	1.91658	0.0892193	0.374408
Rasip1	780_Sst Gaba_4	5.73042e-05	1.84199e-09	-1.14563	0.896667	2.0423	0.172043	0.4
Rasl10a	366_L5 ET CTX Glut_3	1.84859e-13	5.86556e-18	-2.28343	2.00257	4.286	0.399281	0.79021
Rasl10a	37_L6 IT CTX Glut_1	9.75134e-228	3.10463e-232	1.85627	5.68512	3.82885	0.865605	0.6502
Rasl10a	466_L5 NP CTX Glut_2	4.93585e-21	1.60427e-25	-1.17147	5.1567	6.32817	0.810634	0.936115
Rasl10a	639_Vip Gaba_4	4.22587e-08	1.33346e-12	1.06103	1.3418	0.280776	0.232456	0.0479616
Rasl10a	64_L5 IT CTX Glut_4	4.15785e-202	1.32487e-206	-1.87903	1.84422	3.72325	0.3568	0.666444
Rasl10a	68_L4/5 IT CTX Glut_1	2.9488e-23	9.55509e-28	-1.70531	2.40361	4.10892	0.458239	0.731868
Rasl10a	73_L4/5 IT CTX Glut_1	3.46685e-198	1.11704e-202	-1.8001	2.86039	4.66048	0.536273	0.804766
Rasl10b	4_CLA-EPd-CTX Car3 Glut_1	0.000379028	1.2682e-08	1.08067	3.73931	2.65865	0.690073	0.48995
Rasl10b	51_L6 IT CTX Glut_4	1.2935e-30	4.19288e-35	1.54284	3.38399	1.84116	0.622066	0.340369
Rasl10b	719_Lamp5 Gaba_3	1.43172e-06	4.55513e-11	1.52789	4.5124	2.98451	0.734767	0.494226
Rasl10b	754_Pvalb Gaba_8	2.32567e-07	8.01099e-12	1.07102	4.73874	3.66771	0.791667	0.614746
Rasl11a	5269_OPC NN_1	6.81855e-98	2.12913e-102	-1.01386	0.594599	1.60846	0.0848	0.231527
Rasl11a	708_Lamp5 Gaba_1	3.18365e-11	1.01513e-15	1.01977	1.23993	0.220169	0.225904	0.045977
Rasl11a	709_Lamp5 Gaba_1	4.29445e-48	1.34155e-52	1.80341	1.99814	0.194728	0.352734	0.0359712
Rasl11a	792_Sst Gaba_7	4.08507e-29	1.29455e-33	1.30222	1.54378	0.241569	0.282908	0.0499307
Rasl11b	100_L4/5 IT CTX Glut_6	0	0	3.11664	5.6268	2.51016	0.8524	0.4374
Rasl11b	110_L2/3 IT CTX Glut_2	0	0	2.30537	3.5892	1.28383	0.631	0.2446
Rasl11b	111_L2/3 IT CTX Glut_2	0	0	2.40764	4.04196	1.63432	0.6888	0.298678
Rasl11b	37_L6 IT CTX Glut_1	6.46939e-233	2.05809e-237	1.87588	3.64451	1.76862	0.639622	0.3208
Rasl11b	371_L5 ET CTX Glut_4	5.71824e-15	1.87576e-19	1.36116	3.86172	2.50056	0.716949	0.506045
Rasl11b	4_CLA-EPd-CTX Car3 Glut_1	3.6663e-10	1.18681e-14	1.5027	3.73182	2.22911	0.668281	0.409548
Rasl11b	439_L6 CT CTX Glut_1	3.43886e-258	1.13873e-262	1.2309	5.22591	3.99501	0.8184	0.648
Rasl11b	51_L6 IT CTX Glut_4	9.20512e-87	2.89724e-91	2.55682	4.14836	1.59154	0.722222	0.292876
Rasl11b	56_L5 IT CTX Glut_1	1.08425e-110	3.44153e-115	2.21838	4.74624	2.52785	0.808671	0.468659
Rasl11b	68_L4/5 IT CTX Glut_1	1.15561e-43	3.66604e-48	2.1966	4.83676	2.64016	0.817156	0.505495
Rasl11b	73_L4/5 IT CTX Glut_1	0	0	3.18125	6.15864	2.97739	0.939581	0.561332
Rassf1	5218_Astro-TE NN_1	1.18968e-09	3.71579e-14	-1.4233	1.18517	2.60847	0.180193	0.391045
Rassf2	5311_Endo NN_1	3.01061e-30	9.33957e-35	-1.4224	3.5724	4.9948	0.583596	0.797357
Rassf2	639_Vip Gaba_4	7.6157e-06	2.42276e-10	-1.70376	3.24036	4.94412	0.52193	0.71223
Rassf2	708_Lamp5 Gaba_1	2.90456e-11	9.26111e-16	-1.42911	4.62615	6.05527	0.75	0.914943
Rassf3	100_L4/5 IT CTX Glut_6	0	0	1.00321	5.96825	4.96505	0.8946	0.79
Rassf3	111_L2/3 IT CTX Glut_2	2.25164e-106	7.51749e-111	1.07665	5.39302	4.31637	0.8542	0.705643
Rassf3	37_L6 IT CTX Glut_1	2.33842e-61	7.89952e-66	-1.01277	2.24701	3.25978	0.416625	0.5598
Rassf3	427_L6b CTX Glut_2	1.7099e-33	5.43826e-38	-1.34611	0.675716	2.02183	0.140331	0.40932
Rassf3	468_L5 NP CTX Glut_3	1.90167e-34	6.09177e-39	1.24262	6.35028	5.10766	0.926864	0.795781
Rassf3	51_L6 IT CTX Glut_4	1.76373e-16	5.88242e-21	-1.20995	3.43109	4.64105	0.615023	0.751979
Rassf3	64_L5 IT CTX Glut_4	1.06333e-112	3.46135e-117	-1.34438	4.06941	5.41379	0.718	0.872915
Rassf3	645_Vip Gaba_6	3.55688e-09	1.12974e-13	1.64678	3.21656	1.56978	0.534177	0.258462
Rassf3	708_Lamp5 Gaba_1	8.69042e-08	2.7948e-12	1.49593	4.40497	2.90903	0.713855	0.512644
Rassf3	709_Lamp5 Gaba_1	8.55205e-11	2.78314e-15	1.31423	5.29771	3.98348	0.818342	0.633094
Rassf3	735_Pvalb Gaba_1	0.000608897	1.95353e-08	1.40202	2.66406	1.26204	0.485207	0.232143
Rassf3	743_Pvalb Gaba_4	1.48052e-13	4.84462e-18	1.59905	4.25328	2.65424	0.75853	0.47532
Rassf4	5312_Microglia NN_1	5.09185e-12	1.70799e-16	-1.05303	2.32692	3.37995	0.3024	0.469231
Rassf4	741_Pvalb Gaba_3	1.12266e-138	3.52916e-143	2.07103	2.72142	0.650383	0.482485	0.118396
Rassf4	742_Pvalb Gaba_3	3.69888e-115	1.15612e-119	2.11808	2.36489	0.246805	0.438495	0.0454545
Rassf4	743_Pvalb Gaba_4	3.75179e-34	1.18705e-38	1.72288	2.0702	0.347323	0.409449	0.071298
Rassf4	754_Pvalb Gaba_8	3.17076e-73	9.90616e-78	2.27566	2.78514	0.509478	0.505952	0.0955348
Rassf5	368_L5 ET CTX Glut_3	0.007795	2.65515e-07	1.00016	2.64019	1.64003	0.507837	0.332418
Rassf5	371_L5 ET CTX Glut_4	1.14243e-13	3.76369e-18	1.28841	3.64564	2.35723	0.691525	0.487047
Rassf5	437_L6 CT CTX Glut_1	5.87681e-264	1.86093e-268	1.96525	3.61678	1.65153	0.63745	0.305187
Rassf5	439_L6 CT CTX Glut_1	0	0	1.73898	3.0563	1.31733	0.5384	0.2386
Rassf5	440_L6 CT CTX Glut_1	2.77641e-70	8.81651e-75	1.79653	2.92754	1.13102	0.530496	0.212006
Rassf5	466_L5 NP CTX Glut_2	2.27101e-15	7.48247e-20	1.15564	2.73804	1.5824	0.500933	0.29987
Rassf5	468_L5 NP CTX Glut_3	1.85052e-35	5.92242e-40	1.43416	2.74816	1.314	0.501406	0.241611
Rassf5	51_L6 IT CTX Glut_4	6.84414e-19	2.26785e-23	1.14763	2.30362	1.15598	0.440532	0.221636
Rassf5	624_Vip Gaba_1	6.64582e-09	2.10012e-13	1.36953	2.11107	0.741544	0.362179	0.120907
Rassf5	645_Vip Gaba_6	5.64114e-08	1.79906e-12	1.46285	2.71503	1.25218	0.465823	0.215385
Rassf5	676_Sncg Gaba_3	1.15092e-10	3.60473e-15	1.73661	2.96144	1.22482	0.557292	0.238095
Rassf5	68_L4/5 IT CTX Glut_1	1.22488e-20	3.98959e-25	1.54497	2.92866	1.3837	0.558691	0.279121
Rassf5	733_Pvalb chandelier Gaba_1	8.89475e-06	2.83616e-10	1.44467	1.82866	0.383991	0.350649	0.0703704
Rassf5	741_Pvalb Gaba_3	1.35155e-196	4.22149e-201	2.65087	3.63083	0.979959	0.635162	0.178774
Rassf5	742_Pvalb Gaba_3	1.62694e-185	5.05481e-190	3.21171	3.78541	0.573701	0.668596	0.103896
Rassf5	743_Pvalb Gaba_4	6.39182e-41	2.0133e-45	2.51713	4.36333	1.8462	0.774278	0.347349
Rassf5	754_Pvalb Gaba_8	6.47677e-81	2.02046e-85	2.81419	4.02512	1.21093	0.708333	0.218069
Rassf5	758_Sst Gaba_1	8.96134e-44	2.8084e-48	2.32907	4.20852	1.87945	0.762419	0.362519
Rassf5	779_Sst Gaba_4	1.43145e-05	4.57273e-10	1.55983	3.85664	2.29681	0.687732	0.440758
Rassf5	780_Sst Gaba_4	0.000114237	3.6789e-09	1.32818	3.90141	2.57323	0.691756	0.476923
Rassf5	792_Sst Gaba_7	5.06976e-48	1.59026e-52	2.45432	4.75211	2.29779	0.791749	0.425798
Rassf5	803_Sst Gaba_10	9.14082e-80	2.8525e-84	2.67148	4.55783	1.88635	0.76652	0.351815
Rassf5	820_Sst Gaba_16	0.00380158	1.20254e-07	1.84922	4.7205	2.87128	0.830882	0.535714
Rassf5	859_Sst Chodl Gaba_4	0.00221377	6.88211e-08	2.85487	4.81197	1.9571	0.861538	0.375
Rassf8	111_L2/3 IT CTX Glut_2	2.46901e-108	8.23498e-113	-1.07395	1.36916	2.44311	0.2628	0.430351
Rassf8	365_L5 ET CTX Glut_3	1.19751e-69	3.83696e-74	-1.98211	2.36412	4.34623	0.481238	0.80758
Rassf8	366_L5 ET CTX Glut_3	1.03304e-27	3.22987e-32	-2.89548	1.34539	4.24087	0.284173	0.804196
Rassf8	367_L5 ET CTX Glut_3	2.98049e-15	9.89802e-20	-1.31663	2.69176	4.0084	0.532698	0.769674
Rassf8	368_L5 ET CTX Glut_3	2.29704e-05	7.62655e-10	-1.2119	3.03317	4.24507	0.570533	0.78022
Rassf8	369_L5 ET CTX Glut_3	9.03433e-49	2.88075e-53	-1.87521	2.70348	4.57869	0.524528	0.825243
Rassf8	371_L5 ET CTX Glut_4	2.05935e-22	6.64393e-27	-1.58786	2.371	3.95886	0.484746	0.744387
Rassf8	427_L6b CTX Glut_2	7.54658e-16	2.46338e-20	-1.17305	2.07755	3.2506	0.407735	0.620907
Rassf8	624_Vip Gaba_1	6.54593e-07	2.08376e-11	1.47343	2.98393	1.5105	0.503205	0.239295
Rassf8	709_Lamp5 Gaba_1	1.04685e-15	3.35841e-20	1.53173	3.55475	2.02302	0.604938	0.343885
Rassf8	724_Lamp5 Lhx6 Gaba_1	0.00185008	5.78709e-08	3.00398	4.52801	1.52402	0.75	0.235294
Rassf8	733_Pvalb chandelier Gaba_1	2.70502e-05	8.64805e-10	2.28348	4.24717	1.96369	0.753247	0.325926
Rassf8	741_Pvalb Gaba_3	1.36551e-40	4.48958e-45	1.25282	2.60885	1.35603	0.475876	0.236792
Rassf8	743_Pvalb Gaba_4	2.43845e-07	8.22661e-12	1.07004	2.10852	1.03848	0.414698	0.195612
Raver2	110_L2/3 IT CTX Glut_2	0	0	1.96419	4.16545	2.20126	0.699	0.3906
Raver2	111_L2/3 IT CTX Glut_2	7.49255e-220	2.41758e-224	1.70864	2.8631	1.15445	0.4966	0.208693
Raver2	365_L5 ET CTX Glut_3	4.86167e-76	1.5532e-80	1.79032	6.50911	4.71879	0.95591	0.811467
Raver2	368_L5 ET CTX Glut_3	2.65747e-26	8.37605e-31	2.49875	5.41793	2.91918	0.84326	0.524725
Raver2	369_L5 ET CTX Glut_3	3.57727e-17	1.19414e-21	1.10876	5.56429	4.45553	0.886792	0.773463
Raver2	56_L5 IT CTX Glut_1	1.50715e-59	4.88635e-64	1.54379	2.53779	0.994005	0.473988	0.190233
Raver2	64_L5 IT CTX Glut_4	0	0	2.93193	5.63415	2.70223	0.8808	0.464977
Raver2	68_L4/5 IT CTX Glut_1	2.39685e-93	7.48853e-98	3.2168	5.92732	2.71052	0.901806	0.472527
Raver2	73_L4/5 IT CTX Glut_1	2.44215e-75	8.26417e-80	1.17278	4.15784	2.98507	0.715105	0.543731
Rb1	371_L5 ET CTX Glut_4	1.27388e-11	4.22696e-16	-1.00501	4.64819	5.6532	0.810169	0.930915
Rb1	427_L6b CTX Glut_2	7.20273e-21	2.32421e-25	-1.234	3.80023	5.03423	0.693923	0.865239
Rb1	428_L6b CTX Glut_2	3.72663e-08	1.20133e-12	-1.33515	3.65913	4.99428	0.673835	0.892216
Rb1	437_L6 CT CTX Glut_1	6.54924e-77	2.17634e-81	-1.05776	4.04418	5.10194	0.696582	0.806224
Rb1	439_L6 CT CTX Glut_1	2.88817e-173	9.81635e-178	-1.01986	3.81773	4.83759	0.648	0.7602
Rb1	440_L6 CT CTX Glut_1	1.67265e-28	5.49561e-33	-1.23691	3.845	5.08191	0.662008	0.806231
Rb1	5312_Microglia NN_1	7.23523e-14	2.40038e-18	-1.24714	3.93391	5.18105	0.4918	0.678022
Rb1	56_L5 IT CTX Glut_1	6.38086e-35	2.12165e-39	-1.19283	4.07556	5.26838	0.72659	0.854227
Rb1	64_L5 IT CTX Glut_4	2.41047e-97	7.90136e-102	-1.23578	4.16692	5.40269	0.733	0.869913
Rb1	68_L4/5 IT CTX Glut_1	1.83114e-12	6.08736e-17	-1.17567	4.49436	5.67003	0.776524	0.887912
Rb1	792_Sst Gaba_7	1.59355e-08	5.27543e-13	-1.07287	3.92063	4.9935	0.687623	0.828017
Rbbp4	5312_Microglia NN_1	7.90094e-27	2.52136e-31	-1.54374	2.69286	4.2366	0.3494	0.578022
Rbbp6	5312_Microglia NN_1	4.16069e-10	1.4139e-14	-1.08983	4.03884	5.12867	0.508	0.678022
Rbbp7	5312_Microglia NN_1	1.47713e-43	4.64185e-48	-1.63495	1.51661	3.15156	0.201	0.442857
Rbbp8	5312_Microglia NN_1	2.64687e-67	8.25032e-72	-1.93463	1.22946	3.16409	0.158	0.428571
Rbbp8	780_Sst Gaba_4	0.00160195	5.19675e-08	-1.1558	1.33092	2.48672	0.250896	0.458462
Rbbp8	792_Sst Gaba_7	1.34598e-08	4.45392e-13	-1.11952	1.55556	2.67508	0.29666	0.489598
Rbbp9	624_Vip Gaba_1	0.00156061	5.08029e-08	1.11602	2.33166	1.21564	0.400641	0.196474
Rbbp9	754_Pvalb Gaba_8	6.64591e-10	2.24866e-14	1.02247	2.23842	1.21595	0.43254	0.221184
Rbfa	742_Pvalb Gaba_3	1.38705e-17	4.69137e-22	1.2173	2.95289	1.73559	0.547033	0.305916
Rbfox1	100_L4/5 IT CTX Glut_6	0	0	1.19997	9.07328	7.87331	0.9798	0.9054
Rbfox1	5271_OPC NN_2	1.92121e-07	5.96371e-12	1.10885	10.4542	9.34531	0.993994	0.944805
Rbfox1	5275_COP NN_1	0.000732243	2.2708e-08	-3.25015	3.30816	6.55831	0.493119	0.921053
Rbfox1	624_Vip Gaba_1	1.73299e-07	5.50103e-12	1.26329	10.8174	9.55412	0.996795	0.937028
Rbfox1	627_Vip Gaba_2	0.00130218	4.08373e-08	1.84706	9.23623	7.38917	0.947917	0.846154
Rbfox1	676_Sncg Gaba_3	0.000126706	4.03264e-09	1.2437	10.1035	8.85983	0.984375	0.955182
Rbfox1	733_Pvalb chandelier Gaba_1	6.79612e-09	2.14795e-13	-1.26677	10.026	11.2928	1	1
Rbfox2	5225_Astro-TE NN_3	1.55779e-56	5.11958e-61	-1.02925	4.44214	5.47139	0.6086	0.737705
Rbfox3	4_CLA-EPd-CTX Car3 Glut_1	2.58366e-33	8.10457e-38	1.15455	8.43964	7.28508	1	0.972362
Rbfox3	735_Pvalb Gaba_1	1.30625e-11	4.0951e-16	-1.72573	5.69917	7.4249	0.840237	0.967857
Rbfox3	741_Pvalb Gaba_3	6.20925e-148	1.94959e-152	-1.64958	6.19576	7.84533	0.893589	0.985849
Rbfox3	742_Pvalb Gaba_3	1.26804e-56	4.03692e-61	-1.38175	6.41755	7.79931	0.920405	0.972583
Rbfox3	743_Pvalb Gaba_4	5.35693e-77	1.66867e-81	-2.39949	5.61903	8.01852	0.87664	0.990859
Rbis	110_L2/3 IT CTX Glut_2	7.15373e-264	2.40964e-268	-1.00555	4.56649	5.57203	0.7718	0.875
Rbis	365_L5 ET CTX Glut_3	3.32655e-25	1.12028e-29	-1.08137	4.32894	5.41031	0.776735	0.917396
Rbis	366_L5 ET CTX Glut_3	8.86442e-06	2.89668e-10	-1.56805	3.96678	5.53484	0.705036	0.944056
Rbis	367_L5 ET CTX Glut_3	1.89944e-16	6.27975e-21	-1.13533	4.4559	5.59123	0.797003	0.946257
Rbis	368_L5 ET CTX Glut_3	7.41941e-06	2.45562e-10	-1.06265	4.49731	5.55996	0.786834	0.917582
Rbis	369_L5 ET CTX Glut_3	1.03715e-17	3.4566e-22	-1.03903	4.35712	5.39615	0.772327	0.906149
Rbis	371_L5 ET CTX Glut_4	3.79265e-12	1.25551e-16	-1.01999	4.47882	5.49881	0.80678	0.92228
Rbis	428_L6b CTX Glut_2	7.34815e-06	2.39783e-10	-1.15989	4.35162	5.51151	0.752688	0.919162
Rbis	5218_Astro-TE NN_1	0.00222535	7.05991e-08	-1.19281	2.82226	4.01507	0.423659	0.6
Rbis	5312_Microglia NN_1	1.20664e-21	3.89112e-26	-1.18885	1.57887	2.76773	0.2096	0.395604
Rbis	641_Vip Gaba_5	3.33986e-05	1.08479e-09	-1.07164	3.67458	4.74622	0.611111	0.734104
Rbis	741_Pvalb Gaba_3	4.44126e-33	1.47751e-37	-1.21781	3.82695	5.04476	0.656973	0.783962
Rbis	742_Pvalb Gaba_3	1.58597e-15	5.40328e-20	-1.20365	3.91066	5.11431	0.675832	0.781385
Rbis	743_Pvalb Gaba_4	5.78309e-19	1.86593e-23	-1.5895	4.19209	5.78159	0.737533	0.897623
Rbis	780_Sst Gaba_4	0.00270518	8.79049e-08	-1.00408	4.74982	5.7539	0.781362	0.916923
Rbis	792_Sst Gaba_7	3.15391e-14	1.02253e-18	-1.21153	4.47309	5.68461	0.760314	0.894591
Rbis	803_Sst Gaba_10	7.50581e-15	2.44052e-19	-1.11619	4.41824	5.53443	0.751836	0.864919
Rbl1	5304_Peri NN_1	2.17821e-06	6.76672e-11	-1.21973	0.794766	2.01449	0.112554	0.280443
Rbl1	5312_Microglia NN_1	2.36505e-73	7.36571e-78	-1.77019	0.871244	2.64143	0.1146	0.36044
Rbm15b	367_L5 ET CTX Glut_3	2.67782e-11	9.02656e-16	-1.02674	3.84585	4.87259	0.73297	0.894434
Rbm15b	466_L5 NP CTX Glut_2	5.4372e-16	1.78808e-20	-1.2069	3.241	4.4479	0.578358	0.765319
Rbm15b	5273_COP NN_1	0.00283192	8.89674e-08	-1.51787	2.41386	3.93172	0.370504	0.646259
Rbm15b	641_Vip Gaba_5	9.49622e-07	3.06034e-11	-1.12664	1.95252	3.07916	0.345345	0.514451
Rbm17	367_L5 ET CTX Glut_3	3.09671e-11	1.04439e-15	-1.06692	3.52261	4.58952	0.69346	0.848369
Rbm17	369_L5 ET CTX Glut_3	6.30857e-20	2.089e-24	-1.20015	3.33422	4.53437	0.637736	0.824164
Rbm17	466_L5 NP CTX Glut_2	7.71566e-12	2.57326e-16	-1.09674	2.71119	3.80793	0.494403	0.658409
Rbm17	5312_Microglia NN_1	1.47642e-30	4.68437e-35	-1.27488	1.21578	2.49066	0.1614	0.356044
Rbm18	741_Pvalb Gaba_3	5.15732e-26	1.73928e-30	1.10101	4.89554	3.79453	0.795109	0.629245
Rbm18	742_Pvalb Gaba_3	7.2402e-23	2.40754e-27	1.45122	5.22721	3.77599	0.846599	0.614719
Rbm20	624_Vip Gaba_1	6.73188e-11	2.11821e-15	1.20122	1.45379	0.252572	0.240385	0.0428212
Rbm20	641_Vip Gaba_5	1.00521e-11	3.19164e-16	1.16867	1.83817	0.669499	0.312312	0.117534
Rbm20	676_Sncg Gaba_3	6.28693e-09	1.97448e-13	1.64097	2.61482	0.973842	0.46875	0.170868
Rbm20	719_Lamp5 Gaba_3	3.34652e-11	1.05246e-15	1.31879	1.78533	0.466536	0.308244	0.0854503
Rbm20	741_Pvalb Gaba_3	1.64477e-173	5.14907e-178	2.16453	2.49373	0.329196	0.430932	0.0608491
Rbm20	742_Pvalb Gaba_3	8.82405e-46	2.83067e-50	1.53473	2.10992	0.575182	0.371925	0.100289
Rbm20	743_Pvalb Gaba_4	2.70852e-67	8.45118e-72	3.01241	3.66119	0.648782	0.624672	0.126143
Rbm20	754_Pvalb Gaba_8	3.39809e-88	1.05873e-92	2.59704	3.07882	0.481786	0.531746	0.0893043
Rbm20	792_Sst Gaba_7	1.05384e-55	3.29674e-60	2.3888	2.95165	0.562854	0.481336	0.106796
Rbm24	428_L6b CTX Glut_2	1.82014e-09	5.83938e-14	-1.61433	1.65753	3.27187	0.322581	0.610778
Rbm24	709_Lamp5 Gaba_1	1.22539e-14	3.94244e-19	1.36041	2.68584	1.32543	0.470899	0.234532
Rbm24	733_Pvalb chandelier Gaba_1	4.06431e-05	1.30066e-09	1.44536	1.87164	0.426286	0.363636	0.0740741
Rbm24	735_Pvalb Gaba_1	6.92067e-05	2.20875e-09	1.33812	2.06818	0.730063	0.372781	0.132143
Rbm24	741_Pvalb Gaba_3	2.68566e-47	8.75579e-52	1.07609	1.66093	0.584844	0.312624	0.106132
Rbm25	5312_Microglia NN_1	3.7015e-12	1.24049e-16	-1.07021	6.32646	7.39667	0.7504	0.883516
Rbm26	366_L5 ET CTX Glut_3	0.00458516	1.54014e-07	-1.02137	5.86091	6.88228	0.888489	0.993007
Rbm26	5218_Astro-TE NN_1	0.000158858	5.01431e-09	-1.20999	5.18768	6.39767	0.724897	0.859701
Rbm26	5225_Astro-TE NN_3	1.79316e-73	5.80951e-78	-1.02379	6.03125	7.05504	0.779	0.888819
Rbm3	5225_Astro-TE NN_3	1.6063e-122	5.10553e-127	-1.41207	2.20661	3.61868	0.3248	0.519336
Rbm3	5269_OPC NN_1	1.32848e-110	4.14257e-115	-1.61001	2.64435	4.25436	0.3682	0.596059
Rbm3	5272_COP NN_1	2.68729e-08	8.3698e-13	-2.57021	3.16387	5.73408	0.447109	0.780702
Rbm3	5273_COP NN_1	7.61338e-09	2.36543e-13	-2.18631	4.49791	6.68422	0.63789	0.92517
Rbm3	5298_VLMC NN_1	0.00172643	5.39071e-08	-1.35029	5.76374	7.11403	0.765886	0.893471
Rbm3	5304_Peri NN_1	8.02116e-09	2.48718e-13	-2.03779	4.38376	6.42155	0.551227	0.797048
Rbm3	5312_Microglia NN_1	4.85635e-106	1.50767e-110	-3.17836	4.40582	7.58418	0.545	0.897802
Rbm3	708_Lamp5 Gaba_1	1.66335e-09	5.3251e-14	-1.12816	5.68676	6.81492	0.86747	0.958621
Rbm4b	110_L2/3 IT CTX Glut_2	0	0	-1.15565	4.01332	5.16897	0.6982	0.8362
Rbm4b	111_L2/3 IT CTX Glut_2	1.46499e-92	4.92964e-97	-1.08538	3.88315	4.96853	0.677	0.79817
Rbm4b	365_L5 ET CTX Glut_3	4.6276e-47	1.50889e-51	-1.59292	3.27607	4.86899	0.631332	0.866861
Rbm4b	366_L5 ET CTX Glut_3	7.67554e-12	2.4453e-16	-2.09103	2.39646	4.48749	0.485612	0.846154
Rbm4b	367_L5 ET CTX Glut_3	8.73152e-17	2.88417e-21	-1.2781	3.6165	4.89461	0.688011	0.880998
Rbm4b	368_L5 ET CTX Glut_3	1.43734e-06	4.73493e-11	-1.23362	3.727	4.96062	0.68652	0.854396
Rbm4b	369_L5 ET CTX Glut_3	2.47626e-38	7.96789e-43	-1.57567	3.41656	4.99223	0.650314	0.875944
Rbm4b	37_L6 IT CTX Glut_1	1.93139e-104	6.33158e-109	-1.18539	4.10635	5.29175	0.715032	0.8358
Rbm4b	371_L5 ET CTX Glut_4	7.26203e-14	2.39016e-18	-1.17751	3.84571	5.02321	0.730508	0.872193
Rbm4b	4_CLA-EPd-CTX Car3 Glut_1	6.78983e-08	2.21723e-12	-1.24647	4.03956	5.28604	0.719128	0.851759
Rbm4b	427_L6b CTX Glut_2	2.61667e-16	8.53087e-21	-1.13416	3.60653	4.74069	0.666298	0.835013
Rbm4b	428_L6b CTX Glut_2	2.1544e-05	7.04998e-10	-1.20175	3.62427	4.82601	0.670251	0.856287
Rbm4b	437_L6 CT CTX Glut_1	3.23342e-76	1.07512e-80	-1.04795	3.94314	4.99109	0.686727	0.803527
Rbm4b	439_L6 CT CTX Glut_1	5.04652e-227	1.68464e-231	-1.13327	3.92298	5.05625	0.6684	0.7936
Rbm4b	51_L6 IT CTX Glut_4	5.44528e-20	1.79944e-24	-1.24431	3.97719	5.2215	0.701878	0.825858
Rbm4b	56_L5 IT CTX Glut_1	1.05911e-63	3.42244e-68	-1.62473	3.57853	5.20326	0.656647	0.853499
Rbm4b	64_L5 IT CTX Glut_4	1.17962e-93	3.87319e-98	-1.23499	3.94764	5.18263	0.7046	0.852235
Rbm4b	68_L4/5 IT CTX Glut_1	4.45454e-19	1.45464e-23	-1.50807	3.72621	5.23429	0.673815	0.854945
Rbm4b	73_L4/5 IT CTX Glut_1	5.71571e-76	1.93333e-80	-1.01389	4.2444	5.25829	0.750386	0.874086
Rbm4b	741_Pvalb Gaba_3	5.42687e-34	1.80187e-38	-1.20236	3.9355	5.13786	0.674157	0.805189
Rbm4b	742_Pvalb Gaba_3	7.71321e-15	2.63492e-19	-1.18602	3.86012	5.04614	0.671491	0.775613
Rbm4b	780_Sst Gaba_4	0.000981454	3.17839e-08	-1.0829	4.45309	5.53598	0.756272	0.892308
Rbm4b	803_Sst Gaba_10	3.94414e-11	1.29746e-15	-1.04873	3.95401	5.00275	0.687225	0.814516
Rbm6	5312_Microglia NN_1	9.2462e-09	3.17652e-13	-1.03378	4.78835	5.82212	0.5904	0.747253
Rbm8a	5312_Microglia NN_1	4.30856e-24	1.38117e-28	-1.04656	0.986741	2.03331	0.133	0.293407
Rbms1	110_L2/3 IT CTX Glut_2	0	0	-1.35895	4.28094	5.63989	0.709	0.8432
Rbms1	111_L2/3 IT CTX Glut_2	1.09396e-156	3.57761e-161	-1.33344	4.95193	6.28537	0.7906	0.903406
Rbms1	37_L6 IT CTX Glut_1	0	0	-2.41079	1.15152	3.56231	0.218268	0.577
Rbms1	4_CLA-EPd-CTX Car3 Glut_1	8.9332e-23	2.82437e-27	-1.46236	5.82447	7.28683	0.903148	0.974874
Rbms1	51_L6 IT CTX Glut_4	3.83327e-29	1.24517e-33	-1.62458	2.32626	3.95084	0.420188	0.645119
Rbms1	5312_Microglia NN_1	1.02552e-58	3.20424e-63	-2.17099	2.29504	4.46602	0.2964	0.596703
Rbms1	56_L5 IT CTX Glut_1	1.82082e-152	5.73198e-157	-1.96619	5.2816	7.24779	0.858382	0.983236
Rbms1	64_L5 IT CTX Glut_4	5.98712e-238	1.89808e-242	-1.78133	5.21788	6.99921	0.8296	0.963642
Rbms1	68_L4/5 IT CTX Glut_1	5.59207e-82	1.75015e-86	-3.22055	2.90921	6.12975	0.528217	0.912088
Rbms1	719_Lamp5 Gaba_3	7.46217e-08	2.36414e-12	-1.797	3.12339	4.92038	0.516129	0.699769
Rbms1	73_L4/5 IT CTX Glut_1	5.63802e-216	1.81066e-220	-1.74693	4.87126	6.61818	0.78258	0.945031
Rbms1	733_Pvalb chandelier Gaba_1	3.92877e-17	1.22586e-21	3.09519	3.97945	0.884256	0.662338	0.148148
Rbms1	735_Pvalb Gaba_1	5.03759e-13	1.57617e-17	2.32041	7.36861	5.0482	0.982249	0.728571
Rbms1	741_Pvalb Gaba_3	3.44171e-120	1.08602e-124	2.42771	6.06088	3.63318	0.890284	0.560849
Rbms1	742_Pvalb Gaba_3	1.0841e-104	3.39363e-109	2.94016	4.36759	1.42743	0.714906	0.239538
Rbms1	743_Pvalb Gaba_4	9.22515e-16	2.99781e-20	1.68894	6.1747	4.48576	0.926509	0.691042
Rbms1	754_Pvalb Gaba_8	4.91004e-54	1.54282e-58	2.7081	5.72372	3.01562	0.876984	0.481828
Rbms3	100_L4/5 IT CTX Glut_6	0	0	-1.86937	2.18164	4.05101	0.3762	0.6272
Rbms3	111_L2/3 IT CTX Glut_2	1.17136e-124	3.8747e-129	-1.36601	2.43834	3.80435	0.4342	0.600153
Rbms3	365_L5 ET CTX Glut_3	6.15721e-113	1.94289e-117	-2.63405	4.01894	6.65299	0.685741	0.948494
Rbms3	366_L5 ET CTX Glut_3	8.65661e-17	2.73286e-21	-2.67052	3.66739	6.33791	0.640288	0.944056
Rbms3	367_L5 ET CTX Glut_3	1.6267e-17	5.36246e-22	-1.51389	2.8631	4.37699	0.543597	0.760077
Rbms3	368_L5 ET CTX Glut_3	7.12517e-09	2.32007e-13	-1.64393	2.64058	4.28451	0.485893	0.708791
Rbms3	369_L5 ET CTX Glut_3	2.16048e-37	6.95897e-42	-1.87556	2.74975	4.62531	0.513208	0.759439
Rbms3	37_L6 IT CTX Glut_1	4.17969e-66	1.4047e-70	-1.10329	2.06148	3.16476	0.37108	0.5136
Rbms3	371_L5 ET CTX Glut_4	8.42755e-79	2.63007e-83	-2.72323	4.78092	7.50415	0.774576	0.984456
Rbms3	427_L6b CTX Glut_2	2.98563e-21	9.62702e-26	-1.43178	3.37045	4.80223	0.59779	0.790932
Rbms3	428_L6b CTX Glut_2	4.96724e-06	1.61921e-10	-1.35423	4.00625	5.36048	0.702509	0.853293
Rbms3	437_L6 CT CTX Glut_1	1.80901e-209	5.76392e-214	-1.98153	2.82294	4.80447	0.487733	0.726971
Rbms3	439_L6 CT CTX Glut_1	1.06426e-279	3.50883e-284	-1.42355	2.61449	4.03804	0.4464	0.6184
Rbms3	466_L5 NP CTX Glut_2	2.553e-18	8.34667e-23	-1.32738	4.86442	6.1918	0.747201	0.870926
Rbms3	51_L6 IT CTX Glut_4	8.60707e-22	2.83304e-26	-1.36833	1.71032	3.07866	0.320031	0.503958
Rbms3	73_L4/5 IT CTX Glut_1	8.04117e-125	2.64695e-129	-1.54504	2.38729	3.93233	0.448291	0.659897
Rbmx	100_L4/5 IT CTX Glut_6	0	0	-1.06214	2.38061	3.44275	0.4318	0.594
Rbmx	110_L2/3 IT CTX Glut_2	0	0	-1.70314	2.44121	4.14435	0.4608	0.7118
Rbmx	365_L5 ET CTX Glut_3	1.28285e-37	4.22684e-42	-1.45307	2.56069	4.01377	0.521576	0.777454
Rbmx	366_L5 ET CTX Glut_3	0.00170535	5.6961e-08	-1.42659	2.69911	4.12571	0.52518	0.79021
Rbmx	367_L5 ET CTX Glut_3	5.84357e-15	1.94248e-19	-1.24944	2.28681	3.53624	0.483651	0.715931
Rbmx	368_L5 ET CTX Glut_3	3.73451e-15	1.19367e-19	-1.80952	2.3095	4.11903	0.45768	0.75
Rbmx	369_L5 ET CTX Glut_3	1.79474e-38	5.77421e-43	-1.65466	2.38146	4.03612	0.485535	0.764833
Rbmx	37_L6 IT CTX Glut_1	4.23998e-97	1.39455e-101	-1.23267	2.05131	3.28397	0.390742	0.5746
Rbmx	371_L5 ET CTX Glut_4	1.11267e-15	3.64224e-20	-1.32653	2.8652	4.19173	0.576271	0.784111
Rbmx	428_L6b CTX Glut_2	1.62911e-05	5.32667e-10	-1.26657	1.81681	3.08338	0.369176	0.613772
Rbmx	437_L6 CT CTX Glut_1	8.0411e-89	2.65164e-93	-1.17604	2.43191	3.60795	0.4567	0.624896
Rbmx	439_L6 CT CTX Glut_1	1.00886e-206	3.38907e-211	-1.11403	2.32464	3.43868	0.4288	0.5806
Rbmx	440_L6 CT CTX Glut_1	2.24968e-29	7.37865e-34	-1.27758	2.5079	3.78547	0.461881	0.654255
Rbmx	466_L5 NP CTX Glut_2	5.46684e-41	1.73479e-45	-1.87687	2.10206	3.97893	0.386194	0.684485
Rbmx	51_L6 IT CTX Glut_4	2.95828e-19	9.79108e-24	-1.22968	1.89627	3.12594	0.370892	0.556728
Rbmx	56_L5 IT CTX Glut_1	2.55912e-36	8.49361e-41	-1.27329	1.97019	3.24347	0.395954	0.595481
Rbmx	64_L5 IT CTX Glut_4	3.52486e-111	1.14801e-115	-1.37654	2.04954	3.42608	0.406	0.629753
Rbmx	68_L4/5 IT CTX Glut_1	1.22081e-22	3.96008e-27	-1.62891	2.03518	3.6641	0.406321	0.665934
Rbmx	708_Lamp5 Gaba_1	0.000254333	8.32513e-09	-1.18801	3.18923	4.37724	0.560241	0.735632
Rbmx	709_Lamp5 Gaba_1	1.2756e-06	4.23156e-11	-1.1038	3.40308	4.50687	0.592593	0.710791
Rbmx	73_L4/5 IT CTX Glut_1	2.46771e-147	8.0581e-152	-1.52534	2.44225	3.96758	0.483131	0.721094
Rbmx	741_Pvalb Gaba_3	7.41024e-42	2.4323e-46	-1.3935	3.05493	4.44843	0.549901	0.716981
Rbmx	743_Pvalb Gaba_4	3.30729e-06	1.12424e-10	-1.14475	3.48229	4.62704	0.650919	0.769653
Rbmx	792_Sst Gaba_7	1.52385e-07	5.07054e-12	-1.08244	3.22028	4.30271	0.595285	0.737864
Rbmx	803_Sst Gaba_10	2.24233e-09	7.43181e-14	-1.02934	3.13129	4.16064	0.577093	0.710685
Rbmxl1	367_L5 ET CTX Glut_3	4.67602e-10	1.58681e-14	-1.06042	2.74856	3.80898	0.564033	0.761996
Rbmxl1	5298_VLMC NN_1	0.00117838	3.67808e-08	-1.3388	1.29737	2.63617	0.204013	0.408935
Rbmxl1	708_Lamp5 Gaba_1	0.00248426	8.19643e-08	-1.06908	1.82663	2.89571	0.343373	0.524138
Rbmxl1	779_Sst Gaba_4	0.00378855	1.2277e-07	-1.25639	1.82642	3.08281	0.360595	0.587678
Rbmxl1	803_Sst Gaba_10	1.25759e-14	4.09039e-19	-1.21001	1.83139	3.0414	0.352423	0.551411
Rbp1	5311_Endo NN_1	3.46334e-24	1.0753e-28	-1.4022	4.81363	6.21584	0.6898	0.838106
Rbp4	367_L5 ET CTX Glut_3	3.29883e-17	1.08833e-21	1.20589	1.96701	0.76112	0.401907	0.178503
Rbp4	369_L5 ET CTX Glut_3	6.76712e-21	2.23581e-25	1.05291	1.78879	0.735879	0.36478	0.160734
Rbp4	371_L5 ET CTX Glut_4	2.01615e-28	6.45167e-33	1.49337	2.10112	0.607747	0.430508	0.136442
Rbp4	466_L5 NP CTX Glut_2	1.66917e-35	5.31818e-40	1.37777	1.75657	0.378802	0.324627	0.0743155
Rbp4	468_L5 NP CTX Glut_3	5.71025e-34	1.83015e-38	1.03736	1.31712	0.27976	0.248242	0.0517737
Rbp4	624_Vip Gaba_1	4.70156e-19	1.46434e-23	1.66547	2.01102	0.345546	0.349359	0.0579345
Rbp4	639_Vip Gaba_4	7.11821e-06	2.26428e-10	1.12849	1.71464	0.586144	0.302632	0.0983213
Rbp4	735_Pvalb Gaba_1	7.46699e-24	2.32089e-28	2.78514	7.73983	4.95468	0.976331	0.775
Rbp4	741_Pvalb Gaba_3	1.89448e-69	6.0816e-74	1.49088	2.11018	0.619296	0.340383	0.110377
Rbp4	742_Pvalb Gaba_3	5.68451e-146	1.77049e-150	2.86422	3.20165	0.337426	0.510854	0.0620491
Rbp4	743_Pvalb Gaba_4	9.20618e-62	2.87657e-66	3.447	5.46823	2.02123	0.824147	0.354662
Rbp4	754_Pvalb Gaba_8	4.10127e-111	1.27476e-115	3.94516	6.43308	2.48792	0.902778	0.407061
Rbp4	758_Sst Gaba_1	4.21826e-53	1.31812e-57	2.99555	5.35471	2.35917	0.812095	0.402458
Rbp4	779_Sst Gaba_4	1.75754e-53	5.45041e-58	4.0986	7.91019	3.81159	0.966543	0.630332
Rbp4	780_Sst Gaba_4	2.82255e-24	8.79901e-29	2.48329	6.64909	4.1658	0.928315	0.689231
Rbp4	792_Sst Gaba_7	1.68461e-71	5.25374e-76	3.1948	4.89193	1.69713	0.744597	0.312067
Rbp4	803_Sst Gaba_10	1.42498e-67	4.45572e-72	2.13253	2.58871	0.456179	0.433186	0.0866935
Rbp4	811_Sst Gaba_13	6.36523e-16	1.97721e-20	2.43679	8.51844	6.08164	0.982659	0.894118
Rbp4	820_Sst Gaba_16	1.25253e-25	3.8849e-30	2.40945	8.54203	6.13258	0.996324	0.928571
Rbpj	365_L5 ET CTX Glut_3	1.97772e-33	6.55503e-38	-1.39258	2.72303	4.11561	0.545966	0.782313
Rbpj	366_L5 ET CTX Glut_3	8.70621e-05	2.86719e-09	-1.56532	2.13885	3.70417	0.431655	0.706294
Rbpj	369_L5 ET CTX Glut_3	1.8898e-16	6.32695e-21	-1.16638	2.65301	3.81939	0.527044	0.717368
Rbpj	371_L5 ET CTX Glut_4	1.10907e-11	3.67924e-16	-1.19941	3.00365	4.20306	0.594915	0.773748
Rbpj	440_L6 CT CTX Glut_1	3.51867e-20	1.17634e-24	-1.0726	2.17998	3.25258	0.409149	0.56459
Rbpj	5312_Microglia NN_1	5.27695e-49	1.65359e-53	-2.1588	3.38596	5.54477	0.4308	0.706593
Rbpj	708_Lamp5 Gaba_1	1.36757e-05	4.44073e-10	-1.18055	1.22273	2.40329	0.231928	0.43908
Rbpj	792_Sst Gaba_7	1.54823e-29	4.90488e-34	-1.95552	2.30021	4.25572	0.436149	0.726768
Rbx1	5312_Microglia NN_1	2.3203e-23	7.45143e-28	-1.51815	3.42033	4.93848	0.4368	0.663736
Rcan1	365_L5 ET CTX Glut_3	9.76104e-21	3.32914e-25	-1.09894	3.12455	4.22349	0.61257	0.804665
Rcan2	100_L4/5 IT CTX Glut_6	0	0	2.24813	7.29163	5.0435	0.9524	0.7218
Rcan2	110_L2/3 IT CTX Glut_2	0	0	2.01412	4.3595	2.34538	0.7116	0.4054
Rcan2	111_L2/3 IT CTX Glut_2	2.53494e-254	8.13549e-259	1.97861	3.69794	1.71933	0.6058	0.297916
Rcan2	365_L5 ET CTX Glut_3	1.66487e-179	5.20109e-184	3.33264	5.86516	2.53252	0.910882	0.498542
Rcan2	366_L5 ET CTX Glut_3	7.33991e-10	2.3511e-14	1.96466	5.61656	3.6519	0.866906	0.706294
Rcan2	367_L5 ET CTX Glut_3	3.61143e-91	1.12769e-95	3.17097	5.41142	2.24046	0.862398	0.458733
Rcan2	368_L5 ET CTX Glut_3	3.46309e-06	1.14376e-10	1.04237	6.39283	5.35047	0.937304	0.873626
Rcan2	369_L5 ET CTX Glut_3	3.87327e-37	1.24779e-41	1.71008	5.67151	3.96143	0.869182	0.708738
Rcan2	371_L5 ET CTX Glut_4	1.35277e-113	4.20338e-118	3.54853	6.37063	2.8221	0.937288	0.540587
Rcan2	4_CLA-EPd-CTX Car3 Glut_1	8.39918e-26	2.64808e-30	1.6819	7.04309	5.36119	0.975787	0.839196
Rcan2	427_L6b CTX Glut_2	1.78483e-79	5.57428e-84	1.13227	7.85396	6.72169	0.99558	0.978589
Rcan2	428_L6b CTX Glut_2	2.36884e-70	7.34935e-75	1.44647	8.71415	7.26768	1	0.997006
Rcan2	437_L6 CT CTX Glut_1	0	0	3.91518	6.31032	2.39514	0.910463	0.403734
Rcan2	439_L6 CT CTX Glut_1	0	0	5.18446	6.87474	1.69028	0.9378	0.2826
Rcan2	440_L6 CT CTX Glut_1	0	0	5.29098	6.6069	1.31591	0.914867	0.227964
Rcan2	466_L5 NP CTX Glut_2	8.84308e-240	2.74145e-244	4.47347	7.31244	2.83898	0.95709	0.479791
Rcan2	468_L5 NP CTX Glut_3	1.46849e-229	4.55685e-234	3.89613	5.61899	1.72286	0.848805	0.295302
Rcan2	5218_Astro-TE NN_1	5.93766e-20	1.84525e-24	2.30811	3.50942	1.20131	0.488308	0.185075
Rcan2	5225_Astro-TE NN_3	6.69424e-230	2.09627e-234	1.70215	2.10917	0.407022	0.2884	0.062211
Rcan2	56_L5 IT CTX Glut_1	3.33638e-150	1.05063e-154	2.27546	6.76039	4.48494	0.960694	0.734694
Rcan2	624_Vip Gaba_1	5.83275e-11	1.83518e-15	1.72284	6.99898	5.27614	0.948718	0.720403
Rcan2	639_Vip Gaba_4	3.34103e-08	1.05385e-12	1.60864	7.30413	5.69549	0.95614	0.788969
Rcan2	64_L5 IT CTX Glut_4	5.20369e-48	1.7728e-52	1.09326	4.30213	3.20887	0.6788	0.530687
Rcan2	68_L4/5 IT CTX Glut_1	5.26758e-60	1.65929e-64	2.46627	6.68567	4.2194	0.942438	0.657143
Rcan2	708_Lamp5 Gaba_1	8.12301e-12	2.58629e-16	1.04059	7.78633	6.74574	0.978916	0.935632
Rcan2	709_Lamp5 Gaba_1	9.48551e-28	2.99482e-32	1.53944	7.89328	6.35384	0.973545	0.858993
Rcan2	733_Pvalb chandelier Gaba_1	0.00130684	4.22255e-08	1.51201	8.52626	7.01425	0.987013	0.914815
Rcan2	741_Pvalb Gaba_3	2.38026e-178	7.44786e-183	1.15533	8.98766	7.83233	0.996034	0.983491
Rcan2	742_Pvalb Gaba_3	3.16234e-81	9.95698e-86	1.36269	8.9784	7.6157	0.998553	0.964646
Rcan2	743_Pvalb Gaba_4	8.16161e-61	2.55066e-65	1.08173	9.1449	8.06317	1	0.989031
Rcan2	754_Pvalb Gaba_8	1.33434e-66	4.17596e-71	1.38577	8.95145	7.56568	0.998016	0.970924
Rcan2	803_Sst Gaba_10	5.96641e-84	1.8609e-88	1.21834	8.77254	7.5542	0.997063	0.979839
Rcan3	365_L5 ET CTX Glut_3	6.04946e-238	1.88228e-242	-3.30277	0.415498	3.71826	0.087242	0.714286
Rcan3	366_L5 ET CTX Glut_3	5.80907e-63	1.80193e-67	-3.59304	0.338277	3.93131	0.0719424	0.769231
Rcan3	367_L5 ET CTX Glut_3	4.92276e-96	1.53625e-100	-2.52022	0.353559	2.87378	0.0762943	0.581574
Rcan3	368_L5 ET CTX Glut_3	2.09225e-73	6.50049e-78	-3.40482	0.376649	3.78147	0.0783699	0.700549
Rcan3	369_L5 ET CTX Glut_3	9.93245e-193	3.08528e-197	-3.36752	0.37156	3.73908	0.0792453	0.708738
Rcan3	371_L5 ET CTX Glut_4	4.9479e-67	1.54835e-71	-2.46211	0.735607	3.19772	0.159322	0.618307
Rcan3	427_L6b CTX Glut_2	4.31089e-44	1.36149e-48	-1.75346	3.72804	5.48149	0.661878	0.913098
Rcan3	437_L6 CT CTX Glut_1	4.99554e-147	1.60975e-151	-1.52756	2.67604	4.20361	0.485217	0.705602
Rcan3	439_L6 CT CTX Glut_1	0	0	-2.22982	1.2876	3.51742	0.2398	0.5922
Rcan3	466_L5 NP CTX Glut_2	1.45915e-20	4.74799e-25	-1.25087	4.36671	5.61758	0.735075	0.880052
Rcan3	624_Vip Gaba_1	0.000224217	7.24799e-09	1.32458	5.33052	4.00594	0.826923	0.604534
Rcan3	754_Pvalb Gaba_8	4.26334e-16	1.40366e-20	1.39376	5.47712	4.08336	0.882937	0.669782
Rcan3	779_Sst Gaba_4	1.7117e-10	5.39491e-15	-1.68771	4.43823	6.12595	0.754647	0.943128
Rcbtb1	68_L4/5 IT CTX Glut_1	7.71108e-08	2.62014e-12	-1.06831	2.49187	3.56018	0.493228	0.646154
Rcbtb2	368_L5 ET CTX Glut_3	0.000568978	1.91317e-08	-1.04882	1.50658	2.5554	0.31348	0.516484
Rcbtb2	5312_Microglia NN_1	9.83671e-16	3.23385e-20	-1.18451	2.37042	3.55493	0.3082	0.489011
Rcbtb2	64_L5 IT CTX Glut_4	1.28548e-66	4.29552e-71	-1.01703	1.59235	2.60938	0.324	0.49533
Rcbtb2	68_L4/5 IT CTX Glut_1	9.78711e-15	3.2289e-19	-1.26708	1.43388	2.70096	0.292325	0.514286
Rcc2	366_L5 ET CTX Glut_3	0.00370844	1.24428e-07	1.38538	4.00993	2.62455	0.733813	0.545455
Rcc2	428_L6b CTX Glut_2	0.000332342	1.09695e-08	1.17336	3.94348	2.77012	0.734767	0.55988
Rcc2	51_L6 IT CTX Glut_4	7.0495e-17	2.34827e-21	1.21139	3.64546	2.43407	0.65493	0.437995
Rcc2	5225_Astro-TE NN_3	1.65082e-109	5.26797e-114	-1.30006	1.98186	3.28191	0.292	0.478983
Rcc2	5272_COP NN_1	0.0052047	1.63264e-07	-1.84326	3.29759	5.14085	0.473907	0.745614
Rcc2	5273_COP NN_1	2.07286e-05	6.46918e-10	-1.84432	4.224	6.06833	0.611511	0.870748
Rcc2	5312_Microglia NN_1	2.99699e-44	9.41415e-49	-1.96324	2.80343	4.76666	0.3638	0.641758
Rccd1	366_L5 ET CTX Glut_3	0.0047386	1.592e-07	-1.16072	0.993294	2.15402	0.208633	0.461538
Rccd1	371_L5 ET CTX Glut_4	1.44349e-10	4.81211e-15	-1.00354	1.00743	2.01096	0.220339	0.426598
Rchy1	754_Pvalb Gaba_8	2.82263e-06	9.81784e-11	1.02601	4.20251	3.1765	0.738095	0.538941
Rcl1	427_L6b CTX Glut_2	2.20383e-21	7.10455e-26	-1.19512	1.17028	2.3654	0.243094	0.478589
Rcl1	676_Sncg Gaba_3	9.92026e-09	3.11683e-13	1.62028	2.80806	1.18778	0.536458	0.218487
Rcn1	110_L2/3 IT CTX Glut_2	0	0	1.78706	4.66057	2.87352	0.7718	0.5128
Rcn1	365_L5 ET CTX Glut_3	6.24629e-134	1.9627e-138	-2.63928	1.23986	3.87914	0.261726	0.751215
Rcn1	366_L5 ET CTX Glut_3	3.31927e-21	1.04281e-25	-2.42119	0.9612	3.38239	0.21223	0.671329
Rcn1	367_L5 ET CTX Glut_3	2.50883e-73	7.86664e-78	-2.5833	1.53417	4.11747	0.320163	0.796545
Rcn1	368_L5 ET CTX Glut_3	2.93942e-11	9.48995e-16	-1.59981	1.96226	3.56207	0.39185	0.673077
Rcn1	369_L5 ET CTX Glut_3	6.36927e-54	2.02443e-58	-1.9477	1.60434	3.55204	0.328302	0.691478
Rcn1	371_L5 ET CTX Glut_4	3.52075e-46	1.1111e-50	-2.15039	2.2845	4.43489	0.471186	0.823834
Rcn1	4_CLA-EPd-CTX Car3 Glut_1	1.57505e-36	4.93422e-41	-2.52748	1.59733	4.12481	0.317191	0.71608
Rcn1	5218_Astro-TE NN_1	6.09781e-05	1.92215e-09	-1.22629	1.80468	3.03097	0.277854	0.456716
Rcn1	5225_Astro-TE NN_3	1.39468e-221	4.37013e-226	-1.25561	0.485882	1.74149	0.0748	0.263346
Rcn1	741_Pvalb Gaba_3	3.90252e-21	1.33365e-25	1.07625	3.63083	2.55457	0.60542	0.42217
Rcn1	742_Pvalb Gaba_3	7.30733e-82	2.30022e-86	2.71315	4.44317	1.73002	0.712012	0.287879
Rcn2	428_L6b CTX Glut_2	3.13697e-41	9.77646e-46	1.55341	8.43937	6.88596	0.996416	0.979042
Rcn2	624_Vip Gaba_1	0.00176334	5.74302e-08	1.18917	5.93219	4.74302	0.887821	0.687657
Rcn2	639_Vip Gaba_4	0.00678084	2.19786e-07	1.23825	6.01228	4.77403	0.890351	0.705036
Rcn2	742_Pvalb Gaba_3	2.13355e-13	7.34139e-18	1.07245	5.83502	4.76256	0.898698	0.743146
Rcor1	466_L5 NP CTX Glut_2	6.32276e-21	2.05565e-25	-1.40146	3.21703	4.61848	0.561567	0.765319
Rcor1	5218_Astro-TE NN_1	0.0041474	1.31751e-07	-1.15919	2.44521	3.6044	0.364512	0.537313
Rcor1	708_Lamp5 Gaba_1	6.22273e-07	2.00714e-11	-1.36732	3.31387	4.68119	0.575301	0.777011
Rcor2	428_L6b CTX Glut_2	8.95176e-09	2.87912e-13	-1.06667	0.318228	1.38489	0.0681004	0.302395
Rcor2	820_Sst Gaba_16	0.00170944	5.39988e-08	-1.12654	0.277156	1.4037	0.0588235	0.285714
Rcor3	100_L4/5 IT CTX Glut_6	0	0	-1.34739	3.13729	4.48468	0.5502	0.7364
Rcor3	111_L2/3 IT CTX Glut_2	2.23323e-146	7.32881e-151	-1.38115	3.05379	4.43494	0.5602	0.737417
Rcor3	365_L5 ET CTX Glut_3	1.39886e-22	4.74191e-27	-1.14857	3.15869	4.30726	0.609756	0.812439
Rcor3	368_L5 ET CTX Glut_3	0.000294761	9.88102e-09	-1.07232	3.71024	4.78256	0.683386	0.840659
Rcor3	427_L6b CTX Glut_2	1.4768e-14	4.83691e-19	-1.10687	3.23284	4.33972	0.607735	0.789673
Rcor3	68_L4/5 IT CTX Glut_1	8.95494e-15	2.95387e-19	-1.35207	3.44781	4.79988	0.64447	0.810989
Rcor3	73_L4/5 IT CTX Glut_1	4.32343e-107	1.43431e-111	-1.27199	3.38713	4.65912	0.638148	0.808828
Rcvrn	779_Sst Gaba_4	0.00151899	4.90725e-08	-1.09783	0.803443	1.90128	0.163569	0.374408
Rdh11	110_L2/3 IT CTX Glut_2	1.6478e-304	0	-1.18401	1.96053	3.14454	0.3778	0.5644
Rdh11	365_L5 ET CTX Glut_3	6.06236e-44	1.98252e-48	-1.55281	2.51726	4.07006	0.516886	0.7862
Rdh11	367_L5 ET CTX Glut_3	1.65136e-34	5.28502e-39	-1.8293	2.5286	4.3579	0.512262	0.831094
Rdh11	369_L5 ET CTX Glut_3	2.49856e-17	8.33632e-22	-1.16453	2.73588	3.90041	0.543396	0.745415
Rdh11	371_L5 ET CTX Glut_4	9.0109e-09	3.03326e-13	-1.04008	3.04032	4.0804	0.615254	0.772021
Rdh11	56_L5 IT CTX Glut_1	2.21225e-28	7.44565e-33	-1.14866	2.25941	3.40808	0.446821	0.624636
Rdh11	708_Lamp5 Gaba_1	0.0050228	1.66197e-07	-1.04829	1.99032	3.03861	0.370482	0.554023
Rdh11	779_Sst Gaba_4	8.97502e-05	2.87873e-09	-1.47833	2.15482	3.63315	0.412639	0.658768
Rdh11	780_Sst Gaba_4	1.14588e-08	3.63562e-13	-1.59265	1.93198	3.52463	0.37276	0.643077
Rdh11	792_Sst Gaba_7	1.53892e-12	5.01818e-17	-1.32981	1.98569	3.3155	0.37721	0.599168
Rdh13	366_L5 ET CTX Glut_3	0.000152846	5.04459e-09	-1.52648	3.0406	4.56708	0.57554	0.853147
Rdh13	742_Pvalb Gaba_3	1.37965e-09	4.85724e-14	1.0159	3.62399	2.60808	0.654124	0.445166
Rdh14	365_L5 ET CTX Glut_3	1.64152e-16	5.67999e-21	1.01381	3.2703	2.25648	0.640713	0.488824
Rdh14	741_Pvalb Gaba_3	3.19152e-30	1.06733e-34	1.09097	2.62953	1.53856	0.487773	0.278302
Rdh14	743_Pvalb Gaba_4	2.7008e-05	9.24648e-10	1.08764	3.17353	2.08589	0.603675	0.393053
Rdh14	754_Pvalb Gaba_8	4.17007e-14	1.38279e-18	1.303	3.04957	1.74658	0.569444	0.311526
Rdm1	427_L6b CTX Glut_2	1.22849e-17	3.9899e-22	-1.09691	1.02302	2.11994	0.205525	0.416877
Rdm1	428_L6b CTX Glut_2	2.24747e-08	7.23798e-13	-1.40623	0.962503	2.36874	0.193548	0.458084
Rdm1	440_L6 CT CTX Glut_1	3.28455e-44	1.05844e-48	-1.17564	0.454628	1.63027	0.0857687	0.280395
Rdm1	5312_Microglia NN_1	8.99159e-14	2.98436e-18	-1.17704	2.41277	3.58981	0.2976	0.462637
Rdm1	73_L4/5 IT CTX Glut_1	5.07048e-177	1.64274e-181	-1.28105	0.4107	1.69175	0.0855568	0.320607
Rdm1	779_Sst Gaba_4	0.00643912	2.09164e-07	-1.21754	1.05697	2.27451	0.197026	0.393365
Rdm1	792_Sst Gaba_7	1.45067e-24	4.61997e-29	-1.82314	1.04275	2.86589	0.196464	0.474341
Rdm1	803_Sst Gaba_10	3.98539e-16	1.2924e-20	-1.28823	1.18345	2.47167	0.217327	0.41129
Rdx	110_L2/3 IT CTX Glut_2	8.60018e-256	2.90194e-260	-1.12351	3.02407	4.14758	0.5526	0.705
Rdx	365_L5 ET CTX Glut_3	2.20012e-25	7.40732e-30	-1.16213	3.47449	4.63663	0.668856	0.854227
Rdx	366_L5 ET CTX Glut_3	6.57647e-08	2.12336e-12	-1.84376	3.02346	4.86722	0.568345	0.881119
Rdx	367_L5 ET CTX Glut_3	7.67465e-27	2.48114e-31	-1.59112	3.48105	5.07217	0.6703	0.886756
Rdx	368_L5 ET CTX Glut_3	5.15703e-06	1.70531e-10	-1.28739	2.75361	4.041	0.523511	0.741758
Rdx	369_L5 ET CTX Glut_3	4.53764e-24	1.48804e-28	-1.36375	2.82801	4.19175	0.553459	0.770227
Rdx	51_L6 IT CTX Glut_4	5.03329e-15	1.68721e-19	-1.1556	3.05442	4.21002	0.564945	0.704485
Rdx	5225_Astro-TE NN_3	1.22143e-87	3.9273e-92	-1.25134	4.63585	5.8872	0.6324	0.783522
Rdx	5312_Microglia NN_1	1.91144e-26	6.10449e-31	-1.61141	3.43859	5.05	0.4386	0.667033
Rdx	68_L4/5 IT CTX Glut_1	9.37148e-08	3.18606e-12	-1.09438	2.85209	3.94647	0.539503	0.696703
Reck	366_L5 ET CTX Glut_3	3.70841e-05	1.21759e-09	-1.56598	1.92813	3.49411	0.395683	0.685315
Reck	367_L5 ET CTX Glut_3	1.2956e-12	4.34327e-17	1.21575	2.83065	1.61491	0.550409	0.347409
Reck	368_L5 ET CTX Glut_3	1.62543e-06	5.35702e-11	-1.33002	2.55479	3.88482	0.489028	0.71978
Reck	5225_Astro-TE NN_3	1.59734e-115	5.08772e-120	1.50493	4.13956	2.63463	0.5576	0.382724
Reck	708_Lamp5 Gaba_1	1.52226e-07	4.89819e-12	1.09515	1.72968	0.63453	0.319277	0.11954
Reck	709_Lamp5 Gaba_1	2.71395e-10	8.84456e-15	1.02322	1.81023	0.787013	0.326279	0.138129
Reep2	466_L5 NP CTX Glut_2	1.74198e-30	5.57595e-35	1.08458	6.85639	5.77181	0.966418	0.887875
Reep2	468_L5 NP CTX Glut_3	1.732e-51	5.48048e-56	1.39066	6.66867	5.27801	0.948664	0.826462
Reep2	624_Vip Gaba_1	3.93329e-08	1.24589e-12	1.69075	4.85779	3.16704	0.762821	0.488665
Reep2	645_Vip Gaba_6	0.000124541	4.03397e-09	1.30847	5.08827	3.7798	0.789873	0.596923
Reep2	68_L4/5 IT CTX Glut_1	1.31321e-31	4.20698e-36	1.27224	6.85751	5.58527	0.968397	0.894505
Reep2	73_L4/5 IT CTX Glut_1	7.65321e-272	2.43989e-276	1.16728	7.17138	6.0041	0.988313	0.936637
Reep2	733_Pvalb chandelier Gaba_1	1.07019e-09	3.37431e-14	2.97017	6.26249	3.29232	0.935065	0.52963
Reep2	742_Pvalb Gaba_3	1.05317e-20	3.52371e-25	1.37695	5.4246	4.04765	0.865412	0.647908
Reep3	466_L5 NP CTX Glut_2	4.3167e-16	1.41904e-20	1.27569	3.6144	2.33872	0.620336	0.418514
Reep3	5225_Astro-TE NN_3	4.59338e-79	1.48312e-83	-1.04294	6.28572	7.32866	0.7986	0.903741
Reep5	5312_Microglia NN_1	3.79734e-09	1.30001e-13	-1.04351	4.51034	5.55384	0.5646	0.725275
Reep5	624_Vip Gaba_1	1.74273e-13	5.45524e-18	1.30987	8.88307	7.5732	0.987179	0.919395
Reep5	639_Vip Gaba_4	1.61581e-05	5.14851e-10	1.00695	8.4793	7.47236	0.986842	0.928058
Reep5	733_Pvalb chandelier Gaba_1	4.59507e-12	1.44222e-16	2.29854	8.8429	6.54436	1	0.903704
Reep5	742_Pvalb Gaba_3	4.38589e-79	1.38177e-83	1.58279	8.79188	7.20909	0.997106	0.941558
Reep5	754_Pvalb Gaba_8	1.5615e-63	4.89086e-68	1.3001	8.95569	7.65559	0.998016	0.975078
Reep6	367_L5 ET CTX Glut_3	7.3895e-20	2.42104e-24	-1.26704	1.05588	2.32292	0.23297	0.504798
Rel	365_L5 ET CTX Glut_3	2.53206e-32	8.4074e-37	1.14673	1.85723	0.710508	0.393058	0.162293
Rel	368_L5 ET CTX Glut_3	1.53369e-08	4.99915e-13	1.08985	1.62204	0.532196	0.335423	0.115385
Rel	5312_Microglia NN_1	1.70059e-10	5.76178e-15	-1.12257	4.31046	5.43303	0.5338	0.7
Rell1	427_L6b CTX Glut_2	8.75674e-19	2.83693e-23	1.30269	4.47122	3.16853	0.765746	0.59068
Rell1	428_L6b CTX Glut_2	6.85978e-10	2.19865e-14	1.67663	3.75895	2.08232	0.666667	0.416168
Rell1	437_L6 CT CTX Glut_1	0	0	3.1167	6.27384	3.15713	0.914657	0.533195
Rell1	439_L6 CT CTX Glut_1	0	0	3.20366	6.51627	3.31261	0.9288	0.5444
Rell1	440_L6 CT CTX Glut_1	5.12703e-193	1.59686e-197	3.08027	6.70379	3.62351	0.938374	0.588146
Rell1	466_L5 NP CTX Glut_2	5.57072e-266	1.72639e-270	4.61226	6.47516	1.8629	0.926306	0.336375
Rell1	468_L5 NP CTX Glut_3	1.58014e-149	4.91889e-154	3.04193	3.75534	0.713402	0.616034	0.131352
Rell1	5273_COP NN_1	7.9501e-14	2.46454e-18	2.8753	5.50944	2.63415	0.709832	0.394558
Rell1	676_Sncg Gaba_3	1.32723e-08	4.17093e-13	1.85598	3.73382	1.87785	0.640625	0.330532
Rell2	4_CLA-EPd-CTX Car3 Glut_1	0.000345932	1.15708e-08	1.00196	5.24623	4.24427	0.866828	0.721106
Rell2	51_L6 IT CTX Glut_4	1.96765e-27	6.40907e-32	1.47357	4.43868	2.96511	0.763693	0.527704
Rell2	624_Vip Gaba_1	2.44997e-22	7.61759e-27	2.56502	5.26455	2.69954	0.804487	0.413098
Rell2	639_Vip Gaba_4	1.05149e-09	3.30511e-14	1.88779	3.95801	2.07022	0.657895	0.333333
Rell2	645_Vip Gaba_6	5.41899e-10	1.71715e-14	1.75833	4.02863	2.2703	0.653165	0.372308
Rell2	676_Sncg Gaba_3	6.23158e-06	1.97214e-10	1.59833	4.12225	2.52392	0.744792	0.445378
Rell2	709_Lamp5 Gaba_1	9.12799e-14	2.94385e-18	1.47785	4.94577	3.46791	0.779541	0.565468
Rell2	719_Lamp5 Gaba_3	1.34674e-13	4.22203e-18	1.9165	5.66318	3.74668	0.885305	0.600462
Rell2	733_Pvalb chandelier Gaba_1	1.28542e-15	4.01645e-20	3.66989	6.37461	2.70473	0.922078	0.437037
Rell2	741_Pvalb Gaba_3	4.50361e-58	1.45503e-62	1.45443	6.59207	5.13764	0.924653	0.778774
Rell2	742_Pvalb Gaba_3	8.45329e-67	2.67695e-71	2.30609	7.05493	4.74885	0.959479	0.719336
Rell2	743_Pvalb Gaba_4	5.76061e-23	1.84464e-27	1.60935	7.06313	5.45378	0.968504	0.840951
Rell2	754_Pvalb Gaba_8	5.7161e-32	1.82372e-36	1.89654	6.31703	4.42048	0.924603	0.703011
Rell2	758_Sst Gaba_1	3.69108e-10	1.20762e-14	1.05268	6.12992	5.07724	0.930886	0.829493
Reln	110_L2/3 IT CTX Glut_2	0	0	2.18213	3.50911	1.32698	0.5868	0.2378
Reln	428_L6b CTX Glut_2	1.3531e-13	4.29761e-18	-2.2238	1.87676	4.10056	0.340502	0.634731
Reln	468_L5 NP CTX Glut_3	4.01565e-33	1.28797e-37	-1.0462	0.416406	1.4626	0.0794655	0.25791
Reln	639_Vip Gaba_4	2.23355e-06	7.08771e-11	-1.8877	1.38241	3.27012	0.219298	0.438849
Reln	676_Sncg Gaba_3	1.96934e-08	6.19133e-13	1.73129	9.09048	7.35919	0.989583	0.879552
Reln	708_Lamp5 Gaba_1	4.72249e-52	1.46825e-56	-1.14191	11.6342	12.7761	0.996988	1
Reln	709_Lamp5 Gaba_1	5.66131e-10	1.84751e-14	-1.84953	6.19125	8.04078	0.698413	0.831655
Reln	733_Pvalb chandelier Gaba_1	0.000254024	8.16589e-09	-2.54512	0.745664	3.29078	0.12987	0.466667
Reln	743_Pvalb Gaba_4	1.30207e-09	4.33561e-14	-1.42152	1.41362	2.83514	0.272966	0.480804
Reln	811_Sst Gaba_13	7.26089e-09	2.26648e-13	2.1419	9.0962	6.9543	0.982659	0.894118
Relt	733_Pvalb chandelier Gaba_1	8.88274e-12	2.78902e-16	1.46331	1.5612	0.0978891	0.311688	0.0148148
Relt	735_Pvalb Gaba_1	1.67803e-08	5.29063e-13	1.26594	1.53074	0.264802	0.289941	0.05
Relt	741_Pvalb Gaba_3	2.63141e-116	8.31069e-121	1.64424	2.00457	0.360328	0.370126	0.0660377
Relt	743_Pvalb Gaba_4	5.95043e-34	1.88293e-38	1.7632	2.17185	0.408658	0.433071	0.0822669
Relt	754_Pvalb Gaba_8	2.24279e-23	7.25471e-28	1.03837	1.3493	0.310936	0.261905	0.0581516
Rem2	56_L5 IT CTX Glut_1	1.11011e-41	3.65781e-46	-1.19051	0.964398	2.15491	0.198844	0.411808
Rem2	735_Pvalb Gaba_1	0.00159397	5.13059e-08	-1.31562	0.770859	2.08648	0.147929	0.378571
Rem2	743_Pvalb Gaba_4	2.32655e-09	7.75774e-14	-1.0145	0.381812	1.39632	0.0813648	0.261426
Rem2	779_Sst Gaba_4	2.69812e-18	8.42794e-23	-1.99598	0.531066	2.52705	0.104089	0.492891
Rem2	780_Sst Gaba_4	2.56327e-25	7.98749e-30	-2.16703	0.432133	2.59916	0.0860215	0.486154
Rem2	811_Sst Gaba_13	0.000393074	1.2385e-08	-1.62906	0.663966	2.29303	0.138728	0.423529
Rem2	820_Sst Gaba_16	1.48092e-06	4.64033e-11	-1.8034	0.545739	2.34914	0.110294	0.446429
Renbp	5312_Microglia NN_1	2.0538e-19	6.66452e-24	-1.07123	1.32795	2.39918	0.175	0.342857
Reps1	100_L4/5 IT CTX Glut_6	1.54801e-298	5.18927e-303	-1.06189	3.32931	4.3912	0.5756	0.716
Reps1	368_L5 ET CTX Glut_3	9.53593e-05	3.18289e-09	-1.22233	2.7046	3.92693	0.517241	0.703297
Reps1	371_L5 ET CTX Glut_4	5.50645e-07	1.87441e-11	-1.00493	2.24547	3.25039	0.459322	0.62867
Reps1	437_L6 CT CTX Glut_1	2.41866e-65	8.11877e-70	-1.03046	3.17246	4.20292	0.57035	0.698133
Reps1	5312_Microglia NN_1	1.29468e-16	4.24192e-21	-1.15212	1.95901	3.11113	0.2546	0.427473
Reps1	68_L4/5 IT CTX Glut_1	1.16879e-16	3.83812e-21	-1.46148	3.07499	4.53647	0.576749	0.782418
Reps1	73_L4/5 IT CTX Glut_1	4.96018e-122	1.63443e-126	-1.38258	3.32485	4.70744	0.622271	0.805849
Reps2	371_L5 ET CTX Glut_4	1.25225e-27	4.0117e-32	-1.28696	5.4392	6.72617	0.884746	0.972366
Reps2	56_L5 IT CTX Glut_1	2.24592e-64	7.2545e-69	1.22508	6.89545	5.67037	0.968208	0.873907
Reps2	639_Vip Gaba_4	5.83133e-05	1.86292e-09	1.51178	6.46321	4.95143	0.894737	0.707434
Reps2	645_Vip Gaba_6	3.50061e-27	1.09135e-31	1.78686	8.75413	6.96727	0.989873	0.895385
Reps2	709_Lamp5 Gaba_1	5.24898e-14	1.69185e-18	1.35939	6.30608	4.94669	0.899471	0.745324
Reps2	719_Lamp5 Gaba_3	9.65665e-06	3.08214e-10	1.33516	6.32931	4.99416	0.90681	0.748268
Reps2	735_Pvalb Gaba_1	0.000106125	3.38959e-09	1.37938	7.18128	5.80189	0.95858	0.842857
Reps2	754_Pvalb Gaba_8	9.29493e-12	3.11503e-16	1.02762	6.80183	5.7742	0.970238	0.84839
Rer1	5304_Peri NN_1	9.72351e-06	3.02357e-10	-1.69093	2.97642	4.66735	0.391053	0.634686
Rer1	5312_Microglia NN_1	2.09597e-19	6.802e-24	-1.30004	2.4438	3.74385	0.3188	0.523077
Rerg	110_L2/3 IT CTX Glut_2	0	0	-1.62373	0.111206	1.73494	0.0214	0.2788
Rerg	5304_Peri NN_1	0.000428251	1.33686e-08	-1.62425	3.87697	5.50122	0.487734	0.693727
Rerg	624_Vip Gaba_1	5.36921e-05	1.72632e-09	1.10117	1.76069	0.65952	0.278846	0.108312
Rerg	741_Pvalb Gaba_3	9.38156e-189	2.9322e-193	2.67211	3.46738	0.795267	0.576999	0.134434
Rerg	742_Pvalb Gaba_3	3.39354e-47	1.0875e-51	1.71452	2.50978	0.795262	0.441389	0.132035
Rerg	743_Pvalb Gaba_4	5.69328e-35	1.80019e-39	2.35909	3.4929	1.13381	0.606299	0.202925
Rerg	754_Pvalb Gaba_8	1.12222e-32	3.57612e-37	1.74486	2.5735	0.828645	0.446429	0.13811
Rerg	758_Sst Gaba_1	2.37095e-06	7.9243e-11	1.15641	3.06898	1.91257	0.524838	0.327189
Rerg	779_Sst Gaba_4	5.2204e-14	1.6369e-18	2.47813	4.38	1.90187	0.687732	0.336493
Rerg	780_Sst Gaba_4	0.00486918	1.58476e-07	1.17645	2.49031	1.31386	0.415771	0.233846
Rerg	792_Sst Gaba_7	1.66776e-18	5.36069e-23	1.58668	6.53625	4.94957	0.91945	0.744799
Resp18	624_Vip Gaba_1	6.58869e-07	2.09744e-11	1.04411	1.46836	0.424249	0.262821	0.070529
Resp18	639_Vip Gaba_4	2.49254e-08	7.85868e-13	1.44912	2.32252	0.873395	0.407895	0.146283
Resp18	641_Vip Gaba_5	4.41142e-09	1.41007e-13	1.15333	2.3452	1.19187	0.411411	0.210019
Resp18	709_Lamp5 Gaba_1	2.1612e-32	6.79774e-37	2.21321	5.3057	3.09249	0.802469	0.502158
Resp18	719_Lamp5 Gaba_3	1.04917e-09	3.30821e-14	1.73908	4.04958	2.3105	0.673835	0.3903
Resp18	743_Pvalb Gaba_4	8.6508e-10	2.87813e-14	1.18718	2.13491	0.947731	0.406824	0.179159
Resp18	754_Pvalb Gaba_8	2.77447e-59	8.70177e-64	2.13393	2.79555	0.661628	0.511905	0.120457
Resp18	758_Sst Gaba_1	9.25642e-10	3.0341e-14	1.03673	1.95231	0.915582	0.382289	0.18126
Resp18	780_Sst Gaba_4	6.28246e-09	1.99114e-13	1.22653	1.6249	0.398373	0.297491	0.08
Resp18	803_Sst Gaba_10	5.61389e-31	1.78332e-35	1.08341	1.33592	0.252507	0.255507	0.0493952
Resp18	811_Sst Gaba_13	0.00731903	2.31901e-07	1.87727	3.02978	1.15251	0.549133	0.211765
Ret	624_Vip Gaba_1	1.43151e-11	4.49779e-16	1.80682	3.1768	1.36998	0.512821	0.216625
Ret	743_Pvalb Gaba_4	1.1618e-12	3.81456e-17	1.25523	2.02918	0.773954	0.396325	0.146252
Ret	754_Pvalb Gaba_8	1.04351e-08	3.55795e-13	1.19788	3.79634	2.59846	0.646825	0.435099
Retreg1	428_L6b CTX Glut_2	4.6495e-05	1.52438e-09	1.18786	4.98268	3.79482	0.856631	0.706587
Retreg1	437_L6 CT CTX Glut_1	7.4424e-73	2.48088e-77	1.06545	4.79833	3.73288	0.788006	0.628216
Retreg1	439_L6 CT CTX Glut_1	0	0	1.75101	4.74582	2.99481	0.7684	0.5062
Retreg1	51_L6 IT CTX Glut_4	5.60599e-21	1.84906e-25	1.34755	3.91167	2.56412	0.688576	0.449868
Retreg1	624_Vip Gaba_1	2.81082e-12	8.81799e-17	1.95448	4.01653	2.06205	0.647436	0.322418
Retreg1	639_Vip Gaba_4	4.17464e-07	1.32101e-11	1.75244	5.32245	3.57	0.815789	0.546763
Retreg1	645_Vip Gaba_6	0.00577283	1.89472e-07	1.20941	4.34189	3.13248	0.698734	0.492308
Retreg1	676_Sncg Gaba_3	0.00185515	5.94695e-08	1.34641	5.32589	3.97947	0.875	0.64986
Retreg1	708_Lamp5 Gaba_1	3.16877e-12	1.00801e-16	1.70401	5.8424	4.1384	0.846386	0.694253
Retreg1	709_Lamp5 Gaba_1	4.50517e-30	1.41958e-34	2.09713	5.05271	2.95557	0.791887	0.48777
Retreg1	733_Pvalb chandelier Gaba_1	9.81438e-06	3.13028e-10	2.45908	6.94882	4.48974	0.961039	0.67037
Retreg1	735_Pvalb Gaba_1	0.000757735	2.43285e-08	1.32746	6.47576	5.14831	0.946746	0.8
Retreg1	742_Pvalb Gaba_3	9.75154e-38	3.15471e-42	1.8202	6.53895	4.71875	0.93343	0.703463
Retreg1	754_Pvalb Gaba_8	3.40628e-24	1.10011e-28	1.41952	7.32366	5.90414	0.972222	0.852544
Retreg1	803_Sst Gaba_10	9.60643e-14	3.13229e-18	1.09713	5.80602	4.70889	0.89721	0.764113
Retreg1	820_Sst Gaba_16	0.0041239	1.30474e-07	1.15993	6.75611	5.59618	0.977941	0.910714
Retreg2	4_CLA-EPd-CTX Car3 Glut_1	2.88423e-07	9.45091e-12	1.04401	5.85583	4.81182	0.924939	0.811558
Retreg2	439_L6 CT CTX Glut_1	2.15318e-194	7.26639e-199	1.00839	5.24344	4.23505	0.835	0.698
Retreg2	51_L6 IT CTX Glut_4	1.38818e-24	4.54321e-29	1.19046	5.85249	4.66203	0.910798	0.761214
Retreg2	624_Vip Gaba_1	1.15473e-09	3.64267e-14	1.79642	5.11641	3.31999	0.785256	0.513854
Retreg2	709_Lamp5 Gaba_1	1.80521e-06	5.99378e-11	1.06045	5.24393	4.18348	0.816578	0.667626
Retreg2	733_Pvalb chandelier Gaba_1	0.00182962	5.91995e-08	2.11433	5.75137	3.63704	0.909091	0.577778
Retreg2	741_Pvalb Gaba_3	7.02721e-29	2.35583e-33	1.1089	5.27905	4.17016	0.83807	0.686792
Retreg2	742_Pvalb Gaba_3	2.07541e-34	6.74798e-39	1.74686	5.6003	3.85344	0.878437	0.621934
Retreg2	743_Pvalb Gaba_4	5.65954e-10	1.88149e-14	1.24842	5.75588	4.50746	0.913386	0.749543
Retreg2	754_Pvalb Gaba_8	1.74559e-13	5.80509e-18	1.27981	5.55071	4.2709	0.890873	0.692627
Retreg2	803_Sst Gaba_10	1.15304e-13	3.76035e-18	1.02135	5.81432	4.79297	0.906021	0.797379
Retreg2	811_Sst Gaba_13	0.0032771	1.03666e-07	1.48574	6.04936	4.56363	0.947977	0.752941
Retreg3	51_L6 IT CTX Glut_4	1.50095e-11	5.10805e-16	1.00014	4.34947	3.34933	0.758998	0.588391
Retreg3	676_Sncg Gaba_3	0.00332923	1.06932e-07	1.33816	3.93611	2.59794	0.703125	0.462185
Retreg3	709_Lamp5 Gaba_1	2.08984e-14	6.72774e-19	1.47888	4.10302	2.62415	0.693122	0.448921
Retreg3	742_Pvalb Gaba_3	1.74687e-16	5.92924e-21	1.27472	4.06771	2.79299	0.722142	0.469697
Retreg3	754_Pvalb Gaba_8	2.34314e-08	8.00635e-13	1.13228	4.00802	2.87573	0.712302	0.49325
Retreg3	758_Sst Gaba_1	3.08793e-10	1.00989e-14	1.20066	4.8029	3.60224	0.838013	0.651306
Rev3l	100_L4/5 IT CTX Glut_6	0	0	-1.60173	5.55791	7.15964	0.846	0.966
Rev3l	110_L2/3 IT CTX Glut_2	0	0	-1.1276	5.94471	7.07231	0.9018	0.971
Rev3l	365_L5 ET CTX Glut_3	3.09317e-98	9.7978e-103	-1.25673	6.33994	7.59667	0.949343	1
Rev3l	366_L5 ET CTX Glut_3	1.86397e-13	5.91456e-18	-1.66176	5.49413	7.1559	0.884892	1
Rev3l	367_L5 ET CTX Glut_3	3.55929e-47	1.12786e-51	-1.18811	6.50737	7.69548	0.950954	1
Rev3l	369_L5 ET CTX Glut_3	3.35228e-54	1.06533e-58	-1.06236	6.42178	7.48415	0.952201	0.99137
Rev3l	4_CLA-EPd-CTX Car3 Glut_1	5.13692e-27	1.61798e-31	-1.2384	6.30839	7.5468	0.939467	0.992462
Rev3l	427_L6b CTX Glut_2	3.74445e-65	1.17274e-69	-1.37064	6.19375	7.56439	0.927072	0.993703
Rev3l	428_L6b CTX Glut_2	1.69116e-15	5.35448e-20	-1.15024	6.22456	7.37479	0.924731	0.991018
Rev3l	5218_Astro-TE NN_1	3.18447e-08	9.96424e-13	-1.59125	4.5685	6.15975	0.636864	0.829851
Rev3l	5225_Astro-TE NN_3	1.70531e-146	5.39348e-151	-1.57043	5.10417	6.6746	0.6804	0.852669
Rev3l	5312_Microglia NN_1	1.02796e-33	3.25169e-38	-1.61533	2.04406	3.65939	0.2644	0.494505
Rev3l	56_L5 IT CTX Glut_1	1.65594e-96	5.2769e-101	-1.23385	6.18654	7.42039	0.934104	0.989796
Rev3l	627_Vip Gaba_2	1.46137e-05	4.56436e-10	-1.12078	7.85379	8.97458	0.947917	1
Rev3l	68_L4/5 IT CTX Glut_1	2.28473e-30	7.32896e-35	-1.09201	6.44154	7.53355	0.946953	0.993407
Rev3l	708_Lamp5 Gaba_1	5.69072e-31	1.77907e-35	-1.04691	7.71628	8.76319	0.972892	1
Rev3l	73_L4/5 IT CTX Glut_1	3.98824e-267	1.27229e-271	-1.16943	6.24893	7.41836	0.945535	0.989439
Rev3l	741_Pvalb Gaba_3	1.13367e-62	3.65183e-67	-1.01509	6.58553	7.60062	0.920687	0.978774
Rex1bd	365_L5 ET CTX Glut_3	3.77128e-35	1.24707e-39	-1.10651	5.05744	6.16394	0.857411	0.963071
Rex1bd	366_L5 ET CTX Glut_3	4.10956e-06	1.3405e-10	-1.4852	4.53573	6.02093	0.784173	0.965035
Rex1bd	367_L5 ET CTX Glut_3	6.93647e-26	2.24576e-30	-1.25726	5.12965	6.38691	0.866485	0.971209
Rex1bd	466_L5 NP CTX Glut_2	3.94887e-21	1.28318e-25	-1.30274	4.19779	5.50053	0.709888	0.864407
Rex1bd	5225_Astro-TE NN_3	8.43139e-96	2.70263e-100	-1.24981	2.24197	3.49178	0.3278	0.509037
Rex1bd	5312_Microglia NN_1	5.1687e-23	1.66105e-27	-1.23565	1.63316	2.86881	0.2174	0.407692
Rex1bd	624_Vip Gaba_1	4.20136e-08	1.33093e-12	1.6156	6.17148	4.55588	0.891026	0.657431
Rex1bd	792_Sst Gaba_7	2.06656e-13	6.71942e-18	-1.11599	4.87656	5.99254	0.805501	0.920943
Rexo1	368_L5 ET CTX Glut_3	6.12467e-05	2.04074e-09	-1.03408	4.10798	5.14206	0.739812	0.898352
Rexo1	5312_Microglia NN_1	8.75769e-13	2.92235e-17	-1.01873	1.97395	2.99269	0.2598	0.430769
Rexo1	741_Pvalb Gaba_3	3.09261e-22	1.05374e-26	-1.03717	3.1083	4.14547	0.565102	0.682547
Rexo1	743_Pvalb Gaba_4	0.000321641	1.11383e-08	-1.00525	3.51211	4.51735	0.648294	0.769653
Rexo2	365_L5 ET CTX Glut_3	8.03221e-32	2.66948e-36	-1.07766	4.62134	5.699	0.831144	0.947522
Rexo2	366_L5 ET CTX Glut_3	0.000272589	9.02345e-09	-1.27875	4.58494	5.86369	0.794964	0.979021
Rexo2	367_L5 ET CTX Glut_3	7.11644e-26	2.3041e-30	-1.23719	5.01829	6.25548	0.867847	0.971209
Rexo2	437_L6 CT CTX Glut_1	3.2899e-73	1.09649e-77	1.04381	4.77756	3.73376	0.793248	0.639004
Rexo2	439_L6 CT CTX Glut_1	0	0	1.5549	4.55413	2.99923	0.7532	0.515
Rexo2	440_L6 CT CTX Glut_1	2.06485e-17	6.95961e-22	1.01783	4.24341	3.22558	0.722999	0.559271
Rexo2	51_L6 IT CTX Glut_4	5.44201e-21	1.79492e-25	1.20703	5.1152	3.90816	0.8482	0.672823
Rexo2	779_Sst Gaba_4	0.000884581	2.85367e-08	-1.27379	4.26254	5.53633	0.732342	0.886256
Rfc1	5312_Microglia NN_1	1.35543e-28	4.31282e-33	-1.43009	1.79335	3.22345	0.2334	0.443956
Rfc2	5312_Microglia NN_1	2.567e-35	8.11006e-40	-1.2801	1.0237	2.3038	0.1368	0.328571
Rfc3	466_L5 NP CTX Glut_2	1.82083e-24	5.87875e-29	-1.09564	0.566602	1.66224	0.110075	0.3103
Rffl	733_Pvalb chandelier Gaba_1	0.000513172	1.65337e-08	1.28215	1.67459	0.392442	0.324675	0.0703704
Rfk	111_L2/3 IT CTX Glut_2	4.64892e-98	1.55957e-102	1.07196	2.53881	1.46684	0.4796	0.275547
Rfk	4_CLA-EPd-CTX Car3 Glut_1	3.51285e-08	1.14571e-12	1.32135	3.53124	2.20989	0.66586	0.419598
Rfk	51_L6 IT CTX Glut_4	1.10663e-16	3.68827e-21	1.17839	3.25103	2.07264	0.601721	0.383905
Rfk	56_L5 IT CTX Glut_1	8.10458e-48	2.6535e-52	1.46117	3.76208	2.30091	0.692486	0.441691
Rfk	624_Vip Gaba_1	1.23412e-06	3.93483e-11	1.50162	3.29237	1.79076	0.544872	0.284635
Rfk	639_Vip Gaba_4	0.000895446	2.88138e-08	1.3079	3.00453	1.69663	0.513158	0.280576
Rfk	645_Vip Gaba_6	0.000249062	8.08066e-09	1.27658	3.21023	1.93365	0.544304	0.323077
Rfk	676_Sncg Gaba_3	0.00290353	9.31934e-08	1.35121	3.92334	2.57213	0.692708	0.459384
Rfk	68_L4/5 IT CTX Glut_1	2.63067e-07	8.97317e-12	1.02818	3.86893	2.84074	0.709932	0.545055
Rfk	73_L4/5 IT CTX Glut_1	8.42926e-72	2.86e-76	1.07747	3.68079	2.60332	0.682249	0.507988
Rfk	733_Pvalb chandelier Gaba_1	9.22087e-11	2.89992e-15	2.62289	3.82453	1.20164	0.675325	0.207407
Rfk	735_Pvalb Gaba_1	6.62751e-07	2.09891e-11	1.777	3.67777	1.90077	0.656805	0.353571
Rfk	741_Pvalb Gaba_3	2.48304e-70	7.96561e-75	1.65688	3.14035	1.48347	0.562459	0.26934
Rfk	742_Pvalb Gaba_3	3.75775e-49	1.20209e-53	1.89045	3.26852	1.37808	0.596237	0.243867
Rfk	743_Pvalb Gaba_4	6.0993e-27	1.94524e-31	2.06681	3.90866	1.84184	0.708661	0.352834
Rfk	754_Pvalb Gaba_8	6.70612e-48	2.11303e-52	2.25872	3.82759	1.56887	0.680556	0.281412
Rfk	758_Sst Gaba_1	4.8342e-22	1.53755e-26	1.71576	3.54976	1.83399	0.656587	0.351767
Rfk	792_Sst Gaba_7	6.07914e-08	2.01891e-12	1.11576	3.75277	2.63702	0.671906	0.492372
Rfk	803_Sst Gaba_10	3.48926e-15	1.13369e-19	1.2523	4.5801	3.32779	0.773862	0.590726
Rflnb	365_L5 ET CTX Glut_3	2.72328e-56	8.79841e-61	-1.74219	0.952046	2.69424	0.19606	0.517007
Rflnb	367_L5 ET CTX Glut_3	2.34073e-87	7.31456e-92	-3.04758	2.18807	5.23565	0.429155	0.879079
Rflnb	369_L5 ET CTX Glut_3	3.17241e-21	1.04714e-25	-1.39936	2.72013	4.11949	0.510692	0.720604
Rflnb	371_L5 ET CTX Glut_4	1.73256e-24	5.57363e-29	-1.42816	0.649682	2.07784	0.144068	0.409326
Rflnb	4_CLA-EPd-CTX Car3 Glut_1	2.08341e-22	6.59036e-27	-2.04526	3.05385	5.09912	0.566586	0.826633
Rflnb	437_L6 CT CTX Glut_1	0	0	-2.7283	0.980803	3.7091	0.182638	0.616805
Rflnb	439_L6 CT CTX Glut_1	0	0	-3.19709	0.712112	3.90921	0.1336	0.6398
Rflnb	440_L6 CT CTX Glut_1	1.36581e-56	4.36346e-61	-1.58984	0.961099	2.55094	0.178526	0.43465
Rflnb	56_L5 IT CTX Glut_1	2.51877e-147	7.93539e-152	-2.49624	1.02205	3.51829	0.201156	0.604956
Rflnb	73_L4/5 IT CTX Glut_1	2.17361e-147	7.09749e-152	-1.03199	0.295257	1.32724	0.062183	0.263201
Rflnb	741_Pvalb Gaba_3	1.91314e-84	6.09571e-89	-1.97677	1.85915	3.83592	0.348315	0.625943
Rflnb	742_Pvalb Gaba_3	1.58688e-11	5.51938e-16	-1.1688	2.86203	4.03083	0.505065	0.630592
Rflnb	743_Pvalb Gaba_4	7.8322e-09	2.61946e-13	-1.13344	0.671755	1.8052	0.139108	0.329068
Rflnb	754_Pvalb Gaba_8	4.53899e-18	1.48551e-22	-1.58888	1.79555	3.38443	0.335317	0.558671
Rflnb	779_Sst Gaba_4	2.00981e-12	6.31718e-17	-1.81583	0.818221	2.63406	0.163569	0.49763
Rflnb	792_Sst Gaba_7	7.68229e-11	2.5168e-15	-1.01528	0.559815	1.57509	0.108055	0.289875
Rfng	624_Vip Gaba_1	0.00138142	4.49463e-08	1.27825	3.76	2.48176	0.628205	0.390428
Rfng	676_Sncg Gaba_3	0.00721032	2.32194e-07	1.30521	4.8406	3.53539	0.828125	0.591036
Rfng	742_Pvalb Gaba_3	4.84907e-16	1.64895e-20	1.26278	4.53651	3.27374	0.77424	0.544733
Rftn1	367_L5 ET CTX Glut_3	4.34796e-54	1.37259e-58	-2.00762	0.661087	2.66871	0.145777	0.537428
Rftn1	5312_Microglia NN_1	7.17158e-50	2.24638e-54	-1.30889	0.671668	1.98055	0.0888	0.278022
Rftn1	676_Sncg Gaba_3	4.97052e-05	1.57894e-09	1.21344	2.03825	0.824812	0.385417	0.154062
Rftn1	741_Pvalb Gaba_3	8.46483e-42	2.77873e-46	-1.33526	1.26953	2.60479	0.244547	0.433019
Rftn1	743_Pvalb Gaba_4	5.82455e-25	1.86118e-29	-2.01573	0.947182	2.96291	0.191601	0.515539
Rftn1	758_Sst Gaba_1	3.06008e-17	9.81077e-22	-1.63762	1.79843	3.43605	0.354212	0.591398
Rftn1	780_Sst Gaba_4	1.13835e-08	3.6114e-13	-1.5754	1.29815	2.87355	0.250896	0.516923
Rftn1	792_Sst Gaba_7	2.45323e-23	7.82504e-28	-1.57775	0.779056	2.3568	0.155206	0.428571
Rfwd3	5312_Microglia NN_1	1.87663e-36	5.92464e-41	-1.53736	1.55557	3.09293	0.2026	0.41978
Rfwd3	758_Sst Gaba_1	5.26153e-08	1.73952e-12	1.03123	2.30626	1.27504	0.457883	0.248848
Rfx3	100_L4/5 IT CTX Glut_6	0	0	-1.32437	7.55494	8.87931	0.9652	0.9958
Rfx3	365_L5 ET CTX Glut_3	2.40545e-126	7.56739e-131	-1.67105	6.3467	8.01775	0.939962	0.996113
Rfx3	366_L5 ET CTX Glut_3	4.67954e-12	1.4894e-16	-1.70773	5.6154	7.32313	0.870504	1
Rfx3	367_L5 ET CTX Glut_3	1.5292e-93	4.77324e-98	-1.73698	6.40503	8.14201	0.964578	0.998081
Rfx3	368_L5 ET CTX Glut_3	1.98139e-15	6.3287e-20	-1.45502	5.14941	6.60443	0.824451	0.972527
Rfx3	369_L5 ET CTX Glut_3	2.50852e-66	7.92781e-71	-1.52852	5.76435	7.29287	0.900629	0.984898
Rfx3	371_L5 ET CTX Glut_4	8.289e-47	2.61507e-51	-1.28676	6.54079	7.82755	0.952542	0.994819
Rfx3	4_CLA-EPd-CTX Car3 Glut_1	3.4807e-16	1.10967e-20	-1.53861	4.80225	6.34086	0.803874	0.929648
Rfx3	427_L6b CTX Glut_2	7.81755e-47	2.4654e-51	-1.49965	5.23632	6.73597	0.856354	0.969773
Rfx3	428_L6b CTX Glut_2	0.000405438	1.33936e-08	-1.01664	4.76816	5.7848	0.810036	0.922156
Rfx3	439_L6 CT CTX Glut_1	0	0	-1.17931	5.82147	7.00077	0.8732	0.9468
Rfx3	56_L5 IT CTX Glut_1	2.79514e-113	8.86361e-118	-1.94084	4.83292	6.77376	0.806358	0.95481
Rfx3	64_L5 IT CTX Glut_4	0	0	-1.68602	6.3042	7.99022	0.9306	0.989993
Rfx3	68_L4/5 IT CTX Glut_1	5.34889e-58	1.68575e-62	-1.42878	6.99866	8.42745	0.959368	1
Rfx3	741_Pvalb Gaba_3	9.64135e-75	3.08612e-79	-1.414	5.76316	7.17716	0.857898	0.950472
Rfx3	742_Pvalb Gaba_3	8.17869e-29	2.68233e-33	-1.33145	5.36948	6.70093	0.839363	0.914141
Rfx3	743_Pvalb Gaba_4	9.64777e-17	3.1259e-21	-1.28611	5.39156	6.67767	0.866142	0.952468
Rfx3	754_Pvalb Gaba_8	8.562e-17	2.81219e-21	-1.08248	6.03871	7.12119	0.904762	0.944964
Rfxap	466_L5 NP CTX Glut_2	6.73748e-12	2.24635e-16	-1.09513	3.07643	4.17155	0.548507	0.715776
Rfxap	779_Sst Gaba_4	0.000833626	2.68894e-08	-1.28113	3.89814	5.17926	0.672862	0.890995
Rgcc	110_L2/3 IT CTX Glut_2	1.78341e-283	5.98339e-288	1.19531	3.61969	2.42438	0.6378	0.4378
Rgcc	111_L2/3 IT CTX Glut_2	3.31726e-217	1.07081e-221	1.68976	3.61705	1.92729	0.6404	0.346721
Rgcc	37_L6 IT CTX Glut_1	0	0	1.83581	2.3714	0.535583	0.436536	0.1004
Rgcc	4_CLA-EPd-CTX Car3 Glut_1	9.10975e-16	2.9073e-20	1.51935	2.20096	0.681609	0.416465	0.125628
Rgcc	51_L6 IT CTX Glut_4	4.30065e-52	1.36998e-56	1.94282	3.13168	1.18887	0.573552	0.221636
Rgcc	5272_COP NN_1	0.00880242	2.76371e-07	1.26268	8.05352	6.79084	0.932299	0.885965
Rgcc	708_Lamp5 Gaba_1	1.16527e-07	3.74867e-12	1.2425	2.24571	1.00321	0.406627	0.188506
Rgcc	709_Lamp5 Gaba_1	2.21142e-25	6.99619e-30	1.40779	1.87469	0.466903	0.335097	0.0848921
Rgcc	733_Pvalb chandelier Gaba_1	2.29008e-09	7.22718e-14	2.49214	3.5873	1.09515	0.61039	0.185185
Rgcc	742_Pvalb Gaba_3	2.01156e-08	7.14002e-13	1.01589	4.44654	3.43065	0.746744	0.549062
Rgcc	743_Pvalb Gaba_4	2.09206e-28	6.65602e-33	2.22983	4.54347	2.31364	0.787402	0.411335
Rgl1	37_L6 IT CTX Glut_1	2.07865e-221	6.62307e-226	1.8811	5.13822	3.25711	0.825286	0.5584
Rgl1	4_CLA-EPd-CTX Car3 Glut_1	7.77195e-06	2.56635e-10	1.20525	4.76509	3.55984	0.811138	0.610553
Rgl1	428_L6b CTX Glut_2	0.00876442	2.93311e-07	1.02424	4.36295	3.33871	0.78853	0.661677
Rgl1	437_L6 CT CTX Glut_1	4.85112e-176	1.55335e-180	1.64932	3.55813	1.90881	0.623401	0.343154
Rgl1	439_L6 CT CTX Glut_1	0	0	1.66237	3.20891	1.54655	0.56	0.2714
Rgl1	51_L6 IT CTX Glut_4	2.06463e-22	6.78731e-27	1.32002	5.07979	3.75977	0.829421	0.630607
Rgl1	5312_Microglia NN_1	2.36898e-09	8.09854e-14	-1.0648	3.98806	5.05286	0.499	0.667033
Rgl1	64_L5 IT CTX Glut_4	1.04823e-163	3.36328e-168	-1.24096	5.68415	6.92511	0.8916	0.97465
Rgl1	676_Sncg Gaba_3	2.98763e-09	9.37737e-14	1.89633	3.82141	1.92508	0.661458	0.338936
Rgl1	709_Lamp5 Gaba_1	6.19286e-18	1.97849e-22	1.57082	3.20518	1.63436	0.550265	0.283453
Rgl1	719_Lamp5 Gaba_3	8.22488e-10	2.5928e-14	1.71651	3.79285	2.07634	0.641577	0.355658
Rgl1	733_Pvalb chandelier Gaba_1	1.75003e-17	5.45879e-22	3.26676	4.47093	1.20417	0.766234	0.203704
Rgl1	741_Pvalb Gaba_3	1.0199e-65	3.28059e-70	1.59197	2.9501	1.35813	0.528751	0.241981
Rgl1	742_Pvalb Gaba_3	7.47246e-43	2.40202e-47	1.73588	2.94529	1.20941	0.53835	0.2114
Rgl1	743_Pvalb Gaba_4	3.54105e-07	1.19574e-11	1.21573	3.17873	1.963	0.60105	0.363803
Rgl1	754_Pvalb Gaba_8	3.7687e-24	1.21728e-28	1.5597	2.84992	1.29022	0.527778	0.233645
Rgl1	758_Sst Gaba_1	1.31415e-26	4.1603e-31	1.93492	4.20754	2.27261	0.740821	0.422427
Rgl1	780_Sst Gaba_4	0.000191934	6.18861e-09	1.31757	3.41042	2.09285	0.605735	0.390769
Rgl1	803_Sst Gaba_10	8.67775e-30	2.75966e-34	1.62939	3.16302	1.53364	0.566814	0.285282
Rgma	100_L4/5 IT CTX Glut_6	0	0	-2.428	1.0091	3.43709	0.1762	0.5624
Rgma	110_L2/3 IT CTX Glut_2	0	0	-1.69559	4.2247	5.92029	0.7072	0.8774
Rgma	365_L5 ET CTX Glut_3	3.40604e-167	1.06555e-171	-1.3379	7.71449	9.05239	0.990619	0.997085
Rgma	366_L5 ET CTX Glut_3	5.66795e-29	1.77085e-33	-1.54473	7.66029	9.20502	0.978417	1
Rgma	369_L5 ET CTX Glut_3	7.41247e-192	2.30265e-196	-1.29809	7.78336	9.08145	0.992453	1
Rgma	4_CLA-EPd-CTX Car3 Glut_1	4.32222e-08	1.41046e-12	1.27168	5.73545	4.46377	0.903148	0.721106
Rgma	427_L6b CTX Glut_2	5.13544e-18	1.66665e-22	-1.33755	1.6929	3.03045	0.311602	0.527708
Rgma	437_L6 CT CTX Glut_1	0	0	-1.46317	6.34846	7.81163	0.916335	0.988174
Rgma	439_L6 CT CTX Glut_1	0	0	-1.75718	6.24526	8.00245	0.8946	0.9916
Rgma	440_L6 CT CTX Glut_1	3.86729e-169	1.20672e-173	-3.05084	4.16593	7.21677	0.625159	0.962766
Rgma	466_L5 NP CTX Glut_2	3.63336e-43	1.15137e-47	-1.46413	0.431629	1.89576	0.0830224	0.335072
Rgma	468_L5 NP CTX Glut_3	5.66726e-62	1.78682e-66	-1.50006	0.358003	1.85806	0.0675105	0.317354
Rgma	5225_Astro-TE NN_3	7.14348e-141	2.26174e-145	-1.20379	7.13603	8.33983	0.8688	0.959437
Rgma	639_Vip Gaba_4	0.00481312	1.5579e-07	-1.24301	0.995795	2.2388	0.179825	0.340528
Rgma	64_L5 IT CTX Glut_4	2.40039e-53	8.12589e-58	1.02412	5.41862	4.3945	0.8302	0.700801
Rgma	68_L4/5 IT CTX Glut_1	4.84806e-35	1.54747e-39	-2.13557	2.4103	4.54588	0.445824	0.762637
Rgma	73_L4/5 IT CTX Glut_1	0	0	-4.0699	0.965394	5.0353	0.194928	0.821284
Rgma	741_Pvalb Gaba_3	3.19301e-34	1.05981e-38	-1.11209	0.894984	2.00708	0.168539	0.343396
Rgma	754_Pvalb Gaba_8	3.13136e-20	1.01926e-24	-1.67176	1.52557	3.19733	0.28373	0.522326
Rgmb	427_L6b CTX Glut_2	1.02882e-19	3.32542e-24	-1.25974	2.67865	3.93839	0.522652	0.745592
Rgmb	428_L6b CTX Glut_2	0.00385981	1.28643e-07	-1.07412	2.93715	4.01128	0.573477	0.757485
Rgmb	440_L6 CT CTX Glut_1	4.57927e-40	1.48216e-44	-1.41454	4.16163	5.57617	0.709657	0.847264
Rgmb	466_L5 NP CTX Glut_2	6.77424e-12	2.25868e-16	-1.12296	2.84189	3.96485	0.50653	0.670143
Rgmb	468_L5 NP CTX Glut_3	7.70182e-16	2.54563e-20	-1.09448	2.46476	3.55924	0.45007	0.592522
Rgmb	742_Pvalb Gaba_3	8.89116e-16	3.02678e-20	1.22716	3.368	2.14084	0.609262	0.365079
Rgmb	754_Pvalb Gaba_8	2.044e-19	6.66516e-24	1.61853	4.31444	2.69592	0.734127	0.462098
Rgs10	428_L6b CTX Glut_2	2.2487e-19	7.08898e-24	-2.30305	2.92554	5.22859	0.541219	0.820359
Rgs10	51_L6 IT CTX Glut_4	8.54538e-52	2.7225e-56	-2.02192	1.69274	3.71465	0.320031	0.617414
Rgs10	624_Vip Gaba_1	3.51397e-33	1.09015e-37	3.07049	7.59641	4.52592	0.945513	0.632242
Rgs10	627_Vip Gaba_2	2.05687e-15	6.38362e-20	2.45779	8.59989	6.1421	0.984375	0.818182
Rgs10	639_Vip Gaba_4	2.00076e-26	6.21277e-31	2.79375	8.27148	5.47773	0.97807	0.7506
Rgs10	641_Vip Gaba_5	1.44901e-23	4.53778e-28	1.51971	7.80065	6.28094	0.965465	0.845857
Rgs10	645_Vip Gaba_6	3.51978e-20	1.10124e-24	2.16206	7.53702	5.37496	0.946835	0.741538
Rgs10	68_L4/5 IT CTX Glut_1	1.87324e-19	6.11329e-24	1.56612	2.97539	1.40927	0.545147	0.276923
Rgs10	709_Lamp5 Gaba_1	1.46558e-11	4.75513e-16	1.3742	6.51674	5.14254	0.883598	0.732374
Rgs10	735_Pvalb Gaba_1	2.27299e-11	7.12893e-16	1.75029	2.27918	0.52889	0.402367	0.1
Rgs10	780_Sst Gaba_4	1.17006e-05	3.74828e-10	1.39363	6.80182	5.40819	0.939068	0.772308
Rgs11	4_CLA-EPd-CTX Car3 Glut_1	0.00426373	1.44118e-07	1.0049	3.20439	2.19949	0.598063	0.407035
Rgs11	639_Vip Gaba_4	2.95851e-14	9.24276e-19	1.71061	2.36871	0.658096	0.412281	0.110312
Rgs11	741_Pvalb Gaba_3	1.45552e-35	4.82024e-40	1.01534	1.87798	0.862639	0.357568	0.159906
Rgs11	742_Pvalb Gaba_3	5.62869e-36	1.82525e-40	1.20404	1.68414	0.480103	0.327062	0.0880231
Rgs11	754_Pvalb Gaba_8	5.30975e-31	1.69673e-35	1.37105	1.88095	0.509899	0.365079	0.0965732
Rgs11	780_Sst Gaba_4	0.000551876	1.78439e-08	1.15776	2.51198	1.35422	0.476703	0.261538
Rgs12	4_CLA-EPd-CTX Car3 Glut_1	4.95277e-35	1.55235e-39	1.51289	8.29434	6.78145	0.992736	0.937186
Rgs12	440_L6 CT CTX Glut_1	4.67362e-62	1.48865e-66	-1.45691	0.598348	2.05526	0.115629	0.371581
Rgs12	466_L5 NP CTX Glut_2	4.59291e-34	1.46504e-38	-1.16745	0.344257	1.51171	0.0690299	0.280313
Rgs12	468_L5 NP CTX Glut_3	7.86483e-40	2.50704e-44	-1.15211	0.434687	1.5868	0.083685	0.285714
Rgs12	5273_COP NN_1	7.17463e-06	2.23676e-10	-1.59998	1.48809	3.08807	0.232614	0.503401
Rgs12	624_Vip Gaba_1	2.29553e-30	7.12389e-35	2.81567	7.62257	4.8069	0.955128	0.675063
Rgs12	645_Vip Gaba_6	1.28732e-23	4.01924e-28	2.57874	7.54341	4.96467	0.913924	0.698462
Rgs12	676_Sncg Gaba_3	3.37606e-16	1.05176e-20	2.09638	8.93817	6.84179	1	0.865546
Rgs12	68_L4/5 IT CTX Glut_1	1.7974e-23	5.82191e-28	-1.00727	0.251767	1.25904	0.0541761	0.248352
Rgs12	719_Lamp5 Gaba_3	8.51495e-43	2.64111e-47	3.42387	7.23647	3.8126	0.942652	0.588915
Rgs12	735_Pvalb Gaba_1	0.000763502	2.45144e-08	-1.60665	2.90648	4.51313	0.502959	0.728571
Rgs12	743_Pvalb Gaba_4	6.20008e-29	1.97122e-33	-2.04769	0.525026	2.57272	0.104987	0.449726
Rgs12	754_Pvalb Gaba_8	4.63715e-09	1.57758e-13	-1.2754	3.47344	4.74884	0.579365	0.71028
Rgs12	758_Sst Gaba_1	1.56773e-16	5.03252e-21	-1.20402	0.375241	1.57926	0.0777538	0.298003
Rgs14	110_L2/3 IT CTX Glut_2	0	0	1.02439	1.18965	0.165255	0.2336	0.0334
Rgs14	365_L5 ET CTX Glut_3	5.98831e-42	1.96254e-46	1.39208	2.30698	0.914903	0.47561	0.207969
Rgs14	367_L5 ET CTX Glut_3	7.75275e-20	2.5403e-24	1.33324	2.33017	0.996932	0.480926	0.228407
Rgs14	368_L5 ET CTX Glut_3	6.16996e-17	1.9659e-21	1.47272	1.87323	0.400511	0.369906	0.0879121
Rgs14	369_L5 ET CTX Glut_3	4.96392e-41	1.59243e-45	1.43487	2.05472	0.619849	0.418868	0.137001
Rgs14	51_L6 IT CTX Glut_4	2.10986e-59	6.69838e-64	1.60293	1.72261	0.119678	0.337246	0.0237467
Rgs16	624_Vip Gaba_1	2.51273e-15	7.84859e-20	2.11548	3.63846	1.52299	0.573718	0.236776
Rgs17	100_L4/5 IT CTX Glut_6	0	0	1.3261	7.33027	6.00416	0.9526	0.8676
Rgs17	369_L5 ET CTX Glut_3	4.26784e-27	1.39203e-31	-1.11659	5.35946	6.47605	0.860377	0.963323
Rgs17	437_L6 CT CTX Glut_1	0	0	1.54111	8.36838	6.82726	0.993709	0.929461
Rgs17	439_L6 CT CTX Glut_1	0	0	1.29928	6.93617	5.63688	0.9408	0.8316
Rgs17	440_L6 CT CTX Glut_1	1.58184e-32	5.16452e-37	1.06986	6.94972	5.87986	0.948539	0.856383
Rgs17	468_L5 NP CTX Glut_3	4.41588e-88	1.3839e-92	2.02306	7.30296	5.2799	0.95429	0.791946
Rgs17	56_L5 IT CTX Glut_1	5.37433e-35	1.78674e-39	-1.18463	4.51872	5.70335	0.76763	0.884111
Rgs17	624_Vip Gaba_1	8.66072e-09	2.73805e-13	1.64854	7.35892	5.71038	0.926282	0.755668
Rgs17	639_Vip Gaba_4	4.76591e-08	1.50415e-12	1.71177	7.48576	5.77399	0.947368	0.769784
Rgs17	68_L4/5 IT CTX Glut_1	3.248e-48	1.02821e-52	1.67592	7.45919	5.78327	0.972912	0.89011
Rgs17	73_L4/5 IT CTX Glut_1	0	0	1.38124	7.90262	6.52138	0.992282	0.943406
Rgs17	811_Sst Gaba_13	4.77689e-16	1.48355e-20	1.93955	8.94633	7.00678	0.99422	0.941176
Rgs19	779_Sst Gaba_4	0.00308838	1.00012e-07	-1.26222	1.71191	2.97413	0.327138	0.582938
Rgs2	100_L4/5 IT CTX Glut_6	0	0	1.57674	4.21263	2.6359	0.6828	0.462
Rgs2	110_L2/3 IT CTX Glut_2	0	0	1.32101	3.89499	2.57398	0.68	0.469
Rgs2	111_L2/3 IT CTX Glut_2	1.8862e-95	6.33782e-100	1.13301	3.79482	2.66181	0.6664	0.470513
Rgs2	51_L6 IT CTX Glut_4	4.48566e-21	1.47934e-25	1.34382	4.72647	3.38265	0.776995	0.583113
Rgs2	68_L4/5 IT CTX Glut_1	3.41565e-11	1.14095e-15	1.27657	3.924	2.64743	0.688488	0.507692
Rgs2	708_Lamp5 Gaba_1	0.0031435	1.03821e-07	1.14292	4.22852	3.0856	0.692771	0.542529
Rgs2	719_Lamp5 Gaba_3	0.000188399	6.04794e-09	1.36154	4.91044	3.5489	0.777778	0.568129
Rgs2	733_Pvalb chandelier Gaba_1	2.01088e-08	6.36152e-13	2.92189	5.82712	2.90523	0.87013	0.462963
Rgs2	741_Pvalb Gaba_3	4.82619e-141	1.51662e-145	2.59252	6.51894	3.92642	0.900198	0.62217
Rgs2	742_Pvalb Gaba_3	3.3395e-78	1.05254e-82	2.71878	5.49054	2.77176	0.848046	0.45671
Rgs2	743_Pvalb Gaba_4	1.59449e-20	5.12978e-25	1.85929	6.30238	4.44309	0.913386	0.723949
Rgs2	754_Pvalb Gaba_8	1.28338e-27	4.11985e-32	1.85212	3.96769	2.11556	0.686508	0.371755
Rgs2	780_Sst Gaba_4	0.00201351	6.53652e-08	-1.20608	1.79126	2.99734	0.329749	0.547692
Rgs2	811_Sst Gaba_13	0.000370634	1.16768e-08	-2.08944	2.32787	4.41731	0.445087	0.752941
Rgs20	110_L2/3 IT CTX Glut_2	0	0	1.77286	3.30143	1.52857	0.55	0.2556
Rgs20	111_L2/3 IT CTX Glut_2	0	0	2.67601	3.54894	0.872922	0.5728	0.152771
Rgs20	371_L5 ET CTX Glut_4	5.55972e-11	1.84973e-15	1.30565	3.69328	2.38764	0.654237	0.450777
Rgs20	5269_OPC NN_1	1.76826e-46	5.60197e-51	-1.13543	4.75984	5.89527	0.6042	0.748768
Rgs20	792_Sst Gaba_7	0.00019479	6.64131e-09	1.00553	3.5074	2.50187	0.591356	0.431345
Rgs20	803_Sst Gaba_10	3.94491e-08	1.31659e-12	1.07705	3.60089	2.52384	0.599119	0.423387
Rgs3	110_L2/3 IT CTX Glut_2	0	0	-1.30589	0.918683	2.22457	0.185	0.4116
Rgs3	365_L5 ET CTX Glut_3	2.44111e-64	7.84444e-69	-1.60545	0.624889	2.23034	0.137899	0.477162
Rgs3	367_L5 ET CTX Glut_3	2.48633e-24	8.07198e-29	-1.15131	0.431477	1.58279	0.0953678	0.347409
Rgs3	371_L5 ET CTX Glut_4	5.32999e-16	1.74302e-20	-1.37011	1.79435	3.16446	0.371186	0.618307
Rgs3	466_L5 NP CTX Glut_2	5.83607e-47	1.84528e-51	-1.37952	0.291217	1.67073	0.0587687	0.306389
Rgs3	468_L5 NP CTX Glut_3	1.36699e-37	4.36737e-42	-1.01883	0.307268	1.3261	0.059775	0.241611
Rgs3	645_Vip Gaba_6	2.66936e-07	8.5365e-12	1.59523	4.07746	2.48224	0.653165	0.4
Rgs3	743_Pvalb Gaba_4	7.05529e-14	2.3061e-18	-1.5593	1.35172	2.91102	0.275591	0.519196
Rgs3	758_Sst Gaba_1	3.12475e-07	1.03809e-11	-1.08893	1.63707	2.72599	0.330454	0.502304
Rgs4	100_L4/5 IT CTX Glut_6	0	0	5.02896	8.62208	3.59312	0.9862	0.5718
Rgs4	110_L2/3 IT CTX Glut_2	0	0	2.52087	7.53022	5.00935	0.9754	0.7516
Rgs4	111_L2/3 IT CTX Glut_2	0	0	2.46752	7.92175	5.45423	0.9798	0.814184
Rgs4	365_L5 ET CTX Glut_3	3.18708e-296	9.89406e-301	1.49353	9.28792	7.79439	1	0.997085
Rgs4	366_L5 ET CTX Glut_3	2.71767e-38	8.46362e-43	1.08098	9.4597	8.37872	1	1
Rgs4	367_L5 ET CTX Glut_3	2.09924e-140	6.52362e-145	1.64929	9.16573	7.51644	0.997275	0.988484
Rgs4	369_L5 ET CTX Glut_3	2.85272e-119	8.90863e-124	1.04394	9.56315	8.51921	1	0.995685
Rgs4	37_L6 IT CTX Glut_1	0	0	3.55377	5.60519	2.05142	0.85565	0.36
Rgs4	371_L5 ET CTX Glut_4	9.27523e-103	2.8849e-107	1.58157	8.75314	7.17157	0.991525	0.989637
Rgs4	4_CLA-EPd-CTX Car3 Glut_1	3.18129e-29	1.00056e-33	2.45248	5.01297	2.5605	0.813559	0.444724
Rgs4	427_L6b CTX Glut_2	4.47405e-47	1.41084e-51	1.99946	3.68947	1.69001	0.649724	0.343829
Rgs4	428_L6b CTX Glut_2	7.95646e-49	2.47595e-53	3.57299	5.64355	2.07056	0.856631	0.398204
Rgs4	437_L6 CT CTX Glut_1	0	0	3.03206	7.22736	4.1953	0.964772	0.675519
Rgs4	439_L6 CT CTX Glut_1	0	0	1.72062	8.17121	6.45059	0.988	0.9018
Rgs4	440_L6 CT CTX Glut_1	4.27383e-198	1.33075e-202	2.12362	8.73705	6.61343	0.996188	0.909574
Rgs4	466_L5 NP CTX Glut_2	2.45597e-279	7.61068e-284	4.57856	8.57673	3.99817	0.996269	0.625815
Rgs4	468_L5 NP CTX Glut_3	0	0	5.11774	7.56418	2.44644	0.975387	0.403643
Rgs4	51_L6 IT CTX Glut_4	0	0	4.98992	7.18133	2.1914	0.969484	0.378628
Rgs4	56_L5 IT CTX Glut_1	0	0	4.43789	9.60891	5.17102	0.998266	0.806851
Rgs4	624_Vip Gaba_1	1.12842e-21	3.50985e-26	2.42515	3.50128	1.07614	0.522436	0.171285
Rgs4	64_L5 IT CTX Glut_4	0	0	3.41237	8.18673	4.77436	0.9954	0.750834
Rgs4	645_Vip Gaba_6	5.93406e-09	1.88616e-13	1.53436	2.50928	0.974915	0.407595	0.163077
Rgs4	676_Sncg Gaba_3	2.15175e-05	6.82532e-10	1.11986	1.66545	0.545594	0.322917	0.0980392
Rgs4	68_L4/5 IT CTX Glut_1	1.02534e-181	3.18271e-186	3.60516	8.25971	4.65455	0.994357	0.762637
Rgs4	709_Lamp5 Gaba_1	4.27026e-23	1.35392e-27	1.79414	3.42321	1.62907	0.578483	0.27482
Rgs4	719_Lamp5 Gaba_3	5.12652e-12	1.61034e-16	1.79736	2.96846	1.1711	0.476703	0.193995
Rgs4	73_L4/5 IT CTX Glut_1	0	0	3.77841	8.13053	4.35212	0.992723	0.738424
Rgs4	735_Pvalb Gaba_1	2.1403e-07	6.76796e-12	2.04639	4.26711	2.22072	0.686391	0.371429
Rgs4	741_Pvalb Gaba_3	1.117e-188	3.4914e-193	3.01402	4.85702	1.84299	0.75347	0.315094
Rgs4	742_Pvalb Gaba_3	5.58777e-269	1.73237e-273	4.95535	6.57629	1.62095	0.916064	0.26912
Rgs4	743_Pvalb Gaba_4	1.43538e-46	4.50809e-51	2.65625	3.62883	0.972586	0.624672	0.180987
Rgs4	754_Pvalb Gaba_8	1.7942e-128	5.5717e-133	4.14803	7.47221	3.32418	0.968254	0.533749
Rgs4	758_Sst Gaba_1	8.95336e-48	2.80116e-52	2.48727	3.9114	1.42413	0.682505	0.271889
Rgs4	779_Sst Gaba_4	0.000137406	4.41125e-09	1.55067	3.87342	2.32275	0.650558	0.445498
Rgs4	780_Sst Gaba_4	1.64558e-22	5.13506e-27	2.55473	4.51954	1.96481	0.738351	0.356923
Rgs4	792_Sst Gaba_7	3.53561e-43	1.11155e-47	2.44067	5.17639	2.73572	0.80943	0.490985
Rgs4	803_Sst Gaba_10	9.68803e-50	3.04387e-54	2.20812	3.95825	1.75013	0.666667	0.31754
Rgs4	811_Sst Gaba_13	0.000147519	4.64131e-09	2.31485	4.29186	1.97701	0.699422	0.352941
Rgs4	820_Sst Gaba_16	1.66708e-15	5.18323e-20	3.47576	6.03686	2.5611	0.893382	0.464286
Rgs5	369_L5 ET CTX Glut_3	1.2015e-36	3.87282e-41	1.65644	2.75166	1.09522	0.499371	0.221143
Rgs5	428_L6b CTX Glut_2	1.50781e-10	4.82315e-15	1.47507	1.87342	0.398348	0.297491	0.0808383
Rgs5	5311_Endo NN_1	3.35594e-05	1.08592e-09	1.08507	9.10701	8.02195	0.812829	0.757709
Rgs6	365_L5 ET CTX Glut_3	2.6034e-156	8.15396e-161	-2.86197	5.26324	8.1252	0.798311	0.994169
Rgs6	366_L5 ET CTX Glut_3	9.11256e-08	2.94505e-12	-1.43517	6.58424	8.01941	0.906475	1
Rgs6	367_L5 ET CTX Glut_3	4.42796e-22	1.44308e-26	-1.22108	6.87446	8.09555	0.925068	0.988484
Rgs6	371_L5 ET CTX Glut_4	6.08069e-114	1.88935e-118	-3.18722	5.09403	8.28126	0.8	0.993092
Rgs6	4_CLA-EPd-CTX Car3 Glut_1	4.74005e-88	1.47074e-92	-4.24347	4.00727	8.25074	0.641646	0.977387
Rgs6	428_L6b CTX Glut_2	1.27073e-28	3.97737e-33	-2.37916	5.40691	7.78607	0.817204	0.976048
Rgs6	468_L5 NP CTX Glut_3	2.59751e-75	8.15956e-80	1.01977	10.3469	9.32716	1	0.976989
Rgs6	51_L6 IT CTX Glut_4	4.26995e-180	1.32867e-184	-1.41936	8.37165	9.79101	0.995305	0.998681
Rgs6	5225_Astro-TE NN_3	5.30679e-162	1.67438e-166	1.95641	5.543	3.58659	0.6722	0.459647
Rgs6	5275_COP NN_1	0.000243762	7.55733e-09	-2.42544	1.08028	3.50573	0.181193	0.526316
Rgs6	56_L5 IT CTX Glut_1	4.45307e-216	1.39298e-220	-1.15626	8.88454	10.0408	0.992486	1
Rgs6	639_Vip Gaba_4	9.80606e-05	3.13633e-09	1.43279	8.48382	7.05103	0.973684	0.832134
Rgs6	64_L5 IT CTX Glut_4	1.19941e-194	3.82708e-199	-1.02966	8.22065	9.25031	0.976	0.998332
Rgs6	68_L4/5 IT CTX Glut_1	1.84494e-65	5.79969e-70	-2.40404	6.46899	8.87303	0.88149	1
Rgs6	719_Lamp5 Gaba_3	6.91901e-12	2.17401e-16	-1.38036	7.73988	9.12024	0.939068	0.972286
Rgs6	73_L4/5 IT CTX Glut_1	0	0	-2.13906	6.46035	8.59941	0.907607	0.99296
Rgs6	758_Sst Gaba_1	8.29172e-39	2.60345e-43	2.97178	7.91809	4.94632	0.922246	0.662058
Rgs6	811_Sst Gaba_13	4.59511e-14	1.42865e-18	3.31924	8.8492	5.52996	0.971098	0.729412
Rgs7	100_L4/5 IT CTX Glut_6	0	0	1.25712	9.37603	8.11891	0.999	0.9834
Rgs7	111_L2/3 IT CTX Glut_2	0	0	1.09456	9.23978	8.14522	0.9988	0.98119
Rgs7	4_CLA-EPd-CTX Car3 Glut_1	4.28905e-11	1.38348e-15	-1.6744	4.27356	5.94796	0.694915	0.839196
Rgs7	709_Lamp5 Gaba_1	3.77182e-35	1.18458e-39	1.1321	9.15064	8.01855	0.998236	0.964029
Rgs7bp	100_L4/5 IT CTX Glut_6	0	0	2.34186	8.44216	6.1003	0.9926	0.8562
Rgs7bp	110_L2/3 IT CTX Glut_2	0	0	2.47371	9.08153	6.60782	0.9998	0.8812
Rgs7bp	111_L2/3 IT CTX Glut_2	0	0	3.35191	8.83097	5.47907	0.9976	0.785714
Rgs7bp	365_L5 ET CTX Glut_3	2.65978e-262	8.26609e-267	1.24272	9.52579	8.28306	0.999062	0.998056
Rgs7bp	366_L5 ET CTX Glut_3	7.78314e-69	2.41375e-73	1.11641	9.94576	8.82935	1	1
Rgs7bp	367_L5 ET CTX Glut_3	8.00311e-197	2.48128e-201	1.31322	9.53115	8.21793	1	0.998081
Rgs7bp	368_L5 ET CTX Glut_3	7.88942e-67	2.45272e-71	1.52357	9.28122	7.75765	1	0.989011
Rgs7bp	369_L5 ET CTX Glut_3	5.37446e-185	1.67002e-189	1.34571	9.52222	8.1765	0.998742	0.993528
Rgs7bp	37_L6 IT CTX Glut_1	0	0	2.26951	8.85798	6.58847	0.999004	0.918
Rgs7bp	371_L5 ET CTX Glut_4	4.38151e-156	1.35894e-160	1.44377	9.33966	7.89589	0.998305	0.996546
Rgs7bp	4_CLA-EPd-CTX Car3 Glut_1	1.68266e-32	5.28125e-37	1.25475	8.56045	7.3057	1	0.957286
Rgs7bp	427_L6b CTX Glut_2	1.5331e-137	4.7637e-142	1.10024	8.82527	7.72503	0.998895	0.993703
Rgs7bp	428_L6b CTX Glut_2	7.80175e-39	2.43242e-43	1.01439	8.67499	7.6606	1	0.994012
Rgs7bp	437_L6 CT CTX Glut_1	0	0	1.59543	8.97751	7.38208	0.998322	0.957054
Rgs7bp	439_L6 CT CTX Glut_1	0	0	2.18954	8.83582	6.64627	0.998	0.9108
Rgs7bp	440_L6 CT CTX Glut_1	3.24518e-162	1.01314e-166	1.78022	8.4835	6.70328	0.995553	0.920213
Rgs7bp	466_L5 NP CTX Glut_2	7.97794e-79	2.49935e-83	1.46108	8.2238	6.76272	0.991604	0.933507
Rgs7bp	468_L5 NP CTX Glut_3	1.48839e-94	4.65982e-99	1.65286	8.09258	6.43971	0.987342	0.885906
Rgs7bp	51_L6 IT CTX Glut_4	3.78604e-130	1.18277e-134	1.60268	8.65959	7.05691	0.99687	0.94723
Rgs7bp	56_L5 IT CTX Glut_1	1.45472e-285	4.53255e-290	2.79595	8.5334	5.73745	0.995954	0.837464
Rgs7bp	624_Vip Gaba_1	4.88695e-19	1.52213e-23	2.09274	8.39654	6.3038	0.971154	0.811083
Rgs7bp	627_Vip Gaba_2	1.73187e-07	5.39759e-12	2.04399	7.66604	5.62205	0.947917	0.762238
Rgs7bp	639_Vip Gaba_4	2.71851e-08	8.57221e-13	1.30232	8.69283	7.39051	0.991228	0.906475
Rgs7bp	64_L5 IT CTX Glut_4	0	0	3.88141	7.96066	4.07925	0.9892	0.656438
Rgs7bp	645_Vip Gaba_6	4.9847e-29	1.55306e-33	1.77002	8.54318	6.77316	0.994937	0.889231
Rgs7bp	676_Sncg Gaba_3	0.00545876	1.75624e-07	1.02947	7.3021	6.27263	0.973958	0.882353
Rgs7bp	68_L4/5 IT CTX Glut_1	8.73229e-136	2.71636e-140	2.78719	8.35449	5.5673	0.994357	0.83956
Rgs7bp	708_Lamp5 Gaba_1	1.0977e-83	3.4032e-88	1.59282	10.029	8.43622	0.996988	0.995402
Rgs7bp	709_Lamp5 Gaba_1	7.62094e-75	2.36903e-79	1.84965	10.3816	8.532	1	0.955396
Rgs7bp	719_Lamp5 Gaba_3	1.07581e-34	3.34009e-39	1.98149	9.60525	7.62375	0.996416	0.939954
Rgs7bp	724_Lamp5 Lhx6 Gaba_1	2.31158e-07	7.18396e-12	2.07466	10.5672	8.49256	1	0.960784
Rgs7bp	73_L4/5 IT CTX Glut_1	0	0	1.79358	8.78966	6.99609	0.998677	0.957487
Rgs7bp	733_Pvalb chandelier Gaba_1	7.69226e-06	2.45203e-10	1.58127	8.77329	7.19202	1	0.937037
Rgs7bp	735_Pvalb Gaba_1	5.79644e-18	1.80619e-22	1.46101	8.99291	7.53189	1	0.960714
Rgs7bp	741_Pvalb Gaba_3	4.54605e-225	1.41661e-229	2.03058	9.22434	7.19376	0.998017	0.928774
Rgs7bp	742_Pvalb Gaba_3	5.85052e-98	1.83436e-102	2.07361	9.23986	7.16625	0.998553	0.916306
Rgs7bp	743_Pvalb Gaba_4	1.55261e-66	4.84555e-71	1.98392	9.22951	7.2456	0.997375	0.95064
Rgs7bp	754_Pvalb Gaba_8	1.82782e-72	5.71121e-77	1.68373	9.18727	7.50354	0.998016	0.955348
Rgs7bp	758_Sst Gaba_1	7.7998e-64	2.43166e-68	1.93416	8.74839	6.81423	1	0.924731
Rgs7bp	779_Sst Gaba_4	3.40755e-23	1.06191e-27	1.70147	8.2853	6.58383	0.98513	0.933649
Rgs7bp	780_Sst Gaba_4	7.70062e-23	2.40262e-27	1.46909	8.02593	6.55684	0.989247	0.941538
Rgs7bp	792_Sst Gaba_7	3.15841e-95	9.82031e-100	1.91273	9.16781	7.25508	0.998035	0.961165
Rgs7bp	803_Sst Gaba_10	3.60064e-110	1.11946e-114	1.95011	9.02612	7.07601	0.997063	0.948589
Rgs7bp	811_Sst Gaba_13	3.81177e-15	1.18437e-19	1.3389	8.69149	7.35259	1	0.976471
Rgs7bp	820_Sst Gaba_16	1.42962e-29	4.43171e-34	1.62164	9.04177	7.42014	1	1
Rgs8	110_L2/3 IT CTX Glut_2	0	0	4.82662	5.52384	0.697227	0.835	0.127
Rgs8	111_L2/3 IT CTX Glut_2	0	0	3.43615	3.88802	0.45186	0.62	0.0826131
Rgs8	4_CLA-EPd-CTX Car3 Glut_1	1.69833e-06	5.58459e-11	1.23622	2.60991	1.37369	0.472155	0.246231
Rgs8	428_L6b CTX Glut_2	1.50662e-19	4.749e-24	-2.21829	1.73316	3.95145	0.333333	0.712575
Rgs8	437_L6 CT CTX Glut_1	2.25713e-122	7.33405e-127	1.24423	2.347	1.10277	0.42965	0.2
Rgs8	440_L6 CT CTX Glut_1	9.48103e-26	3.13174e-30	1.17719	2.74584	1.56865	0.489835	0.278116
Rgs8	466_L5 NP CTX Glut_2	1.16416e-28	3.73594e-33	1.61473	3.36135	1.74663	0.580224	0.32073
Rgs8	624_Vip Gaba_1	3.71665e-22	1.15575e-26	2.52774	4.12126	1.59352	0.637821	0.246851
Rgs8	627_Vip Gaba_2	4.56219e-09	1.41969e-13	2.78992	5.77361	2.9837	0.78125	0.447552
Rgs8	639_Vip Gaba_4	1.05806e-20	3.29019e-25	2.76693	6.71928	3.95234	0.921053	0.568345
Rgs8	645_Vip Gaba_6	6.12915e-11	1.93826e-15	1.63045	7.33628	5.70583	0.936709	0.778462
Rgs8	709_Lamp5 Gaba_1	2.60746e-42	8.16259e-47	2.47608	4.86995	2.39388	0.767196	0.394245
Rgs8	719_Lamp5 Gaba_3	5.40538e-17	1.68855e-21	1.99593	3.2357	1.23977	0.555556	0.214781
Rgs8	724_Lamp5 Lhx6 Gaba_1	0.000248099	7.74269e-09	3.21416	4.49512	1.28095	0.734375	0.196078
Rgs8	758_Sst Gaba_1	8.06343e-25	2.55698e-29	1.37156	1.66996	0.298397	0.293737	0.0568356
Rgs8	780_Sst Gaba_4	6.99501e-05	2.24927e-09	1.45681	4.24292	2.7861	0.695341	0.48
Rgs8	792_Sst Gaba_7	1.04394e-25	3.32042e-30	1.84287	3.23044	1.38756	0.544204	0.248266
Rgs8	803_Sst Gaba_10	4.19852e-79	1.31028e-83	2.48004	3.09927	0.619231	0.509545	0.109879
Rgs8	811_Sst Gaba_13	4.3984e-12	1.3689e-16	3.1373	5.06855	1.93125	0.815029	0.317647
Rgs9	369_L5 ET CTX Glut_3	2.95916e-12	1.00761e-16	-1.02097	2.76474	3.78571	0.54717	0.719525
Rgs9	371_L5 ET CTX Glut_4	2.42511e-16	7.92363e-21	-1.08426	0.557148	1.64141	0.120339	0.34715
Rgs9	4_CLA-EPd-CTX Car3 Glut_1	2.57963e-06	8.49148e-11	-1.18567	1.45335	2.63902	0.292978	0.474874
Rgs9	427_L6b CTX Glut_2	1.02096e-36	3.2394e-41	-1.54395	1.04918	2.59314	0.216575	0.513854
Rgs9	428_L6b CTX Glut_2	8.36911e-42	2.60785e-46	-3.05886	1.49543	4.55429	0.308244	0.787425
Rgs9	437_L6 CT CTX Glut_1	7.22833e-64	2.42928e-68	-1.00955	3.21189	4.22144	0.57685	0.706224
Rgs9	439_L6 CT CTX Glut_1	6.79926e-210	2.28178e-214	-1.04522	1.43814	2.48336	0.2716	0.4282
Rgs9	466_L5 NP CTX Glut_2	2.75246e-11	9.20186e-16	-1.07508	2.31187	3.38696	0.422575	0.590613
Rgs9	5225_Astro-TE NN_3	0	0	-1.49049	0.392748	1.88324	0.06	0.28058
Rgs9	56_L5 IT CTX Glut_1	4.52267e-29	1.52033e-33	-1.01663	1.077	2.09363	0.224855	0.397959
Rgs9	735_Pvalb Gaba_1	3.17538e-05	1.01198e-09	-1.7104	2.6258	4.33621	0.485207	0.714286
Rgs9	743_Pvalb Gaba_4	3.28971e-23	1.05301e-27	-1.8863	0.971415	2.85772	0.199475	0.515539
Rgs9	779_Sst Gaba_4	3.33759e-08	1.05694e-12	1.69323	5.51077	3.81753	0.862454	0.687204
Rhbdd2	111_L2/3 IT CTX Glut_2	4.61886e-93	1.55392e-97	1.09453	3.99121	2.89668	0.7004	0.516523
Rhbdd2	37_L6 IT CTX Glut_1	2.9412e-120	9.5817e-125	1.34996	4.79035	3.4404	0.803634	0.5978
Rhbdd2	439_L6 CT CTX Glut_1	5.4317e-214	1.82021e-218	1.13506	3.81407	2.67901	0.6608	0.4666
Rhbdd2	440_L6 CT CTX Glut_1	1.03122e-16	3.48348e-21	1.00028	3.96828	2.968	0.689962	0.521277
Rhbdd2	468_L5 NP CTX Glut_3	6.08796e-17	2.00585e-21	1.0755	4.69251	3.61701	0.777075	0.615532
Rhbdd2	51_L6 IT CTX Glut_4	1.38138e-42	4.42893e-47	1.67424	5.46807	3.79383	0.874804	0.649077
Rhbdd2	56_L5 IT CTX Glut_1	9.61677e-27	3.24672e-31	1.05876	4.88301	3.82425	0.831214	0.681487
Rhbdd2	624_Vip Gaba_1	0.00920718	3.02271e-07	1.15627	2.99271	1.83643	0.503205	0.292191
Rhbdd2	639_Vip Gaba_4	0.000376152	1.20689e-08	1.38102	3.21736	1.83634	0.54386	0.297362
Rhbdd2	676_Sncg Gaba_3	0.000889115	2.8438e-08	1.4152	4.13362	2.71842	0.723958	0.478992
Rhbdd2	709_Lamp5 Gaba_1	1.77125e-07	5.84744e-12	1.14087	3.67981	2.53894	0.634921	0.43741
Rhbdd2	719_Lamp5 Gaba_3	5.15443e-08	1.63213e-12	1.57567	3.90903	2.33337	0.670251	0.404157
Rhbdd2	733_Pvalb chandelier Gaba_1	0.000820589	2.64706e-08	1.99194	3.69557	1.70363	0.662338	0.288889
Rhbdd2	741_Pvalb Gaba_3	3.16892e-21	1.08265e-25	1.02615	4.1296	3.10345	0.70456	0.529245
Rhbdd2	742_Pvalb Gaba_3	1.86809e-32	6.09113e-37	1.72794	4.50389	2.77594	0.767004	0.468254
Rhbdd2	754_Pvalb Gaba_8	2.53754e-16	8.3469e-21	1.4743	4.25355	2.77925	0.738095	0.481828
Rhbdd2	803_Sst Gaba_10	2.58002e-16	8.36285e-21	1.24301	5.04548	3.80246	0.831131	0.662298
Rhbdl1	110_L2/3 IT CTX Glut_2	8.29508e-238	2.8138e-242	1.05132	4.6957	3.64438	0.7864	0.633
Rhbdl1	111_L2/3 IT CTX Glut_2	3.31711e-112	1.10412e-116	1.16939	4.60785	3.43846	0.7792	0.596085
Rhbdl1	37_L6 IT CTX Glut_1	9.81377e-106	3.21542e-110	1.29662	4.41677	3.12015	0.751369	0.5478
Rhbdl1	437_L6 CT CTX Glut_1	3.30086e-200	1.05304e-204	1.70164	5.17859	3.47695	0.839379	0.59917
Rhbdl1	439_L6 CT CTX Glut_1	0	0	1.80256	4.73803	2.93547	0.7768	0.5064
Rhbdl1	440_L6 CT CTX Glut_1	1.02374e-62	3.26031e-67	1.76221	5.04873	3.28652	0.826557	0.574468
Rhbdl1	468_L5 NP CTX Glut_3	9.3678e-55	2.9599e-59	1.75792	5.43606	3.67814	0.863572	0.624161
Rhbdl1	51_L6 IT CTX Glut_4	1.328e-53	4.22769e-58	1.88785	5.41376	3.52591	0.875587	0.608179
Rhbdl1	56_L5 IT CTX Glut_1	2.74691e-25	9.30588e-30	1.0381	4.91487	3.87677	0.835838	0.681487
Rhbdl1	624_Vip Gaba_1	1.17354e-17	3.65931e-22	2.26601	4.39374	2.12773	0.698718	0.337531
Rhbdl1	64_L5 IT CTX Glut_4	2.24448e-118	7.2927e-123	1.37077	4.98281	3.61205	0.8336	0.650434
Rhbdl1	641_Vip Gaba_5	3.64335e-09	1.16427e-13	1.31289	4.32196	3.00906	0.693694	0.506744
Rhbdl1	645_Vip Gaba_6	3.4023e-06	1.09307e-10	1.47665	4.53688	3.06023	0.724051	0.492308
Rhbdl1	676_Sncg Gaba_3	1.20472e-05	3.81748e-10	1.60863	4.64629	3.03766	0.78125	0.526611
Rhbdl1	68_L4/5 IT CTX Glut_1	1.87713e-09	6.32244e-14	1.07561	4.95966	3.88405	0.837472	0.685714
Rhbdl1	708_Lamp5 Gaba_1	9.91202e-07	3.1998e-11	1.28878	5.34108	4.0523	0.846386	0.694253
Rhbdl1	709_Lamp5 Gaba_1	4.4839e-33	1.40981e-37	2.13815	5.22893	3.09078	0.818342	0.515108
Rhbdl1	719_Lamp5 Gaba_3	3.82427e-10	1.20472e-14	1.74214	4.64156	2.89943	0.759857	0.494226
Rhbdl1	733_Pvalb chandelier Gaba_1	2.83914e-05	9.07797e-10	2.33369	4.61782	2.28413	0.779221	0.381481
Rhbdl1	735_Pvalb Gaba_1	3.53192e-05	1.12585e-09	1.68348	4.84128	3.1578	0.798817	0.55
Rhbdl1	741_Pvalb Gaba_3	7.60327e-68	2.44298e-72	1.76267	4.81587	3.0532	0.780568	0.520755
Rhbdl1	742_Pvalb Gaba_3	8.20495e-71	2.59306e-75	2.51104	5.14113	2.63009	0.836469	0.440115
Rhbdl1	743_Pvalb Gaba_4	6.22155e-22	1.99601e-26	1.90721	5.02815	3.12094	0.84252	0.566728
Rhbdl1	754_Pvalb Gaba_8	1.10191e-46	3.47364e-51	2.38467	5.22775	2.84308	0.847222	0.485981
Rhbdl1	758_Sst Gaba_1	7.26236e-21	2.31462e-25	1.59548	5.4754	3.87991	0.904968	0.675883
Rhbdl1	803_Sst Gaba_10	2.08227e-19	6.71051e-24	1.30794	5.35717	4.04923	0.864905	0.695565
Rhbdl3	110_L2/3 IT CTX Glut_2	0	0	4.48452	5.31021	0.825691	0.8288	0.1514
Rhbdl3	111_L2/3 IT CTX Glut_2	2.235e-240	7.18465e-245	1.48357	1.73704	0.253475	0.3116	0.0480427
Rhbdl3	365_L5 ET CTX Glut_3	0	0	4.22784	4.86335	0.635507	0.827392	0.13897
Rhbdl3	366_L5 ET CTX Glut_3	1.09488e-35	3.4119e-40	3.69976	4.56511	0.865347	0.758993	0.188811
Rhbdl3	367_L5 ET CTX Glut_3	1.94055e-171	6.02112e-176	4.13494	5.44891	1.31397	0.885559	0.278311
Rhbdl3	368_L5 ET CTX Glut_3	7.63044e-69	2.37147e-73	3.65285	4.92436	1.27152	0.824451	0.255495
Rhbdl3	369_L5 ET CTX Glut_3	1.7304e-139	5.39403e-144	3.29832	5.03652	1.7382	0.837736	0.344121
Rhbdl3	371_L5 ET CTX Glut_4	4.70052e-28	1.50498e-32	1.39363	1.76446	0.370835	0.352542	0.0829016
Rhbdl3	440_L6 CT CTX Glut_1	2.55392e-51	8.18748e-56	1.38333	1.94694	0.563602	0.348158	0.102584
Rhbdl3	466_L5 NP CTX Glut_2	8.77493e-112	2.73644e-116	3.00753	3.70794	0.700409	0.621269	0.129074
Rhbdl3	468_L5 NP CTX Glut_3	1.35611e-54	4.28512e-59	1.45306	1.72022	0.267167	0.305907	0.0498562
Rhbdl3	645_Vip Gaba_6	5.97246e-14	1.87943e-18	1.36294	1.51046	0.147525	0.258228	0.0246154
Rhbdl3	733_Pvalb chandelier Gaba_1	3.12555e-05	9.99633e-10	1.56359	2.0464	0.482804	0.376623	0.0814815
Rhbdl3	735_Pvalb Gaba_1	2.06384e-05	6.57191e-10	1.37107	2.09487	0.723799	0.378698	0.132143
Rhbdl3	741_Pvalb Gaba_3	3.04608e-117	9.61939e-122	1.74593	2.203	0.457069	0.402512	0.0816038
Rhbdl3	742_Pvalb Gaba_3	1.84144e-67	5.83011e-72	1.61205	1.9422	0.330155	0.367583	0.0577201
Rhbdl3	743_Pvalb Gaba_4	2.86856e-31	9.09729e-36	1.77704	2.25669	0.479652	0.433071	0.095064
Rhbdl3	754_Pvalb Gaba_8	6.41502e-88	1.99876e-92	2.45025	2.84296	0.392715	0.513889	0.0706127
Rhbdl3	792_Sst Gaba_7	2.82677e-27	8.97758e-32	1.25316	1.52286	0.269703	0.290766	0.0527046
Rhbdl3	803_Sst Gaba_10	1.12361e-48	3.53159e-53	1.41107	1.61639	0.205328	0.302496	0.0393145
Rhcg	5218_Astro-TE NN_1	1.72831e-19	5.37124e-24	-1.76984	0.80808	2.57792	0.123796	0.38209
Rheb	5312_Microglia NN_1	1.00126e-13	3.32403e-18	-1.16578	2.81922	3.985	0.3642	0.545055
Rhebl1	366_L5 ET CTX Glut_3	4.84524e-05	1.59273e-09	-1.27243	0.837491	2.10992	0.176259	0.468531
Rhebl1	367_L5 ET CTX Glut_3	6.15039e-18	2.02482e-22	-1.15452	0.893558	2.04807	0.201635	0.451056
Rhebl1	369_L5 ET CTX Glut_3	5.67567e-21	1.87495e-25	-1.1063	0.932721	2.03902	0.202516	0.432578
Rhebl1	37_L6 IT CTX Glut_1	4.66152e-94	1.53552e-98	-1.01485	0.80689	1.82174	0.161523	0.3356
Rhno1	110_L2/3 IT CTX Glut_2	1.93416e-255	6.52748e-260	-1.04051	1.61568	2.65619	0.3176	0.4878
Rhno1	51_L6 IT CTX Glut_4	4.22582e-17	1.40673e-21	-1.08109	1.27399	2.35508	0.252739	0.424802
Rhno1	56_L5 IT CTX Glut_1	2.50683e-25	8.49198e-30	-1.01116	1.43406	2.44522	0.296532	0.462828
Rhno1	73_L4/5 IT CTX Glut_1	1.35656e-83	4.5611e-88	-1.09678	1.59476	2.69155	0.327674	0.523964
Rhoa	5225_Astro-TE NN_3	1.55303e-72	5.03413e-77	-1.16055	4.39888	5.55942	0.6022	0.749685
Rhoa	5312_Microglia NN_1	1.35775e-24	4.34843e-29	-1.44737	6.24615	7.69352	0.7428	0.910989
Rhob	5312_Microglia NN_1	3.84018e-63	1.19803e-67	1.33764	9.76135	8.42371	0.9662	0.941758
Rhob	624_Vip Gaba_1	0.00627716	2.0562e-07	1.06823	6.60204	5.53381	0.919872	0.775819
Rhob	645_Vip Gaba_6	5.07013e-08	1.6167e-12	1.10613	7.60596	6.49984	0.972152	0.88
Rhob	676_Sncg Gaba_3	1.69897e-05	5.38604e-10	1.1758	7.44715	6.27135	1	0.876751
Rhob	742_Pvalb Gaba_3	2.61749e-17	8.85933e-22	1.17832	6.19406	5.01574	0.918958	0.767677
Rhob	754_Pvalb Gaba_8	2.06603e-19	6.7372e-24	1.23444	6.76609	5.53165	0.970238	0.845275
Rhobtb1	110_L2/3 IT CTX Glut_2	1.1717e-275	3.93597e-280	-1.14711	2.0421	3.18921	0.386	0.566
Rhobtb1	365_L5 ET CTX Glut_3	2.509e-43	8.20875e-48	-1.58923	2.22165	3.81087	0.45122	0.739553
Rhobtb1	367_L5 ET CTX Glut_3	4.81804e-25	1.56212e-29	-1.59256	2.10316	3.69572	0.434605	0.737044
Rhobtb1	368_L5 ET CTX Glut_3	2.08368e-08	6.79699e-13	-1.41985	1.67155	3.0914	0.335423	0.593407
Rhobtb1	369_L5 ET CTX Glut_3	5.80929e-39	1.86758e-43	-1.65654	1.44897	3.10551	0.304403	0.610572
Rhobtb1	371_L5 ET CTX Glut_4	7.51474e-08	2.54418e-12	-1.05814	2.4872	3.54533	0.49661	0.675302
Rhobtb1	5275_COP NN_1	0.00160215	4.96928e-08	-1.34151	0.278969	1.62048	0.0458716	0.289474
Rhobtb1	645_Vip Gaba_6	0.00372994	1.22141e-07	-1.15957	1.72859	2.88816	0.303797	0.461538
Rhobtb2	100_L4/5 IT CTX Glut_6	0	0	1.93943	5.3951	3.45566	0.8416	0.5906
Rhobtb2	110_L2/3 IT CTX Glut_2	0	0	2.26948	5.29863	3.02914	0.8528	0.5442
Rhobtb2	111_L2/3 IT CTX Glut_2	0	0	2.30458	5.32925	3.02467	0.8574	0.532028
Rhobtb2	365_L5 ET CTX Glut_3	1.09248e-54	3.53485e-59	1.37579	5.93381	4.55802	0.944653	0.845481
Rhobtb2	366_L5 ET CTX Glut_3	1.27123e-07	4.1107e-12	1.45603	5.98995	4.53392	0.92446	0.832168
Rhobtb2	368_L5 ET CTX Glut_3	3.03727e-05	1.0096e-09	1.15413	5.04616	3.89203	0.846395	0.714286
Rhobtb2	371_L5 ET CTX Glut_4	6.27842e-20	2.03396e-24	1.3138	5.58307	4.26927	0.911864	0.780656
Rhobtb2	4_CLA-EPd-CTX Car3 Glut_1	0.00383878	1.29675e-07	1.01886	4.00087	2.98201	0.711864	0.537688
Rhobtb2	439_L6 CT CTX Glut_1	1.43826e-167	4.90039e-172	1.01342	3.81322	2.79981	0.658	0.4824
Rhobtb2	624_Vip Gaba_1	0.0098723	3.24309e-07	1.04584	2.33597	1.29012	0.407051	0.211587
Rhobtb2	64_L5 IT CTX Glut_4	1.17932e-119	3.82971e-124	1.39241	4.71269	3.32027	0.8096	0.614076
Rhobtb2	68_L4/5 IT CTX Glut_1	7.15766e-35	2.2849e-39	1.90875	5.08037	3.17162	0.84763	0.593407
Rhobtb2	708_Lamp5 Gaba_1	0.00110476	3.63432e-08	1.14717	4.08057	2.9334	0.686747	0.531034
Rhobtb2	709_Lamp5 Gaba_1	2.57085e-25	8.13431e-30	1.89105	4.28732	2.39627	0.708995	0.41295
Rhobtb2	719_Lamp5 Gaba_3	8.00675e-07	2.54514e-11	1.43385	3.20337	1.76952	0.562724	0.311778
Rhobtb2	73_L4/5 IT CTX Glut_1	8.81505e-253	2.81613e-257	1.83439	5.46912	3.63473	0.889746	0.674249
Rhobtb2	741_Pvalb Gaba_3	6.54942e-23	2.22747e-27	1.04633	3.43232	2.386	0.611368	0.415094
Rhobtb2	742_Pvalb Gaba_3	6.24519e-11	2.17876e-15	1.0638	3.33718	2.27338	0.603473	0.386724
Rhobtb2	743_Pvalb Gaba_4	5.91145e-06	2.01351e-10	1.15103	3.76302	2.61199	0.690289	0.488117
Rhobtb2	754_Pvalb Gaba_8	4.32432e-12	1.44704e-16	1.28581	3.59857	2.31276	0.646825	0.407061
Rhobtb2	758_Sst Gaba_1	2.37342e-25	7.52271e-30	1.86835	4.56505	2.6967	0.792657	0.499232
Rhobtb2	779_Sst Gaba_4	0.000344797	1.10982e-08	1.46642	4.1869	2.72048	0.70632	0.521327
Rhobtb2	780_Sst Gaba_4	4.84519e-06	1.54962e-10	1.43042	4.32758	2.89716	0.741935	0.538462
Rhobtb3	110_L2/3 IT CTX Glut_2	0	0	-1.9621	1.6542	3.61631	0.3154	0.6254
Rhobtb3	111_L2/3 IT CTX Glut_2	5.75558e-200	1.86385e-204	-1.58593	1.95819	3.54412	0.3698	0.60422
Rhobtb3	365_L5 ET CTX Glut_3	6.15103e-77	1.96456e-81	-2.02965	1.25694	3.28659	0.266417	0.64723
Rhobtb3	366_L5 ET CTX Glut_3	1.70215e-09	5.45928e-14	-1.966	2.32667	4.29266	0.453237	0.825175
Rhobtb3	367_L5 ET CTX Glut_3	7.706e-39	2.45563e-43	-1.83574	1.2487	3.08445	0.265668	0.641075
Rhobtb3	368_L5 ET CTX Glut_3	8.49045e-14	2.72226e-18	-1.63239	3.63438	5.26677	0.655172	0.892857
Rhobtb3	369_L5 ET CTX Glut_3	1.17034e-38	3.76437e-43	-1.72625	2.21565	3.9419	0.440252	0.734628
Rhobtb3	37_L6 IT CTX Glut_1	7.50996e-285	2.37567e-289	-2.11317	1.46976	3.58293	0.280239	0.6076
Rhobtb3	4_CLA-EPd-CTX Car3 Glut_1	4.19975e-15	1.34177e-19	-1.76613	2.48172	4.24784	0.476998	0.718593
Rhobtb3	427_L6b CTX Glut_2	6.03332e-39	1.91103e-43	-1.73044	1.6761	3.40655	0.334807	0.646096
Rhobtb3	437_L6 CT CTX Glut_1	0	0	-2.3424	1.67509	4.01749	0.318096	0.665975
Rhobtb3	439_L6 CT CTX Glut_1	0	0	-2.00634	1.97632	3.98266	0.3608	0.648
Rhobtb3	440_L6 CT CTX Glut_1	3.15091e-87	9.94889e-92	-2.15077	1.82722	3.97798	0.346252	0.659574
Rhobtb3	466_L5 NP CTX Glut_2	6.59449e-27	2.12199e-31	-1.47814	1.46545	2.94359	0.272388	0.520209
Rhobtb3	468_L5 NP CTX Glut_3	1.13921e-34	3.64839e-39	-1.48747	1.68392	3.17139	0.310127	0.541707
Rhobtb3	51_L6 IT CTX Glut_4	1.34692e-38	4.33177e-43	-1.64414	1.37044	3.01458	0.271518	0.523747
Rhobtb3	5225_Astro-TE NN_3	1.96834e-130	6.24553e-135	-1.46706	2.21374	3.6808	0.3224	0.526692
Rhobtb3	56_L5 IT CTX Glut_1	1.96659e-45	6.45187e-50	-1.43334	1.81203	3.24538	0.358382	0.583819
Rhobtb3	641_Vip Gaba_5	0.000240491	7.85636e-09	-1.03259	2.89614	3.92873	0.489489	0.631985
Rhobtb3	708_Lamp5 Gaba_1	6.20308e-08	1.99373e-12	-1.46897	2.20511	3.67408	0.409639	0.629885
Rhobtb3	742_Pvalb Gaba_3	4.9253e-13	1.69867e-17	-1.1891	2.15521	3.34431	0.412446	0.542569
Rhobtb3	792_Sst Gaba_7	1.01815e-12	3.31797e-17	-1.34153	1.82122	3.16275	0.35167	0.565881
Rhobtb3	803_Sst Gaba_10	7.68552e-15	2.49911e-19	-1.21722	1.63849	2.85571	0.318649	0.510081
Rhoc	5218_Astro-TE NN_1	0.000785598	2.48623e-08	-1.17328	2.1217	3.29497	0.323246	0.504478
Rhoc	5225_Astro-TE NN_3	1.85543e-122	5.89773e-127	-1.21359	1.27679	2.49038	0.1922	0.373056
Rhoc	5304_Peri NN_1	1.45339e-05	4.52108e-10	-1.69319	3.19056	4.88375	0.417027	0.656827
Rhof	624_Vip Gaba_1	0.00204449	6.66306e-08	1.21447	3.22373	2.00926	0.548077	0.327456
Rhof	742_Pvalb Gaba_3	3.31023e-18	1.11685e-22	1.30186	3.49892	2.19706	0.635311	0.376623
Rhof	743_Pvalb Gaba_4	5.4486e-08	1.83146e-12	1.19969	2.81791	1.61822	0.545932	0.310786
Rhof	754_Pvalb Gaba_8	3.57285e-17	1.17192e-21	1.48943	3.79843	2.309	0.684524	0.400831
Rhoq	624_Vip Gaba_1	4.13565e-08	1.31003e-12	1.54863	2.93379	1.38516	0.483974	0.221662
Rhoq	676_Sncg Gaba_3	8.31341e-06	2.63241e-10	1.53366	3.18582	1.65216	0.583333	0.294118
Rhoq	708_Lamp5 Gaba_1	0.000479905	1.57397e-08	1.18201	3.84433	2.66232	0.656627	0.48046
Rhoq	709_Lamp5 Gaba_1	2.97639e-24	9.42642e-29	1.83894	3.82337	1.98443	0.641975	0.346763
Rhoq	719_Lamp5 Gaba_3	1.04692e-14	3.27889e-19	1.9585	3.71492	1.75642	0.637993	0.30254
Rhoq	735_Pvalb Gaba_1	1.34208e-10	4.21389e-15	2.24335	4.57807	2.33472	0.745562	0.410714
Rhoq	741_Pvalb Gaba_3	3.24059e-71	1.03905e-75	1.59258	2.65888	1.06629	0.47191	0.191509
Rhoq	742_Pvalb Gaba_3	7.85795e-27	2.58766e-31	1.38843	2.5991	1.21067	0.477569	0.208514
Rhoq	743_Pvalb Gaba_4	1.64961e-37	5.20497e-42	2.36518	3.79037	1.42519	0.687664	0.272395
Rhoq	754_Pvalb Gaba_8	8.43846e-66	2.64139e-70	2.60923	3.89613	1.2869	0.676587	0.228453
Rhoq	758_Sst Gaba_1	2.07685e-13	6.71925e-18	1.32528	2.75121	1.42594	0.522678	0.276498
Rhoq	780_Sst Gaba_4	0.00770849	2.51181e-07	1.03507	2.23148	1.19641	0.415771	0.233846
Rhoq	792_Sst Gaba_7	3.59015e-21	1.14878e-25	1.56556	2.9632	1.39764	0.544204	0.269071
Rhoq	803_Sst Gaba_10	7.23899e-15	2.35361e-19	1.12293	2.36684	1.24391	0.433186	0.235887
Rhot2	365_L5 ET CTX Glut_3	7.66869e-34	2.53989e-38	1.3765	4.48105	3.10455	0.805816	0.630709
Rhot2	367_L5 ET CTX Glut_3	2.5922e-18	8.5239e-23	1.24715	4.69906	3.4519	0.852861	0.712092
Rhot2	369_L5 ET CTX Glut_3	1.83137e-24	6.00153e-29	1.3551	4.19434	2.83924	0.767296	0.573894
Rhot2	37_L6 IT CTX Glut_1	1.7108e-71	5.72288e-76	1.03705	3.1294	2.09235	0.574913	0.3838
Rhot2	437_L6 CT CTX Glut_1	2.46444e-96	8.09527e-101	1.20005	3.25903	2.05898	0.592158	0.376971
Rhot2	439_L6 CT CTX Glut_1	8.24563e-237	2.74653e-241	1.14856	2.95916	1.81061	0.5316	0.322
Rhot2	440_L6 CT CTX Glut_1	1.66283e-21	5.5411e-26	1.07749	2.99209	1.91459	0.54892	0.350304
Rhot2	51_L6 IT CTX Glut_4	8.6437e-17	2.88008e-21	1.19311	3.43584	2.24273	0.626761	0.412929
Rhot2	624_Vip Gaba_1	0.000615628	1.99762e-08	1.13848	2.41364	1.27516	0.419872	0.214106
Rhot2	733_Pvalb chandelier Gaba_1	0.00023524	7.56009e-09	1.88244	3.03774	1.15531	0.545455	0.2
Rhot2	741_Pvalb Gaba_3	1.41524e-75	4.52791e-80	1.74253	3.39968	1.65715	0.608724	0.298585
Rhot2	742_Pvalb Gaba_3	1.03054e-49	3.29541e-54	1.95321	3.52266	1.56945	0.636758	0.274892
Rhot2	743_Pvalb Gaba_4	1.01266e-26	3.23048e-31	2.07794	4.11363	2.03569	0.740157	0.383912
Rhot2	754_Pvalb Gaba_8	4.58719e-26	1.47674e-30	1.76974	3.80526	2.03552	0.672619	0.361371
Rhou	100_L4/5 IT CTX Glut_6	0	0	-2.31472	4.02141	6.33613	0.6726	0.9238
Rhou	110_L2/3 IT CTX Glut_2	0	0	-1.99282	4.77156	6.76437	0.7878	0.96
Rhou	111_L2/3 IT CTX Glut_2	0	0	-2.28236	4.66655	6.94891	0.7736	0.96365
Rhou	365_L5 ET CTX Glut_3	1.68972e-55	5.46323e-60	-1.5142	4.1805	5.6947	0.767355	0.943635
Rhou	366_L5 ET CTX Glut_3	1.9322e-05	6.3299e-10	-1.52148	3.93264	5.45412	0.715827	0.923077
Rhou	367_L5 ET CTX Glut_3	2.83742e-29	9.14528e-34	-1.3933	4.75596	6.14927	0.828338	0.971209
Rhou	368_L5 ET CTX Glut_3	3.19227e-17	1.01655e-21	-1.6519	4.1615	5.81341	0.733542	0.93956
Rhou	371_L5 ET CTX Glut_4	1.34472e-18	4.36752e-23	-1.20509	4.35658	5.56168	0.791525	0.937824
Rhou	4_CLA-EPd-CTX Car3 Glut_1	1.06741e-31	3.352e-36	-2.32604	3.10217	5.42821	0.57385	0.871859
Rhou	427_L6b CTX Glut_2	4.37308e-67	1.36881e-71	-2.21084	2.94168	5.15252	0.561326	0.876574
Rhou	428_L6b CTX Glut_2	2.41068e-15	7.635e-20	-1.91089	2.64287	4.55376	0.516129	0.805389
Rhou	437_L6 CT CTX Glut_1	1.12684e-234	3.57886e-239	-1.73246	4.16335	5.89581	0.707066	0.895228
Rhou	439_L6 CT CTX Glut_1	0	0	-2.04026	2.97353	5.01379	0.5252	0.7848
Rhou	440_L6 CT CTX Glut_1	2.95392e-78	9.35377e-83	-2.05044	2.79561	4.84604	0.504447	0.780395
Rhou	466_L5 NP CTX Glut_2	5.97623e-86	1.87032e-90	-2.6063	1.62059	4.22689	0.306903	0.718383
Rhou	468_L5 NP CTX Glut_3	2.42322e-44	7.69863e-49	-1.7265	2.43389	4.16038	0.442335	0.689358
Rhou	5225_Astro-TE NN_3	7.24638e-267	2.26294e-271	2.10948	3.28935	1.17987	0.4556	0.178226
Rhou	56_L5 IT CTX Glut_1	6.86824e-199	2.15143e-203	-2.41153	4.62519	7.03671	0.790751	0.984694
Rhou	64_L5 IT CTX Glut_4	1.10912e-190	3.54228e-195	-1.25405	5.83995	7.094	0.9078	0.982322
Rhou	645_Vip Gaba_6	1.55374e-05	5.00787e-10	-1.3007	1.40264	2.70334	0.253165	0.436923
Rhou	68_L4/5 IT CTX Glut_1	2.39599e-21	7.79159e-26	-1.25873	5.37859	6.63732	0.869074	0.96044
Rhou	73_L4/5 IT CTX Glut_1	0	0	-1.83409	4.6335	6.46758	0.804631	0.959924
Rhou	779_Sst Gaba_4	1.79084e-12	5.62838e-17	-2.04616	1.55222	3.59838	0.289963	0.658768
Rhou	780_Sst Gaba_4	4.13974e-07	1.31898e-11	-1.48635	1.65443	3.14078	0.311828	0.575385
Rhou	792_Sst Gaba_7	8.04149e-33	2.54212e-37	-2.00157	2.28901	4.29058	0.442043	0.742025
Rhov	366_L5 ET CTX Glut_3	1.09233e-09	3.5014e-14	-1.77699	1.22444	3.00144	0.255396	0.636364
Rhov	367_L5 ET CTX Glut_3	2.13066e-21	6.95725e-26	-1.36637	1.26263	2.62899	0.276567	0.556622
Rhov	369_L5 ET CTX Glut_3	2.76902e-32	8.97226e-37	-1.39964	1.03523	2.43487	0.227673	0.504854
Rian	645_Vip Gaba_6	8.1667e-41	2.53703e-45	1.10463	9.66881	8.56418	0.997468	0.990769
Rian	733_Pvalb chandelier Gaba_1	4.03347e-07	1.28059e-11	1.41665	9.72106	8.30441	1	0.966667
Rian	742_Pvalb Gaba_3	1.35289e-84	4.25545e-89	1.11924	10.0302	8.911	1	0.986291
Ric3	468_L5 NP CTX Glut_3	6.64915e-19	2.17905e-23	1.15196	3.28949	2.13753	0.582982	0.381592
Ric3	741_Pvalb Gaba_3	2.58533e-22	8.80623e-27	1.04541	4.18205	3.13664	0.713153	0.535849
Ric3	742_Pvalb Gaba_3	4.86904e-24	1.6144e-28	1.51133	4.4098	2.89847	0.759768	0.48557
Ric3	743_Pvalb Gaba_4	3.52535e-09	1.17665e-13	1.292	4.95321	3.66122	0.850394	0.64351
Ric3	754_Pvalb Gaba_8	3.32378e-16	1.09367e-20	1.45913	4.63111	3.17198	0.793651	0.542056
Rida	5218_Astro-TE NN_1	0.00047417	1.49916e-08	1.31451	4.5173	3.20279	0.62586	0.483582
Rif1	5225_Astro-TE NN_3	1.74041e-156	5.49529e-161	-1.6087	2.18239	3.79109	0.3174	0.537831
Rif1	5312_Microglia NN_1	1.78479e-33	5.64737e-38	-1.60676	2.04079	3.64756	0.265	0.491209
Rilpl1	100_L4/5 IT CTX Glut_6	0	0	2.35702	3.53465	1.17763	0.6032	0.2198
Rilpl1	110_L2/3 IT CTX Glut_2	0	0	2.37846	3.60868	1.23022	0.6312	0.2376
Rilpl1	111_L2/3 IT CTX Glut_2	2.42366e-238	7.79562e-243	1.72722	2.97512	1.24791	0.5352	0.233604
Rilpl1	73_L4/5 IT CTX Glut_1	1.18447e-223	3.79966e-228	1.83134	3.17709	1.34575	0.598456	0.274303
Rilpl1	735_Pvalb Gaba_1	0.000292866	9.375e-09	1.36288	2.4545	1.09162	0.461538	0.203571
Rilpl1	741_Pvalb Gaba_3	8.79699e-39	2.89947e-43	1.13031	2.19436	1.06404	0.411104	0.193868
Rilpl1	742_Pvalb Gaba_3	1.42193e-38	4.59459e-43	1.46987	2.29648	0.826612	0.434153	0.148629
Rilpl1	743_Pvalb Gaba_4	1.9041e-13	6.23294e-18	1.44528	2.85608	1.4108	0.551181	0.272395
Rilpl1	754_Pvalb Gaba_8	7.40305e-17	2.43081e-21	1.24929	2.3255	1.0762	0.446429	0.195223
Rilpl2	5312_Microglia NN_1	9.13505e-23	2.93788e-27	-1.03982	0.984622	2.02444	0.128	0.287912
Rilpl2	5314_BAM NN_1	0.00188196	5.83155e-08	-2.40458	2.32115	4.72573	0.304545	0.615385
Rimbp2	100_L4/5 IT CTX Glut_6	0	0	1.04264	6.75709	5.71446	0.9206	0.862
Rimbp2	110_L2/3 IT CTX Glut_2	0	0	1.80372	6.94078	5.13707	0.9608	0.8154
Rimbp2	111_L2/3 IT CTX Glut_2	1.9418e-281	6.20999e-286	1.46397	6.68896	5.225	0.9444	0.81393
Rimbp2	368_L5 ET CTX Glut_3	1.03999e-20	3.29747e-25	1.43692	7.222	5.78508	0.971787	0.912088
Rimbp2	369_L5 ET CTX Glut_3	3.88869e-44	1.2445e-48	1.12747	7.34594	6.21847	0.983648	0.941748
Rimbp2	439_L6 CT CTX Glut_1	2.24439e-221	7.50355e-226	1.14186	5.48334	4.34147	0.8268	0.6948
Rimbp2	466_L5 NP CTX Glut_2	4.47572e-19	1.46094e-23	-1.1729	4.9461	6.11901	0.79291	0.908735
Rimbp2	51_L6 IT CTX Glut_4	8.33112e-119	2.60682e-123	1.31859	8.54742	7.22883	0.99687	0.967018
Rimbp2	639_Vip Gaba_4	0.000148919	4.76785e-09	1.49978	3.67293	2.17315	0.596491	0.342926
Rimbp2	641_Vip Gaba_5	2.86467e-27	8.95153e-32	1.98281	3.11246	1.12964	0.509009	0.192678
Rimbp2	645_Vip Gaba_6	5.35115e-30	1.66661e-34	2.66409	3.61205	0.947962	0.582278	0.156923
Rimbp2	709_Lamp5 Gaba_1	1.8652e-27	5.89079e-32	1.37705	8.73963	7.36258	0.987654	0.907914
Rimbp2	719_Lamp5 Gaba_3	0.000752442	2.4241e-08	1.1747	6.443	5.2683	0.910394	0.771363
Rimbp2	724_Lamp5 Lhx6 Gaba_1	0.000837484	2.61689e-08	2.21088	8.34094	6.13005	1	0.843137
Rimbp2	733_Pvalb chandelier Gaba_1	0.00227313	7.36092e-08	1.9412	7.11519	5.17399	0.974026	0.762963
Rimbp2	742_Pvalb Gaba_3	1.70192e-22	5.66476e-27	1.26048	6.70029	5.4398	0.946454	0.808081
Rimkla	100_L4/5 IT CTX Glut_6	0	0	-1.38045	0.599057	1.97951	0.116	0.3596
Rimkla	110_L2/3 IT CTX Glut_2	0	0	-1.32578	1.05266	2.37844	0.2092	0.4394
Rimkla	111_L2/3 IT CTX Glut_2	0	0	-1.64101	0.726199	2.36721	0.1466	0.426284
Rimkla	365_L5 ET CTX Glut_3	9.70059e-31	3.22912e-35	-1.26089	1.35919	2.62008	0.294559	0.550049
Rimkla	366_L5 ET CTX Glut_3	0.00533795	1.79451e-07	-1.19434	1.20327	2.39761	0.255396	0.517483
Rimkla	367_L5 ET CTX Glut_3	1.19703e-41	3.80553e-46	-1.91539	1.51833	3.43373	0.328338	0.704415
Rimkla	371_L5 ET CTX Glut_4	1.90208e-16	6.2121e-21	-1.30334	1.45123	2.75457	0.316949	0.561313
Rimkla	427_L6b CTX Glut_2	8.547e-32	2.72215e-36	-1.48534	1.31648	2.80182	0.272928	0.554156
Rimkla	428_L6b CTX Glut_2	0.00712768	2.38264e-07	-1.01646	1.53906	2.55552	0.322581	0.520958
Rimkla	466_L5 NP CTX Glut_2	2.32484e-10	7.80226e-15	-1.03549	2.40971	3.4452	0.438433	0.607562
Rimkla	64_L5 IT CTX Glut_4	6.29085e-88	2.0725e-92	-1.06124	1.07936	2.14061	0.2242	0.416278
Rimkla	68_L4/5 IT CTX Glut_1	3.31534e-15	1.09269e-19	-1.18306	1.08518	2.26823	0.227991	0.446154
Rimkla	708_Lamp5 Gaba_1	3.75982e-07	1.21175e-11	-1.26111	1.16086	2.42196	0.225904	0.445977
Rimkla	73_L4/5 IT CTX Glut_1	8.77929e-156	2.86017e-160	-1.47418	1.38107	2.85525	0.285998	0.55023
Rimkla	754_Pvalb Gaba_8	1.06596e-09	3.61147e-14	1.06159	2.50792	1.44633	0.47619	0.263759
Rimklb	100_L4/5 IT CTX Glut_6	0	0	-2.04849	4.69961	6.7481	0.76	0.9526
Rimklb	110_L2/3 IT CTX Glut_2	0	0	-1.40956	5.50548	6.91505	0.8676	0.9654
Rimklb	111_L2/3 IT CTX Glut_2	0	0	-1.66655	5.07191	6.73846	0.828	0.953482
Rimklb	365_L5 ET CTX Glut_3	3.32667e-108	1.05091e-112	-1.71709	5.29833	7.01542	0.883677	0.991254
Rimklb	366_L5 ET CTX Glut_3	1.12916e-17	3.5591e-22	-2.30669	4.18092	6.48761	0.744604	0.986014
Rimklb	367_L5 ET CTX Glut_3	9.52153e-43	3.02473e-47	-1.35232	5.76057	7.11289	0.916894	0.992322
Rimklb	368_L5 ET CTX Glut_3	2.21324e-13	7.10396e-18	-1.26176	5.11126	6.37302	0.855799	0.967033
Rimklb	369_L5 ET CTX Glut_3	7.80892e-46	2.4955e-50	-1.23389	5.51852	6.7524	0.89434	0.980583
Rimklb	37_L6 IT CTX Glut_1	2.5558e-258	8.10645e-263	-1.68661	4.40482	6.09143	0.749876	0.9146
Rimklb	371_L5 ET CTX Glut_4	9.13429e-33	2.91096e-37	-1.16119	5.79194	6.95313	0.927119	0.986183
Rimklb	4_CLA-EPd-CTX Car3 Glut_1	5.10504e-46	1.59358e-50	-2.62625	3.52679	6.15304	0.641646	0.934673
Rimklb	427_L6b CTX Glut_2	5.12875e-139	1.59347e-143	-3.08435	2.85532	5.93967	0.552486	0.940806
Rimklb	428_L6b CTX Glut_2	1.96067e-45	6.10496e-50	-2.77312	3.18591	5.95903	0.623656	0.946108
Rimklb	437_L6 CT CTX Glut_1	0	0	-2.95938	3.27256	6.23194	0.58398	0.924481
Rimklb	439_L6 CT CTX Glut_1	0	0	-3.10868	2.91069	6.01937	0.5188	0.894
Rimklb	440_L6 CT CTX Glut_1	2.12489e-133	6.65255e-138	-2.4362	3.93902	6.37522	0.670902	0.930851
Rimklb	466_L5 NP CTX Glut_2	1.6513e-107	5.15274e-112	-2.77044	3.91983	6.69026	0.662313	0.958279
Rimklb	468_L5 NP CTX Glut_3	1.10367e-80	3.46314e-85	-2.08665	4.34107	6.42772	0.7173	0.922339
Rimklb	51_L6 IT CTX Glut_4	6.70933e-29	2.18041e-33	-1.301	4.8655	6.1665	0.810642	0.916887
Rimklb	5225_Astro-TE NN_3	6.14358e-219	1.92546e-223	-1.98854	3.25935	5.24789	0.4632	0.722152
Rimklb	56_L5 IT CTX Glut_1	3.08621e-220	9.65136e-225	-2.91491	3.39321	6.30813	0.626012	0.947522
Rimklb	64_L5 IT CTX Glut_4	0	0	-2.4763	4.20505	6.68135	0.7362	0.96431
Rimklb	641_Vip Gaba_5	1.55818e-10	4.96092e-15	-1.17875	5.10594	6.28469	0.788288	0.899807
Rimklb	68_L4/5 IT CTX Glut_1	1.67525e-62	5.27207e-67	-2.33238	4.70553	7.03791	0.790068	0.975824
Rimklb	708_Lamp5 Gaba_1	4.43966e-35	1.38588e-39	-2.39526	3.77106	6.16632	0.641566	0.933333
Rimklb	709_Lamp5 Gaba_1	2.81517e-13	9.0859e-18	-1.31378	4.84363	6.15741	0.761905	0.869065
Rimklb	719_Lamp5 Gaba_3	3.9412e-06	1.2566e-10	-1.17828	5.11255	6.29083	0.810036	0.907621
Rimklb	73_L4/5 IT CTX Glut_1	0	0	-1.81896	5.42005	7.23901	0.887541	0.98619
Rimklb	741_Pvalb Gaba_3	1.6552e-77	5.29003e-82	-1.62972	4.42747	6.05719	0.736286	0.893868
Rimklb	743_Pvalb Gaba_4	5.19909e-15	1.69362e-19	-1.26386	4.99964	6.2635	0.850394	0.93053
Rimklb	758_Sst Gaba_1	1.73571e-50	5.42748e-55	-2.04911	4.48348	6.53259	0.779698	0.953917
Rimklb	779_Sst Gaba_4	9.94814e-21	3.10346e-25	-2.25496	4.341	6.59596	0.750929	0.957346
Rimklb	780_Sst Gaba_4	9.70139e-18	3.03728e-22	-1.65009	4.93589	6.58598	0.824373	0.96
Rimklb	792_Sst Gaba_7	1.35016e-54	4.22546e-59	-2.3363	3.78826	6.12456	0.652259	0.923717
Rimklb	803_Sst Gaba_10	8.97873e-32	2.85057e-36	-1.36676	4.8735	6.24027	0.807636	0.933468
Rimklb	811_Sst Gaba_13	0.00146735	4.63411e-08	-1.43741	5.39331	6.83072	0.861272	1
Rims1	724_Lamp5 Lhx6 Gaba_1	0.000204105	6.36874e-09	1.29545	10.6485	9.35307	1	0.980392
Rims3	100_L4/5 IT CTX Glut_6	0	0	1.26749	4.84987	3.58238	0.7778	0.6118
Rims3	365_L5 ET CTX Glut_3	5.27421e-200	1.64439e-204	-3.04049	0.554429	3.59492	0.119137	0.701652
Rims3	366_L5 ET CTX Glut_3	6.19171e-24	1.94073e-28	-2.43047	0.693486	3.12396	0.151079	0.629371
Rims3	367_L5 ET CTX Glut_3	1.03725e-118	3.2285e-123	-2.92612	0.617194	3.54331	0.134877	0.71785
Rims3	368_L5 ET CTX Glut_3	8.44855e-12	2.72428e-16	-1.56331	1.45797	3.02128	0.30094	0.593407
Rims3	369_L5 ET CTX Glut_3	4.93176e-55	1.56643e-59	-1.88504	1.04897	2.93402	0.221384	0.583603
Rims3	371_L5 ET CTX Glut_4	2.09045e-34	6.64964e-39	-1.89537	2.10634	4.00171	0.440678	0.758204
Rims3	427_L6b CTX Glut_2	6.96622e-38	2.20813e-42	-1.4264	0.640838	2.06724	0.131492	0.416877
Rims3	428_L6b CTX Glut_2	1.21435e-12	3.86378e-17	-1.74404	1.44159	3.18563	0.283154	0.616766
Rims3	440_L6 CT CTX Glut_1	3.45323e-42	1.11495e-46	-1.14449	0.549217	1.69371	0.10864	0.306231
Rims3	624_Vip Gaba_1	7.89422e-05	2.54127e-09	1.41291	5.14543	3.73252	0.791667	0.564232
Rims3	639_Vip Gaba_4	0.000659451	2.11981e-08	1.41544	5.38322	3.96777	0.828947	0.606715
Rims3	64_L5 IT CTX Glut_4	9.48149e-76	3.14696e-80	-1.17215	2.55695	3.7291	0.4916	0.671781
Rims3	709_Lamp5 Gaba_1	3.64249e-08	1.1987e-12	1.20423	4.38279	3.17856	0.723104	0.52518
Rims3	743_Pvalb Gaba_4	1.7931e-17	5.80198e-22	-1.77589	2.10671	3.8826	0.412073	0.674589
Rims4	371_L5 ET CTX Glut_4	1.70334e-21	5.50422e-26	1.04153	6.49085	5.44931	0.962712	0.918826
Rims4	428_L6b CTX Glut_2	1.25644e-11	4.00764e-16	1.04296	6.81459	5.77163	0.967742	0.946108
Rims4	439_L6 CT CTX Glut_1	4.78538e-262	1.58357e-266	1.04588	6.21761	5.17174	0.916	0.8016
Rims4	440_L6 CT CTX Glut_1	1.33017e-33	4.33648e-38	1.18356	5.82755	4.64399	0.898348	0.753799
Rims4	468_L5 NP CTX Glut_3	1.4751e-23	4.79053e-28	1.28866	4.18826	2.8996	0.707454	0.503356
Rims4	624_Vip Gaba_1	0.00105858	3.44052e-08	1.31781	4.08035	2.76254	0.657051	0.433249
Rims4	639_Vip Gaba_4	0.00374719	1.21178e-07	1.37536	4.56489	3.18953	0.732456	0.496403
Rims4	645_Vip Gaba_6	1.03463e-05	3.33127e-10	1.44129	3.70791	2.26661	0.612658	0.366154
Rims4	676_Sncg Gaba_3	0.000120115	3.82275e-09	1.42682	5.64687	4.22005	0.895833	0.689076
Rims4	709_Lamp5 Gaba_1	8.73834e-40	2.73869e-44	2.13381	7.17336	5.03954	0.950617	0.739568
Rims4	724_Lamp5 Lhx6 Gaba_1	0.000247173	7.71355e-09	2.56409	7.35096	4.78687	1	0.705882
Rims4	733_Pvalb chandelier Gaba_1	0.00405665	1.31645e-07	1.92312	7.60522	5.6821	0.948052	0.796296
Rims4	741_Pvalb Gaba_3	3.26174e-73	1.04479e-77	1.31018	7.37838	6.0682	0.962987	0.887736
Rims4	742_Pvalb Gaba_3	5.16234e-59	1.64123e-63	1.88009	7.45525	5.57516	0.973951	0.82684
Rims4	743_Pvalb Gaba_4	1.61291e-27	5.13993e-32	1.22272	7.7259	6.50318	0.989501	0.945155
Rims4	754_Pvalb Gaba_8	1.30877e-34	4.16329e-39	1.42634	7.56794	6.1416	0.986111	0.896158
Rims4	780_Sst Gaba_4	1.91142e-08	6.06876e-13	1.07057	6.80305	5.73249	0.964158	0.907692
Rin1	110_L2/3 IT CTX Glut_2	0	0	1.30072	1.41207	0.11135	0.2688	0.0226
Rin1	111_L2/3 IT CTX Glut_2	0	0	1.63299	1.73187	0.0988804	0.3276	0.0193188
Rin1	365_L5 ET CTX Glut_3	1.06897e-145	3.35332e-150	2.55563	2.93472	0.379094	0.571295	0.0874636
Rin1	366_L5 ET CTX Glut_3	2.59389e-13	8.23327e-18	2.08243	2.42446	0.342036	0.471223	0.0839161
Rin1	367_L5 ET CTX Glut_3	2.04863e-69	6.43011e-74	2.42187	2.843	0.421129	0.555858	0.0978887
Rin1	368_L5 ET CTX Glut_3	3.52529e-14	1.12939e-18	1.16313	1.36306	0.199937	0.278997	0.043956
Rin1	369_L5 ET CTX Glut_3	2.06349e-106	6.45384e-111	2.26096	2.4615	0.200543	0.471698	0.0463862
Rin1	37_L6 IT CTX Glut_1	0	0	2.1793	2.80522	0.625917	0.5112	0.1202
Rin1	371_L5 ET CTX Glut_4	3.52211e-45	1.11206e-49	1.70438	1.97583	0.271452	0.411864	0.0604491
Rin1	51_L6 IT CTX Glut_4	8.11934e-158	2.53049e-162	3.1617	3.45237	0.290675	0.622066	0.0567282
Rin1	56_L5 IT CTX Glut_1	4.24857e-131	1.34232e-135	1.91147	2.11623	0.204756	0.414451	0.0415452
Rin2	365_L5 ET CTX Glut_3	4.32054e-50	1.40396e-54	1.93367	3.85002	1.91635	0.661351	0.358601
Rin2	369_L5 ET CTX Glut_3	1.05932e-26	3.45743e-31	1.49086	2.98637	1.4955	0.542138	0.290183
Rin2	5225_Astro-TE NN_3	8.76696e-118	2.78945e-122	1.45235	3.45198	1.99963	0.4808	0.296133
Rin2	5269_OPC NN_1	5.79758e-65	1.82022e-69	1.31681	4.96021	3.64339	0.6408	0.505574
Rin2	5271_OPC NN_2	0.000368741	1.1479e-08	1.53153	4.57057	3.03904	0.663664	0.461039
Rin2	64_L5 IT CTX Glut_4	1.59267e-101	5.21146e-106	-1.38102	1.82855	3.20957	0.3468	0.551368
Rin2	68_L4/5 IT CTX Glut_1	6.73891e-24	2.1813e-28	-1.44479	0.877085	2.32187	0.179458	0.432967
Ring1	758_Sst Gaba_1	1.48424e-12	4.81317e-17	1.1576	2.17217	1.01457	0.440605	0.202765
Ripk2	709_Lamp5 Gaba_1	1.2005e-08	3.94149e-13	1.1415	2.76428	1.62279	0.485009	0.283453
Ripor1	437_L6 CT CTX Glut_1	3.36368e-117	1.09523e-121	1.3425	4.60561	3.26311	0.766198	0.572407
Ripor1	439_L6 CT CTX Glut_1	4.14298e-168	1.41114e-172	1.00944	3.87257	2.86314	0.6674	0.497
Ripor1	440_L6 CT CTX Glut_1	5.98853e-19	2.00978e-23	1.05597	4.01933	2.96336	0.69568	0.521277
Ripor1	742_Pvalb Gaba_3	1.415e-29	4.63479e-34	1.6151	3.88356	2.26847	0.691751	0.391053
Ripor2	110_L2/3 IT CTX Glut_2	0	0	1.49873	6.80061	5.30188	0.9504	0.8074
Ripor2	111_L2/3 IT CTX Glut_2	1.40377e-156	4.59093e-161	1.48846	5.16499	3.67653	0.7946	0.596848
Ripor2	368_L5 ET CTX Glut_3	4.33144e-19	1.37585e-23	-1.77272	4.2638	6.03652	0.736677	0.945055
Ripor2	369_L5 ET CTX Glut_3	3.48124e-30	1.13067e-34	-1.2711	4.84115	6.11225	0.811321	0.949299
Ripor2	37_L6 IT CTX Glut_1	0	0	3.68472	6.59421	2.9095	0.931807	0.4738
Ripor2	4_CLA-EPd-CTX Car3 Glut_1	8.06348e-06	2.66289e-10	1.30205	3.64504	2.343	0.634383	0.399497
Ripor2	437_L6 CT CTX Glut_1	3.11309e-68	1.04228e-72	1.08748	5.05565	3.96818	0.792619	0.63195
Ripor2	440_L6 CT CTX Glut_1	2.9881e-23	9.91669e-28	1.13049	5.63661	4.50613	0.855146	0.702888
Ripor2	51_L6 IT CTX Glut_4	5.8108e-106	1.82237e-110	2.17815	7.59309	5.41494	0.982786	0.80343
Ripor2	5312_Microglia NN_1	3.09082e-86	9.60957e-91	-2.29203	1.39187	3.6839	0.1796	0.485714
Ripor2	56_L5 IT CTX Glut_1	1.59697e-20	5.48184e-25	1.076	4.75406	3.67806	0.778613	0.607143
Ripor2	743_Pvalb Gaba_4	5.75905e-27	1.83666e-31	-1.70832	5.12091	6.82923	0.834646	0.948812
Rit2	100_L4/5 IT CTX Glut_6	0	0	1.45141	6.62468	5.17327	0.9268	0.7666
Rit2	110_L2/3 IT CTX Glut_2	0	0	3.00021	6.23724	3.23704	0.91	0.53
Rit2	111_L2/3 IT CTX Glut_2	0	0	2.29781	6.09248	3.79467	0.9006	0.587443
Rit2	365_L5 ET CTX Glut_3	4.83749e-174	1.51219e-178	2.95878	7.09432	4.13554	0.977486	0.720117
Rit2	366_L5 ET CTX Glut_3	1.82878e-07	5.91877e-12	1.44753	6.65291	5.20539	0.942446	0.867133
Rit2	367_L5 ET CTX Glut_3	2.76507e-36	8.83267e-41	1.43942	6.93125	5.49183	0.979564	0.87524
Rit2	368_L5 ET CTX Glut_3	1.64111e-09	5.33054e-14	1.55482	5.48019	3.92538	0.852665	0.681319
Rit2	369_L5 ET CTX Glut_3	2.08965e-83	6.56977e-88	2.36897	6.58946	4.22049	0.948428	0.725998
Rit2	37_L6 IT CTX Glut_1	1.14396e-90	3.77545e-95	1.06027	6.56811	5.50784	0.938527	0.8144
Rit2	371_L5 ET CTX Glut_4	1.94721e-57	6.11389e-62	1.95946	7.76774	5.80827	0.986441	0.875648
Rit2	4_CLA-EPd-CTX Car3 Glut_1	9.42576e-05	3.13857e-09	1.16671	4.90125	3.73454	0.811138	0.620603
Rit2	428_L6b CTX Glut_2	2.9592e-08	9.53533e-13	1.30285	6.1621	4.85924	0.9319	0.817365
Rit2	437_L6 CT CTX Glut_1	2.56916e-88	8.47487e-93	1.23037	4.97777	3.74739	0.790103	0.60332
Rit2	439_L6 CT CTX Glut_1	9.7428e-283	3.21089e-287	1.36918	4.91616	3.54697	0.7758	0.5624
Rit2	440_L6 CT CTX Glut_1	1.00257e-171	3.12756e-176	3.11671	5.78044	2.66372	0.866582	0.442249
Rit2	466_L5 NP CTX Glut_2	3.07308e-80	9.62321e-85	2.05134	7.42243	5.3711	0.968284	0.814863
Rit2	468_L5 NP CTX Glut_3	7.17519e-101	2.24449e-105	2.24863	7.10457	4.85594	0.956399	0.724832
Rit2	51_L6 IT CTX Glut_4	8.65789e-27	2.82227e-31	1.32415	6.29653	4.97238	0.92097	0.753298
Rit2	5269_OPC NN_1	1.40295e-61	4.41055e-66	1.22771	3.20129	1.97358	0.4268	0.277158
Rit2	56_L5 IT CTX Glut_1	6.57086e-74	2.11166e-78	1.77982	5.80688	4.02706	0.893642	0.667638
Rit2	624_Vip Gaba_1	1.37504e-31	4.26632e-36	3.07051	6.49328	3.42277	0.903846	0.493703
Rit2	639_Vip Gaba_4	5.20749e-20	1.6201e-24	2.65385	7.71456	5.06071	0.964912	0.685851
Rit2	64_L5 IT CTX Glut_4	1.18735e-221	3.77273e-226	2.10023	4.40272	2.30249	0.7388	0.413276
Rit2	645_Vip Gaba_6	8.79454e-20	2.75199e-24	2.47024	5.75209	3.28185	0.827848	0.48
Rit2	676_Sncg Gaba_3	9.12998e-16	2.84529e-20	2.57086	4.87792	2.30706	0.786458	0.364146
Rit2	68_L4/5 IT CTX Glut_1	2.81104e-98	8.77735e-103	3.24593	6.21942	2.97349	0.922122	0.516484
Rit2	708_Lamp5 Gaba_1	2.66435e-12	8.47465e-17	1.87299	5.25497	3.38198	0.795181	0.547126
Rit2	709_Lamp5 Gaba_1	2.11695e-33	6.65519e-38	2.26895	4.2998	2.03086	0.677249	0.328058
Rit2	719_Lamp5 Gaba_3	0.00028182	9.05591e-09	1.09343	7.23113	6.1377	0.949821	0.847575
Rit2	73_L4/5 IT CTX Glut_1	0	0	2.6571	6.39002	3.73292	0.943771	0.643379
Rit2	733_Pvalb chandelier Gaba_1	3.22472e-05	1.03145e-09	2.47594	4.76584	2.2899	0.779221	0.351852
Rit2	735_Pvalb Gaba_1	0.000154211	4.93035e-09	1.76292	5.80295	4.04003	0.846154	0.621429
Rit2	741_Pvalb Gaba_3	2.33615e-215	7.28545e-220	3.10585	4.73379	1.62794	0.760079	0.277358
Rit2	742_Pvalb Gaba_3	1.32537e-154	4.12528e-159	3.50932	4.8118	1.30248	0.782923	0.21645
Rit2	743_Pvalb Gaba_4	1.61312e-12	5.29884e-17	1.63441	4.78826	3.15385	0.792651	0.533821
Rit2	754_Pvalb Gaba_8	6.5086e-18	2.13159e-22	1.67711	5.32394	3.64683	0.825397	0.561786
Rit2	758_Sst Gaba_1	6.13953e-14	1.98389e-18	1.24003	6.70677	5.46674	0.956803	0.829493
Rit2	779_Sst Gaba_4	1.77274e-09	5.59718e-14	1.44817	7.11871	5.67054	0.966543	0.85782
Rit2	792_Sst Gaba_7	1.23032e-54	3.85016e-59	2.5027	6.81627	4.31357	0.954813	0.697642
Rit2	803_Sst Gaba_10	8.04483e-73	2.51291e-77	2.48262	7.14716	4.66454	0.961821	0.72379
Rit2	820_Sst Gaba_16	1.04646e-06	3.27788e-11	2.18954	6.18197	3.99243	0.930147	0.660714
Rita1	735_Pvalb Gaba_1	4.78135e-07	1.51352e-11	1.73521	3.23268	1.49747	0.579882	0.282143
Rita1	742_Pvalb Gaba_3	2.61349e-22	8.70263e-27	1.30796	2.82416	1.51619	0.535456	0.266955
Rita1	743_Pvalb Gaba_4	2.094e-05	7.16289e-10	1.08667	2.93797	1.8513	0.56168	0.345521
Rita1	754_Pvalb Gaba_8	5.0735e-08	1.73899e-12	1.04753	2.92145	1.87392	0.547619	0.336449
Rlbp1	5225_Astro-TE NN_3	0	0	-2.65725	1.72909	4.38634	0.2552	0.608239
Rlbp1	64_L5 IT CTX Glut_4	1.25201e-223	3.97717e-228	-1.17596	0.1644	1.34036	0.0352	0.261174
Rlbp1	68_L4/5 IT CTX Glut_1	1.71296e-48	5.42214e-53	-1.4932	0.18224	1.67544	0.0383747	0.325275
Rlbp1	73_L4/5 IT CTX Glut_1	3.59167e-244	1.14886e-248	-1.24064	0.108476	1.34911	0.0240353	0.267262
Rlim	5304_Peri NN_1	2.02719e-05	6.30678e-10	-1.5886	2.49938	4.08798	0.336219	0.575646
Rlim	5312_Microglia NN_1	7.11429e-20	2.30512e-24	-1.40179	3.17961	4.58141	0.407	0.618681
Rmdn3	758_Sst Gaba_1	6.10704e-07	2.03263e-11	1.0465	2.77416	1.72766	0.533477	0.336406
Rmnd1	742_Pvalb Gaba_3	1.46264e-17	4.94719e-22	1.30347	3.76561	2.46214	0.670043	0.419913
Rmnd1	754_Pvalb Gaba_8	2.55656e-07	8.80965e-12	1.08622	4.109	3.02279	0.72619	0.51298
Rmnd5a	439_L6 CT CTX Glut_1	1.02206e-231	3.40799e-236	1.02175	5.94257	4.92082	0.8948	0.7766
Rmnd5a	624_Vip Gaba_1	7.39286e-08	2.34367e-12	1.6712	5.26525	3.59405	0.810897	0.536524
Rmnd5a	639_Vip Gaba_4	0.00032964	1.05745e-08	1.47344	5.32479	3.85135	0.815789	0.582734
Rmnd5a	645_Vip Gaba_6	3.05804e-07	9.78227e-12	1.49827	5.5345	4.03623	0.832911	0.621538
Rmnd5a	709_Lamp5 Gaba_1	3.03966e-12	9.84155e-17	1.31074	5.91315	4.60241	0.873016	0.71223
Rmnd5a	741_Pvalb Gaba_3	1.88582e-27	6.33888e-32	1.06406	5.45347	4.38941	0.863847	0.708962
Rmnd5a	742_Pvalb Gaba_3	6.26763e-21	2.09501e-25	1.37069	5.43827	4.06757	0.87699	0.650794
Rmnd5a	743_Pvalb Gaba_4	1.19257e-09	3.9702e-14	1.28059	5.51394	4.23334	0.892388	0.714808
Rmnd5a	754_Pvalb Gaba_8	1.85543e-07	6.38792e-12	1.06325	5.1678	4.10455	0.843254	0.66459
Rmnd5a	758_Sst Gaba_1	2.47673e-19	7.91313e-24	1.49973	5.78395	4.28422	0.913607	0.734255
Rmnd5a	803_Sst Gaba_10	3.59905e-16	1.16697e-20	1.05679	6.04501	4.98822	0.922173	0.819556
Rmnd5b	437_L6 CT CTX Glut_1	6.04874e-67	2.0276e-71	1.01974	3.39215	2.37241	0.608094	0.432365
Rmst	37_L6 IT CTX Glut_1	2.98088e-137	9.6578e-142	1.7367	4.05898	2.32228	0.616227	0.35
Rmst	466_L5 NP CTX Glut_2	3.33402e-18	1.09048e-22	1.47298	4.66906	3.19608	0.711754	0.512386
Rmst	468_L5 NP CTX Glut_3	6.76936e-51	2.14322e-55	1.9421	3.45024	1.50814	0.556962	0.248322
Rmst	5218_Astro-TE NN_1	7.58341e-29	2.35291e-33	2.96467	5.20381	2.23914	0.675378	0.319403
Rmst	5225_Astro-TE NN_3	0	0	5.65359	7.59661	1.94302	0.8618	0.26839
Rnaseh2b	367_L5 ET CTX Glut_3	1.65345e-14	5.50544e-19	-1.06381	0.949234	2.01305	0.211172	0.445298
Rnaseh2c	5312_Microglia NN_1	1.99443e-22	6.41935e-27	-1.11075	1.24721	2.35797	0.1666	0.337363
Rnaseh2c	719_Lamp5 Gaba_3	0.000185133	5.94269e-09	1.22894	2.95649	1.72755	0.537634	0.300231
Rnaseh2c	741_Pvalb Gaba_3	6.891e-41	2.26469e-45	1.17614	2.2815	1.10536	0.424323	0.2
Rnaseh2c	742_Pvalb Gaba_3	8.58164e-17	2.90952e-21	1.03146	2.04064	1.00918	0.400868	0.177489
Rnaseh2c	743_Pvalb Gaba_4	2.03246e-18	6.56478e-23	1.55736	2.57101	1.01365	0.501312	0.197441
Rnaseh2c	754_Pvalb Gaba_8	4.36853e-14	1.44888e-18	1.14283	2.18141	1.03857	0.418651	0.188993
Rnasek	624_Vip Gaba_1	1.40415e-10	4.42169e-15	1.74778	6.52731	4.77953	0.913462	0.68262
Rnasek	645_Vip Gaba_6	9.79347e-06	3.15288e-10	1.16724	6.80993	5.64269	0.924051	0.818462
Rnasek	709_Lamp5 Gaba_1	1.48844e-14	4.78906e-19	1.23548	7.29701	6.06153	0.941799	0.847482
Rnasek	742_Pvalb Gaba_3	2.7994e-28	9.19162e-33	1.42398	6.78344	5.35946	0.949349	0.795815
Rnasek	754_Pvalb Gaba_8	1.34242e-19	4.37541e-24	1.30332	6.81749	5.51417	0.962302	0.832814
Rnasel	100_L4/5 IT CTX Glut_6	0	0	-1.75895	0.91331	2.67226	0.1736	0.4704
Rnasel	110_L2/3 IT CTX Glut_2	0	0	-1.43236	1.02771	2.46007	0.2032	0.4532
Rnasel	111_L2/3 IT CTX Glut_2	0	0	-1.47599	0.520811	1.9968	0.1044	0.362227
Rnasel	365_L5 ET CTX Glut_3	6.57811e-68	2.10952e-72	-1.50559	0.30169	1.80728	0.0675422	0.379009
Rnasel	367_L5 ET CTX Glut_3	1.10091e-30	3.5391e-35	-1.361	0.529938	1.89094	0.119891	0.408829
Rnasel	368_L5 ET CTX Glut_3	8.53898e-13	2.74565e-17	-1.16402	0.207949	1.37197	0.0438871	0.282967
Rnasel	369_L5 ET CTX Glut_3	1.79588e-40	5.7636e-45	-1.31237	0.32149	1.63386	0.072956	0.338727
Rnasel	371_L5 ET CTX Glut_4	1.8929e-57	5.94317e-62	-1.93896	0.26166	2.20062	0.0576271	0.457686
Rnasel	4_CLA-EPd-CTX Car3 Glut_1	0.000256011	8.55566e-09	-1.00607	1.29394	2.30001	0.263923	0.424623
Rnasel	427_L6b CTX Glut_2	2.54626e-41	8.0527e-46	-1.61338	1.03612	2.6495	0.21547	0.532746
Rnasel	51_L6 IT CTX Glut_4	7.33527e-61	2.32696e-65	-1.63827	0.438086	2.07636	0.0892019	0.369393
Rnasel	5273_COP NN_1	3.75519e-05	1.17262e-09	-1.32957	0.942227	2.27179	0.143885	0.380952
Rnasel	56_L5 IT CTX Glut_1	2.56982e-76	8.25116e-81	-1.53113	0.650546	2.18168	0.13526	0.409621
Rnasel	64_L5 IT CTX Glut_4	1.03913e-100	3.40151e-105	-1.3221	2.06147	3.38357	0.4048	0.619079
Rnasel	641_Vip Gaba_5	2.88001e-08	9.22429e-13	-1.22944	2.01756	3.24701	0.355856	0.531792
Rnasel	645_Vip Gaba_6	0.000100523	3.25369e-09	-1.34942	2.04472	3.39414	0.35443	0.532308
Rnasel	68_L4/5 IT CTX Glut_1	1.04565e-41	3.32121e-46	-1.9557	1.03028	2.98598	0.211061	0.556044
Rnasel	73_L4/5 IT CTX Glut_1	2.32527e-278	7.40815e-283	-1.98892	1.23494	3.22386	0.251599	0.607095
Rnasel	741_Pvalb Gaba_3	3.96065e-24	1.342e-28	-1.01951	1.45507	2.47458	0.279577	0.424528
Rnasel	743_Pvalb Gaba_4	1.38215e-16	4.4801e-21	-1.68514	1.32172	3.00686	0.270341	0.535649
Rnasel	758_Sst Gaba_1	1.47652e-08	4.86656e-13	-1.12689	1.24407	2.37096	0.25054	0.434716
Rnasel	779_Sst Gaba_4	3.52869e-07	1.12054e-11	-1.67237	1.85827	3.53064	0.349442	0.654028
Rnd1	110_L2/3 IT CTX Glut_2	0	0	1.80544	5.67579	3.87035	0.884	0.6654
Rnd1	111_L2/3 IT CTX Glut_2	6.86528e-262	2.20055e-266	1.59856	5.78921	4.19064	0.8926	0.700305
Rnd1	428_L6b CTX Glut_2	1.19656e-18	3.77536e-23	-1.98462	2.82576	4.81038	0.53405	0.865269
Rnd1	466_L5 NP CTX Glut_2	8.57942e-18	2.80887e-22	-1.28394	3.30814	4.59209	0.580224	0.771838
Rnd1	56_L5 IT CTX Glut_1	2.38511e-47	7.81311e-52	-1.4625	3.11932	4.58182	0.580925	0.786443
Rnd1	743_Pvalb Gaba_4	3.36094e-06	1.14252e-10	-1.07092	1.18825	2.25917	0.249344	0.422303
Rnd2	365_L5 ET CTX Glut_3	5.16102e-45	1.68556e-49	-1.46115	0.973472	2.43462	0.207317	0.510204
Rnd2	366_L5 ET CTX Glut_3	7.35355e-09	2.3638e-13	-1.68956	0.920165	2.60972	0.18705	0.531469
Rnd2	369_L5 ET CTX Glut_3	8.01455e-33	2.59513e-37	-1.36395	0.806803	2.17076	0.172327	0.454153
Rnd2	676_Sncg Gaba_3	3.04724e-09	9.56477e-14	1.80241	6.5676	4.76519	0.942708	0.736695
Rnd2	733_Pvalb chandelier Gaba_1	0.0020904	6.76723e-08	2.07685	4.29521	2.21836	0.714286	0.37037
Rnd2	735_Pvalb Gaba_1	4.86442e-16	1.51776e-20	2.53692	4.22646	1.68954	0.704142	0.310714
Rnd2	741_Pvalb Gaba_3	4.20365e-64	1.35287e-68	1.49289	6.96832	5.47543	0.934567	0.813208
Rnd2	742_Pvalb Gaba_3	1.17245e-58	3.72859e-63	2.13233	7.26181	5.12948	0.956585	0.760462
Rnd2	743_Pvalb Gaba_4	2.84962e-75	8.87982e-80	3.47768	7.05623	3.57855	0.965879	0.610603
Rnd2	754_Pvalb Gaba_8	6.47197e-47	2.03989e-51	2.42587	6.11613	3.69027	0.896825	0.602285
Rnd2	758_Sst Gaba_1	1.83725e-07	6.09692e-12	1.13372	3.10527	1.97155	0.574514	0.368664
Rnd3	100_L4/5 IT CTX Glut_6	0	0	1.34247	2.40031	1.05784	0.4214	0.1958
Rnd3	365_L5 ET CTX Glut_3	4.53396e-64	1.4573e-68	-1.62156	0.621804	2.24336	0.133208	0.474247
Rnd3	366_L5 ET CTX Glut_3	3.03781e-08	9.79497e-13	-1.33029	0.447152	1.77744	0.0935252	0.384615
Rnd3	367_L5 ET CTX Glut_3	1.56795e-31	5.03466e-36	-1.64525	1.02939	2.67464	0.217984	0.545106
Rnd3	368_L5 ET CTX Glut_3	3.24147e-14	1.03823e-18	-1.3873	0.450135	1.83743	0.0971787	0.376374
Rnd3	369_L5 ET CTX Glut_3	2.93121e-49	9.34428e-54	-1.79533	1.06786	2.86319	0.226415	0.566343
Rnd3	371_L5 ET CTX Glut_4	2.26155e-23	7.28664e-28	-1.26499	0.470645	1.73563	0.105085	0.362694
Rnd3	5218_Astro-TE NN_1	8.41604e-10	2.62812e-14	-1.68802	2.34511	4.03312	0.349381	0.585075
Rnd3	624_Vip Gaba_1	5.19425e-09	1.64079e-13	1.85482	4.86229	3.00748	0.727564	0.448363
Rnd3	64_L5 IT CTX Glut_4	2.18107e-107	7.11514e-112	-1.07348	0.7246	1.79808	0.149	0.348566
Rnd3	741_Pvalb Gaba_3	1.04542e-129	3.29244e-134	-2.30379	3.91601	6.2198	0.65499	0.882547
Rnd3	742_Pvalb Gaba_3	5.73767e-17	1.94451e-21	-1.21791	4.40321	5.62112	0.75398	0.818903
Rnd3	743_Pvalb Gaba_4	3.96839e-19	1.27988e-23	-1.72667	4.43326	6.15993	0.75853	0.888483
Rnd3	754_Pvalb Gaba_8	3.05993e-40	9.68516e-45	-2.21016	3.38212	5.59228	0.595238	0.824507
Rnd3	758_Sst Gaba_1	8.1329e-37	2.55647e-41	-1.96273	5.64109	7.60382	0.857451	0.947773
Rnd3	779_Sst Gaba_4	1.53646e-15	4.80925e-20	-1.99075	5.06162	7.05237	0.810409	0.962085
Rnd3	780_Sst Gaba_4	2.76336e-12	8.70514e-17	-1.82392	4.29636	6.12028	0.706093	0.892308
Rnd3	792_Sst Gaba_7	6.06489e-82	1.88867e-86	-2.26869	5.47494	7.74363	0.854617	0.987517
Rnd3	803_Sst Gaba_10	2.396e-40	7.55693e-45	-1.64689	5.1118	6.75869	0.820852	0.929435
Rnd3	820_Sst Gaba_16	0.00647251	2.04962e-07	-1.71552	4.95272	6.66824	0.845588	0.964286
Rnf11	624_Vip Gaba_1	5.94151e-08	1.88314e-12	1.35371	7.32487	5.97116	0.955128	0.816121
Rnf11	676_Sncg Gaba_3	2.53726e-07	7.99564e-12	1.07906	7.81419	6.73513	1	0.92437
Rnf11	719_Lamp5 Gaba_3	7.47885e-05	2.39523e-09	1.04028	7.24671	6.20643	0.953405	0.87067
Rnf11	733_Pvalb chandelier Gaba_1	0.00816454	2.65816e-07	1.70831	7.62468	5.91637	0.974026	0.833333
Rnf11	741_Pvalb Gaba_3	1.40316e-73	4.49386e-78	1.1032	7.84959	6.74639	0.984798	0.929717
Rnf11	742_Pvalb Gaba_3	8.2881e-40	2.67358e-44	1.34874	7.80934	6.4606	0.981187	0.897547
Rnf11	743_Pvalb Gaba_4	4.29302e-22	1.37707e-26	1.02565	7.92938	6.90372	0.994751	0.956124
Rnf11	754_Pvalb Gaba_8	2.06365e-30	6.59987e-35	1.11374	8.02549	6.91175	0.994048	0.943925
Rnf112	100_L4/5 IT CTX Glut_6	0	0	2.31312	5.44196	3.12884	0.8334	0.5378
Rnf112	110_L2/3 IT CTX Glut_2	0	0	2.32865	6.78603	4.45739	0.9598	0.7364
Rnf112	111_L2/3 IT CTX Glut_2	0	0	2.37609	6.85406	4.47797	0.9596	0.724708
Rnf112	365_L5 ET CTX Glut_3	4.75118e-112	1.49955e-116	1.48881	7.19021	5.7014	0.985929	0.941691
Rnf112	366_L5 ET CTX Glut_3	1.76194e-06	5.73416e-11	1.10589	7.07822	5.97233	0.960432	0.951049
Rnf112	367_L5 ET CTX Glut_3	8.73388e-38	2.78646e-42	1.12913	6.7817	5.65256	0.982289	0.93858
Rnf112	368_L5 ET CTX Glut_3	1.26716e-13	4.06428e-18	1.42239	6.4702	5.04781	0.940439	0.846154
Rnf112	369_L5 ET CTX Glut_3	5.62711e-37	1.81309e-41	1.13852	6.58526	5.44674	0.962264	0.914779
Rnf112	37_L6 IT CTX Glut_1	1.81865e-201	5.81114e-206	1.69327	5.49883	3.80556	0.873818	0.6494
Rnf112	4_CLA-EPd-CTX Car3 Glut_1	2.44519e-12	7.85728e-17	1.48162	5.12342	3.64181	0.859564	0.650754
Rnf112	428_L6b CTX Glut_2	1.90797e-10	6.10472e-15	1.08718	6.77101	5.68383	0.964158	0.934132
Rnf112	437_L6 CT CTX Glut_1	1.11806e-184	3.57448e-189	1.34756	6.43637	5.08881	0.941917	0.814108
Rnf112	439_L6 CT CTX Glut_1	0	0	1.50439	6.34006	4.83567	0.9198	0.7676
Rnf112	440_L6 CT CTX Glut_1	1.64814e-53	5.2754e-58	1.45663	6.10195	4.64532	0.917408	0.75228
Rnf112	468_L5 NP CTX Glut_3	5.91902e-20	1.93571e-24	1.06894	5.55606	4.48712	0.867089	0.729626
Rnf112	51_L6 IT CTX Glut_4	3.31245e-45	1.05968e-49	1.68182	5.62632	3.9445	0.890454	0.675462
Rnf112	56_L5 IT CTX Glut_1	1.29259e-195	4.05074e-200	2.8326	5.6568	2.8242	0.895954	0.522595
Rnf112	624_Vip Gaba_1	3.69803e-17	1.15354e-21	2.2423	4.81809	2.57579	0.759615	0.40806
Rnf112	64_L5 IT CTX Glut_4	1.55578e-244	4.92943e-249	1.79439	5.87931	4.08491	0.916	0.714143
Rnf112	641_Vip Gaba_5	0.000159084	5.18917e-09	1.01433	3.32371	2.30937	0.56006	0.400771
Rnf112	645_Vip Gaba_6	1.989e-20	6.22205e-25	2.30988	4.03275	1.72287	0.663291	0.28
Rnf112	676_Sncg Gaba_3	6.4111e-10	2.00994e-14	1.95454	4.27491	2.32036	0.734375	0.411765
Rnf112	68_L4/5 IT CTX Glut_1	1.1651e-36	3.71405e-41	1.53913	6.49282	4.95369	0.952596	0.830769
Rnf112	709_Lamp5 Gaba_1	1.21202e-13	3.9096e-18	1.42302	5.43563	4.01261	0.830688	0.643165
Rnf112	719_Lamp5 Gaba_3	3.32045e-09	1.04822e-13	1.69234	4.70497	3.01263	0.770609	0.503464
Rnf112	73_L4/5 IT CTX Glut_1	5.16767e-270	1.64796e-274	1.65024	6.38005	4.7298	0.954135	0.808015
Rnf112	742_Pvalb Gaba_3	2.93097e-11	1.02089e-15	1.09933	3.93928	2.83994	0.696093	0.47619
Rnf112	754_Pvalb Gaba_8	2.56281e-13	8.52933e-18	1.30683	3.28408	1.97725	0.60119	0.349948
Rnf112	758_Sst Gaba_1	2.27479e-19	7.26699e-24	1.59045	5.41059	3.82014	0.88121	0.668203
Rnf112	780_Sst Gaba_4	5.41703e-06	1.7329e-10	1.27604	5.63723	4.36119	0.888889	0.753846
Rnf112	792_Sst Gaba_7	2.29586e-17	7.39123e-22	1.23237	6.72325	5.49088	0.946955	0.854369
Rnf115	110_L2/3 IT CTX Glut_2	0	0	1.15256	6.02389	4.87134	0.9138	0.7948
Rnf115	111_L2/3 IT CTX Glut_2	2.5339e-168	8.26344e-173	1.20644	6.01191	4.80548	0.9108	0.776817
Rnf115	51_L6 IT CTX Glut_4	2.44695e-29	7.94619e-34	1.36798	5.63906	4.27108	0.885759	0.71504
Rnf115	624_Vip Gaba_1	2.35619e-06	7.52294e-11	1.54946	4.46659	2.91713	0.714744	0.453401
Rnf115	73_L4/5 IT CTX Glut_1	5.09626e-141	1.66773e-145	1.04065	6.48019	5.43954	0.960309	0.888708
Rnf115	741_Pvalb Gaba_3	2.59712e-52	8.42456e-57	1.50411	5.36034	3.85623	0.846001	0.634434
Rnf115	742_Pvalb Gaba_3	9.42726e-42	3.03391e-46	1.91831	5.64082	3.72252	0.890014	0.600289
Rnf115	743_Pvalb Gaba_4	1.24565e-14	4.06279e-19	1.46355	5.83243	4.36888	0.918635	0.736746
Rnf115	754_Pvalb Gaba_8	8.23319e-11	2.77259e-15	1.18348	5.60909	4.42561	0.876984	0.71028
Rnf115	758_Sst Gaba_1	4.19944e-13	1.35984e-17	1.23334	5.69716	4.46382	0.909287	0.764977
Rnf128	365_L5 ET CTX Glut_3	2.6442e-30	8.80784e-35	1.37302	3.44461	2.07158	0.653846	0.435374
Rnf128	366_L5 ET CTX Glut_3	0.000531409	1.76542e-08	1.49279	3.68281	2.19002	0.683453	0.475524
Rnf128	367_L5 ET CTX Glut_3	2.71261e-39	8.64025e-44	2.03007	3.64817	1.61809	0.679837	0.355086
Rnf128	369_L5 ET CTX Glut_3	1.3032e-39	4.18592e-44	1.77711	4.06716	2.29005	0.728302	0.461704
Rnf128	371_L5 ET CTX Glut_4	2.29702e-19	7.4477e-24	1.50769	3.63704	2.12935	0.688136	0.440415
Rnf128	466_L5 NP CTX Glut_2	4.36424e-18	1.42786e-22	1.32749	3.40833	2.08085	0.590485	0.378096
Rnf128	468_L5 NP CTX Glut_3	6.15711e-44	1.95662e-48	1.73635	3.90946	2.1731	0.661041	0.381592
Rnf128	641_Vip Gaba_5	3.4963e-08	1.12014e-12	1.12871	2.44829	1.31958	0.430931	0.231214
Rnf128	645_Vip Gaba_6	4.98996e-23	1.55839e-27	2.3815	3.58457	1.20308	0.587342	0.2
Rnf128	676_Sncg Gaba_3	1.80237e-12	5.63381e-17	2.1464	4.7437	2.5973	0.802083	0.453782
Rnf128	709_Lamp5 Gaba_1	7.42369e-16	2.38091e-20	1.45262	2.8761	1.42347	0.495591	0.246043
Rnf128	719_Lamp5 Gaba_3	1.31631e-17	4.11104e-22	2.29142	5.47165	3.18023	0.81362	0.51963
Rnf128	733_Pvalb chandelier Gaba_1	7.17577e-07	2.28034e-11	1.88972	2.55529	0.665572	0.480519	0.111111
Rnf128	735_Pvalb Gaba_1	1.52789e-12	4.78363e-17	1.89048	2.57053	0.680046	0.467456	0.128571
Rnf128	741_Pvalb Gaba_3	2.12975e-120	6.72014e-125	2.23339	3.75579	1.5224	0.643754	0.268868
Rnf128	742_Pvalb Gaba_3	3.71315e-110	1.16116e-114	2.83212	3.96539	1.13327	0.674385	0.196248
Rnf128	743_Pvalb Gaba_4	5.19734e-79	1.6183e-83	3.03141	3.58687	0.555457	0.661417	0.107861
Rnf128	754_Pvalb Gaba_8	8.76108e-85	2.73144e-89	2.92124	4.1402	1.21896	0.71627	0.218069
Rnf128	758_Sst Gaba_1	8.01037e-17	2.5699e-21	1.51499	3.09484	1.57985	0.576674	0.296467
Rnf128	779_Sst Gaba_4	0.00667113	2.16722e-07	1.27005	3.08689	1.81684	0.568773	0.364929
Rnf13	371_L5 ET CTX Glut_4	3.06794e-41	9.70436e-46	1.44685	6.69503	5.24817	0.972881	0.896373
Rnf13	440_L6 CT CTX Glut_1	6.57579e-34	2.14258e-38	1.24398	5.62973	4.38576	0.875476	0.721884
Rnf13	466_L5 NP CTX Glut_2	2.0769e-20	6.76163e-25	1.25227	5.57646	4.32419	0.86194	0.726206
Rnf13	468_L5 NP CTX Glut_3	2.12436e-17	6.9908e-22	1.05242	5.29136	4.23894	0.835443	0.696069
Rnf13	639_Vip Gaba_4	0.00148588	4.78899e-08	1.43129	4.51189	3.0806	0.719298	0.479616
Rnf13	709_Lamp5 Gaba_1	1.75409e-05	5.86633e-10	1.03505	4.70801	3.67296	0.763668	0.595683
Rnf13	741_Pvalb Gaba_3	9.25596e-30	3.09781e-34	1.19654	3.98784	2.79129	0.686715	0.478774
Rnf13	742_Pvalb Gaba_3	1.09336e-14	3.73735e-19	1.22841	4.09114	2.86273	0.709117	0.480519
Rnf13	743_Pvalb Gaba_4	6.08594e-13	1.99532e-17	1.53322	4.61325	3.08003	0.800525	0.555759
Rnf13	754_Pvalb Gaba_8	4.08406e-15	1.34894e-19	1.43226	3.96416	2.5319	0.700397	0.437175
Rnf130	5312_Microglia NN_1	6.62927e-14	2.19891e-18	-1.12874	6.26605	7.39479	0.7446	0.902198
Rnf14	624_Vip Gaba_1	9.81555e-12	3.08239e-16	1.5063	7.87364	6.36735	0.974359	0.838791
Rnf14	709_Lamp5 Gaba_1	7.24274e-15	2.32908e-19	1.02207	7.84995	6.82788	0.970018	0.910791
Rnf14	733_Pvalb chandelier Gaba_1	1.26736e-07	4.01697e-12	1.91839	8.48317	6.56479	1	0.9
Rnf14	741_Pvalb Gaba_3	3.13788e-134	9.87219e-139	1.24612	8.41972	7.17361	0.99273	0.959906
Rnf14	742_Pvalb Gaba_3	2.8936e-81	9.11053e-86	1.75233	8.53671	6.78438	0.992764	0.922078
Rnf14	743_Pvalb Gaba_4	1.76722e-46	5.55065e-51	1.21514	8.60466	7.38952	0.997375	0.976234
Rnf14	754_Pvalb Gaba_8	4.52379e-53	1.42222e-57	1.27894	8.63486	7.35592	0.998016	0.962617
Rnf144a	365_L5 ET CTX Glut_3	7.67754e-30	2.55935e-34	-1.29774	3.17211	4.46985	0.618199	0.82896
Rnf144a	369_L5 ET CTX Glut_3	1.73249e-20	5.72913e-25	-1.26695	3.01168	4.27863	0.581132	0.782093
Rnf144a	37_L6 IT CTX Glut_1	4.16363e-69	1.39569e-73	-1.06869	3.00834	4.07704	0.54231	0.684
Rnf144a	371_L5 ET CTX Glut_4	2.2067e-29	7.05331e-34	-1.74781	2.70122	4.44903	0.544068	0.82038
Rnf144a	427_L6b CTX Glut_2	4.25163e-29	1.35748e-33	-1.51895	1.80254	3.32149	0.362431	0.627204
Rnf144a	428_L6b CTX Glut_2	5.31011e-07	1.72211e-11	-1.37794	1.91234	3.29028	0.394265	0.643713
Rnf144a	437_L6 CT CTX Glut_1	6.21358e-125	2.0172e-129	-1.39628	2.02184	3.41811	0.379954	0.587552
Rnf144a	439_L6 CT CTX Glut_1	5.55767e-256	1.84132e-260	-1.25334	2.2766	3.52994	0.4134	0.59
Rnf144a	440_L6 CT CTX Glut_1	1.80475e-40	5.83947e-45	-1.50318	2.74709	4.25027	0.501271	0.703647
Rnf144a	56_L5 IT CTX Glut_1	7.33062e-65	2.36716e-69	-1.73168	2.02012	3.75179	0.389595	0.664723
Rnf144a	709_Lamp5 Gaba_1	8.68326e-05	2.92179e-09	-1.01583	3.24401	4.25984	0.557319	0.677698
Rnf144a	742_Pvalb Gaba_3	5.20336e-13	1.79488e-17	-1.19054	2.23858	3.42911	0.424023	0.556277
Rnf144a	803_Sst Gaba_10	3.09834e-10	1.02289e-14	-1.05085	1.74633	2.79718	0.331865	0.504032
Rnf144b	100_L4/5 IT CTX Glut_6	0	0	2.00535	3.32376	1.31841	0.5722	0.2358
Rnf144b	367_L5 ET CTX Glut_3	3.85148e-39	1.22705e-43	2.0124	3.23409	1.22169	0.614441	0.262956
Rnf144b	624_Vip Gaba_1	1.65987e-05	5.32145e-10	1.02702	1.51708	0.490057	0.253205	0.0806045
Rnf144b	627_Vip Gaba_2	7.35365e-11	2.28552e-15	2.90128	5.91653	3.01525	0.807292	0.461538
Rnf144b	639_Vip Gaba_4	3.6368e-14	1.13625e-18	2.16037	3.60319	1.44282	0.561404	0.232614
Rnf144b	641_Vip Gaba_5	2.22893e-17	7.01648e-22	1.6164	2.6886	1.0722	0.435435	0.175337
Rnf144b	645_Vip Gaba_6	7.10267e-47	2.20484e-51	3.57089	4.81663	1.24573	0.711392	0.196923
Rnf144b	73_L4/5 IT CTX Glut_1	6.20038e-248	1.9826e-252	1.94068	3.14852	1.20784	0.585226	0.24208
Rnf144b	733_Pvalb chandelier Gaba_1	1.80099e-30	5.59279e-35	4.2046	5.27722	1.07262	0.844156	0.181481
Rnf144b	735_Pvalb Gaba_1	9.79147e-18	3.05163e-22	2.8532	4.77872	1.92552	0.745562	0.321429
Rnf144b	741_Pvalb Gaba_3	7.21016e-191	2.25318e-195	3.01162	5.90431	2.89269	0.867151	0.484434
Rnf144b	742_Pvalb Gaba_3	8.00238e-128	2.497e-132	3.37419	5.3699	1.99571	0.835022	0.335498
Rnf144b	743_Pvalb Gaba_4	2.28733e-86	7.11235e-91	3.90466	6.34938	2.44472	0.931759	0.418647
Rnf144b	754_Pvalb Gaba_8	1.61328e-133	5.00833e-138	4.01187	6.38349	2.37162	0.934524	0.407061
Rnf144b	758_Sst Gaba_1	7.77422e-15	2.50676e-19	1.26238	1.95942	0.697039	0.347732	0.12596
Rnf144b	779_Sst Gaba_4	5.882e-06	1.87576e-10	1.4991	2.53065	1.03155	0.460967	0.203791
Rnf144b	780_Sst Gaba_4	4.34193e-17	1.36013e-21	2.04008	3.08168	1.0416	0.537634	0.203077
Rnf144b	792_Sst Gaba_7	1.70619e-27	5.41718e-32	1.87219	3.22162	1.34942	0.548134	0.245492
Rnf144b	803_Sst Gaba_10	2.0794e-59	6.51482e-64	2.40217	4.09779	1.69562	0.682819	0.301411
Rnf144b	811_Sst Gaba_13	0.00222525	7.03282e-08	2.09686	3.78113	1.68427	0.641618	0.294118
Rnf145	365_L5 ET CTX Glut_3	8.57007e-75	2.73892e-79	1.08488	7.2712	6.18632	0.987805	0.965015
Rnf145	758_Sst Gaba_1	5.2609e-07	1.75042e-11	1.05833	4.63126	3.57294	0.809935	0.64977
Rnf149	742_Pvalb Gaba_3	2.47736e-26	8.16964e-31	1.30301	2.38483	1.08182	0.452967	0.193362
Rnf149	743_Pvalb Gaba_4	1.60542e-09	5.34818e-14	1.24425	2.69806	1.45381	0.532808	0.283364
Rnf150	440_L6 CT CTX Glut_1	8.29012e-41	2.6808e-45	1.06548	7.22493	6.15944	0.965693	0.892857
Rnf150	709_Lamp5 Gaba_1	1.05225e-06	3.4883e-11	1.01192	6.33302	5.3211	0.904762	0.77554
Rnf152	100_L4/5 IT CTX Glut_6	0	0	-4.20213	1.88547	6.0876	0.3082	0.8664
Rnf152	110_L2/3 IT CTX Glut_2	0	0	-1.83804	0.300567	2.13861	0.061	0.363
Rnf152	111_L2/3 IT CTX Glut_2	0	0	-1.74212	0.489216	2.23133	0.093	0.371886
Rnf152	365_L5 ET CTX Glut_3	5.64723e-115	1.78107e-119	-2.24228	4.66194	6.90423	0.781426	0.982507
Rnf152	366_L5 ET CTX Glut_3	1.42877e-24	4.47597e-29	-2.7824	4.49961	7.28201	0.755396	1
Rnf152	367_L5 ET CTX Glut_3	1.98715e-15	6.5946e-20	-1.40834	3.89003	5.29837	0.671662	0.863724
Rnf152	368_L5 ET CTX Glut_3	3.95728e-76	1.22912e-80	-3.3488	4.88	8.22879	0.777429	1
Rnf152	369_L5 ET CTX Glut_3	4.63954e-105	1.45149e-109	-2.64248	4.48901	7.13149	0.727044	0.975189
Rnf152	37_L6 IT CTX Glut_1	2.79369e-131	9.07072e-136	-1.16703	0.404402	1.57143	0.0771528	0.263
Rnf152	427_L6b CTX Glut_2	1.02809e-15	3.35714e-20	-1.16908	4.75422	5.9233	0.760221	0.892947
Rnf152	51_L6 IT CTX Glut_4	6.1611e-171	1.91833e-175	-3.4708	0.422067	3.89287	0.0805947	0.573879
Rnf152	56_L5 IT CTX Glut_1	0	0	-4.84738	1.1686	6.01598	0.213873	0.836735
Rnf152	64_L5 IT CTX Glut_4	0	0	-3.60817	4.13788	7.74605	0.6188	0.953969
Rnf152	645_Vip Gaba_6	3.48812e-16	1.09524e-20	-2.21426	2.22762	4.44187	0.374684	0.664615
Rnf152	68_L4/5 IT CTX Glut_1	9.67117e-189	3.00105e-193	-5.48243	2.25072	7.73316	0.363431	0.969231
Rnf152	708_Lamp5 Gaba_1	6.81544e-31	2.13082e-35	-2.38952	3.80441	6.19393	0.63253	0.914943
Rnf152	73_L4/5 IT CTX Glut_1	0	0	-4.76424	1.73	6.49424	0.303418	0.925264
Rnf152	733_Pvalb chandelier Gaba_1	2.00977e-30	6.24134e-35	-5.37111	0.455888	5.827	0.0909091	0.774074
Rnf152	735_Pvalb Gaba_1	9.10582e-10	2.86329e-14	-2.13787	1.251	3.38887	0.230769	0.567857
Rnf152	741_Pvalb Gaba_3	1.5004e-190	4.68889e-195	-2.84272	3.54811	6.39083	0.593523	0.896226
Rnf152	742_Pvalb Gaba_3	4.73765e-62	1.50382e-66	-1.99616	5.08347	7.07963	0.790159	0.929293
Rnf152	743_Pvalb Gaba_4	7.82782e-13	2.56751e-17	-1.69988	2.51738	4.21726	0.47769	0.667276
Rnf152	754_Pvalb Gaba_8	3.04913e-32	9.72361e-37	-2.13854	2.04203	4.18057	0.375	0.655244
Rnf152	779_Sst Gaba_4	5.92073e-05	1.89731e-09	-1.5287	3.90443	5.43313	0.654275	0.85782
Rnf167	428_L6b CTX Glut_2	0.00570552	1.90502e-07	1.07821	3.872	2.79379	0.713262	0.565868
Rnf169	5225_Astro-TE NN_3	5.42099e-70	1.76029e-74	-1.14404	3.0488	4.19284	0.4332	0.587642
Rnf169	5312_Microglia NN_1	2.88741e-09	9.87724e-14	-1.07282	4.30996	5.38278	0.532	0.695604
Rnf170	743_Pvalb Gaba_4	1.81656e-09	6.05379e-14	1.33814	3.53004	2.19189	0.664042	0.413163
Rnf170	758_Sst Gaba_1	1.94642e-09	6.39072e-14	1.23589	3.73671	2.50081	0.680346	0.471582
Rnf180	100_L4/5 IT CTX Glut_6	0	0	-2.00539	2.34963	4.35502	0.4076	0.6964
Rnf180	110_L2/3 IT CTX Glut_2	0	0	-1.75637	3.04338	4.79975	0.5418	0.7714
Rnf180	111_L2/3 IT CTX Glut_2	7.5863e-121	2.51352e-125	-1.29183	2.49778	3.78961	0.4588	0.626843
Rnf180	365_L5 ET CTX Glut_3	9.26622e-52	3.00578e-56	-1.72171	3.19653	4.91824	0.616323	0.856171
Rnf180	366_L5 ET CTX Glut_3	0.00327715	1.09872e-07	-1.44012	2.77402	4.21414	0.535971	0.769231
Rnf180	367_L5 ET CTX Glut_3	1.41691e-22	4.61383e-27	-1.51253	3.31833	4.83086	0.640327	0.865643
Rnf180	368_L5 ET CTX Glut_3	2.57834e-05	8.56392e-10	-1.2709	3.17587	4.44677	0.583072	0.766484
Rnf180	369_L5 ET CTX Glut_3	1.37413e-13	4.65067e-18	-1.0699	3.37227	4.44217	0.631447	0.795038
Rnf180	37_L6 IT CTX Glut_1	1.60892e-76	5.35824e-81	-1.17378	2.44287	3.61666	0.440767	0.593
Rnf180	4_CLA-EPd-CTX Car3 Glut_1	2.21418e-17	7.04615e-22	-1.91397	2.28207	4.19603	0.435835	0.698492
Rnf180	428_L6b CTX Glut_2	5.22724e-08	1.68664e-12	-1.4995	3.10004	4.59954	0.584229	0.796407
Rnf180	437_L6 CT CTX Glut_1	4.90586e-95	1.61234e-99	-1.28547	3.51024	4.79571	0.5974	0.74834
Rnf180	439_L6 CT CTX Glut_1	0	0	-1.75628	2.24554	4.00182	0.3984	0.6342
Rnf180	440_L6 CT CTX Glut_1	4.4829e-39	1.45266e-43	-1.52922	3.50601	5.03522	0.596569	0.776596
Rnf180	466_L5 NP CTX Glut_2	3.2671e-18	1.06852e-22	-1.36368	2.48041	3.84409	0.442164	0.637549
Rnf180	468_L5 NP CTX Glut_3	5.50785e-25	1.78415e-29	-1.38963	2.72544	4.11507	0.476793	0.655801
Rnf180	51_L6 IT CTX Glut_4	4.70031e-17	1.565e-21	-1.25155	2.91398	4.16553	0.535994	0.684697
Rnf180	5218_Astro-TE NN_1	8.08921e-13	2.51953e-17	-1.53899	6.73139	8.27038	0.847318	0.958209
Rnf180	5225_Astro-TE NN_3	4.49956e-163	1.41947e-167	-1.39501	6.81854	8.21355	0.8368	0.949559
Rnf180	64_L5 IT CTX Glut_4	1.35999e-120	4.41512e-125	-1.50901	2.12147	3.63049	0.402	0.631087
Rnf180	68_L4/5 IT CTX Glut_1	1.79683e-23	5.81989e-28	-1.72271	3.03606	4.75877	0.569977	0.795604
Rnf180	73_L4/5 IT CTX Glut_1	2.89893e-175	9.39656e-180	-1.67694	3.3942	5.07114	0.623374	0.83753
Rnf180	743_Pvalb Gaba_4	0.000101085	3.48174e-09	-1.10149	3.15836	4.25984	0.593176	0.711152
Rnf181	51_L6 IT CTX Glut_4	2.19613e-15	7.35156e-20	1.14289	3.48606	2.34316	0.643192	0.426121
Rnf182	100_L4/5 IT CTX Glut_6	0	0	-2.08681	1.50933	3.59614	0.2746	0.6
Rnf182	110_L2/3 IT CTX Glut_2	0	0	-1.57987	1.84871	3.42858	0.348	0.587
Rnf182	111_L2/3 IT CTX Glut_2	0	0	-2.44569	1.14017	3.58586	0.2204	0.598119
Rnf182	365_L5 ET CTX Glut_3	4.746e-41	1.55683e-45	-1.51168	1.49474	3.00642	0.311445	0.607386
Rnf182	366_L5 ET CTX Glut_3	1.53171e-06	4.98326e-11	-1.58446	1.22736	2.81182	0.258993	0.559441
Rnf182	368_L5 ET CTX Glut_3	7.62886e-27	2.40355e-31	-2.36592	1.4129	3.77882	0.285266	0.678571
Rnf182	369_L5 ET CTX Glut_3	1.03291e-52	3.28586e-57	-1.97748	1.42959	3.40707	0.295597	0.640777
Rnf182	37_L6 IT CTX Glut_1	5.09444e-237	1.61991e-241	-1.90413	1.19301	3.09715	0.229219	0.5248
Rnf182	371_L5 ET CTX Glut_4	5.73718e-30	1.83273e-34	-1.68541	0.996453	2.68187	0.210169	0.537133
Rnf182	4_CLA-EPd-CTX Car3 Glut_1	7.24663e-08	2.36671e-12	-1.12808	0.744417	1.8725	0.154964	0.336683
Rnf182	437_L6 CT CTX Glut_1	2.82325e-173	9.04538e-178	-1.54803	1.21284	2.76087	0.231285	0.479253
Rnf182	439_L6 CT CTX Glut_1	0	0	-2.05638	2.52021	4.5766	0.448	0.7244
Rnf182	440_L6 CT CTX Glut_1	3.7628e-40	1.21781e-44	-1.53305	2.19653	3.72958	0.400254	0.613982
Rnf182	466_L5 NP CTX Glut_2	3.07507e-14	1.01662e-18	-1.06615	4.6723	5.73845	0.760261	0.886571
Rnf182	468_L5 NP CTX Glut_3	8.77215e-46	2.78516e-50	-1.68336	3.70913	5.39249	0.64346	0.837009
Rnf182	51_L6 IT CTX Glut_4	9.80553e-108	3.07393e-112	-2.77111	1.23117	4.00228	0.241784	0.66095
Rnf182	56_L5 IT CTX Glut_1	2.32079e-67	7.48641e-72	-1.33401	0.480228	1.81424	0.100578	0.344752
Rnf182	64_L5 IT CTX Glut_4	1.69541e-84	5.59449e-89	-1.20432	1.74249	2.94681	0.3402	0.53569
Rnf182	68_L4/5 IT CTX Glut_1	1.50704e-40	4.78941e-45	-2.16343	1.87421	4.03765	0.366817	0.714286
Rnf182	73_L4/5 IT CTX Glut_1	3.04949e-171	9.89771e-176	-1.65701	1.77683	3.43384	0.352591	0.625778
Rnf182	792_Sst Gaba_7	1.95658e-12	6.38197e-17	-1.03991	0.532635	1.57254	0.108055	0.298197
Rnf187	4_CLA-EPd-CTX Car3 Glut_1	1.59792e-32	5.01498e-37	1.03267	8.16198	7.12931	0.995157	0.979899
Rnf187	624_Vip Gaba_1	5.24177e-06	1.67581e-10	1.1625	7.47327	6.31077	0.967949	0.84131
Rnf187	742_Pvalb Gaba_3	1.12668e-40	3.63013e-45	1.09352	8.19437	7.10085	0.994211	0.945166
Rnf19b	365_L5 ET CTX Glut_3	4.58573e-47	1.49518e-51	-1.3813	4.25826	5.63956	0.78424	0.93586
Rnf19b	367_L5 ET CTX Glut_3	1.00689e-27	3.25107e-32	-1.42012	4.2298	5.64992	0.780654	0.952015
Rnf19b	369_L5 ET CTX Glut_3	3.96662e-22	1.30704e-26	-1.06326	4.53829	5.60155	0.807547	0.929881
Rnf19b	51_L6 IT CTX Glut_4	2.2919e-16	7.6473e-21	-1.14624	3.74733	4.89357	0.673709	0.799472
Rnf19b	56_L5 IT CTX Glut_1	2.98946e-36	9.92219e-41	-1.19131	4.09027	5.28158	0.736416	0.858601
Rnf19b	73_L4/5 IT CTX Glut_1	1.12875e-168	3.66572e-173	-1.57134	3.42403	4.99537	0.64344	0.846196
Rnf19b	779_Sst Gaba_4	3.65356e-15	1.14421e-19	-2.24446	2.68903	4.93349	0.505576	0.829384
Rnf19b	780_Sst Gaba_4	1.09955e-07	3.49751e-12	-1.56604	2.75891	4.32495	0.516129	0.738462
Rnf19b	792_Sst Gaba_7	1.38418e-20	4.43419e-25	-1.6044	3.06365	4.66805	0.569745	0.785021
Rnf19b	803_Sst Gaba_10	1.28196e-14	4.16991e-19	-1.23352	2.8246	4.05812	0.528634	0.696573
Rnf2	367_L5 ET CTX Glut_3	1.27962e-16	4.22846e-21	-1.27221	3.45867	4.73088	0.674387	0.859885
Rnf2	427_L6b CTX Glut_2	5.63302e-22	1.81365e-26	-1.34275	2.71404	4.05679	0.529282	0.748111
Rnf2	5312_Microglia NN_1	3.51615e-20	1.1381e-24	-1.41445	3.1557	4.57015	0.4028	0.613187
Rnf2	56_L5 IT CTX Glut_1	3.66261e-26	1.23808e-30	-1.11291	2.91467	4.02758	0.561272	0.710641
Rnf2	64_L5 IT CTX Glut_4	6.688e-60	2.24762e-64	-1.03376	2.8957	3.92947	0.5566	0.704803
Rnf2	68_L4/5 IT CTX Glut_1	3.20698e-10	1.07617e-14	-1.18089	3.04609	4.22698	0.577878	0.753846
Rnf2	779_Sst Gaba_4	0.000205749	6.61254e-09	-1.42774	2.74065	4.16839	0.513011	0.753555
Rnf208	624_Vip Gaba_1	1.59411e-05	5.11049e-10	1.48279	5.21801	3.73521	0.798077	0.559194
Rnf208	719_Lamp5 Gaba_3	0.000800718	2.58013e-08	1.1557	5.73016	4.57446	0.88172	0.722864
Rnf208	733_Pvalb chandelier Gaba_1	1.52263e-05	4.86027e-10	2.51087	5.86223	3.35136	0.896104	0.525926
Rnf208	741_Pvalb Gaba_3	2.1998e-67	7.07082e-72	1.5156	6.48529	4.96968	0.932584	0.774528
Rnf208	742_Pvalb Gaba_3	8.34825e-59	2.65462e-63	2.12021	6.75218	4.63197	0.947902	0.721501
Rnf208	743_Pvalb Gaba_4	8.89409e-22	2.85396e-26	1.49246	6.889	5.39654	0.979003	0.844607
Rnf208	754_Pvalb Gaba_8	4.46374e-22	1.44795e-26	1.51054	6.51922	5.00868	0.934524	0.775701
Rnf215	366_L5 ET CTX Glut_3	5.1106e-07	1.65789e-11	-1.63031	1.57214	3.20245	0.334532	0.671329
Rnf215	367_L5 ET CTX Glut_3	6.37985e-13	2.1368e-17	-1.15222	1.81036	2.96257	0.391008	0.621881
Rnf215	368_L5 ET CTX Glut_3	0.00113848	3.83923e-08	-1.04226	1.53444	2.5767	0.316614	0.510989
Rnf215	369_L5 ET CTX Glut_3	1.75281e-14	5.91166e-19	-1.03886	1.57796	2.61682	0.32956	0.539374
Rnf216	709_Lamp5 Gaba_1	5.33093e-06	1.7768e-10	1.05797	5.17138	4.11342	0.798942	0.656115
Rnf216	743_Pvalb Gaba_4	0.000561724	1.95084e-08	1.02682	4.37237	3.34555	0.771654	0.588665
Rnf216	758_Sst Gaba_1	2.06334e-16	6.62643e-21	1.52015	4.80828	3.28812	0.833693	0.588326
Rnf216	792_Sst Gaba_7	5.10309e-10	1.67788e-14	1.24207	4.4279	3.18583	0.75442	0.567268
Rnf216	803_Sst Gaba_10	3.69941e-12	1.21197e-16	1.11992	4.95547	3.83555	0.812041	0.663306
Rnf217	366_L5 ET CTX Glut_3	0.000201231	6.65139e-09	-1.32314	4.49776	5.8209	0.784173	0.965035
Rnf220	624_Vip Gaba_1	0.000698781	2.2684e-08	1.34223	4.83647	3.49424	0.753205	0.531486
Rnf220	645_Vip Gaba_6	5.06096e-06	1.62732e-10	1.40655	5.14513	3.73858	0.802532	0.593846
Rnf220	676_Sncg Gaba_3	0.00660655	2.12696e-07	1.22077	5.51925	4.29848	0.90625	0.703081
Rnf220	743_Pvalb Gaba_4	8.76116e-08	2.9483e-12	1.07024	5.94175	4.8715	0.926509	0.802559
Rnf220	754_Pvalb Gaba_8	2.76378e-10	9.333e-15	1.15507	5.36872	4.21365	0.875	0.687435
Rnf220	758_Sst Gaba_1	1.96478e-16	6.3093e-21	1.22994	6.33984	5.1099	0.948164	0.835637
Rnf227	624_Vip Gaba_1	1.68849e-05	5.41372e-10	1.05444	8.18129	7.12686	0.980769	0.884131
Rnf227	639_Vip Gaba_4	4.78918e-06	1.52187e-10	1.19452	7.93517	6.74065	0.97807	0.884892
Rnf227	709_Lamp5 Gaba_1	1.22823e-28	3.87502e-33	1.51463	8.16426	6.64963	0.977072	0.877698
Rnf26	743_Pvalb Gaba_4	5.30819e-07	1.79476e-11	1.17617	3.09767	1.9215	0.595801	0.365631
Rnf34	709_Lamp5 Gaba_1	1.06011e-06	3.51447e-11	1.11479	3.76648	2.65169	0.636684	0.451799
Rnf34	733_Pvalb chandelier Gaba_1	2.81969e-07	8.94913e-12	2.57542	5.19204	2.61662	0.883117	0.437037
Rnf34	741_Pvalb Gaba_3	7.79972e-69	2.50457e-73	1.75723	4.36954	2.61231	0.738268	0.454717
Rnf34	742_Pvalb Gaba_3	8.79571e-40	2.83751e-44	1.89271	4.37628	2.48357	0.752533	0.419913
Rnf34	743_Pvalb Gaba_4	9.09045e-20	2.92825e-24	1.8407	4.86614	3.02545	0.824147	0.546618
Rnf34	754_Pvalb Gaba_8	9.01988e-26	2.90477e-30	1.79617	4.66351	2.86734	0.793651	0.494289
Rnf34	758_Sst Gaba_1	5.03037e-15	1.62108e-19	1.47199	4.25219	2.78021	0.766739	0.514593
Rnf38	365_L5 ET CTX Glut_3	1.22463e-67	3.92787e-72	-1.80464	3.55568	5.36032	0.67167	0.921283
Rnf38	366_L5 ET CTX Glut_3	5.35949e-07	1.73896e-11	-1.6456	3.76431	5.40992	0.683453	0.958042
Rnf38	367_L5 ET CTX Glut_3	9.24152e-27	2.98817e-31	-1.49674	3.76165	5.25839	0.722071	0.913628
Rnf38	368_L5 ET CTX Glut_3	9.01377e-06	2.98528e-10	-1.11945	4.25056	5.37001	0.746082	0.898352
Rnf38	369_L5 ET CTX Glut_3	1.32543e-24	4.3424e-29	-1.23643	4.02756	5.26398	0.730818	0.898598
Rnf38	466_L5 NP CTX Glut_2	5.99585e-26	1.93153e-30	-1.51451	3.28901	4.80352	0.578358	0.795306
Rnf4	5312_Microglia NN_1	3.85247e-28	1.2269e-32	-1.44623	1.96564	3.41187	0.258	0.48022
Rnf41	742_Pvalb Gaba_3	7.69938e-13	2.65844e-17	1.12495	4.94887	3.82392	0.826339	0.624098
Rnf44	4_CLA-EPd-CTX Car3 Glut_1	9.45307e-09	3.07497e-13	1.36316	4.13819	2.77503	0.748184	0.512563
Rnf44	428_L6b CTX Glut_2	1.09043e-05	3.56163e-10	1.2439	4.73995	3.49605	0.835125	0.670659
Rnf44	51_L6 IT CTX Glut_4	3.56202e-15	1.19311e-19	1.13797	4.01436	2.87639	0.712833	0.515831
Rnf44	68_L4/5 IT CTX Glut_1	4.28602e-09	1.44642e-13	1.09894	4.28989	3.19095	0.764108	0.6
Rnf44	742_Pvalb Gaba_3	4.78663e-10	1.6807e-14	1.04524	3.699	2.65376	0.659913	0.44733
Rnf44	754_Pvalb Gaba_8	3.98944e-11	1.34162e-15	1.25776	3.89725	2.63949	0.698413	0.455867
Rnf44	758_Sst Gaba_1	1.39264e-06	4.64599e-11	1.05821	4.06294	3.00473	0.7473	0.55914
Rnf6	100_L4/5 IT CTX Glut_6	0	0	1.44397	3.92953	2.48557	0.6678	0.445
Rnf6	110_L2/3 IT CTX Glut_2	0	0	1.77429	4.05242	2.27812	0.7096	0.4258
Rnf6	111_L2/3 IT CTX Glut_2	3.89797e-250	1.25147e-254	1.77062	4.33959	2.56898	0.7448	0.461362
Rnf6	365_L5 ET CTX Glut_3	5.85471e-52	1.89891e-56	1.64408	4.8799	3.23581	0.851782	0.653061
Rnf6	366_L5 ET CTX Glut_3	0.00310694	1.04134e-07	1.30491	5.02873	3.72382	0.845324	0.72028
Rnf6	367_L5 ET CTX Glut_3	5.44459e-12	1.83061e-16	1.12043	4.45083	3.3304	0.80654	0.677543
Rnf6	368_L5 ET CTX Glut_3	5.08652e-07	1.67083e-11	1.33619	4.29244	2.95624	0.758621	0.582418
Rnf6	369_L5 ET CTX Glut_3	1.4551e-32	4.71288e-37	1.53054	4.63013	3.09959	0.81761	0.614887
Rnf6	37_L6 IT CTX Glut_1	1.55032e-138	5.02128e-143	1.46176	3.73281	2.27105	0.661772	0.4122
Rnf6	371_L5 ET CTX Glut_4	1.17892e-11	3.91161e-16	1.16837	4.23238	3.06401	0.779661	0.61658
Rnf6	4_CLA-EPd-CTX Car3 Glut_1	1.72119e-23	5.43768e-28	1.99697	4.85598	2.85901	0.835351	0.535176
Rnf6	427_L6b CTX Glut_2	4.94464e-13	1.62765e-17	1.0273	4.63339	3.60609	0.803315	0.690176
Rnf6	428_L6b CTX Glut_2	6.22875e-08	2.01018e-12	1.42508	4.8844	3.45931	0.827957	0.670659
Rnf6	437_L6 CT CTX Glut_1	1.66298e-206	5.30101e-211	1.76475	3.96901	2.20426	0.693017	0.403942
Rnf6	439_L6 CT CTX Glut_1	0	0	1.88971	3.92889	2.03918	0.6718	0.3618
Rnf6	440_L6 CT CTX Glut_1	1.10384e-60	3.51911e-65	1.77098	3.83462	2.06364	0.675985	0.3769
Rnf6	466_L5 NP CTX Glut_2	3.83305e-14	1.26804e-18	1.17569	3.42403	2.24834	0.600746	0.415906
Rnf6	468_L5 NP CTX Glut_3	9.60719e-38	3.06851e-42	1.5475	3.30761	1.76011	0.587201	0.32023
Rnf6	51_L6 IT CTX Glut_4	2.03323e-44	6.50862e-49	1.83802	3.96102	2.123	0.70892	0.387863
Rnf6	56_L5 IT CTX Glut_1	1.78167e-49	5.82416e-54	1.47838	4.32147	2.84309	0.763584	0.534985
Rnf6	624_Vip Gaba_1	0.000292264	9.45807e-09	1.26517	2.88397	1.6188	0.480769	0.261965
Rnf6	639_Vip Gaba_4	1.17725e-05	3.74848e-10	1.48998	3.20848	1.71851	0.54386	0.285372
Rnf6	64_L5 IT CTX Glut_4	1.85221e-136	5.98163e-141	1.54092	3.9902	2.44928	0.7182	0.46998
Rnf6	645_Vip Gaba_6	0.00453536	1.487e-07	1.15036	3.04107	1.89071	0.521519	0.316923
Rnf6	676_Sncg Gaba_3	0.000583057	1.86304e-08	1.40651	3.52627	2.11976	0.630208	0.383754
Rnf6	68_L4/5 IT CTX Glut_1	8.73065e-21	2.84312e-25	1.57936	4.29022	2.71086	0.751693	0.52967
Rnf6	708_Lamp5 Gaba_1	6.19695e-07	1.99876e-11	1.37359	3.80683	2.43324	0.662651	0.445977
Rnf6	709_Lamp5 Gaba_1	1.36678e-09	4.46718e-14	1.25318	3.51269	2.25951	0.59612	0.394245
Rnf6	719_Lamp5 Gaba_3	0.00436411	1.41448e-07	1.15007	3.32338	2.1733	0.584229	0.385681
Rnf6	73_L4/5 IT CTX Glut_1	9.06122e-163	2.94664e-167	1.5791	4.33901	2.75991	0.773098	0.537503
Rnf6	733_Pvalb chandelier Gaba_1	1.06683e-07	3.38097e-12	2.5388	4.30483	1.76603	0.766234	0.292593
Rnf6	735_Pvalb Gaba_1	3.27587e-05	1.04414e-09	1.67673	4.36567	2.68894	0.745562	0.482143
Rnf6	741_Pvalb Gaba_3	3.54932e-92	1.12791e-96	2.0011	4.17024	2.16913	0.713814	0.382547
Rnf6	742_Pvalb Gaba_3	1.15373e-60	3.66486e-65	2.20949	3.94983	1.74035	0.693198	0.302309
Rnf6	743_Pvalb Gaba_4	3.83269e-18	1.23879e-22	1.78712	4.33711	2.54999	0.76378	0.469835
Rnf6	754_Pvalb Gaba_8	2.76669e-34	8.80411e-39	2.01499	4.24744	2.23245	0.744048	0.393562
Rnf6	758_Sst Gaba_1	8.60995e-26	2.72847e-30	1.82605	4.63081	2.80476	0.818575	0.526882
Rnf6	779_Sst Gaba_4	6.16612e-06	1.96649e-10	1.55013	4.54535	2.99522	0.776952	0.56872
Rnf6	780_Sst Gaba_4	5.57026e-07	1.77572e-11	1.50633	4.14213	2.6358	0.716846	0.498462
Rnf6	792_Sst Gaba_7	3.2215e-22	1.0291e-26	1.6926	4.46415	2.77155	0.774067	0.510402
Rnf6	803_Sst Gaba_10	1.29631e-24	4.14754e-29	1.54951	3.93803	2.38852	0.687225	0.44254
Rnf6	820_Sst Gaba_16	0.00991378	3.14175e-07	1.87839	4.67574	2.79735	0.808824	0.535714
Rnf7	5225_Astro-TE NN_3	6.41711e-55	2.11193e-59	-1.00479	3.04173	4.04652	0.4364	0.578815
Rnf7	5312_Microglia NN_1	7.27449e-27	2.3213e-31	-1.63899	4.10205	5.74104	0.518	0.745055
Rnf7	624_Vip Gaba_1	0.000141128	4.55371e-09	1.34341	5.76163	4.41822	0.855769	0.647355
Rnf8	466_L5 NP CTX Glut_2	4.48633e-21	1.45793e-25	-1.34928	1.94959	3.29887	0.369403	0.585398
Rnf8	468_L5 NP CTX Glut_3	5.77362e-15	1.91293e-19	-1.04915	2.44642	3.49558	0.449367	0.596357
Rnft1	709_Lamp5 Gaba_1	1.90857e-14	6.14358e-19	1.43877	3.35072	1.91195	0.583774	0.332374
Rnft2	439_L6 CT CTX Glut_1	6.60979e-214	2.21508e-218	1.12458	4.48381	3.35923	0.7484	0.5702
Rnft2	468_L5 NP CTX Glut_3	9.43775e-25	3.05844e-29	1.30387	4.47256	3.16869	0.74121	0.550336
Rnft2	51_L6 IT CTX Glut_4	3.71543e-24	1.21698e-28	1.30903	5.12474	3.81571	0.846635	0.650396
Rnft2	624_Vip Gaba_1	6.6627e-06	2.1309e-10	1.50397	4.41694	2.91298	0.714744	0.453401
Rnft2	709_Lamp5 Gaba_1	1.27905e-07	4.22031e-12	1.16496	4.32875	3.16378	0.723104	0.523741
Rnft2	719_Lamp5 Gaba_3	0.00541248	1.75593e-07	1.18276	4.5499	3.36714	0.756272	0.556582
Rnft2	733_Pvalb chandelier Gaba_1	0.000762957	2.46012e-08	2.15324	4.93423	2.78098	0.844156	0.455556
Rnft2	742_Pvalb Gaba_3	8.44172e-19	2.84223e-23	1.34759	4.6797	3.33211	0.795948	0.551227
Rnft2	754_Pvalb Gaba_8	6.31042e-11	2.12372e-15	1.21653	4.84038	3.62385	0.827381	0.610592
Rnft2	758_Sst Gaba_1	1.0537e-11	3.42545e-16	1.18502	5.55655	4.37153	0.898488	0.75576
Rngtt	5312_Microglia NN_1	3.55585e-16	1.16692e-20	-1.2778	2.97989	4.2577	0.3788	0.576923
Rnh1	5312_Microglia NN_1	1.86828e-26	5.96646e-31	-1.24896	1.38944	2.6384	0.1844	0.376923
Rnpc3	368_L5 ET CTX Glut_3	1.88897e-05	6.26921e-10	-1.20115	1.90298	3.10413	0.388715	0.60989
Rnpep	466_L5 NP CTX Glut_2	2.55532e-50	8.07036e-55	1.79812	6.11445	4.31632	0.913246	0.730117
Rnpep	468_L5 NP CTX Glut_3	7.38153e-27	2.3856e-31	1.32717	5.24711	3.91994	0.815752	0.651965
Rnpep	5312_Microglia NN_1	7.23979e-16	2.37885e-20	-1.27073	3.1452	4.41593	0.4026	0.596703
Rnpepl1	365_L5 ET CTX Glut_3	3.59062e-27	1.20301e-31	-1.24039	2.04623	3.28662	0.428705	0.675413
Rnpepl1	366_L5 ET CTX Glut_3	0.00158069	5.27778e-08	-1.36454	1.78424	3.14879	0.370504	0.65035
Rnps1	5225_Astro-TE NN_3	2.83694e-59	9.29716e-64	-1.01903	2.70193	3.72096	0.3942	0.537201
Rnps1	5269_OPC NN_1	8.00036e-45	2.53746e-49	-1.05214	3.12198	4.17411	0.433	0.592429
Rnps1	5304_Peri NN_1	0.00339907	1.06594e-07	-1.3922	2.75396	4.14616	0.369408	0.575646
Rnps1	5312_Microglia NN_1	1.00621e-25	3.21731e-30	-1.32683	1.73095	3.05778	0.2294	0.435165
Ro60	735_Pvalb Gaba_1	2.01779e-07	6.37997e-12	1.48972	6.95444	5.46473	0.95858	0.853571
Ro60	743_Pvalb Gaba_4	7.27956e-25	2.32633e-29	1.39291	7.62621	6.2333	0.984252	0.91042
Robo1	110_L2/3 IT CTX Glut_2	0	0	1.88577	7.83983	5.95406	0.9428	0.7348
Robo1	37_L6 IT CTX Glut_1	7.23675e-304	2.28599e-308	-1.12642	8.58921	9.71563	0.98233	0.9936
Robo1	4_CLA-EPd-CTX Car3 Glut_1	5.7946e-09	1.88308e-13	-1.59372	5.35502	6.94874	0.784504	0.871859
Robo1	427_L6b CTX Glut_2	7.85777e-55	2.46913e-59	-1.7237	7.09207	8.81577	0.924862	0.982368
Robo1	428_L6b CTX Glut_2	5.80047e-19	1.82928e-23	-1.2834	7.22937	8.51277	0.960573	0.997006
Robo1	5271_OPC NN_2	1.64253e-09	5.09375e-14	1.4753	9.35249	7.87719	0.987988	0.876623
Robo1	5272_COP NN_1	0.000514542	1.61011e-08	1.98969	6.99845	5.00876	0.822285	0.666667
Robo1	73_L4/5 IT CTX Glut_1	7.83646e-119	2.5851e-123	1.82536	5.36588	3.54052	0.736053	0.55023
Robo1	741_Pvalb Gaba_3	9.20227e-79	2.93899e-83	1.29691	9.89788	8.60097	0.997356	0.945755
Robo1	742_Pvalb Gaba_3	4.50786e-60	1.43248e-64	1.83921	9.74651	7.9073	0.994211	0.917027
Robo1	743_Pvalb Gaba_4	2.2039e-43	6.93421e-48	3.13834	9.1311	5.99276	0.992126	0.751371
Robo1	758_Sst Gaba_1	1.35531e-22	4.30792e-27	1.60593	9.6777	8.07177	0.99784	0.903226
Robo1	779_Sst Gaba_4	1.58612e-18	4.9537e-23	1.76364	9.33652	7.57288	1	0.92891
Robo1	803_Sst Gaba_10	1.41621e-31	4.4969e-36	1.01149	9.29716	8.28567	0.998532	0.96875
Robo2	100_L4/5 IT CTX Glut_6	0	0	-1.03878	8.83714	9.87592	0.9956	0.9996
Robo2	4_CLA-EPd-CTX Car3 Glut_1	7.82584e-80	2.42903e-84	-1.52878	8.01634	9.54512	0.990315	1
Robo2	439_L6 CT CTX Glut_1	0	0	-1.0391	9.37834	10.4174	0.9956	0.9974
Robo2	5218_Astro-TE NN_1	1.00221e-10	3.12702e-15	-1.17133	7.99612	9.16745	0.924347	0.985075
Robo2	5225_Astro-TE NN_3	0	0	-2.78498	3.5389	6.32388	0.4696	0.771753
Robo2	639_Vip Gaba_4	1.18282e-05	3.76647e-10	-1.09056	8.09633	9.18688	0.964912	0.966427
Robo3	100_L4/5 IT CTX Glut_6	0	0	1.46361	2.20358	0.739962	0.3762	0.1348
Robo3	110_L2/3 IT CTX Glut_2	0	0	1.76634	2.10169	0.335353	0.3762	0.0664
Robo3	111_L2/3 IT CTX Glut_2	0	0	3.74033	4.51948	0.779148	0.7266	0.143366
Robo3	366_L5 ET CTX Glut_3	0.00102645	3.42058e-08	1.38993	5.66708	4.27714	0.870504	0.769231
Robo3	368_L5 ET CTX Glut_3	9.88127e-19	3.1396e-23	2.03123	3.40862	1.37739	0.617555	0.263736
Robo3	437_L6 CT CTX Glut_1	1.76922e-177	5.66422e-182	1.04728	1.1982	0.150913	0.217656	0.0288382
Robo3	439_L6 CT CTX Glut_1	0	0	1.13584	1.41336	0.277517	0.2486	0.05
Robo3	56_L5 IT CTX Glut_1	1.58263e-27	5.335e-32	1.24733	3.50167	2.25434	0.604046	0.395044
Rock1	366_L5 ET CTX Glut_3	0.000174091	5.75033e-09	-1.26142	4.98168	6.2431	0.827338	0.979021
Rock1	5312_Microglia NN_1	5.5631e-11	1.8786e-15	-1.0898	5.64127	6.73107	0.6806	0.828571
Rock2	37_L6 IT CTX Glut_1	7.78396e-240	2.47393e-244	1.30517	7.56283	6.25765	0.980338	0.9104
Rock2	4_CLA-EPd-CTX Car3 Glut_1	3.25438e-44	1.01642e-48	1.37565	8.24149	6.86584	1	0.957286
Rock2	437_L6 CT CTX Glut_1	0	0	1.0837	8.44741	7.36372	0.996016	0.975726
Rock2	439_L6 CT CTX Glut_1	0	0	1.14717	8.2168	7.06963	0.9912	0.9544
Rock2	440_L6 CT CTX Glut_1	3.49593e-77	1.10757e-81	1.02836	8.17786	7.1495	0.987294	0.965805
Rock2	51_L6 IT CTX Glut_4	1.56941e-42	5.03208e-47	1.02653	7.49796	6.47143	0.982786	0.937995
Rock2	5225_Astro-TE NN_3	1.82522e-75	5.90553e-80	-1.19822	3.76645	4.96467	0.526	0.680328
Rock2	56_L5 IT CTX Glut_1	1.64346e-180	5.15723e-185	1.13615	8.39105	7.2549	0.997688	0.98105
Rock2	709_Lamp5 Gaba_1	2.11237e-24	6.68915e-29	1.25594	7.88417	6.62823	0.9806	0.906475
Rock2	741_Pvalb Gaba_3	9.56269e-79	3.0542e-83	1.25269	7.78656	6.53387	0.97885	0.916038
Rock2	742_Pvalb Gaba_3	1.50504e-30	4.921e-35	1.2143	7.6146	6.4003	0.978292	0.894661
Rock2	743_Pvalb Gaba_4	2.514e-36	7.93988e-41	1.34185	8.03064	6.68879	0.989501	0.959781
Rock2	754_Pvalb Gaba_8	3.94357e-15	1.30245e-19	1.04897	7.30315	6.25418	0.968254	0.894081
Rock2	758_Sst Gaba_1	1.82975e-29	5.77991e-34	1.13237	7.89298	6.76062	0.984881	0.956989
Rogdi	100_L4/5 IT CTX Glut_6	0	0	1.33499	2.83452	1.49953	0.5022	0.277
Rogdi	110_L2/3 IT CTX Glut_2	0	0	1.8724	3.30192	1.42952	0.5986	0.2758
Rogdi	111_L2/3 IT CTX Glut_2	8.87812e-210	2.86993e-214	1.60249	3.0439	1.44141	0.559	0.269446
Rogdi	365_L5 ET CTX Glut_3	8.73569e-79	2.78757e-83	2.07446	4.6399	2.56544	0.825516	0.539359
Rogdi	366_L5 ET CTX Glut_3	2.31744e-07	7.50394e-12	1.75503	4.72908	2.97405	0.81295	0.615385
Rogdi	367_L5 ET CTX Glut_3	8.66974e-42	2.75606e-46	1.9411	4.65237	2.71127	0.836512	0.579655
Rogdi	368_L5 ET CTX Glut_3	1.06978e-06	3.52064e-11	1.32415	3.48464	2.16049	0.648903	0.436813
Rogdi	369_L5 ET CTX Glut_3	3.32571e-43	1.06528e-47	1.79347	3.96567	2.17219	0.725786	0.453074
Rogdi	37_L6 IT CTX Glut_1	8.9334e-213	2.84939e-217	1.7964	4.93009	3.1337	0.820557	0.5494
Rogdi	371_L5 ET CTX Glut_4	3.66502e-19	1.1889e-23	1.4631	4.10824	2.64514	0.757627	0.55095
Rogdi	4_CLA-EPd-CTX Car3 Glut_1	1.17407e-33	3.68197e-38	2.19198	6.17769	3.98571	0.932203	0.698492
Rogdi	427_L6b CTX Glut_2	1.95103e-40	6.17455e-45	1.46151	5.82591	4.3644	0.924862	0.799748
Rogdi	428_L6b CTX Glut_2	9.70519e-21	3.05608e-25	1.79754	6.24093	4.44338	0.953405	0.799401
Rogdi	437_L6 CT CTX Glut_1	3.33215e-306	0	2.16881	4.47752	2.30872	0.750472	0.421369
Rogdi	439_L6 CT CTX Glut_1	0	0	2.30995	4.15637	1.84642	0.6988	0.3292
Rogdi	440_L6 CT CTX Glut_1	2.56805e-72	8.14917e-77	1.9427	3.96171	2.01901	0.686785	0.367781
Rogdi	466_L5 NP CTX Glut_2	6.34071e-35	2.02094e-39	1.72418	4.6998	2.97562	0.777985	0.531943
Rogdi	468_L5 NP CTX Glut_3	3.14476e-27	1.01575e-31	1.37135	3.75055	2.3792	0.647679	0.423778
Rogdi	51_L6 IT CTX Glut_4	5.80053e-100	1.82103e-104	2.68148	4.7649	2.08342	0.804382	0.386544
Rogdi	56_L5 IT CTX Glut_1	1.30377e-127	4.12284e-132	2.34579	4.5837	2.23791	0.79711	0.424927
Rogdi	624_Vip Gaba_1	8.96231e-09	2.83348e-13	1.52396	2.77117	1.24721	0.471154	0.206549
Rogdi	627_Vip Gaba_2	0.00016656	5.21151e-09	1.91161	3.23332	1.32171	0.526042	0.216783
Rogdi	639_Vip Gaba_4	0.000348026	1.11658e-08	1.27168	2.60974	1.33806	0.447368	0.22542
Rogdi	64_L5 IT CTX Glut_4	1.4152e-181	4.52616e-186	1.77164	3.96132	2.18967	0.7156	0.423949
Rogdi	641_Vip Gaba_5	4.9229e-16	1.55233e-20	1.55806	3.21821	1.66015	0.551051	0.292871
Rogdi	645_Vip Gaba_6	1.77583e-25	5.5391e-30	2.4897	3.84996	1.36026	0.63038	0.233846
Rogdi	676_Sncg Gaba_3	3.09168e-12	9.66724e-17	1.98201	3.57689	1.59488	0.645833	0.294118
Rogdi	68_L4/5 IT CTX Glut_1	2.45593e-42	7.7966e-47	2.1576	4.39819	2.24059	0.776524	0.43956
Rogdi	708_Lamp5 Gaba_1	1.05599e-13	3.35043e-18	1.78631	4.52886	2.74255	0.753012	0.501149
Rogdi	709_Lamp5 Gaba_1	1.13712e-31	3.57786e-36	2.02647	3.88628	1.85981	0.659612	0.332374
Rogdi	719_Lamp5 Gaba_3	1.00169e-14	3.13713e-19	1.88637	3.34887	1.4625	0.584229	0.258661
Rogdi	724_Lamp5 Lhx6 Gaba_1	0.00310902	9.7312e-08	2.8289	4.01566	1.18676	0.6875	0.196078
Rogdi	73_L4/5 IT CTX Glut_1	1.65677e-277	5.27854e-282	2.08649	4.15728	2.07079	0.745094	0.413756
Rogdi	733_Pvalb chandelier Gaba_1	5.95996e-09	1.8832e-13	2.49871	3.75494	1.25623	0.662338	0.211111
Rogdi	735_Pvalb Gaba_1	1.46597e-07	4.63269e-12	1.88785	4.56399	2.67615	0.775148	0.482143
Rogdi	741_Pvalb Gaba_3	3.99221e-105	1.26376e-109	2.15142	4.34761	2.19619	0.728354	0.387264
Rogdi	742_Pvalb Gaba_3	4.31796e-110	1.35033e-114	2.9288	4.55109	1.62229	0.771346	0.284271
Rogdi	743_Pvalb Gaba_4	2.22054e-28	7.06593e-33	2.18826	4.92327	2.73501	0.816273	0.502742
Rogdi	754_Pvalb Gaba_8	1.6647e-51	5.2367e-56	2.43833	4.52576	2.08743	0.767857	0.370717
Rogdi	758_Sst Gaba_1	1.97197e-39	6.18929e-44	2.24785	5.16888	2.92104	0.861771	0.540707
Rogdi	779_Sst Gaba_4	1.6918e-09	5.34128e-14	1.78796	4.98436	3.19641	0.832714	0.601896
Rogdi	780_Sst Gaba_4	1.29394e-15	4.05816e-20	2.01098	5.20431	3.19333	0.831541	0.593846
Rogdi	792_Sst Gaba_7	4.01216e-21	1.28393e-25	1.5883	5.15401	3.56571	0.858546	0.636616
Rogdi	803_Sst Gaba_10	2.96599e-52	9.30914e-57	2.16686	4.58722	2.42036	0.781204	0.451613
Rogdi	811_Sst Gaba_13	1.28371e-06	4.01989e-11	2.17405	4.98551	2.81147	0.855491	0.529412
Rogdi	859_Sst Chodl Gaba_4	0.000452379	1.40499e-08	2.89972	5.20432	2.30461	0.907692	0.4375
Romo1	5225_Astro-TE NN_3	8.62324e-92	2.76803e-96	-1.22695	2.23461	3.46156	0.327	0.499369
Romo1	5269_OPC NN_1	2.87138e-62	9.02495e-67	-1.16546	2.19479	3.36025	0.3092	0.483018
Romo1	5272_COP NN_1	6.25886e-05	1.95571e-09	-2.11544	2.83091	4.94635	0.406206	0.684211
Romo1	5312_Microglia NN_1	9.35131e-27	2.98459e-31	-1.37072	1.80695	3.17767	0.239	0.451648
Ropn1l	5298_VLMC NN_1	0.000140286	4.36987e-09	-1.43696	1.17829	2.61525	0.180602	0.395189
Ror1	37_L6 IT CTX Glut_1	5.34284e-55	1.81828e-59	1.00644	2.45705	1.45061	0.376556	0.2228
Ror1	51_L6 IT CTX Glut_4	4.98219e-19	1.64984e-23	1.34476	2.70975	1.36499	0.448357	0.233509
Ror1	709_Lamp5 Gaba_1	6.30228e-09	2.06693e-13	1.05113	1.87484	0.823714	0.305115	0.133813
Ror2	427_L6b CTX Glut_2	4.19923e-98	1.3085e-102	-2.77004	0.820835	3.59088	0.156906	0.612091
Ror2	437_L6 CT CTX Glut_1	2.10827e-73	7.02593e-78	-1.10606	4.18339	5.28945	0.675194	0.805809
Ror2	439_L6 CT CTX Glut_1	0	0	-1.7157	2.1837	3.8994	0.3614	0.6002
Ror2	741_Pvalb Gaba_3	1.49588e-36	4.94507e-41	-1.0827	0.581544	1.66425	0.109716	0.272642
Ror2	743_Pvalb Gaba_4	1.33708e-07	4.50348e-12	-1.15016	0.711867	1.86202	0.139108	0.308958
Ror2	792_Sst Gaba_7	3.02194e-07	1.00721e-11	-1.02364	4.53562	5.55926	0.740668	0.861304
Rora	110_L2/3 IT CTX Glut_2	0	0	3.3209	6.99828	3.67738	0.9178	0.5624
Rora	111_L2/3 IT CTX Glut_2	0	0	2.35444	8.22758	5.87314	0.9822	0.800966
Rora	365_L5 ET CTX Glut_3	9.91241e-151	3.10685e-155	2.76858	7.81679	5.04821	0.984053	0.819242
Rora	366_L5 ET CTX Glut_3	9.765e-30	3.04994e-34	2.62447	7.73854	5.11407	0.978417	0.839161
Rora	367_L5 ET CTX Glut_3	4.306e-71	1.35082e-75	2.61837	7.42086	4.80249	0.972752	0.785029
Rora	368_L5 ET CTX Glut_3	2.31949e-31	7.28484e-36	2.59119	7.45934	4.86816	0.956113	0.752747
Rora	369_L5 ET CTX Glut_3	1.86624e-66	5.89762e-71	2.37519	5.68777	3.31258	0.879245	0.596548
Rora	37_L6 IT CTX Glut_1	0	0	3.31473	5.3762	2.06147	0.783972	0.343
Rora	4_CLA-EPd-CTX Car3 Glut_1	8.98488e-27	2.83078e-31	2.36165	6.51477	4.15312	0.922518	0.638191
Rora	427_L6b CTX Glut_2	1.78301e-16	5.80976e-21	1.12441	6.481	5.35659	0.929282	0.816121
Rora	428_L6b CTX Glut_2	0.000860103	2.84925e-08	1.198	6.29063	5.09263	0.917563	0.784431
Rora	437_L6 CT CTX Glut_1	0	0	3.45967	6.24535	2.78569	0.875026	0.452075
Rora	439_L6 CT CTX Glut_1	0	0	3.19945	5.94834	2.7489	0.8322	0.4318
Rora	440_L6 CT CTX Glut_1	7.11707e-254	2.21096e-258	3.9965	7.0913	3.0948	0.925032	0.490881
Rora	466_L5 NP CTX Glut_2	4.02023e-246	1.24627e-250	4.13464	8.93568	4.80104	0.99347	0.734029
Rora	468_L5 NP CTX Glut_3	4.24116e-185	1.31791e-189	3.17086	8.23404	5.06318	0.9782	0.733461
Rora	51_L6 IT CTX Glut_4	3.35703e-112	1.0517e-116	3.11722	7.37674	4.25951	0.941315	0.624011
Rora	5225_Astro-TE NN_3	0	0	1.34077	11.5983	10.2575	0.998	0.991593
Rora	56_L5 IT CTX Glut_1	4.76414e-61	1.54259e-65	1.65616	7.57508	5.91892	0.961272	0.800292
Rora	627_Vip Gaba_2	3.61741e-10	1.12478e-14	2.45192	8.55436	6.10244	0.96875	0.769231
Rora	641_Vip Gaba_5	2.05189e-24	6.42319e-29	1.53017	8.92767	7.3975	0.977477	0.894027
Rora	645_Vip Gaba_6	5.8867e-15	1.85058e-19	1.69954	8.54615	6.8466	0.979747	0.84
Rora	708_Lamp5 Gaba_1	2.32917e-52	7.2411e-57	2.57711	9.86893	7.29182	0.996988	0.912644
Rora	709_Lamp5 Gaba_1	6.38917e-51	1.99394e-55	1.60731	10.2644	8.65704	0.996473	0.956835
Rora	719_Lamp5 Gaba_3	1.57091e-09	4.95525e-14	1.24049	9.79039	8.5499	0.992832	0.946882
Rora	741_Pvalb Gaba_3	4.87166e-88	1.5502e-92	1.51209	9.1748	7.66271	0.994712	0.914623
Rora	743_Pvalb Gaba_4	3.14137e-19	1.01302e-23	1.29507	8.3381	7.04304	0.997375	0.921389
Rora	754_Pvalb Gaba_8	1.42076e-22	4.60313e-27	1.60329	7.63388	6.03059	0.970238	0.820353
Rora	758_Sst Gaba_1	1.65882e-84	5.15643e-89	3.33574	8.69252	5.35677	0.993521	0.768049
Rora	779_Sst Gaba_4	1.45273e-27	4.51945e-32	2.59342	8.11799	5.52458	0.98513	0.819905
Rora	780_Sst Gaba_4	1.27918e-15	4.01173e-20	2.0413	7.6635	5.6222	0.949821	0.812308
Rora	792_Sst Gaba_7	3.73135e-63	1.16517e-67	3.03238	7.45249	4.42011	0.946955	0.672677
Rora	803_Sst Gaba_10	7.09993e-37	2.24525e-41	1.9907	7.19835	5.20765	0.935389	0.74496
Rora	811_Sst Gaba_13	0.000281941	8.87807e-09	2.17388	6.40128	4.2274	0.890173	0.658824
Rora	820_Sst Gaba_16	7.4346e-07	2.32833e-11	2.40603	6.97199	4.56597	0.9375	0.696429
Rorb	366_L5 ET CTX Glut_3	9.36432e-16	2.96058e-20	-2.79779	1.65708	4.45488	0.294964	0.72028
Rorb	368_L5 ET CTX Glut_3	4.24963e-64	1.32144e-68	-3.52011	4.13899	7.6591	0.689655	0.978022
Rorb	369_L5 ET CTX Glut_3	2.92621e-32	9.48253e-37	-1.84978	1.65	3.49978	0.315723	0.563107
Rorb	466_L5 NP CTX Glut_2	1.17466e-11	3.92035e-16	-1.17452	2.05527	3.22979	0.349813	0.517601
Rorb	64_L5 IT CTX Glut_4	8.92105e-120	2.89673e-124	-1.35007	8.39794	9.74801	0.935	0.961308
Rorb	68_L4/5 IT CTX Glut_1	5.88138e-61	1.85194e-65	-1.39398	9.56122	10.9552	0.979684	1
Rp9	366_L5 ET CTX Glut_3	1.0001e-06	3.24982e-11	-1.4245	5.36106	6.78556	0.848921	0.986014
Rp9	5269_OPC NN_1	5.70644e-60	1.79516e-64	-1.19757	2.73343	3.931	0.3788	0.557947
Rpa1	5312_Microglia NN_1	4.72304e-36	1.49147e-40	-1.22365	0.874705	2.09836	0.1166	0.295604
Rpap3	427_L6b CTX Glut_2	8.28185e-16	2.70357e-20	-1.12495	1.88865	3.0136	0.381215	0.602015
Rpe	754_Pvalb Gaba_8	4.76821e-08	1.63412e-12	1.03858	2.81481	1.77623	0.531746	0.317757
Rpgr	368_L5 ET CTX Glut_3	7.13366e-05	2.37836e-09	-1.14237	3.56012	4.70249	0.639498	0.843407
Rpgr	741_Pvalb Gaba_3	1.75457e-22	5.97381e-27	-1.05253	3.49445	4.54697	0.615334	0.720755
Rpgrip1l	742_Pvalb Gaba_3	1.54305e-12	5.33615e-17	1.11975	3.47873	2.35898	0.636758	0.401876
Rph3a	100_L4/5 IT CTX Glut_6	0	0	3.83391	6.61012	2.77621	0.9134	0.4624
Rph3a	110_L2/3 IT CTX Glut_2	0	0	1.98759	3.88349	1.89591	0.6362	0.3416
Rph3a	111_L2/3 IT CTX Glut_2	0	0	4.72304	6.59662	1.87358	0.9212	0.319776
Rph3a	366_L5 ET CTX Glut_3	1.35282e-27	4.23007e-32	2.96377	6.73369	3.76992	0.942446	0.671329
Rph3a	367_L5 ET CTX Glut_3	2.64162e-08	9.05842e-13	-1.10123	4.4494	5.55064	0.709809	0.900192
Rph3a	368_L5 ET CTX Glut_3	8.62347e-06	2.85545e-10	1.0222	1.63486	0.612659	0.31348	0.126374
Rph3a	37_L6 IT CTX Glut_1	1.1402e-232	3.62739e-237	1.98024	4.21237	2.23214	0.703086	0.3872
Rph3a	371_L5 ET CTX Glut_4	9.02881e-44	2.85271e-48	1.46546	7.36111	5.89565	0.986441	0.915371
Rph3a	4_CLA-EPd-CTX Car3 Glut_1	1.5052e-98	4.66801e-103	3.87243	7.30115	3.42872	0.990315	0.58794
Rph3a	427_L6b CTX Glut_2	5.15928e-63	1.61667e-67	1.15391	7.96505	6.81114	0.99558	0.963476
Rph3a	428_L6b CTX Glut_2	5.9233e-14	1.88012e-18	1.53207	7.41632	5.88426	0.971326	0.886228
Rph3a	437_L6 CT CTX Glut_1	0	0	1.46881	8.13498	6.66617	0.989306	0.920747
Rph3a	439_L6 CT CTX Glut_1	0	0	2.5046	6.09391	3.58931	0.8616	0.5764
Rph3a	440_L6 CT CTX Glut_1	2.17406e-199	6.76896e-204	2.13476	8.35175	6.21699	0.993011	0.895137
Rph3a	466_L5 NP CTX Glut_2	4.97511e-110	1.55191e-114	1.98269	8.24801	6.26531	0.99347	0.895698
Rph3a	468_L5 NP CTX Glut_3	3.16521e-67	9.9632e-72	1.90164	6.8059	4.90426	0.935302	0.737296
Rph3a	56_L5 IT CTX Glut_1	0	0	4.49795	7.61703	3.11908	0.984393	0.510933
Rph3a	624_Vip Gaba_1	6.619e-10	2.08689e-14	1.03623	8.74163	7.7054	0.99359	0.939547
Rph3a	627_Vip Gaba_2	2.98112e-14	9.2544e-19	2.49665	7.55727	5.06063	0.96875	0.727273
Rph3a	64_L5 IT CTX Glut_4	0	0	5.77844	7.31354	1.5351	0.9612	0.274183
Rph3a	645_Vip Gaba_6	8.80331e-42	2.73437e-46	2.37177	8.35758	5.98581	0.994937	0.827692
Rph3a	676_Sncg Gaba_3	1.82443e-13	5.69671e-18	1.19955	8.80662	7.60707	1	0.960784
Rph3a	68_L4/5 IT CTX Glut_1	7.73213e-254	2.39622e-258	5.37552	6.66255	1.28703	0.928894	0.252747
Rph3a	719_Lamp5 Gaba_3	1.27004e-16	3.96912e-21	1.30833	8.37569	7.06736	0.989247	0.935335
Rph3a	724_Lamp5 Lhx6 Gaba_1	0.00548376	1.71781e-07	1.40396	9.50204	8.09807	1	0.960784
Rph3a	73_L4/5 IT CTX Glut_1	0	0	4.04569	6.05524	2.00954	0.89548	0.376659
Rph3a	735_Pvalb Gaba_1	0.00543577	1.75551e-07	-1.65981	2.9779	4.63772	0.508876	0.678571
Rph3a	741_Pvalb Gaba_3	2.05739e-35	6.8148e-40	-1.32918	4.58189	5.91107	0.699273	0.833491
Rph3a	743_Pvalb Gaba_4	5.0835e-33	1.60982e-37	-2.34324	4.30692	6.65016	0.703412	0.904936
Rph3al	367_L5 ET CTX Glut_3	2.2236e-24	7.21808e-29	-1.28466	0.671996	1.95666	0.149864	0.418426
Rph3al	427_L6b CTX Glut_2	9.52334e-15	3.1174e-19	-1.03238	1.21027	2.24265	0.244199	0.449622
Rph3al	428_L6b CTX Glut_2	2.46501e-08	7.94064e-13	-1.27888	0.664781	1.94367	0.136201	0.389222
Rpl10	366_L5 ET CTX Glut_3	1.56293e-06	5.08518e-11	-1.21	6.25019	7.46019	0.917266	1
Rpl10	5225_Astro-TE NN_3	3.14102e-138	9.95095e-143	-1.60246	4.42421	6.02667	0.6046	0.782682
Rpl10	5269_OPC NN_1	3.41351e-162	1.06125e-166	-1.95627	4.98308	6.93935	0.6458	0.857921
Rpl10	5271_OPC NN_2	0.00293147	9.13914e-08	-1.36374	4.91753	6.28127	0.693694	0.834416
Rpl10	5272_COP NN_1	1.58021e-16	4.90582e-21	-3.04118	6.1961	9.23728	0.789845	1
Rpl10	5273_COP NN_1	6.00948e-07	1.87037e-11	-1.92493	6.05229	7.97722	0.784173	0.952381
Rpl10	708_Lamp5 Gaba_1	1.21322e-27	3.79915e-32	-1.22682	7.49105	8.71786	0.960843	0.995402
Rpl10	733_Pvalb chandelier Gaba_1	2.62027e-11	8.23415e-16	-1.67629	6.83915	8.51543	0.922078	0.985185
Rpl10	741_Pvalb Gaba_3	2.50464e-106	7.92558e-111	-1.29168	6.70846	8.00014	0.927958	0.987264
Rpl10	742_Pvalb Gaba_3	1.01492e-97	3.18257e-102	-1.65472	6.66529	8.32001	0.942113	0.984848
Rpl10	743_Pvalb Gaba_4	5.5212e-39	1.74077e-43	-1.30417	6.88585	8.19002	0.96063	0.994516
Rpl10a	5225_Astro-TE NN_3	6.95659e-127	2.20872e-131	-1.48526	5.00802	6.49329	0.6728	0.827659
Rpl10a	5269_OPC NN_1	4.35271e-159	1.35358e-163	-1.8742	5.25098	7.12518	0.682	0.876588
Rpl10a	5271_OPC NN_2	2.42217e-05	7.53161e-10	-1.42046	5.61645	7.03691	0.780781	0.899351
Rpl10a	5272_COP NN_1	4.75996e-14	1.47917e-18	-2.8129	6.23633	9.04923	0.798307	0.973684
Rpl10a	5273_COP NN_1	8.3662e-08	2.60192e-12	-1.70821	6.74272	8.45093	0.863309	0.986395
Rpl10a	5304_Peri NN_1	5.868e-07	1.82168e-11	-1.62866	6.39418	8.02283	0.764791	0.929889
Rpl10a	708_Lamp5 Gaba_1	6.57903e-34	2.05453e-38	-1.24625	7.38517	8.63143	0.960843	0.997701
Rpl10a	733_Pvalb chandelier Gaba_1	1.67441e-05	5.34648e-10	-1.10287	7.17402	8.27689	0.974026	0.985185
Rpl10a	792_Sst Gaba_7	1.58305e-55	4.95274e-60	-1.08446	7.19405	8.2785	0.97446	0.998613
Rpl11	5225_Astro-TE NN_3	9.79888e-193	3.07967e-197	-1.6	6.45133	8.05133	0.8108	0.932535
Rpl11	5269_OPC NN_1	2.13993e-170	6.6509e-175	-1.4961	7.17422	8.67032	0.8666	0.969666
Rpl11	5271_OPC NN_2	6.91771e-06	2.14989e-10	-1.02168	7.43272	8.4544	0.93994	0.974026
Rpl11	5272_COP NN_1	3.31486e-15	1.02968e-19	-2.14295	7.80619	9.94914	0.925247	1
Rpl11	5273_COP NN_1	6.3825e-08	1.98479e-12	-1.28382	8.00297	9.28679	0.948441	0.986395
Rpl11	5304_Peri NN_1	0.000555518	1.73518e-08	-1.08493	8.07217	9.1571	0.893218	0.97417
Rpl11	733_Pvalb chandelier Gaba_1	7.69103e-12	2.41454e-16	-1.03486	8.3201	9.35495	1	0.996296
Rpl12	365_L5 ET CTX Glut_3	6.79019e-171	2.12306e-175	-1.18175	8.45943	9.64118	0.994371	0.999028
Rpl12	366_L5 ET CTX Glut_3	1.41457e-19	4.45183e-24	-1.36248	8.11523	9.47771	0.978417	1
Rpl12	367_L5 ET CTX Glut_3	4.19237e-91	1.30925e-95	-1.16586	8.3675	9.53336	0.99455	0.998081
Rpl12	369_L5 ET CTX Glut_3	1.68732e-144	5.25726e-149	-1.10468	8.44336	9.54805	0.993711	1
Rpl12	466_L5 NP CTX Glut_2	1.52751e-122	4.7574e-127	-1.42444	7.83118	9.25562	0.981343	0.997392
Rpl12	468_L5 NP CTX Glut_3	1.49948e-131	4.67464e-136	-1.06703	8.11035	9.17737	0.991561	0.997124
Rpl12	5225_Astro-TE NN_3	5.79262e-205	1.81815e-209	-1.75633	5.8214	7.57774	0.756	0.908155
Rpl12	5269_OPC NN_1	1.0231e-269	3.17171e-274	-2.23967	6.04444	8.28411	0.7602	0.95048
Rpl12	5271_OPC NN_2	3.56032e-09	1.10432e-13	-1.35371	6.81136	8.16507	0.891892	0.967532
Rpl12	5272_COP NN_1	1.86594e-17	5.79052e-22	-2.70391	7.17254	9.87644	0.880113	0.982456
Rpl12	5273_COP NN_1	1.5305e-11	4.74722e-16	-1.70476	7.85385	9.55861	0.926859	0.993197
Rpl12	5304_Peri NN_1	4.02663e-08	1.24896e-12	-1.34659	8.20902	9.55561	0.89899	0.98155
Rpl12	627_Vip Gaba_2	4.27421e-05	1.33623e-09	-1.09252	8.0076	9.10012	0.958333	0.993007
Rpl12	708_Lamp5 Gaba_1	5.51175e-43	1.71642e-47	-1.11136	8.74369	9.85505	0.990964	0.995402
Rpl12	733_Pvalb chandelier Gaba_1	9.09943e-17	2.8402e-21	-1.13904	8.5026	9.64164	1	0.996296
Rpl12	741_Pvalb Gaba_3	6.43527e-258	2.00245e-262	-1.30983	8.30161	9.61144	0.980833	0.999057
Rpl12	742_Pvalb Gaba_3	1.16382e-190	3.61503e-195	-1.31847	8.49886	9.81732	0.98987	1
Rpl12	743_Pvalb Gaba_4	2.00378e-59	6.26454e-64	-1.1209	8.49727	9.61816	0.992126	0.998172
Rpl12	754_Pvalb Gaba_8	1.59851e-82	4.98522e-87	-1.14991	8.22597	9.37588	0.988095	0.997923
Rpl12	758_Sst Gaba_1	1.77737e-139	5.51072e-144	-1.24548	8.24451	9.48999	0.99784	1
Rpl12	779_Sst Gaba_4	1.78884e-26	5.56682e-31	-1.26242	7.94186	9.20429	0.981413	1
Rpl12	780_Sst Gaba_4	7.80968e-39	2.42559e-43	-1.02824	8.13728	9.16551	0.996416	0.996923
Rpl12	792_Sst Gaba_7	9.5698e-125	2.96904e-129	-1.5497	7.93137	9.48107	0.982318	1
Rpl12	803_Sst Gaba_10	6.33575e-149	1.96561e-153	-1.38821	8.20884	9.59704	0.989721	0.996976
Rpl13	5272_COP NN_1	1.69289e-29	5.24504e-34	-1.65687	9.8791	11.536	0.990127	1
Rpl13	733_Pvalb chandelier Gaba_1	4.24677e-35	1.3176e-39	-1.23051	9.32893	10.5594	1	1
Rpl13	742_Pvalb Gaba_3	9.88366e-173	3.07242e-177	-1.1427	9.2168	10.3595	0.994211	1
Rpl13a	366_L5 ET CTX Glut_3	7.31323e-11	2.33627e-15	-1.00373	7.76939	8.77312	0.97482	1
Rpl13a	5225_Astro-TE NN_3	3.41938e-226	1.07107e-230	-1.67003	6.65742	8.32745	0.8306	0.945986
Rpl13a	5269_OPC NN_1	3.15444e-221	9.79214e-226	-1.76921	7.04022	8.80943	0.8496	0.974332
Rpl13a	5271_OPC NN_2	2.65075e-06	8.23599e-11	-1.07549	7.45443	8.52992	0.927928	0.977273
Rpl13a	5272_COP NN_1	1.39562e-21	4.3267e-26	-2.25431	8.11583	10.3701	0.946403	1
Rpl13a	5273_COP NN_1	1.4179e-09	4.40316e-14	-1.37562	8.23295	9.60856	0.94964	1
Rpl13a	733_Pvalb chandelier Gaba_1	2.81036e-23	8.7452e-28	-1.37255	8.03378	9.40633	0.987013	1
Rpl13a	742_Pvalb Gaba_3	4.5575e-122	1.42324e-126	-1.21022	8.10486	9.31507	0.986975	0.996392
Rpl13a	743_Pvalb Gaba_4	3.81919e-56	1.19544e-60	-1.00648	8.27228	9.27877	0.989501	1
Rpl14	5225_Astro-TE NN_3	9.21663e-202	2.89385e-206	-1.86359	4.89415	6.75774	0.6608	0.849727
Rpl14	5269_OPC NN_1	1.37859e-196	4.28201e-201	-2.06975	5.20202	7.27176	0.6764	0.891885
Rpl14	5272_COP NN_1	1.57903e-16	4.90199e-21	-2.93875	6.32194	9.26069	0.80677	1
Rpl14	5273_COP NN_1	1.81004e-08	5.62631e-13	-1.66898	7.02345	8.69243	0.883693	0.993197
Rpl14	733_Pvalb chandelier Gaba_1	2.22001e-06	7.0647e-11	-1.35223	7.04775	8.39998	0.961039	0.977778
Rpl14	742_Pvalb Gaba_3	9.54233e-96	2.99348e-100	-1.36496	7.13073	8.49569	0.962373	0.992785
Rpl14	743_Pvalb Gaba_4	6.07723e-31	1.92799e-35	-1.00012	7.37235	8.37248	0.976378	0.994516
Rpl14	792_Sst Gaba_7	9.23533e-70	2.88055e-74	-1.01145	7.47154	8.48299	0.992141	0.998613
Rpl15	5225_Astro-TE NN_3	1.59744e-139	5.05967e-144	-1.44538	5.9113	7.35668	0.766	0.892812
Rpl15	5269_OPC NN_1	8.00894e-219	2.4864e-223	-1.87442	6.6482	8.52261	0.8184	0.959036
Rpl15	5271_OPC NN_2	2.09726e-05	6.52051e-10	-1.14958	7.07945	8.22904	0.897898	0.967532
Rpl15	5272_COP NN_1	1.10068e-16	3.41677e-21	-2.59915	7.28604	9.88519	0.882934	1
Rpl15	5273_COP NN_1	9.22869e-07	2.87319e-11	-1.54271	7.38927	8.93198	0.896882	0.986395
Rpl15	708_Lamp5 Gaba_1	9.0199e-38	2.81327e-42	-1.18912	8.4549	9.64402	0.975904	1
Rpl15	733_Pvalb chandelier Gaba_1	1.14084e-14	3.56746e-19	-1.26162	8.18202	9.44363	0.987013	0.996296
Rpl15	741_Pvalb Gaba_3	7.30096e-154	2.291e-158	-1.07617	7.93604	9.01221	0.97885	0.99717
Rpl15	742_Pvalb Gaba_3	8.603e-121	2.68692e-125	-1.19967	8.09463	9.29431	0.984081	0.998557
Rpl15	743_Pvalb Gaba_4	2.02223e-49	6.34445e-54	-1.14805	7.98045	9.12851	0.986877	0.996344
Rpl15	758_Sst Gaba_1	2.72845e-90	8.47635e-95	-1.10456	8.09856	9.20312	0.99568	1
Rpl15	792_Sst Gaba_7	3.28368e-74	1.02362e-78	-1.02334	8.19996	9.2233	0.992141	0.998613
Rpl17	5225_Astro-TE NN_3	7.32178e-182	2.30375e-186	-1.61913	6.021	7.64014	0.7782	0.908995
Rpl17	5269_OPC NN_1	5.88078e-220	1.82565e-224	-1.82351	6.82548	8.64899	0.8328	0.966814
Rpl17	5271_OPC NN_2	3.11308e-07	9.66494e-12	-1.3401	6.70752	8.04762	0.876877	0.954545
Rpl17	5272_COP NN_1	3.19624e-18	9.91697e-23	-2.62421	7.31994	9.94415	0.891396	1
Rpl17	5273_COP NN_1	1.31044e-07	4.07603e-12	-1.52775	7.38435	8.9121	0.906475	0.986395
Rpl18	5225_Astro-TE NN_3	1.86552e-142	5.90466e-147	-1.50313	5.54093	7.04405	0.73	0.873686
Rpl18	5269_OPC NN_1	1.67477e-162	5.20666e-167	-1.65185	6.51477	8.16662	0.8066	0.947628
Rpl18	5271_OPC NN_2	0.000216083	6.72444e-09	-1.0158	7.19769	8.21349	0.915916	0.964286
Rpl18	5272_COP NN_1	1.10054e-15	3.41761e-20	-2.22578	7.68197	9.90775	0.918195	1
Rpl18	5273_COP NN_1	0.000373877	1.17027e-08	-1.15123	7.83401	8.98524	0.930456	0.986395
Rpl18	708_Lamp5 Gaba_1	1.29351e-29	4.04588e-34	-1.20488	7.86489	9.06977	0.966867	0.995402
Rpl18	733_Pvalb chandelier Gaba_1	3.81756e-11	1.19992e-15	-1.40295	7.57091	8.97386	0.974026	0.988889
Rpl18	741_Pvalb Gaba_3	7.55324e-103	2.39231e-107	-1.02166	7.33344	8.35511	0.961005	0.995283
Rpl18	742_Pvalb Gaba_3	8.68789e-88	2.72964e-92	-1.16026	7.49656	8.65682	0.97974	0.994949
Rpl18	758_Sst Gaba_1	3.26248e-53	1.01937e-57	-1.13634	7.33351	8.46985	0.974082	0.998464
Rpl18	792_Sst Gaba_7	1.8028e-55	5.64044e-60	-1.02893	7.47594	8.50487	0.982318	0.997226
Rpl18a	5225_Astro-TE NN_3	3.23766e-109	1.03327e-113	-1.2569	6.14183	7.39872	0.7892	0.894073
Rpl18a	5266_OPC NN_1	0.00269948	8.36866e-08	-2.30647	5.92408	8.23055	0.763359	0.964286
Rpl18a	5269_OPC NN_1	4.49693e-210	1.39643e-214	-1.95976	6.25374	8.2135	0.7798	0.944516
Rpl18a	5272_COP NN_1	4.79861e-16	1.49007e-20	-2.45234	7.60768	10.06	0.90409	0.991228
Rpl18a	5273_COP NN_1	2.31928e-05	7.23872e-10	-1.25358	7.84728	9.10086	0.930456	0.986395
Rpl18a	733_Pvalb chandelier Gaba_1	1.09823e-17	3.42512e-22	-1.16215	8.02026	9.18241	0.987013	1
Rpl18a	742_Pvalb Gaba_3	3.43957e-95	1.07922e-99	-1.01973	7.99103	9.01076	0.991317	0.996392
Rpl19	5225_Astro-TE NN_3	3.57003e-178	1.12378e-182	-1.38864	6.99048	8.37912	0.8616	0.953342
Rpl19	5269_OPC NN_1	9.03104e-196	2.80528e-200	-1.55582	7.31627	8.8721	0.8776	0.976407
Rpl19	5272_COP NN_1	2.60783e-19	8.08855e-24	-1.89252	8.44651	10.339	0.963329	1
Rpl19	5273_COP NN_1	1.70414e-07	5.30125e-12	-1.00902	8.77502	9.78405	0.976019	0.993197
Rpl19	733_Pvalb chandelier Gaba_1	1.25859e-27	3.91096e-32	-1.2522	8.31626	9.56846	1	1
Rpl19	742_Pvalb Gaba_3	6.84825e-138	2.13501e-142	-1.12567	8.41928	9.54495	0.991317	0.999278
Rpl21	5225_Astro-TE NN_3	1.92541e-129	6.11087e-134	-1.27319	6.51107	7.78426	0.825	0.92686
Rpl21	5269_OPC NN_1	2.01416e-232	6.25049e-237	-1.99926	6.35292	8.35218	0.7916	0.955406
Rpl21	5271_OPC NN_2	4.25827e-06	1.32322e-10	-1.06228	7.23697	8.29925	0.927928	0.970779
Rpl21	5272_COP NN_1	1.95317e-15	6.06633e-20	-2.27415	7.37089	9.64504	0.909732	0.982456
Rpl21	5273_COP NN_1	2.06373e-05	6.4405e-10	-1.36093	7.33577	8.6967	0.906475	0.979592
Rpl22	110_L2/3 IT CTX Glut_2	0	0	-1.0649	6.90477	7.96967	0.9652	0.9934
Rpl22	365_L5 ET CTX Glut_3	2.06709e-78	6.598e-83	-1.06743	6.51647	7.58391	0.961538	0.998056
Rpl22	366_L5 ET CTX Glut_3	7.57551e-06	2.47436e-10	-1.04703	6.3496	7.39663	0.935252	0.993007
Rpl22	466_L5 NP CTX Glut_2	1.30501e-25	4.20604e-30	-1.01143	6.12864	7.14006	0.910448	0.975228
Rpl22	468_L5 NP CTX Glut_3	6.76496e-31	2.1746e-35	-1.02258	6.03261	7.05519	0.897328	0.958773
Rpl22	5225_Astro-TE NN_3	1.23433e-215	3.86987e-220	-1.97464	4.44197	6.41661	0.6062	0.820933
Rpl22	5269_OPC NN_1	2.55024e-232	7.91434e-237	-2.29462	4.82535	7.11997	0.6338	0.880996
Rpl22	5271_OPC NN_2	0.0036796	1.14737e-07	-1.11498	6.01619	7.13117	0.828829	0.918831
Rpl22	5272_COP NN_1	4.2349e-14	1.31596e-18	-2.77709	6.19688	8.97397	0.796897	0.982456
Rpl22	5273_COP NN_1	8.41971e-07	2.621e-11	-1.63942	6.83734	8.47676	0.858513	0.993197
Rpl22	5304_Peri NN_1	2.13603e-05	6.64643e-10	-1.42499	6.8019	8.22688	0.803752	0.933579
Rpl22	627_Vip Gaba_2	1.97863e-05	6.18166e-10	-1.69798	5.77794	7.47593	0.822917	0.958042
Rpl22	639_Vip Gaba_4	1.22234e-06	3.87393e-11	-1.20035	6.17557	7.37591	0.877193	0.944844
Rpl22	641_Vip Gaba_5	6.08303e-16	1.91845e-20	-1.13929	6.20864	7.34793	0.893393	0.961464
Rpl22	645_Vip Gaba_6	8.39446e-07	2.6901e-11	-1.09069	6.3064	7.39709	0.898734	0.944615
Rpl22	708_Lamp5 Gaba_1	1.51673e-42	4.72414e-47	-1.69157	6.67487	8.36644	0.921687	1
Rpl22	709_Lamp5 Gaba_1	2.28436e-31	7.18984e-36	-1.20726	6.87357	8.08084	0.943563	0.976978
Rpl22	733_Pvalb chandelier Gaba_1	1.63942e-11	5.15023e-16	-1.82736	6.31168	8.13904	0.896104	0.977778
Rpl22	735_Pvalb Gaba_1	1.62411e-11	5.09254e-16	-1.05697	6.60803	7.66499	0.964497	0.989286
Rpl22	741_Pvalb Gaba_3	8.2627e-140	2.59695e-144	-1.47835	6.30694	7.7853	0.910773	0.987264
Rpl22	742_Pvalb Gaba_3	1.67494e-96	5.25373e-101	-1.46093	6.67979	8.14072	0.946454	0.989899
Rpl22	743_Pvalb Gaba_4	1.87617e-30	5.95611e-35	-1.18198	6.55368	7.73566	0.958005	0.987203
Rpl22	754_Pvalb Gaba_8	2.53042e-42	7.9998e-47	-1.19422	6.58101	7.77523	0.940476	0.986501
Rpl22	758_Sst Gaba_1	5.53293e-46	1.73251e-50	-1.14531	6.66797	7.81328	0.967603	0.993856
Rpl22	779_Sst Gaba_4	5.31732e-13	1.67001e-17	-1.25685	6.45703	7.71388	0.936803	0.990521
Rpl22	792_Sst Gaba_7	3.99949e-44	1.25675e-48	-1.28021	6.51154	7.79175	0.943026	0.987517
Rpl22	803_Sst Gaba_10	7.43917e-53	2.33422e-57	-1.15131	6.78302	7.93433	0.950073	0.990927
Rpl22l1	5225_Astro-TE NN_3	8.52462e-151	2.69434e-155	-1.64488	4.60951	6.25439	0.6268	0.809794
Rpl22l1	5269_OPC NN_1	1.26698e-127	3.94612e-132	-1.76109	4.31739	6.07848	0.5764	0.793363
Rpl22l1	5271_OPC NN_2	0.000261014	8.12319e-09	-1.31904	5.58071	6.89975	0.777778	0.896104
Rpl22l1	5272_COP NN_1	1.23209e-12	3.83005e-17	-2.8702	5.14579	8.01599	0.696756	0.95614
Rpl22l1	5273_COP NN_1	1.95129e-07	6.07065e-12	-1.88645	5.98425	7.8707	0.790168	0.965986
Rpl22l1	5312_Microglia NN_1	2.50943e-43	7.88659e-48	-2.01765	5.26185	7.27951	0.642	0.871429
Rpl22l1	624_Vip Gaba_1	1.02873e-05	3.29372e-10	1.01155	8.30398	7.29243	0.977564	0.90932
Rpl23	5225_Astro-TE NN_3	5.42124e-267	1.69292e-271	-1.55935	7.55333	9.11268	0.898	0.971627
Rpl23	5266_OPC NN_1	0.000158263	4.90402e-09	-1.6811	8.0312	9.7123	0.938931	1
Rpl23	5269_OPC NN_1	1.35824e-268	4.21095e-273	-1.52891	8.17861	9.70752	0.9328	0.988074
Rpl23	5271_OPC NN_2	3.07689e-11	9.5378e-16	-1.03314	8.40338	9.43651	0.96997	0.996753
Rpl23	5272_COP NN_1	2.84251e-25	8.80798e-30	-2.35775	8.72205	11.0798	0.956276	1
Rpl23	5273_COP NN_1	9.0521e-11	2.80868e-15	-1.12055	8.95918	10.0797	0.979616	0.993197
Rpl23	733_Pvalb chandelier Gaba_1	7.33681e-32	2.27745e-36	-1.22086	8.99447	10.2153	1	1
Rpl23	742_Pvalb Gaba_3	1.03109e-169	3.20582e-174	-1.01054	9.02935	10.0399	0.997106	1
Rpl23a	100_L4/5 IT CTX Glut_6	0	0	-1.11154	7.20876	8.32029	0.9638	0.995
Rpl23a	110_L2/3 IT CTX Glut_2	0	0	-1.23637	7.69703	8.9334	0.9842	0.9976
Rpl23a	5225_Astro-TE NN_3	7.08541e-168	2.23345e-172	-1.47766	6.63933	8.11699	0.8242	0.930013
Rpl23a	5269_OPC NN_1	9.27358e-263	2.87571e-267	-2.21064	6.09071	8.30135	0.7634	0.949183
Rpl23a	5271_OPC NN_2	7.17082e-09	2.22455e-13	-1.4819	6.60372	8.08562	0.855856	0.957792
Rpl23a	5272_COP NN_1	1.54775e-15	4.80666e-20	-2.74056	6.9515	9.69207	0.853315	0.982456
Rpl23a	5273_COP NN_1	2.49545e-08	7.75755e-13	-1.62803	7.33216	8.96019	0.899281	0.986395
Rpl23a	5304_Peri NN_1	0.0054221	1.70207e-07	-1.07301	7.74683	8.81985	0.868687	0.96679
Rpl23a	627_Vip Gaba_2	2.46028e-08	7.66037e-13	-1.35018	7.42137	8.77155	0.947917	0.993007
Rpl23a	641_Vip Gaba_5	1.66728e-25	5.21579e-30	-1.05899	7.31223	8.37122	0.960961	0.988439
Rpl23a	645_Vip Gaba_6	8.22433e-22	2.57026e-26	-1.194	7.56182	8.75582	0.962025	0.993846
Rpl23a	708_Lamp5 Gaba_1	8.4011e-45	2.61537e-49	-1.43446	7.56289	8.99734	0.972892	0.993103
Rpl23a	709_Lamp5 Gaba_1	9.30422e-34	2.92466e-38	-1.16556	7.56706	8.73261	0.96649	0.979856
Rpl23a	724_Lamp5 Lhx6 Gaba_1	9.68114e-05	3.01847e-09	-1.54372	7.47723	9.02095	0.96875	1
Rpl23a	733_Pvalb chandelier Gaba_1	7.77157e-20	2.42128e-24	-1.5963	7.53823	9.13453	0.974026	0.996296
Rpl23a	741_Pvalb Gaba_3	8.39692e-197	2.62264e-201	-1.28394	7.64774	8.93168	0.970258	0.998113
Rpl23a	742_Pvalb Gaba_3	4.98503e-132	1.555e-136	-1.38795	7.81025	9.19821	0.985528	0.994228
Rpl23a	743_Pvalb Gaba_4	5.12277e-54	1.60437e-58	-1.07443	7.88291	8.95734	0.992126	0.996344
Rpl23a	758_Sst Gaba_1	2.41318e-92	7.49552e-97	-1.30483	7.59076	8.89559	0.984881	1
Rpl23a	779_Sst Gaba_4	3.05132e-27	9.49383e-32	-1.46544	7.41071	8.87616	0.966543	1
Rpl23a	780_Sst Gaba_4	2.00968e-30	6.25407e-35	-1.1149	7.56834	8.68324	0.985663	0.996923
Rpl23a	792_Sst Gaba_7	7.95168e-95	2.47269e-99	-1.41514	7.51485	8.92999	0.978389	0.998613
Rpl23a	803_Sst Gaba_10	9.32043e-115	2.89652e-119	-1.36435	7.59289	8.95724	0.976505	0.997984
Rpl24	5225_Astro-TE NN_3	6.65696e-159	2.10125e-163	-1.47242	6.21739	7.68981	0.7958	0.917192
Rpl24	5269_OPC NN_1	1.93512e-202	6.01006e-207	-1.71799	6.86934	8.58732	0.84	0.965258
Rpl24	5272_COP NN_1	3.62321e-16	1.12501e-20	-2.20629	7.73068	9.93697	0.921016	1
Rpl24	5273_COP NN_1	4.55337e-06	1.41911e-10	-1.19088	8.11944	9.31032	0.943645	0.993197
Rpl24	733_Pvalb chandelier Gaba_1	6.35096e-13	1.99115e-17	-1.2003	8.07525	9.27556	0.987013	0.996296
Rpl24	742_Pvalb Gaba_3	1.10003e-103	3.44426e-108	-1.08035	8.05919	9.13954	0.98987	0.995671
Rpl26	5225_Astro-TE NN_3	8.27232e-172	2.60578e-176	-1.41679	6.89157	8.30836	0.8502	0.943253
Rpl26	5269_OPC NN_1	1.69473e-180	5.26609e-185	-1.47211	7.37032	8.84243	0.8806	0.978481
Rpl26	5271_OPC NN_2	7.23802e-11	2.24393e-15	-1.33369	7.15748	8.49117	0.906907	0.987013
Rpl26	5272_COP NN_1	5.73282e-13	1.78182e-17	-2.07891	8.02862	10.1075	0.923836	0.991228
Rpl26	5273_COP NN_1	3.49259e-05	1.09055e-09	-1.11147	8.36943	9.48091	0.950839	0.993197
Rpl27	5225_Astro-TE NN_3	2.47053e-191	7.7658e-196	-1.74948	5.36265	7.11213	0.7116	0.881463
Rpl27	5266_OPC NN_1	0.00166436	5.15906e-08	-2.12233	6.08785	8.21018	0.801527	0.97619
Rpl27	5269_OPC NN_1	3.77201e-235	1.17052e-239	-2.0783	6.03566	8.11396	0.7604	0.94685
Rpl27	5271_OPC NN_2	2.9257e-05	9.09791e-10	-1.22906	6.64998	7.87904	0.867868	0.944805
Rpl27	5272_COP NN_1	3.6858e-14	1.1453e-18	-2.35138	7.17989	9.53127	0.885755	0.991228
Rpl27	5273_COP NN_1	4.40726e-07	1.37153e-11	-1.45626	7.63853	9.09479	0.913669	0.993197
Rpl27	5304_Peri NN_1	2.4496e-05	7.6238e-10	-1.25535	7.73416	8.98951	0.87013	0.97048
Rpl27	708_Lamp5 Gaba_1	3.93193e-30	1.22957e-34	-1.10127	7.85752	8.95879	0.975904	0.997701
Rpl27	742_Pvalb Gaba_3	3.96617e-60	1.2603e-64	-1.02034	7.52913	8.54946	0.981187	0.992063
Rpl27a	5225_Astro-TE NN_3	1.26343e-260	3.94687e-265	-1.66922	6.98505	8.65428	0.8624	0.961538
Rpl27a	5266_OPC NN_1	0.000408217	1.26512e-08	-1.83978	7.26455	9.10433	0.89313	1
Rpl27a	5269_OPC NN_1	4.84717e-220	1.50472e-224	-1.50826	7.67783	9.18609	0.9044	0.986777
Rpl27a	5271_OPC NN_2	7.46417e-07	2.31806e-11	-1.0021	7.80926	8.81136	0.948949	0.983766
Rpl27a	5272_COP NN_1	1.22165e-22	3.78677e-27	-1.92621	8.60092	10.5271	0.970381	1
Rpl27a	5273_COP NN_1	4.02575e-12	1.24837e-16	-1.1064	8.90501	10.0114	0.982014	1
Rpl27a	733_Pvalb chandelier Gaba_1	6.7919e-29	2.11001e-33	-1.21619	8.62286	9.83906	1	1
Rpl27a	742_Pvalb Gaba_3	1.22503e-172	3.80823e-177	-1.05028	8.76688	9.81716	0.997106	1
Rpl28	5225_Astro-TE NN_3	7.62748e-155	2.40903e-159	-1.34562	6.80224	8.14787	0.849	0.936738
Rpl28	5269_OPC NN_1	4.53789e-212	1.40911e-216	-1.76425	6.84266	8.60691	0.838	0.968369
Rpl28	5271_OPC NN_2	0.000120268	3.74131e-09	-1.00217	7.36267	8.36484	0.927928	0.967532
Rpl28	5272_COP NN_1	5.82567e-16	1.80905e-20	-2.23103	7.88717	10.1182	0.925247	0.991228
Rpl28	5273_COP NN_1	3.40823e-07	1.06053e-11	-1.28184	8.25459	9.53642	0.944844	1
Rpl28	733_Pvalb chandelier Gaba_1	6.85261e-13	2.14862e-17	-1.1594	8.26085	9.42025	0.974026	1
Rpl28	742_Pvalb Gaba_3	1.58332e-108	4.95269e-113	-1.15702	8.10875	9.26577	0.985528	0.997114
Rpl28	743_Pvalb Gaba_4	1.40199e-65	4.37656e-70	-1.03251	8.07837	9.11088	0.994751	1
Rpl29	366_L5 ET CTX Glut_3	1.37013e-08	4.41081e-13	-1.00525	7.18568	8.19093	0.971223	1
Rpl29	5225_Astro-TE NN_3	8.65229e-133	2.74432e-137	-1.52196	4.85799	6.37995	0.6594	0.820723
Rpl29	5269_OPC NN_1	1.63246e-157	5.07716e-162	-1.83716	5.33671	7.17387	0.6894	0.891366
Rpl29	5271_OPC NN_2	0.000576212	1.79427e-08	-1.209	6.16113	7.37012	0.810811	0.938312
Rpl29	5272_COP NN_1	9.37624e-11	2.91695e-15	-2.48533	6.25394	8.73927	0.802539	0.973684
Rpl29	5298_VLMC NN_1	5.28278e-07	1.64087e-11	-1.07433	7.59361	8.66794	0.913043	0.996564
Rpl29	5304_Peri NN_1	0.00374235	1.17396e-07	-1.12975	7.12865	8.2584	0.835498	0.95941
Rpl29	708_Lamp5 Gaba_1	1.94966e-28	6.10221e-33	-1.17814	7.53524	8.71338	0.966867	0.995402
Rpl29	779_Sst Gaba_4	2.08222e-16	6.51223e-21	-1.03337	7.28969	8.32306	0.973978	1
Rpl3	5225_Astro-TE NN_3	1.61991e-143	5.12631e-148	-1.40177	6.20641	7.60818	0.7952	0.915511
Rpl3	5269_OPC NN_1	1.03444e-166	3.21573e-171	-1.691	6.5193	8.21031	0.807	0.941146
Rpl3	5271_OPC NN_2	1.27587e-06	3.96271e-11	-1.3105	6.57362	7.88412	0.864865	0.957792
Rpl3	5272_COP NN_1	5.00253e-15	1.55406e-19	-2.39144	7.4377	9.82914	0.898449	0.982456
Rpl3	5273_COP NN_1	1.54798e-07	4.81532e-12	-1.62664	7.24194	8.86858	0.888489	0.986395
Rpl30	5225_Astro-TE NN_3	5.17121e-193	1.62514e-197	-1.4799	6.98422	8.46411	0.8558	0.952081
Rpl30	5266_OPC NN_1	1.64052e-05	5.08278e-10	-2.22138	6.9322	9.15359	0.854962	1
Rpl30	5269_OPC NN_1	7.07475e-243	2.19515e-247	-1.65501	7.54365	9.19866	0.8916	0.984962
Rpl30	5271_OPC NN_2	4.73884e-09	1.46991e-13	-1.09973	7.69043	8.79017	0.945946	0.987013
Rpl30	5272_COP NN_1	1.11419e-20	3.45486e-25	-2.02822	8.42052	10.4487	0.959097	1
Rpl30	5273_COP NN_1	8.70029e-07	2.70843e-11	-1.02813	8.76803	9.79615	0.972422	0.993197
Rpl30	733_Pvalb chandelier Gaba_1	2.1002e-28	6.5254e-33	-1.34627	8.30406	9.65033	0.987013	1
Rpl30	741_Pvalb Gaba_3	2.62189e-168	8.21394e-173	-1.01696	8.22366	9.24062	0.985459	0.997642
Rpl30	742_Pvalb Gaba_3	8.1058e-179	2.51881e-183	-1.29246	8.25131	9.54377	0.991317	0.999278
Rpl31	5225_Astro-TE NN_3	3.43135e-165	1.08203e-169	-1.71335	4.71691	6.43026	0.6376	0.824296
Rpl31	5269_OPC NN_1	2.66051e-160	8.27248e-165	-1.89938	4.97295	6.87233	0.653	0.860513
Rpl31	5271_OPC NN_2	0.000485012	1.5101e-08	-1.19087	5.97421	7.16508	0.825826	0.922078
Rpl31	5272_COP NN_1	1.89677e-09	5.9025e-14	-2.23843	6.55959	8.79802	0.833568	0.973684
Rpl31	5273_COP NN_1	4.7437e-06	1.47857e-10	-1.43204	7.27215	8.70419	0.895683	0.993197
Rpl31	5304_Peri NN_1	1.48055e-07	4.59455e-12	-1.72632	6.25515	7.98148	0.741703	0.926199
Rpl31	708_Lamp5 Gaba_1	7.30412e-36	2.27955e-40	-1.28542	7.40592	8.69134	0.960843	0.997701
Rpl31	779_Sst Gaba_4	2.21225e-12	6.95437e-17	-1.18582	6.92701	8.11283	0.944238	0.995261
Rpl32	5225_Astro-TE NN_3	6.25983e-259	1.95583e-263	-1.78241	6.68506	8.46747	0.833	0.949769
Rpl32	5269_OPC NN_1	2.7778e-283	8.60933e-288	-1.86397	7.35584	9.21981	0.879	0.983666
Rpl32	5272_COP NN_1	2.23325e-22	6.92288e-27	-2.48103	8.22067	10.7017	0.937941	1
Rpl32	5273_COP NN_1	1.01538e-08	3.15533e-13	-1.21705	8.8099	10.027	0.966427	0.993197
Rpl32	5304_Peri NN_1	8.55162e-06	2.65892e-10	-1.06707	8.66629	9.73336	0.92785	0.98524
Rpl32	627_Vip Gaba_2	1.30402e-05	4.07188e-10	-1.02843	8.03374	9.06217	0.96875	0.993007
Rpl32	708_Lamp5 Gaba_1	1.12027e-31	3.50107e-36	-1.13067	8.74515	9.87582	0.98494	0.993103
Rpl32	733_Pvalb chandelier Gaba_1	6.74325e-13	2.11427e-17	-1.36358	8.45743	9.82101	0.987013	0.992593
Rpl32	742_Pvalb Gaba_3	6.07159e-123	1.89559e-127	-1.13368	8.45822	9.5919	0.992764	0.997835
Rpl32	743_Pvalb Gaba_4	9.31624e-54	2.91807e-58	-1.04948	8.45879	9.50827	0.994751	0.998172
Rpl32	758_Sst Gaba_1	1.63673e-80	5.08886e-85	-1.02459	8.50995	9.53454	0.99568	1
Rpl32	792_Sst Gaba_7	1.32105e-96	4.10621e-101	-1.01506	8.48862	9.50368	0.998035	1
Rpl34	5225_Astro-TE NN_3	9.94198e-210	3.11866e-214	-1.67009	6.33947	8.00956	0.8038	0.934426
Rpl34	5266_OPC NN_1	0.00151586	4.69844e-08	-2.02358	6.50537	8.52894	0.832061	0.988095
Rpl34	5269_OPC NN_1	8.99392e-250	2.78985e-254	-1.9498	6.7872	8.737	0.8292	0.970184
Rpl34	5271_OPC NN_2	1.54132e-08	4.78224e-13	-1.36562	6.95857	8.32419	0.885886	0.967532
Rpl34	5272_COP NN_1	2.01809e-18	6.26113e-23	-2.33643	7.79708	10.1335	0.923836	1
Rpl34	5273_COP NN_1	3.78855e-08	1.17789e-12	-1.52366	7.80881	9.33247	0.918465	0.993197
Rpl34	708_Lamp5 Gaba_1	1.42391e-44	4.43309e-49	-1.18233	8.29662	9.47895	0.981928	1
Rpl34	733_Pvalb chandelier Gaba_1	2.1159e-14	6.62006e-19	-1.30533	8.13762	9.44294	0.987013	0.996296
Rpl34	742_Pvalb Gaba_3	1.40069e-122	4.37345e-127	-1.16415	8.07099	9.23514	0.988423	0.999278
Rpl35	5225_Astro-TE NN_3	3.19929e-106	1.02194e-110	-1.44302	3.87771	5.32073	0.535	0.702816
Rpl35	5269_OPC NN_1	3.28479e-168	1.02104e-172	-2.06668	4.01194	6.07862	0.5348	0.779103
Rpl35	5272_COP NN_1	9.75349e-18	3.02668e-22	-3.46136	4.78305	8.24441	0.64457	0.973684
Rpl35	5273_COP NN_1	3.64718e-07	1.13492e-11	-2.0447	5.36316	7.40787	0.717026	0.931973
Rpl35	5304_Peri NN_1	0.000142437	4.44018e-09	-1.53904	5.85325	7.39229	0.704185	0.881919
Rpl35	708_Lamp5 Gaba_1	5.42453e-14	1.72022e-18	-1.12902	6.94719	8.07621	0.948795	0.972414
Rpl35	709_Lamp5 Gaba_1	2.14785e-14	6.91494e-19	-1.02848	6.75955	7.78804	0.931217	0.952518
Rpl35	779_Sst Gaba_4	1.46693e-07	4.65321e-12	-1.15522	6.3114	7.46662	0.918216	0.990521
Rpl35a	5225_Astro-TE NN_3	8.38632e-202	2.63307e-206	-1.68868	6.15447	7.84316	0.7854	0.922867
Rpl35a	5269_OPC NN_1	9.37437e-232	2.9094e-236	-1.77565	7.04626	8.82191	0.8546	0.975629
Rpl35a	5271_OPC NN_2	2.52184e-07	7.82888e-12	-1.08757	7.57835	8.66592	0.93994	0.977273
Rpl35a	5272_COP NN_1	2.41935e-17	7.50838e-22	-2.29297	7.85077	10.1437	0.926657	0.991228
Rpl35a	5273_COP NN_1	3.33406e-09	1.03552e-13	-1.37679	8.15705	9.53385	0.948441	0.993197
Rpl35a	5304_Peri NN_1	9.4221e-08	2.92357e-12	-1.05133	9.03924	10.0906	0.943723	1
Rpl36	5225_Astro-TE NN_3	1.03706e-145	3.28038e-150	-1.45211	6.10929	7.5614	0.78	0.907524
Rpl36	5269_OPC NN_1	5.09194e-246	1.57983e-250	-2.04115	6.43575	8.4769	0.795	0.961628
Rpl36	5271_OPC NN_2	7.01132e-07	2.17736e-11	-1.21489	6.9207	8.13559	0.897898	0.964286
Rpl36	5272_COP NN_1	1.69247e-15	5.25628e-20	-2.27932	7.74376	10.0231	0.912553	1
Rpl36	5273_COP NN_1	4.33767e-08	1.34873e-12	-1.33939	8.3023	9.64168	0.946043	0.993197
Rpl36	5304_Peri NN_1	0.000266758	8.32345e-09	-1.03542	8.26677	9.30219	0.909091	0.97786
Rpl36a	110_L2/3 IT CTX Glut_2	0	0	-1.02593	7.40605	8.43199	0.9824	0.9952
Rpl36a	5225_Astro-TE NN_3	1.19044e-257	3.71966e-262	-2.15245	4.49722	6.64968	0.6126	0.837957
Rpl36a	5269_OPC NN_1	1.10418e-264	3.42382e-269	-2.41678	5.07012	7.48691	0.66	0.904071
Rpl36a	5271_OPC NN_2	3.97242e-07	1.23336e-11	-1.52585	5.84822	7.37406	0.795796	0.918831
Rpl36a	5272_COP NN_1	5.61989e-17	1.74433e-21	-3.1153	6.10003	9.21533	0.784203	0.964912
Rpl36a	5273_COP NN_1	1.12348e-05	3.50377e-10	-1.60213	6.71833	8.32046	0.851319	0.965986
Rpl36a	5304_Peri NN_1	7.29536e-07	2.26501e-11	-1.58922	6.6676	8.25682	0.787879	0.929889
Rpl36a	708_Lamp5 Gaba_1	1.54812e-38	4.82761e-43	-1.31347	7.44026	8.75372	0.972892	0.993103
Rpl36a	733_Pvalb chandelier Gaba_1	2.0071e-09	6.33313e-14	-1.20883	7.09057	8.29941	0.974026	0.992593
Rpl36a	741_Pvalb Gaba_3	2.09007e-90	6.6461e-95	-1.10579	6.96502	8.07081	0.938533	0.989623
Rpl36a	742_Pvalb Gaba_3	6.95688e-65	2.20524e-69	-1.1435	7.12118	8.26468	0.962373	0.989177
Rpl36a	743_Pvalb Gaba_4	1.29011e-40	4.0645e-45	-1.10588	7.22343	8.32931	0.976378	0.996344
Rpl36a	792_Sst Gaba_7	2.51601e-44	7.90451e-49	-1.06997	7.07663	8.1466	0.972495	0.993065
Rpl36al	466_L5 NP CTX Glut_2	5.83343e-27	1.87691e-31	-1.07546	6.05989	7.13534	0.896455	0.977836
Rpl36al	5225_Astro-TE NN_3	8.7824e-161	2.77152e-165	-1.71511	3.35316	5.06827	0.4774	0.69546
Rpl36al	5269_OPC NN_1	4.30696e-109	1.34332e-113	-1.638	3.68944	5.32743	0.5038	0.719471
Rpl36al	5272_COP NN_1	3.90993e-09	1.21721e-13	-2.53353	5.10228	7.63581	0.688293	0.95614
Rpl36al	5273_COP NN_1	0.00274257	8.6155e-08	-1.40898	6.22321	7.63219	0.811751	0.979592
Rpl36al	5304_Peri NN_1	8.2578e-05	2.57301e-09	-1.594	4.9817	6.5757	0.627706	0.822878
Rpl36al	5312_Microglia NN_1	1.72571e-28	5.49222e-33	-1.50471	6.34946	7.85416	0.7592	0.920879
Rpl36al	708_Lamp5 Gaba_1	1.39798e-14	4.42889e-19	-1.07351	6.72431	7.79782	0.930723	0.988506
Rpl37	5225_Astro-TE NN_3	8.64444e-141	2.73705e-145	-1.28445	6.94759	8.23203	0.852	0.941362
Rpl37	5269_OPC NN_1	5.71175e-159	1.77626e-163	-1.41338	7.37866	8.79204	0.8784	0.97148
Rpl37	5271_OPC NN_2	1.02219e-08	3.17114e-13	-1.20658	7.29993	8.50651	0.912913	0.987013
Rpl37	5272_COP NN_1	7.79046e-17	2.41812e-21	-1.9949	8.2513	10.2462	0.947814	1
Rpl37a	5225_Astro-TE NN_3	1.94575e-224	6.09533e-229	-1.63329	6.85123	8.48452	0.8436	0.95082
Rpl37a	5269_OPC NN_1	5.04494e-217	1.56646e-221	-1.56023	7.60183	9.16206	0.8962	0.980814
Rpl37a	5271_OPC NN_2	5.45152e-08	1.6916e-12	-1.03013	7.99489	9.02502	0.951952	0.987013
Rpl37a	5272_COP NN_1	1.44613e-16	4.48929e-21	-2.17008	8.1533	10.3234	0.93512	1
Rpl37a	5273_COP NN_1	4.45358e-07	1.38598e-11	-1.25331	8.36699	9.6203	0.94964	0.993197
Rpl37a	733_Pvalb chandelier Gaba_1	1.54703e-07	4.90452e-12	-1.01047	8.35901	9.36947	0.987013	0.996296
Rpl38	5225_Astro-TE NN_3	2.76994e-160	8.74184e-165	-1.51443	6.19825	7.71268	0.7886	0.913199
Rpl38	5269_OPC NN_1	9.24693e-183	2.87324e-187	-1.7835	6.42815	8.21165	0.7956	0.945813
Rpl38	5272_COP NN_1	2.06698e-13	6.42419e-18	-2.23904	7.56268	9.80173	0.901269	1
Rpl38	5273_COP NN_1	2.8655e-06	8.9254e-11	-1.17041	8.51364	9.68404	0.954436	0.993197
Rpl38	708_Lamp5 Gaba_1	4.59621e-45	1.43073e-49	-1.00365	8.95046	9.95411	0.993976	1
Rpl39	110_L2/3 IT CTX Glut_2	0	0	-1.07436	8.10783	9.18219	0.993	0.9984
Rpl39	5225_Astro-TE NN_3	8.85564e-233	2.77285e-237	-1.77812	6.55677	8.33489	0.8098	0.942413
Rpl39	5266_OPC NN_1	0.00384209	1.19116e-07	-1.76214	7.2961	9.05824	0.885496	1
Rpl39	5269_OPC NN_1	8.94443e-251	2.77441e-255	-1.90049	7.0593	8.95979	0.8474	0.975369
Rpl39	5271_OPC NN_2	1.50174e-06	4.66436e-11	-1.06402	7.72373	8.78774	0.945946	0.970779
Rpl39	5272_COP NN_1	2.42455e-18	7.52241e-23	-2.34271	8.1023	10.445	0.929478	1
Rpl39	5273_COP NN_1	2.63686e-11	8.17962e-16	-1.24728	8.77325	10.0205	0.973621	0.993197
Rpl39	639_Vip Gaba_4	2.03306e-15	6.34579e-20	-1.16144	7.78073	8.94217	0.960526	0.98801
Rpl39	641_Vip Gaba_5	2.10889e-26	6.59357e-31	-1.09326	7.64632	8.73958	0.959459	0.990366
Rpl39	708_Lamp5 Gaba_1	5.55835e-61	1.7262e-65	-1.30606	8.49292	9.79899	0.987952	1
Rpl39	709_Lamp5 Gaba_1	5.16114e-45	1.61371e-49	-1.03842	8.51457	9.55298	0.987654	0.992806
Rpl39	733_Pvalb chandelier Gaba_1	2.04985e-14	6.41319e-19	-1.56418	7.97304	9.53722	0.961039	0.992593
Rpl39	735_Pvalb Gaba_1	5.08416e-20	1.58311e-24	-1.04051	8.17427	9.21478	0.994083	0.996429
Rpl39	742_Pvalb Gaba_3	6.84148e-112	2.1391e-116	-1.01636	8.50661	9.52297	0.994211	0.997835
Rpl39	743_Pvalb Gaba_4	2.36223e-62	7.37991e-67	-1.14919	8.32409	9.47328	0.992126	0.998172
Rpl39	758_Sst Gaba_1	8.59347e-92	2.66928e-96	-1.22941	7.9393	9.16871	0.993521	1
Rpl39	779_Sst Gaba_4	2.36582e-12	7.43736e-17	-1.00694	7.7873	8.79424	0.973978	0.995261
Rpl39	792_Sst Gaba_7	2.90542e-98	9.03005e-103	-1.18631	7.89433	9.08064	0.992141	1
Rpl39	803_Sst Gaba_10	3.86534e-104	1.20247e-108	-1.16148	8.07188	9.23337	0.986784	0.997984
Rpl39	820_Sst Gaba_16	8.92888e-06	2.80289e-10	-1.03396	7.91437	8.94833	0.988971	1
Rpl4	110_L2/3 IT CTX Glut_2	0	0	-1.01397	7.40948	8.42345	0.9762	0.9974
Rpl4	5225_Astro-TE NN_3	4.22441e-201	1.32655e-205	-1.91259	4.24287	6.15546	0.585	0.799285
Rpl4	5269_OPC NN_1	1.82783e-243	5.6712e-248	-2.35994	4.7134	7.07334	0.622	0.878144
Rpl4	5271_OPC NN_2	6.58573e-05	2.04837e-09	-1.32787	5.66355	6.99142	0.795796	0.905844
Rpl4	5272_COP NN_1	4.01912e-18	1.24705e-22	-3.28292	5.69708	8.98	0.746121	0.982456
Rpl4	5273_COP NN_1	3.15352e-10	9.78837e-15	-2.08841	6.24146	8.32986	0.808153	0.979592
Rpl4	5298_VLMC NN_1	2.17735e-09	6.75418e-14	-1.17504	8.02078	9.19582	0.929766	0.993127
Rpl4	641_Vip Gaba_5	7.02107e-18	2.20865e-22	-1.01769	6.9053	7.92299	0.935435	0.982659
Rpl4	708_Lamp5 Gaba_1	1.82309e-29	5.70341e-34	-1.22819	7.46849	8.69667	0.957831	0.995402
Rpl4	733_Pvalb chandelier Gaba_1	3.69359e-16	1.15356e-20	-1.53492	7.05272	8.58764	0.948052	0.996296
Rpl4	735_Pvalb Gaba_1	2.52998e-11	7.93544e-16	-1.08917	7.07153	8.16069	0.952663	0.992857
Rpl4	741_Pvalb Gaba_3	1.9195e-133	6.03979e-138	-1.31407	6.84059	8.15465	0.937872	0.991509
Rpl4	742_Pvalb Gaba_3	4.68751e-102	1.4681e-106	-1.33481	7.10391	8.43872	0.975398	0.99062
Rpl4	743_Pvalb Gaba_4	1.38263e-50	4.33452e-55	-1.25382	7.14588	8.3997	0.968504	0.998172
Rpl4	754_Pvalb Gaba_8	3.01387e-42	9.52912e-47	-1.07963	6.92751	8.00715	0.960317	0.990654
Rpl4	758_Sst Gaba_1	2.07677e-63	6.47495e-68	-1.26792	7.11002	8.37794	0.976242	0.995392
Rpl4	779_Sst Gaba_4	1.45292e-15	4.54747e-20	-1.05952	7.20262	8.26214	0.973978	0.995261
Rpl4	780_Sst Gaba_4	7.16463e-23	2.23517e-27	-1.04776	7.1311	8.17886	0.97491	0.996923
Rpl4	792_Sst Gaba_7	8.19306e-83	2.55116e-87	-1.44641	7.01205	8.45846	0.962672	0.998613
Rpl4	803_Sst Gaba_10	1.71545e-94	5.34258e-99	-1.26634	7.17908	8.44542	0.967695	0.998992
Rpl41	5225_Astro-TE NN_3	0	0	-1.27907	8.62661	9.90568	0.9592	0.988861
Rpl41	5269_OPC NN_1	3.97477e-241	1.23333e-245	-1.15253	8.84104	9.99357	0.9636	0.997148
Rpl41	5272_COP NN_1	1.45189e-29	4.49823e-34	-1.42325	9.65256	11.0758	0.994358	1
Rpl41	708_Lamp5 Gaba_1	1.45876e-67	4.52735e-72	-1.04771	9.89321	10.9409	0.996988	1
Rpl41	792_Sst Gaba_7	1.47525e-155	4.57429e-160	-1.00162	9.75325	10.7549	1	1
Rpl5	366_L5 ET CTX Glut_3	5.13172e-06	1.67484e-10	-1.01838	7.02121	8.03959	0.94964	1
Rpl5	5225_Astro-TE NN_3	1.15922e-265	3.62042e-270	-2.02645	5.60259	7.62903	0.7344	0.908995
Rpl5	5269_OPC NN_1	1.30214e-248	4.03928e-253	-2.02873	6.53669	8.56542	0.8042	0.965777
Rpl5	5271_OPC NN_2	5.58765e-08	1.73389e-12	-1.33241	6.68433	8.01674	0.885886	0.957792
Rpl5	5272_COP NN_1	8.61759e-19	2.6732e-23	-2.78623	7.34937	10.1356	0.880113	1
Rpl5	5273_COP NN_1	2.87631e-11	8.92265e-16	-1.91146	7.12252	9.03398	0.882494	0.993197
Rpl5	5304_Peri NN_1	0.00310808	9.74411e-08	-1.10751	7.83858	8.94608	0.873016	0.95941
Rpl5	708_Lamp5 Gaba_1	2.06897e-32	6.46372e-37	-1.24541	7.69136	8.93677	0.963855	0.995402
Rpl5	733_Pvalb chandelier Gaba_1	1.12692e-10	3.54489e-15	-1.40513	7.38391	8.78904	0.987013	0.985185
Rpl5	741_Pvalb Gaba_3	1.01919e-115	3.21928e-120	-1.15105	7.12947	8.28053	0.946464	0.996698
Rpl5	742_Pvalb Gaba_3	1.75133e-94	5.49591e-99	-1.32815	7.16461	8.49277	0.966715	0.992063
Rpl5	743_Pvalb Gaba_4	2.4427e-46	7.67325e-51	-1.03934	7.45438	8.49372	0.989501	0.996344
Rpl6	5225_Astro-TE NN_3	2.62048e-84	8.43929e-89	-1.18115	5.47363	6.65478	0.7224	0.842161
Rpl6	5269_OPC NN_1	1.86563e-106	5.82008e-111	-1.41958	6.09179	7.51138	0.7704	0.907182
Rpl6	5272_COP NN_1	1.15728e-09	3.60098e-14	-2.16406	7.00363	9.16769	0.861777	0.991228
Rpl6	5273_COP NN_1	1.86255e-05	5.81193e-10	-1.27286	7.74956	9.02242	0.922062	0.993197
Rpl7	100_L4/5 IT CTX Glut_6	0	0	-1.08873	6.96465	8.05338	0.9612	0.9948
Rpl7	365_L5 ET CTX Glut_3	1.66287e-95	5.2716e-100	-1.04701	7.18432	8.23133	0.979362	0.998056
Rpl7	366_L5 ET CTX Glut_3	4.20105e-11	1.3412e-15	-1.52702	6.34353	7.87056	0.913669	1
Rpl7	5225_Astro-TE NN_3	6.2521e-217	1.95985e-221	-1.86352	5.49165	7.35517	0.7236	0.888819
Rpl7	5269_OPC NN_1	7.35193e-270	2.2791e-274	-2.31885	5.76959	8.08844	0.7344	0.935701
Rpl7	5271_OPC NN_2	1.12903e-09	3.50097e-14	-1.77077	5.69571	7.46648	0.780781	0.918831
Rpl7	5272_COP NN_1	7.8314e-20	2.42864e-24	-3.16108	6.59197	9.75304	0.823695	1
Rpl7	5273_COP NN_1	1.27341e-09	3.95433e-14	-2.03552	6.50153	8.53706	0.828537	0.972789
Rpl7	627_Vip Gaba_2	0.0010914	3.42174e-08	-1.08033	7.30353	8.38386	0.942708	0.986014
Rpl7	645_Vip Gaba_6	4.52561e-17	1.41967e-21	-1.12213	7.33432	8.45645	0.956962	0.990769
Rpl7	708_Lamp5 Gaba_1	1.22354e-48	3.80584e-53	-1.29085	7.64519	8.93604	0.98494	0.995402
Rpl7	733_Pvalb chandelier Gaba_1	1.47928e-09	4.66576e-14	-1.39883	7.41024	8.80907	0.974026	0.985185
Rpl7	735_Pvalb Gaba_1	4.59657e-14	1.4367e-18	-1.06181	7.28683	8.34864	0.970414	0.996429
Rpl7	741_Pvalb Gaba_3	6.72567e-125	2.12012e-129	-1.19203	7.16142	8.35345	0.954395	0.993396
Rpl7	742_Pvalb Gaba_3	1.00881e-115	3.15294e-120	-1.51173	7.12003	8.63175	0.963821	0.993506
Rpl7	743_Pvalb Gaba_4	1.99173e-64	6.21931e-69	-1.31676	7.2677	8.58446	0.981627	1
Rpl7	758_Sst Gaba_1	1.34673e-79	4.1881e-84	-1.29122	7.44368	8.73489	0.982721	1
Rpl7	779_Sst Gaba_4	3.71045e-15	1.16209e-19	-1.1919	7.44357	8.63547	0.959108	1
Rpl7	792_Sst Gaba_7	8.43633e-61	2.6357e-65	-1.18036	7.44931	8.62967	0.978389	0.995839
Rpl7a	5225_Astro-TE NN_3	5.84005e-118	1.85805e-122	-1.45837	4.54892	6.00729	0.6228	0.787095
Rpl7a	5269_OPC NN_1	5.45306e-195	1.69397e-199	-2.09245	4.96972	7.06217	0.6514	0.876329
Rpl7a	5271_OPC NN_2	0.00536629	1.67383e-07	-1.21243	5.7619	6.97433	0.801802	0.886364
Rpl7a	5272_COP NN_1	9.78046e-13	3.04015e-17	-2.80912	5.73255	8.54166	0.753173	0.964912
Rpl7a	5273_COP NN_1	9.17854e-09	2.85207e-13	-2.03326	5.94424	7.9775	0.781775	0.972789
Rpl7a	742_Pvalb Gaba_3	4.15538e-35	1.34968e-39	-1.0261	6.91584	7.94194	0.952243	0.972583
Rpl7a	779_Sst Gaba_4	6.01686e-08	1.9063e-12	-1.10964	6.85046	7.9601	0.929368	0.990521
Rpl8	366_L5 ET CTX Glut_3	3.61034e-09	1.15946e-13	-1.0721	7.30237	8.37447	0.964029	1
Rpl8	5225_Astro-TE NN_3	8.56818e-212	2.68688e-216	-1.72577	6.08792	7.81368	0.7834	0.920765
Rpl8	5269_OPC NN_1	1.05127e-226	3.26299e-231	-1.84731	6.80606	8.65337	0.8344	0.965777
Rpl8	5271_OPC NN_2	2.41196e-06	7.49359e-11	-1.11962	7.38794	8.50756	0.933934	0.964286
Rpl8	5272_COP NN_1	5.08684e-18	1.57844e-22	-2.63905	7.34198	9.98103	0.888575	1
Rpl8	5273_COP NN_1	4.65827e-08	1.44851e-12	-1.50771	7.59366	9.10138	0.919664	0.986395
Rpl8	708_Lamp5 Gaba_1	8.88338e-37	2.77147e-41	-1.06978	8.4369	9.50668	0.98494	0.997701
Rpl8	733_Pvalb chandelier Gaba_1	2.45629e-16	7.67015e-21	-1.1958	8.10512	9.30091	0.987013	1
Rpl8	742_Pvalb Gaba_3	3.13861e-105	9.82443e-110	-1.20744	7.85083	9.05827	0.97974	0.997114
Rpl9	5225_Astro-TE NN_3	9.83299e-105	3.14233e-109	-1.08188	6.97606	8.05794	0.8652	0.933375
Rpl9	5269_OPC NN_1	2.40998e-158	7.49488e-163	-1.4104	7.33262	8.74302	0.8784	0.971999
Rpl9	5272_COP NN_1	1.48572e-15	4.61388e-20	-1.97115	8.03798	10.0091	0.944993	1
Rpl9	5273_COP NN_1	3.75154e-06	1.16896e-10	-1.17474	8.09701	9.27175	0.948441	1
Rplp0	110_L2/3 IT CTX Glut_2	0	0	-1.28958	8.30945	9.59904	0.9944	0.9996
Rplp0	365_L5 ET CTX Glut_3	2.71821e-187	8.48619e-192	-1.55364	7.59723	9.15087	0.978424	1
Rplp0	366_L5 ET CTX Glut_3	5.61065e-24	1.75833e-28	-1.65822	7.27459	8.93282	0.964029	1
Rplp0	367_L5 ET CTX Glut_3	1.10736e-64	3.48063e-69	-1.25902	7.67462	8.93363	0.982289	0.994242
Rplp0	368_L5 ET CTX Glut_3	1.94837e-45	6.08048e-50	-1.26354	8.03555	9.29908	0.981191	1
Rplp0	369_L5 ET CTX Glut_3	8.82921e-147	2.7507e-151	-1.15609	7.94388	9.09997	0.993711	1
Rplp0	371_L5 ET CTX Glut_4	2.18617e-91	6.80838e-96	-1.1477	8.04729	9.19499	0.991525	1
Rplp0	427_L6b CTX Glut_2	1.39627e-96	4.35138e-101	-1.18955	7.49541	8.68496	0.98011	1
Rplp0	428_L6b CTX Glut_2	7.63868e-32	2.38716e-36	-1.12625	7.45132	8.57757	0.978495	1
Rplp0	5225_Astro-TE NN_3	1.36798e-261	4.2732e-266	-1.82444	6.6314	8.45584	0.8262	0.948087
Rplp0	5266_OPC NN_1	0.00193232	5.99001e-08	-2.13535	6.78254	8.91789	0.839695	0.988095
Rplp0	5269_OPC NN_1	0	0	-2.52006	6.25665	8.7767	0.775	0.966036
Rplp0	5271_OPC NN_2	1.44705e-10	4.48656e-15	-1.51494	7.14434	8.65928	0.888889	0.970779
Rplp0	5272_COP NN_1	1.80104e-28	5.58031e-33	-3.33455	7.56891	10.9035	0.897038	1
Rplp0	5273_COP NN_1	1.05356e-14	3.26573e-19	-1.68689	8.22433	9.91122	0.952038	1
Rplp0	56_L5 IT CTX Glut_1	1.95225e-203	6.11302e-208	-1.04003	7.88771	8.92774	0.993642	1
Rplp0	627_Vip Gaba_2	5.75651e-13	1.78763e-17	-1.87694	7.41356	9.2905	0.9375	0.986014
Rplp0	639_Vip Gaba_4	8.51227e-20	2.64874e-24	-1.28609	7.91056	9.19664	0.973684	0.98801
Rplp0	641_Vip Gaba_5	4.00581e-54	1.244e-58	-1.44622	7.75597	9.20219	0.971471	0.99422
Rplp0	645_Vip Gaba_6	9.96116e-45	3.09286e-49	-1.55167	7.85385	9.40552	0.974684	1
Rplp0	68_L4/5 IT CTX Glut_1	1.05e-70	3.29598e-75	-1.00391	8.20454	9.20845	0.990971	1
Rplp0	708_Lamp5 Gaba_1	5.6049e-86	1.73747e-90	-2.25309	7.5846	9.83769	0.960843	0.997701
Rplp0	709_Lamp5 Gaba_1	1.38694e-95	4.30366e-100	-1.67728	8.06799	9.74527	0.978836	0.995683
Rplp0	719_Lamp5 Gaba_3	1.71055e-24	5.32501e-29	-1.13473	8.36714	9.50187	0.978495	0.995381
Rplp0	733_Pvalb chandelier Gaba_1	3.84088e-38	1.1913e-42	-2.32775	7.54614	9.87389	0.961039	0.996296
Rplp0	735_Pvalb Gaba_1	1.14801e-49	3.55752e-54	-1.45257	8.00815	9.46072	0.994083	1
Rplp0	741_Pvalb Gaba_3	0	0	-1.87481	7.70827	9.58308	0.969597	1
Rplp0	742_Pvalb Gaba_3	9.19261e-282	2.84963e-286	-1.96723	7.85513	9.82236	0.981187	1
Rplp0	743_Pvalb Gaba_4	6.29169e-118	1.95218e-122	-1.90368	7.85323	9.75691	0.981627	1
Rplp0	754_Pvalb Gaba_8	5.29576e-114	1.64572e-118	-1.40344	7.86694	9.27038	0.986111	0.998962
Rplp0	758_Sst Gaba_1	2.41531e-167	7.48584e-172	-2.08228	7.5571	9.63938	0.982721	1
Rplp0	779_Sst Gaba_4	2.52218e-50	7.8229e-55	-2.30308	7.02798	9.33107	0.95539	1
Rplp0	780_Sst Gaba_4	4.42419e-77	1.37103e-81	-2.19156	7.11988	9.31144	0.971326	1
Rplp0	792_Sst Gaba_7	2.98462e-192	9.2509e-197	-2.02576	7.64691	9.67267	0.986248	1
Rplp0	803_Sst Gaba_10	3.30917e-216	1.02556e-220	-1.9903	7.71444	9.70474	0.976505	1
Rplp0	811_Sst Gaba_13	3.61671e-10	1.12716e-14	-1.46654	7.6911	9.15764	0.976879	1
Rplp0	820_Sst Gaba_16	2.05661e-16	6.39194e-21	-1.80712	7.59638	9.4035	0.992647	1
Rplp1	5225_Astro-TE NN_3	1.31838e-243	4.12379e-248	-1.05866	8.94104	9.9997	0.9692	0.986759
Rplp1	5266_OPC NN_1	0.00069212	2.14504e-08	-1.09218	9.15759	10.2498	0.984733	1
Rplp1	5269_OPC NN_1	3.31522e-272	1.02766e-276	-1.35815	8.67474	10.0329	0.9536	0.995592
Rplp1	5272_COP NN_1	4.21226e-39	1.30495e-43	-1.76909	10.0132	11.7823	0.994358	1
Rplp1	708_Lamp5 Gaba_1	1.56926e-97	4.86336e-102	-1.2069	9.90841	11.1153	0.996988	1
Rplp1	733_Pvalb chandelier Gaba_1	1.11829e-22	3.4803e-27	-1.21214	9.48432	10.6965	0.987013	1
Rplp1	743_Pvalb Gaba_4	2.28437e-90	7.10092e-95	-1.02726	10.0664	11.0937	0.997375	1
Rplp1	792_Sst Gaba_7	2.39156e-218	7.4104e-223	-1.17076	9.78347	10.9542	1	1
Rplp1	803_Sst Gaba_10	4.25527e-242	1.31857e-246	-1.0351	9.92819	10.9633	1	1
Rplp2	5225_Astro-TE NN_3	0	0	-2.08405	6.28382	8.36787	0.797	0.945145
Rplp2	5266_OPC NN_1	0.00305729	9.4782e-08	-2.02248	6.78727	8.80975	0.839695	0.988095
Rplp2	5269_OPC NN_1	0	0	-2.37929	6.50821	8.8875	0.7994	0.97148
Rplp2	5271_OPC NN_2	1.16326e-11	3.60567e-16	-1.31935	7.51117	8.83052	0.933934	0.983766
Rplp2	5272_COP NN_1	9.00104e-19	2.79232e-23	-2.45917	7.82883	10.288	0.918195	1
Rplp2	5273_COP NN_1	3.75884e-13	1.16539e-17	-1.68772	8.20844	9.89616	0.940048	1
Rplp2	708_Lamp5 Gaba_1	1.62664e-39	5.07153e-44	-1.07704	8.41108	9.48812	0.987952	0.997701
Rplp2	709_Lamp5 Gaba_1	2.13602e-50	6.66671e-55	-1.02019	8.35036	9.37055	0.985891	0.995683
Rplp2	724_Lamp5 Lhx6 Gaba_1	5.65348e-06	1.75995e-10	-1.02465	8.4195	9.44415	1	1
Rplp2	733_Pvalb chandelier Gaba_1	3.35012e-21	1.0431e-25	-1.66703	7.96431	9.63134	0.974026	0.996296
Rplp2	741_Pvalb Gaba_3	1.67564e-171	5.24753e-176	-1.04784	8.20595	9.25378	0.982816	0.998113
Rplp2	742_Pvalb Gaba_3	2.76174e-138	8.60891e-143	-1.15088	8.40404	9.55492	0.98987	0.999278
Rplp2	743_Pvalb Gaba_4	4.06184e-62	1.26909e-66	-1.10619	8.24986	9.35605	0.986877	1
Rplp2	758_Sst Gaba_1	7.95919e-72	2.47834e-76	-1.04713	8.09133	9.13846	0.99568	0.996928
Rplp2	792_Sst Gaba_7	6.96528e-85	2.16805e-89	-1.09285	8.14187	9.23471	0.994106	0.997226
Rpn1	51_L6 IT CTX Glut_4	5.28498e-18	1.75487e-22	1.19681	4.51441	3.31761	0.782473	0.577836
Rpn1	5312_Microglia NN_1	6.99644e-13	2.33331e-17	-1.10571	2.59711	3.70282	0.34	0.510989
Rpn2	5312_Microglia NN_1	2.56702e-24	8.22501e-29	-1.52406	3.13083	4.65489	0.403	0.626374
Rpn2	708_Lamp5 Gaba_1	0.00731956	2.42659e-07	-1.05082	3.20589	4.2567	0.578313	0.71954
Rpp21	792_Sst Gaba_7	4.54592e-07	1.51698e-11	-1.05037	3.38792	4.43829	0.612967	0.762829
Rpp25	624_Vip Gaba_1	3.62035e-07	1.15111e-11	1.6092	4.82876	3.21956	0.75641	0.501259
Rpp25	645_Vip Gaba_6	4.85135e-14	1.52654e-18	2.01879	4.82678	2.80799	0.756962	0.449231
Rpp25	676_Sncg Gaba_3	0.000447284	1.42816e-08	1.47827	5.01938	3.54111	0.817708	0.585434
Rpp25	709_Lamp5 Gaba_1	3.2016e-08	1.05316e-12	1.16898	3.29426	2.12529	0.573192	0.366906
Rpp25	719_Lamp5 Gaba_3	1.92255e-08	6.07999e-13	1.63396	4.59422	2.96026	0.752688	0.501155
Rprd1a	110_L2/3 IT CTX Glut_2	0	0	1.02131	6.62236	5.60104	0.9554	0.8716
Rprd1a	37_L6 IT CTX Glut_1	7.20897e-181	2.31153e-185	1.41775	6.28959	4.87184	0.937531	0.7874
Rprd1a	437_L6 CT CTX Glut_1	1.48261e-128	4.80727e-133	1.11985	6.33841	5.21855	0.934997	0.825519
Rprd1a	439_L6 CT CTX Glut_1	0	0	1.45599	6.29953	4.84354	0.9248	0.771
Rprd1a	440_L6 CT CTX Glut_1	4.20448e-31	1.37559e-35	1.12132	5.88637	4.76504	0.895807	0.780395
Rprd1a	51_L6 IT CTX Glut_4	8.93482e-51	2.84857e-55	1.56431	6.46872	4.90441	0.946009	0.78628
Rprd1a	624_Vip Gaba_1	2.15504e-07	6.84335e-12	1.64399	5.25387	3.60988	0.794872	0.544081
Rprd1a	639_Vip Gaba_4	0.000391679	1.25679e-08	1.47636	5.4022	3.92583	0.815789	0.592326
Rprd1a	645_Vip Gaba_6	1.13868e-11	3.5958e-16	1.71262	5.99078	4.27816	0.878481	0.661538
Rprd1a	719_Lamp5 Gaba_3	0.000111274	3.56728e-09	1.22596	5.89288	4.66692	0.878136	0.73903
Rprd1a	742_Pvalb Gaba_3	1.33009e-21	4.43731e-26	1.33958	5.90863	4.56905	0.908828	0.715007
Rprd1a	743_Pvalb Gaba_4	7.9873e-08	2.68724e-12	1.03763	6.10118	5.06355	0.929134	0.828154
Rprd1a	754_Pvalb Gaba_8	6.23189e-21	2.02564e-25	1.53963	5.93867	4.39904	0.910714	0.707165
Rprd1a	811_Sst Gaba_13	0.00104776	3.30711e-08	1.58253	6.14531	4.56278	0.936416	0.764706
Rprd1a	820_Sst Gaba_16	1.13386e-06	3.55197e-11	1.55176	6.43068	4.87892	0.977941	0.803571
Rprd1b	624_Vip Gaba_1	2.6338e-06	8.41039e-11	1.45259	3.26762	1.81502	0.554487	0.292191
Rprd1b	676_Sncg Gaba_3	0.00782307	2.52008e-07	1.3188	4.51422	3.19542	0.776042	0.54902
Rprm	111_L2/3 IT CTX Glut_2	3.07531e-146	1.00929e-150	-1.27525	1.3243	2.59954	0.2484	0.441281
Rprm	365_L5 ET CTX Glut_3	6.1888e-123	1.94861e-127	-2.81833	1.08124	3.89957	0.218574	0.688047
Rprm	366_L5 ET CTX Glut_3	1.2239e-45	3.80567e-50	-4.04406	1.62563	5.6697	0.327338	0.909091
Rprm	367_L5 ET CTX Glut_3	1.306e-28	4.21276e-33	-1.55575	0.948306	2.50405	0.202997	0.512476
Rprm	368_L5 ET CTX Glut_3	9.6039e-98	2.97851e-102	-4.21493	3.54682	7.76175	0.623824	0.994505
Rprm	369_L5 ET CTX Glut_3	1.01012e-74	3.18268e-79	-2.5302	1.47005	4.00025	0.293082	0.68932
Rprm	37_L6 IT CTX Glut_1	0	0	-2.45193	5.29928	7.75122	0.796167	0.9678
Rprm	371_L5 ET CTX Glut_4	2.08908e-91	6.50581e-96	-3.25412	3.50019	6.75432	0.608475	0.965458
Rprm	4_CLA-EPd-CTX Car3 Glut_1	2.52293e-55	7.8564e-60	-3.2463	1.227	4.4733	0.242131	0.718593
Rprm	428_L6b CTX Glut_2	5.23101e-07	1.69629e-11	-1.46137	1.30748	2.76884	0.250896	0.502994
Rprm	437_L6 CT CTX Glut_1	1.92963e-223	6.13516e-228	1.13137	8.75882	7.62745	0.988257	0.956846
Rprm	466_L5 NP CTX Glut_2	1.68518e-70	5.28833e-75	-1.73054	6.34312	8.07366	0.907649	0.988266
Rprm	51_L6 IT CTX Glut_4	9.02466e-189	2.80713e-193	-4.14845	3.21345	7.3619	0.548513	0.94723
Rprm	56_L5 IT CTX Glut_1	9.90104e-135	3.12651e-139	-2.36479	4.59558	6.96038	0.745665	0.952624
Rprm	627_Vip Gaba_2	2.51453e-05	7.85791e-10	-1.82769	0.833958	2.66165	0.140625	0.41958
Rprm	639_Vip Gaba_4	0.0057407	1.85928e-07	-1.27533	1.34112	2.61645	0.241228	0.410072
Rprm	641_Vip Gaba_5	1.18287e-22	3.70737e-27	-2.04437	3.07542	5.1198	0.486486	0.757225
Rprm	645_Vip Gaba_6	1.15356e-16	3.62025e-21	-2.33305	2.90588	5.23894	0.475949	0.732308
Rprm	68_L4/5 IT CTX Glut_1	8.48804e-32	2.71817e-36	-1.45809	6.19559	7.65367	0.904063	0.991209
Rprm	73_L4/5 IT CTX Glut_1	0	0	-2.80656	2.25454	5.0611	0.417641	0.798267
Rprml	100_L4/5 IT CTX Glut_6	0	0	1.954	6.93537	4.98137	0.954	0.7606
Rprml	110_L2/3 IT CTX Glut_2	0	0	2.23467	7.07901	4.84434	0.9684	0.7464
Rprml	111_L2/3 IT CTX Glut_2	0	0	2.23195	7.04406	4.81211	0.9694	0.735892
Rprml	37_L6 IT CTX Glut_1	0	0	1.99203	6.72232	4.73029	0.954206	0.7458
Rprml	428_L6b CTX Glut_2	1.64336e-18	5.1864e-23	-1.42665	5.57111	6.99777	0.878136	0.991018
Rprml	440_L6 CT CTX Glut_1	7.21755e-42	2.3311e-46	1.04549	7.18941	6.14392	0.972681	0.889058
Rprml	466_L5 NP CTX Glut_2	5.07729e-29	1.62843e-33	-1.16507	5.95934	7.12441	0.892724	0.966102
Rprml	64_L5 IT CTX Glut_4	1.82432e-188	5.82849e-193	1.14245	7.19265	6.05019	0.9784	0.911274
Rprml	73_L4/5 IT CTX Glut_1	4.26144e-138	1.39555e-142	1.13369	6.69755	5.56387	0.961852	0.866504
Rprml	780_Sst Gaba_4	2.15017e-06	6.8689e-11	1.6885	3.98661	2.29811	0.623656	0.381538
Rps10	366_L5 ET CTX Glut_3	9.43065e-14	2.99101e-18	-1.07045	7.5648	8.63524	0.982014	1
Rps10	5225_Astro-TE NN_3	8.20113e-237	2.5667e-241	-1.66154	6.94466	8.6062	0.8518	0.953762
Rps10	5266_OPC NN_1	0.00529042	1.64029e-07	-2.352	5.95318	8.30518	0.748092	0.952381
Rps10	5269_OPC NN_1	2.85045e-248	8.84243e-253	-2.00551	6.65311	8.65862	0.816	0.963702
Rps10	5271_OPC NN_2	6.0093e-11	1.86294e-15	-1.47346	6.98033	8.45379	0.894895	0.970779
Rps10	5272_COP NN_1	7.93313e-18	2.46172e-22	-2.74205	7.24025	9.9823	0.878702	0.991228
Rps10	5273_COP NN_1	1.63698e-08	5.08821e-13	-1.63164	7.46192	9.09355	0.907674	0.979592
Rps10	627_Vip Gaba_2	0.000889573	2.78828e-08	-1.00434	7.77565	8.77999	0.958333	0.993007
Rps10	708_Lamp5 Gaba_1	1.60038e-40	4.98794e-45	-1.21333	8.2294	9.44273	0.98494	0.995402
Rps10	733_Pvalb chandelier Gaba_1	5.04977e-14	1.58067e-18	-1.28238	7.97257	9.25494	1	0.992593
Rps10	741_Pvalb Gaba_3	7.43026e-132	2.33877e-136	-1.07883	7.70483	8.78366	0.970919	0.997642
Rps10	742_Pvalb Gaba_3	3.32029e-114	1.03782e-118	-1.40021	7.66628	9.06649	0.975398	0.995671
Rps10	743_Pvalb Gaba_4	2.0347e-45	6.39482e-50	-1.12091	7.77127	8.89218	0.984252	0.998172
Rps10	792_Sst Gaba_7	7.21592e-67	2.2516e-71	-1.04356	7.96857	9.01214	0.994106	0.995839
Rps11	5225_Astro-TE NN_3	7.18152e-162	2.26596e-166	-1.53889	5.96295	7.50184	0.7736	0.901639
Rps11	5269_OPC NN_1	6.55651e-150	2.03973e-154	-1.59765	6.4603	8.05795	0.8038	0.941146
Rps11	5271_OPC NN_2	0.000724131	2.25523e-08	-1.06653	6.95188	8.01841	0.885886	0.957792
Rps11	5272_COP NN_1	7.06784e-13	2.19682e-17	-2.09692	7.62367	9.72059	0.913963	1
Rps11	5273_COP NN_1	3.24308e-05	1.01254e-09	-1.16339	8.06269	9.22607	0.942446	0.993197
Rps11	733_Pvalb chandelier Gaba_1	5.51274e-16	1.72198e-20	-1.18052	7.84955	9.03007	0.987013	1
Rps11	742_Pvalb Gaba_3	3.0354e-84	9.5483e-89	-1.02956	7.90567	8.93523	0.986975	0.995671
Rps12	100_L4/5 IT CTX Glut_6	0	0	-1.19108	7.64317	8.83425	0.9794	0.9958
Rps12	110_L2/3 IT CTX Glut_2	0	0	-1.25562	8.16892	9.42454	0.9928	0.999
Rps12	365_L5 ET CTX Glut_3	3.26445e-181	1.01953e-185	-1.25632	8.07304	9.32936	0.993433	0.999028
Rps12	366_L5 ET CTX Glut_3	2.50481e-14	7.93541e-19	-1.17732	7.94817	9.1255	0.982014	0.993007
Rps12	368_L5 ET CTX Glut_3	9.44738e-45	2.9489e-49	-1.20803	8.25496	9.463	0.984326	1
Rps12	369_L5 ET CTX Glut_3	2.49773e-156	7.77503e-161	-1.09821	8.18271	9.28092	0.996226	1
Rps12	37_L6 IT CTX Glut_1	0	0	-1.07268	7.80658	8.87926	0.987058	0.9972
Rps12	371_L5 ET CTX Glut_4	3.92293e-73	1.22576e-77	-1.04993	8.30104	9.35097	0.991525	0.998273
Rps12	427_L6b CTX Glut_2	7.1503e-100	2.22772e-104	-1.14044	7.86274	9.00317	0.98674	1
Rps12	428_L6b CTX Glut_2	7.47026e-40	2.32864e-44	-1.02307	8.22622	9.24929	0.992832	1
Rps12	439_L6 CT CTX Glut_1	0	0	-1.11469	8.02125	9.13594	0.9902	0.9984
Rps12	466_L5 NP CTX Glut_2	1.22318e-85	3.8283e-90	-1.19362	7.77125	8.96487	0.976679	1
Rps12	51_L6 IT CTX Glut_4	2.23114e-119	6.98038e-124	-1.0448	7.87426	8.91906	0.992958	0.998681
Rps12	5225_Astro-TE NN_3	0	0	-1.83743	7.25344	9.09087	0.874	0.969525
Rps12	5269_OPC NN_1	2.20358e-247	6.83641e-252	-1.85393	7.11366	8.96759	0.8566	0.973814
Rps12	5271_OPC NN_2	1.13906e-09	3.53219e-14	-1.30435	7.44393	8.74828	0.933934	0.964286
Rps12	5272_COP NN_1	5.5077e-19	1.70834e-23	-2.23911	8.17676	10.4159	0.943583	0.991228
Rps12	5273_COP NN_1	1.25542e-09	3.89834e-14	-1.38156	8.55017	9.93173	0.954436	0.993197
Rps12	5304_Peri NN_1	0.000671665	2.09895e-08	-1.03771	8.62034	9.65805	0.910534	0.98155
Rps12	56_L5 IT CTX Glut_1	1.37865e-229	4.3076e-234	-1.13511	7.8894	9.02451	0.993642	0.997813
Rps12	627_Vip Gaba_2	1.87649e-07	5.84887e-12	-1.22944	7.96849	9.19793	0.958333	0.993007
Rps12	641_Vip Gaba_5	1.5251e-35	4.75198e-40	-1.07261	7.9629	9.03551	0.98048	0.992293
Rps12	645_Vip Gaba_6	1.83518e-35	5.7064e-40	-1.11712	8.17004	9.28716	0.989873	0.996923
Rps12	68_L4/5 IT CTX Glut_1	1.26029e-62	3.96593e-67	-1.04163	8.11836	9.15999	0.987585	1
Rps12	708_Lamp5 Gaba_1	2.64011e-64	8.19655e-69	-1.51746	8.36853	9.88599	0.978916	1
Rps12	709_Lamp5 Gaba_1	2.39792e-61	7.46713e-66	-1.16748	8.45605	9.62353	0.987654	0.992806
Rps12	724_Lamp5 Lhx6 Gaba_1	0.00114041	3.56502e-08	-1.23849	8.44073	9.67922	0.984375	1
Rps12	73_L4/5 IT CTX Glut_1	0	0	-1.10314	8.0372	9.14034	0.994267	0.998105
Rps12	733_Pvalb chandelier Gaba_1	1.79675e-19	5.59911e-24	-1.55699	8.20391	9.7609	0.987013	0.992593
Rps12	735_Pvalb Gaba_1	5.47786e-22	1.70427e-26	-1.27297	8.17552	9.44849	0.976331	0.996429
Rps12	741_Pvalb Gaba_3	2.65911e-222	8.28797e-227	-1.25945	8.41708	9.67654	0.982816	0.99717
Rps12	742_Pvalb Gaba_3	4.08445e-170	1.26988e-174	-1.24673	8.60186	9.84859	0.994211	0.999278
Rps12	743_Pvalb Gaba_4	1.13541e-75	3.53754e-80	-1.2737	8.65747	9.93117	0.992126	1
Rps12	754_Pvalb Gaba_8	2.73554e-53	8.59907e-58	-1.08745	8.15226	9.23971	0.982143	0.992731
Rps12	758_Sst Gaba_1	3.45484e-117	1.0719e-121	-1.30194	8.45606	9.758	0.993521	1
Rps12	779_Sst Gaba_4	7.06496e-28	2.19784e-32	-1.1706	8.38602	9.55662	0.98513	1
Rps12	780_Sst Gaba_4	3.64177e-55	1.12944e-59	-1.10275	8.26007	9.36282	1	1
Rps12	792_Sst Gaba_7	8.87437e-118	2.75422e-122	-1.36742	8.34658	9.714	0.992141	0.998613
Rps12	803_Sst Gaba_10	1.00827e-165	3.1269e-170	-1.18077	8.48341	9.66418	0.995595	1
Rps13	5225_Astro-TE NN_3	6.45823e-207	2.02681e-211	-1.65489	6.41357	8.06846	0.8096	0.932955
Rps13	5269_OPC NN_1	6.71995e-253	2.08422e-257	-1.97568	6.72713	8.70281	0.8264	0.967073
Rps13	5271_OPC NN_2	1.85063e-09	5.73927e-14	-1.36795	7.00836	8.37631	0.906907	0.964286
Rps13	5272_COP NN_1	2.05773e-21	6.38035e-26	-2.45285	7.86722	10.3201	0.930889	1
Rps13	5273_COP NN_1	3.3294e-09	1.03404e-13	-1.49291	8.0002	9.4931	0.934053	0.993197
Rps13	5304_Peri NN_1	2.5785e-05	8.02545e-10	-1.07258	8.41905	9.49163	0.919192	0.98155
Rps13	733_Pvalb chandelier Gaba_1	4.34626e-24	1.3522e-28	-1.2397	8.54609	9.78579	1	1
Rps13	742_Pvalb Gaba_3	2.18971e-127	6.8328e-132	-1.05632	8.52903	9.58536	0.995658	0.998557
Rps14	5225_Astro-TE NN_3	1.08974e-142	3.44898e-147	-1.09969	7.74193	8.84162	0.9142	0.96301
Rps14	5269_OPC NN_1	2.60989e-258	8.09343e-263	-1.62896	7.91474	9.5437	0.9124	0.986777
Rps14	5271_OPC NN_2	2.77519e-15	8.59884e-20	-1.36589	7.68354	9.04943	0.942943	0.996753
Rps14	5272_COP NN_1	9.25099e-27	2.86648e-31	-2.35225	8.60587	10.9581	0.960508	1
Rps14	5273_COP NN_1	7.30568e-10	2.268e-14	-1.30489	8.62896	9.93386	0.964029	0.993197
Rps14	708_Lamp5 Gaba_1	6.36101e-40	1.98304e-44	-1.04991	8.83391	9.88382	0.987952	0.997701
Rps14	733_Pvalb chandelier Gaba_1	3.79067e-09	1.19719e-13	-1.04238	8.6184	9.66078	1	0.992593
Rps14	742_Pvalb Gaba_3	3.76416e-108	1.17755e-112	-1.00548	8.51064	9.51612	0.98987	1
Rps15	5225_Astro-TE NN_3	2.26459e-239	7.08613e-244	-1.9208	5.62049	7.54129	0.7348	0.907314
Rps15	5269_OPC NN_1	1.14565e-263	3.55251e-268	-2.23152	5.89518	8.1267	0.7482	0.942961
Rps15	5271_OPC NN_2	1.20482e-07	3.73936e-12	-1.28827	6.90984	8.1981	0.891892	0.964286
Rps15	5272_COP NN_1	3.32981e-14	1.03462e-18	-2.51378	6.95241	9.46619	0.864598	0.982456
Rps15	5273_COP NN_1	1.67352e-06	5.2115e-11	-1.54953	7.18854	8.73808	0.888489	0.965986
Rps15	5304_Peri NN_1	6.6129e-05	2.05997e-09	-1.1799	7.85606	9.03595	0.880231	0.97417
Rps15	627_Vip Gaba_2	0.00467047	1.46769e-07	-1.11185	7.39516	8.50701	0.932292	0.979021
Rps15	708_Lamp5 Gaba_1	1.00824e-27	3.15697e-32	-1.05271	8.01033	9.06304	0.96988	1
Rps15	758_Sst Gaba_1	2.17988e-57	6.80382e-62	-1.10435	7.62008	8.72442	0.980562	0.996928
Rps15	779_Sst Gaba_4	1.85285e-12	5.82347e-17	-1.04975	7.55567	8.60543	0.97026	0.990521
Rps15	792_Sst Gaba_7	9.1378e-55	2.85949e-59	-1.19786	7.51834	8.71619	0.97446	0.991678
Rps15a	5225_Astro-TE NN_3	6.02678e-290	1.88078e-294	-1.93892	6.50758	8.4465	0.8148	0.949559
Rps15a	5269_OPC NN_1	7.64261e-293	2.36833e-297	-2.01096	7.09622	9.10718	0.853	0.98211
Rps15a	5271_OPC NN_2	2.65624e-12	8.23284e-17	-1.38944	7.4303	8.81974	0.924925	0.983766
Rps15a	5272_COP NN_1	1.39923e-21	4.33801e-26	-2.43647	8.05462	10.4911	0.93512	1
Rps15a	5273_COP NN_1	1.24973e-10	3.87803e-15	-1.45574	8.32229	9.77803	0.950839	0.993197
Rps15a	5304_Peri NN_1	0.000851831	2.66339e-08	-1.03199	8.57863	9.61062	0.911977	0.97786
Rps15a	627_Vip Gaba_2	2.67908e-05	8.37292e-10	-1.00511	8.20545	9.21056	0.96875	0.993007
Rps15a	708_Lamp5 Gaba_1	4.74306e-71	1.47154e-75	-1.31451	8.44492	9.75943	0.990964	1
Rps15a	709_Lamp5 Gaba_1	1.68077e-46	5.25258e-51	-1.05577	8.39456	9.45033	0.987654	0.991367
Rps15a	733_Pvalb chandelier Gaba_1	8.91562e-26	2.77201e-30	-1.59075	7.95871	9.54946	0.974026	1
Rps15a	741_Pvalb Gaba_3	3.28965e-180	1.02901e-184	-1.12936	7.98769	9.11705	0.981494	0.997642
Rps15a	742_Pvalb Gaba_3	3.36437e-120	1.05087e-124	-1.19006	8.16208	9.35214	0.988423	0.997114
Rps15a	743_Pvalb Gaba_4	5.78252e-66	1.80495e-70	-1.1616	8.0534	9.21501	0.994751	0.998172
Rps15a	758_Sst Gaba_1	1.60515e-109	4.98154e-114	-1.09591	8.20741	9.30332	1	1
Rps15a	779_Sst Gaba_4	5.27234e-16	1.64925e-20	-1.0858	8.13271	9.21851	0.981413	0.990521
Rps15a	792_Sst Gaba_7	1.95996e-121	6.08136e-126	-1.10292	8.19234	9.29526	1	1
Rps16	5225_Astro-TE NN_3	2.59979e-201	8.16313e-206	-1.56581	6.66421	8.23002	0.834	0.943043
Rps16	5269_OPC NN_1	3.33867e-213	1.03669e-217	-1.77128	6.93569	8.70698	0.8438	0.964739
Rps16	5271_OPC NN_2	1.1177e-07	3.46863e-12	-1.19398	7.4247	8.61868	0.927928	0.967532
Rps16	5272_COP NN_1	2.66766e-20	8.27206e-25	-2.45455	7.79007	10.2446	0.925247	1
Rps16	5273_COP NN_1	3.16131e-07	9.83575e-12	-1.26853	8.12139	9.38992	0.946043	0.993197
Rps16	733_Pvalb chandelier Gaba_1	2.41975e-10	7.61814e-15	-1.38456	8.16004	9.5446	0.974026	0.988889
Rps16	742_Pvalb Gaba_3	6.86654e-152	2.13764e-156	-1.21699	8.40963	9.62662	0.988423	1
Rps17	100_L4/5 IT CTX Glut_6	0	0	-1.18312	6.45447	7.63759	0.9172	0.984
Rps17	110_L2/3 IT CTX Glut_2	0	0	-1.34341	7.01426	8.35767	0.9576	0.9962
Rps17	111_L2/3 IT CTX Glut_2	4.89478e-247	1.57227e-251	-1.02361	6.91648	7.94008	0.9538	0.989578
Rps17	365_L5 ET CTX Glut_3	7.05983e-80	2.25173e-84	-1.02025	7.09759	8.11784	0.974672	0.995141
Rps17	368_L5 ET CTX Glut_3	1.19355e-15	3.81107e-20	-1.03152	7.02592	8.05744	0.946708	0.994505
Rps17	427_L6b CTX Glut_2	8.37944e-53	2.63554e-57	-1.10606	6.72578	7.83184	0.950276	0.997481
Rps17	437_L6 CT CTX Glut_1	3.00439e-255	9.52173e-260	-1.03862	6.9852	8.02381	0.956175	0.990249
Rps17	439_L6 CT CTX Glut_1	0	0	-1.2116	6.95226	8.16387	0.9426	0.9904
Rps17	440_L6 CT CTX Glut_1	2.07689e-79	6.57516e-84	-1.03812	7.12472	8.16284	0.962516	0.992401
Rps17	466_L5 NP CTX Glut_2	2.99297e-38	9.51477e-43	-1.19984	6.43467	7.63452	0.912313	0.98957
Rps17	468_L5 NP CTX Glut_3	4.99384e-37	1.59655e-41	-1.06214	6.47879	7.54093	0.917722	0.970278
Rps17	5225_Astro-TE NN_3	2.46068e-227	7.70721e-232	-1.97026	5.08589	7.05615	0.6758	0.869483
Rps17	5269_OPC NN_1	1.90556e-277	5.90634e-282	-2.35216	5.63114	7.9833	0.7196	0.937257
Rps17	5271_OPC NN_2	6.39872e-07	1.98699e-11	-1.27917	6.84516	8.12433	0.888889	0.954545
Rps17	5272_COP NN_1	2.61296e-15	8.1158e-20	-2.7971	6.56233	9.35943	0.822285	1
Rps17	5273_COP NN_1	1.47406e-05	4.59826e-10	-1.56988	7.0089	8.57878	0.863309	0.972789
Rps17	5304_Peri NN_1	1.39031e-05	4.32444e-10	-1.39968	7.26441	8.66409	0.829726	0.95203
Rps17	64_L5 IT CTX Glut_4	4.70194e-203	1.4981e-207	-1.08557	6.81995	7.90552	0.9532	0.991328
Rps17	641_Vip Gaba_5	1.19586e-16	3.76755e-21	-1.04188	6.83167	7.87356	0.927928	0.980732
Rps17	68_L4/5 IT CTX Glut_1	6.74054e-28	2.1687e-32	-1.06514	6.85627	7.92141	0.951467	0.993407
Rps17	708_Lamp5 Gaba_1	4.41159e-37	1.37626e-41	-1.51359	7.38739	8.90099	0.945783	0.997701
Rps17	709_Lamp5 Gaba_1	1.55905e-27	4.92357e-32	-1.09772	7.47397	8.5717	0.964727	0.976978
Rps17	735_Pvalb Gaba_1	1.34915e-18	4.20337e-23	-1.21402	7.27431	8.48833	0.95858	1
Rps17	741_Pvalb Gaba_3	6.756e-111	2.13635e-115	-1.10403	7.32941	8.43344	0.956378	0.993868
Rps17	743_Pvalb Gaba_4	5.24879e-29	1.66861e-33	-1.01033	7.47807	8.4884	0.979003	0.990859
Rps17	758_Sst Gaba_1	3.67274e-68	1.14426e-72	-1.38057	7.07061	8.45117	0.967603	0.998464
Rps17	779_Sst Gaba_4	1.70125e-15	5.32572e-20	-1.41029	6.874	8.28429	0.936803	0.995261
Rps17	780_Sst Gaba_4	4.11576e-18	1.28803e-22	-1.12661	7.07122	8.19783	0.953405	0.996923
Rps17	792_Sst Gaba_7	2.11458e-61	6.6056e-66	-1.2938	7.12798	8.42178	0.972495	0.993065
Rps17	803_Sst Gaba_10	3.45474e-84	1.07745e-88	-1.23122	7.29322	8.52444	0.975037	0.99496
Rps18	366_L5 ET CTX Glut_3	2.56749e-09	8.24128e-14	-1.25114	7.55653	8.80768	0.94964	1
Rps18	5225_Astro-TE NN_3	3.07011e-293	9.57971e-298	-2.06996	6.01287	8.08283	0.7704	0.929382
Rps18	5266_OPC NN_1	0.000208306	6.45489e-09	-2.42586	6.27709	8.70295	0.78626	0.988095
Rps18	5269_OPC NN_1	1.32469e-274	4.10604e-279	-1.96814	7.10129	9.06943	0.8544	0.975629
Rps18	5271_OPC NN_2	9.97401e-12	3.09147e-16	-1.40223	7.27375	8.67598	0.918919	0.983766
Rps18	5272_COP NN_1	4.15292e-23	1.28725e-27	-2.59305	8.04781	10.6409	0.933709	0.991228
Rps18	5273_COP NN_1	9.53573e-12	2.95746e-16	-1.59821	8.08567	9.68387	0.943645	0.993197
Rps18	5304_Peri NN_1	0.000205083	6.39625e-09	-1.13645	8.24546	9.3819	0.894661	0.97417
Rps18	708_Lamp5 Gaba_1	5.05574e-53	1.57157e-57	-1.27549	8.55249	9.82798	0.987952	0.997701
Rps18	733_Pvalb chandelier Gaba_1	1.82525e-19	5.68808e-24	-1.56656	7.87658	9.44314	0.974026	0.996296
Rps18	741_Pvalb Gaba_3	6.33192e-123	1.99669e-127	-1.06613	7.83542	8.90155	0.972902	0.994811
Rps18	742_Pvalb Gaba_3	2.79682e-103	8.7584e-108	-1.21768	7.9351	9.15278	0.981187	0.997114
Rps18	743_Pvalb Gaba_4	3.54128e-51	1.10998e-55	-1.19862	7.83969	9.03831	0.981627	1
Rps18	779_Sst Gaba_4	1.91103e-16	5.97627e-21	-1.07719	8.1577	9.23489	0.977695	0.995261
Rps18	792_Sst Gaba_7	6.66877e-75	2.07866e-79	-1.06655	8.14878	9.21534	0.990177	0.998613
Rps19	110_L2/3 IT CTX Glut_2	0	0	-1.16524	8.51068	9.67591	0.997	0.9998
Rps19	365_L5 ET CTX Glut_3	1.41019e-196	4.39914e-201	-1.2033	8.12651	9.32981	0.99531	1
Rps19	366_L5 ET CTX Glut_3	4.93931e-19	1.55515e-23	-1.64064	7.44048	9.08112	0.956835	1
Rps19	5225_Astro-TE NN_3	0	0	-2.24965	6.17249	8.42214	0.7846	0.948087
Rps19	5266_OPC NN_1	0.000226185	7.00914e-09	-2.16354	6.71379	8.87733	0.847328	0.988095
Rps19	5269_OPC NN_1	4.74605e-291	1.47082e-295	-2.11841	6.78997	8.90838	0.8288	0.974851
Rps19	5271_OPC NN_2	2.23357e-16	6.92043e-21	-1.36006	7.59186	8.95193	0.942943	0.996753
Rps19	5272_COP NN_1	1.24181e-21	3.84962e-26	-2.80325	7.69448	10.4977	0.906911	0.991228
Rps19	5273_COP NN_1	1.6236e-10	5.03832e-15	-1.64317	7.96437	9.60755	0.931655	0.993197
Rps19	5304_Peri NN_1	7.28949e-05	2.27101e-09	-1.10785	8.44029	9.54814	0.907648	0.98155
Rps19	627_Vip Gaba_2	1.36051e-20	4.21914e-25	-1.25282	8.08857	9.34139	0.989583	1
Rps19	639_Vip Gaba_4	2.54227e-20	7.90776e-25	-1.22759	7.9029	9.13049	0.969298	0.990408
Rps19	641_Vip Gaba_5	2.39692e-49	7.44755e-54	-1.21502	7.72691	8.94193	0.977477	0.998073
Rps19	645_Vip Gaba_6	1.22489e-47	3.802e-52	-1.2557	8.15819	9.41389	0.992405	0.996923
Rps19	708_Lamp5 Gaba_1	1.89299e-76	5.87157e-81	-1.49473	8.33281	9.82754	0.987952	1
Rps19	709_Lamp5 Gaba_1	6.90684e-91	2.14412e-95	-1.27631	8.36744	9.64375	0.992945	0.997122
Rps19	724_Lamp5 Lhx6 Gaba_1	3.24431e-09	1.00689e-13	-1.20427	8.46845	9.67272	1	1
Rps19	733_Pvalb chandelier Gaba_1	3.92557e-48	1.21674e-52	-2.15463	7.82408	9.9787	0.987013	1
Rps19	735_Pvalb Gaba_1	3.55623e-29	1.10387e-33	-1.20523	8.19382	9.39905	1	0.992857
Rps19	741_Pvalb Gaba_3	0	0	-1.65637	8.04729	9.70366	0.980833	0.999528
Rps19	742_Pvalb Gaba_3	2.04232e-241	6.33356e-246	-1.83431	8.10931	9.94362	0.985528	0.997835
Rps19	743_Pvalb Gaba_4	7.6932e-121	2.38645e-125	-1.7025	8.0495	9.752	0.992126	1
Rps19	754_Pvalb Gaba_8	5.32868e-128	1.65482e-132	-1.45194	8.04165	9.49359	0.990079	0.998962
Rps19	758_Sst Gaba_1	1.37683e-134	4.2695e-139	-1.49002	8.1673	9.65732	0.991361	1
Rps19	779_Sst Gaba_4	2.346e-34	7.28593e-39	-1.26585	8.11543	9.38128	0.992565	0.995261
Rps19	780_Sst Gaba_4	8.0071e-63	2.48228e-67	-1.14962	8.19535	9.34497	1	1
Rps19	792_Sst Gaba_7	5.62401e-181	1.74339e-185	-1.61345	8.1075	9.72096	0.996071	1
Rps19	803_Sst Gaba_10	1.05255e-206	3.26271e-211	-1.48392	8.25995	9.74387	0.992658	1
Rps19bp1	365_L5 ET CTX Glut_3	9.92034e-35	3.28173e-39	-1.34315	3.47541	4.81856	0.67167	0.866861
Rps19bp1	366_L5 ET CTX Glut_3	1.84798e-05	6.053e-10	-1.62658	3.10263	4.72921	0.597122	0.839161
Rps19bp1	367_L5 ET CTX Glut_3	1.93518e-19	6.34632e-24	-1.34335	3.64455	4.9879	0.694823	0.894434
Rps19bp1	368_L5 ET CTX Glut_3	0.000135347	4.52438e-09	-1.13066	3.37176	4.50241	0.626959	0.813187
Rps19bp1	369_L5 ET CTX Glut_3	2.65773e-23	8.7319e-28	-1.26283	3.48417	4.74699	0.662893	0.851133
Rps19bp1	371_L5 ET CTX Glut_4	1.64764e-19	5.34047e-24	-1.41586	3.41024	4.8261	0.659322	0.856649
Rps19bp1	427_L6b CTX Glut_2	5.94666e-25	1.90714e-29	-1.41461	2.88736	4.30197	0.552486	0.784635
Rps19bp1	428_L6b CTX Glut_2	2.698e-06	8.78198e-11	-1.258	3.44618	4.70417	0.65233	0.853293
Rps19bp1	439_L6 CT CTX Glut_1	3.81588e-166	1.3011e-170	-1.00902	2.90259	3.9116	0.5208	0.6516
Rps19bp1	466_L5 NP CTX Glut_2	1.10894e-23	3.58626e-28	-1.45402	2.79089	4.24491	0.507463	0.730117
Rps19bp1	51_L6 IT CTX Glut_4	9.98097e-11	3.4137e-15	-1.00857	3.05294	4.06151	0.562598	0.689974
Rps19bp1	56_L5 IT CTX Glut_1	1.5245e-22	5.20412e-27	-1.02951	3.39961	4.42913	0.638728	0.758017
Rps19bp1	708_Lamp5 Gaba_1	4.03333e-06	1.30647e-10	-1.30568	3.09115	4.39684	0.554217	0.742529
Rps19bp1	73_L4/5 IT CTX Glut_1	4.60837e-91	1.54271e-95	-1.15677	3.6447	4.80148	0.67806	0.82697
Rps19bp1	735_Pvalb Gaba_1	0.00504528	1.62872e-07	-1.43276	2.87603	4.30878	0.538462	0.717857
Rps19bp1	741_Pvalb Gaba_3	1.76149e-27	5.92057e-32	-1.14886	3.16226	4.31113	0.564442	0.700472
Rps19bp1	743_Pvalb Gaba_4	8.88181e-13	2.91427e-17	-1.52838	3.12183	4.65021	0.585302	0.773309
Rps19bp1	758_Sst Gaba_1	8.616e-09	2.83617e-13	-1.14983	3.52433	4.67416	0.656587	0.794163
Rps19bp1	779_Sst Gaba_4	3.29474e-05	1.05418e-09	-1.51912	3.01725	4.53637	0.553903	0.78673
Rps19bp1	780_Sst Gaba_4	4.92623e-06	1.57564e-10	-1.44166	2.98988	4.43154	0.537634	0.756923
Rps19bp1	792_Sst Gaba_7	2.67992e-23	8.54894e-28	-1.66912	3.28747	4.95659	0.603143	0.818308
Rps19bp1	803_Sst Gaba_10	2.61385e-12	8.55849e-17	-1.12769	3.52165	4.64934	0.63583	0.768145
Rps2	365_L5 ET CTX Glut_3	0	0	-1.32812	8.91916	10.2473	1	1
Rps2	366_L5 ET CTX Glut_3	1.36808e-34	4.26527e-39	-1.76007	8.27727	10.0373	0.982014	1
Rps2	367_L5 ET CTX Glut_3	8.07674e-155	2.50729e-159	-1.19925	8.96301	10.1623	1	1
Rps2	369_L5 ET CTX Glut_3	1.4933e-181	4.64089e-186	-1.07524	9.04679	10.122	0.998742	1
Rps2	371_L5 ET CTX Glut_4	7.84638e-120	2.43707e-124	-1.03378	9.10064	10.1344	0.998305	1
Rps2	5225_Astro-TE NN_3	2.13424e-236	6.67992e-241	-1.65973	6.7391	8.39883	0.8412	0.955023
Rps2	5269_OPC NN_1	2.33972e-176	7.27074e-181	-1.44077	7.48336	8.92413	0.8882	0.978481
Rps2	5272_COP NN_1	1.49276e-18	4.63115e-23	-1.70379	8.83527	10.5391	0.973202	1
Rps2	5304_Peri NN_1	3.64713e-05	1.13558e-09	-1.1514	8.42728	9.57868	0.906205	0.97417
Rps2	627_Vip Gaba_2	1.31053e-06	4.08762e-11	-1.07586	8.40338	9.47923	0.973958	0.993007
Rps2	708_Lamp5 Gaba_1	6.97533e-69	2.16444e-73	-1.3702	8.92795	10.2982	0.987952	1
Rps2	733_Pvalb chandelier Gaba_1	1.65317e-32	5.13135e-37	-1.3144	8.51137	9.82578	1	1
Rps2	741_Pvalb Gaba_3	5.45835e-198	1.70456e-202	-1.11379	8.37044	9.48423	0.984137	0.999057
Rps2	742_Pvalb Gaba_3	2.40777e-177	7.48219e-182	-1.37135	8.28404	9.65539	0.985528	1
Rps2	743_Pvalb Gaba_4	6.46614e-80	2.01274e-84	-1.32129	8.24869	9.56999	0.992126	0.998172
Rps2	758_Sst Gaba_1	4.47821e-116	1.3895e-120	-1.28922	8.48871	9.77793	0.99784	0.996928
Rps2	779_Sst Gaba_4	1.58134e-56	4.90292e-61	-1.26947	8.61656	9.88602	0.996283	1
Rps2	780_Sst Gaba_4	5.47701e-60	1.69819e-64	-1.04686	8.77844	9.82531	1	1
Rps2	792_Sst Gaba_7	1.01698e-146	3.15363e-151	-1.34686	8.44815	9.79501	0.994106	1
Rps2	803_Sst Gaba_10	2.52921e-135	7.85079e-140	-1.08948	8.74286	9.83234	0.994126	1
Rps2	820_Sst Gaba_16	5.98532e-11	1.86586e-15	-1.0934	8.54458	9.63799	0.996324	1
Rps20	110_L2/3 IT CTX Glut_2	0	0	-1.1401	8.67689	9.81699	0.9982	0.9996
Rps20	365_L5 ET CTX Glut_3	1.70525e-213	5.31213e-218	-1.27127	8.37897	9.65024	0.994371	1
Rps20	366_L5 ET CTX Glut_3	1.77774e-27	5.55944e-32	-1.33748	8.17444	9.51191	0.989209	1
Rps20	367_L5 ET CTX Glut_3	6.17207e-111	1.92258e-115	-1.1198	8.42232	9.54212	0.997275	1
Rps20	371_L5 ET CTX Glut_4	1.84345e-93	5.73926e-98	-1.05609	8.53164	9.58773	0.994915	1
Rps20	5225_Astro-TE NN_3	0	0	-1.86276	7.1885	9.05126	0.8722	0.969525
Rps20	5266_OPC NN_1	0.00952566	2.95406e-07	-1.5661	7.93594	9.50204	0.916031	1
Rps20	5269_OPC NN_1	4.288e-299	1.32875e-303	-1.92997	7.36476	9.29473	0.8772	0.983666
Rps20	5271_OPC NN_2	8.62341e-15	2.67219e-19	-1.24695	8.05958	9.30652	0.954955	0.996753
Rps20	5272_COP NN_1	1.97085e-21	6.11059e-26	-2.28353	8.32762	10.6112	0.949224	0.991228
Rps20	5273_COP NN_1	5.48958e-12	1.70241e-16	-1.46648	8.58076	10.0472	0.959233	0.993197
Rps20	627_Vip Gaba_2	1.42193e-05	4.44104e-10	-1.12545	8.08728	9.21274	0.96875	0.986014
Rps20	645_Vip Gaba_6	8.71772e-32	2.71369e-36	-1.15783	8.20701	9.36484	0.979747	1
Rps20	708_Lamp5 Gaba_1	6.51865e-69	2.02267e-73	-1.41826	8.57193	9.99019	0.98494	1
Rps20	709_Lamp5 Gaba_1	3.06383e-51	9.56014e-56	-1.02892	8.60737	9.63629	0.989418	0.994245
Rps20	733_Pvalb chandelier Gaba_1	7.64615e-26	2.37716e-30	-1.40203	8.25336	9.65539	0.987013	1
Rps20	742_Pvalb Gaba_3	2.04026e-140	6.35793e-145	-1.04719	8.62268	9.66986	0.994211	0.999278
Rps20	758_Sst Gaba_1	1.23206e-90	3.82734e-95	-1.13148	8.4515	9.58298	0.993521	0.998464
Rps20	779_Sst Gaba_4	2.89855e-33	9.00479e-38	-1.26814	8.36499	9.63313	0.98513	1
Rps20	780_Sst Gaba_4	1.96264e-49	6.08777e-54	-1.0224	8.52086	9.54325	0.996416	1
Rps20	792_Sst Gaba_7	9.93306e-139	3.08078e-143	-1.24024	8.41244	9.65268	0.996071	1
Rps21	5225_Astro-TE NN_3	9.69419e-124	3.08026e-128	-1.17213	7.21847	8.39059	0.87	0.944094
Rps21	5269_OPC NN_1	6.29581e-195	1.95583e-199	-1.75836	6.75343	8.51179	0.823	0.960591
Rps21	5271_OPC NN_2	3.90116e-11	1.20936e-15	-1.40217	6.99548	8.39766	0.894895	0.983766
Rps21	5272_COP NN_1	4.47142e-15	1.38903e-19	-1.97236	8.13162	10.104	0.944993	0.991228
Rps21	5273_COP NN_1	3.03641e-06	9.45834e-11	-1.14943	8.64722	9.79665	0.956835	0.993197
Rps21	733_Pvalb chandelier Gaba_1	1.70212e-13	5.33147e-18	-1.25511	8.0851	9.34021	0.961039	1
Rps23	5225_Astro-TE NN_3	0	0	-1.76753	7.48862	9.25615	0.8888	0.978142
Rps23	5266_OPC NN_1	0.00154287	4.78232e-08	-1.83842	7.30058	9.139	0.89313	0.988095
Rps23	5269_OPC NN_1	3.48294e-256	1.08015e-260	-1.64909	7.73634	9.38544	0.9042	0.983925
Rps23	5271_OPC NN_2	5.85026e-09	1.81477e-13	-1.09376	7.88662	8.98038	0.957958	0.980519
Rps23	5272_COP NN_1	2.00658e-21	6.22157e-26	-2.05538	8.65134	10.7067	0.960508	1
Rps23	5273_COP NN_1	4.72816e-11	1.46691e-15	-1.36071	8.79476	10.1555	0.960432	1
Rps23	708_Lamp5 Gaba_1	9.43063e-64	2.92795e-68	-1.27029	8.89386	10.1641	0.987952	1
Rps23	733_Pvalb chandelier Gaba_1	1.2297e-41	3.81339e-46	-1.80538	8.17356	9.97895	0.987013	1
Rps23	741_Pvalb Gaba_3	6.65023e-238	2.07095e-242	-1.19462	8.43777	9.63239	0.983477	1
Rps23	742_Pvalb Gaba_3	5.64937e-217	1.75321e-221	-1.36057	8.55155	9.91212	0.997106	0.998557
Rps23	743_Pvalb Gaba_4	1.86761e-82	5.81122e-87	-1.18082	8.60007	9.78089	0.997375	0.998172
Rps23	758_Sst Gaba_1	3.57005e-128	1.10723e-132	-1.04583	8.64472	9.69055	1	1
Rps23	792_Sst Gaba_7	1.24501e-124	3.86276e-129	-1.11842	8.54981	9.66824	0.996071	1
Rps23	803_Sst Gaba_10	9.55786e-113	2.97096e-117	-1.02051	8.65642	9.67694	0.994126	0.997984
Rps24	5225_Astro-TE NN_3	1.71183e-259	5.34813e-264	-1.50071	7.74513	9.24584	0.908	0.976461
Rps24	5269_OPC NN_1	7.88842e-226	2.44853e-230	-1.47926	7.97739	9.45665	0.9196	0.986777
Rps24	5272_COP NN_1	3.11881e-27	9.66353e-32	-2.09387	8.74246	10.8363	0.973202	1
Rps24	5273_COP NN_1	1.20247e-09	3.73368e-14	-1.05869	9.03425	10.0929	0.983213	0.986395
Rps24	708_Lamp5 Gaba_1	1.84161e-61	5.71893e-66	-1.01991	9.39221	10.4121	1	0.997701
Rps24	733_Pvalb chandelier Gaba_1	1.12836e-21	3.51251e-26	-1.17229	9.08582	10.2581	1	1
Rps25	5225_Astro-TE NN_3	1.11372e-219	3.4903e-224	-1.91708	5.19083	7.10791	0.6894	0.876208
Rps25	5269_OPC NN_1	3.27414e-229	1.01621e-233	-2.22451	5.26905	7.49356	0.6826	0.903293
Rps25	5271_OPC NN_2	2.16243e-07	6.71291e-12	-1.43539	6.14038	7.57577	0.831832	0.941558
Rps25	5272_COP NN_1	2.70626e-17	8.39905e-22	-3.00399	6.44818	9.45217	0.812412	1
Rps25	5273_COP NN_1	1.36703e-05	4.26423e-10	-1.28709	7.69764	8.98473	0.925659	0.979592
Rps25	708_Lamp5 Gaba_1	3.84055e-33	1.19953e-37	-1.10774	8.04813	9.15587	0.972892	1
Rps25	733_Pvalb chandelier Gaba_1	7.02689e-07	2.23289e-11	-1.36041	7.60396	8.96437	0.974026	0.977778
Rps25	741_Pvalb Gaba_3	5.44194e-140	1.71033e-144	-1.17121	7.59456	8.76577	0.965631	0.994811
Rps25	742_Pvalb Gaba_3	4.43954e-104	1.38987e-108	-1.22979	7.79198	9.02176	0.982634	0.994228
Rps25	803_Sst Gaba_10	7.10076e-68	2.22024e-72	-1.06419	7.73916	8.80334	0.975037	0.996976
Rps26	110_L2/3 IT CTX Glut_2	0	0	-1.02827	7.62724	8.6555	0.9852	0.9978
Rps26	365_L5 ET CTX Glut_3	1.52172e-115	4.7981e-120	-1.04279	7.46342	8.50621	0.987805	0.998056
Rps26	366_L5 ET CTX Glut_3	2.46825e-10	7.89588e-15	-1.35872	6.92479	8.28351	0.942446	0.993007
Rps26	439_L6 CT CTX Glut_1	0	0	-1.08293	7.36408	8.44701	0.966	0.9944
Rps26	5225_Astro-TE NN_3	3.68894e-201	1.15837e-205	-1.86538	5.04004	6.90542	0.672	0.857083
Rps26	5269_OPC NN_1	6.37209e-247	1.97695e-251	-2.26142	5.45176	7.71318	0.7014	0.923775
Rps26	5271_OPC NN_2	1.49744e-11	4.64166e-16	-1.62368	6.28539	7.90906	0.837838	0.964286
Rps26	5272_COP NN_1	1.7977e-13	5.5869e-18	-2.31214	7.33301	9.64515	0.888575	0.991228
Rps26	5304_Peri NN_1	7.31208e-09	2.26717e-13	-1.74577	6.63229	8.37806	0.780664	0.944649
Rps26	5312_Microglia NN_1	7.98826e-26	2.55387e-30	-1.02659	8.59852	9.62511	0.9226	0.987912
Rps26	641_Vip Gaba_5	3.09494e-19	9.72516e-24	-1.0285	7.21581	8.24432	0.948949	0.978805
Rps26	645_Vip Gaba_6	1.19092e-16	3.73775e-21	-1.12269	7.42779	8.55048	0.959494	0.987692
Rps26	708_Lamp5 Gaba_1	2.14672e-41	6.68865e-46	-1.16826	7.87535	9.04361	0.978916	1
Rps26	709_Lamp5 Gaba_1	4.83753e-32	1.52191e-36	-1.03386	7.8266	8.86045	0.968254	0.988489
Rps26	733_Pvalb chandelier Gaba_1	1.05054e-21	3.27015e-26	-1.82099	7.49476	9.31575	0.948052	0.996296
Rps26	735_Pvalb Gaba_1	5.53477e-26	1.7193e-30	-1.27214	7.68382	8.95596	0.976331	1
Rps26	741_Pvalb Gaba_3	2.09997e-204	6.55318e-209	-1.43689	7.61238	9.04927	0.962987	0.996226
Rps26	742_Pvalb Gaba_3	4.86523e-148	1.51499e-152	-1.51454	7.7436	9.25815	0.975398	0.996392
Rps26	743_Pvalb Gaba_4	3.48431e-79	1.08485e-83	-1.58303	7.5674	9.15043	0.973753	1
Rps26	754_Pvalb Gaba_8	5.53266e-62	1.73351e-66	-1.28238	7.5426	8.82498	0.97619	0.989616
Rps26	758_Sst Gaba_1	3.87138e-100	1.20184e-104	-1.18976	7.8356	9.02537	0.99568	0.998464
Rps26	779_Sst Gaba_4	1.20159e-22	3.74526e-27	-1.1073	7.80602	8.91333	0.981413	1
Rps26	792_Sst Gaba_7	7.90641e-102	2.4564e-106	-1.26646	7.81195	9.0784	0.994106	0.995839
Rps26	803_Sst Gaba_10	3.11119e-102	9.68104e-107	-1.18773	7.97537	9.1631	0.982379	0.997984
Rps26	820_Sst Gaba_16	1.26699e-07	3.96243e-12	-1.05993	7.84141	8.90134	0.992647	1
Rps27	5225_Astro-TE NN_3	3.92225e-147	1.2402e-151	-1.53723	5.5634	7.10063	0.729	0.877049
Rps27	5269_OPC NN_1	3.66753e-157	1.14069e-161	-1.76668	5.89683	7.66352	0.7468	0.911849
Rps27	5272_COP NN_1	1.73217e-11	5.38676e-16	-2.31628	6.95352	9.2698	0.861777	0.982456
Rps27	5273_COP NN_1	1.07755e-07	3.35143e-12	-1.68511	7.13745	8.82256	0.8753	0.993197
Rps27	733_Pvalb chandelier Gaba_1	1.14741e-05	3.66081e-10	-1.13762	7.50407	8.64169	0.974026	0.985185
Rps27a	5225_Astro-TE NN_3	5.5268e-218	1.73227e-222	-1.51619	7.15312	8.66931	0.8712	0.960277
Rps27a	5269_OPC NN_1	1.28094e-235	3.97485e-240	-1.61019	7.67107	9.28126	0.9006	0.983925
Rps27a	5271_OPC NN_2	8.61417e-10	2.67106e-14	-1.23525	7.73318	8.96843	0.933934	0.983766
Rps27a	5272_COP NN_1	7.71793e-25	2.39167e-29	-2.16884	8.62104	10.7899	0.963329	1
Rps27a	5273_COP NN_1	2.0794e-08	6.46398e-13	-1.06241	8.95784	10.0203	0.977218	0.993197
Rps27a	733_Pvalb chandelier Gaba_1	1.85866e-31	5.77028e-36	-1.37229	8.76028	10.1326	1	1
Rps27a	742_Pvalb Gaba_3	1.80123e-190	5.59509e-195	-1.25538	8.71527	9.97065	0.995658	1
Rps27l	368_L5 ET CTX Glut_3	3.6368e-06	1.20137e-10	-1.2729	2.34224	3.61515	0.46395	0.692308
Rps27l	427_L6b CTX Glut_2	1.32063e-13	4.33833e-18	-1.09869	2.51353	3.61222	0.491713	0.683879
Rps27l	437_L6 CT CTX Glut_1	7.51111e-97	2.46646e-101	-1.23088	2.37964	3.61052	0.448731	0.621992
Rps27l	439_L6 CT CTX Glut_1	2.71625e-256	8.99837e-261	-1.24798	2.4172	3.66517	0.4426	0.6134
Rps27l	466_L5 NP CTX Glut_2	6.84459e-15	2.25857e-19	-1.16966	1.91884	3.08851	0.359142	0.546284
Rps27l	5269_OPC NN_1	8.54592e-128	2.66153e-132	-1.77428	3.33329	5.10757	0.4564	0.694581
Rps27l	5272_COP NN_1	1.15094e-07	3.58571e-12	-2.40873	4.91787	7.3266	0.667137	0.938596
Rps27l	5273_COP NN_1	0.00365882	1.15014e-07	-1.38427	6.18622	7.57049	0.816547	0.972789
Rps27l	5304_Peri NN_1	3.6915e-06	1.14721e-10	-1.76292	4.48715	6.25007	0.571429	0.789668
Rps27l	5312_Microglia NN_1	2.29035e-113	7.10649e-118	-3.16146	2.94452	6.10598	0.3778	0.767033
Rps27l	68_L4/5 IT CTX Glut_1	7.99234e-08	2.7159e-12	-1.0645	2.44309	3.50759	0.48307	0.646154
Rps27l	708_Lamp5 Gaba_1	0.000324577	1.06314e-08	-1.18294	3.00308	4.18601	0.533133	0.714943
Rps27l	709_Lamp5 Gaba_1	4.94988e-08	1.62959e-12	-1.20915	2.81526	4.02441	0.500882	0.641727
Rps27rt	366_L5 ET CTX Glut_3	2.14995e-06	6.99991e-11	-1.25558	0.628511	1.8841	0.143885	0.41958
Rps27rt	5272_COP NN_1	8.49691e-06	2.65222e-10	-1.23188	0.476104	1.70798	0.0719323	0.27193
Rps28	5225_Astro-TE NN_3	1.01984e-203	3.20129e-208	-1.66353	6.47105	8.13457	0.8094	0.931063
Rps28	5269_OPC NN_1	1.80331e-247	5.59444e-252	-2.03465	6.57725	8.6119	0.8074	0.961628
Rps28	5271_OPC NN_2	8.43323e-05	2.62317e-09	-1.01445	7.26083	8.27529	0.930931	0.964286
Rps28	5272_COP NN_1	3.17739e-17	9.86154e-22	-2.07314	8.33443	10.4076	0.946403	1
Rps28	5273_COP NN_1	1.0399e-08	3.23162e-13	-1.0403	9.02544	10.0657	0.977218	1
Rps28	5304_Peri NN_1	0.000184885	5.76575e-09	-1.08161	8.27141	9.35302	0.904762	0.97417
Rps28	627_Vip Gaba_2	6.6901e-08	2.08388e-12	-1.25355	7.80483	9.05837	0.953125	1
Rps28	708_Lamp5 Gaba_1	2.807e-43	8.74074e-48	-1.01497	8.65138	9.66635	0.990964	1
Rps28	733_Pvalb chandelier Gaba_1	1.68971e-12	5.3007e-17	-1.41506	8.05301	9.46807	0.974026	0.992593
Rps29	5225_Astro-TE NN_3	8.81005e-213	2.76255e-217	-1.28102	8.0906	9.37161	0.9262	0.977932
Rps29	5266_OPC NN_1	0.0087404	2.71028e-07	-1.32609	8.36994	9.69603	0.954198	1
Rps29	5269_OPC NN_1	6.41178e-248	1.98907e-252	-1.50366	8.11017	9.61383	0.9252	0.990148
Rps29	5272_COP NN_1	2.90743e-23	9.01082e-28	-1.98903	8.81024	10.7993	0.970381	1
Rps29	5273_COP NN_1	2.17619e-10	6.75417e-15	-1.15294	9.20666	10.3596	0.977218	1
Rps29	733_Pvalb chandelier Gaba_1	3.3543e-21	1.04443e-25	-1.06863	9.05654	10.1252	1	1
Rps3	366_L5 ET CTX Glut_3	8.57342e-13	2.7244e-17	-1.2256	7.24076	8.46636	0.967626	1
Rps3	5225_Astro-TE NN_3	5.06177e-182	1.5926e-186	-1.61025	6.16215	7.7724	0.7894	0.912358
Rps3	5266_OPC NN_1	0.000781067	2.42086e-08	-2.43015	5.86943	8.29957	0.755725	0.964286
Rps3	5269_OPC NN_1	2.6017e-218	8.07756e-223	-1.99075	6.22551	8.21626	0.7794	0.945554
Rps3	5271_OPC NN_2	4.36555e-07	1.35546e-11	-1.40169	6.51447	7.91616	0.855856	0.948052
Rps3	5272_COP NN_1	5.8542e-19	1.81593e-23	-2.55352	7.63141	10.1849	0.908322	1
Rps3	5273_COP NN_1	3.495e-06	1.08889e-10	-1.39867	7.8414	9.24007	0.923261	0.986395
Rps3	708_Lamp5 Gaba_1	7.45907e-45	2.32203e-49	-1.05809	8.62341	9.68151	0.987952	1
Rps3	733_Pvalb chandelier Gaba_1	1.02285e-19	3.18694e-24	-1.30144	8.19232	9.49377	1	0.996296
Rps3	741_Pvalb Gaba_3	6.26969e-191	1.95922e-195	-1.21686	7.82398	9.04084	0.977528	0.998585
Rps3	742_Pvalb Gaba_3	5.84897e-154	1.82075e-158	-1.52131	7.76795	9.28926	0.976845	0.998557
Rps3	743_Pvalb Gaba_4	4.46164e-89	1.38711e-93	-1.24845	7.93403	9.18248	0.997375	1
Rps3	754_Pvalb Gaba_8	9.0865e-62	2.84718e-66	-1.02831	7.8686	8.89691	0.988095	0.997923
Rps3	792_Sst Gaba_7	5.74372e-67	1.79211e-71	-1.05674	8.11341	9.17015	0.992141	0.995839
Rps3a1	5225_Astro-TE NN_3	5.41221e-168	1.70598e-172	-1.44341	6.75373	8.19714	0.839	0.934847
Rps3a1	5266_OPC NN_1	0.00951471	2.95057e-07	-1.81828	7.17508	8.99335	0.877863	0.988095
Rps3a1	5269_OPC NN_1	3.33712e-217	1.03615e-221	-1.52976	7.73303	9.26279	0.9042	0.983666
Rps3a1	5271_OPC NN_2	3.96024e-08	1.22882e-12	-1.13998	7.63571	8.77569	0.942943	0.977273
Rps3a1	5272_COP NN_1	3.72591e-23	1.15486e-27	-2.26737	8.36489	10.6323	0.956276	1
Rps3a1	5273_COP NN_1	1.88613e-10	5.85353e-15	-1.34666	8.39671	9.74337	0.960432	1
Rps3a1	733_Pvalb chandelier Gaba_1	5.89232e-16	1.84066e-20	-1.34206	8.42081	9.76287	0.987013	0.996296
Rps3a1	742_Pvalb Gaba_3	4.10934e-143	1.28029e-147	-1.1273	8.40611	9.53341	0.991317	1
Rps4x	366_L5 ET CTX Glut_3	2.03786e-15	6.44649e-20	-1.21042	7.58915	8.79957	0.978417	1
Rps4x	5225_Astro-TE NN_3	4.83777e-250	1.51261e-254	-1.76531	6.69306	8.45837	0.833	0.947877
Rps4x	5269_OPC NN_1	5.42977e-232	1.68511e-236	-1.8452	7.07443	8.91963	0.8488	0.972777
Rps4x	5271_OPC NN_2	1.88712e-06	5.86208e-11	-1.27691	7.11504	8.39195	0.903904	0.951299
Rps4x	5272_COP NN_1	2.74714e-20	8.5188e-25	-2.7106	7.59657	10.3072	0.908322	0.991228
Rps4x	5273_COP NN_1	8.3692e-09	2.60042e-13	-1.65197	7.54272	9.19469	0.911271	0.986395
Rps4x	627_Vip Gaba_2	1.57687e-05	4.92524e-10	-1.23142	7.84008	9.0715	0.947917	0.993007
Rps4x	708_Lamp5 Gaba_1	1.28853e-38	4.01798e-43	-1.37103	8.05278	9.42381	0.963855	0.997701
Rps4x	733_Pvalb chandelier Gaba_1	1.03281e-13	3.23439e-18	-1.61813	7.87436	9.49249	0.974026	0.988889
Rps4x	742_Pvalb Gaba_3	7.12301e-138	2.22073e-142	-1.3377	8.0498	9.3875	0.986975	0.997114
Rps4x	743_Pvalb Gaba_4	8.3606e-76	2.60479e-80	-1.13041	8.22218	9.35259	0.997375	1
Rps4x	758_Sst Gaba_1	2.70908e-106	8.40832e-111	-1.08027	8.31746	9.39773	0.99784	1
Rps4x	792_Sst Gaba_7	1.65921e-75	5.1713e-80	-1.08788	8.1595	9.24738	0.992141	0.997226
Rps5	100_L4/5 IT CTX Glut_6	0	0	-1.07425	7.21605	8.2903	0.9662	0.9954
Rps5	366_L5 ET CTX Glut_3	1.42496e-07	4.60839e-12	-1.06836	7.09234	8.16071	0.960432	0.993007
Rps5	5225_Astro-TE NN_3	1.54823e-191	4.86651e-196	-1.75333	5.57597	7.3293	0.7298	0.888188
Rps5	5266_OPC NN_1	0.00632948	1.96263e-07	-1.94384	6.51217	8.45601	0.832061	1
Rps5	5269_OPC NN_1	3.13689e-209	9.7416e-214	-1.96442	6.22481	8.18923	0.7786	0.940627
Rps5	5271_OPC NN_2	2.13373e-06	6.62835e-11	-1.29504	6.66606	7.96111	0.873874	0.957792
Rps5	5272_COP NN_1	1.48021e-18	4.59207e-23	-2.68086	7.42588	10.1067	0.892807	1
Rps5	5273_COP NN_1	4.19122e-08	1.30316e-12	-1.6639	7.56439	9.22828	0.90048	0.993197
Rps5	627_Vip Gaba_2	2.60851e-06	8.13989e-11	-1.26763	7.45617	8.7238	0.953125	0.986014
Rps5	645_Vip Gaba_6	2.46986e-17	7.74567e-22	-1.00426	7.76545	8.76971	0.979747	0.987692
Rps5	708_Lamp5 Gaba_1	5.33982e-50	1.6606e-54	-1.27352	8.1231	9.39662	0.981928	1
Rps5	709_Lamp5 Gaba_1	1.32017e-35	4.1451e-40	-1.02596	8.03234	9.05831	0.9806	0.989928
Rps5	733_Pvalb chandelier Gaba_1	4.22946e-19	1.31824e-23	-1.81868	7.56271	9.38138	0.961039	0.992593
Rps5	735_Pvalb Gaba_1	2.0835e-14	6.51011e-19	-1.09891	7.82548	8.92439	0.982249	0.992857
Rps5	741_Pvalb Gaba_3	6.36311e-180	1.99046e-184	-1.264	7.66888	8.93288	0.974223	0.996698
Rps5	742_Pvalb Gaba_3	6.38246e-158	1.98595e-162	-1.57156	7.64214	9.2137	0.985528	0.996392
Rps5	743_Pvalb Gaba_4	5.88687e-65	1.83798e-69	-1.30772	7.73878	9.0465	0.992126	0.996344
Rps5	754_Pvalb Gaba_8	2.07973e-50	6.54599e-55	-1.02271	7.73803	8.76074	0.986111	0.995846
Rps5	758_Sst Gaba_1	1.44394e-95	4.4833e-100	-1.20353	7.78165	8.98518	0.99568	1
Rps5	779_Sst Gaba_4	1.03033e-15	3.22411e-20	-1.03362	7.791	8.82461	0.977695	1
Rps5	792_Sst Gaba_7	4.17537e-87	1.29936e-91	-1.16234	7.84204	9.00438	0.990177	1
Rps5	803_Sst Gaba_10	3.74477e-92	1.16663e-96	-1.05276	8.02334	9.0761	0.988253	0.998992
Rps6	5225_Astro-TE NN_3	3.90008e-111	1.24397e-115	-1.42802	4.69875	6.12677	0.6368	0.788356
Rps6	5269_OPC NN_1	1.77531e-217	5.51203e-222	-2.14769	5.33216	7.47984	0.6922	0.905108
Rps6	5272_COP NN_1	5.76725e-19	1.7889e-23	-3.2606	6.09719	9.35779	0.779972	1
Rps6	5273_COP NN_1	1.21456e-09	3.77133e-14	-1.88636	6.6185	8.50486	0.852518	0.986395
Rps6ka2	110_L2/3 IT CTX Glut_2	0	0	1.2744	6.21283	4.93844	0.9228	0.7938
Rps6ka2	37_L6 IT CTX Glut_1	1.41178e-73	4.71285e-78	1.10477	3.96765	2.86287	0.688402	0.5008
Rps6ka2	4_CLA-EPd-CTX Car3 Glut_1	1.4851e-07	4.85709e-12	1.31105	4.46002	3.14897	0.782082	0.562814
Rps6ka2	733_Pvalb chandelier Gaba_1	0.000330164	1.0621e-08	2.138	4.05223	1.91422	0.727273	0.311111
Rps6ka2	741_Pvalb Gaba_3	9.2902e-125	2.92881e-129	2.17356	3.28221	1.10865	0.565102	0.200472
Rps6ka2	742_Pvalb Gaba_3	1.01363e-50	3.23863e-55	1.8798	3.02969	1.14989	0.544139	0.20202
Rps6ka2	754_Pvalb Gaba_8	2.44901e-27	7.86628e-32	1.74745	3.27434	1.52689	0.577381	0.274143
Rps6ka2	792_Sst Gaba_7	1.64002e-15	5.30184e-20	1.48247	3.51275	2.03028	0.605108	0.381415
Rps6ka2	803_Sst Gaba_10	3.29905e-62	1.03276e-66	2.44018	4.79105	2.35087	0.785609	0.427419
Rps6ka3	466_L5 NP CTX Glut_2	1.4091e-41	4.46923e-46	1.20248	7.78416	6.58168	0.98041	0.917862
Rps6ka3	468_L5 NP CTX Glut_3	2.66832e-35	8.54136e-40	1.12388	7.23464	6.11076	0.961322	0.874401
Rps6ka3	5218_Astro-TE NN_1	0.00262269	8.32232e-08	-1.21108	3.06786	4.27894	0.452545	0.626866
Rps6ka3	5225_Astro-TE NN_3	1.39503e-85	4.48909e-90	-1.25889	2.87036	4.12925	0.4066	0.578394
Rps6ka3	743_Pvalb Gaba_4	7.23262e-16	2.34963e-20	1.63419	5.6928	4.05861	0.905512	0.674589
Rps6ka3	758_Sst Gaba_1	5.88721e-08	1.94683e-12	1.07528	5.63846	4.56318	0.896328	0.751152
Rps6ka5	100_L4/5 IT CTX Glut_6	0	0	-1.14943	4.25355	5.40298	0.6826	0.8174
Rps6ka5	110_L2/3 IT CTX Glut_2	0	0	-2.12567	2.31443	4.4401	0.4262	0.723
Rps6ka5	111_L2/3 IT CTX Glut_2	0	0	-2.19795	2.4077	4.60565	0.4388	0.731571
Rps6ka5	365_L5 ET CTX Glut_3	4.56709e-83	1.45458e-87	-2.20224	1.99579	4.19804	0.409006	0.776482
Rps6ka5	366_L5 ET CTX Glut_3	3.73774e-13	1.18677e-17	-2.18967	1.56903	3.75869	0.323741	0.713287
Rps6ka5	367_L5 ET CTX Glut_3	6.4456e-48	2.04156e-52	-2.22641	2.72458	4.95099	0.532698	0.865643
Rps6ka5	368_L5 ET CTX Glut_3	6.4826e-37	2.02968e-41	-2.77375	2.35516	5.1289	0.454545	0.851648
Rps6ka5	369_L5 ET CTX Glut_3	1.41106e-58	4.47329e-63	-2.11764	2.37492	4.49256	0.466667	0.793959
Rps6ka5	37_L6 IT CTX Glut_1	2.97206e-145	9.60588e-150	-1.56747	3.89095	5.45842	0.638875	0.8172
Rps6ka5	371_L5 ET CTX Glut_4	7.23109e-80	2.25605e-84	-2.9778	2.4882	5.466	0.49322	0.884283
Rps6ka5	4_CLA-EPd-CTX Car3 Glut_1	1.0268e-07	3.35535e-12	-1.35632	1.75294	3.10926	0.338983	0.537688
Rps6ka5	427_L6b CTX Glut_2	1.70262e-37	5.39862e-42	-1.7145	1.53069	3.24519	0.301657	0.608312
Rps6ka5	439_L6 CT CTX Glut_1	0	0	-1.5746	2.62058	4.19518	0.4628	0.6704
Rps6ka5	468_L5 NP CTX Glut_3	5.42489e-19	1.77754e-23	-1.07432	4.79431	5.86863	0.766526	0.873442
Rps6ka5	51_L6 IT CTX Glut_4	1.42291e-99	4.46738e-104	-2.86654	2.34983	5.21637	0.435055	0.804749
Rps6ka5	5218_Astro-TE NN_1	4.59107e-10	1.43332e-14	-1.70097	4.76571	6.46668	0.660248	0.850746
Rps6ka5	5225_Astro-TE NN_3	5.96848e-151	1.88631e-155	-1.71776	3.69786	5.41562	0.5088	0.713955
Rps6ka5	5312_Microglia NN_1	3.0622e-13	1.01917e-17	-1.17674	2.72812	3.90486	0.341	0.508791
Rps6ka5	56_L5 IT CTX Glut_1	9.86895e-100	3.14158e-104	-2.10005	3.62389	5.72394	0.649133	0.879738
Rps6ka5	64_L5 IT CTX Glut_4	2.32032e-230	7.36492e-235	-2.02025	4.01913	6.03938	0.6912	0.903602
Rps6ka5	68_L4/5 IT CTX Glut_1	4.06572e-34	1.29887e-38	-2.07351	3.71517	5.78869	0.646727	0.887912
Rps6ka5	708_Lamp5 Gaba_1	1.60157e-11	5.10362e-16	-1.29106	5.63244	6.92349	0.837349	0.958621
Rps6ka5	73_L4/5 IT CTX Glut_1	1.88458e-107	6.25025e-112	-1.3432	3.541	4.88421	0.637486	0.811535
Rps6ka5	733_Pvalb chandelier Gaba_1	0.000117756	3.77848e-09	-1.40379	6.71135	8.11515	0.974026	0.966667
Rps6ka5	735_Pvalb Gaba_1	1.58845e-10	4.9879e-15	-2.08594	3.92654	6.01248	0.650888	0.882143
Rps6ka5	741_Pvalb Gaba_3	7.54829e-137	2.37345e-141	-2.17965	5.08542	7.26508	0.794448	0.933491
Rps6ka5	742_Pvalb Gaba_3	6.30746e-183	1.95987e-187	-2.61051	6.20704	8.81755	0.904486	0.987734
Rps6ka5	743_Pvalb Gaba_4	1.40237e-23	4.48745e-28	-2.03117	3.9356	5.96677	0.67979	0.864717
Rps6ka5	754_Pvalb Gaba_8	6.59208e-56	2.06953e-60	-2.28737	4.8173	7.10467	0.767857	0.929387
Rps6ka5	758_Sst Gaba_1	2.82623e-40	8.86633e-45	-2.24116	3.90113	6.14229	0.680346	0.903226
Rps6ka5	792_Sst Gaba_7	6.91446e-38	2.17826e-42	-1.92327	4.95753	6.8808	0.789784	0.940361
Rps6ka5	803_Sst Gaba_10	4.54561e-23	1.45749e-27	-1.05967	6.6685	7.72818	0.932452	0.967742
Rps6ka6	367_L5 ET CTX Glut_3	4.38762e-12	1.47429e-16	-1.0735	1.38873	2.46223	0.302452	0.53167
Rps6ka6	369_L5 ET CTX Glut_3	1.23568e-24	4.04823e-29	-1.31479	1.43141	2.7462	0.303145	0.553398
Rps6ka6	427_L6b CTX Glut_2	9.27536e-21	2.9934e-25	-1.00062	0.597497	1.59812	0.128177	0.331234
Rps6ka6	428_L6b CTX Glut_2	1.81256e-07	5.86266e-12	-1.22922	0.82491	2.05413	0.175627	0.428144
Rps6ka6	758_Sst Gaba_1	7.94934e-15	2.56331e-19	-1.16807	0.518409	1.68647	0.112311	0.327189
Rps6ka6	780_Sst Gaba_4	4.96363e-07	1.58213e-11	-1.04344	0.332184	1.37563	0.0681004	0.273846
Rps6ka6	792_Sst Gaba_7	7.65035e-16	2.47112e-20	-1.07984	0.361407	1.44125	0.0766208	0.276006
Rps7	5225_Astro-TE NN_3	2.49875e-174	7.86983e-179	-1.44636	6.7395	8.18586	0.8442	0.936318
Rps7	5269_OPC NN_1	7.73874e-254	2.40013e-258	-1.92972	6.97954	8.90926	0.8434	0.974592
Rps7	5271_OPC NN_2	1.5939e-12	4.93971e-17	-1.50533	7.09627	8.60161	0.897898	0.983766
Rps7	5272_COP NN_1	1.5452e-19	4.79237e-24	-2.64268	7.67386	10.3165	0.908322	1
Rps7	5273_COP NN_1	8.77711e-10	2.72496e-14	-1.5153	7.98501	9.5003	0.940048	0.993197
Rps7	708_Lamp5 Gaba_1	9.56879e-77	2.96789e-81	-1.05115	9.07753	10.1287	1	1
Rps7	733_Pvalb chandelier Gaba_1	1.0111e-26	3.143e-31	-1.49625	8.50128	9.99752	0.987013	1
Rps7	741_Pvalb Gaba_3	9.22946e-168	2.89189e-172	-1.03223	8.50688	9.53911	0.984798	0.998585
Rps7	742_Pvalb Gaba_3	1.04887e-160	3.26294e-165	-1.39721	8.40002	9.79724	0.988423	0.998557
Rps7	743_Pvalb Gaba_4	6.00807e-83	1.86923e-87	-1.07945	8.62679	9.70624	1	1
Rps7	792_Sst Gaba_7	2.13824e-76	6.66346e-81	-1.08884	8.56192	9.65076	0.990177	0.998613
Rps8	5225_Astro-TE NN_3	3.25924e-211	1.02222e-215	-1.31173	7.77847	9.0902	0.9152	0.972888
Rps8	5269_OPC NN_1	9.96985e-258	3.09181e-262	-1.42042	8.38231	9.80273	0.9414	0.992222
Rps8	5272_COP NN_1	7.63231e-24	2.36529e-28	-2.23637	8.82802	11.0644	0.960508	1
Rps8	5273_COP NN_1	1.08544e-10	3.36801e-15	-1.17384	9.13771	10.3116	0.97482	1
Rps8	733_Pvalb chandelier Gaba_1	4.32862e-19	1.34919e-23	-1.19297	9.06091	10.2539	1	0.996296
Rps8	742_Pvalb Gaba_3	2.92633e-155	9.10749e-160	-1.05599	9.11263	10.1686	0.995658	0.999278
Rps9	110_L2/3 IT CTX Glut_2	0	0	-1.06857	7.40757	8.47613	0.9818	0.9964
Rps9	5225_Astro-TE NN_3	4.58551e-190	1.44171e-194	-1.63506	6.21415	7.84921	0.7912	0.921185
Rps9	5266_OPC NN_1	0.00596165	1.84852e-07	-2.40697	5.7884	8.19537	0.740458	0.940476
Rps9	5269_OPC NN_1	2.86427e-231	8.88974e-236	-1.97644	6.50145	8.47788	0.8036	0.958258
Rps9	5271_OPC NN_2	8.12026e-07	2.5219e-11	-1.19127	7.14352	8.33479	0.912913	0.967532
Rps9	5272_COP NN_1	5.02721e-18	1.55989e-22	-2.68829	7.35818	10.0465	0.885755	1
Rps9	5273_COP NN_1	7.16488e-09	2.22595e-13	-1.63592	7.4797	9.11562	0.906475	0.993197
Rps9	627_Vip Gaba_2	1.66076e-05	5.18778e-10	-1.26134	7.18912	8.45046	0.9375	0.986014
Rps9	708_Lamp5 Gaba_1	2.56867e-38	8.01083e-43	-1.43807	7.48364	8.9217	0.954819	0.997701
Rps9	709_Lamp5 Gaba_1	6.34305e-37	1.99041e-41	-1.23783	7.47333	8.71115	0.961199	0.984173
Rps9	733_Pvalb chandelier Gaba_1	8.41328e-32	2.61168e-36	-1.475	7.4938	8.9688	1	1
Rps9	741_Pvalb Gaba_3	7.80746e-129	2.45927e-133	-1.2246	7.13619	8.36079	0.955717	0.992453
Rps9	742_Pvalb Gaba_3	1.85637e-120	5.79825e-125	-1.54549	7.16215	8.70764	0.956585	0.997114
Rps9	743_Pvalb Gaba_4	7.20976e-50	2.26146e-54	-1.08479	7.57952	8.66431	0.984252	1
Rps9	758_Sst Gaba_1	2.63929e-51	8.25115e-56	-1.08019	7.41295	8.49313	0.987041	0.993856
Rps9	779_Sst Gaba_4	4.89101e-08	1.54926e-12	-1.00595	7.20337	8.20932	0.959108	0.981043
Rps9	780_Sst Gaba_4	1.60368e-17	5.0214e-22	-1.08422	7.17469	8.25891	0.960573	0.996923
Rps9	792_Sst Gaba_7	2.38298e-67	7.43472e-72	-1.09631	7.38874	8.48506	0.986248	0.998613
Rps9	803_Sst Gaba_10	9.68074e-79	3.02136e-83	-1.16457	7.33306	8.49763	0.975037	0.996976
Rpsa	365_L5 ET CTX Glut_3	7.99061e-252	2.48449e-256	-1.11596	9.1837	10.2997	0.999062	1
Rpsa	366_L5 ET CTX Glut_3	3.28718e-28	1.02753e-32	-1.25856	8.95713	10.2157	0.992806	1
Rpsa	427_L6b CTX Glut_2	7.13746e-190	2.21392e-194	-1.22806	8.46144	9.6895	0.996685	1
Rpsa	428_L6b CTX Glut_2	2.47101e-87	7.65943e-92	-1.21731	8.48478	9.70209	1	1
Rpsa	466_L5 NP CTX Glut_2	3.63748e-114	1.13395e-118	-1.07509	9.08292	10.158	0.994403	1
Rpsa	51_L6 IT CTX Glut_4	1.24659e-153	3.88577e-158	-1.04351	8.81855	9.86206	0.99687	1
Rpsa	5225_Astro-TE NN_3	0	0	-1.88187	6.92348	8.80535	0.85	0.967633
Rpsa	5269_OPC NN_1	3.4102e-268	1.05733e-272	-1.75775	7.51572	9.27347	0.8906	0.985999
Rpsa	5272_COP NN_1	1.2478e-21	3.86832e-26	-2.07738	8.57203	10.6494	0.964739	1
Rpsa	56_L5 IT CTX Glut_1	0	0	-1.23488	8.6539	9.88878	0.997688	1
Rpsa	627_Vip Gaba_2	1.64983e-13	5.12306e-18	-1.61714	8.62917	10.2463	0.958333	1
Rpsa	639_Vip Gaba_4	6.01576e-42	1.86512e-46	-1.13214	8.90012	10.0323	0.995614	1
Rpsa	641_Vip Gaba_5	1.82219e-70	5.65214e-75	-1.2398	8.76354	10.0033	0.990991	0.998073
Rpsa	645_Vip Gaba_6	7.78267e-51	2.41533e-55	-1.20629	8.96643	10.1727	0.994937	1
Rpsa	708_Lamp5 Gaba_1	5.75749e-100	1.78422e-104	-1.50404	9.15299	10.657	0.993976	1
Rpsa	709_Lamp5 Gaba_1	1.22749e-90	3.81066e-95	-1.16994	9.26003	10.43	0.994709	0.998561
Rpsa	724_Lamp5 Lhx6 Gaba_1	8.26007e-08	2.56588e-12	-1.13235	9.22619	10.3585	1	1
Rpsa	733_Pvalb chandelier Gaba_1	1.0305e-50	3.19375e-55	-1.62832	8.93177	10.5601	1	1
Rpsa	735_Pvalb Gaba_1	4.23422e-44	1.31245e-48	-1.10738	9.0239	10.1313	1	1
Rpsa	741_Pvalb Gaba_3	0	0	-1.23769	9.24365	10.4813	0.995373	1
Rpsa	742_Pvalb Gaba_3	8.31535e-230	2.57952e-234	-1.27712	9.34391	10.621	0.995658	1
Rpsa	743_Pvalb Gaba_4	2.08553e-119	6.47038e-124	-1.32763	9.25464	10.5823	0.997375	1
Rpsa	754_Pvalb Gaba_8	8.03743e-145	2.49385e-149	-1.15171	9.19196	10.3437	0.998016	1
Rpsa	758_Sst Gaba_1	2.42552e-194	7.51517e-199	-1.59824	8.83027	10.4285	0.99784	1
Rpsa	779_Sst Gaba_4	7.53205e-64	2.33458e-68	-1.58407	8.73307	10.3171	0.992565	1
Rpsa	780_Sst Gaba_4	3.75347e-82	1.16307e-86	-1.53042	8.72793	10.2583	0.992832	1
Rpsa	792_Sst Gaba_7	1.68767e-217	5.2295e-222	-1.61672	8.95763	10.5744	0.996071	1
Rpsa	803_Sst Gaba_10	9.28299e-261	2.87604e-265	-1.4082	9.19285	10.601	0.998532	1
Rpsa	811_Sst Gaba_13	1.04702e-14	3.25395e-19	-1.18596	8.8191	10.0051	0.99422	1
Rpsa	820_Sst Gaba_16	8.4836e-17	2.6363e-21	-1.6218	8.78526	10.4071	0.992647	1
Rpusd1	365_L5 ET CTX Glut_3	3.87046e-19	1.32659e-23	1.08403	3.67452	2.59049	0.707317	0.542274
Rpusd1	4_CLA-EPd-CTX Car3 Glut_1	1.12979e-05	3.73508e-10	1.08895	2.50899	1.42004	0.493947	0.281407
Rpusd1	437_L6 CT CTX Glut_1	7.78103e-91	2.56318e-95	1.07815	2.43696	1.35881	0.458587	0.256639
Rpusd1	439_L6 CT CTX Glut_1	3.7708e-303	1.23872e-307	1.17258	2.25669	1.0841	0.4168	0.1974
Rpusd1	440_L6 CT CTX Glut_1	3.04887e-27	1.00401e-31	1.10907	2.33599	1.22692	0.439009	0.228723
Rpusd1	51_L6 IT CTX Glut_4	2.6315e-16	8.78163e-21	1.0729	2.26391	1.191	0.43662	0.225594
Rpusd1	709_Lamp5 Gaba_1	2.92547e-12	9.4703e-17	1.30971	3.00694	1.69723	0.529101	0.300719
Rpusd1	742_Pvalb Gaba_3	1.00942e-19	3.38767e-24	1.20362	2.54712	1.34351	0.483357	0.238817
Rraga	5298_VLMC NN_1	9.23439e-05	2.87532e-09	-1.62082	2.18572	3.80654	0.327759	0.570447
Rraga	742_Pvalb Gaba_3	1.14872e-11	3.99179e-16	1.12773	4.13891	3.01118	0.716353	0.497114
Rraga	743_Pvalb Gaba_4	0.000984891	3.43096e-08	1.0132	4.00849	2.99528	0.727034	0.535649
Rragb	366_L5 ET CTX Glut_3	1.93e-05	6.32248e-10	-1.60334	3.42479	5.02813	0.629496	0.902098
Rragb	368_L5 ET CTX Glut_3	2.70939e-10	8.77762e-15	-1.43881	4.00794	5.44675	0.711599	0.892857
Rragb	56_L5 IT CTX Glut_1	3.44963e-28	1.16149e-32	-1.17444	2.48894	3.66338	0.478613	0.651603
Rragb	624_Vip Gaba_1	0.00511209	1.67248e-07	1.21584	3.36168	2.14584	0.560897	0.337531
Rragb	709_Lamp5 Gaba_1	3.11197e-06	1.03487e-10	1.07985	3.39772	2.31787	0.580247	0.395683
Rragb	742_Pvalb Gaba_3	5.66916e-23	1.884e-27	1.52628	4.23867	2.71239	0.716353	0.445166
Rragb	754_Pvalb Gaba_8	7.14164e-12	2.39203e-16	1.30459	5.01759	3.713	0.821429	0.608515
Rragc	111_L2/3 IT CTX Glut_2	1.9362e-83	6.56095e-88	1.04508	3.81696	2.77188	0.6744	0.495679
Rragc	5312_Microglia NN_1	9.44146e-16	3.1037e-20	-1.12013	1.98425	3.10438	0.2608	0.431868
Rragc	56_L5 IT CTX Glut_1	1.65905e-21	5.67974e-26	1.01543	3.96569	2.95026	0.719653	0.548105
Rragc	741_Pvalb Gaba_3	5.66145e-32	1.88721e-36	1.22072	3.75549	2.53477	0.653668	0.445283
Rragc	742_Pvalb Gaba_3	2.76123e-23	9.16924e-28	1.47749	3.9517	2.47422	0.691751	0.421356
Rragc	743_Pvalb Gaba_4	4.57281e-24	1.4625e-28	1.96075	4.76739	2.80664	0.834646	0.521024
Rragc	754_Pvalb Gaba_8	1.33669e-19	4.35659e-24	1.58341	4.15024	2.56683	0.728175	0.449637
Rragc	758_Sst Gaba_1	3.23809e-10	1.05907e-14	1.25184	4.23629	2.98445	0.758099	0.556068
Rragc	811_Sst Gaba_13	0.00044742	1.40999e-08	1.98039	4.45844	2.47805	0.780347	0.470588
Rragd	100_L4/5 IT CTX Glut_6	0	0	1.3939	5.40024	4.00634	0.8332	0.6666
Rragd	110_L2/3 IT CTX Glut_2	0	0	1.69918	6.86242	5.16325	0.9622	0.8218
Rragd	111_L2/3 IT CTX Glut_2	0	0	1.73371	6.44303	4.70932	0.9336	0.766141
Rragd	365_L5 ET CTX Glut_3	3.58013e-24	1.20869e-28	-1.1904	3.44996	4.64036	0.650094	0.836735
Rragd	427_L6b CTX Glut_2	1.6669e-18	5.40394e-23	-1.2526	2.22432	3.47693	0.434254	0.664987
Rragd	5225_Astro-TE NN_3	7.36997e-93	2.36467e-97	-1.10499	1.47536	2.58035	0.2202	0.380622
Rragd	754_Pvalb Gaba_8	1.04026e-10	3.50456e-15	1.24396	4.0618	2.81784	0.71627	0.485981
Rragd	758_Sst Gaba_1	1.19945e-06	3.99964e-11	-1.10298	2.28463	3.38761	0.449244	0.603687
Rragd	792_Sst Gaba_7	5.69144e-16	1.83778e-20	-1.47401	1.84541	3.31942	0.347741	0.599168
Rras2	792_Sst Gaba_7	1.35811e-33	4.29117e-38	-2.06011	2.26835	4.32845	0.430255	0.739251
Rras2	803_Sst Gaba_10	2.65152e-20	8.53071e-25	-1.41336	1.73058	3.14393	0.330396	0.558468
Rrbp1	367_L5 ET CTX Glut_3	1.4831e-10	5.01945e-15	-1.10319	2.79519	3.89837	0.559946	0.767754
Rrbp1	369_L5 ET CTX Glut_3	5.22929e-14	1.76641e-18	-1.07408	2.13667	3.21075	0.442767	0.626753
Rrbp1	466_L5 NP CTX Glut_2	7.84332e-14	2.59807e-18	-1.15971	3.25542	4.41513	0.578358	0.743155
Rrbp1	708_Lamp5 Gaba_1	1.88302e-24	5.90697e-29	-2.26487	2.82002	5.08489	0.493976	0.825287
Rrbp1	709_Lamp5 Gaba_1	8.84816e-13	2.86034e-17	-1.46195	2.41137	3.87332	0.432099	0.611511
Rrbp1	719_Lamp5 Gaba_3	6.56619e-05	2.10252e-09	-1.25547	4.34617	5.60163	0.72043	0.836028
Rreb1	110_L2/3 IT CTX Glut_2	0	0	1.06867	1.22031	0.15164	0.2338	0.0306
Rreb1	708_Lamp5 Gaba_1	4.06342e-06	1.31626e-10	1.05217	1.76987	0.717696	0.319277	0.135632
Rreb1	709_Lamp5 Gaba_1	8.10246e-22	2.57254e-26	1.14434	1.40216	0.257816	0.252205	0.0460432
Rrm1	5304_Peri NN_1	2.28597e-05	7.11365e-10	-1.02252	0.573834	1.59635	0.0808081	0.225092
Rrm1	5312_Microglia NN_1	3.85375e-117	1.19552e-121	-1.77956	0.449854	2.22941	0.0604	0.306593
Rrm2	366_L5 ET CTX Glut_3	5.43445e-05	1.78718e-09	-1.16101	0.579062	1.74007	0.125899	0.377622
Rrm2b	367_L5 ET CTX Glut_3	7.19423e-14	2.40064e-18	-1.20925	2.74569	3.95494	0.565395	0.777351
Rrm2b	368_L5 ET CTX Glut_3	0.000145721	4.87215e-09	-1.16711	2.17709	3.3442	0.435737	0.637363
Rrm2b	369_L5 ET CTX Glut_3	4.30271e-13	1.45884e-17	-1.047	2.5376	3.58459	0.506918	0.695793
Rrm2b	639_Vip Gaba_4	0.000246302	7.89557e-09	1.40847	3.34628	1.93781	0.565789	0.314149
Rrm2b	754_Pvalb Gaba_8	2.7045e-06	9.40334e-11	1.01081	3.42539	2.41458	0.625	0.421599
Rrp1	111_L2/3 IT CTX Glut_2	7.6621e-115	2.54758e-119	1.03683	5.66281	4.62598	0.885	0.762583
Rrp1	4_CLA-EPd-CTX Car3 Glut_1	1.90831e-07	6.24571e-12	1.05472	5.95746	4.90274	0.937046	0.80402
Rrp1	645_Vip Gaba_6	0.00838388	2.75668e-07	1.10157	5.332	4.23043	0.832911	0.649231
Rrp1	68_L4/5 IT CTX Glut_1	1.13693e-14	3.75164e-19	1.04114	6.15511	5.11398	0.934537	0.848352
Rrp1	709_Lamp5 Gaba_1	7.83461e-07	2.59596e-11	1.07546	5.44022	4.36476	0.830688	0.689209
Rrp1	719_Lamp5 Gaba_3	0.000156457	5.01978e-09	1.3046	5.42635	4.12175	0.83871	0.65127
Rrp1	735_Pvalb Gaba_1	0.00321657	1.03703e-07	1.16987	6.41572	5.24585	0.946746	0.832143
Rrp1	741_Pvalb Gaba_3	2.64987e-52	8.59594e-57	1.33571	6.29497	4.95926	0.923992	0.77783
Rrp1	742_Pvalb Gaba_3	5.37714e-34	1.74923e-38	1.65914	6.34791	4.68877	0.926194	0.722222
Rrp1	743_Pvalb Gaba_4	8.89072e-14	2.90689e-18	1.25419	6.49162	5.23743	0.955381	0.840951
Rrp1	754_Pvalb Gaba_8	5.46547e-22	1.77318e-26	1.49203	6.42424	4.93221	0.944444	0.766355
Rrp1	820_Sst Gaba_16	0.00703907	2.22925e-07	1.30957	6.2985	4.98893	0.955882	0.857143
Rrp7a	51_L6 IT CTX Glut_4	8.39273e-15	2.8156e-19	1.10386	4.48713	3.38327	0.776213	0.58971
Rrp7a	754_Pvalb Gaba_8	1.31498e-14	4.35266e-19	1.39069	4.02752	2.63683	0.722222	0.460021
Rsbn1	741_Pvalb Gaba_3	1.27691e-26	4.30008e-31	-1.09275	3.79602	4.88877	0.657634	0.773585
Rsl1d1	5312_Microglia NN_1	1.0676e-23	3.42596e-28	-1.1562	1.3035	2.4597	0.1736	0.357143
Rsph10b	56_L5 IT CTX Glut_1	4.31564e-46	1.4151e-50	1.43716	3.06408	1.62692	0.568208	0.314869
Rsph3a	366_L5 ET CTX Glut_3	2.4737e-07	8.01069e-12	-1.26782	0.529705	1.79753	0.118705	0.405594
Rsph3a	803_Sst Gaba_10	9.17676e-13	3.00031e-17	1.03494	2.31923	1.28428	0.440529	0.245968
Rsph9	365_L5 ET CTX Glut_3	1.72253e-30	5.73622e-35	-1.16487	0.940505	2.10538	0.204503	0.455782
Rsph9	366_L5 ET CTX Glut_3	3.46973e-12	1.10402e-16	-1.38704	0.246169	1.6332	0.0539568	0.356643
Rsph9	367_L5 ET CTX Glut_3	7.38244e-17	2.43774e-21	-1.23915	1.43942	2.67857	0.313351	0.581574
Rsph9	369_L5 ET CTX Glut_3	2.45403e-19	8.14022e-24	-1.13682	1.25586	2.39267	0.27044	0.496224
Rsph9	371_L5 ET CTX Glut_4	2.10556e-18	6.84223e-23	-1.10047	0.497354	1.59782	0.110169	0.345423
Rsph9	427_L6b CTX Glut_2	8.44368e-20	2.7287e-24	-1.15711	1.19437	2.35149	0.246409	0.47733
Rsph9	428_L6b CTX Glut_2	5.03162e-11	1.60811e-15	-1.4897	1.00436	2.49406	0.207885	0.520958
Rsph9	743_Pvalb Gaba_4	2.53986e-18	8.20607e-23	-1.34426	0.23063	1.57489	0.0498688	0.296161
Rsph9	779_Sst Gaba_4	2.29053e-05	7.32245e-10	-1.16872	0.61993	1.78865	0.126394	0.36019
Rspo1	641_Vip Gaba_5	1.11586e-54	3.46499e-59	3.06968	4.68726	1.61757	0.693694	0.252408
Rspo2	37_L6 IT CTX Glut_1	1.20954e-56	4.10877e-61	1.02958	3.1437	2.11412	0.524141	0.347
Rspo2	427_L6b CTX Glut_2	4.20251e-16	1.37073e-20	1.2432	2.68758	1.44438	0.459669	0.283375
Rspo2	51_L6 IT CTX Glut_4	1.98972e-109	6.236e-114	2.82101	3.18178	0.360771	0.541471	0.0620053
Rspo2	56_L5 IT CTX Glut_1	1.31425e-95	4.18978e-100	1.80228	2.1427	0.34042	0.383815	0.0619534
Rspo2	641_Vip Gaba_5	6.20995e-11	1.97568e-15	-1.51562	4.49239	6.00801	0.666667	0.809249
Rspo2	743_Pvalb Gaba_4	8.00845e-11	2.65154e-15	1.58108	4.23833	2.65724	0.700787	0.45521
Rspo2	754_Pvalb Gaba_8	2.11169e-41	6.68002e-46	1.80719	2.40825	0.601059	0.418651	0.105919
Rspo2	811_Sst Gaba_13	0.00358501	1.13428e-07	1.89293	2.52703	0.634106	0.445087	0.105882
Rspo3	100_L4/5 IT CTX Glut_6	0	0	1.54605	2.3021	0.756049	0.3806	0.1316
Rspo3	110_L2/3 IT CTX Glut_2	0	0	1.94896	5.51224	3.56328	0.8398	0.5478
Rspo3	365_L5 ET CTX Glut_3	8.82761e-15	3.08076e-19	1.02722	2.96114	1.93393	0.562852	0.390671
Rspo3	367_L5 ET CTX Glut_3	3.21741e-09	1.09693e-13	1.16678	4.0934	2.92662	0.713896	0.560461
Rspo3	369_L5 ET CTX Glut_3	4.33083e-101	1.35614e-105	2.92073	5.55932	2.6386	0.880503	0.484358
Rspo3	37_L6 IT CTX Glut_1	0	0	3.62238	4.61523	0.99285	0.72673	0.1712
Rspo3	371_L5 ET CTX Glut_4	9.39038e-31	2.99744e-35	1.98866	5.19327	3.20461	0.835593	0.590674
Rspo3	427_L6b CTX Glut_2	5.95188e-26	1.90674e-30	1.56415	3.63635	2.0722	0.630939	0.401763
Rspo3	428_L6b CTX Glut_2	3.19429e-15	1.01181e-19	2.0037	5.3935	3.3898	0.856631	0.616766
Rspo3	437_L6 CT CTX Glut_1	1.46437e-84	4.8401e-89	1.20024	2.83845	1.6382	0.482701	0.264523
Rspo3	439_L6 CT CTX Glut_1	0	0	1.2925	1.96776	0.675261	0.3416	0.117
Rspo3	440_L6 CT CTX Glut_1	1.38991e-46	4.47102e-51	1.46945	2.24498	0.775529	0.382465	0.12614
Rspo3	51_L6 IT CTX Glut_4	1.3704e-152	4.27222e-157	3.46185	3.89982	0.43797	0.640845	0.0765172
Rspo3	56_L5 IT CTX Glut_1	4.72573e-86	1.51112e-90	1.55168	1.78001	0.228324	0.330636	0.0444606
Rspo3	64_L5 IT CTX Glut_4	9.37173e-140	3.02294e-144	1.71185	3.57459	1.86274	0.6128	0.326551
Rspo3	68_L4/5 IT CTX Glut_1	9.67498e-14	3.20173e-18	1.40824	3.38383	1.97559	0.610609	0.358242
Rspo3	708_Lamp5 Gaba_1	7.09333e-22	2.22941e-26	1.65737	1.97703	0.319656	0.349398	0.0574713
Rspo3	709_Lamp5 Gaba_1	1.97945e-20	6.29757e-25	1.02391	1.17678	0.15287	0.206349	0.0258993
Rspo3	719_Lamp5 Gaba_3	7.57198e-15	2.37113e-19	1.51038	1.9414	0.431018	0.336918	0.0715935
Rspo3	733_Pvalb chandelier Gaba_1	2.93009e-07	9.3004e-12	1.46718	1.70165	0.234468	0.298701	0.0407407
Rspo3	735_Pvalb Gaba_1	1.34354e-18	4.18575e-23	2.99041	4.64782	1.6574	0.727811	0.257143
Rspo3	754_Pvalb Gaba_8	1.33968e-50	4.21642e-55	2.20791	3.10281	0.894905	0.535714	0.15161
Rspo4	641_Vip Gaba_5	2.0082e-26	6.27856e-31	1.71826	2.28571	0.567457	0.385886	0.102119
Rspry1	365_L5 ET CTX Glut_3	8.44469e-26	2.83989e-30	-1.06803	4.23326	5.30129	0.770169	0.924198
Rspry1	368_L5 ET CTX Glut_3	8.75241e-06	2.89853e-10	-1.18756	3.77918	4.96674	0.68652	0.854396
Rsrc1	5312_Microglia NN_1	2.2205e-14	7.34657e-19	-1.28512	4.26572	5.55084	0.5252	0.704396
Rsrp1	708_Lamp5 Gaba_1	3.22905e-10	1.03181e-14	1.09218	7.28393	6.19175	0.951807	0.926437
Rsrp1	709_Lamp5 Gaba_1	2.34674e-14	7.55624e-19	1.10295	7.32627	6.22332	0.954145	0.882014
Rsu1	73_L4/5 IT CTX Glut_1	3.73346e-119	1.23143e-123	-1.30457	1.40344	2.70801	0.285777	0.518007
Rtbdn	100_L4/5 IT CTX Glut_6	0	0	-1.74053	0.52636	2.26689	0.1	0.4044
Rtbdn	110_L2/3 IT CTX Glut_2	0	0	-1.08001	0.672351	1.75236	0.1346	0.3314
Rtbdn	111_L2/3 IT CTX Glut_2	2.22671e-282	7.12024e-287	-1.43141	0.649493	2.08091	0.1308	0.376207
Rtbdn	367_L5 ET CTX Glut_3	3.46183e-18	1.13891e-22	-1.20353	1.04315	2.24668	0.231608	0.493282
Rtbdn	37_L6 IT CTX Glut_1	2.92193e-239	9.28745e-244	-1.72379	0.730944	2.45473	0.146093	0.4392
Rtbdn	371_L5 ET CTX Glut_4	8.07729e-14	2.6591e-18	-1.14547	1.045	2.19047	0.230508	0.454231
Rtbdn	4_CLA-EPd-CTX Car3 Glut_1	2.92417e-08	9.534e-13	-1.25402	1.31892	2.57294	0.268765	0.482412
Rtbdn	51_L6 IT CTX Glut_4	3.8908e-44	1.24573e-48	-1.47736	0.695004	2.17237	0.144757	0.395778
Rtbdn	56_L5 IT CTX Glut_1	2.89787e-92	9.24773e-97	-1.7064	0.709899	2.4163	0.150867	0.458455
Rtbdn	64_L5 IT CTX Glut_4	3.81172e-192	1.21695e-196	-1.56383	0.915259	2.47909	0.1896	0.471648
Rtbdn	68_L4/5 IT CTX Glut_1	6.44635e-49	2.04005e-53	-1.9271	0.696908	2.624	0.146727	0.501099
Rtbdn	73_L4/5 IT CTX Glut_1	0	0	-2.08623	0.768934	2.85517	0.16075	0.549147
Rtca	743_Pvalb Gaba_4	4.745e-08	1.59437e-12	1.28703	4.4394	3.15237	0.769029	0.568556
Rtcb	5312_Microglia NN_1	1.93669e-13	6.4389e-18	-1.05258	2.01976	3.07234	0.2652	0.430769
Rtf1	5225_Astro-TE NN_3	4.55797e-63	1.48817e-67	-1.08283	3.31807	4.40089	0.4738	0.619798
Rtkn	365_L5 ET CTX Glut_3	1.20013e-49	3.90158e-54	1.45927	2.12663	0.667352	0.434334	0.151603
Rtkn	367_L5 ET CTX Glut_3	2.65724e-20	8.69658e-25	1.28989	2.07403	0.784146	0.433243	0.184261
Rtkn	368_L5 ET CTX Glut_3	1.14026e-09	3.70143e-14	1.24313	1.96649	0.723357	0.398119	0.153846
Rtkn	369_L5 ET CTX Glut_3	4.26404e-43	1.36607e-47	1.51737	2.24188	0.724519	0.45283	0.162891
Rtkn	4_CLA-EPd-CTX Car3 Glut_1	2.50455e-09	8.12639e-14	1.00619	1.42482	0.418625	0.290557	0.0829146
Rtkn	440_L6 CT CTX Glut_1	2.98544e-38	9.68041e-43	1.00296	1.37461	0.371652	0.267471	0.0714286
Rtkn	466_L5 NP CTX Glut_2	2.07992e-24	6.71549e-29	1.04773	1.39085	0.343123	0.26959	0.0677966
Rtkn	64_L5 IT CTX Glut_4	7.38201e-83	2.43824e-87	1.01842	1.80341	0.784994	0.3636	0.161107
Rtkn	73_L4/5 IT CTX Glut_1	2.98387e-121	9.83443e-126	1.01464	1.43598	0.421339	0.298126	0.0912537
Rtkn	741_Pvalb Gaba_3	1.88493e-42	6.1805e-47	1.15943	2.18283	1.02341	0.413748	0.189151
Rtkn	742_Pvalb Gaba_3	1.03227e-67	3.26761e-72	1.73274	2.21691	0.484167	0.421129	0.0887446
Rtkn	743_Pvalb Gaba_4	4.39112e-14	1.43459e-18	1.42689	2.60765	1.18076	0.506562	0.228519
Rtkn	754_Pvalb Gaba_8	1.07527e-25	3.46349e-30	1.41154	2.22641	0.814868	0.428571	0.15161
Rtkn	758_Sst Gaba_1	9.20042e-21	2.93315e-25	1.43053	2.31212	0.881588	0.460043	0.175115
Rtkn	779_Sst Gaba_4	7.5817e-05	2.43097e-09	1.29656	2.15158	0.855026	0.412639	0.175355
Rtkn	792_Sst Gaba_7	2.40893e-20	7.72019e-25	1.47762	2.73778	1.26016	0.520629	0.246879
Rtkn	803_Sst Gaba_10	4.58845e-29	1.4605e-33	1.3378	2.07852	0.740727	0.396476	0.143145
Rtl1	366_L5 ET CTX Glut_3	0.00746732	2.51594e-07	-1.15491	1.121	2.2759	0.241007	0.48951
Rtl1	639_Vip Gaba_4	0.0016097	5.18992e-08	1.16176	2.37693	1.21517	0.421053	0.206235
Rtl4	37_L6 IT CTX Glut_1	4.89077e-71	1.63669e-75	-1.30546	4.28639	5.59185	0.62892	0.747
Rtl4	371_L5 ET CTX Glut_4	3.92465e-25	1.26138e-29	-2.07413	2.5708	4.64493	0.440678	0.715026
Rtl4	428_L6b CTX Glut_2	2.22241e-09	7.13248e-14	1.75872	3.0883	1.32958	0.501792	0.233533
Rtl4	5269_OPC NN_1	1.66225e-105	5.18594e-110	1.88404	4.74501	2.86097	0.554	0.35105
Rtl4	639_Vip Gaba_4	1.98987e-19	6.19339e-24	2.98266	5.35463	2.37197	0.723684	0.330935
Rtl4	64_L5 IT CTX Glut_4	7.67294e-155	2.46631e-159	1.70197	6.609	4.90704	0.9098	0.713809
Rtl4	641_Vip Gaba_5	7.29542e-32	2.27576e-36	2.64012	5.37708	2.73697	0.731231	0.38921
Rtl4	709_Lamp5 Gaba_1	7.49217e-31	2.35951e-35	2.34863	7.20413	4.8555	0.920635	0.634532
Rtl4	719_Lamp5 Gaba_3	8.73901e-12	2.74656e-16	2.10988	6.83451	4.72463	0.888889	0.644342
Rtl4	743_Pvalb Gaba_4	6.8943e-09	2.30463e-13	-1.10065	0.279935	1.38058	0.0577428	0.215722
Rtl6	4_CLA-EPd-CTX Car3 Glut_1	2.07488e-05	6.87228e-10	1.11441	4.78268	3.66826	0.830508	0.645729
Rtl6	51_L6 IT CTX Glut_4	3.15737e-16	1.054e-20	1.16606	4.32813	3.16208	0.753521	0.555409
Rtl8a	37_L6 IT CTX Glut_1	1.49414e-74	4.98428e-79	1.09732	3.26756	2.17024	0.576406	0.388
Rtl8a	4_CLA-EPd-CTX Car3 Glut_1	1.9943e-11	6.42576e-16	1.17178	6.35288	5.1811	0.961259	0.836683
Rtl8a	437_L6 CT CTX Glut_1	0	0	2.42018	5.17191	2.75174	0.815265	0.476763
Rtl8a	439_L6 CT CTX Glut_1	0	0	2.21687	4.15679	1.93992	0.6872	0.337
Rtl8a	440_L6 CT CTX Glut_1	2.15536e-132	6.74943e-137	2.6974	4.70072	2.00331	0.760483	0.354863
Rtl8a	468_L5 NP CTX Glut_3	4.28001e-76	1.34426e-80	1.98802	6.19236	4.20433	0.915612	0.685523
Rtl8a	51_L6 IT CTX Glut_4	3.17664e-69	1.00403e-73	2.37096	4.47854	2.10758	0.747261	0.377309
Rtl8a	56_L5 IT CTX Glut_1	1.3005e-166	4.08693e-171	2.8015	4.40848	1.60697	0.747977	0.298834
Rtl8a	624_Vip Gaba_1	2.77511e-12	8.70514e-17	1.87585	6.50063	4.62477	0.907051	0.667506
Rtl8a	64_L5 IT CTX Glut_4	2.47303e-168	7.92613e-173	1.42356	6.26894	4.84538	0.9356	0.791528
Rtl8a	645_Vip Gaba_6	0.000542393	1.76428e-08	1.02543	6.7261	5.70067	0.926582	0.818462
Rtl8a	676_Sncg Gaba_3	1.58203e-06	4.99773e-11	1.14125	7.28772	6.14648	0.989583	0.89916
Rtl8a	68_L4/5 IT CTX Glut_1	1.1332e-22	3.67564e-27	1.16644	6.71887	5.55243	0.959368	0.879121
Rtl8a	709_Lamp5 Gaba_1	1.09129e-15	3.50121e-20	1.33423	6.74574	5.4115	0.924162	0.798561
Rtl8a	719_Lamp5 Gaba_3	0.000912031	2.93995e-08	1.12007	6.28621	5.16614	0.90681	0.778291
Rtl8a	742_Pvalb Gaba_3	1.30125e-16	4.41446e-21	1.01167	6.95298	5.9413	0.955137	0.858586
Rtl8a	859_Sst Chodl Gaba_4	0.000533923	1.65845e-08	1.78224	8.02612	6.24388	1	0.90625
Rtl8b	100_L4/5 IT CTX Glut_6	0	0	1.30943	5.36358	4.05415	0.8382	0.6786
Rtl8b	110_L2/3 IT CTX Glut_2	0	0	1.49476	5.98691	4.49214	0.9156	0.7548
Rtl8b	111_L2/3 IT CTX Glut_2	1.31948e-226	4.25365e-231	1.43287	5.89284	4.45997	0.9068	0.734875
Rtl8b	365_L5 ET CTX Glut_3	2.26796e-43	7.41988e-48	1.2168	6.21525	4.99845	0.947467	0.876579
Rtl8b	366_L5 ET CTX Glut_3	5.68254e-05	1.86895e-09	1.07668	6.4511	5.37441	0.956835	0.909091
Rtl8b	368_L5 ET CTX Glut_3	7.42075e-09	2.41655e-13	1.16507	6.05028	4.88521	0.934169	0.851648
Rtl8b	369_L5 ET CTX Glut_3	1.55828e-19	5.16619e-24	1.02556	5.86768	4.84212	0.918239	0.851133
Rtl8b	37_L6 IT CTX Glut_1	1.4456e-126	4.70024e-131	1.4193	4.24	2.8207	0.729219	0.5002
Rtl8b	371_L5 ET CTX Glut_4	1.29476e-18	4.20513e-23	1.18965	5.84898	4.65933	0.925424	0.842832
Rtl8b	4_CLA-EPd-CTX Car3 Glut_1	1.62367e-28	5.10925e-33	2.04114	5.86225	3.82111	0.937046	0.665829
Rtl8b	428_L6b CTX Glut_2	1.28962e-10	4.12467e-15	1.00396	6.87485	5.87089	0.97491	0.943114
Rtl8b	437_L6 CT CTX Glut_1	3.64965e-264	1.15565e-268	1.96988	5.19967	3.22979	0.838541	0.563693
Rtl8b	439_L6 CT CTX Glut_1	0	0	1.75927	4.61146	2.85219	0.76	0.4934
Rtl8b	440_L6 CT CTX Glut_1	2.47619e-105	7.78873e-110	2.30663	5.12751	2.82088	0.832274	0.493921
Rtl8b	466_L5 NP CTX Glut_2	3.39517e-24	1.0966e-28	1.32359	5.70067	4.37708	0.875933	0.735332
Rtl8b	468_L5 NP CTX Glut_3	5.32424e-57	1.68106e-61	1.8375	5.47666	3.63916	0.85443	0.613615
Rtl8b	51_L6 IT CTX Glut_4	3.07147e-60	9.74619e-65	2.11234	4.96844	2.8561	0.820031	0.507916
Rtl8b	56_L5 IT CTX Glut_1	9.95382e-99	3.1697e-103	2.0389	4.87828	2.83939	0.83237	0.527697
Rtl8b	624_Vip Gaba_1	1.6518e-19	5.14306e-24	2.39519	5.69391	3.29871	0.852564	0.498741
Rtl8b	64_L5 IT CTX Glut_4	0	0	2.11831	6.00272	3.88441	0.9166	0.682121
Rtl8b	641_Vip Gaba_5	1.37944e-09	4.40208e-14	1.24534	5.5102	4.26486	0.828829	0.682081
Rtl8b	645_Vip Gaba_6	1.29835e-15	4.07863e-20	1.96666	5.93438	3.96772	0.878481	0.612308
Rtl8b	676_Sncg Gaba_3	3.75199e-07	1.18266e-11	1.48173	6.51238	5.03065	0.947917	0.792717
Rtl8b	68_L4/5 IT CTX Glut_1	2.11619e-63	6.657e-68	2.24098	6.4471	4.20612	0.943567	0.72967
Rtl8b	709_Lamp5 Gaba_1	9.96376e-23	3.16079e-27	1.75843	5.90496	4.14653	0.87478	0.65036
Rtl8b	719_Lamp5 Gaba_3	9.93331e-09	3.13918e-13	1.63296	5.45357	3.82061	0.835125	0.623557
Rtl8b	73_L4/5 IT CTX Glut_1	1.0798e-191	3.48434e-196	1.40405	6.20269	4.79864	0.941345	0.81668
Rtl8b	741_Pvalb Gaba_3	3.17593e-57	1.02685e-61	1.47215	6.06176	4.58961	0.903503	0.730189
Rtl8b	742_Pvalb Gaba_3	3.32974e-47	1.06702e-51	1.9823	6.23848	4.25617	0.920405	0.672439
Rtl8b	743_Pvalb Gaba_4	8.61287e-11	2.85213e-15	1.14548	6.42402	5.27854	0.96063	0.833638
Rtl8b	754_Pvalb Gaba_8	1.58964e-18	5.19509e-23	1.4545	5.88284	4.42834	0.906746	0.712357
Rtl8b	758_Sst Gaba_1	1.48064e-20	4.72233e-25	1.31156	6.68504	5.37348	0.965443	0.855607
Rtl8b	779_Sst Gaba_4	0.000634191	2.04406e-08	1.04394	6.42731	5.38336	0.936803	0.881517
Rtl8b	780_Sst Gaba_4	1.75834e-11	5.54627e-16	1.42957	6.63944	5.20987	0.953405	0.843077
Rtl8b	792_Sst Gaba_7	2.10418e-28	6.67358e-33	1.45738	6.75438	5.29699	0.964637	0.850208
Rtl8b	803_Sst Gaba_10	6.39909e-48	2.01172e-52	1.66386	6.90834	5.24448	0.966226	0.837702
Rtn1	5218_Astro-TE NN_1	4.85806e-10	1.51682e-14	-1.36675	6.53905	7.90581	0.845942	0.952239
Rtn1	5225_Astro-TE NN_3	0	0	-2.85157	5.00683	7.8584	0.6652	0.927491
Rtn2	110_L2/3 IT CTX Glut_2	9.14359e-240	3.10005e-244	-1.05232	3.54365	4.59597	0.6362	0.7722
Rtn2	365_L5 ET CTX Glut_3	1.06839e-55	3.45367e-60	-1.5015	4.22624	5.72774	0.772983	0.949466
Rtn2	366_L5 ET CTX Glut_3	7.79083e-06	2.54511e-10	-1.56344	4.056	5.61944	0.723022	0.937063
Rtn2	367_L5 ET CTX Glut_3	1.5561e-24	5.04981e-29	-1.35623	4.22505	5.58128	0.786104	0.940499
Rtn2	369_L5 ET CTX Glut_3	6.40941e-25	2.09856e-29	-1.19499	4.29212	5.48711	0.766038	0.916936
Rtn2	427_L6b CTX Glut_2	1.45746e-22	4.68879e-27	-1.29238	3.48992	4.7823	0.654144	0.845088
Rtn2	708_Lamp5 Gaba_1	0.000160944	5.26082e-09	-1.17307	3.43178	4.60485	0.605422	0.770115
Rtn2	73_L4/5 IT CTX Glut_1	1.06158e-105	3.52437e-110	-1.17547	4.15384	5.32931	0.746637	0.882751
Rtn2	779_Sst Gaba_4	9.57274e-05	3.07104e-09	-1.47716	2.9271	4.40426	0.539033	0.772512
Rtn2	780_Sst Gaba_4	0.000695539	2.24992e-08	-1.24235	2.90365	4.146	0.530466	0.732308
Rtn4	5225_Astro-TE NN_3	1.65065e-82	5.31935e-87	-1.21616	4.74747	5.96363	0.6426	0.789407
Rtn4	5312_Microglia NN_1	8.29229e-13	2.76668e-17	-1.11193	6.21408	7.32601	0.736	0.882418
Rtn4r	100_L4/5 IT CTX Glut_6	0	0	1.21475	5.37453	4.15978	0.8368	0.6942
Rtn4r	110_L2/3 IT CTX Glut_2	3.11794e-269	1.04875e-273	1.11135	4.74594	3.63458	0.7888	0.6402
Rtn4r	111_L2/3 IT CTX Glut_2	1.19837e-278	3.83394e-283	1.66059	5.62741	3.96683	0.8848	0.67514
Rtn4r	4_CLA-EPd-CTX Car3 Glut_1	4.37388e-34	1.37134e-38	2.02494	6.56359	4.53865	0.968523	0.763819
Rtn4r	427_L6b CTX Glut_2	9.68322e-47	3.05416e-51	-1.69039	0.813724	2.50411	0.162431	0.494962
Rtn4r	437_L6 CT CTX Glut_1	5.76217e-69	1.9276e-73	-1.04848	3.25366	4.30215	0.57727	0.720539
Rtn4r	440_L6 CT CTX Glut_1	8.88902e-30	2.91272e-34	-1.27496	3.41895	4.69391	0.604828	0.769757
Rtn4r	466_L5 NP CTX Glut_2	6.71228e-24	2.1691e-28	-1.23559	0.930801	2.16639	0.179104	0.397653
Rtn4r	56_L5 IT CTX Glut_1	4.18712e-34	1.39385e-38	1.00055	5.91008	4.90952	0.924277	0.826531
Rtn4rl1	37_L6 IT CTX Glut_1	5.50813e-117	1.79687e-121	1.27531	5.53674	4.26143	0.872076	0.7076
Rtn4rl1	4_CLA-EPd-CTX Car3 Glut_1	4.94474e-06	1.63058e-10	1.2471	4.10132	2.85422	0.723971	0.512563
Rtn4rl1	440_L6 CT CTX Glut_1	1.53808e-39	4.9813e-44	-1.06328	0.424966	1.48824	0.0813215	0.262158
Rtn4rl1	466_L5 NP CTX Glut_2	8.86387e-14	2.9372e-18	-1.00318	1.12505	2.12823	0.213619	0.391134
Rtn4rl1	64_L5 IT CTX Glut_4	1.3671e-232	4.33835e-237	-2.03626	3.08983	5.12609	0.5686	0.846898
Rtn4rl1	645_Vip Gaba_6	5.60668e-18	1.75709e-22	1.63123	1.86118	0.229944	0.324051	0.04
Rtn4rl1	68_L4/5 IT CTX Glut_1	6.81504e-40	2.16687e-44	-2.0986	3.6456	5.74419	0.660271	0.903297
Rtn4rl1	708_Lamp5 Gaba_1	1.82741e-07	5.88197e-12	1.21528	2.18692	0.971648	0.39759	0.183908
Rtn4rl1	709_Lamp5 Gaba_1	5.00033e-23	1.58565e-27	1.28419	1.6946	0.410401	0.310406	0.0719424
Rtn4rl1	733_Pvalb chandelier Gaba_1	5.30047e-07	1.68354e-11	2.63738	5.22805	2.59067	0.844156	0.422222
Rtn4rl1	741_Pvalb Gaba_3	4.98006e-83	1.58742e-87	1.95497	4.40307	2.44811	0.734964	0.419811
Rtn4rl1	742_Pvalb Gaba_3	1.38244e-67	4.37635e-72	2.30176	3.76459	1.46283	0.659913	0.248196
Rtn4rl1	743_Pvalb Gaba_4	4.53435e-24	1.45016e-28	1.94501	6.02048	4.07547	0.918635	0.681901
Rtn4rl1	754_Pvalb Gaba_8	4.05165e-75	1.26527e-79	3.09642	5.49648	2.40006	0.853175	0.400831
Rtn4rl1	758_Sst Gaba_1	1.85237e-16	5.94775e-21	1.58692	4.79131	3.20439	0.796976	0.571429
Rtn4rl1	780_Sst Gaba_4	0.00439267	1.42935e-07	1.21164	4.06598	2.85433	0.698925	0.516923
Rtraf	5269_OPC NN_1	2.17897e-84	6.8131e-89	-1.36175	2.23831	3.60006	0.3152	0.513612
Rtraf	5272_COP NN_1	6.04875e-05	1.88988e-09	-2.10202	2.92516	5.02718	0.424542	0.701754
Rtraf	5298_VLMC NN_1	2.75256e-07	8.54805e-12	-1.80705	4.68495	6.492	0.645485	0.865979
Rtraf	5312_Microglia NN_1	1.48737e-35	4.69839e-40	-1.86142	3.85365	5.71506	0.488	0.747253
Rtraf	624_Vip Gaba_1	0.00630094	2.06412e-07	1.22387	5.22304	3.99917	0.807692	0.594458
Rtraf	708_Lamp5 Gaba_1	1.40222e-06	4.53015e-11	-1.18135	4.74	5.92135	0.759036	0.901149
Rttn	5312_Microglia NN_1	3.62904e-24	1.16319e-28	-1.15152	1.20279	2.35431	0.1578	0.325275
Rufy1	428_L6b CTX Glut_2	0.00178697	5.93736e-08	1.12969	4.37879	3.2491	0.770609	0.631737
Rufy1	5312_Microglia NN_1	1.53062e-15	5.03641e-20	-1.04817	1.61335	2.66152	0.211	0.37033
Rufy2	624_Vip Gaba_1	0.00535145	1.75107e-07	1.24013	4.6309	3.39077	0.737179	0.521411
Rufy2	639_Vip Gaba_4	0.000435096	1.39673e-08	1.49687	4.7927	3.29583	0.745614	0.505995
Rufy3	5312_Microglia NN_1	2.02957e-18	6.60581e-23	-1.26551	2.3391	3.6046	0.3032	0.496703
Rundc1	427_L6b CTX Glut_2	4.30512e-11	1.42923e-15	1.00938	3.30431	2.29492	0.622099	0.469773
Rundc1	439_L6 CT CTX Glut_1	2.61237e-224	8.72681e-229	1.09046	2.69635	1.60589	0.4886	0.2892
Rundc3b	365_L5 ET CTX Glut_3	7.23778e-48	2.35758e-52	-1.03866	5.77018	6.80884	0.924953	0.982507
Rundc3b	366_L5 ET CTX Glut_3	7.83935e-08	2.53193e-12	-1.53281	5.10307	6.63587	0.834532	0.979021
Rundc3b	368_L5 ET CTX Glut_3	2.53411e-15	8.09619e-20	-1.25311	5.74164	6.99475	0.880878	0.986264
Rundc3b	5273_COP NN_1	3.20759e-07	9.98038e-12	-2.12403	3.89448	6.01851	0.551559	0.857143
Rundc3b	735_Pvalb Gaba_1	0.000753621	2.41956e-08	-1.31179	4.9061	6.21789	0.781065	0.910714
Rundc3b	741_Pvalb Gaba_3	6.05425e-48	1.97232e-52	-1.26263	4.96625	6.22888	0.791143	0.9
Rundc3b	743_Pvalb Gaba_4	5.39956e-13	1.76983e-17	-1.17551	5.20453	6.38004	0.855643	0.939671
Runx1t1	111_L2/3 IT CTX Glut_2	1.76089e-145	5.78136e-150	1.09528	7.21062	6.11533	0.9552	0.845958
Runx1t1	37_L6 IT CTX Glut_1	0	0	-1.07497	8.85812	9.93309	0.997511	0.9996
Runx1t1	51_L6 IT CTX Glut_4	6.75744e-56	2.1489e-60	-1.1277	7.31507	8.44277	0.969484	0.993404
Runx1t1	56_L5 IT CTX Glut_1	7.45801e-298	2.32286e-302	-1.5793	7.7642	9.3435	0.986705	1
Runx1t1	639_Vip Gaba_4	1.73784e-13	5.43347e-18	2.38587	5.2219	2.83603	0.763158	0.42446
Runx1t1	709_Lamp5 Gaba_1	5.80417e-09	1.90332e-13	-1.19834	1.07816	2.2765	0.181658	0.351079
Runx1t1	73_L4/5 IT CTX Glut_1	0	0	-1.21778	7.40801	8.62579	0.978611	0.993501
Runx1t1	735_Pvalb Gaba_1	1.83541e-06	5.8208e-11	-1.12571	6.60997	7.73568	0.952663	0.971429
Runx1t1	741_Pvalb Gaba_3	5.74726e-100	1.82187e-104	-1.31625	7.0228	8.33906	0.941837	0.97783
Runx1t1	742_Pvalb Gaba_3	3.61019e-27	1.18815e-31	-1.06825	6.99318	8.06143	0.947902	0.960317
Runx1t1	743_Pvalb Gaba_4	5.03345e-33	1.59392e-37	-1.03046	7.14419	8.17465	0.984252	0.992687
Runx1t1	754_Pvalb Gaba_8	2.60005e-26	8.36539e-31	-1.2597	6.4243	7.684	0.930556	0.96054
Runx2	110_L2/3 IT CTX Glut_2	0	0	1.11123	1.96557	0.854342	0.3604	0.1624
Runx2	111_L2/3 IT CTX Glut_2	4.22013e-127	1.39471e-131	1.19552	2.10173	0.906216	0.3796	0.164972
Runx2	367_L5 ET CTX Glut_3	1.17049e-13	3.9088e-18	1.39437	3.54649	2.15212	0.625341	0.418426
Runx2	37_L6 IT CTX Glut_1	2.39925e-281	7.594e-286	2.26694	4.39086	2.12392	0.707068	0.3498
Runx2	427_L6b CTX Glut_2	5.93888e-31	1.89281e-35	1.42168	2.103	0.681323	0.38674	0.139798
Runx2	437_L6 CT CTX Glut_1	3.46512e-100	1.1357e-104	1.05268	1.8396	0.786912	0.328161	0.143154
Runx2	51_L6 IT CTX Glut_4	6.22346e-76	1.96305e-80	2.48838	3.50779	1.01941	0.592332	0.182058
Runx2	56_L5 IT CTX Glut_1	1.3537e-77	4.34476e-82	1.85533	6.39568	4.54035	0.927746	0.689504
Runx2	708_Lamp5 Gaba_1	3.41933e-82	1.06023e-86	4.49351	6.56782	2.07431	0.888554	0.356322
Runx2	709_Lamp5 Gaba_1	1.29703e-94	4.02518e-99	3.87804	5.89623	2.01819	0.82716	0.320863
Runx2	719_Lamp5 Gaba_3	1.01379e-19	3.16257e-24	2.06342	2.88204	0.818623	0.469534	0.140878
Runx2	733_Pvalb chandelier Gaba_1	1.77882e-16	5.55377e-21	4.21345	7.11782	2.90436	0.935065	0.422222
Runx2	742_Pvalb Gaba_3	2.67266e-35	8.67831e-40	1.87854	7.49201	5.61348	0.949349	0.755411
Runx2	743_Pvalb Gaba_4	7.46829e-22	2.39622e-26	2.115	7.82081	5.70581	0.973753	0.755027
Runx2	758_Sst Gaba_1	4.28397e-11	1.39643e-15	1.47502	3.30698	1.83196	0.546436	0.302611
Runx2	780_Sst Gaba_4	2.34381e-05	7.518e-10	1.18965	2.06487	0.875224	0.376344	0.172308
Runx2	792_Sst Gaba_7	1.49644e-31	4.73347e-36	2.24095	4.56161	2.32066	0.715128	0.391123
Runx2	803_Sst Gaba_10	3.46119e-68	1.08206e-72	2.86055	6.11524	3.25469	0.864905	0.515121
Rusc1	624_Vip Gaba_1	0.00361812	1.18185e-07	1.26484	4.42422	3.15938	0.708333	0.488665
Rusc1	68_L4/5 IT CTX Glut_1	4.23904e-16	1.39383e-20	1.06449	6.26416	5.19966	0.943567	0.850549
Rusc1	709_Lamp5 Gaba_1	9.31407e-13	3.01144e-17	1.40297	5.25834	3.85536	0.816578	0.617266
Rusc1	733_Pvalb chandelier Gaba_1	3.41433e-08	1.08055e-12	2.77333	6.20465	3.43132	0.948052	0.548148
Rusc1	741_Pvalb Gaba_3	3.60878e-75	1.15488e-79	1.76018	5.78652	4.02634	0.877065	0.660377
Rusc1	742_Pvalb Gaba_3	3.68175e-64	1.1677e-68	2.38068	5.93321	3.55253	0.905933	0.575036
Rusc1	743_Pvalb Gaba_4	2.13958e-22	6.85939e-27	1.73305	6.13078	4.39773	0.939633	0.74223
Rusc1	754_Pvalb Gaba_8	8.63649e-29	2.76873e-33	1.8364	5.90628	4.06989	0.906746	0.659398
Rusc1	758_Sst Gaba_1	1.5253e-12	4.94651e-17	1.23475	5.59578	4.36102	0.900648	0.749616
Rwdd1	5225_Astro-TE NN_3	4.89064e-60	1.60118e-64	-1.02002	2.51435	3.53438	0.3646	0.510509
Rwdd1	5269_OPC NN_1	1.0137e-86	3.1688e-91	-1.4521	3.10006	4.55216	0.4286	0.634431
Rwdd1	5272_COP NN_1	4.08513e-06	1.27453e-10	-2.28981	3.6219	5.9117	0.513399	0.815789
Rwdd1	5273_COP NN_1	2.96744e-05	9.26368e-10	-1.82569	4.4835	6.3092	0.636691	0.904762
Rwdd1	5304_Peri NN_1	0.000530718	1.65756e-08	-1.53257	3.72046	5.25303	0.484848	0.708487
Rwdd1	5312_Microglia NN_1	3.17086e-45	9.95342e-50	-1.69201	1.57901	3.27101	0.2082	0.458242
Rwdd2a	742_Pvalb Gaba_3	1.08755e-50	3.47505e-55	1.16284	1.36064	0.197798	0.269175	0.037518
Rwdd2a	754_Pvalb Gaba_8	1.04858e-30	3.3517e-35	1.27231	1.67768	0.405374	0.331349	0.0768432
Rwdd2a	792_Sst Gaba_7	8.69543e-12	2.84016e-16	1.10324	2.12966	1.02641	0.410609	0.20111
Rwdd2a	803_Sst Gaba_10	5.40122e-24	1.7295e-28	1.33191	2.43038	1.09847	0.461087	0.212702
Rwdd4a	733_Pvalb chandelier Gaba_1	5.5134e-05	1.76604e-09	2.2972	4.44553	2.14833	0.753247	0.355556
Rwdd4a	735_Pvalb Gaba_1	0.0017182	5.53132e-08	1.51875	4.00108	2.48234	0.692308	0.439286
Rwdd4a	741_Pvalb Gaba_3	9.08147e-50	2.95332e-54	1.49578	3.78495	2.28917	0.655651	0.404245
Rwdd4a	742_Pvalb Gaba_3	6.91218e-37	2.23797e-41	1.77554	3.83938	2.06383	0.681621	0.357143
Rwdd4a	743_Pvalb Gaba_4	6.65929e-16	2.16309e-20	1.66201	4.09039	2.42838	0.745407	0.451554
Rwdd4a	754_Pvalb Gaba_8	7.45364e-24	2.40852e-28	1.73281	4.19739	2.46458	0.72619	0.433022
Rxfp1	368_L5 ET CTX Glut_3	2.04157e-37	6.39048e-42	-2.16132	5.15992	7.32124	0.818182	0.991758
Rxfp1	369_L5 ET CTX Glut_3	7.25861e-28	2.36552e-32	-1.17044	5.42241	6.59285	0.860377	0.961165
Rxfp1	37_L6 IT CTX Glut_1	4.30211e-113	1.4056e-117	-1.18463	5.73001	6.91464	0.859134	0.9076
Rxfp1	428_L6b CTX Glut_2	1.47379e-16	4.66081e-21	-1.67065	5.21106	6.88171	0.820789	0.967066
Rxfp1	437_L6 CT CTX Glut_1	2.38664e-156	7.6736e-161	-1.73516	3.75947	5.49463	0.599916	0.80332
Rxfp1	439_L6 CT CTX Glut_1	0	0	-2.2848	2.27826	4.56306	0.3876	0.6894
Rxfp1	466_L5 NP CTX Glut_2	1.32568e-30	4.243e-35	-1.71054	1.64303	3.35358	0.281716	0.551499
Rxfp1	468_L5 NP CTX Glut_3	5.28904e-14	1.7578e-18	-1.11096	4.2744	5.38536	0.656821	0.792905
Rxfp1	51_L6 IT CTX Glut_4	1.66358e-34	5.36932e-39	-1.83158	4.31063	6.14221	0.679969	0.846966
Rxfp1	56_L5 IT CTX Glut_1	4.72577e-39	1.56239e-43	-1.25672	5.73029	6.98702	0.835838	0.93586
Rxfp1	64_L5 IT CTX Glut_4	2.76289e-234	8.76607e-239	-2.04379	1.25476	3.29855	0.2348	0.550367
Rxfp1	676_Sncg Gaba_3	6.61003e-47	2.04854e-51	4.44216	5.74316	1.301	0.770833	0.196078
Rxfp1	68_L4/5 IT CTX Glut_1	1.79456e-13	5.94559e-18	-1.48296	3.45471	4.93767	0.581264	0.784615
Rxfp1	719_Lamp5 Gaba_3	1.33382e-27	4.14811e-32	3.41388	6.3462	2.93232	0.795699	0.401848
Rxfp1	741_Pvalb Gaba_3	1.18566e-63	3.81708e-68	-1.72226	1.52339	3.24565	0.280238	0.530189
Rxfp1	743_Pvalb Gaba_4	3.12813e-20	1.00693e-24	-1.93709	1.54723	3.48433	0.299213	0.59415
Rxfp1	754_Pvalb Gaba_8	6.69885e-11	2.25482e-15	-1.23721	1.30938	2.54659	0.244048	0.423676
Rxfp1	792_Sst Gaba_7	6.92654e-49	2.17167e-53	-2.31233	0.484063	2.79639	0.0943026	0.482663
Rxfp1	803_Sst Gaba_10	3.13509e-24	1.00358e-28	-1.29969	0.587459	1.88714	0.111601	0.34375
Rxfp1	820_Sst Gaba_16	0.00282353	8.92702e-08	-1.43665	0.5464	1.98305	0.110294	0.375
Rxfp3	779_Sst Gaba_4	0.000391621	1.26077e-08	1.53564	4.12125	2.58561	0.665428	0.492891
Rxfp3	780_Sst Gaba_4	5.4523e-08	1.73265e-12	1.10043	1.44126	0.34083	0.268817	0.0707692
Rxfp3	803_Sst Gaba_10	3.69793e-15	1.20156e-19	1.32974	4.0747	2.74496	0.682819	0.476815
Rxra	624_Vip Gaba_1	3.35959e-06	1.07339e-10	1.4268	3.02639	1.59959	0.512821	0.254408
Rxra	676_Sncg Gaba_3	0.00847253	2.73017e-07	1.29508	4.54828	3.2532	0.78125	0.565826
Rxra	719_Lamp5 Gaba_3	0.00535203	1.73626e-07	1.09961	2.77643	1.67682	0.498208	0.293303
Rxra	779_Sst Gaba_4	2.95973e-06	9.42768e-11	1.34354	1.96929	0.625753	0.375465	0.132701
Rxra	780_Sst Gaba_4	0.000820321	2.65493e-08	1.05286	1.95691	0.90405	0.362007	0.181538
Rxra	792_Sst Gaba_7	1.0573e-25	3.36314e-30	1.22518	1.5636	0.338422	0.306483	0.0707351
Rxra	803_Sst Gaba_10	1.77289e-41	5.58937e-46	1.44636	1.90717	0.460813	0.36417	0.0927419
Rxrb	4_CLA-EPd-CTX Car3 Glut_1	2.03817e-07	6.67245e-12	1.28605	4.38622	3.10018	0.774818	0.565327
Rxrb	709_Lamp5 Gaba_1	2.62293e-05	8.78527e-10	1.01862	3.61462	2.596	0.622575	0.447482
Rxrg	676_Sncg Gaba_3	4.25489e-06	1.34593e-10	1.28861	2.08764	0.799026	0.40625	0.145658
Rxrg	708_Lamp5 Gaba_1	8.48203e-07	2.73729e-11	-1.00583	0.415719	1.42155	0.0813253	0.262069
Rxrg	758_Sst Gaba_1	1.58685e-26	5.0239e-31	1.13043	1.24696	0.116524	0.241901	0.0245776
Rxylt1	365_L5 ET CTX Glut_3	6.88672e-25	2.32064e-29	-1.11816	3.84626	4.96442	0.71576	0.889213
Rxylt1	366_L5 ET CTX Glut_3	1.72935e-08	5.56866e-13	-1.81998	3.60415	5.42413	0.661871	0.93007
Rxylt1	367_L5 ET CTX Glut_3	6.76962e-10	2.29985e-14	-1.02601	3.76446	4.79047	0.711172	0.865643
Rxylt1	369_L5 ET CTX Glut_3	1.61782e-17	5.39508e-22	-1.09825	3.78387	4.88211	0.703145	0.86192
Rybp	708_Lamp5 Gaba_1	0.00101144	3.32645e-08	-1.01371	4.4296	5.44332	0.740964	0.864368
Rybp	741_Pvalb Gaba_3	2.8792e-84	9.17439e-89	-1.52161	5.18055	6.70216	0.822208	0.937736
Rybp	743_Pvalb Gaba_4	9.56216e-20	3.08029e-24	-1.27356	5.50223	6.77579	0.884514	0.965265
Ryk	100_L4/5 IT CTX Glut_6	0	0	-1.15127	3.75482	4.90609	0.6456	0.7874
Ryk	110_L2/3 IT CTX Glut_2	0	0	-1.60094	4.00945	5.61039	0.6996	0.8792
Ryk	111_L2/3 IT CTX Glut_2	1.66272e-133	5.47938e-138	-1.27468	3.84269	5.11737	0.6784	0.820793
Ryk	365_L5 ET CTX Glut_3	2.29254e-52	7.43223e-57	-1.54646	3.69226	5.23872	0.708255	0.912536
Ryk	367_L5 ET CTX Glut_3	1.04046e-22	3.38702e-27	-1.40435	3.57574	4.9801	0.69346	0.904031
Ryk	368_L5 ET CTX Glut_3	3.94383e-09	1.28301e-13	-1.42861	3.38491	4.81352	0.639498	0.82967
Ryk	369_L5 ET CTX Glut_3	6.66254e-32	2.16008e-36	-1.46395	3.30914	4.77309	0.641509	0.848975
Ryk	37_L6 IT CTX Glut_1	1.6484e-69	5.52356e-74	-1.02956	3.51759	4.54715	0.629169	0.7526
Ryk	371_L5 ET CTX Glut_4	5.88789e-15	1.93153e-19	-1.14925	4.19786	5.34711	0.769492	0.911917
Ryk	439_L6 CT CTX Glut_1	1.71645e-176	5.82935e-181	-1.03065	3.39506	4.42572	0.598	0.7158
Ryk	440_L6 CT CTX Glut_1	1.51009e-23	5.0086e-28	-1.10343	3.82826	4.93169	0.674079	0.800152
Ryk	466_L5 NP CTX Glut_2	1.00057e-17	3.2769e-22	-1.25055	3.66306	4.91362	0.63806	0.810952
Ryk	468_L5 NP CTX Glut_3	5.75762e-17	1.89689e-21	-1.0752	3.82434	4.89955	0.664557	0.7814
Ryk	64_L5 IT CTX Glut_4	2.05166e-78	6.79717e-83	-1.12699	3.72784	4.85483	0.6862	0.822548
Ryk	68_L4/5 IT CTX Glut_1	2.52549e-13	8.37225e-18	-1.26207	3.68762	4.94969	0.680587	0.83956
Ryk	73_L4/5 IT CTX Glut_1	6.36173e-139	2.08301e-143	-1.38719	3.70978	5.09697	0.689967	0.860818
Ryk	741_Pvalb Gaba_3	1.64264e-30	5.49084e-35	-1.20656	3.19706	4.40362	0.571051	0.709906
Ryk	742_Pvalb Gaba_3	1.18118e-26	3.89187e-31	-1.56315	3.37259	4.93574	0.607815	0.759019
Ryr1	733_Pvalb chandelier Gaba_1	7.16363e-18	2.23409e-22	2.30349	2.53651	0.233024	0.441558	0.0407407
Ryr2	733_Pvalb chandelier Gaba_1	0.00639255	2.07793e-07	1.91314	7.40699	5.49385	0.974026	0.777778
Ryr2	741_Pvalb Gaba_3	1.28259e-29	4.29407e-34	1.25412	6.1164	4.86228	0.85922	0.708491
Ryr2	742_Pvalb Gaba_3	1.26296e-12	4.36588e-17	1.17977	5.98266	4.80288	0.869754	0.706349
Ryr2	754_Pvalb Gaba_8	1.13285e-15	3.73507e-20	1.05192	7.73418	6.68225	0.990079	0.902388
Ryr3	100_L4/5 IT CTX Glut_6	0	0	-1.74536	6.30981	8.05517	0.8554	0.9596
Ryr3	366_L5 ET CTX Glut_3	6.39826e-07	2.07675e-11	1.47814	7.26597	5.78782	0.953237	0.867133
Ryr3	368_L5 ET CTX Glut_3	5.3863e-12	1.73567e-16	1.54633	7.0004	5.45407	0.956113	0.815934
Ryr3	4_CLA-EPd-CTX Car3 Glut_1	1.76641e-49	5.50834e-54	-2.34067	5.75342	8.09409	0.871671	0.984925
Ryr3	440_L6 CT CTX Glut_1	1.77102e-61	5.64307e-66	-1.04674	7.92356	8.9703	0.97014	0.990122
Ryr3	466_L5 NP CTX Glut_2	1.43361e-94	4.48171e-99	-2.0312	6.63791	8.66911	0.915112	0.990874
Ryr3	468_L5 NP CTX Glut_3	6.03777e-177	1.87677e-181	-3.45161	4.60541	8.05702	0.71308	0.95302
Ryr3	5269_OPC NN_1	2.62361e-36	8.38831e-41	1.04172	5.10563	4.06391	0.6368	0.53539
Ryr3	56_L5 IT CTX Glut_1	3.8872e-44	1.27721e-48	-1.59822	3.62611	5.22433	0.620231	0.778426
Ryr3	64_L5 IT CTX Glut_4	0	0	-1.93719	6.10138	8.03856	0.8934	0.986324
Ryr3	708_Lamp5 Gaba_1	3.40122e-41	1.05987e-45	-2.65288	4.97456	7.62744	0.75	0.965517
Ryr3	741_Pvalb Gaba_3	2.39685e-31	7.99884e-36	-1.30349	1.59657	2.90006	0.280899	0.442453
Ryr3	742_Pvalb Gaba_3	3.73918e-15	1.27587e-19	-1.25365	1.25594	2.50959	0.230101	0.391053
Ryr3	754_Pvalb Gaba_8	2.8189e-30	9.01847e-35	-2.16589	2.13577	4.30166	0.388889	0.645898
S100a1	5218_Astro-TE NN_1	0.000208279	6.57717e-09	1.12087	6.99318	5.87231	0.876204	0.785075
S100a10	110_L2/3 IT CTX Glut_2	1.34921e-253	4.55584e-258	-1.18777	2.18927	3.37704	0.3938	0.551
S100a10	111_L2/3 IT CTX Glut_2	0	0	-2.26709	1.26207	3.52916	0.2296	0.563803
S100a10	365_L5 ET CTX Glut_3	2.81035e-220	8.75172e-225	-3.72881	0.424477	4.15328	0.0881801	0.6793
S100a10	366_L5 ET CTX Glut_3	6.93494e-74	2.1499e-78	-5.30801	1.56753	6.87554	0.294964	0.979021
S100a10	367_L5 ET CTX Glut_3	1.36406e-127	4.2428e-132	-3.95935	1.57052	5.52987	0.303815	0.852207
S100a10	368_L5 ET CTX Glut_3	6.53416e-86	2.02767e-90	-4.30256	2.29099	6.59354	0.416928	0.93956
S100a10	369_L5 ET CTX Glut_3	1.22607e-98	3.84109e-103	-2.94175	3.2972	6.23895	0.568553	0.903991
S100a10	37_L6 IT CTX Glut_1	0	0	-2.18409	0.671656	2.85575	0.12668	0.4726
S100a10	371_L5 ET CTX Glut_4	2.05252e-21	6.63367e-26	-1.69745	4.33785	6.0353	0.710169	0.882556
S100a10	4_CLA-EPd-CTX Car3 Glut_1	3.36235e-32	1.05555e-36	-2.21955	0.569963	2.78952	0.116223	0.479899
S100a10	427_L6b CTX Glut_2	4.89254e-54	1.53805e-58	-2.36621	2.87441	5.24062	0.500552	0.79597
S100a10	437_L6 CT CTX Glut_1	0	0	-2.9858	3.02533	6.01113	0.511847	0.868257
S100a10	439_L6 CT CTX Glut_1	0	0	-1.98782	0.702573	2.69039	0.129	0.4334
S100a10	440_L6 CT CTX Glut_1	9.78371e-64	3.11444e-68	-1.93959	1.37089	3.31048	0.233164	0.517477
S100a10	51_L6 IT CTX Glut_4	5.62763e-180	1.75119e-184	-3.61095	0.981597	4.59254	0.187011	0.721636
S100a10	5298_VLMC NN_1	2.35196e-06	7.31082e-11	-1.41072	7.01108	8.4218	0.859532	0.958763
S100a10	56_L5 IT CTX Glut_1	7.3668e-253	2.29839e-257	-3.38432	0.739686	4.12401	0.145087	0.655248
S100a10	627_Vip Gaba_2	0.00372387	1.1697e-07	-1.58175	0.971262	2.55302	0.171875	0.398601
S100a10	641_Vip Gaba_5	1.87264e-11	5.94979e-16	-1.27013	1.17376	2.44389	0.21021	0.402697
S100a10	645_Vip Gaba_6	1.94295e-09	6.16595e-14	-1.23134	0.44527	1.67661	0.0835443	0.276923
S100a10	719_Lamp5 Gaba_3	5.95817e-09	1.88192e-13	-1.62154	1.05282	2.67437	0.18638	0.431871
S100a10	780_Sst Gaba_4	4.87324e-09	1.54417e-13	-1.3375	0.458691	1.79619	0.0896057	0.329231
S100a10	792_Sst Gaba_7	8.18751e-15	2.65097e-19	-1.47486	1.29839	2.77326	0.231827	0.468793
S100a10	820_Sst Gaba_16	4.16264e-08	1.30091e-12	-2.79202	1.67169	4.46371	0.316176	0.732143
S100a11	369_L5 ET CTX Glut_3	9.4648e-41	3.03719e-45	-1.20689	0.185885	1.39278	0.0415094	0.295577
S100a11	371_L5 ET CTX Glut_4	4.04208e-36	1.28377e-40	-1.36192	0.182441	1.54436	0.0423729	0.33506
S100a11	437_L6 CT CTX Glut_1	1.41703e-212	4.51184e-217	-1.18789	0.167014	1.3549	0.0341791	0.248755
S100a11	5298_VLMC NN_1	0.00740425	2.31477e-07	-1.06416	7.33408	8.39824	0.87291	0.965636
S100a11	5304_Peri NN_1	0.00163128	5.10651e-08	-1.51666	4.81578	6.33243	0.598846	0.785978
S100a11	73_L4/5 IT CTX Glut_1	1.06369e-133	3.48889e-138	-1.0902	0.507998	1.59819	0.108269	0.318711
S100a13	5312_Microglia NN_1	1.58983e-21	5.12831e-26	-1.14542	1.42006	2.56548	0.1884	0.365934
S100a6	111_L2/3 IT CTX Glut_2	0	0	2.28053	3.19324	0.91271	0.5512	0.167514
S100a6	5225_Astro-TE NN_3	9.18231e-108	2.93168e-112	-1.37121	2.41679	3.78801	0.3484	0.532367
S100b	5218_Astro-TE NN_1	3.08899e-10	9.64285e-15	1.76464	3.31852	1.55388	0.464924	0.232836
S100b	5225_Astro-TE NN_3	0	0	2.47368	4.41651	1.94283	0.599	0.284994
S100b	5269_OPC NN_1	9.43772e-141	2.93799e-145	1.90899	5.13346	3.22447	0.6624	0.451387
S100pbp	624_Vip Gaba_1	0.00112373	3.65322e-08	1.24894	3.29856	2.04962	0.564103	0.327456
S1pr1	5225_Astro-TE NN_3	0	0	1.35643	9.78506	8.42863	0.9872	0.949559
S1pr3	68_L4/5 IT CTX Glut_1	1.77353e-26	5.71702e-31	1.51734	1.91766	0.400318	0.370203	0.0835165
S1pr3	779_Sst Gaba_4	1.20789e-21	3.76643e-26	2.75111	4.02659	1.27548	0.669145	0.251185
S1pr3	780_Sst Gaba_4	2.5269e-12	7.96001e-17	1.81822	3.01357	1.19535	0.516129	0.233846
Sac3d1	100_L4/5 IT CTX Glut_6	0	0	1.59595	3.77865	2.18269	0.6404	0.3934
Sac3d1	73_L4/5 IT CTX Glut_1	6.72812e-78	2.27156e-82	1.10131	4.31709	3.21577	0.766924	0.611427
Sacm1l	742_Pvalb Gaba_3	7.53979e-16	2.5656e-20	1.25305	5.07803	3.82498	0.824891	0.618326
Sacm1l	743_Pvalb Gaba_4	7.575e-07	2.56363e-11	1.04112	5.74876	4.70764	0.910761	0.789762
Sacm1l	754_Pvalb Gaba_8	7.44491e-08	2.55488e-12	1.04544	5.47201	4.42656	0.869048	0.71028
Sacs	733_Pvalb chandelier Gaba_1	0.00330017	1.07027e-07	2.09029	5.58983	3.49954	0.883117	0.559259
Sacs	735_Pvalb Gaba_1	0.000603948	1.93759e-08	1.53661	5.25395	3.71734	0.846154	0.621429
Sacs	741_Pvalb Gaba_3	2.72545e-82	8.69139e-87	1.89067	5.6763	3.78562	0.863847	0.622642
Sacs	742_Pvalb Gaba_3	1.06231e-44	3.41042e-49	1.98388	5.86556	3.88168	0.89725	0.621212
Sacs	743_Pvalb Gaba_4	5.72072e-36	1.80738e-40	2.191	6.46218	4.27118	0.958005	0.716636
Sacs	754_Pvalb Gaba_8	2.81196e-43	8.88454e-48	2.28124	5.83028	3.54904	0.89881	0.586708
Sacs	758_Sst Gaba_1	1.45552e-08	4.79706e-13	1.09522	5.57024	4.47501	0.88121	0.75576
Sacs	792_Sst Gaba_7	3.91059e-14	1.26852e-18	1.24502	5.92344	4.67842	0.903733	0.779473
Sae1	5312_Microglia NN_1	3.34671e-43	1.05186e-47	-1.5857	1.34882	2.93452	0.1766	0.401099
Sae1	742_Pvalb Gaba_3	9.99078e-16	3.40181e-20	1.24957	4.80602	3.55645	0.806078	0.580808
Sall2	100_L4/5 IT CTX Glut_6	0	0	-1.56969	1.04139	2.61109	0.1954	0.4672
Sall2	68_L4/5 IT CTX Glut_1	4.7126e-22	1.53036e-26	-1.39786	0.970199	2.36806	0.197517	0.457143
Sall2	73_L4/5 IT CTX Glut_1	1.39976e-118	4.61845e-123	-1.32458	1.69105	3.01563	0.343109	0.580287
Samd1	365_L5 ET CTX Glut_3	6.38834e-28	2.13743e-32	-1.28004	2.27066	3.5507	0.468105	0.707483
Samd1	367_L5 ET CTX Glut_3	8.60854e-10	2.92638e-14	-1.08015	2.41461	3.49477	0.497275	0.696737
Samd1	368_L5 ET CTX Glut_3	0.00654775	2.22803e-07	-1.02375	2.1345	3.15825	0.426332	0.612637
Samd1	371_L5 ET CTX Glut_4	9.58661e-09	3.22749e-13	-1.05423	2.05012	3.10435	0.430508	0.623489
Samd1	427_L6b CTX Glut_2	1.82371e-14	5.97565e-19	-1.10901	2.04506	3.15407	0.405525	0.618388
Samd1	466_L5 NP CTX Glut_2	7.47872e-29	2.39918e-33	-1.48285	1.43686	2.91971	0.276119	0.526728
Samd1	468_L5 NP CTX Glut_3	3.20171e-20	1.04628e-24	-1.11542	1.52685	2.64227	0.289733	0.460211
Samd1	5271_OPC NN_2	0.005645	1.76082e-07	-1.2696	1.79109	3.0607	0.285285	0.480519
Samd1	5272_COP NN_1	0.0018028	5.64803e-08	-1.63047	1.60405	3.23452	0.238364	0.5
Samd1	5273_COP NN_1	0.000454371	1.42258e-08	-1.5502	1.983	3.5332	0.306954	0.564626
Samd1	627_Vip Gaba_2	8.99592e-05	2.81386e-09	-1.56173	0.536784	2.09851	0.0989583	0.335664
Samd1	708_Lamp5 Gaba_1	3.79628e-10	1.21333e-14	-1.52367	1.47708	3.00075	0.277108	0.54023
Samd1	709_Lamp5 Gaba_1	2.43073e-09	7.95577e-14	-1.17199	1.48252	2.65451	0.280423	0.45036
Samd1	719_Lamp5 Gaba_3	0.00327253	1.05962e-07	-1.15034	1.46333	2.61367	0.272401	0.438799
Samd1	73_L4/5 IT CTX Glut_1	7.83402e-76	2.65012e-80	-1.10184	2.2676	3.36944	0.45226	0.631465
Samd1	741_Pvalb Gaba_3	3.88571e-29	1.30205e-33	-1.05257	1.1655	2.21807	0.229346	0.389151
Samd1	742_Pvalb Gaba_3	3.53114e-14	1.20991e-18	-1.13765	1.34955	2.4872	0.269175	0.419913
Samd1	743_Pvalb Gaba_4	1.1845e-07	3.98864e-12	-1.17518	1.25427	2.42945	0.265092	0.447898
Samd1	779_Sst Gaba_4	1.04461e-05	3.33476e-10	-1.52826	1.83774	3.366	0.35316	0.625592
Samd1	780_Sst Gaba_4	1.51012e-08	4.79358e-13	-1.55489	1.41703	2.97192	0.275986	0.544615
Samd1	792_Sst Gaba_7	2.24637e-24	7.15565e-29	-1.75866	1.71398	3.47264	0.333988	0.619972
Samd1	803_Sst Gaba_10	3.17372e-28	1.01122e-32	-1.64016	1.80571	3.44587	0.35536	0.604839
Samd12	624_Vip Gaba_1	1.74802e-05	5.60551e-10	1.44718	6.76121	5.31403	0.910256	0.710327
Samd12	639_Vip Gaba_4	5.65402e-05	1.80617e-09	1.46667	7.5303	6.06363	0.942982	0.786571
Samd12	708_Lamp5 Gaba_1	1.46998e-11	4.68357e-16	1.1013	8.0852	6.98389	0.981928	0.933333
Samd12	709_Lamp5 Gaba_1	5.00383e-62	1.5581e-66	2.90213	7.84816	4.94603	0.968254	0.684892
Samd12	719_Lamp5 Gaba_3	1.2368e-07	3.92062e-12	1.49388	6.77257	5.27869	0.9319	0.755196
Samd14	100_L4/5 IT CTX Glut_6	0	0	-3.47876	1.90765	5.38641	0.3414	0.8456
Samd14	110_L2/3 IT CTX Glut_2	0	0	-1.89549	3.98913	5.88462	0.6886	0.901
Samd14	111_L2/3 IT CTX Glut_2	0	0	-2.52734	3.33928	5.86662	0.5918	0.893747
Samd14	365_L5 ET CTX Glut_3	2.59258e-111	8.18313e-116	-2.00695	4.33742	6.34437	0.786116	0.982507
Samd14	366_L5 ET CTX Glut_3	2.93242e-14	9.29128e-19	-2.23911	3.75273	5.99184	0.679856	0.951049
Samd14	367_L5 ET CTX Glut_3	2.76122e-45	8.75856e-50	-1.83879	4.12766	5.96645	0.762943	0.957774
Samd14	368_L5 ET CTX Glut_3	3.50648e-09	1.14054e-13	-1.33092	4.11496	5.44588	0.724138	0.906593
Samd14	369_L5 ET CTX Glut_3	2.98904e-53	9.50561e-58	-1.75966	3.89989	5.65955	0.718239	0.925566
Samd14	37_L6 IT CTX Glut_1	1.41161e-306	0	-2.15737	2.60302	4.76039	0.483823	0.7784
Samd14	371_L5 ET CTX Glut_4	2.18567e-60	6.85313e-65	-2.17805	3.94386	6.12191	0.728814	0.963731
Samd14	4_CLA-EPd-CTX Car3 Glut_1	6.96654e-22	2.20502e-26	-1.91912	3.53964	5.45876	0.64891	0.871859
Samd14	427_L6b CTX Glut_2	1.42571e-54	4.48084e-59	-1.81748	3.95147	5.76896	0.718232	0.933249
Samd14	437_L6 CT CTX Glut_1	5.46208e-161	1.75449e-165	-1.56126	3.12203	4.68329	0.565108	0.768672
Samd14	439_L6 CT CTX Glut_1	0	0	-1.77233	2.78232	4.55465	0.4978	0.7334
Samd14	440_L6 CT CTX Glut_1	6.39424e-56	2.0438e-60	-1.70797	3.41863	5.12661	0.598475	0.818389
Samd14	466_L5 NP CTX Glut_2	1.82666e-76	5.72477e-81	-2.45131	3.41844	5.86974	0.592351	0.906128
Samd14	468_L5 NP CTX Glut_3	1.45494e-40	4.63491e-45	-1.58336	3.71388	5.29724	0.640647	0.835091
Samd14	51_L6 IT CTX Glut_4	7.49662e-73	2.36681e-77	-2.35081	2.24703	4.59783	0.432707	0.762533
Samd14	5218_Astro-TE NN_1	4.39507e-08	1.37548e-12	-1.50241	2.01158	3.51399	0.308116	0.519403
Samd14	5225_Astro-TE NN_3	7.5796e-154	2.39421e-158	-1.40231	1.35169	2.754	0.2012	0.406263
Samd14	56_L5 IT CTX Glut_1	0	0	-4.10904	1.54673	5.65577	0.308671	0.89723
Samd14	64_L5 IT CTX Glut_4	1.93767e-305	0	-2.19572	3.7034	5.89912	0.6704	0.91928
Samd14	641_Vip Gaba_5	1.22413e-11	3.88822e-16	-1.42673	3.26377	4.6905	0.552553	0.737958
Samd14	68_L4/5 IT CTX Glut_1	1.14461e-92	3.57656e-97	-3.24768	2.61921	5.86688	0.498871	0.912088
Samd14	708_Lamp5 Gaba_1	1.42962e-19	4.50288e-24	-2.0445	2.94636	4.99085	0.527108	0.809195
Samd14	709_Lamp5 Gaba_1	1.41444e-16	4.53042e-21	-1.59217	3.1337	4.72587	0.546737	0.732374
Samd14	73_L4/5 IT CTX Glut_1	0	0	-4.18673	2.01264	6.19937	0.388313	0.942323
Samd14	735_Pvalb Gaba_1	5.16331e-12	1.61798e-16	-2.16668	3.27134	5.43802	0.585799	0.846429
Samd14	741_Pvalb Gaba_3	5.21168e-38	1.71951e-42	-1.19897	4.45099	5.64996	0.738929	0.857075
Samd14	742_Pvalb Gaba_3	2.96444e-15	1.0112e-19	-1.14326	4.33374	5.477	0.735166	0.821789
Samd14	743_Pvalb Gaba_4	4.24491e-29	1.3493e-33	-2.06118	3.5821	5.64328	0.653543	0.877514
Samd14	754_Pvalb Gaba_8	6.35521e-14	2.10926e-18	-1.2654	4.17136	5.43676	0.724206	0.832814
Samd14	758_Sst Gaba_1	5.91857e-44	1.85465e-48	-2.00986	4.25111	6.26097	0.75594	0.935484
Samd14	779_Sst Gaba_4	1.57871e-07	5.00861e-12	-1.28886	5.41061	6.69948	0.851301	0.981043
Samd14	780_Sst Gaba_4	1.24438e-09	3.93803e-14	-1.30324	4.97654	6.27979	0.824373	0.947692
Samd14	792_Sst Gaba_7	1.70316e-62	5.31905e-67	-2.44054	3.66573	6.10627	0.64833	0.929265
Samd14	803_Sst Gaba_10	1.85148e-41	5.83749e-46	-1.68879	4.26014	5.94893	0.734214	0.91129
Samd14	811_Sst Gaba_13	0.00137464	4.34107e-08	-1.76634	4.09296	5.85929	0.745665	0.905882
Samd14	820_Sst Gaba_16	9.19477e-05	2.89326e-09	-2.32113	3.61795	5.93908	0.654412	0.928571
Samd3	365_L5 ET CTX Glut_3	1.11996e-32	3.71659e-37	1.2945	2.1343	0.839798	0.404315	0.182702
Samd4	100_L4/5 IT CTX Glut_6	0	0	1.71833	4.09812	2.37979	0.6578	0.3952
Samd4	110_L2/3 IT CTX Glut_2	0	0	3.356	5.41407	2.05806	0.8296	0.3446
Samd4	111_L2/3 IT CTX Glut_2	0	0	3.19966	5.65948	2.45982	0.8602	0.408236
Samd4	365_L5 ET CTX Glut_3	2.82301e-92	8.95881e-97	2.44288	3.94419	1.50132	0.699812	0.301263
Samd4	367_L5 ET CTX Glut_3	2.05959e-10	6.97668e-15	1.17908	4.55495	3.37587	0.784741	0.627639
Samd4	368_L5 ET CTX Glut_3	9.42914e-19	2.99566e-23	2.1119	3.99901	1.88711	0.695925	0.357143
Samd4	369_L5 ET CTX Glut_3	4.02155e-88	1.26297e-92	2.68312	4.23068	1.54756	0.72327	0.305286
Samd4	37_L6 IT CTX Glut_1	6.88393e-169	2.21256e-173	1.17228	1.61493	0.442651	0.296914	0.0812
Samd4	371_L5 ET CTX Glut_4	3.1524e-34	1.00299e-38	2.08574	4.05775	1.97201	0.711864	0.385147
Samd4	4_CLA-EPd-CTX Car3 Glut_1	6.31063e-14	2.02102e-18	1.83861	3.58337	1.74476	0.600484	0.288945
Samd4	428_L6b CTX Glut_2	2.567e-23	8.06472e-28	2.64465	4.47783	1.83317	0.688172	0.353293
Samd4	437_L6 CT CTX Glut_1	0	0	3.26134	5.5755	2.31416	0.837702	0.38278
Samd4	439_L6 CT CTX Glut_1	0	0	2.07543	3.74516	1.66974	0.6016	0.283
Samd4	440_L6 CT CTX Glut_1	6.68803e-211	2.08123e-215	3.56583	5.0186	1.45277	0.766201	0.241641
Samd4	466_L5 NP CTX Glut_2	1.77104e-110	5.52362e-115	1.79417	8.6412	6.84703	0.997201	0.921773
Samd4	468_L5 NP CTX Glut_3	4.20939e-204	1.30722e-208	3.60864	7.33741	3.72877	0.961322	0.554171
Samd4	51_L6 IT CTX Glut_4	7.2124e-64	2.28443e-68	2.20984	3.1131	0.903257	0.540689	0.163588
Samd4	56_L5 IT CTX Glut_1	2.81104e-155	8.84532e-160	2.69131	4.16522	1.47391	0.721387	0.267493
Samd4	624_Vip Gaba_1	0.00210222	6.85186e-08	1.32976	6.13628	4.80652	0.852564	0.654912
Samd4	64_L5 IT CTX Glut_4	1.10294e-76	3.65879e-81	1.25375	3.47441	2.22065	0.6162	0.390594
Samd4	68_L4/5 IT CTX Glut_1	2.23377e-08	7.56749e-13	1.17027	3.62291	2.45264	0.642212	0.446154
Samd4	708_Lamp5 Gaba_1	6.54117e-11	2.08716e-15	-1.73027	3.59513	5.3254	0.593373	0.802299
Samd4	709_Lamp5 Gaba_1	5.31805e-05	1.78626e-09	-1.05797	2.16994	3.22791	0.382716	0.503597
Samd4	73_L4/5 IT CTX Glut_1	1.39222e-299	4.42706e-304	2.33301	4.68519	2.35218	0.779493	0.42892
Samd4	742_Pvalb Gaba_3	5.03196e-13	1.73558e-17	1.22138	3.89402	2.67265	0.665702	0.42785
Samd4	754_Pvalb Gaba_8	1.32679e-11	4.45081e-16	1.36509	4.42091	3.05583	0.734127	0.497404
Samd5	365_L5 ET CTX Glut_3	1.42731e-54	4.61882e-59	-1.61417	4.94782	6.56199	0.814259	0.94655
Samd5	366_L5 ET CTX Glut_3	4.05434e-13	1.28754e-17	-2.35391	3.78125	6.13515	0.651079	0.937063
Samd5	368_L5 ET CTX Glut_3	4.50579e-25	1.42152e-29	-2.10441	0.374591	2.479	0.0752351	0.434066
Samd5	369_L5 ET CTX Glut_3	1.54833e-39	4.97359e-44	-1.52388	0.400136	1.92401	0.0792453	0.347357
Samd5	37_L6 IT CTX Glut_1	1.44758e-112	4.73111e-117	-1.32869	4.76564	6.09433	0.746889	0.857
Samd5	437_L6 CT CTX Glut_1	2.05589e-133	6.65251e-138	1.64645	4.74576	3.09931	0.725729	0.48195
Samd5	51_L6 IT CTX Glut_4	1.21167e-55	3.85343e-60	-2.34634	2.97476	5.3211	0.513302	0.762533
Samd5	735_Pvalb Gaba_1	5.07771e-06	1.61284e-10	-1.70336	5.17559	6.87895	0.775148	0.903571
Samd5	742_Pvalb Gaba_3	6.02452e-14	2.06666e-18	1.10036	7.01899	5.91863	0.950796	0.807359
Samd8	111_L2/3 IT CTX Glut_2	1.3324e-181	4.33118e-186	1.18251	6.23825	5.05573	0.9282	0.81088
Samd8	37_L6 IT CTX Glut_1	7.9046e-106	2.5898e-110	1.02252	6.37502	5.35249	0.93778	0.8424
Samd8	4_CLA-EPd-CTX Car3 Glut_1	4.90437e-11	1.58236e-15	1.09279	6.48641	5.39362	0.968523	0.856784
Samd8	51_L6 IT CTX Glut_4	4.19331e-26	1.36839e-30	1.08118	6.54526	5.46407	0.947574	0.848285
Samhd1	468_L5 NP CTX Glut_3	2.56082e-15	8.47477e-20	1.02911	2.78582	1.7567	0.5	0.316395
Samhd1	73_L4/5 IT CTX Glut_1	9.1817e-94	3.06824e-98	-1.05727	1.00319	2.06046	0.2086	0.40834
Samm50	742_Pvalb Gaba_3	7.73507e-10	2.71874e-14	1.01011	3.30869	2.29858	0.607815	0.394661
Samm50	743_Pvalb Gaba_4	3.45476e-06	1.17461e-10	1.1627	3.75091	2.58821	0.690289	0.482633
Sap130	366_L5 ET CTX Glut_3	1.47738e-05	4.83517e-10	-1.5768	3.44838	5.02518	0.640288	0.909091
Sap130	368_L5 ET CTX Glut_3	5.12165e-14	1.64134e-18	-1.54326	3.77105	5.31431	0.680251	0.92033
Sap130	369_L5 ET CTX Glut_3	4.19778e-18	1.39749e-22	-1.07425	4.06219	5.13644	0.739623	0.88781
Sap18	5312_Microglia NN_1	1.13057e-23	3.62837e-28	-1.04192	0.996896	2.03882	0.134	0.297802
Sap18	743_Pvalb Gaba_4	2.46432e-05	8.43513e-10	1.11714	3.9822	2.86507	0.729659	0.517367
Sap30l	100_L4/5 IT CTX Glut_6	2.29403e-277	7.72713e-282	-1.02689	2.98324	4.01014	0.518	0.676
Sap30l	110_L2/3 IT CTX Glut_2	0	0	-1.59239	2.92729	4.51968	0.5354	0.7632
Sap30l	111_L2/3 IT CTX Glut_2	6.57715e-125	2.17541e-129	-1.2898	2.80052	4.09032	0.514	0.692679
Sap30l	366_L5 ET CTX Glut_3	0.000307608	1.01891e-08	-1.49829	2.59127	4.08955	0.507194	0.79021
Sap30l	5269_OPC NN_1	4.06566e-98	1.26949e-102	-1.42041	1.95029	3.3707	0.277	0.485351
Sap30l	5271_OPC NN_2	0.000313414	9.75516e-09	-1.47003	3.24805	4.71808	0.495495	0.717532
Sap30l	5304_Peri NN_1	2.98956e-05	9.30661e-10	-1.51741	2.13682	3.65424	0.292929	0.512915
Sap30l	5312_Microglia NN_1	4.05062e-30	1.28624e-34	-1.26121	1.22351	2.48472	0.1642	0.357143
Sap30l	645_Vip Gaba_6	9.94989e-05	3.22034e-09	-1.37037	3.01884	4.3892	0.513924	0.673846
Sap30l	73_L4/5 IT CTX Glut_1	3.30446e-72	1.1208e-76	-1.03523	3.71662	4.75185	0.67806	0.829136
Sar1a	624_Vip Gaba_1	1.35318e-08	4.2802e-13	1.68877	4.10455	2.41578	0.676282	0.382872
Sar1a	742_Pvalb Gaba_3	1.04205e-14	3.56182e-19	1.2222	4.81588	3.59368	0.800289	0.585859
Saraf	110_L2/3 IT CTX Glut_2	1.90885e-257	6.43773e-262	1.03272	5.09476	4.06203	0.8386	0.6984
Saraf	111_L2/3 IT CTX Glut_2	3.22888e-91	1.08757e-95	1.01705	4.86605	3.849	0.8108	0.662684
Saraf	37_L6 IT CTX Glut_1	1.58963e-139	5.14711e-144	1.37815	5.4862	4.10804	0.87556	0.693
Saraf	4_CLA-EPd-CTX Car3 Glut_1	8.56467e-18	2.7237e-22	1.52722	6.07736	4.55014	0.951574	0.761307
Saraf	439_L6 CT CTX Glut_1	3.51165e-295	1.15526e-299	1.27818	5.04835	3.77018	0.8168	0.6314
Saraf	468_L5 NP CTX Glut_3	3.54616e-16	1.17101e-20	1.05813	4.7051	3.64697	0.774965	0.619367
Saraf	51_L6 IT CTX Glut_4	6.12217e-40	1.96721e-44	1.50905	5.82383	4.31478	0.910798	0.724274
Saraf	56_L5 IT CTX Glut_1	1.85593e-36	6.15871e-41	1.07744	5.69276	4.61532	0.909249	0.793003
Saraf	624_Vip Gaba_1	5.77998e-08	1.83172e-12	1.68139	4.91158	3.23019	0.766026	0.496222
Saraf	64_L5 IT CTX Glut_4	2.60201e-113	8.46678e-118	1.10203	5.96195	4.85992	0.9268	0.823883
Saraf	68_L4/5 IT CTX Glut_1	6.00691e-27	1.93478e-31	1.3564	6.24212	4.88573	0.941309	0.830769
Saraf	709_Lamp5 Gaba_1	9.60185e-06	3.2051e-10	1.01092	5.17497	4.16405	0.825397	0.664748
Saraf	73_L4/5 IT CTX Glut_1	4.61063e-118	1.52156e-122	1.09958	5.92769	4.82811	0.928335	0.82697
Saraf	741_Pvalb Gaba_3	4.76901e-60	1.53879e-64	1.60404	5.32011	3.71607	0.842697	0.619811
Saraf	742_Pvalb Gaba_3	1.56899e-44	5.0377e-49	2.01534	5.46145	3.44611	0.865412	0.559885
Saraf	743_Pvalb Gaba_4	7.08359e-12	2.33235e-16	1.33608	5.75358	4.4175	0.910761	0.747715
Saraf	754_Pvalb Gaba_8	7.01171e-35	2.2299e-39	1.99627	5.8304	3.83413	0.914683	0.630322
Saraf	758_Sst Gaba_1	2.59042e-09	8.50882e-14	1.06814	5.57666	4.50852	0.911447	0.768049
Saraf	792_Sst Gaba_7	5.9591e-10	1.96004e-14	1.12144	5.40678	4.28534	0.866405	0.73509
Saraf	803_Sst Gaba_10	2.52558e-13	8.2441e-18	1.092	5.42158	4.32959	0.870778	0.731855
Sarm1	365_L5 ET CTX Glut_3	1.35726e-33	4.4972e-38	-1.3448	2.87237	4.21716	0.573171	0.81827
Sarm1	367_L5 ET CTX Glut_3	1.39074e-13	4.64649e-18	-1.19326	2.9433	4.13656	0.588556	0.809981
Sarm1	368_L5 ET CTX Glut_3	0.000225444	7.54853e-09	-1.14312	2.17833	3.32146	0.435737	0.64011
Sarm1	369_L5 ET CTX Glut_3	1.77131e-18	5.88982e-23	-1.20461	2.6257	3.83031	0.52327	0.728155
Sarnp	5304_Peri NN_1	0.000173744	5.41798e-09	-1.58062	3.29064	4.87126	0.431457	0.660517
Sarnp	5312_Microglia NN_1	1.97946e-13	6.58198e-18	-1.12573	2.51478	3.64051	0.3256	0.502198
Sars	5273_COP NN_1	0.000652494	2.0439e-08	-1.5947	2.37142	3.96612	0.36211	0.646259
Sars	741_Pvalb Gaba_3	2.29929e-41	7.55128e-46	1.27025	5.84057	4.57033	0.888301	0.728774
Sars	742_Pvalb Gaba_3	3.3635e-18	1.1349e-22	1.30493	5.51541	4.21047	0.858177	0.668831
Sars	754_Pvalb Gaba_8	6.86307e-11	2.31018e-15	1.12291	5.98201	4.85911	0.90873	0.766355
Sash1	365_L5 ET CTX Glut_3	3.94182e-38	1.2981e-42	-1.49208	3.43311	4.92519	0.637899	0.858115
Sash1	366_L5 ET CTX Glut_3	1.84839e-14	5.85471e-19	-2.3278	2.47579	4.80359	0.482014	0.881119
Sash1	437_L6 CT CTX Glut_1	1.25478e-86	4.14201e-91	1.15428	2.73191	1.57762	0.480604	0.272822
Sash1	468_L5 NP CTX Glut_3	6.81374e-18	2.23893e-22	1.06628	5.7453	4.67901	0.864276	0.729626
Sash1	5312_Microglia NN_1	2.32346e-33	7.35248e-38	-1.08772	0.698348	1.78607	0.0924	0.248352
Sash1	735_Pvalb Gaba_1	0.00352695	1.13762e-07	-1.52822	3.76069	5.28891	0.633136	0.785714
Sash1	742_Pvalb Gaba_3	1.06007e-26	3.49225e-31	1.66638	5.0263	3.35992	0.808973	0.52886
Sat1	428_L6b CTX Glut_2	2.88727e-05	9.45373e-10	1.2862	3.48879	2.20259	0.648746	0.458084
Sat1	5225_Astro-TE NN_3	0	0	2.31472	7.49012	5.1754	0.8864	0.69525
Sat1	676_Sncg Gaba_3	0.00536995	1.72751e-07	1.22511	2.86155	1.63644	0.536458	0.305322
Sat1	708_Lamp5 Gaba_1	0.00269136	8.88297e-08	1.0521	2.86566	1.81356	0.51506	0.342529
Sat1	709_Lamp5 Gaba_1	9.71798e-53	3.03147e-57	2.62853	4.22553	1.597	0.686067	0.280576
Sat1	733_Pvalb chandelier Gaba_1	2.92979e-09	9.24866e-14	2.37147	3.37264	1.00117	0.597403	0.174074
Sat1	735_Pvalb Gaba_1	0.000764981	2.45627e-08	1.3768	2.64831	1.27151	0.485207	0.239286
Sat1	741_Pvalb Gaba_3	2.88058e-119	9.09073e-124	1.8244	2.41207	0.587669	0.440185	0.110849
Sat1	742_Pvalb Gaba_3	7.96041e-76	2.51085e-80	1.78268	2.17302	0.390338	0.408104	0.0707071
Sat1	743_Pvalb Gaba_4	3.20924e-23	1.02722e-27	1.82705	3.05547	1.22843	0.574803	0.239488
Sat1	754_Pvalb Gaba_8	1.92196e-58	6.0291e-63	2.15879	2.92701	0.76822	0.541667	0.143302
Sat1	758_Sst Gaba_1	1.69949e-13	5.49748e-18	1.2848	2.59877	1.31397	0.509719	0.259601
Sat1	792_Sst Gaba_7	1.22893e-24	3.91342e-29	1.53577	2.49761	0.961847	0.475442	0.190014
Satb1	110_L2/3 IT CTX Glut_2	0	0	1.33015	6.9798	5.64965	0.9494	0.812
Satb1	428_L6b CTX Glut_2	7.71764e-07	2.50508e-11	1.43474	6.60253	5.1678	0.928315	0.796407
Satb1	5225_Astro-TE NN_3	1.53313e-91	4.92178e-96	-1.30762	3.20959	4.51721	0.4546	0.630517
Satb1	5269_OPC NN_1	1.03502e-45	3.28067e-50	-1.06439	4.58552	5.6499	0.61	0.75525
Satb1	64_L5 IT CTX Glut_4	0	0	-1.14835	8.58547	9.73382	0.9962	0.999333
Satb1	641_Vip Gaba_5	0.000252583	8.25219e-09	1.0345	4.8965	3.862	0.744745	0.614644
Satb1	645_Vip Gaba_6	0.000785864	2.55882e-08	1.32643	4.55176	3.22533	0.701266	0.510769
Satb1	676_Sncg Gaba_3	5.10769e-07	1.61095e-11	1.78131	4.81407	3.03276	0.791667	0.512605
Satb1	68_L4/5 IT CTX Glut_1	8.29558e-78	2.59911e-82	-1.08863	8.41201	9.50064	0.996614	1
Satb2	100_L4/5 IT CTX Glut_6	0	0	-1.05739	8.79811	9.8555	0.9974	1
Satb2	110_L2/3 IT CTX Glut_2	0	0	-1.51126	8.56089	10.0722	0.9956	1
Satb2	111_L2/3 IT CTX Glut_2	0	0	-1.42268	8.56567	9.98835	0.9964	0.999746
Satb2	466_L5 NP CTX Glut_2	8.09144e-27	2.60418e-31	1.61188	6.402	4.79012	0.886194	0.705346
Satb2	468_L5 NP CTX Glut_3	5.6058e-40	1.78688e-44	1.82945	5.71437	3.88491	0.827707	0.57047
Satb2	645_Vip Gaba_6	2.01956e-05	6.5143e-10	-1.11713	0.678979	1.79611	0.121519	0.283077
Sbds	4_CLA-EPd-CTX Car3 Glut_1	0.00284354	9.59132e-08	1.01555	3.55765	2.5421	0.658596	0.469849
Sbds	624_Vip Gaba_1	0.000229522	7.4202e-09	1.2002	2.45363	1.25343	0.419872	0.201511
Sbds	743_Pvalb Gaba_4	2.25823e-05	7.72677e-10	1.08143	3.11835	2.03692	0.603675	0.383912
Sbf2	100_L4/5 IT CTX Glut_6	0	0	-1.15546	7.08365	8.23911	0.9606	0.996
Sbf2	110_L2/3 IT CTX Glut_2	0	0	-1.37481	6.83027	8.20508	0.9546	0.9948
Sbf2	111_L2/3 IT CTX Glut_2	0	0	-1.36158	6.85783	8.21941	0.9576	0.993391
Sbf2	365_L5 ET CTX Glut_3	8.52617e-107	2.69449e-111	-1.51618	6.13425	7.65042	0.929644	0.997085
Sbf2	366_L5 ET CTX Glut_3	1.09551e-21	3.43959e-26	-2.38088	5.21149	7.59237	0.834532	1
Sbf2	367_L5 ET CTX Glut_3	2.80056e-47	8.87349e-52	-1.25827	6.27832	7.53659	0.952316	0.990403
Sbf2	368_L5 ET CTX Glut_3	1.74322e-37	5.45626e-42	-1.48385	6.46325	7.9471	0.943574	0.997253
Sbf2	369_L5 ET CTX Glut_3	4.26307e-77	1.34228e-81	-1.46024	6.1462	7.60644	0.922013	0.994606
Sbf2	37_L6 IT CTX Glut_1	0	0	-1.11296	6.88865	8.00161	0.960428	0.9886
Sbf2	4_CLA-EPd-CTX Car3 Glut_1	3.46145e-40	1.08252e-44	-1.01748	7.2573	8.27478	0.983051	1
Sbf2	428_L6b CTX Glut_2	5.5991e-29	1.75202e-33	-1.2503	6.55353	7.80383	0.960573	0.997006
Sbf2	437_L6 CT CTX Glut_1	0	0	-1.0893	7.09316	8.18247	0.963095	0.992946
Sbf2	439_L6 CT CTX Glut_1	0	0	-1.03852	7.09219	8.13071	0.9578	0.9896
Sbf2	440_L6 CT CTX Glut_1	1.06587e-108	3.35062e-113	-1.18812	7.01635	8.20446	0.962516	0.992401
Sbf2	466_L5 NP CTX Glut_2	1.6512e-71	5.18023e-76	-1.50198	6.54879	8.05077	0.926306	0.996089
Sbf2	468_L5 NP CTX Glut_3	2.67652e-84	8.39402e-89	-1.21949	7.06877	8.28825	0.954993	0.994247
Sbf2	51_L6 IT CTX Glut_4	1.28344e-57	4.0779e-62	-1.23988	6.64032	7.8802	0.946009	0.985488
Sbf2	5218_Astro-TE NN_1	0.000378238	1.19533e-08	-1.22188	4.95563	6.17751	0.690509	0.838806
Sbf2	5225_Astro-TE NN_3	3.36986e-94	1.08074e-98	-1.23606	5.46981	6.70587	0.7188	0.857713
Sbf2	56_L5 IT CTX Glut_1	1.17644e-158	3.70007e-163	-1.39101	6.58922	7.98023	0.955491	0.997085
Sbf2	68_L4/5 IT CTX Glut_1	3.80908e-46	1.20686e-50	-1.35007	6.64573	7.9958	0.948081	0.995604
Sbf2	73_L4/5 IT CTX Glut_1	0	0	-1.09199	6.81723	7.90921	0.96957	0.992689
Sbf2	735_Pvalb Gaba_1	7.03048e-05	2.24386e-09	-1.0755	6.29255	7.36806	0.911243	0.967857
Sbk1	100_L4/5 IT CTX Glut_6	0	0	-3.01057	1.42909	4.43966	0.2666	0.7128
Sbk1	110_L2/3 IT CTX Glut_2	0	0	-4.09906	1.85213	5.95119	0.3574	0.8994
Sbk1	111_L2/3 IT CTX Glut_2	0	0	-3.28478	1.93275	5.21754	0.3706	0.817234
Sbk1	365_L5 ET CTX Glut_3	2.6654e-112	8.41166e-117	-2.06321	4.31219	6.3754	0.787054	0.972789
Sbk1	366_L5 ET CTX Glut_3	2.75846e-11	8.802e-16	-1.92539	4.14632	6.07171	0.733813	0.979021
Sbk1	367_L5 ET CTX Glut_3	1.85137e-73	5.80458e-78	-2.39168	3.81507	6.20676	0.724796	0.96737
Sbk1	368_L5 ET CTX Glut_3	2.21955e-32	6.9668e-37	-2.29941	3.52378	5.82319	0.645768	0.93956
Sbk1	369_L5 ET CTX Glut_3	3.31539e-86	1.04153e-90	-2.19207	3.7315	5.92358	0.693082	0.947141
Sbk1	37_L6 IT CTX Glut_1	0	0	-2.92918	1.69906	4.62825	0.327775	0.7512
Sbk1	371_L5 ET CTX Glut_4	1.26595e-57	3.97411e-62	-1.99572	4.32764	6.32335	0.79322	0.970639
Sbk1	4_CLA-EPd-CTX Car3 Glut_1	1.33929e-59	4.16718e-64	-3.19459	2.2799	5.47449	0.443099	0.869347
Sbk1	427_L6b CTX Glut_2	2.71955e-37	8.62471e-42	-1.65917	3.22313	4.88229	0.60663	0.853904
Sbk1	428_L6b CTX Glut_2	3.30326e-12	1.05219e-16	-1.58393	3.51561	5.09954	0.659498	0.889222
Sbk1	437_L6 CT CTX Glut_1	1.12878e-159	3.62671e-164	-1.50688	3.68045	5.18733	0.652128	0.823859
Sbk1	439_L6 CT CTX Glut_1	0	0	-1.49364	3.41038	4.90402	0.6004	0.7758
Sbk1	440_L6 CT CTX Glut_1	1.59633e-80	5.05073e-85	-1.95457	3.75006	5.70463	0.653113	0.87614
Sbk1	466_L5 NP CTX Glut_2	9.66315e-98	3.01917e-102	-2.68362	3.71501	6.39863	0.641791	0.937419
Sbk1	468_L5 NP CTX Glut_3	7.4224e-96	2.32291e-100	-2.27099	4.02164	6.29263	0.688467	0.919463
Sbk1	51_L6 IT CTX Glut_4	3.61767e-84	1.13892e-88	-2.54669	2.00266	4.54935	0.387324	0.741425
Sbk1	5269_OPC NN_1	9.50371e-81	2.97297e-85	-1.30942	2.09984	3.40927	0.2982	0.488722
Sbk1	56_L5 IT CTX Glut_1	3.23225e-107	1.02693e-111	-2.20535	2.25482	4.46018	0.448555	0.751458
