## Supplementary Table 7 for "Continuous cell type diversification throughout the embryonic and postnatal mouse visual cortex development" (part 9 of 10)

### Sheet: cluster eye open DEG (continued)
gene	cluster_label	padj	pval	lfc	meanAfterEyeOpening	meanBeforeEyeOpening	propAfterEyeOpening	propBeforeEyeOpening
Sbk1	624_Vip Gaba_1	2.17249e-07	6.89922e-12	-1.61013	3.92016	5.53029	0.634615	0.780856
Sbk1	627_Vip Gaba_2	3.80896e-14	1.1825e-18	-2.96104	3.10499	6.06603	0.520833	0.86014
Sbk1	639_Vip Gaba_4	2.0216e-11	6.3379e-16	-2.04767	3.21844	5.26612	0.54386	0.769784
Sbk1	64_L5 IT CTX Glut_4	1.09622e-251	3.47113e-256	-2.07473	3.13203	5.20676	0.589	0.852902
Sbk1	641_Vip Gaba_5	7.9488e-30	2.48175e-34	-2.12404	3.55017	5.67421	0.59009	0.83237
Sbk1	645_Vip Gaba_6	2.70783e-18	8.48343e-23	-2.18997	3.89168	6.08166	0.627848	0.858462
Sbk1	68_L4/5 IT CTX Glut_1	2.11618e-50	6.69296e-55	-2.39828	2.56673	4.96501	0.505643	0.821978
Sbk1	708_Lamp5 Gaba_1	3.14096e-23	9.85925e-28	-1.9564	4.1431	6.0995	0.695783	0.924138
Sbk1	709_Lamp5 Gaba_1	3.10162e-13	1.00114e-17	-1.32449	4.4604	5.78489	0.731922	0.847482
Sbk1	719_Lamp5 Gaba_3	6.14508e-26	1.91209e-30	-2.27154	4.05725	6.32879	0.666667	0.919169
Sbk1	73_L4/5 IT CTX Glut_1	0	0	-3.51675	2.04045	5.5572	0.410364	0.883563
Sbk1	741_Pvalb Gaba_3	2.8628e-50	9.30417e-55	-1.04623	5.80098	6.84721	0.885658	0.95283
Sbk1	758_Sst Gaba_1	1.77761e-33	5.5993e-38	-1.57844	4.83508	6.41352	0.838013	0.952381
Sbk1	779_Sst Gaba_4	4.65821e-10	1.46919e-14	-1.63891	4.68694	6.32585	0.788104	0.947867
Sbk1	780_Sst Gaba_4	6.40973e-18	2.00618e-22	-1.88433	4.31754	6.20187	0.727599	0.935385
Sbk1	792_Sst Gaba_7	8.91317e-44	2.80165e-48	-1.8007	4.70937	6.51007	0.793713	0.955617
Sbk1	803_Sst Gaba_10	2.72094e-63	8.51544e-68	-1.88632	4.70827	6.59459	0.791483	0.953629
Sbk1	820_Sst Gaba_16	0.00462414	1.46352e-07	-1.79344	4.47902	6.27246	0.790441	0.982143
Sc5d	110_L2/3 IT CTX Glut_2	1.40235e-233	4.76243e-238	-1.06977	2.83813	3.90789	0.5264	0.6752
Sc5d	367_L5 ET CTX Glut_3	2.84864e-14	9.49358e-19	-1.19169	3.44472	4.6364	0.666213	0.863724
Sc5d	5225_Astro-TE NN_3	1.87221e-61	6.12194e-66	-1.07359	4.14859	5.22218	0.5746	0.716267
Sc5d	792_Sst Gaba_7	7.41617e-09	2.45033e-13	-1.15641	2.78051	3.93692	0.520629	0.696255
Sc5d	803_Sst Gaba_10	1.98738e-12	6.50468e-17	-1.13697	3.1517	4.28867	0.577093	0.734879
Scaf11	5312_Microglia NN_1	2.56399e-25	8.2024e-30	-1.58845	4.98059	6.56904	0.6132	0.817582
Scaf4	5312_Microglia NN_1	3.87738e-23	1.24566e-27	-1.3461	2.06109	3.4072	0.2694	0.473626
Scai	428_L6b CTX Glut_2	4.27235e-59	1.32698e-63	1.35634	8.99931	7.64298	1	0.994012
Scai	437_L6 CT CTX Glut_1	7.81002e-246	2.47803e-250	1.03455	7.89234	6.85779	0.98637	0.956639
Scai	439_L6 CT CTX Glut_1	0	0	1.16702	8.13879	6.97178	0.9896	0.951
Scai	466_L5 NP CTX Glut_2	2.59218e-204	8.0405e-209	1.22531	9.60948	8.38417	1	0.996089
Scai	468_L5 NP CTX Glut_3	3.79143e-141	1.18113e-145	1.09124	9.29603	8.20479	0.997187	0.987536
Scamp1	624_Vip Gaba_1	1.44796e-05	4.64105e-10	1.46416	5.58376	4.11961	0.836538	0.604534
Scamp1	754_Pvalb Gaba_8	3.87495e-15	1.27975e-19	1.08467	6.72511	5.64044	0.968254	0.854621
Scamp3	742_Pvalb Gaba_3	1.05662e-10	3.69228e-15	1.01707	2.9461	1.92904	0.545586	0.333333
Scamp5	624_Vip Gaba_1	1.87274e-08	5.92734e-13	1.43349	7.08698	5.65349	0.951923	0.783375
Scamp5	733_Pvalb chandelier Gaba_1	0.00241155	7.81094e-08	1.77032	7.69436	5.92404	0.987013	0.833333
Scamp5	742_Pvalb Gaba_3	3.73451e-39	1.20581e-43	1.21858	7.86237	6.64379	0.988423	0.919192
Scamp5	743_Pvalb Gaba_4	6.50875e-32	2.06273e-36	1.01468	8.02678	7.0121	1	0.97075
Scand1	366_L5 ET CTX Glut_3	5.52203e-07	1.79182e-11	-1.66165	4.57658	6.23824	0.766187	0.958042
Scand1	428_L6b CTX Glut_2	2.22235e-10	7.11243e-15	-1.15629	5.19974	6.35602	0.860215	0.979042
Scand1	466_L5 NP CTX Glut_2	3.74018e-17	1.22617e-21	-1.12883	4.79036	5.91919	0.773321	0.906128
Scand1	5218_Astro-TE NN_1	0.00133877	4.24171e-08	-1.21773	4.46995	5.68768	0.629986	0.79403
Scand1	5225_Astro-TE NN_3	3.58997e-113	1.14429e-117	-1.37227	2.31254	3.68482	0.3374	0.529844
Scand1	5269_OPC NN_1	5.07867e-42	1.61433e-46	-1.02914	3.1843	4.21344	0.4402	0.590874
Scand1	5272_COP NN_1	1.84933e-05	5.77464e-10	-2.16972	3.10054	5.27026	0.448519	0.754386
Scand1	5273_COP NN_1	0.00326922	1.02744e-07	-1.61925	3.91359	5.53284	0.568345	0.809524
Scand1	5312_Microglia NN_1	2.14237e-29	6.81003e-34	-1.61741	2.76033	4.37774	0.3582	0.595604
Scand1	792_Sst Gaba_7	1.46401e-16	4.72065e-21	-1.17474	5.11028	6.28502	0.825147	0.938974
Scaper	100_L4/5 IT CTX Glut_6	0	0	-1.17367	6.27935	7.45302	0.9044	0.9786
Scaper	110_L2/3 IT CTX Glut_2	0	0	-1.26619	6.28661	7.55281	0.921	0.9836
Scaper	111_L2/3 IT CTX Glut_2	4.60233e-271	1.47364e-275	-1.26989	6.18324	7.45312	0.919	0.977123
Scaper	366_L5 ET CTX Glut_3	2.39617e-08	7.72161e-13	-1.46742	5.55969	7.02712	0.881295	0.979021
Scaper	368_L5 ET CTX Glut_3	8.01311e-21	2.54029e-25	-1.33309	6.11807	7.45116	0.909091	0.991758
Scaper	369_L5 ET CTX Glut_3	1.77219e-54	5.63135e-59	-1.13868	6.19973	7.33842	0.935849	0.994606
Scaper	37_L6 IT CTX Glut_1	5.37824e-229	1.712e-233	-1.1354	6.28893	7.42433	0.922349	0.9798
Scaper	437_L6 CT CTX Glut_1	3.19982e-202	1.02068e-206	-1.07698	6.40013	7.4771	0.927448	0.98029
Scaper	439_L6 CT CTX Glut_1	0	0	-1.40257	6.01423	7.4168	0.8878	0.9704
Scaper	56_L5 IT CTX Glut_1	3.3884e-82	1.08537e-86	-1.22628	5.95029	7.17657	0.921965	0.982507
Scaper	645_Vip Gaba_6	0.000540409	1.75777e-08	-1.04217	5.7887	6.83088	0.843038	0.92
Scaper	68_L4/5 IT CTX Glut_1	2.79149e-29	8.96517e-34	-1.24055	6.23966	7.4802	0.919865	0.993407
Scaper	73_L4/5 IT CTX Glut_1	3.31189e-209	1.06488e-213	-1.04336	6.36053	7.40389	0.946858	0.988627
Scaper	741_Pvalb Gaba_3	5.20745e-83	1.66001e-87	-1.75632	4.43107	6.18739	0.730998	0.887264
Scaper	742_Pvalb Gaba_3	6.13725e-38	1.98501e-42	-1.63923	4.68136	6.32059	0.775687	0.883117
Scaper	743_Pvalb Gaba_4	3.60543e-23	1.15414e-27	-1.69427	4.68225	6.37652	0.784777	0.926874
Scaper	754_Pvalb Gaba_8	5.46661e-13	1.8222e-17	-1.20509	4.71014	5.91523	0.777778	0.866044
Scaper	779_Sst Gaba_4	0.00015001	4.81698e-09	-1.07271	5.9553	7.02801	0.884758	0.976303
Scaper	792_Sst Gaba_7	1.17906e-31	3.72909e-36	-1.47274	5.39637	6.86911	0.842829	0.9681
Scaper	803_Sst Gaba_10	8.10856e-31	2.57603e-35	-1.186	5.75059	6.93658	0.883994	0.965726
Scara3	5225_Astro-TE NN_3	2.03152e-198	6.3806e-203	1.9406	4.56785	2.62724	0.6152	0.387137
Scara3	56_L5 IT CTX Glut_1	7.16474e-64	2.31494e-68	-1.06062	0.189385	1.25001	0.0404624	0.242711
Scara5	5298_VLMC NN_1	2.36441e-06	7.34974e-11	1.49675	2.13097	0.634222	0.301003	0.0927835
Scarb1	110_L2/3 IT CTX Glut_2	0	0	-1.297	2.50177	3.79877	0.4668	0.6624
Scarb1	111_L2/3 IT CTX Glut_2	2.53818e-151	8.31455e-156	-1.37711	2.11344	3.49055	0.4012	0.604982
Scarb1	371_L5 ET CTX Glut_4	9.58777e-14	3.1572e-18	-1.28527	2.53998	3.82525	0.513559	0.73057
Scarb1	4_CLA-EPd-CTX Car3 Glut_1	1.10889e-06	3.64394e-11	-1.2716	2.44812	3.71972	0.474576	0.655779
Scarb1	440_L6 CT CTX Glut_1	4.2265e-18	1.42215e-22	-1.00727	1.942	2.94926	0.367217	0.515957
Scarb1	5225_Astro-TE NN_3	5.36225e-138	1.69896e-142	-1.39154	1.5776	2.96914	0.2328	0.431063
Scarb1	5312_Microglia NN_1	2.13101e-18	6.93643e-23	-1.10468	1.55115	2.65583	0.2046	0.374725
Scarb1	56_L5 IT CTX Glut_1	1.03188e-81	3.30594e-86	-1.86364	1.59286	3.45651	0.320809	0.623178
Scarb1	73_L4/5 IT CTX Glut_1	3.88746e-157	1.26607e-161	-1.5705	2.06799	3.63849	0.413671	0.671812
Scarb1	780_Sst Gaba_4	0.00068688	2.22169e-08	-1.26033	2.39596	3.65629	0.444444	0.658462
Scarb1	792_Sst Gaba_7	2.83883e-30	8.9882e-35	-1.87244	1.34909	3.22154	0.265226	0.59362
Scarb1	803_Sst Gaba_10	6.69344e-12	2.19515e-16	-1.08752	1.60533	2.69285	0.312775	0.493952
Scarb2	466_L5 NP CTX Glut_2	1.18549e-10	3.97376e-15	-1.05084	2.9489	3.99973	0.532649	0.687093
Scarb2	5312_Microglia NN_1	7.43526e-16	2.44332e-20	-1.29811	5.07742	6.37553	0.6222	0.794505
Sccpdh	100_L4/5 IT CTX Glut_6	0	0	-1.64803	0.667216	2.31525	0.1266	0.4142
Sccpdh	110_L2/3 IT CTX Glut_2	0	0	-1.62919	1.24548	2.87468	0.2422	0.5236
Sccpdh	111_L2/3 IT CTX Glut_2	1.84492e-161	6.02697e-166	-1.17079	0.943945	2.11473	0.1868	0.384596
Sccpdh	365_L5 ET CTX Glut_3	1.88255e-112	5.94091e-117	-2.45301	1.65294	4.10595	0.348968	0.784257
Sccpdh	366_L5 ET CTX Glut_3	3.76087e-14	1.19192e-18	-2.23854	1.6258	3.86435	0.334532	0.741259
Sccpdh	367_L5 ET CTX Glut_3	7.35882e-62	2.31599e-66	-2.38661	1.95097	4.33758	0.412807	0.823417
Sccpdh	368_L5 ET CTX Glut_3	6.63995e-05	2.21324e-09	-1.2017	2.26334	3.46504	0.445141	0.659341
Sccpdh	369_L5 ET CTX Glut_3	1.20606e-40	3.87043e-45	-1.72339	2.02752	3.75091	0.416352	0.716289
Sccpdh	37_L6 IT CTX Glut_1	1.25458e-82	4.16333e-87	-1.14066	2.05945	3.20011	0.390244	0.561
Sccpdh	371_L5 ET CTX Glut_4	6.19501e-28	1.98374e-32	-1.73781	2.23697	3.97477	0.462712	0.753022
Sccpdh	427_L6b CTX Glut_2	9.05078e-33	2.88049e-37	-1.58104	2.16547	3.74651	0.437569	0.711587
Sccpdh	428_L6b CTX Glut_2	2.43734e-11	7.78006e-16	-1.67435	2.31315	3.9875	0.448029	0.754491
Sccpdh	437_L6 CT CTX Glut_1	6.94441e-161	2.2307e-165	-1.51814	1.61195	3.13009	0.312434	0.55166
Sccpdh	439_L6 CT CTX Glut_1	0	0	-1.32718	1.53424	2.86141	0.2872	0.493
Sccpdh	440_L6 CT CTX Glut_1	2.24988e-49	7.22341e-54	-1.59042	1.78494	3.37536	0.340534	0.585106
Sccpdh	466_L5 NP CTX Glut_2	4.86795e-32	1.55575e-36	-1.68403	2.30184	3.98587	0.425373	0.67927
Sccpdh	468_L5 NP CTX Glut_3	3.44272e-16	1.13674e-20	-1.08816	2.46649	3.55465	0.449367	0.606903
Sccpdh	56_L5 IT CTX Glut_1	3.25476e-54	1.05966e-58	-1.53422	1.72673	3.26095	0.346243	0.593294
Sccpdh	68_L4/5 IT CTX Glut_1	4.35488e-30	1.39718e-34	-1.72974	1.35856	3.0883	0.281038	0.582418
Sccpdh	708_Lamp5 Gaba_1	0.0010011	3.29212e-08	-1.10563	2.09023	3.19586	0.39759	0.577011
Sccpdh	73_L4/5 IT CTX Glut_1	0	0	-2.3282	1.26882	3.59702	0.264609	0.666937
Sccpdh	792_Sst Gaba_7	1.46041e-08	4.83372e-13	-1.14793	2.25823	3.40616	0.434185	0.61165
Scd1	110_L2/3 IT CTX Glut_2	0	0	-1.10529	0.278798	1.38408	0.0556	0.2612
Scd1	365_L5 ET CTX Glut_3	4.52906e-45	1.47912e-49	-1.05709	0.18374	1.24083	0.0403377	0.269193
Scd1	367_L5 ET CTX Glut_3	2.69181e-40	8.56854e-45	-1.52384	0.415812	1.93965	0.0912807	0.418426
Scd2	100_L4/5 IT CTX Glut_6	0	0	-1.07476	5.85909	6.93386	0.879	0.9566
Scd2	110_L2/3 IT CTX Glut_2	0	0	-1.66603	6.22488	7.89091	0.9208	0.9902
Scd2	365_L5 ET CTX Glut_3	1.46803e-107	4.63863e-112	-1.09009	6.96645	8.05654	0.978424	0.998056
Scd2	367_L5 ET CTX Glut_3	3.6971e-63	1.16272e-67	-1.12099	7.10131	8.2223	0.980926	0.998081
Scd2	440_L6 CT CTX Glut_1	4.67448e-76	1.48161e-80	-1.37776	6.04288	7.42064	0.897713	0.979483
Scd2	641_Vip Gaba_5	3.012e-32	9.39519e-37	-1.52312	6.41955	7.94267	0.899399	0.976879
Scd2	708_Lamp5 Gaba_1	3.9328e-34	1.22804e-38	-1.97313	5.37926	7.35239	0.831325	0.981609
Scd2	709_Lamp5 Gaba_1	2.26382e-22	7.1849e-27	-1.29439	5.99561	7.29	0.880071	0.952518
Scd2	719_Lamp5 Gaba_3	1.24569e-10	3.92135e-15	-1.09925	6.37519	7.47444	0.917563	0.974596
Scd2	73_L4/5 IT CTX Glut_1	0	0	-1.49773	6.32187	7.8196	0.947519	0.994314
Scd2	741_Pvalb Gaba_3	8.4984e-58	2.74638e-62	-1.04035	6.4646	7.50495	0.925975	0.964151
Scd2	779_Sst Gaba_4	6.36151e-12	2.00117e-16	-1.34544	6.19747	7.54291	0.918216	0.985782
Scd2	780_Sst Gaba_4	3.92765e-13	1.23577e-17	-1.20042	6.24774	7.44816	0.921147	0.981538
Scd2	803_Sst Gaba_10	1.18146e-71	3.69104e-76	-1.35399	6.68031	8.03429	0.948605	0.992944
Scfd2	676_Sncg Gaba_3	0.00217965	6.98921e-08	1.38298	5.0383	3.65532	0.828125	0.607843
Scfd2	743_Pvalb Gaba_4	4.27392e-06	1.45416e-10	1.10467	5.21254	4.10787	0.87664	0.694698
Scfd2	758_Sst Gaba_1	2.0583e-06	6.87752e-11	1.03239	5.00359	3.97121	0.840173	0.689708
Scg2	365_L5 ET CTX Glut_3	7.37506e-63	2.37155e-67	1.91792	5.18088	3.26296	0.862101	0.626822
Scg2	367_L5 ET CTX Glut_3	2.2728e-65	7.14179e-70	2.63461	5.03719	2.40257	0.847411	0.483685
Scg2	368_L5 ET CTX Glut_3	1.88341e-14	6.02808e-19	-1.84521	2.58039	4.4256	0.492163	0.774725
Scg2	371_L5 ET CTX Glut_4	1.21516e-18	3.94609e-23	1.55504	3.25625	1.7012	0.59322	0.341969
Scg2	428_L6b CTX Glut_2	2.36895e-06	7.70843e-11	1.27159	6.0227	4.75111	0.903226	0.808383
Scg2	437_L6 CT CTX Glut_1	2.05987e-205	6.56698e-210	1.49809	2.07069	0.572598	0.359824	0.109129
Scg2	440_L6 CT CTX Glut_1	8.08784e-62	2.57665e-66	1.41485	1.7293	0.314453	0.306226	0.0585106
Scg2	466_L5 NP CTX Glut_2	1.45055e-127	4.51489e-132	3.23013	4.04084	0.810707	0.66791	0.153846
Scg2	468_L5 NP CTX Glut_3	3.6483e-142	1.13643e-146	2.8067	3.43607	0.629365	0.592827	0.117929
Scg2	624_Vip Gaba_1	3.95684e-34	1.22727e-38	3.16958	7.46968	4.3001	0.948718	0.602015
Scg2	639_Vip Gaba_4	4.23389e-23	1.31585e-27	2.92359	7.02122	4.09764	0.925439	0.58753
Scg2	641_Vip Gaba_5	1.07924e-19	3.38926e-24	1.73826	5.7214	3.98315	0.842342	0.630058
Scg2	645_Vip Gaba_6	4.49129e-13	1.41507e-17	1.96836	5.81581	3.84744	0.835443	0.587692
Scg2	676_Sncg Gaba_3	4.93446e-07	1.55627e-11	1.78979	5.74012	3.95034	0.875	0.630252
Scg2	708_Lamp5 Gaba_1	4.50291e-34	1.4061e-38	2.83419	6.35733	3.52313	0.888554	0.581609
Scg2	709_Lamp5 Gaba_1	5.93322e-28	1.87298e-32	2.09764	5.06085	2.96321	0.776014	0.476259
Scg2	719_Lamp5 Gaba_3	1.7108e-35	5.31025e-40	3.22926	6.70237	3.47311	0.896057	0.545035
Scg2	733_Pvalb chandelier Gaba_1	1.34748e-10	4.24015e-15	3.24242	6.11719	2.87477	0.909091	0.448148
Scg2	735_Pvalb Gaba_1	3.91686e-16	1.22207e-20	2.59052	7.19791	4.60739	0.95858	0.703571
Scg2	741_Pvalb Gaba_3	3.45446e-238	1.07572e-242	3.62585	6.01196	2.38611	0.822208	0.402358
Scg2	742_Pvalb Gaba_3	5.56613e-117	1.73936e-121	3.27407	4.85874	1.58466	0.740955	0.26912
Scg2	743_Pvalb Gaba_4	9.13021e-05	3.14347e-09	1.16906	3.8362	2.66714	0.653543	0.469835
Scg2	754_Pvalb Gaba_8	6.39142e-92	1.98998e-96	3.65887	5.02643	1.36757	0.696429	0.223261
Scg2	792_Sst Gaba_7	8.99568e-56	2.81396e-60	2.8329	5.22571	2.39281	0.799607	0.428571
Scg2	803_Sst Gaba_10	2.68456e-64	8.40002e-69	2.62177	4.65199	2.03022	0.726872	0.360887
Scg2	811_Sst Gaba_13	2.17694e-11	6.77878e-16	1.85496	8.21514	6.36018	0.99422	0.917647
Scg2	820_Sst Gaba_16	1.02155e-08	3.18994e-13	2.05389	7.18004	5.12615	0.970588	0.857143
Scg3	437_L6 CT CTX Glut_1	2.01522e-223	6.40749e-228	1.54063	6.50473	4.9641	0.937303	0.798133
Scg3	439_L6 CT CTX Glut_1	0	0	1.67973	6.19414	4.51441	0.907	0.7294
Scg3	440_L6 CT CTX Glut_1	5.70137e-128	1.78631e-132	2.10496	7.00363	4.89867	0.964422	0.778875
Scg3	466_L5 NP CTX Glut_2	2.06026e-45	6.5198e-50	1.39554	6.96774	5.57221	0.960821	0.873533
Scg3	468_L5 NP CTX Glut_3	1.3132e-43	4.17432e-48	1.30233	6.64422	5.34189	0.948664	0.824545
Scg3	5225_Astro-TE NN_3	9.93738e-224	3.11322e-228	1.18483	9.02469	7.83986	0.9678	0.923077
Scg3	708_Lamp5 Gaba_1	3.39335e-12	1.07958e-16	-1.51894	4.29599	5.81494	0.716867	0.896552
Scg5	110_L2/3 IT CTX Glut_2	0	0	1.23306	7.42792	6.19487	0.9834	0.9228
Scg5	111_L2/3 IT CTX Glut_2	0	0	1.17693	7.39427	6.21733	0.9812	0.917387
Scg5	366_L5 ET CTX Glut_3	4.55864e-08	1.47091e-12	1.12945	7.36573	6.23628	0.971223	0.951049
Scg5	371_L5 ET CTX Glut_4	1.08166e-50	3.40498e-55	1.11673	7.54525	6.42851	0.991525	0.970639
Scg5	437_L6 CT CTX Glut_1	6.83975e-156	2.19928e-160	1.0142	7.03315	6.01895	0.971902	0.903527
Scg5	439_L6 CT CTX Glut_1	0	0	1.228	7.1557	5.9277	0.9718	0.881
Scg5	440_L6 CT CTX Glut_1	3.43911e-57	1.09841e-61	1.10407	7.18107	6.07699	0.976493	0.905775
Scg5	466_L5 NP CTX Glut_2	1.95186e-53	6.15691e-58	1.1128	7.61478	6.50198	0.98694	0.946545
Scg5	468_L5 NP CTX Glut_3	2.16232e-51	6.84322e-56	1.11556	7.44156	6.326	0.977496	0.916587
Scg5	56_L5 IT CTX Glut_1	4.14146e-96	1.32007e-100	1.05405	7.4443	6.39026	0.987861	0.956997
Scg5	624_Vip Gaba_1	3.17498e-10	1.00034e-14	1.60167	7.03291	5.43123	0.948718	0.755668
Scg5	639_Vip Gaba_4	7.50871e-08	2.37107e-12	1.50708	7.20558	5.6985	0.960526	0.800959
Scg5	641_Vip Gaba_5	1.81134e-10	5.76749e-15	1.02314	6.87892	5.85577	0.936937	0.857418
Scg5	645_Vip Gaba_6	5.71973e-15	1.79798e-19	1.549	7.23253	5.68352	0.956962	0.824615
Scg5	709_Lamp5 Gaba_1	9.59241e-16	3.07705e-20	1.10004	7.24832	6.14829	0.964727	0.880576
Scg5	733_Pvalb chandelier Gaba_1	0.0065582	2.13219e-07	1.4118	8.0919	6.68009	1	0.903704
Scg5	742_Pvalb Gaba_3	2.00748e-27	6.60485e-32	1.00899	7.90854	6.89954	0.982634	0.931457
Schip1	100_L4/5 IT CTX Glut_6	0	0	1.1634	8.61533	7.45193	0.9924	0.9618
Schip1	111_L2/3 IT CTX Glut_2	0	0	1.78379	9.39375	7.60996	0.999	0.951195
Schip1	367_L5 ET CTX Glut_3	4.59955e-130	1.43039e-134	-2.1213	8.29647	10.4178	0.995913	0.998081
Schip1	37_L6 IT CTX Glut_1	0	0	1.05035	8.80158	7.75122	0.998507	0.9874
Schip1	427_L6b CTX Glut_2	6.26787e-49	1.9745e-53	1.1512	7.05401	5.9028	0.983425	0.942065
Schip1	437_L6 CT CTX Glut_1	1.37024e-163	4.39871e-168	1.20685	6.83433	5.62747	0.962256	0.855809
Schip1	439_L6 CT CTX Glut_1	0	0	1.34123	7.2833	5.94207	0.9644	0.8536
Schip1	440_L6 CT CTX Glut_1	7.70726e-61	2.45689e-65	1.75271	5.59342	3.84071	0.870394	0.631459
Schip1	51_L6 IT CTX Glut_4	2.22222e-113	6.95923e-118	1.40493	8.4385	7.03357	0.997653	0.956464
Schip1	56_L5 IT CTX Glut_1	1.3656e-230	4.26631e-235	1.41646	8.6076	7.19114	0.998266	0.975219
Schip1	624_Vip Gaba_1	0.000713057	2.31497e-08	1.45504	5.88371	4.42866	0.826923	0.602015
Schip1	639_Vip Gaba_4	1.11095e-09	3.49222e-14	2.03899	8.07703	6.03804	0.951754	0.764988
Schip1	64_L5 IT CTX Glut_4	1.42811e-159	4.58521e-164	1.20893	6.86958	5.66064	0.9638	0.880254
Schip1	641_Vip Gaba_5	2.49093e-25	7.79318e-30	1.54666	9.28145	7.73479	0.986486	0.903661
Schip1	676_Sncg Gaba_3	1.36276e-09	4.27479e-14	1.76288	8.83255	7.06967	0.994792	0.871148
Schip1	68_L4/5 IT CTX Glut_1	2.8754e-70	9.02737e-75	1.52515	7.60843	6.08328	0.992099	0.934066
Schip1	709_Lamp5 Gaba_1	3.03377e-12	9.82217e-17	1.3263	6.02144	4.69514	0.897707	0.706475
Schip1	719_Lamp5 Gaba_3	1.8903e-10	5.95258e-15	1.58413	7.82264	6.23851	0.960573	0.847575
Schip1	73_L4/5 IT CTX Glut_1	0	0	1.98017	9.25742	7.27724	0.999118	0.976171
Schip1	733_Pvalb chandelier Gaba_1	7.30921e-08	2.31553e-12	3.52754	9.35473	5.82719	1	0.681481
Schip1	741_Pvalb Gaba_3	3.13336e-38	1.03357e-42	1.48625	4.44017	2.95392	0.716457	0.460377
Schip1	742_Pvalb Gaba_3	5.02605e-17	1.70253e-21	1.56516	5.74587	4.18071	0.84081	0.575036
Schip1	754_Pvalb Gaba_8	1.41025e-13	4.68724e-18	1.5922	5.96671	4.37452	0.863095	0.626168
Sclt1	366_L5 ET CTX Glut_3	0.00427498	1.43538e-07	-1.23551	4.58883	5.82434	0.78777	0.951049
Sclt1	368_L5 ET CTX Glut_3	2.02207e-10	6.549e-15	-1.37452	4.55346	5.92798	0.77116	0.931319
Sclt1	5312_Microglia NN_1	4.82953e-18	1.5737e-22	-1.07663	1.41598	2.4926	0.184	0.33956
Sclt1	709_Lamp5 Gaba_1	2.55804e-06	8.50214e-11	1.11842	5.06942	3.95101	0.779541	0.618705
Sclt1	743_Pvalb Gaba_4	4.43285e-05	1.52086e-09	1.05383	5.83063	4.7768	0.892388	0.756856
Sclt1	758_Sst Gaba_1	2.70471e-07	8.98277e-12	1.04976	5.57596	4.5262	0.88121	0.75576
Scly	440_L6 CT CTX Glut_1	1.68737e-33	5.50189e-38	1.045	1.63799	0.592983	0.311944	0.113222
Scly	466_L5 NP CTX Glut_2	1.07771e-13	3.57249e-18	1.07258	2.38854	1.31596	0.434701	0.250326
Scly	468_L5 NP CTX Glut_3	1.77862e-30	5.72015e-35	1.26432	2.23829	0.973968	0.411392	0.180249
Scmh1	5312_Microglia NN_1	8.01924e-21	2.59145e-25	-1.52673	4.62726	6.15399	0.5584	0.758242
Scml2	368_L5 ET CTX Glut_3	4.35389e-16	1.38924e-20	-1.30168	0.209363	1.51104	0.0470219	0.315934
Scml4	365_L5 ET CTX Glut_3	4.56113e-95	1.44614e-99	-2.16034	0.781996	2.94234	0.167917	0.579203
Scml4	366_L5 ET CTX Glut_3	1.78088e-11	5.68028e-16	-1.21623	0.129546	1.34577	0.028777	0.286713
Scml4	367_L5 ET CTX Glut_3	1.78229e-27	5.75676e-32	-1.67874	1.5166	3.19534	0.313351	0.6238
Scml4	369_L5 ET CTX Glut_3	1.52414e-35	4.91866e-40	-1.60237	1.20838	2.81075	0.246541	0.539374
Scml4	371_L5 ET CTX Glut_4	4.16147e-31	1.32793e-35	-1.52738	0.444129	1.97151	0.0932203	0.392055
Scml4	427_L6b CTX Glut_2	8.49613e-39	2.69137e-43	-1.83972	2.38648	4.2262	0.449724	0.739295
Scml4	428_L6b CTX Glut_2	0.00314397	1.04708e-07	-1.01225	1.03534	2.04759	0.215054	0.404192
Scml4	468_L5 NP CTX Glut_3	1.25549e-29	4.042e-34	-1.1385	0.698162	1.83666	0.131505	0.314477
Scml4	64_L5 IT CTX Glut_4	2.0868e-118	6.78017e-123	-1.01005	0.452677	1.46273	0.0918	0.28052
Scml4	641_Vip Gaba_5	0.000816688	2.67784e-08	-1.03688	4.05205	5.08893	0.632132	0.743738
Scml4	68_L4/5 IT CTX Glut_1	6.78158e-24	2.19518e-28	-1.10077	0.306765	1.40753	0.0677201	0.261538
Scml4	709_Lamp5 Gaba_1	2.48395e-07	8.20572e-12	-1.08872	1.28183	2.37055	0.229277	0.381295
Scml4	73_L4/5 IT CTX Glut_1	1.16761e-126	3.84131e-131	-1.07886	0.500548	1.57941	0.102977	0.305984
Scml4	758_Sst Gaba_1	1.54334e-06	5.15117e-11	-1.04266	1.28056	2.32322	0.2527	0.416283
Scml4	779_Sst Gaba_4	2.38749e-15	7.47515e-20	-2.28738	1.77242	4.0598	0.334572	0.7109
Scml4	780_Sst Gaba_4	0.00161913	5.25281e-08	-1.25385	2.82129	4.07515	0.512545	0.704615
Scn1a	100_L4/5 IT CTX Glut_6	0	0	1.09598	7.70491	6.60893	0.977	0.9174
Scn1a	366_L5 ET CTX Glut_3	2.23706e-17	7.05653e-22	1.03569	8.82409	7.78841	0.992806	0.993007
Scn1a	37_L6 IT CTX Glut_1	1.29764e-82	4.30637e-87	1.21512	4.02819	2.81308	0.678447	0.4758
Scn1a	4_CLA-EPd-CTX Car3 Glut_1	0.000131457	4.38248e-09	1.12176	5.25858	4.13682	0.847458	0.680905
Scn1a	437_L6 CT CTX Glut_1	3.59092e-214	1.14295e-218	1.68754	6.36222	4.67468	0.917802	0.73527
Scn1a	439_L6 CT CTX Glut_1	0	0	1.6835	6.98384	5.30034	0.9502	0.7966
Scn1a	440_L6 CT CTX Glut_1	3.8351e-53	1.22782e-57	1.48492	6.64998	5.16506	0.931385	0.783435
Scn1a	51_L6 IT CTX Glut_4	2.73017e-26	8.90583e-31	1.37306	5.69066	4.3176	0.877934	0.697889
Scn1a	624_Vip Gaba_1	0.000550511	1.78569e-08	1.34386	6.34521	5.00135	0.88141	0.680101
Scn1a	627_Vip Gaba_2	7.12019e-10	2.21454e-14	2.64133	6.80124	4.15991	0.895833	0.594406
Scn1a	639_Vip Gaba_4	2.86153e-16	8.92444e-21	2.41677	7.19932	4.78254	0.925439	0.678657
Scn1a	641_Vip Gaba_5	2.70717e-55	8.40578e-60	2.5446	7.59952	5.05492	0.957958	0.734104
Scn1a	645_Vip Gaba_6	7.53953e-27	2.35074e-31	2.62447	6.98838	4.36391	0.911392	0.636923
Scn1a	708_Lamp5 Gaba_1	1.63707e-24	5.13526e-29	1.72377	7.94553	6.22176	0.972892	0.889655
Scn1a	709_Lamp5 Gaba_1	6.07535e-52	1.89535e-56	2.26565	8.06046	5.7948	0.977072	0.807194
Scn1a	719_Lamp5 Gaba_3	1.92126e-12	6.03128e-17	1.69121	7.06678	5.37557	0.960573	0.775982
Scn1a	735_Pvalb Gaba_1	0.00175978	5.66538e-08	1.3414	7.5949	6.2535	0.940828	0.864286
Scn1a	741_Pvalb Gaba_3	1.05198e-155	3.30023e-160	1.21037	9.04584	7.83547	0.996695	0.975
Scn1a	754_Pvalb Gaba_8	3.24341e-51	1.02061e-55	1.55242	8.6783	7.12588	1	0.935618
Scn1a	779_Sst Gaba_4	3.66221e-13	1.14965e-17	1.64919	6.93519	5.286	0.959108	0.85782
Scn1a	780_Sst Gaba_4	2.04066e-05	6.54331e-10	1.22574	6.38691	5.16116	0.90681	0.827692
Scn1a	792_Sst Gaba_7	7.57146e-61	2.36542e-65	1.86675	8.11548	6.24873	0.996071	0.90846
Scn1a	803_Sst Gaba_10	6.89454e-47	2.16823e-51	1.37573	8.00815	6.63242	0.989721	0.926411
Scn1a	811_Sst Gaba_13	0.00216737	6.84967e-08	1.12828	7.34797	6.2197	0.982659	0.929412
Scn1a	820_Sst Gaba_16	5.8454e-12	1.821e-16	1.63223	7.98134	6.3491	0.992647	0.928571
Scn1b	100_L4/5 IT CTX Glut_6	0	0	2.17486	6.66453	4.48968	0.9288	0.7356
Scn1b	110_L2/3 IT CTX Glut_2	0	0	1.69638	5.73233	4.03595	0.8856	0.6876
Scn1b	111_L2/3 IT CTX Glut_2	0	0	2.41598	6.90991	4.49393	0.9562	0.734367
Scn1b	365_L5 ET CTX Glut_3	1.07564e-201	3.35342e-206	1.61109	8.19944	6.58834	0.996248	0.977648
Scn1b	366_L5 ET CTX Glut_3	5.24371e-43	1.63157e-47	1.46301	8.574	7.11099	0.996403	0.993007
Scn1b	367_L5 ET CTX Glut_3	1.67378e-109	5.21443e-114	1.50403	7.82852	6.32449	0.993188	0.984645
Scn1b	368_L5 ET CTX Glut_3	2.76835e-26	8.72581e-31	1.49746	7.38319	5.88573	0.981191	0.931319
Scn1b	369_L5 ET CTX Glut_3	3.05775e-93	9.59353e-98	1.48592	7.69496	6.20904	0.988679	0.95685
Scn1b	37_L6 IT CTX Glut_1	0	0	1.86419	6.84154	4.97735	0.958188	0.794
Scn1b	371_L5 ET CTX Glut_4	7.04518e-75	2.20031e-79	1.62261	7.81133	6.18872	0.989831	0.953368
Scn1b	4_CLA-EPd-CTX Car3 Glut_1	4.28379e-78	1.32991e-82	2.64867	8.40803	5.75937	0.997579	0.88191
Scn1b	428_L6b CTX Glut_2	3.59168e-25	1.12655e-29	1.17861	7.51104	6.33243	0.996416	0.967066
Scn1b	437_L6 CT CTX Glut_1	0	0	1.78015	6.95926	5.17911	0.961208	0.81971
Scn1b	439_L6 CT CTX Glut_1	0	0	2.1344	7.79285	5.65844	0.9816	0.851
Scn1b	440_L6 CT CTX Glut_1	2.78843e-122	8.74774e-127	2.20385	6.80565	4.6018	0.944091	0.745441
Scn1b	466_L5 NP CTX Glut_2	8.78565e-49	2.77605e-53	1.81634	6.10828	4.29194	0.910448	0.715776
Scn1b	468_L5 NP CTX Glut_3	2.22803e-37	7.12059e-42	1.54477	5.07994	3.53518	0.805907	0.605944
Scn1b	51_L6 IT CTX Glut_4	2.75591e-90	8.66667e-95	2.14461	6.63025	4.48564	0.951487	0.746702
Scn1b	56_L5 IT CTX Glut_1	7.42512e-192	2.32748e-196	1.93754	7.59212	5.65458	0.986127	0.897959
Scn1b	624_Vip Gaba_1	6.42287e-16	2.00533e-20	2.2267	4.92334	2.69664	0.753205	0.420655
Scn1b	627_Vip Gaba_2	1.36272e-12	4.23244e-17	3.00691	5.58661	2.5797	0.791667	0.405594
Scn1b	639_Vip Gaba_4	2.9177e-23	9.06765e-28	2.85261	5.20271	2.3501	0.780702	0.371703
Scn1b	64_L5 IT CTX Glut_4	0	0	1.85337	7.22137	5.368	0.9774	0.870914
Scn1b	641_Vip Gaba_5	1.59216e-56	4.94289e-61	2.90169	5.98614	3.08445	0.854354	0.508671
Scn1b	645_Vip Gaba_6	6.9723e-36	2.16773e-40	2.97164	6.06536	3.09372	0.870886	0.498462
Scn1b	676_Sncg Gaba_3	1.23276e-09	3.86675e-14	1.91287	5.29489	3.38201	0.848958	0.582633
Scn1b	68_L4/5 IT CTX Glut_1	2.66379e-62	8.38381e-67	1.65976	7.21997	5.56021	0.981941	0.896703
Scn1b	708_Lamp5 Gaba_1	5.07751e-32	1.58647e-36	2.03365	7.89028	5.85663	0.96988	0.873563
Scn1b	709_Lamp5 Gaba_1	4.69628e-86	1.45838e-90	3.29438	7.64078	4.3464	0.964727	0.657554
Scn1b	719_Lamp5 Gaba_3	1.12365e-21	3.50167e-26	2.38228	6.36015	3.97786	0.899642	0.632794
Scn1b	724_Lamp5 Lhx6 Gaba_1	7.64716e-07	2.37822e-11	3.75151	6.87833	3.12682	0.921875	0.490196
Scn1b	73_L4/5 IT CTX Glut_1	5.12219e-267	1.63408e-271	1.48598	6.81364	5.32766	0.967806	0.877065
Scn1b	733_Pvalb chandelier Gaba_1	1.45018e-35	4.4989e-40	4.96989	6.67517	1.70528	0.935065	0.292593
Scn1b	735_Pvalb Gaba_1	7.3365e-15	2.29115e-19	2.36831	7.21067	4.84236	0.934911	0.757143
Scn1b	741_Pvalb Gaba_3	0	0	3.70318	8.12647	4.42329	0.987442	0.67783
Scn1b	742_Pvalb Gaba_3	4.06523e-228	1.26112e-232	4.64718	7.98723	3.34005	0.991317	0.533189
Scn1b	743_Pvalb Gaba_4	3.6366e-78	1.13247e-82	3.00675	8.54019	5.53343	0.992126	0.837294
Scn1b	754_Pvalb Gaba_8	2.72489e-137	8.45819e-142	4.10449	7.84934	3.74486	0.988095	0.601246
Scn1b	758_Sst Gaba_1	1.74676e-58	5.45078e-63	2.3021	7.42753	5.12542	0.987041	0.814132
Scn1b	779_Sst Gaba_4	1.24352e-06	3.95598e-11	1.20672	6.92332	5.7166	0.936803	0.914692
Scn1b	780_Sst Gaba_4	1.73237e-12	5.45541e-17	1.38055	6.93791	5.55736	0.956989	0.883077
Scn1b	792_Sst Gaba_7	3.04776e-66	9.51058e-71	1.95322	7.76199	5.80876	0.992141	0.897365
Scn1b	803_Sst Gaba_10	1.97756e-68	6.18199e-73	2.11097	7.11701	5.00604	0.969163	0.800403
Scn1b	820_Sst Gaba_16	4.42321e-16	1.37503e-20	1.43293	7.89705	6.46412	1	0.964286
Scn2a	624_Vip Gaba_1	1.22377e-11	3.84433e-16	1.17943	8.42447	7.24503	0.990385	0.919395
Scn2a	639_Vip Gaba_4	1.32851e-07	4.19845e-12	1.10946	8.58205	7.47259	0.97807	0.935252
Scn2a	645_Vip Gaba_6	2.03648e-15	6.39858e-20	1.01134	8.78542	7.77408	0.997468	0.947692
Scn2a	709_Lamp5 Gaba_1	1.86743e-20	5.94078e-25	1.04269	8.64237	7.59968	0.989418	0.933813
Scn2b	100_L4/5 IT CTX Glut_6	0	0	3.20789	5.34202	2.13414	0.8286	0.3808
Scn2b	110_L2/3 IT CTX Glut_2	0	0	3.51808	5.25878	1.7407	0.8408	0.33
Scn2b	111_L2/3 IT CTX Glut_2	0	0	3.63213	5.68106	2.04893	0.8804	0.371632
Scn2b	365_L5 ET CTX Glut_3	2.64763e-234	8.23935e-239	3.00096	7.32318	4.32222	0.994371	0.783285
Scn2b	366_L5 ET CTX Glut_3	5.42932e-38	1.69101e-42	1.99101	7.55764	5.56663	0.989209	0.944056
Scn2b	367_L5 ET CTX Glut_3	1.50352e-144	4.67104e-149	3.02147	7.04815	4.02669	0.985014	0.771593
Scn2b	368_L5 ET CTX Glut_3	3.11681e-64	9.69157e-69	3.45131	6.75856	3.30725	0.962382	0.604396
Scn2b	369_L5 ET CTX Glut_3	9.52589e-151	2.96646e-155	2.90417	7.04634	4.14218	0.978616	0.757282
Scn2b	37_L6 IT CTX Glut_1	0	0	3.46394	5.58518	2.12124	0.872325	0.383
Scn2b	371_L5 ET CTX Glut_4	4.83821e-117	1.50302e-121	3.09625	6.88748	3.79123	0.979661	0.713299
Scn2b	4_CLA-EPd-CTX Car3 Glut_1	9.9685e-82	3.09379e-86	3.41924	6.60115	3.18191	0.973366	0.577889
Scn2b	427_L6b CTX Glut_2	3.11942e-128	9.69787e-133	2.58535	6.95847	4.37312	0.974586	0.774559
Scn2b	428_L6b CTX Glut_2	2.21708e-48	6.89971e-53	2.58055	7.17895	4.5984	0.989247	0.814371
Scn2b	437_L6 CT CTX Glut_1	0	0	3.78866	5.4531	1.66444	0.853219	0.307469
Scn2b	439_L6 CT CTX Glut_1	0	0	3.99992	5.71397	1.71405	0.8718	0.3054
Scn2b	440_L6 CT CTX Glut_1	0	0	4.0945	5.8136	1.7191	0.881194	0.31307
Scn2b	466_L5 NP CTX Glut_2	1.14251e-260	3.54092e-265	4.54064	6.63514	2.0945	0.935634	0.385919
Scn2b	468_L5 NP CTX Glut_3	0	0	4.47534	6.15775	1.68241	0.907876	0.305849
Scn2b	51_L6 IT CTX Glut_4	1.87454e-212	5.82464e-217	3.81464	5.85486	2.04022	0.905321	0.372032
Scn2b	56_L5 IT CTX Glut_1	0	0	3.5484	6.89688	3.34848	0.96763	0.600583
Scn2b	624_Vip Gaba_1	6.11753e-46	1.89603e-50	3.31934	4.41458	1.09524	0.685897	0.18136
Scn2b	627_Vip Gaba_2	1.48424e-27	4.60058e-32	3.96879	5.22655	1.25776	0.776042	0.216783
Scn2b	639_Vip Gaba_4	3.46291e-55	1.073e-59	3.75792	4.79086	1.03294	0.745614	0.172662
Scn2b	64_L5 IT CTX Glut_4	0	0	3.30334	6.13726	2.83393	0.93	0.53002
Scn2b	641_Vip Gaba_5	3.38045e-91	1.04768e-95	3.6412	5.68341	2.04222	0.839339	0.348748
Scn2b	645_Vip Gaba_6	1.0872e-78	3.36982e-83	4.26487	5.77069	1.50582	0.850633	0.258462
Scn2b	676_Sncg Gaba_3	3.00608e-50	9.31512e-55	3.88437	5.59619	1.71182	0.875	0.313725
Scn2b	68_L4/5 IT CTX Glut_1	2.74628e-130	8.54713e-135	3.48005	6.38786	2.90781	0.941309	0.545055
Scn2b	708_Lamp5 Gaba_1	7.8708e-69	2.44238e-73	3.76381	6.30699	2.54318	0.912651	0.45977
Scn2b	709_Lamp5 Gaba_1	2.6081e-121	8.08487e-126	4.04126	5.90409	1.86283	0.857143	0.323741
Scn2b	719_Lamp5 Gaba_3	1.74725e-64	5.41465e-69	3.92336	5.58907	1.66571	0.849462	0.288684
Scn2b	724_Lamp5 Lhx6 Gaba_1	6.52151e-08	2.02557e-12	3.76465	4.93647	1.17182	0.796875	0.196078
Scn2b	73_L4/5 IT CTX Glut_1	0	0	3.47338	6.4055	2.93212	0.95634	0.554833
Scn2b	733_Pvalb chandelier Gaba_1	1.77319e-42	5.49774e-47	4.88897	6.07	1.18103	0.922078	0.211111
Scn2b	735_Pvalb Gaba_1	1.10386e-37	3.42355e-42	3.80559	5.7094	1.90381	0.863905	0.346429
Scn2b	741_Pvalb Gaba_3	0	0	4.47863	6.49488	2.01625	0.931923	0.354717
Scn2b	742_Pvalb Gaba_3	2.92287e-239	9.06456e-244	4.44446	6.11809	1.67364	0.905933	0.291486
Scn2b	743_Pvalb Gaba_4	1.91367e-138	5.93294e-143	4.66509	6.71033	2.04524	0.96063	0.382084
Scn2b	754_Pvalb Gaba_8	2.35389e-189	7.29775e-194	4.61833	6.36721	1.74888	0.934524	0.310488
Scn2b	758_Sst Gaba_1	6.04529e-149	1.87404e-153	4.42164	6.78501	2.36337	0.963283	0.436252
Scn2b	779_Sst Gaba_4	3.25e-65	1.00728e-69	4.22779	7.11205	2.88426	0.966543	0.530806
Scn2b	780_Sst Gaba_4	3.24099e-64	1.00471e-68	3.90342	6.74226	2.83884	0.946237	0.523077
Scn2b	792_Sst Gaba_7	3.16193e-140	9.80656e-145	4.15551	6.82991	2.6744	0.948919	0.486824
Scn2b	803_Sst Gaba_10	1.25513e-177	3.89175e-182	4.01297	6.34194	2.32897	0.920705	0.433468
Scn2b	811_Sst Gaba_13	1.02591e-26	3.17953e-31	4.04055	6.53373	2.49318	0.942197	0.447059
Scn2b	820_Sst Gaba_16	3.58558e-33	1.11125e-37	4.24769	6.72438	2.47668	0.952206	0.464286
Scn2b	859_Sst Chodl Gaba_4	4.43681e-14	1.37452e-18	4.28675	7.2112	2.92445	1	0.53125
Scn3a	365_L5 ET CTX Glut_3	5.07484e-143	1.59246e-147	-1.8556	5.81816	7.67377	0.91182	0.998056
Scn3a	366_L5 ET CTX Glut_3	7.99615e-17	2.52412e-21	-2.10683	5.40864	7.51547	0.852518	0.986014
Scn3a	367_L5 ET CTX Glut_3	8.23701e-56	2.59818e-60	-1.32895	6.31915	7.6481	0.948229	1
Scn3a	368_L5 ET CTX Glut_3	5.83773e-33	1.83168e-37	-1.4378	6.30421	7.74202	0.934169	0.997253
Scn3a	369_L5 ET CTX Glut_3	5.48938e-91	1.72291e-95	-1.31026	6.35859	7.66885	0.952201	0.998921
Scn3a	37_L6 IT CTX Glut_1	1.6841e-268	5.33652e-273	-1.02185	6.71247	7.73433	0.952713	0.9904
Scn3a	371_L5 ET CTX Glut_4	1.21565e-65	3.80546e-70	-1.50565	6.21815	7.7238	0.937288	0.998273
Scn3a	428_L6b CTX Glut_2	4.66717e-24	1.46545e-28	-1.19108	6.62387	7.81495	0.949821	0.997006
Scn3a	51_L6 IT CTX Glut_4	1.88578e-58	5.98963e-63	-1.23013	6.60357	7.8337	0.946792	0.989446
Scn3a	56_L5 IT CTX Glut_1	8.81067e-139	2.77992e-143	-1.13317	6.84019	7.97336	0.971098	0.997085
Scn3a	64_L5 IT CTX Glut_4	0	0	-1.04596	7.15767	8.20362	0.9808	0.995997
Scn3a	708_Lamp5 Gaba_1	1.08263e-18	3.41233e-23	-1.44923	5.83504	7.28427	0.861446	0.974713
Scn3a	735_Pvalb Gaba_1	1.72598e-16	5.38426e-21	-2.15826	4.76595	6.92421	0.769231	0.946429
Scn3a	741_Pvalb Gaba_3	3.02028e-179	9.44901e-184	-2.07039	5.571	7.6414	0.831461	0.978774
Scn3a	742_Pvalb Gaba_3	6.90547e-54	2.20186e-58	-1.62152	5.67078	7.2923	0.863965	0.946609
Scn3a	743_Pvalb Gaba_4	2.41813e-79	7.52844e-84	-2.76899	4.91527	7.68426	0.795276	0.987203
Scn3a	754_Pvalb Gaba_8	2.60034e-47	8.19495e-52	-1.79258	5.28612	7.0787	0.825397	0.957425
Scn3a	758_Sst Gaba_1	1.17346e-54	3.66523e-59	-1.535	6.24434	7.77935	0.937365	0.987711
Scn3a	779_Sst Gaba_4	2.14995e-13	6.746e-18	-1.25658	6.78501	8.04158	0.94052	0.995261
Scn3a	792_Sst Gaba_7	7.69307e-62	2.40303e-66	-1.73868	6.02544	7.76412	0.89391	0.991678
Scn3a	803_Sst Gaba_10	3.88876e-49	1.22204e-53	-1.16763	6.52409	7.69173	0.938326	0.987903
Scn3a	820_Sst Gaba_16	0.00427736	1.35338e-07	-1.23897	6.45396	7.69293	0.955882	1
Scn3b	367_L5 ET CTX Glut_3	2.08713e-41	6.63675e-46	-1.15385	6.21074	7.36459	0.953678	0.994242
Scn3b	368_L5 ET CTX Glut_3	3.26793e-15	1.04437e-19	-1.4606	4.81624	6.27684	0.808777	0.958791
Scn3b	369_L5 ET CTX Glut_3	3.04331e-56	9.65885e-61	-1.43795	5.46577	6.90372	0.872956	0.983819
Scn3b	371_L5 ET CTX Glut_4	3.97481e-52	1.25022e-56	-1.78988	5.12409	6.91397	0.847458	0.986183
Scn3b	427_L6b CTX Glut_2	7.20832e-25	2.31206e-29	-1.08586	5.41031	6.49617	0.864088	0.967254
Scn3b	439_L6 CT CTX Glut_1	0	0	-1.85076	4.51697	6.36773	0.7282	0.9238
Scn3b	56_L5 IT CTX Glut_1	1.0938e-82	3.50286e-87	-1.26169	5.85885	7.12055	0.909249	0.983236
Scn3b	68_L4/5 IT CTX Glut_1	3.77437e-08	1.28036e-12	-1.10453	4.23288	5.33741	0.708804	0.854945
Scn3b	708_Lamp5 Gaba_1	2.03481e-15	6.43846e-20	-1.66116	4.18276	5.84391	0.704819	0.901149
Scn4b	365_L5 ET CTX Glut_3	1.90915e-35	6.31019e-40	1.25113	1.91229	0.661152	0.378049	0.146744
Scn4b	366_L5 ET CTX Glut_3	2.81537e-28	8.80022e-33	3.1303	5.29169	2.16139	0.859712	0.461538
Scn4b	368_L5 ET CTX Glut_3	6.2033e-08	2.02815e-12	1.0858	1.5898	0.504003	0.31348	0.104396
Scn5a	641_Vip Gaba_5	3.4282e-37	1.06761e-41	2.24438	3.09856	0.854181	0.504505	0.146435
Scn5a	645_Vip Gaba_6	7.14611e-11	2.26014e-15	1.17164	1.30674	0.135095	0.220253	0.0246154
Scn7a	627_Vip Gaba_2	0.000182168	5.7004e-09	1.56718	1.92091	0.353728	0.317708	0.0559441
Scn7a	641_Vip Gaba_5	5.19814e-16	1.63917e-20	1.18161	1.51383	0.332223	0.25976	0.0597303
Scn7a	645_Vip Gaba_6	2.84185e-24	8.86969e-29	1.88801	1.99139	0.103378	0.336709	0.0184615
Scn8a	110_L2/3 IT CTX Glut_2	0	0	1.18416	8.44616	7.26199	0.9964	0.969
Scn8a	111_L2/3 IT CTX Glut_2	0	0	1.05131	8.66644	7.61513	0.9974	0.979664
Scn8a	37_L6 IT CTX Glut_1	0	0	1.44882	8.33179	6.88297	0.996765	0.956
Scn8a	4_CLA-EPd-CTX Car3 Glut_1	1.19081e-53	3.70992e-58	1.2915	8.28274	6.99124	1	0.974874
Scn8a	428_L6b CTX Glut_2	3.66287e-49	1.13969e-53	1.11615	8.85636	7.74021	0.996416	0.997006
Scn8a	437_L6 CT CTX Glut_1	0	0	1.26461	8.52809	7.26348	0.996645	0.967427
Scn8a	439_L6 CT CTX Glut_1	0	0	1.45617	8.46161	7.00543	0.9952	0.9516
Scn8a	440_L6 CT CTX Glut_1	1.02054e-166	3.18481e-171	1.39638	8.31776	6.92138	0.998094	0.958207
Scn8a	468_L5 NP CTX Glut_3	4.9649e-112	1.55056e-116	1.34304	8.18186	6.83882	0.995077	0.94535
Scn8a	51_L6 IT CTX Glut_4	4.12053e-137	1.28606e-141	1.43931	8.48343	7.04412	0.99687	0.961741
Scn8a	56_L5 IT CTX Glut_1	3.83708e-275	1.19621e-279	1.15089	8.74363	7.59273	0.999422	0.991983
Scn8a	641_Vip Gaba_5	4.54694e-19	1.42896e-23	1.17368	7.58214	6.40846	0.968468	0.890173
Scn8a	645_Vip Gaba_6	3.92276e-06	1.26077e-10	1.07794	7.15343	6.07549	0.951899	0.855385
Scn8a	709_Lamp5 Gaba_1	6.81985e-19	2.17498e-23	1.22267	7.51467	6.29199	0.962963	0.880576
Scn8a	733_Pvalb chandelier Gaba_1	5.09661e-07	1.61859e-11	2.0837	8.17481	6.09111	1	0.859259
Scn8a	735_Pvalb Gaba_1	2.85023e-09	8.97202e-14	1.53347	7.55776	6.02429	0.982249	0.878571
Scn8a	741_Pvalb Gaba_3	2.67923e-147	8.41282e-152	1.6165	8.31634	6.69984	0.990747	0.92217
Scn8a	742_Pvalb Gaba_3	9.32995e-79	2.93977e-83	1.79403	8.40005	6.60602	0.995658	0.908369
Scn8a	743_Pvalb Gaba_4	2.59416e-68	8.09285e-73	1.7709	8.62955	6.85865	1	0.959781
Scn8a	754_Pvalb Gaba_8	6.36517e-61	1.9951e-65	1.82161	8.43388	6.61227	0.998016	0.912773
Scn8a	758_Sst Gaba_1	1.75072e-47	5.47783e-52	1.37774	8.07583	6.69809	0.993521	0.953917
Scn8a	792_Sst Gaba_7	3.09484e-55	9.68348e-60	1.18816	8.19322	7.00506	0.994106	0.975035
Scn8a	803_Sst Gaba_10	4.96345e-40	1.56581e-44	1.02431	7.81564	6.79133	0.992658	0.954637
Scn8a	811_Sst Gaba_13	0.000531822	1.67646e-08	1.03758	7.73582	6.69824	0.982659	0.964706
Scn9a	100_L4/5 IT CTX Glut_6	0	0	-2.51191	0.525481	3.03739	0.0976	0.4992
Scn9a	110_L2/3 IT CTX Glut_2	0	0	-2.43612	0.352873	2.789	0.0682	0.4748
Scn9a	111_L2/3 IT CTX Glut_2	0	0	-2.60306	0.285221	2.88828	0.0566	0.483986
Scn9a	365_L5 ET CTX Glut_3	1.89991e-240	5.91062e-245	-3.5766	0.479869	4.05647	0.106942	0.718173
Scn9a	366_L5 ET CTX Glut_3	2.21166e-52	6.8698e-57	-3.86844	0.658822	4.52726	0.143885	0.776224
Scn9a	367_L5 ET CTX Glut_3	1.4965e-170	4.64362e-175	-3.97703	1.12241	5.09945	0.230245	0.884837
Scn9a	368_L5 ET CTX Glut_3	1.43297e-91	4.44579e-96	-4.24292	0.95731	5.20023	0.191223	0.840659
Scn9a	369_L5 ET CTX Glut_3	4.76545e-235	1.47871e-239	-4.11384	1.39956	5.51341	0.283019	0.895361
Scn9a	37_L6 IT CTX Glut_1	0	0	-3.49719	0.243937	3.74112	0.0475361	0.6046
Scn9a	371_L5 ET CTX Glut_4	2.59551e-87	8.08897e-92	-3.21138	1.61355	4.82493	0.327119	0.803109
Scn9a	4_CLA-EPd-CTX Car3 Glut_1	4.45919e-18	1.41746e-22	-1.95279	1.90201	3.85481	0.368039	0.640704
Scn9a	427_L6b CTX Glut_2	3.24494e-79	1.01351e-83	-1.94346	0.200422	2.14388	0.041989	0.405542
Scn9a	428_L6b CTX Glut_2	2.47732e-26	7.76444e-31	-2.07541	0.328175	2.40358	0.0716846	0.47006
Scn9a	437_L6 CT CTX Glut_1	0	0	-3.61172	0.540837	4.15256	0.101279	0.664523
Scn9a	439_L6 CT CTX Glut_1	0	0	-2.14122	0.115456	2.25667	0.0224	0.3704
Scn9a	440_L6 CT CTX Glut_1	7.68594e-305	0	-3.86268	0.700432	4.56311	0.133418	0.715046
Scn9a	466_L5 NP CTX Glut_2	2.50191e-227	7.75762e-232	-4.31496	1.2877	5.60266	0.234142	0.853977
Scn9a	468_L5 NP CTX Glut_3	1.73159e-215	5.37528e-220	-3.81625	1.98334	5.7996	0.353727	0.852349
Scn9a	51_L6 IT CTX Glut_4	3.89083e-145	1.21361e-149	-3.08444	0.759995	3.84444	0.14867	0.626649
Scn9a	56_L5 IT CTX Glut_1	7.9962e-209	2.50264e-213	-3.05116	1.16725	4.21842	0.23237	0.699708
Scn9a	64_L5 IT CTX Glut_4	0	0	-3.32563	0.644276	3.9699	0.1314	0.666778
Scn9a	641_Vip Gaba_5	3.89323e-13	1.23328e-17	-1.5342	4.0237	5.55791	0.638138	0.803468
Scn9a	645_Vip Gaba_6	1.02646e-13	3.23161e-18	-1.99783	1.46781	3.46564	0.248101	0.52
Scn9a	68_L4/5 IT CTX Glut_1	6.90941e-124	2.15112e-128	-3.54356	0.946739	4.4903	0.190745	0.742857
Scn9a	73_L4/5 IT CTX Glut_1	0	0	-3.79911	1.45903	5.25815	0.283352	0.845112
Scn9a	743_Pvalb Gaba_4	7.68914e-16	2.4981e-20	-1.77398	2.20473	3.97871	0.435696	0.658135
Scn9a	758_Sst Gaba_1	3.64864e-45	1.14291e-49	-2.5578	2.49386	5.05167	0.473002	0.795699
Scn9a	779_Sst Gaba_4	1.05051e-39	3.26083e-44	-3.24353	0.480459	3.72399	0.0929368	0.630332
Scn9a	780_Sst Gaba_4	8.17532e-42	2.53797e-46	-3.18539	0.737045	3.92243	0.139785	0.655385
Scn9a	792_Sst Gaba_7	1.13276e-93	3.52304e-98	-3.35264	0.581169	3.93381	0.113949	0.653259
Scn9a	803_Sst Gaba_10	5.70414e-67	1.78371e-71	-2.5754	1.71665	4.29204	0.323054	0.701613
Scn9a	820_Sst Gaba_16	1.08602e-11	3.38399e-16	-3.24925	2.11953	5.36877	0.400735	0.892857
Scnn1a	466_L5 NP CTX Glut_2	7.32022e-32	2.34015e-36	1.31471	1.7205	0.405789	0.317164	0.0782269
Scnn1a	68_L4/5 IT CTX Glut_1	1.06345e-16	3.49131e-21	1.36263	2.06882	0.706197	0.375847	0.134066
Scnn1a	709_Lamp5 Gaba_1	1.01628e-26	3.2114e-31	1.47746	1.95868	0.481223	0.342152	0.0877698
Scoc	624_Vip Gaba_1	8.96853e-07	2.85713e-11	1.25536	7.52691	6.27156	0.958333	0.833753
Scoc	639_Vip Gaba_4	1.65337e-07	5.22622e-12	1.42223	7.52353	6.1013	0.97807	0.827338
Scoc	676_Sncg Gaba_3	1.74568e-05	5.53464e-10	1.01054	7.87372	6.86317	0.994792	0.92437
Scoc	741_Pvalb Gaba_3	3.82749e-71	1.22727e-75	1.1848	7.79113	6.60633	0.978189	0.915566
Scoc	742_Pvalb Gaba_3	9.05154e-57	2.88137e-61	1.66404	7.91471	6.25067	0.988423	0.878788
Scoc	754_Pvalb Gaba_8	2.32557e-27	7.46955e-32	1.22614	7.8667	6.64056	0.982143	0.920042
Scp2	100_L4/5 IT CTX Glut_6	0	0	1.06462	3.12734	2.06271	0.546	0.3714
Scp2	111_L2/3 IT CTX Glut_2	2.6928e-110	8.97092e-115	1.20936	3.38753	2.17817	0.6052	0.396289
Scp2	365_L5 ET CTX Glut_3	6.85319e-37	2.26044e-41	1.4575	4.10375	2.64625	0.760788	0.552964
Scp2	367_L5 ET CTX Glut_3	1.00981e-12	3.38442e-17	1.17109	4.12398	2.9529	0.762943	0.6238
Scp2	371_L5 ET CTX Glut_4	5.41389e-08	1.831e-12	1.02851	3.68112	2.65261	0.708475	0.545769
Scp2	4_CLA-EPd-CTX Car3 Glut_1	1.32832e-05	4.39419e-10	1.19694	3.87779	2.68085	0.702179	0.48995
Scp2	428_L6b CTX Glut_2	0.000146537	4.8219e-09	1.21514	3.77995	2.56481	0.702509	0.523952
Scp2	439_L6 CT CTX Glut_1	9.61868e-193	3.24824e-197	1.05991	3.11422	2.05431	0.5522	0.362
Scp2	56_L5 IT CTX Glut_1	4.40486e-26	1.48923e-30	1.11574	3.58955	2.47381	0.66185	0.470117
Scp2	639_Vip Gaba_4	3.31101e-05	1.05651e-09	1.39881	2.86853	1.46972	0.5	0.239808
Scp2	641_Vip Gaba_5	1.37453e-05	4.45293e-10	1.02411	2.68495	1.66084	0.471471	0.289017
Scp2	708_Lamp5 Gaba_1	8.19877e-05	2.67531e-09	1.16896	2.96085	1.79188	0.533133	0.34023
Scp2	709_Lamp5 Gaba_1	3.3641e-07	1.11232e-11	1.02682	2.47187	1.44505	0.446208	0.253237
Scpep1	5312_Microglia NN_1	1.94947e-13	6.48159e-18	-1.1106	2.35828	3.46889	0.3046	0.48022
Scrg1	5225_Astro-TE NN_3	9.11467e-154	2.87929e-158	1.72793	4.30897	2.58103	0.5808	0.372215
Scrn1	5225_Astro-TE NN_3	1.40646e-188	4.42283e-193	-1.45398	1.03934	2.49332	0.1562	0.36591
Scrn1	624_Vip Gaba_1	2.15383e-21	6.70015e-26	2.37745	6.77305	4.3956	0.926282	0.639798
Scrn1	639_Vip Gaba_4	4.86054e-07	1.53863e-11	1.67765	6.12723	4.44958	0.881579	0.664269
Scrn1	645_Vip Gaba_6	6.59209e-06	2.1206e-10	1.25809	6.29505	5.03695	0.896203	0.753846
Scrn1	676_Sncg Gaba_3	3.23809e-05	1.02793e-09	1.15078	7.23344	6.08266	0.979167	0.879552
Scrn1	709_Lamp5 Gaba_1	7.33512e-29	2.31355e-33	1.79983	6.59482	4.79499	0.938272	0.726619
Scrn1	719_Lamp5 Gaba_3	9.4261e-09	2.9787e-13	1.39196	6.7002	5.30824	0.946237	0.796767
Scrn1	733_Pvalb chandelier Gaba_1	3.24541e-05	1.03813e-09	2.2171	7.21582	4.99872	0.987013	0.740741
Scrn1	741_Pvalb Gaba_3	1.03765e-134	3.26427e-139	2.02796	7.22895	5.20099	0.972902	0.793396
Scrn1	742_Pvalb Gaba_3	4.22763e-67	1.33866e-71	2.25118	7.29619	5.04501	0.960926	0.75469
Scrn1	743_Pvalb Gaba_4	1.56615e-31	4.96576e-36	1.29247	7.759	6.46653	0.997375	0.939671
Scrn1	754_Pvalb Gaba_8	3.20027e-33	1.01916e-37	1.47293	7.44531	5.97238	0.984127	0.878505
Scrn3	365_L5 ET CTX Glut_3	2.34643e-50	7.622e-55	1.6098	2.76944	1.15964	0.553471	0.260447
Scrn3	366_L5 ET CTX Glut_3	1.52066e-05	4.97713e-10	1.68542	3.34103	1.65561	0.615108	0.363636
Scrn3	367_L5 ET CTX Glut_3	1.67273e-09	5.69245e-14	1.00205	2.34356	1.34151	0.486376	0.307102
Scrn3	368_L5 ET CTX Glut_3	3.23396e-11	1.04429e-15	1.34088	2.07567	0.73479	0.423197	0.151099
Scrn3	4_CLA-EPd-CTX Car3 Glut_1	2.45564e-13	7.87444e-18	1.35161	2.12198	0.770373	0.42615	0.155779
Scrn3	437_L6 CT CTX Glut_1	1.1419e-228	3.62795e-233	1.53489	2.19058	0.655687	0.414343	0.125311
Scrn3	439_L6 CT CTX Glut_1	0	0	1.4093	1.96112	0.551812	0.3642	0.101
Scrn3	440_L6 CT CTX Glut_1	7.65211e-47	2.46096e-51	1.25541	1.82418	0.56877	0.344981	0.107903
Scrn3	56_L5 IT CTX Glut_1	5.99201e-41	1.97586e-45	1.17538	2.03233	0.856947	0.404624	0.171283
Scrn3	645_Vip Gaba_6	1.57604e-05	5.08007e-10	1.01782	1.51823	0.500419	0.273418	0.0861538
Scrn3	733_Pvalb chandelier Gaba_1	5.17051e-06	1.64734e-10	1.44873	1.79723	0.348501	0.350649	0.0592593
Scrn3	742_Pvalb Gaba_3	2.91412e-33	9.49287e-38	1.22919	1.82193	0.592738	0.354559	0.107504
Scrn3	743_Pvalb Gaba_4	4.20769e-24	1.34564e-28	1.51564	2.00555	0.489911	0.396325	0.0987203
Scrn3	754_Pvalb Gaba_8	4.0127e-19	1.30916e-23	1.06698	1.5631	0.496119	0.305556	0.0893043
Scrn3	758_Sst Gaba_1	2.86641e-10	9.37255e-15	1.00312	1.76835	0.765225	0.356371	0.150538
Scrn3	792_Sst Gaba_7	4.26771e-16	1.3777e-20	1.20424	2.02353	0.819294	0.390963	0.162275
Scrn3	803_Sst Gaba_10	1.98894e-19	6.40954e-24	1.07659	1.79408	0.717484	0.346549	0.139113
Scrt1	100_L4/5 IT CTX Glut_6	0	0	-1.0786	3.63034	4.70894	0.617	0.7552
Scrt1	37_L6 IT CTX Glut_1	2.19071e-81	7.27497e-86	-1.14996	2.59827	3.74823	0.484569	0.6396
Scrt1	73_L4/5 IT CTX Glut_1	1.90669e-113	6.30372e-118	-1.31013	3.56952	4.87965	0.661301	0.82697
Scrt2	758_Sst Gaba_1	1.27964e-08	4.216e-13	-1.14556	1.36055	2.50611	0.280778	0.454685
Scrt2	803_Sst Gaba_10	1.15027e-15	3.7338e-20	-1.15933	1.1429	2.30224	0.227606	0.424395
Scube1	110_L2/3 IT CTX Glut_2	0	0	-1.89122	0.425135	2.31636	0.0842	0.3958
Scube1	367_L5 ET CTX Glut_3	3.82405e-08	1.31262e-12	-1.02009	1.76735	2.78744	0.361035	0.554702
Scube1	368_L5 ET CTX Glut_3	8.19643e-09	2.66933e-13	-1.43295	1.21694	2.64989	0.238245	0.497253
Scube1	439_L6 CT CTX Glut_1	0	0	-1.51878	1.62648	3.14525	0.294	0.5138
Scube1	440_L6 CT CTX Glut_1	5.75097e-19	1.92986e-23	-1.11611	2.6264	3.74251	0.461881	0.613982
Scube1	709_Lamp5 Gaba_1	9.88361e-06	3.29993e-10	1.03557	2.72694	1.69137	0.453263	0.283453
Scube1	73_L4/5 IT CTX Glut_1	1.70231e-111	5.63306e-116	-1.49478	3.17388	4.66867	0.546637	0.759004
Scube1	779_Sst Gaba_4	1.06433e-05	3.39793e-10	-1.0987	0.367162	1.46586	0.0743494	0.279621
Scube2	811_Sst Gaba_13	0.00110062	3.4743e-08	1.63325	1.87633	0.24308	0.364162	0.0470588
Scube3	365_L5 ET CTX Glut_3	7.08976e-53	2.29754e-57	-1.20468	0.237993	1.44267	0.054409	0.314869
Scube3	366_L5 ET CTX Glut_3	9.56208e-07	3.10689e-11	-1.06685	0.287601	1.35446	0.0647482	0.300699
Scube3	367_L5 ET CTX Glut_3	1.15209e-34	3.68644e-39	-1.28908	0.29266	1.58174	0.0694823	0.34357
Scube3	368_L5 ET CTX Glut_3	4.19635e-25	1.32385e-29	-1.7012	0.208001	1.9092	0.0470219	0.392857
Scube3	369_L5 ET CTX Glut_3	5.47941e-51	1.74509e-55	-1.46082	0.27569	1.73651	0.0628931	0.365696
Scube3	466_L5 NP CTX Glut_2	1.76733e-20	5.75283e-25	-1.08206	0.785526	1.86758	0.155784	0.34811
Scube3	64_L5 IT CTX Glut_4	1.26537e-174	4.05295e-179	-1.10245	0.288205	1.39066	0.0626	0.275183
Scube3	68_L4/5 IT CTX Glut_1	1.59317e-26	5.13528e-31	-1.04219	0.240366	1.28256	0.0541761	0.259341
Scube3	73_L4/5 IT CTX Glut_1	5.11962e-177	1.65871e-181	-1.07527	0.227606	1.30288	0.0491731	0.266179
Scyl2	368_L5 ET CTX Glut_3	1.10068e-06	3.62282e-11	-1.29142	3.00356	4.29498	0.576803	0.78022
Sdc1	56_L5 IT CTX Glut_1	1.21884e-81	3.90543e-86	-1.01354	0.0102496	1.02379	0.00231214	0.200437
Sdc1	64_L5 IT CTX Glut_4	2.68412e-280	8.48196e-285	-1.24539	0.0875604	1.33295	0.0186	0.264843
Sdc1	68_L4/5 IT CTX Glut_1	1.19026e-37	3.791e-42	-1.20801	0.158116	1.36613	0.0349887	0.272527
Sdc1	73_L4/5 IT CTX Glut_1	0	0	-1.47071	0.0962246	1.56694	0.0209482	0.316545
Sdc1	820_Sst Gaba_16	1.06581e-07	3.33273e-12	-1.00088	0.0496638	1.05054	0.0110294	0.214286
Sdc2	56_L5 IT CTX Glut_1	1.89505e-47	6.20716e-52	1.42881	2.81318	1.38438	0.528324	0.267493
Sdc2	624_Vip Gaba_1	0.00452952	1.48086e-07	1.27509	3.78846	2.51337	0.608974	0.38539
Sdc3	365_L5 ET CTX Glut_3	5.36879e-167	1.67969e-171	-1.66269	6.35231	8.01501	0.954034	0.999028
Sdc3	366_L5 ET CTX Glut_3	5.0413e-20	1.58571e-24	-1.76453	6.14801	7.91254	0.931655	1
Sdc3	367_L5 ET CTX Glut_3	9.69709e-101	3.02401e-105	-2.03127	6.13497	8.16624	0.934605	0.998081
Sdc3	368_L5 ET CTX Glut_3	1.007e-24	3.17816e-29	-1.54924	5.65289	7.20213	0.877743	0.991758
Sdc3	369_L5 ET CTX Glut_3	1.69392e-104	5.30013e-109	-1.6312	6.03348	7.66469	0.92327	0.997843
Sdc3	371_L5 ET CTX Glut_4	9.83785e-47	3.10391e-51	-1.0981	6.74208	7.84018	0.964407	0.998273
Sdc3	437_L6 CT CTX Glut_1	4.7971e-234	1.52376e-238	-1.29065	5.75272	7.04337	0.885511	0.972407
Sdc3	439_L6 CT CTX Glut_1	0	0	-1.60303	5.26726	6.87029	0.8278	0.9546
Sdc3	440_L6 CT CTX Glut_1	1.98657e-60	6.33472e-65	-1.26787	5.78933	7.0572	0.878653	0.976444
Sdc3	5225_Astro-TE NN_3	2.20453e-301	6.87735e-306	-2.06884	1.51369	3.58252	0.2246	0.515343
Sdc3	64_L5 IT CTX Glut_4	9.61631e-208	3.06135e-212	-1.27052	6.07583	7.34635	0.9206	0.984656
Sdc3	641_Vip Gaba_5	6.85714e-06	2.21799e-10	-1.02636	5.00186	6.02822	0.767267	0.857418
Sdc3	645_Vip Gaba_6	1.95299e-11	6.16882e-16	-1.9073	3.10042	5.00771	0.513924	0.738462
Sdc3	68_L4/5 IT CTX Glut_1	2.60867e-29	8.37778e-34	-1.03745	6.48758	7.52503	0.955982	0.991209
Sdc3	708_Lamp5 Gaba_1	1.37206e-49	4.26716e-54	-2.99632	3.2156	6.21192	0.566265	0.917241
Sdc3	709_Lamp5 Gaba_1	2.40861e-18	7.68835e-23	-1.69169	3.23687	4.92856	0.560847	0.739568
Sdc3	719_Lamp5 Gaba_3	5.37668e-05	1.72109e-09	-1.1603	5.21476	6.37506	0.799283	0.896074
Sdc3	758_Sst Gaba_1	8.47542e-38	2.66246e-42	-1.16382	6.47912	7.64294	0.950324	0.99232
Sdc3	779_Sst Gaba_4	4.25926e-32	1.32349e-36	-1.81094	6.50277	8.31372	0.947955	0.995261
Sdc3	780_Sst Gaba_4	8.77362e-26	2.73338e-30	-1.27187	6.81376	8.08563	0.964158	0.990769
Sdc3	792_Sst Gaba_7	2.6306e-48	8.25002e-53	-1.25302	6.64498	7.89801	0.950884	0.990291
Sdc3	803_Sst Gaba_10	6.56041e-34	2.07937e-38	-1.00034	6.53701	7.53735	0.942731	0.982863
Sdc3	811_Sst Gaba_13	0.00135227	4.27029e-08	-1.06135	6.64438	7.70573	0.965318	0.988235
Sdc3	820_Sst Gaba_16	3.9346e-05	1.23694e-09	-1.19911	6.60376	7.80287	0.974265	1
Sdc4	5218_Astro-TE NN_1	5.55487e-14	1.72893e-18	1.0103	8.89541	7.88511	0.975241	0.955224
Sdc4	5225_Astro-TE NN_3	0	0	3.14495	7.51585	4.3709	0.9008	0.607398
Sdc4	5312_Microglia NN_1	2.82127e-45	8.85548e-50	-1.349	0.785309	2.13431	0.1018	0.285714
Sdcbp	4_CLA-EPd-CTX Car3 Glut_1	5.19922e-05	1.72754e-09	1.0658	5.0428	3.977	0.849879	0.693467
Sdcbp	5312_Microglia NN_1	3.20844e-20	1.0384e-24	-1.44495	4.81311	6.25807	0.5952	0.787912
Sdcbp	743_Pvalb Gaba_4	7.51477e-05	2.5847e-09	1.10555	3.79934	2.69379	0.685039	0.489945
Sdccag8	709_Lamp5 Gaba_1	5.77667e-05	1.94102e-09	1.02264	3.55176	2.52912	0.606702	0.418705
Sdccag8	758_Sst Gaba_1	3.175e-07	1.05496e-11	1.07515	5.10579	4.03063	0.846652	0.697389
Sdf2	742_Pvalb Gaba_3	4.68018e-12	1.62292e-16	1.1213	3.64488	2.52358	0.654124	0.424964
Sdf2	754_Pvalb Gaba_8	6.23682e-11	2.09881e-15	1.25033	3.9695	2.71917	0.696429	0.475597
Sdf2l1	100_L4/5 IT CTX Glut_6	0	0	1.03445	1.38073	0.346286	0.2558	0.0654
Sdf2l1	111_L2/3 IT CTX Glut_2	1.55339e-149	5.09208e-154	1.06176	1.43258	0.370819	0.2792	0.070666
Sdf2l1	371_L5 ET CTX Glut_4	1.68189e-11	5.58268e-16	1.00312	1.84823	0.845105	0.389831	0.188256
Sdf2l1	51_L6 IT CTX Glut_4	1.09475e-26	3.5691e-31	1.06362	1.39252	0.328903	0.277778	0.0633245
Sdf2l1	5312_Microglia NN_1	1.12974e-23	3.62561e-28	-1.31576	1.84179	3.15755	0.2406	0.443956
Sdf2l1	676_Sncg Gaba_3	1.62483e-05	5.15034e-10	1.10985	1.71226	0.602415	0.338542	0.120448
Sdf2l1	68_L4/5 IT CTX Glut_1	2.27763e-18	7.44883e-23	1.11444	1.36639	0.251948	0.275395	0.0549451
Sdf2l1	73_L4/5 IT CTX Glut_1	6.48282e-160	2.10961e-164	1.22817	1.65827	0.430101	0.336273	0.0907122
Sdf2l1	758_Sst Gaba_1	1.79705e-31	5.66768e-36	1.68251	2.34173	0.659219	0.455724	0.130568
Sdf2l1	779_Sst Gaba_4	0.00319227	1.0339e-07	1.08569	1.78896	0.70327	0.345725	0.146919
Sdf2l1	780_Sst Gaba_4	3.74977e-08	1.19127e-12	1.21998	1.78758	0.567592	0.34767	0.113846
Sdf2l1	792_Sst Gaba_7	3.74621e-11	1.22597e-15	1.02151	1.84089	0.81938	0.35167	0.162275
Sdf4	4_CLA-EPd-CTX Car3 Glut_1	1.19617e-12	3.8404e-17	1.38801	5.68425	4.29624	0.920097	0.731156
Sdf4	437_L6 CT CTX Glut_1	6.52628e-82	2.16059e-86	1.10652	4.63649	3.52997	0.776892	0.614938
Sdf4	439_L6 CT CTX Glut_1	1.75616e-288	5.78332e-293	1.29892	4.67209	3.37317	0.7706	0.5728
Sdf4	440_L6 CT CTX Glut_1	2.53353e-25	8.37559e-30	1.14908	4.78378	3.6347	0.795426	0.62766
Sdf4	466_L5 NP CTX Glut_2	2.90401e-14	9.59971e-19	1.09383	5.1586	4.06477	0.829291	0.697523
Sdf4	468_L5 NP CTX Glut_3	4.27884e-15	1.41693e-19	1.00735	4.88374	3.87639	0.798875	0.651007
Sdf4	51_L6 IT CTX Glut_4	1.07654e-17	3.57785e-22	1.14448	4.86651	3.72204	0.825509	0.641161
Sdf4	624_Vip Gaba_1	0.00046534	1.50825e-08	1.35807	4.11424	2.75617	0.663462	0.428212
Sdf4	641_Vip Gaba_5	0.00010112	3.29458e-09	1.01292	4.79209	3.77917	0.75976	0.618497
Sdf4	645_Vip Gaba_6	4.885e-08	1.55757e-12	1.55134	5.09487	3.54352	0.802532	0.566154
Sdf4	676_Sncg Gaba_3	0.000155198	4.94261e-09	1.46669	5.00336	3.53667	0.828125	0.602241
Sdf4	709_Lamp5 Gaba_1	1.68604e-05	5.63743e-10	1.03176	4.50465	3.47289	0.740741	0.576978
Sdf4	741_Pvalb Gaba_3	2.35144e-41	7.72308e-46	1.35405	5.06399	3.70994	0.816259	0.618868
Sdf4	742_Pvalb Gaba_3	1.43271e-31	4.67808e-36	1.70438	5.1071	3.40272	0.837916	0.558442
Sdf4	743_Pvalb Gaba_4	5.55166e-11	1.83672e-15	1.30524	5.64906	4.34382	0.902887	0.740402
Sdf4	754_Pvalb Gaba_8	2.15225e-19	7.01857e-24	1.54324	5.28154	3.7383	0.865079	0.623053
Sdf4	758_Sst Gaba_1	7.07968e-13	2.29361e-17	1.1894	5.65059	4.46119	0.911447	0.77573
Sdf4	780_Sst Gaba_4	0.000879623	2.84732e-08	1.11198	5.37865	4.26667	0.863799	0.750769
Sdf4	792_Sst Gaba_7	3.20171e-12	1.04484e-16	1.23998	5.41984	4.17986	0.858546	0.722607
Sdf4	803_Sst Gaba_10	3.0743e-12	1.00694e-16	1.07211	5.18497	4.11286	0.847283	0.708669
Sdf4	820_Sst Gaba_16	2.06471e-06	6.47245e-11	1.79364	5.96353	4.16989	0.944853	0.75
Sdha	100_L4/5 IT CTX Glut_6	0	0	1.07297	5.11991	4.04694	0.8154	0.6812
Sdha	110_L2/3 IT CTX Glut_2	0	0	1.28032	5.49491	4.21459	0.8794	0.725
Sdha	111_L2/3 IT CTX Glut_2	3.76117e-172	1.22522e-176	1.30291	5.48084	4.17793	0.8742	0.705135
Sdha	365_L5 ET CTX Glut_3	3.7379e-111	1.17993e-115	1.48701	6.96487	5.47785	0.985929	0.93586
Sdha	366_L5 ET CTX Glut_3	1.2831e-23	4.02277e-28	1.44446	7.45468	6.01023	0.989209	0.965035
Sdha	367_L5 ET CTX Glut_3	7.04257e-31	2.2634e-35	1.09923	6.66138	5.56215	0.968665	0.946257
Sdha	369_L5 ET CTX Glut_3	1.03075e-43	3.29956e-48	1.24762	6.63985	5.39223	0.962264	0.910464
Sdha	37_L6 IT CTX Glut_1	1.91955e-156	6.1873e-161	1.39311	5.83737	4.44426	0.905426	0.7408
Sdha	371_L5 ET CTX Glut_4	2.52051e-34	8.01869e-39	1.33192	6.48777	5.15585	0.969492	0.894646
Sdha	4_CLA-EPd-CTX Car3 Glut_1	7.60532e-11	2.45563e-15	1.26546	5.7261	4.46064	0.917676	0.768844
Sdha	427_L6b CTX Glut_2	1.83623e-38	5.81859e-43	1.10837	6.7128	5.60443	0.973481	0.916877
Sdha	428_L6b CTX Glut_2	1.14606e-27	3.58894e-32	1.40702	7.25577	5.84874	0.992832	0.94012
Sdha	437_L6 CT CTX Glut_1	1.68931e-149	5.44079e-154	1.30105	5.9972	4.69615	0.912141	0.76888
Sdha	439_L6 CT CTX Glut_1	0	0	1.60292	6.1347	4.53178	0.9154	0.735
Sdha	440_L6 CT CTX Glut_1	1.00313e-49	3.21959e-54	1.45072	5.81702	4.3663	0.895172	0.723404
Sdha	466_L5 NP CTX Glut_2	1.39578e-48	4.4109e-53	1.60552	6.45212	4.8466	0.948694	0.78618
Sdha	468_L5 NP CTX Glut_3	4.8652e-38	1.55358e-42	1.36988	6.07063	4.70076	0.905063	0.756472
Sdha	51_L6 IT CTX Glut_4	3.73178e-44	1.19474e-48	1.56927	5.93585	4.36657	0.91784	0.728232
Sdha	56_L5 IT CTX Glut_1	4.77466e-86	1.52681e-90	1.5581	6.26769	4.70959	0.947977	0.79519
Sdha	624_Vip Gaba_1	3.82636e-07	1.21688e-11	1.61452	4.87178	3.25725	0.766026	0.498741
Sdha	639_Vip Gaba_4	6.48676e-10	2.03839e-14	1.97224	5.37497	3.40273	0.828947	0.522782
Sdha	64_L5 IT CTX Glut_4	6.04453e-183	1.93283e-187	1.40879	6.14106	4.73226	0.9368	0.801534
Sdha	641_Vip Gaba_5	6.90741e-20	2.16907e-24	1.64826	5.82461	4.17636	0.872372	0.657033
Sdha	645_Vip Gaba_6	7.13623e-20	2.23286e-24	2.16806	5.88735	3.71928	0.875949	0.590769
Sdha	676_Sncg Gaba_3	1.97846e-05	6.27424e-10	1.45905	5.93127	4.47222	0.911458	0.72549
Sdha	68_L4/5 IT CTX Glut_1	1.04234e-25	3.36346e-30	1.33024	6.1899	4.85966	0.941309	0.824176
Sdha	708_Lamp5 Gaba_1	9.08727e-09	2.91371e-13	1.23263	6.26254	5.0299	0.918675	0.825287
Sdha	709_Lamp5 Gaba_1	1.04844e-25	3.31574e-30	1.80519	6.02862	4.22343	0.887125	0.673381
Sdha	719_Lamp5 Gaba_3	2.60746e-06	8.30532e-11	1.40653	5.38614	3.97962	0.845878	0.648961
Sdha	73_L4/5 IT CTX Glut_1	8.4206e-149	2.74868e-153	1.22642	5.98088	4.75446	0.932304	0.822367
Sdha	733_Pvalb chandelier Gaba_1	6.09192e-07	1.93554e-11	2.51559	6.82713	4.31154	0.961039	0.674074
Sdha	735_Pvalb Gaba_1	2.51433e-14	7.85728e-19	2.18295	6.76493	4.58198	0.95858	0.742857
Sdha	741_Pvalb Gaba_3	1.02412e-131	3.22376e-136	2.11709	6.8675	4.75041	0.949769	0.753302
Sdha	742_Pvalb Gaba_3	2.68799e-80	8.46584e-85	2.51948	6.91001	4.39053	0.959479	0.689755
Sdha	743_Pvalb Gaba_4	3.18947e-52	9.99395e-57	2.23745	7.45839	5.22094	0.994751	0.835466
Sdha	754_Pvalb Gaba_8	1.5535e-60	4.87006e-65	2.38296	7.10574	4.72278	0.986111	0.744548
Sdha	758_Sst Gaba_1	1.95547e-36	6.14812e-41	1.81482	6.52812	4.71331	0.963283	0.795699
Sdha	779_Sst Gaba_4	1.04475e-06	3.3228e-11	1.1966	6.33582	5.13922	0.944238	0.867299
Sdha	780_Sst Gaba_4	3.10491e-05	9.96663e-10	1.11519	6.06907	4.95388	0.910394	0.836923
Sdha	792_Sst Gaba_7	1.23104e-27	3.90783e-32	1.48736	6.58654	5.09918	0.954813	0.833564
Sdha	803_Sst Gaba_10	4.61766e-33	1.46448e-37	1.40358	6.36671	4.96313	0.955947	0.81754
Sdha	859_Sst Chodl Gaba_4	0.00324167	1.00811e-07	2.09798	6.92602	4.82804	1	0.78125
Sdhaf1	111_L2/3 IT CTX Glut_2	2.89974e-88	9.78584e-93	1.0816	3.45074	2.36913	0.6198	0.427046
Sdhaf1	468_L5 NP CTX Glut_3	7.93611e-28	2.56061e-32	1.30675	2.78213	1.47539	0.501406	0.271333
Sdhaf2	440_L6 CT CTX Glut_1	4.30118e-17	1.45114e-21	1.00526	3.63944	2.63418	0.644854	0.471884
Sdhaf2	51_L6 IT CTX Glut_4	1.01542e-13	3.42226e-18	1.09321	3.89796	2.80475	0.699531	0.501319
Sdhaf2	742_Pvalb Gaba_3	6.18947e-24	2.05269e-28	1.49528	4.025	2.52972	0.706223	0.430736
Sdhaf2	743_Pvalb Gaba_4	1.17487e-10	3.89273e-15	1.40161	4.28277	2.88115	0.774278	0.528336
Sdhaf2	754_Pvalb Gaba_8	4.52313e-06	1.57672e-10	1.00996	3.90832	2.89836	0.690476	0.501558
Sdhaf4	4_CLA-EPd-CTX Car3 Glut_1	2.08406e-09	6.75964e-14	1.33692	5.01644	3.67952	0.8523	0.653266
Sdhaf4	624_Vip Gaba_1	0.00116929	3.80244e-08	1.25996	3.28775	2.02779	0.551282	0.322418
Sdhaf4	645_Vip Gaba_6	2.96177e-09	9.40423e-14	1.70976	4.13174	2.42198	0.668354	0.396923
Sdhaf4	709_Lamp5 Gaba_1	1.48399e-07	4.89797e-12	1.1851	4.56453	3.37943	0.742504	0.543885
Sdhb	5312_Microglia NN_1	8.41464e-20	2.72707e-24	-1.20946	1.84395	3.0534	0.2422	0.430769
Sdhc	437_L6 CT CTX Glut_1	3.84493e-86	1.26962e-90	1.07104	5.21723	4.14618	0.849025	0.699378
Sdhc	439_L6 CT CTX Glut_1	5.95113e-202	2.00294e-206	1.0388	5.21772	4.17892	0.8324	0.6846
Sdhc	468_L5 NP CTX Glut_3	1.18117e-16	3.89467e-21	1.04955	5.0486	3.99905	0.813643	0.663471
Sdhc	624_Vip Gaba_1	6.91595e-07	2.2019e-11	1.60556	4.63366	3.0281	0.733974	0.463476
Sdhc	645_Vip Gaba_6	1.94024e-07	6.20045e-12	1.44569	5.66914	4.22344	0.858228	0.658462
Sdhc	741_Pvalb Gaba_3	2.88189e-43	9.43986e-48	1.24961	6.08184	4.83223	0.911434	0.759434
Sdhc	742_Pvalb Gaba_3	2.55184e-35	8.28575e-40	1.70121	6.10398	4.40277	0.921852	0.689755
Sdhc	754_Pvalb Gaba_8	3.7423e-16	1.23159e-20	1.28413	6.25763	4.9735	0.93254	0.779855
Sdhd	741_Pvalb Gaba_3	2.10668e-28	7.06988e-33	1.06346	5.8463	4.78284	0.877065	0.754245
Sdhd	742_Pvalb Gaba_3	2.42049e-45	7.76618e-50	1.91078	6.30763	4.39684	0.934877	0.689033
Sdhd	743_Pvalb Gaba_4	1.65175e-08	5.53553e-13	1.00168	6.42915	5.42747	0.950131	0.864717
Sdhd	754_Pvalb Gaba_8	6.0166e-17	1.97505e-21	1.36355	6.13564	4.77209	0.93254	0.745587
Sdk1	100_L4/5 IT CTX Glut_6	0	0	2.52687	3.56831	1.04144	0.5302	0.173
Sdk1	110_L2/3 IT CTX Glut_2	0	0	2.73791	4.31714	1.57922	0.657	0.2626
Sdk1	111_L2/3 IT CTX Glut_2	3.01669e-281	9.64815e-286	2.02329	2.80816	0.784874	0.4554	0.132435
Sdk1	367_L5 ET CTX Glut_3	5.64345e-44	1.79146e-48	-1.85402	0.498057	2.35208	0.10218	0.445298
Sdk1	37_L6 IT CTX Glut_1	1.23233e-46	4.23933e-51	1.029	4.28924	3.26023	0.661274	0.4992
Sdk1	427_L6b CTX Glut_2	1.0273e-05	3.51766e-10	-1.14723	3.68117	4.8284	0.499448	0.695214
Sdk1	428_L6b CTX Glut_2	3.51959e-17	1.11224e-21	-2.68101	5.97922	8.66023	0.741935	0.928144
Sdk1	437_L6 CT CTX Glut_1	3.29113e-158	1.0577e-162	-1.80556	1.52251	3.32807	0.259384	0.478216
Sdk1	466_L5 NP CTX Glut_2	4.33369e-11	1.44983e-15	1.04446	6.99	5.94554	0.903918	0.816167
Sdk1	51_L6 IT CTX Glut_4	3.59056e-09	1.23855e-13	1.05967	4.95415	3.89449	0.759781	0.594987
Sdk1	5218_Astro-TE NN_1	1.38202e-08	4.32246e-13	-1.07024	0.524847	1.59509	0.0784044	0.238806
Sdk1	5225_Astro-TE NN_3	5.56706e-209	1.74664e-213	-1.59828	0.977096	2.57537	0.1378	0.349306
Sdk1	73_L4/5 IT CTX Glut_1	0	0	3.44937	5.29359	1.84422	0.776185	0.320877
Sdk1	733_Pvalb chandelier Gaba_1	3.26529e-12	1.02463e-16	3.73242	8.83609	5.10367	1	0.67037
Sdk1	754_Pvalb Gaba_8	1.6291e-08	5.56082e-13	1.23839	3.389	2.15061	0.545635	0.342679
Sdk1	792_Sst Gaba_7	8.16791e-25	2.6005e-29	1.81774	2.96045	1.14272	0.469548	0.206657
Sdk1	803_Sst Gaba_10	5.82296e-06	1.97195e-10	1.13086	3.74143	2.61057	0.547724	0.372984
Sdk1	811_Sst Gaba_13	0.000420716	1.32576e-08	2.39065	5.02512	2.63446	0.757225	0.423529
Sdk1	820_Sst Gaba_16	1.19246e-08	3.72399e-13	2.94724	6.20897	3.26173	0.878676	0.517857
Sdk2	100_L4/5 IT CTX Glut_6	0	0	-1.29164	0.778936	2.07058	0.142	0.3566
Sdk2	111_L2/3 IT CTX Glut_2	1.0449e-131	3.44704e-136	-1.1319	1.11188	2.24379	0.214	0.389934
Sdk2	365_L5 ET CTX Glut_3	4.66846e-85	1.48568e-89	2.01002	6.75426	4.74425	0.965291	0.782313
Sdk2	367_L5 ET CTX Glut_3	2.35737e-98	7.35367e-103	3.01807	6.68746	3.66939	0.961853	0.644914
Sdk2	368_L5 ET CTX Glut_3	8.71891e-42	2.72415e-46	2.85543	6.91919	4.06375	0.946708	0.695055
Sdk2	369_L5 ET CTX Glut_3	9.50959e-198	2.95338e-202	4.12933	7.10283	2.97351	0.958491	0.527508
Sdk2	37_L6 IT CTX Glut_1	0	0	3.96915	8.30447	4.33532	0.991538	0.6758
Sdk2	427_L6b CTX Glut_2	3.91867e-46	1.23641e-50	1.24634	8.12193	6.87559	0.98895	0.947103
Sdk2	437_L6 CT CTX Glut_1	0	0	2.71503	8.39698	5.68196	0.990564	0.780705
Sdk2	439_L6 CT CTX Glut_1	0	0	4.66426	6.14579	1.48153	0.8528	0.2464
Sdk2	440_L6 CT CTX Glut_1	1.43341e-176	4.47019e-181	2.78484	7.66536	4.88052	0.968234	0.734802
Sdk2	466_L5 NP CTX Glut_2	2.41082e-32	7.70106e-37	1.60287	2.44147	0.838594	0.414179	0.151239
Sdk2	468_L5 NP CTX Glut_3	1.51197e-110	4.72313e-115	2.93654	5.03967	2.10313	0.755977	0.339406
Sdk2	51_L6 IT CTX Glut_4	8.15776e-197	2.53677e-201	3.74306	6.88914	3.14608	0.945227	0.521108
Sdk2	624_Vip Gaba_1	0.000477329	1.54736e-08	1.11209	8.33903	7.22694	0.971154	0.861461
Sdk2	64_L5 IT CTX Glut_4	1.38674e-248	4.39216e-253	1.71273	7.14022	5.4275	0.9584	0.826217
Sdk2	645_Vip Gaba_6	5.14479e-08	1.64056e-12	1.52464	6.96902	5.44438	0.911392	0.750769
Sdk2	68_L4/5 IT CTX Glut_1	2.33237e-08	7.90233e-13	1.0667	5.6615	4.5948	0.866817	0.749451
Sdk2	708_Lamp5 Gaba_1	2.14902e-16	6.78996e-21	-2.06749	2.71075	4.77824	0.472892	0.742529
Sdk2	709_Lamp5 Gaba_1	1.17154e-45	3.6621e-50	-2.808	2.15819	4.96618	0.379189	0.699281
Sdk2	803_Sst Gaba_10	5.00416e-17	1.61895e-21	1.04778	1.70536	0.657583	0.309838	0.117944
Sdr39u1	365_L5 ET CTX Glut_3	2.56501e-26	8.61408e-31	1.12474	5.23417	4.10944	0.881801	0.778426
Sdr39u1	37_L6 IT CTX Glut_1	7.60494e-66	2.55688e-70	1.02401	3.49836	2.47435	0.625436	0.4464
Sdr39u1	51_L6 IT CTX Glut_4	7.64057e-11	2.61091e-15	1.00324	3.45059	2.44735	0.626761	0.44591
Sdr39u1	624_Vip Gaba_1	0.00018811	6.07687e-09	1.32653	3.3187	1.99217	0.557692	0.319899
Sdr39u1	639_Vip Gaba_4	9.8713e-05	3.1573e-09	1.44293	3.23122	1.7883	0.548246	0.282974
Sdr39u1	645_Vip Gaba_6	0.000661621	2.15315e-08	1.20426	2.76719	1.56293	0.470886	0.261538
Sdr39u1	719_Lamp5 Gaba_3	0.008573	2.7857e-07	1.17104	4.39031	3.21927	0.727599	0.538106
Sdr39u1	741_Pvalb Gaba_3	4.98016e-41	1.63627e-45	1.3907	4.16153	2.77083	0.706543	0.475472
Sdr39u1	742_Pvalb Gaba_3	1.98051e-36	6.41731e-41	1.84188	4.52885	2.68697	0.765557	0.448773
Sdr39u1	743_Pvalb Gaba_4	3.07131e-06	1.04392e-10	1.18915	3.96629	2.77714	0.711286	0.50457
Sdr39u1	754_Pvalb Gaba_8	3.71522e-26	1.19568e-30	1.81042	4.27196	2.46154	0.742063	0.426791
Sdr39u1	758_Sst Gaba_1	3.60281e-16	1.15794e-20	1.52832	3.92072	2.3924	0.714903	0.450077
Sdr39u1	779_Sst Gaba_4	8.92379e-05	2.86221e-09	1.40085	4.947	3.54615	0.821561	0.658768
Sdr39u1	792_Sst Gaba_7	3.73292e-08	1.23869e-12	1.12491	4.30132	3.17641	0.738703	0.583911
Sebox	466_L5 NP CTX Glut_2	5.95568e-26	1.91853e-30	1.06685	1.33047	0.263624	0.248134	0.0521512
Sebox	468_L5 NP CTX Glut_3	7.37589e-41	2.34931e-45	1.13045	1.37525	0.244809	0.260197	0.0469799
Sec11a	5298_VLMC NN_1	1.71313e-06	5.32392e-11	-1.76851	4.51851	6.28702	0.632107	0.838488
Sec11c	37_L6 IT CTX Glut_1	5.83102e-92	1.92303e-96	1.2033	3.72864	2.52534	0.664759	0.453
Sec11c	439_L6 CT CTX Glut_1	1.0326e-186	3.49277e-191	1.06491	4.34332	3.27842	0.7266	0.5562
Sec11c	440_L6 CT CTX Glut_1	5.20723e-57	1.66328e-61	1.73531	4.6215	2.88619	0.778272	0.50152
Sec11c	51_L6 IT CTX Glut_4	1.16206e-45	3.71585e-50	1.85622	4.57656	2.72034	0.784038	0.484169
Sec11c	5312_Microglia NN_1	2.17078e-12	7.26377e-17	-1.16472	3.66579	4.8305	0.4674	0.650549
Sec11c	754_Pvalb Gaba_8	6.91601e-10	2.34036e-14	1.12086	5.79662	4.67576	0.904762	0.733126
Sec14l1	100_L4/5 IT CTX Glut_6	0	0	1.21333	5.74505	4.53172	0.8752	0.7446
Sec14l1	111_L2/3 IT CTX Glut_2	4.4884e-225	1.44717e-229	1.27958	6.40871	5.12913	0.9386	0.818505
Sec14l1	365_L5 ET CTX Glut_3	1.19216e-199	3.71726e-204	1.86807	7.88258	6.01451	0.993433	0.95724
Sec14l1	366_L5 ET CTX Glut_3	2.01047e-18	6.3318e-23	1.49245	7.89185	6.3994	0.971223	0.986014
Sec14l1	367_L5 ET CTX Glut_3	1.01467e-54	3.20196e-59	1.0692	7.64018	6.57098	0.99455	0.976967
Sec14l1	368_L5 ET CTX Glut_3	9.84075e-19	3.12663e-23	1.28537	7.0484	5.76303	0.974922	0.925824
Sec14l1	369_L5 ET CTX Glut_3	6.34224e-74	1.99869e-78	1.35014	7.35688	6.00674	0.981132	0.95685
Sec14l1	645_Vip Gaba_6	1.21401e-08	3.86271e-13	1.64376	5.30908	3.66532	0.805063	0.572308
Sec14l2	37_L6 IT CTX Glut_1	5.9282e-288	1.87488e-292	1.50657	1.87341	0.366834	0.355152	0.0708
Sec14l2	4_CLA-EPd-CTX Car3 Glut_1	7.61037e-43	2.37802e-47	2.27641	2.62069	0.344284	0.503632	0.0678392
Sec14l2	51_L6 IT CTX Glut_4	2.26068e-33	7.30405e-38	1.05717	1.16478	0.107616	0.232394	0.0211082
Sec14l2	741_Pvalb Gaba_3	1.19772e-71	3.83947e-76	1.15229	1.47865	0.326354	0.287508	0.0617925
Sec14l2	742_Pvalb Gaba_3	2.53755e-55	8.08471e-60	1.17999	1.33632	0.156336	0.263386	0.02886
Sec14l2	743_Pvalb Gaba_4	2.27995e-17	7.37921e-22	1.37381	2.04213	0.668324	0.409449	0.129799
Sec14l2	754_Pvalb Gaba_8	3.458e-28	1.10933e-32	1.35072	1.92742	0.576691	0.373016	0.106957
Sec22b	51_L6 IT CTX Glut_4	5.76149e-20	1.90431e-24	1.26543	4.21265	2.94722	0.745696	0.523747
Sec22b	56_L5 IT CTX Glut_1	1.64078e-24	5.56915e-29	1.0381	4.39744	3.35935	0.784971	0.617347
Sec23b	676_Sncg Gaba_3	0.000131301	4.17995e-09	1.4347	3.45429	2.01959	0.635417	0.369748
Sec23b	754_Pvalb Gaba_8	1.73394e-10	5.84862e-15	1.07741	2.42918	1.35177	0.46627	0.245067
Sec23b	758_Sst Gaba_1	1.01389e-10	3.30956e-15	1.23009	2.92325	1.69316	0.561555	0.328725
Sec23ip	645_Vip Gaba_6	0.00139023	4.53523e-08	1.09813	2.27688	1.17875	0.397468	0.196923
Sec23ip	742_Pvalb Gaba_3	9.11084e-14	3.12786e-18	1.09833	2.80254	1.70422	0.523878	0.295094
Sec24a	110_L2/3 IT CTX Glut_2	1.40848e-242	4.77143e-247	-1.08451	3.50811	4.59262	0.617	0.7652
Sec24a	368_L5 ET CTX Glut_3	1.88776e-26	5.94889e-31	-2.29829	2.2974	4.5957	0.445141	0.815934
Sec24a	369_L5 ET CTX Glut_3	1.04416e-15	3.506e-20	-1.07762	3.65158	4.72921	0.67673	0.843581
Sec24b	5312_Microglia NN_1	2.04243e-15	6.72383e-20	-1.16253	2.31074	3.47327	0.3014	0.482418
Sec24c	742_Pvalb Gaba_3	1.22007e-22	4.05959e-27	1.45018	3.90259	2.45241	0.690304	0.419913
Sec24c	743_Pvalb Gaba_4	4.66479e-07	1.57642e-11	1.23806	4.1849	2.94685	0.748031	0.528336
Sec24c	754_Pvalb Gaba_8	2.05505e-12	6.86847e-17	1.30194	3.98999	2.68805	0.710317	0.470405
Sec24d	37_L6 IT CTX Glut_1	2.80127e-220	8.92722e-225	1.48403	2.11368	0.629654	0.387257	0.1162
Sec24d	427_L6b CTX Glut_2	2.55179e-25	8.18092e-30	-1.18064	4.93651	6.11715	0.81989	0.952141
Sec24d	51_L6 IT CTX Glut_4	2.1429e-44	6.85991e-49	1.69196	2.41597	0.724013	0.448357	0.134565
Sec24d	639_Vip Gaba_4	0.00021245	6.80756e-09	1.06709	1.73451	0.66742	0.302632	0.110312
Sec24d	676_Sncg Gaba_3	0.00108374	3.4683e-08	1.35738	3.1559	1.79852	0.583333	0.316527
Sec24d	709_Lamp5 Gaba_1	3.6583e-32	1.15084e-36	1.88343	2.94019	1.05676	0.514991	0.189928
Sec31a	5304_Peri NN_1	0.00209516	6.56297e-08	-1.30946	1.9677	3.27717	0.266955	0.468635
Sec31a	742_Pvalb Gaba_3	2.98882e-16	1.01543e-20	1.29011	4.60919	3.31908	0.769899	0.545455
Sec31a	743_Pvalb Gaba_4	3.36502e-11	1.11204e-15	1.40834	4.966	3.55766	0.850394	0.627057
Sec31a	754_Pvalb Gaba_8	1.63939e-13	5.45155e-18	1.36501	4.51528	3.15028	0.77381	0.534787
Sec61a1	5312_Microglia NN_1	2.47479e-09	8.46139e-14	-1.00945	2.96551	3.97496	0.3818	0.548352
Sec61a1	641_Vip Gaba_5	5.46962e-05	1.77897e-09	-1.02586	3.79681	4.82267	0.633634	0.759152
Sec61a1	708_Lamp5 Gaba_1	1.46459e-11	4.66624e-16	-1.58065	3.70448	5.28513	0.626506	0.852874
Sec61a1	742_Pvalb Gaba_3	1.06022e-12	3.66327e-17	1.08518	5.61271	4.52753	0.87699	0.7114
Sec61a1	780_Sst Gaba_4	4.26666e-05	1.37038e-09	-1.09141	4.94796	6.03937	0.802867	0.935385
Sec61a2	110_L2/3 IT CTX Glut_2	0	0	1.24114	5.56408	4.32294	0.881	0.7314
Sec61a2	439_L6 CT CTX Glut_1	1.29263e-278	4.2626e-283	1.22527	5.22709	4.00182	0.8322	0.6636
Sec61a2	624_Vip Gaba_1	0.000104441	3.36614e-09	1.38092	4.98732	3.60639	0.788462	0.551637
Sec61a2	68_L4/5 IT CTX Glut_1	8.85462e-11	2.96319e-15	1.02105	5.57367	4.55263	0.891648	0.791209
Sec61a2	73_L4/5 IT CTX Glut_1	1.38732e-118	4.57727e-123	1.10852	5.82573	4.71721	0.925028	0.815326
Sec61a2	742_Pvalb Gaba_3	2.31429e-17	7.83205e-22	1.3039	5.01225	3.70835	0.83068	0.597403
Sec61b	110_L2/3 IT CTX Glut_2	0	0	-1.32554	4.44534	5.77088	0.7538	0.8976
Sec61b	365_L5 ET CTX Glut_3	4.89368e-60	1.57647e-64	-1.58668	4.45292	6.0396	0.781426	0.955296
Sec61b	366_L5 ET CTX Glut_3	2.99841e-13	9.51936e-18	-2.26241	3.71977	5.98218	0.658273	0.951049
Sec61b	367_L5 ET CTX Glut_3	1.05131e-31	3.37522e-36	-1.46704	4.70753	6.17457	0.822888	0.971209
Sec61b	368_L5 ET CTX Glut_3	4.47614e-11	1.44592e-15	-1.2663	4.66625	5.93255	0.796238	0.956044
Sec61b	369_L5 ET CTX Glut_3	2.36617e-39	7.60265e-44	-1.36263	4.63618	5.99881	0.805031	0.957929
Sec61b	371_L5 ET CTX Glut_4	1.16795e-16	3.81234e-21	-1.07092	5.0096	6.08051	0.861017	0.951641
Sec61b	427_L6b CTX Glut_2	1.17096e-27	3.74361e-32	-1.26273	4.66176	5.92449	0.794475	0.942065
Sec61b	428_L6b CTX Glut_2	7.23809e-06	2.36176e-10	-1.00062	5.20586	6.20648	0.853047	0.961078
Sec61b	437_L6 CT CTX Glut_1	6.66249e-124	2.16378e-128	-1.18567	4.71884	5.90451	0.783602	0.899378
Sec61b	439_L6 CT CTX Glut_1	0	0	-1.22999	4.43177	5.66176	0.7352	0.867
Sec61b	440_L6 CT CTX Glut_1	3.85881e-25	1.27619e-29	-1.04323	4.65391	5.69714	0.776366	0.882219
Sec61b	466_L5 NP CTX Glut_2	8.52578e-44	2.70034e-48	-1.67801	4.73805	6.41606	0.771455	0.94133
Sec61b	468_L5 NP CTX Glut_3	5.46877e-33	1.75438e-37	-1.27445	4.84216	6.11661	0.788326	0.911793
Sec61b	5218_Astro-TE NN_1	3.94874e-05	1.24385e-09	-1.36502	3.85074	5.21576	0.558459	0.743284
Sec61b	5225_Astro-TE NN_3	1.2111e-137	3.83756e-142	-1.52313	2.39193	3.91506	0.3486	0.560109
Sec61b	5269_OPC NN_1	8.45473e-70	2.65064e-74	-1.27089	2.60968	3.88057	0.3668	0.551983
Sec61b	5272_COP NN_1	7.56867e-07	2.35968e-11	-2.38325	3.50882	5.89207	0.500705	0.798246
Sec61b	5304_Peri NN_1	0.006363	1.99856e-07	-1.41262	4.16109	5.57371	0.53824	0.738007
Sec61b	5312_Microglia NN_1	8.6443e-51	2.7065e-55	-2.2007	4.13095	6.33165	0.5214	0.802198
Sec61b	56_L5 IT CTX Glut_1	1.04716e-39	3.45837e-44	-1.13987	4.76528	5.90515	0.80578	0.922012
Sec61b	641_Vip Gaba_5	1.46634e-15	4.62771e-20	-1.50179	4.35587	5.85765	0.702703	0.859345
Sec61b	645_Vip Gaba_6	6.25564e-07	2.00373e-11	-1.42615	4.60062	6.02677	0.718987	0.861538
Sec61b	68_L4/5 IT CTX Glut_1	7.92263e-10	2.66307e-14	-1.05287	4.58692	5.63979	0.783296	0.903297
Sec61b	708_Lamp5 Gaba_1	5.40443e-13	1.71711e-17	-1.50278	4.7688	6.27158	0.774096	0.91954
Sec61b	758_Sst Gaba_1	5.7919e-17	1.85787e-21	-1.18903	5.14907	6.3381	0.853132	0.940092
Sec61b	779_Sst Gaba_4	2.66535e-13	8.36476e-18	-1.96613	4.002	5.96813	0.695167	0.92891
Sec61b	780_Sst Gaba_4	1.0957e-13	3.44474e-18	-1.66161	4.32289	5.9845	0.734767	0.932308
Sec61b	792_Sst Gaba_7	1.25738e-28	3.9865e-33	-1.63047	4.36104	5.99151	0.75835	0.912621
Sec61b	803_Sst Gaba_10	1.31311e-35	4.15634e-40	-1.5527	4.49218	6.04489	0.763583	0.912298
Sec61b	811_Sst Gaba_13	6.75647e-07	2.1147e-11	-2.21435	4.49809	6.71244	0.768786	0.941176
Sec61g	366_L5 ET CTX Glut_3	4.11591e-06	1.34261e-10	-1.50487	4.63139	6.13626	0.776978	0.979021
Sec61g	369_L5 ET CTX Glut_3	1.87793e-22	6.18369e-27	-1.04121	5.07974	6.12095	0.846541	0.951456
Sec61g	466_L5 NP CTX Glut_2	5.65495e-34	1.80399e-38	-1.37584	5.33837	6.71421	0.835821	0.956975
Sec61g	5225_Astro-TE NN_3	2.52035e-63	8.22622e-68	-1.0896	3.16249	4.25209	0.4486	0.599622
Sec61g	5269_OPC NN_1	1.68513e-73	5.27872e-78	-1.35719	3.39395	4.75114	0.4646	0.653617
Sec61g	5304_Peri NN_1	7.67522e-05	2.39133e-09	-1.63465	4.07592	5.71057	0.52381	0.749077
Sec61g	5312_Microglia NN_1	3.32674e-25	1.06469e-29	-1.60085	4.07913	5.67998	0.5134	0.735165
Sec61g	709_Lamp5 Gaba_1	3.55203e-09	1.16357e-13	-1.04509	5.66405	6.70914	0.844797	0.902158
Sec61g	758_Sst Gaba_1	2.10463e-16	6.75925e-21	-1.18449	5.15236	6.33685	0.844492	0.9447
Sec61g	792_Sst Gaba_7	1.97572e-13	6.42386e-18	-1.00356	5.51439	6.51795	0.872299	0.948682
Sec62	624_Vip Gaba_1	4.98937e-09	1.57602e-13	1.44919	7.19176	5.74256	0.964744	0.785894
Sec62	639_Vip Gaba_4	3.95231e-07	1.25061e-11	1.36586	7.38825	6.02239	0.969298	0.83693
Sec62	645_Vip Gaba_6	6.69878e-09	2.12964e-13	1.18601	7.43594	6.24993	0.964557	0.867692
Sec62	741_Pvalb Gaba_3	6.52545e-59	2.10675e-63	1.1036	7.40892	6.30532	0.974223	0.904245
Sec62	742_Pvalb Gaba_3	1.44102e-24	4.77207e-29	1.14722	7.31542	6.1682	0.971056	0.877345
Sec62	754_Pvalb Gaba_8	1.25614e-20	4.08528e-25	1.00695	7.55793	6.55098	0.988095	0.928349
Sec62	792_Sst Gaba_7	9.19123e-35	2.90109e-39	1.06184	7.73661	6.67477	0.994106	0.959778
Sec63	5312_Microglia NN_1	1.50053e-21	4.83963e-26	-1.47849	3.4697	4.9482	0.44	0.657143
Sel1l	624_Vip Gaba_1	0.000182817	5.90475e-09	1.31467	5.72562	4.41095	0.858974	0.652393
Sel1l	742_Pvalb Gaba_3	7.88994e-21	2.63851e-25	1.1791	6.55863	5.37953	0.95369	0.809524
Sel1l	754_Pvalb Gaba_8	1.74169e-13	5.79193e-18	1.05724	6.66971	5.61247	0.972222	0.844237
Sel1l3	100_L4/5 IT CTX Glut_6	0	0	1.0412	6.86874	5.82754	0.9518	0.8662
Sel1l3	4_CLA-EPd-CTX Car3 Glut_1	0.000644188	2.15968e-08	-1.10474	3.14121	4.24595	0.578692	0.711055
Sel1l3	51_L6 IT CTX Glut_4	2.41331e-25	7.88638e-30	1.02098	6.58412	5.56314	0.959311	0.858839
Sel1l3	645_Vip Gaba_6	2.19623e-15	6.90139e-20	2.12068	5.88	3.75931	0.837975	0.575385
Sel1l3	676_Sncg Gaba_3	9.77687e-05	3.11019e-09	1.54011	5.55481	4.0147	0.869792	0.644258
Sel1l3	68_L4/5 IT CTX Glut_1	3.10588e-17	1.01809e-21	1.388	5.1932	3.8052	0.851016	0.674725
Sel1l3	708_Lamp5 Gaba_1	6.37457e-26	1.99817e-30	2.42529	5.76001	3.33472	0.861446	0.567816
Sel1l3	709_Lamp5 Gaba_1	2.16441e-72	6.73013e-77	3.32661	5.55982	2.23322	0.809524	0.361151
Sel1l3	719_Lamp5 Gaba_3	4.56471e-05	1.46043e-09	1.2894	5.98961	4.70021	0.892473	0.720554
Sel1l3	724_Lamp5 Lhx6 Gaba_1	1.70076e-11	5.27334e-16	4.49004	5.71316	1.22312	0.859375	0.196078
Sel1l3	73_L4/5 IT CTX Glut_1	7.13239e-264	2.2761e-268	1.61349	6.5421	4.92861	0.962514	0.818576
Sel1l3	741_Pvalb Gaba_3	9.39104e-26	3.1689e-30	1.01099	6.21069	5.1997	0.903503	0.783491
Sel1l3	754_Pvalb Gaba_8	3.50514e-15	1.15723e-19	1.54066	4.57091	3.03025	0.740079	0.49325
Sel1l3	811_Sst Gaba_13	1.23524e-06	3.868e-11	1.72145	7.22088	5.49943	0.982659	0.823529
Selenof	5225_Astro-TE NN_3	2.00009e-152	6.31979e-157	-1.46428	5.90509	7.36937	0.7698	0.908155
Selenof	5312_Microglia NN_1	1.38603e-14	4.58069e-19	-1.22362	5.36412	6.58774	0.6566	0.826374
Selenoh	365_L5 ET CTX Glut_3	2.86542e-83	9.12526e-88	-1.7626	4.76247	6.52507	0.817073	0.976676
Selenoh	366_L5 ET CTX Glut_3	2.48625e-14	7.87637e-19	-2.27984	3.77188	6.05172	0.679856	0.951049
Selenoh	367_L5 ET CTX Glut_3	7.97181e-32	2.55892e-36	-1.46096	4.98131	6.44228	0.844687	0.96929
Selenoh	369_L5 ET CTX Glut_3	5.03213e-29	1.63742e-33	-1.19486	4.87296	6.06783	0.825157	0.950378
Selenoh	371_L5 ET CTX Glut_4	1.73723e-33	5.53134e-38	-1.4152	5.13924	6.55445	0.859322	0.981002
Selenoh	437_L6 CT CTX Glut_1	7.80823e-114	2.54555e-118	-1.08777	5.15252	6.24028	0.824911	0.920539
Selenoh	439_L6 CT CTX Glut_1	1.99422e-255	6.60798e-260	-1.06393	4.97671	6.04064	0.7982	0.8926
Selenoh	466_L5 NP CTX Glut_2	4.09723e-20	1.33491e-24	-1.26664	4.51172	5.77837	0.735075	0.886571
Selenoh	5225_Astro-TE NN_3	3.04494e-254	9.51722e-259	-1.69698	0.970326	2.66731	0.1452	0.383985
Selenoh	5269_OPC NN_1	2.95695e-107	9.22375e-112	-1.52887	2.06502	3.5939	0.2894	0.503759
Selenoh	5312_Microglia NN_1	9.07286e-103	2.81704e-107	-2.70459	1.83526	4.53985	0.2384	0.592308
Selenoh	779_Sst Gaba_4	0.00142838	4.61378e-08	-1.077	5.40408	6.48108	0.858736	0.943128
Selenoh	792_Sst Gaba_7	1.66342e-15	5.37783e-20	-1.26566	4.44206	5.70772	0.756385	0.893204
Selenoi	742_Pvalb Gaba_3	2.21203e-11	7.69856e-16	1.07192	5.34758	4.27566	0.848046	0.676768
Selenok	368_L5 ET CTX Glut_3	1.47222e-32	4.62033e-37	1.0568	7.82001	6.76321	0.996865	0.983516
Selenok	624_Vip Gaba_1	4.15606e-08	1.31654e-12	1.42153	7.05159	5.63006	0.939103	0.790932
Selenok	64_L5 IT CTX Glut_4	1.08751e-296	3.43235e-301	1.01109	7.8041	6.79301	0.9936	0.96998
Selenok	742_Pvalb Gaba_3	9.63623e-21	3.22357e-25	1.03773	7.21459	6.17686	0.976845	0.879509
Selenom	365_L5 ET CTX Glut_3	2.0762e-53	6.72497e-58	-1.22882	5.47662	6.70544	0.893058	0.985423
Selenom	366_L5 ET CTX Glut_3	1.13979e-05	3.72773e-10	-1.35846	5.1023	6.46076	0.838129	0.986014
Selenom	367_L5 ET CTX Glut_3	3.43384e-38	1.09487e-42	-1.56142	5.24144	6.80286	0.859673	0.982726
Selenom	369_L5 ET CTX Glut_3	2.98323e-34	9.64323e-39	-1.11892	5.61508	6.73399	0.88805	0.980583
Selenom	437_L6 CT CTX Glut_1	0	0	2.49967	5.16131	2.66164	0.813797	0.449378
Selenom	439_L6 CT CTX Glut_1	0	0	2.15486	4.22734	2.07248	0.6958	0.354
Selenom	440_L6 CT CTX Glut_1	6.73021e-61	2.14529e-65	1.72007	5.85555	4.13548	0.888183	0.664894
Selenom	56_L5 IT CTX Glut_1	6.85805e-68	2.21078e-72	-1.08237	6.30083	7.3832	0.934104	0.98688
Selenom	624_Vip Gaba_1	1.19564e-25	3.71456e-30	2.75668	6.28392	3.52724	0.891026	0.516373
Selenom	627_Vip Gaba_2	1.71277e-15	5.31535e-20	3.21391	6.52751	3.31361	0.869792	0.51049
Selenom	639_Vip Gaba_4	3.00166e-32	9.31441e-37	3.33796	6.18751	2.84955	0.881579	0.436451
Selenom	641_Vip Gaba_5	3.79113e-53	1.17748e-57	2.81718	5.761	2.94382	0.846847	0.475915
Selenom	645_Vip Gaba_6	3.19581e-81	9.90459e-86	4.71572	8.00385	3.28813	0.962025	0.470769
Selenom	676_Sncg Gaba_3	6.25923e-12	1.95797e-16	2.08158	5.95384	3.87226	0.921875	0.627451
Selenom	709_Lamp5 Gaba_1	5.23946e-31	1.64986e-35	1.97013	6.90575	4.93562	0.936508	0.722302
Selenom	719_Lamp5 Gaba_3	4.61393e-23	1.437e-27	2.47695	6.75589	4.27894	0.917563	0.655889
Selenom	733_Pvalb chandelier Gaba_1	5.3185e-40	1.64935e-44	5.70889	8.07554	2.36665	0.987013	0.388889
Selenom	735_Pvalb Gaba_1	4.6057e-22	1.43288e-26	2.35443	8.38217	6.02774	0.994083	0.864286
Selenom	741_Pvalb Gaba_3	1.04732e-252	3.26015e-257	3.36129	7.1375	3.77622	0.95043	0.603774
Selenom	742_Pvalb Gaba_3	1.32978e-117	4.15516e-122	3.30828	6.69908	3.39081	0.936324	0.542569
Selenom	743_Pvalb Gaba_4	4.72195e-60	1.47598e-64	2.77243	7.93295	5.16053	0.979003	0.802559
Selenom	754_Pvalb Gaba_8	4.31195e-100	1.34157e-104	3.31915	8.53677	5.21762	0.996032	0.761163
Selenom	758_Sst Gaba_1	1.44286e-20	4.60155e-25	1.52685	6.68593	5.15908	0.941685	0.806452
Selenom	803_Sst Gaba_10	9.83463e-14	3.20691e-18	1.14196	5.60629	4.46433	0.864905	0.739919
Selenom	820_Sst Gaba_16	0.00214078	6.76478e-08	1.339	6.75057	5.41157	0.970588	0.839286
Selenop	5218_Astro-TE NN_1	4.59823e-23	1.42811e-27	2.00507	7.84585	5.84077	0.921596	0.78209
Selenop	5225_Astro-TE NN_3	0	0	3.45291	7.23215	3.77924	0.864	0.527743
Selenot	439_L6 CT CTX Glut_1	1.98974e-274	6.56765e-279	1.00985	6.3975	5.38765	0.931	0.8318
Selenot	639_Vip Gaba_4	0.00374621	1.21142e-07	1.27942	6.04678	4.76735	0.890351	0.697842
Selenot	645_Vip Gaba_6	0.000112663	3.64772e-09	1.124	6.54998	5.42599	0.916456	0.787692
Selenot	733_Pvalb chandelier Gaba_1	0.000137466	4.41274e-09	2.14911	7.19607	5.04697	0.987013	0.740741
Selenot	741_Pvalb Gaba_3	4.92659e-63	1.58671e-67	1.23742	7.1998	5.96238	0.966953	0.873585
Selenot	742_Pvalb Gaba_3	2.30514e-42	7.41368e-47	1.5977	7.25338	5.65568	0.969609	0.83189
Selenot	743_Pvalb Gaba_4	1.69959e-14	5.54552e-19	1.03496	7.42158	6.38662	0.981627	0.925046
Selenot	754_Pvalb Gaba_8	1.04757e-28	3.35846e-33	1.35981	7.28563	5.92582	0.992063	0.874351
Selenov	437_L6 CT CTX Glut_1	9.79591e-114	3.19366e-118	1.06125	1.80295	0.741708	0.343049	0.140871
Selenov	466_L5 NP CTX Glut_2	8.44147e-23	2.73443e-27	1.28128	2.23299	0.951711	0.409515	0.181226
Selenov	468_L5 NP CTX Glut_3	1.41846e-36	4.53661e-41	1.27057	1.8734	0.602837	0.344585	0.112176
Selenov	779_Sst Gaba_4	3.03594e-05	9.71222e-10	1.42171	2.57438	1.15266	0.483271	0.232227
Selplg	5312_Microglia NN_1	4.12266e-244	1.27724e-248	2.9268	9.63193	6.70513	0.9642	0.807692
Sem1	5225_Astro-TE NN_3	7.8626e-96	2.52023e-100	-1.31956	4.32858	5.64814	0.5994	0.757461
Sem1	5269_OPC NN_1	1.46026e-94	4.56089e-99	-1.45844	4.94124	6.39968	0.653	0.832772
Sem1	5271_OPC NN_2	1.14719e-07	3.56025e-12	-1.45752	5.93895	7.39647	0.804805	0.944805
Sem1	5272_COP NN_1	0.00243517	7.63137e-08	-1.58239	6.26884	7.85123	0.820874	0.964912
Sem1	5304_Peri NN_1	0.00555631	1.74436e-07	-1.2254	6.62645	7.85185	0.784993	0.929889
Sem1	5312_Microglia NN_1	1.16642e-51	3.65144e-56	-2.21902	4.15185	6.37087	0.5232	0.80989
Sema3a	100_L4/5 IT CTX Glut_6	0	0	3.11783	5.88584	2.76801	0.851	0.4428
Sema3a	365_L5 ET CTX Glut_3	1.60514e-44	5.24574e-49	-1.70719	2.49811	4.20529	0.494371	0.752187
Sema3a	366_L5 ET CTX Glut_3	1.67335e-09	5.36656e-14	-2.01302	2.91526	4.92828	0.561151	0.86014
Sema3a	368_L5 ET CTX Glut_3	1.21184e-13	3.88672e-18	-1.83468	2.43718	4.27185	0.46395	0.741758
Sema3a	369_L5 ET CTX Glut_3	1.74155e-11	5.94791e-16	-1.05354	3.37289	4.42643	0.613836	0.769148
Sema3a	37_L6 IT CTX Glut_1	4.34545e-107	1.42301e-111	1.44869	4.00357	2.55487	0.650075	0.4102
Sema3a	371_L5 ET CTX Glut_4	4.26402e-20	1.38097e-24	-1.47362	1.25167	2.72529	0.255932	0.535406
Sema3a	428_L6b CTX Glut_2	3.61756e-09	1.16193e-13	-1.03352	6.11377	7.14729	0.921147	0.98503
Sema3a	437_L6 CT CTX Glut_1	3.2876e-150	1.05857e-154	1.66859	4.78544	3.11685	0.750052	0.507261
Sema3a	439_L6 CT CTX Glut_1	0	0	2.65682	6.36353	3.70671	0.9028	0.5834
Sema3a	56_L5 IT CTX Glut_1	2.81975e-182	8.84682e-187	3.01533	5.15651	2.14118	0.821965	0.379738
Sema3a	68_L4/5 IT CTX Glut_1	1.48984e-11	4.96861e-16	1.30321	3.02988	1.72668	0.548533	0.320879
Sema3a	708_Lamp5 Gaba_1	0.000104252	3.4038e-09	-1.24322	1.4969	2.74012	0.262048	0.457471
Sema3a	73_L4/5 IT CTX Glut_1	2.94557e-59	1.01303e-63	1.09478	3.79674	2.70196	0.656891	0.471432
Sema3a	735_Pvalb Gaba_1	3.03058e-06	9.61844e-11	-2.19918	2.0616	4.26078	0.35503	0.592857
Sema3a	741_Pvalb Gaba_3	6.43898e-110	2.0363e-114	-2.56673	3.70174	6.26847	0.580304	0.817925
Sema3a	743_Pvalb Gaba_4	2.8429e-14	9.28324e-19	-1.41475	5.99387	7.40862	0.895013	0.93053
Sema3a	754_Pvalb Gaba_8	2.16475e-22	7.01657e-27	-1.88507	3.50498	5.39004	0.589286	0.76324
Sema3a	758_Sst Gaba_1	1.96784e-48	6.15565e-53	-1.52902	7.27387	8.80288	0.961123	0.984639
Sema3a	780_Sst Gaba_4	3.89273e-14	1.22317e-18	-1.78981	5.55758	7.34739	0.820789	0.953846
Sema3a	792_Sst Gaba_7	1.25047e-06	4.1851e-11	-1.31142	3.2305	4.54193	0.502947	0.662968
Sema3c	110_L2/3 IT CTX Glut_2	1.3827e-293	4.62952e-298	-1.25153	1.89245	3.14399	0.3412	0.522
Sema3c	368_L5 ET CTX Glut_3	6.37311e-05	2.12423e-09	-1.29287	2.72418	4.01705	0.504702	0.695055
Sema3c	369_L5 ET CTX Glut_3	6.57967e-16	2.20727e-20	-1.11243	4.06839	5.18082	0.716981	0.862999
Sema3c	428_L6b CTX Glut_2	1.29032e-17	4.07581e-22	-2.17093	2.25134	4.42226	0.422939	0.763473
Sema3c	5311_Endo NN_1	5.95377e-99	1.84441e-103	2.95038	5.97958	3.02921	0.764108	0.494493
Sema3c	724_Lamp5 Lhx6 Gaba_1	0.000725639	2.26691e-08	3.39593	7.65856	4.26263	0.953125	0.54902
Sema3c	743_Pvalb Gaba_4	6.47636e-27	2.06556e-31	-2.35735	1.51764	3.87499	0.293963	0.608775
Sema3c	758_Sst Gaba_1	4.98855e-11	1.62642e-15	1.51113	4.54279	3.03166	0.714903	0.505376
Sema3d	440_L6 CT CTX Glut_1	1.00477e-25	3.31904e-30	-1.09288	0.976891	2.06977	0.174714	0.343465
Sema3d	5269_OPC NN_1	6.21044e-75	1.94496e-79	1.23757	6.99724	5.75967	0.8412	0.74125
Sema3d	5271_OPC NN_2	6.57967e-10	2.04008e-14	1.75683	7.22948	5.47266	0.918919	0.75
Sema3d	5272_COP NN_1	0.00360753	1.1311e-07	1.66059	6.93171	5.27112	0.853315	0.710526
Sema3d	735_Pvalb Gaba_1	0.00160915	5.1796e-08	-1.56169	1.019	2.5807	0.189349	0.396429
Sema3d	741_Pvalb Gaba_3	1.97721e-77	6.31959e-82	-1.76152	0.655499	2.41702	0.122935	0.382547
Sema3d	743_Pvalb Gaba_4	7.0167e-26	2.24011e-30	-2.2187	1.33395	3.55265	0.265092	0.581353
Sema3d	754_Pvalb Gaba_8	3.38019e-20	1.10036e-24	-1.81647	2.12957	3.94605	0.388889	0.592939
Sema3e	367_L5 ET CTX Glut_3	1.01614e-37	3.24199e-42	2.21804	5.35717	3.13913	0.826975	0.575816
Sema3e	37_L6 IT CTX Glut_1	0	0	1.99731	7.85236	5.85505	0.986809	0.8168
Sema3e	427_L6b CTX Glut_2	8.43722e-16	2.75438e-20	1.56274	5.2026	3.63986	0.722652	0.54534
Sema3e	437_L6 CT CTX Glut_1	9.69249e-70	3.24044e-74	1.29094	5.05566	3.76472	0.727406	0.539212
Sema3e	439_L6 CT CTX Glut_1	0	0	1.31643	7.68097	6.36453	0.9706	0.8654
Sema3e	466_L5 NP CTX Glut_2	1.91484e-11	6.39772e-16	1.2805	5.6638	4.3833	0.767724	0.642764
Sema3e	468_L5 NP CTX Glut_3	7.28692e-70	2.29206e-74	1.83535	8.21871	6.38336	0.966948	0.837009
Sema3e	51_L6 IT CTX Glut_4	9.47768e-75	2.99065e-79	2.01247	7.4758	5.46334	0.974961	0.779683
Sema3e	56_L5 IT CTX Glut_1	1.79296e-237	5.59864e-242	3.63948	5.84111	2.20164	0.861272	0.357872
Sema3e	624_Vip Gaba_1	0.00467652	1.52917e-07	1.27052	2.82933	1.55881	0.410256	0.231738
Sema3e	641_Vip Gaba_5	5.1132e-26	1.59897e-30	2.14836	5.00694	2.85858	0.743243	0.460501
Sema3e	645_Vip Gaba_6	1.78333e-17	5.59179e-22	2.3195	4.00893	1.68943	0.612658	0.261538
Sema3e	676_Sncg Gaba_3	2.29926e-06	7.26695e-11	1.73225	3.58061	1.84836	0.59375	0.308123
Sema3e	708_Lamp5 Gaba_1	1.86814e-06	6.03815e-11	1.11859	7.84181	6.72322	0.957831	0.891954
Sema3e	709_Lamp5 Gaba_1	1.7953e-08	5.8992e-13	1.3069	3.38127	2.07437	0.527337	0.323741
Sema3e	719_Lamp5 Gaba_3	6.79349e-06	2.16726e-10	1.5702	6.35826	4.78806	0.860215	0.676674
Sema3e	741_Pvalb Gaba_3	3.79762e-27	1.27733e-31	1.24032	3.14991	1.90959	0.485129	0.304717
Sema3e	743_Pvalb Gaba_4	2.30884e-13	7.5598e-18	1.76891	5.89528	4.12637	0.874016	0.6234
Sema3e	758_Sst Gaba_1	1.61651e-55	5.04781e-60	3.18736	6.2877	3.10034	0.883369	0.483871
Sema3f	110_L2/3 IT CTX Glut_2	0	0	-1.11355	0.388158	1.50171	0.0796	0.2854
Sema3f	111_L2/3 IT CTX Glut_2	2.26414e-180	7.36282e-185	-1.0253	0.510357	1.53566	0.1038	0.284189
Sema3f	368_L5 ET CTX Glut_3	4.63908e-05	1.5442e-09	-1.13633	1.3727	2.50903	0.269592	0.508242
Sema3f	369_L5 ET CTX Glut_3	1.7879e-16	5.98439e-21	-1.07692	1.33794	2.41485	0.281761	0.497303
Sema3f	37_L6 IT CTX Glut_1	1.72629e-124	5.61558e-129	-1.14111	0.658501	1.79961	0.131409	0.3318
Sema3f	427_L6b CTX Glut_2	1.70596e-15	5.57358e-20	-1.06174	1.35559	2.41734	0.281768	0.487406
Sema3f	428_L6b CTX Glut_2	4.93804e-08	1.59312e-12	-1.13902	0.519213	1.65823	0.111111	0.356287
Sema3f	51_L6 IT CTX Glut_4	3.89041e-36	1.25396e-40	-1.11389	0.349075	1.46296	0.0719875	0.273087
Sema3f	56_L5 IT CTX Glut_1	2.47883e-59	8.03798e-64	-1.13961	0.353927	1.49353	0.0768786	0.28863
Sema3f	64_L5 IT CTX Glut_4	6.40865e-85	2.11423e-89	-1.0391	1.05218	2.09128	0.2178	0.405604
Sema3f	68_L4/5 IT CTX Glut_1	3.75266e-19	1.22532e-23	-1.24168	0.847641	2.08932	0.181716	0.406593
Sema3f	73_L4/5 IT CTX Glut_1	1.60473e-100	5.34198e-105	-1.00976	0.738889	1.74864	0.157001	0.351205
Sema4a	365_L5 ET CTX Glut_3	2.48861e-25	8.37945e-30	-1.06279	0.919703	1.98249	0.202627	0.424684
Sema4a	367_L5 ET CTX Glut_3	7.00577e-21	2.29006e-25	-1.3439	1.23642	2.58032	0.27248	0.548944
Sema4a	371_L5 ET CTX Glut_4	2.60219e-10	8.68857e-15	-1.0263	1.14781	2.17411	0.250847	0.452504
Sema4a	5272_COP NN_1	0.00470006	1.47421e-07	1.60876	2.01468	0.405917	0.29055	0.0614035
Sema4a	743_Pvalb Gaba_4	4.42139e-15	1.43982e-19	-1.34357	0.496325	1.8399	0.104987	0.347349
Sema4a	779_Sst Gaba_4	0.0061871	2.00932e-07	-1.26973	1.84217	3.11191	0.35316	0.578199
Sema4b	368_L5 ET CTX Glut_3	0.000375075	1.25885e-08	-1.01893	1.19106	2.20999	0.244514	0.456044
Sema4b	56_L5 IT CTX Glut_1	1.17669e-61	3.80841e-66	-1.0778	0.240675	1.31847	0.0514451	0.257289
Sema4b	68_L4/5 IT CTX Glut_1	2.70745e-15	8.92164e-20	-1.09618	0.800464	1.89664	0.171558	0.371429
Sema4b	73_L4/5 IT CTX Glut_1	2.41445e-154	7.86978e-159	-1.23647	0.643019	1.87949	0.137376	0.379637
Sema4c	110_L2/3 IT CTX Glut_2	0	0	-1.13321	0.65678	1.78999	0.133	0.3382
Sema4c	365_L5 ET CTX Glut_3	3.08967e-29	1.0312e-33	-1.01049	0.543266	1.55375	0.121951	0.336249
Sema4c	367_L5 ET CTX Glut_3	2.27844e-24	7.39682e-29	-1.22047	0.609836	1.8303	0.138965	0.408829
Sema4c	368_L5 ET CTX Glut_3	3.78249e-08	1.23534e-12	-1.10269	0.53053	1.63322	0.109718	0.337912
Sema4c	369_L5 ET CTX Glut_3	3.49715e-22	1.15223e-26	-1.01864	0.565142	1.58378	0.122013	0.341963
Sema4c	371_L5 ET CTX Glut_4	7.77997e-14	2.56114e-18	-1.01853	0.64933	1.66786	0.147458	0.355786
Sema4c	437_L6 CT CTX Glut_1	1.18042e-117	3.84252e-122	-1.08103	0.709029	1.79005	0.1407	0.328423
Sema4c	440_L6 CT CTX Glut_1	1.40115e-45	4.51051e-50	-1.23009	0.643178	1.87326	0.1277	0.341945
Sema4c	466_L5 NP CTX Glut_2	1.93236e-55	6.09137e-60	-1.92602	0.982736	2.90876	0.188433	0.525424
Sema4c	468_L5 NP CTX Glut_3	1.74008e-75	5.46576e-80	-1.9699	0.941618	2.91152	0.179325	0.504314
Sema4d	367_L5 ET CTX Glut_3	3.05712e-11	1.03093e-15	-1.12669	2.88394	4.01063	0.584469	0.771593
Sema4d	5225_Astro-TE NN_3	3.12123e-87	1.00371e-91	1.2605	5.4111	4.15061	0.717	0.583438
Sema4d	639_Vip Gaba_4	0.000727987	2.34072e-08	1.44186	4.04557	2.60371	0.662281	0.410072
Sema4d	709_Lamp5 Gaba_1	3.35124e-11	1.08856e-15	1.35153	4.47402	3.12249	0.730159	0.522302
Sema4d	803_Sst Gaba_10	1.68345e-12	5.50903e-17	1.13796	3.23363	2.09566	0.593245	0.388105
Sema4f	365_L5 ET CTX Glut_3	8.88098e-25	2.99365e-29	-1.1883	3.07314	4.26144	0.606004	0.80758
Sema4f	366_L5 ET CTX Glut_3	0.000430073	1.42734e-08	-1.47726	3.13428	4.61154	0.593525	0.853147
Sema4f	367_L5 ET CTX Glut_3	7.20036e-17	2.37753e-21	-1.27043	3.48863	4.75906	0.678474	0.869482
Sema4f	4_CLA-EPd-CTX Car3 Glut_1	1.56096e-17	4.96647e-22	1.63011	5.87374	4.24363	0.915254	0.733668
Sema4g	100_L4/5 IT CTX Glut_6	0	0	-2.477	0.840496	3.3175	0.158	0.574
Sema4g	110_L2/3 IT CTX Glut_2	0	0	-1.71829	2.13582	3.85411	0.4054	0.6738
Sema4g	111_L2/3 IT CTX Glut_2	0	0	-2.44334	0.839129	3.28247	0.1626	0.57092
Sema4g	365_L5 ET CTX Glut_3	1.56498e-35	5.17177e-40	-1.31725	3.62819	4.94543	0.688555	0.896016
Sema4g	366_L5 ET CTX Glut_3	1.00289e-06	3.25898e-11	-1.7466	2.93963	4.68623	0.568345	0.846154
Sema4g	367_L5 ET CTX Glut_3	7.68122e-43	2.43995e-47	-2.00113	2.92241	4.92353	0.581744	0.886756
Sema4g	368_L5 ET CTX Glut_3	8.46893e-18	2.6942e-22	-1.88123	1.98723	3.86845	0.401254	0.736264
Sema4g	369_L5 ET CTX Glut_3	1.72445e-89	5.41393e-94	-2.48376	1.75371	4.23747	0.361006	0.786408
Sema4g	37_L6 IT CTX Glut_1	5.61974e-249	1.78455e-253	-1.83946	0.980555	2.82001	0.190642	0.5016
Sema4g	4_CLA-EPd-CTX Car3 Glut_1	9.32137e-43	2.91284e-47	-2.57401	0.90441	3.47842	0.186441	0.623116
Sema4g	427_L6b CTX Glut_2	8.86134e-48	2.79317e-52	-1.85402	3.17349	5.02751	0.596685	0.871537
Sema4g	428_L6b CTX Glut_2	5.66401e-10	1.81498e-14	-1.5126	3.4074	4.92	0.645161	0.859281
Sema4g	437_L6 CT CTX Glut_1	0	0	-2.27969	1.60333	3.88302	0.307192	0.663278
Sema4g	439_L6 CT CTX Glut_1	0	0	-1.95905	1.1574	3.11645	0.219	0.534
Sema4g	440_L6 CT CTX Glut_1	1.07249e-35	3.48765e-40	-1.40611	2.40329	3.8094	0.44028	0.652736
Sema4g	466_L5 NP CTX Glut_2	6.96008e-10	2.34094e-14	-1.01918	2.93886	3.95803	0.529851	0.683181
Sema4g	51_L6 IT CTX Glut_4	5.42974e-20	1.79424e-24	-1.18305	1.36032	2.54337	0.269171	0.452507
Sema4g	5273_COP NN_1	0.00132354	4.1511e-08	-1.09132	0.77009	1.86141	0.121103	0.312925
Sema4g	56_L5 IT CTX Glut_1	2.66793e-155	8.39473e-160	-2.01106	0.262915	2.27397	0.0566474	0.4293
Sema4g	64_L5 IT CTX Glut_4	1.96459e-270	6.21234e-275	-2.08794	1.56213	3.65006	0.3122	0.663109
Sema4g	68_L4/5 IT CTX Glut_1	3.37391e-25	1.08945e-29	-1.71056	1.89932	3.60988	0.378104	0.654945
Sema4g	73_L4/5 IT CTX Glut_1	6.05364e-94	2.02273e-98	-1.22056	3.07591	4.29647	0.582359	0.76821
Sema4g	733_Pvalb chandelier Gaba_1	6.01029e-06	1.91526e-10	2.46081	5.75489	3.29408	0.922078	0.533333
Sema4g	741_Pvalb Gaba_3	1.01705e-23	3.45009e-28	1.04708	5.04182	3.99474	0.805023	0.658491
Sema4g	742_Pvalb Gaba_3	1.09646e-37	3.54737e-42	1.82167	5.32288	3.50121	0.861071	0.578644
Sema4g	743_Pvalb Gaba_4	5.12782e-12	1.6875e-16	1.35587	5.67533	4.31946	0.910761	0.73309
Sema4g	754_Pvalb Gaba_8	6.10482e-16	2.01094e-20	1.38139	5.68274	4.30135	0.896825	0.694704
Sema5a	365_L5 ET CTX Glut_3	1.08123e-16	3.73857e-21	-1.06225	1.10979	2.17204	0.210131	0.388727
Sema5a	366_L5 ET CTX Glut_3	1.28844e-12	4.09589e-17	-2.13129	5.49623	7.62752	0.816547	0.993007
Sema5a	368_L5 ET CTX Glut_3	3.13371e-19	9.95146e-24	-2.56156	2.23053	4.79209	0.37931	0.692308
Sema5a	371_L5 ET CTX Glut_4	3.10753e-12	1.02827e-16	1.37255	3.39938	2.02684	0.60678	0.374784
Sema5a	4_CLA-EPd-CTX Car3 Glut_1	7.55415e-16	2.41039e-20	2.00255	5.8824	3.87985	0.861985	0.590452
Sema5a	427_L6b CTX Glut_2	9.22653e-55	2.89933e-59	2.59632	5.81193	3.21562	0.807735	0.518892
Sema5a	428_L6b CTX Glut_2	1.49539e-08	4.81236e-13	1.39822	7.01238	5.61416	0.935484	0.865269
Sema5a	437_L6 CT CTX Glut_1	2.21332e-189	7.07175e-194	1.976	4.19126	2.21527	0.639757	0.353942
Sema5a	439_L6 CT CTX Glut_1	0	0	1.69847	2.42246	0.723991	0.3942	0.122
Sema5a	440_L6 CT CTX Glut_1	4.32507e-219	1.3454e-223	4.33066	6.85849	2.52783	0.857687	0.344225
Sema5a	466_L5 NP CTX Glut_2	8.0588e-108	2.5146e-112	2.73038	8.37205	5.64167	0.984142	0.765319
Sema5a	468_L5 NP CTX Glut_3	3.8303e-136	1.19369e-140	2.79011	8.30651	5.5164	0.9782	0.736337
Sema5a	639_Vip Gaba_4	0.00581718	1.88429e-07	1.34919	7.77228	6.42309	0.934211	0.786571
Sema5a	641_Vip Gaba_5	1.50759e-16	4.75041e-21	1.4074	7.82878	6.42138	0.954955	0.830443
Sema5a	741_Pvalb Gaba_3	1.19964e-48	3.90585e-53	1.33339	7.73919	6.40579	0.961005	0.842453
Sema5a	742_Pvalb Gaba_3	2.48458e-100	7.78524e-105	3.38654	5.53706	2.15053	0.777135	0.325397
Sema5a	743_Pvalb Gaba_4	5.39725e-21	1.73461e-25	2.28162	5.69512	3.4135	0.816273	0.526508
Sema5a	754_Pvalb Gaba_8	1.16334e-06	4.03057e-11	1.17021	4.68569	3.51548	0.742063	0.537902
Sema5a	779_Sst Gaba_4	2.31309e-10	7.29199e-15	-1.6418	0.54215	2.18395	0.104089	0.388626
Sema5b	37_L6 IT CTX Glut_1	0	0	2.41597	2.71843	0.302462	0.459433	0.0574
Sema5b	4_CLA-EPd-CTX Car3 Glut_1	9.34308e-84	2.89942e-88	3.75773	4.53347	0.77574	0.755448	0.143216
Sema5b	427_L6b CTX Glut_2	9.18311e-32	2.92484e-36	1.5802	6.82219	5.24198	0.933702	0.780856
Sema5b	439_L6 CT CTX Glut_1	0	0	1.91366	3.08301	1.16935	0.4778	0.188
Sema5b	440_L6 CT CTX Glut_1	9.07989e-30	2.97545e-34	1.22306	1.9727	0.749638	0.302414	0.12234
Sema5b	5218_Astro-TE NN_1	2.74651e-24	8.52822e-29	-2.27513	1.41243	3.68756	0.209078	0.543284
Sema5b	5225_Astro-TE NN_3	0	0	-4.5193	2.1509	6.6702	0.3028	0.843422
Sema5b	735_Pvalb Gaba_1	7.22761e-05	2.30685e-09	1.19776	1.67199	0.474234	0.301775	0.0857143
Sema6a	366_L5 ET CTX Glut_3	3.83536e-13	1.21792e-17	-1.91764	5.54768	7.46532	0.848921	0.993007
Sema6a	368_L5 ET CTX Glut_3	2.16837e-05	7.19837e-10	-1.10313	5.27222	6.37536	0.840125	0.92033
Sema6a	37_L6 IT CTX Glut_1	3.79825e-172	1.21985e-176	-1.48638	0.634109	2.12049	0.119711	0.3554
Sema6a	371_L5 ET CTX Glut_4	2.75753e-38	8.74381e-43	-1.57504	5.4548	7.02984	0.871186	0.981002
Sema6a	427_L6b CTX Glut_2	9.91317e-118	3.08399e-122	-2.99972	3.30379	6.30351	0.58674	0.948363
Sema6a	428_L6b CTX Glut_2	2.49471e-65	7.74275e-70	-3.90443	2.22564	6.13007	0.408602	0.928144
Sema6a	437_L6 CT CTX Glut_1	0	0	-2.36988	5.51961	7.8895	0.823024	0.978838
Sema6a	439_L6 CT CTX Glut_1	0	0	-1.57225	6.34681	7.91906	0.8906	0.9738
Sema6a	468_L5 NP CTX Glut_3	6.35785e-28	2.05125e-32	1.32538	6.08808	4.7627	0.883263	0.722915
Sema6a	51_L6 IT CTX Glut_4	1.63432e-88	5.14162e-93	-2.44507	0.86922	3.31429	0.166667	0.539578
Sema6a	5218_Astro-TE NN_1	1.5199e-27	4.71697e-32	-1.73357	7.86345	9.59702	0.922971	0.991045
Sema6a	5225_Astro-TE NN_3	0	0	-4.16987	4.88208	9.05196	0.6378	0.972678
Sema6a	5273_COP NN_1	0.000186209	5.82486e-09	-1.84769	4.45706	6.30474	0.617506	0.836735
Sema6a	5304_Peri NN_1	4.53937e-06	1.41088e-10	-1.78351	2.94344	4.72695	0.37518	0.616236
Sema6a	56_L5 IT CTX Glut_1	0	0	-4.05902	2.84715	6.90617	0.498266	0.946064
Sema6a	639_Vip Gaba_4	2.79937e-08	8.82804e-13	-1.36106	6.55121	7.91227	0.907895	0.942446
Sema6a	64_L5 IT CTX Glut_4	5.01867e-237	1.59131e-241	-2.16341	4.2127	6.37611	0.6876	0.912275
Sema6a	641_Vip Gaba_5	6.33509e-27	1.97996e-31	-1.17553	7.26274	8.43827	0.945946	0.990366
Sema6a	645_Vip Gaba_6	3.86568e-11	1.22189e-15	-1.44093	6.55329	7.99422	0.868354	0.966154
Sema6a	676_Sncg Gaba_3	0.0058234	1.87416e-07	-1.53923	2.40143	3.94066	0.416667	0.591036
Sema6a	68_L4/5 IT CTX Glut_1	8.92485e-28	2.87176e-32	-1.99585	3.92717	5.92302	0.645598	0.876923
Sema6a	708_Lamp5 Gaba_1	2.92471e-41	9.11294e-46	-1.6789	7.49726	9.17617	0.948795	0.997701
Sema6a	709_Lamp5 Gaba_1	4.54671e-44	1.42205e-48	-2.03839	6.07733	8.11572	0.87478	0.945324
Sema6a	719_Lamp5 Gaba_3	2.55745e-12	8.02966e-17	-2.03103	4.89553	6.92655	0.72043	0.866051
Sema6a	780_Sst Gaba_4	4.58704e-12	1.44533e-16	-1.09316	6.9415	8.03466	0.942652	0.993846
Sema6a	803_Sst Gaba_10	4.93696e-37	1.56099e-41	-1.46316	6.5461	8.00927	0.89721	0.967742
Sema6b	37_L6 IT CTX Glut_1	6.57249e-114	2.1464e-118	1.32046	4.58679	3.26633	0.779243	0.5748
Sema6b	4_CLA-EPd-CTX Car3 Glut_1	8.74224e-09	2.84291e-13	1.28657	5.00923	3.72265	0.857143	0.663317
Sema6b	427_L6b CTX Glut_2	1.82172e-27	5.82557e-32	1.23397	5.60149	4.36752	0.916022	0.792191
Sema6b	428_L6b CTX Glut_2	1.62833e-05	5.32396e-10	1.11822	5.32629	4.20806	0.885305	0.793413
Sema6b	51_L6 IT CTX Glut_4	1.96335e-44	6.28473e-49	1.7306	5.20402	3.47342	0.856025	0.608179
Sema6b	741_Pvalb Gaba_3	3.57329e-23	1.21433e-27	1.05762	3.77568	2.71807	0.66226	0.47217
Sema6b	742_Pvalb Gaba_3	3.17252e-15	1.08233e-19	1.23456	3.82321	2.58865	0.672938	0.439394
Sema6b	743_Pvalb Gaba_4	5.721e-07	1.93499e-11	1.21435	4.25329	3.03894	0.761155	0.550274
Sema6b	754_Pvalb Gaba_8	3.0477e-07	1.05071e-11	1.07904	3.79189	2.71285	0.672619	0.468328
Sema6b	758_Sst Gaba_1	9.94793e-13	3.22409e-17	1.37572	4.43746	3.06173	0.779698	0.565284
Sema6b	780_Sst Gaba_4	1.27352e-05	4.08022e-10	1.33674	4.61531	3.27857	0.784946	0.621538
Sema6c	100_L4/5 IT CTX Glut_6	0	0	-2.48313	1.61323	4.09636	0.2982	0.6866
Sema6c	110_L2/3 IT CTX Glut_2	0	0	-2.19585	2.13347	4.32931	0.4052	0.7356
Sema6c	111_L2/3 IT CTX Glut_2	0	0	-2.01272	2.25048	4.2632	0.4262	0.71149
Sema6c	365_L5 ET CTX Glut_3	3.08738e-90	9.80462e-95	-2.21408	1.93442	4.1485	0.401501	0.794947
Sema6c	366_L5 ET CTX Glut_3	1.05618e-09	3.38531e-14	-1.90156	1.50912	3.41068	0.309353	0.678322
Sema6c	367_L5 ET CTX Glut_3	2.64478e-41	8.41082e-46	-1.95211	2.22082	4.17294	0.46594	0.819578
Sema6c	368_L5 ET CTX Glut_3	2.22988e-19	7.0801e-24	-1.97659	1.74845	3.72504	0.351097	0.703297
Sema6c	369_L5 ET CTX Glut_3	1.8992e-42	6.086e-47	-1.73851	2.41606	4.15457	0.486792	0.781014
Sema6c	37_L6 IT CTX Glut_1	3.62397e-131	1.17673e-135	-1.44127	2.32471	3.76598	0.4333	0.649
Sema6c	371_L5 ET CTX Glut_4	3.6034e-29	1.15213e-33	-1.77844	2.25734	4.03579	0.469492	0.75475
Sema6c	427_L6b CTX Glut_2	5.74629e-51	1.80883e-55	-1.94373	1.73539	3.67911	0.348066	0.698992
Sema6c	428_L6b CTX Glut_2	3.86122e-18	1.2192e-22	-1.94118	1.22409	3.16527	0.25448	0.625749
Sema6c	437_L6 CT CTX Glut_1	2.13793e-124	6.94202e-129	-1.38051	2.16116	3.54167	0.407633	0.615975
Sema6c	439_L6 CT CTX Glut_1	0	0	-1.51453	2.41145	3.92598	0.4378	0.6524
Sema6c	440_L6 CT CTX Glut_1	6.26186e-59	1.99842e-63	-1.77169	2.28398	4.05567	0.423126	0.68845
Sema6c	466_L5 NP CTX Glut_2	7.71777e-54	2.43409e-58	-1.95179	1.19842	3.15021	0.232276	0.567145
Sema6c	468_L5 NP CTX Glut_3	2.66965e-25	8.64273e-30	-1.29654	2.01741	3.31395	0.374121	0.57047
Sema6c	51_L6 IT CTX Glut_4	1.46318e-45	4.67888e-50	-1.87867	2.20373	4.0824	0.421753	0.697889
Sema6c	56_L5 IT CTX Glut_1	8.18775e-116	2.59467e-120	-2.21188	1.59548	3.80737	0.323121	0.678571
Sema6c	64_L5 IT CTX Glut_4	7.3376e-230	2.32947e-234	-1.94074	1.7119	3.65264	0.3442	0.662442
Sema6c	68_L4/5 IT CTX Glut_1	1.36141e-64	4.28103e-69	-2.48293	1.1848	3.66774	0.241535	0.674725
Sema6c	73_L4/5 IT CTX Glut_1	0	0	-2.91252	1.26736	4.17988	0.26108	0.754671
Sema6c	792_Sst Gaba_7	1.43821e-09	4.73828e-14	-1.18895	2.27383	3.46278	0.438114	0.626907
Sema6d	111_L2/3 IT CTX Glut_2	0	0	-1.0665	8.64443	9.71093	0.9842	0.992883
Sema6d	368_L5 ET CTX Glut_3	9.71261e-22	3.07536e-26	-1.46932	7.61518	9.0845	0.952978	0.986264
Sema6d	37_L6 IT CTX Glut_1	0	0	-3.12426	6.00896	9.13323	0.815082	0.9848
Sema6d	371_L5 ET CTX Glut_4	1.19748e-41	3.78698e-46	-1.96489	7.03501	8.99991	0.891525	0.986183
Sema6d	4_CLA-EPd-CTX Car3 Glut_1	6.2796e-49	1.95834e-53	-1.90591	7.31222	9.21813	0.939467	1
Sema6d	427_L6b CTX Glut_2	1.01925e-116	3.1712e-121	-2.81307	5.68413	8.4972	0.827624	0.988665
Sema6d	428_L6b CTX Glut_2	6.19617e-58	1.92482e-62	-3.64714	4.34334	7.99048	0.698925	0.982036
Sema6d	466_L5 NP CTX Glut_2	1.32493e-103	4.13653e-108	-3.03011	5.27404	8.30415	0.757463	0.967405
Sema6d	468_L5 NP CTX Glut_3	2.84383e-56	8.98156e-61	-1.81535	6.32279	8.13814	0.843179	0.952061
Sema6d	51_L6 IT CTX Glut_4	4.11903e-209	1.28004e-213	-4.57622	1.84642	6.42264	0.329421	0.843008
Sema6d	56_L5 IT CTX Glut_1	1.61619e-151	5.08842e-156	-1.76199	7.10708	8.86906	0.945087	0.994169
Sema6d	639_Vip Gaba_4	2.07601e-12	6.49931e-17	2.35461	9.3846	7.02998	0.982456	0.781775
Sema6d	64_L5 IT CTX Glut_4	0	0	-1.49712	8.1902	9.68732	0.986	1
Sema6d	68_L4/5 IT CTX Glut_1	1.66993e-108	5.20729e-113	-3.04612	6.56507	9.61118	0.895034	0.997802
Sema6d	719_Lamp5 Gaba_3	6.08627e-07	1.93399e-11	-1.72355	4.81486	6.53841	0.673835	0.836028
Sema6d	73_L4/5 IT CTX Glut_1	0	0	-3.1225	6.06655	9.18905	0.857332	0.99296
Sema6d	733_Pvalb chandelier Gaba_1	1.15945e-06	3.68746e-11	-2.49696	5.8277	8.32466	0.844156	0.914815
Sema6d	741_Pvalb Gaba_3	2.69172e-226	8.38698e-231	-3.59564	3.87417	7.46982	0.598149	0.894811
Sema6d	742_Pvalb Gaba_3	1.60004e-30	5.23197e-35	-1.73598	5.9515	7.68748	0.829233	0.897547
Sema6d	743_Pvalb Gaba_4	3.2658e-16	1.05977e-20	-1.53996	7.09523	8.63519	0.910761	0.956124
Sema6d	754_Pvalb Gaba_8	6.11249e-11	2.05683e-15	-1.34639	1.89521	3.2416	0.355159	0.515057
Sema7a	100_L4/5 IT CTX Glut_6	0	0	-1.30254	4.81923	6.12177	0.7668	0.8874
Sema7a	111_L2/3 IT CTX Glut_2	1.60812e-302	5.13105e-307	-1.54992	5.5262	7.07613	0.8694	0.96365
Sema7a	427_L6b CTX Glut_2	4.05534e-17	1.31911e-21	1.20578	4.0739	2.86812	0.729282	0.574307
Sema7a	428_L6b CTX Glut_2	4.33145e-11	1.38403e-15	1.63725	5.04009	3.40284	0.831541	0.667665
Sema7a	742_Pvalb Gaba_3	6.81795e-35	2.21549e-39	1.83396	5.12039	3.28644	0.817656	0.536075
Sema7a	743_Pvalb Gaba_4	1.06719e-05	3.64205e-10	1.14244	4.68056	3.53812	0.80315	0.617916
Sema7a	754_Pvalb Gaba_8	8.72774e-06	3.05187e-10	1.0173	3.78741	2.77011	0.656746	0.472482
Senp2	111_L2/3 IT CTX Glut_2	1.59751e-158	5.22251e-163	1.05376	6.28709	5.23333	0.9366	0.830452
Senp2	51_L6 IT CTX Glut_4	8.2257e-24	2.69571e-28	1.18059	5.83724	4.65664	0.908451	0.758575
Senp2	645_Vip Gaba_6	0.000406547	1.3209e-08	1.28006	5.00796	3.7279	0.782278	0.578462
Senp2	709_Lamp5 Gaba_1	3.26293e-08	1.07337e-12	1.14045	5.44628	4.30583	0.839506	0.679137
Senp2	742_Pvalb Gaba_3	8.91509e-20	2.99114e-24	1.37027	5.23151	3.86124	0.843705	0.621934
Senp2	803_Sst Gaba_10	5.3091e-12	1.7404e-16	1.0083	5.54153	4.53323	0.882526	0.765121
Senp5	5312_Microglia NN_1	7.60942e-17	2.49056e-21	-1.18094	2.11595	3.29689	0.2756	0.459341
Senp5	742_Pvalb Gaba_3	5.65508e-10	1.98605e-14	1.02331	5.13694	4.11364	0.837916	0.654401
Senp6	366_L5 ET CTX Glut_3	8.7557e-07	2.84433e-11	-1.46844	5.16184	6.63028	0.834532	0.979021
Senp6	368_L5 ET CTX Glut_3	3.33409e-11	1.07669e-15	-1.07936	5.73306	6.81242	0.893417	0.978022
Senp6	5218_Astro-TE NN_1	8.86326e-06	2.78561e-10	-1.34824	5.00996	6.35819	0.698762	0.844776
Senp6	5225_Astro-TE NN_3	7.58175e-156	2.39406e-160	-1.63967	4.62688	6.26655	0.6318	0.823665
Senp6	5269_OPC NN_1	9.89852e-51	3.1271e-55	-1.05025	5.50291	6.55316	0.7084	0.849624
Senp6	5312_Microglia NN_1	3.18319e-15	1.04865e-19	-1.2932	4.30124	5.59444	0.5362	0.725275
Senp6	68_L4/5 IT CTX Glut_1	2.65695e-18	8.69081e-23	-1.01239	5.91465	6.92703	0.91535	0.98022
Sephs1	5225_Astro-TE NN_3	5.57258e-106	1.78009e-110	-1.06113	1.05849	2.11962	0.16	0.319462
Sephs2	719_Lamp5 Gaba_3	0.0011165	3.60219e-08	1.18822	3.0201	1.83188	0.537634	0.316397
Sept10	68_L4/5 IT CTX Glut_1	7.41301e-34	2.36898e-38	-1.3234	0.352466	1.67587	0.0744921	0.338462
Sept10	73_L4/5 IT CTX Glut_1	6.79964e-174	2.20503e-178	-1.16281	0.335614	1.49842	0.0718853	0.300298
Sept11	5225_Astro-TE NN_3	7.44269e-210	2.33459e-214	-1.95236	4.08627	6.03863	0.5642	0.796343
Sept11	5275_COP NN_1	0.00164775	5.11089e-08	-2.71873	1.76809	4.48682	0.279817	0.684211
Sept11	5312_Microglia NN_1	5.89504e-27	1.88087e-31	-1.35392	1.66983	3.02375	0.2192	0.41978
Sept11	624_Vip Gaba_1	0.000144364	4.65872e-09	1.32029	6.23058	4.9103	0.878205	0.702771
Sept11	733_Pvalb chandelier Gaba_1	0.00168015	5.4342e-08	1.98041	7.02332	5.04291	0.961039	0.748148
Sept11	735_Pvalb Gaba_1	3.12766e-06	9.92718e-11	1.27414	7.30119	6.02705	0.976331	0.889286
Sept11	742_Pvalb Gaba_3	2.95403e-18	9.96467e-23	1.1989	6.33335	5.13445	0.942113	0.768398
Sept11	743_Pvalb Gaba_4	6.44674e-11	2.13355e-15	1.02155	6.88644	5.86488	0.971129	0.893967
Sept11	820_Sst Gaba_16	5.52094e-08	1.72578e-12	1.24532	7.37721	6.13189	0.996324	0.928571
Sept3	5225_Astro-TE NN_3	7.82349e-191	2.45937e-195	-1.6571	1.53817	3.19527	0.2256	0.453342
Sept3	5269_OPC NN_1	4.81623e-60	1.51501e-64	-1.22539	4.0019	5.22728	0.5424	0.710656
Sept4	365_L5 ET CTX Glut_3	2.8082e-34	9.29462e-39	1.15336	1.68459	0.531233	0.341463	0.120505
Sept4	366_L5 ET CTX Glut_3	0.00898859	3.03259e-07	1.40452	3.64943	2.24491	0.661871	0.468531
Sept4	368_L5 ET CTX Glut_3	6.48015e-13	2.08271e-17	1.67919	3.37561	1.69641	0.633229	0.343407
Sept4	369_L5 ET CTX Glut_3	9.24144e-45	2.95612e-49	1.83707	3.41918	1.5821	0.631447	0.329018
Sept4	371_L5 ET CTX Glut_4	1.02862e-17	3.34849e-22	1.13837	1.70322	0.564849	0.357627	0.124352
Sept4	428_L6b CTX Glut_2	4.3628e-13	1.38708e-17	1.62707	2.5844	0.957338	0.498208	0.206587
Sept4	437_L6 CT CTX Glut_1	1.23343e-93	4.05641e-98	1.19358	3.10406	1.91048	0.55735	0.344813
Sept4	439_L6 CT CTX Glut_1	3.91993e-245	1.30235e-249	1.22075	3.65318	2.43243	0.6318	0.4236
Sept4	440_L6 CT CTX Glut_1	1.20269e-29	3.94207e-34	1.21701	2.68032	1.46331	0.487294	0.270517
Sept4	468_L5 NP CTX Glut_3	3.59483e-18	1.18049e-22	1.1185	2.97526	1.85675	0.528129	0.336529
Sept4	5225_Astro-TE NN_3	1.40372e-247	4.38964e-252	1.96809	2.95669	0.988598	0.4134	0.149643
Sept4	709_Lamp5 Gaba_1	1.99334e-14	6.41669e-19	1.16127	1.91401	0.752738	0.35097	0.135252
Sept4	733_Pvalb chandelier Gaba_1	2.57871e-09	8.13909e-14	2.36082	3.28361	0.922786	0.571429	0.159259
Sept4	741_Pvalb Gaba_3	3.61693e-141	1.13658e-145	1.98538	2.49327	0.507892	0.449438	0.0929245
Sept4	742_Pvalb Gaba_3	5.67503e-49	1.81572e-53	1.24835	1.50734	0.258983	0.285094	0.047619
Sept4	743_Pvalb Gaba_4	2.05326e-38	6.47553e-43	2.2463	3.18469	0.93839	0.590551	0.184644
Sept4	754_Pvalb Gaba_8	1.94125e-43	6.13213e-48	2.01159	3.1213	1.1097	0.573413	0.201454
Sept4	758_Sst Gaba_1	3.64314e-15	1.17358e-19	1.14905	1.81409	0.665041	0.365011	0.132104
Sept4	792_Sst Gaba_7	4.34318e-16	1.40211e-20	1.08119	1.62047	0.539282	0.314342	0.106796
Sept6	37_L6 IT CTX Glut_1	4.66721e-175	1.49806e-179	-1.70278	2.43088	4.13366	0.446989	0.6838
Sept6	51_L6 IT CTX Glut_4	1.23561e-17	4.10706e-22	-1.26672	3.17106	4.43778	0.573552	0.721636
Sept6	624_Vip Gaba_1	2.809e-07	8.92595e-12	1.62474	5.72623	4.10148	0.833333	0.604534
Sept6	709_Lamp5 Gaba_1	1.64907e-11	5.35168e-16	1.27366	5.99398	4.72033	0.883598	0.719424
Sept6	742_Pvalb Gaba_3	5.05318e-11	1.76204e-15	1.01382	5.68841	4.67459	0.888567	0.726551
Sept6	754_Pvalb Gaba_8	8.14075e-13	2.71621e-17	1.23986	5.83782	4.59796	0.90873	0.726895
Sept7	100_L4/5 IT CTX Glut_6	0	0	1.22889	7.72999	6.5011	0.9836	0.9334
Sept7	111_L2/3 IT CTX Glut_2	0	0	1.08044	7.49019	6.40975	0.9856	0.934418
Sept7	365_L5 ET CTX Glut_3	1.72233e-149	5.39949e-154	1.04867	8.12121	7.07254	0.998124	0.991254
Sept7	369_L5 ET CTX Glut_3	8.84578e-94	2.7748e-98	1.08054	8.17054	7.09	0.993711	0.988134
Sept7	37_L6 IT CTX Glut_1	1.75825e-235	5.59152e-240	1.03033	7.73604	6.70572	0.991289	0.9498
Sept7	427_L6b CTX Glut_2	7.50086e-186	2.32693e-190	1.11281	9.0497	7.93689	1	0.998741
Sept7	428_L6b CTX Glut_2	9.33051e-81	2.89264e-85	1.25282	9.34033	8.08751	1	1
Sept7	437_L6 CT CTX Glut_1	0	0	1.95886	9.03679	7.07794	0.998322	0.959959
Sept7	439_L6 CT CTX Glut_1	0	0	1.87639	8.64515	6.76876	0.9972	0.941
Sept7	440_L6 CT CTX Glut_1	1.27355e-282	3.95439e-287	1.89045	8.89717	7.00673	0.998729	0.962006
Sept7	5298_VLMC NN_1	0.00333506	1.04178e-07	-1.22652	6.05506	7.28157	0.792642	0.924399
Sept7	56_L5 IT CTX Glut_1	0	0	1.26287	9.02882	7.76595	0.998844	0.992711
Sept7	64_L5 IT CTX Glut_4	0	0	1.03	8.5908	7.5608	0.998	0.98966
Sept7	68_L4/5 IT CTX Glut_1	3.24772e-65	1.02107e-69	1.04632	8.23729	7.19097	0.996614	0.978022
Sept7	73_L4/5 IT CTX Glut_1	0	0	1.07225	8.15811	7.08586	0.996692	0.980774
Sept7	742_Pvalb Gaba_3	6.46555e-36	2.09675e-40	1.4088	7.46122	6.05242	0.97974	0.859307
Sept7	754_Pvalb Gaba_8	1.48251e-23	4.79343e-28	1.17436	7.53441	6.36005	0.988095	0.904465
Sept8	100_L4/5 IT CTX Glut_6	0	0	2.81691	6.74415	3.92724	0.9412	0.6588
Sept8	110_L2/3 IT CTX Glut_2	0	0	3.11304	6.61509	3.50205	0.9496	0.6186
Sept8	111_L2/3 IT CTX Glut_2	0	0	3.08416	6.80417	3.72001	0.9564	0.634215
Sept8	365_L5 ET CTX Glut_3	5.41143e-268	1.68135e-272	3.35221	7.20469	3.85248	0.985929	0.742468
Sept8	366_L5 ET CTX Glut_3	3.46512e-43	1.0781e-47	2.92608	7.04395	4.11787	0.971223	0.811189
Sept8	367_L5 ET CTX Glut_3	1.55303e-164	4.82008e-169	3.206	7.31039	4.10439	0.986376	0.779271
Sept8	368_L5 ET CTX Glut_3	8.64726e-76	2.6859e-80	3.65838	7.03588	3.3775	0.968652	0.631868
Sept8	369_L5 ET CTX Glut_3	8.25829e-196	2.56501e-200	3.48553	7.2188	3.73327	0.971069	0.707659
Sept8	37_L6 IT CTX Glut_1	0	0	3.94365	7.10052	3.15688	0.97337	0.5464
Sept8	371_L5 ET CTX Glut_4	1.81189e-120	5.62752e-125	3.07303	6.72331	3.65028	0.977966	0.711572
Sept8	4_CLA-EPd-CTX Car3 Glut_1	1.6494e-72	5.123e-77	3.22321	6.67678	3.45357	0.970944	0.615578
Sept8	427_L6b CTX Glut_2	7.09077e-210	2.19842e-214	3.20542	7.59576	4.39035	0.99116	0.784635
Sept8	428_L6b CTX Glut_2	1.52583e-66	4.73522e-71	3.08896	7.62474	4.53578	1	0.799401
Sept8	437_L6 CT CTX Glut_1	0	0	3.88482	6.84089	2.95607	0.951772	0.519295
Sept8	439_L6 CT CTX Glut_1	0	0	4.32545	6.99804	2.67259	0.9566	0.4636
Sept8	440_L6 CT CTX Glut_1	6.31677e-242	1.96289e-246	3.43713	6.29489	2.85776	0.916137	0.506839
Sept8	466_L5 NP CTX Glut_2	2.97603e-127	9.26418e-132	2.96869	6.53127	3.56258	0.932836	0.624511
Sept8	468_L5 NP CTX Glut_3	2.54696e-151	7.92754e-156	2.93058	6.03219	3.10161	0.900844	0.543624
Sept8	51_L6 IT CTX Glut_4	1.72773e-243	5.36378e-248	3.70436	7.11902	3.41466	0.973396	0.594987
Sept8	56_L5 IT CTX Glut_1	0	0	3.7865	7.63088	3.84437	0.992486	0.676385
Sept8	624_Vip Gaba_1	7.8603e-11	2.4735e-15	1.8348	3.85093	2.01613	0.628205	0.322418
Sept8	627_Vip Gaba_2	0.00017936	5.61238e-09	2.06114	4.1683	2.10716	0.640625	0.335664
Sept8	639_Vip Gaba_4	1.1614e-06	3.68057e-11	1.70712	4.19495	2.48783	0.675439	0.393285
Sept8	64_L5 IT CTX Glut_4	0	0	3.50695	7.02022	3.51326	0.9698	0.635424
Sept8	641_Vip Gaba_5	9.44177e-23	2.95869e-27	1.90736	4.63362	2.72626	0.737237	0.452794
Sept8	645_Vip Gaba_6	2.04695e-09	6.49661e-14	1.70817	3.99636	2.28819	0.653165	0.375385
Sept8	676_Sncg Gaba_3	1.5206e-15	4.73987e-20	2.2819	5.22446	2.94256	0.864583	0.518207
Sept8	68_L4/5 IT CTX Glut_1	7.6032e-176	2.36066e-180	3.77201	7.1318	3.35979	0.977427	0.613187
Sept8	708_Lamp5 Gaba_1	1.09561e-34	3.42057e-39	2.7323	5.55935	2.82705	0.840361	0.512644
Sept8	709_Lamp5 Gaba_1	7.79587e-33	2.45153e-37	2.1374	4.40629	2.26889	0.723104	0.388489
Sept8	719_Lamp5 Gaba_3	4.95938e-08	1.57027e-12	1.61261	4.76341	3.1508	0.756272	0.535797
Sept8	724_Lamp5 Lhx6 Gaba_1	8.22122e-05	2.5628e-09	3.07438	4.03654	0.962161	0.703125	0.156863
Sept8	73_L4/5 IT CTX Glut_1	0	0	3.17959	7.01452	3.83493	0.979052	0.700514
Sept8	733_Pvalb chandelier Gaba_1	7.03688e-07	2.23613e-11	2.37204	3.93932	1.56727	0.675325	0.27037
Sept8	735_Pvalb Gaba_1	7.93395e-14	2.48021e-18	2.36746	4.80222	2.43476	0.810651	0.439286
Sept8	741_Pvalb Gaba_3	1.68447e-180	5.26892e-185	2.83248	5.05703	2.22455	0.803701	0.392925
Sept8	742_Pvalb Gaba_3	3.8741e-87	1.21754e-91	2.70172	4.64809	1.94637	0.778582	0.336219
Sept8	743_Pvalb Gaba_4	1.99967e-49	6.27348e-54	2.82163	5.42171	2.60008	0.863517	0.484461
Sept8	754_Pvalb Gaba_8	8.24123e-53	2.59117e-57	2.50863	4.98347	2.47484	0.829365	0.429907
Sept8	758_Sst Gaba_1	3.36327e-54	1.05063e-58	2.61045	5.56019	2.94974	0.887689	0.548387
Sept8	779_Sst Gaba_4	4.44123e-12	1.3967e-16	1.98607	5.0683	3.08223	0.832714	0.582938
Sept8	780_Sst Gaba_4	1.92441e-18	6.02167e-23	2.19258	5.09463	2.90205	0.817204	0.547692
Sept8	792_Sst Gaba_7	9.87016e-50	3.0938e-54	2.47021	4.9675	2.49729	0.817289	0.467406
Sept8	803_Sst Gaba_10	3.90571e-42	1.23084e-46	1.99367	4.54776	2.55409	0.763583	0.470766
Sept8	811_Sst Gaba_13	0.000144689	4.55211e-09	2.04718	5.23857	3.19139	0.849711	0.576471
Sept8	820_Sst Gaba_16	8.68634e-12	2.70645e-16	2.76964	5.33995	2.57031	0.882353	0.517857
Sept9	110_L2/3 IT CTX Glut_2	0	0	-1.36401	0.748122	2.11213	0.1476	0.3872
Sept9	365_L5 ET CTX Glut_3	8.25395e-48	2.68885e-52	-1.57066	1.15829	2.72895	0.242964	0.556851
Sept9	366_L5 ET CTX Glut_3	7.40908e-07	2.40586e-11	-1.45108	0.809049	2.26013	0.169065	0.475524
Sept9	367_L5 ET CTX Glut_3	4.9628e-47	1.5728e-51	-1.97505	1.03041	3.00546	0.217984	0.6238
Sept9	368_L5 ET CTX Glut_3	2.38655e-21	7.56099e-26	-1.78584	0.519358	2.3052	0.112853	0.456044
Sept9	369_L5 ET CTX Glut_3	3.07769e-48	9.81968e-53	-1.65677	0.731154	2.38792	0.157233	0.490831
Sept9	37_L6 IT CTX Glut_1	1.18519e-133	3.84453e-138	1.46147	3.67258	2.2111	0.637133	0.3976
Sept9	371_L5 ET CTX Glut_4	3.97281e-25	1.2769e-29	-1.5899	1.31196	2.90186	0.277966	0.585492
Sept9	437_L6 CT CTX Glut_1	4.43662e-132	1.43659e-136	1.44946	3.74253	2.29307	0.650241	0.410373
Sept9	439_L6 CT CTX Glut_1	0	0	1.67664	5.05758	3.38093	0.8078	0.5656
Sept9	51_L6 IT CTX Glut_4	2.33593e-74	7.37213e-79	2.37584	4.86407	2.48823	0.802034	0.449868
Sept9	5218_Astro-TE NN_1	1.09046e-08	3.41002e-13	-1.66843	3.63874	5.30717	0.526823	0.734328
Sept9	5225_Astro-TE NN_3	0	0	-2.39411	3.97835	6.37245	0.552	0.824296
Sept9	5312_Microglia NN_1	7.07372e-77	2.20201e-81	-1.85323	0.961326	2.81456	0.1282	0.395604
Sept9	56_L5 IT CTX Glut_1	3.12699e-138	9.86745e-143	2.15066	6.32261	4.17195	0.944509	0.717201
Sept9	741_Pvalb Gaba_3	1.27977e-32	4.26007e-37	-1.25197	2.32496	3.57693	0.430932	0.596226
Sept9	742_Pvalb Gaba_3	1.43584e-09	5.05632e-14	-1.04516	2.5153	3.56045	0.47178	0.582973
Sept9	743_Pvalb Gaba_4	0.00012788	4.4095e-09	-1.05076	3.32615	4.3769	0.622047	0.745887
Serbp1	5225_Astro-TE NN_3	5.97514e-90	1.91935e-94	-1.28676	4.23054	5.5173	0.5856	0.742749
Serbp1	5269_OPC NN_1	2.35391e-64	7.39224e-69	-1.20276	5.19662	6.39938	0.6802	0.827068
Serbp1	5272_COP NN_1	4.82339e-06	1.50505e-10	-1.96185	6.05335	8.01521	0.792666	0.982456
Serbp1	5304_Peri NN_1	0.00989849	3.1141e-07	-1.31707	5.3907	6.70777	0.676768	0.848708
Serbp1	5312_Microglia NN_1	2.89007e-43	9.08313e-48	-2.03556	4.61694	6.6525	0.5768	0.821978
Serf1	100_L4/5 IT CTX Glut_6	0	0	-2.12927	5.587	7.71627	0.8568	0.987
Serf1	110_L2/3 IT CTX Glut_2	0	0	-2.4795	5.50852	7.98802	0.8686	0.9938
Serf1	111_L2/3 IT CTX Glut_2	0	0	-2.20521	5.39558	7.60079	0.8584	0.985511
Serf1	365_L5 ET CTX Glut_3	2.62995e-281	8.16703e-286	-3.60038	4.33454	7.93491	0.765478	0.995141
Serf1	366_L5 ET CTX Glut_3	5.91844e-38	1.84341e-42	-3.7464	3.67772	7.42412	0.651079	0.986014
Serf1	367_L5 ET CTX Glut_3	6.24266e-121	1.94282e-125	-2.7899	5.19576	7.98566	0.861035	0.998081
Serf1	368_L5 ET CTX Glut_3	2.61058e-44	8.14992e-49	-2.14303	5.66004	7.80307	0.871473	0.991758
Serf1	369_L5 ET CTX Glut_3	1.85088e-143	5.76725e-148	-2.26838	5.75157	8.01995	0.889308	0.994606
Serf1	37_L6 IT CTX Glut_1	0	0	-2.64393	5.11083	7.75477	0.83325	0.9862
Serf1	371_L5 ET CTX Glut_4	2.38466e-122	7.40624e-127	-2.30468	5.87223	8.17691	0.923729	1
Serf1	4_CLA-EPd-CTX Car3 Glut_1	6.26695e-32	1.96758e-36	-1.02017	6.76357	7.78374	0.98063	0.997487
Serf1	427_L6b CTX Glut_2	9.95229e-130	3.09356e-134	-2.61487	4.70456	7.31943	0.801105	0.988665
Serf1	428_L6b CTX Glut_2	3.1846e-55	9.89712e-60	-2.7481	4.35891	7.10702	0.770609	0.994012
Serf1	437_L6 CT CTX Glut_1	0	0	-2.9147	4.98181	7.89651	0.808765	0.987759
Serf1	439_L6 CT CTX Glut_1	0	0	-3.27282	4.64882	7.92164	0.7556	0.9858
Serf1	440_L6 CT CTX Glut_1	4.42843e-268	1.37529e-272	-3.01641	5.16052	8.17693	0.811309	0.99696
Serf1	466_L5 NP CTX Glut_2	5.11678e-166	1.58911e-170	-3.19846	4.65453	7.85299	0.764925	0.992177
Serf1	468_L5 NP CTX Glut_3	3.83619e-134	1.19571e-138	-2.02309	5.9551	7.97819	0.897328	0.986577
Serf1	51_L6 IT CTX Glut_4	5.64412e-137	1.76164e-141	-2.46609	5.4472	7.91329	0.866197	0.990765
Serf1	5218_Astro-TE NN_1	4.98852e-15	1.55202e-19	-2.05754	3.86892	5.92646	0.551582	0.80597
Serf1	5225_Astro-TE NN_3	0	0	-2.09469	1.46493	3.55962	0.2172	0.507356
Serf1	5269_OPC NN_1	1.60144e-145	4.98426e-150	-1.84804	2.66827	4.51631	0.3718	0.626134
Serf1	5271_OPC NN_2	0.00382209	1.19187e-07	-1.38098	3.53663	4.91761	0.531532	0.724026
Serf1	5272_COP NN_1	3.15427e-09	9.81812e-14	-2.64478	3.19054	5.83532	0.458392	0.789474
Serf1	5273_COP NN_1	0.00296676	9.32152e-08	-1.55817	2.4559	4.01407	0.369305	0.62585
Serf1	56_L5 IT CTX Glut_1	1.52514e-235	4.76324e-240	-2.37017	5.48815	7.85832	0.879191	0.991254
Serf1	627_Vip Gaba_2	1.09215e-09	3.39715e-14	-2.36753	5.08261	7.45015	0.739583	0.944056
Serf1	639_Vip Gaba_4	2.3884e-05	7.61582e-10	-1.09153	6.2949	7.38644	0.877193	0.952038
Serf1	64_L5 IT CTX Glut_4	0	0	-1.89917	6.04378	7.94295	0.9168	0.991328
Serf1	641_Vip Gaba_5	3.29165e-33	1.02623e-37	-1.74907	5.742	7.49107	0.843844	0.965318
Serf1	645_Vip Gaba_6	3.85576e-25	1.20282e-29	-2.05727	5.55468	7.61195	0.820253	0.966154
Serf1	68_L4/5 IT CTX Glut_1	8.53769e-78	2.67505e-82	-2.23004	5.737	7.96703	0.888262	0.995604
Serf1	708_Lamp5 Gaba_1	9.44376e-38	2.94556e-42	-2.05235	5.52759	7.57995	0.834337	0.983908
Serf1	709_Lamp5 Gaba_1	5.21212e-31	1.64115e-35	-1.47764	5.86796	7.3456	0.881834	0.958273
Serf1	719_Lamp5 Gaba_3	5.6144e-18	1.75319e-22	-1.58738	5.8585	7.44588	0.870968	0.960739
Serf1	73_L4/5 IT CTX Glut_1	0	0	-2.14091	6.33869	8.47961	0.945535	0.998375
Serf1	735_Pvalb Gaba_1	4.59304e-22	1.42889e-26	-1.87998	5.98891	7.86889	0.887574	0.985714
Serf1	741_Pvalb Gaba_3	3.08098e-153	9.66856e-158	-1.67866	6.10504	7.7837	0.892267	0.983491
Serf1	742_Pvalb Gaba_3	3.77524e-75	1.19115e-79	-1.49039	6.4785	7.9689	0.924747	0.979798
Serf1	743_Pvalb Gaba_4	3.49499e-40	1.10144e-44	-1.36339	6.46642	7.82981	0.944882	0.992687
Serf1	754_Pvalb Gaba_8	1.52585e-49	4.80446e-54	-1.30053	6.67836	7.97889	0.948413	0.985462
Serf1	758_Sst Gaba_1	1.00229e-73	3.11996e-78	-1.54777	6.43088	7.97865	0.961123	0.993856
Serf1	779_Sst Gaba_4	1.11026e-19	3.46556e-24	-1.74749	5.79162	7.53912	0.907063	0.981043
Serf1	780_Sst Gaba_4	5.50147e-33	1.71087e-37	-1.8044	5.91458	7.71898	0.917563	0.984615
Serf1	792_Sst Gaba_7	2.90782e-90	9.04764e-95	-1.98076	5.8621	7.84286	0.907662	0.994452
Serf1	803_Sst Gaba_10	5.68436e-100	1.76923e-104	-1.78763	6.15921	7.94684	0.911894	0.992944
Serf1	811_Sst Gaba_13	6.41009e-08	2.00315e-12	-1.31852	6.67665	7.99516	0.965318	1
Serf2	5269_OPC NN_1	6.13949e-66	1.92678e-70	-1.16092	5.65985	6.82078	0.7296	0.873736
Serf2	5312_Microglia NN_1	7.09019e-18	2.31177e-22	-1.06056	7.44376	8.50432	0.8538	0.958242
Sergef	428_L6b CTX Glut_2	3.99947e-08	1.28965e-12	-1.23972	4.39175	5.63146	0.774194	0.931138
Sergef	439_L6 CT CTX Glut_1	0	0	1.57924	3.38885	1.80961	0.5882	0.3138
Sergef	440_L6 CT CTX Glut_1	2.06138e-37	6.68996e-42	1.47167	4.3046	2.83293	0.724905	0.481763
Sergef	468_L5 NP CTX Glut_3	1.18856e-31	3.81782e-36	1.48052	4.13348	2.65296	0.697609	0.462128
Sergef	51_L6 IT CTX Glut_4	7.18197e-17	2.39263e-21	1.05288	6.11259	5.05971	0.912363	0.782322
Serinc1	366_L5 ET CTX Glut_3	9.0213e-65	2.79791e-69	1.00758	9.7881	8.78052	1	1
Serinc1	4_CLA-EPd-CTX Car3 Glut_1	6.1604e-63	1.91573e-67	1.03433	9.1547	8.12037	1	0.98995
Serinc1	468_L5 NP CTX Glut_3	9.89851e-160	3.07895e-164	1.03805	9.05449	8.01644	0.998594	0.988495
Serinc1	624_Vip Gaba_1	1.12605e-14	3.51947e-19	1.38471	8.55202	7.16731	0.987179	0.906801
Serinc1	627_Vip Gaba_2	0.000958369	3.0042e-08	1.00331	8.47492	7.47161	0.984375	0.944056
Serinc1	639_Vip Gaba_4	4.78295e-08	1.50958e-12	1.02825	8.5863	7.55805	0.982456	0.94964
Serinc1	645_Vip Gaba_6	5.75346e-19	1.8015e-23	1.07267	8.56093	7.48826	0.992405	0.96
Serinc1	68_L4/5 IT CTX Glut_1	1.20683e-148	3.75107e-153	1.07099	9.73753	8.66654	1	0.995604
Serinc1	709_Lamp5 Gaba_1	1.08787e-38	3.411e-43	1.12317	8.80129	7.67812	0.992945	0.964029
Serinc1	733_Pvalb chandelier Gaba_1	1.85416e-05	5.92137e-10	1.44974	8.78785	7.33812	1	0.940741
Serinc1	741_Pvalb Gaba_3	1.02171e-172	3.19914e-177	1.06376	8.93725	7.87349	0.998017	0.983962
Serinc1	742_Pvalb Gaba_3	2.09942e-78	6.6161e-83	1.35064	8.94077	7.59013	0.997106	0.963203
Serinc1	754_Pvalb Gaba_8	2.06329e-58	6.47265e-63	1.19287	8.77629	7.58342	1	0.974039
Serinc1	859_Sst Chodl Gaba_4	2.91564e-10	9.03457e-15	1.0374	9.2725	8.2351	1	1
Serinc2	440_L6 CT CTX Glut_1	3.11301e-57	9.94223e-62	-1.36355	0.529681	1.89323	0.104193	0.337386
Serinc2	466_L5 NP CTX Glut_2	1.95096e-45	6.17335e-50	-1.40514	0.361411	1.76655	0.0718284	0.325945
Serinc2	468_L5 NP CTX Glut_3	1.81986e-50	5.7627e-55	-1.52592	0.810845	2.33677	0.156118	0.413231
Serinc2	64_L5 IT CTX Glut_4	3.28131e-214	1.04374e-218	-1.2125	0.210373	1.42287	0.043	0.273849
Serinc2	68_L4/5 IT CTX Glut_1	1.99684e-42	6.33876e-47	-1.22142	0.0930323	1.31445	0.020316	0.259341
Serinc3	100_L4/5 IT CTX Glut_6	0	0	1.28127	5.55706	4.27579	0.8554	0.7086
Serinc3	110_L2/3 IT CTX Glut_2	0	0	1.22656	5.21106	3.9845	0.846	0.6892
Serinc3	111_L2/3 IT CTX Glut_2	6.03335e-154	1.97465e-158	1.2731	5.31739	4.04429	0.8558	0.682257
Serinc3	365_L5 ET CTX Glut_3	3.00564e-67	9.64244e-72	1.19344	6.66768	5.47424	0.978424	0.933916
Serinc3	366_L5 ET CTX Glut_3	2.23038e-08	7.1862e-13	1.12138	6.65384	5.53245	0.964029	0.958042
Serinc3	368_L5 ET CTX Glut_3	5.6506e-08	1.8469e-12	1.14103	6.22456	5.08353	0.918495	0.868132
Serinc3	369_L5 ET CTX Glut_3	8.46599e-52	2.6948e-56	1.35145	6.71082	5.35937	0.967296	0.90507
Serinc3	37_L6 IT CTX Glut_1	2.1461e-204	6.85392e-209	1.5329	6.20632	4.67342	0.930562	0.77
Serinc3	4_CLA-EPd-CTX Car3 Glut_1	1.36859e-13	4.3865e-18	1.24173	6.23491	4.99318	0.949153	0.839196
Serinc3	437_L6 CT CTX Glut_1	1.58638e-194	5.06474e-199	1.42953	6.39405	4.96452	0.935836	0.795643
Serinc3	439_L6 CT CTX Glut_1	0	0	1.70183	5.95168	4.24986	0.8922	0.6946
Serinc3	440_L6 CT CTX Glut_1	2.08184e-38	6.75002e-43	1.29129	5.74884	4.45756	0.883736	0.738602
Serinc3	468_L5 NP CTX Glut_3	4.78626e-17	1.57624e-21	1.04891	5.10168	4.05277	0.819269	0.673058
Serinc3	51_L6 IT CTX Glut_4	3.81655e-30	1.23777e-34	1.22978	6.20377	4.974	0.928013	0.807388
Serinc3	56_L5 IT CTX Glut_1	1.03446e-48	3.38389e-53	1.07697	6.36001	5.28304	0.953179	0.86516
Serinc3	624_Vip Gaba_1	3.23637e-07	1.02876e-11	1.62092	4.5908	2.96988	0.724359	0.465995
Serinc3	639_Vip Gaba_4	2.73376e-07	8.64568e-12	1.72381	5.44366	3.71985	0.837719	0.57554
Serinc3	64_L5 IT CTX Glut_4	5.56009e-304	0	1.65411	6.70299	5.04887	0.966	0.838893
Serinc3	641_Vip Gaba_5	7.2401e-06	2.34209e-10	1.11072	4.60896	3.49825	0.731231	0.572254
Serinc3	645_Vip Gaba_6	0.00263432	8.61651e-08	1.22736	4.58899	3.36163	0.721519	0.541538
Serinc3	68_L4/5 IT CTX Glut_1	7.71556e-47	2.44357e-51	1.62573	6.71056	5.08482	0.96614	0.848352
Serinc3	709_Lamp5 Gaba_1	2.46252e-10	8.02384e-15	1.27747	4.87496	3.59749	0.784832	0.594245
Serinc3	73_L4/5 IT CTX Glut_1	1.01005e-140	3.30558e-145	1.13761	6.19348	5.05586	0.943109	0.853777
Serinc3	741_Pvalb Gaba_3	6.70036e-69	2.15127e-73	1.71694	5.42603	3.70909	0.850628	0.617925
Serinc3	742_Pvalb Gaba_3	6.13195e-55	1.95403e-59	2.1988	5.65545	3.45665	0.879884	0.569986
Serinc3	743_Pvalb Gaba_4	6.14459e-16	1.99551e-20	1.55085	5.772	4.22115	0.913386	0.716636
Serinc3	754_Pvalb Gaba_8	1.63932e-36	5.20354e-41	2.07243	5.45835	3.38591	0.886905	0.569055
Serinc3	758_Sst Gaba_1	1.09318e-12	3.54363e-17	1.24074	5.57218	4.33144	0.898488	0.74808
Serinc3	792_Sst Gaba_7	1.94096e-12	6.33081e-17	1.08912	5.94272	4.85359	0.931238	0.807212
Serinc5	110_L2/3 IT CTX Glut_2	0	0	2.18069	4.63192	2.45124	0.768	0.448
Serinc5	111_L2/3 IT CTX Glut_2	7.76236e-212	2.50836e-216	1.65264	4.67705	3.02441	0.7722	0.528724
Serinc5	676_Sncg Gaba_3	6.36051e-06	2.01307e-10	1.57824	5.00621	3.42796	0.864583	0.579832
Serp1	51_L6 IT CTX Glut_4	1.27919e-11	4.35084e-16	1.02857	3.7188	2.69023	0.670579	0.485488
Serp1	5312_Microglia NN_1	2.70377e-23	8.68432e-28	-1.42833	2.53078	3.95911	0.3294	0.53956
Serp1	741_Pvalb Gaba_3	2.67632e-26	9.01907e-31	1.12427	3.80259	2.67832	0.660278	0.464623
Serp1	742_Pvalb Gaba_3	1.04803e-24	3.46974e-29	1.51115	4.14384	2.63269	0.723589	0.450938
Serp1	743_Pvalb Gaba_4	6.1863e-05	2.12617e-09	1.07671	4.40331	3.3266	0.771654	0.599634
Serp1	754_Pvalb Gaba_8	5.60977e-10	1.89718e-14	1.20216	3.57246	2.3703	0.636905	0.41433
Serpina3n	676_Sncg Gaba_3	1.04032e-15	3.24239e-20	1.97676	2.90384	0.927077	0.546875	0.173669
Serpinb11	428_L6b CTX Glut_2	8.32611e-11	2.6618e-15	1.0429	1.2158	0.172897	0.247312	0.0389222
Serpinb6a	365_L5 ET CTX Glut_3	4.4165e-24	1.49151e-28	-1.20396	2.78056	3.98451	0.54878	0.769679
Serpinb6a	366_L5 ET CTX Glut_3	0.00175727	5.87108e-08	-1.46633	2.51237	3.97869	0.485612	0.748252
Serpinb6a	369_L5 ET CTX Glut_3	3.84256e-13	1.30256e-17	-1.03809	3.18907	4.22716	0.608805	0.781014
Serpinb8	369_L5 ET CTX Glut_3	3.57167e-43	1.14414e-47	1.04155	1.09399	0.0524328	0.225157	0.012945
Serpinb8	427_L6b CTX Glut_2	6.8513e-33	2.18014e-37	1.01978	1.06326	0.0434783	0.2	0.0100756
Serpinb8	428_L6b CTX Glut_2	9.43095e-15	2.9894e-19	1.1244	1.17157	0.0471737	0.232975	0.011976
Serpinb8	439_L6 CT CTX Glut_1	0	0	1.1948	1.23919	0.0443918	0.2244	0.0084
Serpinb9	4_CLA-EPd-CTX Car3 Glut_1	7.14402e-33	2.24154e-37	1.84009	2.02487	0.184779	0.394673	0.0351759
Serpine2	367_L5 ET CTX Glut_3	6.15279e-43	1.95432e-47	1.05491	7.9	6.84508	0.989101	0.982726
Serpine2	37_L6 IT CTX Glut_1	2.42354e-266	7.68036e-271	-2.12942	1.96603	4.09545	0.360627	0.6686
Serpine2	4_CLA-EPd-CTX Car3 Glut_1	1.46205e-42	4.56891e-47	-2.79737	2.651	5.44837	0.501211	0.851759
Serpine2	51_L6 IT CTX Glut_4	1.12493e-40	3.6118e-45	-1.60375	0.973919	2.57767	0.189358	0.443272
Serpine2	56_L5 IT CTX Glut_1	4.74336e-180	1.48853e-184	-3.09586	2.27959	5.37545	0.423121	0.811224
Serpine2	645_Vip Gaba_6	0.00184266	6.01822e-08	1.08686	6.9289	5.84204	0.918987	0.806154
Serpine2	676_Sncg Gaba_3	0.000345927	1.10368e-08	1.5755	6.40084	4.82534	0.885417	0.697479
Serpine2	68_L4/5 IT CTX Glut_1	3.17669e-42	1.00854e-46	-2.3305	3.65354	5.98404	0.624153	0.90989
Serpine2	73_L4/5 IT CTX Glut_1	2.46972e-77	8.34307e-82	-1.11944	1.70126	2.8207	0.333848	0.519361
Serpinf1	5218_Astro-TE NN_1	0.00266851	8.46824e-08	-1.24571	3.75768	5.00339	0.535076	0.698507
Serpinh1	5218_Astro-TE NN_1	0.00181754	5.76154e-08	-1.22234	3.52448	4.74682	0.517194	0.689552
Serpini1	110_L2/3 IT CTX Glut_2	0	0	3.06455	6.25963	3.19508	0.9022	0.5446
Serpini1	111_L2/3 IT CTX Glut_2	0	0	4.21537	6.23589	2.02052	0.8928	0.356889
Serpini1	365_L5 ET CTX Glut_3	1.69299e-122	5.33142e-127	1.64412	7.39414	5.75002	0.991557	0.932945
Serpini1	366_L5 ET CTX Glut_3	2.65308e-17	8.36987e-22	1.14774	7.82339	6.67564	0.989209	0.993007
Serpini1	367_L5 ET CTX Glut_3	1.85411e-68	5.82084e-73	1.30964	7.72943	6.41979	0.993188	0.971209
Serpini1	369_L5 ET CTX Glut_3	1.81479e-128	5.6629e-133	1.73251	8.1556	6.42309	0.994969	0.960086
Serpini1	37_L6 IT CTX Glut_1	0	0	2.34362	4.08087	1.73725	0.660528	0.308
Serpini1	371_L5 ET CTX Glut_4	5.37893e-86	1.67662e-90	1.78633	7.91821	6.13188	0.998305	0.941278
Serpini1	427_L6b CTX Glut_2	4.58965e-61	1.43881e-65	1.03531	8.80646	7.77115	0.99558	0.987406
Serpini1	428_L6b CTX Glut_2	1.4047e-41	4.37738e-46	1.08706	9.63411	8.54705	1	0.994012
Serpini1	437_L6 CT CTX Glut_1	2.20796e-129	7.1564e-134	1.52198	5.75146	4.22949	0.833508	0.662656
Serpini1	440_L6 CT CTX Glut_1	1.6717e-40	5.4088e-45	1.70982	5.47683	3.767	0.775095	0.594985
Serpini1	468_L5 NP CTX Glut_3	1.25048e-80	3.92394e-85	1.24971	8.23284	6.98313	0.990858	0.941515
Serpini1	51_L6 IT CTX Glut_4	4.09375e-125	1.27978e-129	3.14621	4.16048	1.01427	0.695618	0.187335
Serpini1	56_L5 IT CTX Glut_1	1.87641e-131	5.92789e-136	2.58814	4.80037	2.21223	0.775723	0.409621
Serpini1	624_Vip Gaba_1	0.00895655	2.94014e-07	1.31973	5.68504	4.36531	0.804487	0.602015
Serpini1	645_Vip Gaba_6	8.27362e-08	2.63987e-12	1.59918	6.45145	4.85227	0.865823	0.701538
Serpini1	708_Lamp5 Gaba_1	1.31012e-52	4.07274e-57	3.00249	8.12232	5.11983	0.98494	0.77931
Serpini1	709_Lamp5 Gaba_1	2.22711e-103	6.90811e-108	4.13132	7.59561	3.46429	0.925926	0.539568
Serpini1	719_Lamp5 Gaba_3	2.03266e-09	6.414e-14	1.44907	7.40563	5.95655	0.949821	0.842956
Serpini1	724_Lamp5 Lhx6 Gaba_1	2.16149e-11	6.70208e-16	4.73464	8.29584	3.5612	0.984375	0.509804
Serpini1	733_Pvalb chandelier Gaba_1	1.39301e-06	4.43113e-11	2.59038	7.61588	5.0255	0.987013	0.722222
Serpini1	735_Pvalb Gaba_1	2.59468e-05	8.26648e-10	1.85844	7.59638	5.73793	0.923077	0.778571
Serpini1	742_Pvalb Gaba_3	6.7548e-65	2.14112e-69	1.8263	8.63566	6.80936	0.994211	0.896825
Serpini1	743_Pvalb Gaba_4	9.32026e-85	2.89863e-89	1.82924	9.91184	8.0826	1	0.978062
Serpini1	758_Sst Gaba_1	1.05327e-122	3.26698e-127	2.08654	9.87065	7.78411	1	0.978495
Serpini1	779_Sst Gaba_4	4.28197e-13	1.34454e-17	2.17653	6.97423	4.7977	0.910781	0.777251
Serpini1	780_Sst Gaba_4	5.16711e-12	1.62831e-16	1.55303	7.25226	5.69923	0.956989	0.867692
Serpini1	792_Sst Gaba_7	1.94895e-181	6.04137e-186	1.71753	10.4392	8.72164	1	0.997226
Serpini1	803_Sst Gaba_10	2.94095e-29	9.35923e-34	1.16073	8.80445	7.64371	0.989721	0.948589
Serpini1	811_Sst Gaba_13	0.000142461	4.48188e-09	1.51479	7.8266	6.3118	0.982659	0.894118
Serpini1	820_Sst Gaba_16	3.43475e-14	1.06865e-18	1.14329	9.5128	8.36951	1	1
Sertad2	366_L5 ET CTX Glut_3	0.00172644	5.7673e-08	-1.1539	4.99607	6.14997	0.841727	0.972028
Sertad2	368_L5 ET CTX Glut_3	2.23988e-08	7.30767e-13	-1.04289	5.72488	6.76776	0.880878	0.980769
Sertad2	64_L5 IT CTX Glut_4	2.91172e-131	9.41937e-136	-1.54505	3.80803	5.35309	0.6666	0.847231
Sertad2	68_L4/5 IT CTX Glut_1	2.44804e-46	7.75529e-51	-2.3957	3.13282	5.52851	0.56772	0.872527
Sertad2	708_Lamp5 Gaba_1	0.000154258	5.04192e-09	-1.23448	3.17763	4.41211	0.551205	0.728736
Sertad2	73_L4/5 IT CTX Glut_1	4.39835e-186	1.4207e-190	-1.61348	4.28718	5.90065	0.738258	0.91362
Sertm1	100_L4/5 IT CTX Glut_6	0	0	1.45166	1.69273	0.241073	0.3026	0.047
Sertm1	111_L2/3 IT CTX Glut_2	1.96788e-281	6.29358e-286	1.53684	1.68255	0.145709	0.3116	0.0282156
Sertm1	365_L5 ET CTX Glut_3	8.30922e-57	2.68308e-61	1.88213	4.73211	2.84998	0.806754	0.566569
Sertm1	366_L5 ET CTX Glut_3	4.58274e-15	1.45056e-19	2.55194	4.35722	1.80527	0.73741	0.384615
Sertm1	371_L5 ET CTX Glut_4	1.94892e-39	6.17391e-44	1.98299	5.2175	3.23451	0.884746	0.626943
Sertm1	4_CLA-EPd-CTX Car3 Glut_1	3.04362e-14	9.74269e-19	1.60106	2.94078	1.33973	0.549637	0.261307
Sertm1	51_L6 IT CTX Glut_4	5.95807e-70	1.88284e-74	2.41834	3.69966	1.28131	0.626761	0.224274
Sertm1	639_Vip Gaba_4	0.00742847	2.40887e-07	1.13075	2.36176	1.23101	0.416667	0.196643
Sertm1	641_Vip Gaba_5	1.98635e-06	6.40841e-11	1.13543	3.40516	2.26973	0.57958	0.38343
Sertm1	719_Lamp5 Gaba_3	5.63656e-06	1.798e-10	1.08345	1.78485	0.701401	0.322581	0.12933
Sertm1	733_Pvalb chandelier Gaba_1	3.39285e-17	1.05858e-21	3.01017	3.8562	0.846028	0.662338	0.144444
Sertm1	741_Pvalb Gaba_3	7.57012e-82	2.41494e-86	1.39206	1.81135	0.419298	0.326504	0.0768868
Sertm1	742_Pvalb Gaba_3	7.09126e-172	2.20458e-176	3.31718	3.96887	0.65169	0.659913	0.112554
Sertm1	743_Pvalb Gaba_4	1.20986e-16	3.92099e-21	1.41939	2.08488	0.665485	0.385827	0.126143
Sertm1	754_Pvalb Gaba_8	1.49829e-29	4.79791e-34	1.33258	1.76077	0.428189	0.325397	0.0758048
Sertm1	779_Sst Gaba_4	0.000171562	5.51081e-09	-1.48618	1.85631	3.34249	0.334572	0.606635
Sertm1	811_Sst Gaba_13	4.18459e-06	1.31158e-10	2.36574	3.43563	1.0699	0.606936	0.2
Sesn1	365_L5 ET CTX Glut_3	5.34621e-30	1.78171e-34	-1.14633	4.29591	5.44223	0.778612	0.929057
Sesn1	366_L5 ET CTX Glut_3	4.22114e-05	1.38643e-09	-1.49093	3.93506	5.42599	0.708633	0.93007
Sesn1	368_L5 ET CTX Glut_3	2.33289e-09	7.58318e-14	-1.31454	4.6482	5.96273	0.77116	0.931319
Sesn2	624_Vip Gaba_1	3.86987e-10	1.21951e-14	1.209	1.59963	0.390633	0.285256	0.0654912
Sesn2	676_Sncg Gaba_3	5.56291e-08	1.75033e-12	1.32312	1.94701	0.623885	0.385417	0.114846
Sesn2	719_Lamp5 Gaba_3	2.31445e-13	7.25715e-18	1.34478	1.77791	0.433128	0.329749	0.0808314
Sesn2	733_Pvalb chandelier Gaba_1	2.08577e-13	6.53397e-18	2.00397	2.31665	0.312675	0.441558	0.0555556
Sesn2	735_Pvalb Gaba_1	9.6149e-05	3.07038e-09	1.16004	1.65669	0.496656	0.307692	0.0964286
Sesn2	741_Pvalb Gaba_3	3.44987e-168	1.08086e-172	2.05598	2.4267	0.370723	0.446794	0.0688679
Sesn2	742_Pvalb Gaba_3	8.40456e-97	2.63615e-101	1.7809	1.9662	0.185305	0.376266	0.0339105
Sesn2	743_Pvalb Gaba_4	2.20572e-26	7.03825e-31	1.55969	1.99476	0.435069	0.396325	0.0859232
Sesn2	754_Pvalb Gaba_8	1.13517e-54	3.56558e-59	1.95533	2.51079	0.555458	0.464286	0.103842
Sesn2	758_Sst Gaba_1	2.55983e-27	8.09843e-32	1.47609	1.97877	0.502679	0.386609	0.101382
Sesn2	780_Sst Gaba_4	1.98213e-17	6.20714e-22	2.12051	3.66027	1.53976	0.65233	0.292308
Sesn2	792_Sst Gaba_7	1.8061e-31	5.71334e-36	1.63809	2.33416	0.69607	0.442043	0.137309
Sesn2	803_Sst Gaba_10	6.10186e-87	1.90231e-91	2.3767	2.97519	0.59849	0.538913	0.115927
Sesn3	110_L2/3 IT CTX Glut_2	0	0	1.4818	6.68459	5.2028	0.9568	0.8218
Sesn3	111_L2/3 IT CTX Glut_2	1.76147e-114	5.85713e-119	1.08701	5.59682	4.50981	0.8714	0.734113
Sesn3	367_L5 ET CTX Glut_3	1.06204e-29	3.41997e-34	1.47018	6.21592	4.74574	0.948229	0.8119
Sesn3	369_L5 ET CTX Glut_3	1.16256e-32	3.765e-37	1.15347	6.70724	5.55377	0.963522	0.897519
Sesn3	371_L5 ET CTX Glut_4	2.83428e-26	9.09561e-31	-1.12945	5.82584	6.95529	0.922034	0.984456
Sesn3	51_L6 IT CTX Glut_4	8.81764e-25	2.88469e-29	1.03872	6.58451	5.54579	0.955399	0.848285
Sesn3	624_Vip Gaba_1	7.04831e-13	2.20846e-17	2.03801	5.03261	2.99461	0.785256	0.450882
Sesn3	639_Vip Gaba_4	9.56099e-09	3.01172e-13	1.84969	6.19043	4.34075	0.894737	0.63789
Sesn3	64_L5 IT CTX Glut_4	1.89954e-94	6.23517e-99	1.22409	5.30997	4.08588	0.8532	0.704803
Sesn3	68_L4/5 IT CTX Glut_1	8.17651e-26	2.63792e-30	1.45852	6.08609	4.62756	0.925508	0.78022
Sesn3	73_L4/5 IT CTX Glut_1	1.1557e-126	3.802e-131	1.11039	6.23157	5.12118	0.945094	0.843488
Sestd1	437_L6 CT CTX Glut_1	5.06514e-101	1.65945e-105	-1.06131	4.84858	5.90989	0.804362	0.892531
Sestd1	439_L6 CT CTX Glut_1	6.75072e-272	2.22987e-276	-1.09564	4.9004	5.99604	0.79	0.8908
Sestd1	708_Lamp5 Gaba_1	8.65802e-08	2.78429e-12	-1.27572	4.43478	5.7105	0.722892	0.891954
Sestd1	779_Sst Gaba_4	3.59673e-06	1.14622e-10	-1.43249	4.44417	5.87666	0.736059	0.933649
Set	466_L5 NP CTX Glut_2	4.02133e-68	1.26294e-72	-1.03197	7.45368	8.48566	0.974813	1
Set	5225_Astro-TE NN_3	1.40129e-272	4.3752e-277	-2.22594	3.86555	6.09149	0.5378	0.801387
Set	5269_OPC NN_1	5.31247e-142	1.65364e-146	-1.70722	5.5455	7.25272	0.7124	0.89733
Set	5272_COP NN_1	4.74202e-06	1.47957e-10	-1.81112	6.81476	8.62588	0.856135	0.973684
Set	5304_Peri NN_1	0.000369552	1.15341e-08	-1.54475	5.06995	6.6147	0.632035	0.815498
Set	5312_Microglia NN_1	1.47578e-60	4.60762e-65	-2.4131	4.48973	6.90283	0.5588	0.835165
Set	741_Pvalb Gaba_3	5.81325e-210	1.81364e-214	-1.0166	7.95004	8.96664	0.988103	0.998585
Set	754_Pvalb Gaba_8	2.15545e-96	6.70853e-101	-1.08294	7.89857	8.98151	0.990079	0.998962
Setbp1	428_L6b CTX Glut_2	3.23112e-31	1.0101e-35	-1.07912	7.534	8.61312	0.982079	1
Setbp1	5218_Astro-TE NN_1	5.21723e-10	1.62901e-14	-1.70647	5.04618	6.75265	0.687758	0.856716
Setbp1	5225_Astro-TE NN_3	0	0	-2.22812	6.57725	8.80536	0.8118	0.968894
Setbp1	56_L5 IT CTX Glut_1	3.92236e-266	1.22318e-270	-1.03472	8.58919	9.62391	0.996532	1
Setbp1	64_L5 IT CTX Glut_4	9.49988e-273	3.00382e-277	-1.04606	7.35452	8.40059	0.9778	0.996331
Setbp1	68_L4/5 IT CTX Glut_1	1.92831e-56	6.08069e-61	-1.19283	7.20757	8.4004	0.976298	1
Setbp1	811_Sst Gaba_13	4.45584e-07	1.39424e-11	-1.07052	7.85773	8.92826	0.988439	0.988235
Setd3	5312_Microglia NN_1	1.9549e-11	6.58149e-16	-1.08995	2.98743	4.07739	0.3864	0.564835
Setd3	719_Lamp5 Gaba_3	0.00620002	2.01241e-07	1.0664	5.63791	4.57151	0.874552	0.729792
Setd5	645_Vip Gaba_6	0.000451143	1.46651e-08	1.02323	6.68815	5.66492	0.939241	0.806154
Setd6	368_L5 ET CTX Glut_3	9.19378e-05	3.06776e-09	-1.06555	1.13482	2.20037	0.238245	0.442308
Setd7	366_L5 ET CTX Glut_3	1.60971e-05	5.26978e-10	1.47634	5.35663	3.88029	0.870504	0.755245
Setd7	371_L5 ET CTX Glut_4	1.02172e-13	3.36513e-18	1.04783	5.76622	4.71839	0.920339	0.84456
Setd7	428_L6b CTX Glut_2	0.0003988	1.31734e-08	1.04619	5.66454	4.61834	0.88172	0.832335
Setd7	466_L5 NP CTX Glut_2	5.0659e-16	1.66581e-20	1.25468	4.47399	3.21931	0.735075	0.567145
Setd7	641_Vip Gaba_5	7.97896e-16	2.51678e-20	1.52957	5.73784	4.20826	0.854354	0.662813
Setd7	645_Vip Gaba_6	1.13094e-07	3.61068e-12	1.59608	5.00267	3.40658	0.767089	0.541538
Setd7	741_Pvalb Gaba_3	2.26497e-23	7.69167e-28	1.0493	5.07306	4.02376	0.807667	0.658019
Setd7	754_Pvalb Gaba_8	2.94624e-09	1.00124e-13	1.19521	4.83657	3.64135	0.799603	0.598131
Setd7	779_Sst Gaba_4	3.14918e-06	1.00334e-10	1.4264	6.07393	4.64752	0.899628	0.796209
Setd7	803_Sst Gaba_10	3.16399e-14	1.03018e-18	1.21782	4.80476	3.58694	0.797357	0.622984
Setdb1	780_Sst Gaba_4	3.08046e-05	9.88784e-10	-1.27838	3.70583	4.9842	0.655914	0.843077
Sez6	100_L4/5 IT CTX Glut_6	0	0	-2.73232	3.1593	5.89162	0.5458	0.8666
Sez6	4_CLA-EPd-CTX Car3 Glut_1	0.00339665	1.14667e-07	-1.03334	2.54022	3.57356	0.491525	0.623116
Sez6	56_L5 IT CTX Glut_1	1.87288e-41	6.17276e-46	-1.30662	4.35405	5.66068	0.749711	0.87828
Sez6	639_Vip Gaba_4	5.29445e-06	1.68302e-10	-1.12422	6.69412	7.81835	0.903509	0.952038
Sez6	73_L4/5 IT CTX Glut_1	0	0	-1.46886	6.06709	7.53595	0.918633	0.990252
Sez6	779_Sst Gaba_4	1.64093e-12	5.15707e-17	-1.5942	0.410533	2.00473	0.0817844	0.388626
Sez6	780_Sst Gaba_4	4.48942e-05	1.4422e-09	-1.15164	0.853401	2.00504	0.164875	0.387692
Sez6l	368_L5 ET CTX Glut_3	2.36929e-18	7.53255e-23	1.14345	7.67967	6.53623	0.981191	0.956044
Sez6l	37_L6 IT CTX Glut_1	5.18229e-225	1.65031e-229	1.07626	7.81561	6.73935	0.99104	0.943
Sez6l	439_L6 CT CTX Glut_1	0	0	1.32745	7.4809	6.15345	0.973	0.8868
Sez6l	5225_Astro-TE NN_3	2.9671e-261	9.2687e-266	-1.93742	1.28912	3.22654	0.187	0.431274
Sez6l	5272_COP NN_1	0.00101957	3.19265e-08	1.2409	8.41728	7.17638	0.950635	0.894737
Sez6l	639_Vip Gaba_4	0.00154263	4.97269e-08	1.43678	5.94385	4.50707	0.850877	0.647482
Sez6l	641_Vip Gaba_5	3.03565e-09	9.69856e-14	1.37595	3.49118	2.11524	0.552553	0.344894
Sez6l	645_Vip Gaba_6	1.6695e-11	5.27272e-16	1.63065	7.02026	5.38961	0.934177	0.756923
Sez6l	708_Lamp5 Gaba_1	1.36689e-24	4.28762e-29	-2.26126	3.58071	5.84196	0.593373	0.882759
Sez6l	709_Lamp5 Gaba_1	9.07846e-55	2.83065e-59	-2.9069	2.47218	5.37908	0.419753	0.778417
Sez6l	735_Pvalb Gaba_1	3.79715e-08	1.19818e-12	-1.20114	6.32309	7.52423	0.905325	0.985714
Sez6l	741_Pvalb Gaba_3	5.37243e-74	1.72022e-78	-1.47365	5.59222	7.06587	0.854594	0.932547
Sez6l	743_Pvalb Gaba_4	9.78341e-57	3.06172e-61	-1.36638	6.85934	8.22572	0.968504	0.998172
Sez6l	820_Sst Gaba_16	8.69652e-06	2.72952e-10	-1.57323	6.73445	8.30768	0.948529	1
Sez6l2	111_L2/3 IT CTX Glut_2	1.64527e-161	5.37459e-166	1.00326	6.76035	5.75709	0.9518	0.877478
Sez6l2	4_CLA-EPd-CTX Car3 Glut_1	8.39914e-12	2.70382e-16	1.02114	7.18188	6.16074	0.970944	0.919598
Sez6l2	624_Vip Gaba_1	8.91485e-08	2.82724e-12	1.53685	6.32093	4.78407	0.907051	0.687657
Sez6l2	709_Lamp5 Gaba_1	1.11582e-27	3.52326e-32	1.73246	7.02897	5.29651	0.943563	0.776978
Sez6l2	742_Pvalb Gaba_3	6.44139e-40	2.07753e-44	1.59959	7.18701	5.58741	0.965268	0.820346
Sf1	5312_Microglia NN_1	6.00634e-13	2.00225e-17	-1.13669	2.87238	4.00907	0.3726	0.553846
Sf3b2	5312_Microglia NN_1	6.17062e-21	1.99342e-25	-1.40411	2.88876	4.29287	0.3734	0.58022
Sf3b3	5312_Microglia NN_1	3.71916e-19	1.20799e-23	-1.20781	1.91618	3.12399	0.2508	0.442857
Sf3b5	5312_Microglia NN_1	2.16541e-40	6.81783e-45	-1.56022	1.48796	3.04818	0.1982	0.431868
Sf3b6	368_L5 ET CTX Glut_3	0.00150155	5.07039e-08	-1.0862	3.80302	4.88922	0.680251	0.826923
Sf3b6	428_L6b CTX Glut_2	0.000506767	1.67543e-08	-1.08837	4.07995	5.16832	0.727599	0.88024
Sf3b6	466_L5 NP CTX Glut_2	1.56421e-11	5.22273e-16	-1.06137	4.19262	5.254	0.701493	0.820078
Sf3b6	5304_Peri NN_1	5.47539e-08	1.69848e-12	-1.88659	3.1622	5.04879	0.419913	0.682657
Sf3b6	5312_Microglia NN_1	1.91975e-13	6.38237e-18	-1.08717	2.25361	3.34078	0.2948	0.467033
Sfmbt1	366_L5 ET CTX Glut_3	0.00438077	1.47119e-07	-1.35162	3.5414	4.89302	0.651079	0.888112
Sfmbt1	368_L5 ET CTX Glut_3	0.000881559	2.96981e-08	-1.03365	3.99859	5.03224	0.721003	0.854396
Sfmbt1	5312_Microglia NN_1	7.79679e-17	2.55214e-21	-1.35688	4.74312	6.1	0.5826	0.761538
Sfmbt2	110_L2/3 IT CTX Glut_2	2.30167e-275	7.7328e-280	1.23722	4.71722	3.48	0.76	0.565
Sfmbt2	365_L5 ET CTX Glut_3	2.57606e-15	8.96707e-20	1.0562	2.95271	1.89651	0.54878	0.379009
Sfmbt2	366_L5 ET CTX Glut_3	0.00104872	3.49528e-08	1.50281	3.52251	2.0197	0.651079	0.412587
Sfmbt2	367_L5 ET CTX Glut_3	1.27868e-10	4.32543e-15	-1.17938	1.97695	3.15633	0.382834	0.610365
Sfmbt2	4_CLA-EPd-CTX Car3 Glut_1	6.27659e-38	1.96463e-42	2.8784	5.18	2.3016	0.806295	0.384422
Sfmbt2	440_L6 CT CTX Glut_1	1.31181e-37	4.25676e-42	1.34986	2.25316	0.903295	0.378018	0.154255
Sfmbt2	466_L5 NP CTX Glut_2	3.70995e-42	1.17615e-46	1.9936	5.39345	3.39985	0.821828	0.555411
Sfmbt2	468_L5 NP CTX Glut_3	2.41473e-71	7.59278e-76	2.22275	5.62619	3.40344	0.843882	0.540748
Sfmbt2	743_Pvalb Gaba_4	9.35865e-13	3.07103e-17	1.42509	2.70476	1.27967	0.51706	0.23766
Sfmbt2	803_Sst Gaba_10	1.26668e-08	4.21552e-13	-1.08119	3.15399	4.23518	0.553598	0.679435
Sfpq	5269_OPC NN_1	1.251e-53	3.94689e-58	-1.1004	5.19085	6.29126	0.6786	0.823697
Sfpq	5304_Peri NN_1	1.37753e-06	4.27803e-11	-1.7751	4.71511	6.4902	0.594517	0.830258
Sfpq	5312_Microglia NN_1	6.75321e-29	2.14817e-33	-1.69608	3.99528	5.69137	0.5048	0.73956
Sfpq	741_Pvalb Gaba_3	2.39408e-43	7.84147e-48	-1.04004	5.69828	6.73832	0.86649	0.940566
Sfpq	754_Pvalb Gaba_8	3.65606e-15	1.20722e-19	-1.04409	5.66839	6.71249	0.869048	0.936656
Sfr1	5273_COP NN_1	0.000462913	1.44936e-08	-1.68542	2.80824	4.49366	0.420863	0.693878
Sfr1	5312_Microglia NN_1	1.11647e-46	3.50177e-51	-1.81299	1.86661	3.6796	0.2452	0.50989
Sfrp1	5225_Astro-TE NN_3	4.31122e-241	1.34881e-245	-1.46802	0.620326	2.08834	0.0916	0.299285
Sfrp1	5298_VLMC NN_1	4.2023e-05	1.30795e-09	-1.83368	3.30421	5.1379	0.458194	0.690722
Sfrp1	64_L5 IT CTX Glut_4	3.28259e-104	1.07278e-108	-1.04045	0.601173	1.64162	0.1202	0.302201
Sfrp1	709_Lamp5 Gaba_1	5.77239e-14	1.86068e-18	1.3874	2.87984	1.49243	0.497354	0.256115
Sfrp2	4_CLA-EPd-CTX Car3 Glut_1	1.05104e-17	3.34309e-22	-1.82351	1.12849	2.952	0.220339	0.505025
Sfrp2	743_Pvalb Gaba_4	2.29239e-08	7.68976e-13	-1.02916	0.339942	1.3691	0.0708661	0.230347
Sfrp2	758_Sst Gaba_1	1.01824e-13	3.2923e-18	-1.58311	1.11466	2.69777	0.192225	0.41321
Sfswap	466_L5 NP CTX Glut_2	1.19057e-15	3.9192e-20	-1.04777	4.81202	5.85979	0.782649	0.911343
Sfswap	5312_Microglia NN_1	1.25305e-12	4.18548e-17	-1.1318	2.92122	4.05301	0.3774	0.559341
Sft2d1	368_L5 ET CTX Glut_3	0.00896696	3.05674e-07	-1.01597	2.7628	3.77876	0.529781	0.717033
Sft2d1	369_L5 ET CTX Glut_3	4.37575e-17	1.46126e-21	-1.13723	2.76255	3.89978	0.549686	0.755124
Sft2d1	466_L5 NP CTX Glut_2	7.74159e-20	2.52366e-24	-1.33153	2.15292	3.48445	0.399254	0.619296
Sft2d1	68_L4/5 IT CTX Glut_1	2.69169e-08	9.12282e-13	-1.07483	2.23653	3.31136	0.444695	0.621978
Sft2d1	780_Sst Gaba_4	0.000816844	2.64342e-08	-1.23385	2.13772	3.37157	0.401434	0.621538
Sfxn1	100_L4/5 IT CTX Glut_6	0	0	-1.26569	3.85158	5.11726	0.6486	0.8054
Sfxn1	110_L2/3 IT CTX Glut_2	0	0	-1.32532	4.43924	5.76456	0.7546	0.8898
Sfxn1	366_L5 ET CTX Glut_3	0.00369474	1.23964e-07	-1.01298	5.28405	6.29703	0.877698	0.986014
Sfxn1	367_L5 ET CTX Glut_3	6.40209e-18	2.10775e-22	-1.01195	5.11346	6.12541	0.877384	0.973129
Sfxn1	368_L5 ET CTX Glut_3	3.91339e-17	1.24638e-21	-1.51637	4.68623	6.2026	0.802508	0.958791
Sfxn1	5269_OPC NN_1	4.92602e-59	1.55004e-63	-1.20697	3.11249	4.31946	0.4296	0.60643
Sfxn1	5272_COP NN_1	0.000496685	1.55413e-08	-2.00992	3.26387	5.27379	0.464034	0.754386
Sfxn1	5312_Microglia NN_1	1.38994e-24	4.45165e-29	-1.25378	1.51452	2.7683	0.1986	0.391209
Sfxn1	73_L4/5 IT CTX Glut_1	3.35603e-174	1.08821e-178	-1.36459	4.745	6.10959	0.822271	0.936637
Sfxn3	37_L6 IT CTX Glut_1	7.0358e-78	2.3409e-82	1.02927	5.34271	4.31344	0.860378	0.7214
Sfxn3	427_L6b CTX Glut_2	3.2406e-23	1.04129e-27	1.02599	6.15279	5.12681	0.944751	0.872796
Sfxn3	428_L6b CTX Glut_2	2.73934e-05	8.96822e-10	1.01894	5.9838	4.96486	0.928315	0.862275
Sfxn3	439_L6 CT CTX Glut_1	6.05255e-213	2.02901e-217	1.07015	5.22546	4.15531	0.831	0.6836
Sfxn3	51_L6 IT CTX Glut_4	8.2496e-38	2.65482e-42	1.55216	5.57768	4.02552	0.886541	0.684697
Sfxn3	639_Vip Gaba_4	0.00239252	7.72405e-08	1.37554	4.0607	2.68515	0.666667	0.429257
Sfxn3	645_Vip Gaba_6	0.00175234	5.72137e-08	1.22553	3.46878	2.24325	0.582278	0.369231
Sfxn3	708_Lamp5 Gaba_1	3.99253e-05	1.30012e-09	1.21367	5.16442	3.95075	0.810241	0.682759
Sfxn3	741_Pvalb Gaba_3	8.32753e-40	2.74103e-44	1.34187	4.95028	3.60841	0.802379	0.605189
Sfxn3	742_Pvalb Gaba_3	4.89423e-65	1.55121e-69	2.40248	5.55533	3.15285	0.878437	0.521645
Sfxn3	743_Pvalb Gaba_4	7.70951e-19	2.4879e-23	1.61921	5.83758	4.21837	0.929134	0.723949
Sfxn3	754_Pvalb Gaba_8	1.23082e-17	4.03283e-22	1.54465	4.4206	2.87595	0.753968	0.491173
Sfxn5	111_L2/3 IT CTX Glut_2	3.73624e-122	1.23704e-126	1.15106	5.56416	4.4131	0.8658	0.718607
Sfxn5	365_L5 ET CTX Glut_3	2.61875e-44	8.56052e-49	1.37094	6.1109	4.73997	0.935272	0.825073
Sfxn5	367_L5 ET CTX Glut_3	3.74028e-23	1.21659e-27	1.54201	4.92792	3.38591	0.837875	0.662188
Sfxn5	37_L6 IT CTX Glut_1	2.1598e-249	6.85802e-254	2.01303	5.16154	3.14851	0.826779	0.5386
Sfxn5	371_L5 ET CTX Glut_4	3.08983e-44	9.76002e-49	1.8445	6.61455	4.77005	0.954237	0.82038
Sfxn5	4_CLA-EPd-CTX Car3 Glut_1	5.01893e-17	1.59783e-21	1.74519	5.29278	3.54759	0.854722	0.638191
Sfxn5	437_L6 CT CTX Glut_1	1.06395e-276	3.36522e-281	2.07136	5.18457	3.11321	0.827847	0.5361
Sfxn5	439_L6 CT CTX Glut_1	0	0	2.24036	6.14197	3.90161	0.8932	0.6288
Sfxn5	440_L6 CT CTX Glut_1	1.21441e-77	3.84658e-82	2.05322	4.95962	2.9064	0.798602	0.503799
Sfxn5	466_L5 NP CTX Glut_2	3.45939e-79	1.08363e-83	2.61422	5.17004	2.55582	0.8125	0.457627
Sfxn5	468_L5 NP CTX Glut_3	4.52282e-130	1.41021e-134	2.85459	5.49279	2.6382	0.848805	0.460211
Sfxn5	51_L6 IT CTX Glut_4	1.64673e-50	5.25121e-55	2.01019	4.01498	2.00479	0.699531	0.360158
Sfxn5	56_L5 IT CTX Glut_1	1.42339e-61	4.60703e-66	1.64766	5.06115	3.41348	0.837572	0.604956
Sfxn5	624_Vip Gaba_1	7.94959e-06	2.54338e-10	1.31899	2.56493	1.24594	0.439103	0.198992
Sfxn5	639_Vip Gaba_4	0.00575027	1.8625e-07	1.16405	2.50081	1.33676	0.429825	0.220624
Sfxn5	641_Vip Gaba_5	3.92145e-08	1.25667e-12	1.16301	2.5412	1.37819	0.432432	0.236994
Sfxn5	645_Vip Gaba_6	4.00624e-11	1.26644e-15	1.58321	2.42552	0.842313	0.41519	0.141538
Sfxn5	676_Sncg Gaba_3	0.00779959	2.51243e-07	1.29082	3.3987	2.10788	0.630208	0.369748
Sfxn5	708_Lamp5 Gaba_1	5.29557e-09	1.69697e-13	1.52721	3.76918	2.24197	0.641566	0.416092
Sfxn5	709_Lamp5 Gaba_1	1.56978e-25	4.96545e-30	1.86512	3.72547	1.86035	0.627866	0.326619
Sfxn5	719_Lamp5 Gaba_3	0.000102687	3.29156e-09	1.29002	3.19698	1.90696	0.562724	0.330254
Sfxn5	733_Pvalb chandelier Gaba_1	3.69283e-35	1.14567e-39	4.86088	6.38007	1.51919	0.922078	0.255556
Sfxn5	735_Pvalb Gaba_1	2.25587e-08	7.11361e-13	2.01324	4.61107	2.59783	0.757396	0.464286
Sfxn5	741_Pvalb Gaba_3	6.1925e-211	1.93166e-215	3.12157	5.60805	2.48648	0.850628	0.424057
Sfxn5	742_Pvalb Gaba_3	5.68793e-158	1.76979e-162	3.74755	6.22979	2.48224	0.920405	0.414141
Sfxn5	743_Pvalb Gaba_4	3.45225e-64	1.07802e-68	3.21992	6.15941	2.93949	0.926509	0.521024
Sfxn5	754_Pvalb Gaba_8	1.67179e-69	5.22663e-74	2.92008	5.39567	2.47559	0.853175	0.422638
Sfxn5	758_Sst Gaba_1	1.62396e-45	5.08568e-50	2.46772	4.84725	2.37953	0.820734	0.44086
Sfxn5	779_Sst Gaba_4	1.47821e-17	4.61939e-22	2.42364	4.94322	2.51958	0.814126	0.473934
Sfxn5	780_Sst Gaba_4	1.13541e-08	3.60195e-13	1.67516	4.16993	2.49477	0.706093	0.464615
Sfxn5	792_Sst Gaba_7	8.76304e-41	2.75715e-45	2.25983	5.32543	3.0656	0.858546	0.543689
Sfxn5	803_Sst Gaba_10	5.62377e-39	1.77535e-43	1.96299	4.4183	2.45531	0.737151	0.446573
Sfxn5	811_Sst Gaba_13	0.000102364	3.21911e-09	2.07596	5.06408	2.98812	0.83237	0.541176
Sfxn5	820_Sst Gaba_16	0.000187146	5.89417e-09	2.15088	4.83638	2.6855	0.819853	0.517857
Sgcb	439_L6 CT CTX Glut_1	1.37894e-239	4.58912e-244	1.16555	3.065	1.89945	0.5468	0.3376
Sgcb	624_Vip Gaba_1	8.33646e-05	2.68442e-09	1.35971	3.48445	2.12474	0.586538	0.342569
Sgcb	676_Sncg Gaba_3	0.00623363	2.00651e-07	1.29632	4.47331	3.17699	0.776042	0.560224
Sgcb	733_Pvalb chandelier Gaba_1	5.87869e-10	1.85237e-14	2.67038	4.19451	1.52414	0.753247	0.259259
Sgcb	735_Pvalb Gaba_1	0.00668659	2.16052e-07	1.43792	4.17855	2.74063	0.715976	0.485714
Sgcb	741_Pvalb Gaba_3	3.67407e-27	1.23573e-31	1.09167	3.00959	1.91793	0.545935	0.340566
Sgcb	742_Pvalb Gaba_3	1.81333e-12	6.27276e-17	1.04562	2.75231	1.70669	0.516643	0.300144
Sgcb	743_Pvalb Gaba_4	1.43125e-12	4.70079e-17	1.50806	4.10329	2.59523	0.750656	0.478976
Sgcb	754_Pvalb Gaba_8	7.69399e-17	2.52651e-21	1.40416	3.18025	1.77609	0.587302	0.320872
Sgcb	758_Sst Gaba_1	1.23624e-10	4.03606e-15	1.29537	4.24992	2.95455	0.75594	0.539171
Sgcd	111_L2/3 IT CTX Glut_2	1.87312e-119	6.21144e-124	-1.27915	1.49629	2.77545	0.2554	0.432384
Sgcd	367_L5 ET CTX Glut_3	1.16866e-88	3.65114e-93	-3.6264	3.66793	7.29433	0.588556	0.946257
Sgcd	371_L5 ET CTX Glut_4	1.32417e-117	4.11334e-122	-4.11328	4.79769	8.91097	0.711864	0.98791
Sgcd	427_L6b CTX Glut_2	1.28022e-49	4.03195e-54	-1.60424	7.9914	9.59564	0.937017	0.988665
Sgcd	437_L6 CT CTX Glut_1	0	0	-3.11819	2.8886	6.00679	0.467184	0.793154
Sgcd	439_L6 CT CTX Glut_1	0	0	-2.67359	1.70875	4.38234	0.288	0.6172
Sgcd	440_L6 CT CTX Glut_1	7.79846e-21	2.60339e-25	-1.35561	2.89126	4.24687	0.450445	0.603343
Sgcd	466_L5 NP CTX Glut_2	4.05299e-150	1.25955e-154	4.47564	9.29144	4.8158	0.944963	0.627119
Sgcd	468_L5 NP CTX Glut_3	6.89948e-08	2.36357e-12	1.01878	2.95794	1.93915	0.391702	0.299137
Sgcd	5218_Astro-TE NN_1	7.39409e-05	2.33149e-09	-1.07032	0.913808	1.98413	0.133425	0.271642
Sgcd	5225_Astro-TE NN_3	4.55116e-131	1.44403e-135	-1.71761	2.88086	4.59848	0.3714	0.57356
Sgcd	56_L5 IT CTX Glut_1	4.57546e-146	1.44186e-150	-3.0934	2.43659	5.52998	0.40289	0.786443
Sgcd	64_L5 IT CTX Glut_4	1.71689e-56	5.79034e-61	-1.26604	4.57504	5.84107	0.6734	0.787525
Sgcd	68_L4/5 IT CTX Glut_1	1.08703e-12	3.61054e-17	-1.46502	1.72071	3.18573	0.295711	0.49011
Sgcd	709_Lamp5 Gaba_1	1.66615e-14	5.36137e-19	1.57878	7.53361	5.95483	0.934744	0.752518
Sgcd	73_L4/5 IT CTX Glut_1	5.15833e-101	1.71675e-105	1.58247	6.66974	5.08728	0.871003	0.70241
Sgcd	741_Pvalb Gaba_3	1.39692e-31	4.65872e-36	-1.4972	3.48036	4.97756	0.545935	0.672642
Sgcd	743_Pvalb Gaba_4	3.94377e-05	1.35251e-09	-1.38628	2.92724	4.31352	0.496063	0.619744
Sgcd	754_Pvalb Gaba_8	9.67773e-23	3.13388e-27	-1.42078	6.68123	8.10201	0.902778	0.94704
Sgcd	780_Sst Gaba_4	1.0425e-12	3.28202e-17	2.53994	5.45623	2.91629	0.716846	0.433846
Sgcd	792_Sst Gaba_7	0.00990255	3.45193e-07	-1.04627	4.20643	5.2527	0.609037	0.718447
Sgce	366_L5 ET CTX Glut_3	0.00951543	3.21142e-07	-1.33956	1.92414	3.2637	0.381295	0.643357
Sgce	368_L5 ET CTX Glut_3	0.00236779	8.01148e-08	-1.10232	2.56146	3.66378	0.495298	0.673077
Sgce	369_L5 ET CTX Glut_3	2.38299e-13	8.07102e-18	-1.05794	3.18721	4.24515	0.612579	0.771305
Sgce	428_L6b CTX Glut_2	0.000600926	1.98811e-08	-1.19095	2.50615	3.69709	0.491039	0.694611
Sgce	437_L6 CT CTX Glut_1	1.17364e-103	3.84121e-108	-1.30384	2.85422	4.15806	0.515412	0.689004
Sgce	439_L6 CT CTX Glut_1	1.37487e-155	4.71219e-160	-1.01044	2.87575	3.88619	0.5026	0.6304
Sgce	64_L5 IT CTX Glut_4	6.61715e-80	2.19002e-84	-1.22495	3.05881	4.28375	0.5678	0.736825
Sgce	68_L4/5 IT CTX Glut_1	3.76736e-12	1.25399e-16	-1.28433	3.02991	4.31424	0.575621	0.751648
Sgce	73_L4/5 IT CTX Glut_1	4.15129e-66	1.41649e-70	-1.03991	3.40517	4.44508	0.632194	0.771189
Sgcz	100_L4/5 IT CTX Glut_6	0	0	3.24376	6.57308	3.32932	0.8	0.482
Sgcz	110_L2/3 IT CTX Glut_2	0	0	4.38291	6.10033	1.71742	0.7932	0.2906
Sgcz	111_L2/3 IT CTX Glut_2	0	0	3.84758	5.69514	1.84756	0.7616	0.303508
Sgcz	365_L5 ET CTX Glut_3	4.89738e-59	1.57878e-63	1.40519	9.99952	8.59433	0.999062	0.956268
Sgcz	367_L5 ET CTX Glut_3	3.34343e-21	1.09195e-25	1.17062	9.54687	8.37625	0.995913	0.946257
Sgcz	439_L6 CT CTX Glut_1	1.68205e-233	5.60626e-238	1.17001	8.79918	7.62917	0.9626	0.8648
Sgcz	440_L6 CT CTX Glut_1	6.8814e-50	2.20834e-54	1.86331	8.74055	6.87724	0.947903	0.807751
Sgcz	468_L5 NP CTX Glut_3	2.0101e-10	6.78059e-15	-1.1471	3.17741	4.3245	0.485935	0.589645
Sgcz	51_L6 IT CTX Glut_4	1.68521e-27	5.48858e-32	2.16726	6.17149	4.00423	0.784038	0.490765
Sgcz	5271_OPC NN_2	0.00151082	4.70733e-08	1.13999	10.041	8.90101	0.987988	0.88961
Sgcz	641_Vip Gaba_5	2.7387e-08	8.77113e-13	1.58688	6.35543	4.76855	0.785285	0.620424
Sgcz	645_Vip Gaba_6	2.33728e-08	7.44358e-13	2.01142	6.83438	4.82297	0.837975	0.606154
Sgcz	708_Lamp5 Gaba_1	2.97931e-34	9.30278e-39	2.15893	10.6873	8.52833	1	0.924138
Sgcz	709_Lamp5 Gaba_1	1.61236e-34	5.06569e-39	2.0401	10.5176	8.47753	0.998236	0.871942
Sgcz	719_Lamp5 Gaba_3	4.7434e-07	1.5067e-11	1.44905	9.03241	7.58336	0.964158	0.882217
Sgcz	73_L4/5 IT CTX Glut_1	0	0	2.08367	9.36608	7.28241	0.989195	0.89277
Sgcz	741_Pvalb Gaba_3	1.07649e-18	3.71074e-23	1.42051	5.49911	4.0786	0.672835	0.509906
Sgcz	742_Pvalb Gaba_3	1.77411e-10	6.20838e-15	1.27093	3.77083	2.49991	0.554269	0.365079
Sgcz	803_Sst Gaba_10	0.000157923	5.41223e-09	1.01674	3.2664	2.24967	0.46696	0.34375
Sgk1	100_L4/5 IT CTX Glut_6	0	0	-1.84373	5.38067	7.22439	0.8106	0.9656
Sgk1	111_L2/3 IT CTX Glut_2	2.61957e-235	8.42956e-240	-1.16876	6.47314	7.6419	0.9282	0.983477
Sgk1	37_L6 IT CTX Glut_1	2.72786e-216	8.69714e-221	-1.81904	3.80555	5.62459	0.641115	0.8472
Sgk1	4_CLA-EPd-CTX Car3 Glut_1	1.03761e-06	3.40905e-11	-1.16652	0.987363	2.15388	0.196126	0.371859
Sgk1	468_L5 NP CTX Glut_3	1.62519e-11	5.45145e-16	-1.02539	3.75077	4.77616	0.611111	0.723873
Sgk1	51_L6 IT CTX Glut_4	1.52941e-64	4.84296e-69	-2.32341	2.99249	5.3159	0.538341	0.817942
Sgk1	5271_OPC NN_2	0.00982888	3.0676e-07	1.17964	6.75219	5.57255	0.888889	0.762987
Sgk1	5312_Microglia NN_1	3.26943e-39	1.03006e-43	2.08456	5.39098	3.30642	0.6282	0.434066
Sgk1	56_L5 IT CTX Glut_1	5.17005e-61	1.67413e-65	-1.63207	3.95559	5.58766	0.691329	0.870262
Sgk1	627_Vip Gaba_2	3.05545e-09	9.50491e-14	2.73666	4.97646	2.23981	0.71875	0.34965
Sgk1	639_Vip Gaba_4	1.99406e-16	6.21803e-21	2.2563	8.11259	5.85628	0.964912	0.776978
Sgk1	64_L5 IT CTX Glut_4	1.79989e-60	6.04659e-65	-1.12484	2.9378	4.06263	0.5332	0.677452
Sgk1	641_Vip Gaba_5	2.76838e-31	8.63822e-36	2.06464	6.7958	4.73116	0.905405	0.712909
Sgk1	645_Vip Gaba_6	5.35608e-10	1.69711e-14	1.81906	4.47806	2.659	0.701266	0.415385
Sgk1	676_Sncg Gaba_3	0.00194737	6.24377e-08	1.38898	5.60099	4.21201	0.880208	0.669468
Sgk1	73_L4/5 IT CTX Glut_1	1.38173e-131	4.53635e-136	-1.05827	5.69451	6.75279	0.894377	0.966965
Sgk3	365_L5 ET CTX Glut_3	3.09534e-35	1.02339e-39	-1.36938	3.50788	4.87726	0.668856	0.868805
Sgk3	366_L5 ET CTX Glut_3	6.76075e-08	2.18307e-12	-1.87325	2.68888	4.56213	0.521583	0.832168
Sgk3	368_L5 ET CTX Glut_3	3.21458e-20	1.01979e-24	-1.98158	3.14811	5.12969	0.592476	0.870879
Sgk3	369_L5 ET CTX Glut_3	4.94664e-26	1.61644e-30	-1.36265	3.47495	4.83761	0.660377	0.841424
Sgk3	371_L5 ET CTX Glut_4	3.2275e-16	1.05491e-20	-1.21309	4.38672	5.59982	0.777966	0.918826
Sgk3	440_L6 CT CTX Glut_1	3.74979e-29	1.23029e-33	1.31939	4.26315	2.94375	0.712834	0.503799
Sgk3	811_Sst Gaba_13	0.00231307	7.31082e-08	1.55645	1.71126	0.154813	0.323699	0.0352941
Sgms1	4_CLA-EPd-CTX Car3 Glut_1	3.98581e-08	1.30034e-12	-1.2054	4.76862	5.97402	0.799031	0.894472
Sgms1	5273_COP NN_1	0.000164936	5.15859e-09	-1.83008	4.35231	6.18239	0.606715	0.85034
Sgms1	5312_Microglia NN_1	5.19993e-16	1.70736e-20	-1.32084	3.56821	4.88905	0.4468	0.63956
Sgo1	5312_Microglia NN_1	5.8704e-95	1.8239e-99	-1.01975	0.13518	1.15493	0.0188	0.168132
Sgo2a	5312_Microglia NN_1	1.13527e-80	3.53159e-85	-1.04322	0.175725	1.21894	0.0234	0.167033
Sgpl1	365_L5 ET CTX Glut_3	1.76198e-23	5.95848e-28	-1.13703	1.66175	2.79878	0.354597	0.586978
Sgpl1	367_L5 ET CTX Glut_3	3.36297e-12	1.1295e-16	-1.12565	1.87423	2.99988	0.40327	0.633397
Sgpl1	5225_Astro-TE NN_3	4.39383e-63	1.43453e-67	-1	2.13871	3.13871	0.3162	0.460908
Sgpl1	73_L4/5 IT CTX Glut_1	1.00415e-81	3.3804e-86	-1.10026	1.79559	2.89586	0.366703	0.562686
Sgpp1	709_Lamp5 Gaba_1	2.70702e-06	8.99849e-11	1.07831	3.48724	2.40893	0.599647	0.414388
Sgpp1	719_Lamp5 Gaba_3	0.000324768	1.04387e-08	1.27699	3.77659	2.4996	0.65233	0.431871
Sgpp1	733_Pvalb chandelier Gaba_1	2.68315e-05	8.57784e-10	2.42203	5.18578	2.76375	0.844156	0.448148
Sgpp1	741_Pvalb Gaba_3	3.24701e-40	1.06824e-44	1.36034	3.9912	2.63086	0.690681	0.458491
Sgpp1	742_Pvalb Gaba_3	7.65722e-29	2.51122e-33	1.6511	4.42325	2.77215	0.751085	0.466811
Sgpp1	743_Pvalb Gaba_4	4.4246e-19	1.42711e-23	1.80653	4.32329	2.51676	0.769029	0.466179
Sgpp1	754_Pvalb Gaba_8	1.2591e-18	4.11389e-23	1.56266	4.088	2.52534	0.71627	0.437175
Sgpp1	758_Sst Gaba_1	1.01299e-06	3.37597e-11	1.09342	4.1108	3.01739	0.738661	0.551459
Sgpp2	365_L5 ET CTX Glut_3	5.28164e-205	1.64614e-209	3.46981	3.98463	0.514819	0.678236	0.115646
Sgpp2	366_L5 ET CTX Glut_3	1.87654e-70	5.81872e-75	4.81377	6.70305	1.88927	0.94964	0.377622
Sgpp2	368_L5 ET CTX Glut_3	4.85743e-51	1.51388e-55	3.33391	4.33937	1.00546	0.705329	0.192308
Sgpp2	369_L5 ET CTX Glut_3	1.43898e-72	4.53679e-77	1.84888	2.05988	0.210991	0.38239	0.0463862
Sgpp2	371_L5 ET CTX Glut_4	3.01915e-117	9.37888e-122	3.52708	4.53984	1.01276	0.783051	0.214162
Sgpp2	428_L6b CTX Glut_2	3.69591e-07	1.19729e-11	1.42392	3.10099	1.67708	0.580645	0.338323
Sgpp2	466_L5 NP CTX Glut_2	9.98986e-55	3.14949e-59	1.78516	2.05932	0.274166	0.365672	0.0521512
Sgpp2	5311_Endo NN_1	7.14498e-45	2.2146e-49	1.78099	3.20005	1.41906	0.500526	0.257709
Sgpp2	733_Pvalb chandelier Gaba_1	2.59105e-08	8.19901e-13	1.09493	1.13591	0.0409766	0.207792	0.00740741
Sgpp2	743_Pvalb Gaba_4	1.37991e-18	4.45577e-23	1.03061	1.13807	0.10746	0.217848	0.0219378
Sgpp2	758_Sst Gaba_1	6.72071e-87	2.08828e-91	2.90934	3.08212	0.172785	0.511879	0.030722
Sgsm1	624_Vip Gaba_1	1.34098e-10	4.22235e-15	1.8036	3.84476	2.04115	0.634615	0.327456
Sgsm1	639_Vip Gaba_4	2.42459e-06	7.69491e-11	1.68573	4.49169	2.80596	0.719298	0.441247
Sgsm1	709_Lamp5 Gaba_1	3.1678e-05	1.0617e-09	1.03755	4.54622	3.50866	0.738977	0.568345
Sgsm1	741_Pvalb Gaba_3	9.07449e-30	3.03698e-34	1.19246	4.34016	3.14769	0.732981	0.534434
Sgsm1	742_Pvalb Gaba_3	2.71469e-32	8.85389e-37	1.73035	4.45164	2.7213	0.761216	0.457431
Sgsm1	754_Pvalb Gaba_8	2.57346e-08	8.79756e-13	1.11532	4.7168	3.60148	0.803571	0.602285
Sgsm1	803_Sst Gaba_10	6.81182e-15	2.21451e-19	1.231	4.83049	3.59949	0.803231	0.627016
Sgsm2	100_L4/5 IT CTX Glut_6	0	0	1.11088	4.76049	3.6496	0.769	0.6154
Sgsm2	365_L5 ET CTX Glut_3	2.68125e-29	8.94765e-34	-1.15995	4.1025	5.26246	0.748593	0.917396
Sgsm2	366_L5 ET CTX Glut_3	6.0265e-05	1.98253e-09	-1.55258	3.48417	5.03674	0.640288	0.895105
Sgsm2	708_Lamp5 Gaba_1	0.000100075	3.26712e-09	-1.13592	3.86904	5.00495	0.662651	0.827586
Sgsm3	742_Pvalb Gaba_3	2.50276e-12	8.66608e-17	1.10579	3.48587	2.38009	0.638205	0.409091
Sgtb	110_L2/3 IT CTX Glut_2	1.51993e-258	5.12469e-263	1.1033	4.51881	3.41551	0.7662	0.6014
Sgtb	365_L5 ET CTX Glut_3	2.26172e-19	7.74615e-24	1.05377	4.56537	3.5116	0.811445	0.694849
Sgtb	367_L5 ET CTX Glut_3	5.30251e-22	1.72861e-26	1.37512	5.0231	3.64798	0.867847	0.731286
Sgtb	368_L5 ET CTX Glut_3	1.94504e-05	6.45593e-10	1.21238	4.71556	3.50318	0.802508	0.662088
Sgtb	369_L5 ET CTX Glut_3	7.91331e-21	2.61485e-25	1.22039	4.93771	3.71731	0.838994	0.709817
Sgtb	37_L6 IT CTX Glut_1	2.15625e-159	6.94623e-164	1.58504	4.03591	2.45086	0.698855	0.4406
Sgtb	371_L5 ET CTX Glut_4	2.34019e-07	7.94577e-12	1.00663	3.75168	2.74505	0.708475	0.564767
Sgtb	4_CLA-EPd-CTX Car3 Glut_1	3.727e-23	1.1779e-27	1.99168	4.8818	2.89013	0.842615	0.535176
Sgtb	427_L6b CTX Glut_2	3.09878e-17	1.0076e-21	1.1782	4.55415	3.37595	0.796685	0.643577
Sgtb	437_L6 CT CTX Glut_1	7.76525e-137	2.50978e-141	1.45922	4.29452	2.8353	0.732229	0.504357
Sgtb	439_L6 CT CTX Glut_1	0	0	1.46026	4.44981	2.98955	0.7406	0.513
Sgtb	440_L6 CT CTX Glut_1	2.359e-37	7.65662e-42	1.43588	4.23878	2.8029	0.721728	0.496201
Sgtb	466_L5 NP CTX Glut_2	2.1753e-12	7.23943e-17	1.12874	3.90032	2.77158	0.666978	0.499348
Sgtb	468_L5 NP CTX Glut_3	1.2161e-20	3.97068e-25	1.21756	3.87781	2.66026	0.66737	0.464046
Sgtb	51_L6 IT CTX Glut_4	3.80756e-23	1.24981e-27	1.37506	4.33324	2.95818	0.748044	0.523747
Sgtb	56_L5 IT CTX Glut_1	3.47183e-63	1.12241e-67	1.63738	4.92863	3.29125	0.828902	0.598397
Sgtb	64_L5 IT CTX Glut_4	9.61436e-92	3.15981e-96	1.27033	4.24543	2.9751	0.7476	0.551701
Sgtb	68_L4/5 IT CTX Glut_1	1.77991e-08	6.02685e-13	1.1039	4.25301	3.1491	0.748307	0.582418
Sgtb	73_L4/5 IT CTX Glut_1	1.28675e-137	4.2143e-142	1.41554	4.86933	3.45379	0.833958	0.642296
Sgtb	733_Pvalb chandelier Gaba_1	9.22326e-05	2.95797e-09	2.22101	4.23104	2.01003	0.727273	0.337037
Sgtb	741_Pvalb Gaba_3	1.49923e-27	5.03824e-32	1.15674	4.12091	2.96417	0.696629	0.509906
Sgtb	742_Pvalb Gaba_3	9.58082e-15	3.27438e-19	1.23475	4.10901	2.87425	0.706223	0.481962
Sgtb	743_Pvalb Gaba_4	3.08461e-13	1.01035e-17	1.5561	4.63926	3.08317	0.790026	0.563071
Sgtb	754_Pvalb Gaba_8	7.87257e-15	2.60328e-19	1.41606	3.94961	2.53355	0.69246	0.443406
Sgtb	758_Sst Gaba_1	6.53093e-12	2.12195e-16	1.34437	4.56629	3.22192	0.786177	0.588326
Sgtb	792_Sst Gaba_7	1.32898e-09	4.37769e-14	1.18187	4.53756	3.35569	0.776031	0.606103
Sh2b2	100_L4/5 IT CTX Glut_6	0	0	-1.42593	1.36745	2.79338	0.2544	0.4874
Sh2b2	110_L2/3 IT CTX Glut_2	0	0	-1.80141	1.17571	2.97712	0.2324	0.5324
Sh2b2	111_L2/3 IT CTX Glut_2	2.97944e-265	9.54765e-270	-1.67152	1.33068	3.00221	0.2622	0.527707
Sh2b2	365_L5 ET CTX Glut_3	1.25853e-58	4.05846e-63	-1.54375	0.66821	2.21196	0.145403	0.473275
Sh2b2	367_L5 ET CTX Glut_3	8.43723e-25	2.73714e-29	-1.34154	0.849921	2.19147	0.188011	0.479846
Sh2b2	368_L5 ET CTX Glut_3	7.15101e-13	2.29884e-17	-1.34168	0.445451	1.78713	0.0940439	0.35989
Sh2b2	369_L5 ET CTX Glut_3	3.6406e-43	1.16626e-47	-1.47394	0.552794	2.02674	0.120755	0.425027
Sh2b2	37_L6 IT CTX Glut_1	8.71841e-100	2.86385e-104	-1.08952	0.934364	2.02388	0.185416	0.3692
Sh2b2	371_L5 ET CTX Glut_4	5.87445e-24	1.89132e-28	-1.45294	0.915929	2.36887	0.201695	0.487047
Sh2b2	427_L6b CTX Glut_2	5.00537e-34	1.59133e-38	-1.29413	0.576079	1.87021	0.121547	0.38539
Sh2b2	437_L6 CT CTX Glut_1	8.99385e-105	2.94234e-109	-1.09865	0.990432	2.08908	0.196058	0.379668
Sh2b2	439_L6 CT CTX Glut_1	1.20428e-292	3.96314e-297	-1.09918	0.854401	1.95358	0.165	0.345
Sh2b2	440_L6 CT CTX Glut_1	8.76814e-35	2.8544e-39	-1.23217	1.17873	2.4109	0.231893	0.431611
Sh2b2	466_L5 NP CTX Glut_2	1.14829e-18	3.75075e-23	-1.06581	0.874564	1.94037	0.170709	0.363755
Sh2b2	56_L5 IT CTX Glut_1	6.03654e-45	1.98147e-49	-1.20142	0.865858	2.06728	0.182081	0.395773
Sh2b2	64_L5 IT CTX Glut_4	1.60538e-145	5.17196e-150	-1.26792	0.744955	2.01288	0.1556	0.391261
Sh2b2	68_L4/5 IT CTX Glut_1	1.50195e-27	4.83392e-32	-1.37756	0.599873	1.97743	0.126411	0.382418
Sh2b2	73_L4/5 IT CTX Glut_1	3.15013e-181	1.01919e-185	-1.41406	0.740196	2.15426	0.157883	0.424316
Sh2d3c	371_L5 ET CTX Glut_4	1.25154e-08	4.21579e-13	1.00062	2.33361	1.33299	0.474576	0.288428
Sh2d3c	741_Pvalb Gaba_3	7.5537e-51	2.45346e-55	1.34165	2.53882	1.19717	0.466623	0.216981
Sh2d3c	742_Pvalb Gaba_3	5.48489e-39	1.77149e-43	1.44474	2.18411	0.73937	0.416787	0.129149
Sh2d3c	743_Pvalb Gaba_4	2.13301e-09	7.11122e-14	1.26533	2.8208	1.55547	0.545932	0.301645
Sh2d3c	754_Pvalb Gaba_8	3.67997e-30	1.17755e-34	1.77284	3.15954	1.3867	0.575397	0.248183
Sh2d4b	365_L5 ET CTX Glut_3	7.42703e-29	2.48047e-33	-1.00823	0.502491	1.51072	0.108818	0.3207
Sh2d4b	366_L5 ET CTX Glut_3	2.19649e-07	7.11159e-12	-1.2773	0.456549	1.73385	0.0971223	0.370629
Sh2d4b	428_L6b CTX Glut_2	0.000176501	5.81188e-09	-1.23967	1.84338	3.08305	0.358423	0.592814
Sh2d4b	5311_Endo NN_1	1.34404e-20	4.1769e-25	-1.17828	2.23669	3.41497	0.382404	0.568282
Sh2d5	365_L5 ET CTX Glut_3	5.90162e-54	1.91078e-58	1.73698	3.45868	1.7217	0.67167	0.375121
Sh2d5	366_L5 ET CTX Glut_3	2.51159e-08	8.09512e-13	1.86877	3.96639	2.09762	0.733813	0.447552
Sh2d5	367_L5 ET CTX Glut_3	7.93091e-09	2.71087e-13	1.03126	2.76852	1.73727	0.549046	0.389635
Sh2d5	371_L5 ET CTX Glut_4	6.7716e-25	2.17701e-29	1.64849	3.48712	1.83862	0.672881	0.390328
Sh2d5	427_L6b CTX Glut_2	9.60805e-26	3.07881e-30	1.44443	3.54412	2.09969	0.656354	0.434509
Sh2d5	428_L6b CTX Glut_2	3.40912e-10	1.09158e-14	1.66027	3.62808	1.9678	0.648746	0.41018
Sh2d5	437_L6 CT CTX Glut_1	1.24878e-157	4.01381e-162	1.23578	1.89296	0.657176	0.360243	0.126556
Sh2d5	439_L6 CT CTX Glut_1	0	0	1.07069	1.68437	0.613682	0.3142	0.1132
Sh2d5	51_L6 IT CTX Glut_4	1.23027e-52	3.9183e-57	1.75763	2.34494	0.587312	0.448357	0.113456
Sh2d5	56_L5 IT CTX Glut_1	3.99854e-95	1.27492e-99	1.8685	2.71478	0.846281	0.521387	0.169096
Sh2d5	627_Vip Gaba_2	0.000868565	2.72209e-08	1.52613	2.0933	0.567168	0.359375	0.0979021
Sh2d5	639_Vip Gaba_4	4.05451e-09	1.27605e-13	1.32238	1.87045	0.548066	0.333333	0.0911271
Sh2d5	645_Vip Gaba_6	1.9366e-05	6.2459e-10	1.05083	1.60069	0.549863	0.283544	0.0923077
Sh2d5	709_Lamp5 Gaba_1	4.47755e-22	1.42126e-26	1.56982	2.72812	1.1583	0.488536	0.211511
Sh2d5	719_Lamp5 Gaba_3	3.72575e-08	1.17911e-12	1.32472	2.25681	0.932091	0.401434	0.170901
Sh2d5	742_Pvalb Gaba_3	1.57314e-44	5.05118e-49	1.44615	2.0391	0.592947	0.392185	0.106061
Sh2d5	754_Pvalb Gaba_8	1.46834e-18	4.79817e-23	1.17842	1.93675	0.758335	0.382937	0.137072
Sh2d5	758_Sst Gaba_1	1.32153e-38	4.14963e-43	2.16335	3.55597	1.39262	0.652268	0.270353
Sh2d5	779_Sst Gaba_4	9.88276e-07	3.14277e-11	1.70197	4.07935	2.37738	0.698885	0.459716
Sh2d5	780_Sst Gaba_4	1.12804e-15	3.53761e-20	2.07043	4.01914	1.94871	0.695341	0.372308
Sh2d5	792_Sst Gaba_7	1.42468e-31	4.50633e-36	1.99693	3.8873	1.89037	0.667976	0.363384
Sh2d5	803_Sst Gaba_10	1.42108e-61	4.44949e-66	2.24662	3.6284	1.38178	0.647577	0.265121
Sh2d5	811_Sst Gaba_13	3.76029e-18	1.16696e-22	3.37306	5.67655	2.30349	0.895954	0.423529
Sh3bgrl	100_L4/5 IT CTX Glut_6	0	0	-1.0947	5.09473	6.18943	0.8	0.9068
Sh3bgrl	110_L2/3 IT CTX Glut_2	0	0	-2.30453	3.79783	6.10235	0.6598	0.905
Sh3bgrl	37_L6 IT CTX Glut_1	0	0	-2.42799	3.64814	6.07613	0.63788	0.9008
Sh3bgrl	427_L6b CTX Glut_2	2.08476e-32	6.63682e-37	-1.41415	4.55632	5.97046	0.781215	0.926952
Sh3bgrl	437_L6 CT CTX Glut_1	2.84125e-133	9.19469e-138	-1.12436	5.34272	6.46708	0.84546	0.936722
Sh3bgrl	439_L6 CT CTX Glut_1	3.19402e-277	1.05361e-281	-1.12838	4.90747	6.03586	0.785	0.8906
Sh3bgrl	51_L6 IT CTX Glut_4	3.67064e-57	1.1665e-61	-2.06813	3.44174	5.50987	0.626761	0.852243
Sh3bgrl	5312_Microglia NN_1	4.38026e-66	1.36563e-70	-1.72474	0.954786	2.67952	0.126	0.372527
Sh3bgrl	56_L5 IT CTX Glut_1	1.74285e-63	5.63262e-68	-1.2595	5.35215	6.61165	0.87341	0.959184
Sh3bgrl	64_L5 IT CTX Glut_4	2.94815e-93	9.68164e-98	-1.03148	5.42382	6.4553	0.8648	0.943963
Sh3bgrl	73_L4/5 IT CTX Glut_1	5.38195e-140	1.76169e-144	-1.15247	5.35521	6.50768	0.86968	0.952071
Sh3bgrl	741_Pvalb Gaba_3	1.45468e-117	4.59309e-122	-2.3069	2.70984	5.01674	0.489095	0.779717
Sh3bgrl	742_Pvalb Gaba_3	9.35546e-42	3.0107e-46	-1.81362	4.10409	5.91771	0.694645	0.8557
Sh3bgrl	743_Pvalb Gaba_4	1.32095e-24	4.22244e-29	-1.94417	3.38676	5.33093	0.624672	0.853748
Sh3bgrl	754_Pvalb Gaba_8	3.71801e-15	1.2278e-19	-1.31029	4.43754	5.74783	0.755952	0.84839
Sh3bgrl	779_Sst Gaba_4	1.82914e-14	5.73253e-19	-2.16345	1.14133	3.30478	0.215613	0.582938
Sh3bgrl	780_Sst Gaba_4	2.53753e-24	7.91026e-29	-2.55753	2.00151	4.55904	0.37276	0.76
Sh3bgrl	792_Sst Gaba_7	2.19217e-25	6.97543e-30	-1.84619	1.67917	3.52536	0.316306	0.614424
Sh3bgrl	803_Sst Gaba_10	2.57405e-17	8.32272e-22	-1.35428	3.38152	4.7358	0.594714	0.765121
Sh3bgrl2	371_L5 ET CTX Glut_4	1.82762e-11	6.06759e-16	1.20953	4.25555	3.04602	0.767797	0.599309
Sh3bgrl2	624_Vip Gaba_1	5.5285e-10	1.74291e-14	1.37996	2.02739	0.647427	0.349359	0.108312
Sh3bgrl2	779_Sst Gaba_4	1.41879e-25	4.4166e-30	-2.94457	2.5539	5.49847	0.460967	0.867299
Sh3bgrl2	780_Sst Gaba_4	9.56108e-09	3.03209e-13	-1.68273	2.96249	4.64522	0.526882	0.769231
Sh3bgrl3	5312_Microglia NN_1	3.9255e-18	1.27866e-22	-1.32977	5.59878	6.92854	0.6802	0.850549
Sh3bp2	110_L2/3 IT CTX Glut_2	0	0	-1.38508	0.137976	1.52306	0.0288	0.2876
Sh3bp2	111_L2/3 IT CTX Glut_2	0	0	-1.2235	0.138094	1.36159	0.0278	0.253686
Sh3bp2	365_L5 ET CTX Glut_3	5.08439e-108	1.60629e-112	-1.74388	0.0910388	1.83492	0.021576	0.399417
Sh3bp2	366_L5 ET CTX Glut_3	6.5843e-18	2.07477e-22	-1.42939	0.080005	1.50939	0.0179856	0.335664
Sh3bp2	367_L5 ET CTX Glut_3	2.8045e-56	8.84478e-61	-1.50939	0.129312	1.6387	0.0299728	0.368522
Sh3bp2	368_L5 ET CTX Glut_3	1.11051e-21	3.5165e-26	-1.6621	0.338541	2.00064	0.0752351	0.409341
Sh3bp2	369_L5 ET CTX Glut_3	2.865e-61	9.0722e-66	-1.57318	0.206324	1.77951	0.0465409	0.377562
Sh3bp2	37_L6 IT CTX Glut_1	1.0086e-179	3.23445e-184	-1.21584	0.263722	1.47956	0.0535092	0.2736
Sh3bp2	371_L5 ET CTX Glut_4	5.50596e-44	1.73948e-48	-1.61611	0.261642	1.87775	0.059322	0.402418
Sh3bp2	4_CLA-EPd-CTX Car3 Glut_1	1.78694e-11	5.75691e-16	-1.00886	0.256781	1.26564	0.0532688	0.248744
Sh3bp2	437_L6 CT CTX Glut_1	6.87514e-198	2.19394e-202	-1.23909	0.320179	1.55927	0.0645838	0.289627
Sh3bp2	439_L6 CT CTX Glut_1	0	0	-1.23245	0.311203	1.54365	0.0612	0.2764
Sh3bp2	440_L6 CT CTX Glut_1	2.04831e-67	6.51188e-72	-1.38872	0.412503	1.80122	0.0832274	0.332827
Sh3bp2	466_L5 NP CTX Glut_2	5.78869e-28	1.85982e-32	-1.0873	0.426585	1.51389	0.0848881	0.284224
Sh3bp2	468_L5 NP CTX Glut_3	1.45221e-35	4.64709e-40	-1.0404	0.397848	1.43824	0.0787623	0.262704
Sh3bp2	56_L5 IT CTX Glut_1	2.53629e-56	8.24406e-61	-1.08557	0.328273	1.41384	0.0710983	0.274052
Sh3bp2	64_L5 IT CTX Glut_4	0	0	-1.57025	0.21828	1.78853	0.0462	0.352235
Sh3bp2	68_L4/5 IT CTX Glut_1	5.19762e-71	1.63145e-75	-1.68332	0.0755959	1.75892	0.0158014	0.353846
Sh3bp2	73_L4/5 IT CTX Glut_1	2.72341e-303	8.65702e-308	-1.50476	0.184845	1.68961	0.0399118	0.341186
Sh3bp2	758_Sst Gaba_1	2.21147e-17	7.08804e-22	-1.15081	0.288843	1.43965	0.0604752	0.281106
Sh3bp2	780_Sst Gaba_4	4.50618e-09	1.42781e-13	-1.08594	0.218712	1.30466	0.046595	0.261538
Sh3bp2	811_Sst Gaba_13	4.63725e-06	1.45359e-10	-1.68496	0.489994	2.17495	0.104046	0.423529
Sh3bp4	100_L4/5 IT CTX Glut_6	0	0	-1.13299	0.469529	1.60252	0.0884	0.291
Sh3bp4	367_L5 ET CTX Glut_3	5.64595e-13	1.89036e-17	-1.2059	2.02409	3.22999	0.419619	0.648752
Sh3bp4	368_L5 ET CTX Glut_3	5.29216e-09	1.72237e-13	-1.49612	2.23094	3.72706	0.435737	0.68956
Sh3bp4	437_L6 CT CTX Glut_1	2.78889e-95	9.16494e-100	1.20474	3.17332	1.96858	0.566995	0.359129
Sh3bp4	439_L6 CT CTX Glut_1	3.44667e-172	1.17206e-176	1.02605	3.43135	2.4053	0.597	0.4178
Sh3bp4	440_L6 CT CTX Glut_1	2.42037e-35	7.87343e-40	-1.38807	1.97081	3.35888	0.366582	0.577508
Sh3bp4	466_L5 NP CTX Glut_2	2.60493e-30	8.34032e-35	-1.04396	0.285899	1.32986	0.056903	0.247718
Sh3bp4	56_L5 IT CTX Glut_1	8.16819e-117	2.5879e-121	-1.66447	0.23795	1.90242	0.050289	0.360058
Sh3bp5	110_L2/3 IT CTX Glut_2	1.14588e-302	3.83021e-307	-1.02643	4.85967	5.8861	0.8058	0.9018
Sh3bp5	365_L5 ET CTX Glut_3	4.45059e-73	1.42391e-77	-1.61137	4.58471	6.19608	0.818011	0.96793
Sh3bp5	366_L5 ET CTX Glut_3	2.87606e-06	9.37132e-11	-1.48333	4.45375	5.93708	0.780576	0.965035
Sh3bp5	367_L5 ET CTX Glut_3	4.82044e-34	1.54368e-38	-1.4547	4.61796	6.07266	0.831063	0.971209
Sh3bp5	368_L5 ET CTX Glut_3	1.89924e-13	6.09532e-18	-1.59926	3.64381	5.24306	0.680251	0.876374
Sh3bp5	369_L5 ET CTX Glut_3	9.11339e-42	2.92218e-46	-1.61206	3.68757	5.29963	0.68805	0.899676
Sh3bp5	371_L5 ET CTX Glut_4	5.98101e-28	1.91515e-32	-1.17386	5.30621	6.48007	0.89661	0.979275
Sh3bp5	645_Vip Gaba_6	0.00124316	4.05413e-08	-1.24186	3.66542	4.90727	0.607595	0.744615
Sh3bp5	676_Sncg Gaba_3	0.00016194	5.15764e-09	-1.40619	3.81438	5.22057	0.6875	0.812325
Sh3bp5	708_Lamp5 Gaba_1	5.86928e-07	1.89295e-11	-1.23657	4.39352	5.63008	0.73494	0.873563
Sh3bp5	758_Sst Gaba_1	1.19832e-26	3.79334e-31	-1.76082	3.75677	5.51759	0.682505	0.877112
Sh3bp5	779_Sst Gaba_4	0.0063762	2.07114e-07	-1.2304	4.16906	5.39946	0.713755	0.867299
Sh3bp5	792_Sst Gaba_7	7.94154e-13	2.58733e-17	-1.19643	4.25522	5.45165	0.738703	0.871012
Sh3bp5	803_Sst Gaba_10	1.80533e-31	5.73339e-36	-1.52358	4.10195	5.62553	0.712188	0.888105
Sh3bp5l	4_CLA-EPd-CTX Car3 Glut_1	5.2575e-08	1.71634e-12	1.30708	3.83431	2.52724	0.716707	0.474874
Sh3bp5l	437_L6 CT CTX Glut_1	1.10209e-89	3.63257e-94	1.13078	2.91028	1.7795	0.5368	0.330498
Sh3bp5l	439_L6 CT CTX Glut_1	1.03287e-291	3.3994e-296	1.24457	2.82846	1.58388	0.5128	0.2844
Sh3bp5l	440_L6 CT CTX Glut_1	1.39826e-27	4.60121e-32	1.18975	2.92667	1.73693	0.538755	0.320669
Sh3bp5l	468_L5 NP CTX Glut_3	5.6415e-21	1.84056e-25	1.19036	3.24969	2.05933	0.581575	0.373921
Sh3bp5l	56_L5 IT CTX Glut_1	2.94357e-26	9.94853e-31	1.10144	3.79392	2.69248	0.701156	0.510204
Sh3bp5l	624_Vip Gaba_1	0.000184344	5.95447e-09	1.28659	2.95711	1.67053	0.503205	0.267003
Sh3bp5l	639_Vip Gaba_4	0.000743705	2.39149e-08	1.28259	2.75354	1.47095	0.469298	0.242206
Sh3bp5l	64_L5 IT CTX Glut_4	1.54181e-75	5.1182e-80	1.15333	3.70083	2.5475	0.68	0.488326
Sh3bp5l	645_Vip Gaba_6	0.00252933	8.27148e-08	1.13646	2.69451	1.55805	0.463291	0.264615
Sh3bp5l	676_Sncg Gaba_3	2.06863e-06	6.53741e-11	1.60109	3.81682	2.21574	0.697917	0.403361
Sh3bp5l	708_Lamp5 Gaba_1	0.0058946	1.95192e-07	1.05182	3.21956	2.16773	0.572289	0.404598
Sh3bp5l	719_Lamp5 Gaba_3	3.73875e-05	1.19575e-09	1.28313	2.95388	1.67075	0.519713	0.300231
Sh3bp5l	733_Pvalb chandelier Gaba_1	3.88183e-06	1.23609e-10	2.27678	3.81693	1.54015	0.675325	0.259259
Sh3bp5l	735_Pvalb Gaba_1	0.00774821	2.50516e-07	1.37494	3.28186	1.90693	0.591716	0.35
Sh3bp5l	741_Pvalb Gaba_3	1.03396e-75	3.30751e-80	1.75995	3.50389	1.74394	0.625248	0.312264
Sh3bp5l	742_Pvalb Gaba_3	3.94388e-36	1.27857e-40	1.69626	3.38572	1.68946	0.613603	0.296537
Sh3bp5l	743_Pvalb Gaba_4	7.88403e-23	2.52499e-27	1.91202	3.85963	1.94761	0.713911	0.369287
Sh3bp5l	754_Pvalb Gaba_8	6.7747e-28	2.17389e-32	1.74946	3.41791	1.66845	0.621032	0.302181
Sh3bp5l	758_Sst Gaba_1	6.34212e-13	2.05439e-17	1.38366	3.77966	2.39601	0.695464	0.454685
Sh3bp5l	780_Sst Gaba_4	0.00081587	2.64018e-08	1.22207	4.47503	3.25296	0.759857	0.603077
Sh3bp5l	792_Sst Gaba_7	1.44148e-16	4.64769e-21	1.46898	3.9278	2.45882	0.705305	0.467406
Sh3bp5l	803_Sst Gaba_10	1.23021e-18	3.96879e-23	1.35783	3.92263	2.56479	0.69163	0.477823
Sh3d19	100_L4/5 IT CTX Glut_6	0	0	-2.48514	4.41315	6.89829	0.696	0.9394
Sh3d19	110_L2/3 IT CTX Glut_2	0	0	-1.23736	4.62124	5.8586	0.7502	0.876
Sh3d19	111_L2/3 IT CTX Glut_2	3.66201e-215	1.18255e-219	-1.64603	4.31745	5.96348	0.7184	0.877478
Sh3d19	367_L5 ET CTX Glut_3	7.33988e-41	2.33546e-45	-2.03189	3.13704	5.16893	0.59673	0.894434
Sh3d19	368_L5 ET CTX Glut_3	1.67145e-13	5.36339e-18	-1.74053	3.20098	4.94151	0.583072	0.840659
Sh3d19	369_L5 ET CTX Glut_3	1.15909e-38	3.72805e-43	-1.69154	3.25077	4.94231	0.611321	0.846818
Sh3d19	37_L6 IT CTX Glut_1	0	0	-2.29831	4.53032	6.82863	0.736934	0.9432
Sh3d19	427_L6b CTX Glut_2	4.49576e-77	1.40479e-81	-2.37854	3.69042	6.06896	0.650829	0.93073
Sh3d19	428_L6b CTX Glut_2	3.65098e-25	1.14519e-29	-2.35433	3.12044	5.47477	0.580645	0.889222
Sh3d19	437_L6 CT CTX Glut_1	0	0	-2.50741	3.07211	5.57952	0.533865	0.842324
Sh3d19	439_L6 CT CTX Glut_1	0	0	-2.23914	3.75249	5.99164	0.6222	0.8732
Sh3d19	440_L6 CT CTX Glut_1	1.51716e-79	4.80249e-84	-2.02205	4.03671	6.05876	0.668996	0.886018
Sh3d19	466_L5 NP CTX Glut_2	1.27914e-28	4.10547e-33	-1.67514	2.41894	4.09408	0.425373	0.675359
Sh3d19	468_L5 NP CTX Glut_3	1.17328e-51	3.71231e-56	-1.85116	1.71117	3.56233	0.312236	0.582934
Sh3d19	51_L6 IT CTX Glut_4	1.99722e-62	6.33054e-67	-2.07747	4.55883	6.6363	0.750391	0.927441
Sh3d19	5225_Astro-TE NN_3	9.91516e-126	3.14907e-130	-1.00231	0.614463	1.61678	0.0902	0.236024
Sh3d19	56_L5 IT CTX Glut_1	2.15098e-175	6.75516e-180	-2.54085	4.3211	6.86196	0.731792	0.967201
Sh3d19	64_L5 IT CTX Glut_4	1.2876e-242	4.08023e-247	-1.85733	4.95473	6.81206	0.8038	0.957972
Sh3d19	641_Vip Gaba_5	1.96256e-14	6.20357e-19	-1.59148	3.6258	5.21728	0.585586	0.7842
Sh3d19	68_L4/5 IT CTX Glut_1	3.23759e-21	1.05312e-25	-1.41214	5.38583	6.79797	0.841986	0.958242
Sh3d19	719_Lamp5 Gaba_3	0.00482232	1.56386e-07	-1.23702	1.96734	3.20436	0.34767	0.508083
Sh3d19	73_L4/5 IT CTX Glut_1	4.17341e-144	1.36435e-148	-1.12978	5.96365	7.09343	0.899228	0.974005
Sh3d19	780_Sst Gaba_4	1.7622e-07	5.60925e-12	-1.49702	3.91448	5.4115	0.666667	0.858462
Sh3gl1	5273_COP NN_1	0.000718027	2.24953e-08	-1.55689	2.21282	3.76971	0.341727	0.619048
Sh3gl1	5312_Microglia NN_1	1.08879e-12	3.63573e-17	-1.01646	1.94207	2.95853	0.2548	0.414286
Sh3gl2	100_L4/5 IT CTX Glut_6	0	0	1.60722	8.58438	6.97717	0.9942	0.9476
Sh3gl2	110_L2/3 IT CTX Glut_2	0	0	1.13616	7.70923	6.57306	0.9898	0.9382
Sh3gl2	111_L2/3 IT CTX Glut_2	0	0	1.38242	7.93662	6.5542	0.9912	0.932893
Sh3gl2	4_CLA-EPd-CTX Car3 Glut_1	3.58002e-101	1.11019e-105	1.31936	9.53264	8.21328	1	0.997487
Sh3gl2	56_L5 IT CTX Glut_1	5.09582e-253	1.58981e-257	1.02448	9.47579	8.45131	0.999422	0.996356
Sh3gl2	624_Vip Gaba_1	1.42824e-08	4.51832e-13	1.74165	5.77785	4.0362	0.836538	0.589421
Sh3gl2	676_Sncg Gaba_3	0.000255177	8.13678e-09	1.20709	6.86595	5.65887	0.973958	0.831933
Sh3gl2	68_L4/5 IT CTX Glut_1	2.25102e-147	6.99769e-152	1.22667	9.17141	7.94474	0.998871	0.995604
Sh3gl2	73_L4/5 IT CTX Glut_1	0	0	1.29061	8.72989	7.43928	0.999338	0.98619
Sh3gl2	741_Pvalb Gaba_3	6.78156e-53	2.19902e-57	1.15085	7.2753	6.12445	0.962987	0.881604
Sh3gl2	742_Pvalb Gaba_3	6.69559e-32	2.18539e-36	1.26772	7.50763	6.23991	0.973951	0.885281
Sh3gl2	743_Pvalb Gaba_4	2.48159e-20	7.98605e-25	1.21741	7.48804	6.27063	0.989501	0.917733
Sh3gl2	754_Pvalb Gaba_8	1.88346e-17	6.17406e-22	1.13253	7.15149	6.01895	0.972222	0.878505
Sh3gl2	758_Sst Gaba_1	1.1905e-28	3.76312e-33	1.2845	7.55771	6.27321	0.982721	0.924731
Sh3gl3	100_L4/5 IT CTX Glut_6	0	0	-1.19211	3.42748	4.61959	0.5876	0.7506
Sh3gl3	365_L5 ET CTX Glut_3	1.60969e-38	5.29852e-43	-1.43441	3.22091	4.65532	0.623827	0.858115
Sh3gl3	366_L5 ET CTX Glut_3	4.8934e-08	1.57918e-12	-1.7606	1.61498	3.37558	0.334532	0.678322
Sh3gl3	367_L5 ET CTX Glut_3	2.3401e-22	7.62246e-27	-1.46197	3.44125	4.90323	0.663488	0.880998
Sh3gl3	369_L5 ET CTX Glut_3	5.9346e-16	1.99041e-20	-1.14581	2.606	3.75181	0.516981	0.710895
Sh3gl3	37_L6 IT CTX Glut_1	1.22386e-135	3.96739e-140	-1.4851	2.08037	3.56547	0.390991	0.6062
Sh3gl3	371_L5 ET CTX Glut_4	8.39616e-24	2.70408e-28	-1.59872	3.02539	4.62411	0.60339	0.822107
Sh3gl3	4_CLA-EPd-CTX Car3 Glut_1	2.41065e-30	7.57709e-35	1.89906	7.55812	5.65906	0.970944	0.864322
Sh3gl3	428_L6b CTX Glut_2	3.25179e-14	1.03166e-18	-1.62679	4.14256	5.76935	0.731183	0.937126
Sh3gl3	439_L6 CT CTX Glut_1	3.31188e-168	1.12795e-172	-1.02844	2.79155	3.81999	0.4976	0.6314
Sh3gl3	51_L6 IT CTX Glut_4	2.46655e-19	8.16198e-24	-1.28399	2.40994	3.69393	0.458529	0.633245
Sh3gl3	5269_OPC NN_1	2.82207e-156	8.77756e-161	-1.94396	3.02185	4.96581	0.4168	0.678507
Sh3gl3	5272_COP NN_1	3.40404e-09	1.05962e-13	-2.60256	4.9698	7.57236	0.667137	0.947368
Sh3gl3	5273_COP NN_1	3.98816e-13	1.23656e-17	-2.53766	5.47565	8.01332	0.730216	0.952381
Sh3gl3	56_L5 IT CTX Glut_1	7.57324e-81	2.42717e-85	-1.89439	1.92655	3.82094	0.385549	0.674927
Sh3gl3	639_Vip Gaba_4	0.000902065	2.90286e-08	1.39471	5.95847	4.56376	0.868421	0.673861
Sh3gl3	708_Lamp5 Gaba_1	0.00129255	4.25503e-08	-1.05761	4.03952	5.09713	0.686747	0.825287
Sh3gl3	73_L4/5 IT CTX Glut_1	4.78495e-75	1.61949e-79	-1.04702	3.87307	4.92009	0.703859	0.836447
Sh3gl3	735_Pvalb Gaba_1	9.28911e-07	2.94332e-11	-1.83864	2.79055	4.6292	0.497041	0.760714
Sh3gl3	741_Pvalb Gaba_3	9.39438e-52	3.04893e-56	-1.54431	1.85984	3.40415	0.34501	0.569811
Sh3gl3	742_Pvalb Gaba_3	1.01447e-10	3.54438e-15	-1.10138	2.3822	3.48358	0.444284	0.566378
Sh3gl3	743_Pvalb Gaba_4	3.27378e-18	1.05797e-22	-1.81401	2.08801	3.90202	0.417323	0.672761
Sh3gl3	754_Pvalb Gaba_8	7.84908e-12	2.62942e-16	-1.27392	3.57442	4.84834	0.640873	0.761163
Sh3gl3	758_Sst Gaba_1	1.53741e-15	4.94852e-20	-1.48478	3.03374	4.51852	0.576674	0.771121
Sh3gl3	779_Sst Gaba_4	7.84239e-13	2.46337e-17	-2.1118	2.05074	4.16255	0.3829	0.744076
Sh3glb1	100_L4/5 IT CTX Glut_6	0	0	-1.36372	6.14847	7.51219	0.9044	0.9822
Sh3glb1	110_L2/3 IT CTX Glut_2	0	0	-1.23848	6.59806	7.83654	0.9494	0.994
Sh3glb1	365_L5 ET CTX Glut_3	3.11913e-192	9.7339e-197	-1.42921	6.83731	8.26653	0.977486	1
Sh3glb1	366_L5 ET CTX Glut_3	2.65096e-28	8.28581e-33	-1.79175	6.62714	8.41889	0.956835	1
Sh3glb1	367_L5 ET CTX Glut_3	2.56566e-73	8.0451e-78	-1.42167	6.57127	7.99294	0.963215	0.994242
Sh3glb1	368_L5 ET CTX Glut_3	2.55259e-53	7.95225e-58	-1.74413	6.55969	8.30382	0.943574	1
Sh3glb1	369_L5 ET CTX Glut_3	1.50544e-136	4.69422e-141	-1.51776	6.66685	8.18462	0.96478	0.997843
Sh3glb1	37_L6 IT CTX Glut_1	1.61534e-306	0	-1.25061	6.14223	7.39284	0.921852	0.9844
Sh3glb1	371_L5 ET CTX Glut_4	9.5025e-75	2.96814e-79	-1.19337	7.18364	8.37701	0.981356	0.996546
Sh3glb1	4_CLA-EPd-CTX Car3 Glut_1	8.35446e-26	2.6339e-30	-1.13254	6.34825	7.48079	0.953995	0.98995
Sh3glb1	427_L6b CTX Glut_2	1.42336e-50	4.48161e-55	-1.15086	6.04059	7.19145	0.935912	0.991184
Sh3glb1	428_L6b CTX Glut_2	2.84509e-18	8.98073e-23	-1.05292	6.16735	7.22026	0.964158	0.988024
Sh3glb1	437_L6 CT CTX Glut_1	0	0	-1.42015	6.28399	7.70415	0.925771	0.990456
Sh3glb1	439_L6 CT CTX Glut_1	0	0	-1.75543	6.13665	7.89208	0.9058	0.9888
Sh3glb1	440_L6 CT CTX Glut_1	1.10053e-153	3.4382e-158	-1.72415	6.16955	7.89369	0.919314	0.993161
Sh3glb1	466_L5 NP CTX Glut_2	3.06678e-107	9.57022e-112	-2.16399	5.71961	7.8836	0.871269	0.992177
Sh3glb1	468_L5 NP CTX Glut_3	1.08534e-83	3.40414e-88	-1.34162	6.6689	8.01052	0.939522	0.989453
Sh3glb1	51_L6 IT CTX Glut_4	1.83662e-45	5.87398e-50	-1.03021	6.51539	7.54561	0.953052	0.986807
Sh3glb1	5225_Astro-TE NN_3	1.23167e-106	3.93404e-111	-1.27599	5.62642	6.90241	0.741	0.873056
Sh3glb1	5269_OPC NN_1	8.59821e-63	2.70206e-67	-1.20855	4.89609	6.10464	0.6468	0.80503
Sh3glb1	5273_COP NN_1	0.00131391	4.12078e-08	-1.33905	6.55745	7.8965	0.851319	0.972789
Sh3glb1	56_L5 IT CTX Glut_1	7.89522e-129	2.49572e-133	-1.28925	6.3517	7.64095	0.947399	0.995627
Sh3glb1	627_Vip Gaba_2	2.4276e-05	7.58576e-10	-1.78483	5.25055	7.03538	0.78125	0.937063
Sh3glb1	639_Vip Gaba_4	3.93655e-06	1.25053e-10	-1.2959	5.55118	6.84708	0.837719	0.911271
Sh3glb1	64_L5 IT CTX Glut_4	6.62673e-306	0	-1.45563	6.01566	7.47129	0.9264	0.99066
Sh3glb1	641_Vip Gaba_5	5.50445e-33	1.71628e-37	-1.64092	5.70639	7.34731	0.858859	0.967245
Sh3glb1	645_Vip Gaba_6	2.17283e-15	6.82764e-20	-1.54647	5.73872	7.28519	0.858228	0.953846
Sh3glb1	68_L4/5 IT CTX Glut_1	3.24299e-42	1.02962e-46	-1.42963	6.08415	7.51377	0.93228	0.98022
Sh3glb1	708_Lamp5 Gaba_1	4.85796e-19	1.53084e-23	-1.51898	5.32144	6.84043	0.834337	0.963218
Sh3glb1	709_Lamp5 Gaba_1	2.23735e-10	7.28967e-15	-1.03768	5.58905	6.62673	0.867725	0.903597
Sh3glb1	719_Lamp5 Gaba_3	3.55965e-15	1.11424e-19	-1.39262	5.71413	7.10675	0.88172	0.95843
Sh3glb1	73_L4/5 IT CTX Glut_1	0	0	-1.54611	6.22727	7.77339	0.950386	0.995667
Sh3glb1	741_Pvalb Gaba_3	3.78181e-135	1.18955e-139	-1.70711	5.48086	7.18797	0.855254	0.968396
Sh3glb1	742_Pvalb Gaba_3	3.20937e-64	1.01775e-68	-1.55193	5.74457	7.2965	0.894356	0.96176
Sh3glb1	743_Pvalb Gaba_4	1.41741e-35	4.47937e-40	-1.43331	5.92001	7.35331	0.918635	0.983547
Sh3glb1	754_Pvalb Gaba_8	2.96506e-46	9.35055e-51	-1.41006	5.87997	7.29003	0.90873	0.977155
Sh3glb1	758_Sst Gaba_1	1.39052e-62	4.33602e-67	-1.53205	6.24499	7.77704	0.943844	0.993856
Sh3glb1	779_Sst Gaba_4	5.96776e-16	1.86691e-20	-1.72726	5.41908	7.14634	0.862454	0.981043
Sh3glb1	780_Sst Gaba_4	5.56395e-24	1.73499e-28	-1.62686	5.50146	7.12832	0.874552	0.987692
Sh3glb1	792_Sst Gaba_7	2.71372e-73	8.46003e-78	-1.86647	5.54407	7.41054	0.895874	0.98613
Sh3glb1	803_Sst Gaba_10	1.39236e-99	4.33391e-104	-1.8232	5.79143	7.61463	0.89721	0.991935
Sh3glb1	811_Sst Gaba_13	0.00187426	5.92166e-08	-1.34551	5.72457	7.07008	0.907514	0.976471
Sh3glb1	820_Sst Gaba_16	0.000131119	4.12713e-09	-1.47744	5.89275	7.3702	0.933824	1
Sh3glb2	100_L4/5 IT CTX Glut_6	0	0	1.38064	4.66591	3.28527	0.7598	0.5722
Sh3glb2	110_L2/3 IT CTX Glut_2	0	0	1.21513	4.94868	3.73355	0.8196	0.6548
Sh3glb2	111_L2/3 IT CTX Glut_2	1.52587e-257	4.89359e-262	1.67831	5.21559	3.53728	0.8462	0.614387
Sh3glb2	37_L6 IT CTX Glut_1	3.46943e-213	1.10657e-217	1.77137	5.19834	3.42697	0.847934	0.5962
Sh3glb2	4_CLA-EPd-CTX Car3 Glut_1	3.50685e-21	1.11099e-25	1.80646	5.62388	3.81742	0.910412	0.670854
Sh3glb2	437_L6 CT CTX Glut_1	5.70358e-118	1.85645e-122	1.31093	4.87617	3.56524	0.806458	0.61805
Sh3glb2	439_L6 CT CTX Glut_1	0	0	1.55159	4.8434	3.29181	0.7912	0.5608
Sh3glb2	440_L6 CT CTX Glut_1	6.96495e-19	2.33809e-23	1.04643	4.3353	3.28887	0.734435	0.572948
Sh3glb2	468_L5 NP CTX Glut_3	5.17635e-21	1.68864e-25	1.18906	4.64328	3.45422	0.771449	0.589645
Sh3glb2	51_L6 IT CTX Glut_4	7.593e-47	2.42619e-51	1.77133	5.37344	3.60211	0.868545	0.622691
Sh3glb2	5304_Peri NN_1	0.000606688	1.89543e-08	-1.53346	3.33293	4.86639	0.434343	0.656827
Sh3glb2	56_L5 IT CTX Glut_1	6.46623e-78	2.0751e-82	1.6133	5.78169	4.16839	0.916185	0.73105
Sh3glb2	733_Pvalb chandelier Gaba_1	0.00330989	1.07346e-07	2.06719	4.45108	2.38389	0.74026	0.392593
Sh3glb2	742_Pvalb Gaba_3	1.41129e-39	4.55402e-44	1.89797	5.11172	3.21376	0.832127	0.533189
Sh3glb2	743_Pvalb Gaba_4	1.99187e-08	6.67852e-13	1.24092	4.94405	3.70313	0.855643	0.650823
Sh3kbp1	100_L4/5 IT CTX Glut_6	0	0	-1.19106	6.17233	7.36339	0.8954	0.9766
Sh3kbp1	110_L2/3 IT CTX Glut_2	0	0	-1.38687	5.60599	6.99285	0.8726	0.9628
Sh3kbp1	111_L2/3 IT CTX Glut_2	9.8809e-249	3.17316e-253	-1.31484	5.88256	7.1974	0.8956	0.971276
Sh3kbp1	365_L5 ET CTX Glut_3	3.41885e-61	1.10055e-65	-1.19031	5.76502	6.95533	0.91182	0.993197
Sh3kbp1	366_L5 ET CTX Glut_3	6.88339e-07	2.23472e-11	-1.16875	5.67978	6.84853	0.906475	1
Sh3kbp1	37_L6 IT CTX Glut_1	7.88687e-217	2.5143e-221	-1.60834	4.6045	6.21284	0.75784	0.9078
Sh3kbp1	427_L6b CTX Glut_2	1.29492e-48	4.07978e-53	-1.78972	4.11002	5.89974	0.721547	0.928212
Sh3kbp1	428_L6b CTX Glut_2	4.34008e-07	1.40665e-11	-1.08921	5.1464	6.23561	0.856631	0.95509
Sh3kbp1	437_L6 CT CTX Glut_1	3.68194e-194	1.17563e-198	-1.57776	4.48791	6.06567	0.743552	0.894813
Sh3kbp1	439_L6 CT CTX Glut_1	0	0	-2.46642	2.93489	5.40131	0.508	0.816
Sh3kbp1	440_L6 CT CTX Glut_1	1.64411e-29	5.3907e-34	-1.07106	5.28845	6.35951	0.83418	0.914894
Sh3kbp1	466_L5 NP CTX Glut_2	6.60047e-32	2.10979e-36	-1.04756	6.54473	7.59229	0.92444	0.988266
Sh3kbp1	5269_OPC NN_1	4.79279e-68	1.50338e-72	-1.31599	3.26147	4.57746	0.443	0.629764
Sh3kbp1	64_L5 IT CTX Glut_4	1.13075e-101	3.69949e-106	-1.16092	5.12487	6.2858	0.831	0.925617
Sh3kbp1	68_L4/5 IT CTX Glut_1	1.86682e-27	6.00882e-32	-1.52506	5.17969	6.70476	0.839729	0.953846
Sh3kbp1	708_Lamp5 Gaba_1	2.74358e-32	8.57156e-37	-2.4843	3.727	6.2113	0.61747	0.910345
Sh3kbp1	709_Lamp5 Gaba_1	2.1827e-16	6.99358e-21	-1.51806	4.21605	5.73411	0.687831	0.833094
Sh3kbp1	811_Sst Gaba_13	0.00603305	1.91046e-07	1.04097	7.32652	6.28555	0.982659	0.941176
Sh3pxd2a	367_L5 ET CTX Glut_3	1.37619e-09	4.68155e-14	1.05666	4.41968	3.36302	0.788828	0.677543
Sh3pxd2a	368_L5 ET CTX Glut_3	0.000569739	1.9158e-08	1.13291	3.53768	2.40477	0.655172	0.480769
Sh3pxd2a	369_L5 ET CTX Glut_3	2.24357e-26	7.32546e-31	1.40582	4.62061	3.21478	0.811321	0.626753
Sh3pxd2a	37_L6 IT CTX Glut_1	8.33197e-94	2.74511e-98	1.16812	2.81914	1.65102	0.510951	0.2978
Sh3pxd2a	741_Pvalb Gaba_3	8.23143e-51	2.67376e-55	1.28092	2.26696	0.986039	0.417713	0.18066
Sh3pxd2a	742_Pvalb Gaba_3	5.06368e-35	1.64501e-39	1.57381	2.78963	1.21582	0.505065	0.214286
Sh3pxd2a	754_Pvalb Gaba_8	1.67597e-09	5.68626e-14	1.00928	2.16908	1.1598	0.412698	0.206646
Sh3pxd2a	758_Sst Gaba_1	9.59698e-10	3.14593e-14	1.1334	2.43346	1.30006	0.475162	0.250384
Sh3pxd2a	792_Sst Gaba_7	4.61939e-15	1.4947e-19	1.35476	2.77007	1.41531	0.508841	0.269071
Sh3pxd2a	803_Sst Gaba_10	4.85062e-15	1.57641e-19	1.12244	2.41273	1.2903	0.456681	0.241935
Sh3pxd2b	368_L5 ET CTX Glut_3	5.50387e-06	1.8203e-10	-1.16543	1.22812	2.39354	0.257053	0.483516
Sh3pxd2b	371_L5 ET CTX Glut_4	1.52493e-11	5.06082e-16	-1.09946	1.28257	2.38203	0.277966	0.495682
Sh3pxd2b	4_CLA-EPd-CTX Car3 Glut_1	2.16433e-07	7.08709e-12	-1.22217	1.44567	2.66784	0.297821	0.494975
Sh3pxd2b	428_L6b CTX Glut_2	2.3388e-20	7.367e-25	-2.12934	2.28433	4.41367	0.455197	0.802395
Sh3pxd2b	51_L6 IT CTX Glut_4	1.40928e-13	4.75224e-18	1.09218	3.16478	2.0726	0.58216	0.377309
Sh3pxd2b	56_L5 IT CTX Glut_1	1.62236e-49	5.30323e-54	1.50561	4.35389	2.84828	0.764162	0.524781
Sh3pxd2b	68_L4/5 IT CTX Glut_1	4.58401e-12	1.52632e-16	-1.17349	1.3585	2.53199	0.272009	0.47033
Sh3pxd2b	73_L4/5 IT CTX Glut_1	5.78903e-159	1.88445e-163	-1.50359	1.36506	2.86865	0.27828	0.548335
Sh3pxd2b	758_Sst Gaba_1	2.6912e-06	8.99888e-11	-1.03764	1.60932	2.64696	0.326134	0.485407
Sh3rf1	100_L4/5 IT CTX Glut_6	0	0	1.36231	4.10453	2.74221	0.6738	0.4718
Sh3rf1	111_L2/3 IT CTX Glut_2	4.59618e-116	1.52692e-120	1.26948	3.75299	2.48351	0.653	0.430351
Sh3rf1	365_L5 ET CTX Glut_3	1.21816e-43	3.98418e-48	1.4527	5.76469	4.31199	0.908068	0.784257
Sh3rf1	366_L5 ET CTX Glut_3	0.00129823	4.33117e-08	1.37387	5.21658	3.84271	0.845324	0.727273
Sh3rf1	368_L5 ET CTX Glut_3	1.08862e-46	3.39673e-51	3.14792	5.22099	2.07307	0.840125	0.403846
Sh3rf1	369_L5 ET CTX Glut_3	1.95156e-59	6.18424e-64	2.08347	5.73045	3.64698	0.89434	0.666667
Sh3rf1	37_L6 IT CTX Glut_1	1.73813e-149	5.61195e-154	1.46388	2.90431	1.44043	0.516675	0.2582
Sh3rf1	371_L5 ET CTX Glut_4	3.04663e-49	9.59811e-54	1.93044	6.5133	4.58285	0.967797	0.794473
Sh3rf1	427_L6b CTX Glut_2	2.32227e-39	7.35385e-44	1.84677	3.91495	2.06818	0.690608	0.400504
Sh3rf1	437_L6 CT CTX Glut_1	0	0	2.34925	4.93367	2.58442	0.78507	0.434232
Sh3rf1	439_L6 CT CTX Glut_1	0	0	3.34618	4.551	1.20482	0.7258	0.2074
Sh3rf1	440_L6 CT CTX Glut_1	2.14744e-180	6.69465e-185	3.26338	6.20706	2.94367	0.89263	0.465046
Sh3rf1	51_L6 IT CTX Glut_4	3.26541e-49	1.04167e-53	2.035	4.17001	2.13502	0.708138	0.373351
Sh3rf1	5225_Astro-TE NN_3	2.3063e-114	7.34865e-119	-1.4887	3.74134	5.23005	0.5166	0.701765
Sh3rf1	56_L5 IT CTX Glut_1	7.25305e-55	2.36002e-59	1.64061	4.79797	3.15737	0.798266	0.544461
Sh3rf1	64_L5 IT CTX Glut_4	0	0	2.97528	6.48976	3.51448	0.9398	0.581388
Sh3rf1	68_L4/5 IT CTX Glut_1	1.17938e-73	3.69966e-78	2.81513	5.66895	2.85382	0.879233	0.52967
Sh3rf1	73_L4/5 IT CTX Glut_1	1.42672e-132	4.68178e-137	1.41183	5.2418	3.82996	0.859537	0.673165
Sh3rf1	742_Pvalb Gaba_3	1.65074e-10	5.77566e-15	1.11443	4.55926	3.44482	0.75398	0.549784
Sh3rf3	100_L4/5 IT CTX Glut_6	0	0	-1.35935	6.92315	8.2825	0.9354	0.9928
Sh3rf3	111_L2/3 IT CTX Glut_2	0	0	-1.0504	7.66412	8.71452	0.981	0.997204
Sh3rf3	440_L6 CT CTX Glut_1	7.59932e-60	2.42387e-64	1.0102	8.05908	7.04888	0.987294	0.949088
Sh3rf3	5225_Astro-TE NN_3	2.79557e-140	8.85319e-145	-1.43042	1.58071	3.01113	0.2292	0.425389
Sh3rf3	639_Vip Gaba_4	7.38871e-09	2.32671e-13	-1.46639	6.22729	7.69367	0.859649	0.93765
Sh3rf3	68_L4/5 IT CTX Glut_1	7.21572e-34	2.30571e-38	-1.06973	7.0437	8.11343	0.967269	0.995604
Sh3rf3	73_L4/5 IT CTX Glut_1	0	0	-1.46924	6.26117	7.73041	0.926571	0.986461
Sh3rf3	735_Pvalb Gaba_1	2.72416e-16	8.49866e-21	-1.21677	8.08906	9.30583	0.976331	0.996429
Sh3rf3	742_Pvalb Gaba_3	1.57435e-126	4.9134e-131	-1.02992	9.13351	10.1634	0.991317	0.998557
Sh3rf3	758_Sst Gaba_1	4.30377e-71	1.3402e-75	-1.50871	7.55088	9.05959	0.974082	0.998464
Sh3rf3	779_Sst Gaba_4	9.98905e-13	3.13815e-17	-2.28788	3.93976	6.22764	0.6171	0.909953
Sh3yl1	100_L4/5 IT CTX Glut_6	0	0	-1.34935	1.45294	2.80229	0.27	0.4888
Sh3yl1	110_L2/3 IT CTX Glut_2	0	0	-1.52301	1.3344	2.85741	0.2608	0.5166
Sh3yl1	111_L2/3 IT CTX Glut_2	9.36084e-128	3.09265e-132	-1.16689	1.44103	2.60792	0.2828	0.460854
Sh3yl1	365_L5 ET CTX Glut_3	1.90546e-54	6.16735e-59	-1.73202	1.6203	3.35232	0.34334	0.666667
Sh3yl1	366_L5 ET CTX Glut_3	0.000312695	1.03596e-08	-1.41824	1.50725	2.92549	0.309353	0.594406
Sh3yl1	367_L5 ET CTX Glut_3	1.21946e-32	3.91066e-37	-1.72036	1.51906	3.23943	0.331063	0.662188
Sh3yl1	368_L5 ET CTX Glut_3	7.10787e-07	2.33681e-11	-1.27471	1.45579	2.7305	0.30721	0.53022
Sh3yl1	369_L5 ET CTX Glut_3	6.08148e-42	1.94976e-46	-1.70202	1.41231	3.11433	0.296855	0.617044
Sh3yl1	37_L6 IT CTX Glut_1	4.47351e-139	1.44868e-143	-1.40033	1.25648	2.65682	0.246142	0.469
Sh3yl1	371_L5 ET CTX Glut_4	2.61737e-17	8.52787e-22	-1.38346	1.74643	3.12989	0.369492	0.625216
Sh3yl1	437_L6 CT CTX Glut_1	9.19517e-139	2.97069e-143	-1.41862	1.64224	3.06087	0.316209	0.538382
Sh3yl1	439_L6 CT CTX Glut_1	7.60885e-287	2.50645e-291	-1.23288	1.42962	2.6625	0.2698	0.457
Sh3yl1	440_L6 CT CTX Glut_1	2.02593e-42	6.54033e-47	-1.47608	1.7224	3.19848	0.327192	0.555471
Sh3yl1	56_L5 IT CTX Glut_1	1.78294e-28	5.99954e-33	-1.15448	2.03687	3.19136	0.406358	0.577259
Sh3yl1	64_L5 IT CTX Glut_4	2.11782e-62	7.09988e-67	-1.00007	1.64704	2.64711	0.3308	0.497665
Sh3yl1	68_L4/5 IT CTX Glut_1	2.3856e-11	7.96395e-16	-1.19716	1.89743	3.09459	0.383747	0.575824
Sh3yl1	73_L4/5 IT CTX Glut_1	1.4391e-200	4.63494e-205	-1.76693	1.94131	3.70825	0.389416	0.682914
Shank1	5218_Astro-TE NN_1	0.00506168	1.60872e-07	1.2654	3.94262	2.67722	0.537827	0.391045
Shank2	735_Pvalb Gaba_1	1.21139e-06	3.83995e-11	-1.78261	4.22012	6.00273	0.715976	0.857143
Shank2	741_Pvalb Gaba_3	2.7806e-89	8.84442e-94	-1.5282	5.45157	6.97978	0.836087	0.951415
Shank2	742_Pvalb Gaba_3	2.54991e-28	8.37189e-33	-1.19358	5.87429	7.06787	0.884226	0.937951
Shank2	743_Pvalb Gaba_4	2.61401e-37	8.24921e-42	-1.954	5.03687	6.99087	0.83727	0.95064
Shank2	758_Sst Gaba_1	1.87139e-16	6.00902e-21	-1.20161	5.20759	6.4092	0.853132	0.940092
Shank2	780_Sst Gaba_4	5.65629e-09	1.79246e-13	-1.03678	6.13862	7.1754	0.910394	0.984615
Shank2	792_Sst Gaba_7	5.2967e-19	1.70055e-23	-1.14053	5.55819	6.69873	0.866405	0.961165
Shank3	366_L5 ET CTX Glut_3	1.08631e-07	3.51193e-12	-1.79073	3.38752	5.17825	0.622302	0.916084
Shb	64_L5 IT CTX Glut_4	1.51949e-107	4.95611e-112	1.24075	2.1626	0.921858	0.422	0.184456
Shb	709_Lamp5 Gaba_1	6.09883e-07	2.01921e-11	-1.05128	1.43945	2.49073	0.268078	0.418705
Shb	758_Sst Gaba_1	1.52108e-06	5.07619e-11	-1.00402	1.27372	2.27774	0.261339	0.425499
Shb	779_Sst Gaba_4	7.44524e-08	2.35952e-12	-1.21768	0.339861	1.55754	0.0669145	0.308057
Shb	780_Sst Gaba_4	4.52726e-05	1.4544e-09	-1.1965	0.959505	2.156	0.18638	0.406154
Shc3	100_L4/5 IT CTX Glut_6	0	0	1.79772	2.75982	0.962097	0.4632	0.1586
Shc3	110_L2/3 IT CTX Glut_2	0	0	1.40463	4.53128	3.12664	0.7264	0.5148
Shc3	111_L2/3 IT CTX Glut_2	0	0	2.50401	3.5673	1.06329	0.603	0.185053
Shc3	365_L5 ET CTX Glut_3	4.03821e-68	1.29467e-72	2.00718	5.58975	3.58257	0.894934	0.64723
Shc3	366_L5 ET CTX Glut_3	3.33898e-24	1.04628e-28	3.07386	3.95889	0.885031	0.690647	0.188811
Shc3	368_L5 ET CTX Glut_3	1.95275e-32	6.12916e-37	2.36222	2.94128	0.579061	0.532915	0.112637
Shc3	369_L5 ET CTX Glut_3	4.16743e-56	1.32278e-60	2.13173	3.84145	1.70972	0.690566	0.329018
Shc3	37_L6 IT CTX Glut_1	1.85518e-253	5.88796e-258	2.13902	5.14768	3.00866	0.81334	0.487
Shc3	371_L5 ET CTX Glut_4	3.67505e-47	1.15925e-51	2.41901	4.22113	1.80211	0.733898	0.348877
Shc3	4_CLA-EPd-CTX Car3 Glut_1	1.93648e-10	6.26085e-15	1.58382	4.30197	2.71815	0.738499	0.462312
Shc3	439_L6 CT CTX Glut_1	0	0	2.20277	4.81355	2.61077	0.76	0.417
Shc3	440_L6 CT CTX Glut_1	2.02568e-38	6.56772e-43	1.50531	5.45141	3.9461	0.837992	0.610942
Shc3	466_L5 NP CTX Glut_2	6.57033e-106	2.05073e-110	3.12161	4.59493	1.47333	0.73041	0.255541
Shc3	468_L5 NP CTX Glut_3	9.55929e-67	3.00938e-71	1.96231	2.69604	0.733729	0.456399	0.127517
Shc3	51_L6 IT CTX Glut_4	4.80751e-72	1.51839e-76	2.39128	5.43308	3.0418	0.85133	0.498681
Shc3	5225_Astro-TE NN_3	4.56674e-87	1.46873e-91	-1.15292	5.95953	7.11244	0.766	0.876629
Shc3	5269_OPC NN_1	1.67245e-49	5.28738e-54	-1.04962	5.5884	6.63801	0.7144	0.844439
Shc3	56_L5 IT CTX Glut_1	2.80194e-172	8.80144e-177	2.86886	4.55456	1.68569	0.780925	0.283528
Shc3	624_Vip Gaba_1	1.19653e-07	3.79634e-12	1.62858	3.40499	1.77641	0.541667	0.274559
Shc3	64_L5 IT CTX Glut_4	0	0	2.80516	3.46777	0.66261	0.6106	0.121414
Shc3	68_L4/5 IT CTX Glut_1	4.66812e-77	1.46309e-81	2.88721	3.19699	0.309786	0.566591	0.0659341
Shc3	709_Lamp5 Gaba_1	6.79845e-31	2.14091e-35	2.15546	4.34069	2.18522	0.700176	0.353957
Shc3	719_Lamp5 Gaba_3	6.73195e-08	2.13239e-12	1.62097	3.4753	1.85433	0.569892	0.30485
Shc3	73_L4/5 IT CTX Glut_1	0	0	2.46569	3.37167	0.905977	0.605072	0.169781
Shc3	733_Pvalb chandelier Gaba_1	1.64721e-14	5.15285e-19	2.74515	3.45175	0.706595	0.61039	0.111111
Shc3	741_Pvalb Gaba_3	9.16312e-113	2.89651e-117	2.02442	2.9271	0.902677	0.504957	0.154245
Shc3	742_Pvalb Gaba_3	2.37834e-121	7.42768e-126	2.7394	3.3951	0.655702	0.589001	0.107504
Shc3	743_Pvalb Gaba_4	2.10286e-21	6.75204e-26	1.92511	3.43373	1.50861	0.616798	0.263254
Shc3	754_Pvalb Gaba_8	1.95667e-66	6.12397e-71	2.70466	3.93854	1.23388	0.668651	0.203531
Shc3	758_Sst Gaba_1	1.60215e-20	5.11054e-25	1.59083	2.59334	1.00251	0.473002	0.176651
Shc3	779_Sst Gaba_4	3.40124e-15	1.06515e-19	2.3176	3.42823	1.11064	0.591078	0.203791
Shc3	780_Sst Gaba_4	2.59281e-17	8.12056e-22	2.32067	4.13628	1.81561	0.688172	0.304615
Shc3	792_Sst Gaba_7	6.34196e-52	1.98608e-56	2.35118	3.13254	0.781366	0.54224	0.137309
Shc3	803_Sst Gaba_10	5.01567e-46	1.57785e-50	1.9683	2.94521	0.976907	0.509545	0.163306
Shcbp1	5312_Microglia NN_1	1.74685e-111	5.42046e-116	-1.32034	0.197128	1.51746	0.026	0.207692
Shd	100_L4/5 IT CTX Glut_6	0	0	-1.80448	1.67743	3.48191	0.3066	0.6022
Shd	110_L2/3 IT CTX Glut_2	0	0	-1.75378	1.61898	3.37276	0.3138	0.6014
Shd	111_L2/3 IT CTX Glut_2	4.57575e-276	1.46438e-280	-1.85539	2.00189	3.85728	0.3788	0.660397
Shd	365_L5 ET CTX Glut_3	1.31979e-53	4.27448e-58	-1.7048	1.55888	3.26368	0.332083	0.654033
Shd	367_L5 ET CTX Glut_3	1.73714e-33	5.56651e-38	-1.68498	1.1846	2.86958	0.257493	0.600768
Shd	369_L5 ET CTX Glut_3	4.21417e-41	1.35173e-45	-1.67224	1.30857	2.98081	0.27673	0.592233
Shd	37_L6 IT CTX Glut_1	0	0	-2.60129	0.88041	3.4817	0.173718	0.6028
Shd	371_L5 ET CTX Glut_4	8.38193e-24	2.69941e-28	-1.60461	1.75662	3.36122	0.372881	0.656304
Shd	4_CLA-EPd-CTX Car3 Glut_1	1.32492e-23	4.18496e-28	-2.04141	1.52692	3.56833	0.307506	0.638191
Shd	427_L6b CTX Glut_2	2.15964e-45	6.81641e-50	-1.69297	1.01859	2.71157	0.214365	0.539043
Shd	428_L6b CTX Glut_2	0.000311058	1.02639e-08	-1.15469	1.79363	2.94832	0.369176	0.595808
Shd	437_L6 CT CTX Glut_1	6.81332e-210	2.17068e-214	-1.61288	0.988573	2.60145	0.19459	0.466598
Shd	439_L6 CT CTX Glut_1	0	0	-1.80193	0.931456	2.73338	0.1794	0.4724
Shd	440_L6 CT CTX Glut_1	5.06468e-56	1.61878e-60	-1.65024	1.47182	3.12205	0.28399	0.544073
Shd	51_L6 IT CTX Glut_4	9.43565e-64	2.9888e-68	-2.05323	1.23233	3.28556	0.246479	0.573879
Shd	5273_COP NN_1	2.4762e-05	7.72895e-10	-1.33103	0.952344	2.28338	0.148681	0.387755
Shd	56_L5 IT CTX Glut_1	9.01165e-112	2.85921e-116	-2.19167	1.79947	3.99114	0.36185	0.706268
Shd	64_L5 IT CTX Glut_4	6.78191e-199	2.16205e-203	-1.82204	1.82077	3.6428	0.3636	0.659773
Shd	68_L4/5 IT CTX Glut_1	7.84635e-39	2.49622e-43	-1.99858	1.44915	3.44773	0.29684	0.635165
Shd	73_L4/5 IT CTX Glut_1	5.4408e-300	1.72993e-304	-2.11222	1.55831	3.67054	0.319294	0.678852
Shd	779_Sst Gaba_4	5.14053e-08	1.62845e-12	-1.74937	3.11007	4.85944	0.561338	0.829384
Shf	428_L6b CTX Glut_2	0.000105042	3.45272e-09	-1.2015	2.71257	3.91407	0.53405	0.751497
Shf	73_L4/5 IT CTX Glut_1	7.53802e-92	2.52226e-96	1.20126	4.14041	2.93915	0.745755	0.565936
Shfl	439_L6 CT CTX Glut_1	6.42981e-253	2.13183e-257	1.1989	3.13446	1.93557	0.558	0.3452
Shfl	440_L6 CT CTX Glut_1	4.621e-31	1.51201e-35	1.26737	3.06144	1.79407	0.559085	0.329787
Shfl	466_L5 NP CTX Glut_2	3.18904e-15	1.05131e-19	1.18496	3.02788	1.84291	0.541045	0.34811
Shfl	468_L5 NP CTX Glut_3	2.03529e-25	6.58757e-30	1.25675	2.86394	1.60719	0.5218	0.293384
Shfl	624_Vip Gaba_1	7.34635e-17	2.29194e-21	2.02619	3.32166	1.29547	0.564103	0.211587
Shfl	639_Vip Gaba_4	3.48502e-05	1.11215e-09	1.4156	3.04353	1.62793	0.52193	0.273381
Shfl	641_Vip Gaba_5	7.16974e-07	2.3091e-11	1.14795	3.38887	2.24092	0.578078	0.38921
Shfl	645_Vip Gaba_6	4.23465e-16	1.32973e-20	1.94393	3.07297	1.12905	0.524051	0.193846
Shfl	676_Sncg Gaba_3	0.00261316	8.38411e-08	1.31199	3.21697	1.90498	0.583333	0.347339
Shfl	709_Lamp5 Gaba_1	2.39282e-16	7.66758e-21	1.53102	3.40921	1.87819	0.585538	0.323741
Shfl	719_Lamp5 Gaba_3	2.00227e-05	6.39743e-10	1.34603	3.29646	1.95043	0.580645	0.339492
Shfl	73_L4/5 IT CTX Glut_1	7.54692e-67	2.57346e-71	1.0324	3.20321	2.17081	0.613451	0.428378
Shfl	733_Pvalb chandelier Gaba_1	4.04781e-05	1.29534e-09	2.04435	3.35981	1.31546	0.623377	0.222222
Shfl	741_Pvalb Gaba_3	6.77958e-45	2.21729e-49	1.41006	3.58677	2.17671	0.632518	0.384906
Shfl	742_Pvalb Gaba_3	5.24734e-47	1.68179e-51	1.99562	4.06142	2.06581	0.713459	0.3557
Shfl	743_Pvalb Gaba_4	4.97729e-06	1.69446e-10	1.17559	4.07842	2.90283	0.721785	0.528336
Shfl	754_Pvalb Gaba_8	3.02835e-22	9.8202e-27	1.66694	3.89324	2.2263	0.69246	0.38837
Shfl	758_Sst Gaba_1	3.86845e-10	1.26573e-14	1.26249	3.9296	2.66711	0.714903	0.499232
Shfl	780_Sst Gaba_4	0.00324753	1.05583e-07	1.18141	4.38065	3.19923	0.752688	0.584615
Shfl	792_Sst Gaba_7	4.59268e-07	1.53263e-11	1.07282	3.94	2.86718	0.695481	0.532594
Shfl	803_Sst Gaba_10	6.35788e-16	2.06304e-20	1.27525	3.93174	2.65649	0.696035	0.486895
Shfl	820_Sst Gaba_16	0.000148366	4.67134e-09	2.24247	4.22626	1.98379	0.753676	0.375
Shisa2	733_Pvalb chandelier Gaba_1	9.80532e-10	3.09121e-14	1.48925	1.69144	0.202189	0.337662	0.037037
Shisa3	68_L4/5 IT CTX Glut_1	2.07505e-27	6.67993e-32	1.57429	1.95198	0.377687	0.367946	0.0747253
Shisa3	73_L4/5 IT CTX Glut_1	5.31506e-255	1.69745e-259	1.62459	1.89938	0.274786	0.361632	0.0576767
Shisa4	369_L5 ET CTX Glut_3	4.52364e-33	1.46405e-37	1.16119	6.37432	5.21314	0.948428	0.897519
Shisa4	37_L6 IT CTX Glut_1	1.53001e-134	4.96193e-139	1.13323	6.51885	5.38563	0.950722	0.8466
Shisa4	440_L6 CT CTX Glut_1	2.34702e-70	7.45204e-75	1.34767	7.18777	5.8401	0.972681	0.87766
Shisa4	466_L5 NP CTX Glut_2	6.81522e-124	2.1222e-128	2.2762	7.74249	5.4663	0.984142	0.850065
Shisa4	468_L5 NP CTX Glut_3	4.92925e-160	1.53311e-164	2.65022	7.36914	4.71892	0.97398	0.745925
Shisa4	51_L6 IT CTX Glut_4	5.54829e-20	1.8336e-24	1.00959	6.3479	5.3383	0.93349	0.843008
Shisa4	56_L5 IT CTX Glut_1	5.0673e-156	1.59439e-160	1.51371	7.55192	6.03821	0.990173	0.930029
Shisa4	64_L5 IT CTX Glut_4	0	0	1.6209	7.78378	6.16288	0.9914	0.926618
Shisa4	709_Lamp5 Gaba_1	3.64204e-05	1.22134e-09	1.02226	4.38141	3.35915	0.717813	0.559712
Shisa4	733_Pvalb chandelier Gaba_1	7.87066e-05	2.52305e-09	2.22386	4.31092	2.08706	0.766234	0.348148
Shisa4	741_Pvalb Gaba_3	3.39572e-62	1.09416e-66	1.6953	4.52814	2.83284	0.748182	0.487264
Shisa4	742_Pvalb Gaba_3	1.22489e-41	3.94336e-46	1.9101	4.01899	2.10889	0.698987	0.360029
Shisa4	743_Pvalb Gaba_4	5.80361e-15	1.89067e-19	1.61728	5.24151	3.62423	0.847769	0.636197
Shisa4	754_Pvalb Gaba_8	6.19769e-16	2.0416e-20	1.45662	5.09978	3.64315	0.839286	0.601246
Shisa5	369_L5 ET CTX Glut_3	4.97336e-13	1.68668e-17	1.04268	3.86833	2.82564	0.722013	0.570658
Shisa5	4_CLA-EPd-CTX Car3 Glut_1	1.56219e-08	5.0864e-13	1.35084	3.94983	2.59899	0.72155	0.48995
Shisa5	51_L6 IT CTX Glut_4	1.15346e-32	3.72986e-37	1.56251	3.21838	1.65587	0.600156	0.310026
Shisa5	719_Lamp5 Gaba_3	0.000627006	2.01856e-08	1.05544	2.13023	1.07479	0.390681	0.193995
Shisa5	733_Pvalb chandelier Gaba_1	0.000647489	2.08713e-08	1.65291	2.55416	0.901245	0.493506	0.159259
Shisa5	742_Pvalb Gaba_3	3.98273e-13	1.3726e-17	1.04606	2.58945	1.54339	0.489146	0.270563
Shisa5	803_Sst Gaba_10	5.80235e-09	1.92718e-13	1.00312	3.42573	2.4226	0.625551	0.450605
Shisa6	100_L4/5 IT CTX Glut_6	0	0	-1.84388	5.04666	6.89053	0.7428	0.8852
Shisa6	110_L2/3 IT CTX Glut_2	0	0	-2.23255	0.543706	2.77626	0.1046	0.4484
Shisa6	111_L2/3 IT CTX Glut_2	0	0	-2.72076	1.16631	3.88707	0.2154	0.576767
Shisa6	368_L5 ET CTX Glut_3	4.36295e-18	1.38753e-22	-1.71045	0.477154	2.18761	0.0971787	0.412088
Shisa6	4_CLA-EPd-CTX Car3 Glut_1	1.85995e-75	5.77534e-80	4.16255	6.58267	2.42013	0.881356	0.422111
Shisa6	428_L6b CTX Glut_2	5.91442e-05	1.94106e-09	-1.27418	1.33551	2.60969	0.250896	0.494012
Shisa6	437_L6 CT CTX Glut_1	1.45782e-115	4.74938e-120	-1.42928	1.55176	2.98104	0.25477	0.482365
Shisa6	440_L6 CT CTX Glut_1	1.80816e-30	5.92119e-35	-1.30885	1.23248	2.54132	0.207116	0.405015
Shisa6	466_L5 NP CTX Glut_2	1.29641e-41	4.11153e-46	-1.39721	0.395484	1.79269	0.0746269	0.323338
Shisa6	468_L5 NP CTX Glut_3	1.32659e-45	4.21235e-50	-1.25744	0.422419	1.67986	0.0787623	0.300096
Shisa6	5218_Astro-TE NN_1	1.14609e-13	3.56783e-18	-1.31932	0.538731	1.85805	0.0825309	0.280597
Shisa6	56_L5 IT CTX Glut_1	4.64988e-39	1.53725e-43	1.33112	2.4204	1.08928	0.425434	0.199708
Shisa6	676_Sncg Gaba_3	2.33847e-06	7.3911e-11	-1.84344	1.20325	3.04669	0.21875	0.459384
Shisa6	708_Lamp5 Gaba_1	2.43665e-07	7.84575e-12	-1.25268	0.732197	1.98488	0.138554	0.335632
Shisa6	709_Lamp5 Gaba_1	3.5497e-73	1.10369e-77	-3.58443	2.21828	5.80271	0.359788	0.784173
Shisa6	73_L4/5 IT CTX Glut_1	1.58343e-53	5.48658e-58	-1.16262	2.76414	3.92675	0.457552	0.594909
Shisa6	733_Pvalb chandelier Gaba_1	4.21923e-08	1.33579e-12	-3.24072	2.0782	5.31892	0.350649	0.714815
Shisa6	742_Pvalb Gaba_3	1.70767e-24	5.65601e-29	-1.73313	1.07437	2.8075	0.183792	0.38456
Shisa6	811_Sst Gaba_13	0.00035618	1.12208e-08	2.49233	6.73436	4.24204	0.855491	0.623529
Shisa7	110_L2/3 IT CTX Glut_2	0	0	1.2906	6.00666	4.71607	0.919	0.7836
Shisa7	111_L2/3 IT CTX Glut_2	6.22117e-188	2.02012e-192	1.33018	5.69791	4.36773	0.8906	0.730808
Shisa7	51_L6 IT CTX Glut_4	1.03411e-21	3.40447e-26	1.12826	5.69861	4.57035	0.900626	0.761214
Shisa7	709_Lamp5 Gaba_1	7.68506e-07	2.54624e-11	1.13136	3.87366	2.7423	0.652557	0.460432
Shisa8	676_Sncg Gaba_3	2.68795e-12	8.40377e-17	1.94557	3.0206	1.07503	0.536458	0.184874
Shisa8	733_Pvalb chandelier Gaba_1	7.15703e-42	2.2193e-46	3.91168	4.26312	0.351441	0.701299	0.062963
Shisa8	735_Pvalb Gaba_1	2.70794e-25	8.41368e-30	2.83588	3.50253	0.666653	0.579882	0.117857
Shisa8	743_Pvalb Gaba_4	5.82155e-98	1.80799e-102	3.34903	3.57176	0.222728	0.614173	0.0420475
Shisa9	100_L4/5 IT CTX Glut_6	0	0	2.53901	4.84131	2.30231	0.7322	0.3688
Shisa9	111_L2/3 IT CTX Glut_2	0	0	2.51144	3.77873	1.26729	0.622	0.221403
Shisa9	368_L5 ET CTX Glut_3	4.3607e-10	1.41352e-14	1.71444	4.02493	2.31049	0.677116	0.425824
Shisa9	37_L6 IT CTX Glut_1	1.72233e-176	5.52614e-181	1.61806	7.28132	5.66326	0.959433	0.7848
Shisa9	4_CLA-EPd-CTX Car3 Glut_1	2.72307e-07	8.92196e-12	1.40276	5.32908	3.92632	0.83293	0.625628
Shisa9	437_L6 CT CTX Glut_1	0	0	2.36835	6.70647	4.33812	0.938142	0.66473
Shisa9	439_L6 CT CTX Glut_1	0	0	2.23498	3.50012	1.26513	0.5532	0.2132
Shisa9	51_L6 IT CTX Glut_4	4.88423e-178	1.52005e-182	3.47484	7.5455	4.07067	0.971831	0.622691
Shisa9	5269_OPC NN_1	4.47079e-78	1.39922e-82	1.41209	5.91199	4.4999	0.7374	0.599948
Shisa9	5272_COP NN_1	0.000180564	5.64652e-09	2.1639	6.77752	4.61362	0.794076	0.614035
Shisa9	56_L5 IT CTX Glut_1	2.6397e-181	8.28245e-186	2.96784	6.68484	3.71699	0.93815	0.580175
Shisa9	624_Vip Gaba_1	1.85109e-08	5.85861e-13	1.66	8.37884	6.71883	0.955128	0.798489
Shisa9	64_L5 IT CTX Glut_4	8.61938e-124	2.79478e-128	1.41532	6.64363	5.22832	0.9364	0.754503
Shisa9	645_Vip Gaba_6	1.07342e-23	3.3513e-28	1.68723	9.53149	7.84426	0.997468	0.913846
Shisa9	68_L4/5 IT CTX Glut_1	4.25299e-50	1.34533e-54	2.18697	6.57864	4.39167	0.942438	0.698901
Shisa9	73_L4/5 IT CTX Glut_1	0	0	2.00465	7.22203	5.21738	0.97376	0.80639
Shisa9	742_Pvalb Gaba_3	1.94891e-64	6.17918e-69	2.66667	7.47881	4.81214	0.95369	0.657287
Shisa9	758_Sst Gaba_1	0.00264094	9.10136e-08	-1.18763	2.77983	3.96746	0.425486	0.545315
Shisa9	780_Sst Gaba_4	0.00581615	1.89346e-07	1.27489	3.14371	1.86882	0.508961	0.326154
Shisa9	803_Sst Gaba_10	1.7493e-18	5.64508e-23	1.4984	3.1108	1.61241	0.483113	0.264113
Shisa9	811_Sst Gaba_13	2.73196e-14	8.49227e-19	-3.86541	1.66062	5.52603	0.271676	0.752941
Shisal1	110_L2/3 IT CTX Glut_2	0	0	1.35234	2.29871	0.946369	0.422	0.179
Shisal1	365_L5 ET CTX Glut_3	1.64051e-84	5.22158e-89	2.23595	3.72013	1.48418	0.682927	0.318756
Shisal1	366_L5 ET CTX Glut_3	1.78136e-06	5.79758e-11	1.81976	3.16703	1.34728	0.57554	0.27972
Shisal1	37_L6 IT CTX Glut_1	3.21652e-282	1.01792e-286	2.12388	4.27291	2.14903	0.724739	0.3812
Shisal1	371_L5 ET CTX Glut_4	3.70927e-42	1.17293e-46	1.89676	5.93281	4.03605	0.927119	0.751295
Shisal1	4_CLA-EPd-CTX Car3 Glut_1	7.90298e-05	2.62942e-09	1.17018	4.32262	3.15244	0.738499	0.562814
Shisal1	427_L6b CTX Glut_2	8.12036e-38	2.57405e-42	1.75225	3.05029	1.29804	0.548066	0.264484
Shisal1	428_L6b CTX Glut_2	2.55494e-34	7.97696e-39	2.89213	5.11164	2.21951	0.827957	0.437126
Shisal1	437_L6 CT CTX Glut_1	0	0	2.93877	5.38824	2.44948	0.848186	0.430498
Shisal1	439_L6 CT CTX Glut_1	0	0	3.04173	5.5388	2.49708	0.8488	0.4232
Shisal1	440_L6 CT CTX Glut_1	1.46895e-190	4.57575e-195	3.23458	5.40189	2.1673	0.840534	0.366261
Shisal1	468_L5 NP CTX Glut_3	9.3472e-52	2.95741e-56	1.89152	4.27814	2.38662	0.708861	0.413231
Shisal1	51_L6 IT CTX Glut_4	8.55619e-81	2.69571e-85	2.52291	4.27343	1.75052	0.729264	0.312665
Shisal1	5218_Astro-TE NN_1	3.62284e-13	1.12798e-17	1.64572	2.24393	0.59821	0.332875	0.0925373
Shisal1	56_L5 IT CTX Glut_1	3.40946e-32	1.13892e-36	1.20446	4.75272	3.54826	0.813295	0.626822
Shisal1	64_L5 IT CTX Glut_4	0	0	3.46649	5.16516	1.69866	0.8444	0.327552
Shisal1	645_Vip Gaba_6	8.76761e-14	2.75989e-18	2.06551	4.36721	2.3017	0.678481	0.369231
Shisal1	676_Sncg Gaba_3	2.66036e-09	8.34938e-14	2.04708	5.01549	2.96841	0.776042	0.495798
Shisal1	68_L4/5 IT CTX Glut_1	1.53943e-19	5.02312e-24	1.59009	3.4171	1.82701	0.621896	0.353846
Shisal1	779_Sst Gaba_4	3.80605e-21	1.18705e-25	2.89093	5.87274	2.98181	0.851301	0.50237
Shisal1	780_Sst Gaba_4	2.61444e-09	8.28011e-14	1.81854	5.68273	3.8642	0.827957	0.636923
Shisal1	803_Sst Gaba_10	1.03758e-53	3.25464e-58	1.63452	1.91601	0.281485	0.343612	0.0514113
Shoc2	366_L5 ET CTX Glut_3	0.00238204	7.96934e-08	-1.03345	5.63248	6.66593	0.888489	0.986014
Shoc2	428_L6b CTX Glut_2	3.87852e-22	1.21943e-26	-1.046	6.43334	7.47934	0.960573	1
Shoc2	5225_Astro-TE NN_3	4.74208e-97	1.51917e-101	-1.31102	2.83908	4.15009	0.4104	0.592686
Shroom2	427_L6b CTX Glut_2	2.93668e-27	9.39317e-32	-1.37269	3.98789	5.36057	0.713812	0.892947
Shroom2	428_L6b CTX Glut_2	4.68563e-10	1.50118e-14	-1.62376	3.06896	4.69271	0.573477	0.817365
Shroom2	624_Vip Gaba_1	3.19135e-07	1.01435e-11	1.57793	5.7282	4.15027	0.855769	0.609572
Shroom2	73_L4/5 IT CTX Glut_1	1.65109e-84	5.54765e-89	-1.07422	4.36922	5.44344	0.756781	0.883293
Shroom4	369_L5 ET CTX Glut_3	4.26604e-16	1.43017e-20	-1.03921	0.925691	1.96491	0.189937	0.386192
Shroom4	437_L6 CT CTX Glut_1	2.64484e-100	8.66763e-105	-1.0962	0.91055	2.00675	0.171315	0.348548
Shroom4	439_L6 CT CTX Glut_1	0	0	-1.15675	0.680352	1.83711	0.1272	0.3108
Shtn1	100_L4/5 IT CTX Glut_6	0	0	-1.34476	5.90654	7.25131	0.886	0.9728
Shtn1	110_L2/3 IT CTX Glut_2	0	0	-1.68562	6.02227	7.70788	0.9048	0.9894
Shtn1	111_L2/3 IT CTX Glut_2	2.98377e-268	9.55786e-273	-1.20788	6.24855	7.45643	0.9234	0.986528
Shtn1	365_L5 ET CTX Glut_3	1.36281e-161	4.26638e-166	-1.76585	6.21772	7.98357	0.939024	0.998056
Shtn1	366_L5 ET CTX Glut_3	2.13994e-20	6.72875e-25	-1.95293	6.03067	7.9836	0.906475	1
Shtn1	367_L5 ET CTX Glut_3	2.42303e-94	7.56299e-99	-1.64269	6.38031	8.023	0.957766	1
Shtn1	368_L5 ET CTX Glut_3	3.90377e-36	1.22275e-40	-1.43603	6.383	7.81903	0.937304	1
Shtn1	369_L5 ET CTX Glut_3	2.25575e-85	7.08775e-90	-1.22082	6.62558	7.8464	0.962264	0.994606
Shtn1	371_L5 ET CTX Glut_4	5.89991e-49	1.85918e-53	-1.09702	6.81406	7.91108	0.961017	1
Shtn1	427_L6b CTX Glut_2	6.01882e-64	1.88571e-68	-1.2132	6.50205	7.71524	0.944751	0.997481
Shtn1	428_L6b CTX Glut_2	2.40081e-31	7.50465e-36	-1.37417	6.15274	7.52691	0.939068	1
Shtn1	437_L6 CT CTX Glut_1	0	0	-1.40694	6.51736	7.9243	0.93961	0.992531
Shtn1	439_L6 CT CTX Glut_1	0	0	-1.45342	6.30448	7.7579	0.9134	0.9862
Shtn1	440_L6 CT CTX Glut_1	1.38201e-67	4.39348e-72	-1.01919	6.78034	7.79954	0.952351	0.987842
Shtn1	466_L5 NP CTX Glut_2	1.37551e-52	4.34078e-57	-1.12592	6.93143	8.05735	0.95056	0.994785
Shtn1	468_L5 NP CTX Glut_3	1.16886e-59	3.68773e-64	-1.00812	6.91464	7.92276	0.954993	0.994247
Shtn1	5275_COP NN_1	4.93958e-06	1.5307e-10	-2.28954	0.744374	3.03392	0.126147	0.526316
Shtn1	56_L5 IT CTX Glut_1	2.0543e-109	6.52303e-114	-1.25674	6.3268	7.58354	0.936994	0.994898
Shtn1	64_L5 IT CTX Glut_4	1.37738e-200	4.39019e-205	-1.04642	6.5082	7.55462	0.9522	0.98966
Shtn1	68_L4/5 IT CTX Glut_1	2.78309e-38	8.8577e-43	-1.18232	6.52676	7.70908	0.952596	0.993407
Shtn1	708_Lamp5 Gaba_1	1.1021e-06	3.5586e-11	-1.04474	5.47014	6.51488	0.837349	0.947126
Shtn1	724_Lamp5 Lhx6 Gaba_1	2.37711e-05	7.40464e-10	-3.63711	3.0268	6.66391	0.515625	0.882353
Shtn1	73_L4/5 IT CTX Glut_1	0	0	-1.38053	6.39748	7.77802	0.950606	0.99296
Shtn1	792_Sst Gaba_7	1.17585e-24	3.74428e-29	-1.07562	6.36483	7.44045	0.913556	0.984743
Siae	100_L4/5 IT CTX Glut_6	0	0	1.28911	3.13627	1.84716	0.5378	0.3328
Siae	110_L2/3 IT CTX Glut_2	0	0	1.24168	2.73099	1.48931	0.503	0.284
Siae	111_L2/3 IT CTX Glut_2	9.09684e-129	3.00404e-133	1.32151	3.18039	1.85888	0.5628	0.335536
Siae	56_L5 IT CTX Glut_1	1.67313e-29	5.61944e-34	1.17618	3.16133	1.98515	0.590173	0.382653
Siah1a	428_L6b CTX Glut_2	0.0018568	6.16999e-08	-1.07647	3.2195	4.29597	0.620072	0.799401
Siah2	708_Lamp5 Gaba_1	0.00111084	3.65445e-08	-1.102	1.92828	3.03028	0.358434	0.549425
Siah3	365_L5 ET CTX Glut_3	1.35836e-25	4.56992e-30	1.26757	3.14324	1.87567	0.609756	0.389699
Siah3	371_L5 ET CTX Glut_4	4.78337e-17	1.55957e-21	1.43307	3.13008	1.697	0.6	0.34715
Siah3	428_L6b CTX Glut_2	1.89396e-14	6.00629e-19	1.52511	2.04779	0.522684	0.401434	0.110778
Siah3	437_L6 CT CTX Glut_1	1.25506e-152	4.03843e-157	1.10319	1.50537	0.40218	0.283917	0.0755187
Siah3	439_L6 CT CTX Glut_1	0	0	1.03374	1.34961	0.315868	0.2488	0.0576
Siah3	440_L6 CT CTX Glut_1	7.7621e-55	2.48268e-59	1.33796	1.77794	0.439976	0.328463	0.081307
Siah3	466_L5 NP CTX Glut_2	1.3596e-25	4.38212e-30	1.5203	3.155	1.6347	0.551306	0.295958
Siah3	468_L5 NP CTX Glut_3	3.78669e-49	1.19995e-53	1.75957	3.06077	1.3012	0.532349	0.228188
Siah3	645_Vip Gaba_6	0.000136328	4.41663e-09	1.38884	5.44781	4.05896	0.789873	0.606154
Siah3	676_Sncg Gaba_3	1.02592e-06	3.23899e-11	1.76357	4.36248	2.59891	0.729167	0.442577
Siah3	709_Lamp5 Gaba_1	1.46971e-12	4.75418e-17	1.42986	3.5562	2.12634	0.601411	0.348201
Siah3	724_Lamp5 Lhx6 Gaba_1	0.00299931	9.38751e-08	2.93275	4.09795	1.1652	0.6875	0.176471
Siah3	803_Sst Gaba_10	4.69231e-17	1.51796e-21	1.42383	5.31415	3.89031	0.806167	0.628024
Sidt1	100_L4/5 IT CTX Glut_6	0	0	1.68795	6.83619	5.14824	0.9348	0.7746
Sidt1	110_L2/3 IT CTX Glut_2	0	0	2.55936	6.46684	3.90747	0.9348	0.6202
Sidt1	111_L2/3 IT CTX Glut_2	1.64579e-206	5.32309e-211	1.07349	7.2286	6.15512	0.9714	0.885867
Sidt1	367_L5 ET CTX Glut_3	6.18532e-78	1.93709e-82	2.41985	6.51907	4.09922	0.959128	0.754319
Sidt1	369_L5 ET CTX Glut_3	1.20091e-25	3.92737e-30	1.12549	6.31487	5.18939	0.939623	0.873786
Sidt1	37_L6 IT CTX Glut_1	0	0	3.63884	5.53047	1.89164	0.839472	0.3234
Sidt1	4_CLA-EPd-CTX Car3 Glut_1	1.11411e-19	3.53552e-24	2.01062	3.27913	1.26851	0.561743	0.226131
Sidt1	437_L6 CT CTX Glut_1	0	0	3.29898	6.45508	3.1561	0.919061	0.521577
Sidt1	439_L6 CT CTX Glut_1	0	0	2.7056	6.35133	3.64573	0.9068	0.5752
Sidt1	440_L6 CT CTX Glut_1	7.2859e-223	2.26601e-227	3.33551	6.99488	3.65937	0.949809	0.582067
Sidt1	466_L5 NP CTX Glut_2	4.28895e-252	1.32941e-256	4.66949	5.845	1.17551	0.861007	0.208605
Sidt1	468_L5 NP CTX Glut_3	5.1689e-286	1.60236e-290	4.30294	6.03988	1.73694	0.886076	0.294343
Sidt1	51_L6 IT CTX Glut_4	3.85429e-151	1.20173e-155	3.54283	5.89351	2.35068	0.872457	0.39314
Sidt1	5301_VLMC NN_2	1.32554e-06	4.10638e-11	-2.89633	1.02956	3.92589	0.134409	0.467391
Sidt1	56_L5 IT CTX Glut_1	1.17313e-94	3.74109e-99	1.59996	7.34903	5.74907	0.978613	0.849125
Sidt1	624_Vip Gaba_1	4.48221e-26	1.39234e-30	2.66834	4.39417	1.72584	0.701923	0.267003
Sidt1	627_Vip Gaba_2	3.54597e-11	1.10188e-15	2.62751	6.48897	3.86146	0.901042	0.58042
Sidt1	639_Vip Gaba_4	1.78437e-16	5.56381e-21	2.49154	5.70523	3.21368	0.842105	0.486811
Sidt1	641_Vip Gaba_5	2.36404e-30	7.37932e-35	1.98641	6.7275	4.74109	0.918919	0.699422
Sidt1	645_Vip Gaba_6	1.08511e-25	3.38442e-30	2.67554	5.16688	2.49134	0.787342	0.384615
Sidt1	676_Sncg Gaba_3	1.79834e-21	5.58784e-26	2.75554	4.87055	2.115	0.802083	0.358543
Sidt1	708_Lamp5 Gaba_1	3.26615e-26	1.02368e-30	2.40517	6.32332	3.91815	0.906627	0.629885
Sidt1	709_Lamp5 Gaba_1	4.24574e-79	1.31913e-83	3.36707	5.75827	2.3912	0.850088	0.38705
Sidt1	719_Lamp5 Gaba_3	1.76751e-31	5.49171e-36	2.89497	4.82678	1.9318	0.763441	0.318707
Sidt1	724_Lamp5 Lhx6 Gaba_1	0.00116914	3.65503e-08	3.12281	5.98035	2.85754	0.890625	0.431373
Sidt1	73_L4/5 IT CTX Glut_1	6.56514e-192	2.11833e-196	1.7541	5.64336	3.88926	0.874311	0.67127
Sidt1	741_Pvalb Gaba_3	1.28254e-97	4.06819e-102	2.15965	4.37933	2.21968	0.719101	0.371226
Sidt1	742_Pvalb Gaba_3	3.56632e-92	1.1198e-96	2.83502	4.62629	1.79127	0.76411	0.295815
Sidt1	743_Pvalb Gaba_4	3.54188e-16	1.14951e-20	1.76997	4.17488	2.40491	0.727034	0.42596
Sidt1	754_Pvalb Gaba_8	6.81975e-46	2.151e-50	2.0378	2.92459	0.886794	0.519841	0.155763
Sidt1	758_Sst Gaba_1	4.10084e-18	1.31324e-22	1.68488	5.27347	3.58859	0.853132	0.597542
Sidt1	803_Sst Gaba_10	7.99218e-13	2.61259e-17	1.12142	5.8142	4.69278	0.891336	0.741935
Sidt2	4_CLA-EPd-CTX Car3 Glut_1	0.000459387	1.53811e-08	1.023	4.68711	3.66411	0.815981	0.653266
Sidt2	5218_Astro-TE NN_1	3.00352e-05	9.45603e-10	-1.36946	3.63388	5.00333	0.535076	0.722388
Sidt2	719_Lamp5 Gaba_3	0.00259864	8.40738e-08	1.20814	4.13045	2.9223	0.698925	0.498845
Sidt2	742_Pvalb Gaba_3	5.49433e-22	1.83126e-26	1.42841	3.83293	2.40452	0.683068	0.411977
Sidt2	743_Pvalb Gaba_4	1.34613e-09	4.48276e-14	1.33709	4.44229	3.1052	0.800525	0.561243
Sidt2	754_Pvalb Gaba_8	9.60456e-12	3.21944e-16	1.27748	3.87192	2.59444	0.694444	0.451713
Siglech	5312_Microglia NN_1	6.2572e-32	1.9827e-36	1.00841	9.47806	8.46965	0.9576	0.936264
Sigmar1	111_L2/3 IT CTX Glut_2	4.47519e-139	1.47234e-143	1.3378	4.11207	2.77427	0.7144	0.493899
Sigmar1	4_CLA-EPd-CTX Car3 Glut_1	1.74755e-12	5.61337e-17	1.54596	4.99673	3.45076	0.842615	0.610553
Sigmar1	427_L6b CTX Glut_2	1.77612e-20	5.73441e-25	1.3079	4.11131	2.80341	0.734807	0.557935
Sigmar1	437_L6 CT CTX Glut_1	5.74707e-93	1.89067e-97	1.2103	3.83772	2.62742	0.673726	0.468465
Sigmar1	439_L6 CT CTX Glut_1	0	0	1.80566	3.92569	2.12003	0.6668	0.3754
Sigmar1	440_L6 CT CTX Glut_1	2.34106e-29	7.67862e-34	1.2417	3.0078	1.7661	0.545108	0.322948
Sigmar1	51_L6 IT CTX Glut_4	8.29395e-15	2.78236e-19	1.13984	3.4053	2.26546	0.619718	0.411609
Sigmar1	56_L5 IT CTX Glut_1	7.20846e-61	2.33457e-65	1.63554	4.76005	3.12451	0.813295	0.567055
Sigmar1	68_L4/5 IT CTX Glut_1	8.48791e-10	2.85327e-14	1.13451	4.32163	3.18713	0.765237	0.6
Sigmar1	742_Pvalb Gaba_3	9.18384e-14	3.15314e-18	1.0666	2.619	1.5524	0.496382	0.272727
Sik1	110_L2/3 IT CTX Glut_2	0	0	-1.02662	0.792511	1.81914	0.1592	0.3378
Sik1	366_L5 ET CTX Glut_3	0.0069359	2.33579e-07	-1.09918	0.860055	1.95924	0.183453	0.41958
Sik1	367_L5 ET CTX Glut_3	7.44142e-15	2.4747e-19	-1.04439	0.826925	1.87132	0.183924	0.412668
Sik1	368_L5 ET CTX Glut_3	5.40148e-10	1.75128e-14	-1.26314	0.663365	1.9265	0.144201	0.392857
Sik1	466_L5 NP CTX Glut_2	2.184e-17	7.15691e-22	-1.05455	0.938329	1.99287	0.18097	0.370274
Sik1	68_L4/5 IT CTX Glut_1	2.80441e-22	9.10139e-27	-1.33399	0.789113	2.12311	0.165914	0.404396
Sik1	708_Lamp5 Gaba_1	0.000839333	2.75824e-08	-1.06205	1.4263	2.48835	0.271084	0.457471
Sik1	735_Pvalb Gaba_1	1.82774e-06	5.79627e-11	-1.77936	1.79986	3.57922	0.349112	0.625
Sik2	709_Lamp5 Gaba_1	1.46386e-05	4.89274e-10	1.02227	5.60026	4.57799	0.84127	0.699281
Sik3	365_L5 ET CTX Glut_3	1.331e-89	4.22863e-94	1.02322	7.52618	6.50296	0.990619	0.981535
Sik3	428_L6b CTX Glut_2	2.01359e-13	6.39785e-18	1.16441	6.95411	5.7897	0.982079	0.922156
Sik3	440_L6 CT CTX Glut_1	1.05266e-50	3.37617e-55	1.27653	6.85572	5.57919	0.950445	0.846505
Sik3	466_L5 NP CTX Glut_2	1.98759e-30	6.36253e-35	1.11284	7.02103	5.90819	0.958022	0.900913
Sik3	51_L6 IT CTX Glut_4	8.26768e-37	2.66287e-41	1.3988	6.25845	4.85965	0.931925	0.779683
Sik3	5312_Microglia NN_1	3.88896e-08	1.34413e-12	-1.02141	3.77135	4.79276	0.4672	0.628571
Sik3	624_Vip Gaba_1	5.68354e-05	1.82792e-09	1.32131	6.43606	5.11476	0.897436	0.72796
Sik3	639_Vip Gaba_4	6.2947e-07	1.99319e-11	1.4981	7.21443	5.71633	0.947368	0.796163
Sik3	645_Vip Gaba_6	6.06474e-14	1.90853e-18	1.43688	7.49298	6.0561	0.974684	0.843077
Sik3	708_Lamp5 Gaba_1	3.50769e-13	1.11419e-17	1.11751	7.50871	6.3912	0.963855	0.94023
Sik3	709_Lamp5 Gaba_1	1.0393e-26	3.28423e-31	1.52228	7.66188	6.1396	0.96649	0.854676
Sik3	719_Lamp5 Gaba_3	0.000721673	2.32438e-08	1.09341	6.55999	5.46658	0.924731	0.808314
Sik3	73_L4/5 IT CTX Glut_1	4.1502e-180	1.34324e-184	1.0922	6.95494	5.86274	0.976406	0.913079
Sik3	742_Pvalb Gaba_3	1.03028e-25	3.40173e-30	1.39836	6.65812	5.25976	0.952243	0.775613
Sik3	758_Sst Gaba_1	1.75242e-16	5.62646e-21	1.13002	6.77115	5.64113	0.969762	0.880184
Sik3	803_Sst Gaba_10	5.41113e-21	1.73908e-25	1.17796	6.58313	5.40517	0.947137	0.839718
Sike1	741_Pvalb Gaba_3	6.59106e-22	2.2479e-26	1.03697	4.1959	3.15893	0.71844	0.536792
Sike1	743_Pvalb Gaba_4	1.44086e-05	4.92265e-10	1.09304	4.80355	3.71051	0.821522	0.654479
Sike1	754_Pvalb Gaba_8	2.99595e-11	1.00704e-15	1.26786	4.43143	3.16357	0.763889	0.538941
Sil1	437_L6 CT CTX Glut_1	2.74822e-64	9.23275e-69	1.05065	3.69454	2.64389	0.633047	0.459544
Sil1	624_Vip Gaba_1	0.00880752	2.89094e-07	1.07853	2.38776	1.30924	0.403846	0.206549
Sil1	64_L5 IT CTX Glut_4	8.65434e-53	2.93109e-57	-1.00196	2.43259	3.43455	0.4668	0.609406
Simc1	100_L4/5 IT CTX Glut_6	0	0	-1.27481	2.98397	4.25878	0.518	0.6986
Simc1	110_L2/3 IT CTX Glut_2	0	0	-1.63596	2.57594	4.2119	0.4736	0.7102
Simc1	111_L2/3 IT CTX Glut_2	1.45366e-123	4.81057e-128	-1.30262	3.01527	4.31789	0.544	0.710981
Simc1	365_L5 ET CTX Glut_3	2.66877e-161	8.3553e-166	-2.95103	1.25586	4.20689	0.260788	0.785228
Simc1	366_L5 ET CTX Glut_3	6.99059e-41	2.17606e-45	-3.4224	1.1984	4.6208	0.248201	0.867133
Simc1	367_L5 ET CTX Glut_3	7.94315e-47	2.51764e-51	-2.14339	1.65514	3.79853	0.343324	0.733205
Simc1	368_L5 ET CTX Glut_3	1.2278e-40	3.83795e-45	-2.80421	1.74937	4.55359	0.351097	0.802198
Simc1	369_L5 ET CTX Glut_3	2.47456e-104	7.74315e-109	-2.73052	1.6876	4.41812	0.338365	0.800431
Simc1	37_L6 IT CTX Glut_1	3.01576e-86	9.98232e-91	-1.18344	3.34204	4.52548	0.58885	0.7388
Simc1	371_L5 ET CTX Glut_4	3.2292e-31	1.03028e-35	-1.84391	2.53733	4.38124	0.50339	0.804836
Simc1	427_L6b CTX Glut_2	9.66707e-20	3.12436e-24	-1.30676	2.56619	3.87295	0.492818	0.715365
Simc1	440_L6 CT CTX Glut_1	8.311e-21	2.77496e-25	-1.08759	3.84495	4.93254	0.658831	0.786474
Simc1	51_L6 IT CTX Glut_4	1.03061e-61	3.26783e-66	-2.2071	2.19103	4.39813	0.410798	0.73219
Simc1	56_L5 IT CTX Glut_1	8.66256e-46	2.84112e-50	-1.42128	3.52068	4.94196	0.641618	0.823615
Simc1	64_L5 IT CTX Glut_4	4.24618e-128	1.37484e-132	-1.52562	3.10084	4.62646	0.574	0.787191
Simc1	68_L4/5 IT CTX Glut_1	4.12572e-33	1.31909e-37	-1.99582	2.66664	4.66247	0.507901	0.797802
Simc1	73_L4/5 IT CTX Glut_1	5.18414e-168	1.68387e-172	-1.67427	2.60857	4.28283	0.497464	0.751422
Sinhcaf	371_L5 ET CTX Glut_4	1.6552e-18	5.37717e-23	1.39191	2.81296	1.42104	0.567797	0.305699
Sinhcaf	5272_COP NN_1	0.00573851	1.80043e-07	-1.01296	0.49666	1.50962	0.0761636	0.236842
Sipa1	110_L2/3 IT CTX Glut_2	0	0	-1.11025	0.778943	1.88919	0.1544	0.353
Sipa1	367_L5 ET CTX Glut_3	2.55974e-30	8.23332e-35	-1.55714	0.977139	2.53428	0.213896	0.533589
Sipa1	369_L5 ET CTX Glut_3	2.46698e-16	8.26239e-21	-1.03144	1.09061	2.12206	0.233962	0.439051
Sipa1	371_L5 ET CTX Glut_4	1.08211e-15	3.54185e-20	-1.13661	0.781999	1.9186	0.172881	0.404145
Sipa1	56_L5 IT CTX Glut_1	7.13735e-41	2.35401e-45	-1.07625	0.691051	1.76731	0.147399	0.341837
Sipa1	68_L4/5 IT CTX Glut_1	1.72741e-15	5.68844e-20	-1.2074	1.03596	2.24336	0.208804	0.435165
Sipa1	73_L4/5 IT CTX Glut_1	3.66409e-190	1.18277e-194	-1.34214	0.516594	1.85873	0.110474	0.370431
Sipa1l1	100_L4/5 IT CTX Glut_6	0	0	2.29321	7.15411	4.86089	0.9556	0.753
Sipa1l1	110_L2/3 IT CTX Glut_2	0	0	2.333	8.38648	6.05348	0.9952	0.8744
Sipa1l1	111_L2/3 IT CTX Glut_2	0	0	2.00336	8.38013	6.37677	0.994	0.912557
Sipa1l1	368_L5 ET CTX Glut_3	1.35963e-31	4.2698e-36	1.16448	7.96707	6.80259	0.990596	0.983516
Sipa1l1	369_L5 ET CTX Glut_3	1.44345e-76	4.54573e-81	1.25292	7.97667	6.72375	0.993711	0.963323
Sipa1l1	37_L6 IT CTX Glut_1	0	0	1.70735	8.30164	6.59429	0.995271	0.929
Sipa1l1	4_CLA-EPd-CTX Car3 Glut_1	6.69326e-29	2.10579e-33	1.56496	7.41937	5.85441	0.987893	0.889447
Sipa1l1	427_L6b CTX Glut_2	4.20191e-53	1.32148e-57	1.20098	7.46166	6.26068	0.985635	0.945844
Sipa1l1	428_L6b CTX Glut_2	4.60071e-12	1.46599e-16	1.36535	6.45575	5.0904	0.942652	0.874251
Sipa1l1	437_L6 CT CTX Glut_1	0	0	1.42012	7.81541	6.3953	0.986999	0.917635
Sipa1l1	439_L6 CT CTX Glut_1	0	0	1.55046	7.96599	6.41554	0.9886	0.9054
Sipa1l1	440_L6 CT CTX Glut_1	1.85108e-134	5.79421e-139	1.88391	7.79341	5.90949	0.985388	0.864742
Sipa1l1	466_L5 NP CTX Glut_2	1.21902e-44	3.85925e-49	1.52129	7.06073	5.53944	0.958022	0.83442
Sipa1l1	468_L5 NP CTX Glut_3	4.22076e-47	1.3392e-51	1.14271	7.45668	6.31397	0.9782	0.899329
Sipa1l1	51_L6 IT CTX Glut_4	1.16512e-117	3.64624e-122	1.67879	8.1385	6.4597	0.99374	0.922164
Sipa1l1	5225_Astro-TE NN_3	2.49709e-111	7.96367e-116	-1.29715	1.79788	3.09503	0.263	0.443884
Sipa1l1	56_L5 IT CTX Glut_1	3.61684e-212	1.13182e-216	2.41877	7.58852	5.16975	0.984393	0.811224
Sipa1l1	627_Vip Gaba_2	0.00178982	5.61634e-08	1.83886	5.78702	3.94816	0.84375	0.58042
Sipa1l1	64_L5 IT CTX Glut_4	0	0	2.09329	6.72796	4.63467	0.9594	0.762842
Sipa1l1	641_Vip Gaba_5	8.37213e-26	2.61875e-30	1.80219	6.31854	4.51635	0.905405	0.697495
Sipa1l1	645_Vip Gaba_6	9.11539e-08	2.90901e-12	1.61422	5.15271	3.53849	0.789873	0.541538
Sipa1l1	68_L4/5 IT CTX Glut_1	8.79181e-66	2.7635e-70	2.3209	6.57099	4.25009	0.944695	0.727473
Sipa1l1	73_L4/5 IT CTX Glut_1	0	0	1.82129	6.72074	4.89945	0.967144	0.805037
Sipa1l1	741_Pvalb Gaba_3	7.72478e-143	2.42681e-147	2.29452	7.08738	4.79286	0.952412	0.740566
Sipa1l1	742_Pvalb Gaba_3	5.43437e-79	1.71215e-83	2.57289	6.84335	4.27047	0.956585	0.663059
Sipa1l1	743_Pvalb Gaba_4	6.80306e-80	2.11775e-84	3.60395	5.86072	2.25677	0.910761	0.407678
Sipa1l1	754_Pvalb Gaba_8	2.4974e-52	7.85421e-57	2.40619	6.6521	4.24591	0.960317	0.673936
Sipa1l1	758_Sst Gaba_1	4.00989e-67	1.24958e-71	3.03936	6.00176	2.9624	0.913607	0.520737
Sipa1l1	779_Sst Gaba_4	0.000105178	3.37511e-09	1.0503	6.93766	5.88736	0.94052	0.924171
Sipa1l1	792_Sst Gaba_7	5.37025e-48	1.68457e-52	1.98139	7.12458	5.14319	0.97446	0.819695
Sipa1l1	803_Sst Gaba_10	8.26471e-42	2.60503e-46	1.66599	6.66025	4.99426	0.954479	0.803427
Sipa1l1	811_Sst Gaba_13	0.00568545	1.80016e-07	1.69464	5.86742	4.17278	0.907514	0.694118
Sipa1l1	820_Sst Gaba_16	2.14086e-05	6.72529e-10	1.78683	6.55418	4.76735	0.952206	0.785714
Sipa1l2	110_L2/3 IT CTX Glut_2	0	0	-1.49503	1.75685	3.25188	0.3348	0.5754
Sipa1l2	111_L2/3 IT CTX Glut_2	3.39998e-155	1.11238e-159	-1.40547	2.10582	3.51129	0.3978	0.600661
Sipa1l2	365_L5 ET CTX Glut_3	2.39447e-78	7.64321e-83	-2.02341	1.22482	3.24824	0.258912	0.64723
Sipa1l2	366_L5 ET CTX Glut_3	1.885e-12	5.99345e-17	-2.11311	1.41954	3.53264	0.284173	0.692308
Sipa1l2	367_L5 ET CTX Glut_3	4.92159e-14	1.64151e-18	-1.14339	1.21023	2.35363	0.257493	0.497121
Sipa1l2	368_L5 ET CTX Glut_3	2.39787e-06	7.91194e-11	-1.3066	2.05789	3.36449	0.410658	0.634615
Sipa1l2	369_L5 ET CTX Glut_3	5.322e-39	1.71065e-43	-1.69528	1.80013	3.49541	0.363522	0.677454
Sipa1l2	4_CLA-EPd-CTX Car3 Glut_1	3.52919e-08	1.15107e-12	1.29406	2.75217	1.45811	0.523002	0.273869
Sipa1l2	428_L6b CTX Glut_2	5.8102e-21	1.82906e-25	1.79324	6.34145	4.54822	0.946237	0.826347
Sipa1l2	466_L5 NP CTX Glut_2	3.12633e-24	1.00973e-28	1.03631	1.30807	0.271762	0.242537	0.0521512
Sipa1l2	468_L5 NP CTX Glut_3	2.9542e-111	9.22726e-116	2.48319	3.25039	0.767203	0.56962	0.141898
Sipa1l2	5225_Astro-TE NN_3	1.05742e-109	3.37403e-114	-1.21816	1.52803	2.74619	0.227	0.403531
Sipa1l2	5304_Peri NN_1	6.39194e-06	1.98705e-10	-1.68732	2.71261	4.39993	0.359307	0.597786
Sipa1l2	56_L5 IT CTX Glut_1	1.80789e-56	5.87569e-61	1.63261	4.29932	2.66671	0.749711	0.48688
Sipa1l2	624_Vip Gaba_1	1.8513e-05	5.93745e-10	1.14746	1.9105	0.763038	0.323718	0.123426
Sipa1l2	645_Vip Gaba_6	0.00752461	2.47236e-07	1.12608	2.84081	1.71473	0.483544	0.283077
Sipa1l2	708_Lamp5 Gaba_1	0.000338406	1.10866e-08	1.1939	3.78387	2.58997	0.653614	0.464368
Sipa1l2	719_Lamp5 Gaba_3	0.00497257	1.61269e-07	1.15996	3.22413	2.06417	0.562724	0.355658
Sipa1l2	742_Pvalb Gaba_3	9.60769e-26	3.1719e-30	1.59301	5.82457	4.23156	0.881331	0.646465
Sipa1l2	754_Pvalb Gaba_8	1.9485e-18	6.36993e-23	1.64429	5.11196	3.46767	0.811508	0.558671
Sipa1l2	758_Sst Gaba_1	8.25844e-07	2.7508e-11	-1.0587	3.99245	5.05115	0.710583	0.81874
Sipa1l3	100_L4/5 IT CTX Glut_6	0	0	-1.15521	2.43909	3.5943	0.4398	0.6144
Sipa1l3	4_CLA-EPd-CTX Car3 Glut_1	9.40685e-05	3.13217e-09	-1.14418	2.02392	3.16809	0.394673	0.557789
Sipa1l3	428_L6b CTX Glut_2	2.46418e-05	8.06579e-10	-1.25674	3.06216	4.3189	0.587814	0.790419
Sipa1l3	73_L4/5 IT CTX Glut_1	1.86811e-78	6.30353e-83	-1.11321	3.27549	4.3887	0.619846	0.770918
Sirpa	100_L4/5 IT CTX Glut_6	0	0	2.4987	7.10859	4.60989	0.9672	0.7396
Sirpa	110_L2/3 IT CTX Glut_2	0	0	2.60926	7.76781	5.15855	0.9902	0.8038
Sirpa	111_L2/3 IT CTX Glut_2	0	0	2.57425	7.52362	4.94937	0.9868	0.775801
Sirpa	365_L5 ET CTX Glut_3	6.77589e-260	2.10601e-264	1.73359	8.39305	6.65946	0.998124	0.983479
Sirpa	366_L5 ET CTX Glut_3	1.6171e-45	5.02892e-50	2.24261	8.19465	5.95204	0.996403	0.93007
Sirpa	367_L5 ET CTX Glut_3	1.01459e-106	3.1618e-111	1.22775	8.26695	7.0392	0.997275	0.988484
Sirpa	368_L5 ET CTX Glut_3	1.02871e-51	3.20562e-56	2.4437	7.71661	5.27291	0.987461	0.865385
Sirpa	369_L5 ET CTX Glut_3	9.49989e-134	2.96288e-138	1.966	7.95635	5.99035	0.988679	0.936354
Sirpa	37_L6 IT CTX Glut_1	0	0	2.56269	7.55441	4.99172	0.988552	0.7948
Sirpa	371_L5 ET CTX Glut_4	7.34428e-71	2.29588e-75	1.87708	7.32237	5.44529	0.989831	0.8981
Sirpa	4_CLA-EPd-CTX Car3 Glut_1	1.33865e-68	4.15989e-73	3.06796	7.3289	4.26094	0.990315	0.69598
Sirpa	427_L6b CTX Glut_2	6.63634e-95	2.06881e-99	1.43736	7.48111	6.04375	0.994475	0.949622
Sirpa	428_L6b CTX Glut_2	4.62981e-53	1.43962e-57	1.62291	7.91199	6.28908	1	0.973054
Sirpa	437_L6 CT CTX Glut_1	0	0	2.45526	7.51306	5.0578	0.987419	0.791909
Sirpa	439_L6 CT CTX Glut_1	0	0	3.96941	7.42601	3.45659	0.9774	0.5752
Sirpa	440_L6 CT CTX Glut_1	0	0	3.8563	7.18556	3.32925	0.974587	0.56383
Sirpa	466_L5 NP CTX Glut_2	4.06359e-156	1.2625e-160	3.00003	7.31189	4.31186	0.970149	0.72751
Sirpa	468_L5 NP CTX Glut_3	1.91182e-110	5.97275e-115	2.51109	6.00255	3.49145	0.897328	0.591563
Sirpa	51_L6 IT CTX Glut_4	2.26733e-169	7.06069e-174	2.63972	7.52014	4.88042	0.986698	0.783641
Sirpa	5218_Astro-TE NN_1	2.12898e-10	6.64434e-15	1.08826	8.23837	7.15012	0.962861	0.892537
Sirpa	56_L5 IT CTX Glut_1	0	0	3.18918	7.43053	4.24135	0.989017	0.720117
Sirpa	624_Vip Gaba_1	1.39218e-06	4.43963e-11	1.49731	3.34929	1.85198	0.554487	0.299748
Sirpa	639_Vip Gaba_4	5.24408e-14	1.63872e-18	2.16282	4.03052	1.8677	0.657895	0.304556
Sirpa	64_L5 IT CTX Glut_4	0	0	3.17697	7.54273	4.36576	0.9864	0.722815
Sirpa	641_Vip Gaba_5	2.84833e-26	8.90659e-31	2.04386	4.22789	2.18402	0.678679	0.371869
Sirpa	645_Vip Gaba_6	2.43914e-12	7.69276e-17	1.74506	2.86721	1.12215	0.488608	0.184615
Sirpa	68_L4/5 IT CTX Glut_1	1.88391e-133	5.86139e-138	2.58896	7.81573	5.22677	0.994357	0.841758
Sirpa	708_Lamp5 Gaba_1	1.31759e-06	4.25605e-11	1.37983	4.51737	3.13754	0.737952	0.558621
Sirpa	709_Lamp5 Gaba_1	2.28508e-25	7.22943e-30	1.91226	4.52302	2.61076	0.742504	0.440288
Sirpa	719_Lamp5 Gaba_3	2.41772e-08	7.64787e-13	1.6368	4.50916	2.87236	0.738351	0.487298
Sirpa	73_L4/5 IT CTX Glut_1	0	0	2.01978	7.6234	5.60362	0.992282	0.896561
Sirpa	733_Pvalb chandelier Gaba_1	1.47187e-11	4.62327e-16	3.12142	5.42675	2.30533	0.87013	0.381481
Sirpa	735_Pvalb Gaba_1	1.41219e-09	4.44268e-14	2.12921	4.34801	2.2188	0.715976	0.396429
Sirpa	741_Pvalb Gaba_3	6.14111e-75	1.96541e-79	1.77256	5.67335	3.90079	0.874422	0.641981
Sirpa	742_Pvalb Gaba_3	4.17197e-46	1.33807e-50	2.03256	5.86733	3.83476	0.903039	0.609668
Sirpa	743_Pvalb Gaba_4	6.17826e-29	1.96422e-33	2.10744	5.70491	3.59747	0.913386	0.627057
Sirpa	754_Pvalb Gaba_8	1.70311e-45	5.3731e-50	2.2808	5.96511	3.68431	0.914683	0.614746
Sirpa	758_Sst Gaba_1	3.73652e-40	1.17231e-44	2.13159	6.27747	4.14588	0.948164	0.703533
Sirpa	780_Sst Gaba_4	0.00105724	3.42548e-08	1.02969	6.13076	5.10107	0.910394	0.836923
Sirpa	792_Sst Gaba_7	2.85372e-20	9.14655e-25	1.1914	6.85098	5.65958	0.968566	0.877947
Sirpa	803_Sst Gaba_10	1.85439e-37	5.86034e-42	1.37958	6.96489	5.5853	0.970631	0.871976
Sirpa	811_Sst Gaba_13	5.95674e-06	1.86767e-10	2.06132	5.57389	3.51258	0.901734	0.611765
Sirt2	754_Pvalb Gaba_8	1.88366e-09	6.39242e-14	1.18326	4.27098	3.08772	0.748016	0.527518
Sirt3	110_L2/3 IT CTX Glut_2	0	0	1.48584	4.10293	2.61709	0.7152	0.4786
Sirt3	111_L2/3 IT CTX Glut_2	1.0731e-153	3.51227e-158	1.38115	4.39703	3.01588	0.7548	0.532791
Sirt3	367_L5 ET CTX Glut_3	3.19453e-12	1.07275e-16	1.08411	4.7839	3.6998	0.847411	0.727447
Sirt3	368_L5 ET CTX Glut_3	0.00227078	7.68192e-08	1.03208	4.67769	3.64561	0.808777	0.686813
Sirt3	369_L5 ET CTX Glut_3	6.1483e-14	2.07776e-18	1.02744	4.69015	3.66271	0.821384	0.705502
Sirt3	37_L6 IT CTX Glut_1	1.65144e-67	5.54416e-72	1.03712	4.25402	3.2169	0.734694	0.5638
Sirt3	437_L6 CT CTX Glut_1	1.53369e-114	4.99882e-119	1.32996	4.03677	2.70682	0.70497	0.484647
Sirt3	439_L6 CT CTX Glut_1	0	0	1.77683	4.43565	2.65882	0.7432	0.4616
Sirt3	440_L6 CT CTX Glut_1	1.13515e-51	3.63853e-56	1.65017	4.41198	2.76181	0.752224	0.490122
Sirt3	466_L5 NP CTX Glut_2	6.02592e-35	1.92043e-39	1.74788	4.63944	2.89156	0.762127	0.52412
Sirt3	468_L5 NP CTX Glut_3	1.91579e-69	6.02658e-74	2.09445	4.52042	2.42597	0.758087	0.431448
Sirt3	51_L6 IT CTX Glut_4	4.96358e-11	1.69411e-15	1.00523	4.0971	3.09186	0.719875	0.547493
Sirt3	624_Vip Gaba_1	2.04119e-12	6.40152e-17	1.75835	3.05319	1.29484	0.528846	0.211587
Sirt3	627_Vip Gaba_2	0.0098527	3.0996e-07	1.68893	3.39134	1.70241	0.557292	0.286713
Sirt3	639_Vip Gaba_4	3.32274e-10	1.04364e-14	1.78308	3.17983	1.39675	0.539474	0.230216
Sirt3	641_Vip Gaba_5	2.26729e-21	7.11262e-26	1.84069	4.01978	2.17909	0.659159	0.371869
Sirt3	645_Vip Gaba_6	1.98762e-27	6.19601e-32	2.63982	4.21049	1.57066	0.670886	0.267692
Sirt3	676_Sncg Gaba_3	8.97637e-10	2.81479e-14	1.92232	4.31164	2.38932	0.755208	0.422969
Sirt3	708_Lamp5 Gaba_1	7.05099e-14	2.23656e-18	1.82999	4.61149	2.7815	0.756024	0.498851
Sirt3	709_Lamp5 Gaba_1	2.133e-29	6.72509e-34	1.99436	3.98759	1.99323	0.671958	0.348201
Sirt3	719_Lamp5 Gaba_3	7.55042e-21	2.3537e-25	2.20277	3.73087	1.5281	0.645161	0.272517
Sirt3	724_Lamp5 Lhx6 Gaba_1	1.53793e-05	4.78943e-10	3.2461	4.78555	1.53945	0.8125	0.254902
Sirt3	733_Pvalb chandelier Gaba_1	8.20522e-17	2.56085e-21	3.61422	5.75083	2.13661	0.896104	0.355556
Sirt3	741_Pvalb Gaba_3	1.79878e-57	5.81489e-62	1.58546	5.52634	3.94088	0.852611	0.641981
Sirt3	742_Pvalb Gaba_3	1.23957e-92	3.89179e-97	2.86438	5.66	2.79562	0.885673	0.464646
Sirt3	743_Pvalb Gaba_4	6.3518e-13	2.08269e-17	1.34585	6.09519	4.74934	0.929134	0.784278
Sirt3	754_Pvalb Gaba_8	2.26384e-20	7.36639e-25	1.61308	5.35384	3.74076	0.855159	0.616822
Sirt3	758_Sst Gaba_1	2.39704e-14	7.73813e-19	1.35571	5.47737	4.12165	0.883369	0.715822
Sirt3	780_Sst Gaba_4	0.000361238	1.16675e-08	1.23781	4.8078	3.57	0.802867	0.643077
Sirt3	792_Sst Gaba_7	5.434e-10	1.78703e-14	1.13639	5.32656	4.19017	0.858546	0.722607
Sirt3	803_Sst Gaba_10	3.22483e-30	1.02503e-34	1.66402	5.01951	3.35549	0.826725	0.59879
Siva1	5311_Endo NN_1	2.84302e-16	8.86007e-21	-1.0436	2.6214	3.665	0.457063	0.640969
Skap1	428_L6b CTX Glut_2	8.00808e-21	2.52136e-25	2.43376	4.638	2.20424	0.741935	0.42515
Skap2	437_L6 CT CTX Glut_1	1.02042e-88	3.36507e-93	-1.1332	1.45456	2.58776	0.275529	0.446266
Ski	5225_Astro-TE NN_3	2.55172e-75	8.25692e-80	-1.18271	4.18439	5.3671	0.58	0.728878
Ski	733_Pvalb chandelier Gaba_1	0.000498609	1.60624e-08	-1.66047	5.25463	6.9151	0.857143	0.922222
Ski	742_Pvalb Gaba_3	1.58864e-25	5.24787e-30	-1.15788	5.53648	6.69435	0.868307	0.927128
Skil	110_L2/3 IT CTX Glut_2	0	0	1.74212	6.12829	4.38617	0.9192	0.7354
Skil	111_L2/3 IT CTX Glut_2	9.40846e-144	3.09042e-148	1.24994	5.34275	4.09281	0.851	0.68785
Skil	368_L5 ET CTX Glut_3	8.16759e-10	2.64949e-14	1.10603	6.20242	5.0964	0.940439	0.89011
Skil	37_L6 IT CTX Glut_1	4.04909e-165	1.3028e-169	1.47239	5.76229	4.2899	0.895222	0.7168
Skil	439_L6 CT CTX Glut_1	4.27552e-196	1.4417e-200	1.01712	5.35084	4.33372	0.8404	0.7052
Skil	51_L6 IT CTX Glut_4	1.44968e-32	4.68835e-37	1.2873	6.07383	4.78653	0.928795	0.78628
Skil	5225_Astro-TE NN_3	7.15176e-180	2.25061e-184	-1.37589	0.947376	2.32327	0.1418	0.345103
Skil	779_Sst Gaba_4	0.0023753	7.68607e-08	-1.34514	3.18066	4.5258	0.572491	0.78673
Skil	780_Sst Gaba_4	0.00329367	1.0709e-07	-1.10607	3.81032	4.91639	0.681004	0.827692
Skil	792_Sst Gaba_7	2.68922e-14	8.71765e-19	-1.38173	3.17318	4.55491	0.577603	0.775312
Skp1a	5272_COP NN_1	0.00222466	6.97123e-08	-1.90248	4.50662	6.4091	0.620592	0.868421
Skp1a	5273_COP NN_1	0.000105266	3.29007e-09	-1.69255	5.24479	6.93734	0.718225	0.959184
Skp2	5312_Microglia NN_1	4.27622e-42	1.34472e-46	-1.02459	0.458762	1.48335	0.0616	0.212088
Sla	100_L4/5 IT CTX Glut_6	0	0	-3.96378	0.573193	4.53697	0.1058	0.7016
Sla	110_L2/3 IT CTX Glut_2	0	0	-4.7686	1.8279	6.5965	0.3246	0.9236
Sla	111_L2/3 IT CTX Glut_2	0	0	-3.19787	0.707895	3.90576	0.134	0.629131
Sla	365_L5 ET CTX Glut_3	0	0	-4.35082	2.03353	6.38434	0.380863	0.983479
Sla	366_L5 ET CTX Glut_3	1.79236e-35	5.58612e-40	-3.75515	2.2545	6.00965	0.402878	0.951049
Sla	367_L5 ET CTX Glut_3	3.02837e-176	9.39436e-181	-4.43626	2.36243	6.79869	0.427793	0.986564
Sla	368_L5 ET CTX Glut_3	6.2803e-86	1.94883e-90	-3.93596	2.07884	6.0148	0.38558	0.953297
Sla	369_L5 ET CTX Glut_3	3.86757e-260	1.19921e-264	-4.301	1.94993	6.25093	0.359748	0.962244
Sla	37_L6 IT CTX Glut_1	3.29506e-144	1.06529e-148	-1.13838	0.350585	1.48896	0.0686909	0.266
Sla	371_L5 ET CTX Glut_4	4.91644e-160	1.52471e-164	-4.15254	1.3156	5.46813	0.267797	0.88601
Sla	427_L6b CTX Glut_2	2.43645e-26	7.79987e-31	-1.31689	4.93008	6.24697	0.78232	0.952141
Sla	428_L6b CTX Glut_2	3.49065e-53	1.08533e-57	-3.415	2.72976	6.14476	0.476703	0.949102
Sla	440_L6 CT CTX Glut_1	3.51846e-66	1.1191e-70	-1.91214	3.97003	5.88217	0.634689	0.87462
Sla	466_L5 NP CTX Glut_2	0	0	-5.06023	1.07156	6.13178	0.188433	0.915254
Sla	468_L5 NP CTX Glut_3	4.26926e-297	1.32318e-301	-4.47087	2.00362	6.47449	0.35443	0.909875
Sla	51_L6 IT CTX Glut_4	5.4304e-56	1.72684e-60	-1.37166	0.22052	1.59218	0.0446009	0.283641
Sla	56_L5 IT CTX Glut_1	9.27512e-197	2.9061e-201	-2.4699	0.286803	2.7567	0.0601156	0.490525
Sla	64_L5 IT CTX Glut_4	0	0	-2.87127	2.20341	5.07468	0.4096	0.818546
Sla	68_L4/5 IT CTX Glut_1	9.02911e-80	2.82707e-84	-3.13128	2.07661	5.20789	0.390519	0.830769
Sla	708_Lamp5 Gaba_1	1.91792e-17	6.05482e-22	-1.83116	0.745205	2.57637	0.138554	0.445977
Sla	73_L4/5 IT CTX Glut_1	0	0	-4.72758	1.6154	6.34298	0.304741	0.946114
Sla	735_Pvalb Gaba_1	0.00045466	1.45762e-08	-1.35337	0.716513	2.06988	0.142012	0.375
Sla	741_Pvalb Gaba_3	2.6643e-122	8.40261e-127	-2.44149	2.99244	5.43392	0.515532	0.797642
Sla	742_Pvalb Gaba_3	3.79163e-31	1.23873e-35	-1.72313	3.94023	5.66336	0.668596	0.80303
Sla	743_Pvalb Gaba_4	0.000926688	3.22742e-08	-1.08708	3.9651	5.05218	0.685039	0.760512
Sla	758_Sst Gaba_1	6.96937e-47	2.18147e-51	-2.63039	2.81731	5.44769	0.5054	0.837174
Sla	779_Sst Gaba_4	4.63636e-32	1.4408e-36	-3.25638	2.93078	6.18717	0.516729	0.919431
Sla	780_Sst Gaba_4	2.48261e-22	7.74727e-27	-2.51816	2.90633	5.42449	0.501792	0.84
Sla	792_Sst Gaba_7	1.56033e-107	4.84515e-112	-3.54464	2.73742	6.28206	0.481336	0.919556
Sla	803_Sst Gaba_10	9.91961e-108	3.08513e-112	-3.28901	1.67277	4.96178	0.302496	0.774194
Sla	820_Sst Gaba_16	6.89565e-23	2.13965e-27	-3.86861	1.03776	4.90637	0.198529	0.803571
Sla2	468_L5 NP CTX Glut_3	2.06097e-48	6.53322e-53	1.27375	1.46417	0.19042	0.264416	0.0364334
Slain1	100_L4/5 IT CTX Glut_6	0	0	-1.7311	3.36812	5.09922	0.5842	0.8008
Slain1	466_L5 NP CTX Glut_2	1.06778e-18	3.48753e-23	-1.34054	2.82762	4.16816	0.50653	0.704042
Slain1	468_L5 NP CTX Glut_3	3.17594e-14	1.05488e-18	-1.00293	3.82552	4.82845	0.659634	0.777565
Slain1	56_L5 IT CTX Glut_1	2.67895e-32	8.94682e-37	-1.1593	3.75819	4.91748	0.689595	0.827988
Slain1	64_L5 IT CTX Glut_4	2.28888e-95	7.50993e-100	-1.24045	3.95996	5.20041	0.7062	0.852235
Slain1	68_L4/5 IT CTX Glut_1	1.04974e-21	3.41135e-26	-1.4926	4.13784	5.63043	0.733634	0.907692
Slain1	708_Lamp5 Gaba_1	9.08425e-11	2.89917e-15	-1.59823	3.24216	4.84039	0.557229	0.802299
Slain1	73_L4/5 IT CTX Glut_1	6.09883e-199	1.96483e-203	-1.56169	4.28978	5.85147	0.761411	0.920661
Slain2	100_L4/5 IT CTX Glut_6	0	0	-1.84566	3.5703	5.41595	0.6142	0.8436
Slain2	110_L2/3 IT CTX Glut_2	0	0	-1.93301	3.7816	5.71461	0.6696	0.8928
Slain2	111_L2/3 IT CTX Glut_2	1.04676e-194	3.39395e-199	-1.52438	3.95882	5.4832	0.6936	0.851042
Slain2	365_L5 ET CTX Glut_3	1.39947e-73	4.47573e-78	-1.88499	3.39454	5.27954	0.654784	0.915452
Slain2	366_L5 ET CTX Glut_3	3.97074e-17	1.25304e-21	-2.41207	3.2128	5.62487	0.607914	0.958042
Slain2	367_L5 ET CTX Glut_3	1.68301e-32	5.39755e-37	-1.62727	3.76392	5.39119	0.716621	0.932821
Slain2	368_L5 ET CTX Glut_3	6.62609e-06	2.19254e-10	-1.15038	4.18804	5.33842	0.736677	0.887363
Slain2	369_L5 ET CTX Glut_3	8.01028e-42	2.5683e-46	-1.53205	3.96783	5.49988	0.72956	0.923409
Slain2	37_L6 IT CTX Glut_1	2.97368e-172	9.55e-177	-1.55921	3.59825	5.15747	0.642608	0.8206
Slain2	371_L5 ET CTX Glut_4	8.69033e-17	2.83581e-21	-1.28758	3.6548	4.94238	0.701695	0.868739
Slain2	427_L6b CTX Glut_2	2.50973e-19	8.12052e-24	-1.23901	3.29437	4.53338	0.622099	0.808564
Slain2	437_L6 CT CTX Glut_1	8.99483e-88	2.96791e-92	-1.17458	2.99828	4.17287	0.548752	0.700415
Slain2	439_L6 CT CTX Glut_1	1.0105e-254	3.34869e-259	-1.24378	2.83212	4.0759	0.5106	0.6732
Slain2	440_L6 CT CTX Glut_1	4.00619e-26	1.32222e-30	-1.20413	3.06501	4.26915	0.555909	0.719605
Slain2	466_L5 NP CTX Glut_2	1.74896e-21	5.67882e-26	-1.39976	3.06485	4.46461	0.546642	0.752282
Slain2	51_L6 IT CTX Glut_4	9.54483e-29	3.1025e-33	-1.49961	3.42382	4.92343	0.624413	0.796834
Slain2	56_L5 IT CTX Glut_1	1.20021e-75	3.85437e-80	-1.67808	3.91667	5.59474	0.70578	0.900146
Slain2	64_L5 IT CTX Glut_4	1.07763e-215	3.42691e-220	-1.90157	3.27259	5.17416	0.612	0.852902
Slain2	68_L4/5 IT CTX Glut_1	3.19652e-55	1.00868e-59	-2.48358	3.0241	5.50768	0.572235	0.885714
Slain2	708_Lamp5 Gaba_1	2.26647e-05	7.36918e-10	-1.2609	2.8148	4.0757	0.51506	0.698851
Slain2	73_L4/5 IT CTX Glut_1	0	0	-2.41162	3.25863	5.67025	0.618964	0.91335
Slbp	735_Pvalb Gaba_1	0.00386773	1.24782e-07	1.4347	4.51984	3.08514	0.769231	0.553571
Slbp	741_Pvalb Gaba_3	2.88893e-75	9.24457e-80	1.83888	4.26446	2.42558	0.720423	0.423585
Slbp	742_Pvalb Gaba_3	1.62434e-44	5.21593e-49	1.97374	4.1976	2.22386	0.726483	0.380231
Slbp	743_Pvalb Gaba_4	5.31263e-19	1.71386e-23	1.81916	4.50453	2.68538	0.787402	0.489945
Slbp	754_Pvalb Gaba_8	1.0011e-12	3.3408e-17	1.32594	4.40744	3.08149	0.763889	0.528557
Slc10a1	708_Lamp5 Gaba_1	2.67234e-11	8.51933e-16	-1.24628	0.330599	1.57687	0.063253	0.287356
Slc10a4	368_L5 ET CTX Glut_3	4.27194e-12	1.37609e-16	-1.30991	0.418595	1.7285	0.0846395	0.343407
Slc10a4	369_L5 ET CTX Glut_3	5.18853e-56	1.64705e-60	-1.77689	0.558072	2.33497	0.115723	0.466019
Slc10a4	676_Sncg Gaba_3	1.55278e-07	4.88957e-12	1.02275	1.25158	0.228829	0.239583	0.0420168
Slc10a7	365_L5 ET CTX Glut_3	4.93076e-63	1.5854e-67	-1.82572	3.39539	5.22111	0.644465	0.895044
Slc10a7	366_L5 ET CTX Glut_3	1.59813e-14	5.06121e-19	-2.3178	3.15417	5.47198	0.597122	0.93007
Slc10a7	367_L5 ET CTX Glut_3	1.19864e-18	3.93886e-23	-1.43916	2.88471	4.32387	0.564033	0.798464
Slc10a7	368_L5 ET CTX Glut_3	3.0602e-12	9.85444e-17	-1.73013	2.25118	3.98131	0.426332	0.714286
Slc10a7	369_L5 ET CTX Glut_3	3.54377e-35	1.144e-39	-1.65269	2.56525	4.21794	0.500629	0.768069
Slc10a7	371_L5 ET CTX Glut_4	2.26783e-23	7.30708e-28	-1.64877	2.8627	4.51147	0.562712	0.797927
Slc10a7	5312_Microglia NN_1	6.17012e-27	1.96871e-31	-1.53625	2.45401	3.99026	0.3144	0.534066
Slc12a2	100_L4/5 IT CTX Glut_6	0	0	-1.10286	4.26276	5.36562	0.7056	0.826
Slc12a2	68_L4/5 IT CTX Glut_1	7.73084e-22	2.51156e-26	-1.34434	5.20713	6.55147	0.846501	0.953846
Slc12a2	73_L4/5 IT CTX Glut_1	9.80958e-207	3.15603e-211	-1.45506	4.98336	6.43842	0.844542	0.947197
Slc12a5	100_L4/5 IT CTX Glut_6	0	0	1.5507	8.29479	6.74409	0.9964	0.9474
Slc12a5	110_L2/3 IT CTX Glut_2	0	0	2.33617	8.2548	5.91863	0.998	0.8848
Slc12a5	111_L2/3 IT CTX Glut_2	0	0	2.04607	8.52731	6.48124	0.9984	0.927555
Slc12a5	365_L5 ET CTX Glut_3	1.34249e-160	4.2033e-165	1.03964	8.44922	7.40959	0.998124	0.992225
Slc12a5	368_L5 ET CTX Glut_3	2.44446e-42	7.63631e-47	1.34695	8.19787	6.85091	0.996865	0.978022
Slc12a5	37_L6 IT CTX Glut_1	0	0	1.75438	7.57263	5.81825	0.99104	0.881
Slc12a5	4_CLA-EPd-CTX Car3 Glut_1	4.31658e-37	1.35185e-41	1.43971	7.75823	6.31851	0.995157	0.934673
Slc12a5	437_L6 CT CTX Glut_1	1.7789e-266	5.63138e-271	1.40393	7.14033	5.7364	0.976305	0.875726
Slc12a5	439_L6 CT CTX Glut_1	0	0	1.72301	7.30813	5.58512	0.9764	0.8416
Slc12a5	440_L6 CT CTX Glut_1	3.93191e-82	1.24321e-86	1.44163	7.15906	5.71743	0.975222	0.867021
Slc12a5	468_L5 NP CTX Glut_3	1.66636e-52	5.2703e-57	1.12176	7.32104	6.19928	0.978903	0.912752
Slc12a5	51_L6 IT CTX Glut_4	3.14946e-146	9.82242e-151	1.93794	7.77734	5.8394	0.99687	0.891821
Slc12a5	56_L5 IT CTX Glut_1	3.68079e-110	1.16843e-114	1.03162	7.71377	6.68215	0.992486	0.969388
Slc12a5	624_Vip Gaba_1	1.49275e-21	4.64336e-26	2.16307	7.73636	5.57329	0.967949	0.763224
Slc12a5	627_Vip Gaba_2	1.75528e-05	5.48354e-10	1.48798	7.89663	6.40866	0.963542	0.874126
Slc12a5	639_Vip Gaba_4	4.11132e-15	1.28358e-19	2.03032	7.51658	5.48626	0.969298	0.772182
Slc12a5	641_Vip Gaba_5	8.04102e-30	2.51062e-34	1.41005	7.7981	6.38805	0.975976	0.888247
Slc12a5	645_Vip Gaba_6	2.36968e-24	7.39579e-29	1.86485	7.63349	5.76864	0.982278	0.815385
Slc12a5	708_Lamp5 Gaba_1	2.397e-20	7.54319e-25	1.35095	7.69926	6.34832	0.975904	0.926437
Slc12a5	709_Lamp5 Gaba_1	3.71529e-68	1.15568e-72	2.78709	7.66447	4.87737	0.975309	0.71223
Slc12a5	719_Lamp5 Gaba_3	5.04408e-14	1.58042e-18	1.26932	7.86547	6.59615	0.982079	0.919169
Slc12a5	724_Lamp5 Lhx6 Gaba_1	0.00211462	6.61501e-08	2.59255	7.36014	4.7676	0.96875	0.705882
Slc12a5	73_L4/5 IT CTX Glut_1	0	0	1.16189	8.21627	7.05438	0.999338	0.977525
Slc12a5	733_Pvalb chandelier Gaba_1	1.19248e-17	3.71916e-22	3.82254	8.23593	4.41338	1	0.662963
Slc12a5	735_Pvalb Gaba_1	0.000391136	1.25316e-08	1.06887	7.39435	6.32548	0.970414	0.914286
Slc12a5	741_Pvalb Gaba_3	1.2263e-159	3.84528e-164	2.01052	8.01074	6.00022	0.987442	0.860849
Slc12a5	742_Pvalb Gaba_3	2.20167e-116	6.88064e-121	2.88498	8.23258	5.3476	0.992764	0.779221
Slc12a5	743_Pvalb Gaba_4	4.43161e-46	1.39232e-50	2.04055	7.75316	5.71261	0.994751	0.870201
Slc12a5	754_Pvalb Gaba_8	2.58315e-42	8.16679e-47	1.54249	8.12398	6.58149	0.996032	0.909657
Slc12a5	758_Sst Gaba_1	7.80193e-39	2.44959e-43	1.1316	8.29073	7.15913	1	0.96467
Slc12a5	803_Sst Gaba_10	1.38821e-64	4.34346e-69	1.10784	8.48049	7.37266	0.997063	0.974798
Slc13a3	5298_VLMC NN_1	1.41346e-06	4.39207e-11	1.71122	7.59022	5.87899	0.892977	0.769759
Slc13a5	56_L5 IT CTX Glut_1	3.62301e-49	1.18473e-53	-1.00767	0.278024	1.2857	0.0583815	0.236152
Slc13a5	64_L5 IT CTX Glut_4	4.37105e-113	1.42245e-117	-1.32814	1.38929	2.71744	0.274	0.503002
Slc13a5	68_L4/5 IT CTX Glut_1	1.9337e-12	6.42937e-17	-1.28719	2.10335	3.39054	0.405192	0.626374
Slc15a3	5312_Microglia NN_1	1.04609e-13	3.4733e-18	-1.2786	4.50884	5.78744	0.5444	0.736264
Slc16a1	733_Pvalb chandelier Gaba_1	1.04095e-05	3.32062e-10	1.46131	1.82076	0.359448	0.337662	0.062963
Slc16a1	741_Pvalb Gaba_3	2.54804e-47	8.30683e-52	1.08698	1.71706	0.630084	0.327165	0.116038
Slc16a1	742_Pvalb Gaba_3	2.23434e-41	7.19503e-46	1.31861	1.81325	0.494638	0.350217	0.0894661
Slc16a1	743_Pvalb Gaba_4	3.10047e-11	1.02441e-15	1.15034	1.90549	0.755144	0.385827	0.14808
Slc16a1	754_Pvalb Gaba_8	2.65972e-41	8.41391e-46	1.70823	2.33332	0.625092	0.440476	0.115265
Slc16a10	437_L6 CT CTX Glut_1	2.14763e-111	7.00719e-116	1.42068	4.731	3.31033	0.748585	0.541701
Slc16a10	440_L6 CT CTX Glut_1	1.36098e-24	4.50506e-29	1.258	3.51182	2.25382	0.583227	0.387538
Slc16a10	5312_Microglia NN_1	1.04974e-29	3.33473e-34	-1.53704	2.02783	3.56486	0.258	0.479121
Slc16a10	735_Pvalb Gaba_1	0.000128404	4.10328e-09	1.72348	3.76671	2.04323	0.615385	0.346429
Slc16a14	428_L6b CTX Glut_2	0.00933063	3.12301e-07	-1.06533	2.08777	3.1531	0.415771	0.61976
Slc16a14	468_L5 NP CTX Glut_3	5.82146e-65	1.83393e-69	2.07405	4.66944	2.59539	0.7609	0.452541
Slc16a14	803_Sst Gaba_10	2.4699e-16	8.00511e-21	1.33529	5.21991	3.88461	0.828194	0.640121
Slc16a2	111_L2/3 IT CTX Glut_2	8.18641e-170	2.66884e-174	1.33358	5.80712	4.47354	0.8822	0.724962
Slc16a2	4_CLA-EPd-CTX Car3 Glut_1	3.97714e-28	1.25193e-32	-2.10296	4.21636	6.31932	0.74092	0.914573
Slc16a2	428_L6b CTX Glut_2	8.61499e-10	2.76166e-14	-1.53127	3.5905	5.12176	0.645161	0.88024
Slc16a2	439_L6 CT CTX Glut_1	7.16696e-219	2.39818e-223	-1.06564	1.37792	2.44356	0.257	0.4212
Slc16a2	466_L5 NP CTX Glut_2	1.18061e-12	3.92697e-17	-1.15396	2.71999	3.87395	0.481343	0.658409
Slc16a2	468_L5 NP CTX Glut_3	5.20887e-13	1.73756e-17	-1.00633	2.44212	3.44845	0.445148	0.579099
Slc16a2	5225_Astro-TE NN_3	3.33543e-189	1.04878e-193	-1.87651	3.51303	5.38954	0.491	0.73119
Slc16a2	56_L5 IT CTX Glut_1	1.32491e-105	4.21101e-110	-2.2576	2.20158	4.45918	0.421387	0.742711
Slc16a2	743_Pvalb Gaba_4	1.32797e-11	4.37827e-16	-1.47413	1.32315	2.79728	0.262467	0.489945
Slc16a2	758_Sst Gaba_1	4.85825e-08	1.60577e-12	1.04487	5.85087	4.806	0.913607	0.78341
Slc16a2	779_Sst Gaba_4	1.82444e-17	5.70175e-22	-2.39944	1.98111	4.38054	0.371747	0.772512
Slc16a2	780_Sst Gaba_4	6.01048e-10	1.90091e-14	-1.72112	2.41192	4.13304	0.444444	0.726154
Slc16a2	792_Sst Gaba_7	6.60965e-25	2.10425e-29	-1.71938	1.15747	2.87685	0.227898	0.520111
Slc16a9	371_L5 ET CTX Glut_4	4.39312e-26	1.41022e-30	-1.18919	0.233845	1.42304	0.0508475	0.298791
Slc17a5	758_Sst Gaba_1	7.66082e-06	2.57118e-10	1.03183	3.54901	2.51718	0.667387	0.470046
Slc17a6	100_L4/5 IT CTX Glut_6	0	0	-1.41551	3.62432	5.03983	0.6096	0.788
Slc17a6	110_L2/3 IT CTX Glut_2	0	0	-1.30047	3.55919	4.85966	0.617	0.7794
Slc17a6	466_L5 NP CTX Glut_2	1.0731e-34	3.42089e-39	1.95524	4.09341	2.13817	0.633396	0.363755
Slc17a6	468_L5 NP CTX Glut_3	4.71342e-18	1.54828e-22	1.07894	2.13299	1.05406	0.351617	0.182167
Slc17a6	64_L5 IT CTX Glut_4	1.05412e-68	3.51691e-73	1.0799	5.6122	4.53231	0.8614	0.738159
Slc17a6	73_L4/5 IT CTX Glut_1	2.00885e-217	6.44978e-222	-1.88069	1.91299	3.79368	0.379272	0.679935
Slc17a7	100_L4/5 IT CTX Glut_6	0	0	2.20198	9.45014	7.24816	0.9992	0.9502
Slc17a7	110_L2/3 IT CTX Glut_2	0	0	3.80363	9.06657	5.26294	0.9986	0.7892
Slc17a7	111_L2/3 IT CTX Glut_2	0	0	2.52232	9.14351	6.62118	0.999	0.918149
Slc17a7	365_L5 ET CTX Glut_3	0	0	1.85571	8.95715	7.10144	1	0.990282
Slc17a7	366_L5 ET CTX Glut_3	2.73135e-100	8.46378e-105	1.75556	9.47531	7.71975	1	1
Slc17a7	367_L5 ET CTX Glut_3	2.41821e-218	7.496e-223	1.64645	9.1979	7.55145	1	0.996161
Slc17a7	368_L5 ET CTX Glut_3	2.29622e-112	7.11808e-117	1.87495	9.15657	7.28161	1	0.994505
Slc17a7	369_L5 ET CTX Glut_3	5.99582e-256	1.8594e-260	2.09168	9.35349	7.2618	0.998742	0.981661
Slc17a7	37_L6 IT CTX Glut_1	0	0	1.9303	10.0441	8.11383	1	0.9928
Slc17a7	371_L5 ET CTX Glut_4	2.76019e-172	8.55608e-177	1.81899	8.80669	6.9877	1	0.989637
Slc17a7	4_CLA-EPd-CTX Car3 Glut_1	1.99355e-122	6.1781e-127	2.45615	9.75302	7.29687	1	0.967337
Slc17a7	427_L6b CTX Glut_2	1.60298e-292	4.96601e-297	1.17477	10.4579	9.28313	1	0.998741
Slc17a7	428_L6b CTX Glut_2	1.23416e-119	3.82355e-124	1.22591	10.5413	9.31543	1	1
Slc17a7	437_L6 CT CTX Glut_1	0	0	2.0276	9.65347	7.62587	0.99979	0.975934
Slc17a7	439_L6 CT CTX Glut_1	0	0	2.22517	9.49262	7.26744	0.9998	0.964
Slc17a7	440_L6 CT CTX Glut_1	0	0	2.88315	8.92207	6.03891	0.998729	0.895137
Slc17a7	466_L5 NP CTX Glut_2	9.24458e-233	2.86609e-237	1.84675	9.46925	7.62249	1	0.976532
Slc17a7	468_L5 NP CTX Glut_3	5.02053e-227	1.55801e-231	2.33435	8.99614	6.6618	0.998594	0.912752
Slc17a7	51_L6 IT CTX Glut_4	0	0	1.96742	10.3054	8.33798	1	0.996042
Slc17a7	5218_Astro-TE NN_1	1.74111e-08	5.44625e-13	1.5028	2.65948	1.15668	0.390646	0.179104
Slc17a7	5225_Astro-TE NN_3	1.82176e-142	5.76596e-147	1.39784	2.3713	0.973452	0.3426	0.148172
Slc17a7	5269_OPC NN_1	2.00575e-69	6.28921e-74	1.15445	2.36949	1.21504	0.3282	0.17734
Slc17a7	5298_VLMC NN_1	3.97186e-06	1.23499e-10	1.66962	2.98279	1.31318	0.428094	0.206186
Slc17a7	5311_Endo NN_1	1.94393e-43	6.026e-48	1.59206	2.71696	1.1249	0.466877	0.213656
Slc17a7	5312_Microglia NN_1	4.10649e-19	1.33393e-23	1.3216	2.78247	1.46086	0.3534	0.205495
Slc17a7	5314_BAM NN_1	0.00967975	2.99998e-07	2.19768	3.56841	1.37073	0.472727	0.192308
Slc17a7	56_L5 IT CTX Glut_1	0	0	1.73112	10.5127	8.78154	1	0.999271
Slc17a7	624_Vip Gaba_1	0.000409381	1.32649e-08	1.20722	2.53448	1.32726	0.429487	0.209068
Slc17a7	64_L5 IT CTX Glut_4	0	0	1.63853	9.84625	8.20772	0.9998	0.99433
Slc17a7	641_Vip Gaba_5	7.44019e-09	2.37934e-13	1.17576	2.35869	1.18293	0.396396	0.210019
Slc17a7	645_Vip Gaba_6	1.2927e-06	4.14473e-11	1.36168	2.49362	1.13194	0.425316	0.187692
Slc17a7	676_Sncg Gaba_3	9.24414e-08	2.9098e-12	1.58691	2.76987	1.18296	0.510417	0.215686
Slc17a7	68_L4/5 IT CTX Glut_1	0	0	1.82284	10.1883	8.36551	1	0.997802
Slc17a7	708_Lamp5 Gaba_1	1.05845e-08	3.3943e-13	1.32637	2.40664	1.08026	0.433735	0.206897
Slc17a7	709_Lamp5 Gaba_1	6.16074e-14	1.98606e-18	1.41253	2.80531	1.39277	0.47619	0.228777
Slc17a7	719_Lamp5 Gaba_3	0.0010862	3.50408e-08	1.12563	2.46952	1.3439	0.44086	0.230947
Slc17a7	724_Lamp5 Lhx6 Gaba_1	0.00326379	1.02172e-07	2.42902	2.67112	0.242102	0.484375	0.0392157
Slc17a7	73_L4/5 IT CTX Glut_1	0	0	1.81357	9.99825	8.18468	1	0.994043
Slc17a7	733_Pvalb chandelier Gaba_1	0.000159816	5.13085e-09	1.7325	2.4874	0.754905	0.428571	0.12963
Slc17a7	735_Pvalb Gaba_1	9.89896e-08	3.12665e-12	1.69561	2.70995	1.01434	0.491124	0.185714
Slc17a7	741_Pvalb Gaba_3	8.81077e-94	2.79787e-98	1.86857	2.90146	1.03289	0.504296	0.185377
Slc17a7	742_Pvalb Gaba_3	1.03621e-57	3.29687e-62	1.93231	2.83649	0.90418	0.506512	0.156566
Slc17a7	743_Pvalb Gaba_4	2.10446e-21	6.75742e-26	1.78572	2.99235	1.20663	0.55643	0.232176
Slc17a7	754_Pvalb Gaba_8	7.53236e-39	2.38653e-43	1.83329	2.68867	0.855378	0.490079	0.152648
Slc17a7	758_Sst Gaba_1	3.04846e-32	9.60963e-37	1.91537	2.92176	1.0064	0.546436	0.192012
Slc17a7	779_Sst Gaba_4	6.386e-09	2.01871e-13	1.74109	2.81559	1.0745	0.516729	0.218009
Slc17a7	780_Sst Gaba_4	5.03001e-13	1.58281e-17	1.75055	2.68812	0.937571	0.483871	0.181538
Slc17a7	792_Sst Gaba_7	3.13008e-42	9.84241e-47	2.02359	2.77299	0.749395	0.495088	0.147018
Slc17a7	803_Sst Gaba_10	2.30255e-37	7.27756e-42	1.71754	2.76644	1.0489	0.496329	0.197581
Slc17a8	366_L5 ET CTX Glut_3	1.47707e-17	4.65673e-22	-2.20181	0.505181	2.70699	0.0971223	0.496503
Slc17a8	37_L6 IT CTX Glut_1	1.39099e-114	4.54172e-119	-1.19056	0.727545	1.9181	0.136137	0.3258
Slc17a8	427_L6b CTX Glut_2	1.62393e-18	5.2643e-23	-1.17216	1.01602	2.18818	0.19337	0.411839
Slc17a8	468_L5 NP CTX Glut_3	1.64584e-170	5.11749e-175	3.15551	8.72423	5.56872	0.987342	0.735379
Slc17a8	51_L6 IT CTX Glut_4	1.18834e-84	3.74081e-89	-2.1218	0.450877	2.57268	0.0884194	0.426121
Slc17a8	741_Pvalb Gaba_3	2.50787e-132	7.8921e-137	-2.59819	0.719809	3.318	0.130205	0.481132
Slc17a8	743_Pvalb Gaba_4	7.88367e-110	2.44713e-114	-5.08957	2.11167	7.20124	0.370079	0.879342
Slc17a8	754_Pvalb Gaba_8	1.27766e-25	4.11618e-30	-1.88464	0.673599	2.55824	0.119048	0.376947
Slc17a8	758_Sst Gaba_1	3.63021e-28	1.14786e-32	-2.43403	3.74435	6.17837	0.583153	0.814132
Slc17a8	792_Sst Gaba_7	5.48387e-28	1.74008e-32	-1.99997	0.799684	2.79965	0.141454	0.435506
Slc17a8	820_Sst Gaba_16	4.31418e-06	1.35326e-10	-1.62178	0.286357	1.90814	0.0588235	0.285714
Slc18a3	641_Vip Gaba_5	5.18336e-25	1.62193e-29	2.08078	4.2927	2.21192	0.672673	0.356455
Slc18b1	427_L6b CTX Glut_2	1.34115e-11	4.44309e-16	-1.00002	1.81599	2.81601	0.362431	0.556675
Slc18b1	428_L6b CTX Glut_2	2.90353e-21	9.13547e-26	-2.21387	1.9438	4.15766	0.383513	0.763473
Slc18b1	811_Sst Gaba_13	0.00167044	5.2765e-08	1.77829	2.5916	0.813307	0.514451	0.152941
Slc1a1	111_L2/3 IT CTX Glut_2	5.34308e-172	1.7407e-176	1.31269	5.54892	4.23623	0.8756	0.705135
Slc1a1	365_L5 ET CTX Glut_3	1.13022e-101	3.57676e-106	1.042	7.7444	6.7024	0.990619	0.988338
Slc1a1	37_L6 IT CTX Glut_1	4.04416e-143	1.30799e-147	1.40409	5.57918	4.17509	0.880786	0.6964
Slc1a1	437_L6 CT CTX Glut_1	6.2711e-106	2.05072e-110	1.24916	5.01679	3.76762	0.814636	0.642946
Slc1a1	439_L6 CT CTX Glut_1	0	0	1.56955	5.44902	3.87946	0.8486	0.6404
Slc1a1	51_L6 IT CTX Glut_4	1.01871e-41	3.26825e-46	1.67284	5.26918	3.59634	0.86072	0.624011
Slc1a1	5311_Endo NN_1	1.00405e-14	3.13492e-19	1.05935	5.48933	4.42998	0.782685	0.707048
Slc1a1	624_Vip Gaba_1	0.00853188	2.8e-07	1.25088	4.16629	2.9154	0.663462	0.445844
Slc1a1	639_Vip Gaba_4	3.05493e-05	9.74709e-10	1.57437	4.27221	2.69783	0.692982	0.429257
Slc1a1	645_Vip Gaba_6	7.66629e-05	2.47996e-09	1.38876	3.99693	2.60817	0.648101	0.415385
Slc1a1	708_Lamp5 Gaba_1	4.86545e-09	1.55904e-13	1.32084	6.13401	4.81316	0.903614	0.788506
Slc1a1	709_Lamp5 Gaba_1	7.20429e-35	2.26287e-39	2.10112	6.0411	3.93999	0.901235	0.625899
Slc1a1	719_Lamp5 Gaba_3	1.23512e-09	3.89504e-14	1.66651	5.73029	4.06378	0.870968	0.646651
Slc1a1	741_Pvalb Gaba_3	3.86599e-54	1.25251e-58	1.46216	5.8744	4.41224	0.893589	0.705189
Slc1a1	742_Pvalb Gaba_3	6.12202e-43	1.9678e-47	1.92075	5.90248	3.98173	0.903039	0.637807
Slc1a1	743_Pvalb Gaba_4	1.34651e-06	4.56428e-11	1.01355	6.03841	5.02486	0.918635	0.820841
Slc1a1	754_Pvalb Gaba_8	3.14304e-51	9.88998e-56	2.40656	6.15811	3.75155	0.940476	0.614746
Slc1a1	758_Sst Gaba_1	1.32592e-11	4.31249e-16	1.04781	6.17614	5.12833	0.950324	0.83871
Slc1a1	792_Sst Gaba_7	7.04844e-20	2.26028e-24	1.19267	6.80239	5.60972	0.964637	0.87656
Slc1a2	100_L4/5 IT CTX Glut_6	0	0	3.26089	10.3758	7.11491	1	0.9086
Slc1a2	110_L2/3 IT CTX Glut_2	0	0	5.71276	8.26071	2.54795	0.9876	0.4418
Slc1a2	111_L2/3 IT CTX Glut_2	0	0	5.51212	8.46914	2.95702	0.987	0.490595
Slc1a2	365_L5 ET CTX Glut_3	1.95201e-157	6.11321e-162	3.21401	5.87931	2.6653	0.909006	0.512148
Slc1a2	366_L5 ET CTX Glut_3	2.73852e-35	8.53519e-40	3.77845	5.72207	1.94362	0.881295	0.405594
Slc1a2	367_L5 ET CTX Glut_3	4.75067e-23	1.54549e-27	1.18579	6.61061	5.42482	0.968665	0.898273
Slc1a2	368_L5 ET CTX Glut_3	3.43316e-14	1.09984e-18	1.74552	6.19797	4.45245	0.915361	0.760989
Slc1a2	369_L5 ET CTX Glut_3	4.55499e-147	1.41904e-151	3.35064	6.30609	2.95545	0.940881	0.565264
Slc1a2	37_L6 IT CTX Glut_1	0	0	4.04736	8.36874	4.32138	0.988303	0.6694
Slc1a2	371_L5 ET CTX Glut_4	2.5618e-97	7.9725e-102	3.22832	7.12153	3.89322	0.971186	0.690846
Slc1a2	4_CLA-EPd-CTX Car3 Glut_1	5.71323e-62	1.77683e-66	2.17967	9.04644	6.86678	1	0.932161
Slc1a2	427_L6b CTX Glut_2	1.85437e-232	5.74748e-237	2.71771	11.7212	9.00353	1	0.986146
Slc1a2	428_L6b CTX Glut_2	7.21083e-70	2.23731e-74	1.75187	11.6683	9.91643	1	1
Slc1a2	437_L6 CT CTX Glut_1	0	0	3.52096	11.1261	7.60514	1	0.893983
Slc1a2	439_L6 CT CTX Glut_1	0	0	5.97719	10.7458	4.76857	1	0.6626
Slc1a2	440_L6 CT CTX Glut_1	0	0	3.53014	11.0051	7.47496	1	0.913374
Slc1a2	466_L5 NP CTX Glut_2	0	0	1.4181	11.1988	9.78069	1	1
Slc1a2	468_L5 NP CTX Glut_3	0	0	1.5732	10.8386	9.26539	0.999297	0.998082
Slc1a2	51_L6 IT CTX Glut_4	1.58729e-216	4.93147e-221	3.42108	8.6369	5.21581	0.99061	0.783641
Slc1a2	5218_Astro-TE NN_1	1.81509e-113	5.62295e-118	1.13758	14.3053	13.1677	1	1
Slc1a2	5225_Astro-TE NN_3	0	0	1.2572	13.9426	12.6854	0.9994	0.996007
Slc1a2	5269_OPC NN_1	7.17934e-100	2.24151e-104	1.10266	8.38944	7.28677	0.9366	0.891107
Slc1a2	5272_COP NN_1	1.77671e-06	5.54132e-11	2.57301	5.34764	2.77462	0.674189	0.394737
Slc1a2	5273_COP NN_1	0.00943315	2.97294e-07	1.77224	4.51741	2.74518	0.595923	0.408163
Slc1a2	5298_VLMC NN_1	4.17689e-16	1.29432e-20	2.80271	5.01823	2.21553	0.658863	0.32646
Slc1a2	5304_Peri NN_1	1.19571e-20	3.70431e-25	3.1308	4.97651	1.84571	0.58153	0.250923
Slc1a2	5311_Endo NN_1	5.40674e-73	1.67511e-77	2.46213	4.40383	1.9417	0.651595	0.325991
Slc1a2	5312_Microglia NN_1	3.32731e-78	1.03551e-82	3.05323	5.55323	2.5	0.6232	0.330769
Slc1a2	5314_BAM NN_1	1.25493e-05	3.88787e-10	3.0269	5.57684	2.54994	0.672727	0.336538
Slc1a2	56_L5 IT CTX Glut_1	0	0	3.14101	10.8146	7.67357	1	0.96793
Slc1a2	624_Vip Gaba_1	1.09083e-16	3.40362e-21	2.43553	6.00929	3.57376	0.826923	0.518892
Slc1a2	639_Vip Gaba_4	2.07939e-12	6.51011e-17	1.90567	9.04143	7.13576	0.973684	0.860911
Slc1a2	64_L5 IT CTX Glut_4	0	0	2.44211	10.5666	8.12453	1	0.98966
Slc1a2	662_Vip Gaba_12	8.95346e-05	2.77455e-09	2.18789	8.75517	6.56728	0.987952	0.866667
Slc1a2	68_L4/5 IT CTX Glut_1	0	0	2.56769	10.5889	8.02119	1	0.989011
Slc1a2	719_Lamp5 Gaba_3	1.31504e-17	4.10693e-22	1.27559	8.57789	7.3023	0.992832	0.949192
Slc1a2	724_Lamp5 Lhx6 Gaba_1	2.46878e-06	7.6823e-11	3.49834	6.85599	3.35766	0.96875	0.490196
Slc1a2	73_L4/5 IT CTX Glut_1	0	0	2.96015	10.4551	7.49494	1	0.978067
Slc1a2	733_Pvalb chandelier Gaba_1	3.33383e-07	1.05836e-11	2.62369	4.56081	1.93712	0.74026	0.318519
Slc1a2	741_Pvalb Gaba_3	3.70481e-137	1.16478e-141	2.52987	4.07228	1.54241	0.656973	0.268396
Slc1a2	742_Pvalb Gaba_3	6.88276e-66	2.1805e-70	2.42432	4.12981	1.70549	0.685962	0.287157
Slc1a2	743_Pvalb Gaba_4	1.98656e-36	6.27387e-41	2.5147	4.23842	1.72372	0.732283	0.312614
Slc1a2	754_Pvalb Gaba_8	8.09194e-32	2.58256e-36	2.05924	4.00048	1.94124	0.660714	0.330218
Slc1a2	758_Sst Gaba_1	4.65833e-61	1.45296e-65	2.85299	4.06402	1.21104	0.699784	0.222734
Slc1a2	792_Sst Gaba_7	3.43502e-48	1.07735e-52	2.58317	4.24135	1.65819	0.689587	0.305132
Slc1a2	803_Sst Gaba_10	1.94361e-29	6.18333e-34	1.95801	4.71657	2.75856	0.722467	0.450605
Slc1a2	811_Sst Gaba_13	4.51601e-09	1.4094e-13	2.8332	4.01871	1.18551	0.693642	0.2
Slc1a2	820_Sst Gaba_16	0.000227774	7.17603e-09	2.407	3.83305	1.42605	0.669118	0.285714
Slc1a3	367_L5 ET CTX Glut_3	2.22167e-35	7.10274e-40	-2.05688	1.49132	3.5482	0.29564	0.6238
Slc1a3	369_L5 ET CTX Glut_3	2.34644e-22	7.7277e-27	-1.30873	1.06392	2.37265	0.208805	0.444444
Slc1a3	5312_Microglia NN_1	1.84212e-26	5.88274e-31	1.70125	3.68601	1.98476	0.4408	0.271429
Slc1a3	708_Lamp5 Gaba_1	3.83661e-05	1.24918e-09	-1.42009	2.92824	4.34833	0.490964	0.65977
Slc1a4	100_L4/5 IT CTX Glut_6	0	0	-1.27715	1.81349	3.09064	0.3342	0.5402
Slc1a4	110_L2/3 IT CTX Glut_2	0	0	-1.26006	2.72992	3.98998	0.5086	0.688
Slc1a4	365_L5 ET CTX Glut_3	1.55519e-91	4.93728e-96	-2.04446	3.51358	5.55804	0.670732	0.942663
Slc1a4	366_L5 ET CTX Glut_3	5.7433e-09	1.84571e-13	-1.90229	3.47259	5.37488	0.643885	0.909091
Slc1a4	367_L5 ET CTX Glut_3	2.45826e-47	7.78841e-52	-1.86487	4.14889	6.01376	0.765668	0.965451
Slc1a4	368_L5 ET CTX Glut_3	1.49802e-10	4.84952e-15	-1.44031	3.83025	5.27056	0.695925	0.884615
Slc1a4	369_L5 ET CTX Glut_3	6.71913e-37	2.16502e-41	-1.37017	4.44407	5.81423	0.788679	0.93959
Slc1a4	371_L5 ET CTX Glut_4	2.68215e-14	8.81589e-19	-1.18284	4.01911	5.20195	0.749153	0.889465
Slc1a4	427_L6b CTX Glut_2	5.91519e-19	1.91554e-23	-1.19118	3.66984	4.86102	0.683978	0.845088
Slc1a4	437_L6 CT CTX Glut_1	1.99675e-72	6.65806e-77	-1.05924	3.26942	4.32866	0.59048	0.724896
Slc1a4	439_L6 CT CTX Glut_1	5.55419e-192	1.8761e-196	-1.08019	2.3427	3.4229	0.4272	0.5772
Slc1a4	440_L6 CT CTX Glut_1	3.66974e-22	1.22101e-26	-1.1399	3.06149	4.20139	0.54892	0.701368
Slc1a4	466_L5 NP CTX Glut_2	1.21013e-19	3.94666e-24	-1.34953	3.04861	4.39814	0.545709	0.743155
Slc1a4	5218_Astro-TE NN_1	5.31188e-11	1.65696e-15	-1.82887	3.95422	5.78309	0.563961	0.785075
Slc1a4	5225_Astro-TE NN_3	2.5633e-109	8.1803e-114	-1.00632	7.71163	8.71795	0.8998	0.96322
Slc1a4	5228_Astro-TE NN_4	0.00284561	8.82167e-08	-2.84249	3.6956	6.53809	0.5	0.846154
Slc1a4	5311_Endo NN_1	1.74709e-82	5.41247e-87	-2.3808	5.23094	7.61174	0.747985	0.914097
Slc1a4	56_L5 IT CTX Glut_1	2.84633e-71	9.16044e-76	-1.77843	2.5068	4.28523	0.490173	0.748542
Slc1a4	64_L5 IT CTX Glut_4	4.38894e-150	1.41201e-154	-1.64145	2.72643	4.36788	0.518	0.754503
Slc1a4	68_L4/5 IT CTX Glut_1	2.5821e-24	8.34955e-29	-1.72207	2.56866	4.29073	0.498871	0.745055
Slc1a4	73_L4/5 IT CTX Glut_1	1.63848e-180	5.30236e-185	-1.66737	2.99362	4.66099	0.57376	0.810994
Slc1a4	754_Pvalb Gaba_8	4.62479e-06	1.61238e-10	1.01296	4.01848	3.00552	0.714286	0.514019
Slc1a6	366_L5 ET CTX Glut_3	1.27511e-06	4.14631e-11	-1.04726	0.305705	1.35297	0.0719424	0.307692
Slc1a6	428_L6b CTX Glut_2	2.75631e-08	8.88102e-13	-1.19097	0.586617	1.77759	0.125448	0.377246
Slc1a6	743_Pvalb Gaba_4	4.88634e-07	1.65157e-11	-1.07055	0.907862	1.97841	0.191601	0.369287
Slc20a1	371_L5 ET CTX Glut_4	3.76816e-14	1.23928e-18	1.12001	5.42507	4.30506	0.9	0.801382
Slc20a1	428_L6b CTX Glut_2	3.42153e-12	1.0899e-16	1.28673	6.40415	5.11743	0.949821	0.889222
Slc20a1	466_L5 NP CTX Glut_2	7.49114e-60	2.35778e-64	2.05698	5.93571	3.87873	0.896455	0.664928
Slc20a1	468_L5 NP CTX Glut_3	2.08257e-62	6.56526e-67	1.78036	6.16849	4.38813	0.913502	0.708533
Slc20a1	51_L6 IT CTX Glut_4	1.73777e-14	5.83712e-19	1.12102	4.13136	3.01035	0.726135	0.534301
Slc20a1	68_L4/5 IT CTX Glut_1	7.42418e-11	2.48292e-15	1.11324	5.1876	4.07436	0.854402	0.720879
Slc20a1	73_L4/5 IT CTX Glut_1	1.48172e-77	5.00394e-82	1.01845	5.11714	4.09869	0.857552	0.739236
Slc20a1	741_Pvalb Gaba_3	5.28959e-42	1.736e-46	1.37614	3.545	2.16886	0.622604	0.38066
Slc20a1	742_Pvalb Gaba_3	8.49911e-14	2.91725e-18	1.09997	2.86072	1.76076	0.534009	0.308802
Slc20a1	743_Pvalb Gaba_4	7.55782e-05	2.59969e-09	1.06454	3.14549	2.08096	0.593176	0.391225
Slc20a2	100_L4/5 IT CTX Glut_6	0	0	1.58981	4.02286	2.43305	0.67	0.431
Slc20a2	110_L2/3 IT CTX Glut_2	3.63599e-262	1.22494e-266	1.1393	3.56927	2.42997	0.6336	0.4442
Slc20a2	111_L2/3 IT CTX Glut_2	1.17002e-119	3.87925e-124	1.26217	3.58785	2.32568	0.6366	0.416878
Slc20a2	73_L4/5 IT CTX Glut_1	2.66666e-190	8.60714e-195	1.74095	4.48278	2.74183	0.781698	0.525047
Slc22a14	624_Vip Gaba_1	0.000127842	4.12368e-09	1.16896	2.24097	1.07202	0.387821	0.173804
Slc22a14	742_Pvalb Gaba_3	5.6476e-16	1.92108e-20	1.03524	2.11909	1.08385	0.409551	0.189755
Slc22a15	365_L5 ET CTX Glut_3	3.97731e-30	1.32515e-34	-1.19731	1.04732	2.24463	0.227955	0.475219
Slc22a15	366_L5 ET CTX Glut_3	0.000286931	9.50104e-09	-1.20161	0.806341	2.00795	0.172662	0.433566
Slc22a15	367_L5 ET CTX Glut_3	1.98853e-31	6.38598e-36	-1.64066	1.26312	2.90378	0.279292	0.606526
Slc22a15	369_L5 ET CTX Glut_3	2.39588e-18	7.97087e-23	-1.10859	1.16783	2.27642	0.245283	0.469256
Slc22a15	719_Lamp5 Gaba_3	0.000585197	1.88366e-08	-1.15563	0.991278	2.14691	0.175627	0.360277
Slc22a15	754_Pvalb Gaba_8	1.57814e-10	5.32131e-15	-1.10284	0.942734	2.04557	0.188492	0.356179
Slc22a17	110_L2/3 IT CTX Glut_2	0	0	1.1507	7.56029	6.40959	0.9898	0.936
Slc22a17	37_L6 IT CTX Glut_1	9.83378e-281	3.11284e-285	1.13444	7.81349	6.67905	0.990543	0.9512
Slc22a17	437_L6 CT CTX Glut_1	6.58109e-288	2.0794e-292	1.26597	7.57675	6.31078	0.986161	0.923029
Slc22a17	439_L6 CT CTX Glut_1	0	0	1.37215	7.532	6.15985	0.9828	0.9058
Slc22a17	440_L6 CT CTX Glut_1	7.95847e-89	2.51198e-93	1.31217	7.39849	6.08632	0.986658	0.908055
Slc22a17	468_L5 NP CTX Glut_3	4.13464e-72	1.29975e-76	1.14439	7.82916	6.68477	0.992264	0.935762
Slc22a17	51_L6 IT CTX Glut_4	1.06687e-108	3.34412e-113	1.39333	8.1082	6.71487	0.99374	0.953826
Slc22a17	624_Vip Gaba_1	3.21249e-20	9.99967e-25	2.20739	7.17953	4.97214	0.951923	0.70529
Slc22a17	627_Vip Gaba_2	1.37573e-06	4.29111e-11	1.71701	7.2936	5.57659	0.963542	0.804196
Slc22a17	639_Vip Gaba_4	0.000146745	4.69779e-09	1.30504	6.93303	5.628	0.934211	0.793765
Slc22a17	645_Vip Gaba_6	1.25887e-15	3.95447e-20	1.50569	7.61673	6.11104	0.96962	0.855385
Slc22a17	676_Sncg Gaba_3	3.46881e-08	1.09109e-12	1.17908	7.83661	6.65753	0.994792	0.918768
Slc22a17	709_Lamp5 Gaba_1	7.12009e-30	2.24396e-34	1.64496	7.55409	5.90913	0.962963	0.83741
Slc22a17	719_Lamp5 Gaba_3	6.10883e-12	1.91926e-16	1.28885	7.61745	6.3286	0.978495	0.896074
Slc22a17	733_Pvalb chandelier Gaba_1	0.00016183	5.19602e-09	2.03868	7.01234	4.97366	0.987013	0.755556
Slc22a17	735_Pvalb Gaba_1	2.22788e-05	7.09652e-10	1.03439	7.61673	6.58235	0.988166	0.935714
Slc22a17	741_Pvalb Gaba_3	2.06609e-93	6.56152e-98	1.46915	7.59648	6.12733	0.975545	0.884906
Slc22a17	742_Pvalb Gaba_3	3.0293e-76	9.55284e-81	2.171	7.86348	5.69248	0.981187	0.82684
Slc22a17	743_Pvalb Gaba_4	4.37403e-29	1.39044e-33	1.20328	7.84489	6.6416	0.989501	0.954296
Slc22a17	754_Pvalb Gaba_8	1.40104e-32	4.46518e-37	1.25224	7.78381	6.53157	0.992063	0.925234
Slc22a17	803_Sst Gaba_10	4.41893e-55	1.38564e-59	1.18831	7.98651	6.79821	0.995595	0.954637
Slc22a23	427_L6b CTX Glut_2	1.25534e-75	3.92379e-80	-1.30248	6.48663	7.78911	0.949171	0.998741
Slc22a23	437_L6 CT CTX Glut_1	2.4991e-193	7.98129e-198	-1.41094	5.36715	6.77809	0.837912	0.937552
Slc22a23	439_L6 CT CTX Glut_1	0	0	-1.89676	4.91589	6.81265	0.7862	0.942
Slc22a23	5218_Astro-TE NN_1	2.12239e-14	6.60501e-19	-1.79362	5.50449	7.29811	0.74553	0.928358
Slc22a23	5225_Astro-TE NN_3	8.47753e-114	2.70166e-118	-1.2537	6.35248	7.60618	0.7982	0.915301
Slc22a23	5311_Endo NN_1	6.76296e-25	2.09906e-29	-1.31759	3.41428	4.73187	0.563617	0.746696
Slc22a23	733_Pvalb chandelier Gaba_1	9.63066e-05	3.08903e-09	2.34675	6.3018	3.95505	0.935065	0.607407
Slc22a23	742_Pvalb Gaba_3	2.54259e-12	8.8052e-17	1.14109	5.35964	4.21855	0.845152	0.655123
Slc22a3	437_L6 CT CTX Glut_1	1.60097e-117	5.21199e-122	-1.23238	1.00394	2.23632	0.189348	0.382158
Slc22a3	439_L6 CT CTX Glut_1	0	0	-2.54909	2.03857	4.58766	0.357	0.7118
Slc22a3	440_L6 CT CTX Glut_1	1.12401e-53	3.59753e-58	-1.89472	2.48515	4.37987	0.41169	0.675532
Slc22a3	51_L6 IT CTX Glut_4	1.00985e-23	3.31035e-28	-1.55444	2.47324	4.02768	0.428795	0.627968
Slc22a3	5269_OPC NN_1	3.03927e-108	9.48024e-113	-1.09	0.633628	1.72363	0.0906	0.249417
Slc22a3	56_L5 IT CTX Glut_1	1.6725e-153	5.2644e-158	-2.63535	0.991851	3.6272	0.192486	0.595481
Slc22a3	73_L4/5 IT CTX Glut_1	2.32157e-90	7.77485e-95	-1.00673	0.731399	1.73813	0.149945	0.322231
Slc22a5	366_L5 ET CTX Glut_3	0.001125	3.75112e-08	-1.12066	0.758511	1.87917	0.169065	0.405594
Slc23a2	37_L6 IT CTX Glut_1	6.45439e-91	2.12946e-95	1.02989	5.86197	4.83208	0.908661	0.7856
Slc23a2	427_L6b CTX Glut_2	5.26922e-39	1.66895e-43	1.05161	6.87317	5.82155	0.973481	0.942065
Slc23a2	428_L6b CTX Glut_2	9.32338e-14	2.96018e-18	1.2227	6.64047	5.41777	0.971326	0.91018
Slc23a2	51_L6 IT CTX Glut_4	1.20098e-31	3.88817e-36	1.20799	6.29215	5.08416	0.940532	0.823219
Slc23a2	56_L5 IT CTX Glut_1	3.86091e-41	1.2728e-45	1.03417	6.24625	5.21208	0.942197	0.857143
Slc23a2	645_Vip Gaba_6	3.90004e-07	1.24821e-11	1.40094	6.10503	4.70409	0.878481	0.716923
Slc23a2	733_Pvalb chandelier Gaba_1	3.98953e-06	1.27051e-10	2.27046	7.47323	5.20277	0.974026	0.774074
Slc23a2	735_Pvalb Gaba_1	2.24641e-10	7.05618e-15	1.84547	6.76188	4.91641	0.964497	0.778571
Slc23a2	741_Pvalb Gaba_3	2.4849e-36	8.21835e-41	1.11267	6.37714	5.26448	0.920026	0.806132
Slc23a2	742_Pvalb Gaba_3	9.61275e-16	3.27276e-20	1.07527	6.52662	5.45135	0.940666	0.809524
Slc23a2	743_Pvalb Gaba_4	7.24697e-17	2.34773e-21	1.25934	6.81041	5.55108	0.976378	0.868373
Slc23a2	754_Pvalb Gaba_8	6.14863e-19	2.00726e-23	1.42652	6.15688	4.73036	0.924603	0.748702
Slc23a2	758_Sst Gaba_1	1.79822e-13	5.81723e-18	1.10351	6.25067	5.14716	0.946004	0.849462
Slc23a2	780_Sst Gaba_4	2.6792e-14	8.41747e-19	1.27526	7.07732	5.80205	0.982079	0.904615
Slc23a2	803_Sst Gaba_10	1.43381e-16	4.64361e-21	1.08859	6.08449	4.9959	0.92511	0.8125
Slc24a2	100_L4/5 IT CTX Glut_6	0	0	3.86275	8.61365	4.7509	0.9702	0.6946
Slc24a2	110_L2/3 IT CTX Glut_2	0	0	3.96818	8.66421	4.69603	0.9818	0.691
Slc24a2	111_L2/3 IT CTX Glut_2	0	0	4.39916	8.64148	4.24231	0.9782	0.6182
Slc24a2	365_L5 ET CTX Glut_3	9.77802e-198	3.04991e-202	2.77127	8.69598	5.92471	0.993433	0.891156
Slc24a2	366_L5 ET CTX Glut_3	1.87668e-55	5.82621e-60	1.81637	9.65141	7.83504	0.996403	1
Slc24a2	367_L5 ET CTX Glut_3	8.4584e-88	2.643e-92	3.00021	7.9621	4.96189	0.959128	0.819578
Slc24a2	368_L5 ET CTX Glut_3	9.60731e-58	2.99051e-62	2.62359	9.45632	6.83273	0.99373	0.923077
Slc24a2	369_L5 ET CTX Glut_3	7.9931e-175	2.48511e-179	3.03996	9.11175	6.07179	0.993711	0.90507
Slc24a2	37_L6 IT CTX Glut_1	0	0	2.78947	9.07775	6.28828	0.996765	0.829
Slc24a2	371_L5 ET CTX Glut_4	1.20618e-82	3.76189e-87	1.98217	8.6265	6.64433	0.99661	0.932642
Slc24a2	427_L6b CTX Glut_2	4.13338e-212	1.28147e-216	1.29248	9.87183	8.57935	1	0.996222
Slc24a2	428_L6b CTX Glut_2	8.42208e-63	2.6145e-67	1.16425	10.0506	8.88632	1	0.997006
Slc24a2	437_L6 CT CTX Glut_1	0	0	2.31555	9.84517	7.52963	0.999371	0.952075
Slc24a2	439_L6 CT CTX Glut_1	0	0	3.40752	9.91233	6.50481	0.9998	0.8566
Slc24a2	440_L6 CT CTX Glut_1	0	0	4.81492	8.15717	3.34225	0.956163	0.50304
Slc24a2	466_L5 NP CTX Glut_2	9.16847e-254	2.84179e-258	4.74648	9.16234	4.41587	0.98694	0.659713
Slc24a2	468_L5 NP CTX Glut_3	0	0	5.10153	9.28972	4.1882	0.996484	0.604986
Slc24a2	51_L6 IT CTX Glut_4	5.02275e-261	1.55855e-265	4.42839	7.81261	3.38422	0.977308	0.531662
Slc24a2	5298_VLMC NN_1	4.64183e-05	1.44493e-09	1.25904	1.78164	0.522598	0.26087	0.0824742
Slc24a2	5312_Microglia NN_1	3.1914e-19	1.03627e-23	1.06528	1.54575	0.480472	0.2002	0.0681319
Slc24a2	56_L5 IT CTX Glut_1	4.80291e-279	1.49703e-283	2.43787	10.1163	7.67846	0.998844	0.941691
Slc24a2	624_Vip Gaba_1	7.54804e-13	2.36527e-17	1.9482	7.05484	5.10664	0.932692	0.695214
Slc24a2	627_Vip Gaba_2	5.43291e-06	1.69572e-10	1.38484	9.00921	7.62437	0.984375	0.923077
Slc24a2	639_Vip Gaba_4	2.95029e-15	9.2093e-20	2.08553	8.26247	6.17694	0.982456	0.800959
Slc24a2	64_L5 IT CTX Glut_4	0	0	4.41649	9.4593	5.04281	0.9844	0.716811
Slc24a2	641_Vip Gaba_5	6.14875e-61	1.90836e-65	1.70629	9.18126	7.47497	0.992492	0.94027
Slc24a2	645_Vip Gaba_6	6.31311e-34	1.96383e-38	1.9736	8.70974	6.73614	0.997468	0.88
Slc24a2	676_Sncg Gaba_3	2.86635e-11	8.97276e-16	2.26892	5.81815	3.54924	0.864583	0.54902
Slc24a2	68_L4/5 IT CTX Glut_1	9.12172e-266	2.8266e-270	6.45838	8.76191	2.30353	0.965011	0.384615
Slc24a2	708_Lamp5 Gaba_1	6.41815e-21	2.01886e-25	1.9802	7.16825	5.18805	0.936747	0.793103
Slc24a2	709_Lamp5 Gaba_1	1.40894e-86	4.37505e-91	3.51949	7.47099	3.9515	0.955908	0.585612
Slc24a2	719_Lamp5 Gaba_3	0.000515493	1.65871e-08	1.38315	5.42458	4.04143	0.799283	0.612009
Slc24a2	724_Lamp5 Lhx6 Gaba_1	2.15522e-10	6.68575e-15	4.14577	8.60841	4.46263	1	0.627451
Slc24a2	73_L4/5 IT CTX Glut_1	0	0	4.80734	7.81379	3.00644	0.937376	0.506363
Slc24a2	733_Pvalb chandelier Gaba_1	1.00839e-31	3.1304e-36	5.24745	7.59995	2.3525	0.974026	0.366667
Slc24a2	735_Pvalb Gaba_1	3.14652e-34	9.76149e-39	3.64127	9.06765	5.42638	1	0.764286
Slc24a2	741_Pvalb Gaba_3	0	0	5.3665	9.7298	4.36329	0.996695	0.623585
Slc24a2	742_Pvalb Gaba_3	6.88226e-283	2.13337e-287	5.7661	9.01538	3.24927	0.994211	0.480519
Slc24a2	743_Pvalb Gaba_4	1.40721e-124	4.36453e-129	4.63605	9.9761	5.34006	1	0.765996
Slc24a2	754_Pvalb Gaba_8	2.11779e-131	6.57577e-136	3.75496	9.96903	6.21407	0.998016	0.829699
Slc24a2	758_Sst Gaba_1	1.28904e-101	4.00125e-106	3.07033	10.2355	7.16514	0.99784	0.907834
Slc24a2	779_Sst Gaba_4	1.13547e-86	3.51779e-91	1.76727	10.751	8.98378	1	1
Slc24a2	780_Sst Gaba_4	2.33266e-47	7.23823e-52	1.56151	9.68019	8.11868	1	0.984615
Slc24a2	792_Sst Gaba_7	1.79003e-99	5.56271e-104	2.33906	9.87037	7.53131	1	0.948682
Slc24a2	803_Sst Gaba_10	1.92535e-139	5.97546e-144	2.5031	9.48035	6.97725	1	0.924395
Slc24a2	811_Sst Gaba_13	1.24091e-34	3.84504e-39	2.04796	9.84686	7.7989	1	0.988235
Slc24a2	820_Sst Gaba_16	1.61221e-27	4.99957e-32	1.7093	9.94101	8.2317	1	1
Slc24a3	110_L2/3 IT CTX Glut_2	0	0	-1.52781	3.71414	5.24195	0.625	0.803
Slc24a3	365_L5 ET CTX Glut_3	1.69234e-74	5.40959e-79	1.9959	7.02906	5.03316	0.959662	0.794947
Slc24a3	369_L5 ET CTX Glut_3	8.42024e-08	2.94208e-12	1.02223	4.93537	3.91314	0.757233	0.645092
Slc24a3	37_L6 IT CTX Glut_1	0	0	2.65756	5.87618	3.21862	0.879044	0.517
Slc24a3	437_L6 CT CTX Glut_1	0	0	3.93515	6.94738	3.01223	0.890124	0.475519
Slc24a3	439_L6 CT CTX Glut_1	0	0	2.45256	4.35563	1.90306	0.6462	0.313
Slc24a3	440_L6 CT CTX Glut_1	0	0	4.43445	7.35688	2.92243	0.945362	0.455927
Slc24a3	466_L5 NP CTX Glut_2	1.66318e-24	5.36925e-29	1.53191	2.86648	1.33458	0.476679	0.232073
Slc24a3	468_L5 NP CTX Glut_3	1.51838e-41	4.83344e-46	1.55835	2.45529	0.896941	0.418425	0.160115
Slc24a3	51_L6 IT CTX Glut_4	1.05557e-142	3.2934e-147	2.88397	7.49836	4.61439	0.977308	0.695251
Slc24a3	5218_Astro-TE NN_1	0.00197767	6.27136e-08	-1.23915	4.64217	5.88133	0.643741	0.779104
Slc24a3	56_L5 IT CTX Glut_1	5.72482e-140	1.80588e-144	1.99279	7.96285	5.97006	0.989017	0.841837
Slc24a3	639_Vip Gaba_4	1.30234e-21	4.04919e-26	1.67942	10.2379	8.55843	0.991228	0.954436
Slc24a3	64_L5 IT CTX Glut_4	0	0	1.53939	8.35947	6.82008	0.9928	0.919613
Slc24a3	68_L4/5 IT CTX Glut_1	7.05546e-23	2.28754e-27	1.21842	7.92653	6.70811	0.981941	0.912088
Slc24a3	709_Lamp5 Gaba_1	1.89528e-39	5.94077e-44	1.9437	8.59575	6.65205	0.987654	0.844604
Slc24a3	719_Lamp5 Gaba_3	2.82039e-10	8.88311e-15	1.21609	8.08484	6.86875	0.982079	0.91455
Slc24a3	741_Pvalb Gaba_3	2.13642e-52	6.92969e-57	1.70105	5.29766	3.5966	0.807006	0.546698
Slc24a3	742_Pvalb Gaba_3	4.39246e-54	1.4003e-58	2.17255	7.75529	5.58274	0.975398	0.762626
Slc24a3	743_Pvalb Gaba_4	6.60431e-30	2.09787e-34	2.52631	5.2758	2.74949	0.826772	0.444241
Slc24a3	758_Sst Gaba_1	3.33689e-13	1.08018e-17	1.58117	7.15775	5.57658	0.928726	0.763441
Slc24a3	780_Sst Gaba_4	3.58791e-07	1.14299e-11	1.15754	8.86637	7.70883	0.989247	0.929231
Slc24a3	811_Sst Gaba_13	8.12921e-11	2.53239e-15	1.80151	9.15382	7.3523	0.988439	0.929412
Slc24a4	100_L4/5 IT CTX Glut_6	0	0	1.76685	2.40928	0.642428	0.4164	0.1148
Slc24a4	110_L2/3 IT CTX Glut_2	0	0	2.24326	2.89039	0.647121	0.5076	0.1198
Slc24a4	111_L2/3 IT CTX Glut_2	3.79594e-239	1.22056e-243	1.8224	3.59687	1.77447	0.622	0.3091
Slc24a4	365_L5 ET CTX Glut_3	5.8751e-81	1.87302e-85	1.75355	2.03434	0.280786	0.406191	0.0631681
Slc24a4	367_L5 ET CTX Glut_3	1.42376e-75	4.46164e-80	2.54674	2.88164	0.334896	0.550409	0.0786948
Slc24a4	369_L5 ET CTX Glut_3	3.09352e-103	9.68178e-108	2.27129	2.52118	0.249894	0.481761	0.0539374
Slc24a4	37_L6 IT CTX Glut_1	0	0	2.73848	4.67999	1.94151	0.758089	0.3334
Slc24a4	4_CLA-EPd-CTX Car3 Glut_1	7.9103e-12	2.54637e-16	1.67098	4.80288	3.13189	0.799031	0.515075
Slc24a4	51_L6 IT CTX Glut_4	3.0543e-121	9.55365e-126	2.95964	3.48054	0.520896	0.600939	0.0949868
Slc24a4	73_L4/5 IT CTX Glut_1	3.93861e-183	1.27315e-187	1.34106	1.66846	0.327403	0.320397	0.0663417
Slc24a4	758_Sst Gaba_1	1.68941e-07	5.60485e-12	1.05679	2.24212	1.18533	0.410367	0.215054
Slc24a5	366_L5 ET CTX Glut_3	3.83874e-07	1.24428e-11	-1.43285	5.67287	7.10572	0.863309	0.993007
Slc24a5	437_L6 CT CTX Glut_1	2.47356e-184	7.90882e-189	-1.04467	6.19721	7.24187	0.918222	0.979253
Slc24a5	439_L6 CT CTX Glut_1	0	0	-1.0442	6.19735	7.24155	0.91	0.9698
Slc24a5	466_L5 NP CTX Glut_2	2.18381e-29	7.00073e-34	-1.05556	6.19392	7.24948	0.914179	0.976532
Slc24a5	5218_Astro-TE NN_1	2.34109e-07	7.33471e-12	-1.48749	2.31151	3.799	0.353508	0.555224
Slc24a5	5225_Astro-TE NN_3	8.76804e-247	2.74198e-251	-1.88389	1.62073	3.50462	0.2412	0.507776
Slc24a5	5269_OPC NN_1	7.10563e-65	2.23104e-69	-1.26094	4.2018	5.46274	0.566	0.743324
Slc24a5	5272_COP NN_1	0.000625896	1.95886e-08	-1.96668	4.60443	6.57111	0.633286	0.885965
Slc24a5	5312_Microglia NN_1	2.57889e-44	8.10003e-49	-1.44253	1.04971	2.49224	0.1406	0.354945
Slc24a5	645_Vip Gaba_6	9.14426e-06	2.94331e-10	-1.05113	5.95504	7.00616	0.881013	0.935385
Slc24a5	735_Pvalb Gaba_1	1.14155e-15	3.563e-20	-1.27311	6.39681	7.66991	0.95858	0.985714
Slc24a5	741_Pvalb Gaba_3	5.64364e-142	1.77317e-146	-1.65615	5.90355	7.5597	0.872439	0.983491
Slc24a5	742_Pvalb Gaba_3	1.98114e-55	6.31118e-60	-1.3182	6.22154	7.53974	0.908828	0.976912
Slc24a5	743_Pvalb Gaba_4	1.76284e-43	5.54615e-48	-1.61975	5.88946	7.50921	0.902887	0.990859
Slc24a5	754_Pvalb Gaba_8	2.24261e-46	7.07158e-51	-1.42608	6.15802	7.5841	0.89881	0.981308
Slc24a5	758_Sst Gaba_1	1.80204e-28	5.69688e-33	-1.01193	6.41564	7.42757	0.950324	0.989247
Slc24a5	779_Sst Gaba_4	4.76735e-07	1.51416e-11	-1.10931	6.28249	7.39179	0.910781	0.985782
Slc24a5	792_Sst Gaba_7	2.40107e-25	7.64087e-30	-1.09742	6.26701	7.36443	0.91945	0.979196
Slc24a5	803_Sst Gaba_10	4.45594e-37	1.40877e-41	-1.08833	6.37401	7.46233	0.922173	0.985887
Slc25a1	100_L4/5 IT CTX Glut_6	0	0	-1.44001	1.44198	2.882	0.269	0.5028
Slc25a1	110_L2/3 IT CTX Glut_2	0	0	-1.68564	3.05763	4.74328	0.5546	0.7798
Slc25a1	111_L2/3 IT CTX Glut_2	7.26368e-119	2.40894e-123	-1.23646	2.3111	3.54756	0.4364	0.611591
Slc25a1	365_L5 ET CTX Glut_3	1.36715e-143	4.28977e-148	-2.3947	4.33424	6.72895	0.773921	0.981535
Slc25a1	366_L5 ET CTX Glut_3	2.42802e-21	7.62665e-26	-2.56855	3.96798	6.53653	0.708633	1
Slc25a1	367_L5 ET CTX Glut_3	3.58378e-84	1.1206e-88	-2.5223	4.60354	7.12584	0.791553	0.988484
Slc25a1	368_L5 ET CTX Glut_3	3.53126e-30	1.11014e-34	-2.19066	3.74879	5.93945	0.673981	0.950549
Slc25a1	369_L5 ET CTX Glut_3	1.30078e-91	4.08203e-96	-2.06984	4.46365	6.53349	0.791195	0.973031
Slc25a1	371_L5 ET CTX Glut_4	1.37043e-73	4.28166e-78	-2.2775	4.41803	6.69553	0.786441	0.984456
Slc25a1	427_L6b CTX Glut_2	4.70287e-66	1.47245e-70	-2.2213	2.76744	4.98875	0.534807	0.855164
Slc25a1	428_L6b CTX Glut_2	5.85409e-17	1.85045e-21	-1.85571	3.43038	5.28609	0.634409	0.904192
Slc25a1	437_L6 CT CTX Glut_1	5.01133e-248	1.58979e-252	-1.96353	2.3659	4.32942	0.440344	0.720954
Slc25a1	439_L6 CT CTX Glut_1	0	0	-2.00785	1.81284	3.82069	0.3382	0.635
Slc25a1	440_L6 CT CTX Glut_1	1.16261e-57	3.71252e-62	-1.77794	2.29796	4.07591	0.421855	0.682371
Slc25a1	466_L5 NP CTX Glut_2	5.55899e-59	1.75048e-63	-2.24337	2.34854	4.5919	0.430037	0.762712
Slc25a1	468_L5 NP CTX Glut_3	5.38385e-22	1.7529e-26	-1.25673	2.72992	3.98665	0.490155	0.665388
Slc25a1	51_L6 IT CTX Glut_4	1.1539e-13	3.88976e-18	-1.05573	4.14168	5.19741	0.71831	0.827177
Slc25a1	5273_COP NN_1	0.00325955	1.02437e-07	-1.53362	2.41213	3.94575	0.366906	0.619048
Slc25a1	56_L5 IT CTX Glut_1	1.30455e-40	4.3036e-45	-1.37903	3.08637	4.4654	0.582081	0.75656
Slc25a1	64_L5 IT CTX Glut_4	5.20661e-90	1.71304e-94	-1.30715	2.74399	4.05114	0.5196	0.693129
Slc25a1	641_Vip Gaba_5	3.08431e-13	9.76759e-18	-1.48953	2.16262	3.65216	0.378378	0.597303
Slc25a1	645_Vip Gaba_6	1.76315e-05	5.68484e-10	-1.30329	1.46538	2.76867	0.263291	0.452308
Slc25a1	68_L4/5 IT CTX Glut_1	1.06816e-13	3.53577e-18	-1.38429	3.14232	4.52661	0.58465	0.749451
Slc25a1	708_Lamp5 Gaba_1	2.09195e-23	6.56587e-28	-2.27407	2.28967	4.56374	0.415663	0.754023
Slc25a1	709_Lamp5 Gaba_1	4.21535e-14	1.35834e-18	-1.50258	2.40172	3.9043	0.426808	0.627338
Slc25a1	73_L4/5 IT CTX Glut_1	0	0	-2.35796	2.98694	5.3449	0.568688	0.871108
Slc25a1	758_Sst Gaba_1	2.25448e-06	7.53477e-11	-1.07858	2.07617	3.15475	0.416847	0.565284
Slc25a1	779_Sst Gaba_4	3.86404e-22	1.20462e-26	-2.66682	2.0129	4.67973	0.3829	0.796209
Slc25a1	780_Sst Gaba_4	2.62721e-15	8.24377e-20	-2.03528	2.84701	4.88229	0.512545	0.815385
Slc25a1	792_Sst Gaba_7	1.25223e-31	3.96061e-36	-2.00403	1.84692	3.85095	0.361493	0.669903
Slc25a1	803_Sst Gaba_10	3.21799e-29	1.02415e-33	-1.65416	3.02988	4.68404	0.56094	0.773185
Slc25a1	811_Sst Gaba_13	0.00172056	5.43536e-08	-1.9258	2.34106	4.26686	0.456647	0.752941
Slc25a10	742_Pvalb Gaba_3	3.2619e-25	1.07853e-29	1.01898	1.54404	0.52506	0.305355	0.0959596
Slc25a11	365_L5 ET CTX Glut_3	7.99561e-32	2.65723e-36	1.20428	5.30325	4.09898	0.88743	0.7862
Slc25a11	51_L6 IT CTX Glut_4	3.76222e-15	1.26042e-19	1.13829	3.72223	2.58394	0.675274	0.468338
Slc25a11	735_Pvalb Gaba_1	1.61668e-05	5.14538e-10	1.70456	5.37449	3.66992	0.857988	0.614286
Slc25a11	741_Pvalb Gaba_3	1.36054e-41	4.46695e-46	1.379	4.81337	3.43437	0.789161	0.576887
Slc25a11	742_Pvalb Gaba_3	1.7853e-41	5.74846e-46	1.96719	5.13104	3.16385	0.824891	0.521645
Slc25a11	743_Pvalb Gaba_4	6.81918e-11	2.25733e-15	1.38201	5.17914	3.79713	0.863517	0.659963
Slc25a11	754_Pvalb Gaba_8	2.42664e-17	7.95699e-22	1.51579	4.88607	3.37027	0.815476	0.56594
Slc25a11	758_Sst Gaba_1	4.39941e-08	1.45363e-12	1.12542	4.62462	3.4992	0.814255	0.6298
Slc25a12	37_L6 IT CTX Glut_1	1.47403e-198	4.71221e-203	1.47328	6.52922	5.05594	0.950722	0.7982
Slc25a12	439_L6 CT CTX Glut_1	0	0	1.10857	6.4536	5.34503	0.9308	0.8184
Slc25a12	440_L6 CT CTX Glut_1	3.3591e-48	1.07923e-52	1.17865	6.80242	5.62378	0.958704	0.857143
Slc25a12	466_L5 NP CTX Glut_2	1.42327e-35	4.53416e-40	1.17184	7.176	6.00416	0.971082	0.890482
Slc25a12	468_L5 NP CTX Glut_3	1.52274e-71	4.78744e-76	1.63956	6.96031	5.32076	0.965541	0.807287
Slc25a12	51_L6 IT CTX Glut_4	8.60572e-87	2.7085e-91	2.08511	6.56816	4.48305	0.960876	0.722955
Slc25a12	56_L5 IT CTX Glut_1	1.92642e-49	6.29754e-54	1.0571	6.58814	5.53104	0.962428	0.876093
Slc25a12	624_Vip Gaba_1	0.00435781	1.42421e-07	1.13167	6.37524	5.24357	0.903846	0.738035
Slc25a12	742_Pvalb Gaba_3	1.52558e-22	5.07697e-27	1.00625	7.52393	6.51768	0.978292	0.906926
Slc25a13	743_Pvalb Gaba_4	1.41955e-10	4.7055e-15	1.00114	1.45336	0.452217	0.283465	0.0877514
Slc25a14	4_CLA-EPd-CTX Car3 Glut_1	9.68829e-09	3.15179e-13	1.36621	4.04034	2.67413	0.733656	0.497487
Slc25a16	100_L4/5 IT CTX Glut_6	0	0	1.11035	3.59141	2.48106	0.6184	0.4448
Slc25a16	110_L2/3 IT CTX Glut_2	0	0	1.2603	3.92938	2.66908	0.6904	0.4892
Slc25a16	111_L2/3 IT CTX Glut_2	5.48412e-124	1.81461e-128	1.25818	4.01632	2.75813	0.7054	0.491612
Slc25a16	365_L5 ET CTX Glut_3	9.44697e-21	3.2218e-25	1.02196	4.94673	3.92478	0.85272	0.766764
Slc25a16	37_L6 IT CTX Glut_1	1.08051e-142	3.4951e-147	1.49628	4.07736	2.58107	0.709557	0.463
Slc25a16	4_CLA-EPd-CTX Car3 Glut_1	2.69434e-05	8.93201e-10	1.11953	4.40783	3.2883	0.786925	0.600503
Slc25a16	437_L6 CT CTX Glut_1	1.05226e-140	3.39712e-145	1.469	4.18682	2.71782	0.722583	0.487967
Slc25a16	439_L6 CT CTX Glut_1	0	0	1.59497	4.05918	2.46421	0.6916	0.4316
Slc25a16	440_L6 CT CTX Glut_1	4.18045e-36	1.35888e-40	1.41115	3.85872	2.44756	0.673443	0.43693
Slc25a16	468_L5 NP CTX Glut_3	1.72165e-15	5.6946e-20	1.07006	3.85996	2.7899	0.668073	0.487057
Slc25a16	51_L6 IT CTX Glut_4	1.54064e-44	4.93098e-49	1.83172	4.46877	2.63704	0.77543	0.469657
Slc25a16	56_L5 IT CTX Glut_1	1.18436e-52	3.86139e-57	1.50447	4.5924	3.08793	0.798844	0.5707
Slc25a16	624_Vip Gaba_1	9.44356e-06	3.023e-10	1.36262	2.89596	1.53335	0.49359	0.24937
Slc25a16	641_Vip Gaba_5	0.000161151	5.2571e-09	1.00875	3.3313	2.32255	0.566066	0.400771
Slc25a16	68_L4/5 IT CTX Glut_1	6.95722e-11	2.3266e-15	1.17821	4.25015	3.07194	0.760722	0.58022
Slc25a16	709_Lamp5 Gaba_1	5.92225e-08	1.95048e-12	1.16493	3.6014	2.43647	0.626102	0.415827
Slc25a16	719_Lamp5 Gaba_3	0.00445757	1.44487e-07	1.15523	3.38109	2.22586	0.594982	0.3903
Slc25a16	73_L4/5 IT CTX Glut_1	4.79927e-90	1.60742e-94	1.16786	4.33163	3.16377	0.775524	0.60222
Slc25a16	741_Pvalb Gaba_3	1.76163e-27	5.92126e-32	1.08709	2.96434	1.87725	0.543291	0.333962
Slc25a16	742_Pvalb Gaba_3	3.66242e-22	1.2202e-26	1.37262	3.18513	1.8125	0.580318	0.316017
Slc25a16	743_Pvalb Gaba_4	1.19901e-07	4.03761e-12	1.22761	3.35875	2.13114	0.632546	0.407678
Slc25a16	754_Pvalb Gaba_8	1.18241e-17	3.87409e-22	1.42221	3.0833	1.66108	0.569444	0.299065
Slc25a16	758_Sst Gaba_1	7.52837e-08	2.49144e-12	1.14452	3.54294	2.39842	0.656587	0.453149
Slc25a16	792_Sst Gaba_7	7.32635e-08	2.43384e-12	1.09962	3.71211	2.61249	0.67387	0.492372
Slc25a16	803_Sst Gaba_10	7.06916e-11	2.32829e-15	1.0731	3.31799	2.24489	0.604993	0.422379
Slc25a17	100_L4/5 IT CTX Glut_6	8.04644e-282	2.70769e-286	-1.01463	2.62238	3.63701	0.4716	0.6222
Slc25a17	110_L2/3 IT CTX Glut_2	4.42394e-246	1.497e-250	-1.09318	2.73063	3.82381	0.5084	0.6674
Slc25a19	733_Pvalb chandelier Gaba_1	6.05216e-07	1.92279e-11	2.31767	3.68514	1.36747	0.636364	0.233333
Slc25a19	735_Pvalb Gaba_1	0.00112729	3.62392e-08	1.49879	3.67357	2.17478	0.639053	0.4
Slc25a19	741_Pvalb Gaba_3	2.45767e-21	8.39367e-26	1.00545	3.45145	2.446	0.616656	0.431132
Slc25a19	742_Pvalb Gaba_3	5.73366e-38	1.85435e-42	1.80857	3.95956	2.151	0.700434	0.371573
Slc25a19	743_Pvalb Gaba_4	5.99323e-10	1.99276e-14	1.37003	4.35758	2.98755	0.779528	0.54479
Slc25a19	754_Pvalb Gaba_8	2.65779e-26	8.55144e-31	1.78188	3.88935	2.10748	0.69246	0.370717
Slc25a20	754_Pvalb Gaba_8	1.19759e-14	3.96329e-19	1.07224	1.87221	0.799967	0.365079	0.147456
Slc25a22	100_L4/5 IT CTX Glut_6	0	0	1.4296	6.23587	4.80627	0.9136	0.7708
Slc25a22	110_L2/3 IT CTX Glut_2	0	0	1.15724	6.40635	5.24911	0.9414	0.8394
Slc25a22	111_L2/3 IT CTX Glut_2	5.81532e-196	1.88479e-200	1.23426	6.13586	4.9016	0.9278	0.794357
Slc25a22	37_L6 IT CTX Glut_1	0	0	1.52606	7.64825	6.12219	0.988303	0.909
Slc25a22	4_CLA-EPd-CTX Car3 Glut_1	1.32598e-25	4.18146e-30	1.34467	7.49528	6.15061	0.990315	0.914573
Slc25a22	428_L6b CTX Glut_2	1.70968e-48	5.32046e-53	1.01002	8.41825	7.40823	1	0.997006
Slc25a22	439_L6 CT CTX Glut_1	0	0	1.354	6.89288	5.53889	0.957	0.8476
Slc25a22	468_L5 NP CTX Glut_3	2.16847e-40	6.90925e-45	1.22172	6.61256	5.39084	0.947257	0.838926
Slc25a22	51_L6 IT CTX Glut_4	1.07299e-131	3.35109e-136	1.62358	8.15288	6.5293	0.99374	0.941953
Slc25a22	56_L5 IT CTX Glut_1	3.71792e-147	1.17137e-151	1.3369	7.89496	6.55807	0.993642	0.950437
Slc25a22	624_Vip Gaba_1	2.18613e-09	6.90023e-14	1.76204	5.40573	3.64369	0.820513	0.554156
Slc25a22	639_Vip Gaba_4	4.34249e-05	1.38631e-09	1.55424	5.27188	3.71764	0.807018	0.573141
Slc25a22	64_L5 IT CTX Glut_4	0	0	1.41853	7.59255	6.17402	0.987	0.927285
Slc25a22	645_Vip Gaba_6	8.01747e-06	2.57971e-10	1.39847	4.91814	3.51967	0.782278	0.563077
Slc25a22	676_Sncg Gaba_3	4.29987e-05	1.36556e-09	1.30435	6.55036	5.246	0.958333	0.806723
Slc25a22	68_L4/5 IT CTX Glut_1	3.46449e-65	1.08926e-69	1.46847	7.85532	6.38685	0.989842	0.942857
Slc25a22	709_Lamp5 Gaba_1	7.38851e-20	2.35273e-24	1.55556	6.36554	4.80998	0.908289	0.738129
Slc25a22	719_Lamp5 Gaba_3	2.29969e-07	7.29828e-12	1.44652	5.88383	4.43731	0.88172	0.709007
Slc25a22	724_Lamp5 Lhx6 Gaba_1	4.64365e-05	1.44702e-09	3.3144	6.57874	3.26434	0.9375	0.490196
Slc25a22	73_L4/5 IT CTX Glut_1	0	0	1.28695	7.77282	6.48587	0.992503	0.957216
Slc25a22	733_Pvalb chandelier Gaba_1	4.39704e-14	1.37618e-18	3.44558	7.15489	3.7093	0.987013	0.585185
Slc25a22	741_Pvalb Gaba_3	2.75711e-96	8.75078e-101	1.91277	6.3172	4.40442	0.922009	0.704245
Slc25a22	742_Pvalb Gaba_3	1.91546e-75	6.04247e-80	2.53052	6.40915	3.87863	0.93343	0.621212
Slc25a22	743_Pvalb Gaba_4	9.26569e-19	2.99057e-23	1.45509	6.58511	5.13002	0.963255	0.826325
Slc25a22	754_Pvalb Gaba_8	1.80279e-33	5.74062e-38	1.94518	6.19532	4.25014	0.924603	0.681205
Slc25a22	758_Sst Gaba_1	1.3517e-16	4.33849e-21	1.2949	6.3284	5.03349	0.946004	0.814132
Slc25a23	111_L2/3 IT CTX Glut_2	1.76776e-230	5.69438e-235	1.09826	6.95584	5.85759	0.9662	0.888917
Slc25a23	709_Lamp5 Gaba_1	3.1937e-13	1.03092e-17	1.14325	7.05235	5.90909	0.948854	0.841727
Slc25a23	742_Pvalb Gaba_3	3.43924e-29	1.12732e-33	1.35362	6.9913	5.63769	0.956585	0.832612
Slc25a23	743_Pvalb Gaba_4	2.15083e-17	6.96106e-22	1.0096	7.35002	6.34042	0.989501	0.939671
Slc25a23	754_Pvalb Gaba_8	1.4045e-23	4.54106e-28	1.27296	7.18381	5.91085	0.982143	0.872274
Slc25a25	51_L6 IT CTX Glut_4	3.44351e-25	1.12581e-29	1.41587	4.30199	2.88612	0.751956	0.510554
Slc25a25	5218_Astro-TE NN_1	2.30635e-08	7.21523e-13	-1.28747	1.063	2.35047	0.165062	0.355224
Slc25a25	741_Pvalb Gaba_3	1.42326e-47	4.63873e-52	1.4841	4.26941	2.78531	0.721745	0.481604
Slc25a25	742_Pvalb Gaba_3	3.41754e-41	1.10076e-45	1.90529	4.34677	2.44148	0.755427	0.417027
Slc25a25	754_Pvalb Gaba_8	1.36659e-36	4.33742e-41	2.07748	4.77297	2.69548	0.819444	0.470405
Slc25a26	639_Vip Gaba_4	0.000437075	1.40313e-08	1.25857	2.53095	1.27238	0.429825	0.211031
Slc25a26	641_Vip Gaba_5	2.2962e-06	7.41117e-11	1.03258	2.36507	1.33249	0.412913	0.233141
Slc25a26	709_Lamp5 Gaba_1	1.58463e-08	5.20539e-13	1.14951	2.9392	1.78969	0.520282	0.310791
Slc25a26	742_Pvalb Gaba_3	5.33347e-29	1.74885e-33	1.586	3.61692	2.03092	0.652677	0.349206
Slc25a26	754_Pvalb Gaba_8	1.78604e-08	6.0984e-13	1.12611	3.57702	2.45091	0.646825	0.426791
Slc25a26	758_Sst Gaba_1	3.74844e-06	1.255e-10	1.03979	3.56318	2.52339	0.671706	0.479263
Slc25a26	803_Sst Gaba_10	1.48182e-21	4.75979e-26	1.47232	3.9728	2.50048	0.694567	0.455645
Slc25a28	68_L4/5 IT CTX Glut_1	7.18513e-09	2.42724e-13	-1.10214	2.60299	3.70513	0.514673	0.685714
Slc25a3	111_L2/3 IT CTX Glut_2	2.86841e-132	9.4592e-137	1.04147	6.10163	5.06016	0.918	0.807829
Slc25a3	365_L5 ET CTX Glut_3	1.87772e-70	6.01427e-75	1.02226	7.37062	6.34836	0.991557	0.969874
Slc25a3	37_L6 IT CTX Glut_1	5.67492e-108	1.85771e-112	1.06563	6.21421	5.14858	0.933549	0.821
Slc25a3	371_L5 ET CTX Glut_4	1.69482e-31	5.40613e-36	1.0449	7.10529	6.06039	0.988136	0.951641
Slc25a3	4_CLA-EPd-CTX Car3 Glut_1	1.30029e-13	4.16747e-18	1.13334	6.68196	5.54862	0.975787	0.876884
Slc25a3	437_L6 CT CTX Glut_1	4.24703e-115	1.38398e-119	1.05795	6.41172	5.35377	0.937094	0.836929
Slc25a3	439_L6 CT CTX Glut_1	0	0	1.14582	6.54626	5.40044	0.9386	0.8296
Slc25a3	440_L6 CT CTX Glut_1	4.64587e-47	1.4938e-51	1.26847	6.35681	5.08834	0.938374	0.81003
Slc25a3	466_L5 NP CTX Glut_2	1.12009e-20	3.64305e-25	1.02413	6.5064	5.48226	0.942164	0.860495
Slc25a3	468_L5 NP CTX Glut_3	2.40186e-30	7.7255e-35	1.19452	6.17851	4.98399	0.914909	0.790988
Slc25a3	51_L6 IT CTX Glut_4	1.98085e-42	6.35173e-47	1.38456	6.42078	5.03621	0.951487	0.811346
Slc25a3	5312_Microglia NN_1	1.44862e-23	4.65016e-28	-1.53842	4.68237	6.22079	0.5834	0.795604
Slc25a3	56_L5 IT CTX Glut_1	1.51949e-58	4.92956e-63	1.01033	6.92939	5.91906	0.975723	0.921283
Slc25a3	624_Vip Gaba_1	5.43813e-15	1.69926e-19	2.12163	6.21904	4.09741	0.884615	0.599496
Slc25a3	639_Vip Gaba_4	4.19631e-05	1.33956e-09	1.45041	6.40662	4.95621	0.907895	0.721823
Slc25a3	645_Vip Gaba_6	2.28933e-07	7.31882e-12	1.24039	6.96981	5.72942	0.939241	0.821538
Slc25a3	68_L4/5 IT CTX Glut_1	1.52277e-20	4.96063e-25	1.0299	6.75211	5.72221	0.962754	0.914286
Slc25a3	719_Lamp5 Gaba_3	0.00381045	1.23443e-07	1.03196	6.48962	5.45766	0.917563	0.810624
Slc25a3	73_L4/5 IT CTX Glut_1	1.45478e-141	4.75994e-146	1.04495	6.586	5.54104	0.963175	0.893312
Slc25a3	741_Pvalb Gaba_3	2.76594e-101	8.76434e-106	1.43449	7.83323	6.39874	0.983477	0.90566
Slc25a3	742_Pvalb Gaba_3	4.63681e-56	1.47669e-60	1.82423	7.75962	5.93539	0.984081	0.843434
Slc25a3	754_Pvalb Gaba_8	2.36089e-34	7.51183e-39	1.28823	8.02534	6.73711	0.990079	0.932503
Slc25a30	110_L2/3 IT CTX Glut_2	5.51879e-240	1.8709e-244	-1.07651	2.22702	3.30353	0.4208	0.5844
Slc25a30	68_L4/5 IT CTX Glut_1	2.79252e-20	9.10061e-25	-1.39614	1.19203	2.58816	0.244921	0.501099
Slc25a30	73_L4/5 IT CTX Glut_1	3.74861e-172	1.21617e-176	-1.51181	1.18047	2.69228	0.246307	0.521798
Slc25a32	741_Pvalb Gaba_3	5.53392e-28	1.85883e-32	1.12557	3.17861	2.05304	0.569068	0.361792
Slc25a32	742_Pvalb Gaba_3	4.26359e-35	1.38491e-39	1.68113	3.35162	1.67049	0.609262	0.289322
Slc25a32	743_Pvalb Gaba_4	2.35576e-08	7.90366e-13	1.3169	3.76334	2.44644	0.687664	0.446069
Slc25a32	754_Pvalb Gaba_8	9.0909e-15	3.00675e-19	1.40298	3.75919	2.35621	0.674603	0.411215
Slc25a33	5225_Astro-TE NN_3	5.81019e-56	1.9103e-60	1.01344	3.53142	2.51798	0.4982	0.373476
Slc25a33	676_Sncg Gaba_3	0.000128956	4.10465e-09	1.45348	3.82543	2.37195	0.697917	0.428571
Slc25a33	733_Pvalb chandelier Gaba_1	0.000557203	1.79563e-08	2.05054	3.8359	1.78537	0.662338	0.303704
Slc25a33	741_Pvalb Gaba_3	2.21272e-27	7.43922e-32	1.13818	3.6268	2.48862	0.63384	0.435849
Slc25a33	742_Pvalb Gaba_3	4.853e-34	1.57867e-38	1.73289	3.90388	2.17099	0.68741	0.372294
Slc25a33	743_Pvalb Gaba_4	4.25154e-08	1.42813e-12	1.29102	4.23139	2.94037	0.748031	0.535649
Slc25a33	754_Pvalb Gaba_8	1.17681e-21	3.81968e-26	1.64611	4.16215	2.51604	0.742063	0.437175
Slc25a33	758_Sst Gaba_1	2.00133e-06	6.6858e-11	1.05982	3.48281	2.42298	0.652268	0.460829
Slc25a34	5225_Astro-TE NN_3	3.49455e-94	1.12076e-98	1.18681	2.40427	1.21746	0.3378	0.181169
Slc25a36	368_L5 ET CTX Glut_3	2.29772e-06	7.58023e-11	-1.22774	3.96471	5.19245	0.69279	0.876374
Slc25a36	5312_Microglia NN_1	8.2571e-11	2.79126e-15	-1.00437	2.33286	3.33724	0.3046	0.47033
Slc25a36	742_Pvalb Gaba_3	6.13837e-14	2.10579e-18	1.17106	5.11272	3.94165	0.839363	0.633478
Slc25a37	100_L4/5 IT CTX Glut_6	0	0	1.50197	2.92328	1.42131	0.5198	0.2612
Slc25a37	110_L2/3 IT CTX Glut_2	0	0	1.85047	2.66629	0.815823	0.4934	0.159
Slc25a37	111_L2/3 IT CTX Glut_2	1.30337e-202	4.21911e-207	1.53084	2.69147	1.16063	0.5032	0.21759
Slc25a37	365_L5 ET CTX Glut_3	2.71225e-43	8.87457e-48	1.1789	1.54853	0.369627	0.330206	0.0864917
Slc25a37	73_L4/5 IT CTX Glut_1	2.61353e-172	8.47889e-177	1.54495	2.72204	1.17708	0.532304	0.241267
Slc25a39	733_Pvalb chandelier Gaba_1	0.00018416	5.91471e-09	2.1118	3.88109	1.76929	0.675325	0.3
Slc25a39	741_Pvalb Gaba_3	4.78336e-42	1.56981e-46	1.38123	3.59775	2.21652	0.627231	0.390094
Slc25a39	742_Pvalb Gaba_3	1.07366e-68	3.3967e-73	2.39725	4.42235	2.0251	0.75398	0.350649
Slc25a39	743_Pvalb Gaba_4	2.57255e-17	8.32675e-22	1.75696	4.30937	2.55241	0.76378	0.464351
Slc25a39	754_Pvalb Gaba_8	5.31567e-17	1.74462e-21	1.50004	3.88007	2.38003	0.68254	0.41433
Slc25a4	5269_OPC NN_1	4.71129e-51	1.48818e-55	-1.05285	5.60426	6.65711	0.7214	0.849106
Slc25a4	5312_Microglia NN_1	5.06951e-15	1.67173e-19	-1.27642	4.07221	5.34864	0.5128	0.706593
Slc25a40	743_Pvalb Gaba_4	5.21633e-16	1.69367e-20	1.5409	2.79894	1.25804	0.543307	0.23766
Slc25a40	754_Pvalb Gaba_8	4.27827e-19	1.39594e-23	1.41389	2.80754	1.39365	0.529762	0.251298
Slc25a42	427_L6b CTX Glut_2	2.76768e-14	9.07377e-19	1.1077	2.94157	1.83387	0.560221	0.377834
Slc25a42	437_L6 CT CTX Glut_1	2.9335e-228	9.3207e-233	1.74008	2.94793	1.20785	0.534284	0.226971
Slc25a42	439_L6 CT CTX Glut_1	0	0	1.97166	3.08856	1.1169	0.543	0.202
Slc25a42	440_L6 CT CTX Glut_1	7.21561e-27	2.37778e-31	1.07674	2.1715	1.09476	0.408513	0.205167
Slc25a42	742_Pvalb Gaba_3	5.38937e-21	1.80114e-25	1.03333	1.74599	0.712653	0.341534	0.126263
Slc25a44	37_L6 IT CTX Glut_1	5.92723e-86	1.96227e-90	1.13785	4.79152	3.65367	0.798905	0.6322
Slc25a44	4_CLA-EPd-CTX Car3 Glut_1	5.25535e-06	1.73318e-10	1.1386	4.87626	3.73765	0.845036	0.653266
Slc25a44	437_L6 CT CTX Glut_1	1.24108e-106	4.05714e-111	1.25699	4.79484	3.53785	0.795345	0.612448
Slc25a44	439_L6 CT CTX Glut_1	4.07089e-274	1.34402e-278	1.2657	4.6933	3.42761	0.7732	0.5798
Slc25a44	468_L5 NP CTX Glut_3	1.43279e-16	4.72555e-21	1.08929	4.4552	3.36591	0.745429	0.573346
Slc25a44	51_L6 IT CTX Glut_4	1.92469e-19	6.36747e-24	1.20093	4.94328	3.74235	0.824726	0.647757
Slc25a44	624_Vip Gaba_1	4.10572e-05	1.31902e-09	1.43372	4.10215	2.66843	0.663462	0.423174
Slc25a44	645_Vip Gaba_6	1.13741e-06	3.64613e-11	1.48891	3.71222	2.2233	0.622785	0.366154
Slc25a44	68_L4/5 IT CTX Glut_1	1.56893e-10	5.25729e-15	1.07526	5.31096	4.23571	0.865688	0.742857
Slc25a44	708_Lamp5 Gaba_1	8.52758e-06	2.76627e-10	1.23225	5.20274	3.97049	0.828313	0.689655
Slc25a44	709_Lamp5 Gaba_1	1.06574e-18	3.39916e-23	1.64037	4.88876	3.24839	0.790123	0.541007
Slc25a44	719_Lamp5 Gaba_3	1.86104e-06	5.92347e-11	1.47176	4.60494	3.13318	0.756272	0.531178
Slc25a44	733_Pvalb chandelier Gaba_1	0.000862836	2.78397e-08	2.14515	4.92773	2.78258	0.818182	0.462963
Slc25a44	741_Pvalb Gaba_3	7.12387e-40	2.34446e-44	1.35434	4.69582	3.34148	0.773959	0.567453
Slc25a44	742_Pvalb Gaba_3	1.96926e-44	6.3243e-49	1.99275	5.17737	3.18462	0.848046	0.52886
Slc25a44	743_Pvalb Gaba_4	7.01923e-08	2.36068e-12	1.21116	5.10148	3.89032	0.858268	0.674589
Slc25a44	754_Pvalb Gaba_8	4.30533e-21	1.39897e-25	1.6606	4.6864	3.0258	0.789683	0.515057
Slc25a44	758_Sst Gaba_1	1.44656e-09	4.74703e-14	1.15987	5.12926	3.96939	0.861771	0.695853
Slc25a44	792_Sst Gaba_7	4.71267e-13	1.53402e-17	1.24605	5.30707	4.06102	0.866405	0.711512
Slc25a46	439_L6 CT CTX Glut_1	1.06813e-242	3.55133e-247	1.13913	5.25212	4.11299	0.832	0.6798
Slc25a46	51_L6 IT CTX Glut_4	4.67344e-15	1.56638e-19	1.02183	5.33362	4.31179	0.866197	0.718997
Slc25a46	624_Vip Gaba_1	0.00643734	2.10915e-07	1.25743	4.42965	3.17222	0.705128	0.481108
Slc25a46	733_Pvalb chandelier Gaba_1	0.00218876	7.0868e-08	2.13405	5.45489	3.32084	0.857143	0.533333
Slc25a46	741_Pvalb Gaba_3	8.12036e-46	2.65172e-50	1.36053	5.66175	4.30122	0.871117	0.698585
Slc25a46	742_Pvalb Gaba_3	2.308e-50	7.37615e-55	2.06972	5.93661	3.86689	0.904486	0.625541
Slc25a46	743_Pvalb Gaba_4	3.80791e-16	1.23597e-20	1.38729	6.3253	4.93801	0.944882	0.815356
Slc25a46	754_Pvalb Gaba_8	2.88182e-20	9.37879e-25	1.50923	5.84678	4.33756	0.89881	0.708204
Slc25a46	803_Sst Gaba_10	4.67756e-12	1.53297e-16	1.00826	5.67004	4.66179	0.889868	0.774194
Slc25a5	365_L5 ET CTX Glut_3	7.07465e-60	2.27935e-64	1.50976	6.01529	4.50554	0.941839	0.827988
Slc25a5	366_L5 ET CTX Glut_3	5.50402e-09	1.7687e-13	1.30522	6.74316	5.43794	0.964029	0.916084
Slc25a5	367_L5 ET CTX Glut_3	2.53814e-19	8.32614e-24	1.15161	5.63608	4.48448	0.920981	0.84261
Slc25a5	369_L5 ET CTX Glut_3	4.98105e-26	1.62774e-30	1.29585	5.37643	4.08058	0.885535	0.755124
Slc25a5	437_L6 CT CTX Glut_1	1.16299e-93	3.8246e-98	1.20963	4.4029	3.19327	0.744181	0.559129
Slc25a5	439_L6 CT CTX Glut_1	0	0	1.49921	4.7061	3.20689	0.7658	0.5446
Slc25a5	440_L6 CT CTX Glut_1	1.12158e-59	3.57783e-64	1.77185	4.74697	2.97512	0.789708	0.515957
Slc25a5	466_L5 NP CTX Glut_2	9.54303e-20	3.11172e-24	1.30364	5.13315	3.82952	0.817164	0.657106
Slc25a5	468_L5 NP CTX Glut_3	9.73742e-42	3.09941e-46	1.67162	4.6965	3.02488	0.766526	0.519655
Slc25a5	51_L6 IT CTX Glut_4	6.82381e-13	2.30799e-17	1.07137	3.28617	2.21481	0.601721	0.405013
Slc25a5	5269_OPC NN_1	8.06322e-89	2.52015e-93	-1.39484	2.18517	3.58001	0.3064	0.509723
Slc25a5	5312_Microglia NN_1	8.55302e-50	2.67918e-54	-2.19147	4.7469	6.93837	0.5858	0.847253
Slc25a5	56_L5 IT CTX Glut_1	7.88131e-54	2.56703e-58	1.48393	4.96628	3.48234	0.841618	0.631195
Slc25a5	64_L5 IT CTX Glut_4	5.27101e-63	1.76636e-67	1.03869	4.50472	3.46602	0.7778	0.632088
Slc25a5	645_Vip Gaba_6	2.36418e-06	7.59014e-11	1.52914	4.8838	3.35466	0.75443	0.513846
Slc25a5	741_Pvalb Gaba_3	7.2367e-31	2.41739e-35	1.03427	6.46668	5.43241	0.925314	0.814151
Slc25a5	742_Pvalb Gaba_3	3.69338e-31	1.20659e-35	1.59975	6.65133	5.05158	0.940666	0.748918
Slc25a5	743_Pvalb Gaba_4	1.43087e-11	4.71971e-16	1.03674	7.06433	6.02759	0.981627	0.895795
Slc25a5	754_Pvalb Gaba_8	1.12789e-14	3.73215e-19	1.18847	6.78223	5.59376	0.958333	0.829699
Slc25a51	754_Pvalb Gaba_8	4.10212e-07	1.41599e-11	1.02161	5.10226	4.08064	0.853175	0.667705
Slc26a4	365_L5 ET CTX Glut_3	4.34945e-68	1.3945e-72	1.84509	2.41253	0.567438	0.445591	0.125364
Slc26a4	366_L5 ET CTX Glut_3	0.00364503	1.22292e-07	1.17258	1.47928	0.306698	0.273381	0.0699301
Slc26a4	368_L5 ET CTX Glut_3	2.43109e-13	7.80347e-18	1.48094	2.03169	0.550752	0.373041	0.10989
Slc26a4	369_L5 ET CTX Glut_3	7.01173e-22	2.31136e-26	1.0366	1.61991	0.58331	0.32327	0.126214
Slc26a4	371_L5 ET CTX Glut_4	2.26546e-59	7.10665e-64	2.55673	2.99466	0.43793	0.49661	0.0967185
Slc26a4	51_L6 IT CTX Glut_4	4.48342e-14	1.5082e-18	1.14955	4.77434	3.62479	0.77856	0.600264
Slc26a7	365_L5 ET CTX Glut_3	8.5137e-105	2.69233e-109	-2.3885	0.795941	3.18444	0.168856	0.591837
Slc26a7	367_L5 ET CTX Glut_3	1.08202e-56	3.41224e-61	-2.13777	0.818077	2.95584	0.174387	0.596929
Slc26a7	37_L6 IT CTX Glut_1	5.92404e-272	1.87672e-276	-1.62944	0.192497	1.82193	0.0383275	0.32
Slc26a7	371_L5 ET CTX Glut_4	3.46628e-42	1.09599e-46	-1.71229	0.218402	1.93069	0.0474576	0.373057
Slc26a7	437_L6 CT CTX Glut_1	1.24139e-104	4.06174e-109	-1.25221	1.45725	2.70946	0.270916	0.459751
Slc26a7	440_L6 CT CTX Glut_1	2.4856e-45	8.00207e-50	-1.64846	2.56688	4.21534	0.455527	0.680851
Slc26a7	51_L6 IT CTX Glut_4	2.86645e-92	9.00945e-97	-1.84548	0.152203	1.99768	0.029734	0.349604
Slc26a7	56_L5 IT CTX Glut_1	1.85364e-190	5.81133e-195	-2.25568	0.124254	2.37993	0.0271676	0.428571
Slc26a7	64_L5 IT CTX Glut_4	4.14385e-99	1.35713e-103	-1.05351	0.715255	1.76877	0.1442	0.327552
Slc26a7	708_Lamp5 Gaba_1	4.60223e-40	1.43465e-44	-2.58722	0.410166	2.99738	0.0813253	0.528736
Slc26a7	709_Lamp5 Gaba_1	1.15231e-17	3.6841e-22	-1.16255	0.303819	1.46637	0.0582011	0.25036
Slc26a8	466_L5 NP CTX Glut_2	2.49673e-13	8.28763e-18	1.04362	2.19017	1.14654	0.397388	0.212516
Slc26a8	468_L5 NP CTX Glut_3	9.13758e-37	2.92206e-41	1.47853	2.74542	1.26688	0.489451	0.232023
Slc27a1	743_Pvalb Gaba_4	1.7912e-05	6.12481e-10	1.06194	2.75866	1.69673	0.543307	0.319927
Slc27a2	742_Pvalb Gaba_3	2.14704e-67	6.79786e-72	1.52946	1.82587	0.296408	0.353111	0.0562771
Slc27a2	743_Pvalb Gaba_4	1.37891e-15	4.48295e-20	1.00893	1.23572	0.226793	0.249344	0.0457038
Slc27a3	366_L5 ET CTX Glut_3	1.31651e-08	4.23778e-13	-1.0078	0.127635	1.13543	0.028777	0.251748
Slc27a4	624_Vip Gaba_1	0.000690691	2.24207e-08	1.28629	3.43562	2.14933	0.576923	0.342569
Slc27a4	741_Pvalb Gaba_3	1.46909e-59	4.7413e-64	1.64927	4.68114	3.03187	0.770654	0.518396
Slc27a4	742_Pvalb Gaba_3	4.04138e-72	1.27645e-76	2.50133	5.19867	2.69734	0.850941	0.45671
Slc27a4	743_Pvalb Gaba_4	9.33755e-26	2.98134e-30	1.99279	5.4296	3.43681	0.889764	0.612431
Slc27a4	754_Pvalb Gaba_8	8.86537e-25	2.86007e-29	1.78578	4.76284	2.97706	0.793651	0.508827
Slc27a4	758_Sst Gaba_1	3.20523e-11	1.04429e-15	1.2365	4.98888	3.75237	0.855292	0.669739
Slc27a4	792_Sst Gaba_7	4.15196e-08	1.37806e-12	1.05858	5.07991	4.02133	0.846758	0.697642
Slc29a1	110_L2/3 IT CTX Glut_2	0	0	-1.35744	0.300413	1.65785	0.0608	0.31
Slc29a1	365_L5 ET CTX Glut_3	7.25803e-51	2.35666e-55	-1.5605	1.05839	2.6189	0.231707	0.546161
Slc29a1	367_L5 ET CTX Glut_3	1.70084e-18	5.59101e-23	-1.26679	1.16733	2.43412	0.254768	0.518234
Slc29a1	368_L5 ET CTX Glut_3	1.61174e-17	5.13015e-22	-1.86258	1.48528	3.34786	0.31348	0.64011
Slc29a1	369_L5 ET CTX Glut_3	5.40429e-61	1.71146e-65	-2.0328	1.3388	3.37161	0.284277	0.659115
Slc29a1	371_L5 ET CTX Glut_4	7.94459e-21	2.5704e-25	-1.41957	1.19547	2.61504	0.261017	0.537133
Slc29a1	440_L6 CT CTX Glut_1	2.07371e-35	6.74508e-40	-1.1667	0.902238	2.06893	0.179797	0.3731
Slc29a1	5304_Peri NN_1	1.53099e-06	4.7552e-11	-1.16796	0.712349	1.88031	0.0995671	0.276753
Slc29a1	5311_Endo NN_1	1.12483e-14	3.51224e-19	-1.03387	3.73008	4.76395	0.610585	0.753304
Slc29a1	5312_Microglia NN_1	7.60323e-18	2.47961e-22	-1.06043	1.45716	2.51759	0.194	0.359341
Slc29a1	56_L5 IT CTX Glut_1	5.367e-97	1.71e-101	-1.42718	0.205261	1.63244	0.0439306	0.313411
Slc29a1	64_L5 IT CTX Glut_4	6.02208e-197	1.92086e-201	-1.57275	0.892651	2.4654	0.1844	0.471648
Slc29a1	68_L4/5 IT CTX Glut_1	6.20553e-42	1.9707e-46	-1.67854	0.557252	2.23579	0.119639	0.435165
Slc29a1	73_L4/5 IT CTX Glut_1	0	0	-1.81814	0.272668	2.09081	0.0588754	0.411319
Slc29a2	742_Pvalb Gaba_3	2.46039e-21	8.21389e-26	1.22105	2.45532	1.23426	0.467438	0.219336
Slc29a3	365_L5 ET CTX Glut_3	4.46283e-39	1.46756e-43	-1.19771	0.569488	1.7672	0.125704	0.381924
Slc29a3	366_L5 ET CTX Glut_3	7.66041e-06	2.50226e-10	-1.13784	0.474883	1.61272	0.107914	0.356643
Slc29a3	367_L5 ET CTX Glut_3	2.99372e-41	9.52111e-46	-1.67709	0.708066	2.38516	0.156676	0.520154
Slc29a3	368_L5 ET CTX Glut_3	6.45939e-08	2.11208e-12	-1.19678	0.817414	2.01419	0.169279	0.412088
Slc29a3	369_L5 ET CTX Glut_3	3.12635e-19	1.03731e-23	-1.08068	0.963278	2.04396	0.205031	0.429342
Slc29a3	5225_Astro-TE NN_3	1.72288e-262	5.38146e-267	1.89113	2.58047	0.689342	0.3716	0.107188
Slc29a3	73_L4/5 IT CTX Glut_1	8.04957e-129	2.64606e-133	-1.11283	0.629104	1.74193	0.134289	0.350663
Slc29a4	100_L4/5 IT CTX Glut_6	0	0	-3.50225	2.60748	6.10973	0.4574	0.9066
Slc29a4	110_L2/3 IT CTX Glut_2	0	0	-1.86695	4.44255	6.3095	0.7482	0.9346
Slc29a4	111_L2/3 IT CTX Glut_2	0	0	-2.64805	3.65698	6.30503	0.6356	0.928063
Slc29a4	365_L5 ET CTX Glut_3	1.51555e-136	4.76019e-141	-2.54624	3.557	6.10323	0.660413	0.966958
Slc29a4	366_L5 ET CTX Glut_3	1.50184e-29	4.69119e-34	-3.20241	2.91968	6.12209	0.546763	0.979021
Slc29a4	367_L5 ET CTX Glut_3	9.9482e-99	3.10309e-103	-2.96167	3.48503	6.4467	0.647139	0.982726
Slc29a4	368_L5 ET CTX Glut_3	3.3076e-22	1.04691e-26	-1.78566	4.37065	6.15631	0.755486	0.958791
Slc29a4	369_L5 ET CTX Glut_3	4.59981e-78	1.44785e-82	-2.06813	3.94298	6.01112	0.715723	0.952535
Slc29a4	37_L6 IT CTX Glut_1	0	0	-2.99015	1.72219	4.71234	0.327028	0.7722
Slc29a4	371_L5 ET CTX Glut_4	2.44047e-61	7.64991e-66	-2.10195	4.52421	6.62617	0.774576	0.989637
Slc29a4	4_CLA-EPd-CTX Car3 Glut_1	1.44748e-63	4.50061e-68	-3.14322	0.821367	3.96458	0.16707	0.690955
Slc29a4	427_L6b CTX Glut_2	6.43503e-139	1.99939e-143	-2.96421	0.686668	3.65088	0.146961	0.677582
Slc29a4	428_L6b CTX Glut_2	5.37093e-28	1.68146e-32	-2.44821	1.85913	4.30734	0.383513	0.781437
Slc29a4	437_L6 CT CTX Glut_1	0	0	-2.56747	0.846954	3.41442	0.165443	0.591909
Slc29a4	439_L6 CT CTX Glut_1	0	0	-3.94814	0.879479	4.82761	0.1636	0.7678
Slc29a4	440_L6 CT CTX Glut_1	8.79707e-225	2.73583e-229	-3.31175	1.08082	4.39257	0.201398	0.719605
Slc29a4	466_L5 NP CTX Glut_2	5.69481e-119	1.77436e-123	-3.00627	1.24655	4.25283	0.234142	0.71708
Slc29a4	468_L5 NP CTX Glut_3	6.94102e-81	2.17771e-85	-2.24963	1.83525	4.08488	0.340366	0.681687
Slc29a4	51_L6 IT CTX Glut_4	2.40519e-63	7.62005e-68	-2.25275	2.86435	5.1171	0.521909	0.812665
Slc29a4	56_L5 IT CTX Glut_1	0	0	-4.59546	1.5978	6.19326	0.308671	0.934402
Slc29a4	64_L5 IT CTX Glut_4	0	0	-4.86266	1.65167	6.51433	0.3192	0.955971
Slc29a4	641_Vip Gaba_5	1.41879e-06	4.57469e-11	-1.17456	2.47938	3.65394	0.424925	0.587669
Slc29a4	645_Vip Gaba_6	0.000139675	4.5252e-09	-1.27774	1.74148	3.01922	0.306329	0.489231
Slc29a4	68_L4/5 IT CTX Glut_1	1.4197e-191	4.40503e-196	-4.66857	1.94866	6.61723	0.373589	0.962637
Slc29a4	708_Lamp5 Gaba_1	8.01072e-18	2.52736e-22	-1.97119	1.67621	3.6474	0.316265	0.634483
Slc29a4	709_Lamp5 Gaba_1	4.68314e-18	1.49583e-22	-1.60865	1.83596	3.4446	0.336861	0.574101
Slc29a4	73_L4/5 IT CTX Glut_1	0	0	-3.59615	3.05879	6.65494	0.56935	0.96886
Slc29a4	758_Sst Gaba_1	2.52317e-16	8.10526e-21	-1.48377	1.39105	2.87481	0.282937	0.53149
Slc29a4	779_Sst Gaba_4	1.17044e-25	3.64339e-30	-2.41321	0.555606	2.96881	0.107807	0.563981
Slc29a4	780_Sst Gaba_4	2.9804e-08	9.46639e-13	-1.53111	1.44721	2.97833	0.27957	0.550769
Slc29a4	792_Sst Gaba_7	2.95301e-26	9.38955e-31	-1.54996	0.562099	2.11206	0.115914	0.396671
Slc29a4	803_Sst Gaba_10	5.77501e-27	1.84281e-31	-1.49179	1.04921	2.54099	0.20558	0.46371
Slc29a4	811_Sst Gaba_13	0.00317416	1.004e-07	-1.77501	1.45834	3.23335	0.300578	0.588235
Slc29a4	820_Sst Gaba_16	1.59806e-10	4.98321e-15	-2.40242	0.816771	3.21919	0.169118	0.607143
Slc2a13	100_L4/5 IT CTX Glut_6	0	0	1.70722	8.29631	6.58909	0.9874	0.8894
Slc2a13	110_L2/3 IT CTX Glut_2	0	0	2.29732	6.85087	4.55355	0.9498	0.7104
Slc2a13	111_L2/3 IT CTX Glut_2	0	0	2.58034	7.17532	4.59498	0.959	0.70666
Slc2a13	368_L5 ET CTX Glut_3	4.28374e-06	1.41569e-10	1.14872	6.14586	4.99714	0.915361	0.821429
Slc2a13	37_L6 IT CTX Glut_1	0	0	2.4718	6.75386	4.28206	0.935042	0.6738
Slc2a13	4_CLA-EPd-CTX Car3 Glut_1	4.97923e-22	1.57551e-26	1.12855	8.02355	6.895	1	0.952261
Slc2a13	427_L6b CTX Glut_2	2.9558e-17	9.60924e-22	1.25301	2.69727	1.44426	0.480663	0.282116
Slc2a13	428_L6b CTX Glut_2	5.65722e-29	1.77026e-33	2.79774	6.21197	3.41423	0.903226	0.58982
Slc2a13	437_L6 CT CTX Glut_1	6.75831e-77	2.24603e-81	1.206	4.5909	3.3849	0.73181	0.541909
Slc2a13	439_L6 CT CTX Glut_1	0	0	2.50942	6.1741	3.66468	0.8926	0.5844
Slc2a13	440_L6 CT CTX Glut_1	9.52654e-99	3.00011e-103	2.442	5.78571	3.3437	0.850064	0.531155
Slc2a13	466_L5 NP CTX Glut_2	2.04719e-27	6.58111e-32	1.21541	7.00738	5.79197	0.952425	0.859192
Slc2a13	468_L5 NP CTX Glut_3	3.38623e-44	1.07592e-48	1.18123	7.39187	6.21063	0.969761	0.895494
Slc2a13	51_L6 IT CTX Glut_4	2.41963e-121	7.56819e-126	2.36972	7.668	5.29828	0.984351	0.790237
Slc2a13	5218_Astro-TE NN_1	1.09066e-08	3.41075e-13	-1.67901	3.13202	4.81103	0.458047	0.671642
Slc2a13	5225_Astro-TE NN_3	4.30471e-132	1.36558e-136	-1.4848	2.01179	3.49659	0.2878	0.483396
Slc2a13	56_L5 IT CTX Glut_1	2.45701e-178	7.71264e-183	2.29946	7.46572	5.16626	0.980925	0.802478
Slc2a13	64_L5 IT CTX Glut_4	7.1861e-271	2.27228e-275	1.35432	7.72446	6.37014	0.9866	0.921281
Slc2a13	68_L4/5 IT CTX Glut_1	1.75665e-70	5.51468e-75	1.59055	8.10036	6.5098	0.993228	0.936264
Slc2a13	708_Lamp5 Gaba_1	8.40795e-47	2.61612e-51	1.24326	9.53097	8.28771	1	0.986207
Slc2a13	709_Lamp5 Gaba_1	4.77058e-39	1.49557e-43	1.3133	9.89343	8.58013	0.994709	0.959712
Slc2a13	724_Lamp5 Lhx6 Gaba_1	2.48675e-11	7.71086e-16	2.4203	10.5427	8.12237	1	0.960784
Slc2a13	73_L4/5 IT CTX Glut_1	0	0	1.41544	8.26376	6.84832	0.997574	0.959924
Slc2a13	735_Pvalb Gaba_1	6.39171e-14	1.99797e-18	1.88631	8.30021	6.41389	1	0.878571
Slc2a13	741_Pvalb Gaba_3	1.37575e-160	4.31364e-165	2.46399	7.48541	5.02142	0.967614	0.75
Slc2a13	742_Pvalb Gaba_3	9.0072e-85	2.83299e-89	2.71985	7.48006	4.76021	0.971056	0.700577
Slc2a13	743_Pvalb Gaba_4	3.80586e-57	1.19086e-61	2.77733	7.85101	5.07368	0.997375	0.769653
Slc2a13	754_Pvalb Gaba_8	6.02004e-68	1.88326e-72	2.83612	7.4018	4.56568	0.978175	0.688474
Slc2a13	803_Sst Gaba_10	6.5321e-12	2.14216e-16	1.01215	6.27648	5.26433	0.919236	0.813508
Slc2a13	820_Sst Gaba_16	0.00959366	3.0402e-07	1.13513	7.11521	5.98007	0.985294	0.910714
Slc2a3	100_L4/5 IT CTX Glut_6	0	0	1.31435	6.40147	5.08712	0.9246	0.7992
Slc2a3	110_L2/3 IT CTX Glut_2	0	0	1.72865	6.90804	5.17939	0.9656	0.8202
Slc2a3	111_L2/3 IT CTX Glut_2	0	0	1.60982	6.52615	4.91633	0.946	0.782918
Slc2a3	368_L5 ET CTX Glut_3	5.60338e-09	1.82396e-13	1.11167	6.48674	5.37507	0.946708	0.887363
Slc2a3	37_L6 IT CTX Glut_1	0	0	1.75034	7.46877	5.71843	0.983823	0.8738
Slc2a3	4_CLA-EPd-CTX Car3 Glut_1	3.05801e-11	9.85914e-16	1.06896	6.7477	5.67874	0.970944	0.88191
Slc2a3	437_L6 CT CTX Glut_1	1.15912e-157	3.72551e-162	1.12141	6.92126	5.79985	0.960998	0.879461
Slc2a3	439_L6 CT CTX Glut_1	0	0	1.25393	6.82174	5.5678	0.9496	0.8432
Slc2a3	466_L5 NP CTX Glut_2	6.37362e-17	2.09129e-21	1.06693	6.04637	4.97945	0.902985	0.797914
Slc2a3	468_L5 NP CTX Glut_3	5.05e-18	1.65889e-22	1.03917	5.6093	4.57013	0.868495	0.725791
Slc2a3	51_L6 IT CTX Glut_4	1.82639e-134	5.70229e-139	2.05893	7.59825	5.53933	0.989828	0.862797
Slc2a3	56_L5 IT CTX Glut_1	1.12571e-73	3.61814e-78	1.15496	7.06349	5.90852	0.977457	0.91035
Slc2a3	624_Vip Gaba_1	1.97446e-10	6.21838e-15	1.85625	5.57147	3.71522	0.833333	0.554156
Slc2a3	627_Vip Gaba_2	0.000597331	1.87128e-08	1.90816	5.14084	3.23268	0.786458	0.503497
Slc2a3	639_Vip Gaba_4	6.26538e-10	1.9687e-14	1.98652	5.29022	3.3037	0.807018	0.513189
Slc2a3	641_Vip Gaba_5	3.53202e-13	1.11875e-17	1.47212	5.03226	3.56013	0.785285	0.579961
Slc2a3	645_Vip Gaba_6	9.68481e-11	3.06375e-15	1.78598	5.23403	3.44805	0.8	0.544615
Slc2a3	68_L4/5 IT CTX Glut_1	1.74466e-30	5.59562e-35	1.14673	7.10761	5.96088	0.976298	0.920879
Slc2a3	708_Lamp5 Gaba_1	8.62338e-07	2.78299e-11	1.13187	6.23884	5.10697	0.921687	0.82069
Slc2a3	709_Lamp5 Gaba_1	1.09569e-20	3.48412e-25	1.69019	5.57565	3.88546	0.857143	0.621583
Slc2a3	719_Lamp5 Gaba_3	9.76212e-10	3.07788e-14	1.58082	6.21544	4.63463	0.910394	0.722864
Slc2a3	73_L4/5 IT CTX Glut_1	5.52391e-236	1.76901e-240	1.18614	7.07337	5.88723	0.983682	0.917682
Slc2a3	733_Pvalb chandelier Gaba_1	1.12764e-06	3.58607e-11	2.53622	6.67173	4.13551	0.974026	0.640741
Slc2a3	735_Pvalb Gaba_1	0.00199347	6.41936e-08	1.17721	6.79352	5.61632	0.964497	0.846429
Slc2a3	742_Pvalb Gaba_3	1.36674e-20	4.57455e-25	1.19061	6.9154	5.72478	0.962373	0.822511
Slc2a3	754_Pvalb Gaba_8	8.18117e-17	2.68693e-21	1.08717	7.03581	5.94864	0.972222	0.882658
Slc2a6	64_L5 IT CTX Glut_4	1.86698e-66	6.23928e-71	1.05585	2.69985	1.644	0.5194	0.325217
Slc2a6	676_Sncg Gaba_3	0.00637644	2.05268e-07	1.06161	2.09642	1.03481	0.421875	0.196078
Slc2a6	68_L4/5 IT CTX Glut_1	3.81816e-10	1.2816e-14	1.16261	2.92882	1.76621	0.560948	0.349451
Slc2a6	742_Pvalb Gaba_3	1.00463e-48	3.21513e-53	1.51552	2.12079	0.605263	0.40521	0.111833
Slc30a10	365_L5 ET CTX Glut_3	1.71059e-20	5.83819e-25	-1.05457	1.49454	2.54911	0.322702	0.538387
Slc30a10	367_L5 ET CTX Glut_3	9.9402e-12	3.34608e-16	-1.11142	1.70044	2.81186	0.358311	0.596929
Slc30a10	368_L5 ET CTX Glut_3	5.52168e-05	1.83933e-09	-1.01973	0.890049	1.90978	0.188088	0.39011
Slc30a10	369_L5 ET CTX Glut_3	1.54369e-20	5.10396e-25	-1.15479	1.19945	2.35424	0.256604	0.491909
Slc30a10	428_L6b CTX Glut_2	1.03695e-06	3.36791e-11	-1.17126	0.841308	2.01256	0.182796	0.42515
Slc30a10	64_L5 IT CTX Glut_4	6.72521e-116	2.18685e-120	-1.02917	0.559017	1.58818	0.1162	0.315544
Slc30a3	100_L4/5 IT CTX Glut_6	0	0	4.04707	6.80811	2.76104	0.9476	0.435
Slc30a3	110_L2/3 IT CTX Glut_2	0	0	4.9492	6.46882	1.51963	0.9402	0.257
Slc30a3	111_L2/3 IT CTX Glut_2	0	0	3.2736	6.60942	3.33582	0.9516	0.51881
Slc30a3	365_L5 ET CTX Glut_3	1.80044e-81	5.73828e-86	2.21453	3.41643	1.2019	0.625704	0.251701
Slc30a3	367_L5 ET CTX Glut_3	2.64424e-25	8.5699e-30	1.73411	4.06876	2.33465	0.726158	0.466411
Slc30a3	369_L5 ET CTX Glut_3	1.84989e-28	6.02472e-33	1.54	3.31899	1.77899	0.603774	0.355987
Slc30a3	37_L6 IT CTX Glut_1	0	0	2.91005	3.96929	1.05924	0.65779	0.1876
Slc30a3	56_L5 IT CTX Glut_1	1.39076e-98	4.42916e-103	2.19695	5.43943	3.24247	0.859538	0.534985
Slc30a3	624_Vip Gaba_1	8.6968e-07	2.77039e-11	1.53613	3.39217	1.85604	0.560897	0.289673
Slc30a3	639_Vip Gaba_4	4.97199e-15	1.55234e-19	1.94554	2.88284	0.9373	0.482456	0.155875
Slc30a3	64_L5 IT CTX Glut_4	0	0	4.4722	6.58954	2.11734	0.9556	0.373916
Slc30a3	641_Vip Gaba_5	2.42564e-40	7.54992e-45	2.31185	3.18661	0.874761	0.524024	0.154143
Slc30a3	68_L4/5 IT CTX Glut_1	2.89825e-262	8.98154e-267	5.30035	6.4642	1.16385	0.931151	0.21978
Slc30a3	709_Lamp5 Gaba_1	2.88427e-15	9.26376e-20	1.4413	2.98695	1.54565	0.514991	0.271942
Slc30a3	719_Lamp5 Gaba_3	3.62979e-06	1.15709e-10	1.50742	4.18522	2.6778	0.681004	0.448037
Slc30a3	73_L4/5 IT CTX Glut_1	0	0	5.01703	6.29927	1.28224	0.92613	0.22475
Slc30a3	735_Pvalb Gaba_1	7.27429e-21	2.26409e-25	3.2499	5.24755	1.99765	0.757396	0.321429
Slc30a3	741_Pvalb Gaba_3	3.01717e-256	9.38935e-261	3.47154	5.1885	1.71696	0.794448	0.289623
Slc30a3	742_Pvalb Gaba_3	1.6532e-144	5.15e-149	3.36013	4.24021	0.880083	0.65123	0.148629
Slc30a3	743_Pvalb Gaba_4	1.4306e-74	4.45836e-79	3.5226	7.10799	3.58539	0.971129	0.588665
Slc30a3	754_Pvalb Gaba_8	5.46854e-110	1.69999e-114	3.80738	6.12027	2.31289	0.902778	0.373832
Slc30a3	758_Sst Gaba_1	2.41798e-61	7.54135e-66	2.64824	7.51455	4.86631	0.991361	0.743472
Slc30a3	779_Sst Gaba_4	7.21305e-25	2.24622e-29	2.79072	7.15589	4.36517	0.95539	0.668246
Slc30a3	780_Sst Gaba_4	1.6581e-36	5.15241e-41	3.21417	6.97775	3.76358	0.949821	0.584615
Slc30a3	792_Sst Gaba_7	6.94836e-100	2.15915e-104	3.63941	7.37915	3.73974	0.968566	0.596394
Slc30a3	803_Sst Gaba_10	2.32643e-153	7.21686e-158	4.08409	5.553	1.46891	0.801762	0.247984
Slc30a3	811_Sst Gaba_13	3.04638e-19	9.45112e-24	3.72897	6.65364	2.92467	0.930636	0.447059
Slc30a3	820_Sst Gaba_16	2.77239e-08	8.66264e-13	2.15491	7.13752	4.98261	0.959559	0.75
Slc30a4	100_L4/5 IT CTX Glut_6	0	0	1.20895	3.62122	2.41227	0.6182	0.433
Slc30a4	440_L6 CT CTX Glut_1	8.79347e-41	2.84367e-45	1.4886	4.18028	2.69168	0.717916	0.479483
Slc30a4	68_L4/5 IT CTX Glut_1	2.38444e-11	7.95979e-16	1.25181	3.574	2.32219	0.656885	0.443956
Slc30a4	73_L4/5 IT CTX Glut_1	2.58446e-110	8.55922e-115	1.32725	3.94455	2.6173	0.716648	0.511237
Slc30a5	5312_Microglia NN_1	4.76522e-26	1.52292e-30	-1.37388	1.82738	3.20126	0.2384	0.447253
Slc30a5	742_Pvalb Gaba_3	4.62626e-11	1.61272e-15	1.08407	3.57443	2.49036	0.639653	0.419913
Slc30a6	439_L6 CT CTX Glut_1	1.45494e-200	4.89812e-205	1.07032	2.93056	1.86023	0.521	0.3282
Slc30a7	365_L5 ET CTX Glut_3	7.59356e-25	2.55908e-29	-1.18976	1.80955	2.99931	0.38743	0.613217
Slc30a7	367_L5 ET CTX Glut_3	3.3616e-09	1.14629e-13	-1.01189	1.79078	2.80267	0.381471	0.591171
Slc30a7	368_L5 ET CTX Glut_3	0.00032486	1.08955e-08	-1.14574	2.2769	3.42263	0.445141	0.653846
Slc30a7	51_L6 IT CTX Glut_4	6.36402e-19	2.10827e-23	-1.18549	1.62428	2.80977	0.319249	0.507916
Slc30a9	624_Vip Gaba_1	8.08595e-05	2.60316e-09	1.40271	5.33272	3.93001	0.817308	0.581864
Slc30a9	645_Vip Gaba_6	0.00866963	2.8512e-07	1.07989	5.73487	4.65499	0.858228	0.698462
Slc30a9	733_Pvalb chandelier Gaba_1	0.0030569	9.91019e-08	1.98459	6.38088	4.39629	0.935065	0.685185
Slc30a9	742_Pvalb Gaba_3	1.30158e-30	4.25506e-35	1.54659	6.16045	4.61385	0.924747	0.723665
Slc30a9	743_Pvalb Gaba_4	1.94194e-09	6.47248e-14	1.01396	6.50071	5.48676	0.947507	0.877514
Slc30a9	754_Pvalb Gaba_8	2.41653e-18	7.90259e-23	1.32327	6.36856	5.04529	0.946429	0.788162
Slc31a1	742_Pvalb Gaba_3	2.71795e-32	8.8648e-37	1.683	3.93386	2.25086	0.698987	0.387446
Slc31a1	743_Pvalb Gaba_4	2.86386e-08	9.61221e-13	1.29666	4.01395	2.71729	0.729659	0.497258
Slc31a1	754_Pvalb Gaba_8	4.36169e-20	1.42038e-24	1.56302	3.51411	1.95109	0.630952	0.345794
Slc32a1	624_Vip Gaba_1	7.70144e-06	2.46375e-10	1.18013	7.61554	6.43541	0.958333	0.848866
Slc32a1	709_Lamp5 Gaba_1	1.651e-29	5.20476e-34	1.51944	7.91048	6.39104	0.9806	0.866187
Slc32a1	733_Pvalb chandelier Gaba_1	4.36129e-05	1.39593e-09	1.74604	8.2338	6.48776	0.987013	0.892593
Slc32a1	741_Pvalb Gaba_3	9.77092e-111	3.08981e-115	1.33425	8.43281	7.09856	0.98612	0.94434
Slc32a1	742_Pvalb Gaba_3	3.31961e-85	1.04393e-89	2.15344	8.54503	6.39159	0.986975	0.875902
Slc32a1	743_Pvalb Gaba_4	1.06211e-47	3.3344e-52	1.15956	8.71524	7.55569	1	0.981718
Slc32a1	754_Pvalb Gaba_8	2.1575e-43	6.81567e-48	1.31717	8.47359	7.15642	0.992063	0.951194
Slc33a1	743_Pvalb Gaba_4	8.06126e-06	2.74875e-10	1.1225	3.30813	2.18563	0.624672	0.414991
Slc35a4	4_CLA-EPd-CTX Car3 Glut_1	9.12986e-09	2.96964e-13	1.33105	3.20121	1.87016	0.615012	0.361809
Slc35a4	468_L5 NP CTX Glut_3	3.32764e-20	1.08747e-24	1.07234	2.31617	1.24383	0.431083	0.231064
Slc35a4	51_L6 IT CTX Glut_4	5.34609e-19	1.77058e-23	1.16256	2.41943	1.25687	0.465571	0.237467
Slc35a4	56_L5 IT CTX Glut_1	4.71909e-42	1.55453e-46	1.35551	3.25979	1.90428	0.619075	0.372449
Slc35a4	68_L4/5 IT CTX Glut_1	7.08041e-07	2.42264e-11	1.002	2.9171	1.91509	0.562077	0.382418
Slc35a4	719_Lamp5 Gaba_3	0.00296508	9.59697e-08	1.00339	2.14544	1.14205	0.397849	0.210162
Slc35a4	73_L4/5 IT CTX Glut_1	6.90917e-77	2.33489e-81	1.08376	2.91781	1.83405	0.564719	0.371514
Slc35a4	741_Pvalb Gaba_3	1.11589e-53	3.61621e-58	1.42753	2.86813	1.4406	0.527429	0.260849
Slc35a4	742_Pvalb Gaba_3	1.16237e-19	3.9028e-24	1.23334	2.69589	1.46255	0.503618	0.258297
Slc35a4	743_Pvalb Gaba_4	9.25004e-13	3.03519e-17	1.47593	3.42107	1.94515	0.645669	0.3766
Slc35a4	754_Pvalb Gaba_8	1.22788e-19	4.00157e-24	1.44916	2.88389	1.43473	0.53373	0.259605
Slc35a4	758_Sst Gaba_1	5.36451e-08	1.77363e-12	1.12162	3.02655	1.90493	0.578834	0.365591
Slc35a4	792_Sst Gaba_7	2.23182e-09	7.35845e-14	1.12043	2.83855	1.71812	0.532417	0.337032
Slc35a5	624_Vip Gaba_1	0.00759779	2.49181e-07	1.08155	2.51288	1.43133	0.439103	0.231738
Slc35b1	708_Lamp5 Gaba_1	0.00662331	2.19438e-07	-1.01851	3.66984	4.68836	0.641566	0.786207
Slc35b3	100_L4/5 IT CTX Glut_6	0	0	1.3595	3.27956	1.92006	0.57	0.35
Slc35b3	56_L5 IT CTX Glut_1	2.70628e-25	9.16794e-30	1.08909	3.16148	2.07239	0.596532	0.400146
Slc35b4	741_Pvalb Gaba_3	1.1273e-24	3.81463e-29	1.01329	2.70471	1.69142	0.497687	0.304717
Slc35b4	742_Pvalb Gaba_3	7.29265e-15	2.49117e-19	1.12608	2.79606	1.66999	0.522431	0.291486
Slc35b4	743_Pvalb Gaba_4	3.1663e-12	1.04113e-16	1.52185	3.97099	2.44914	0.703412	0.457038
Slc35b4	754_Pvalb Gaba_8	1.13354e-13	3.76567e-18	1.26644	2.91672	1.65028	0.545635	0.296989
Slc35b4	758_Sst Gaba_1	1.00969e-06	3.36484e-11	1.04404	2.85027	1.80623	0.548596	0.348694
Slc35c2	624_Vip Gaba_1	0.00758143	2.48637e-07	1.02354	2.21909	1.19555	0.391026	0.198992
Slc35c2	754_Pvalb Gaba_8	4.20967e-19	1.37351e-23	1.2864	2.25825	0.971849	0.434524	0.17757
Slc35e1	51_L6 IT CTX Glut_4	1.15266e-19	3.81185e-24	1.25037	3.08999	1.83962	0.576682	0.344327
Slc35e1	742_Pvalb Gaba_3	2.31783e-13	7.97795e-18	1.07725	2.81922	1.74197	0.531114	0.306638
Slc35e1	754_Pvalb Gaba_8	6.96752e-08	2.39064e-12	1.00432	2.58573	1.5814	0.494048	0.283489
Slc35e2	51_L6 IT CTX Glut_4	1.00359e-14	3.36821e-19	1.12594	3.75614	2.6302	0.679186	0.473615
Slc35e2	56_L5 IT CTX Glut_1	4.49703e-43	1.47924e-47	1.36299	4.50524	3.14225	0.790173	0.583819
Slc35e2	676_Sncg Gaba_3	0.00155086	4.96801e-08	1.35879	4.24234	2.88355	0.765625	0.507003
Slc35e2	68_L4/5 IT CTX Glut_1	4.00096e-09	1.35012e-13	1.08917	4.62255	3.53338	0.799097	0.646154
Slc35e2	733_Pvalb chandelier Gaba_1	1.42014e-06	4.51769e-11	2.49969	4.7117	2.21201	0.792208	0.37037
Slc35e2	741_Pvalb Gaba_3	6.17248e-50	2.00698e-54	1.50223	4.69743	3.1952	0.779247	0.54434
Slc35e2	742_Pvalb Gaba_3	3.33986e-42	1.07439e-46	1.9614	4.99735	3.03595	0.819103	0.507215
Slc35e2	743_Pvalb Gaba_4	3.76925e-12	1.23976e-16	1.40853	5.24745	3.83891	0.871391	0.678245
Slc35e2	754_Pvalb Gaba_8	1.36402e-20	4.43643e-25	1.63468	5.03387	3.39918	0.831349	0.568017
Slc35e2	758_Sst Gaba_1	1.46838e-12	4.76159e-17	1.31581	5.03073	3.71492	0.840173	0.669739
Slc35e2	780_Sst Gaba_4	0.00340495	1.10716e-07	1.10675	5.0716	3.96485	0.831541	0.707692
Slc35e3	743_Pvalb Gaba_4	3.36946e-05	1.15428e-09	1.05605	2.89294	1.83688	0.56168	0.349177
Slc35e4	5225_Astro-TE NN_3	2.34409e-117	7.45955e-122	1.29443	2.47124	1.17682	0.3572	0.181589
Slc35f1	100_L4/5 IT CTX Glut_6	0	0	-2.78811	6.10364	8.89175	0.8578	0.996
Slc35f1	110_L2/3 IT CTX Glut_2	0	0	-3.63137	3.33204	6.96341	0.5426	0.9142
Slc35f1	111_L2/3 IT CTX Glut_2	0	0	-4.89239	2.90043	7.79282	0.4836	0.962125
Slc35f1	365_L5 ET CTX Glut_3	1.55145e-51	5.03342e-56	-2.01934	1.67854	3.69788	0.315197	0.627794
Slc35f1	367_L5 ET CTX Glut_3	2.24292e-72	7.03374e-77	-3.24097	3.8902	7.13117	0.614441	0.955854
Slc35f1	368_L5 ET CTX Glut_3	9.00615e-11	2.91188e-15	-1.85516	3.90556	5.76072	0.630094	0.835165
Slc35f1	371_L5 ET CTX Glut_4	1.50672e-36	4.7837e-41	-2.33409	3.54354	5.87762	0.59322	0.867012
Slc35f1	4_CLA-EPd-CTX Car3 Glut_1	3.86445e-42	1.20775e-46	-1.98718	6.52071	8.50789	0.912833	0.994975
Slc35f1	5218_Astro-TE NN_1	1.08268e-20	3.36434e-25	-2.44538	4.0256	6.47097	0.56121	0.826866
Slc35f1	5225_Astro-TE NN_3	0	0	-2.8617	4.37409	7.23579	0.5744	0.866751
Slc35f1	56_L5 IT CTX Glut_1	1.45964e-237	4.55754e-242	-1.22877	8.01456	9.24333	0.991329	1
Slc35f1	68_L4/5 IT CTX Glut_1	2.72123e-92	8.50357e-97	-1.30336	7.97792	9.28128	0.992099	1
Slc35f1	708_Lamp5 Gaba_1	7.37944e-13	2.34529e-17	-1.18139	6.29268	7.47407	0.903614	0.974713
Slc35f1	73_L4/5 IT CTX Glut_1	0	0	-1.8968	7.14226	9.03906	0.966703	0.998105
Slc35f1	733_Pvalb chandelier Gaba_1	0.00132938	4.2958e-08	-1.55332	6.33779	7.89111	0.896104	0.948148
Slc35f1	735_Pvalb Gaba_1	1.59172e-07	5.03041e-12	-1.6054	5.82087	7.42627	0.83432	0.953571
Slc35f1	741_Pvalb Gaba_3	5.26465e-164	1.65026e-168	-1.53467	7.10824	8.64291	0.941837	0.989151
Slc35f1	743_Pvalb Gaba_4	1.10912e-26	3.53831e-31	-1.02348	7.1149	8.13838	0.976378	0.992687
Slc35f1	754_Pvalb Gaba_8	1.15938e-34	3.68761e-39	-1.05113	7.4076	8.45873	0.970238	0.986501
Slc35f1	780_Sst Gaba_4	4.87252e-24	1.51934e-28	-1.10291	8.02438	9.12728	0.989247	0.993846
Slc35f1	820_Sst Gaba_16	5.46424e-10	1.70448e-14	-1.07294	8.35137	9.42431	0.992647	1
Slc35f2	365_L5 ET CTX Glut_3	2.0488e-44	6.6963e-49	-1.05547	0.219919	1.27539	0.0506567	0.281827
Slc35f2	366_L5 ET CTX Glut_3	2.23421e-06	7.27519e-11	-1.01251	0.240521	1.25303	0.0503597	0.27972
Slc35f2	367_L5 ET CTX Glut_3	3.23897e-63	1.01861e-67	-1.86071	0.287895	2.1486	0.0653951	0.460653
Slc35f2	368_L5 ET CTX Glut_3	5.69408e-17	1.81415e-21	-1.34383	0.18839	1.53222	0.0407524	0.315934
Slc35f2	369_L5 ET CTX Glut_3	7.98043e-45	2.55259e-49	-1.44314	0.38537	1.82851	0.0855346	0.377562
Slc35f2	371_L5 ET CTX Glut_4	4.4738e-21	1.44675e-25	-1.10905	0.355551	1.4646	0.079661	0.314335
Slc35f2	427_L6b CTX Glut_2	3.03036e-36	9.61743e-41	-1.17008	0.296843	1.46692	0.0618785	0.306045
Slc35f2	437_L6 CT CTX Glut_1	1.06276e-149	3.42273e-154	-1.32647	0.921263	2.24773	0.182218	0.402697
Slc35f2	708_Lamp5 Gaba_1	0.000320337	1.04915e-08	-1.00281	0.992487	1.9953	0.195783	0.374713
Slc35f3	111_L2/3 IT CTX Glut_2	5.27901e-120	1.74987e-124	1.28875	3.31543	2.02667	0.5836	0.357651
Slc35f3	368_L5 ET CTX Glut_3	1.19933e-22	3.79306e-27	2.25299	4.80127	2.54829	0.799373	0.489011
Slc35f3	369_L5 ET CTX Glut_3	3.0126e-66	9.52179e-71	2.27887	4.62843	2.34956	0.797484	0.466019
Slc35f3	37_L6 IT CTX Glut_1	0	0	2.57877	5.61081	3.03204	0.857392	0.5018
Slc35f3	4_CLA-EPd-CTX Car3 Glut_1	5.55839e-08	1.81475e-12	1.41391	3.62497	2.21107	0.634383	0.396985
Slc35f3	51_L6 IT CTX Glut_4	1.19993e-29	3.89447e-34	1.64088	4.8753	3.23442	0.784038	0.523747
Slc35f3	56_L5 IT CTX Glut_1	1.5066e-49	4.92467e-54	1.61623	3.93759	2.32136	0.672254	0.420554
Slc35f3	645_Vip Gaba_6	0.0060255	1.9783e-07	1.30617	4.75967	3.45351	0.711392	0.504615
Slc35f3	676_Sncg Gaba_3	0.000191003	6.08621e-09	1.61894	4.95002	3.33108	0.802083	0.529412
Slc35f3	733_Pvalb chandelier Gaba_1	1.4628e-33	4.53977e-38	4.84309	6.40502	1.56193	0.935065	0.251852
Slc35f3	735_Pvalb Gaba_1	3.28584e-17	1.02442e-21	2.68532	7.15341	4.4681	0.946746	0.689286
Slc35f3	741_Pvalb Gaba_3	3.10157e-136	9.75427e-141	2.4238	6.55929	4.13549	0.925314	0.647642
Slc35f3	742_Pvalb Gaba_3	3.45791e-123	1.07952e-127	3.36835	6.84654	3.47819	0.95369	0.550505
Slc35f3	743_Pvalb Gaba_4	1.8519e-75	5.77041e-80	3.56487	7.01321	3.44834	0.968504	0.568556
Slc35f3	754_Pvalb Gaba_8	1.80101e-55	5.65537e-60	2.37425	7.71897	5.34472	0.990079	0.774663
Slc35f3	758_Sst Gaba_1	2.59759e-11	8.46092e-16	1.38866	4.06197	2.67331	0.708423	0.479263
Slc35f4	111_L2/3 IT CTX Glut_2	2.53066e-94	8.50756e-99	-1.22765	2.54621	3.77386	0.4412	0.579563
Slc35f4	366_L5 ET CTX Glut_3	0.00057475	1.90991e-08	-1.60568	2.34063	3.9463	0.438849	0.699301
Slc35f4	368_L5 ET CTX Glut_3	5.7541e-47	1.79518e-51	-3.40131	2.37707	5.77838	0.438871	0.851648
Slc35f4	37_L6 IT CTX Glut_1	0	0	3.08584	6.40192	3.31608	0.898955	0.5156
Slc35f4	427_L6b CTX Glut_2	9.15553e-38	2.90246e-42	1.45764	7.13975	5.68211	0.960221	0.858942
Slc35f4	437_L6 CT CTX Glut_1	6.927e-89	2.28395e-93	1.23582	5.96285	4.72703	0.855316	0.706846
Slc35f4	440_L6 CT CTX Glut_1	3.77525e-33	1.23157e-37	1.48041	5.9628	4.48239	0.848158	0.650456
Slc35f4	466_L5 NP CTX Glut_2	5.22476e-23	1.69157e-27	1.64536	5.73469	4.08933	0.800373	0.625815
Slc35f4	51_L6 IT CTX Glut_4	9.71166e-50	3.09762e-54	2.02928	5.95977	3.93049	0.877152	0.608179
Slc35f4	56_L5 IT CTX Glut_1	3.4482e-17	1.19742e-21	1.05307	3.74075	2.68768	0.62659	0.448251
Slc35f4	811_Sst Gaba_13	0.00341437	1.08019e-07	2.04712	6.46816	4.42104	0.901734	0.611765
Slc35f5	466_L5 NP CTX Glut_2	1.12574e-11	3.75686e-16	1.06148	3.02004	1.95856	0.544776	0.367666
Slc35f5	468_L5 NP CTX Glut_3	1.70675e-18	5.59793e-23	1.08983	2.69144	1.60161	0.488748	0.294343
Slc35f6	733_Pvalb chandelier Gaba_1	0.000376273	1.21128e-08	1.50482	2.15237	0.647549	0.428571	0.114815
Slc35f6	741_Pvalb Gaba_3	1.31264e-47	4.27778e-52	1.21022	2.16923	0.959014	0.410443	0.178302
Slc35f6	742_Pvalb Gaba_3	1.80875e-30	5.91539e-35	1.29535	2.11926	0.823908	0.40521	0.148629
Slc35f6	743_Pvalb Gaba_4	8.58287e-16	2.78873e-20	1.52958	2.82462	1.29504	0.545932	0.248629
Slc35f6	754_Pvalb Gaba_8	1.78236e-20	5.79817e-25	1.34468	2.35739	1.01272	0.450397	0.185877
Slc35f6	792_Sst Gaba_7	1.02965e-09	3.38936e-14	1.07448	2.39363	1.31915	0.45776	0.260749
Slc35g2	440_L6 CT CTX Glut_1	4.99983e-53	1.60097e-57	1.03071	1.14913	0.11842	0.222363	0.0227964
Slc35g2	741_Pvalb Gaba_3	1.58861e-47	5.17783e-52	1.24992	2.31233	1.06241	0.430932	0.195755
Slc35g2	742_Pvalb Gaba_3	4.92563e-66	1.56037e-70	1.85699	2.52061	0.663622	0.468886	0.120491
Slc35g2	743_Pvalb Gaba_4	1.25375e-27	3.99463e-32	1.81076	2.6411	0.830335	0.514436	0.166362
Slc35g2	754_Pvalb Gaba_8	7.3226e-46	2.30975e-50	1.85812	2.59852	0.740396	0.496032	0.137072
Slc35g2	758_Sst Gaba_1	6.82837e-23	2.16925e-27	1.57462	2.76526	1.19064	0.550756	0.238095
Slc35g2	779_Sst Gaba_4	3.06247e-10	9.65683e-15	1.84358	2.98625	1.14266	0.550186	0.227488
Slc35g2	792_Sst Gaba_7	1.93918e-23	6.18421e-28	1.60748	2.95722	1.34974	0.552063	0.263523
Slc35g2	803_Sst Gaba_10	6.31099e-25	2.01861e-29	1.33574	2.3946	1.05886	0.456681	0.206653
Slc35g2	811_Sst Gaba_13	1.46326e-05	4.59219e-10	2.08558	3.08191	0.996329	0.595376	0.2
Slc36a1	368_L5 ET CTX Glut_3	1.41661e-05	4.69808e-10	1.23965	4.28386	3.04421	0.752351	0.598901
Slc36a1	369_L5 ET CTX Glut_3	4.91768e-21	1.62423e-25	1.22964	4.7567	3.52706	0.828931	0.685005
Slc36a1	37_L6 IT CTX Glut_1	0	0	2.83564	5.14469	2.30905	0.836735	0.4136
Slc36a1	4_CLA-EPd-CTX Car3 Glut_1	6.78047e-25	2.13969e-29	2.13498	4.83581	2.70083	0.820823	0.492462
Slc36a1	437_L6 CT CTX Glut_1	3.97652e-194	1.26972e-198	1.74772	4.1454	2.39768	0.705599	0.431535
Slc36a1	439_L6 CT CTX Glut_1	0	0	1.80455	3.57148	1.76693	0.6222	0.3162
Slc36a1	440_L6 CT CTX Glut_1	1.97745e-31	6.46649e-36	1.29857	3.3372	2.03863	0.602287	0.369301
Slc36a1	51_L6 IT CTX Glut_4	7.37281e-98	2.31529e-102	2.67199	4.54459	1.87261	0.776995	0.346966
Slc36a1	56_L5 IT CTX Glut_1	1.35164e-71	4.34945e-76	1.73057	5.04723	3.31667	0.846821	0.596939
Slc36a1	624_Vip Gaba_1	5.83657e-06	1.86633e-10	1.17176	1.98629	0.81453	0.352564	0.133501
Slc36a1	64_L5 IT CTX Glut_4	0	0	2.42796	5.69208	3.26411	0.9016	0.598399
Slc36a1	645_Vip Gaba_6	1.3925e-08	4.43162e-13	1.47152	2.66822	1.1967	0.465823	0.209231
Slc36a1	676_Sncg Gaba_3	3.15502e-11	9.87672e-16	2.01671	4.2773	2.26059	0.739583	0.406162
Slc36a1	68_L4/5 IT CTX Glut_1	7.20073e-14	2.3823e-18	1.33127	4.43294	3.10167	0.769752	0.575824
Slc36a1	708_Lamp5 Gaba_1	0.00556038	1.84082e-07	1.03938	3.04064	2.00127	0.545181	0.377011
Slc36a1	709_Lamp5 Gaba_1	1.55754e-13	5.02496e-18	1.33435	2.91102	1.57667	0.520282	0.283453
Slc36a1	719_Lamp5 Gaba_3	1.42966e-16	4.46866e-21	1.99221	3.49908	1.50687	0.609319	0.265589
Slc36a1	733_Pvalb chandelier Gaba_1	9.12441e-21	2.84161e-25	3.58749	4.8813	1.29381	0.792208	0.225926
Slc36a1	735_Pvalb Gaba_1	0.000258836	8.28276e-09	1.6077	4.04969	2.44198	0.686391	0.439286
Slc36a1	741_Pvalb Gaba_3	3.38188e-164	1.05998e-168	2.61324	4.33465	1.72141	0.73232	0.308019
Slc36a1	742_Pvalb Gaba_3	2.78329e-122	8.69153e-127	3.00259	4.27004	1.26745	0.723589	0.224387
Slc36a1	743_Pvalb Gaba_4	2.75993e-47	8.66596e-52	2.73405	5.72468	2.99063	0.905512	0.535649
Slc36a1	754_Pvalb Gaba_8	2.03403e-72	6.35574e-77	2.85376	4.70645	1.85269	0.785714	0.331256
Slc36a1	758_Sst Gaba_1	1.85337e-08	6.1113e-13	1.07662	5.7023	4.62568	0.902808	0.763441
Slc36a4	4_CLA-EPd-CTX Car3 Glut_1	3.24057e-05	1.07492e-09	1.15877	3.78957	2.6308	0.692494	0.487437
Slc36a4	439_L6 CT CTX Glut_1	2.96623e-184	1.00451e-188	1.00526	2.8252	1.81993	0.5118	0.3266
Slc36a4	440_L6 CT CTX Glut_1	2.22572e-20	7.43792e-25	1.07004	3.21345	2.14341	0.581321	0.388298
Slc36a4	624_Vip Gaba_1	7.40864e-07	2.35914e-11	1.52319	3.37795	1.85476	0.560897	0.29471
Slc36a4	64_L5 IT CTX Glut_4	1.08608e-89	3.57405e-94	1.19937	4.71637	3.517	0.8126	0.637425
Slc36a4	709_Lamp5 Gaba_1	5.22345e-06	1.7408e-10	1.07722	3.76448	2.68725	0.638448	0.453237
Slc36a4	742_Pvalb Gaba_3	2.22738e-20	7.46116e-25	1.40833	4.29764	2.8893	0.742402	0.484848
Slc36a4	754_Pvalb Gaba_8	5.72015e-15	1.89058e-19	1.406	4.84051	3.43452	0.821429	0.577362
Slc37a1	111_L2/3 IT CTX Glut_2	7.64326e-241	2.45693e-245	-1.11332	0.372071	1.48539	0.076	0.271988
Slc37a1	368_L5 ET CTX Glut_3	6.04611e-15	1.93346e-19	-1.45257	0.469723	1.92229	0.100313	0.387363
Slc37a1	369_L5 ET CTX Glut_3	1.23822e-30	4.01956e-35	-1.22385	0.508654	1.7325	0.109434	0.358145
Slc37a1	37_L6 IT CTX Glut_1	6.16759e-111	2.01687e-115	-1.12054	0.778729	1.89927	0.15331	0.3446
Slc37a1	428_L6b CTX Glut_2	0.000247874	8.17176e-09	-1.01413	0.901054	1.91518	0.193548	0.407186
Slc37a1	437_L6 CT CTX Glut_1	1.6083e-94	5.28699e-99	-1.02193	0.895899	1.91783	0.175089	0.34751
Slc37a1	51_L6 IT CTX Glut_4	7.36366e-44	2.35818e-48	-1.41293	0.566028	1.97896	0.115806	0.360158
Slc37a1	56_L5 IT CTX Glut_1	3.75233e-54	1.22178e-58	-1.10009	0.361913	1.462	0.0786127	0.276239
Slc37a1	64_L5 IT CTX Glut_4	2.83636e-81	9.37671e-86	-1.08793	1.31807	2.406	0.267	0.456304
Slc37a1	68_L4/5 IT CTX Glut_1	3.29869e-12	1.09781e-16	-1.18605	1.4665	2.65255	0.300226	0.492308
Slc38a1	110_L2/3 IT CTX Glut_2	0	0	-1.27913	5.20026	6.47939	0.8392	0.9424
Slc38a1	5218_Astro-TE NN_1	1.08318e-05	3.40515e-10	1.52173	6.92696	5.40522	0.801926	0.716418
Slc38a1	5266_OPC NN_1	0.000405968	1.25811e-08	-2.585	1.77228	4.35728	0.267176	0.642857
Slc38a1	5269_OPC NN_1	7.26907e-283	2.253e-287	-2.14056	1.0027	3.14326	0.1426	0.444387
Slc38a1	5271_OPC NN_2	8.35549e-06	2.59713e-10	-1.60544	1.78264	3.38808	0.276276	0.506494
Slc38a1	5272_COP NN_1	1.28648e-12	3.99936e-17	-3.02189	2.70678	5.72867	0.376587	0.77193
Slc38a1	5311_Endo NN_1	8.56855e-50	2.65552e-54	-1.51186	1.31237	2.82424	0.240098	0.512115
Slc38a1	5312_Microglia NN_1	9.95585e-26	3.18322e-30	-1.62013	3.81674	5.43687	0.4806	0.704396
Slc38a1	743_Pvalb Gaba_4	3.03617e-37	9.58174e-42	1.08734	8.20768	7.12033	0.997375	0.976234
Slc38a10	365_L5 ET CTX Glut_3	2.69e-57	8.68276e-62	-1.73363	2.78155	4.51518	0.553471	0.853256
Slc38a10	367_L5 ET CTX Glut_3	2.55757e-17	8.43555e-22	-1.31413	3.06609	4.38022	0.610354	0.838772
Slc38a10	5312_Microglia NN_1	5.69511e-22	1.83518e-26	-1.44861	3.01835	4.46696	0.3886	0.604396
Slc38a10	743_Pvalb Gaba_4	3.45526e-07	1.16665e-11	-1.23641	2.58799	3.82441	0.509186	0.670932
Slc38a2	100_L4/5 IT CTX Glut_6	0	0	-1.51683	4.14994	5.66676	0.6936	0.859
Slc38a2	110_L2/3 IT CTX Glut_2	0	0	-3.05078	2.37651	5.42729	0.4458	0.852
Slc38a2	111_L2/3 IT CTX Glut_2	0	0	-2.10689	3.06902	5.17591	0.5564	0.809863
Slc38a2	365_L5 ET CTX Glut_3	6.35904e-83	2.02556e-87	-2.15765	2.63821	4.79587	0.527205	0.854227
Slc38a2	366_L5 ET CTX Glut_3	4.89684e-08	1.58034e-12	-1.84265	3.2356	5.07825	0.607914	0.895105
Slc38a2	367_L5 ET CTX Glut_3	1.38102e-37	4.40698e-42	-1.92594	2.71557	4.64151	0.544959	0.850288
Slc38a2	368_L5 ET CTX Glut_3	5.82129e-17	1.85474e-21	-1.66556	4.26705	5.93261	0.746082	0.934066
Slc38a2	369_L5 ET CTX Glut_3	3.47689e-34	1.12401e-38	-1.44153	4.00035	5.44188	0.725786	0.911543
Slc38a2	37_L6 IT CTX Glut_1	0	0	-2.21031	3.01461	5.22492	0.548532	0.8256
Slc38a2	371_L5 ET CTX Glut_4	2.77884e-24	8.94351e-29	-1.52405	3.83905	5.3631	0.70339	0.91019
Slc38a2	440_L6 CT CTX Glut_1	1.63657e-30	5.35896e-35	-1.11923	4.89792	6.01715	0.801779	0.899696
Slc38a2	51_L6 IT CTX Glut_4	3.09642e-66	9.79756e-71	-2.19596	3.30125	5.49721	0.606416	0.864116
Slc38a2	5225_Astro-TE NN_3	6.68879e-246	2.09188e-250	-1.83752	1.41787	3.25539	0.21	0.468054
Slc38a2	5298_VLMC NN_1	0.00430045	1.34372e-07	1.47124	6.61211	5.14087	0.822742	0.697595
Slc38a2	5312_Microglia NN_1	5.846e-14	1.93833e-18	-1.23471	3.57794	4.81265	0.4514	0.643956
Slc38a2	56_L5 IT CTX Glut_1	1.76516e-67	5.69351e-72	-1.63567	3.82721	5.46288	0.698844	0.87172
Slc38a2	64_L5 IT CTX Glut_4	1.08788e-124	3.52579e-129	-1.29479	4.62962	5.9244	0.7966	0.91928
Slc38a2	68_L4/5 IT CTX Glut_1	3.65842e-38	1.16451e-42	-1.94033	4.20928	6.14962	0.738149	0.938462
Slc38a2	708_Lamp5 Gaba_1	0.00156376	5.15107e-08	-1.05688	4.18821	5.2451	0.707831	0.834483
Slc38a2	719_Lamp5 Gaba_3	1.15868e-08	3.66253e-13	-1.59155	3.71561	5.30716	0.645161	0.801386
Slc38a2	73_L4/5 IT CTX Glut_1	7.42004e-238	2.37525e-242	-1.73887	4.13413	5.873	0.741125	0.922556
Slc38a3	5269_OPC NN_1	1.2642e-50	3.99393e-55	-1.09559	2.54933	3.64491	0.3544	0.514389
Slc38a4	68_L4/5 IT CTX Glut_1	5.63012e-18	1.84292e-22	-1.42265	1.34024	2.76289	0.259594	0.505495
Slc38a5	5311_Endo NN_1	5.88811e-16	1.83562e-20	-1.02818	6.00761	7.03579	0.82089	0.895374
Slc38a6	5312_Microglia NN_1	2.4019e-25	7.68361e-30	-1.43846	2.12696	3.56542	0.273	0.481319
Slc38a6	639_Vip Gaba_4	0.00205665	6.63605e-08	1.245	2.7351	1.4901	0.464912	0.244604
Slc38a6	709_Lamp5 Gaba_1	1.84317e-07	6.08549e-12	1.05361	2.57444	1.52083	0.465608	0.264748
Slc38a7	5312_Microglia NN_1	5.07041e-17	1.65851e-21	-1.0749	1.59085	2.66575	0.2102	0.379121
Slc39a1	4_CLA-EPd-CTX Car3 Glut_1	0.000146828	4.89703e-09	1.05672	2.63398	1.57726	0.503632	0.306533
Slc39a1	427_L6b CTX Glut_2	1.21863e-13	4.00272e-18	1.115	3.11423	1.99923	0.576796	0.410579
Slc39a1	68_L4/5 IT CTX Glut_1	1.23521e-07	4.20225e-12	1.04573	2.55165	1.50592	0.484199	0.296703
Slc39a1	754_Pvalb Gaba_8	1.72384e-15	5.68642e-20	1.05109	1.72991	0.678821	0.335317	0.125649
Slc39a10	100_L4/5 IT CTX Glut_6	0	0	2.0221	7.04	5.01789	0.9576	0.7958
Slc39a10	110_L2/3 IT CTX Glut_2	0	0	1.48221	6.20221	4.72	0.9244	0.7782
Slc39a10	111_L2/3 IT CTX Glut_2	0	0	1.68734	6.59141	4.90407	0.9438	0.788256
Slc39a10	37_L6 IT CTX Glut_1	1.14328e-192	3.65792e-197	1.39232	6.82234	5.43001	0.959433	0.8366
Slc39a10	4_CLA-EPd-CTX Car3 Glut_1	6.92204e-45	2.16158e-49	1.61719	7.92629	6.3091	1	0.932161
Slc39a10	51_L6 IT CTX Glut_4	3.12258e-32	1.01035e-36	1.2074	6.55416	5.34676	0.946792	0.844327
Slc39a10	56_L5 IT CTX Glut_1	3.54493e-76	1.13824e-80	1.2248	7.03933	5.81453	0.976879	0.899417
Slc39a10	64_L5 IT CTX Glut_4	5.25748e-129	1.70183e-133	1.14269	6.34462	5.20194	0.9424	0.848566
Slc39a10	68_L4/5 IT CTX Glut_1	1.68913e-55	5.32951e-60	1.77852	6.92807	5.14955	0.972912	0.848352
Slc39a10	73_L4/5 IT CTX Glut_1	0	0	1.78245	7.32413	5.54168	0.986549	0.890062
Slc39a11	100_L4/5 IT CTX Glut_6	0	0	-2.60719	1.56488	4.17206	0.2872	0.6808
Slc39a11	110_L2/3 IT CTX Glut_2	0	0	-1.97747	2.48807	4.46554	0.4604	0.7374
Slc39a11	111_L2/3 IT CTX Glut_2	0	0	-2.07909	2.34815	4.42723	0.4358	0.72242
Slc39a11	365_L5 ET CTX Glut_3	1.51148e-77	4.82547e-82	-2.03686	3.00431	5.04116	0.589118	0.88241
Slc39a11	366_L5 ET CTX Glut_3	6.0353e-10	1.93272e-14	-2.01759	2.8135	4.83109	0.546763	0.86014
Slc39a11	367_L5 ET CTX Glut_3	1.2784e-28	4.12361e-33	-1.61299	3.47774	5.09072	0.667575	0.90595
Slc39a11	368_L5 ET CTX Glut_3	1.54381e-05	5.12145e-10	-1.2221	3.43915	4.66124	0.642633	0.81044
Slc39a11	369_L5 ET CTX Glut_3	2.07827e-24	6.812e-29	-1.34211	3.31979	4.66191	0.627673	0.829558
Slc39a11	371_L5 ET CTX Glut_4	1.13765e-25	3.65345e-30	-1.63426	3.2183	4.85255	0.630508	0.848014
Slc39a11	427_L6b CTX Glut_2	5.80996e-29	1.85545e-33	-1.53508	3.09902	4.6341	0.58232	0.807305
Slc39a11	428_L6b CTX Glut_2	8.6377e-07	2.80454e-11	-1.41931	2.02823	3.44754	0.412186	0.640719
Slc39a11	440_L6 CT CTX Glut_1	1.84549e-26	6.08572e-31	-1.24735	2.94836	4.19571	0.532402	0.691489
Slc39a11	466_L5 NP CTX Glut_2	7.04368e-44	2.23085e-48	-1.9375	1.89312	3.83063	0.351679	0.653194
Slc39a11	468_L5 NP CTX Glut_3	1.2661e-31	4.06713e-36	-1.47598	2.0321	3.50808	0.371308	0.582934
Slc39a11	56_L5 IT CTX Glut_1	1.18096e-54	3.84341e-59	-1.59468	2.18851	3.78319	0.424855	0.668367
Slc39a11	64_L5 IT CTX Glut_4	2.647e-107	8.63621e-112	-1.40162	3.0507	4.45232	0.572	0.755837
Slc39a11	68_L4/5 IT CTX Glut_1	8.96174e-39	2.85115e-43	-2.14253	2.58268	4.72521	0.498871	0.8
Slc39a11	73_L4/5 IT CTX Glut_1	0	0	-2.48282	2.12477	4.60758	0.422933	0.795559
Slc39a11	779_Sst Gaba_4	0.00163831	5.29477e-08	-1.33726	2.68049	4.01774	0.501859	0.739336
Slc39a11	792_Sst Gaba_7	1.30777e-06	4.37746e-11	-1.05297	2.22307	3.27604	0.426326	0.588072
Slc39a12	5218_Astro-TE NN_1	1.5158e-14	4.71684e-19	1.7248	7.27242	5.54762	0.896836	0.743284
Slc39a12	5225_Astro-TE NN_3	0	0	2.97887	8.19042	5.21155	0.9308	0.671711
Slc39a13	645_Vip Gaba_6	0.00376793	1.23405e-07	1.1495	2.87956	1.73007	0.488608	0.292308
Slc39a13	742_Pvalb Gaba_3	2.12509e-12	7.35377e-17	1.04543	2.73445	1.68903	0.512301	0.294372
Slc39a13	743_Pvalb Gaba_4	1.09325e-10	3.62182e-15	1.41029	3.3783	1.96802	0.624672	0.371115
Slc39a13	758_Sst Gaba_1	6.60564e-08	2.18513e-12	1.10777	2.97161	1.86384	0.572354	0.359447
Slc39a14	4_CLA-EPd-CTX Car3 Glut_1	0.00163613	5.50478e-08	1.03468	3.46121	2.42653	0.646489	0.449749
Slc39a14	743_Pvalb Gaba_4	1.0774e-05	3.67713e-10	1.13571	3.38046	2.24475	0.629921	0.416819
Slc39a14	754_Pvalb Gaba_8	5.1142e-15	1.68992e-19	1.34634	3.21377	1.86743	0.605159	0.332295
Slc39a3	110_L2/3 IT CTX Glut_2	1.33258e-220	4.54371e-225	1.00776	4.38418	3.37642	0.7564	0.6036
Slc39a3	4_CLA-EPd-CTX Car3 Glut_1	1.24242e-05	4.1092e-10	1.12639	4.50303	3.37664	0.811138	0.60804
Slc39a3	437_L6 CT CTX Glut_1	1.60592e-66	5.38538e-71	1.02223	3.98855	2.96632	0.696792	0.527593
Slc39a3	468_L5 NP CTX Glut_3	7.27348e-20	2.37936e-24	1.18527	4.31951	3.13425	0.728551	0.53883
Slc39a3	51_L6 IT CTX Glut_4	6.63751e-19	2.19909e-23	1.21651	4.52305	3.30654	0.786385	0.577836
Slc39a3	645_Vip Gaba_6	0.000339492	1.10221e-08	1.23617	2.99886	1.76269	0.521519	0.292308
Slc39a3	742_Pvalb Gaba_3	1.07689e-09	3.78801e-14	1.02146	3.60597	2.58451	0.655572	0.437951
Slc39a3	754_Pvalb Gaba_8	1.71551e-07	5.90477e-12	1.07387	3.63924	2.56537	0.660714	0.448598
Slc39a6	100_L4/5 IT CTX Glut_6	0	0	-1.56848	1.6704	3.23888	0.3114	0.5568
Slc39a6	110_L2/3 IT CTX Glut_2	0	0	-1.72993	2.78217	4.51209	0.5112	0.7578
Slc39a6	111_L2/3 IT CTX Glut_2	2.69283e-141	8.85189e-146	-1.34519	2.3512	3.69639	0.4444	0.634977
Slc39a6	365_L5 ET CTX Glut_3	1.1195e-95	3.54879e-100	-2.23277	2.8545	5.08727	0.567542	0.890185
Slc39a6	366_L5 ET CTX Glut_3	3.56782e-11	1.13882e-15	-2.08284	2.55736	4.6402	0.503597	0.86014
Slc39a6	367_L5 ET CTX Glut_3	7.0815e-64	2.22654e-68	-2.34624	3.13728	5.48352	0.618529	0.940499
Slc39a6	368_L5 ET CTX Glut_3	1.69065e-09	5.49215e-14	-1.46088	2.95445	4.41533	0.573668	0.793956
Slc39a6	369_L5 ET CTX Glut_3	6.56159e-56	2.08324e-60	-1.94346	3.07593	5.01938	0.587421	0.872708
Slc39a6	37_L6 IT CTX Glut_1	3.553e-107	1.16339e-111	-1.30607	2.68151	3.98757	0.499253	0.676
Slc39a6	371_L5 ET CTX Glut_4	7.26089e-14	2.38971e-18	-1.12574	3.99934	5.12507	0.755932	0.896373
Slc39a6	4_CLA-EPd-CTX Car3 Glut_1	1.29893e-07	4.24695e-12	-1.27134	3.26209	4.53343	0.622276	0.776382
Slc39a6	427_L6b CTX Glut_2	9.56011e-23	3.07429e-27	-1.30174	3.59759	4.89933	0.662983	0.856423
Slc39a6	439_L6 CT CTX Glut_1	0	0	-1.5328	2.22156	3.75436	0.408	0.628
Slc39a6	466_L5 NP CTX Glut_2	3.87622e-17	1.27089e-21	-1.26621	3.4948	4.76102	0.610075	0.779661
Slc39a6	51_L6 IT CTX Glut_4	5.75476e-16	1.92242e-20	-1.17273	3.42543	4.59816	0.617371	0.762533
Slc39a6	56_L5 IT CTX Glut_1	5.3562e-49	1.75182e-53	-1.47581	2.51851	3.99432	0.495954	0.715015
Slc3a2	5312_Microglia NN_1	4.0701e-29	1.29427e-33	-1.63688	2.90881	4.54569	0.374	0.615385
Slc40a1	803_Sst Gaba_10	5.05714e-31	1.60636e-35	1.13329	1.43921	0.305918	0.274596	0.0594758
Slc41a1	37_L6 IT CTX Glut_1	1.68192e-147	5.43292e-152	1.46709	3.28231	1.81522	0.592832	0.335
Slc41a1	5225_Astro-TE NN_3	7.17967e-134	2.27637e-138	1.48162	6.12533	4.64371	0.789	0.649222
Slc41a1	645_Vip Gaba_6	4.46719e-08	1.42399e-12	1.4669	6.67307	5.20617	0.913924	0.741538
Slc41a1	676_Sncg Gaba_3	0.0062184	2.00148e-07	1.33132	3.91163	2.5803	0.6875	0.456583
Slc41a1	709_Lamp5 Gaba_1	7.68536e-07	2.54642e-11	1.09175	3.20363	2.11188	0.557319	0.366906
Slc41a1	719_Lamp5 Gaba_3	0.00114933	3.70883e-08	1.23876	3.80565	2.56689	0.65233	0.441109
Slc41a1	733_Pvalb chandelier Gaba_1	2.66059e-09	8.39779e-14	2.9439	5.85108	2.90718	0.922078	0.466667
Slc41a1	742_Pvalb Gaba_3	8.56922e-14	2.94151e-18	1.02117	2.32613	1.30497	0.442836	0.230159
Slc41a2	51_L6 IT CTX Glut_4	1.31451e-15	4.39664e-20	1.06887	5.22915	4.16028	0.85446	0.692612
Slc41a3	733_Pvalb chandelier Gaba_1	4.42399e-05	1.41604e-09	1.41367	1.86068	0.447007	0.376623	0.0814815
Slc43a2	5218_Astro-TE NN_1	0.000178273	5.62856e-09	1.12477	2.16357	1.0388	0.330124	0.164179
Slc43a2	5225_Astro-TE NN_3	3.6831e-75	1.19194e-79	1.01199	2.19249	1.1805	0.3196	0.179277
Slc43a2	624_Vip Gaba_1	5.00035e-11	1.57293e-15	1.9139	4.63714	2.72324	0.724359	0.423174
Slc43a2	639_Vip Gaba_4	9.07671e-05	2.90251e-09	1.52894	4.9522	3.42326	0.776316	0.534772
Slc43a2	641_Vip Gaba_5	7.00409e-19	2.20171e-23	1.69108	5.52083	3.82975	0.83033	0.614644
Slc43a2	645_Vip Gaba_6	2.32984e-18	7.29855e-23	2.23694	4.91919	2.68226	0.764557	0.44
Slc43a2	676_Sncg Gaba_3	9.21611e-11	2.88635e-15	2.04543	4.85177	2.80633	0.8125	0.478992
Slc43a2	709_Lamp5 Gaba_1	1.18544e-19	3.77623e-24	1.70749	5.04437	3.33688	0.795414	0.545324
Slc43a2	719_Lamp5 Gaba_3	1.77746e-09	5.60732e-14	1.71594	5.19205	3.47611	0.820789	0.56351
Slc43a2	733_Pvalb chandelier Gaba_1	1.80798e-13	5.66322e-18	3.25496	5.43089	2.17593	0.896104	0.362963
Slc43a2	742_Pvalb Gaba_3	4.2309e-13	1.45838e-17	1.17718	4.10138	2.9242	0.714906	0.486291
Slc43a2	754_Pvalb Gaba_8	2.16003e-08	7.37967e-13	1.15187	4.05201	2.90014	0.714286	0.490135
Slc43a2	758_Sst Gaba_1	2.3109e-19	7.3826e-24	1.63469	5.08371	3.44902	0.846652	0.611367
Slc43a2	792_Sst Gaba_7	9.17943e-23	2.93029e-27	1.699	4.94795	3.24896	0.823183	0.583911
Slc43a2	803_Sst Gaba_10	1.03623e-21	3.32775e-26	1.47515	4.89602	3.42087	0.791483	0.603831
Slc43a3	5311_Endo NN_1	2.61727e-16	8.15603e-21	-1.055	2.72713	3.78214	0.472485	0.644273
Slc43a3	5312_Microglia NN_1	1.88467e-74	5.86852e-79	-1.23906	0.344701	1.58376	0.0464	0.228571
Slc44a1	5225_Astro-TE NN_3	7.62246e-101	2.43903e-105	-1.36784	2.98863	4.35647	0.4248	0.605507
Slc44a1	5272_COP NN_1	2.31453e-17	7.18286e-22	1.17252	10.1365	8.964	0.994358	0.982456
Slc44a5	369_L5 ET CTX Glut_3	3.88062e-31	1.25925e-35	1.61617	3.05995	1.44378	0.535849	0.291262
Slc44a5	371_L5 ET CTX Glut_4	2.47246e-07	8.39686e-12	-1.09716	2.57933	3.6765	0.483051	0.673575
Slc44a5	466_L5 NP CTX Glut_2	1.1012e-16	3.61546e-21	-1.07354	0.90366	1.9772	0.169776	0.341591
Slc44a5	51_L6 IT CTX Glut_4	2.25662e-24	7.38833e-29	1.45242	3.14163	1.68921	0.553208	0.298153
Slc44a5	5218_Astro-TE NN_1	2.85106e-05	8.9752e-10	-1.00516	0.790445	1.7956	0.11967	0.265672
Slc44a5	627_Vip Gaba_2	5.081e-08	1.58252e-12	2.57483	6.62706	4.05223	0.875	0.559441
Slc44a5	639_Vip Gaba_4	0.00197226	6.36214e-08	1.15155	9.01047	7.85892	0.969298	0.896882
Slc44a5	645_Vip Gaba_6	1.28883e-07	4.11542e-12	1.36444	8.13107	6.76663	0.962025	0.849231
Slc44a5	709_Lamp5 Gaba_1	0.000312423	1.05763e-08	1.14372	3.63941	2.49569	0.544974	0.351079
Slc45a1	741_Pvalb Gaba_3	1.30497e-21	4.45412e-26	1.03506	3.8458	2.81073	0.663582	0.484434
Slc45a1	742_Pvalb Gaba_3	4.34725e-27	1.431e-31	1.58142	4.11361	2.53219	0.716353	0.432179
Slc45a1	743_Pvalb Gaba_4	2.09938e-06	7.12742e-11	1.17893	4.40045	3.22152	0.766404	0.583181
Slc45a1	754_Pvalb Gaba_8	2.27657e-12	7.61012e-17	1.32136	4.26553	2.94417	0.742063	0.503634
Slc45a1	758_Sst Gaba_1	1.61152e-07	5.34607e-12	1.07936	4.61306	3.53371	0.820734	0.639017
Slc45a4	371_L5 ET CTX Glut_4	3.10844e-09	1.04398e-13	1.00073	4.91223	3.9115	0.864407	0.737478
Slc45a4	4_CLA-EPd-CTX Car3 Glut_1	2.36102e-06	7.77034e-11	1.20035	4.42602	3.22566	0.789346	0.582915
Slc45a4	440_L6 CT CTX Glut_1	2.01358e-23	6.68141e-28	1.14826	3.63861	2.49035	0.647395	0.446809
Slc45a4	64_L5 IT CTX Glut_4	1.26789e-78	4.20011e-83	1.15586	4.34761	3.19175	0.7678	0.588392
Slc45a4	645_Vip Gaba_6	0.000231273	7.50179e-09	1.10621	2.11974	1.01354	0.377215	0.175385
Slc45a4	709_Lamp5 Gaba_1	1.06617e-10	3.47116e-15	1.27355	3.22106	1.94751	0.567901	0.335252
Slc45a4	719_Lamp5 Gaba_3	0.00868346	2.82178e-07	1.11917	3.16187	2.0427	0.55914	0.357968
Slc45a4	733_Pvalb chandelier Gaba_1	0.00030258	9.7305e-09	2.10236	3.9314	1.82903	0.688312	0.307407
Slc45a4	741_Pvalb Gaba_3	1.91818e-96	6.08754e-101	2.05773	4.32055	2.26282	0.730337	0.398585
Slc45a4	742_Pvalb Gaba_3	1.46939e-76	4.63325e-81	2.51241	4.43942	1.92702	0.761216	0.33189
Slc45a4	743_Pvalb Gaba_4	1.9183e-19	6.18269e-24	1.81545	4.51121	2.69575	0.792651	0.499086
Slc45a4	754_Pvalb Gaba_8	1.70663e-39	5.40415e-44	2.19148	4.50434	2.31285	0.763889	0.402908
Slc45a4	758_Sst Gaba_1	3.62188e-13	1.17251e-17	1.39891	4.73644	3.33753	0.803456	0.603687
Slc45a4	803_Sst Gaba_10	2.26896e-27	7.2366e-32	1.60754	4.73554	3.128	0.79442	0.564516
Slc48a1	100_L4/5 IT CTX Glut_6	0	0	1.44993	5.28963	3.8397	0.8354	0.6544
Slc48a1	110_L2/3 IT CTX Glut_2	0	0	1.39954	5.4172	4.01766	0.8694	0.693
Slc48a1	111_L2/3 IT CTX Glut_2	2.97584e-198	9.63865e-203	1.38275	5.61331	4.23056	0.8852	0.711998
Slc48a1	37_L6 IT CTX Glut_1	5.19358e-100	1.70572e-104	1.17213	5.27436	4.10222	0.856894	0.6962
Slc48a1	437_L6 CT CTX Glut_1	6.21406e-147	2.00253e-151	1.36431	5.62419	4.25988	0.880897	0.716598
Slc48a1	439_L6 CT CTX Glut_1	0	0	1.71313	5.66423	3.95109	0.8742	0.6562
Slc48a1	440_L6 CT CTX Glut_1	2.61674e-43	8.43918e-48	1.38326	5.47081	4.08755	0.872935	0.693769
Slc48a1	466_L5 NP CTX Glut_2	3.89439e-17	1.27689e-21	1.03638	5.89969	4.86331	0.905784	0.803129
Slc48a1	468_L5 NP CTX Glut_3	2.52483e-27	8.15383e-32	1.25582	5.47994	4.22412	0.85654	0.699904
Slc48a1	51_L6 IT CTX Glut_4	1.65821e-31	5.3695e-36	1.35385	5.65026	4.29641	0.905321	0.718997
Slc48a1	5225_Astro-TE NN_3	1.24398e-132	3.94588e-137	1.56531	4.65674	3.09142	0.636	0.455023
Slc48a1	56_L5 IT CTX Glut_1	1.35778e-59	4.40193e-64	1.29505	6.03551	4.74046	0.936416	0.809767
Slc48a1	624_Vip Gaba_1	2.74676e-07	8.72708e-12	1.6135	4.2323	2.6188	0.685897	0.410579
Slc48a1	639_Vip Gaba_4	7.94739e-06	2.52868e-10	1.62464	4.7458	3.12115	0.763158	0.489209
Slc48a1	64_L5 IT CTX Glut_4	3.40675e-121	1.10566e-125	1.22479	5.63909	4.4143	0.9068	0.763175
Slc48a1	641_Vip Gaba_5	1.56099e-05	5.0606e-10	1.04002	5.04752	4.0075	0.791291	0.651252
Slc48a1	645_Vip Gaba_6	2.4308e-09	7.71707e-14	1.63197	5.33975	3.70778	0.822785	0.590769
Slc48a1	676_Sncg Gaba_3	0.000331018	1.05591e-08	1.36855	5.5071	4.13855	0.890625	0.683473
Slc48a1	68_L4/5 IT CTX Glut_1	1.26007e-18	4.11829e-23	1.24993	5.74674	4.49681	0.911964	0.782418
Slc48a1	709_Lamp5 Gaba_1	3.23157e-13	1.04318e-17	1.4021	5.09167	3.68956	0.813051	0.602878
Slc48a1	719_Lamp5 Gaba_3	2.88248e-06	9.18366e-11	1.47302	4.6016	3.12859	0.74552	0.531178
Slc48a1	73_L4/5 IT CTX Glut_1	4.44996e-116	1.46946e-120	1.12184	5.67555	4.55371	0.913782	0.80287
Slc48a1	733_Pvalb chandelier Gaba_1	5.48603e-07	1.7427e-11	2.6301	5.58842	2.95832	0.909091	0.477778
Slc48a1	742_Pvalb Gaba_3	1.45198e-29	4.75606e-34	1.63837	5.22079	3.58242	0.849493	0.587302
Slc48a1	754_Pvalb Gaba_8	1.87668e-12	6.27108e-17	1.28991	5.08814	3.79824	0.839286	0.630322
Slc48a1	820_Sst Gaba_16	0.00173078	5.46745e-08	1.59426	5.54633	3.95206	0.930147	0.678571
Slc49a4	779_Sst Gaba_4	0.00417327	1.35281e-07	-1.13272	4.63407	5.76679	0.776952	0.919431
Slc4a10	100_L4/5 IT CTX Glut_6	0	0	1.41395	8.03558	6.62163	0.9884	0.9212
Slc4a10	624_Vip Gaba_1	0.000613502	1.99066e-08	1.11058	7.05736	5.94678	0.942308	0.806045
Slc4a10	645_Vip Gaba_6	4.76529e-07	1.52567e-11	1.17501	7.2578	6.08278	0.956962	0.833846
Slc4a10	709_Lamp5 Gaba_1	3.58488e-15	1.15188e-19	1.10252	7.61809	6.51557	0.9806	0.87482
Slc4a10	73_L4/5 IT CTX Glut_1	0	0	1.44855	7.59226	6.1437	0.990959	0.924722
Slc4a10	733_Pvalb chandelier Gaba_1	7.96604e-05	2.55379e-09	1.93429	8.87008	6.93579	1	0.877778
Slc4a10	742_Pvalb Gaba_3	1.91107e-38	6.1775e-43	1.61689	7.3409	5.72401	0.978292	0.81241
Slc4a3	427_L6b CTX Glut_2	1.04574e-14	3.42348e-19	-1.12898	2.50704	3.63601	0.489503	0.691436
Slc4a3	51_L6 IT CTX Glut_4	1.26545e-22	4.15802e-27	1.08157	6.07747	4.99589	0.925665	0.806069
Slc4a3	645_Vip Gaba_6	0.00045996	1.49522e-08	1.26003	4.95056	3.69053	0.777215	0.584615
Slc4a3	709_Lamp5 Gaba_1	2.03249e-09	6.64929e-14	1.18155	5.80963	4.62808	0.862434	0.717986
Slc4a3	733_Pvalb chandelier Gaba_1	2.51447e-05	8.03705e-10	2.40744	5.75702	3.34958	0.896104	0.540741
Slc4a3	741_Pvalb Gaba_3	3.23913e-37	1.0698e-41	1.17404	6.01611	4.84208	0.899537	0.762264
Slc4a3	742_Pvalb Gaba_3	9.71868e-54	3.09917e-58	2.16492	6.18298	4.01807	0.921852	0.630592
Slc4a3	743_Pvalb Gaba_4	1.01711e-10	3.36915e-15	1.1985	6.2125	5.01399	0.937008	0.813528
Slc4a3	754_Pvalb Gaba_8	1.1585e-18	3.78446e-23	1.43165	6.05373	4.62208	0.928571	0.728972
Slc4a3	758_Sst Gaba_1	1.77247e-09	5.81861e-14	1.01925	5.98908	4.96983	0.933045	0.817204
Slc4a4	100_L4/5 IT CTX Glut_6	0	0	3.75499	4.19227	0.437284	0.6558	0.0798
Slc4a4	110_L2/3 IT CTX Glut_2	0	0	2.72604	4.22217	1.49613	0.6912	0.2492
Slc4a4	111_L2/3 IT CTX Glut_2	0	0	4.62423	5.44573	0.8215	0.8338	0.148958
Slc4a4	37_L6 IT CTX Glut_1	8.75332e-298	2.76645e-302	2.24421	4.1997	1.9555	0.698109	0.3332
Slc4a4	427_L6b CTX Glut_2	1.65223e-24	5.3007e-29	-1.51451	3.6388	5.1533	0.61989	0.836272
Slc4a4	428_L6b CTX Glut_2	2.13938e-16	6.76719e-21	-2.15261	1.60606	3.75866	0.301075	0.649701
Slc4a4	466_L5 NP CTX Glut_2	5.60619e-79	1.75622e-83	2.56547	3.34772	0.782255	0.555037	0.14472
Slc4a4	51_L6 IT CTX Glut_4	4.79615e-09	1.65596e-13	1.02169	3.7097	2.688	0.620501	0.455145
Slc4a4	56_L5 IT CTX Glut_1	9.12745e-171	2.86756e-175	2.89034	5.9193	3.02896	0.893064	0.505831
Slc4a4	624_Vip Gaba_1	2.59467e-11	8.15807e-16	2.08203	4.48429	2.40226	0.657051	0.350126
Slc4a4	627_Vip Gaba_2	1.4264e-07	4.44457e-12	2.5261	5.62197	3.09587	0.791667	0.468531
Slc4a4	639_Vip Gaba_4	5.85317e-05	1.86996e-09	1.40654	2.73639	1.32986	0.442982	0.211031
Slc4a4	641_Vip Gaba_5	1.65832e-55	5.14893e-60	3.04898	5.72236	2.67338	0.821321	0.420039
Slc4a4	645_Vip Gaba_6	1.17745e-27	3.67025e-32	2.67451	6.39139	3.71688	0.886076	0.566154
Slc4a4	676_Sncg Gaba_3	1.44304e-14	4.50191e-19	2.16627	3.36977	1.2035	0.578125	0.207283
Slc4a4	708_Lamp5 Gaba_1	1.32984e-59	4.13032e-64	3.60559	5.1303	1.52471	0.783133	0.275862
Slc4a4	709_Lamp5 Gaba_1	5.24715e-45	1.64071e-49	2.64933	4.72869	2.07936	0.714286	0.339568
Slc4a4	719_Lamp5 Gaba_3	1.09744e-20	3.42159e-25	2.59074	4.8558	2.26506	0.72043	0.355658
Slc4a4	724_Lamp5 Lhx6 Gaba_1	0.00450835	1.41186e-07	2.92753	3.79776	0.870238	0.609375	0.137255
Slc4a4	733_Pvalb chandelier Gaba_1	4.00184e-25	1.24447e-29	4.9733	7.97337	3.00007	1	0.437037
Slc4a4	735_Pvalb Gaba_1	7.60293e-09	2.395e-13	2.19745	4.31872	2.12127	0.674556	0.357143
Slc4a4	741_Pvalb Gaba_3	1.7166e-68	5.51324e-73	1.46315	7.6787	6.21555	0.96497	0.850472
Slc4a4	742_Pvalb Gaba_3	1.32235e-111	4.13468e-116	3.38158	6.26951	2.88793	0.892909	0.453824
Slc4a4	743_Pvalb Gaba_4	2.64181e-14	8.62546e-19	1.27502	7.51643	6.24141	0.986877	0.872029
Slc4a4	754_Pvalb Gaba_8	6.85039e-72	2.14075e-76	3.00901	7.20309	4.19408	0.974206	0.634476
Slc4a7	100_L4/5 IT CTX Glut_6	0	0	-1.89581	3.03616	4.93198	0.526	0.7844
Slc4a7	110_L2/3 IT CTX Glut_2	4.15173e-295	1.38975e-299	-1.14536	4.0498	5.19516	0.6982	0.8302
Slc4a7	111_L2/3 IT CTX Glut_2	1.05798e-133	3.48639e-138	-1.31619	3.73824	5.05443	0.6534	0.80427
Slc4a7	368_L5 ET CTX Glut_3	5.74216e-08	1.87689e-12	-1.28419	4.24556	5.52975	0.733542	0.903846
Slc4a7	37_L6 IT CTX Glut_1	5.60933e-223	1.78698e-227	-1.77433	3.80473	5.57906	0.658537	0.8538
Slc4a7	427_L6b CTX Glut_2	1.6312e-28	5.21183e-33	-1.49826	3.23809	4.73635	0.601105	0.832494
Slc4a7	428_L6b CTX Glut_2	2.2728e-07	7.35605e-12	-1.39184	3.07954	4.47138	0.594982	0.808383
Slc4a7	437_L6 CT CTX Glut_1	4.27945e-218	1.36132e-222	-1.85816	2.79457	4.65273	0.508492	0.754772
Slc4a7	439_L6 CT CTX Glut_1	0	0	-2.11137	2.80925	4.92061	0.4986	0.769
Slc4a7	440_L6 CT CTX Glut_1	5.89712e-57	1.88376e-61	-1.77874	3.02388	4.80262	0.538755	0.766717
Slc4a7	466_L5 NP CTX Glut_2	3.21996e-14	1.06473e-18	-1.18873	3.51162	4.70034	0.60541	0.767927
Slc4a7	51_L6 IT CTX Glut_4	2.34931e-32	7.59926e-37	-1.50764	4.33613	5.84377	0.742567	0.878628
Slc4a7	56_L5 IT CTX Glut_1	1.27675e-79	4.09426e-84	-1.80058	3.76271	5.5633	0.67052	0.887755
Slc4a7	64_L5 IT CTX Glut_4	5.83012e-187	1.86343e-191	-1.79253	3.50494	5.29747	0.6404	0.853903
Slc4a7	68_L4/5 IT CTX Glut_1	7.21241e-22	2.34299e-26	-1.62817	3.5884	5.21657	0.645598	0.854945
Slc4a7	73_L4/5 IT CTX Glut_1	2.7728e-87	9.29939e-92	-1.12724	3.95339	5.08063	0.711356	0.848362
Slc4a8	624_Vip Gaba_1	2.26964e-17	7.07824e-22	2.29107	5.02039	2.72931	0.772436	0.425693
Slc4a8	641_Vip Gaba_5	1.66576e-06	5.37202e-11	1.13835	4.5216	3.38325	0.734234	0.552987
Slc4a8	645_Vip Gaba_6	2.30983e-07	7.38483e-12	1.55095	4.848	3.29705	0.762025	0.526154
Slc4a8	708_Lamp5 Gaba_1	6.8743e-09	2.20337e-13	1.44868	5.58757	4.13889	0.849398	0.701149
Slc4a8	709_Lamp5 Gaba_1	2.77497e-39	8.69868e-44	2.30585	5.32261	3.01676	0.82716	0.507914
Slc4a8	733_Pvalb chandelier Gaba_1	5.39692e-07	1.71423e-11	2.6233	5.44489	2.82159	0.87013	0.462963
Slc4a8	735_Pvalb Gaba_1	3.11126e-06	9.87481e-11	1.72499	5.46658	3.74159	0.863905	0.639286
Slc4a8	741_Pvalb Gaba_3	2.25072e-42	7.38062e-47	1.4074	4.69535	3.28795	0.766689	0.557075
Slc4a8	742_Pvalb Gaba_3	3.43372e-26	1.13264e-30	1.57421	4.74352	3.1693	0.794501	0.526696
Slc4a8	743_Pvalb Gaba_4	2.35467e-20	7.57714e-25	1.77479	5.46624	3.69146	0.884514	0.656307
Slc4a8	754_Pvalb Gaba_8	1.6905e-23	5.4668e-28	1.6638	5.49656	3.83276	0.878968	0.639668
Slc4a8	758_Sst Gaba_1	1.33689e-20	4.26344e-25	1.65075	5.14931	3.49855	0.853132	0.628264
Slc4a8	780_Sst Gaba_4	0.000110508	3.55824e-09	1.19954	5.52168	4.32214	0.870968	0.747692
Slc4a8	792_Sst Gaba_7	3.85992e-14	1.25204e-18	1.35489	4.80736	3.45248	0.80943	0.626907
Slc4a8	803_Sst Gaba_10	2.32784e-17	7.52616e-22	1.32317	4.43699	3.11382	0.753304	0.563508
Slc50a1	427_L6b CTX Glut_2	1.25391e-18	4.06428e-23	1.03196	1.77822	0.746259	0.359116	0.163728
Slc50a1	428_L6b CTX Glut_2	1.21524e-05	3.97058e-10	1.1486	2.26313	1.11454	0.458781	0.248503
Slc50a1	758_Sst Gaba_1	3.85577e-09	1.26759e-13	1.03598	2.12115	1.08516	0.427646	0.215054
Slc50a1	779_Sst Gaba_4	0.00113781	3.67309e-08	1.26872	2.45158	1.18287	0.460967	0.241706
Slc5a3	365_L5 ET CTX Glut_3	6.23997e-21	2.12656e-25	-1.07824	1.55896	2.6372	0.333021	0.551992
Slc5a3	367_L5 ET CTX Glut_3	8.53275e-12	2.87134e-16	-1.10004	1.6751	2.77515	0.359673	0.589251
Slc5a3	427_L6b CTX Glut_2	2.68648e-13	8.83536e-18	-1.09047	2.4134	3.50387	0.472928	0.666247
Slc5a3	624_Vip Gaba_1	4.79808e-05	1.5423e-09	1.44217	4.10785	2.66569	0.657051	0.423174
Slc5a3	639_Vip Gaba_4	3.04975e-07	9.64745e-12	1.71868	3.97961	2.26093	0.653509	0.364508
Slc5a3	64_L5 IT CTX Glut_4	1.77007e-102	5.78833e-107	-1.28719	1.69157	2.97877	0.342	0.551701
Slc5a3	68_L4/5 IT CTX Glut_1	4.46262e-24	1.44389e-28	-1.72318	2.02758	3.75076	0.39842	0.654945
Slc5a3	708_Lamp5 Gaba_1	0.00302954	1.00041e-07	-1.1107	3.21634	4.32704	0.563253	0.71954
Slc5a3	73_L4/5 IT CTX Glut_1	1.32934e-153	4.33432e-158	-1.55924	1.99028	3.54952	0.401985	0.649878
Slc5a5	365_L5 ET CTX Glut_3	1.04914e-134	3.29637e-139	3.05081	5.00383	1.95301	0.795497	0.404276
Slc5a5	366_L5 ET CTX Glut_3	1.46803e-25	4.59564e-30	3.17605	5.52933	2.35328	0.852518	0.48951
Slc5a5	367_L5 ET CTX Glut_3	5.6395e-73	1.76842e-77	3.00771	4.72944	1.72174	0.762943	0.360845
Slc5a5	368_L5 ET CTX Glut_3	1.1923e-15	3.80695e-20	1.9342	4.08002	2.14582	0.705329	0.423077
Slc5a5	369_L5 ET CTX Glut_3	1.76277e-112	5.50881e-117	3.11216	5.04326	1.9311	0.796226	0.389428
Slc5a5	371_L5 ET CTX Glut_4	1.89698e-53	5.96328e-58	2.44637	4.31592	1.86955	0.766102	0.386874
Slc5a5	428_L6b CTX Glut_2	3.50822e-21	1.10391e-25	2.20941	3.14022	0.930809	0.537634	0.194611
Slc5a5	466_L5 NP CTX Glut_2	2.57003e-32	8.20992e-37	1.50837	2.21342	0.705048	0.386194	0.135593
Slc5a5	468_L5 NP CTX Glut_3	3.38737e-40	1.07954e-44	1.37235	1.97048	0.598128	0.350211	0.110259
Slc5a5	64_L5 IT CTX Glut_4	8.67988e-143	2.79789e-147	1.64591	3.26243	1.61652	0.578	0.309873
Slc5a5	68_L4/5 IT CTX Glut_1	3.23298e-47	1.02371e-51	2.41712	4.18235	1.76524	0.717833	0.347253
Slc5a5	73_L4/5 IT CTX Glut_1	8.50312e-78	2.87122e-82	1.10354	2.42062	1.31708	0.441235	0.260493
Slc5a5	735_Pvalb Gaba_1	2.57965e-12	8.08084e-17	1.85784	2.39302	0.535181	0.414201	0.1
Slc5a5	741_Pvalb Gaba_3	5.66635e-83	1.80635e-87	1.35534	1.71553	0.360195	0.30998	0.0660377
Slc5a5	742_Pvalb Gaba_3	3.34621e-64	1.06118e-68	1.55662	1.85693	0.300308	0.340087	0.0541126
Slc5a5	743_Pvalb Gaba_4	6.57194e-17	2.12884e-21	1.42809	2.1559	0.72781	0.409449	0.140768
Slc5a5	758_Sst Gaba_1	8.12218e-51	2.53953e-55	2.44657	3.36481	0.918244	0.589633	0.173579
Slc5a5	779_Sst Gaba_4	6.43788e-24	2.00545e-28	2.718	5.61497	2.89697	0.877323	0.530806
Slc5a5	780_Sst Gaba_4	2.05814e-27	6.41046e-32	2.69844	5.22645	2.52801	0.827957	0.467692
Slc5a5	792_Sst Gaba_7	3.84928e-81	1.19889e-85	3.14273	5.19112	2.04839	0.842829	0.378641
Slc5a5	803_Sst Gaba_10	3.91894e-63	1.22651e-67	2.38993	3.97184	1.58191	0.671072	0.297379
Slc5a5	811_Sst Gaba_13	1.06444e-13	3.30984e-18	3.14912	5.38756	2.23844	0.849711	0.411765
Slc5a5	820_Sst Gaba_16	4.01538e-09	1.25351e-13	2.79761	4.91801	2.1204	0.823529	0.410714
Slc5a6	741_Pvalb Gaba_3	1.62996e-28	5.468e-33	1.00605	2.26547	1.25942	0.424983	0.232075
Slc5a6	742_Pvalb Gaba_3	3.28046e-45	1.05261e-49	1.70176	2.78121	1.07945	0.52822	0.190476
Slc5a6	743_Pvalb Gaba_4	1.12945e-14	3.68331e-19	1.50322	2.924	1.42079	0.566929	0.272395
Slc5a6	754_Pvalb Gaba_8	1.14394e-13	3.80046e-18	1.17482	2.42664	1.25182	0.468254	0.229491
Slc5a7	5273_COP NN_1	0.00986673	3.10979e-07	-1.64916	2.96153	4.61069	0.411271	0.653061
Slc5a7	641_Vip Gaba_5	2.6497e-10	8.44176e-15	1.31653	6.28109	4.96456	0.875375	0.716763
Slc6a1	466_L5 NP CTX Glut_2	4.90505e-17	1.60869e-21	1.32055	3.10832	1.78777	0.521455	0.32073
Slc6a1	709_Lamp5 Gaba_1	8.59364e-110	2.66503e-114	1.35949	11.0751	9.7156	1	0.994245
Slc6a1	724_Lamp5 Lhx6 Gaba_1	7.38776e-14	2.28993e-18	1.48958	11.6236	10.134	1	1
Slc6a1	733_Pvalb chandelier Gaba_1	8.0061e-42	2.48267e-46	1.52557	11.3397	9.81415	1	1
Slc6a1	741_Pvalb Gaba_3	0	0	1.26924	10.8118	9.54253	0.998678	0.999528
Slc6a1	742_Pvalb Gaba_3	2.15828e-213	6.69856e-218	1.31379	10.6265	9.31272	1	0.996392
Slc6a1	743_Pvalb Gaba_4	2.79804e-177	8.66963e-182	1.40403	10.5489	9.1449	1	1
Slc6a1	754_Pvalb Gaba_8	6.62748e-133	2.05752e-137	1.21171	10.5079	9.29618	1	0.996885
Slc6a11	100_L4/5 IT CTX Glut_6	0	0	-1.97662	2.7265	4.70312	0.4774	0.747
Slc6a11	365_L5 ET CTX Glut_3	2.26415e-121	7.13119e-126	-2.64894	1.94756	4.5965	0.389306	0.830904
Slc6a11	366_L5 ET CTX Glut_3	7.55031e-14	2.39419e-18	-1.97892	0.745471	2.72439	0.143885	0.559441
Slc6a11	367_L5 ET CTX Glut_3	3.35279e-83	1.04857e-87	-2.84003	2.28877	5.1288	0.456403	0.904031
Slc6a11	368_L5 ET CTX Glut_3	2.05513e-11	6.63222e-16	-1.48047	0.874797	2.35527	0.169279	0.461538
Slc6a11	369_L5 ET CTX Glut_3	3.6892e-85	1.15925e-89	-2.53214	1.86852	4.40066	0.372327	0.783172
Slc6a11	37_L6 IT CTX Glut_1	0	0	-2.16298	4.76274	6.92572	0.770284	0.9642
Slc6a11	371_L5 ET CTX Glut_4	2.382e-34	7.5773e-39	-1.90786	2.80491	4.71277	0.547458	0.849741
Slc6a11	4_CLA-EPd-CTX Car3 Glut_1	1.68954e-22	5.34359e-27	-1.51682	5.40691	6.92373	0.864407	0.967337
Slc6a11	427_L6b CTX Glut_2	2.8066e-75	8.77309e-80	-2.24358	3.82892	6.07249	0.676243	0.945844
Slc6a11	428_L6b CTX Glut_2	0.000594265	1.96601e-08	-1.19101	2.57413	3.76514	0.498208	0.709581
Slc6a11	439_L6 CT CTX Glut_1	0	0	-2.07659	5.23289	7.30948	0.8	0.9692
Slc6a11	51_L6 IT CTX Glut_4	2.11733e-124	6.62037e-129	-3.08314	3.03704	6.12018	0.544601	0.914248
Slc6a11	56_L5 IT CTX Glut_1	1.73175e-102	5.50916e-107	-1.95303	4.06774	6.02077	0.720231	0.921283
Slc6a11	64_L5 IT CTX Glut_4	1.33381e-101	4.36414e-106	-1.34085	3.33957	4.68043	0.616	0.795197
Slc6a11	68_L4/5 IT CTX Glut_1	3.69083e-47	1.16872e-51	-2.36032	2.33049	4.69081	0.440181	0.808791
Slc6a11	708_Lamp5 Gaba_1	1.5469e-09	4.95167e-14	-1.51418	3.45426	4.96844	0.60241	0.804598
Slc6a11	73_L4/5 IT CTX Glut_1	0	0	-2.97156	2.31516	5.28672	0.444983	0.856756
Slc6a11	743_Pvalb Gaba_4	0.000178142	6.15236e-09	-1.08806	2.1772	3.26526	0.425197	0.570384
Slc6a11	779_Sst Gaba_4	4.2075e-22	1.31173e-26	-2.60319	1.52281	4.12599	0.289963	0.729858
Slc6a11	780_Sst Gaba_4	0.000480967	1.55427e-08	-1.27054	2.18023	3.45077	0.408602	0.624615
Slc6a11	792_Sst Gaba_7	1.57845e-15	5.10262e-20	-1.48465	2.87008	4.35474	0.520629	0.736477
Slc6a15	100_L4/5 IT CTX Glut_6	0	0	-1.22166	4.26876	5.49042	0.704	0.8384
Slc6a15	110_L2/3 IT CTX Glut_2	0	0	-1.15737	4.5136	5.67098	0.7572	0.8756
Slc6a15	111_L2/3 IT CTX Glut_2	2.21734e-90	7.47458e-95	-1.03988	4.45338	5.49326	0.7456	0.848246
Slc6a15	365_L5 ET CTX Glut_3	5.99024e-115	1.88931e-119	-1.2332	6.70878	7.94197	0.969981	0.999028
Slc6a15	366_L5 ET CTX Glut_3	2.4793e-19	7.80465e-24	-1.56291	6.85692	8.41983	0.953237	1
Slc6a15	367_L5 ET CTX Glut_3	1.98758e-44	6.30777e-49	-1.23694	6.19318	7.43012	0.950954	0.992322
Slc6a15	368_L5 ET CTX Glut_3	4.67135e-62	1.45294e-66	-1.6696	7.3556	9.0252	0.968652	1
Slc6a15	369_L5 ET CTX Glut_3	2.12453e-70	6.70388e-75	-1.21204	6.81518	8.02722	0.962264	0.994606
Slc6a15	427_L6b CTX Glut_2	5.68416e-30	1.81325e-34	-1.03319	5.78314	6.81633	0.906077	0.983627
Slc6a15	428_L6b CTX Glut_2	7.2432e-07	2.35062e-11	-1.04795	5.21896	6.26691	0.853047	0.967066
Slc6a15	439_L6 CT CTX Glut_1	0	0	-1.50332	4.99752	6.50083	0.7908	0.924
Slc6a15	440_L6 CT CTX Glut_1	9.75455e-54	3.12176e-58	-1.39552	5.35303	6.74855	0.825286	0.946049
Slc6a15	466_L5 NP CTX Glut_2	1.06785e-64	3.35643e-69	-2.20294	4.15142	6.35437	0.686567	0.933507
Slc6a15	468_L5 NP CTX Glut_3	5.05317e-43	1.60704e-47	-1.61167	4.29972	5.91139	0.712377	0.869607
Slc6a15	5272_COP NN_1	2.98076e-09	9.27747e-14	-2.28527	1.55526	3.84053	0.22567	0.561404
Slc6a15	56_L5 IT CTX Glut_1	1.56013e-77	5.00747e-82	-1.58372	4.66426	6.24798	0.796532	0.936589
Slc6a15	624_Vip Gaba_1	0.000488299	1.58307e-08	1.38243	5.04302	3.6606	0.766026	0.544081
Slc6a15	64_L5 IT CTX Glut_4	1.74575e-134	5.64035e-139	-1.14133	5.56933	6.71066	0.8902	0.96064
Slc6a15	68_L4/5 IT CTX Glut_1	1.03027e-28	3.31148e-33	-1.36291	5.71451	7.07742	0.908578	0.953846
Slc6a15	73_L4/5 IT CTX Glut_1	0	0	-1.84333	5.07467	6.918	0.849614	0.974005
Slc6a15	758_Sst Gaba_1	3.24889e-14	1.04915e-18	-1.02194	5.73369	6.75562	0.896328	0.958525
Slc6a15	779_Sst Gaba_4	8.7e-08	2.75797e-12	-1.62551	4.1985	5.82401	0.717472	0.905213
Slc6a15	803_Sst Gaba_10	1.87502e-30	5.95774e-35	-1.50646	4.48139	5.98785	0.756241	0.897177
Slc6a17	100_L4/5 IT CTX Glut_6	0	0	1.05391	7.50938	6.45548	0.9776	0.9288
Slc6a17	427_L6b CTX Glut_2	1.70123e-123	5.29136e-128	1.06159	8.50527	7.44368	0.99779	0.991184
Slc6a17	428_L6b CTX Glut_2	7.65289e-113	2.3713e-117	1.38131	9.3047	7.92338	1	1
Slc6a17	468_L5 NP CTX Glut_3	2.23358e-67	7.03001e-72	1.08396	7.79444	6.71048	0.988045	0.946309
Slc6a17	51_L6 IT CTX Glut_4	5.6808e-225	1.76439e-229	1.54184	8.86136	7.31952	0.999218	0.98153
Slc6a17	56_L5 IT CTX Glut_1	1.01849e-279	3.17436e-284	1.33898	8.51416	7.17518	0.997688	0.98688
Slc6a17	624_Vip Gaba_1	1.03513e-11	3.25103e-16	1.91876	5.8627	3.94394	0.849359	0.589421
Slc6a17	639_Vip Gaba_4	4.45877e-09	1.40341e-13	1.84493	5.98299	4.13807	0.872807	0.633094
Slc6a17	641_Vip Gaba_5	1.23145e-14	3.89208e-19	1.28776	6.52085	5.23309	0.921922	0.788054
Slc6a17	645_Vip Gaba_6	5.71818e-26	1.7832e-30	2.2672	6.90319	4.636	0.944304	0.698462
Slc6a17	676_Sncg Gaba_3	3.63829e-12	1.13775e-16	1.57415	7.37061	5.79646	0.994792	0.862745
Slc6a17	68_L4/5 IT CTX Glut_1	1.39202e-79	4.35878e-84	1.15039	8.1684	7.01801	0.995485	0.984615
Slc6a17	708_Lamp5 Gaba_1	1.7086e-23	5.36215e-28	1.45079	7.78281	6.33202	0.972892	0.928736
Slc6a17	709_Lamp5 Gaba_1	6.61279e-45	2.06779e-49	2.10859	7.51238	5.40379	0.96649	0.78705
Slc6a17	719_Lamp5 Gaba_3	9.86599e-10	3.11073e-14	1.32913	7.08237	5.75324	0.949821	0.856813
Slc6a17	724_Lamp5 Lhx6 Gaba_1	1.72444e-05	5.3706e-10	3.27817	7.17047	3.89229	0.953125	0.588235
Slc6a17	73_L4/5 IT CTX Glut_1	0	0	1.33599	8.22131	6.88532	0.997795	0.977525
Slc6a17	733_Pvalb chandelier Gaba_1	5.47926e-14	1.71527e-18	3.24135	7.81449	4.57314	1	0.703704
Slc6a17	735_Pvalb Gaba_1	4.35333e-25	1.35272e-29	2.08376	8.38241	6.29864	1	0.910714
Slc6a17	741_Pvalb Gaba_3	1.5449e-203	4.82193e-208	2.22712	7.97927	5.75215	0.988103	0.861792
Slc6a17	742_Pvalb Gaba_3	1.53218e-97	4.80517e-102	2.60093	7.60935	5.00842	0.982634	0.764069
Slc6a17	743_Pvalb Gaba_4	4.0748e-77	1.26921e-81	2.17315	8.42335	6.2502	1	0.926874
Slc6a17	754_Pvalb Gaba_8	4.96793e-82	1.54952e-86	2.57429	7.95606	5.38177	0.998016	0.816199
Slc6a17	758_Sst Gaba_1	1.30934e-51	4.09297e-56	1.73283	7.68284	5.95001	0.991361	0.907834
Slc6a17	779_Sst Gaba_4	2.05064e-13	6.43378e-18	1.31726	7.41954	6.10228	0.97026	0.943128
Slc6a17	780_Sst Gaba_4	2.70656e-21	8.45298e-26	1.41497	7.28105	5.86607	0.982079	0.929231
Slc6a17	792_Sst Gaba_7	2.34278e-36	7.38766e-41	1.45238	7.36462	5.91223	0.97446	0.90846
Slc6a17	803_Sst Gaba_10	2.67477e-30	8.50106e-35	1.35331	6.66969	5.31638	0.950073	0.84375
Slc6a17	820_Sst Gaba_16	3.88414e-17	1.20685e-21	1.66932	8.02555	6.35622	0.996324	0.928571
Slc6a20a	5298_VLMC NN_1	3.04127e-09	9.43469e-14	1.11294	9.96663	8.85369	0.993311	0.962199
Slc6a6	366_L5 ET CTX Glut_3	4.5225e-06	1.47563e-10	-1.00495	6.57554	7.58049	0.942446	1
Slc6a6	466_L5 NP CTX Glut_2	2.07435e-45	6.5646e-50	-1.4243	5.70984	7.13414	0.870336	0.97914
Slc6a6	5311_Endo NN_1	2.79602e-11	8.77705e-16	1.15731	8.01412	6.85681	0.840168	0.807269
Slc6a6	5312_Microglia NN_1	9.67393e-19	3.14589e-23	-1.40777	4.62184	6.02961	0.5736	0.763736
Slc6a7	110_L2/3 IT CTX Glut_2	0	0	2.08108	4.29098	2.2099	0.7308	0.3906
Slc6a7	365_L5 ET CTX Glut_3	2.45748e-107	7.76578e-112	1.83853	7.12715	5.28862	0.986867	0.867833
Slc6a7	366_L5 ET CTX Glut_3	2.25835e-16	7.13358e-21	1.6075	7.20412	5.59662	0.989209	0.888112
Slc6a7	367_L5 ET CTX Glut_3	1.06382e-29	3.42582e-34	1.20562	6.65877	5.45315	0.968665	0.907869
Slc6a7	368_L5 ET CTX Glut_3	8.10323e-46	2.5287e-50	3.08205	6.11587	3.03382	0.9279	0.538462
Slc6a7	369_L5 ET CTX Glut_3	9.46835e-84	2.97644e-88	2.35614	6.28886	3.93272	0.94717	0.691478
Slc6a7	37_L6 IT CTX Glut_1	1.26275e-144	4.08207e-149	1.52937	4.48699	2.95762	0.755102	0.5162
Slc6a7	371_L5 ET CTX Glut_4	2.46111e-31	7.85169e-36	1.5978	6.2528	4.655	0.952542	0.792746
Slc6a7	437_L6 CT CTX Glut_1	0	0	2.80376	5.03581	2.23206	0.817152	0.391494
Slc6a7	439_L6 CT CTX Glut_1	0	0	2.46177	3.33444	0.872661	0.5638	0.1566
Slc6a7	440_L6 CT CTX Glut_1	6.40276e-163	1.99868e-167	2.89202	4.55145	1.65943	0.763659	0.293313
Slc6a7	466_L5 NP CTX Glut_2	3.24226e-21	1.0533e-25	1.42088	4.35702	2.93614	0.728545	0.51369
Slc6a7	468_L5 NP CTX Glut_3	6.08394e-58	1.92038e-62	1.92852	3.64769	1.71917	0.633615	0.30489
Slc6a7	51_L6 IT CTX Glut_4	2.4283e-36	7.82516e-41	1.65254	4.88325	3.23071	0.815336	0.560686
Slc6a7	624_Vip Gaba_1	1.34209e-09	4.23494e-14	1.52326	2.53816	1.0149	0.432692	0.163728
Slc6a7	627_Vip Gaba_2	0.000936355	2.93501e-08	1.73526	2.77601	1.04076	0.458333	0.174825
Slc6a7	639_Vip Gaba_4	4.58878e-12	1.43741e-16	1.62868	2.3313	0.702621	0.399123	0.117506
Slc6a7	64_L5 IT CTX Glut_4	0	0	2.88789	6.28055	3.39266	0.9426	0.59006
Slc6a7	641_Vip Gaba_5	1.82525e-20	5.72969e-25	1.72921	3.15674	1.42753	0.534535	0.248555
Slc6a7	645_Vip Gaba_6	5.677e-26	1.7703e-30	2.38599	3.18203	0.796043	0.526582	0.135385
Slc6a7	676_Sncg Gaba_3	5.38938e-25	1.67284e-29	2.89716	4.864	1.96684	0.791667	0.344538
Slc6a7	68_L4/5 IT CTX Glut_1	2.41151e-123	7.50851e-128	3.44581	6.21928	2.77347	0.940181	0.49011
Slc6a7	708_Lamp5 Gaba_1	2.82082e-22	8.86159e-27	1.9281	2.65417	0.726072	0.460843	0.135632
Slc6a7	709_Lamp5 Gaba_1	1.37312e-30	4.32519e-35	1.49181	1.83487	0.34306	0.326279	0.0604317
Slc6a7	719_Lamp5 Gaba_3	3.24616e-48	1.0065e-52	3.12135	3.87457	0.753216	0.630824	0.13164
Slc6a7	73_L4/5 IT CTX Glut_1	0	0	2.09264	5.90898	3.81634	0.924366	0.652315
Slc6a7	733_Pvalb chandelier Gaba_1	3.93744e-25	1.2244e-29	2.89047	3.22905	0.338586	0.584416	0.0592593
Slc6a7	735_Pvalb Gaba_1	6.36822e-20	1.98319e-24	2.80193	5.20807	2.40614	0.846154	0.428571
Slc6a7	741_Pvalb Gaba_3	0	0	4.08941	4.95371	0.864301	0.799736	0.153774
Slc6a7	742_Pvalb Gaba_3	0	0	4.25123	4.61417	0.362935	0.758321	0.0663781
Slc6a7	743_Pvalb Gaba_4	5.43019e-85	1.6887e-89	3.57219	4.91049	1.3383	0.824147	0.248629
Slc6a7	754_Pvalb Gaba_8	5.50383e-142	1.70804e-146	3.94268	5.4708	1.52811	0.875	0.262721
Slc6a7	758_Sst Gaba_1	2.14432e-30	6.76889e-35	2.03276	3.76156	1.7288	0.676026	0.321045
Slc6a7	779_Sst Gaba_4	6.14491e-07	1.95238e-11	1.71927	3.95925	2.23998	0.695167	0.417062
Slc6a7	780_Sst Gaba_4	2.50104e-09	7.92018e-14	1.75531	4.46022	2.70491	0.738351	0.483077
Slc6a7	792_Sst Gaba_7	6.95927e-38	2.19245e-42	2.02383	3.20234	1.17851	0.581532	0.226075
Slc6a7	803_Sst Gaba_10	3.94579e-73	1.23237e-77	2.15605	2.73269	0.576642	0.49486	0.111895
Slc6a7	820_Sst Gaba_16	3.61308e-05	1.13576e-09	2.40082	2.91308	0.512262	0.536765	0.107143
Slc6a8	365_L5 ET CTX Glut_3	7.3016e-33	2.422e-37	1.39259	3.65475	2.26216	0.696998	0.484937
Slc6a8	367_L5 ET CTX Glut_3	1.42964e-10	4.83804e-15	1.09933	3.57622	2.47689	0.69891	0.53167
Slc6a8	369_L5 ET CTX Glut_3	2.54746e-14	8.59583e-19	1.07973	3.14955	2.06982	0.610063	0.434736
Slc6a8	371_L5 ET CTX Glut_4	4.9072e-19	1.59227e-23	1.46659	3.75935	2.29276	0.716949	0.478411
Slc6a8	427_L6b CTX Glut_2	5.79934e-14	1.90298e-18	1.08966	2.96493	1.87528	0.569061	0.389169
Slc6a8	428_L6b CTX Glut_2	2.56861e-06	8.35919e-11	1.32258	3.40118	2.0786	0.648746	0.44012
Slc6a8	437_L6 CT CTX Glut_1	2.89396e-120	9.41247e-125	1.29468	2.91441	1.61974	0.538268	0.30083
Slc6a8	439_L6 CT CTX Glut_1	0	0	1.74523	3.52234	1.77711	0.6158	0.3176
Slc6a8	440_L6 CT CTX Glut_1	2.08426e-28	6.84891e-33	1.22061	3.0893	1.86869	0.563532	0.343465
Slc6a8	51_L6 IT CTX Glut_4	3.17774e-17	1.05734e-21	1.1388	2.55906	1.42026	0.48748	0.269129
Slc6a8	56_L5 IT CTX Glut_1	5.92788e-54	1.93053e-58	1.52935	3.33098	1.80163	0.628324	0.351312
Slc6a8	64_L5 IT CTX Glut_4	2.90862e-61	9.76146e-66	1.02635	2.84837	1.82203	0.546	0.358572
Slc6a8	68_L4/5 IT CTX Glut_1	1.57091e-13	5.20341e-18	1.29423	3.01776	1.72353	0.583521	0.340659
Slc6a8	73_L4/5 IT CTX Glut_1	5.02993e-80	1.69518e-84	1.11847	3.07133	1.95286	0.588534	0.391822
Slc6a8	733_Pvalb chandelier Gaba_1	6.9806e-05	2.23708e-09	2.12331	3.79452	1.67121	0.688312	0.285185
Slc6a8	735_Pvalb Gaba_1	0.00011179	3.57088e-09	1.61922	4.18694	2.56772	0.727811	0.460714
Slc6a8	741_Pvalb Gaba_3	6.47002e-33	2.15308e-37	1.23391	3.53778	2.30387	0.616656	0.407075
Slc6a8	742_Pvalb Gaba_3	3.53342e-21	1.18009e-25	1.35833	3.31761	1.95927	0.615051	0.338384
Slc6a8	743_Pvalb Gaba_4	2.97845e-18	9.62405e-23	1.77839	4.39306	2.61468	0.779528	0.478976
Slc6a8	754_Pvalb Gaba_8	1.46634e-22	4.75112e-27	1.66555	3.82721	2.16166	0.678571	0.383178
Slc6a9	5225_Astro-TE NN_3	6.64477e-203	2.08594e-207	-1.72237	1.62558	3.34795	0.2372	0.482346
Slc7a1	365_L5 ET CTX Glut_3	3.06861e-40	1.00775e-44	-1.3642	3.96501	5.32921	0.727955	0.924198
Slc7a1	366_L5 ET CTX Glut_3	0.000173958	5.74573e-09	-1.45668	3.65207	5.10875	0.669065	0.916084
Slc7a1	367_L5 ET CTX Glut_3	2.07318e-17	6.8363e-22	-1.20946	4.32807	5.53754	0.775204	0.93666
Slc7a1	5304_Peri NN_1	4.18668e-05	1.30365e-09	-1.51603	2.01926	3.53529	0.269841	0.487085
Slc7a1	5312_Microglia NN_1	3.17808e-44	9.98329e-49	-1.52243	1.16279	2.68522	0.1516	0.373626
Slc7a1	56_L5 IT CTX Glut_1	1.39185e-24	4.72327e-29	-1.04327	3.80738	4.85065	0.691908	0.813411
Slc7a1	754_Pvalb Gaba_8	9.07012e-11	3.05504e-15	1.20752	5.28154	4.07403	0.855159	0.665628
Slc7a10	5225_Astro-TE NN_3	1.23808e-150	3.91328e-155	1.56094	6.58501	5.02408	0.8236	0.671711
Slc7a14	365_L5 ET CTX Glut_3	3.46409e-55	1.12023e-59	-1.6231	4.00947	5.63257	0.725141	0.931973
Slc7a14	367_L5 ET CTX Glut_3	1.93988e-20	6.34799e-25	-1.22132	4.76681	5.98812	0.821526	0.965451
Slc7a14	439_L6 CT CTX Glut_1	3.44298e-210	1.15529e-214	1.17478	5.12434	3.94955	0.7864	0.6228
Slc7a14	466_L5 NP CTX Glut_2	3.74707e-18	1.22573e-22	1.34997	4.52393	3.17396	0.737873	0.543677
Slc7a14	624_Vip Gaba_1	5.60616e-09	1.77113e-13	1.49322	7.64936	6.15615	0.945513	0.826196
Slc7a14	639_Vip Gaba_4	0.000110706	3.54204e-09	1.47559	6.2562	4.78061	0.890351	0.690647
Slc7a14	676_Sncg Gaba_3	2.54545e-17	7.92456e-22	2.06307	8.00078	5.9377	0.984375	0.851541
Slc7a14	68_L4/5 IT CTX Glut_1	1.58093e-06	5.42289e-11	-1.03485	2.25619	3.29103	0.430023	0.586813
Slc7a14	719_Lamp5 Gaba_3	0.000158076	5.07206e-09	1.00213	7.50974	6.50761	0.956989	0.896074
Slc7a14	73_L4/5 IT CTX Glut_1	4.07722e-215	1.3097e-219	-1.91321	2.61624	4.52945	0.497244	0.770647
Slc7a14	735_Pvalb Gaba_1	5.88514e-07	1.8635e-11	1.71117	6.46866	4.7575	0.928994	0.757143
Slc7a14	741_Pvalb Gaba_3	6.33172e-99	2.00771e-103	2.09687	5.97159	3.87473	0.88764	0.620755
Slc7a14	742_Pvalb Gaba_3	2.82078e-54	8.99168e-59	2.27667	4.82093	2.54427	0.781476	0.41847
Slc7a14	743_Pvalb Gaba_4	6.09208e-22	1.95441e-26	1.65281	6.59468	4.94187	0.950131	0.802559
Slc7a14	754_Pvalb Gaba_8	4.49117e-52	1.41254e-56	2.49238	6.23063	3.73825	0.926587	0.609553
Slc7a14	758_Sst Gaba_1	5.06107e-27	1.60161e-31	1.70413	6.41247	4.70834	0.948164	0.771121
Slc7a14	792_Sst Gaba_7	3.99489e-35	1.26058e-39	1.56429	7.19194	5.62765	0.97053	0.879334
Slc7a14	803_Sst Gaba_10	2.1049e-33	6.6746e-38	1.55767	6.70803	5.15036	0.95301	0.796371
Slc7a14	811_Sst Gaba_13	3.08853e-15	9.59618e-20	1.67041	7.90332	6.23291	0.99422	0.941176
Slc7a14	820_Sst Gaba_16	1.50355e-11	4.68527e-16	1.18977	7.82183	6.63206	1	0.964286
Slc7a15	645_Vip Gaba_6	4.84972e-05	1.56741e-09	1.34048	2.98904	1.64856	0.496203	0.270769
Slc7a4	37_L6 IT CTX Glut_1	2.25248e-101	7.39246e-106	1.05214	2.04933	0.997185	0.391488	0.1876
Slc7a4	51_L6 IT CTX Glut_4	6.24617e-18	2.07459e-22	1.14727	2.37335	1.22608	0.447574	0.229551
Slc7a4	56_L5 IT CTX Glut_1	9.42848e-28	3.17735e-32	1.02861	2.15744	1.12883	0.421965	0.225948
Slc7a5	624_Vip Gaba_1	0.00221522	7.22253e-08	1.16307	2.73839	1.57533	0.467949	0.256927
Slc7a8	110_L2/3 IT CTX Glut_2	0	0	1.18893	5.35479	4.16586	0.8626	0.7036
Slc7a8	37_L6 IT CTX Glut_1	2.1344e-223	6.79876e-228	1.53605	6.59412	5.05807	0.957939	0.8024
Slc7a8	4_CLA-EPd-CTX Car3 Glut_1	3.43383e-18	1.09128e-22	1.64419	5.93496	4.29077	0.927361	0.726131
Slc7a8	466_L5 NP CTX Glut_2	8.01464e-36	2.55268e-40	1.59969	5.83421	4.23452	0.885261	0.713168
Slc7a8	468_L5 NP CTX Glut_3	3.33875e-45	1.06029e-49	1.56906	5.72011	4.15105	0.88045	0.686481
Slc7a8	51_L6 IT CTX Glut_4	1.13483e-87	3.57101e-92	1.87203	6.9886	5.11657	0.972613	0.817942
Slc7a8	5311_Endo NN_1	1.10648e-17	3.4446e-22	-1.12265	5.0506	6.17325	0.743428	0.849119
Slc7a8	624_Vip Gaba_1	2.00299e-18	6.24141e-23	2.21802	3.7194	1.50138	0.596154	0.246851
Slc7a8	627_Vip Gaba_2	8.14265e-07	2.53942e-11	2.22396	3.6371	1.41314	0.588542	0.230769
Slc7a8	639_Vip Gaba_4	2.91995e-21	9.07917e-26	2.69757	4.93166	2.23409	0.758772	0.354916
Slc7a8	645_Vip Gaba_6	1.15574e-14	3.63428e-19	2.02658	4.18725	2.16067	0.688608	0.347692
Slc7a8	708_Lamp5 Gaba_1	5.42354e-14	1.71985e-18	1.44975	6.77108	5.32133	0.951807	0.832184
Slc7a8	709_Lamp5 Gaba_1	8.84836e-46	2.76572e-50	2.40974	6.48	4.07026	0.917108	0.63741
Slc7a8	719_Lamp5 Gaba_3	3.6974e-18	1.15436e-22	2.23045	4.3485	2.11805	0.702509	0.364896
Slc7a8	724_Lamp5 Lhx6 Gaba_1	0.000831176	2.5971e-08	3.1347	6.28491	3.15021	0.90625	0.470588
Slc7a8	73_L4/5 IT CTX Glut_1	1.18989e-181	3.84902e-186	1.17228	6.52984	5.35757	0.966924	0.883563
Slc7a8	733_Pvalb chandelier Gaba_1	0.000673253	2.17031e-08	2.14247	6.27537	4.1329	0.961039	0.637037
Slc7a8	742_Pvalb Gaba_3	4.72219e-33	1.53872e-37	1.68718	6.06798	4.38079	0.918958	0.676768
Slc7a8	743_Pvalb Gaba_4	1.6907e-12	5.5542e-17	1.27909	6.26635	4.98727	0.942257	0.808044
Slc7a8	754_Pvalb Gaba_8	3.02774e-18	9.90268e-23	1.45972	5.72144	4.26173	0.904762	0.689512
Slc7a8	792_Sst Gaba_7	9.83791e-22	3.14531e-26	1.50147	5.98595	4.48448	0.921415	0.754508
Slc7a8	803_Sst Gaba_10	7.79743e-36	2.4677e-40	1.72828	6.11539	4.38711	0.9163	0.717742
Slc8a1	468_L5 NP CTX Glut_3	4.8973e-83	1.53617e-87	-1.06327	8.12467	9.18794	0.979606	0.997124
Slc8a1	5218_Astro-TE NN_1	0.00352597	1.11971e-07	-1.2589	2.54254	3.80145	0.357634	0.513433
Slc8a1	742_Pvalb Gaba_3	1.3196e-52	4.2114e-57	1.19576	9.13998	7.94423	0.997106	0.963925
Slc8a1	811_Sst Gaba_13	8.15788e-15	2.53508e-19	1.00215	9.3424	8.34025	1	1
Slc8a1	820_Sst Gaba_16	5.50733e-08	1.72147e-12	1.06517	9.16532	8.10015	0.996324	0.982143
Slc8a2	100_L4/5 IT CTX Glut_6	0	0	2.30123	7.32254	5.0213	0.9724	0.79
Slc8a2	110_L2/3 IT CTX Glut_2	0	0	2.76865	7.53763	4.76898	0.9832	0.7716
Slc8a2	111_L2/3 IT CTX Glut_2	0	0	2.36067	7.6658	5.30513	0.9892	0.825623
Slc8a2	37_L6 IT CTX Glut_1	0	0	2.43085	7.99076	5.55991	0.994525	0.8442
Slc8a2	4_CLA-EPd-CTX Car3 Glut_1	6.60253e-50	2.05872e-54	2.17936	7.14486	4.9655	1	0.809045
Slc8a2	437_L6 CT CTX Glut_1	0	0	1.66201	8.10449	6.44248	0.994758	0.926763
Slc8a2	439_L6 CT CTX Glut_1	0	0	1.35857	8.06996	6.71139	0.9912	0.9366
Slc8a2	440_L6 CT CTX Glut_1	2.16226e-103	6.80385e-108	1.55233	7.44189	5.88956	0.97967	0.886778
Slc8a2	468_L5 NP CTX Glut_3	1.62962e-27	5.26075e-32	1.19848	5.79896	4.60049	0.889592	0.743049
Slc8a2	51_L6 IT CTX Glut_4	3.92477e-119	1.22799e-123	2.23783	7.31501	5.07718	0.983568	0.790237
Slc8a2	56_L5 IT CTX Glut_1	1.46753e-154	4.61794e-159	1.50152	7.71433	6.21282	0.992486	0.930029
Slc8a2	624_Vip Gaba_1	1.51344e-06	4.82696e-11	1.51242	6.24493	4.73251	0.884615	0.672544
Slc8a2	639_Vip Gaba_4	0.00096832	3.11678e-08	1.46059	5.72896	4.26836	0.842105	0.621103
Slc8a2	64_L5 IT CTX Glut_4	0	0	1.69224	6.77714	5.0849	0.9668	0.83489
Slc8a2	641_Vip Gaba_5	1.50312e-15	4.74411e-20	1.50274	6.06902	4.56628	0.878378	0.693642
Slc8a2	676_Sncg Gaba_3	7.1462e-12	2.2357e-16	2.09092	4.3244	2.23348	0.739583	0.397759
Slc8a2	68_L4/5 IT CTX Glut_1	1.31722e-59	4.14952e-64	1.72674	6.95192	5.22518	0.980813	0.852747
Slc8a2	709_Lamp5 Gaba_1	2.15881e-06	7.17164e-11	1.11237	3.89103	2.77866	0.654321	0.460432
Slc8a2	719_Lamp5 Gaba_3	1.30043e-10	4.09379e-15	1.79819	5.4381	3.63991	0.83871	0.581986
Slc8a2	73_L4/5 IT CTX Glut_1	0	0	1.70745	7.13777	5.43031	0.983682	0.880585
Slc8a2	742_Pvalb Gaba_3	9.49175e-32	3.09854e-36	1.67295	3.76125	2.0883	0.665702	0.358586
Slc8a2	754_Pvalb Gaba_8	1.38943e-07	4.77861e-12	1.095	3.84084	2.74585	0.688492	0.471443
Slc8a2	758_Sst Gaba_1	1.517e-08	5.00033e-13	1.18717	4.75946	3.57229	0.814255	0.626728
Slc8a2	803_Sst Gaba_10	4.19415e-17	1.35658e-21	1.31104	4.70999	3.39895	0.791483	0.599798
Slc8a3	100_L4/5 IT CTX Glut_6	0	0	1.7456	4.98261	3.23701	0.7744	0.5172
Slc8a3	110_L2/3 IT CTX Glut_2	0	0	2.503	4.16906	1.66605	0.6864	0.2912
Slc8a3	111_L2/3 IT CTX Glut_2	0	0	2.4783	5.54485	3.06655	0.8534	0.487799
Slc8a3	365_L5 ET CTX Glut_3	8.82071e-33	2.92658e-37	-1.13799	5.04885	6.18683	0.838649	0.958212
Slc8a3	366_L5 ET CTX Glut_3	1.34933e-05	4.41519e-10	-1.4511	4.6919	6.14301	0.78777	0.979021
Slc8a3	367_L5 ET CTX Glut_3	1.33258e-27	4.30337e-32	-1.45886	4.71329	6.17215	0.817439	0.953935
Slc8a3	368_L5 ET CTX Glut_3	1.08022e-31	3.3921e-36	-2.54219	3.04121	5.58341	0.548589	0.892857
Slc8a3	369_L5 ET CTX Glut_3	9.36558e-93	2.93868e-97	-2.31557	3.96297	6.27853	0.703145	0.961165
Slc8a3	4_CLA-EPd-CTX Car3 Glut_1	6.28244e-17	2.00039e-21	1.74048	6.09063	4.35015	0.927361	0.688442
Slc8a3	427_L6b CTX Glut_2	2.91954e-53	9.18038e-58	-1.91089	4.19138	6.10227	0.718232	0.933249
Slc8a3	428_L6b CTX Glut_2	5.08345e-07	1.64828e-11	-1.06176	5.41518	6.47694	0.867384	0.961078
Slc8a3	437_L6 CT CTX Glut_1	1.24452e-110	4.06162e-115	-1.06653	5.60611	6.67264	0.854687	0.930083
Slc8a3	439_L6 CT CTX Glut_1	0	0	-1.25419	5.3296	6.58379	0.8178	0.9228
Slc8a3	624_Vip Gaba_1	1.37778e-08	4.35828e-13	1.76372	3.95036	2.18663	0.61859	0.332494
Slc8a3	645_Vip Gaba_6	1.2048e-05	3.88045e-10	1.2167	7.1235	5.9068	0.926582	0.812308
Slc8a3	741_Pvalb Gaba_3	4.22778e-37	1.39655e-41	-1.00391	5.86503	6.86894	0.872439	0.933962
Slc8a3	743_Pvalb Gaba_4	1.30282e-10	4.31769e-15	-1.10764	5.50476	6.61241	0.874016	0.936015
Slc9a1	758_Sst Gaba_1	6.77437e-07	2.25549e-11	1.09192	3.62538	2.53346	0.673866	0.477727
Slc9a1	792_Sst Gaba_7	6.72327e-08	2.23313e-12	1.1136	3.88617	2.77257	0.695481	0.513176
Slc9a3r2	367_L5 ET CTX Glut_3	2.82312e-09	9.62111e-14	-1.01982	1.91092	2.93074	0.404632	0.619962
Slc9a3r2	5275_COP NN_1	0.00558023	1.73181e-07	-1.06963	0.168304	1.23793	0.0275229	0.210526
Slc9a3r2	741_Pvalb Gaba_3	1.63322e-38	5.38447e-43	1.30031	3.37335	2.07304	0.600132	0.36934
Slc9a3r2	742_Pvalb Gaba_3	4.62775e-51	1.47852e-55	2.02176	3.67058	1.64882	0.646889	0.286436
Slc9a3r2	743_Pvalb Gaba_4	4.13438e-18	1.33639e-22	1.76629	4.30287	2.53658	0.766404	0.469835
Slc9a3r2	754_Pvalb Gaba_8	4.45556e-27	1.43183e-31	1.83864	4.28889	2.45024	0.738095	0.428868
Slc9a5	368_L5 ET CTX Glut_3	0.000814652	2.74377e-08	-1.10368	1.94304	3.04671	0.382445	0.593407
Slc9a5	369_L5 ET CTX Glut_3	1.27164e-38	4.09033e-43	-1.65963	1.69517	3.3548	0.353459	0.656958
Slc9a6	427_L6b CTX Glut_2	1.10064e-14	3.60369e-19	-1.04599	4.02033	5.06632	0.724862	0.867758
Slc9a6	466_L5 NP CTX Glut_2	5.18515e-14	1.71631e-18	-1.11996	3.80005	4.92001	0.659515	0.812256
Slc9a6	624_Vip Gaba_1	0.00924564	3.03564e-07	1.22289	4.87503	3.65214	0.753205	0.556675
Slc9a6	742_Pvalb Gaba_3	1.38504e-13	4.76058e-18	1.13033	5.3865	4.25617	0.868307	0.676768
Slc9a7	365_L5 ET CTX Glut_3	2.25947e-32	7.50106e-37	-1.21694	4.24937	5.46631	0.765478	0.923226
Slc9a7	366_L5 ET CTX Glut_3	9.63581e-10	3.0882e-14	-1.9679	3.45493	5.42283	0.629496	0.93007
Slc9a7	369_L5 ET CTX Glut_3	7.70431e-17	2.57514e-21	-1.06478	4.21781	5.28258	0.748428	0.888889
Slc9a7	428_L6b CTX Glut_2	0.00408694	1.36236e-07	-1.00749	3.92533	4.93282	0.716846	0.865269
Slc9a7	56_L5 IT CTX Glut_1	7.17436e-31	2.40331e-35	-1.16105	4.01861	5.17966	0.711561	0.837464
Slc9a7	64_L5 IT CTX Glut_4	6.45708e-69	2.15394e-73	-1.11224	3.74017	4.85241	0.6688	0.802869
Slc9a7	68_L4/5 IT CTX Glut_1	4.79639e-08	1.62794e-12	-1.08446	3.79147	4.87593	0.680587	0.806593
Slc9a7	779_Sst Gaba_4	2.78456e-08	8.81608e-13	-1.81828	3.49452	5.3128	0.605948	0.848341
Slc9a8	5312_Microglia NN_1	8.09104e-16	2.65943e-20	-1.09231	1.8264	2.91871	0.2402	0.410989
Slc9a8	754_Pvalb Gaba_8	4.12611e-08	1.41334e-12	1.02662	2.64777	1.62115	0.498016	0.290758
Slc9a9	37_L6 IT CTX Glut_1	1.11944e-185	3.58587e-190	1.71616	6.33191	4.61575	0.913888	0.7
Slc9a9	437_L6 CT CTX Glut_1	1.11794e-186	3.57295e-191	1.58199	2.58919	1.00721	0.44957	0.182988
Slc9a9	51_L6 IT CTX Glut_4	3.17966e-17	1.05802e-21	1.1973	5.6351	4.43779	0.86072	0.691293
Slc9a9	5304_Peri NN_1	1.79745e-05	5.59151e-10	-1.78995	3.80748	5.59743	0.473304	0.701107
Slc9a9	641_Vip Gaba_5	1.13618e-09	3.6244e-14	-1.40618	3.7395	5.14568	0.591592	0.755299
Slc9a9	68_L4/5 IT CTX Glut_1	3.26067e-25	1.05285e-29	-1.8134	3.46909	5.28249	0.616253	0.83956
Slc9a9	733_Pvalb chandelier Gaba_1	5.51405e-05	1.7663e-09	1.90837	2.8557	0.947325	0.506494	0.155556
Slc9a9	754_Pvalb Gaba_8	7.43776e-08	2.55233e-12	1.08434	2.78634	1.702	0.496032	0.283489
Slc9a9	779_Sst Gaba_4	4.86033e-09	1.53584e-13	-1.95147	3.93036	5.88183	0.639405	0.876777
Slc9a9	780_Sst Gaba_4	0.000268736	8.67197e-09	-1.33747	4.22774	5.56521	0.673835	0.852308
Slc9b2	365_L5 ET CTX Glut_3	5.19287e-29	1.73391e-33	-1.02959	0.613499	1.64309	0.135084	0.360544
Slc9b2	366_L5 ET CTX Glut_3	2.91023e-06	9.48329e-11	-1.18197	0.479578	1.66155	0.104317	0.370629
Slc9b2	440_L6 CT CTX Glut_1	2.64617e-41	8.55288e-46	-1.23522	0.765687	2.00091	0.151842	0.354103
Slco1a4	5311_Endo NN_1	2.63188e-69	8.15454e-74	2.80695	7.7558	4.94885	0.824395	0.613436
Slco3a1	100_L4/5 IT CTX Glut_6	0	0	-1.48439	4.7851	6.26949	0.7568	0.8996
Slco3a1	110_L2/3 IT CTX Glut_2	0	0	-1.50168	5.54375	7.04543	0.8638	0.9602
Slco3a1	366_L5 ET CTX Glut_3	0.00208869	6.98278e-08	-1.06922	5.85041	6.91964	0.895683	0.979021
Slco3a1	367_L5 ET CTX Glut_3	6.88163e-51	2.1756e-55	-1.29523	6.57677	7.872	0.950954	1
Slco3a1	369_L5 ET CTX Glut_3	1.56637e-39	5.0317e-44	-1.43461	5.28119	6.7158	0.85283	0.952535
Slco3a1	427_L6b CTX Glut_2	8.05879e-40	2.5513e-44	-1.49475	4.84887	6.34362	0.809945	0.95466
Slco3a1	428_L6b CTX Glut_2	5.96516e-46	1.85732e-50	-3.06585	3.09774	6.16359	0.566308	0.949102
Slco3a1	437_L6 CT CTX Glut_1	4.79339e-116	1.56131e-120	-1.18625	5.14877	6.33502	0.80541	0.908714
Slco3a1	439_L6 CT CTX Glut_1	9.35161e-294	3.0771e-298	-1.27139	4.76234	6.03373	0.741	0.8702
Slco3a1	5304_Peri NN_1	0.00271827	8.52014e-08	1.24042	7.655	6.41458	0.868687	0.785978
Slco3a1	68_L4/5 IT CTX Glut_1	6.93889e-32	2.22151e-36	-1.77769	4.91306	6.69075	0.79684	0.945055
Slco3a1	73_L4/5 IT CTX Glut_1	0	0	-2.20711	4.93874	7.14585	0.828666	0.976983
Slco3a1	735_Pvalb Gaba_1	0.000921935	2.96185e-08	1.30892	7.79558	6.48666	0.982249	0.864286
Slco4c1	56_L5 IT CTX Glut_1	6.20357e-28	2.09029e-32	-1.07071	1.35906	2.42977	0.273988	0.451895
Slco5a1	100_L4/5 IT CTX Glut_6	0	0	-2.87728	1.33175	4.20903	0.2438	0.6822
Slco5a1	110_L2/3 IT CTX Glut_2	0	0	-3.17037	0.931675	4.10205	0.1808	0.6878
Slco5a1	111_L2/3 IT CTX Glut_2	0	0	-2.82165	2.22739	5.04904	0.409	0.795628
Slco5a1	365_L5 ET CTX Glut_3	2.41168e-139	7.57079e-144	-2.72644	1.18847	3.91491	0.252345	0.742468
Slco5a1	366_L5 ET CTX Glut_3	9.73761e-17	3.07442e-21	-2.51229	2.12243	4.63472	0.420863	0.832168
Slco5a1	367_L5 ET CTX Glut_3	5.04857e-50	1.59704e-54	-2.04542	1.06016	3.10559	0.226158	0.635317
Slco5a1	368_L5 ET CTX Glut_3	3.73767e-23	1.18135e-27	-2.12308	1.21559	3.33867	0.247649	0.626374
Slco5a1	369_L5 ET CTX Glut_3	2.08523e-91	6.54437e-96	-2.49669	1.21185	3.70854	0.256604	0.701187
Slco5a1	37_L6 IT CTX Glut_1	0	0	-2.62222	0.606994	3.22921	0.119462	0.5518
Slco5a1	371_L5 ET CTX Glut_4	2.74953e-58	8.62815e-63	-1.99471	0.202782	2.19749	0.0423729	0.440415
Slco5a1	4_CLA-EPd-CTX Car3 Glut_1	6.74812e-38	2.11235e-42	-2.43354	0.86413	3.29767	0.176755	0.58794
Slco5a1	427_L6b CTX Glut_2	1.95288e-44	6.16692e-49	-1.56278	0.627323	2.1901	0.133702	0.43073
Slco5a1	437_L6 CT CTX Glut_1	1.1276e-298	3.55989e-303	-1.64468	0.284261	1.92894	0.0566156	0.343568
Slco5a1	439_L6 CT CTX Glut_1	0	0	-1.38886	0.159107	1.54796	0.031	0.2704
Slco5a1	440_L6 CT CTX Glut_1	8.40895e-99	2.64807e-103	-1.66918	0.219868	1.88905	0.043202	0.332067
Slco5a1	468_L5 NP CTX Glut_3	8.15386e-49	2.58434e-53	-1.16067	0.225011	1.38568	0.0436006	0.240652
Slco5a1	51_L6 IT CTX Glut_4	5.93152e-110	1.85883e-114	-2.44367	0.579916	3.02359	0.118936	0.522427
Slco5a1	56_L5 IT CTX Glut_1	0	0	-3.47846	0.564638	4.0431	0.119075	0.697522
Slco5a1	64_L5 IT CTX Glut_4	0	0	-3.24908	0.644158	3.89324	0.1324	0.678119
Slco5a1	68_L4/5 IT CTX Glut_1	1.44855e-147	4.50293e-152	-3.41559	0.554547	3.97014	0.116253	0.714286
Slco5a1	709_Lamp5 Gaba_1	6.8369e-13	2.20966e-17	-1.15021	0.633804	1.78401	0.116402	0.302158
Slco5a1	719_Lamp5 Gaba_3	5.55041e-05	1.77676e-09	-1.1548	0.754796	1.90959	0.139785	0.327945
Slco5a1	73_L4/5 IT CTX Glut_1	0	0	-3.22584	0.901232	4.12707	0.186549	0.730571
Slco5a1	735_Pvalb Gaba_1	0.000793736	2.54901e-08	-1.4544	0.922232	2.37663	0.171598	0.407143
Slco5a1	741_Pvalb Gaba_3	5.35977e-113	1.69415e-117	-2.07011	0.66916	2.73927	0.131527	0.458962
Slco5a1	742_Pvalb Gaba_3	5.15339e-49	1.64877e-53	-2.05844	0.867513	2.92595	0.170767	0.474747
Slco5a1	743_Pvalb Gaba_4	1.53597e-54	4.81013e-59	-2.99032	1.03337	4.02369	0.212598	0.672761
Slco5a1	754_Pvalb Gaba_8	9.06518e-19	2.96073e-23	-1.40102	0.729108	2.13013	0.146825	0.367601
Slco5a1	758_Sst Gaba_1	7.81843e-61	2.43869e-65	-2.70182	0.456163	3.15798	0.0971922	0.546851
Slco5a1	792_Sst Gaba_7	1.04267e-31	3.29761e-36	-1.81522	0.654606	2.46983	0.125737	0.449376
Slco5a1	803_Sst Gaba_10	1.57742e-41	4.9728e-46	-1.71084	0.498761	2.2096	0.0998532	0.397177
Slf1	4_CLA-EPd-CTX Car3 Glut_1	6.60438e-25	2.08406e-29	-1.50535	5.70986	7.21521	0.88862	0.984925
Slf1	5312_Microglia NN_1	1.3239e-25	4.23378e-30	-1.15994	1.13661	2.29655	0.1488	0.318681
Slf2	5312_Microglia NN_1	4.1612e-17	1.36067e-21	-1.29016	2.90018	4.19034	0.3732	0.57033
Slirp	5312_Microglia NN_1	9.34213e-22	3.01213e-26	-1.12533	1.36198	2.48731	0.1826	0.36044
Slit1	110_L2/3 IT CTX Glut_2	2.19019e-291	7.3361e-296	-1.14716	1.67236	2.81952	0.3198	0.5038
Slit1	365_L5 ET CTX Glut_3	1.01431e-61	3.26387e-66	-1.80528	1.12003	2.92531	0.233583	0.582119
Slit1	366_L5 ET CTX Glut_3	2.79945e-16	8.84504e-21	-1.98524	0.591977	2.57721	0.122302	0.531469
Slit1	367_L5 ET CTX Glut_3	2.80713e-78	8.79041e-83	-2.80195	2.21241	5.01436	0.446866	0.873321
Slit1	368_L5 ET CTX Glut_3	1.83278e-10	5.93499e-15	-1.38612	0.832599	2.21872	0.172414	0.436813
Slit1	369_L5 ET CTX Glut_3	6.98361e-25	2.28678e-29	-1.3918	1.75185	3.14365	0.357233	0.608414
Slit1	37_L6 IT CTX Glut_1	4.02569e-100	1.32198e-104	1.26261	4.67119	3.40858	0.782479	0.5836
Slit1	371_L5 ET CTX Glut_4	1.46952e-22	4.74008e-27	-1.60552	1.92257	3.52809	0.394915	0.673575
Slit1	428_L6b CTX Glut_2	0.00297299	9.89941e-08	1.22398	4.28326	3.05927	0.72043	0.556886
Slit1	51_L6 IT CTX Glut_4	4.12543e-17	1.37317e-21	1.17086	4.98864	3.81778	0.818466	0.64248
Slit1	56_L5 IT CTX Glut_1	1.16559e-26	3.93686e-31	1.12108	4.68074	3.55966	0.795954	0.626093
Slit1	676_Sncg Gaba_3	4.30661e-12	1.34682e-16	-2.20911	2.35085	4.55996	0.427083	0.722689
Slit1	708_Lamp5 Gaba_1	7.8101e-22	2.45485e-26	-1.76351	0.273939	2.03745	0.0542169	0.365517
Slit1	709_Lamp5 Gaba_1	2.2145e-30	6.97612e-35	-1.85121	0.543024	2.39423	0.0934744	0.384173
Slit1	719_Lamp5 Gaba_3	3.2096e-25	9.99004e-30	-2.64541	1.1631	3.80851	0.21147	0.593533
Slit1	73_L4/5 IT CTX Glut_1	1.42809e-71	4.84674e-76	-1.09266	2.24009	3.33275	0.441896	0.610073
Slit1	779_Sst Gaba_4	1.71442e-15	5.36711e-20	-2.19488	1.26309	3.45797	0.237918	0.630332
Slit2	100_L4/5 IT CTX Glut_6	0	0	2.25963	3.76369	1.50406	0.5896	0.253
Slit2	110_L2/3 IT CTX Glut_2	0	0	1.83014	4.69663	2.86649	0.7386	0.4474
Slit2	111_L2/3 IT CTX Glut_2	0	0	2.48806	4.0417	1.55364	0.645	0.256228
Slit2	365_L5 ET CTX Glut_3	6.00644e-54	1.94478e-58	1.70232	7.61298	5.91066	0.984053	0.815355
Slit2	368_L5 ET CTX Glut_3	7.57133e-32	2.37718e-36	2.93889	7.09051	4.15163	0.931034	0.631868
Slit2	369_L5 ET CTX Glut_3	2.49938e-43	8.00493e-48	1.27356	8.28175	7.00819	0.989937	0.934196
Slit2	37_L6 IT CTX Glut_1	2.22052e-255	7.04525e-260	1.71819	2.36585	0.647655	0.404928	0.115
Slit2	371_L5 ET CTX Glut_4	5.44982e-37	1.72966e-41	1.43997	8.77709	7.33712	0.994915	0.93437
Slit2	4_CLA-EPd-CTX Car3 Glut_1	2.32089e-05	7.69041e-10	1.39685	3.62538	2.22854	0.59322	0.334171
Slit2	468_L5 NP CTX Glut_3	2.83599e-38	9.05429e-43	1.7216	3.12019	1.39859	0.494374	0.223394
Slit2	51_L6 IT CTX Glut_4	5.00549e-123	1.56534e-127	3.31941	6.18691	2.86749	0.886541	0.443272
Slit2	639_Vip Gaba_4	3.29498e-08	1.03929e-12	1.71367	2.75084	1.03717	0.394737	0.155875
Slit2	68_L4/5 IT CTX Glut_1	1.27932e-08	4.32801e-13	1.35044	3.97798	2.62754	0.617381	0.446154
Slit2	73_L4/5 IT CTX Glut_1	0	0	4.10011	6.40344	2.30333	0.896803	0.406715
Slit2	742_Pvalb Gaba_3	2.18582e-10	7.65316e-15	1.08716	6.82367	5.73651	0.914616	0.774892
Slit2	803_Sst Gaba_10	4.30857e-09	1.43014e-13	-1.28275	3.43277	4.71552	0.521292	0.668347
Slit2	811_Sst Gaba_13	2.74779e-10	8.56248e-15	-3.40756	3.33347	6.74103	0.543353	0.870588
Slit2	820_Sst Gaba_16	4.93368e-08	1.54202e-12	-3.17495	3.47823	6.65318	0.580882	0.946429
Slit3	100_L4/5 IT CTX Glut_6	0	0	4.16038	6.5273	2.36692	0.8604	0.3594
Slit3	110_L2/3 IT CTX Glut_2	0	0	2.40357	9.05082	6.64725	0.998	0.8586
Slit3	111_L2/3 IT CTX Glut_2	0	0	3.44281	8.155	4.71219	0.9706	0.654804
Slit3	365_L5 ET CTX Glut_3	2.07311e-126	6.52168e-131	1.66607	8.7162	7.05013	0.994371	0.960155
Slit3	366_L5 ET CTX Glut_3	2.49582e-06	8.12943e-11	1.14421	7.87842	6.73421	0.967626	0.958042
Slit3	368_L5 ET CTX Glut_3	1.81428e-55	5.65039e-60	3.43004	8.17247	4.74243	0.990596	0.711538
Slit3	369_L5 ET CTX Glut_3	2.38046e-74	7.50081e-79	1.87997	8.4853	6.60534	0.989937	0.901834
Slit3	37_L6 IT CTX Glut_1	0	0	2.38668	9.22495	6.83827	0.996516	0.8586
Slit3	371_L5 ET CTX Glut_4	8.76099e-28	2.80594e-32	1.10297	8.0268	6.92383	0.994915	0.948187
Slit3	439_L6 CT CTX Glut_1	8.99204e-174	3.05581e-178	1.05799	4.98901	3.93102	0.7848	0.6188
Slit3	440_L6 CT CTX Glut_1	3.79134e-17	1.279e-21	1.08	3.48985	2.40985	0.584498	0.405775
Slit3	466_L5 NP CTX Glut_2	4.8453e-36	1.54299e-40	1.7748	2.46776	0.692961	0.383396	0.121252
Slit3	468_L5 NP CTX Glut_3	1.49553e-61	4.71569e-66	2.22126	3.48943	1.26817	0.531646	0.200384
Slit3	51_L6 IT CTX Glut_4	2.16338e-131	6.75675e-136	3.28756	7.40587	4.11831	0.942097	0.620053
Slit3	5273_COP NN_1	0.000327272	1.02429e-08	1.69503	2.55875	0.863715	0.363309	0.142857
Slit3	64_L5 IT CTX Glut_4	2.95574e-96	9.69478e-101	1.49704	2.70486	1.20783	0.423	0.201801
Slit3	641_Vip Gaba_5	5.50984e-08	1.76665e-12	1.08718	1.88788	0.800705	0.301802	0.129094
Slit3	68_L4/5 IT CTX Glut_1	1.05168e-114	3.27749e-119	4.1059	5.83435	1.72846	0.834086	0.30989
Slit3	73_L4/5 IT CTX Glut_1	0	0	3.88751	7.35467	3.46716	0.966262	0.545898
Slit3	735_Pvalb Gaba_1	1.07363e-07	3.39186e-12	-1.64987	5.94003	7.58989	0.840237	0.953571
Slit3	742_Pvalb Gaba_3	5.11706e-17	1.73342e-21	1.51959	4.31126	2.79167	0.664255	0.401876
Slit3	754_Pvalb Gaba_8	6.64565e-22	2.15635e-26	-1.25773	6.41918	7.67691	0.890873	0.959502
Slit3	779_Sst Gaba_4	9.20504e-15	2.88424e-19	2.4455	5.85861	3.41311	0.855019	0.56872
Slit3	792_Sst Gaba_7	1.1244e-12	3.66468e-17	1.3894	2.98728	1.59788	0.499018	0.28294
Slit3	811_Sst Gaba_13	7.17453e-07	2.24569e-11	-2.95605	3.29444	6.25049	0.520231	0.847059
Slitrk1	110_L2/3 IT CTX Glut_2	0	0	1.46486	6.11071	4.64585	0.9242	0.7728
Slitrk1	111_L2/3 IT CTX Glut_2	4.20453e-139	1.38325e-143	1.06159	6.0764	5.01481	0.9188	0.802491
Slitrk1	365_L5 ET CTX Glut_3	1.12038e-29	3.73621e-34	1.32098	2.54588	1.2249	0.484053	0.255588
Slitrk1	366_L5 ET CTX Glut_3	0.000933485	3.10892e-08	1.55747	3.72251	2.16504	0.658273	0.447552
Slitrk1	369_L5 ET CTX Glut_3	4.98422e-24	1.6346e-28	1.0378	6.16072	5.12292	0.942138	0.881338
Slitrk1	466_L5 NP CTX Glut_2	2.08606e-53	6.58064e-58	1.9933	5.56236	3.56906	0.869403	0.625815
Slitrk1	468_L5 NP CTX Glut_3	2.60125e-87	8.15338e-92	2.33863	5.05809	2.71945	0.814346	0.471716
Slitrk1	56_L5 IT CTX Glut_1	1.09312e-51	3.56715e-56	1.02424	6.63886	5.61462	0.965896	0.896501
Slitrk1	624_Vip Gaba_1	0.000186135	6.0127e-09	1.37691	5.5967	4.21979	0.842949	0.609572
Slitrk1	708_Lamp5 Gaba_1	5.19915e-11	1.65853e-15	-1.47052	4.44579	5.91631	0.722892	0.901149
Slitrk1	709_Lamp5 Gaba_1	9.47089e-15	3.04658e-19	-1.36091	5.13434	6.49525	0.795414	0.877698
Slitrk1	742_Pvalb Gaba_3	2.23845e-13	7.70418e-18	1.00416	2.24952	1.24536	0.422576	0.217893
Slitrk2	367_L5 ET CTX Glut_3	3.26708e-10	1.10778e-14	1.09326	3.51359	2.42034	0.682561	0.523992
Slitrk2	5269_OPC NN_1	1.44728e-68	4.5392e-73	-1.31324	3.52588	4.83912	0.484	0.65958
Slitrk2	624_Vip Gaba_1	8.68351e-12	2.72646e-16	1.98639	4.45078	2.46439	0.701923	0.375315
Slitrk2	627_Vip Gaba_2	0.000219338	6.86505e-09	2.13016	5.10361	2.97345	0.729167	0.461538
Slitrk2	639_Vip Gaba_4	5.45573e-16	1.70188e-20	2.41258	4.78785	2.37527	0.75	0.369305
Slitrk2	641_Vip Gaba_5	1.84339e-08	5.89961e-13	1.32038	4.10783	2.78745	0.651652	0.456647
Slitrk2	645_Vip Gaba_6	0.000630044	2.05012e-08	1.38111	3.95652	2.57541	0.607595	0.4
Slitrk2	733_Pvalb chandelier Gaba_1	8.02395e-09	2.53642e-13	2.24396	3.10117	0.857218	0.545455	0.148148
Slitrk2	742_Pvalb Gaba_3	6.37123e-33	2.0764e-37	1.72271	3.8543	2.1316	0.670043	0.362915
Slitrk2	754_Pvalb Gaba_8	3.60597e-13	1.20115e-17	1.27654	5.75053	4.474	0.89881	0.71028
Slitrk3	110_L2/3 IT CTX Glut_2	0	0	1.30977	4.5486	3.23883	0.774	0.5762
Slitrk3	37_L6 IT CTX Glut_1	1.37687e-182	4.41375e-187	1.6054	3.20004	1.59464	0.580139	0.2942
Slitrk3	4_CLA-EPd-CTX Car3 Glut_1	4.11307e-07	1.34904e-11	1.24728	3.09174	1.84446	0.59322	0.349246
Slitrk3	440_L6 CT CTX Glut_1	5.07286e-26	1.6746e-30	1.05347	2.15103	1.09756	0.408513	0.205927
Slitrk3	51_L6 IT CTX Glut_4	6.63641e-17	2.21044e-21	1.19146	3.08388	1.89241	0.568075	0.348285
Slitrk3	56_L5 IT CTX Glut_1	4.28748e-21	1.46912e-25	1.00691	3.1497	2.1428	0.591908	0.413265
Slitrk3	792_Sst Gaba_7	1.65469e-15	5.34946e-20	1.27875	5.7698	4.49106	0.903733	0.76699
Slitrk4	100_L4/5 IT CTX Glut_6	0	0	1.03381	5.23372	4.19991	0.8168	0.687
Slitrk4	110_L2/3 IT CTX Glut_2	1.5066e-252	5.08884e-257	1.06645	5.06967	4.00322	0.8242	0.6754
Slitrk4	365_L5 ET CTX Glut_3	4.62253e-92	1.46714e-96	1.96143	6.0815	4.12007	0.945591	0.772595
Slitrk4	366_L5 ET CTX Glut_3	0.000758197	2.52312e-08	1.17632	6.10428	4.92796	0.92446	0.86014
Slitrk4	367_L5 ET CTX Glut_3	4.07272e-26	1.3182e-30	1.35382	5.68113	4.32731	0.926431	0.81382
Slitrk4	368_L5 ET CTX Glut_3	1.46286e-06	4.8195e-11	1.2715	5.28872	4.01721	0.852665	0.722527
Slitrk4	369_L5 ET CTX Glut_3	3.9133e-22	1.28943e-26	1.21603	5.3808	4.16477	0.87673	0.764833
Slitrk4	37_L6 IT CTX Glut_1	1.70367e-142	5.51172e-147	1.53689	4.34168	2.80479	0.733947	0.4864
Slitrk4	371_L5 ET CTX Glut_4	4.63547e-09	1.55824e-13	1.10381	3.99687	2.89306	0.737288	0.578584
Slitrk4	439_L6 CT CTX Glut_1	1.27727e-212	4.28271e-217	1.11908	4.85482	3.73574	0.7866	0.6184
Slitrk4	51_L6 IT CTX Glut_4	1.75797e-48	5.61221e-53	1.97148	4.66093	2.68945	0.776213	0.472296
Slitrk4	56_L5 IT CTX Glut_1	6.14654e-36	2.04096e-40	1.21899	5.10462	3.88563	0.849711	0.682216
Slitrk4	624_Vip Gaba_1	2.12797e-07	6.75717e-12	1.70749	4.87401	3.16653	0.737179	0.473552
Slitrk4	627_Vip Gaba_2	0.00915819	2.88057e-07	1.79172	3.75373	1.96201	0.59375	0.307692
Slitrk4	639_Vip Gaba_4	8.42715e-09	2.6543e-13	1.89739	4.46271	2.56532	0.701754	0.407674
Slitrk4	641_Vip Gaba_5	9.41968e-10	3.00449e-14	1.3516	4.23073	2.87912	0.683183	0.479769
Slitrk4	645_Vip Gaba_6	3.19932e-10	1.01328e-14	1.76834	3.81504	2.0467	0.620253	0.338462
Slitrk4	68_L4/5 IT CTX Glut_1	7.62822e-09	2.57745e-13	1.01268	5.54206	4.52938	0.875847	0.762637
Slitrk4	73_L4/5 IT CTX Glut_1	8.10167e-83	2.726e-87	1.02226	5.46373	4.44147	0.886659	0.77498
Slitrk4	733_Pvalb chandelier Gaba_1	0.00580351	1.88579e-07	2.03713	5.93262	3.89549	0.948052	0.6
Slitrk4	741_Pvalb Gaba_3	2.08089e-38	6.86152e-43	1.16513	6.25235	5.08723	0.922009	0.781604
Slitrk4	742_Pvalb Gaba_3	2.94441e-54	9.38606e-59	2.18038	5.79992	3.61954	0.903039	0.585137
Slitrk4	743_Pvalb Gaba_4	1.59296e-14	5.19691e-19	1.24824	6.77396	5.52572	0.965879	0.859232
Slitrk4	754_Pvalb Gaba_8	2.4845e-21	8.06919e-26	1.60403	5.88219	4.27816	0.904762	0.681205
Slitrk4	792_Sst Gaba_7	1.21435e-10	3.98136e-15	1.06621	5.98461	4.9184	0.915521	0.807212
Slitrk5	639_Vip Gaba_4	1.52704e-06	4.84221e-11	1.71334	4.87485	3.16151	0.763158	0.491607
Slitrk5	641_Vip Gaba_5	3.81309e-11	1.21231e-15	1.25918	5.90074	4.64156	0.876877	0.71869
Slitrk5	741_Pvalb Gaba_3	6.45145e-130	2.03163e-134	2.34066	6.05729	3.71663	0.898215	0.614623
Slitrk5	742_Pvalb Gaba_3	5.15141e-27	1.69605e-31	1.58267	5.46064	3.87797	0.865412	0.620491
Slitrk5	743_Pvalb Gaba_4	6.22043e-13	2.03955e-17	1.5172	5.52326	4.00607	0.884514	0.670932
Slitrk5	754_Pvalb Gaba_8	5.81719e-29	1.86449e-33	1.84817	6.27029	4.42212	0.914683	0.697819
Slk	365_L5 ET CTX Glut_3	2.69721e-44	8.8173e-49	1.46079	5.28715	3.82635	0.884615	0.739553
Slk	367_L5 ET CTX Glut_3	3.2461e-23	1.05571e-27	1.2021	5.87687	4.67478	0.935967	0.852207
Slk	37_L6 IT CTX Glut_1	0	0	2.31005	5.70504	3.39498	0.889995	0.5836
Slk	371_L5 ET CTX Glut_4	1.14186e-16	3.72706e-21	1.16957	5.46526	4.29569	0.915254	0.7962
Slk	4_CLA-EPd-CTX Car3 Glut_1	1.47189e-05	4.87057e-10	1.15559	4.64771	3.49212	0.806295	0.61809
Slk	439_L6 CT CTX Glut_1	3.77578e-299	1.24105e-303	1.35101	3.74269	2.39169	0.6424	0.4156
Slk	51_L6 IT CTX Glut_4	1.55045e-95	4.87042e-100	2.50809	5.80954	3.30145	0.899844	0.572559
Slk	5312_Microglia NN_1	1.02414e-28	3.25837e-33	-1.52343	2.25119	3.77462	0.2944	0.516484
Slk	56_L5 IT CTX Glut_1	1.42258e-44	4.67169e-49	1.43225	4.08797	2.65572	0.730636	0.496356
Slk	645_Vip Gaba_6	0.000184661	5.98634e-09	1.33407	4.40302	3.06895	0.711392	0.489231
Slk	708_Lamp5 Gaba_1	4.5478e-06	1.47369e-10	1.3484	3.84519	2.49679	0.656627	0.443678
Slk	709_Lamp5 Gaba_1	2.68427e-08	8.82664e-13	1.20931	4.12122	2.91191	0.693122	0.484892
Slk	73_L4/5 IT CTX Glut_1	2.79228e-61	9.57803e-66	1.00691	3.42231	2.41539	0.641235	0.469266
Slk	741_Pvalb Gaba_3	3.16555e-45	1.03476e-49	1.3893	3.17528	1.78598	0.564442	0.315566
Slk	742_Pvalb Gaba_3	1.33416e-18	4.4956e-23	1.30952	3.36953	2.06001	0.610709	0.351371
Slk	743_Pvalb Gaba_4	3.60978e-05	1.23737e-09	1.11083	3.50135	2.39053	0.643045	0.442413
Slk	754_Pvalb Gaba_8	2.95855e-24	9.55358e-29	1.72189	3.8446	2.12271	0.688492	0.370717
Slk	758_Sst Gaba_1	1.33809e-06	4.46371e-11	1.08262	3.71283	2.63021	0.686825	0.490015
Slmap	742_Pvalb Gaba_3	5.75634e-16	1.95814e-20	1.195	5.76345	4.56845	0.89725	0.708514
Sln	709_Lamp5 Gaba_1	6.81008e-20	2.1684e-24	1.47808	1.92625	0.44817	0.271605	0.0705036
Sltm	5312_Microglia NN_1	1.61851e-09	5.52524e-14	-1.06253	3.73847	4.801	0.472	0.637363
Slu7	743_Pvalb Gaba_4	1.74689e-06	5.92628e-11	1.15625	3.24867	2.09242	0.622047	0.394881
Slu7	758_Sst Gaba_1	1.20554e-10	3.93555e-15	1.25	3.23966	1.98966	0.613391	0.387097
Slx1b	365_L5 ET CTX Glut_3	6.76336e-39	2.22479e-43	-1.45315	1.67266	3.12581	0.355535	0.640428
Slx1b	366_L5 ET CTX Glut_3	0.00273992	9.17434e-08	-1.2749	1.43858	2.71348	0.305755	0.573427
Slx1b	367_L5 ET CTX Glut_3	1.38579e-14	4.61221e-19	-1.19924	1.68897	2.88821	0.361035	0.618042
Slx1b	368_L5 ET CTX Glut_3	1.31915e-05	4.37312e-10	-1.19123	1.66698	2.85822	0.347962	0.565934
Slx1b	369_L5 ET CTX Glut_3	1.47594e-20	4.87946e-25	-1.21972	1.64873	2.86844	0.345912	0.583603
Slx1b	371_L5 ET CTX Glut_4	1.95445e-09	6.55637e-14	-1.0586	1.76118	2.81978	0.379661	0.576857
Slx1b	68_L4/5 IT CTX Glut_1	9.36772e-12	3.12237e-16	-1.19015	1.63874	2.82889	0.328442	0.534066
Slx1b	73_L4/5 IT CTX Glut_1	6.57136e-77	2.22058e-81	-1.06155	1.67895	2.7405	0.345094	0.530463
Slx4ip	5312_Microglia NN_1	1.22571e-14	4.04994e-19	-1.05655	1.78761	2.84416	0.2332	0.396703
Smad1	100_L4/5 IT CTX Glut_6	0	0	-1.20726	1.36521	2.57247	0.2508	0.448
Smad1	56_L5 IT CTX Glut_1	5.77964e-26	1.95463e-30	-1.12876	2.91112	4.03988	0.550289	0.706997
Smad1	73_L4/5 IT CTX Glut_1	1.1187e-72	3.7931e-77	-1.11197	2.69565	3.80762	0.51753	0.685351
Smad2	100_L4/5 IT CTX Glut_6	0	0	-1.09039	3.78781	4.8782	0.643	0.7806
Smad2	110_L2/3 IT CTX Glut_2	0	0	-1.53285	3.33649	4.86934	0.6008	0.7976
Smad2	111_L2/3 IT CTX Glut_2	3.99748e-142	1.31379e-146	-1.37067	3.09246	4.46313	0.5658	0.732079
Smad2	365_L5 ET CTX Glut_3	2.68841e-56	8.68546e-61	-1.7206	2.92002	4.64062	0.58818	0.849368
Smad2	366_L5 ET CTX Glut_3	3.66673e-05	1.20386e-09	-1.56704	2.69659	4.26362	0.539568	0.804196
Smad2	367_L5 ET CTX Glut_3	1.65451e-23	5.37755e-28	-1.48001	3.33358	4.81359	0.656676	0.87524
Smad2	369_L5 ET CTX Glut_3	3.18788e-26	1.04131e-30	-1.34083	3.48241	4.82324	0.662893	0.850054
Smad2	437_L6 CT CTX Glut_1	3.21943e-145	1.03792e-149	-1.46869	3.39904	4.86774	0.606836	0.788797
Smad2	439_L6 CT CTX Glut_1	1.26564e-278	4.17344e-283	-1.29777	3.17141	4.46918	0.5626	0.7214
Smad2	440_L6 CT CTX Glut_1	5.91669e-35	1.92569e-39	-1.38213	3.30123	4.68336	0.592122	0.758359
Smad2	466_L5 NP CTX Glut_2	9.97741e-22	3.23858e-26	-1.41666	2.97769	4.39435	0.533582	0.740548
Smad2	5225_Astro-TE NN_3	7.46205e-147	2.35976e-151	-1.53101	2.06761	3.59862	0.3026	0.517865
Smad2	5312_Microglia NN_1	4.77634e-11	1.61199e-15	-1.04042	2.52419	3.5646	0.3266	0.495604
Smad2	56_L5 IT CTX Glut_1	4.22924e-42	1.39307e-46	-1.33513	3.46355	4.79867	0.649711	0.811953
Smad2	64_L5 IT CTX Glut_4	2.83063e-64	9.47714e-69	-1.03466	3.87348	4.90813	0.6974	0.822215
Smad2	641_Vip Gaba_5	1.00699e-07	3.23138e-12	-1.22583	2.69831	3.92414	0.466967	0.637765
Smad2	645_Vip Gaba_6	0.00434244	1.42347e-07	-1.19766	2.32774	3.5254	0.407595	0.556923
Smad2	708_Lamp5 Gaba_1	0.000916497	3.01311e-08	-1.14578	2.40453	3.55031	0.439759	0.62069
Smad2	743_Pvalb Gaba_4	0.000294404	1.01926e-08	-1.03038	2.30241	3.33279	0.464567	0.601463
Smad2	792_Sst Gaba_7	3.96768e-11	1.29858e-15	-1.26949	2.54238	3.81187	0.481336	0.675451
Smad3	110_L2/3 IT CTX Glut_2	0	0	1.52807	2.01264	0.484569	0.3652	0.0922
Smad3	111_L2/3 IT CTX Glut_2	3.43456e-281	1.09853e-285	1.50689	1.61292	0.106032	0.299	0.0200813
Smad3	367_L5 ET CTX Glut_3	1.15706e-25	3.74805e-30	1.52131	2.29998	0.778673	0.452316	0.176583
Smad3	368_L5 ET CTX Glut_3	1.42878e-05	4.73875e-10	1.02699	1.71926	0.692272	0.329154	0.145604
Smad3	369_L5 ET CTX Glut_3	1.01107e-32	3.2741e-37	1.34998	2.05078	0.700804	0.401258	0.149946
Smad3	37_L6 IT CTX Glut_1	0	0	3.10108	3.76898	0.667904	0.634395	0.1218
Smad3	4_CLA-EPd-CTX Car3 Glut_1	2.04824e-16	6.52577e-21	1.87393	4.3647	2.49077	0.74092	0.444724
Smad3	51_L6 IT CTX Glut_4	2.98177e-163	9.28929e-168	3.31142	3.46886	0.157442	0.600939	0.030343
Smad3	56_L5 IT CTX Glut_1	1.48236e-92	4.72963e-97	1.55485	1.74826	0.193415	0.334104	0.0400875
Smad3	708_Lamp5 Gaba_1	2.23031e-33	6.96581e-38	2.22605	2.71646	0.4904	0.472892	0.0965517
Smad3	709_Lamp5 Gaba_1	9.42874e-101	2.92527e-105	3.19195	3.65083	0.458884	0.601411	0.0820144
Smad3	724_Lamp5 Lhx6 Gaba_1	0.00817116	2.56133e-07	2.44384	2.80719	0.363349	0.5	0.0588235
Smad4	366_L5 ET CTX Glut_3	4.03888e-06	1.31731e-10	-1.49176	4.476	5.96776	0.776978	0.958042
Smad4	368_L5 ET CTX Glut_3	3.27561e-07	1.07467e-11	-1.13917	4.64838	5.78755	0.789969	0.934066
Smad4	466_L5 NP CTX Glut_2	2.07714e-17	6.80606e-22	-1.24149	3.54448	4.78597	0.620336	0.801825
Smad4	468_L5 NP CTX Glut_3	1.88454e-18	6.18225e-23	-1.13361	3.65428	4.78789	0.634318	0.768936
Smad4	5225_Astro-TE NN_3	1.86957e-114	5.95672e-119	-1.42975	3.07591	4.50566	0.4434	0.638083
Smad4	5269_OPC NN_1	2.76756e-70	8.67574e-75	-1.30155	3.04495	4.34651	0.4232	0.613949
Smad5	466_L5 NP CTX Glut_2	2.62415e-27	8.43831e-32	-1.32814	0.956505	2.28464	0.181903	0.422425
Smad5	468_L5 NP CTX Glut_3	1.41669e-21	4.61673e-26	-1.10671	1.35175	2.45847	0.259494	0.4372
Smad5	5225_Astro-TE NN_3	4.4564e-142	1.41061e-146	-1.57151	2.65258	4.22408	0.387	0.595839
Smad6	5218_Astro-TE NN_1	1.65048e-17	5.13146e-22	-2.23747	3.16594	5.40341	0.456671	0.740299
Smad9	735_Pvalb Gaba_1	3.31213e-06	1.05137e-10	1.2955	1.8438	0.548299	0.35503	0.103571
Smad9	741_Pvalb Gaba_3	7.43491e-91	2.36367e-95	1.21101	1.40434	0.193333	0.273629	0.0358491
Smad9	742_Pvalb Gaba_3	1.75094e-64	5.55113e-69	1.27291	1.41128	0.138369	0.280753	0.0252525
Smad9	743_Pvalb Gaba_4	9.84699e-19	3.1785e-23	1.30484	1.76417	0.459323	0.356955	0.0895795
Smad9	754_Pvalb Gaba_8	1.11502e-35	3.54289e-40	1.2405	1.48261	0.242118	0.289683	0.0456906
Smad9	758_Sst Gaba_1	7.46879e-13	2.42014e-17	1.08763	1.81125	0.72362	0.365011	0.142857
Smad9	792_Sst Gaba_7	1.03573e-20	3.31669e-25	1.0961	1.43503	0.33893	0.278978	0.0693481
Smap1	5218_Astro-TE NN_1	1.8996e-05	5.9766e-10	-1.36663	4.47983	5.84647	0.631362	0.81194
Smap1	5225_Astro-TE NN_3	3.73698e-74	1.21008e-78	-1.16224	4.22378	5.38602	0.5864	0.739386
Smap1	5304_Peri NN_1	0.000609764	1.9051e-08	-1.54028	4.11966	5.65994	0.531025	0.734317
Smap1	5312_Microglia NN_1	2.22973e-23	7.16033e-28	-1.48322	2.98977	4.47299	0.3858	0.607692
Smap2	624_Vip Gaba_1	8.62823e-07	2.74846e-11	1.53139	5.69773	4.16634	0.858974	0.61461
Smarca1	366_L5 ET CTX Glut_3	0.00975606	3.29318e-07	-1.32675	3.7351	5.06185	0.669065	0.888112
Smarca1	4_CLA-EPd-CTX Car3 Glut_1	2.22663e-08	7.25547e-13	-1.31571	3.58579	4.90151	0.653753	0.819095
Smarca1	68_L4/5 IT CTX Glut_1	2.98603e-09	1.00702e-13	-1.01746	4.54054	5.558	0.783296	0.901099
Smarca2	365_L5 ET CTX Glut_3	1.46767e-37	4.8363e-42	-1.05049	5.35176	6.40226	0.885553	0.97862
Smarca2	368_L5 ET CTX Glut_3	0.000194089	6.49626e-09	-1.06136	4.2829	5.34426	0.730408	0.898352
Smarca2	371_L5 ET CTX Glut_4	5.48872e-14	1.80592e-18	-1.11946	4.69216	5.81162	0.810169	0.929188
Smarca2	466_L5 NP CTX Glut_2	3.35185e-51	1.05833e-55	1.95174	6.10323	4.15149	0.901119	0.67927
Smarca2	468_L5 NP CTX Glut_3	3.42015e-20	1.11777e-24	1.20261	4.78288	3.58027	0.772152	0.596357
Smarca2	5225_Astro-TE NN_3	1.2441e-124	3.95241e-129	1.4915	5.71726	4.22576	0.7454	0.592055
Smarca2	64_L5 IT CTX Glut_4	6.43888e-103	2.10531e-107	1.06607	6.274	5.20792	0.9388	0.831554
Smarca2	811_Sst Gaba_13	6.09745e-11	1.89934e-15	1.87509	8.20217	6.32707	0.988439	0.905882
Smarca4	5312_Microglia NN_1	4.03255e-45	1.26587e-49	-1.97321	2.72257	4.69577	0.3524	0.637363
Smarca5	5225_Astro-TE NN_3	1.39211e-131	4.41673e-136	-1.53337	2.86266	4.39603	0.4112	0.619168
Smarca5	5269_OPC NN_1	2.02053e-96	6.31002e-101	-1.54039	3.35254	4.89293	0.4592	0.674618
Smarca5	5273_COP NN_1	0.00190212	5.9695e-08	-1.6144	5.06171	6.67611	0.691847	0.904762
Smarca5	5304_Peri NN_1	0.00378919	1.18877e-07	-1.4212	3.10298	4.52419	0.411255	0.616236
Smarca5	5312_Microglia NN_1	3.6817e-34	1.16425e-38	-1.77801	3.00834	4.78636	0.386	0.632967
Smarcad1	5269_OPC NN_1	2.00239e-42	6.36244e-47	-1.04235	3.59571	4.63807	0.4914	0.643505
Smarcad1	5312_Microglia NN_1	2.13059e-12	7.1288e-17	-1.11709	2.7557	3.87279	0.354	0.532967
Smarcad1	741_Pvalb Gaba_3	2.34318e-22	7.98059e-27	-1.04051	3.47978	4.52029	0.61269	0.725
Smarcad1	742_Pvalb Gaba_3	3.64546e-10	1.27848e-14	-1.0539	3.51867	4.57257	0.632417	0.712843
Smarcb1	368_L5 ET CTX Glut_3	3.54375e-05	1.17866e-09	-1.18221	3.06424	4.24645	0.576803	0.788462
Smarcb1	428_L6b CTX Glut_2	0.00549234	1.83347e-07	-1.0718	2.75478	3.82658	0.530466	0.739521
Smarcb1	466_L5 NP CTX Glut_2	3.00838e-17	9.86126e-22	-1.28534	2.73943	4.02477	0.497201	0.687093
Smarcc1	5225_Astro-TE NN_3	1.20436e-62	3.93377e-67	-1.08863	3.86472	4.95335	0.5416	0.682009
Smarcc1	5269_OPC NN_1	1.25964e-52	3.97651e-57	-1.13132	4.69992	5.83124	0.6236	0.772362
Smarcc1	5312_Microglia NN_1	2.65003e-27	8.45277e-32	-1.59666	2.96804	4.5647	0.382	0.60989
Smarcc1	741_Pvalb Gaba_3	1.6524e-33	5.4928e-38	-1.05816	4.94508	6.00324	0.794448	0.890566
Smarcd3	100_L4/5 IT CTX Glut_6	0	0	-1.04324	1.78271	2.82595	0.3256	0.4964
Smarcd3	366_L5 ET CTX Glut_3	0.000140658	4.64079e-09	-1.51007	3.65914	5.16921	0.661871	0.909091
Smarcd3	368_L5 ET CTX Glut_3	1.037e-07	3.39489e-12	-1.34845	2.93987	4.28832	0.561129	0.791209
Smarcd3	369_L5 ET CTX Glut_3	6.31721e-21	2.08702e-25	-1.25409	3.23219	4.48628	0.613836	0.813376
Smarcd3	4_CLA-EPd-CTX Car3 Glut_1	2.47204e-05	8.19316e-10	-1.14197	3.53918	4.68115	0.64891	0.786432
Smarcd3	427_L6b CTX Glut_2	1.76564e-77	5.51609e-82	-2.3622	3.09525	5.45744	0.579006	0.901763
Smarcd3	428_L6b CTX Glut_2	6.00377e-48	1.86864e-52	-3.09509	2.45954	5.55463	0.483871	0.913174
Smarcd3	437_L6 CT CTX Glut_1	9.24296e-209	2.94521e-213	-1.72071	3.57235	5.29306	0.635353	0.835685
Smarcd3	439_L6 CT CTX Glut_1	0	0	-2.36659	2.20579	4.57238	0.402	0.7324
Smarcd3	440_L6 CT CTX Glut_1	4.21298e-34	1.37248e-38	-1.39857	2.94469	4.34326	0.52986	0.712766
Smarcd3	466_L5 NP CTX Glut_2	1.64856e-21	5.3523e-26	-1.41152	2.49752	3.90904	0.454291	0.676662
Smarcd3	708_Lamp5 Gaba_1	5.51339e-06	1.78722e-10	-1.30017	1.7175	3.01767	0.316265	0.531034
Smarcd3	709_Lamp5 Gaba_1	5.54206e-08	1.82497e-12	-1.18829	2.09486	3.28315	0.372134	0.539568
Smarcd3	735_Pvalb Gaba_1	0.000551011	1.76714e-08	-1.40129	4.25526	5.65655	0.715976	0.871429
Smarcd3	741_Pvalb Gaba_3	1.9232e-31	6.41708e-36	-1.15024	4.04363	5.19387	0.688037	0.810849
Smarcd3	743_Pvalb Gaba_4	3.54106e-12	1.16459e-16	-1.43716	3.61834	5.05549	0.658793	0.824497
Smarcd3	779_Sst Gaba_4	1.7972e-09	5.67458e-14	-1.48512	5.11443	6.59955	0.825279	0.966825
Smarcd3	780_Sst Gaba_4	4.50307e-07	1.43497e-11	-1.08087	5.39697	6.47783	0.863799	0.96
Smarce1	368_L5 ET CTX Glut_3	0.000234707	7.85972e-09	-1.02907	4.08342	5.11249	0.733542	0.879121
Smarce1	427_L6b CTX Glut_2	5.66817e-18	1.83966e-22	-1.10989	4.10028	5.21016	0.733702	0.891688
Smarce1	5269_OPC NN_1	9.1741e-55	2.89276e-59	-1.10843	2.39328	3.50171	0.3384	0.504278
Smarce1	5312_Microglia NN_1	5.92178e-32	1.8763e-36	-1.51081	1.90557	3.41638	0.253	0.479121
Smarce1	627_Vip Gaba_2	0.00871881	2.74185e-07	-1.75536	3.28896	5.04432	0.541667	0.755245
Smarce1	641_Vip Gaba_5	3.63363e-12	1.15277e-16	-1.42541	3.6687	5.09411	0.612613	0.7842
Smarce1	708_Lamp5 Gaba_1	3.85331e-05	1.25466e-09	-1.20191	3.61115	4.81306	0.623494	0.8
Smarce1	709_Lamp5 Gaba_1	3.6539e-05	1.2254e-09	-1.01655	3.61091	4.62746	0.626102	0.719424
Smarce1	741_Pvalb Gaba_3	5.23355e-46	1.70864e-50	-1.40025	3.54154	4.9418	0.628553	0.782547
Smarce1	742_Pvalb Gaba_3	2.96506e-17	1.00374e-21	-1.27406	3.78339	5.05745	0.668596	0.76912
Smarce1	743_Pvalb Gaba_4	1.67602e-15	5.4501e-20	-1.535	3.64227	5.17727	0.661417	0.853748
Smarce1	754_Pvalb Gaba_8	9.90801e-10	3.35614e-14	-1.1313	3.91736	5.04866	0.700397	0.790239
Smarce1	780_Sst Gaba_4	0.00657852	2.14263e-07	-1.05792	4.10677	5.1647	0.709677	0.855385
Smc1a	366_L5 ET CTX Glut_3	0.00634276	2.13511e-07	-1.37075	3.05321	4.42396	0.57554	0.825175
Smc1a	5218_Astro-TE NN_1	2.10833e-10	6.5797e-15	-1.67874	2.11051	3.78925	0.31912	0.558209
Smc1a	5225_Astro-TE NN_3	3.25787e-61	1.06543e-65	-1.02737	2.49561	3.52298	0.3632	0.506936
Smc1a	5269_OPC NN_1	2.92189e-53	9.22052e-58	-1.06151	2.05651	3.11802	0.291	0.450609
Smc1a	5312_Microglia NN_1	1.43079e-73	4.4559e-78	-2.37286	2.15029	4.52315	0.2806	0.6
Smc2	365_L5 ET CTX Glut_3	4.03112e-26	1.35445e-30	-1.15015	1.25567	2.40582	0.273921	0.507289
Smc2	366_L5 ET CTX Glut_3	3.48035e-12	1.10744e-16	-1.99157	1.19751	3.18908	0.244604	0.65035
Smc2	368_L5 ET CTX Glut_3	5.01747e-07	1.64793e-11	-1.37971	2.09179	3.4715	0.410658	0.64011
Smc2	466_L5 NP CTX Glut_2	1.71315e-19	5.58905e-24	-1.252	1.51246	2.76446	0.288246	0.499348
Smc2	5304_Peri NN_1	3.3329e-05	1.03764e-09	-1.296	0.939693	2.23569	0.119769	0.273063
Smc2	5312_Microglia NN_1	1.76112e-125	5.4615e-130	-2.34996	0.772329	3.12229	0.0972	0.387912
Smc3	366_L5 ET CTX Glut_3	0.000889814	2.96279e-08	-1.36628	3.74945	5.11574	0.690647	0.909091
Smc3	466_L5 NP CTX Glut_2	1.81973e-17	5.96183e-22	-1.11518	4.81776	5.93294	0.782649	0.906128
Smc3	5312_Microglia NN_1	6.79522e-32	2.15325e-36	-1.5584	2.02948	3.58788	0.265	0.49011
Smc3	741_Pvalb Gaba_3	1.65274e-24	5.59493e-29	-1.05472	3.8134	4.86812	0.660939	0.770755
Smc3	742_Pvalb Gaba_3	9.7229e-18	3.2861e-22	-1.28583	3.76093	5.04676	0.665702	0.770563
Smc3	743_Pvalb Gaba_4	1.01243e-08	3.38856e-13	-1.22128	3.90439	5.12568	0.706037	0.839122
Smc3	754_Pvalb Gaba_8	1.6409e-08	5.6015e-13	-1.08134	4.00422	5.08555	0.704365	0.791277
Smc4	5225_Astro-TE NN_3	4.21712e-191	1.32564e-195	-1.72932	1.81255	3.54187	0.2648	0.496637
Smc4	5312_Microglia NN_1	5.58267e-108	1.73289e-112	-2.35505	0.966502	3.32156	0.122	0.401099
Smc5	427_L6b CTX Glut_2	1.09626e-11	3.62938e-16	-1.02694	3.58738	4.61432	0.653039	0.801008
Smc5	5312_Microglia NN_1	5.35212e-42	1.68321e-46	-1.5793	1.41647	2.99577	0.1862	0.418681
Smc5	64_L5 IT CTX Glut_4	1.90853e-55	6.44447e-60	-1.00736	3.15787	4.16522	0.5906	0.730153
Smc5	68_L4/5 IT CTX Glut_1	4.95156e-10	1.66299e-14	-1.19747	2.97376	4.17124	0.560948	0.731868
Smc6	5304_Peri NN_1	5.27846e-05	1.64402e-09	-1.66048	4.58474	6.24521	0.574315	0.797048
Smc6	5312_Microglia NN_1	3.64589e-27	1.16304e-31	-1.55547	2.58443	4.1399	0.3322	0.553846
Smchd1	5312_Microglia NN_1	2.15872e-27	6.88499e-32	-1.67781	3.98333	5.66114	0.4992	0.718681
Smco4	371_L5 ET CTX Glut_4	2.86197e-18	9.30388e-23	1.22104	1.90871	0.68767	0.39322	0.150259
Smco4	466_L5 NP CTX Glut_2	6.71849e-16	2.21025e-20	-1.23228	2.03742	3.26971	0.370336	0.571056
Smcr8	743_Pvalb Gaba_4	7.93275e-10	2.63871e-14	1.07693	1.85903	0.782104	0.383202	0.157221
Smdt1	5312_Microglia NN_1	1.26267e-25	4.03783e-30	-1.60888	3.91738	5.52627	0.4946	0.720879
Smg6	366_L5 ET CTX Glut_3	7.17791e-06	2.34427e-10	-1.4178	4.89361	6.31142	0.81295	0.979021
Smg6	5218_Astro-TE NN_1	0.00874664	2.7836e-07	-1.18844	4.02538	5.21383	0.568088	0.728358
Smg6	5225_Astro-TE NN_3	6.82738e-65	2.22586e-69	-1.10399	4.70351	5.80749	0.6318	0.76797
Smg7	742_Pvalb Gaba_3	2.17639e-12	7.53257e-17	1.06043	5.58769	4.52725	0.884226	0.715007
Smim10l1	100_L4/5 IT CTX Glut_6	0	0	1.33209	7.17056	5.83846	0.9586	0.8808
Smim10l1	110_L2/3 IT CTX Glut_2	0	0	1.4259	7.01141	5.58551	0.9638	0.8648
Smim10l1	111_L2/3 IT CTX Glut_2	0	0	1.45016	7.44304	5.99288	0.9806	0.895526
Smim10l1	4_CLA-EPd-CTX Car3 Glut_1	6.4633e-17	2.05811e-21	1.00527	7.24512	6.23985	0.987893	0.939698
Smim10l1	437_L6 CT CTX Glut_1	2.30409e-99	7.5544e-104	1.02664	6.17006	5.14342	0.919061	0.815145
Smim10l1	439_L6 CT CTX Glut_1	2.02435e-278	6.67594e-283	1.09876	6.14777	5.04902	0.9086	0.7906
Smim10l1	440_L6 CT CTX Glut_1	1.39392e-61	4.44121e-66	1.50985	6.47868	4.96884	0.935197	0.785714
Smim10l1	466_L5 NP CTX Glut_2	2.1662e-44	6.85919e-49	1.53041	6.55498	5.02457	0.942164	0.813559
Smim10l1	468_L5 NP CTX Glut_3	4.68566e-60	1.47803e-64	1.72737	6.12932	4.40195	0.912096	0.720038
Smim10l1	624_Vip Gaba_1	2.08236e-11	6.54605e-16	1.86433	6.02487	4.16054	0.86859	0.619647
Smim10l1	627_Vip Gaba_2	0.000372625	1.16671e-08	1.88192	6.16237	4.28044	0.859375	0.643357
Smim10l1	639_Vip Gaba_4	6.90263e-10	2.1692e-14	1.92803	6.20868	4.28064	0.885965	0.640288
Smim10l1	64_L5 IT CTX Glut_4	2.49533e-147	8.0352e-152	1.00797	6.94453	5.93655	0.9732	0.912608
Smim10l1	641_Vip Gaba_5	1.51024e-27	4.7189e-32	1.77685	6.63461	4.85775	0.923423	0.743738
Smim10l1	645_Vip Gaba_6	4.61827e-16	1.45023e-20	1.91643	6.52188	4.60545	0.911392	0.692308
Smim10l1	676_Sncg Gaba_3	7.80401e-08	2.45602e-12	1.53536	6.71506	5.17971	0.963542	0.792717
Smim10l1	68_L4/5 IT CTX Glut_1	1.22256e-27	3.93437e-32	1.04706	7.06843	6.02137	0.979684	0.925275
Smim10l1	709_Lamp5 Gaba_1	6.85482e-17	2.19439e-21	1.47652	6.15009	4.67356	0.890653	0.723741
Smim10l1	719_Lamp5 Gaba_3	4.31954e-08	1.36725e-12	1.47091	6.20364	4.73272	0.899642	0.73903
Smim10l1	733_Pvalb chandelier Gaba_1	0.00104961	3.38846e-08	2.13898	6.36738	4.2284	0.922078	0.655556
Smim10l1	741_Pvalb Gaba_3	4.38612e-58	1.41702e-62	1.39379	6.47936	5.08557	0.933906	0.786321
Smim10l1	742_Pvalb Gaba_3	2.23077e-28	7.32313e-33	1.47356	6.45716	4.9836	0.926194	0.763348
Smim10l1	743_Pvalb Gaba_4	2.14361e-14	6.99704e-19	1.17427	6.8207	5.64643	0.968504	0.879342
Smim10l1	754_Pvalb Gaba_8	6.14668e-14	2.03985e-18	1.20604	6.44763	5.24159	0.930556	0.800623
Smim10l1	758_Sst Gaba_1	1.03658e-37	3.25671e-42	1.60075	7.48073	5.87997	0.984881	0.887865
Smim10l1	803_Sst Gaba_10	1.98891e-21	6.38945e-26	1.08813	6.93216	5.84403	0.951542	0.889113
Smim10l1	811_Sst Gaba_13	0.000809392	2.55361e-08	1.34665	7.02019	5.67355	0.976879	0.870588
Smim10l2a	64_L5 IT CTX Glut_4	2.97219e-67	9.92715e-72	1.11872	3.60611	2.48739	0.6516	0.473649
Smim10l2a	733_Pvalb chandelier Gaba_1	0.00130728	4.22413e-08	1.69406	2.74533	1.05128	0.532468	0.181481
Smim10l2a	741_Pvalb Gaba_3	1.4271e-28	4.78668e-33	1.08022	2.6968	1.61658	0.493721	0.289623
Smim10l2a	742_Pvalb Gaba_3	5.52002e-36	1.78995e-40	1.65285	3.12116	1.46832	0.567294	0.258297
Smim10l2a	754_Pvalb Gaba_8	1.16479e-13	3.87014e-18	1.32999	3.43146	2.10147	0.625	0.372793
Smim12	100_L4/5 IT CTX Glut_6	1.84598e-304	0	1.05981	3.9412	2.88139	0.6694	0.5074
Smim12	110_L2/3 IT CTX Glut_2	3.63709e-236	1.23417e-240	1.05762	3.8927	2.83508	0.6914	0.522
Smim12	111_L2/3 IT CTX Glut_2	1.37065e-151	4.48909e-156	1.38302	4.16458	2.78156	0.725	0.498475
Smim12	37_L6 IT CTX Glut_1	7.66337e-65	2.57913e-69	1.014	3.93104	2.91704	0.694375	0.521
Smim12	4_CLA-EPd-CTX Car3 Glut_1	2.08842e-13	6.69539e-18	1.55011	4.8006	3.25049	0.840194	0.590452
Smim12	440_L6 CT CTX Glut_1	1.77685e-23	5.89455e-28	1.14974	3.71461	2.56486	0.658831	0.461246
Smim12	51_L6 IT CTX Glut_4	1.09668e-15	3.66684e-20	1.13389	4.34516	3.21128	0.758216	0.57124
Smim12	56_L5 IT CTX Glut_1	2.30629e-24	7.8328e-29	1.02248	4.64767	3.62519	0.809827	0.659621
Smim12	624_Vip Gaba_1	0.000791585	2.57066e-08	1.21688	2.82255	1.60567	0.480769	0.256927
Smim12	639_Vip Gaba_4	0.00568773	1.842e-07	1.29334	3.40245	2.10911	0.570175	0.342926
Smim12	645_Vip Gaba_6	0.0018462	6.02998e-08	1.1977	3.14615	1.94845	0.536709	0.323077
Smim12	709_Lamp5 Gaba_1	4.07363e-10	1.32843e-14	1.2786	3.8566	2.578	0.659612	0.443165
Smim12	719_Lamp5 Gaba_3	0.000817068	2.63307e-08	1.23688	3.48333	2.24645	0.609319	0.387991
Smim12	733_Pvalb chandelier Gaba_1	0.000448072	1.44302e-08	2.09183	3.99641	1.90457	0.688312	0.322222
Smim12	735_Pvalb Gaba_1	0.000385583	1.23529e-08	1.57352	4.06322	2.4897	0.698225	0.45
Smim12	741_Pvalb Gaba_3	8.03375e-57	2.59824e-61	1.58957	3.87004	2.28047	0.670192	0.403302
Smim12	742_Pvalb Gaba_3	1.04858e-27	3.44804e-32	1.5598	3.67549	2.11568	0.655572	0.366522
Smim12	743_Pvalb Gaba_4	5.51772e-20	1.77676e-24	1.8397	4.52691	2.68721	0.800525	0.491773
Smim12	754_Pvalb Gaba_8	4.84955e-33	1.54474e-37	1.98199	4.49604	2.51405	0.775794	0.445483
Smim12	758_Sst Gaba_1	3.52359e-14	1.13804e-18	1.45338	4.32308	2.8697	0.758099	0.53149
Smim12	792_Sst Gaba_7	6.98127e-11	2.28684e-15	1.24312	3.89245	2.64933	0.697446	0.499307
Smim12	803_Sst Gaba_10	4.56456e-10	1.5078e-14	1.06442	3.68123	2.61681	0.657856	0.478831
Smim12	820_Sst Gaba_16	0.00631807	2.00053e-07	1.81399	4.58638	2.77239	0.819853	0.553571
Smim13	110_L2/3 IT CTX Glut_2	0	0	1.45329	7.43803	5.98475	0.9848	0.8972
Smim13	111_L2/3 IT CTX Glut_2	0	0	1.94675	7.4001	5.45335	0.981	0.838078
Smim13	368_L5 ET CTX Glut_3	9.69187e-37	3.03478e-41	1.10085	7.93942	6.83858	0.996865	0.983516
Smim13	37_L6 IT CTX Glut_1	0	0	1.54192	7.78614	6.24422	0.993778	0.9156
Smim13	4_CLA-EPd-CTX Car3 Glut_1	4.93764e-29	1.5533e-33	1.11225	7.83474	6.72249	0.997579	0.959799
Smim13	437_L6 CT CTX Glut_1	0	0	1.34776	7.95526	6.6075	0.991612	0.940041
Smim13	439_L6 CT CTX Glut_1	0	0	1.50665	7.74343	6.23678	0.9846	0.907
Smim13	440_L6 CT CTX Glut_1	1.55901e-153	4.87085e-158	1.39463	8.23904	6.84441	0.995553	0.957447
Smim13	466_L5 NP CTX Glut_2	2.14611e-89	6.71226e-94	1.18258	8.32526	7.14268	0.99347	0.975228
Smim13	468_L5 NP CTX Glut_3	5.51869e-100	1.72642e-104	1.38203	7.93723	6.5552	0.993671	0.927133
Smim13	51_L6 IT CTX Glut_4	3.18216e-88	1.00121e-92	1.38987	7.89143	6.50157	0.992175	0.931398
Smim13	56_L5 IT CTX Glut_1	3.53716e-161	1.11218e-165	1.09279	8.16746	7.07467	0.995376	0.980321
Smim13	645_Vip Gaba_6	4.33754e-06	1.39426e-10	1.13409	6.73404	5.59995	0.941772	0.812308
Smim13	68_L4/5 IT CTX Glut_1	2.80763e-50	8.8804e-55	1.01686	8.05843	7.04157	0.995485	0.969231
Smim13	733_Pvalb chandelier Gaba_1	3.49256e-05	1.1173e-09	2.22494	7.14482	4.91988	0.974026	0.737037
Smim13	735_Pvalb Gaba_1	1.00648e-06	3.18942e-11	1.03326	7.95102	6.91776	0.994083	0.946429
Smim13	741_Pvalb Gaba_3	4.45009e-104	1.40906e-108	1.30331	8.03959	6.73628	0.988764	0.929717
Smim13	742_Pvalb Gaba_3	1.0119e-64	3.20779e-69	1.74445	8.03759	6.29315	0.986975	0.886724
Smim13	754_Pvalb Gaba_8	1.18359e-47	3.72973e-52	1.33633	8.31526	6.97893	1	0.94704
Smim14	624_Vip Gaba_1	0.00566775	1.85493e-07	1.13651	6.3808	5.24429	0.894231	0.738035
Smim14	709_Lamp5 Gaba_1	1.60837e-12	5.20407e-17	1.18325	6.64177	5.45852	0.929453	0.805755
Smim15	365_L5 ET CTX Glut_3	2.10249e-21	7.15328e-26	1.16647	3.44395	2.27748	0.654784	0.488824
Smim15	440_L6 CT CTX Glut_1	4.63844e-20	1.55106e-24	1.00439	2.49559	1.49121	0.463151	0.275076
Smim17	624_Vip Gaba_1	2.79835e-07	8.89185e-12	1.34882	2.39127	1.04245	0.413462	0.173804
Smim17	645_Vip Gaba_6	0.000582745	1.89572e-08	1.14777	2.42537	1.2776	0.417722	0.221538
Smim17	676_Sncg Gaba_3	0.00275569	8.84282e-08	1.28969	3.13774	1.84805	0.583333	0.338936
Smim17	68_L4/5 IT CTX Glut_1	8.40631e-17	2.75879e-21	-1.18844	0.913864	2.1023	0.191874	0.415385
Smim17	719_Lamp5 Gaba_3	6.86955e-10	2.16514e-14	1.55976	2.94338	1.38363	0.530466	0.247113
Smim17	73_L4/5 IT CTX Glut_1	2.70227e-127	8.887e-132	-1.08869	0.604591	1.69328	0.128997	0.344435
Smim17	735_Pvalb Gaba_1	4.12751e-09	1.29959e-13	1.94458	3.53314	1.58856	0.627219	0.292857
Smim17	741_Pvalb Gaba_3	3.46998e-74	1.111e-78	1.62406	2.8002	1.17613	0.510245	0.213679
Smim17	742_Pvalb Gaba_3	1.10568e-57	3.51804e-62	1.92796	3.00403	1.07607	0.555716	0.194084
Smim17	743_Pvalb Gaba_4	7.91035e-23	2.5335e-27	1.94639	3.82002	1.87364	0.67979	0.360146
Smim17	754_Pvalb Gaba_8	3.36232e-57	1.05518e-61	2.34073	3.53258	1.19185	0.640873	0.215992
Smim17	758_Sst Gaba_1	3.81967e-21	1.21676e-25	1.729	3.9751	2.2461	0.708423	0.425499
Smim17	780_Sst Gaba_4	0.000337122	1.08869e-08	1.29115	4.0804	2.78925	0.698925	0.526154
Smim17	792_Sst Gaba_7	1.9659e-16	6.34058e-21	1.48215	3.7226	2.24046	0.666012	0.423024
Smim17	803_Sst Gaba_10	2.1648e-27	6.90371e-32	1.57387	3.37303	1.79916	0.609398	0.339718
Smim19	741_Pvalb Gaba_3	1.36466e-26	4.59605e-31	1.11511	3.50852	2.39341	0.622604	0.41934
Smim19	754_Pvalb Gaba_8	5.40567e-07	1.8675e-11	1.06163	3.65807	2.59643	0.646825	0.452752
Smim20	428_L6b CTX Glut_2	4.37028e-06	1.4241e-10	1.23892	2.67151	1.43259	0.53405	0.311377
Smim20	733_Pvalb chandelier Gaba_1	0.00732302	2.38255e-07	1.62549	2.71854	1.09305	0.519481	0.188889
Smim26	624_Vip Gaba_1	0.00115256	3.74743e-08	1.33472	4.28359	2.94887	0.685897	0.450882
Smim26	742_Pvalb Gaba_3	2.5004e-13	8.60873e-18	1.19137	4.49589	3.30452	0.749638	0.545455
Smim3	5225_Astro-TE NN_3	0	0	3.88043	5.36129	1.48086	0.6942	0.220261
Smim4	5312_Microglia NN_1	1.51855e-19	4.92557e-24	-1.06052	1.30314	2.36366	0.1732	0.342857
Smo	5225_Astro-TE NN_3	1.6472e-72	5.33957e-77	-1.14963	3.08298	4.23261	0.443	0.600673
Smo	5272_COP NN_1	0.00116641	3.65279e-08	-1.13431	0.552	1.68631	0.0818054	0.263158
Smoc1	368_L5 ET CTX Glut_3	3.84773e-09	1.2517e-13	-1.08117	0.358628	1.4398	0.0783699	0.293956
Smoc1	369_L5 ET CTX Glut_3	1.08417e-43	3.4709e-48	-1.49255	0.500253	1.99281	0.110692	0.405609
Smoc1	427_L6b CTX Glut_2	2.23583e-47	7.04864e-52	-1.43747	0.318107	1.75558	0.0685083	0.347607
Smoc1	439_L6 CT CTX Glut_1	0	0	-1.3827	0.26806	1.65076	0.052	0.2848
Smoc1	5269_OPC NN_1	6.8237e-66	2.14157e-70	-1.14471	5.91291	7.05763	0.753	0.883848
Smoc1	641_Vip Gaba_5	6.18717e-15	1.95456e-19	-1.40465	1.08476	2.48941	0.193694	0.412331
Smoc1	792_Sst Gaba_7	8.11518e-18	2.61123e-22	-1.1502	0.341029	1.49122	0.0687623	0.285714
Smox	368_L5 ET CTX Glut_3	4.41186e-05	1.46827e-09	-1.00356	0.797719	1.80128	0.166144	0.370879
Smox	428_L6b CTX Glut_2	0.000440467	1.45556e-08	-1.17407	2.49735	3.67142	0.498208	0.703593
Smox	5225_Astro-TE NN_3	4.06453e-143	1.28633e-147	1.61303	4.97111	3.35808	0.6752	0.48823
Smpd1	100_L4/5 IT CTX Glut_6	0	0	1.0877	4.20099	3.11329	0.6968	0.5464
Smpd1	37_L6 IT CTX Glut_1	3.83609e-107	1.25613e-111	1.29402	4.41081	3.11679	0.754604	0.5496
Smpd1	437_L6 CT CTX Glut_1	1.00361e-111	3.27379e-116	1.30618	4.58887	3.28269	0.768505	0.575104
Smpd1	439_L6 CT CTX Glut_1	0	0	1.70797	4.63284	2.92488	0.762	0.5048
Smpd1	440_L6 CT CTX Glut_1	6.19904e-19	2.08056e-23	1.04739	3.99627	2.94888	0.693774	0.525836
Smpd1	51_L6 IT CTX Glut_4	2.96619e-15	9.93232e-20	1.12445	4.49676	3.37231	0.774648	0.587071
Smpd1	56_L5 IT CTX Glut_1	3.63982e-31	1.21868e-35	1.14781	4.73976	3.59194	0.820809	0.64723
Smpd1	624_Vip Gaba_1	2.21191e-07	7.0246e-12	1.55576	3.5082	1.95244	0.589744	0.314861
Smpd1	709_Lamp5 Gaba_1	1.02037e-09	3.33313e-14	1.26886	4.34079	3.07192	0.719577	0.517986
Smpd1	719_Lamp5 Gaba_3	1.10882e-05	3.53996e-10	1.42202	4.15693	2.73491	0.695341	0.468822
Smpd1	733_Pvalb chandelier Gaba_1	0.00181518	5.87303e-08	1.98646	3.80852	1.82205	0.662338	0.307407
Smpd1	741_Pvalb Gaba_3	4.56123e-64	1.468e-68	1.69842	4.61321	2.91479	0.769332	0.500472
Smpd1	742_Pvalb Gaba_3	2.18711e-58	6.95622e-63	2.27078	4.81298	2.5422	0.797395	0.433622
Smpd1	743_Pvalb Gaba_4	9.74923e-13	3.19993e-17	1.52284	4.80582	3.28298	0.821522	0.583181
Smpd1	754_Pvalb Gaba_8	5.25532e-23	1.70103e-27	1.71688	4.68699	2.9701	0.795635	0.50675
Smpd1	758_Sst Gaba_1	7.79225e-07	2.59525e-11	1.07537	4.64102	3.56565	0.799136	0.639017
Smpd3	100_L4/5 IT CTX Glut_6	0	0	-1.24474	6.48145	7.72619	0.9194	0.992
Smpd3	365_L5 ET CTX Glut_3	3.63957e-109	1.1494e-113	-1.07476	7.35009	8.42485	0.984053	0.997085
Smpd3	366_L5 ET CTX Glut_3	4.92942e-10	1.57827e-14	-1.00789	7.26815	8.27604	0.97482	1
Smpd3	367_L5 ET CTX Glut_3	4.22946e-70	1.3271e-74	-1.34292	7.2322	8.57513	0.972752	1
Smpd3	369_L5 ET CTX Glut_3	1.27975e-85	4.02096e-90	-1.03122	7.11738	8.1486	0.981132	1
Smpd3	437_L6 CT CTX Glut_1	2.14756e-189	6.86145e-194	-1.02289	6.48432	7.50721	0.930803	0.984647
Smpd3	439_L6 CT CTX Glut_1	0	0	-1.29012	6.20531	7.49542	0.905	0.979
Smpd3	51_L6 IT CTX Glut_4	5.98921e-47	1.91367e-51	-1.10824	6.74463	7.85287	0.951487	0.989446
Smpd3	56_L5 IT CTX Glut_1	2.70247e-142	8.52165e-147	-1.32782	6.82232	8.15014	0.960694	0.996356
Smpd3	624_Vip Gaba_1	0.000269622	8.72167e-09	-1.38511	4.10409	5.4892	0.644231	0.763224
Smpd3	641_Vip Gaba_5	5.61583e-07	1.80783e-11	-1.18661	4.03536	5.22197	0.651652	0.774566
Smpd3	708_Lamp5 Gaba_1	6.61934e-23	2.07822e-27	-1.84689	4.81621	6.6631	0.777108	0.947126
Smpd3	709_Lamp5 Gaba_1	2.47095e-14	7.95644e-19	-1.28621	5.11293	6.39914	0.797178	0.893525
Smpd3	719_Lamp5 Gaba_3	6.34845e-07	2.01749e-11	-1.01275	6.1036	7.11635	0.899642	0.95612
Smpd3	735_Pvalb Gaba_1	1.52129e-25	4.72612e-30	-2.66232	4.13092	6.79324	0.692308	0.953571
Smpd3	741_Pvalb Gaba_3	2.26462e-161	7.10045e-166	-2.06134	5.32778	7.38912	0.811633	0.969811
Smpd3	742_Pvalb Gaba_3	8.93897e-33	2.91352e-37	-1.29763	5.61109	6.90872	0.856729	0.938672
Smpd3	743_Pvalb Gaba_4	2.64805e-71	8.25631e-76	-2.35423	5.11536	7.46959	0.845144	0.989031
Smpd3	754_Pvalb Gaba_8	1.30082e-27	4.17611e-32	-1.43476	5.1543	6.58906	0.833333	0.931464
Smpd3	758_Sst Gaba_1	7.28386e-65	2.27053e-69	-2.04639	5.39768	7.44407	0.87041	0.981567
Smpd3	779_Sst Gaba_4	1.38818e-22	4.32712e-27	-2.07788	5.45419	7.53207	0.855019	0.985782
Smpd3	780_Sst Gaba_4	4.62663e-23	1.44307e-27	-1.81445	5.44043	7.25488	0.845878	0.981538
Smpd3	792_Sst Gaba_7	8.08788e-86	2.51724e-90	-2.28013	5.35798	7.63811	0.842829	0.990291
Smpd3	803_Sst Gaba_10	1.67717e-60	5.2528e-65	-1.4544	6.09786	7.55226	0.9163	0.982863
Smpd3	811_Sst Gaba_13	0.00354501	1.12159e-07	-1.66126	5.13574	6.797	0.82659	0.952941
Smpd3	820_Sst Gaba_16	8.8416e-06	2.7754e-10	-2.1429	5.16555	7.30845	0.852941	0.964286
Smpdl3a	5225_Astro-TE NN_3	1.86374e-67	6.06548e-72	-1.12964	3.33979	4.46943	0.4726	0.624212
Sms	37_L6 IT CTX Glut_1	0	0	-1.19248	6.42111	7.61359	0.939024	0.9868
Sms	427_L6b CTX Glut_2	4.33187e-42	1.36959e-46	-1.17796	5.81522	6.99318	0.908287	0.988665
Sms	437_L6 CT CTX Glut_1	2.48336e-268	7.86048e-273	-1.34455	5.81927	7.16381	0.895995	0.974274
Sms	439_L6 CT CTX Glut_1	0	0	-1.35852	5.69267	7.05118	0.871	0.9596
Sms	440_L6 CT CTX Glut_1	4.74282e-72	1.50513e-76	-1.28844	6.01885	7.30728	0.903431	0.977204
Sms	5218_Astro-TE NN_1	4.93615e-05	1.55548e-09	-1.27644	2.0672	3.34363	0.312242	0.507463
Sms	5225_Astro-TE NN_3	1.60525e-102	5.13302e-107	-1.15128	1.41847	2.56975	0.2108	0.379361
Sms	5269_OPC NN_1	2.35763e-58	7.42116e-63	-1.17969	2.73663	3.91632	0.381	0.555095
Sms	5312_Microglia NN_1	1.89382e-48	5.93581e-53	-1.79182	1.69379	3.48561	0.2226	0.485714
Smurf1	365_L5 ET CTX Glut_3	1.59851e-33	5.29764e-38	-1.24071	3.95781	5.19853	0.742964	0.907677
Smurf1	366_L5 ET CTX Glut_3	0.00167383	5.59043e-08	-1.34911	3.78317	5.13229	0.690647	0.916084
Smurf1	367_L5 ET CTX Glut_3	6.06483e-21	1.98197e-25	-1.2746	4.20463	5.47923	0.777929	0.93666
Smurf1	368_L5 ET CTX Glut_3	2.85751e-05	9.49717e-10	-1.16082	3.68493	4.84575	0.664577	0.848901
Smurf1	371_L5 ET CTX Glut_4	1.44369e-10	4.81294e-15	-1.02253	4.16385	5.18638	0.764407	0.894646
Smurf1	428_L6b CTX Glut_2	4.53384e-09	1.4568e-13	-1.16882	4.56724	5.73607	0.802867	0.964072
Smurf1	5273_COP NN_1	0.00121306	3.80412e-08	-1.67452	2.95879	4.63331	0.436451	0.687075
Smurf1	5304_Peri NN_1	0.00323191	1.0133e-07	-1.36383	2.41014	3.77397	0.323232	0.527675
Smurf1	68_L4/5 IT CTX Glut_1	1.64464e-08	5.56657e-13	-1.09591	3.51282	4.60873	0.650113	0.786813
Smurf1	708_Lamp5 Gaba_1	0.00227746	7.51191e-08	-1.10574	2.98747	4.09322	0.533133	0.701149
Smurf1	73_L4/5 IT CTX Glut_1	4.50235e-132	1.47768e-136	-1.39784	3.53296	4.9308	0.657773	0.836447
Smurf1	779_Sst Gaba_4	0.00277893	8.99562e-08	-1.31504	3.26188	4.57692	0.60223	0.78673
Smurf1	792_Sst Gaba_7	3.0456e-07	1.01513e-11	-1.05335	3.37491	4.42826	0.618861	0.758669
Smurf2	100_L4/5 IT CTX Glut_6	0	0	-1.0577	4.43272	5.49042	0.7234	0.8444
Smurf2	37_L6 IT CTX Glut_1	5.30216e-82	1.76023e-86	-1.05929	4.27264	5.33193	0.724739	0.8368
Smurf2	4_CLA-EPd-CTX Car3 Glut_1	1.98765e-07	6.50664e-12	-1.28027	3.74731	5.02758	0.670702	0.816583
Smurf2	440_L6 CT CTX Glut_1	4.25487e-22	1.41588e-26	-1.07625	4.1478	5.22405	0.703939	0.822948
Smurf2	56_L5 IT CTX Glut_1	2.39428e-28	8.05855e-33	-1.08284	4.09746	5.1803	0.72948	0.848397
Smyd2	100_L4/5 IT CTX Glut_6	0	0	-1.44731	5.08195	6.52926	0.7822	0.933
Smyd2	366_L5 ET CTX Glut_3	1.75328e-09	5.62364e-14	-1.51714	5.43001	6.94715	0.866906	1
Smyd2	368_L5 ET CTX Glut_3	3.34219e-17	1.06432e-21	-1.1346	5.86298	6.99758	0.918495	0.991758
Smyd2	37_L6 IT CTX Glut_1	1.78913e-105	5.86291e-110	-1.25437	3.52418	4.77855	0.628671	0.7792
Smyd2	440_L6 CT CTX Glut_1	8.7022e-25	2.87971e-29	-1.1604	3.64928	4.80968	0.635959	0.785714
Smyd2	51_L6 IT CTX Glut_4	1.12422e-43	3.60063e-48	-1.76402	3.87574	5.63976	0.685446	0.873351
Smyd2	56_L5 IT CTX Glut_1	1.04627e-87	3.34369e-92	-1.93499	3.35528	5.29027	0.624855	0.853499
Smyd3	100_L4/5 IT CTX Glut_6	0	0	-1.25617	3.92332	5.17948	0.6306	0.762
Smyd3	110_L2/3 IT CTX Glut_2	0	0	-2.18079	4.35158	6.53237	0.7082	0.9066
Smyd3	365_L5 ET CTX Glut_3	3.2665e-92	1.03669e-96	-1.9757	4.64682	6.62252	0.798311	0.968902
Smyd3	366_L5 ET CTX Glut_3	2.86493e-06	9.33415e-11	-1.64097	4.10764	5.74861	0.726619	0.923077
Smyd3	367_L5 ET CTX Glut_3	8.10243e-61	2.55114e-65	-2.18764	4.38552	6.57316	0.780654	0.96737
Smyd3	368_L5 ET CTX Glut_3	1.66365e-09	5.40426e-14	-1.36314	4.71184	6.07498	0.77116	0.928571
Smyd3	369_L5 ET CTX Glut_3	4.42955e-37	1.42709e-41	-1.59623	4.03225	5.62847	0.710692	0.902913
Smyd3	371_L5 ET CTX Glut_4	1.31528e-34	4.18307e-39	-1.43068	5.53255	6.96323	0.894915	0.974093
Smyd3	466_L5 NP CTX Glut_2	8.54723e-56	2.69374e-60	-1.11826	7.71536	8.83363	0.971082	0.993481
Smyd3	624_Vip Gaba_1	0.000148993	4.80871e-09	1.33069	6.52994	5.19926	0.894231	0.720403
Smyd3	639_Vip Gaba_4	5.05115e-07	1.59907e-11	1.65296	6.91185	5.2589	0.929825	0.731415
Smyd3	676_Sncg Gaba_3	0.000842244	2.69363e-08	1.35044	6.53703	5.18658	0.9375	0.764706
Smyd4	68_L4/5 IT CTX Glut_1	1.34134e-07	4.56425e-12	-1.06462	2.40392	3.46854	0.468397	0.635165
Smyd4	743_Pvalb Gaba_4	9.89939e-12	3.26174e-16	1.48971	4.01998	2.53027	0.732283	0.460695
Smyd5	366_L5 ET CTX Glut_3	0.00615465	2.07109e-07	-1.34883	3.08554	4.43437	0.586331	0.839161
Smyd5	367_L5 ET CTX Glut_3	2.95611e-10	1.002e-14	-1.08189	2.921	4.00289	0.584469	0.785029
Snap25	100_L4/5 IT CTX Glut_6	0	0	1.17119	10.0385	8.86734	1	0.9982
Snap25	110_L2/3 IT CTX Glut_2	0	0	1.48221	9.58979	8.10758	0.9996	0.9872
Snap25	111_L2/3 IT CTX Glut_2	0	0	1.29239	9.68677	8.39438	0.9998	0.990595
Snap25	368_L5 ET CTX Glut_3	1.42551e-91	4.42251e-96	1.11235	9.91603	8.80369	1	1
Snap25	37_L6 IT CTX Glut_1	0	0	1.22081	9.65678	8.43597	0.999502	0.9956
Snap25	4_CLA-EPd-CTX Car3 Glut_1	7.12228e-108	2.20819e-112	1.14262	9.9965	8.85388	1	1
Snap25	428_L6b CTX Glut_2	1.37029e-110	4.24619e-115	1.08222	10.1208	9.03859	1	1
Snap25	439_L6 CT CTX Glut_1	0	0	1.39638	9.91813	8.52176	1	0.9956
Snap25	440_L6 CT CTX Glut_1	1.32065e-209	4.10994e-214	1.02605	9.78236	8.75631	1	0.994681
Snap25	466_L5 NP CTX Glut_2	5.88403e-182	1.82649e-186	1.57822	9.35906	7.78084	0.999067	0.980443
Snap25	468_L5 NP CTX Glut_3	1.64301e-212	5.1006e-217	1.19509	9.74956	8.55447	0.999297	0.994247
Snap25	51_L6 IT CTX Glut_4	1.86574e-273	5.78757e-278	1.48509	9.8511	8.36601	0.999218	0.994723
Snap25	5225_Astro-TE NN_3	1.27962e-77	4.13529e-82	1.12502	2.78413	1.6591	0.3964	0.247793
Snap25	5298_VLMC NN_1	2.68903e-05	8.36816e-10	1.67706	3.30862	1.63156	0.464883	0.247423
Snap25	5311_Endo NN_1	2.7454e-21	8.52954e-26	1.20048	2.95955	1.75908	0.501577	0.318282
Snap25	5312_Microglia NN_1	6.08552e-14	2.01821e-18	1.21621	3.38574	2.16953	0.4262	0.306593
Snap25	56_L5 IT CTX Glut_1	0	0	1.25095	10.4992	9.24825	1	1
Snap25	639_Vip Gaba_4	2.64756e-15	8.26407e-20	1.67036	8.66038	6.99002	0.991228	0.894484
Snap25	64_L5 IT CTX Glut_4	0	0	1.05514	10.3803	9.32514	1	0.999333
Snap25	645_Vip Gaba_6	3.39972e-33	1.05769e-37	1.38946	9.1444	7.75494	1	0.953846
Snap25	68_L4/5 IT CTX Glut_1	4.64303e-234	1.43921e-238	1.1262	10.4479	9.32165	1	1
Snap25	724_Lamp5 Lhx6 Gaba_1	6.2691e-11	1.94427e-15	1.22375	9.69025	8.4665	1	1
Snap25	73_L4/5 IT CTX Glut_1	0	0	1.12841	10.1711	9.04267	1	0.998646
Snap25	733_Pvalb chandelier Gaba_1	2.13898e-06	6.8064e-11	1.10367	9.4764	8.37272	1	0.981481
Snap25	743_Pvalb Gaba_4	4.60182e-84	1.4314e-88	1.0218	9.75246	8.73066	1	0.996344
Snap29	437_L6 CT CTX Glut_1	5.99432e-92	1.97298e-96	1.08494	2.41792	1.33298	0.454812	0.248963
Snap29	439_L6 CT CTX Glut_1	0	0	1.16121	1.92132	0.760107	0.361	0.14
Snap29	742_Pvalb Gaba_3	3.45251e-17	1.16896e-21	1.17796	2.73692	1.55896	0.515195	0.273449
Snap47	51_L6 IT CTX Glut_4	4.85895e-34	1.56892e-38	1.04971	6.96252	5.91281	0.971049	0.898417
Snap47	624_Vip Gaba_1	2.91272e-08	9.22244e-13	1.55743	6.49849	4.94106	0.913462	0.70529
Snap47	676_Sncg Gaba_3	0.000630022	2.01362e-08	1.01348	7.16262	6.14915	0.973958	0.893557
Snap47	68_L4/5 IT CTX Glut_1	4.9408e-38	1.573e-42	1.14305	7.53212	6.38907	0.987585	0.938462
Snap47	709_Lamp5 Gaba_1	7.84423e-14	2.52942e-18	1.22014	6.69292	5.47278	0.936508	0.805755
Snap47	73_L4/5 IT CTX Glut_1	2.68254e-298	8.53088e-303	1.02447	7.63679	6.61232	0.994487	0.965069
Snap47	741_Pvalb Gaba_3	2.24545e-86	7.15089e-91	1.42603	7.40158	5.97555	0.97158	0.877358
Snap47	742_Pvalb Gaba_3	1.80527e-56	5.74815e-61	1.81405	7.57819	5.76414	0.982634	0.836219
Snap47	743_Pvalb Gaba_4	3.35638e-26	1.0712e-30	1.17895	7.65242	6.47347	0.992126	0.945155
Snap47	754_Pvalb Gaba_8	8.34956e-25	2.69341e-29	1.14358	7.50835	6.36476	0.992063	0.912773
Snap91	733_Pvalb chandelier Gaba_1	4.05463e-06	1.29132e-10	1.46712	9.04195	7.57483	1	0.948148
Snap91	742_Pvalb Gaba_3	2.96621e-54	9.45586e-59	1.1828	8.69121	7.50841	0.991317	0.959596
Snapc5	111_L2/3 IT CTX Glut_2	3.81907e-76	1.30064e-80	1.00604	3.85047	2.84443	0.6768	0.50483
Snapc5	4_CLA-EPd-CTX Car3 Glut_1	2.58537e-12	8.30935e-17	1.4934	4.9236	3.4302	0.849879	0.615578
Snapc5	427_L6b CTX Glut_2	1.30049e-38	4.12029e-43	1.73277	3.41045	1.67768	0.636464	0.345088
Snapc5	428_L6b CTX Glut_2	1.21362e-15	3.84167e-20	1.93004	4.13243	2.20239	0.749104	0.449102
Snapc5	440_L6 CT CTX Glut_1	7.41723e-29	2.43523e-33	1.24977	4.54724	3.29747	0.768107	0.571429
Snapc5	466_L5 NP CTX Glut_2	6.44966e-15	2.12811e-19	1.17647	4.68142	3.50495	0.76959	0.617992
Snapc5	468_L5 NP CTX Glut_3	1.72637e-50	5.46649e-55	1.77624	4.96849	3.19226	0.80661	0.550336
Snapc5	624_Vip Gaba_1	0.00311003	1.01529e-07	1.17075	2.99547	1.82472	0.519231	0.297229
Snapc5	676_Sncg Gaba_3	0.00581468	1.8713e-07	1.32736	4.30178	2.97442	0.75	0.521008
Snapc5	708_Lamp5 Gaba_1	4.85118e-05	1.58071e-09	1.23911	3.83109	2.59198	0.659639	0.48046
Snapc5	709_Lamp5 Gaba_1	2.56311e-05	8.58375e-10	1.03033	3.4354	2.40507	0.585538	0.410072
Snapc5	719_Lamp5 Gaba_3	0.00756652	2.45754e-07	1.15806	3.53102	2.37295	0.609319	0.408776
Snapc5	733_Pvalb chandelier Gaba_1	0.00155086	5.01506e-08	2.03394	3.95842	1.92448	0.675325	0.322222
Snapc5	741_Pvalb Gaba_3	4.65715e-67	1.49719e-71	1.7233	3.86692	2.14362	0.663582	0.380189
Snapc5	742_Pvalb Gaba_3	5.66587e-23	1.88285e-27	1.42439	3.37666	1.95228	0.606368	0.336941
Snapc5	743_Pvalb Gaba_4	5.15822e-10	1.71438e-14	1.40755	4.04205	2.63449	0.724409	0.478976
Snapc5	754_Pvalb Gaba_8	1.42564e-27	4.57712e-32	1.83946	4.00775	2.16829	0.700397	0.380062
Snapc5	758_Sst Gaba_1	3.16666e-09	1.04071e-13	1.20767	4.53014	3.32246	0.792657	0.600614
Snapc5	792_Sst Gaba_7	4.50533e-16	1.45455e-20	1.48166	4.38804	2.90638	0.756385	0.532594
Snapc5	803_Sst Gaba_10	2.81001e-12	9.20228e-17	1.15595	3.71902	2.56307	0.662261	0.46875
Snapin	742_Pvalb Gaba_3	2.1212e-19	7.12913e-24	1.2976	3.20743	1.90983	0.590449	0.333333
Snapin	754_Pvalb Gaba_8	3.77642e-17	1.23878e-21	1.47156	3.73372	2.26216	0.680556	0.397715
Snapin	758_Sst Gaba_1	1.41088e-05	4.74564e-10	1.02341	3.68405	2.66064	0.691145	0.490015
Snca	100_L4/5 IT CTX Glut_6	0	0	1.52351	8.91792	7.39441	0.9974	0.9642
Snca	371_L5 ET CTX Glut_4	5.27947e-28	1.69046e-32	-1.53023	4.94892	6.47915	0.825424	0.958549
Snca	639_Vip Gaba_4	5.55007e-05	1.77273e-09	1.35955	7.6274	6.26785	0.960526	0.815348
Snca	68_L4/5 IT CTX Glut_1	1.04116e-186	3.23099e-191	1.38394	9.54133	8.15739	1	0.997802
Snca	709_Lamp5 Gaba_1	3.35535e-20	1.06783e-24	1.46061	8.36282	6.90221	0.985891	0.846043
Snca	724_Lamp5 Lhx6 Gaba_1	8.81206e-08	2.73751e-12	3.86462	8.62899	4.76437	1	0.627451
Snca	73_L4/5 IT CTX Glut_1	0	0	1.62066	9.53889	7.91823	1	0.993501
Snca	733_Pvalb chandelier Gaba_1	3.89683e-10	1.22735e-14	2.6425	9.6537	7.0112	1	0.877778
Snca	735_Pvalb Gaba_1	1.23208e-10	3.86839e-15	1.34588	8.73243	7.38655	1	0.95
Snca	741_Pvalb Gaba_3	2.81478e-32	9.37571e-37	-1.17929	5.0365	6.21579	0.771976	0.866981
Snca	743_Pvalb Gaba_4	1.308e-46	4.10792e-51	-2.51949	4.34493	6.86442	0.721785	0.943327
Snca	779_Sst Gaba_4	1.44991e-07	4.59894e-12	-1.06856	6.95376	8.02231	0.951673	0.976303
Snca	792_Sst Gaba_7	2.70007e-50	8.46179e-55	-1.83557	5.64326	7.47883	0.860511	0.976422
Sncaip	100_L4/5 IT CTX Glut_6	0	0	-3.35125	1.85272	5.20397	0.3194	0.7886
Sncaip	110_L2/3 IT CTX Glut_2	0	0	-2.36636	2.71442	5.08077	0.479	0.8014
Sncaip	111_L2/3 IT CTX Glut_2	0	0	-2.59982	2.89424	5.49406	0.505	0.836299
Sncaip	368_L5 ET CTX Glut_3	2.0157e-10	6.52817e-15	-1.10085	0.200541	1.30139	0.0407524	0.25
Sncaip	427_L6b CTX Glut_2	6.06489e-41	1.91866e-45	-1.75964	1.05925	2.81889	0.2	0.515113
Sncaip	428_L6b CTX Glut_2	3.96831e-09	1.27479e-13	-1.34308	0.496684	1.83976	0.0967742	0.344311
Sncaip	437_L6 CT CTX Glut_1	1.12598e-179	3.60337e-184	-1.04593	0.100571	1.14651	0.0197106	0.198133
Sncaip	439_L6 CT CTX Glut_1	0	0	-1.00015	0.0877376	1.08789	0.0174	0.1862
Sncaip	5218_Astro-TE NN_1	2.62625e-33	8.14645e-38	-2.95044	3.90464	6.85508	0.551582	0.877612
Sncaip	5225_Astro-TE NN_3	0	0	-4.13599	1.81911	5.95511	0.2558	0.763766
Sncaip	5312_Microglia NN_1	2.05303e-28	6.53499e-33	-1.57472	2.38211	3.95683	0.3022	0.526374
Sncaip	627_Vip Gaba_2	0.00469973	1.47693e-07	-1.95652	2.66563	4.62215	0.40625	0.671329
Sncaip	641_Vip Gaba_5	6.03555e-11	1.92007e-15	-1.3981	4.09862	5.49672	0.651652	0.809249
Sncaip	645_Vip Gaba_6	1.04192e-09	3.304e-14	-1.8269	2.74352	4.57043	0.453165	0.676923
Sncaip	676_Sncg Gaba_3	0.00334747	1.07522e-07	-1.45582	3.27242	4.72824	0.5625	0.72549
Sncaip	708_Lamp5 Gaba_1	4.32371e-12	1.37597e-16	-1.59105	0.856546	2.4476	0.159639	0.418391
Sncaip	709_Lamp5 Gaba_1	3.43447e-34	1.07927e-38	-2.23152	1.09519	3.32671	0.190476	0.509353
Sncaip	73_L4/5 IT CTX Glut_1	4.82736e-169	1.56743e-173	-1.15124	0.203996	1.35524	0.0418964	0.239372
Sncaip	754_Pvalb Gaba_8	2.17413e-09	7.38069e-14	-1.01665	0.66539	1.68204	0.125	0.280374
Sncaip	803_Sst Gaba_10	3.40628e-42	1.07338e-46	-2.06419	1.7064	3.77058	0.311307	0.636089
Sncb	100_L4/5 IT CTX Glut_6	0	0	1.55275	8.85898	7.30624	0.9984	0.9646
Sncb	110_L2/3 IT CTX Glut_2	0	0	1.99289	8.33008	6.33719	0.9958	0.9214
Sncb	111_L2/3 IT CTX Glut_2	0	0	1.94115	8.73287	6.79172	0.9978	0.945094
Sncb	365_L5 ET CTX Glut_3	0	0	1.75726	9.62456	7.8673	1	0.996113
Sncb	366_L5 ET CTX Glut_3	1.05856e-65	3.28298e-70	1.67921	9.8932	8.214	1	0.993007
Sncb	367_L5 ET CTX Glut_3	1.26307e-189	3.91733e-194	1.4638	9.27108	7.80728	1	0.996161
Sncb	368_L5 ET CTX Glut_3	1.07342e-74	3.33442e-79	1.61422	9.24717	7.63296	1	0.989011
Sncb	369_L5 ET CTX Glut_3	7.26759e-240	2.2547e-244	1.57257	9.23015	7.65758	1	0.993528
Sncb	37_L6 IT CTX Glut_1	0	0	1.38475	8.64472	7.25997	0.996516	0.9714
Sncb	371_L5 ET CTX Glut_4	1.30135e-197	4.03295e-202	1.74734	9.54759	7.80025	1	0.993092
Sncb	4_CLA-EPd-CTX Car3 Glut_1	8.52535e-58	2.65339e-62	1.46577	8.34698	6.88121	1	0.967337
Sncb	437_L6 CT CTX Glut_1	0	0	1.21515	8.93265	7.71749	0.997693	0.98112
Sncb	439_L6 CT CTX Glut_1	0	0	1.24304	8.95853	7.7155	0.9976	0.9832
Sncb	440_L6 CT CTX Glut_1	2.65679e-243	8.25551e-248	1.51167	9.06489	7.55322	0.998094	0.977964
Sncb	466_L5 NP CTX Glut_2	1.99728e-170	6.20176e-175	1.72845	8.81798	7.08952	0.996269	0.971317
Sncb	468_L5 NP CTX Glut_3	5.46781e-176	1.69977e-180	2.16379	8.2238	6.06001	0.992968	0.884947
Sncb	51_L6 IT CTX Glut_4	1.50261e-204	4.6704e-209	1.69329	9.03242	7.33914	1	0.967018
Sncb	5298_VLMC NN_1	0.000398531	1.24254e-08	1.37904	2.44524	1.0662	0.361204	0.164948
Sncb	56_L5 IT CTX Glut_1	0	0	1.38148	9.02676	7.64528	0.998844	0.989067
Sncb	624_Vip Gaba_1	4.64249e-47	1.43873e-51	3.34557	8.55865	5.21309	0.99359	0.70529
Sncb	627_Vip Gaba_2	2.13074e-16	6.61106e-21	2.62446	8.07632	5.45186	0.963542	0.776224
Sncb	639_Vip Gaba_4	3.09956e-25	9.62777e-30	2.69023	8.18517	5.49495	0.97807	0.755396
Sncb	64_L5 IT CTX Glut_4	0	0	1.60979	9.52903	7.91924	0.9994	0.98966
Sncb	641_Vip Gaba_5	2.35089e-44	7.31135e-49	1.72168	8.353	6.63133	0.986486	0.890173
Sncb	645_Vip Gaba_6	1.34064e-58	4.1583e-63	3.13708	8.87423	5.73715	0.994937	0.781538
Sncb	662_Vip Gaba_12	2.32512e-07	7.20387e-12	1.9072	8.56032	6.65312	0.993976	0.9
Sncb	676_Sncg Gaba_3	5.18959e-24	1.61112e-28	1.9869	9.14668	7.15978	0.994792	0.927171
Sncb	68_L4/5 IT CTX Glut_1	2.16163e-194	6.70628e-199	1.60485	9.58488	7.98003	1	0.991209
Sncb	708_Lamp5 Gaba_1	1.7475e-36	5.45242e-41	1.58859	9.17068	7.58209	0.990964	0.958621
Sncb	709_Lamp5 Gaba_1	1.1164e-71	3.47171e-76	2.73288	8.67985	5.94697	0.985891	0.802878
Sncb	719_Lamp5 Gaba_3	8.78571e-46	2.72442e-50	2.5122	9.15763	6.64543	0.989247	0.896074
Sncb	724_Lamp5 Lhx6 Gaba_1	8.8511e-11	2.74521e-15	4.42892	8.25945	3.83053	0.96875	0.568627
Sncb	73_L4/5 IT CTX Glut_1	0	0	1.50291	9.20216	7.69925	0.999118	0.987815
Sncb	733_Pvalb chandelier Gaba_1	3.95353e-27	1.22884e-31	4.7963	9.60019	4.80389	1	0.7
Sncb	735_Pvalb Gaba_1	1.78081e-22	5.53907e-27	1.44982	9.52533	8.07551	0.994083	0.978571
Sncb	741_Pvalb Gaba_3	0	0	2.92427	9.93773	7.01346	0.998678	0.923585
Sncb	742_Pvalb Gaba_3	7.36366e-209	2.286e-213	4.11009	9.78083	5.67074	0.997106	0.795815
Sncb	743_Pvalb Gaba_4	7.15432e-106	2.22122e-110	2.46964	10.0895	7.61989	1	0.959781
Sncb	754_Pvalb Gaba_8	2.36473e-114	7.34844e-119	2.07122	9.94048	7.86926	1	0.966771
Sncb	758_Sst Gaba_1	2.09328e-109	6.49664e-114	2.03342	9.42173	7.38831	1	0.967742
Sncb	779_Sst Gaba_4	7.60472e-42	2.3601e-46	1.51959	9.24496	7.72537	0.996283	0.981043
Sncb	780_Sst Gaba_4	1.46689e-50	4.54976e-55	1.451	9.39356	7.94256	0.996416	0.987692
Sncb	792_Sst Gaba_7	1.20544e-115	3.74197e-120	2.19545	9.23998	7.04453	0.998035	0.95423
Sncb	803_Sst Gaba_10	1.90436e-144	5.9092e-149	2.39401	8.93759	6.54358	0.997063	0.927419
Sncb	820_Sst Gaba_16	3.39758e-36	1.05289e-40	1.91191	9.17167	7.25976	1	0.964286
Sncb	859_Sst Chodl Gaba_4	6.64045e-13	2.05733e-17	1.78238	8.86523	7.08286	1	1
Sncg	676_Sncg Gaba_3	9.06891e-05	2.88415e-09	1.44509	2.89527	1.45019	0.505208	0.254902
Snd1	428_L6b CTX Glut_2	2.30618e-08	7.42779e-13	-1.08574	5.45324	6.53898	0.874552	0.973054
Snd1	5218_Astro-TE NN_1	7.14309e-06	2.24449e-10	-1.42976	2.93604	4.3658	0.436039	0.632836
Snd1	5312_Microglia NN_1	2.48022e-24	7.94612e-29	-1.56361	3.61423	5.17784	0.4594	0.676923
Snf8	5298_VLMC NN_1	7.51894e-07	2.33573e-11	-1.85253	3.02265	4.87518	0.448161	0.707904
Snf8	5312_Microglia NN_1	6.53217e-14	2.16663e-18	-1.07248	2.07376	3.14624	0.2722	0.451648
Snhg1	708_Lamp5 Gaba_1	3.13864e-08	1.00798e-12	-1.46796	2.42205	3.89001	0.436747	0.68046
Snhg1	743_Pvalb Gaba_4	5.52873e-05	1.89945e-09	-1.10248	2.45999	3.56247	0.475066	0.636197
Snhg11	100_L4/5 IT CTX Glut_6	0	0	2.23265	10.5783	8.34561	1	0.9094
Snhg11	110_L2/3 IT CTX Glut_2	0	0	3.27494	10.0824	6.80743	0.9998	0.8204
Snhg11	111_L2/3 IT CTX Glut_2	0	0	1.96427	10.7329	8.76868	1	0.932639
Snhg11	437_L6 CT CTX Glut_1	0	0	2.02188	10.4245	8.40266	1	0.942946
Snhg11	439_L6 CT CTX Glut_1	0	0	2.68646	10.6111	7.9246	1	0.911
Snhg11	440_L6 CT CTX Glut_1	2.0905e-230	6.4999e-235	2.33463	10.6038	8.26917	1	0.93845
Snhg11	466_L5 NP CTX Glut_2	5.07993e-226	1.57517e-230	4.07085	10.6349	6.56406	1	0.816167
Snhg11	468_L5 NP CTX Glut_3	0	0	4.6562	10.5209	5.86468	0.999297	0.756472
Snhg11	51_L6 IT CTX Glut_4	1.79674e-81	5.66046e-86	1.09932	9.78593	8.68661	1	0.973615
Snhg11	5269_OPC NN_1	3.69046e-47	1.16846e-51	1.12594	5.27933	4.15339	0.6748	0.567799
Snhg11	5298_VLMC NN_1	5.13433e-11	1.59204e-15	2.24711	6.8801	4.63298	0.852843	0.635739
Snhg11	5311_Endo NN_1	1.06849e-23	3.31807e-28	1.30858	4.50666	3.19808	0.705924	0.546256
Snhg11	624_Vip Gaba_1	5.76418e-30	1.78917e-34	1.53575	11.0284	9.49267	0.99359	0.972292
Snhg11	627_Vip Gaba_2	1.45359e-35	4.50375e-40	1.47415	11.4026	9.9284	1	0.993007
Snhg11	639_Vip Gaba_4	6.20313e-29	1.9256e-33	1.75153	10.9886	9.23704	1	0.966427
Snhg11	64_L5 IT CTX Glut_4	0	0	1.13269	10.456	9.32336	1	0.973316
Snhg11	641_Vip Gaba_5	1.50756e-70	4.67604e-75	1.41344	11.1121	9.69863	0.998498	0.980732
Snhg11	645_Vip Gaba_6	6.66305e-134	2.06421e-138	1.68036	11.3139	9.63356	1	1
Snhg11	709_Lamp5 Gaba_1	4.3059e-79	1.33786e-83	1.7127	11.1497	9.43696	1	0.972662
Snhg11	724_Lamp5 Lhx6 Gaba_1	7.91122e-18	2.45119e-22	1.78693	11.0249	9.23797	1	1
Snhg11	73_L4/5 IT CTX Glut_1	0	0	1.34293	10.434	9.09111	1	0.962903
Snhg11	733_Pvalb chandelier Gaba_1	1.18942e-06	3.78314e-11	1.5234	10.7788	9.25544	1	0.97037
Snhg12	624_Vip Gaba_1	2.74761e-11	8.63919e-16	1.92978	5.10784	3.17806	0.782051	0.488665
Snhg12	639_Vip Gaba_4	1.80484e-11	5.65797e-16	2.10335	5.37331	3.26996	0.824561	0.503597
Snhg15	5312_Microglia NN_1	5.03354e-35	1.59053e-39	-1.04784	0.619634	1.66747	0.0834	0.23956
Snhg20	645_Vip Gaba_6	1.56154e-08	4.97069e-13	1.62659	4.69511	3.06852	0.75443	0.495385
Snhg20	709_Lamp5 Gaba_1	9.37952e-12	3.04095e-16	1.37161	4.4446	3.07298	0.73545	0.516547
Snhg20	733_Pvalb chandelier Gaba_1	1.35581e-05	4.32695e-10	2.40285	5.17052	2.76768	0.883117	0.451852
Snhg20	742_Pvalb Gaba_3	8.81912e-19	2.9696e-23	1.36572	4.1359	2.77017	0.714906	0.464646
Snhg20	754_Pvalb Gaba_8	5.2915e-10	1.7893e-14	1.1918	4.72932	3.53752	0.809524	0.595016
Snhg3	366_L5 ET CTX Glut_3	1.05117e-09	3.36914e-14	-1.92156	1.99994	3.9215	0.406475	0.776224
Snhg3	368_L5 ET CTX Glut_3	0.000134397	4.49246e-09	-1.1575	2.49137	3.64887	0.492163	0.697802
Snhg3	369_L5 ET CTX Glut_3	5.65209e-13	1.91746e-17	-1.04302	2.52019	3.56322	0.50566	0.690399
Snhg3	427_L6b CTX Glut_2	2.31697e-16	7.55106e-21	-1.18002	2.53951	3.71952	0.491713	0.710327
Snhg4	100_L4/5 IT CTX Glut_6	0	0	-1.41762	2.60105	4.01867	0.4598	0.6734
Snhg4	110_L2/3 IT CTX Glut_2	3.14302e-235	1.06688e-239	-1.07846	2.88842	3.96688	0.5278	0.6874
Snhg4	365_L5 ET CTX Glut_3	1.10121e-57	3.55367e-62	-1.66353	3.78118	5.44472	0.705441	0.921283
Snhg4	366_L5 ET CTX Glut_3	1.40597e-17	4.43229e-22	-2.39927	3.74255	6.14182	0.694245	0.965035
Snhg4	367_L5 ET CTX Glut_3	1.24979e-15	4.14358e-20	-1.19891	3.81309	5.012	0.719346	0.902111
Snhg4	368_L5 ET CTX Glut_3	3.68979e-09	1.20028e-13	-1.35084	4.17139	5.52223	0.727273	0.906593
Snhg4	369_L5 ET CTX Glut_3	1.99538e-22	6.5709e-27	-1.18538	4.16301	5.34839	0.749686	0.899676
Snhg4	427_L6b CTX Glut_2	5.73777e-27	1.83574e-31	-1.38126	3.66601	5.04727	0.676243	0.875315
Snhg4	428_L6b CTX Glut_2	7.32056e-06	2.38875e-10	-1.26199	3.52047	4.78246	0.655914	0.841317
Snhg4	439_L6 CT CTX Glut_1	3.45127e-203	1.16091e-207	-1.11211	3.62393	4.73604	0.6186	0.7524
Snhg4	5272_COP NN_1	1.58356e-05	4.94431e-10	-1.58544	0.964097	2.54954	0.143865	0.394737
Snhg4	56_L5 IT CTX Glut_1	1.4303e-29	4.80339e-34	-1.10829	4.0628	5.17108	0.725434	0.848397
Snhg4	68_L4/5 IT CTX Glut_1	2.07455e-10	6.9548e-15	-1.15486	3.76047	4.91533	0.68623	0.828571
Snhg4	73_L4/5 IT CTX Glut_1	4.67151e-200	1.50476e-204	-1.74612	3.21812	4.96424	0.60419	0.843488
Snhg4	735_Pvalb Gaba_1	0.00425048	1.37161e-07	1.33083	6.35011	5.01928	0.91716	0.782143
Snhg4	741_Pvalb Gaba_3	1.08308e-50	3.51832e-55	1.41991	6.13323	4.71332	0.896894	0.738208
Snhg4	742_Pvalb Gaba_3	4.97644e-32	1.62385e-36	1.74125	5.54715	3.8059	0.858177	0.606061
Snhg4	743_Pvalb Gaba_4	2.88345e-10	9.57289e-15	1.18527	6.57073	5.38546	0.934383	0.842779
Snhg4	754_Pvalb Gaba_8	7.01836e-28	2.25222e-32	1.69342	6.59219	4.89877	0.948413	0.758048
Snhg5	110_L2/3 IT CTX Glut_2	0	0	-1.16582	1.20295	2.36878	0.2404	0.4398
Snhg5	366_L5 ET CTX Glut_3	0.00299864	1.0047e-07	-1.17871	1.00897	2.18769	0.21223	0.475524
Snhg5	368_L5 ET CTX Glut_3	1.17864e-10	3.81362e-15	-1.44066	1.14853	2.58918	0.244514	0.516484
Snhg5	369_L5 ET CTX Glut_3	2.71259e-26	8.85829e-31	-1.25475	0.979885	2.23463	0.212579	0.467098
Snhg5	466_L5 NP CTX Glut_2	6.99652e-23	2.26593e-27	-1.15113	0.803743	1.95487	0.157649	0.366362
Snhg5	64_L5 IT CTX Glut_4	8.44886e-72	2.81254e-76	-1.03543	1.46185	2.49728	0.298	0.478652
Snhg5	68_L4/5 IT CTX Glut_1	3.67696e-09	1.24054e-13	-1.0409	1.55653	2.59744	0.320542	0.507692
Snhg5	73_L4/5 IT CTX Glut_1	2.09011e-82	7.0336e-87	-1.0646	1.42704	2.49164	0.295921	0.488763
Snhg5	741_Pvalb Gaba_3	1.94287e-41	6.38012e-46	-1.08186	0.560556	1.64241	0.11236	0.291038
Snhg5	742_Pvalb Gaba_3	2.18537e-14	7.47928e-19	-1.0033	0.732695	1.736	0.151954	0.300866
Snhg5	780_Sst Gaba_4	9.41388e-05	3.02999e-09	-1.0706	0.703899	1.77449	0.139785	0.344615
Snhg5	792_Sst Gaba_7	2.09668e-12	6.83937e-17	-1.0704	0.638824	1.70923	0.129666	0.327323
Snhg6	365_L5 ET CTX Glut_3	2.16361e-56	6.98839e-61	-1.2435	5.82537	7.06887	0.896811	0.993197
Snhg6	366_L5 ET CTX Glut_3	1.15402e-08	3.71307e-13	-1.63073	5.59673	7.22746	0.852518	0.986014
Snhg6	367_L5 ET CTX Glut_3	5.61513e-32	1.80192e-36	-1.32748	5.59166	6.91914	0.888283	0.986564
Snhg6	368_L5 ET CTX Glut_3	9.48826e-26	2.99163e-30	-1.64206	5.50285	7.14491	0.858934	0.991758
Snhg6	369_L5 ET CTX Glut_3	6.08932e-52	1.93804e-56	-1.37992	5.53407	6.91399	0.877987	0.984898
Snhg6	37_L6 IT CTX Glut_1	4.05728e-128	1.31846e-132	-1.16023	4.93359	6.09382	0.80438	0.9148
Snhg6	427_L6b CTX Glut_2	1.23732e-50	3.89573e-55	-1.64334	4.79601	6.43935	0.803315	0.964736
Snhg6	428_L6b CTX Glut_2	3.34814e-08	1.07914e-12	-1.04686	5.48996	6.53682	0.892473	0.967066
Snhg6	437_L6 CT CTX Glut_1	1.32297e-169	4.24232e-174	-1.27099	5.28414	6.55513	0.836444	0.942739
Snhg6	439_L6 CT CTX Glut_1	0	0	-1.27182	5.22126	6.49308	0.8126	0.925
Snhg6	466_L5 NP CTX Glut_2	4.70044e-27	1.51222e-31	-1.3289	5.07542	6.40432	0.800373	0.936115
Snhg6	51_L6 IT CTX Glut_4	1.80986e-16	6.03668e-21	-1.00846	4.9394	5.94785	0.819249	0.907652
Snhg6	5225_Astro-TE NN_3	1.50627e-74	4.87656e-79	-1.07398	1.97288	3.04686	0.29	0.444304
Snhg6	5269_OPC NN_1	2.57325e-170	7.99791e-175	-1.88988	1.956	3.84588	0.2766	0.544724
Snhg6	5272_COP NN_1	3.87819e-12	1.20587e-16	-2.96323	3.37443	6.33766	0.480959	0.833333
Snhg6	5273_COP NN_1	7.11251e-08	2.21194e-12	-2.08846	5.08734	7.1758	0.695444	0.931973
Snhg6	5304_Peri NN_1	0.00059944	1.87272e-08	-1.34056	1.8255	3.16606	0.248196	0.450185
Snhg6	5312_Microglia NN_1	2.21785e-39	6.98688e-44	-1.62593	1.72435	3.35028	0.228	0.465934
Snhg6	56_L5 IT CTX Glut_1	3.5828e-51	1.16951e-55	-1.18433	5.34041	6.52474	0.860116	0.953353
Snhg6	64_L5 IT CTX Glut_4	7.50953e-108	2.44873e-112	-1.10068	5.30418	6.40486	0.8558	0.951968
Snhg6	641_Vip Gaba_5	8.13216e-16	2.56519e-20	-1.4978	4.54344	6.04124	0.722222	0.872832
Snhg6	68_L4/5 IT CTX Glut_1	2.08516e-11	6.95797e-16	-1.02283	5.25093	6.27376	0.84763	0.942857
Snhg6	708_Lamp5 Gaba_1	8.0654e-30	2.52249e-34	-2.09166	4.73265	6.82431	0.762048	0.954023
Snhg6	709_Lamp5 Gaba_1	8.99896e-10	2.93882e-14	-1.19488	4.8091	6.00398	0.767196	0.841727
Snhg6	73_L4/5 IT CTX Glut_1	2.76108e-107	9.15813e-112	-1.05667	5.09873	6.1554	0.842558	0.943406
Snhg6	735_Pvalb Gaba_1	9.04462e-13	2.83069e-17	-2.00416	4.53718	6.54135	0.745562	0.925
Snhg6	741_Pvalb Gaba_3	1.12628e-61	3.6306e-66	-1.29896	5.57159	6.87055	0.83807	0.944811
Snhg6	743_Pvalb Gaba_4	2.68515e-36	8.48148e-41	-1.6873	5.61855	7.30585	0.866142	0.983547
Snhg6	754_Pvalb Gaba_8	4.21933e-15	1.39367e-19	-1.09198	5.55996	6.65194	0.85119	0.931464
Snhg6	758_Sst Gaba_1	1.17365e-55	3.66457e-60	-1.92431	5.31764	7.24195	0.859611	0.976959
Snhg6	779_Sst Gaba_4	3.64396e-13	1.14389e-17	-1.71805	5.04987	6.76792	0.817844	0.971564
Snhg6	780_Sst Gaba_4	8.63765e-13	2.71898e-17	-1.49743	4.9759	6.47333	0.820789	0.944615
Snhg6	792_Sst Gaba_7	7.48417e-62	2.33771e-66	-1.93404	5.38734	7.32138	0.846758	0.984743
Snhg6	803_Sst Gaba_10	2.0862e-51	6.54968e-56	-1.62085	5.3522	6.97304	0.84141	0.96371
Snhg6	820_Sst Gaba_16	0.000151314	4.76428e-09	-2.06304	4.8073	6.87034	0.801471	1
Snhg8	110_L2/3 IT CTX Glut_2	0	0	1.24481	4.8876	3.64279	0.8078	0.6332
Snhg8	111_L2/3 IT CTX Glut_2	1.16669e-144	3.83135e-149	1.3039	4.97766	3.67376	0.8154	0.627605
Snhg8	5269_OPC NN_1	1.86449e-92	5.82435e-97	-1.43236	2.29364	3.726	0.3234	0.528908
Snhg8	5272_COP NN_1	3.96269e-06	1.23629e-10	-2.30062	3.4508	5.75143	0.490832	0.789474
Snhg8	624_Vip Gaba_1	3.04581e-06	9.72824e-11	1.54584	5.2054	3.65956	0.791667	0.556675
Snhg9	366_L5 ET CTX Glut_3	3.78045e-06	1.23274e-10	-1.69655	1.96932	3.66588	0.384892	0.72028
Snn	466_L5 NP CTX Glut_2	6.06486e-65	1.90599e-69	-2.08942	4.21798	6.3074	0.708022	0.946545
Snn	468_L5 NP CTX Glut_3	1.16598e-33	3.73796e-38	-1.33448	4.70648	6.04096	0.76512	0.901246
Snn	5218_Astro-TE NN_1	0.00216933	6.88174e-08	-1.13795	2.01706	3.15501	0.303989	0.474627
Snn	5225_Astro-TE NN_3	3.31999e-176	1.04534e-180	-1.66555	2.02145	3.687	0.2984	0.530265
Snn	5269_OPC NN_1	4.92711e-54	1.55415e-58	-1.01037	1.67217	2.68254	0.2384	0.391496
Snn	735_Pvalb Gaba_1	0.000134118	4.28641e-09	-1.55241	3.52225	5.07466	0.633136	0.807143
Snn	758_Sst Gaba_1	1.67704e-09	5.50462e-14	-1.06798	4.4406	5.50858	0.777538	0.884793
Snn	779_Sst Gaba_4	5.06455e-19	1.58144e-23	-2.39232	3.56616	5.95848	0.624535	0.92891
Snn	780_Sst Gaba_4	7.70901e-17	2.41556e-21	-1.82082	4.19295	6.01376	0.724014	0.932308
Snn	792_Sst Gaba_7	1.62285e-24	5.16847e-29	-1.56379	4.12542	5.68921	0.711198	0.901526
Snn	803_Sst Gaba_10	6.41648e-22	2.05973e-26	-1.26756	4.33568	5.60323	0.74743	0.887097
Snn	820_Sst Gaba_16	2.1407e-08	6.68698e-13	-2.78214	3.54487	6.32701	0.650735	0.964286
Snph	110_L2/3 IT CTX Glut_2	0	0	1.54798	5.60854	4.06056	0.884	0.694
Snph	111_L2/3 IT CTX Glut_2	1.93554e-121	6.4114e-126	1.07731	5.57214	4.49483	0.879	0.745297
Snph	37_L6 IT CTX Glut_1	3.0074e-169	9.66482e-174	1.34664	6.33068	4.98404	0.942011	0.8008
Snph	437_L6 CT CTX Glut_1	3.34999e-225	1.06467e-229	1.50569	6.58067	5.07498	0.944013	0.808506
Snph	439_L6 CT CTX Glut_1	0	0	1.86763	6.76523	4.8976	0.9486	0.7756
Snph	440_L6 CT CTX Glut_1	1.01143e-63	3.21977e-68	1.58895	6.11893	4.52998	0.917408	0.743921
Snph	51_L6 IT CTX Glut_4	4.36659e-32	1.41304e-36	1.27509	6.17746	4.90238	0.928013	0.800792
Snph	5225_Astro-TE NN_3	2.62537e-99	8.40658e-104	1.28524	3.07743	1.79219	0.4402	0.26881
Snph	624_Vip Gaba_1	2.78489e-12	8.73609e-17	1.94219	4.2003	2.25811	0.679487	0.360202
Snph	627_Vip Gaba_2	5.07685e-06	1.58454e-10	2.24515	4.64907	2.40392	0.703125	0.391608
Snph	639_Vip Gaba_4	2.87907e-18	8.96824e-23	2.48329	4.84385	2.36056	0.767544	0.381295
Snph	64_L5 IT CTX Glut_4	3.01539e-96	9.89072e-101	1.05616	5.80187	4.74571	0.9136	0.806538
Snph	641_Vip Gaba_5	7.46952e-26	2.3362e-30	1.9795	5.03578	3.05628	0.786787	0.508671
Snph	645_Vip Gaba_6	4.19725e-33	1.30585e-37	2.88696	5.22963	2.34267	0.8	0.387692
Snph	676_Sncg Gaba_3	2.83679e-07	8.94039e-12	1.71769	5.30251	3.58483	0.859375	0.602241
Snph	68_L4/5 IT CTX Glut_1	1.35508e-22	4.39632e-27	1.29041	5.97313	4.68272	0.930023	0.808791
Snph	708_Lamp5 Gaba_1	2.33722e-18	7.37013e-23	1.85203	6.06088	4.20885	0.900602	0.717241
Snph	709_Lamp5 Gaba_1	5.11624e-42	1.60178e-46	2.35477	6.03185	3.67709	0.888889	0.589928
Snph	719_Lamp5 Gaba_3	7.92412e-19	2.4725e-23	2.28674	5.41472	3.12798	0.831541	0.515012
Snph	73_L4/5 IT CTX Glut_1	1.59814e-120	5.26831e-125	1.09264	5.90589	4.81325	0.930761	0.828595
Snph	733_Pvalb chandelier Gaba_1	4.03582e-11	1.26861e-15	3.07244	5.40352	2.33108	0.857143	0.388889
Snph	735_Pvalb Gaba_1	1.97645e-05	6.29301e-10	1.58753	5.90298	4.31545	0.893491	0.717857
Snph	741_Pvalb Gaba_3	8.90741e-146	2.79738e-150	2.45312	6.2144	3.76128	0.911434	0.620283
Snph	742_Pvalb Gaba_3	4.63935e-91	1.45717e-95	2.80737	6.12162	3.31425	0.926194	0.542569
Snph	743_Pvalb Gaba_4	5.27933e-42	1.66179e-46	2.30634	6.69914	4.3928	0.963255	0.740402
Snph	754_Pvalb Gaba_8	1.6935e-54	5.31978e-59	2.45731	6.35463	3.89732	0.938492	0.641745
Snph	758_Sst Gaba_1	3.17179e-22	1.00858e-26	1.62098	5.85649	4.2355	0.915767	0.72043
Snph	792_Sst Gaba_7	6.32037e-27	2.00838e-31	1.59523	6.20339	4.60816	0.935167	0.773925
Snph	803_Sst Gaba_10	7.17419e-31	2.27911e-35	1.56482	5.95806	4.39324	0.904552	0.738911
Snrk	468_L5 NP CTX Glut_3	1.04351e-23	3.3877e-28	1.05963	6.00821	4.94858	0.909986	0.787152
Snrk	624_Vip Gaba_1	0.000185925	6.00572e-09	1.31881	6.03025	4.71145	0.865385	0.685139
Snrk	645_Vip Gaba_6	1.63959e-10	5.18923e-15	1.22342	7.64797	6.42456	0.979747	0.870769
Snrk	676_Sncg Gaba_3	0.00753084	2.42539e-07	1.00429	6.68613	5.68184	0.953125	0.865546
Snrk	709_Lamp5 Gaba_1	3.35048e-06	1.11471e-10	1.00608	5.65049	4.64442	0.857143	0.723741
Snrk	735_Pvalb Gaba_1	0.00372252	1.20085e-07	1.14756	6.71645	5.56889	0.946746	0.857143
Snrk	742_Pvalb Gaba_3	9.11872e-22	3.04099e-26	1.28787	6.18772	4.89985	0.924747	0.760462
Snrk	754_Pvalb Gaba_8	1.25401e-13	4.16726e-18	1.14248	6.35214	5.20966	0.94246	0.80893
Snrk	792_Sst Gaba_7	2.62061e-11	8.57136e-16	1.00816	6.19845	5.1903	0.933202	0.850208
Snrpa1	5312_Microglia NN_1	1.0681e-34	3.37589e-39	-1.15363	0.804716	1.95835	0.108	0.284615
Snrpb	365_L5 ET CTX Glut_3	7.46555e-20	2.55294e-24	1.08096	4.21986	3.1389	0.773921	0.641399
Snrpb	428_L6b CTX Glut_2	3.56139e-06	1.15991e-10	-1.30914	2.07333	3.38246	0.412186	0.676647
Snrpb	5298_VLMC NN_1	9.59866e-06	2.98577e-10	-1.83102	2.79375	4.62477	0.408027	0.642612
Snrpb	5304_Peri NN_1	3.3695e-06	1.04701e-10	-1.70572	2.64839	4.35411	0.354978	0.583026
Snrpb	5312_Microglia NN_1	4.37894e-62	1.36641e-66	-2.1155	1.93548	4.05098	0.2536	0.547253
Snrpb	741_Pvalb Gaba_3	9.40194e-21	3.21797e-25	-1.01695	2.23408	3.25104	0.419035	0.545283
Snrpb2	5312_Microglia NN_1	2.94536e-13	9.80187e-18	-1.01272	1.81347	2.82619	0.2374	0.402198
Snrpb2	68_L4/5 IT CTX Glut_1	1.26966e-21	4.12698e-26	1.54762	5.21452	3.66689	0.844244	0.665934
Snrpb2	73_L4/5 IT CTX Glut_1	1.56409e-204	5.0344e-209	1.69663	5.58934	3.89271	0.880485	0.70918
Snrpc	5312_Microglia NN_1	8.19469e-29	2.60695e-33	-1.27173	1.3196	2.59133	0.1764	0.371429
Snrpd1	366_L5 ET CTX Glut_3	4.97479e-05	1.63542e-09	-1.62464	3.12623	4.75087	0.586331	0.832168
Snrpd1	368_L5 ET CTX Glut_3	1.49634e-05	4.96349e-10	-1.1751	3.91699	5.09209	0.702194	0.862637
Snrpd1	369_L5 ET CTX Glut_3	6.75443e-19	2.2434e-23	-1.12649	3.83887	4.96535	0.71195	0.873786
Snrpd1	37_L6 IT CTX Glut_1	3.04832e-77	1.01482e-81	-1.0651	3.86062	4.92572	0.673469	0.795
Snrpd1	437_L6 CT CTX Glut_1	3.42218e-90	1.12779e-94	-1.13413	3.99891	5.13304	0.689453	0.818672
Snrpd1	439_L6 CT CTX Glut_1	0	0	-1.31205	4.02556	5.33761	0.678	0.8242
Snrpd1	440_L6 CT CTX Glut_1	2.20235e-21	7.34167e-26	-1.04848	4.20129	5.24977	0.712198	0.831307
Snrpd1	466_L5 NP CTX Glut_2	5.9184e-20	1.92876e-24	-1.28171	4.29358	5.57529	0.711754	0.873533
Snrpd1	468_L5 NP CTX Glut_3	8.51607e-15	2.82344e-19	-1.02174	4.14806	5.1698	0.688467	0.812081
Snrpd1	5269_OPC NN_1	2.71036e-42	8.61415e-47	-1.02563	2.99582	4.02145	0.4158	0.565465
Snrpd1	5298_VLMC NN_1	0.000363221	1.13241e-08	-1.57089	4.04859	5.61949	0.578595	0.783505
Snrpd1	5304_Peri NN_1	7.13571e-05	2.22303e-09	-1.53203	2.27854	3.81057	0.305916	0.516605
Snrpd1	5312_Microglia NN_1	2.94698e-99	9.1524e-104	-2.46886	1.52108	3.98994	0.2012	0.547253
Snrpd1	641_Vip Gaba_5	4.32455e-05	1.40554e-09	-1.04037	4.05465	5.09502	0.662162	0.77842
Snrpd1	645_Vip Gaba_6	0.000415754	1.35095e-08	-1.3091	3.79744	5.10654	0.617722	0.753846
Snrpd1	708_Lamp5 Gaba_1	1.40039e-06	4.52411e-11	-1.25343	4.54906	5.80249	0.737952	0.88046
Snrpd1	709_Lamp5 Gaba_1	1.02924e-05	3.43722e-10	-1.05382	4.25403	5.30786	0.698413	0.77554
Snrpd1	719_Lamp5 Gaba_3	0.00618143	2.00631e-07	-1.12656	4.33336	5.45992	0.713262	0.812933
Snrpd1	735_Pvalb Gaba_1	0.000106099	3.38866e-09	-1.49141	4.20633	5.69774	0.710059	0.871429
Snrpd1	741_Pvalb Gaba_3	2.32488e-47	7.57883e-52	-1.39536	4.21883	5.61419	0.707204	0.839151
Snrpd1	742_Pvalb Gaba_3	3.57821e-23	1.18854e-27	-1.39843	4.35018	5.74862	0.740955	0.83189
Snrpd1	743_Pvalb Gaba_4	1.3545e-11	4.46616e-16	-1.33332	4.30705	5.64036	0.753281	0.875686
Snrpd1	754_Pvalb Gaba_8	4.57623e-19	1.49321e-23	-1.39423	4.45354	5.84777	0.759921	0.873313
Snrpd1	758_Sst Gaba_1	6.43545e-15	2.07448e-19	-1.31224	4.17154	5.48378	0.742981	0.88172
Snrpd1	803_Sst Gaba_10	2.97268e-13	9.70544e-18	-1.09716	4.31317	5.41032	0.740088	0.847782
Snrpd2	368_L5 ET CTX Glut_3	2.83266e-06	9.34963e-11	-1.13866	4.21947	5.35812	0.746082	0.906593
Snrpd2	439_L6 CT CTX Glut_1	6.65668e-220	2.22654e-224	-1.14286	3.828	4.97086	0.6534	0.776
Snrpd2	466_L5 NP CTX Glut_2	5.27671e-15	1.74068e-19	-1.25005	3.51422	4.76427	0.601679	0.758801
Snrpd2	5269_OPC NN_1	8.06599e-73	2.52725e-77	-1.27393	2.22829	3.50222	0.3128	0.493648
Snrpd2	5272_COP NN_1	5.92272e-07	1.84629e-11	-2.38306	3.06613	5.44919	0.437236	0.763158
Snrpd2	5273_COP NN_1	0.00112021	3.51228e-08	-1.71499	3.77865	5.49363	0.539568	0.816327
Snrpd2	5298_VLMC NN_1	2.57637e-05	8.01732e-10	-1.53329	5.35683	6.89013	0.719064	0.900344
Snrpd2	5312_Microglia NN_1	4.67605e-64	1.45835e-68	-2.19162	2.12053	4.31215	0.2784	0.586813
Snrpd2	741_Pvalb Gaba_3	1.83289e-30	6.12719e-35	-1.18968	4.191	5.38068	0.694646	0.80566
Snrpd2	742_Pvalb Gaba_3	1.09724e-12	3.79156e-17	-1.13583	4.53743	5.67326	0.75398	0.805916
Snrpd2	743_Pvalb Gaba_4	1.20774e-09	4.02086e-14	-1.27837	4.32833	5.6067	0.740157	0.873857
Snrpd2	758_Sst Gaba_1	4.38346e-08	1.44831e-12	-1.07877	4.2584	5.33716	0.7473	0.852535
Snrpd2	792_Sst Gaba_7	1.0583e-16	3.41134e-21	-1.45474	3.76634	5.22108	0.67387	0.830791
Snrpd2	803_Sst Gaba_10	5.95474e-11	1.96009e-15	-1.06435	4.26833	5.33268	0.732746	0.824597
Snrpd3	466_L5 NP CTX Glut_2	4.05622e-27	1.30471e-31	-1.54479	3.55285	5.09765	0.617537	0.817471
Snrpd3	468_L5 NP CTX Glut_3	2.00207e-18	6.56868e-23	-1.15903	3.70907	4.8681	0.632208	0.767977
Snrpd3	5312_Microglia NN_1	1.36919e-26	4.37147e-31	-1.27514	1.45444	2.72958	0.1922	0.389011
Snrpd3	708_Lamp5 Gaba_1	0.00590676	1.95601e-07	-1.0618	4.19334	5.25514	0.692771	0.813793
Snrpd3	709_Lamp5 Gaba_1	3.8051e-07	1.25838e-11	-1.17654	3.73769	4.91423	0.620811	0.733813
Snrpd3	741_Pvalb Gaba_3	1.33717e-22	4.5516e-27	-1.0453	3.7947	4.83999	0.654329	0.753302
Snrpd3	754_Pvalb Gaba_8	2.87263e-09	9.76122e-14	-1.16906	3.712	4.88107	0.650794	0.762201
Snrpe	110_L2/3 IT CTX Glut_2	0	0	-1.09639	4.51052	5.60691	0.7654	0.8814
Snrpe	366_L5 ET CTX Glut_3	0.00269877	9.03536e-08	-1.29793	4.37406	5.67199	0.758993	0.93007
Snrpe	369_L5 ET CTX Glut_3	1.35444e-22	4.45789e-27	-1.09345	4.60491	5.69836	0.803774	0.937433
Snrpe	437_L6 CT CTX Glut_1	1.21123e-101	3.9672e-106	-1.14113	4.30599	5.44712	0.736003	0.858714
Snrpe	439_L6 CT CTX Glut_1	1.15242e-248	3.82481e-253	-1.14493	4.28356	5.42849	0.714	0.8364
Snrpe	440_L6 CT CTX Glut_1	4.12659e-29	1.35405e-33	-1.17673	4.22167	5.3984	0.720457	0.853343
Snrpe	466_L5 NP CTX Glut_2	3.18528e-32	1.01773e-36	-1.55704	4.15177	5.7088	0.697761	0.898305
Snrpe	468_L5 NP CTX Glut_3	5.66959e-19	1.85791e-23	-1.10417	4.27391	5.37808	0.714487	0.835091
Snrpe	5225_Astro-TE NN_3	4.16593e-132	1.32151e-136	-1.50192	2.44411	3.94604	0.355	0.56137
Snrpe	5269_OPC NN_1	7.66168e-115	2.38808e-119	-1.64404	2.69197	4.33601	0.3752	0.604615
Snrpe	5272_COP NN_1	0.00257267	8.06279e-08	-1.93848	3.89357	5.83205	0.545839	0.780702
Snrpe	5298_VLMC NN_1	4.33372e-05	1.34893e-09	-1.52464	5.34354	6.86818	0.722408	0.890034
Snrpe	5304_Peri NN_1	4.7064e-05	1.46567e-09	-1.65619	3.47196	5.12815	0.451659	0.678967
Snrpe	5312_Microglia NN_1	2.10806e-61	6.57989e-66	-2.36184	3.25512	5.61697	0.4184	0.731868
Snrpe	641_Vip Gaba_5	5.79689e-06	1.87456e-10	-1.08479	3.98741	5.07221	0.656156	0.7842
Snrpe	708_Lamp5 Gaba_1	1.57064e-05	5.10263e-10	-1.09159	5.03163	6.12322	0.798193	0.912644
Snrpe	742_Pvalb Gaba_3	2.97137e-13	1.02355e-17	-1.047	4.85179	5.89879	0.791606	0.852092
Snrpe	758_Sst Gaba_1	2.64959e-12	8.59839e-17	-1.15879	4.67182	5.83061	0.799136	0.903226
Snrpe	792_Sst Gaba_7	4.9343e-15	1.59691e-19	-1.16698	4.83662	6.0036	0.805501	0.923717
Snrpe	803_Sst Gaba_10	1.09855e-16	3.55715e-21	-1.12674	4.71692	5.84367	0.787078	0.892137
Snrpf	5225_Astro-TE NN_3	3.92387e-103	1.25456e-107	-1.25247	1.89585	3.14832	0.2798	0.456494
Snrpf	5269_OPC NN_1	9.46529e-127	2.94841e-131	-1.75223	3.09115	4.84337	0.427	0.666321
Snrpf	5272_COP NN_1	2.95809e-05	9.23796e-10	-2.1758	4.16666	6.34246	0.5811	0.859649
Snrpf	5304_Peri NN_1	5.35801e-05	1.66885e-09	-1.65821	3.77514	5.43336	0.486291	0.715867
Snrpf	5312_Microglia NN_1	1.02796e-69	3.20316e-74	-2.46195	2.93205	5.39399	0.38	0.70989
Snrpg	100_L4/5 IT CTX Glut_6	0	0	-1.00739	5.08026	6.08765	0.8024	0.9056
Snrpg	110_L2/3 IT CTX Glut_2	0	0	-1.09674	5.55695	6.65369	0.8754	0.9548
Snrpg	368_L5 ET CTX Glut_3	6.58065e-11	2.12677e-15	-1.15317	5.42103	6.5742	0.871473	0.972527
Snrpg	369_L5 ET CTX Glut_3	6.23697e-30	2.02683e-34	-1.00685	5.42274	6.42959	0.893082	0.978425
Snrpg	37_L6 IT CTX Glut_1	4.64528e-114	1.51697e-118	-1.02643	5.22451	6.25094	0.84669	0.9258
Snrpg	437_L6 CT CTX Glut_1	8.2533e-205	2.63154e-209	-1.36888	5.20625	6.57513	0.841476	0.944191
Snrpg	439_L6 CT CTX Glut_1	0	0	-1.56656	4.9624	6.52896	0.7992	0.9308
Snrpg	440_L6 CT CTX Glut_1	3.77284e-70	1.19814e-74	-1.54407	5.06639	6.61046	0.819568	0.947568
Snrpg	466_L5 NP CTX Glut_2	9.37593e-52	2.96004e-56	-1.80678	4.74636	6.55314	0.775187	0.943937
Snrpg	468_L5 NP CTX Glut_3	2.47142e-47	7.83981e-52	-1.51511	4.9267	6.44181	0.793952	0.922339
Snrpg	5225_Astro-TE NN_3	2.83264e-201	8.89454e-206	-1.8746	2.57698	4.45158	0.3734	0.620429
Snrpg	5269_OPC NN_1	2.16096e-184	6.71419e-189	-2.10372	2.91041	5.01413	0.403	0.683173
Snrpg	5271_OPC NN_2	6.19789e-05	1.92763e-09	-1.34598	5.54954	6.89551	0.774775	0.905844
Snrpg	5272_COP NN_1	4.34057e-12	1.34968e-16	-2.90828	4.38953	7.29781	0.609309	0.929825
Snrpg	5304_Peri NN_1	1.14398e-09	3.54634e-14	-2.05866	4.39878	6.45744	0.561328	0.815498
Snrpg	5312_Microglia NN_1	5.88727e-47	1.84623e-51	-2.12023	4.49286	6.6131	0.5614	0.827473
Snrpg	56_L5 IT CTX Glut_1	1.29237e-44	4.24394e-49	-1.10775	5.03386	6.14161	0.848555	0.94242
Snrpg	64_L5 IT CTX Glut_4	1.44286e-96	4.73131e-101	-1.09319	4.96933	6.06252	0.8318	0.92495
Snrpg	641_Vip Gaba_5	5.75167e-09	1.83912e-13	-1.22958	4.33059	5.56017	0.693694	0.83237
Snrpg	645_Vip Gaba_6	1.94653e-07	6.22073e-12	-1.53432	4.18276	5.71708	0.670886	0.815385
Snrpg	68_L4/5 IT CTX Glut_1	1.62376e-13	5.379e-18	-1.04242	5.25677	6.29919	0.862302	0.949451
Snrpg	708_Lamp5 Gaba_1	5.17042e-07	1.66696e-11	-1.15053	5.04475	6.19528	0.807229	0.917241
Snrpg	719_Lamp5 Gaba_3	0.000681577	2.19496e-08	-1.10441	4.94722	6.05163	0.78853	0.875289
Snrpg	733_Pvalb chandelier Gaba_1	0.00203455	6.58536e-08	-1.81668	4.64714	6.46382	0.766234	0.881481
Snrpg	735_Pvalb Gaba_1	1.76205e-06	5.58742e-11	-1.56627	4.56513	6.1314	0.757396	0.903571
Snrpg	741_Pvalb Gaba_3	2.2355e-98	7.08963e-103	-1.77638	4.55148	6.32786	0.756114	0.915094
Snrpg	742_Pvalb Gaba_3	4.16939e-46	1.3372e-50	-1.67318	4.90832	6.58149	0.808973	0.909812
Snrpg	743_Pvalb Gaba_4	2.33237e-32	7.38933e-37	-1.78911	4.59307	6.38218	0.792651	0.954296
Snrpg	754_Pvalb Gaba_8	2.81819e-30	9.0159e-35	-1.5719	4.78929	6.36119	0.797619	0.915888
Snrpg	758_Sst Gaba_1	1.4774e-19	4.7183e-24	-1.28865	4.88057	6.16922	0.833693	0.935484
Snrpg	779_Sst Gaba_4	0.00189279	6.11979e-08	-1.18411	4.66939	5.8535	0.776952	0.914692
Snrpg	792_Sst Gaba_7	2.43542e-17	7.84102e-22	-1.28508	4.76788	6.05297	0.791749	0.914008
Snrpg	803_Sst Gaba_10	3.86296e-34	1.2242e-38	-1.40415	4.92093	6.32508	0.817915	0.936492
Snta1	5225_Astro-TE NN_3	7.29918e-55	2.40239e-59	1.02328	4.95085	3.92757	0.6672	0.555275
Snta1	741_Pvalb Gaba_3	1.18371e-26	3.98584e-31	1.02574	2.48602	1.46028	0.457369	0.260849
Sntb1	466_L5 NP CTX Glut_2	5.9396e-10	1.99691e-14	1.16946	3.71838	2.54892	0.583022	0.410691
Sntb1	468_L5 NP CTX Glut_3	4.38671e-26	1.41868e-30	1.3428	2.52733	1.18453	0.414205	0.19559
Sntb1	5225_Astro-TE NN_3	6.7064e-97	2.14873e-101	-1.14649	1.31882	2.46531	0.186	0.340059
Sntb1	811_Sst Gaba_13	3.20134e-07	1.00145e-11	-1.47382	0.0751472	1.54896	0.017341	0.270588
Sntb2	100_L4/5 IT CTX Glut_6	0	0	1.59943	2.99045	1.39102	0.5096	0.2502
Sntb2	110_L2/3 IT CTX Glut_2	5.14092e-302	1.71857e-306	1.17314	2.65489	1.48175	0.4794	0.2736
Sntb2	111_L2/3 IT CTX Glut_2	6.77531e-266	2.17095e-270	1.9102	3.72207	1.81187	0.6428	0.321556
Sntb2	365_L5 ET CTX Glut_3	7.08641e-94	2.24787e-98	2.0412	6.55465	4.51344	0.95122	0.797862
Sntb2	366_L5 ET CTX Glut_3	8.01686e-16	2.53449e-20	2.35185	5.70992	3.35806	0.884892	0.65035
Sntb2	367_L5 ET CTX Glut_3	2.37757e-14	7.92155e-19	1.12167	5.8414	4.71973	0.908719	0.831094
Sntb2	368_L5 ET CTX Glut_3	7.75749e-32	2.43571e-36	2.67303	4.382	1.70897	0.727273	0.340659
Sntb2	369_L5 ET CTX Glut_3	7.92628e-64	2.50721e-68	2.23185	5.10898	2.87712	0.840252	0.558792
Sntb2	37_L6 IT CTX Glut_1	1.6196e-113	5.29041e-118	1.4072	4.40355	2.99635	0.721752	0.514
Sntb2	371_L5 ET CTX Glut_4	2.75781e-19	8.94349e-24	1.18433	6.55588	5.37155	0.952542	0.879102
Sntb2	708_Lamp5 Gaba_1	7.16641e-05	2.33708e-09	1.22679	3.00663	1.77984	0.512048	0.328736
Sntb2	709_Lamp5 Gaba_1	3.68402e-24	1.16694e-28	1.51707	2.20628	0.689213	0.386243	0.120863
Sntg1	110_L2/3 IT CTX Glut_2	0	0	1.30384	8.50671	7.20287	0.993	0.926
Sntg1	111_L2/3 IT CTX Glut_2	0	0	1.61069	8.78605	7.17537	0.9948	0.911032
Sntg1	366_L5 ET CTX Glut_3	1.63882e-07	5.30242e-12	-1.17425	6.99872	8.17297	0.946043	1
Sntg1	4_CLA-EPd-CTX Car3 Glut_1	3.34009e-57	1.03968e-61	-1.02258	8.6255	9.64808	0.997579	1
Sntg1	428_L6b CTX Glut_2	6.78359e-06	2.21332e-10	-1.55889	3.37466	4.93355	0.569892	0.775449
Sntg1	437_L6 CT CTX Glut_1	1.60548e-253	5.09029e-258	-1.96606	5.06852	7.03458	0.769134	0.914315
Sntg1	5271_OPC NN_2	1.30143e-09	4.0358e-14	1.28838	10.3229	9.03454	0.996997	0.922078
Sntg1	733_Pvalb chandelier Gaba_1	1.67297e-09	5.27769e-14	1.6976	10.7603	9.06267	1	0.974074
Sntg1	754_Pvalb Gaba_8	4.26016e-64	1.33414e-68	-1.06266	8.7009	9.76357	0.994048	0.998962
Sntg1	811_Sst Gaba_13	1.47365e-14	4.57997e-19	1.1142	9.77651	8.6623	1	1
Sntg2	100_L4/5 IT CTX Glut_6	0	0	-2.031	2.53712	4.56812	0.432	0.7184
Sntg2	111_L2/3 IT CTX Glut_2	8.21644e-144	2.69878e-148	-1.44516	2.60857	4.05373	0.4668	0.652771
Sntg2	428_L6b CTX Glut_2	8.53774e-11	2.72972e-15	-1.70734	0.764934	2.47227	0.146953	0.407186
Sntg2	56_L5 IT CTX Glut_1	3.39963e-39	1.12362e-43	-1.01286	0.463304	1.47617	0.0942197	0.263848
Sntg2	68_L4/5 IT CTX Glut_1	5.99864e-21	1.95294e-25	-1.66286	1.74129	3.40414	0.3307	0.578022
Sntg2	708_Lamp5 Gaba_1	3.65705e-09	1.1716e-13	-1.64824	1.92053	3.56877	0.331325	0.581609
Sntg2	709_Lamp5 Gaba_1	3.69112e-21	1.1732e-25	-1.9918	2.84495	4.83675	0.453263	0.694964
Sntg2	73_L4/5 IT CTX Glut_1	1.88483e-119	6.21606e-124	-1.46465	3.12962	4.59427	0.565601	0.77173
Sntg2	743_Pvalb Gaba_4	2.16928e-16	7.03582e-21	-1.51728	0.518661	2.03594	0.102362	0.354662
Snu13	5312_Microglia NN_1	6.12172e-33	1.93762e-37	-1.56582	2.01013	3.57595	0.2642	0.5
Snw1	110_L2/3 IT CTX Glut_2	1.23755e-213	4.22791e-218	1.02111	3.92916	2.90805	0.6874	0.5294
Snw1	111_L2/3 IT CTX Glut_2	4.20993e-109	1.4035e-113	1.18688	4.01091	2.82403	0.7016	0.503559
Snw1	4_CLA-EPd-CTX Car3 Glut_1	0.00295097	9.95503e-08	1.00257	4.09835	3.09577	0.728814	0.572864
Snw1	624_Vip Gaba_1	0.0083824	2.75076e-07	1.19479	3.37101	2.17622	0.557692	0.345088
Snx1	709_Lamp5 Gaba_1	2.88937e-06	9.60624e-11	1.03921	2.94607	1.90686	0.518519	0.332374
Snx1	742_Pvalb Gaba_3	1.59806e-13	5.49501e-18	1.13092	3.21347	2.08255	0.59479	0.358586
Snx10	624_Vip Gaba_1	9.99248e-12	3.13805e-16	1.84307	6.35886	4.51579	0.907051	0.652393
Snx10	676_Sncg Gaba_3	0.000151443	4.82255e-09	1.05418	7.48815	6.43397	0.979167	0.901961
Snx10	709_Lamp5 Gaba_1	3.38127e-17	1.08183e-21	1.33475	7.13889	5.80414	0.948854	0.823022
Snx10	733_Pvalb chandelier Gaba_1	1.52962e-05	4.88277e-10	2.29531	7.09607	4.80076	0.974026	0.722222
Snx10	735_Pvalb Gaba_1	6.70722e-07	2.12435e-11	1.58457	6.63306	5.04848	0.95858	0.789286
Snx10	741_Pvalb Gaba_3	3.21971e-68	1.03435e-72	1.56213	6.44135	4.87922	0.925975	0.760377
Snx10	742_Pvalb Gaba_3	1.52047e-49	4.86302e-54	1.93367	6.85692	4.92325	0.958032	0.744589
Snx10	743_Pvalb Gaba_4	5.47709e-19	1.76709e-23	1.46587	6.61193	5.14606	0.965879	0.822669
Snx10	754_Pvalb Gaba_8	1.00345e-29	3.2131e-34	1.6675	6.7574	5.0899	0.964286	0.781931
Snx10	820_Sst Gaba_16	2.12567e-07	6.65144e-12	1.47832	6.9881	5.50978	0.985294	0.875
Snx12	468_L5 NP CTX Glut_3	4.10245e-19	1.34396e-23	1.1052	5.25656	4.15136	0.83474	0.678811
Snx12	639_Vip Gaba_4	0.000661662	2.12698e-08	1.47473	5.03893	3.5642	0.776316	0.541966
Snx12	709_Lamp5 Gaba_1	2.79792e-06	9.30191e-11	1.04956	5.55874	4.50918	0.835979	0.702158
Snx12	733_Pvalb chandelier Gaba_1	0.00650528	2.11471e-07	2.07249	5.84921	3.77672	0.909091	0.585185
Snx12	742_Pvalb Gaba_3	1.0015e-30	3.2731e-35	1.6101	6.0996	4.4895	0.920405	0.695527
Snx12	743_Pvalb Gaba_4	6.52965e-07	2.20925e-11	1.03647	5.9624	4.92593	0.913386	0.813528
Snx12	754_Pvalb Gaba_8	1.26721e-12	4.23151e-17	1.2403	5.93449	4.69419	0.906746	0.735202
Snx14	639_Vip Gaba_4	0.000556237	1.78711e-08	1.41778	3.71695	2.29916	0.627193	0.364508
Snx14	709_Lamp5 Gaba_1	3.24623e-06	1.07974e-10	1.09103	3.80627	2.71524	0.640212	0.461871
Snx14	724_Lamp5 Lhx6 Gaba_1	0.00577158	1.80808e-07	2.9335	4.46521	1.53171	0.71875	0.254902
Snx14	741_Pvalb Gaba_3	1.74768e-21	5.96683e-26	1.03282	3.64324	2.61042	0.634501	0.45
Snx14	742_Pvalb Gaba_3	1.73489e-14	5.93532e-19	1.21239	3.61376	2.40137	0.6411	0.40404
Snx14	743_Pvalb Gaba_4	3.49007e-05	1.19605e-09	1.12548	3.869	2.74353	0.698163	0.49543
Snx14	754_Pvalb Gaba_8	1.74689e-11	5.8638e-16	1.29258	4.14561	2.85303	0.718254	0.488058
Snx17	4_CLA-EPd-CTX Car3 Glut_1	0.000348282	1.165e-08	1.07973	3.71186	2.63213	0.690073	0.484925
Snx17	5312_Microglia NN_1	3.45888e-10	1.17485e-14	-1.06995	3.43522	4.50518	0.44	0.608791
Snx17	754_Pvalb Gaba_8	2.05088e-12	6.85431e-17	1.28348	3.56025	2.27677	0.652778	0.401869
Snx18	51_L6 IT CTX Glut_4	1.16005e-15	3.87938e-20	1.11405	2.65466	1.5406	0.500782	0.28628
Snx19	4_CLA-EPd-CTX Car3 Glut_1	1.48665e-07	4.8623e-12	1.25111	3.11157	1.86046	0.605327	0.359296
Snx19	733_Pvalb chandelier Gaba_1	0.000612659	1.97466e-08	1.84884	3.1531	1.30427	0.597403	0.225926
Snx19	742_Pvalb Gaba_3	5.95201e-28	1.95603e-32	1.48993	3.10634	1.61641	0.577424	0.280664
Snx19	743_Pvalb Gaba_4	2.27078e-13	7.43445e-18	1.53593	3.71135	2.17541	0.687664	0.409506
Snx19	754_Pvalb Gaba_8	1.71445e-09	5.81703e-14	1.10389	2.83515	1.73126	0.527778	0.311526
Snx19	758_Sst Gaba_1	1.91029e-15	6.15033e-20	1.49039	3.83372	2.34332	0.710583	0.437788
Snx2	5312_Microglia NN_1	2.88894e-81	8.98638e-86	-2.75198	3.56853	6.3205	0.4526	0.8
Snx2	742_Pvalb Gaba_3	6.42023e-09	2.27032e-13	1.00014	3.81858	2.81845	0.677279	0.47619
Snx21	100_L4/5 IT CTX Glut_6	9.07581e-274	3.05964e-278	-1.00553	2.71151	3.71705	0.4838	0.6346
Snx21	56_L5 IT CTX Glut_1	3.81404e-25	1.29241e-29	-1.07599	3.26923	4.34522	0.612139	0.762391
Snx21	73_L4/5 IT CTX Glut_1	1.25427e-118	4.13802e-123	-1.3422	3.29851	4.64071	0.623815	0.808557
Snx24	111_L2/3 IT CTX Glut_2	7.46083e-98	2.50304e-102	1.15389	4.22071	3.06683	0.7166	0.526945
Snx24	5312_Microglia NN_1	9.10454e-17	2.98109e-21	-1.22602	6.82029	8.04631	0.7784	0.910989
Snx25	365_L5 ET CTX Glut_3	9.82107e-47	3.20322e-51	1.30387	5.95416	4.65029	0.943715	0.841594
Snx25	366_L5 ET CTX Glut_3	0.00160488	5.3589e-08	1.14981	5.78889	4.63908	0.920863	0.839161
Snx25	51_L6 IT CTX Glut_4	5.33183e-19	1.7658e-23	1.29913	3.41623	2.1171	0.607981	0.37467
Snx25	56_L5 IT CTX Glut_1	9.03827e-31	3.0285e-35	1.23259	3.89904	2.66645	0.701734	0.481778
Snx25	73_L4/5 IT CTX Glut_1	7.11186e-189	2.29615e-193	-1.7284	1.66214	3.39054	0.326351	0.624154
Snx25	733_Pvalb chandelier Gaba_1	0.00177209	5.7327e-08	2.16976	5.63527	3.4655	0.883117	0.548148
Snx25	742_Pvalb Gaba_3	6.21651e-22	2.07231e-26	1.42375	5.46447	4.04072	0.872648	0.641414
Snx25	743_Pvalb Gaba_4	1.4239e-05	4.86439e-10	1.01979	5.58979	4.56999	0.902887	0.756856
Snx25	758_Sst Gaba_1	1.40655e-11	4.57533e-16	1.23996	5.63487	4.39491	0.894168	0.737327
Snx29	100_L4/5 IT CTX Glut_6	0	0	-1.35774	4.14405	5.50179	0.6882	0.8406
Snx29	111_L2/3 IT CTX Glut_2	1.73672e-100	5.81659e-105	-1.14062	3.83865	4.97927	0.67	0.789019
Snx29	365_L5 ET CTX Glut_3	1.93101e-37	6.36372e-42	-1.21881	4.51492	5.73373	0.805816	0.945578
Snx29	366_L5 ET CTX Glut_3	1.14756e-06	3.7302e-11	-1.7006	3.62965	5.33025	0.661871	0.909091
Snx29	367_L5 ET CTX Glut_3	5.88787e-13	1.97163e-17	-1.03787	4.57641	5.61428	0.80654	0.93666
Snx29	368_L5 ET CTX Glut_3	0.00100287	3.37986e-08	-1.00322	4.24691	5.25013	0.736677	0.887363
Snx29	369_L5 ET CTX Glut_3	4.41004e-32	1.42946e-36	-1.32717	4.422	5.74917	0.778616	0.933118
Snx29	64_L5 IT CTX Glut_4	8.71442e-85	2.87519e-89	-1.1247	4.47428	5.59898	0.7684	0.886258
Snx29	68_L4/5 IT CTX Glut_1	7.54573e-11	2.52382e-15	-1.08616	4.7153	5.80146	0.797968	0.903297
Snx3	4_CLA-EPd-CTX Car3 Glut_1	1.15143e-09	3.73114e-14	1.00127	6.887	5.88572	0.978208	0.884422
Snx3	5312_Microglia NN_1	1.66483e-30	5.28282e-35	-1.75032	4.16287	5.91319	0.5212	0.76044
Snx3	624_Vip Gaba_1	2.67348e-05	8.58177e-10	1.08011	7.74762	6.66751	0.980769	0.861461
Snx3	742_Pvalb Gaba_3	8.8671e-19	2.98586e-23	1.11258	6.80407	5.69149	0.952243	0.833333
Snx30	4_CLA-EPd-CTX Car3 Glut_1	3.1422e-07	1.02976e-11	1.03076	5.87171	4.84095	0.937046	0.809045
Snx30	5312_Microglia NN_1	1.30886e-08	4.50243e-13	-1.02257	3.65644	4.67901	0.462	0.61978
Snx30	624_Vip Gaba_1	1.56063e-06	4.9784e-11	1.58044	4.63761	3.05717	0.733974	0.465995
Snx30	639_Vip Gaba_4	0.00110351	3.55308e-08	1.43361	4.62275	3.18914	0.736842	0.496403
Snx30	676_Sncg Gaba_3	3.03402e-05	9.63027e-10	1.45273	5.79536	4.34263	0.911458	0.705882
Snx30	741_Pvalb Gaba_3	7.37861e-20	2.53386e-24	1.006	3.60957	2.60357	0.623926	0.446226
Snx30	742_Pvalb Gaba_3	3.01226e-25	9.95855e-30	1.53452	3.8691	2.33458	0.683068	0.393939
Snx30	743_Pvalb Gaba_4	1.59584e-08	5.34781e-13	1.29103	4.93877	3.64774	0.832021	0.638026
Snx30	754_Pvalb Gaba_8	2.13649e-14	7.07706e-19	1.40716	4.56855	3.1614	0.777778	0.535826
Snx31	735_Pvalb Gaba_1	0.00516747	1.66843e-07	1.13319	1.76885	0.635661	0.313609	0.110714
Snx32	742_Pvalb Gaba_3	2.68552e-13	9.2486e-18	1.15172	3.66021	2.50848	0.665702	0.426407
Snx4	5225_Astro-TE NN_3	5.49141e-65	1.79019e-69	-1.03146	2.28823	3.31969	0.3368	0.485708
Snx4	742_Pvalb Gaba_3	3.96427e-10	1.39087e-14	1.03935	4.85959	3.82023	0.816208	0.614719
Snx4	779_Sst Gaba_4	0.000281074	9.04327e-09	-1.38392	3.58952	4.97343	0.635688	0.848341
Snx5	428_L6b CTX Glut_2	0.000346931	1.1454e-08	1.14817	4.44797	3.29979	0.792115	0.655689
Snx5	5312_Microglia NN_1	2.91345e-12	9.75735e-17	-1.01898	6.89421	7.9132	0.7978	0.923077
Snx5	56_L5 IT CTX Glut_1	1.54714e-23	5.26687e-28	1.05271	3.87276	2.82006	0.711561	0.526968
Snx5	754_Pvalb Gaba_8	1.26268e-07	4.34089e-12	1.0944	3.72378	2.62938	0.670635	0.45379
Snx5	758_Sst Gaba_1	9.67952e-11	3.15922e-15	1.2687	4.4861	3.2174	0.794816	0.588326
Snx5	792_Sst Gaba_7	1.33886e-08	4.43024e-13	1.0792	5.19369	4.11448	0.846758	0.714286
Snx5	811_Sst Gaba_13	0.000799435	2.52204e-08	1.84975	4.7121	2.86235	0.83237	0.529412
Snx6	110_L2/3 IT CTX Glut_2	9.74559e-242	3.30236e-246	-1.06584	3.38571	4.45155	0.6128	0.7528
Snx6	365_L5 ET CTX Glut_3	2.23635e-34	7.40072e-39	-1.28479	3.75067	5.03546	0.707317	0.898931
Snx6	367_L5 ET CTX Glut_3	9.1388e-16	3.0285e-20	-1.14197	4.10117	5.24313	0.771117	0.917466
Snx6	369_L5 ET CTX Glut_3	1.22584e-17	4.08628e-22	-1.06803	3.98914	5.05717	0.72956	0.882416
Snx6	428_L6b CTX Glut_2	4.89742e-08	1.57986e-12	-1.28966	3.89807	5.18773	0.713262	0.904192
Snx6	5312_Microglia NN_1	1.02651e-16	3.36165e-21	-1.33643	4.10634	5.44277	0.5168	0.712088
Snx7	100_L4/5 IT CTX Glut_6	0	0	-1.72351	3.00326	4.72677	0.5116	0.7332
Snx7	110_L2/3 IT CTX Glut_2	0	0	-1.64369	2.42869	4.07237	0.4478	0.6738
Snx7	365_L5 ET CTX Glut_3	3.28336e-49	1.06797e-53	-1.68315	2.42417	4.10732	0.492495	0.777454
Snx7	368_L5 ET CTX Glut_3	5.55174e-16	1.77179e-20	-1.91205	2.59097	4.50302	0.495298	0.78022
Snx7	369_L5 ET CTX Glut_3	1.45696e-28	4.74395e-33	-1.48983	2.98182	4.47165	0.573585	0.793959
Snx7	371_L5 ET CTX Glut_4	6.12796e-10	2.05031e-14	-1.12377	3.01629	4.14006	0.59322	0.772021
Snx7	428_L6b CTX Glut_2	1.32856e-10	4.24937e-15	-1.73506	3.20004	4.9351	0.573477	0.823353
Snx7	624_Vip Gaba_1	1.24406e-05	3.98544e-10	1.32979	2.62544	1.29564	0.439103	0.209068
Snx7	68_L4/5 IT CTX Glut_1	2.0257e-46	6.41673e-51	-2.13995	4.61213	6.75209	0.764108	0.962637
Snx7	708_Lamp5 Gaba_1	7.27283e-53	2.26082e-57	3.4246	6.83423	3.40963	0.933735	0.565517
Snx7	709_Lamp5 Gaba_1	1.24814e-48	3.89847e-53	2.75351	6.38987	3.63637	0.880071	0.553957
Snx7	73_L4/5 IT CTX Glut_1	0	0	-2.31379	4.02771	6.3415	0.713561	0.937991
Snx7	742_Pvalb Gaba_3	1.47206e-17	4.97923e-22	1.19948	2.6905	1.49102	0.499276	0.25469
Snx8	110_L2/3 IT CTX Glut_2	0	0	-1.15353	0.29591	1.44944	0.0598	0.2762
Snx8	111_L2/3 IT CTX Glut_2	1.25142e-282	4.00123e-287	-1.12066	0.265974	1.38663	0.0536	0.256736
Snx8	365_L5 ET CTX Glut_3	1.79181e-117	5.64776e-122	-2.09819	0.326484	2.42468	0.0712946	0.509232
Snx8	366_L5 ET CTX Glut_3	7.28406e-16	2.3026e-20	-1.34858	0.102106	1.45069	0.0215827	0.328671
Snx8	367_L5 ET CTX Glut_3	6.17108e-80	1.93154e-84	-2.05555	0.228829	2.28438	0.0504087	0.495202
Snx8	368_L5 ET CTX Glut_3	6.81427e-14	2.18441e-18	-1.11614	0.102537	1.21867	0.0219436	0.252747
Snx8	369_L5 ET CTX Glut_3	2.05531e-33	6.64913e-38	-1.00114	0.136549	1.13769	0.0301887	0.245955
Snx8	427_L6b CTX Glut_2	9.19e-19	2.97768e-23	-1.05153	0.905304	1.95683	0.190055	0.405542
Snx8	5312_Microglia NN_1	1.86036e-41	5.85295e-46	-1.56929	1.42545	2.99474	0.1882	0.418681
Snx8	73_L4/5 IT CTX Glut_1	8.26519e-180	2.67543e-184	-1.22993	0.40488	1.63481	0.0864388	0.329001
Snx8	803_Sst Gaba_10	4.90087e-47	1.54115e-51	2.07278	5.47609	3.40332	0.859031	0.599798
Snx9	428_L6b CTX Glut_2	2.21406e-05	7.24568e-10	1.30141	2.87264	1.57123	0.512545	0.332335
Snx9	803_Sst Gaba_10	1.65112e-10	5.446e-15	1.07184	3.04517	1.97333	0.556535	0.356855
Soat1	51_L6 IT CTX Glut_4	1.28164e-12	4.34057e-17	1.0226	2.58566	1.56305	0.484351	0.288918
Soat1	741_Pvalb Gaba_3	7.17104e-27	2.41311e-31	1.0182	2.39826	1.38006	0.440846	0.246698
Soat1	743_Pvalb Gaba_4	3.57943e-07	1.20878e-11	1.1197	2.48967	1.36998	0.488189	0.261426
Sobp	100_L4/5 IT CTX Glut_6	0	0	-1.01982	8.69589	9.71571	0.9962	0.9998
Sobp	365_L5 ET CTX Glut_3	2.20825e-206	6.88186e-211	-1.00918	8.55205	9.56123	0.99531	1
Sobp	366_L5 ET CTX Glut_3	1.9357e-28	6.04983e-33	-1.30658	7.79856	9.10513	0.985612	1
Sobp	5225_Astro-TE NN_3	9.22331e-150	2.91554e-154	-1.68329	2.91143	4.59472	0.4072	0.627995
Socs2	110_L2/3 IT CTX Glut_2	0	0	-1.89322	2.09392	3.98714	0.3818	0.6574
Socs2	365_L5 ET CTX Glut_3	6.86382e-20	2.34684e-24	-1.17422	1.79599	2.97021	0.359287	0.554908
Socs2	367_L5 ET CTX Glut_3	1.68272e-33	5.39196e-38	-1.88738	1.40872	3.2961	0.288828	0.616123
Socs2	368_L5 ET CTX Glut_3	5.40889e-11	1.74768e-15	-1.20202	0.304216	1.50623	0.0564263	0.296703
Socs2	369_L5 ET CTX Glut_3	3.05966e-37	9.85653e-42	-1.41752	0.512702	1.93022	0.108176	0.381877
Socs2	37_L6 IT CTX Glut_1	5.00502e-246	1.5897e-250	-2.08889	2.17713	4.26602	0.385017	0.684
Socs2	371_L5 ET CTX Glut_4	2.10575e-67	6.58891e-72	-2.71028	1.26241	3.97269	0.261017	0.715026
Socs2	427_L6b CTX Glut_2	2.75426e-18	8.93198e-23	-1.29639	2.89795	4.19434	0.538122	0.744332
Socs2	428_L6b CTX Glut_2	5.02742e-08	1.62206e-12	-1.56959	2.2998	3.86939	0.448029	0.685629
Socs2	466_L5 NP CTX Glut_2	7.66639e-29	2.45946e-33	-1.37517	5.06496	6.44013	0.801306	0.933507
Socs2	708_Lamp5 Gaba_1	4.23544e-45	1.31838e-49	-2.97987	2.74049	5.72037	0.487952	0.878161
Socs2	709_Lamp5 Gaba_1	4.9835e-43	1.55959e-47	-2.51435	2.0204	4.53474	0.359788	0.696403
Socs3	5218_Astro-TE NN_1	6.29709e-48	1.95204e-52	-3.23684	1.05203	4.28888	0.149931	0.558209
Socs5	365_L5 ET CTX Glut_3	1.73526e-31	5.77015e-36	1.24512	4.91788	3.67276	0.861163	0.727891
Socs5	368_L5 ET CTX Glut_3	1.08541e-08	3.53589e-13	1.49032	3.66906	2.17875	0.658307	0.43956
Socs5	369_L5 ET CTX Glut_3	1.50552e-37	4.84791e-42	1.68853	4.38472	2.6962	0.78239	0.533981
Socs5	439_L6 CT CTX Glut_1	3.05678e-235	1.01852e-239	1.19366	4.12526	2.9316	0.7004	0.5044
Socs5	440_L6 CT CTX Glut_1	7.22682e-27	2.38155e-31	1.21663	4.27643	3.0598	0.736976	0.534954
Socs5	468_L5 NP CTX Glut_3	1.90323e-31	6.11518e-36	1.46407	3.75056	2.28648	0.64557	0.409396
Socs5	624_Vip Gaba_1	8.0226e-11	2.52466e-15	1.88187	6.07465	4.19278	0.865385	0.607053
Socs5	639_Vip Gaba_4	3.65972e-07	1.15792e-11	1.7782	5.46845	3.69024	0.828947	0.553957
Socs5	64_L5 IT CTX Glut_4	2.8201e-194	9.00071e-199	1.78924	4.80658	3.01734	0.8158	0.56004
Socs5	645_Vip Gaba_6	1.92428e-20	6.01939e-25	2.14321	6.75243	4.60922	0.926582	0.683077
Socs5	676_Sncg Gaba_3	1.1535e-12	3.60481e-17	2.1852	6.19488	4.00968	0.895833	0.64986
Socs5	68_L4/5 IT CTX Glut_1	4.99901e-29	1.606e-33	1.83108	4.44998	2.61889	0.774266	0.503297
Socs5	708_Lamp5 Gaba_1	3.58564e-11	1.14349e-15	1.5792	5.70641	4.12721	0.86747	0.691954
Socs5	709_Lamp5 Gaba_1	1.02456e-29	3.2294e-34	2.05695	5.24222	3.18527	0.809524	0.526619
Socs5	719_Lamp5 Gaba_3	1.83088e-12	5.7472e-17	1.91943	4.57112	2.65169	0.74552	0.445727
Socs5	724_Lamp5 Lhx6 Gaba_1	0.00026927	8.40418e-09	3.0519	6.4443	3.39241	0.9375	0.529412
Socs5	73_L4/5 IT CTX Glut_1	8.58921e-79	2.89745e-83	1.1158	4.25125	3.13545	0.757883	0.593555
Socs5	735_Pvalb Gaba_1	3.54906e-06	1.12665e-10	1.70372	5.61567	3.91196	0.87574	0.664286
Socs5	741_Pvalb Gaba_3	4.18294e-35	1.38623e-39	1.21535	5.55876	4.34341	0.861864	0.696698
Socs5	742_Pvalb Gaba_3	1.8962e-35	6.1549e-40	1.70092	6.03674	4.33582	0.924747	0.683261
Socs5	743_Pvalb Gaba_4	1.09624e-13	3.58528e-18	1.39078	6.00977	4.61899	0.937008	0.760512
Socs5	754_Pvalb Gaba_8	1.15846e-47	3.65043e-52	2.32655	5.71661	3.39006	0.916667	0.569055
Socs5	758_Sst Gaba_1	7.44292e-22	2.36772e-26	1.60614	5.57046	3.96432	0.896328	0.703533
Socs5	779_Sst Gaba_4	1.53914e-07	4.88259e-12	1.53567	5.73337	4.1977	0.888476	0.744076
Socs5	780_Sst Gaba_4	1.2534e-17	3.92437e-22	1.88344	6.17536	4.29192	0.939068	0.735385
Socs5	792_Sst Gaba_7	7.50566e-28	2.38192e-32	1.65135	6.11741	4.46606	0.927308	0.761442
Socs5	803_Sst Gaba_10	5.45701e-28	1.73917e-32	1.45811	5.97773	4.51962	0.907489	0.761089
Socs6	440_L6 CT CTX Glut_1	1.54847e-22	5.14819e-27	1.08641	5.45934	4.37294	0.849428	0.707447
Socs6	468_L5 NP CTX Glut_3	2.42878e-24	7.87694e-29	1.12153	6.31992	5.19839	0.907876	0.797699
Socs6	754_Pvalb Gaba_8	1.3052e-06	4.52472e-11	1.03926	3.59479	2.55553	0.64881	0.442368
Socs7	100_L4/5 IT CTX Glut_6	0	0	1.01269	6.1748	5.16211	0.9116	0.8162
Socs7	110_L2/3 IT CTX Glut_2	0	0	1.2601	6.53739	5.2773	0.9506	0.8448
Socs7	111_L2/3 IT CTX Glut_2	4.43107e-195	1.43651e-199	1.14909	6.4175	5.26841	0.9434	0.835791
Socs7	37_L6 IT CTX Glut_1	8.90064e-128	2.89292e-132	1.03024	6.66633	5.63609	0.957939	0.8748
Socs7	4_CLA-EPd-CTX Car3 Glut_1	2.91087e-08	9.49031e-13	1.03281	6.12963	5.09682	0.94431	0.841709
Socs7	719_Lamp5 Gaba_3	9.31047e-05	2.98346e-09	1.30738	5.41892	4.11155	0.83871	0.658199
Socs7	742_Pvalb Gaba_3	5.02279e-14	1.72208e-18	1.13911	5.52179	4.38268	0.879884	0.690476
Sod1	5312_Microglia NN_1	6.85385e-20	2.22052e-24	-1.20742	1.84496	3.05238	0.2434	0.434066
Sod1	624_Vip Gaba_1	0.00875465	2.87349e-07	1.21676	5.19829	3.98153	0.801282	0.589421
Sod1	741_Pvalb Gaba_3	3.69208e-24	1.25096e-28	1.0732	5.02996	3.95676	0.800397	0.646226
Sod1	742_Pvalb Gaba_3	4.71148e-11	1.64272e-15	1.06596	5.35973	4.29377	0.849493	0.675325
Sod1	754_Pvalb Gaba_8	2.53855e-09	8.6219e-14	1.1841	4.87489	3.69079	0.799603	0.61163
Sod2	111_L2/3 IT CTX Glut_2	3.498e-289	1.11786e-293	1.26309	6.9116	5.6485	0.9634	0.875445
Sod2	365_L5 ET CTX Glut_3	4.27763e-109	1.35094e-113	1.15588	7.60284	6.44696	0.994371	0.974733
Sod2	468_L5 NP CTX Glut_3	3.80387e-24	1.23414e-28	1.01092	6.32149	5.31058	0.92616	0.830297
Sod2	51_L6 IT CTX Glut_4	7.93242e-24	2.59943e-28	1.08598	6.18417	5.09818	0.935055	0.811346
Sod2	624_Vip Gaba_1	1.75944e-05	5.64247e-10	1.3768	6.05202	4.67522	0.878205	0.68262
Sod2	639_Vip Gaba_4	0.000297654	9.54662e-09	1.3167	6.35588	5.03917	0.903509	0.748201
Sod2	645_Vip Gaba_6	0.00095971	3.1265e-08	1.02253	6.63215	5.60962	0.921519	0.812308
Sod2	676_Sncg Gaba_3	0.000667155	2.13264e-08	1.09149	6.78542	5.69393	0.979167	0.851541
Sod2	719_Lamp5 Gaba_3	0.000191993	6.16409e-09	1.0778	6.57887	5.50107	0.928315	0.829099
Sod2	741_Pvalb Gaba_3	2.58061e-51	8.37859e-56	1.05604	7.34989	6.29384	0.969597	0.900472
Sod2	742_Pvalb Gaba_3	4.17497e-32	1.36201e-36	1.2853	7.39073	6.10544	0.966715	0.878788
Sod2	754_Pvalb Gaba_8	1.57752e-20	5.13132e-25	1.12813	7.46186	6.33373	0.980159	0.902388
Sod3	5304_Peri NN_1	5.12977e-08	1.59117e-12	1.7423	7.97667	6.23438	0.87013	0.745387
Soga1	100_L4/5 IT CTX Glut_6	0	0	-2.71831	1.59444	4.31275	0.2908	0.7148
Soga1	110_L2/3 IT CTX Glut_2	0	0	-1.80477	2.62202	4.42679	0.4878	0.7462
Soga1	111_L2/3 IT CTX Glut_2	0	0	-2.53026	1.74652	4.27678	0.3292	0.712506
Soga1	365_L5 ET CTX Glut_3	1.55122e-194	4.83969e-199	-3.05431	0.705214	3.75953	0.152908	0.724976
Soga1	366_L5 ET CTX Glut_3	2.01303e-34	6.2764e-39	-2.8835	0.666841	3.55034	0.140288	0.713287
Soga1	367_L5 ET CTX Glut_3	1.86903e-99	5.82887e-104	-2.81833	0.888185	3.70651	0.19346	0.735125
Soga1	368_L5 ET CTX Glut_3	7.60894e-33	2.38757e-37	-2.49875	1.59489	4.09364	0.322884	0.755495
Soga1	369_L5 ET CTX Glut_3	3.83449e-97	1.20185e-101	-2.60497	1.4889	4.09388	0.306918	0.760518
Soga1	37_L6 IT CTX Glut_1	0	0	-2.24455	0.634677	2.87923	0.123444	0.502
Soga1	371_L5 ET CTX Glut_4	2.78295e-33	8.86233e-38	-1.89428	1.74503	3.63931	0.362712	0.696028
Soga1	4_CLA-EPd-CTX Car3 Glut_1	2.25224e-28	7.08786e-33	-2.20756	1.27776	3.48532	0.254237	0.620603
Soga1	427_L6b CTX Glut_2	9.04629e-66	2.83254e-70	-2.06075	0.961144	3.02189	0.2	0.585642
Soga1	428_L6b CTX Glut_2	2.72572e-18	8.60364e-23	-1.95319	1.11866	3.07186	0.225806	0.60479
Soga1	437_L6 CT CTX Glut_1	1.04735e-120	3.40546e-125	-1.37233	2.03341	3.40574	0.379954	0.587552
Soga1	439_L6 CT CTX Glut_1	0	0	-1.97252	1.34236	3.31488	0.2504	0.5582
Soga1	440_L6 CT CTX Glut_1	8.47745e-34	2.76256e-38	-1.36338	2.06852	3.4319	0.387548	0.586626
Soga1	466_L5 NP CTX Glut_2	6.15e-12	2.0502e-16	-1.09892	2.38015	3.47907	0.4375	0.603651
Soga1	468_L5 NP CTX Glut_3	3.60196e-13	1.20061e-17	-1.01612	2.82357	3.83969	0.505626	0.638543
Soga1	51_L6 IT CTX Glut_4	1.65046e-130	5.15561e-135	-2.89821	1.00115	3.89936	0.199531	0.663588
Soga1	5304_Peri NN_1	0.000108694	3.38737e-09	-1.62205	4.8186	6.44065	0.597403	0.819188
Soga1	56_L5 IT CTX Glut_1	8.48623e-239	2.64946e-243	-2.99738	0.807297	3.80467	0.164162	0.676385
Soga1	64_L5 IT CTX Glut_4	0	0	-2.62491	1.63515	4.26006	0.3222	0.743496
Soga1	68_L4/5 IT CTX Glut_1	4.9955e-89	1.56153e-93	-3.03078	1.37138	4.40216	0.275395	0.764835
Soga1	708_Lamp5 Gaba_1	6.66589e-14	2.11434e-18	-1.75942	1.59365	3.35307	0.304217	0.590805
Soga1	709_Lamp5 Gaba_1	1.02971e-13	3.32133e-18	-1.43885	1.6901	3.12895	0.310406	0.51223
Soga1	73_L4/5 IT CTX Glut_1	0	0	-2.66725	1.80264	4.46988	0.360529	0.780937
Soga1	741_Pvalb Gaba_3	3.87945e-33	1.29048e-37	-1.25407	2.29777	3.55184	0.428288	0.594811
Soga1	743_Pvalb Gaba_4	2.76728e-18	8.94113e-23	-1.79637	1.94784	3.74421	0.391076	0.654479
Soga1	758_Sst Gaba_1	4.68309e-09	1.54009e-13	-1.21985	2.2928	3.51265	0.449244	0.632873
Soga1	792_Sst Gaba_7	5.86781e-15	1.89921e-19	-1.44128	2.11981	3.56108	0.400786	0.635229
Soga3	439_L6 CT CTX Glut_1	0	0	-1.08493	6.47351	7.55844	0.9302	0.9794
Soga3	735_Pvalb Gaba_1	4.00584e-07	1.26779e-11	-1.2032	5.84247	7.04567	0.87574	0.978571
Son	733_Pvalb chandelier Gaba_1	0.00134292	4.33983e-08	-1.08818	6.96733	8.05551	0.935065	0.981481
Sorbs1	111_L2/3 IT CTX Glut_2	1.55407e-136	5.11644e-141	-1.18487	5.29331	6.47818	0.8272	0.917895
Sorbs2	100_L4/5 IT CTX Glut_6	0	0	1.56988	8.77733	7.20744	0.997	0.947
Sorbs2	110_L2/3 IT CTX Glut_2	0	0	1.54518	9.20087	7.65569	0.9996	0.978
Sorbs2	111_L2/3 IT CTX Glut_2	0	0	1.84723	8.84151	6.99428	0.9966	0.939248
Sorbs2	365_L5 ET CTX Glut_3	4.48969e-53	1.45467e-57	1.1671	7.53256	6.36546	0.985929	0.937804
Sorbs2	366_L5 ET CTX Glut_3	1.19979e-17	3.78184e-22	2.82674	5.68635	2.85961	0.848921	0.524476
Sorbs2	368_L5 ET CTX Glut_3	5.37022e-08	1.75514e-12	1.37111	2.57955	1.20844	0.482759	0.236264
Sorbs2	369_L5 ET CTX Glut_3	4.51551e-27	1.47301e-31	1.45903	5.74722	4.28818	0.896855	0.72384
Sorbs2	56_L5 IT CTX Glut_1	4.80838e-171	1.5106e-175	1.23151	8.91052	7.679	0.998844	0.979592
Sorbs2	68_L4/5 IT CTX Glut_1	2.46231e-27	7.92708e-32	1.18441	7.27815	6.09374	0.972912	0.918681
Sorbs2	73_L4/5 IT CTX Glut_1	0	0	1.46722	8.59428	7.12706	0.996031	0.974005
Sorbs2os	100_L4/5 IT CTX Glut_6	0	0	1.46704	3.23049	1.76345	0.562	0.3208
Sorbs2os	110_L2/3 IT CTX Glut_2	0	0	1.81284	3.94566	2.13282	0.6846	0.3972
Sorbs2os	111_L2/3 IT CTX Glut_2	1.8439e-248	5.92189e-253	1.78315	3.37225	1.5891	0.6028	0.294103
Sorbs2os	4_CLA-EPd-CTX Car3 Glut_1	8.96273e-06	2.96093e-10	1.19726	4.56133	3.36407	0.786925	0.592965
Sorbs2os	428_L6b CTX Glut_2	0.00597669	1.99609e-07	-1.04291	1.99964	3.04255	0.415771	0.613772
Sorbs2os	73_L4/5 IT CTX Glut_1	5.93137e-94	1.98175e-98	1.23218	3.1805	1.94832	0.59559	0.387761
Sorcs1	100_L4/5 IT CTX Glut_6	0	0	1.7359	6.26284	4.52694	0.8314	0.616
Sorcs1	365_L5 ET CTX Glut_3	1.40389e-233	4.36913e-238	-1.31023	9.86462	11.1749	0.998124	0.999028
Sorcs1	366_L5 ET CTX Glut_3	2.58564e-74	8.01551e-79	-1.4244	9.72371	11.1481	1	1
Sorcs1	367_L5 ET CTX Glut_3	1.75615e-16	5.80527e-21	1.70898	8.24469	6.53571	0.93188	0.792706
Sorcs1	368_L5 ET CTX Glut_3	4.59575e-28	1.44675e-32	-1.17533	9.47986	10.6552	1	0.991758
Sorcs1	369_L5 ET CTX Glut_3	5.46647e-18	1.8204e-22	-1.26527	7.3763	8.64157	0.919497	0.932039
Sorcs1	440_L6 CT CTX Glut_1	1.09175e-31	3.56887e-36	1.57963	3.36355	1.78391	0.483482	0.281915
Sorcs1	466_L5 NP CTX Glut_2	8.45695e-35	2.69587e-39	-2.05448	4.46392	6.51839	0.654851	0.85528
Sorcs1	5225_Astro-TE NN_3	2.91763e-248	9.12329e-253	-1.49619	0.564129	2.06032	0.083	0.28037
Sorcs1	639_Vip Gaba_4	0.000234299	7.50957e-09	1.55226	9.11373	7.56147	0.95614	0.834532
Sorcs1	64_L5 IT CTX Glut_4	2.11875e-163	6.7987e-168	-2.10042	3.22665	5.32706	0.5156	0.757505
Sorcs1	641_Vip Gaba_5	3.26973e-41	1.01744e-45	2.93188	8.43413	5.50226	0.924925	0.676301
Sorcs1	676_Sncg Gaba_3	0.000379388	1.21079e-08	2.00065	7.43932	5.43867	0.880208	0.666667
Sorcs1	719_Lamp5 Gaba_3	3.85301e-06	1.22833e-10	1.56469	9.01894	7.45425	0.942652	0.845266
Sorcs1	741_Pvalb Gaba_3	6.52642e-23	2.21957e-27	-1.06634	1.25608	2.32242	0.216127	0.359906
Sorcs1	742_Pvalb Gaba_3	3.50527e-14	1.20101e-18	-1.3397	1.59477	2.93447	0.279305	0.42785
Sorcs1	803_Sst Gaba_10	7.4053e-11	2.43916e-15	-1.38141	2.13908	3.52048	0.339207	0.496976
Sorcs2	100_L4/5 IT CTX Glut_6	0	0	-1.3273	5.99697	7.32427	0.8646	0.9544
Sorcs2	365_L5 ET CTX Glut_3	8.3713e-41	2.74712e-45	1.40169	6.30674	4.90505	0.944653	0.805637
Sorcs2	367_L5 ET CTX Glut_3	1.55134e-69	4.86879e-74	2.57692	6.04084	3.46392	0.925068	0.648752
Sorcs2	369_L5 ET CTX Glut_3	3.07822e-35	9.93616e-40	1.42553	6.69493	5.2694	0.957233	0.83603
Sorcs2	37_L6 IT CTX Glut_1	1.66178e-201	5.30972e-206	-1.70005	4.06702	5.76707	0.677949	0.8662
Sorcs2	371_L5 ET CTX Glut_4	4.11269e-21	1.32989e-25	1.18542	6.66262	5.4772	0.971186	0.880829
Sorcs2	428_L6b CTX Glut_2	7.3861e-06	2.41029e-10	1.30955	5.88886	4.5793	0.88172	0.781437
Sorcs2	466_L5 NP CTX Glut_2	6.90325e-61	2.1722e-65	1.83594	7.14227	5.30633	0.958022	0.809648
Sorcs2	468_L5 NP CTX Glut_3	1.25073e-219	3.8821e-224	3.30587	7.87661	4.57074	0.983826	0.691275
Sorcs2	56_L5 IT CTX Glut_1	4.03539e-156	1.26959e-160	-2.70562	2.90167	5.60729	0.535838	0.868805
Sorcs2	645_Vip Gaba_6	6.68184e-09	2.12419e-13	1.54937	7.20287	5.6535	0.918987	0.772308
Sorcs2	735_Pvalb Gaba_1	0.0046765	1.50933e-07	-1.54551	3.52045	5.06595	0.585799	0.771429
Sorcs2	741_Pvalb Gaba_3	1.27538e-31	4.25313e-36	-1.29509	3.05865	4.35374	0.528751	0.679245
Sorcs2	743_Pvalb Gaba_4	7.45989e-32	2.36432e-36	-2.37002	2.94109	5.31111	0.548556	0.817185
Sorcs3	100_L4/5 IT CTX Glut_6	0	0	2.04348	2.44576	0.40228	0.3692	0.072
Sorcs3	110_L2/3 IT CTX Glut_2	0	0	1.82407	2.42617	0.602106	0.3812	0.1062
Sorcs3	111_L2/3 IT CTX Glut_2	0	0	2.37246	2.6509	0.278437	0.4046	0.0493137
Sorcs3	37_L6 IT CTX Glut_1	0	0	5.22374	7.40316	2.17942	0.9333	0.3392
Sorcs3	4_CLA-EPd-CTX Car3 Glut_1	2.19534e-60	6.82885e-65	2.61915	8.51315	5.894	1	0.846734
Sorcs3	51_L6 IT CTX Glut_4	0	0	5.15202	8.62465	3.47263	0.99374	0.5
Sorcs3	56_L5 IT CTX Glut_1	1.63402e-192	5.12168e-197	2.33952	8.72701	6.38749	0.996532	0.853499
Sorcs3	708_Lamp5 Gaba_1	1.90823e-45	5.93909e-50	3.22353	7.44227	4.21874	0.954819	0.643678
Sorcs3	709_Lamp5 Gaba_1	2.018e-43	6.31414e-48	2.3988	7.84122	5.44242	0.975309	0.730935
Sorcs3	724_Lamp5 Lhx6 Gaba_1	3.93632e-08	1.22231e-12	4.20123	7.8658	3.66457	0.984375	0.490196
Sorcs3	73_L4/5 IT CTX Glut_1	1.38973e-115	4.59021e-120	1.16415	1.65032	0.486167	0.292172	0.0931492
Sorcs3	743_Pvalb Gaba_4	1.79391e-22	5.7497e-27	-2.46086	1.56208	4.02294	0.278215	0.557587
Sorcs3	811_Sst Gaba_13	0.00119067	3.75903e-08	-2.27348	5.05233	7.32581	0.734104	0.917647
Sord	367_L5 ET CTX Glut_3	3.50148e-18	1.15199e-22	-1.05915	0.64934	1.70849	0.147139	0.387716
Sord	5312_Microglia NN_1	2.86011e-37	9.02213e-42	-1.11685	0.676493	1.79334	0.0908	0.261538
Sorl1	100_L4/5 IT CTX Glut_6	0	0	2.23244	6.24101	4.00857	0.8968	0.6524
Sorl1	110_L2/3 IT CTX Glut_2	0	0	1.62019	6.65192	5.03173	0.9506	0.7992
Sorl1	111_L2/3 IT CTX Glut_2	0	0	2.63826	5.72586	3.0876	0.8724	0.527961
Sorl1	365_L5 ET CTX Glut_3	1.99892e-265	6.21167e-270	3.44872	7.65502	4.2063	0.988743	0.762877
Sorl1	366_L5 ET CTX Glut_3	7.52757e-53	2.33797e-57	2.88643	7.79905	4.91262	0.989209	0.881119
Sorl1	367_L5 ET CTX Glut_3	7.73389e-87	2.4173e-91	1.60721	7.84539	6.23817	0.993188	0.959693
Sorl1	368_L5 ET CTX Glut_3	1.16852e-63	3.63378e-68	2.66052	7.94476	5.28425	0.990596	0.873626
Sorl1	369_L5 ET CTX Glut_3	4.04865e-214	1.25664e-218	3.28418	8.07041	4.78623	0.997484	0.81877
Sorl1	37_L6 IT CTX Glut_1	0	0	4.61976	5.49299	0.873224	0.849925	0.1628
Sorl1	371_L5 ET CTX Glut_4	4.34002e-140	1.3467e-144	3.52855	7.19678	3.66823	0.979661	0.696028
Sorl1	4_CLA-EPd-CTX Car3 Glut_1	1.79563e-15	5.73335e-20	1.75308	3.54754	1.79447	0.641646	0.331658
Sorl1	427_L6b CTX Glut_2	1.9142e-64	5.99669e-69	2.2209	3.64903	1.42813	0.661878	0.301008
Sorl1	428_L6b CTX Glut_2	1.49441e-55	4.64376e-60	3.53637	5.16073	1.62436	0.845878	0.329341
Sorl1	437_L6 CT CTX Glut_1	0	0	3.09719	4.93986	1.84267	0.789054	0.332573
Sorl1	439_L6 CT CTX Glut_1	0	0	3.96578	5.48856	1.52277	0.8358	0.2688
Sorl1	440_L6 CT CTX Glut_1	0	0	4.6352	6.55202	1.91682	0.913596	0.342705
Sorl1	466_L5 NP CTX Glut_2	2.11544e-101	6.60557e-106	3.02081	5.77242	2.75161	0.848881	0.491525
Sorl1	468_L5 NP CTX Glut_3	1.39175e-155	4.33067e-160	3.24535	6.26215	3.0168	0.889592	0.502397
Sorl1	51_L6 IT CTX Glut_4	0	0	5.09949	6.47286	1.37336	0.935837	0.246702
Sorl1	56_L5 IT CTX Glut_1	0	0	4.62217	6.48569	1.86353	0.943931	0.337464
Sorl1	624_Vip Gaba_1	3.42913e-09	1.08291e-13	1.66928	6.61452	4.94523	0.907051	0.700252
Sorl1	639_Vip Gaba_4	7.41284e-16	2.31283e-20	2.42161	5.32369	2.90208	0.807018	0.450839
Sorl1	64_L5 IT CTX Glut_4	0	0	3.60723	7.74377	4.13654	0.9874	0.655437
Sorl1	641_Vip Gaba_5	4.66624e-28	1.4577e-32	2.13432	5.54409	3.40977	0.804805	0.55106
Sorl1	676_Sncg Gaba_3	1.32188e-19	4.11059e-24	2.63009	5.99787	3.36778	0.901042	0.563025
Sorl1	68_L4/5 IT CTX Glut_1	3.97523e-197	1.23313e-201	4.05164	7.99295	3.94131	0.993228	0.646154
Sorl1	719_Lamp5 Gaba_3	5.85014e-08	1.8526e-12	1.24785	7.49383	6.24598	0.960573	0.86836
Sorl1	73_L4/5 IT CTX Glut_1	0	0	2.21861	7.86729	5.64868	0.994928	0.874086
Sorl1	733_Pvalb chandelier Gaba_1	5.20673e-15	1.62756e-19	3.06376	4.12615	1.06239	0.701299	0.17037
Sorl1	741_Pvalb Gaba_3	9.66964e-189	3.02233e-193	2.72306	3.83786	1.1148	0.643093	0.200943
Sorl1	742_Pvalb Gaba_3	1.49761e-154	4.66169e-159	3.48962	4.76325	1.27363	0.761216	0.222222
Sorl1	743_Pvalb Gaba_4	2.1632e-58	6.76678e-63	3.05927	4.49143	1.43216	0.750656	0.26691
Sorl1	754_Pvalb Gaba_8	7.84073e-86	2.44381e-90	2.65406	3.32933	0.675272	0.587302	0.124611
Sorl1	758_Sst Gaba_1	7.73708e-43	2.42504e-47	2.28318	6.13893	3.85574	0.939525	0.65745
Sorl1	779_Sst Gaba_4	0.000203858	6.55155e-09	1.21617	6.16081	4.94464	0.910781	0.829384
Sorl1	780_Sst Gaba_4	0.000103853	3.34373e-09	1.14689	5.91329	4.7664	0.899642	0.8
Sorl1	792_Sst Gaba_7	2.00118e-14	6.48534e-19	1.46323	4.40681	2.94358	0.744597	0.522885
Sorl1	803_Sst Gaba_10	2.91745e-45	9.1813e-50	2.09029	4.46263	2.37234	0.744493	0.434476
Sorl1	811_Sst Gaba_13	2.45509e-06	7.69089e-11	2.18589	6.15693	3.97104	0.907514	0.670588
Sorl1	820_Sst Gaba_16	5.56026e-10	1.73449e-14	2.76691	5.76695	3.00004	0.893382	0.517857
Sort1	110_L2/3 IT CTX Glut_2	0	0	1.20658	7.19898	5.9924	0.9778	0.9006
Sort1	365_L5 ET CTX Glut_3	7.10788e-157	2.22615e-161	1.67937	7.62629	5.94692	0.991557	0.955296
Sort1	366_L5 ET CTX Glut_3	2.35522e-17	7.4297e-22	1.20566	7.78523	6.57958	0.989209	0.972028
Sort1	367_L5 ET CTX Glut_3	4.41533e-97	1.37759e-101	1.2889	7.73396	6.44506	0.997275	0.982726
Sort1	37_L6 IT CTX Glut_1	2.26975e-259	7.19847e-264	1.90232	6.01996	4.11764	0.907666	0.6846
Sort1	371_L5 ET CTX Glut_4	4.04731e-76	1.26376e-80	1.56467	7.71687	6.15219	0.991525	0.955095
Sort1	4_CLA-EPd-CTX Car3 Glut_1	1.88094e-08	6.12644e-13	1.14513	5.80012	4.65498	0.924939	0.778894
Sort1	437_L6 CT CTX Glut_1	3.48327e-79	1.15573e-83	1.08198	5.23512	4.15314	0.83204	0.683195
Sort1	440_L6 CT CTX Glut_1	1.24784e-50	4.00233e-55	1.4487	6.26659	4.81789	0.912961	0.768237
Sort1	51_L6 IT CTX Glut_4	2.26496e-74	7.14793e-79	1.71688	6.92649	5.20962	0.970266	0.825858
Sort1	56_L5 IT CTX Glut_1	1.73832e-104	5.52706e-109	1.80083	6.39201	4.59117	0.947399	0.770408
Sort1	68_L4/5 IT CTX Glut_1	9.91599e-45	3.14404e-49	1.11327	7.78949	6.67621	0.987585	0.962637
Sort1	719_Lamp5 Gaba_3	2.15101e-07	6.82493e-12	1.45406	6.05631	4.60225	0.90681	0.709007
Sort1	73_L4/5 IT CTX Glut_1	0	0	1.09516	7.79087	6.6957	0.994928	0.970214
Sort1	733_Pvalb chandelier Gaba_1	0.00655495	2.13107e-07	2.03647	6.39104	4.35457	0.935065	0.659259
Sos1	428_L6b CTX Glut_2	9.58216e-08	3.09451e-12	-1.00954	5.1409	6.15045	0.870968	0.97006
Sostdc1	639_Vip Gaba_4	2.02302e-15	6.31425e-20	1.87537	2.65811	0.782748	0.45614	0.129496
Sostdc1	64_L5 IT CTX Glut_4	2.82147e-259	8.92815e-264	-1.7706	0.66251	2.43311	0.1374	0.442628
Sostdc1	641_Vip Gaba_5	4.52993e-16	1.42833e-20	1.61884	3.31924	1.7004	0.545045	0.292871
Sostdc1	68_L4/5 IT CTX Glut_1	1.63594e-66	5.14076e-71	-2.22308	0.56141	2.78449	0.116253	0.520879
Sostdc1	73_L4/5 IT CTX Glut_1	0	0	-1.85133	0.342439	2.19376	0.0725469	0.431357
Sowaha	100_L4/5 IT CTX Glut_6	0	0	2.94513	4.06732	1.12219	0.675	0.2046
Sowaha	110_L2/3 IT CTX Glut_2	0	0	4.30023	6.59082	2.29058	0.9472	0.4152
Sowaha	111_L2/3 IT CTX Glut_2	0	0	4.56726	6.16999	1.60273	0.9172	0.290036
Sowaha	365_L5 ET CTX Glut_3	4.75106e-89	1.50985e-93	1.82637	6.39896	4.57258	0.961538	0.820214
Sowaha	366_L5 ET CTX Glut_3	3.97123e-12	1.26376e-16	1.81305	6.02787	4.21482	0.92446	0.797203
Sowaha	368_L5 ET CTX Glut_3	7.64706e-61	2.37922e-65	3.46225	5.35884	1.89659	0.877743	0.368132
Sowaha	369_L5 ET CTX Glut_3	4.45913e-70	1.40747e-74	2.21253	5.49927	3.28674	0.891824	0.627832
Sowaha	37_L6 IT CTX Glut_1	0	0	3.93773	4.40903	0.471303	0.735938	0.089
Sowaha	4_CLA-EPd-CTX Car3 Glut_1	6.7573e-15	2.16006e-19	1.28889	1.67637	0.387477	0.326877	0.0753769
Sowaha	427_L6b CTX Glut_2	1.82503e-36	5.79136e-41	1.72169	3.57132	1.84963	0.649724	0.381612
Sowaha	428_L6b CTX Glut_2	1.76083e-13	5.59404e-18	1.79406	3.41339	1.61933	0.62724	0.344311
Sowaha	437_L6 CT CTX Glut_1	0	0	2.71263	3.27921	0.566581	0.576431	0.107261
Sowaha	439_L6 CT CTX Glut_1	0	0	2.40864	2.84141	0.432775	0.4966	0.0792
Sowaha	440_L6 CT CTX Glut_1	4.11012e-119	1.28997e-123	2.29721	3.11457	0.817366	0.557814	0.151216
Sowaha	51_L6 IT CTX Glut_4	1.11181e-139	3.46963e-144	3.15733	4.05918	0.901845	0.707355	0.168865
Sowaha	56_L5 IT CTX Glut_1	1.35812e-272	4.23406e-277	3.1405	3.51621	0.375707	0.645087	0.0750729
Sowaha	64_L5 IT CTX Glut_4	0	0	2.08037	2.48312	0.402753	0.476	0.0833889
Sowaha	641_Vip Gaba_5	3.68282e-05	1.1965e-09	1.05121	2.96968	1.91846	0.504505	0.319846
Sowaha	676_Sncg Gaba_3	1.45115e-06	4.58353e-11	1.17061	1.69824	0.527626	0.328125	0.10084
Sowaha	68_L4/5 IT CTX Glut_1	3.78444e-53	1.195e-57	2.39624	3.27878	0.88254	0.608352	0.178022
Sowaha	73_L4/5 IT CTX Glut_1	0	0	2.41146	4.18853	1.77707	0.745535	0.350663
Sowaha	735_Pvalb Gaba_1	1.37715e-06	4.3658e-11	1.15833	1.467	0.308669	0.278107	0.0607143
Sowaha	741_Pvalb Gaba_3	3.25869e-107	1.03107e-111	1.41141	1.6271	0.215695	0.305354	0.0400943
Sowaha	742_Pvalb Gaba_3	6.24783e-127	1.94971e-131	2.08896	2.23295	0.143983	0.418234	0.025974
Sowaha	743_Pvalb Gaba_4	1.0462e-22	3.35181e-27	1.22789	1.4289	0.201016	0.286089	0.0420475
Sowaha	754_Pvalb Gaba_8	1.39088e-64	4.35522e-69	1.78587	2.02091	0.235035	0.388889	0.0446521
Sowaha	758_Sst Gaba_1	4.59217e-29	1.45097e-33	1.50352	1.97434	0.470822	0.386609	0.0952381
Sowaha	792_Sst Gaba_7	9.98383e-14	3.24329e-18	1.17858	2.13569	0.957108	0.404715	0.184466
Sowaha	803_Sst Gaba_10	1.04753e-32	3.32297e-37	1.44339	2.20784	0.764452	0.418502	0.146169
Sowahb	367_L5 ET CTX Glut_3	8.85134e-28	2.85776e-32	1.12906	1.16921	0.0401512	0.245232	0.00959693
Sowahb	368_L5 ET CTX Glut_3	8.73285e-11	2.82324e-15	1.01957	1.23835	0.218775	0.253918	0.0467033
Sowahb	369_L5 ET CTX Glut_3	7.6845e-61	2.43381e-65	1.70433	2.08936	0.385039	0.410063	0.0841424
Sowahb	427_L6b CTX Glut_2	1.43126e-70	4.47704e-75	2.04465	2.56354	0.518895	0.493923	0.112091
Sowahb	428_L6b CTX Glut_2	4.35206e-08	1.40353e-12	1.09765	1.55758	0.45993	0.318996	0.0988024
Sowahb	439_L6 CT CTX Glut_1	1.16486e-274	3.84481e-279	1.0336	1.82998	0.796379	0.34	0.1452
Sowahb	466_L5 NP CTX Glut_2	3.33984e-21	1.08507e-25	1.18494	2.0013	0.816357	0.374067	0.156454
Sowahb	468_L5 NP CTX Glut_3	5.0821e-24	1.64912e-28	1.00327	1.64334	0.640072	0.310127	0.121764
Sowahb	51_L6 IT CTX Glut_4	3.44963e-39	1.10903e-43	1.21558	1.31714	0.101567	0.254304	0.0184697
Sowahb	56_L5 IT CTX Glut_1	1.09649e-63	3.54337e-68	1.05463	1.14384	0.0892102	0.23237	0.0189504
Sowahb	708_Lamp5 Gaba_1	8.65209e-24	2.71438e-28	1.35766	1.39609	0.0384292	0.259036	0.00689655
Sowahb	73_L4/5 IT CTX Glut_1	1.95154e-254	6.23336e-259	1.55439	1.80682	0.252438	0.35656	0.0538857
Sowahb	743_Pvalb Gaba_4	3.96669e-32	1.25691e-36	1.25279	1.26189	0.00910601	0.254593	0.00182815
Sowahb	792_Sst Gaba_7	6.44411e-78	2.00801e-82	2.44001	2.77419	0.334176	0.508841	0.0693481
Sowahb	803_Sst Gaba_10	9.33483e-34	2.95949e-38	1.03972	1.22387	0.18415	0.240822	0.0383065
Sowahc	100_L4/5 IT CTX Glut_6	0	0	-1.14387	0.524626	1.6685	0.1012	0.305
Sowahc	110_L2/3 IT CTX Glut_2	0	0	-1.3946	1.30732	2.70192	0.2544	0.4944
Sowahc	365_L5 ET CTX Glut_3	2.99914e-127	9.43422e-132	-2.16305	0.261875	2.42493	0.0562852	0.507289
Sowahc	366_L5 ET CTX Glut_3	8.1099e-45	2.52252e-49	-2.69705	0.140073	2.83713	0.0323741	0.594406
Sowahc	367_L5 ET CTX Glut_3	6.08546e-56	1.91946e-60	-1.75581	0.345035	2.10084	0.0776567	0.454894
Sowahc	368_L5 ET CTX Glut_3	1.91489e-25	6.03972e-30	-2.06631	0.79096	2.85727	0.166144	0.56044
Sowahc	369_L5 ET CTX Glut_3	3.09496e-124	9.66119e-129	-2.81256	0.860705	3.67327	0.184906	0.703344
Sowahc	371_L5 ET CTX Glut_4	1.1251e-24	3.61861e-29	-1.17837	0.289522	1.46789	0.0627119	0.314335
Sowahc	428_L6b CTX Glut_2	9.5666e-10	3.0671e-14	-1.49578	1.30383	2.79961	0.275986	0.55988
Sowahc	437_L6 CT CTX Glut_1	3.03021e-120	9.85594e-125	-1.07128	0.665774	1.73705	0.132942	0.321369
Sowahc	51_L6 IT CTX Glut_4	8.82944e-26	2.88299e-30	-1.22055	0.962178	2.18272	0.192488	0.399736
Sowahc	5218_Astro-TE NN_1	0.004325	1.37411e-07	-1.11474	1.92229	3.03703	0.290234	0.441791
Sowahc	56_L5 IT CTX Glut_1	6.24358e-34	2.07877e-38	-1.00845	0.779791	1.78824	0.163584	0.346939
Sowahc	64_L5 IT CTX Glut_4	3.13786e-96	1.02928e-100	-1.12119	1.08885	2.21004	0.2238	0.427285
Sowahc	68_L4/5 IT CTX Glut_1	1.74506e-31	5.59136e-36	-1.66963	1.03964	2.70926	0.214447	0.525275
Sowahc	73_L4/5 IT CTX Glut_1	0	0	-2.03125	0.669501	2.70075	0.140684	0.52586
Sowahc	779_Sst Gaba_4	0.00945894	3.07588e-07	-1.0965	1.01244	2.10894	0.197026	0.412322
Sowahc	792_Sst Gaba_7	1.37596e-15	4.44747e-20	-1.34864	1.26915	2.61779	0.251473	0.49792
Sowahc	803_Sst Gaba_10	1.55527e-16	5.03732e-21	-1.23098	1.38784	2.61881	0.270191	0.479839
Sox1	641_Vip Gaba_5	1.34497e-05	4.35702e-10	-1.09714	3.99931	5.09644	0.644144	0.77264
Sox1	676_Sncg Gaba_3	0.000198802	6.3353e-09	-1.27846	0.496654	1.77512	0.0989583	0.296919
Sox11	100_L4/5 IT CTX Glut_6	0	0	-3.29451	4.51118	7.80569	0.7242	0.9674
Sox11	110_L2/3 IT CTX Glut_2	0	0	-4.22636	4.77133	8.99769	0.7766	0.996
Sox11	111_L2/3 IT CTX Glut_2	0	0	-3.39489	4.76822	8.1631	0.7764	0.983223
Sox11	365_L5 ET CTX Glut_3	0	0	-4.56917	3.13111	7.70029	0.58818	0.982507
Sox11	366_L5 ET CTX Glut_3	3.96426e-46	1.23248e-50	-4.12	3.04765	7.16765	0.579137	0.986014
Sox11	367_L5 ET CTX Glut_3	2.4763e-221	7.67583e-226	-5.213	2.36455	7.57756	0.456403	0.982726
Sox11	368_L5 ET CTX Glut_3	3.73136e-136	1.15615e-140	-5.5783	1.43894	7.01725	0.275862	0.942308
Sox11	369_L5 ET CTX Glut_3	0	0	-5.53917	1.54213	7.0813	0.308176	0.947141
Sox11	37_L6 IT CTX Glut_1	0	0	-3.63079	5.01912	8.64992	0.798158	0.9926
Sox11	371_L5 ET CTX Glut_4	6.78311e-153	2.10401e-157	-3.44769	4.70727	8.15496	0.822034	0.996546
Sox11	4_CLA-EPd-CTX Car3 Glut_1	1.01036e-60	3.14264e-65	-2.18091	6.06975	8.25066	0.927361	0.987437
Sox11	427_L6b CTX Glut_2	2.52244e-70	7.89149e-75	-2.11041	4.87656	6.98697	0.80663	0.957179
Sox11	428_L6b CTX Glut_2	3.27212e-30	1.02347e-34	-2.77541	2.70879	5.4842	0.491039	0.868263
Sox11	437_L6 CT CTX Glut_1	0	0	-3.14313	5.88119	9.02432	0.875026	0.991701
Sox11	439_L6 CT CTX Glut_1	0	0	-3.93914	4.924	8.86314	0.7704	0.9862
Sox11	440_L6 CT CTX Glut_1	0	0	-3.51955	5.70651	9.22607	0.848158	0.996201
Sox11	466_L5 NP CTX Glut_2	1.4294e-156	4.44065e-161	-3.25191	4.88478	8.13669	0.772388	0.98957
Sox11	468_L5 NP CTX Glut_3	1.82043e-174	5.6595e-179	-2.24444	6.48876	8.7332	0.921941	0.993289
Sox11	51_L6 IT CTX Glut_4	1.11324e-252	3.45556e-257	-4.6004	3.71457	8.31497	0.640063	0.978892
Sox11	5218_Astro-TE NN_1	1.22122e-12	3.80442e-17	-1.92168	2.54709	4.46877	0.37414	0.626866
Sox11	5225_Astro-TE NN_3	0	0	-2.66667	2.73347	5.40014	0.3882	0.71984
Sox11	5269_OPC NN_1	5.48658e-80	1.7167e-84	-1.4005	4.65599	6.0565	0.6118	0.790251
Sox11	5304_Peri NN_1	2.37533e-08	7.36673e-13	-1.3942	0.781455	2.17565	0.105339	0.295203
Sox11	5311_Endo NN_1	5.66116e-49	1.75453e-53	-1.77398	2.12723	3.90121	0.362776	0.623348
Sox11	56_L5 IT CTX Glut_1	0	0	-3.47595	4.544	8.01995	0.760116	0.985423
Sox11	624_Vip Gaba_1	1.48361e-41	4.59891e-46	-2.76176	5.86497	8.62673	0.852564	0.95466
Sox11	627_Vip Gaba_2	1.63127e-28	5.05615e-33	-4.16231	4.32386	8.48616	0.635417	0.972028
Sox11	639_Vip Gaba_4	3.06179e-49	9.48893e-54	-3.29528	5.21465	8.50994	0.754386	0.973621
Sox11	64_L5 IT CTX Glut_4	0	0	-4.29569	2.85837	7.15405	0.515	0.938626
Sox11	641_Vip Gaba_5	1.62186e-83	5.02716e-88	-2.8553	5.67501	8.53032	0.837838	0.982659
Sox11	645_Vip Gaba_6	1.83546e-82	5.68835e-87	-4.48231	3.87992	8.36223	0.610127	0.975385
Sox11	676_Sncg Gaba_3	1.10965e-51	3.43832e-56	-2.84228	5.76402	8.60629	0.864583	0.991597
Sox11	68_L4/5 IT CTX Glut_1	1.10584e-119	3.44424e-124	-3.75583	3.99588	7.75172	0.691874	0.975824
Sox11	708_Lamp5 Gaba_1	2.2541e-93	6.98622e-98	-4.40516	2.59647	7.00163	0.460843	0.942529
Sox11	709_Lamp5 Gaba_1	3.30208e-126	1.02346e-130	-4.19914	3.70535	7.90449	0.601411	0.946763
Sox11	719_Lamp5 Gaba_3	1.78343e-84	5.5254e-89	-3.98073	4.28657	8.26731	0.688172	0.983834
Sox11	724_Lamp5 Lhx6 Gaba_1	2.09638e-10	6.50301e-15	-4.29549	3.98168	8.27717	0.65625	0.960784
Sox11	73_L4/5 IT CTX Glut_1	0	0	-3.42188	4.72562	8.1475	0.797574	0.987815
Sox11	733_Pvalb chandelier Gaba_1	7.98985e-48	2.47655e-52	-4.18988	4.5922	8.78208	0.753247	0.988889
Sox11	735_Pvalb Gaba_1	6.57544e-23	2.04479e-27	-2.30254	5.88524	8.18778	0.852071	0.982143
Sox11	741_Pvalb Gaba_3	0	0	-4.33212	4.7502	9.08233	0.762723	0.993868
Sox11	742_Pvalb Gaba_3	0	0	-4.53716	4.8536	9.39076	0.781476	0.998557
Sox11	743_Pvalb Gaba_4	4.2705e-120	1.32484e-124	-3.84851	4.38203	8.23055	0.745407	0.987203
Sox11	754_Pvalb Gaba_8	1.92202e-212	5.9566e-217	-3.53516	5.5907	9.12587	0.855159	0.996885
Sox11	758_Sst Gaba_1	4.1751e-159	1.29408e-163	-4.62369	3.09964	7.72334	0.555076	0.97235
Sox11	779_Sst Gaba_4	1.94314e-43	6.02955e-48	-3.52498	4.51518	8.04016	0.728625	0.995261
Sox11	780_Sst Gaba_4	7.93729e-59	2.46117e-63	-3.08501	4.82567	7.91069	0.781362	0.996923
Sox11	792_Sst Gaba_7	5.02861e-184	1.55873e-188	-4.68373	2.71314	7.39687	0.489194	0.966713
Sox11	803_Sst Gaba_10	5.90763e-213	1.83103e-217	-4.00096	4.24888	8.24984	0.696035	0.987903
Sox11	811_Sst Gaba_13	9.23719e-07	2.89195e-11	-2.21287	4.98306	7.19594	0.803468	0.964706
Sox11	820_Sst Gaba_16	9.33874e-20	2.89897e-24	-4.30704	2.79062	7.09766	0.511029	0.982143
Sox11	859_Sst Chodl Gaba_4	5.44476e-05	1.69003e-09	-2.42805	5.68704	8.11508	0.923077	1
Sox12	100_L4/5 IT CTX Glut_6	0	0	-2.6306	2.59514	5.22574	0.4648	0.8204
Sox12	110_L2/3 IT CTX Glut_2	0	0	-2.46084	3.38943	5.85027	0.612	0.9002
Sox12	111_L2/3 IT CTX Glut_2	0	0	-2.44672	2.87237	5.31909	0.5306	0.837062
Sox12	365_L5 ET CTX Glut_3	6.3928e-144	2.00571e-148	-2.34452	4.33742	6.68194	0.787054	0.981535
Sox12	366_L5 ET CTX Glut_3	2.00705e-16	6.339e-21	-2.43366	3.84199	6.27565	0.679856	0.958042
Sox12	367_L5 ET CTX Glut_3	4.9511e-81	1.5493e-85	-2.43106	4.27029	6.70135	0.776567	0.978887
Sox12	368_L5 ET CTX Glut_3	6.4983e-26	2.04871e-30	-1.91458	4.37035	6.28493	0.761755	0.958791
Sox12	369_L5 ET CTX Glut_3	1.70584e-93	5.35131e-98	-2.14497	4.36147	6.50644	0.772327	0.968716
Sox12	37_L6 IT CTX Glut_1	0	0	-1.90507	4.38413	6.2892	0.745396	0.9278
Sox12	371_L5 ET CTX Glut_4	1.7113e-68	5.35267e-73	-2.28083	4.13178	6.4126	0.755932	0.970639
Sox12	4_CLA-EPd-CTX Car3 Glut_1	1.35916e-25	4.28621e-30	-2.00354	3.63367	5.63721	0.675545	0.886935
Sox12	427_L6b CTX Glut_2	1.56759e-156	4.86678e-161	-3.28275	3.01449	6.29724	0.567956	0.960957
Sox12	428_L6b CTX Glut_2	3.55211e-64	1.10259e-68	-3.34009	2.82903	6.16911	0.551971	0.967066
Sox12	437_L6 CT CTX Glut_1	0	0	-2.72675	3.31727	6.04401	0.593625	0.906017
Sox12	439_L6 CT CTX Glut_1	0	0	-3.01313	2.8864	5.89952	0.514	0.8804
Sox12	440_L6 CT CTX Glut_1	2.33409e-151	7.29381e-156	-2.73764	3.12793	5.86557	0.55845	0.887538
Sox12	466_L5 NP CTX Glut_2	2.81358e-115	8.76995e-120	-3.08149	2.55758	5.63908	0.461754	0.877445
Sox12	468_L5 NP CTX Glut_3	6.2056e-66	1.95433e-70	-2.07458	2.89953	4.97411	0.520394	0.788111
Sox12	51_L6 IT CTX Glut_4	1.47902e-56	4.70203e-61	-1.83968	4.52243	6.36211	0.77543	0.92876
Sox12	5225_Astro-TE NN_3	1.48974e-131	4.72664e-136	-1.18216	1.03154	2.2137	0.1564	0.331442
Sox12	5269_OPC NN_1	2.71016e-75	8.48674e-80	-1.27199	2.1675	3.43949	0.3066	0.495981
Sox12	5273_COP NN_1	7.42659e-09	2.30733e-13	-2.21089	3.04775	5.25864	0.448441	0.802721
Sox12	56_L5 IT CTX Glut_1	2.38942e-177	7.50163e-182	-2.59759	3.58994	6.18753	0.660694	0.933673
Sox12	627_Vip Gaba_2	1.5931e-07	4.96464e-12	-2.26253	1.44388	3.70641	0.25	0.573427
Sox12	639_Vip Gaba_4	1.94557e-07	6.15024e-12	-1.74221	1.53882	3.28103	0.27193	0.513189
Sox12	64_L5 IT CTX Glut_4	0	0	-2.35448	3.78196	6.13644	0.6858	0.931955
Sox12	641_Vip Gaba_5	1.14662e-31	3.57717e-36	-2.18507	2.064	4.24907	0.364865	0.678227
Sox12	645_Vip Gaba_6	5.01712e-15	1.57707e-19	-2.0687	1.90163	3.97033	0.329114	0.615385
Sox12	676_Sncg Gaba_3	8.87622e-15	2.76854e-19	-2.27989	2.36854	4.64843	0.447917	0.756303
Sox12	68_L4/5 IT CTX Glut_1	1.21729e-70	3.82124e-75	-2.61896	3.68387	6.30283	0.676072	0.96044
Sox12	708_Lamp5 Gaba_1	1.42932e-42	4.45173e-47	-2.90961	2.01588	4.92549	0.376506	0.802299
Sox12	709_Lamp5 Gaba_1	1.40998e-27	4.45251e-32	-2.01187	2.18639	4.19826	0.393298	0.666187
Sox12	719_Lamp5 Gaba_3	3.27108e-10	1.03039e-14	-1.77812	2.66635	4.44448	0.473118	0.704388
Sox12	73_L4/5 IT CTX Glut_1	0	0	-2.70443	3.58155	6.28598	0.664829	0.946927
Sox12	735_Pvalb Gaba_1	2.86713e-17	8.93856e-22	-2.54289	2.60917	5.15206	0.47929	0.828571
Sox12	741_Pvalb Gaba_3	8.67555e-114	2.74187e-118	-2.21849	2.90641	5.1249	0.526107	0.797642
Sox12	742_Pvalb Gaba_3	2.89116e-34	9.40336e-39	-1.75198	3.19679	4.94876	0.583213	0.762626
Sox12	743_Pvalb Gaba_4	2.83714e-40	8.93983e-45	-2.39392	2.93079	5.32471	0.564304	0.864717
Sox12	754_Pvalb Gaba_8	2.79827e-44	8.83515e-49	-2.1931	3.2238	5.4169	0.593254	0.831776
Sox12	758_Sst Gaba_1	3.50472e-73	1.0911e-77	-2.92357	2.55665	5.48022	0.50108	0.878648
Sox12	779_Sst Gaba_4	4.37486e-40	1.35789e-44	-3.43698	2.32043	5.75741	0.434944	0.919431
Sox12	780_Sst Gaba_4	2.68577e-41	8.33883e-46	-3.07018	2.49183	5.56202	0.458781	0.889231
Sox12	792_Sst Gaba_7	1.30034e-100	4.04033e-105	-3.33973	2.18867	5.5284	0.420432	0.877947
Sox12	803_Sst Gaba_10	1.0167e-89	3.16898e-94	-2.75009	2.63082	5.38091	0.48605	0.858871
Sox12	811_Sst Gaba_13	2.86461e-06	8.97519e-11	-2.3121	2.90089	5.21299	0.554913	0.847059
Sox12	820_Sst Gaba_16	1.6655e-11	5.19027e-16	-3.11207	2.38295	5.49502	0.470588	0.910714
Sox1ot	641_Vip Gaba_5	7.72125e-31	2.40973e-35	-2.30097	4.85078	7.15175	0.708709	0.8921
Sox1ot	676_Sncg Gaba_3	1.60493e-05	5.08711e-10	-1.36207	0.384776	1.74684	0.0729167	0.288515
Sox1ot	792_Sst Gaba_7	3.93596e-20	1.26165e-24	1.72974	4.57308	2.84334	0.748527	0.49792
Sox2	5225_Astro-TE NN_3	6.19367e-133	1.96437e-137	-1.1602	7.14824	8.30844	0.869	0.959857
Sox2	5269_OPC NN_1	1.05524e-45	3.34486e-50	-1.02831	5.315	6.3433	0.6884	0.820845
Sox2	708_Lamp5 Gaba_1	1.50681e-32	4.70702e-37	-1.89502	5.60507	7.50008	0.846386	0.983908
Sox2	709_Lamp5 Gaba_1	7.05184e-12	2.2854e-16	-1.15417	5.75359	6.90776	0.853616	0.903597
Sox2	719_Lamp5 Gaba_3	2.29587e-07	7.28592e-12	-1.24197	5.45789	6.69986	0.845878	0.916859
Sox2	754_Pvalb Gaba_8	5.8788e-08	2.01584e-12	1.05394	2.73535	1.68141	0.5	0.291796
Sox2	803_Sst Gaba_10	4.86353e-19	1.56807e-23	-1.29595	4.34149	5.63744	0.725404	0.861895
Sox2	811_Sst Gaba_13	0.000301938	9.50987e-09	2.01828	5.83478	3.81651	0.878613	0.647059
Sox21	5225_Astro-TE NN_3	3.69868e-116	1.17781e-120	-1.47112	3.29502	4.76615	0.466	0.659311
Sox2ot	367_L5 ET CTX Glut_3	6.91513e-21	2.26021e-25	1.41381	2.14167	0.72786	0.408719	0.15739
Sox2ot	369_L5 ET CTX Glut_3	1.82113e-12	6.19516e-17	1.0077	2.06927	1.06157	0.378616	0.200647
Sox2ot	5225_Astro-TE NN_3	2.77834e-162	8.76559e-167	-1.69601	5.01879	6.7148	0.6648	0.843632
Sox2ot	5272_COP NN_1	0.0016309	5.10886e-08	1.48571	8.24359	6.75788	0.926657	0.842105
Sox2ot	733_Pvalb chandelier Gaba_1	7.64149e-15	2.38894e-19	-2.12537	6.40806	8.53342	0.909091	0.985185
Sox2ot	742_Pvalb Gaba_3	1.42504e-39	4.59869e-44	-1.02929	7.55879	8.58809	0.956585	0.991342
Sox2ot	743_Pvalb Gaba_4	0.00289941	1.01694e-07	1.02467	6.42134	5.39667	0.900262	0.776965
Sox2ot	811_Sst Gaba_13	8.46765e-06	2.6561e-10	1.85371	8.92918	7.07547	0.976879	0.894118
Sox4	100_L4/5 IT CTX Glut_6	0	0	-2.52805	6.08012	8.60817	0.883	0.9974
Sox4	110_L2/3 IT CTX Glut_2	0	0	-2.6265	5.8216	8.4481	0.8818	0.994
Sox4	111_L2/3 IT CTX Glut_2	0	0	-3.18048	5.24263	8.42311	0.823	0.994408
Sox4	365_L5 ET CTX Glut_3	2.64658e-203	8.25046e-208	-2.14632	6.08707	8.2334	0.939024	0.996113
Sox4	366_L5 ET CTX Glut_3	1.10455e-24	3.46005e-29	-2.30681	5.94126	8.24807	0.895683	1
Sox4	367_L5 ET CTX Glut_3	2.58002e-61	8.12145e-66	-1.45891	6.63407	8.09298	0.961853	0.992322
Sox4	368_L5 ET CTX Glut_3	1.77078e-74	5.50084e-79	-2.0488	7.31729	9.36609	0.965517	1
Sox4	369_L5 ET CTX Glut_3	4.21168e-180	1.30907e-184	-1.87451	7.17342	9.04793	0.971069	1
Sox4	37_L6 IT CTX Glut_1	0	0	-2.99781	3.96914	6.96695	0.664261	0.9414
Sox4	371_L5 ET CTX Glut_4	2.11792e-60	6.64048e-65	-1.32836	7.04589	8.37425	0.969492	0.996546
Sox4	4_CLA-EPd-CTX Car3 Glut_1	8.36181e-39	2.61642e-43	-2.27499	4.71825	6.99324	0.784504	0.962312
Sox4	427_L6b CTX Glut_2	4.76718e-19	1.54347e-23	-1.27126	1.53499	2.80626	0.296133	0.526448
Sox4	437_L6 CT CTX Glut_1	5.18663e-301	1.63704e-305	-2.10076	4.78085	6.88161	0.745859	0.920954
Sox4	439_L6 CT CTX Glut_1	0	0	-2.79298	5.01885	7.81182	0.7716	0.9808
Sox4	440_L6 CT CTX Glut_1	9.83213e-138	3.07658e-142	-2.09876	5.94284	8.0416	0.865947	0.987842
Sox4	466_L5 NP CTX Glut_2	1.02888e-116	3.20672e-121	-1.37481	7.62757	9.00238	0.98041	1
Sox4	468_L5 NP CTX Glut_3	2.39258e-179	7.43613e-184	-1.42766	8.07904	9.5067	0.985232	0.999041
Sox4	51_L6 IT CTX Glut_4	4.40055e-111	1.37879e-115	-2.93199	4.0967	7.02868	0.695618	0.930079
Sox4	5218_Astro-TE NN_1	1.72763e-26	5.36282e-31	-2.73106	3.58525	6.31631	0.503439	0.823881
Sox4	5225_Astro-TE NN_3	0	0	-3.04878	3.13619	6.18497	0.4364	0.797184
Sox4	5269_OPC NN_1	8.92918e-78	2.79482e-82	-1.24433	6.29674	7.54107	0.7756	0.902256
Sox4	5298_VLMC NN_1	4.03884e-08	1.25356e-12	-1.85014	5.70206	7.5522	0.722408	0.920962
Sox4	5304_Peri NN_1	0.00134123	4.19644e-08	-1.48537	5.40466	6.89003	0.659452	0.837638
Sox4	56_L5 IT CTX Glut_1	2.56772e-223	8.02814e-228	-3.19892	3.82139	7.02031	0.662428	0.94898
Sox4	624_Vip Gaba_1	8.10892e-22	2.52206e-26	-1.81729	6.8453	8.66259	0.910256	0.962217
Sox4	627_Vip Gaba_2	1.49491e-22	4.63509e-27	-3.83254	4.1914	8.02394	0.619792	0.944056
Sox4	639_Vip Gaba_4	1.30606e-30	4.05381e-35	-2.43423	5.94894	8.38317	0.837719	0.968825
Sox4	64_L5 IT CTX Glut_4	0	0	-1.92302	7.17532	9.09834	0.966	0.997999
Sox4	641_Vip Gaba_5	1.84737e-49	5.73986e-54	-2.40814	5.2348	7.64294	0.764264	0.971098
Sox4	645_Vip Gaba_6	4.80765e-65	1.49093e-69	-3.78414	4.59908	8.38322	0.691139	0.981538
Sox4	676_Sncg Gaba_3	4.49682e-19	1.39883e-23	-2.25896	4.79339	7.05235	0.755208	0.943978
Sox4	68_L4/5 IT CTX Glut_1	2.28788e-76	7.17158e-81	-1.92939	6.8417	8.77109	0.94921	0.993407
Sox4	708_Lamp5 Gaba_1	2.01192e-57	6.25015e-62	-2.90146	4.95078	7.85224	0.759036	0.983908
Sox4	709_Lamp5 Gaba_1	7.85457e-60	2.44675e-64	-2.29287	5.80086	8.09372	0.851852	0.968345
Sox4	719_Lamp5 Gaba_3	6.72939e-34	2.08955e-38	-1.98647	6.41661	8.40308	0.899642	0.983834
Sox4	724_Lamp5 Lhx6 Gaba_1	2.31042e-07	7.18011e-12	-2.22829	6.97815	9.20644	0.953125	1
Sox4	73_L4/5 IT CTX Glut_1	0	0	-1.83487	6.67829	8.51317	0.951268	0.99648
Sox4	733_Pvalb chandelier Gaba_1	4.09413e-30	1.27163e-34	-2.06071	7.53449	9.59521	0.987013	0.992593
Sox4	735_Pvalb Gaba_1	5.547e-07	1.75627e-11	-1.35871	6.91537	8.27408	0.940828	0.967857
Sox4	741_Pvalb Gaba_3	3.00215e-159	9.41408e-164	-1.60181	6.85154	8.45334	0.932584	0.989151
Sox4	742_Pvalb Gaba_3	8.67584e-177	2.6962e-181	-2.37756	6.18484	8.5624	0.913169	0.992063
Sox4	743_Pvalb Gaba_4	2.96253e-28	9.42909e-33	-1.32241	6.68416	8.00657	0.955381	0.981718
Sox4	754_Pvalb Gaba_8	1.11612e-121	3.46719e-126	-1.92276	7.04396	8.96673	0.96627	0.995846
Sox4	758_Sst Gaba_1	7.58167e-05	2.56753e-09	-1.02817	4.91182	5.94	0.779698	0.84639
Sox4	792_Sst Gaba_7	1.86223e-35	5.87509e-40	-1.75394	5.30397	7.05791	0.825147	0.95423
Sox4	803_Sst Gaba_10	7.69769e-129	2.39022e-133	-3.11133	3.96954	7.08087	0.657856	0.965726
Sox4	811_Sst Gaba_13	1.62234e-11	5.05136e-16	-3.33146	3.4233	6.75475	0.572254	0.905882
Sox4	820_Sst Gaba_16	1.45907e-07	4.56402e-12	-2.64263	5.17004	7.81267	0.816176	1
Sox5	110_L2/3 IT CTX Glut_2	0	0	2.30445	6.504	4.19955	0.9014	0.6364
Sox5	366_L5 ET CTX Glut_3	4.13215e-16	1.30578e-20	-1.07267	8.6816	9.75427	0.985612	1
Sox5	368_L5 ET CTX Glut_3	1.87899e-40	5.87404e-45	-1.02063	9.0738	10.0944	0.990596	1
Sox5	371_L5 ET CTX Glut_4	5.87218e-119	1.82394e-123	-1.13613	8.59701	9.73314	0.99661	1
Sox5	427_L6b CTX Glut_2	3.04561e-66	9.5348e-71	-1.00089	7.47415	8.47504	0.98232	0.998741
Sox5	437_L6 CT CTX Glut_1	0	0	-1.46437	8.80246	10.2668	0.994338	0.999378
Sox5	439_L6 CT CTX Glut_1	0	0	-1.53002	9.16541	10.6954	0.998	1
Sox5	440_L6 CT CTX Glut_1	0	0	-1.3086	9.29296	10.6016	0.996823	0.99772
Sox5	733_Pvalb chandelier Gaba_1	1.23675e-15	3.86423e-20	4.12572	8.49236	4.36664	1	0.603704
Sox5	741_Pvalb Gaba_3	1.97832e-87	6.29638e-92	1.83215	8.52931	6.69716	0.981494	0.835849
Sox5	742_Pvalb Gaba_3	8.33514e-173	2.59097e-177	4.41407	6.77825	2.36418	0.89725	0.362193
Sox5	743_Pvalb Gaba_4	8.38603e-54	2.62654e-58	3.26735	8.14567	4.87833	0.981627	0.691042
Sox5	754_Pvalb Gaba_8	1.32603e-52	4.16978e-57	2.58724	7.91514	5.3279	0.980159	0.742471
Sox5	792_Sst Gaba_7	9.25805e-21	2.96419e-25	1.90429	3.89435	1.99006	0.595285	0.335645
Sox5os4	366_L5 ET CTX Glut_3	6.36649e-06	2.07879e-10	-1.68801	2.41439	4.10239	0.47482	0.769231
Sox5os4	368_L5 ET CTX Glut_3	3.53038e-05	1.17413e-09	-1.19933	3.38718	4.58651	0.630094	0.804945
Sox5os4	369_L5 ET CTX Glut_3	6.59557e-12	2.24882e-16	-1.00293	3.68183	4.68476	0.679245	0.814455
Sox5os4	371_L5 ET CTX Glut_4	7.52241e-32	2.39896e-36	-1.89225	2.54231	4.43456	0.50678	0.799655
Sox5os4	439_L6 CT CTX Glut_1	0	0	-1.05785	0.206916	1.26477	0.0388	0.2162
Sox5os4	440_L6 CT CTX Glut_1	5.10185e-23	1.69418e-27	-1.04197	1.14551	2.18748	0.212834	0.37462
Sox5os4	733_Pvalb chandelier Gaba_1	2.29642e-15	7.17744e-20	2.80217	3.61224	0.810066	0.649351	0.137037
Sox5os4	742_Pvalb Gaba_3	1.05292e-50	3.36428e-55	1.35276	1.66745	0.314692	0.315485	0.0541126
Sox5os4	743_Pvalb Gaba_4	7.36291e-10	2.44883e-14	1.28587	2.48066	1.19479	0.472441	0.212066
Sox5os4	754_Pvalb Gaba_8	3.90683e-10	1.32019e-14	1.08821	2.40172	1.31351	0.44246	0.23053
Sox6	743_Pvalb Gaba_4	3.12781e-09	1.04365e-13	1.21452	7.4125	6.19798	0.973753	0.857404
Sox7	5225_Astro-TE NN_3	6.47019e-123	2.05638e-127	-1.24994	1.2622	2.51214	0.1856	0.356032
Sox8	110_L2/3 IT CTX Glut_2	0	0	1.28484	1.37894	0.0941015	0.2638	0.019
Sox8	111_L2/3 IT CTX Glut_2	1.96928e-217	6.35599e-222	1.1907	1.29047	0.0997728	0.251	0.0193188
Sox8	365_L5 ET CTX Glut_3	2.09108e-109	6.60333e-114	1.8957	1.94952	0.0538132	0.393996	0.0126336
Sox8	366_L5 ET CTX Glut_3	2.48786e-05	8.158e-10	1.09142	1.09142	0	0.223022	0
Sox8	367_L5 ET CTX Glut_3	2.0781e-64	6.53286e-69	2.15048	2.28528	0.134799	0.457766	0.0307102
Sox8	369_L5 ET CTX Glut_3	3.40504e-52	1.08351e-56	1.18155	1.21322	0.0316646	0.250314	0.00647249
Sox8	440_L6 CT CTX Glut_1	3.67437e-82	1.16175e-86	1.36831	1.41785	0.0495448	0.266201	0.00987842
Sox8	5218_Astro-TE NN_1	0.00038758	1.22497e-08	-1.3081	3.9386	5.2467	0.563961	0.731343
Sox8	56_L5 IT CTX Glut_1	2.272e-92	7.24997e-97	1.58876	1.92046	0.331701	0.382659	0.0677843
Sox8	676_Sncg Gaba_3	0.000627639	2.00588e-08	1.27209	2.57244	1.30034	0.46875	0.243697
Sox9	51_L6 IT CTX Glut_4	1.87641e-68	5.932e-73	1.92452	2.11186	0.187343	0.388106	0.0343008
Sox9	5269_OPC NN_1	2.9096e-149	9.05233e-154	-2.11552	3.77146	5.88698	0.4732	0.715841
Sox9	624_Vip Gaba_1	0.000227884	7.36701e-09	1.13894	2.02764	0.888699	0.330128	0.138539
Sox9	68_L4/5 IT CTX Glut_1	1.44086e-74	4.51891e-79	3.01453	3.74195	0.727414	0.639955	0.142857
Sox9	73_L4/5 IT CTX Glut_1	0	0	2.20472	2.65782	0.453103	0.471224	0.0915245
Sp100	5311_Endo NN_1	4.57186e-20	1.42111e-24	1.20946	3.46377	2.25431	0.560112	0.426211
Sp3	5312_Microglia NN_1	8.98148e-14	2.98091e-18	-1.13132	2.50551	3.63683	0.3268	0.501099
Sp3os	366_L5 ET CTX Glut_3	7.87252e-13	2.50151e-17	-2.15379	2.56626	4.72005	0.510791	0.881119
Sp3os	4_CLA-EPd-CTX Car3 Glut_1	0.000227803	7.61016e-09	1.07665	3.2462	2.16955	0.615012	0.414573
Sp3os	51_L6 IT CTX Glut_4	3.13726e-11	1.06953e-15	1.00671	3.13256	2.12585	0.580595	0.389182
Sp3os	741_Pvalb Gaba_3	2.5158e-27	8.45931e-32	1.11627	3.21798	2.10172	0.580965	0.366509
Sp3os	742_Pvalb Gaba_3	7.14526e-16	2.43127e-20	1.22395	3.34605	2.1221	0.606368	0.364358
Sp3os	754_Pvalb Gaba_8	1.49763e-13	4.97897e-18	1.34205	3.44634	2.10429	0.615079	0.370717
Sp8	641_Vip Gaba_5	1.15127e-10	3.66424e-15	-1.41714	1.81902	3.23615	0.303303	0.499037
Sp9	754_Pvalb Gaba_8	5.09409e-23	1.64879e-27	1.82414	5.46938	3.64524	0.857143	0.570093
Sp9	811_Sst Gaba_13	1.76918e-10	5.51182e-15	-2.66255	0.946111	3.60866	0.184971	0.6
Spaca6	366_L5 ET CTX Glut_3	3.69309e-08	1.19113e-12	-1.84688	2.16777	4.01465	0.431655	0.776224
Spag17	366_L5 ET CTX Glut_3	5.24397e-10	1.67909e-14	-1.51465	0.509879	2.02453	0.107914	0.426573
Spag17	371_L5 ET CTX Glut_4	3.04724e-18	9.90748e-23	-1.01935	0.324781	1.34413	0.0728814	0.284974
Spag6l	367_L5 ET CTX Glut_3	9.19533e-10	3.12628e-14	-1.08242	1.95078	3.0332	0.39782	0.618042
Spag6l	371_L5 ET CTX Glut_4	2.31064e-15	7.57067e-20	-1.24272	1.073	2.31572	0.227119	0.464594
Spag6l	428_L6b CTX Glut_2	2.74341e-06	8.93067e-11	-1.36022	2.03452	3.39474	0.412186	0.649701
Spag6l	64_L5 IT CTX Glut_4	4.05594e-88	1.33608e-92	-1.16689	1.39735	2.56424	0.2778	0.474983
Spag6l	73_L4/5 IT CTX Glut_1	6.92587e-77	2.34061e-81	-1.15473	2.86893	4.02367	0.541566	0.708638
Spag6l	743_Pvalb Gaba_4	3.34037e-13	1.09427e-17	-1.37269	0.637708	2.0104	0.136483	0.35649
Spag6l	792_Sst Gaba_7	2.26582e-07	7.5467e-12	-1.00603	1.13844	2.14447	0.220039	0.389736
Spag9	5312_Microglia NN_1	1.41299e-19	4.58226e-24	-1.36687	5.98335	7.35022	0.7114	0.871429
Sparc	5312_Microglia NN_1	6.63999e-234	2.05719e-238	1.6717	11.1561	9.4844	0.9948	0.957143
Sparc	742_Pvalb Gaba_3	1.44612e-49	4.62493e-54	2.11225	3.49126	1.37901	0.554269	0.225108
Sparc	780_Sst Gaba_4	2.41666e-06	7.72193e-11	1.41072	2.50908	1.09836	0.430108	0.2
Sparcl1	111_L2/3 IT CTX Glut_2	0	0	2.90174	6.08061	3.17887	0.8834	0.514743
Sparcl1	365_L5 ET CTX Glut_3	1.10373e-89	3.50636e-94	1.2381	7.71008	6.47198	0.992495	0.964043
Sparcl1	440_L6 CT CTX Glut_1	2.29454e-68	7.29236e-73	1.21718	7.70882	6.49164	0.983482	0.918693
Sparcl1	51_L6 IT CTX Glut_4	4.48139e-34	1.44696e-38	-1.5273	4.86538	6.39268	0.789515	0.91029
Sparcl1	5269_OPC NN_1	9.67247e-63	3.03994e-67	1.32961	4.77457	3.44497	0.607	0.472647
Sparcl1	5312_Microglia NN_1	5.63791e-13	1.87918e-17	1.04322	2.10171	1.05849	0.2636	0.151648
Sparcl1	627_Vip Gaba_2	0.00150639	4.72533e-08	2.10306	5.62554	3.52248	0.760417	0.51049
Sparcl1	64_L5 IT CTX Glut_4	9.99452e-74	3.32242e-78	1.26278	3.5913	2.32852	0.6176	0.411941
Sparcl1	641_Vip Gaba_5	2.62183e-47	8.14967e-52	2.7156	4.51077	1.79517	0.707207	0.302505
Sparcl1	645_Vip Gaba_6	4.16625e-24	1.30045e-28	2.59836	6.29516	3.6968	0.878481	0.544615
Sparcl1	733_Pvalb chandelier Gaba_1	2.90018e-47	8.99002e-52	5.99656	7.85219	1.85563	0.987013	0.303704
Sparcl1	735_Pvalb Gaba_1	1.05611e-07	3.33621e-12	1.87243	6.85281	4.98038	0.928994	0.757143
Sparcl1	741_Pvalb Gaba_3	6.81594e-125	2.14865e-129	1.97119	8.32532	6.35413	0.988103	0.851415
Sparcl1	742_Pvalb Gaba_3	3.68783e-55	1.17503e-59	2.02567	8.58351	6.55784	0.991317	0.836941
Sparcl1	743_Pvalb Gaba_4	5.31108e-49	1.66654e-53	1.27052	8.85179	7.58127	1	0.97989
Sparcl1	754_Pvalb Gaba_8	5.85817e-67	1.83314e-71	2.80986	7.97933	5.16947	0.990079	0.741433
Sparcl1	758_Sst Gaba_1	1.14454e-14	3.69171e-19	1.21916	7.29763	6.07847	0.976242	0.870968
Sparcl1	779_Sst Gaba_4	9.44405e-13	2.96684e-17	2.38207	4.90678	2.52471	0.743494	0.454976
Sparcl1	780_Sst Gaba_4	4.4161e-13	1.38954e-17	2.11305	4.4805	2.36745	0.698925	0.430769
Sparcl1	811_Sst Gaba_13	3.48086e-11	1.08411e-15	2.66883	6.83884	4.17001	0.953757	0.670588
Spast	100_L4/5 IT CTX Glut_6	0	0	-1.36617	4.78882	6.15498	0.7734	0.917
Spast	110_L2/3 IT CTX Glut_2	0	0	-1.37992	5.00091	6.38082	0.8224	0.9408
Spast	111_L2/3 IT CTX Glut_2	6.31325e-160	2.06315e-164	-1.20119	5.06072	6.26191	0.8276	0.926284
Spast	365_L5 ET CTX Glut_3	3.05827e-60	9.8514e-65	-1.10234	5.79089	6.89323	0.925891	0.992225
Spast	366_L5 ET CTX Glut_3	1.20878e-08	3.89e-13	-1.39446	5.56818	6.96264	0.884892	0.993007
Spast	368_L5 ET CTX Glut_3	1.05271e-17	3.34959e-22	-1.15366	5.88608	7.03974	0.915361	0.991758
Spast	369_L5 ET CTX Glut_3	2.97126e-40	9.53732e-45	-1.00383	5.92981	6.93365	0.932075	0.985976
Spast	37_L6 IT CTX Glut_1	2.75932e-181	8.84653e-186	-1.25106	5.15711	6.40817	0.83997	0.9416
Spast	4_CLA-EPd-CTX Car3 Glut_1	6.77965e-16	2.16278e-20	-1.18915	5.24361	6.43276	0.874092	0.974874
Spast	437_L6 CT CTX Glut_1	9.43054e-137	3.04821e-141	-1.09787	5.328	6.42587	0.853219	0.939627
Spast	439_L6 CT CTX Glut_1	0	0	-1.19922	5.23022	6.42944	0.8314	0.927
Spast	440_L6 CT CTX Glut_1	2.00537e-49	6.438e-54	-1.16749	5.51537	6.68286	0.870394	0.958967
Spast	466_L5 NP CTX Glut_2	7.06687e-26	2.27706e-30	-1.0958	5.68101	6.77681	0.874067	0.968709
Spast	468_L5 NP CTX Glut_3	9.31231e-38	2.97423e-42	-1.15077	5.7881	6.93886	0.876231	0.961649
Spast	51_L6 IT CTX Glut_4	1.09467e-28	3.55851e-33	-1.22026	5.15624	6.37649	0.842723	0.936675
Spast	5218_Astro-TE NN_1	1.58282e-06	4.96494e-11	-1.48252	3.1167	4.59922	0.463549	0.662687
Spast	5225_Astro-TE NN_3	1.34759e-88	4.33128e-93	-1.25296	2.82018	4.07313	0.408	0.581757
Spast	5269_OPC NN_1	3.01641e-65	9.4695e-70	-1.27233	3.59194	4.86427	0.4918	0.674099
Spast	56_L5 IT CTX Glut_1	1.02247e-58	3.3168e-63	-1.20318	5.25693	6.4601	0.86763	0.957726
Spast	68_L4/5 IT CTX Glut_1	6.57229e-15	2.16721e-19	-1.02364	5.44454	6.46818	0.882619	0.96044
Spast	73_L4/5 IT CTX Glut_1	3.20913e-160	1.04423e-164	-1.10887	5.42997	6.53884	0.89129	0.967777
Spast	779_Sst Gaba_4	0.000422769	1.3614e-08	-1.13247	5.28761	6.42008	0.832714	0.957346
Spata1	100_L4/5 IT CTX Glut_6	0	0	-1.05053	0.881057	1.93158	0.1634	0.3424
Spata13	100_L4/5 IT CTX Glut_6	0	0	-1.18907	0.709173	1.89825	0.1302	0.3348
Spata13	5218_Astro-TE NN_1	2.12812e-15	6.61997e-20	-1.54259	0.771817	2.3144	0.116919	0.352239
Spata13	5225_Astro-TE NN_3	7.45173e-230	2.33355e-234	-1.08476	0.248583	1.33334	0.038	0.197352
Spata13	5275_COP NN_1	2.03583e-06	6.30814e-11	-1.60821	0.258106	1.86631	0.043578	0.315789
Spata13	73_L4/5 IT CTX Glut_1	0	0	-1.65524	0.251685	1.90693	0.0533627	0.369618
Spata2	439_L6 CT CTX Glut_1	1.43357e-226	4.7859e-231	1.17371	3.86803	2.69432	0.667	0.4652
Spata2	51_L6 IT CTX Glut_4	1.20649e-12	4.0855e-17	1.03675	4.45912	3.42237	0.771518	0.594987
Spata2	709_Lamp5 Gaba_1	1.43155e-07	4.72443e-12	1.13459	3.46232	2.32773	0.606702	0.401439
Spata2	741_Pvalb Gaba_3	1.04719e-21	3.57294e-26	1.01844	3.4692	2.45076	0.618638	0.428302
Spata2	742_Pvalb Gaba_3	1.03712e-19	3.48098e-24	1.36521	3.7715	2.40628	0.667149	0.411977
Spata2	754_Pvalb Gaba_8	1.91026e-19	6.22823e-24	1.56921	4.14064	2.57144	0.738095	0.448598
Spata2	758_Sst Gaba_1	1.55316e-17	4.97664e-22	1.55768	4.52077	2.96309	0.796976	0.549923
Spata2l	100_L4/5 IT CTX Glut_6	0	0	2.67985	5.00956	2.32971	0.8012	0.4124
Spata2l	110_L2/3 IT CTX Glut_2	0	0	3.37137	5.56191	2.19053	0.8814	0.4008
Spata2l	111_L2/3 IT CTX Glut_2	0	0	2.86992	5.52373	2.6538	0.8748	0.46848
Spata2l	365_L5 ET CTX Glut_3	9.34999e-155	2.92929e-159	2.79894	5.68668	2.88774	0.927767	0.580175
Spata2l	366_L5 ET CTX Glut_3	3.34796e-12	1.06518e-16	1.98416	5.66408	3.67993	0.899281	0.699301
Spata2l	367_L5 ET CTX Glut_3	2.7374e-45	8.68271e-50	1.88812	5.43966	3.55154	0.915531	0.692898
Spata2l	368_L5 ET CTX Glut_3	9.15155e-50	2.85308e-54	3.134	4.97286	1.83885	0.830721	0.370879
Spata2l	369_L5 ET CTX Glut_3	7.40448e-103	2.31781e-107	2.67883	5.37329	2.69446	0.889308	0.539374
Spata2l	37_L6 IT CTX Glut_1	0	0	2.80608	4.95743	2.15135	0.819313	0.3884
Spata2l	371_L5 ET CTX Glut_4	7.85008e-75	2.45185e-79	2.75475	5.12685	2.3721	0.871186	0.488774
Spata2l	4_CLA-EPd-CTX Car3 Glut_1	4.50686e-41	1.40901e-45	2.6141	5.22332	2.60922	0.871671	0.479899
Spata2l	427_L6b CTX Glut_2	9.74102e-34	3.09721e-38	1.63655	4.31237	2.67582	0.760221	0.535264
Spata2l	428_L6b CTX Glut_2	0.00207987	6.91447e-08	1.12737	3.25996	2.13259	0.620072	0.437126
Spata2l	437_L6 CT CTX Glut_1	0	0	2.5998	4.02683	1.42704	0.698469	0.266183
Spata2l	439_L6 CT CTX Glut_1	0	0	2.82386	4.0123	1.18845	0.6828	0.216
Spata2l	440_L6 CT CTX Glut_1	4.72887e-116	1.48511e-120	2.36133	3.63292	1.27159	0.641677	0.236322
Spata2l	466_L5 NP CTX Glut_2	2.03408e-96	6.35691e-101	2.77639	4.07018	1.29379	0.695896	0.249022
Spata2l	468_L5 NP CTX Glut_3	7.84013e-87	2.4578e-91	2.18909	3.1341	0.945008	0.559072	0.177373
Spata2l	51_L6 IT CTX Glut_4	1.01e-131	3.15428e-136	3.06607	4.99086	1.92479	0.830203	0.349604
Spata2l	56_L5 IT CTX Glut_1	1.00097e-159	3.1479e-164	2.58658	5.16232	2.57574	0.860116	0.478863
Spata2l	624_Vip Gaba_1	6.35165e-07	2.02179e-11	1.01108	1.3861	0.375028	0.246795	0.0629723
Spata2l	64_L5 IT CTX Glut_4	0	0	2.4842	4.05067	1.56647	0.7192	0.310207
Spata2l	645_Vip Gaba_6	1.45584e-05	4.69187e-10	1.0883	1.70534	0.617034	0.301266	0.104615
Spata2l	68_L4/5 IT CTX Glut_1	3.21812e-106	1.0039e-110	3.28608	5.11958	1.83351	0.857788	0.36044
Spata2l	708_Lamp5 Gaba_1	6.64159e-06	2.15363e-10	1.2026	2.5942	1.39159	0.466867	0.264368
Spata2l	709_Lamp5 Gaba_1	1.18776e-23	3.76397e-28	1.5245	2.38909	0.864591	0.428571	0.161151
Spata2l	719_Lamp5 Gaba_3	7.30187e-12	2.29445e-16	1.49929	2.33231	0.833023	0.419355	0.154734
Spata2l	73_L4/5 IT CTX Glut_1	0	0	3.33424	5.53974	2.2055	0.902095	0.424587
Spata2l	733_Pvalb chandelier Gaba_1	1.55333e-14	4.85855e-19	2.0708	2.35727	0.286467	0.428571	0.0518519
Spata2l	735_Pvalb Gaba_1	4.29792e-05	1.37055e-09	1.4953	2.74504	1.24974	0.497041	0.239286
Spata2l	741_Pvalb Gaba_3	3.67493e-200	1.14748e-204	2.42278	2.95823	0.535453	0.531395	0.101415
Spata2l	742_Pvalb Gaba_3	1.97228e-85	6.20135e-90	1.72284	1.96048	0.237638	0.371925	0.0440115
Spata2l	743_Pvalb Gaba_4	1.297e-12	4.2593e-17	1.35207	2.50221	1.15014	0.485564	0.226691
Spata2l	754_Pvalb Gaba_8	6.09416e-80	1.90128e-84	2.31166	2.79544	0.483776	0.521825	0.0934579
Spata2l	758_Sst Gaba_1	3.55873e-19	1.13738e-23	1.53716	2.87124	1.33408	0.539957	0.262673
Spata2l	779_Sst Gaba_4	0.00252521	8.17301e-08	1.34517	3.07145	1.72627	0.550186	0.336493
Spata2l	792_Sst Gaba_7	3.96471e-19	1.27266e-23	1.41449	2.52984	1.11535	0.475442	0.21914
Spata2l	803_Sst Gaba_10	6.87602e-30	2.1864e-34	1.27991	1.90417	0.62426	0.374449	0.122984
Spata5	366_L5 ET CTX Glut_3	2.72096e-05	8.92499e-10	-1.59397	2.84589	4.43986	0.546763	0.846154
Spata5	5312_Microglia NN_1	8.43837e-47	2.6465e-51	-2.01619	2.59087	4.60706	0.331	0.612088
Spats2	5225_Astro-TE NN_3	3.74558e-65	1.22077e-69	-1.06192	2.50787	3.56979	0.364	0.513661
Spats2	5312_Microglia NN_1	1.26262e-22	4.06196e-27	-1.17151	1.38594	2.55745	0.182	0.359341
Spats2l	110_L2/3 IT CTX Glut_2	0	0	2.71422	7.11219	4.39796	0.9714	0.6904
Spats2l	111_L2/3 IT CTX Glut_2	0	0	2.81212	6.24027	3.42815	0.9198	0.567107
Spats2l	367_L5 ET CTX Glut_3	6.72979e-27	2.17546e-31	1.78609	4.30561	2.51952	0.746594	0.514395
Spats2l	368_L5 ET CTX Glut_3	5.0311e-13	1.61657e-17	1.73312	5.0613	3.32818	0.833856	0.612637
Spats2l	468_L5 NP CTX Glut_3	1.03151e-64	3.24988e-69	2.08679	5.59513	3.50834	0.848805	0.557047
Spats2l	51_L6 IT CTX Glut_4	3.03475e-13	1.0247e-17	1.04895	5.14391	4.09496	0.827856	0.6781
Spats2l	5225_Astro-TE NN_3	4.41807e-147	1.39702e-151	-1.44645	1.5978	3.04425	0.236	0.43863
Spats2l	708_Lamp5 Gaba_1	3.12187e-09	1.00002e-13	-1.08552	6.22042	7.30594	0.903614	0.958621
Spc24	5312_Microglia NN_1	1.02413e-83	3.1848e-88	-1.05809	0.183936	1.24202	0.0252	0.176923
Spc25	5304_Peri NN_1	4.03654e-07	1.25296e-11	-1.2031	0.571607	1.7747	0.0735931	0.232472
Spc25	5312_Microglia NN_1	1.0315e-90	3.20582e-95	-1.19529	0.214417	1.40971	0.0284	0.194505
Spcs2	5312_Microglia NN_1	1.06251e-17	3.46647e-22	-1.34209	3.34391	4.68599	0.4278	0.62967
Spcs2	676_Sncg Gaba_3	0.00943518	3.04135e-07	1.20737	5.72489	4.51753	0.921875	0.719888
Spcs3	100_L4/5 IT CTX Glut_6	0	0	1.56002	5.13663	3.57662	0.8124	0.612
Spcs3	110_L2/3 IT CTX Glut_2	4.24e-299	1.41811e-303	1.18872	4.38145	3.19272	0.7492	0.574
Spcs3	111_L2/3 IT CTX Glut_2	0	0	1.90848	5.17961	3.27113	0.8412	0.57092
Spcs3	365_L5 ET CTX Glut_3	7.69174e-37	2.53727e-41	1.25959	5.48714	4.22756	0.901501	0.804665
Spcs3	366_L5 ET CTX Glut_3	0.000100378	3.30844e-09	1.32315	5.60191	4.27876	0.895683	0.811189
Spcs3	369_L5 ET CTX Glut_3	5.41737e-21	1.78951e-25	1.17281	5.03631	3.8635	0.861635	0.737864
Spcs3	37_L6 IT CTX Glut_1	7.18799e-101	2.35981e-105	1.26115	3.85747	2.59633	0.681434	0.4652
Spcs3	4_CLA-EPd-CTX Car3 Glut_1	1.79589e-05	5.94467e-10	1.14782	4.23697	3.08915	0.765133	0.565327
Spcs3	51_L6 IT CTX Glut_4	3.99987e-21	1.31892e-25	1.29365	4.30803	3.01438	0.756651	0.536939
Spcs3	56_L5 IT CTX Glut_1	5.59178e-26	1.89103e-30	1.05781	4.62988	3.57207	0.806936	0.647959
Spcs3	733_Pvalb chandelier Gaba_1	0.00075364	2.42992e-08	2.05998	3.98947	1.9295	0.714286	0.322222
Spcs3	742_Pvalb Gaba_3	3.37633e-20	1.13144e-24	1.38246	3.84719	2.46473	0.678726	0.422799
Spcs3	754_Pvalb Gaba_8	2.36415e-31	7.5515e-36	1.95026	4.40987	2.45961	0.767857	0.428868
Specc1	111_L2/3 IT CTX Glut_2	4.50966e-285	1.44157e-289	1.61495	1.84069	0.225737	0.3366	0.043213
Specc1	365_L5 ET CTX Glut_3	1.35972e-122	4.28177e-127	3.03942	5.87183	2.83241	0.874296	0.499514
Specc1	367_L5 ET CTX Glut_3	3.72364e-84	1.16437e-88	3.14394	4.24251	1.09858	0.716621	0.236084
Specc1	369_L5 ET CTX Glut_3	1.7138e-36	5.52464e-41	1.7794	3.53049	1.75109	0.621384	0.340885
Specc1	37_L6 IT CTX Glut_1	7.48178e-228	2.3819e-232	1.30698	1.63288	0.325897	0.300647	0.0612
Specc1	371_L5 ET CTX Glut_4	4.57591e-91	1.42516e-95	3.2607	6.00705	2.74635	0.905085	0.525043
Specc1	4_CLA-EPd-CTX Car3 Glut_1	3.754e-15	1.19932e-19	1.49167	2.24181	0.750143	0.430993	0.140704
Specc1	427_L6b CTX Glut_2	1.60482e-153	4.98314e-158	3.56136	5.01756	1.4562	0.818785	0.279597
Specc1	428_L6b CTX Glut_2	6.29338e-38	1.96269e-42	3.07075	4.52375	1.453	0.74552	0.281437
Specc1	437_L6 CT CTX Glut_1	0	0	3.50832	5.75481	2.24649	0.867058	0.372199
Specc1	439_L6 CT CTX Glut_1	0	0	4.54091	5.81897	1.27807	0.8646	0.2178
Specc1	440_L6 CT CTX Glut_1	1.36166e-117	4.27496e-122	2.39483	3.00041	0.605584	0.493647	0.107143
Specc1	466_L5 NP CTX Glut_2	4.54893e-119	1.41729e-123	3.28716	4.353	1.06585	0.6875	0.195567
Specc1	468_L5 NP CTX Glut_3	2.43175e-80	7.6314e-85	2.25714	3.16684	0.909705	0.520394	0.16395
Specc1	51_L6 IT CTX Glut_4	3.17394e-26	1.03551e-30	1.20371	1.76804	0.564331	0.336463	0.10686
Specc1	5218_Astro-TE NN_1	3.48265e-13	1.0843e-17	-1.82032	5.16012	6.98044	0.702889	0.901493
Specc1	5225_Astro-TE NN_3	7.4683e-118	2.37617e-122	-1.2374	6.66249	7.89989	0.8222	0.930013
Specc1	627_Vip Gaba_2	8.76488e-09	2.7282e-13	2.39341	3.27228	0.878865	0.510417	0.146853
Specc1	639_Vip Gaba_4	4.19808e-32	1.30274e-36	3.42923	5.2642	1.83497	0.75	0.270983
Specc1	641_Vip Gaba_5	1.22976e-54	3.81877e-59	3.04033	5.14043	2.10011	0.750751	0.346821
Specc1	645_Vip Gaba_6	1.1126e-38	3.45775e-43	3.01847	3.97447	0.955998	0.635443	0.16
Specc1	708_Lamp5 Gaba_1	2.40892e-08	7.73354e-13	1.07863	1.54897	0.47034	0.277108	0.0896552
Specc1	709_Lamp5 Gaba_1	6.83848e-23	2.16895e-27	1.40051	1.93373	0.533221	0.336861	0.0935252
Specc1	733_Pvalb chandelier Gaba_1	2.49345e-06	7.93562e-11	2.69374	5.71753	3.02379	0.87013	0.466667
Specc1	735_Pvalb Gaba_1	1.18018e-10	3.7052e-15	2.18799	3.74787	1.55988	0.621302	0.275
Specc1	742_Pvalb Gaba_3	1.0798e-44	3.46667e-49	2.00901	6.56608	4.55707	0.934877	0.681818
Specc1	743_Pvalb Gaba_4	2.73412e-10	9.07562e-15	1.34886	6.03249	4.68362	0.918635	0.738574
Specc1	754_Pvalb Gaba_8	7.73095e-16	2.54794e-20	1.33457	6.49034	5.15577	0.928571	0.777778
Specc1	758_Sst Gaba_1	3.53598e-44	1.10794e-48	2.48334	4.16219	1.67885	0.712743	0.30722
Specc1	792_Sst Gaba_7	4.44137e-34	1.40297e-38	2.04728	3.51941	1.47213	0.611002	0.276006
Specc1	803_Sst Gaba_10	1.50358e-48	4.72599e-53	2.19893	4.20131	2.00238	0.701909	0.357863
Specc1	811_Sst Gaba_13	1.1349e-05	3.56113e-10	2.32577	3.57883	1.25305	0.630058	0.223529
Speg	110_L2/3 IT CTX Glut_2	0	0	1.19995	5.48498	4.28503	0.8758	0.7288
Speg	37_L6 IT CTX Glut_1	7.67458e-144	2.48159e-148	1.47942	4.90032	3.42091	0.812593	0.5926
Speg	4_CLA-EPd-CTX Car3 Glut_1	9.34778e-14	2.99532e-18	1.60064	4.93155	3.33091	0.842615	0.592965
Speg	437_L6 CT CTX Glut_1	4.57243e-93	1.50409e-97	1.16422	4.79577	3.63154	0.799958	0.628631
Speg	439_L6 CT CTX Glut_1	3.63733e-249	1.20701e-253	1.19611	4.81549	3.61938	0.7888	0.6074
Speg	51_L6 IT CTX Glut_4	5.94753e-27	1.93838e-31	1.47085	4.37253	2.90168	0.751174	0.51847
Speg	645_Vip Gaba_6	3.57134e-07	1.14276e-11	1.57374	3.92288	2.34915	0.632911	0.381538
Speg	741_Pvalb Gaba_3	1.80161e-36	5.95731e-41	1.2519	3.15205	1.90015	0.567085	0.338679
Speg	742_Pvalb Gaba_3	8.98043e-21	3.00369e-25	1.31767	2.99207	1.67439	0.549928	0.290043
Speg	754_Pvalb Gaba_8	9.09768e-12	3.04862e-16	1.19818	2.93635	1.73817	0.549603	0.313603
Speg	803_Sst Gaba_10	1.94262e-09	6.43657e-14	1.04326	3.80337	2.76011	0.676946	0.5
Spen	5269_OPC NN_1	1.04247e-48	3.2973e-53	-1.10274	4.30445	5.40719	0.5788	0.731138
Spen	5312_Microglia NN_1	6.02217e-11	2.0341e-15	-1.02254	2.44269	3.46523	0.3182	0.485714
Spen	741_Pvalb Gaba_3	1.5492e-27	5.20651e-32	-1.05485	4.33554	5.39039	0.73232	0.827358
Spg20	733_Pvalb chandelier Gaba_1	0.00205003	6.63592e-08	1.19205	1.54907	0.357018	0.298701	0.062963
Spg21	365_L5 ET CTX Glut_3	1.79659e-42	5.88485e-47	-1.52612	1.73052	3.25664	0.36773	0.658892
Spg21	366_L5 ET CTX Glut_3	6.94756e-07	2.2557e-11	-1.6601	1.56976	3.22986	0.327338	0.65035
Spg21	367_L5 ET CTX Glut_3	5.27148e-16	1.74506e-20	-1.27758	1.96497	3.24255	0.419619	0.667946
Spg21	368_L5 ET CTX Glut_3	0.00029042	9.73485e-09	-1.12501	1.90288	3.02789	0.382445	0.593407
Spg21	369_L5 ET CTX Glut_3	9.5175e-28	3.10208e-32	-1.41216	1.95157	3.36373	0.405031	0.670982
Spg21	466_L5 NP CTX Glut_2	5.2097e-25	1.68038e-29	-1.43493	1.68379	3.11872	0.31903	0.556714
Spg21	468_L5 NP CTX Glut_3	4.74921e-20	1.55274e-24	-1.13843	1.78112	2.91954	0.33685	0.509108
Spg21	73_L4/5 IT CTX Glut_1	6.55915e-76	2.21878e-80	-1.05353	1.66751	2.72103	0.344212	0.526401
Sphkap	110_L2/3 IT CTX Glut_2	0	0	1.00217	8.91365	7.91148	0.9976	0.944
Sphkap	4_CLA-EPd-CTX Car3 Glut_1	1.08793e-07	3.55566e-12	1.51975	5.81144	4.29169	0.840194	0.650754
Sphkap	428_L6b CTX Glut_2	0.000181029	5.96136e-09	1.13476	7.16549	6.03073	0.953405	0.865269
Sphkap	440_L6 CT CTX Glut_1	7.39097e-12	2.55107e-16	1.01243	3.86487	2.85245	0.601017	0.447568
Sphkap	624_Vip Gaba_1	5.70275e-19	1.77639e-23	2.60506	7.16816	4.5631	0.897436	0.609572
Sphkap	639_Vip Gaba_4	3.1547e-08	9.94922e-13	2.02598	6.09509	4.06911	0.833333	0.570743
Sphkap	641_Vip Gaba_5	1.97026e-48	6.12339e-53	2.84632	6.81226	3.96594	0.891892	0.583815
Sphkap	676_Sncg Gaba_3	3.35889e-06	1.06213e-10	1.51929	7.1755	5.65621	0.958333	0.809524
Sphkap	709_Lamp5 Gaba_1	2.1223e-32	6.67516e-37	2.22433	6.38698	4.16265	0.895944	0.614388
Sphkap	719_Lamp5 Gaba_3	2.3678e-11	7.44521e-16	1.63892	7.8267	6.18777	0.960573	0.829099
Sphkap	742_Pvalb Gaba_3	8.82001e-27	2.90495e-31	1.74985	4.43199	2.68214	0.694645	0.419913
Sphkap	779_Sst Gaba_4	6.50997e-18	2.03398e-22	2.75136	6.66934	3.91798	0.892193	0.611374
Spi1	5312_Microglia NN_1	3.66241e-14	1.21304e-18	-1.16694	6.01342	7.18036	0.7206	0.871429
Spidr	366_L5 ET CTX Glut_3	3.59908e-05	1.1815e-09	-1.08976	0.381732	1.47149	0.0791367	0.307692
Spidr	5218_Astro-TE NN_1	8.91486e-10	2.78415e-14	-1.64843	1.98463	3.63305	0.297111	0.522388
Spidr	5312_Microglia NN_1	3.90543e-31	1.23828e-35	-1.53113	1.87535	3.40648	0.2398	0.457143
Spin1	5225_Astro-TE NN_3	1.31792e-192	4.14219e-197	-1.8234	2.60418	4.42759	0.379	0.623371
Spin1	624_Vip Gaba_1	0.00825212	2.70792e-07	1.12246	6.27294	5.15049	0.894231	0.72796
Spint2	428_L6b CTX Glut_2	2.21876e-20	6.98845e-25	-2.0224	0.902932	2.92534	0.189964	0.568862
Spint2	466_L5 NP CTX Glut_2	8.59583e-13	2.85832e-17	-1.10533	2.1923	3.29763	0.405784	0.591917
Spire2	365_L5 ET CTX Glut_3	3.3938e-29	1.13278e-33	-1.26767	1.49566	2.76333	0.319887	0.564626
Spire2	366_L5 ET CTX Glut_3	0.0020396	6.81753e-08	-1.22107	1.07481	2.29588	0.230216	0.482517
Spire2	367_L5 ET CTX Glut_3	1.24674e-10	4.21711e-15	-1.06027	1.7647	2.82497	0.382834	0.59501
Spire2	369_L5 ET CTX Glut_3	2.2197e-17	7.40543e-22	-1.14385	1.67809	2.82194	0.353459	0.567422
Spire2	37_L6 IT CTX Glut_1	1.51656e-73	5.0628e-78	-1.01546	1.3797	2.39515	0.26879	0.4264
Spire2	56_L5 IT CTX Glut_1	5.35262e-35	1.77946e-39	-1.16009	1.2276	2.38769	0.252601	0.445335
Spire2	68_L4/5 IT CTX Glut_1	3.80482e-08	1.29073e-12	-1.02216	1.72755	2.7497	0.352144	0.52967
Spire2	73_L4/5 IT CTX Glut_1	4.78535e-85	1.60717e-89	-1.12148	1.67716	2.79864	0.34333	0.537233
Spire2	792_Sst Gaba_7	1.05143e-06	3.51742e-11	-1.0254	1.8143	2.8397	0.349705	0.527046
Spns2	111_L2/3 IT CTX Glut_2	1.58942e-92	5.34871e-97	1.08591	2.94604	1.86013	0.5414	0.341383
Spns2	366_L5 ET CTX Glut_3	3.28966e-08	1.06077e-12	1.62735	2.01725	0.389897	0.406475	0.0909091
Spns2	368_L5 ET CTX Glut_3	4.02854e-18	1.2811e-22	1.52866	1.96372	0.435054	0.394984	0.0934066
Spns2	369_L5 ET CTX Glut_3	3.33033e-16	1.11606e-20	1.06029	2.3396	1.27931	0.47044	0.274002
Spns2	427_L6b CTX Glut_2	6.04365e-15	1.97712e-19	1.1247	2.98833	1.86363	0.571271	0.38539
Spns2	742_Pvalb Gaba_3	3.90809e-19	1.31461e-23	1.30794	3.31123	2.00329	0.606368	0.34632
Spns2	780_Sst Gaba_4	0.000726394	2.35011e-08	1.2368	3.49774	2.26094	0.62724	0.44
Spns2	811_Sst Gaba_13	1.43284e-05	4.49659e-10	2.25514	4.00969	1.75455	0.710983	0.329412
Spock1	110_L2/3 IT CTX Glut_2	0	0	1.62562	8.25281	6.62719	0.9928	0.8664
Spock1	368_L5 ET CTX Glut_3	1.12341e-40	3.51152e-45	3.08207	5.05739	1.97531	0.802508	0.373626
Spock1	369_L5 ET CTX Glut_3	2.79946e-23	9.19784e-28	1.57481	5.37297	3.79816	0.818868	0.627832
Spock1	371_L5 ET CTX Glut_4	1.16093e-51	3.65267e-56	2.29098	7.17708	4.8861	0.964407	0.766839
Spock1	427_L6b CTX Glut_2	8.24808e-98	2.57021e-102	2.28586	8.05439	5.76853	0.99558	0.836272
Spock1	466_L5 NP CTX Glut_2	2.35513e-106	7.35013e-111	2.68068	7.38103	4.70035	0.963619	0.71708
Spock1	468_L5 NP CTX Glut_3	1.67488e-42	5.32806e-47	1.82316	4.58908	2.76591	0.720816	0.4535
Spock1	639_Vip Gaba_4	8.05776e-05	2.57617e-09	1.79172	6.15012	4.3584	0.820175	0.57554
Spock1	641_Vip Gaba_5	3.49856e-16	1.10295e-20	1.85492	5.11194	3.25702	0.725225	0.495183
Spock1	645_Vip Gaba_6	1.37379e-05	4.42672e-10	1.19696	7.72462	6.52765	0.949367	0.836923
Spock1	676_Sncg Gaba_3	2.53506e-11	7.93446e-16	1.57335	9.37558	7.80223	1	0.921569
Spock1	754_Pvalb Gaba_8	1.17476e-19	3.82819e-24	1.48822	7.16635	5.67813	0.972222	0.795431
Spock1	780_Sst Gaba_4	6.35912e-09	2.01557e-13	-1.6049	5.58612	7.19102	0.817204	0.926154
Spock2	440_L6 CT CTX Glut_1	7.72628e-132	2.41983e-136	1.05462	8.4563	7.40168	0.996188	0.981003
Spock2	466_L5 NP CTX Glut_2	4.59687e-118	1.43254e-122	1.04752	8.81329	7.76576	0.999067	0.988266
Spock2	51_L6 IT CTX Glut_4	7.42916e-127	2.32205e-131	1.269	8.35977	7.09078	0.998435	0.968338
Spock2	56_L5 IT CTX Glut_1	2.38088e-230	7.43864e-235	1.19561	8.59322	7.39762	0.997688	0.984694
Spock2	624_Vip Gaba_1	2.28091e-19	7.10231e-24	1.92611	7.92024	5.99413	0.980769	0.811083
Spock2	639_Vip Gaba_4	3.80434e-05	1.21428e-09	1.11804	8.03023	6.91219	0.964912	0.899281
Spock2	64_L5 IT CTX Glut_4	0	0	1.13734	8.34284	7.20549	0.997	0.977985
Spock2	645_Vip Gaba_6	4.87445e-14	1.53386e-18	1.07081	8.10587	7.03507	0.989873	0.938462
Spock2	68_L4/5 IT CTX Glut_1	5.80907e-78	1.81966e-82	1.10295	8.27425	7.17129	0.997743	0.98022
Spock2	709_Lamp5 Gaba_1	4.81908e-41	1.50917e-45	1.33606	8.48033	7.14427	0.992945	0.942446
Spock2	733_Pvalb chandelier Gaba_1	1.49166e-07	4.72883e-12	1.71672	9.02634	7.30962	1	0.937037
Spock2	735_Pvalb Gaba_1	9.94146e-17	3.1007e-21	1.1478	8.69798	7.55017	0.994083	0.978571
Spock2	741_Pvalb Gaba_3	1.72581e-202	5.38761e-207	1.91471	8.54462	6.6299	0.993391	0.91934
Spock2	742_Pvalb Gaba_3	1.04272e-113	3.2595e-118	2.25605	8.66836	6.41232	0.998553	0.894661
Spock2	743_Pvalb Gaba_4	1.07814e-54	3.37614e-59	1.38765	8.56455	7.1769	1	0.97075
Spock2	754_Pvalb Gaba_8	2.70622e-76	8.44953e-81	1.59032	8.8315	7.24118	0.998016	0.96054
Spock2	758_Sst Gaba_1	7.49852e-78	2.3325e-82	1.03785	9.17072	8.13287	1	0.993856
Spock2	780_Sst Gaba_4	3.29883e-37	1.02493e-41	1.01225	8.94856	7.93631	0.996416	0.993846
Spock2	792_Sst Gaba_7	2.29376e-113	7.12125e-118	1.02878	9.04516	8.01638	1	0.997226
Spock2	803_Sst Gaba_10	5.83321e-116	1.81263e-120	1.38502	8.80195	7.41693	0.998532	0.980847
Spock2	859_Sst Chodl Gaba_4	1.97291e-07	6.11678e-12	1.00465	9.23185	8.22719	1	1
Spock3	100_L4/5 IT CTX Glut_6	0	0	3.07722	7.262	4.18478	0.9234	0.6056
Spock3	110_L2/3 IT CTX Glut_2	0	0	3.17365	5.39727	2.22363	0.7542	0.3632
Spock3	111_L2/3 IT CTX Glut_2	0	0	3.0207	6.97445	3.95375	0.9088	0.573208
Spock3	367_L5 ET CTX Glut_3	1.08481e-06	3.76893e-11	-1.1107	3.37578	4.48648	0.584469	0.763916
Spock3	371_L5 ET CTX Glut_4	5.24901e-18	1.70733e-22	1.53758	7.46301	5.92543	0.922034	0.856649
Spock3	4_CLA-EPd-CTX Car3 Glut_1	1.93256e-08	6.29479e-13	1.48359	5.95182	4.46823	0.8523	0.703518
Spock3	437_L6 CT CTX Glut_1	1.11268e-233	3.53457e-238	1.69042	7.68775	5.99733	0.962885	0.831743
Spock3	439_L6 CT CTX Glut_1	0	0	2.03075	7.92331	5.89257	0.9752	0.8054
Spock3	440_L6 CT CTX Glut_1	6.61779e-78	2.09603e-82	2.08323	6.79356	4.71033	0.921855	0.682371
Spock3	468_L5 NP CTX Glut_3	1.30706e-26	4.22519e-31	1.15203	7.30173	6.1497	0.947961	0.837967
Spock3	51_L6 IT CTX Glut_4	2.08373e-48	6.65261e-53	-2.2966	3.81953	6.11613	0.614241	0.811346
Spock3	56_L5 IT CTX Glut_1	6.4355e-59	2.08742e-63	-1.99476	2.50791	4.50268	0.426012	0.662536
Spock3	624_Vip Gaba_1	0.0080541	2.64225e-07	1.12889	7.78972	6.66082	0.951923	0.816121
Spock3	627_Vip Gaba_2	0.00157854	4.95213e-08	1.65183	7.73585	6.08403	0.953125	0.783217
Spock3	639_Vip Gaba_4	5.40361e-22	1.67997e-26	2.88204	7.80608	4.92404	0.95614	0.666667
Spock3	64_L5 IT CTX Glut_4	8.79071e-123	2.85135e-127	-1.23778	6.67109	7.90887	0.9134	0.962975
Spock3	641_Vip Gaba_5	1.75784e-21	5.51393e-26	1.81178	7.71176	5.89999	0.929429	0.776493
Spock3	645_Vip Gaba_6	0.000104233	3.37412e-09	1.38848	6.14279	4.75431	0.853165	0.667692
Spock3	709_Lamp5 Gaba_1	2.16471e-11	7.02737e-16	1.06938	9.25547	8.18609	0.985891	0.905036
Spock3	741_Pvalb Gaba_3	2.35202e-68	7.55499e-73	1.41233	8.79944	7.38711	0.992069	0.896698
Spock3	779_Sst Gaba_4	8.22032e-06	2.62253e-10	1.37196	6.90813	5.53617	0.936803	0.853081
Spon1	110_L2/3 IT CTX Glut_2	0	0	2.3852	4.80887	2.42367	0.7344	0.4266
Spon1	365_L5 ET CTX Glut_3	4.4217e-81	1.40949e-85	2.13627	7.18828	5.05202	0.952158	0.790087
Spon1	366_L5 ET CTX Glut_3	1.19695e-06	3.89138e-11	1.05883	7.68383	6.625	0.97482	0.958042
Spon1	368_L5 ET CTX Glut_3	9.20427e-05	3.07137e-09	1.45686	4.83945	3.38259	0.708464	0.574176
Spon1	37_L6 IT CTX Glut_1	1.46663e-239	4.66145e-244	2.15823	5.77237	3.61414	0.827526	0.5748
Spon1	371_L5 ET CTX Glut_4	2.16952e-06	7.41791e-11	1.11724	3.46276	2.34551	0.59661	0.435233
Spon1	4_CLA-EPd-CTX Car3 Glut_1	0.00365098	1.2329e-07	-1.12839	2.62518	3.75357	0.467312	0.60804
Spon1	427_L6b CTX Glut_2	2.14637e-41	6.78779e-46	-1.78168	4.60717	6.38885	0.740331	0.935768
Spon1	428_L6b CTX Glut_2	5.14628e-05	1.68791e-09	-1.5015	2.4738	3.97531	0.397849	0.682635
Spon1	440_L6 CT CTX Glut_1	3.39725e-94	1.07108e-98	2.54964	5.28132	2.73168	0.771919	0.43845
Spon1	466_L5 NP CTX Glut_2	1.57291e-178	4.88299e-183	3.57572	7.70705	4.13133	0.98041	0.642764
Spon1	468_L5 NP CTX Glut_3	1.4353e-168	4.46326e-173	3.63206	5.57042	1.93836	0.796765	0.328859
Spon1	51_L6 IT CTX Glut_4	1.65322e-20	5.45778e-25	-1.37246	2.09614	3.4686	0.385759	0.569921
Spon1	73_L4/5 IT CTX Glut_1	3.32037e-159	1.08075e-163	1.90658	4.3983	2.49172	0.688203	0.42919
Spon1	735_Pvalb Gaba_1	2.18032e-05	6.94459e-10	-2.12615	4.06942	6.19557	0.550296	0.810714
Spon1	743_Pvalb Gaba_4	9.81367e-11	3.25053e-15	-1.7028	4.39205	6.09485	0.658793	0.824497
Spon1	792_Sst Gaba_7	1.12276e-50	3.51786e-55	-2.98627	2.13337	5.11964	0.353635	0.742025
Spop	5312_Microglia NN_1	8.349e-08	2.89564e-12	-1.002	4.68499	5.68699	0.5754	0.721978
Spop	624_Vip Gaba_1	1.31408e-07	4.16984e-12	1.23306	7.71735	6.48428	0.983974	0.848866
Sppl2b	428_L6b CTX Glut_2	0.000724619	2.39892e-08	-1.06042	3.58992	4.65034	0.684588	0.847305
Sppl2b	742_Pvalb Gaba_3	4.97731e-31	1.62636e-35	1.67546	4.06154	2.38608	0.720695	0.403319
Spr	779_Sst Gaba_4	0.001527	4.9333e-08	-1.03681	0.642708	1.67952	0.126394	0.336493
Spred1	100_L4/5 IT CTX Glut_6	0	0	2.05382	6.58395	4.53012	0.9276	0.7362
Spred1	110_L2/3 IT CTX Glut_2	0	0	2.30212	6.7254	4.42328	0.9504	0.7284
Spred1	111_L2/3 IT CTX Glut_2	0	0	2.81776	6.42131	3.60355	0.9234	0.609558
Spred1	365_L5 ET CTX Glut_3	2.97987e-90	9.46291e-95	1.60561	6.70068	5.09507	0.971857	0.889213
Spred1	366_L5 ET CTX Glut_3	2.18097e-09	6.99791e-14	1.5643	6.36697	4.80267	0.931655	0.853147
Spred1	368_L5 ET CTX Glut_3	7.02339e-12	2.26408e-16	1.53298	5.72458	4.19159	0.899687	0.739011
Spred1	369_L5 ET CTX Glut_3	1.14843e-34	3.71013e-39	1.28935	6.29843	5.00907	0.940881	0.86192
Spred1	37_L6 IT CTX Glut_1	2.03835e-289	6.44577e-294	1.81508	6.678	4.86292	0.953957	0.7788
Spred1	371_L5 ET CTX Glut_4	5.79348e-23	1.86772e-27	1.36059	5.95688	4.59628	0.922034	0.823834
Spred1	4_CLA-EPd-CTX Car3 Glut_1	2.79892e-06	9.21454e-11	1.06969	5.73905	4.66936	0.905569	0.781407
Spred1	427_L6b CTX Glut_2	9.32612e-60	2.92474e-64	1.37654	7.09181	5.71528	0.98011	0.916877
Spred1	437_L6 CT CTX Glut_1	1.11007e-125	3.60272e-130	1.14389	6.32723	5.18334	0.928497	0.816805
Spred1	439_L6 CT CTX Glut_1	0	0	2.05258	6.62832	4.57574	0.9368	0.729
Spred1	440_L6 CT CTX Glut_1	1.27471e-35	4.14538e-40	1.30761	5.56392	4.25631	0.864041	0.700608
Spred1	466_L5 NP CTX Glut_2	2.87931e-16	9.46176e-21	1.07739	5.87312	4.79573	0.891791	0.77575
Spred1	51_L6 IT CTX Glut_4	4.04584e-91	1.27204e-95	2.07749	6.7929	4.71541	0.964789	0.759894
Spred1	5312_Microglia NN_1	1.05215e-15	3.45921e-20	-1.31062	4.28106	5.59168	0.5334	0.727473
Spred1	56_L5 IT CTX Glut_1	1.27229e-180	3.99226e-185	2.47592	6.56788	4.09197	0.950867	0.707726
Spred1	64_L5 IT CTX Glut_4	3.79019e-185	1.21162e-189	1.52328	5.9044	4.38112	0.9168	0.758506
Spred1	68_L4/5 IT CTX Glut_1	6.54227e-24	2.11737e-28	1.44586	5.89365	4.44779	0.907449	0.773626
Spred1	709_Lamp5 Gaba_1	3.47775e-16	1.11484e-20	1.41369	6.49821	5.08453	0.910053	0.761151
Spred1	73_L4/5 IT CTX Glut_1	0	0	1.82832	6.29563	4.4673	0.949504	0.777958
Spred1	735_Pvalb Gaba_1	0.000272438	8.71885e-09	1.28725	6.62069	5.33344	0.95858	0.825
Spred1	741_Pvalb Gaba_3	3.74265e-59	1.20813e-63	1.53832	6.10369	4.56536	0.902181	0.716981
Spred1	742_Pvalb Gaba_3	2.24033e-38	7.2423e-43	1.78023	6.33056	4.55032	0.930535	0.702742
Spred1	743_Pvalb Gaba_4	9.55357e-29	3.03819e-33	1.83625	6.67554	4.8393	0.971129	0.79159
Spred1	754_Pvalb Gaba_8	8.35649e-27	2.68689e-31	1.72335	6.3682	4.64485	0.934524	0.725857
Spred1	758_Sst Gaba_1	2.66353e-30	8.40839e-35	1.94099	6.11337	4.17238	0.930886	0.69278
Spred1	779_Sst Gaba_4	1.11362e-10	3.50889e-15	1.6731	6.16271	4.48961	0.929368	0.767773
Spred1	780_Sst Gaba_4	8.42094e-12	2.65419e-16	1.58709	6.29192	4.70483	0.935484	0.775385
Spred1	792_Sst Gaba_7	5.04543e-28	1.60086e-32	1.56876	6.73761	5.16885	0.950884	0.828017
Spred1	803_Sst Gaba_10	2.86848e-27	9.14985e-32	1.50572	6.0558	4.55007	0.908957	0.741935
Spred1	811_Sst Gaba_13	0.00353905	1.11967e-07	1.2696	7.0019	5.7323	0.976879	0.858824
Spred2	100_L4/5 IT CTX Glut_6	0	0	3.39199	5.3559	1.96391	0.8162	0.3382
Spred2	110_L2/3 IT CTX Glut_2	0	0	2.53876	5.51509	2.97633	0.8532	0.507
Spred2	111_L2/3 IT CTX Glut_2	0	0	3.664	5.52973	1.86573	0.8592	0.32969
Spred2	365_L5 ET CTX Glut_3	1.20889e-106	3.82075e-111	2.0279	6.48531	4.45741	0.966229	0.798834
Spred2	366_L5 ET CTX Glut_3	4.92015e-17	1.55278e-21	2.12967	6.09016	3.9605	0.935252	0.748252
Spred2	368_L5 ET CTX Glut_3	2.07025e-46	6.46004e-51	2.95311	5.9071	2.95399	0.92163	0.563187
Spred2	369_L5 ET CTX Glut_3	9.28778e-72	2.92953e-76	2.09229	6.22743	4.13514	0.933333	0.748652
Spred2	37_L6 IT CTX Glut_1	1.49771e-258	4.75025e-263	2.10397	5.01413	2.91016	0.805874	0.4876
Spred2	371_L5 ET CTX Glut_4	1.19858e-44	3.7853e-49	2.04502	5.82954	3.78452	0.923729	0.696028
Spred2	4_CLA-EPd-CTX Car3 Glut_1	1.0367e-24	3.27191e-29	2.0662	5.67553	3.60933	0.917676	0.600503
Spred2	427_L6b CTX Glut_2	2.32219e-16	7.56833e-21	1.06412	5.62115	4.55703	0.895028	0.782116
Spred2	439_L6 CT CTX Glut_1	0	0	2.08183	6.44459	4.36277	0.9208	0.6874
Spred2	440_L6 CT CTX Glut_1	9.31042e-34	3.03419e-38	1.035	6.70285	5.66785	0.947268	0.856383
Spred2	466_L5 NP CTX Glut_2	8.91387e-40	2.83169e-44	1.6947	6.15204	4.45735	0.905784	0.714472
Spred2	468_L5 NP CTX Glut_3	9.52619e-44	3.02784e-48	1.60943	5.74166	4.13224	0.870605	0.669223
Spred2	51_L6 IT CTX Glut_4	1.15679e-105	3.62811e-110	2.73285	5.77301	3.04016	0.892801	0.515831
Spred2	5312_Microglia NN_1	2.638e-20	8.5361e-25	-1.23469	1.83656	3.07125	0.2386	0.421978
Spred2	56_L5 IT CTX Glut_1	7.57118e-163	2.38013e-167	2.54539	6.1441	3.59871	0.927746	0.618076
Spred2	64_L5 IT CTX Glut_4	0	0	3.06244	5.66959	2.60715	0.8878	0.472982
Spred2	68_L4/5 IT CTX Glut_1	5.8265e-124	1.81392e-128	3.60522	5.72728	2.12207	0.895034	0.404396
Spred2	709_Lamp5 Gaba_1	1.17224e-09	3.83023e-14	1.18632	5.88195	4.69563	0.880071	0.719424
Spred2	719_Lamp5 Gaba_3	0.00680542	2.20934e-07	1.19688	4.90031	3.70343	0.781362	0.593533
Spred2	73_L4/5 IT CTX Glut_1	0	0	2.98803	5.68777	2.69974	0.897464	0.496615
Spred2	733_Pvalb chandelier Gaba_1	0.000123187	3.95285e-09	2.41398	5.83197	3.41799	0.922078	0.518519
Spred2	741_Pvalb Gaba_3	1.39555e-47	4.54827e-52	1.45615	5.54247	4.08633	0.853272	0.65566
Spred2	742_Pvalb Gaba_3	2.62779e-37	8.50609e-42	1.86769	5.72405	3.85636	0.879884	0.609668
Spred2	743_Pvalb Gaba_4	4.96487e-15	1.61706e-19	1.45768	6.32898	4.87129	0.944882	0.775137
Spred2	754_Pvalb Gaba_8	6.22571e-13	2.07586e-17	1.20085	6.21194	5.01109	0.93254	0.772586
Spred2	758_Sst Gaba_1	7.53426e-35	2.3709e-39	2.21118	5.68479	3.47361	0.889849	0.588326
Spred2	779_Sst Gaba_4	2.75488e-25	8.57736e-30	2.8292	5.58439	2.75519	0.877323	0.49763
Spred2	780_Sst Gaba_4	2.45384e-14	7.70872e-19	1.97129	5.79976	3.82848	0.88172	0.649231
Spred2	792_Sst Gaba_7	6.425e-39	2.02305e-43	2.16255	5.94684	3.78429	0.905697	0.643551
Spred2	803_Sst Gaba_10	6.76299e-55	2.12073e-59	2.30732	5.59986	3.29254	0.866373	0.561492
Spred2	811_Sst Gaba_13	7.93365e-05	2.49407e-09	1.44008	6.78031	5.34023	0.971098	0.858824
Spred3	110_L2/3 IT CTX Glut_2	0	0	1.28881	1.73339	0.444579	0.3312	0.0872
Spred3	111_L2/3 IT CTX Glut_2	2.32595e-283	7.43636e-288	1.50157	1.68274	0.181175	0.3246	0.0355872
Spred3	365_L5 ET CTX Glut_3	2.41459e-165	7.5555e-170	2.89285	3.64778	0.754925	0.689493	0.166181
Spred3	366_L5 ET CTX Glut_3	1.19893e-22	3.76134e-27	2.65421	2.86117	0.206969	0.553957	0.048951
Spred3	368_L5 ET CTX Glut_3	6.42717e-14	2.06019e-18	1.15132	1.36148	0.210159	0.282132	0.0467033
Spred3	369_L5 ET CTX Glut_3	1.23781e-52	3.93794e-57	1.49552	1.88653	0.391005	0.391195	0.0895361
Spred3	37_L6 IT CTX Glut_1	3.1387e-202	1.00275e-206	1.36787	2.00284	0.634972	0.382529	0.122
Spred3	371_L5 ET CTX Glut_4	4.45549e-68	1.39386e-72	2.37168	2.8647	0.49302	0.561017	0.11399
Spred3	4_CLA-EPd-CTX Car3 Glut_1	3.91823e-09	1.27223e-13	1.20839	2.17173	0.963343	0.435835	0.188442
Spred3	427_L6b CTX Glut_2	3.85923e-52	1.21432e-56	1.93699	3.20676	1.26977	0.61105	0.261965
Spred3	428_L6b CTX Glut_2	5.99481e-07	1.94472e-11	1.3876	3.18788	1.80028	0.609319	0.371257
Spred3	437_L6 CT CTX Glut_1	3.15801e-128	1.02403e-132	1.29288	2.59884	1.30596	0.485217	0.240871
Spred3	439_L6 CT CTX Glut_1	0	0	1.52583	2.01318	0.487344	0.3728	0.089
Spred3	440_L6 CT CTX Glut_1	1.36886e-48	4.39666e-53	1.4108	2.32222	0.911415	0.434562	0.170213
Spred3	466_L5 NP CTX Glut_2	5.05387e-69	1.58692e-73	2.09731	2.56094	0.46363	0.465485	0.0912647
Spred3	468_L5 NP CTX Glut_3	1.80254e-57	5.69037e-62	1.42104	1.66471	0.243671	0.311533	0.0460211
Spred3	51_L6 IT CTX Glut_4	3.53772e-90	1.11259e-94	2.37643	2.98095	0.604516	0.557903	0.117414
Spred3	56_L5 IT CTX Glut_1	1.87166e-145	5.8987e-150	2.30236	3.06112	0.758764	0.586705	0.151603
Spred3	64_L5 IT CTX Glut_4	6.07602e-237	1.92663e-241	1.67552	1.9949	0.319379	0.3946	0.0670447
Spred3	68_L4/5 IT CTX Glut_1	9.59081e-32	3.07142e-36	1.50974	1.69862	0.188878	0.341986	0.0395604
Spred3	709_Lamp5 Gaba_1	4.84269e-26	1.53114e-30	1.61095	2.40961	0.798662	0.426808	0.141007
Spred3	73_L4/5 IT CTX Glut_1	2.57798e-258	8.23006e-263	1.57159	1.8826	0.311006	0.381477	0.0666125
Spred3	733_Pvalb chandelier Gaba_1	9.44984e-06	3.01363e-10	1.50009	1.8993	0.399209	0.350649	0.0703704
Spred3	735_Pvalb Gaba_1	1.61568e-07	5.10628e-12	1.61477	2.61126	0.996489	0.485207	0.192857
Spred3	741_Pvalb Gaba_3	1.84966e-107	5.85169e-112	1.56195	1.94029	0.378346	0.360872	0.0712264
Spred3	742_Pvalb Gaba_3	7.34113e-90	2.30614e-94	1.97275	2.36643	0.393681	0.442836	0.0714286
Spred3	743_Pvalb Gaba_4	1.15281e-39	3.63376e-44	2.16893	2.96592	0.796993	0.574803	0.155393
Spred3	754_Pvalb Gaba_8	2.64707e-49	8.33696e-54	1.83549	2.40577	0.570275	0.456349	0.104881
Spred3	758_Sst Gaba_1	2.02784e-27	6.41497e-32	1.51376	2.11451	0.600749	0.419006	0.122888
Spred3	779_Sst Gaba_4	6.42109e-12	2.01997e-16	1.77755	2.34089	0.563342	0.438662	0.118483
Spred3	780_Sst Gaba_4	5.49602e-22	1.71547e-26	2.23322	3.30937	1.07615	0.598566	0.209231
Spred3	792_Sst Gaba_7	1.227e-27	3.89474e-32	1.34892	1.72973	0.380814	0.328094	0.074896
Spred3	803_Sst Gaba_10	5.59972e-59	1.75457e-63	1.88124	2.41455	0.533314	0.443465	0.0997984
Spred3	811_Sst Gaba_13	5.68427e-06	1.78213e-10	2.21922	4.75926	2.54003	0.820809	0.458824
Sprn	100_L4/5 IT CTX Glut_6	0	0	2.29849	6.67083	4.37234	0.944	0.716
Sprn	110_L2/3 IT CTX Glut_2	0	0	2.30112	6.69938	4.39826	0.9592	0.7316
Sprn	111_L2/3 IT CTX Glut_2	0	0	2.34097	6.86888	4.5279	0.967	0.739197
Sprn	365_L5 ET CTX Glut_3	7.11431e-143	2.23257e-147	1.50934	7.64765	6.1383	0.994371	0.961127
Sprn	366_L5 ET CTX Glut_3	1.77564e-28	5.54923e-33	1.41533	7.86823	6.4529	0.996403	0.965035
Sprn	368_L5 ET CTX Glut_3	2.16158e-16	6.89389e-21	1.28502	6.78388	5.49887	0.962382	0.917582
Sprn	369_L5 ET CTX Glut_3	1.57489e-52	5.01078e-57	1.22449	7.07673	5.85224	0.976101	0.941748
Sprn	37_L6 IT CTX Glut_1	0	0	2.00954	6.50813	4.49859	0.949975	0.7374
Sprn	371_L5 ET CTX Glut_4	3.82995e-58	1.20193e-62	1.51707	7.41755	5.90048	0.991525	0.930915
Sprn	4_CLA-EPd-CTX Car3 Glut_1	5.07023e-38	1.58693e-42	1.80662	7.11983	5.31321	0.987893	0.861809
Sprn	427_L6b CTX Glut_2	6.82392e-56	2.14353e-60	1.15388	7.29928	6.1454	0.990055	0.942065
Sprn	437_L6 CT CTX Glut_1	0	0	2.19962	6.3899	4.19028	0.937513	0.697303
Sprn	439_L6 CT CTX Glut_1	0	0	2.30083	6.36786	4.06703	0.931	0.6704
Sprn	440_L6 CT CTX Glut_1	1.05411e-118	3.30878e-123	2.23348	6.30654	4.07306	0.930114	0.677052
Sprn	466_L5 NP CTX Glut_2	1.72562e-13	5.72441e-18	1.01202	5.70177	4.68975	0.871269	0.77575
Sprn	468_L5 NP CTX Glut_3	6.95308e-75	2.18451e-79	1.92475	6.08158	4.15683	0.914205	0.690316
Sprn	51_L6 IT CTX Glut_4	1.37043e-101	4.30033e-106	2.16993	6.87051	4.70058	0.965571	0.766491
Sprn	56_L5 IT CTX Glut_1	2.21763e-223	6.93334e-228	2.09	7.70503	5.61503	0.991329	0.883382
Sprn	624_Vip Gaba_1	7.26403e-21	2.26026e-25	2.45219	4.55792	2.10573	0.711538	0.335013
Sprn	639_Vip Gaba_4	0.000407392	1.30725e-08	1.47933	4.24109	2.76176	0.679825	0.436451
Sprn	64_L5 IT CTX Glut_4	5.88695e-258	1.86314e-262	1.59559	6.5763	4.98071	0.9574	0.824216
Sprn	676_Sncg Gaba_3	9.96586e-13	3.11414e-17	2.14301	5.64823	3.50522	0.880208	0.591036
Sprn	68_L4/5 IT CTX Glut_1	3.43867e-67	1.08036e-71	1.98196	7.15786	5.1759	0.974041	0.837363
Sprn	709_Lamp5 Gaba_1	5.91484e-13	1.91122e-17	1.3969	5.10025	3.70336	0.809524	0.604317
Sprn	719_Lamp5 Gaba_3	6.54489e-08	2.07307e-12	1.55939	5.12039	3.561	0.817204	0.591224
Sprn	73_L4/5 IT CTX Glut_1	0	0	1.96521	7.48314	5.51793	0.992944	0.891687
Sprn	741_Pvalb Gaba_3	3.16304e-23	1.07469e-27	1.06287	4.58856	3.5257	0.761401	0.588208
Sprn	742_Pvalb Gaba_3	4.6998e-46	1.50746e-50	2.0431	5.23611	3.19301	0.846599	0.527417
Sprn	754_Pvalb Gaba_8	8.6518e-19	2.82554e-23	1.58801	4.40765	2.81965	0.75	0.481828
Sprn	758_Sst Gaba_1	2.1044e-14	6.79212e-19	1.33809	5.60877	4.27068	0.896328	0.735791
Sprn	792_Sst Gaba_7	2.25898e-13	7.34675e-18	1.21909	5.81846	4.59938	0.903733	0.768377
Sprn	803_Sst Gaba_10	5.5038e-21	1.76891e-25	1.26997	5.86941	4.59945	0.9163	0.761089
Spry1	5298_VLMC NN_1	0.00130624	4.07753e-08	-1.49636	1.79908	3.29544	0.264214	0.4811
Spry1	709_Lamp5 Gaba_1	4.25914e-20	1.35568e-24	1.19656	1.649	0.452442	0.308642	0.0820144
Spry2	100_L4/5 IT CTX Glut_6	0	0	2.75336	3.33188	0.578517	0.5486	0.1096
Spry2	110_L2/3 IT CTX Glut_2	0	0	1.70073	2.5655	0.864765	0.4638	0.1668
Spry2	111_L2/3 IT CTX Glut_2	0	0	2.95818	3.34597	0.387799	0.5788	0.0747331
Spry2	365_L5 ET CTX Glut_3	9.95556e-99	3.15299e-103	2.35873	3.36473	1.006	0.631332	0.209913
Spry2	366_L5 ET CTX Glut_3	4.57515e-14	1.45017e-18	2.43415	3.65906	1.22491	0.654676	0.265734
Spry2	367_L5 ET CTX Glut_3	2.63065e-14	8.76649e-19	1.32298	3.62747	2.30449	0.673025	0.483685
Spry2	369_L5 ET CTX Glut_3	8.47506e-90	2.66059e-94	2.5869	3.96802	1.38111	0.708176	0.289105
Spry2	37_L6 IT CTX Glut_1	2.28807e-285	7.23751e-290	2.07892	3.74443	1.66551	0.646093	0.3038
Spry2	371_L5 ET CTX Glut_4	3.77326e-11	1.25428e-15	1.04044	1.95046	0.910021	0.394915	0.196891
Spry2	427_L6b CTX Glut_2	9.77996e-35	3.1081e-39	1.66656	5.00424	3.33768	0.832044	0.622166
Spry2	428_L6b CTX Glut_2	1.68556e-19	5.31321e-24	1.98003	6.07773	4.0977	0.935484	0.724551
Spry2	437_L6 CT CTX Glut_1	0	0	2.30285	4.11801	1.81517	0.698679	0.330083
Spry2	439_L6 CT CTX Glut_1	0	0	3.02749	4.00888	0.981391	0.6594	0.1774
Spry2	440_L6 CT CTX Glut_1	2.03458e-85	6.42594e-90	2.20342	4.50345	2.30003	0.738882	0.398936
Spry2	468_L5 NP CTX Glut_3	8.09888e-37	2.58965e-41	1.3514	6.36067	5.00927	0.921941	0.776606
Spry2	51_L6 IT CTX Glut_4	1.19473e-107	3.74548e-112	2.87664	4.33549	1.45885	0.735524	0.271768
Spry2	56_L5 IT CTX Glut_1	0	0	3.73187	6.11127	2.37941	0.927168	0.445335
Spry2	64_L5 IT CTX Glut_4	0	0	2.46027	5.03806	2.57779	0.8192	0.466311
Spry2	645_Vip Gaba_6	4.98406e-13	1.57043e-17	1.66902	2.33822	0.669205	0.392405	0.110769
Spry2	676_Sncg Gaba_3	0.000436126	1.39248e-08	1.41416	3.303	1.88885	0.598958	0.333333
Spry2	68_L4/5 IT CTX Glut_1	1.03915e-26	3.34865e-31	1.80854	3.129	1.32045	0.572235	0.263736
Spry2	719_Lamp5 Gaba_3	5.13327e-08	1.62538e-12	1.51595	3.08897	1.57301	0.526882	0.277136
Spry2	73_L4/5 IT CTX Glut_1	4.73208e-190	1.52756e-194	1.62309	2.54695	0.923855	0.480926	0.189819
Spry2	733_Pvalb chandelier Gaba_1	7.22628e-06	2.30327e-10	2.27706	3.80691	1.52985	0.649351	0.255556
Spry2	735_Pvalb Gaba_1	7.77721e-09	2.44998e-13	2.14604	4.74255	2.59651	0.751479	0.446429
Spry2	741_Pvalb Gaba_3	2.25691e-204	7.04317e-209	2.91921	4.17571	1.2565	0.684071	0.225
Spry2	742_Pvalb Gaba_3	6.73357e-155	2.09573e-159	3.34631	4.36612	1.01981	0.725036	0.176046
Spry2	743_Pvalb Gaba_4	1.19767e-72	3.73349e-77	3.32879	4.4997	1.17092	0.755906	0.221207
Spry2	754_Pvalb Gaba_8	6.87564e-76	2.14703e-80	3.03599	4.98962	1.95363	0.797619	0.339564
Spry2	758_Sst Gaba_1	7.42726e-21	2.36733e-25	1.45368	2.28444	0.830755	0.440605	0.162826
Spry2	779_Sst Gaba_4	0.00218667	7.07363e-08	1.10236	1.76692	0.664554	0.342007	0.132701
Spry2	780_Sst Gaba_4	1.75303e-10	5.5381e-15	1.48968	2.21822	0.72854	0.405018	0.144615
Spry2	792_Sst Gaba_7	3.6269e-54	1.13525e-58	2.28906	3.01876	0.729697	0.534381	0.144244
Spry2	803_Sst Gaba_10	5.6746e-117	1.76323e-121	3.18653	4.47	1.28347	0.741557	0.240927
Spry2	811_Sst Gaba_13	5.00644e-06	1.56942e-10	2.36657	5.09435	2.72778	0.815029	0.494118
Spry2	820_Sst Gaba_16	1.15301e-09	3.59765e-14	2.9408	4.98289	2.04209	0.819853	0.392857
Spry3	743_Pvalb Gaba_4	2.17263e-20	6.9911e-25	1.26312	1.61824	0.355119	0.335958	0.071298
Spry3	754_Pvalb Gaba_8	8.19147e-29	2.62598e-33	1.15566	1.48425	0.328588	0.297619	0.0623053
Spry4	427_L6b CTX Glut_2	6.09953e-35	1.93802e-39	1.36112	1.89338	0.532257	0.379006	0.112091
Spry4	428_L6b CTX Glut_2	4.66464e-17	1.47419e-21	1.83779	2.81032	0.972536	0.541219	0.206587
Spry4	709_Lamp5 Gaba_1	3.27403e-23	1.03786e-27	1.27879	1.70009	0.421295	0.313933	0.0776978
Spry4	735_Pvalb Gaba_1	7.92647e-10	2.49213e-14	1.14034	1.26044	0.120105	0.248521	0.025
Spry4	742_Pvalb Gaba_3	1.79315e-75	5.65643e-80	1.40905	1.52197	0.112917	0.290883	0.0209235
Spry4	743_Pvalb Gaba_4	2.08481e-58	6.52135e-63	2.1611	2.29371	0.132614	0.44357	0.0274223
Spry4	792_Sst Gaba_7	3.69283e-34	1.1664e-38	1.16152	1.23519	0.0736728	0.243615	0.0152566
Spry4	803_Sst Gaba_10	6.0125e-43	1.894e-47	1.13115	1.23139	0.100237	0.237885	0.0201613
Spry4	811_Sst Gaba_13	2.88683e-06	9.0451e-11	2.15022	2.80778	0.657559	0.537572	0.129412
Spryd3	624_Vip Gaba_1	1.16374e-07	3.69208e-12	1.62379	3.92969	2.3059	0.641026	0.367758
Spryd3	709_Lamp5 Gaba_1	1.17107e-06	3.88375e-11	1.10676	4.52772	3.42096	0.740741	0.565468
Spryd3	733_Pvalb chandelier Gaba_1	2.76768e-05	8.84865e-10	2.35338	4.98644	2.63306	0.844156	0.433333
Spryd3	741_Pvalb Gaba_3	2.32917e-25	7.86723e-30	1.09347	4.69277	3.5993	0.773959	0.603774
Spryd3	742_Pvalb Gaba_3	3.21873e-28	1.05698e-32	1.62607	4.74137	3.1153	0.790159	0.521645
Spryd3	743_Pvalb Gaba_4	6.65335e-09	2.22386e-13	1.18487	5.4966	4.31174	0.895013	0.744059
Spryd3	754_Pvalb Gaba_8	8.87913e-16	2.92683e-20	1.44113	5.00094	3.55981	0.831349	0.593977
Spryd7	645_Vip Gaba_6	0.0015348	5.00914e-08	1.22405	4.8365	3.61245	0.76962	0.566154
Spryd7	708_Lamp5 Gaba_1	6.22744e-07	2.00872e-11	1.36691	3.20997	1.84306	0.551205	0.342529
Spryd7	719_Lamp5 Gaba_3	0.00880278	2.86092e-07	1.16311	4.45035	3.28724	0.74552	0.547344
Spryd7	733_Pvalb chandelier Gaba_1	0.0011719	3.78473e-08	2.12832	5.5888	3.46048	0.909091	0.555556
Spryd7	742_Pvalb Gaba_3	1.70043e-16	5.7714e-21	1.27913	5.02002	3.74089	0.811867	0.608225
Spryd7	743_Pvalb Gaba_4	8.08498e-07	2.7365e-11	1.11952	5.25866	4.13914	0.871391	0.714808
Spsb1	51_L6 IT CTX Glut_4	8.22446e-16	2.74891e-20	-1.06531	1.36134	2.42665	0.269953	0.431398
Spsb4	366_L5 ET CTX Glut_3	2.98451e-12	9.49394e-17	-1.00706	0.0223263	1.02938	0.00359712	0.237762
Spsb4	368_L5 ET CTX Glut_3	5.71682e-56	1.78016e-60	-2.84592	0.116613	2.96253	0.0250784	0.557692
Spsb4	51_L6 IT CTX Glut_4	1.25675e-76	3.96376e-81	-1.44746	0.0757143	1.52317	0.0156495	0.279683
Spsb4	64_L5 IT CTX Glut_4	6.13927e-138	1.98156e-142	-1.53967	1.77271	3.31238	0.3458	0.5994
Spsb4	68_L4/5 IT CTX Glut_1	1.096e-81	3.43046e-86	-2.70471	0.84142	3.54613	0.173815	0.635165
Spsb4	73_L4/5 IT CTX Glut_1	0	0	-2.33412	0.23676	2.57088	0.0500551	0.486596
Spsb4	741_Pvalb Gaba_3	5.13274e-47	1.67381e-51	1.31748	2.61563	1.29815	0.481163	0.231604
Spsb4	742_Pvalb Gaba_3	9.1723e-15	3.13433e-19	1.0759	2.48517	1.40927	0.470333	0.247475
Spsb4	743_Pvalb Gaba_4	2.77385e-20	8.92747e-25	1.41112	1.93934	0.528218	0.388451	0.102377
Spsb4	754_Pvalb Gaba_8	3.32122e-27	1.06699e-31	1.74038	3.33776	1.59738	0.60119	0.285566
Spsb4	811_Sst Gaba_13	0.00124819	3.941e-08	1.97922	2.94434	0.965123	0.531792	0.176471
Sptan1	742_Pvalb Gaba_3	1.56031e-29	5.11125e-34	1.05972	7.70654	6.64682	0.991317	0.917749
Sptb	110_L2/3 IT CTX Glut_2	0	0	1.37936	4.61548	3.23612	0.7766	0.575
Sptb	56_L5 IT CTX Glut_1	1.67357e-23	5.69746e-28	1.0049	2.46968	1.46478	0.475723	0.287901
Sptb	68_L4/5 IT CTX Glut_1	4.37736e-08	1.48546e-12	1.09226	3.25085	2.15859	0.608352	0.41978
Sptb	733_Pvalb chandelier Gaba_1	2.11642e-07	6.71241e-12	2.55618	4.56799	2.01181	0.779221	0.337037
Sptb	742_Pvalb Gaba_3	3.29574e-10	1.15543e-14	1.03774	5.52296	4.48522	0.865412	0.689033
Sptb	803_Sst Gaba_10	1.91541e-11	6.29284e-16	1.0395	5.74433	4.70483	0.881057	0.762097
Sptbn2	100_L4/5 IT CTX Glut_6	0	0	1.04633	7.6988	6.65247	0.985	0.9466
Sptbn2	110_L2/3 IT CTX Glut_2	0	0	1.27045	8.21275	6.94231	0.9958	0.9668
Sptbn2	37_L6 IT CTX Glut_1	2.67426e-208	8.53604e-213	1.10106	7.42481	6.32374	0.983325	0.9274
Sptbn2	51_L6 IT CTX Glut_4	5.54718e-78	1.74891e-82	1.16827	7.74497	6.5767	0.992175	0.953826
Sptbn2	5218_Astro-TE NN_1	4.06341e-05	1.28001e-09	1.37544	3.07864	1.7032	0.431912	0.253731
Sptbn2	56_L5 IT CTX Glut_1	3.56998e-120	1.13028e-124	1.07443	7.82806	6.75363	0.990751	0.970117
Sptlc2	100_L4/5 IT CTX Glut_6	0	0	-1.26767	2.99628	4.26394	0.5262	0.706
Sptlc2	110_L2/3 IT CTX Glut_2	0	0	-1.56255	3.01066	4.57322	0.5524	0.7634
Sptlc2	111_L2/3 IT CTX Glut_2	1.38141e-136	4.54771e-141	-1.34229	3.15838	4.50067	0.5748	0.739705
Sptlc2	365_L5 ET CTX Glut_3	4.94222e-50	1.60613e-54	-1.63201	3.06394	4.69595	0.598499	0.86103
Sptlc2	366_L5 ET CTX Glut_3	1.45789e-05	4.77105e-10	-1.644	2.83012	4.47412	0.539568	0.839161
Sptlc2	367_L5 ET CTX Glut_3	3.50927e-28	1.13246e-32	-1.60307	3.23442	4.83749	0.638965	0.884837
Sptlc2	368_L5 ET CTX Glut_3	9.79753e-06	3.2454e-10	-1.26552	2.77543	4.04096	0.532915	0.739011
Sptlc2	369_L5 ET CTX Glut_3	6.73455e-22	2.21991e-26	-1.28894	2.90058	4.18952	0.563522	0.781014
Sptlc2	5312_Microglia NN_1	3.47947e-09	1.19103e-13	-1.04257	3.43856	4.48114	0.4348	0.595604
Sptlc2	73_L4/5 IT CTX Glut_1	2.7983e-134	9.17536e-139	-1.40879	3.48833	4.89712	0.651599	0.834823
Sptssa	100_L4/5 IT CTX Glut_6	0	0	-1.31031	3.35013	4.66045	0.5818	0.76
Sptssa	110_L2/3 IT CTX Glut_2	0	0	-1.28038	3.88784	5.16822	0.683	0.8358
Sptssa	111_L2/3 IT CTX Glut_2	1.19975e-98	4.02331e-103	-1.11221	3.68353	4.79575	0.6576	0.784952
Sptssa	365_L5 ET CTX Glut_3	1.23781e-117	3.90133e-122	-2.38073	3.1797	5.56043	0.616323	0.939747
Sptssa	366_L5 ET CTX Glut_3	4.73509e-12	1.50722e-16	-2.1193	3.21839	5.33769	0.615108	0.916084
Sptssa	367_L5 ET CTX Glut_3	3.40229e-57	1.07264e-61	-2.19288	3.48802	5.6809	0.674387	0.944338
Sptssa	368_L5 ET CTX Glut_3	6.121e-13	1.96716e-17	-1.57978	3.82725	5.40704	0.680251	0.898352
Sptssa	369_L5 ET CTX Glut_3	9.39616e-58	2.97988e-62	-1.8286	3.70484	5.53344	0.69434	0.923409
Sptssa	37_L6 IT CTX Glut_1	1.76867e-131	5.74207e-136	-1.33325	3.89766	5.23091	0.683673	0.8338
Sptssa	371_L5 ET CTX Glut_4	1.75068e-27	5.60953e-32	-1.4782	4.22036	5.69856	0.771186	0.937824
Sptssa	4_CLA-EPd-CTX Car3 Glut_1	1.00948e-09	3.27095e-14	-1.23133	4.45486	5.68619	0.789346	0.894472
Sptssa	427_L6b CTX Glut_2	2.57356e-35	8.17289e-40	-1.61074	3.38226	4.993	0.637569	0.853904
Sptssa	428_L6b CTX Glut_2	4.98512e-11	1.59315e-15	-1.54826	3.35726	4.90552	0.637993	0.868263
Sptssa	437_L6 CT CTX Glut_1	1.42478e-130	4.61618e-135	-1.33066	3.90534	5.236	0.685049	0.835477
Sptssa	439_L6 CT CTX Glut_1	0	0	-1.67919	3.24971	4.92891	0.5742	0.7866
Sptssa	440_L6 CT CTX Glut_1	8.83247e-44	2.84707e-48	-1.50008	3.56618	5.06626	0.630241	0.81003
Sptssa	466_L5 NP CTX Glut_2	1.64771e-29	5.28147e-34	-1.61453	2.45837	4.0729	0.452425	0.698827
Sptssa	468_L5 NP CTX Glut_3	9.80652e-14	3.26242e-18	-1.02493	2.75625	3.78117	0.496484	0.638543
Sptssa	51_L6 IT CTX Glut_4	1.94629e-46	6.21997e-51	-1.78104	3.89148	5.67252	0.687793	0.890501
Sptssa	5225_Astro-TE NN_3	1.03529e-77	3.34547e-82	-1.16513	2.63723	3.80236	0.3824	0.546658
Sptssa	5312_Microglia NN_1	5.85516e-15	1.93131e-19	-1.15417	2.35869	3.51286	0.307	0.491209
Sptssa	56_L5 IT CTX Glut_1	7.55791e-105	2.40254e-109	-2.01244	3.51475	5.52719	0.653179	0.893586
Sptssa	64_L5 IT CTX Glut_4	6.2652e-155	2.01369e-159	-1.59907	3.50044	5.09951	0.6456	0.848566
Sptssa	641_Vip Gaba_5	4.43122e-08	1.4204e-12	-1.26151	2.5011	3.76261	0.432432	0.601156
Sptssa	68_L4/5 IT CTX Glut_1	1.64994e-28	5.30409e-33	-1.82293	3.26085	5.08378	0.616253	0.832967
Sptssa	708_Lamp5 Gaba_1	1.27143e-08	4.07864e-13	-1.43804	3.43098	4.86902	0.605422	0.802299
Sptssa	709_Lamp5 Gaba_1	2.43002e-05	8.13588e-10	-1.06052	3.00078	4.06129	0.522046	0.644604
Sptssa	73_L4/5 IT CTX Glut_1	4.75666e-307	0	-2.02463	3.69991	5.72454	0.684454	0.915787
Sptssa	741_Pvalb Gaba_3	1.90496e-61	6.14165e-66	-1.56867	3.87794	5.4466	0.674157	0.83066
Sptssa	742_Pvalb Gaba_3	3.88315e-16	1.31999e-20	-1.19248	4.19716	5.38963	0.725036	0.807359
Sptssa	743_Pvalb Gaba_4	6.51066e-21	2.09299e-25	-1.66026	4.14018	5.80045	0.737533	0.895795
Sptssa	754_Pvalb Gaba_8	6.89698e-16	2.27248e-20	-1.3462	3.97034	5.31654	0.696429	0.825545
Sptssa	758_Sst Gaba_1	2.72655e-37	8.56838e-42	-2.01444	3.45775	5.47219	0.654428	0.883257
Sptssa	779_Sst Gaba_4	3.02349e-19	9.43986e-24	-2.46684	2.83192	5.29876	0.524164	0.867299
Sptssa	780_Sst Gaba_4	5.89348e-18	1.84454e-22	-2.0605	3.10869	5.16919	0.569892	0.861538
Sptssa	792_Sst Gaba_7	6.71645e-49	2.10573e-53	-2.26706	3.38989	5.65695	0.618861	0.889043
Sptssa	803_Sst Gaba_10	6.2451e-45	1.96566e-49	-1.76465	4.2428	6.00744	0.731278	0.91129
Sptssa	811_Sst Gaba_13	0.00445339	1.40952e-07	-1.78707	3.71729	5.50436	0.687861	0.870588
Sptssa	820_Sst Gaba_16	9.46863e-06	2.97242e-10	-2.36389	3.65016	6.01405	0.672794	0.964286
Sptssb	466_L5 NP CTX Glut_2	1.40221e-120	4.36783e-125	2.79832	2.90934	0.11102	0.504664	0.0221643
Sptssb	56_L5 IT CTX Glut_1	5.56881e-58	1.80788e-62	1.20071	1.56952	0.368814	0.319653	0.0736152
Sptssb	64_L5 IT CTX Glut_4	0	0	2.48913	3.69846	1.20933	0.6666	0.236491
Sptssb	68_L4/5 IT CTX Glut_1	8.04266e-35	2.56749e-39	1.95543	2.93026	0.974831	0.547404	0.2
Sptssb	719_Lamp5 Gaba_3	2.77099e-07	8.79539e-12	1.03533	1.51559	0.480264	0.283154	0.0900693
Sptssb	73_L4/5 IT CTX Glut_1	1.80254e-127	5.92767e-132	1.09148	1.557	0.465524	0.314664	0.0980233
Spx	676_Sncg Gaba_3	1.85682e-21	5.76975e-26	2.32303	3.10535	0.782321	0.53125	0.148459
Sqle	100_L4/5 IT CTX Glut_6	0	0	-1.58034	2.89085	4.4712	0.5108	0.7294
Sqle	110_L2/3 IT CTX Glut_2	0	0	-2.36496	3.48374	5.8487	0.6218	0.8996
Sqle	111_L2/3 IT CTX Glut_2	2.52228e-251	8.09693e-256	-1.806	3.25802	5.06402	0.589	0.808338
Sqle	365_L5 ET CTX Glut_3	1.94256e-187	6.06443e-192	-3.00798	2.99793	6.00591	0.58818	0.964043
Sqle	366_L5 ET CTX Glut_3	1.49746e-23	4.69495e-28	-2.87463	2.96267	5.83729	0.561151	0.958042
Sqle	367_L5 ET CTX Glut_3	1.54853e-92	4.83431e-97	-2.77593	3.63276	6.4087	0.681199	0.982726
Sqle	369_L5 ET CTX Glut_3	5.42052e-60	1.71742e-64	-1.82474	4.08311	5.90785	0.734591	0.941748
Sqle	371_L5 ET CTX Glut_4	3.2683e-46	1.03137e-50	-2.01534	3.50882	5.52417	0.671186	0.925734
Sqle	428_L6b CTX Glut_2	1.24106e-11	3.95834e-16	-1.2272	5.07554	6.30274	0.83871	0.982036
Sqle	437_L6 CT CTX Glut_1	1.36891e-148	4.40959e-153	-1.37775	4.34151	5.71925	0.732229	0.877386
Sqle	439_L6 CT CTX Glut_1	0	0	-2.18007	3.37426	5.55433	0.5858	0.8462
Sqle	440_L6 CT CTX Glut_1	8.89851e-83	2.81305e-87	-2.09722	3.15809	5.25532	0.552732	0.827508
Sqle	466_L5 NP CTX Glut_2	1.46418e-20	4.76452e-25	-1.36342	3.4193	4.78273	0.602612	0.783572
Sqle	51_L6 IT CTX Glut_4	8.40671e-15	2.82038e-19	-1.01915	4.66638	5.68554	0.785603	0.878628
Sqle	5218_Astro-TE NN_1	0.00629962	2.00306e-07	-1.18169	3.11278	4.29447	0.458047	0.623881
Sqle	5225_Astro-TE NN_3	9.31785e-82	3.00411e-86	-1.23394	3.91036	5.14431	0.546	0.70786
Sqle	5269_OPC NN_1	1.81332e-148	5.64246e-153	-1.72422	1.78263	3.50684	0.2538	0.50013
Sqle	5273_COP NN_1	7.83211e-12	2.42894e-16	-2.17219	1.62136	3.79355	0.248201	0.591837
Sqle	56_L5 IT CTX Glut_1	3.91001e-41	1.28903e-45	-1.30395	3.80102	5.10498	0.693064	0.841837
Sqle	624_Vip Gaba_1	0.000897708	2.91625e-08	-1.39358	2.81839	4.21197	0.464744	0.609572
Sqle	639_Vip Gaba_4	5.36795e-07	1.69952e-11	-1.76144	2.70501	4.46645	0.460526	0.671463
Sqle	641_Vip Gaba_5	3.23832e-36	1.00879e-40	-2.36226	2.59482	4.95708	0.445946	0.763006
Sqle	645_Vip Gaba_6	2.01262e-06	6.45836e-11	-1.52651	2.75498	4.2815	0.468354	0.655385
Sqle	68_L4/5 IT CTX Glut_1	1.66504e-15	5.48252e-20	-1.36708	3.69796	5.06504	0.676072	0.83956
Sqle	708_Lamp5 Gaba_1	3.70729e-42	1.15492e-46	-2.91206	2.60184	5.5139	0.460843	0.862069
Sqle	709_Lamp5 Gaba_1	3.87348e-25	1.22582e-29	-1.93682	3.07963	5.01645	0.527337	0.759712
Sqle	719_Lamp5 Gaba_3	2.50667e-12	7.86998e-17	-1.86381	3.2165	5.0803	0.55914	0.78291
Sqle	73_L4/5 IT CTX Glut_1	2.55179e-231	8.17856e-236	-1.79419	3.5838	5.378	0.66968	0.884647
Sqle	741_Pvalb Gaba_3	1.04426e-100	3.30954e-105	-2.13998	1.7919	3.93188	0.33774	0.642453
Sqle	742_Pvalb Gaba_3	3.72902e-16	1.26747e-20	-1.31332	2.75509	4.06841	0.502171	0.645022
Sqle	743_Pvalb Gaba_4	2.07655e-26	6.62566e-31	-2.1263	1.75495	3.88125	0.351706	0.669104
Sqle	754_Pvalb Gaba_8	4.71869e-22	1.5307e-26	-1.71215	1.78125	3.4934	0.34127	0.579439
Sqle	758_Sst Gaba_1	1.33594e-12	4.33185e-17	-1.40144	2.00702	3.40845	0.399568	0.605223
Sqle	779_Sst Gaba_4	1.46558e-09	4.62649e-14	-1.8434	2.77435	4.61775	0.520446	0.805687
Sqle	780_Sst Gaba_4	5.08643e-15	1.59644e-19	-1.99704	2.70125	4.69829	0.494624	0.8
Sqle	792_Sst Gaba_7	8.13234e-36	2.56508e-40	-2.10405	2.43527	4.53932	0.459725	0.768377
Sqle	803_Sst Gaba_10	3.70197e-52	1.16195e-56	-2.17568	2.78787	4.96355	0.503671	0.809476
Sqle	820_Sst Gaba_16	0.00696948	2.20714e-07	-1.99275	2.25124	4.24399	0.441176	0.767857
Sqstm1	4_CLA-EPd-CTX Car3 Glut_1	3.04001e-14	9.73085e-19	1.14592	6.67303	5.52712	0.975787	0.879397
Sqstm1	624_Vip Gaba_1	0.000700991	2.27565e-08	1.23271	6.15655	4.92384	0.887821	0.70529
Sqstm1	639_Vip Gaba_4	1.26548e-06	4.01083e-11	1.62373	5.97106	4.34733	0.881579	0.654676
Sqstm1	676_Sncg Gaba_3	0.00478582	1.5392e-07	1.0893	6.61027	5.52097	0.963542	0.829132
Sqstm1	709_Lamp5 Gaba_1	4.01073e-10	1.30787e-14	1.13539	6.28547	5.15009	0.915344	0.768345
Sqstm1	719_Lamp5 Gaba_3	0.000255633	8.21338e-09	1.09722	6.41664	5.31943	0.924731	0.806005
Sra1	624_Vip Gaba_1	0.00212563	6.92863e-08	1.20332	3.02734	1.82402	0.516026	0.292191
Sra1	719_Lamp5 Gaba_3	4.45014e-08	1.40876e-12	1.54669	3.50502	1.95833	0.616487	0.339492
Sra1	742_Pvalb Gaba_3	2.19857e-11	7.65144e-16	1.07363	3.30377	2.23014	0.602026	0.380952
Srarp	5311_Endo NN_1	7.77341e-19	2.41801e-23	1.18848	3.65292	2.46443	0.583947	0.44163
Srbd1	5312_Microglia NN_1	1.98678e-23	6.37955e-28	-1.19908	1.40984	2.60892	0.1842	0.367033
Srcin1	37_L6 IT CTX Glut_1	0	0	1.23355	8.27614	7.0426	0.998258	0.9684
Srcin1	427_L6b CTX Glut_2	7.05315e-266	2.18546e-270	1.08346	10.0667	8.98322	1	1
Srcin1	437_L6 CT CTX Glut_1	0	0	1.06704	8.78603	7.71899	0.997903	0.98112
Srcin1	439_L6 CT CTX Glut_1	0	0	1.45802	8.59122	7.1332	0.997	0.963
Srcin1	440_L6 CT CTX Glut_1	5.63116e-140	1.76161e-144	1.20181	8.37664	7.17483	0.996188	0.970365
Srcin1	51_L6 IT CTX Glut_4	1.25052e-76	3.94397e-81	1.05444	8.05932	7.00488	0.99374	0.967018
Srcin1	56_L5 IT CTX Glut_1	0	0	1.21802	8.72944	7.51142	1	0.992711
Srcin1	624_Vip Gaba_1	1.17575e-06	3.74812e-11	1.13629	7.82245	6.68616	0.974359	0.871537
Srcin1	639_Vip Gaba_4	0.00193925	6.25545e-08	1.11469	7.35532	6.24063	0.95614	0.844125
Srcin1	676_Sncg Gaba_3	5.07943e-10	1.59205e-14	1.05	8.01548	6.96549	1	0.952381
Srcin1	733_Pvalb chandelier Gaba_1	2.36791e-05	7.56764e-10	1.96799	8.01648	6.04848	1	0.844444
Srcin1	741_Pvalb Gaba_3	5.03324e-179	1.57471e-183	1.46188	8.73268	7.2708	0.995373	0.958019
Srcin1	742_Pvalb Gaba_3	8.5447e-87	2.68583e-91	1.77621	8.62315	6.84694	0.994211	0.924964
Srcin1	743_Pvalb Gaba_4	1.78356e-57	5.58044e-62	1.08022	9.10508	8.02486	1	0.989031
Srcin1	754_Pvalb Gaba_8	8.59317e-77	2.68218e-81	1.32453	8.98671	7.66217	1	0.977155
Srcin1	758_Sst Gaba_1	4.08023e-48	1.27639e-52	1.08191	8.77262	7.69071	0.99784	0.980031
Srcin1	792_Sst Gaba_7	6.39132e-79	1.99106e-83	1.21521	8.72607	7.51086	1	0.984743
Srcin1	803_Sst Gaba_10	2.1659e-82	6.7566e-87	1.3132	8.54796	7.23477	0.997063	0.96875
Srd5a1	56_L5 IT CTX Glut_1	1.52663e-41	5.03109e-46	-1.36177	1.92425	3.28603	0.384971	0.599125
Srd5a3	4_CLA-EPd-CTX Car3 Glut_1	2.57543e-11	8.3014e-16	1.23142	1.93388	0.702455	0.392252	0.138191
Srebf2	365_L5 ET CTX Glut_3	8.34642e-64	2.68313e-68	-1.38373	5.10444	6.48816	0.856473	0.987366
Srebf2	366_L5 ET CTX Glut_3	0.000357029	1.1839e-08	-1.24375	4.95539	6.19913	0.820144	0.986014
Srebf2	367_L5 ET CTX Glut_3	3.51303e-23	1.1426e-27	-1.06523	5.68514	6.75037	0.907357	0.988484
Srebf2	5269_OPC NN_1	1.86753e-77	5.84589e-82	-1.37293	4.34833	5.72126	0.5816	0.766139
Srebf2	5273_COP NN_1	9.53291e-07	2.968e-11	-2.03503	3.34557	5.3806	0.490408	0.789116
Srebf2	5312_Microglia NN_1	2.56375e-24	8.21426e-29	-1.38558	2.08454	3.47012	0.2722	0.474725
Srebf2	708_Lamp5 Gaba_1	3.19957e-12	1.01784e-16	-1.56266	4.21366	5.77632	0.695783	0.887356
Srebf2	741_Pvalb Gaba_3	3.71882e-28	1.24868e-32	-1.1532	3.47308	4.62628	0.60542	0.739623
Srebf2	743_Pvalb Gaba_4	0.000369831	1.28138e-08	-1.03444	3.64646	4.6809	0.661417	0.764168
Srek1	5218_Astro-TE NN_1	0.00058845	1.86136e-08	-1.21856	4.73194	5.9505	0.668501	0.81791
Srek1	5312_Microglia NN_1	2.84477e-22	9.16131e-27	-1.51317	3.79692	5.31008	0.479	0.696703
Srgap1	100_L4/5 IT CTX Glut_6	0	0	-3.9905	1.61206	5.60256	0.2844	0.8074
Srgap1	110_L2/3 IT CTX Glut_2	0	0	-4.57854	1.68752	6.26605	0.3106	0.8968
Srgap1	111_L2/3 IT CTX Glut_2	0	0	-4.29627	1.47361	5.76988	0.2772	0.848754
Srgap1	365_L5 ET CTX Glut_3	3.051e-259	9.48311e-264	-3.46195	4.27116	7.73311	0.750469	0.994169
Srgap1	366_L5 ET CTX Glut_3	1.30365e-40	4.0583e-45	-3.80218	3.70242	7.5046	0.658273	0.993007
Srgap1	367_L5 ET CTX Glut_3	6.78942e-149	2.10884e-153	-3.642	4.25468	7.89668	0.746594	0.996161
Srgap1	368_L5 ET CTX Glut_3	3.73381e-117	1.15723e-121	-4.58828	3.19428	7.78256	0.583072	0.994505
Srgap1	369_L5 ET CTX Glut_3	6.73791e-275	2.08882e-279	-4.20924	3.62225	7.83149	0.646541	0.996764
Srgap1	37_L6 IT CTX Glut_1	0	0	-3.81785	3.74554	7.56339	0.620956	0.9718
Srgap1	371_L5 ET CTX Glut_4	8.0231e-127	2.49126e-131	-3.07838	4.75131	7.82969	0.79661	0.998273
Srgap1	4_CLA-EPd-CTX Car3 Glut_1	8.49075e-41	2.65477e-45	-2.11825	5.42688	7.54513	0.857143	0.974874
Srgap1	427_L6b CTX Glut_2	3.39785e-214	1.0534e-218	-4.19758	1.46225	5.65983	0.283978	0.880353
Srgap1	428_L6b CTX Glut_2	4.93966e-40	1.5397e-44	-2.9423	3.28059	6.22289	0.594982	0.928144
Srgap1	437_L6 CT CTX Glut_1	0	0	-3.05394	4.39714	7.45108	0.703082	0.973444
Srgap1	439_L6 CT CTX Glut_1	0	0	-4.44153	2.15578	6.59731	0.3684	0.903
Srgap1	440_L6 CT CTX Glut_1	1.98987e-197	6.19627e-202	-2.77072	5.25617	8.0269	0.789708	0.988602
Srgap1	466_L5 NP CTX Glut_2	3.43429e-70	1.0778e-74	-1.56856	6.50658	8.07514	0.914179	0.997392
Srgap1	468_L5 NP CTX Glut_3	4.78038e-73	1.5026e-77	-1.36744	6.63364	8.00108	0.928973	0.986577
Srgap1	51_L6 IT CTX Glut_4	1.2005e-72	3.79053e-77	-1.80821	6.12915	7.93736	0.888889	0.989446
Srgap1	5225_Astro-TE NN_3	7.44857e-79	2.40532e-83	-1.21009	2.48702	3.69711	0.3448	0.51177
Srgap1	5273_COP NN_1	2.58599e-05	8.07189e-10	-1.99073	4.12799	6.11872	0.564748	0.836735
Srgap1	5304_Peri NN_1	3.01177e-11	9.33448e-16	-2.23587	4.59077	6.82664	0.569986	0.833948
Srgap1	56_L5 IT CTX Glut_1	1.31909e-256	4.11483e-261	-3.42708	3.45166	6.87873	0.608671	0.948251
Srgap1	627_Vip Gaba_2	2.18658e-05	6.83179e-10	-2.18724	3.56613	5.75337	0.567708	0.797203
Srgap1	639_Vip Gaba_4	9.31424e-07	2.95062e-11	-1.8293	2.92024	4.74954	0.47807	0.678657
Srgap1	64_L5 IT CTX Glut_4	0	0	-3.91231	2.01532	5.92763	0.3824	0.866911
Srgap1	641_Vip Gaba_5	9.24946e-11	2.94325e-15	-1.41302	3.99738	5.41041	0.641141	0.786127
Srgap1	645_Vip Gaba_6	1.40692e-14	4.42454e-19	-2.18164	2.74242	4.92406	0.450633	0.707692
Srgap1	68_L4/5 IT CTX Glut_1	1.34886e-192	4.18485e-197	-4.76773	1.279	6.04673	0.250564	0.883516
Srgap1	708_Lamp5 Gaba_1	6.80136e-31	2.12636e-35	-2.1571	4.89041	7.04751	0.771084	0.958621
Srgap1	719_Lamp5 Gaba_3	6.4907e-15	2.03228e-19	-1.47985	6.23663	7.71648	0.88172	0.965358
Srgap1	73_L4/5 IT CTX Glut_1	0	0	-5.36247	1.82621	7.18868	0.353252	0.958029
Srgap1	735_Pvalb Gaba_1	0.000118811	3.796e-09	-1.13301	6.17087	7.30388	0.905325	0.960714
Srgap1	741_Pvalb Gaba_3	1.70883e-36	5.65013e-41	-1.37144	2.01599	3.38743	0.360872	0.54434
Srgap1	742_Pvalb Gaba_3	4.57012e-13	1.57585e-17	-1.25866	2.18692	3.44558	0.396527	0.531025
Srgap1	743_Pvalb Gaba_4	8.54772e-20	2.75324e-24	-2.00247	3.10967	5.11215	0.564304	0.780622
Srgap1	758_Sst Gaba_1	2.87021e-37	9.02013e-42	-2.40465	2.36394	4.76859	0.444924	0.757296
Srgap1	779_Sst Gaba_4	1.21975e-33	3.78876e-38	-3.19238	1.21524	4.40763	0.234201	0.748815
Srgap1	780_Sst Gaba_4	9.54153e-22	2.97866e-26	-2.4111	2.83649	5.2476	0.505376	0.84
Srgap1	792_Sst Gaba_7	9.31539e-58	2.9127e-62	-2.72602	1.082	3.80802	0.210216	0.635229
Srgap1	803_Sst Gaba_10	1.32614e-39	4.18446e-44	-2.09211	2.32023	4.41233	0.408223	0.706653
Srgap1	820_Sst Gaba_16	8.7435e-05	2.75117e-09	-2.46072	4.77633	7.23705	0.753676	0.982143
Srgap2	100_L4/5 IT CTX Glut_6	0	0	-1.38802	6.32223	7.71026	0.906	0.9868
Srgap2	110_L2/3 IT CTX Glut_2	0	0	-1.26686	6.7443	8.01116	0.9462	0.9934
Srgap2	366_L5 ET CTX Glut_3	1.01656e-09	3.25811e-14	-1.19797	6.79153	7.98951	0.946043	1
Srgap2	368_L5 ET CTX Glut_3	1.92108e-21	6.08553e-26	-1.09573	6.91263	8.00836	0.952978	0.997253
Srgap2	427_L6b CTX Glut_2	4.48557e-48	1.41371e-52	-1.03358	6.68661	7.72019	0.955801	0.994962
Srgap2	428_L6b CTX Glut_2	9.65811e-29	3.02288e-33	-1.94439	5.14866	7.09305	0.835125	0.988024
Srgap2	5218_Astro-TE NN_1	0.00930086	2.96064e-07	-1.15099	4.41066	5.56165	0.62586	0.767164
Srgap2	5269_OPC NN_1	2.03952e-67	6.39888e-72	-1.27974	5.00139	6.28113	0.6498	0.802956
Srgap2	56_L5 IT CTX Glut_1	8.15933e-105	2.5938e-109	-1.01337	7.06404	8.07741	0.972832	0.994898
Srgap2	624_Vip Gaba_1	0.00939778	3.08589e-07	-1.03274	6.06997	7.10271	0.839744	0.901763
Srgap2	64_L5 IT CTX Glut_4	7.00198e-198	2.23299e-202	-1.01353	6.91707	7.93059	0.9608	0.990994
Srgap2	68_L4/5 IT CTX Glut_1	1.42466e-61	4.48543e-66	-1.78279	6.10883	7.89162	0.916479	0.997802
Srgap2	708_Lamp5 Gaba_1	7.35204e-23	2.30833e-27	-1.39932	6.41548	7.8148	0.900602	0.993103
Srgap2	719_Lamp5 Gaba_3	4.93335e-16	1.54268e-20	-1.0018	7.27967	8.28146	0.960573	0.990762
Srgap2	73_L4/5 IT CTX Glut_1	0	0	-1.61137	6.26697	7.87834	0.935832	0.992689
Srgap3	428_L6b CTX Glut_2	5.00955e-11	1.60101e-15	-1.11333	5.81544	6.92877	0.903226	0.98503
Srgap3	437_L6 CT CTX Glut_1	0	0	-2.66885	4.84391	7.51276	0.766408	0.980083
Srgap3	439_L6 CT CTX Glut_1	0	0	-2.23638	4.88991	7.12629	0.7606	0.9596
Srgap3	440_L6 CT CTX Glut_1	4.24644e-154	1.32651e-158	-2.68953	4.73328	7.4228	0.724905	0.965046
Srgap3	466_L5 NP CTX Glut_2	3.43676e-42	1.08951e-46	-1.52988	5.42647	6.95635	0.836754	0.960887
Sri	5312_Microglia NN_1	3.11406e-19	1.01106e-23	-1.10335	1.48733	2.59069	0.1978	0.372527
Sri	742_Pvalb Gaba_3	2.53724e-11	8.83378e-16	1.10064	3.84649	2.74586	0.681621	0.460317
Srl	365_L5 ET CTX Glut_3	1.06717e-20	3.64022e-25	-1.10248	1.77628	2.87877	0.374296	0.590865
Srl	367_L5 ET CTX Glut_3	4.64042e-20	1.5196e-24	-1.36915	1.50421	2.87336	0.324251	0.604607
Srl	368_L5 ET CTX Glut_3	4.25002e-09	1.38284e-13	-1.39131	1.23518	2.62649	0.250784	0.519231
Srl	371_L5 ET CTX Glut_4	4.7864e-13	1.57993e-17	-1.14856	1.14667	2.29523	0.245763	0.47323
Srl	64_L5 IT CTX Glut_4	3.43713e-109	1.12024e-113	-1.12307	0.836167	1.95924	0.1746	0.375917
Srl	73_L4/5 IT CTX Glut_1	3.97281e-138	1.30098e-142	-1.19953	0.704139	1.90367	0.149724	0.376929
Srm	110_L2/3 IT CTX Glut_2	0	0	-1.28435	2.42412	3.70847	0.4562	0.6508
Srm	368_L5 ET CTX Glut_3	4.3291e-09	1.40871e-13	-1.46473	2.50547	3.9702	0.498433	0.733516
Srm	466_L5 NP CTX Glut_2	7.49171e-10	2.52025e-14	-1.00016	2.39462	3.39479	0.444963	0.604954
Srm	5272_COP NN_1	0.00614862	1.92946e-07	-1.55058	1.55703	3.10762	0.232722	0.464912
Srm	5273_COP NN_1	0.00273173	8.58119e-08	-1.603	2.94565	4.54865	0.438849	0.707483
Srm	792_Sst Gaba_7	1.41275e-07	4.69994e-12	-1.08408	3.3403	4.42437	0.603143	0.755895
Srm	803_Sst Gaba_10	6.02763e-09	2.00207e-13	-1.0174	3.30416	4.32156	0.599119	0.726815
Srp14	5312_Microglia NN_1	1.2002e-13	3.98577e-18	-1.167	2.91459	4.0816	0.3778	0.557143
Srp19	5312_Microglia NN_1	3.23374e-17	1.05695e-21	-1.13282	1.82377	2.95659	0.2394	0.41978
Srp54a	4_CLA-EPd-CTX Car3 Glut_1	9.87438e-06	3.26275e-10	1.16867	3.68415	2.51547	0.692494	0.472362
Srp72	5273_COP NN_1	0.00277216	8.70873e-08	-1.61892	3.45996	5.07888	0.507194	0.789116
Srp9	100_L4/5 IT CTX Glut_6	0	0	1.32916	6.0362	4.70705	0.8982	0.7676
Srp9	110_L2/3 IT CTX Glut_2	0	0	1.079	6.10677	5.02777	0.9228	0.8236
Srp9	111_L2/3 IT CTX Glut_2	3.57028e-241	1.1476e-245	1.35221	6.22825	4.87604	0.934	0.793594
Srp9	37_L6 IT CTX Glut_1	3.07085e-170	9.86588e-175	1.40029	6.14756	4.74727	0.926829	0.777
Srp9	4_CLA-EPd-CTX Car3 Glut_1	1.77812e-15	5.67727e-20	1.15127	6.51279	5.36152	0.978208	0.88191
Srp9	437_L6 CT CTX Glut_1	6.45627e-139	2.0857e-143	1.19034	6.21321	5.02286	0.926819	0.812448
Srp9	439_L6 CT CTX Glut_1	0	0	1.56434	6.4117	4.84735	0.9324	0.7746
Srp9	440_L6 CT CTX Glut_1	2.10402e-35	6.84389e-40	1.20404	5.85744	4.65341	0.898983	0.761398
Srp9	468_L5 NP CTX Glut_3	2.97846e-21	9.71227e-26	1.1209	5.44786	4.32696	0.852321	0.713327
Srp9	51_L6 IT CTX Glut_4	1.59927e-61	5.07158e-66	1.77666	6.29462	4.51796	0.937402	0.751979
Srp9	5312_Microglia NN_1	6.15717e-17	2.01458e-21	-1.29977	3.10248	4.40225	0.3986	0.596703
Srp9	56_L5 IT CTX Glut_1	7.15893e-57	2.32584e-61	1.22922	6.3157	5.08648	0.947399	0.838192
Srp9	624_Vip Gaba_1	6.96789e-09	2.2021e-13	1.65024	6.07982	4.42958	0.884615	0.652393
Srp9	639_Vip Gaba_4	0.00672462	2.1795e-07	1.30679	5.81739	4.5106	0.859649	0.664269
Srp9	64_L5 IT CTX Glut_4	6.05584e-175	1.93954e-179	1.34697	6.18413	4.83715	0.9402	0.81988
Srp9	68_L4/5 IT CTX Glut_1	2.87785e-24	9.30649e-29	1.29326	6.27578	4.98253	0.944695	0.832967
Srp9	73_L4/5 IT CTX Glut_1	3.10078e-164	1.00809e-168	1.16504	6.36478	5.19974	0.954355	0.874898
Srp9	741_Pvalb Gaba_3	6.53884e-56	2.11585e-60	1.41487	6.28977	4.8749	0.914739	0.766509
Srp9	742_Pvalb Gaba_3	2.34229e-29	7.67486e-34	1.49491	6.42745	4.93254	0.937771	0.753968
Srp9	743_Pvalb Gaba_4	3.31251e-09	1.10546e-13	1.0629	6.47127	5.40837	0.942257	0.859232
Srp9	754_Pvalb Gaba_8	1.88232e-24	6.07671e-29	1.46621	6.60788	5.14167	0.958333	0.8027
Srp9	758_Sst Gaba_1	9.91674e-25	3.14508e-29	1.28892	6.77916	5.49024	0.978402	0.88172
Srp9	792_Sst Gaba_7	1.18298e-18	3.80086e-23	1.17837	6.58701	5.40864	0.960707	0.862691
Srp9	820_Sst Gaba_16	0.000161778	5.09426e-09	1.15612	6.78514	5.62902	0.981618	0.928571
Srpk1	5273_COP NN_1	0.00941671	2.96767e-07	-1.57313	3.41983	4.99296	0.502398	0.727891
Srpr	37_L6 IT CTX Glut_1	8.10256e-84	2.68679e-88	1.14973	4.14902	2.99928	0.722499	0.532
Srpr	4_CLA-EPd-CTX Car3 Glut_1	9.11038e-13	2.92449e-17	1.54669	4.69337	3.14667	0.823245	0.570352
Srpr	439_L6 CT CTX Glut_1	6.37703e-204	2.14426e-208	1.11204	4.1653	3.05327	0.7046	0.5246
Srpr	440_L6 CT CTX Glut_1	3.4591e-18	1.16362e-22	1.03302	4.06423	3.03121	0.702668	0.531915
Srpr	466_L5 NP CTX Glut_2	3.02684e-13	1.00493e-17	1.14424	4.40151	3.25727	0.736007	0.569752
Srpr	51_L6 IT CTX Glut_4	7.06674e-16	2.3618e-20	1.15869	4.18379	3.0251	0.735524	0.53562
Srpr	624_Vip Gaba_1	5.63806e-05	1.81323e-09	1.41749	3.71677	2.29928	0.605769	0.36272
Srpr	639_Vip Gaba_4	0.00293488	9.48203e-08	1.33024	3.41185	2.08161	0.570175	0.333333
Srpr	645_Vip Gaba_6	3.25324e-11	1.02811e-15	1.80651	4.03376	2.22725	0.670886	0.363077
Srpr	676_Sncg Gaba_3	1.99002e-05	6.3113e-10	1.56264	4.45854	2.89589	0.786458	0.501401
Srpr	709_Lamp5 Gaba_1	7.15426e-11	2.32712e-15	1.31696	4.1369	2.81994	0.696649	0.482014
Srpr	735_Pvalb Gaba_1	0.00095283	3.0613e-08	1.54097	4.34583	2.80486	0.733728	0.496429
Srpr	741_Pvalb Gaba_3	1.00636e-49	3.27292e-54	1.51551	4.16719	2.65168	0.710509	0.457075
Srpr	742_Pvalb Gaba_3	1.75559e-33	5.71686e-38	1.74566	4.25649	2.51083	0.736614	0.425685
Srpr	743_Pvalb Gaba_4	6.23833e-09	2.08487e-13	1.29565	4.70328	3.40764	0.821522	0.610603
Srpr	754_Pvalb Gaba_8	1.59099e-21	5.16573e-26	1.64845	4.50835	2.85989	0.785714	0.49325
Srpr	758_Sst Gaba_1	5.68921e-08	1.88123e-12	1.13527	4.31754	3.18227	0.777538	0.582181
Srpr	820_Sst Gaba_16	0.00354129	1.12009e-07	1.80162	4.88536	3.08375	0.856618	0.571429
Srr	624_Vip Gaba_1	0.000120173	3.87568e-09	1.42176	4.21369	2.79193	0.673077	0.433249
Srr	641_Vip Gaba_5	0.000278293	9.09453e-09	1.00374	4.31066	3.30693	0.705706	0.545279
Srr	645_Vip Gaba_6	0.00260895	8.53268e-08	1.23053	4.28173	3.0512	0.693671	0.489231
Srr	709_Lamp5 Gaba_1	8.16738e-10	2.66699e-14	1.27545	4.60626	3.3308	0.751323	0.552518
Srr	719_Lamp5 Gaba_3	0.00833799	2.70907e-07	1.16988	3.98183	2.81195	0.677419	0.475751
Srr	754_Pvalb Gaba_8	2.61114e-07	8.99833e-12	1.07172	4.55055	3.47883	0.785714	0.582555
Srrm1	5312_Microglia NN_1	6.4535e-23	2.07455e-27	-1.52468	4.52696	6.05164	0.5666	0.772527
Srrm3	639_Vip Gaba_4	2.49819e-05	7.96669e-10	1.473	6.57539	5.10239	0.925439	0.726619
Srrm3	733_Pvalb chandelier Gaba_1	2.64355e-07	8.3893e-12	2.76932	6.07574	3.30642	0.922078	0.514815
Srrm4	110_L2/3 IT CTX Glut_2	0	0	-1.18357	5.06757	6.25114	0.807	0.9148
Srrm4	365_L5 ET CTX Glut_3	3.27345e-38	1.07782e-42	-1.39987	3.96239	5.36226	0.728893	0.900875
Srrm4	367_L5 ET CTX Glut_3	2.27212e-55	7.16847e-60	-2.17539	3.95607	6.13147	0.726158	0.953935
Srrm4	368_L5 ET CTX Glut_3	2.11252e-06	6.96741e-11	-1.33041	2.63246	3.96287	0.517241	0.714286
Srrm4	369_L5 ET CTX Glut_3	1.05657e-37	3.40181e-42	-1.7229	3.34977	5.07267	0.625157	0.838188
Srrm4	466_L5 NP CTX Glut_2	2.19984e-52	6.94306e-57	1.3022	7.84683	6.54463	0.979478	0.926988
Srrm4	639_Vip Gaba_4	1.73333e-11	5.43347e-16	1.16958	9.28347	8.11389	0.995614	0.956835
Srrm4	68_L4/5 IT CTX Glut_1	1.6753e-14	5.53124e-19	-1.0413	5.75186	6.79316	0.887133	0.969231
Srrm4	758_Sst Gaba_1	2.08707e-18	6.68011e-23	-1.8874	4.05274	5.94014	0.656587	0.81874
Srrm4	792_Sst Gaba_7	1.49511e-12	4.87484e-17	-1.44967	2.2796	3.72927	0.420432	0.614424
Srrm4	803_Sst Gaba_10	7.23076e-46	2.2749e-50	-2.303	3.60872	5.91172	0.58884	0.836694
Srrm4	811_Sst Gaba_13	1.57244e-05	4.93577e-10	-1.95808	5.53361	7.49169	0.849711	0.976471
Srrm4os	735_Pvalb Gaba_1	0.000232082	7.42495e-09	-1.63074	1.67295	3.30369	0.313609	0.557143
Srrm4os	742_Pvalb Gaba_3	4.50699e-13	1.55397e-17	-1.07419	1.1433	2.21749	0.231548	0.370851
Srrm4os	743_Pvalb Gaba_4	5.49279e-09	1.83521e-13	-1.33442	1.69967	3.03408	0.351706	0.537477
Srrt	5312_Microglia NN_1	2.19209e-15	7.21724e-20	-1.00953	1.52104	2.53057	0.2024	0.359341
Srsf1	466_L5 NP CTX Glut_2	4.06871e-17	1.33413e-21	-1.03449	5.20511	6.2396	0.828358	0.928292
Srsf1	5269_OPC NN_1	4.05412e-50	1.28133e-54	-1.12335	3.93118	5.05453	0.5352	0.691729
Srsf1	5273_COP NN_1	0.00989073	3.11745e-07	-1.53849	4.58101	6.1195	0.642686	0.877551
Srsf1	5312_Microglia NN_1	2.38373e-24	7.6365e-29	-1.39042	2.17315	3.56357	0.2856	0.498901
Srsf10	439_L6 CT CTX Glut_1	4.45357e-257	1.47508e-261	-1.13638	4.31322	5.44961	0.7274	0.8412
Srsf10	466_L5 NP CTX Glut_2	9.09197e-33	2.90311e-37	-1.52735	4.31568	5.84302	0.721082	0.908735
Srsf10	468_L5 NP CTX Glut_3	3.56496e-27	1.15166e-31	-1.22054	4.61074	5.83128	0.760197	0.881112
Srsf10	5218_Astro-TE NN_1	2.2643e-05	7.1256e-10	-1.39018	3.83279	5.22297	0.555708	0.740299
Srsf10	5225_Astro-TE NN_3	1.74071e-141	5.51049e-146	-1.55358	4.84134	6.39493	0.6568	0.82976
Srsf10	5269_OPC NN_1	5.91424e-73	1.85289e-77	-1.32467	4.34757	5.67224	0.5858	0.76225
Srsf10	5312_Microglia NN_1	1.86385e-27	5.94358e-32	-1.5591	2.71577	4.27487	0.3538	0.582418
Srsf10	641_Vip Gaba_5	2.26294e-06	7.30334e-11	-1.09342	4.20405	5.29747	0.684685	0.803468
Srsf10	708_Lamp5 Gaba_1	1.76828e-08	5.67574e-13	-1.19444	4.78736	5.98181	0.792169	0.91954
Srsf10	735_Pvalb Gaba_1	1.23798e-05	3.93846e-10	-1.63016	3.78492	5.41508	0.64497	0.846429
Srsf10	741_Pvalb Gaba_3	2.42501e-63	7.80926e-68	-1.52163	4.26049	5.78212	0.719762	0.867925
Srsf10	742_Pvalb Gaba_3	1.22505e-17	4.14202e-22	-1.10244	4.84734	5.94979	0.807525	0.874459
Srsf10	743_Pvalb Gaba_4	1.023e-15	3.3251e-20	-1.38249	4.40144	5.78393	0.771654	0.914077
Srsf10	754_Pvalb Gaba_8	9.62665e-16	3.17355e-20	-1.26345	4.44432	5.70777	0.765873	0.862928
Srsf10	779_Sst Gaba_4	0.00620009	2.0136e-07	-1.1083	4.55528	5.66358	0.773234	0.919431
Srsf10	792_Sst Gaba_7	4.2579e-13	1.3859e-17	-1.09601	4.69327	5.78928	0.799607	0.912621
Srsf10	803_Sst Gaba_10	1.18984e-18	3.83846e-23	-1.14662	4.62052	5.76714	0.782673	0.897177
Srsf11	5312_Microglia NN_1	6.63483e-21	2.14359e-25	-1.46644	4.64832	6.11476	0.577	0.789011
Srsf12	365_L5 ET CTX Glut_3	1.82808e-24	6.16699e-29	-1.16387	3.28564	4.44951	0.642589	0.827988
Srsf12	367_L5 ET CTX Glut_3	1.06906e-15	3.54359e-20	-1.2151	3.36437	4.57948	0.667575	0.863724
Srsf2	439_L6 CT CTX Glut_1	0	0	-1.2122	5.14205	6.35426	0.8144	0.9208
Srsf2	440_L6 CT CTX Glut_1	1.88018e-41	6.07548e-46	-1.17751	5.2323	6.40981	0.83291	0.945289
Srsf2	466_L5 NP CTX Glut_2	2.49187e-20	8.11447e-25	-1.09416	5.30235	6.39651	0.839552	0.937419
Srsf2	5225_Astro-TE NN_3	1.26593e-60	4.14216e-65	-1.04629	4.58458	5.63087	0.6294	0.762505
Srsf2	5269_OPC NN_1	1.44822e-55	4.56447e-60	-1.17121	4.2875	5.45871	0.5768	0.739176
Srsf2	5304_Peri NN_1	0.00353842	1.10985e-07	-1.46507	4.42182	5.88689	0.559885	0.756458
Srsf2	5312_Microglia NN_1	5.45479e-43	1.71475e-47	-2.04451	4.26301	6.30752	0.5338	0.802198
Srsf2	641_Vip Gaba_5	3.3544e-11	1.06624e-15	-1.07586	5.59146	6.66732	0.843844	0.942197
Srsf3	110_L2/3 IT CTX Glut_2	0	0	-1.33346	5.46312	6.79658	0.8622	0.964
Srsf3	440_L6 CT CTX Glut_1	1.91412e-32	6.25019e-37	-1.03815	5.4811	6.51925	0.855781	0.93769
Srsf3	466_L5 NP CTX Glut_2	1.60488e-43	5.08435e-48	-1.60023	5.04944	6.64967	0.807836	0.95176
Srsf3	468_L5 NP CTX Glut_3	1.27424e-29	4.10277e-34	-1.08584	5.50322	6.58906	0.857947	0.943432
Srsf3	5225_Astro-TE NN_3	1.29483e-153	4.09057e-158	-1.66507	3.58799	5.25307	0.51	0.721942
Srsf3	5269_OPC NN_1	2.71458e-61	8.5356e-66	-1.21768	4.51129	5.72896	0.603	0.766917
Srsf3	5298_VLMC NN_1	0.0044224	1.38196e-07	-1.16663	6.26878	7.43541	0.816054	0.934708
Srsf3	5304_Peri NN_1	5.19923e-07	1.61396e-11	-1.83813	4.58146	6.41959	0.578644	0.811808
Srsf3	5312_Microglia NN_1	5.56163e-37	1.7549e-41	-1.90427	4.17243	6.0767	0.5248	0.774725
Srsf3	641_Vip Gaba_5	2.59453e-09	8.28737e-14	-1.10157	5.33797	6.43953	0.815315	0.905588
Srsf3	708_Lamp5 Gaba_1	1.56722e-13	4.97404e-18	-1.35482	5.44632	6.80114	0.837349	0.956322
Srsf3	709_Lamp5 Gaba_1	1.63176e-18	5.2063e-23	-1.31688	5.60495	6.92183	0.850088	0.926619
Srsf3	719_Lamp5 Gaba_3	1.7925e-08	5.66798e-13	-1.18791	5.72415	6.91206	0.860215	0.946882
Srsf3	741_Pvalb Gaba_3	1.05164e-80	3.35611e-85	-1.44543	5.39694	6.84237	0.841375	0.94434
Srsf3	742_Pvalb Gaba_3	9.38273e-30	3.07228e-34	-1.11335	5.95323	7.06658	0.911722	0.948052
Srsf3	743_Pvalb Gaba_4	1.29327e-11	4.26359e-16	-1.00122	5.73925	6.74047	0.905512	0.957952
Srsf3	754_Pvalb Gaba_8	8.7811e-30	2.81148e-34	-1.35253	5.51874	6.87127	0.873016	0.950156
Srsf3	803_Sst Gaba_10	5.05251e-26	1.61391e-30	-1.08587	5.63391	6.71978	0.886931	0.960685
Srsf6	5298_VLMC NN_1	0.00144999	4.52683e-08	-1.48446	4.16868	5.65314	0.595318	0.793814
Srsf6	5312_Microglia NN_1	7.8958e-19	2.56715e-23	-1.33987	2.96627	4.30614	0.3848	0.59011
Srsf7	5304_Peri NN_1	0.000762938	2.38485e-08	-1.47684	2.79259	4.26942	0.372294	0.583026
Srsf7	5312_Microglia NN_1	2.16236e-27	6.89683e-32	-1.4863	2.25919	3.74548	0.2962	0.520879
Srsf9	5218_Astro-TE NN_1	0.00850209	2.70552e-07	-1.13507	2.71015	3.84522	0.409904	0.570149
Srsf9	5225_Astro-TE NN_3	1.88833e-114	6.01667e-119	-1.24281	1.55422	2.79702	0.2328	0.413619
Srsf9	5269_OPC NN_1	2.51284e-72	7.87477e-77	-1.24001	2.08375	3.32376	0.2952	0.477055
Srsf9	5304_Peri NN_1	0.00108768	3.40199e-08	-1.52583	3.26696	4.79279	0.425685	0.623616
Srsf9	5311_Endo NN_1	3.08897e-18	9.61278e-23	-1.01839	5.53183	6.55022	0.810726	0.903084
Srsf9	5312_Microglia NN_1	1.29877e-45	4.07611e-50	-2.09784	3.77748	5.87532	0.4776	0.756044
Srsf9	56_L5 IT CTX Glut_1	2.15398e-22	7.35623e-27	1.04713	3.65832	2.61118	0.669942	0.491254
Srxn1	100_L4/5 IT CTX Glut_6	0	0	1.15431	2.31274	1.15843	0.4172	0.2166
Srxn1	365_L5 ET CTX Glut_3	4.65536e-51	1.51104e-55	1.70398	3.43226	1.72828	0.659475	0.379009
Srxn1	366_L5 ET CTX Glut_3	1.50867e-08	4.85742e-13	1.97402	3.97084	1.99681	0.705036	0.440559
Srxn1	367_L5 ET CTX Glut_3	2.29884e-13	7.68587e-18	1.21642	3.02424	1.80782	0.595368	0.40499
Srxn1	369_L5 ET CTX Glut_3	2.16513e-34	6.99737e-39	1.55517	3.02574	1.47057	0.58239	0.31931
Srxn1	371_L5 ET CTX Glut_4	7.06634e-32	2.25337e-36	1.85972	3.68371	1.82399	0.691525	0.392055
Srxn1	4_CLA-EPd-CTX Car3 Glut_1	9.61231e-22	3.04293e-26	1.96311	3.61365	1.65053	0.66586	0.316583
Srxn1	427_L6b CTX Glut_2	5.80085e-17	1.88762e-21	1.21474	3.82964	2.6149	0.695028	0.52267
Srxn1	428_L6b CTX Glut_2	3.61735e-18	1.14209e-22	2.04134	4.67817	2.63683	0.810036	0.532934
Srxn1	437_L6 CT CTX Glut_1	2.00328e-104	6.55522e-109	1.16746	2.54101	1.37354	0.473475	0.258091
Srxn1	439_L6 CT CTX Glut_1	0	0	1.35231	2.50098	1.14867	0.4574	0.2086
Srxn1	440_L6 CT CTX Glut_1	2.20258e-41	7.11843e-46	1.37397	2.58231	1.20834	0.477128	0.224164
Srxn1	466_L5 NP CTX Glut_2	3.31338e-66	1.04096e-70	2.26716	3.26692	0.999759	0.571828	0.194263
Srxn1	468_L5 NP CTX Glut_3	6.94788e-68	2.18645e-72	1.9134	2.83639	0.92299	0.509845	0.174497
Srxn1	51_L6 IT CTX Glut_4	4.94351e-33	1.59798e-37	1.52097	2.77876	1.25779	0.527387	0.238786
Srxn1	56_L5 IT CTX Glut_1	8.5952e-73	2.76382e-77	1.7732	3.54708	1.77388	0.658382	0.346939
Srxn1	624_Vip Gaba_1	6.34921e-13	1.9891e-17	1.53673	2.17604	0.639307	0.378205	0.108312
Srxn1	627_Vip Gaba_2	0.00148656	4.66285e-08	1.84254	3.43407	1.59153	0.546875	0.265734
Srxn1	639_Vip Gaba_4	1.94625e-14	6.07976e-19	2.10869	3.62701	1.51833	0.596491	0.251799
Srxn1	64_L5 IT CTX Glut_4	5.99495e-120	1.94654e-124	1.42158	3.06806	1.64648	0.5808	0.327885
Srxn1	641_Vip Gaba_5	1.4053e-15	4.43479e-20	1.61652	4.17558	2.55906	0.68018	0.435453
Srxn1	645_Vip Gaba_6	6.08993e-23	1.90209e-27	2.43707	4.18683	1.74976	0.675949	0.292308
Srxn1	676_Sncg Gaba_3	2.32659e-08	7.31541e-13	1.74154	3.64505	1.9035	0.661458	0.35014
Srxn1	68_L4/5 IT CTX Glut_1	1.06345e-21	3.45612e-26	1.60948	3.34191	1.73243	0.625282	0.349451
Srxn1	708_Lamp5 Gaba_1	1.28281e-12	4.07861e-17	1.62746	3.16021	1.53275	0.569277	0.291954
Srxn1	709_Lamp5 Gaba_1	6.95317e-23	2.20539e-27	1.59429	2.70162	1.10733	0.481481	0.198561
Srxn1	719_Lamp5 Gaba_3	4.7533e-06	1.51587e-10	1.28736	2.62592	1.33856	0.476703	0.237875
Srxn1	73_L4/5 IT CTX Glut_1	4.11962e-159	1.34094e-163	1.57383	3.40486	1.83102	0.638809	0.369077
Srxn1	733_Pvalb chandelier Gaba_1	1.41634e-18	4.41584e-23	3.7092	5.61979	1.91059	0.883117	0.318519
Srxn1	735_Pvalb Gaba_1	2.38729e-07	7.55113e-12	1.90067	3.98899	2.08832	0.662722	0.385714
Srxn1	741_Pvalb Gaba_3	6.36155e-219	1.9834e-223	3.04497	4.62047	1.5755	0.750165	0.283019
Srxn1	742_Pvalb Gaba_3	1.71107e-157	5.32446e-162	3.35111	4.48499	1.13388	0.751085	0.202742
Srxn1	743_Pvalb Gaba_4	1.18062e-72	3.68022e-77	3.37412	5.51236	2.13823	0.884514	0.398537
Srxn1	754_Pvalb Gaba_8	1.69877e-89	5.29161e-94	3.16532	5.27456	2.10923	0.859127	0.37487
Srxn1	758_Sst Gaba_1	2.30279e-28	7.28062e-33	1.9348	4.29745	2.36264	0.764579	0.450077
Srxn1	779_Sst Gaba_4	2.69731e-07	8.56181e-12	1.73228	4.14862	2.41634	0.70632	0.473934
Srxn1	780_Sst Gaba_4	2.54314e-09	8.05379e-14	1.66222	3.87651	2.21429	0.677419	0.430769
Srxn1	792_Sst Gaba_7	6.40658e-49	2.00852e-53	2.47079	4.84386	2.37307	0.803536	0.439667
Srxn1	803_Sst Gaba_10	1.20682e-45	3.79705e-50	2.01617	3.77954	1.76337	0.665198	0.332661
Srxn1	811_Sst Gaba_13	3.34325e-05	1.05005e-09	2.2306	4.98869	2.75808	0.809249	0.494118
Srxn1	820_Sst Gaba_16	3.4052e-15	1.05906e-19	2.96702	5.58634	2.61932	0.904412	0.517857
Srxn1	859_Sst Chodl Gaba_4	0.00027589	8.56668e-09	3.21541	5.14627	1.93086	0.861538	0.375
Ss18l2	111_L2/3 IT CTX Glut_2	5.65139e-146	1.8551e-150	1.21152	5.46553	4.25401	0.8696	0.71454
Ss18l2	37_L6 IT CTX Glut_1	6.59261e-93	2.17291e-97	1.11372	5.54465	4.43093	0.876307	0.7318
Ss18l2	4_CLA-EPd-CTX Car3 Glut_1	1.98069e-06	6.51565e-11	1.00502	5.80383	4.7988	0.932203	0.796482
Ss18l2	439_L6 CT CTX Glut_1	1.56377e-198	5.26893e-203	1.00264	5.47737	4.47473	0.8548	0.7254
Ss18l2	5269_OPC NN_1	2.99611e-83	9.36986e-88	-1.44435	3.3761	4.82045	0.462	0.659321
Ss18l2	624_Vip Gaba_1	1.26262e-08	3.9935e-13	1.71276	4.9187	3.20594	0.769231	0.498741
Ss18l2	641_Vip Gaba_5	4.72929e-07	1.5218e-11	1.12348	5.31014	4.18667	0.815315	0.668593
Ss18l2	645_Vip Gaba_6	8.51741e-10	2.70034e-14	1.5926	5.91801	4.32541	0.881013	0.661538
Ss18l2	708_Lamp5 Gaba_1	0.000333359	1.09205e-08	1.03269	6.02294	4.99025	0.885542	0.806897
Ss18l2	709_Lamp5 Gaba_1	2.5306e-09	8.28402e-14	1.20689	5.54941	4.34252	0.846561	0.679137
Ss18l2	719_Lamp5 Gaba_3	4.81274e-05	1.54003e-09	1.34762	5.32257	3.97495	0.827957	0.639723
Ss18l2	73_L4/5 IT CTX Glut_1	2.19495e-102	7.30018e-107	1.00752	6.08524	5.07772	0.932745	0.850528
Ss18l2	733_Pvalb chandelier Gaba_1	1.01516e-06	3.22766e-11	2.57309	6.9519	4.3788	0.948052	0.67037
Ss18l2	741_Pvalb Gaba_3	2.78868e-53	9.04064e-58	1.29813	6.77343	5.4753	0.941176	0.821698
Ss18l2	742_Pvalb Gaba_3	2.57757e-46	8.26514e-51	1.91178	6.73062	4.81883	0.940666	0.735209
Ss18l2	754_Pvalb Gaba_8	3.113e-18	1.01822e-22	1.26043	6.9321	5.67167	0.964286	0.839045
Ssb	5298_VLMC NN_1	2.9943e-05	9.31845e-10	-1.6547	4.78543	6.44013	0.645485	0.852234
Ssb	5304_Peri NN_1	0.000677194	2.1163e-08	-1.53207	3.7876	5.31968	0.492063	0.704797
Ssb	5312_Microglia NN_1	5.30341e-31	1.6817e-35	-1.68032	2.9125	4.59282	0.3768	0.613187
Ssbp2	100_L4/5 IT CTX Glut_6	0	0	-2.29848	6.49082	8.7893	0.913	0.994
Ssbp2	110_L2/3 IT CTX Glut_2	0	0	-1.56897	7.53078	9.09975	0.9762	0.9984
Ssbp2	111_L2/3 IT CTX Glut_2	0	0	-1.47724	6.76367	8.24091	0.9464	0.987036
Ssbp2	37_L6 IT CTX Glut_1	0	0	-1.31723	7.86939	9.18662	0.988303	0.9974
Ssbp2	371_L5 ET CTX Glut_4	3.14221e-87	9.79339e-92	-1.04277	7.91283	8.9556	0.991525	1
Ssbp2	4_CLA-EPd-CTX Car3 Glut_1	5.95497e-22	1.88443e-26	-1.26065	6.56214	7.82279	0.961259	0.974874
Ssbp2	439_L6 CT CTX Glut_1	0	0	-1.21466	8.07562	9.29028	0.9868	0.9982
Ssbp2	51_L6 IT CTX Glut_4	1.56699e-199	4.87202e-204	-1.47488	7.88794	9.36282	0.992175	0.998681
Ssbp2	56_L5 IT CTX Glut_1	0	0	-2.38442	6.43479	8.81922	0.939306	0.998542
Ssbp2	64_L5 IT CTX Glut_4	0	0	-1.36031	8.1188	9.47911	0.9924	0.999666
Ssbp2	68_L4/5 IT CTX Glut_1	3.44467e-118	1.07317e-122	-1.18286	8.34804	9.5309	0.995485	1
Ssbp2	73_L4/5 IT CTX Glut_1	0	0	-1.55585	7.73526	9.29111	0.991621	0.999458
Ssbp2	811_Sst Gaba_13	0.00698624	2.21315e-07	-1.71859	4.79248	6.51107	0.809249	0.917647
Ssbp3	437_L6 CT CTX Glut_1	0	0	-1.8023	5.6849	7.4872	0.864122	0.974896
Ssbp3	439_L6 CT CTX Glut_1	0	0	-1.03801	6.18157	7.21958	0.907	0.97
Ssbp3	440_L6 CT CTX Glut_1	1.20167e-68	3.81871e-73	-1.27628	6.1789	7.45518	0.91169	0.977204
Ssbp3	5269_OPC NN_1	3.85641e-72	1.20856e-76	-1.26633	2.32082	3.58715	0.3268	0.513352
Ssbp3	743_Pvalb Gaba_4	3.61637e-27	1.15292e-31	-1.67281	4.79886	6.47166	0.808399	0.945155
Ssbp4	110_L2/3 IT CTX Glut_2	1.68991e-306	0	1.04395	5.63483	4.59088	0.8894	0.7718
Ssh1	365_L5 ET CTX Glut_3	9.93593e-48	3.2373e-52	-1.60598	2.73809	4.34407	0.552533	0.823129
Ssh1	366_L5 ET CTX Glut_3	0.000953616	3.17639e-08	-1.42398	2.35219	3.77617	0.471223	0.755245
Ssh1	367_L5 ET CTX Glut_3	5.21478e-13	1.74577e-17	-1.1953	2.60701	3.80231	0.535422	0.75048
Ssh1	369_L5 ET CTX Glut_3	7.67132e-22	2.52895e-26	-1.30506	2.22948	3.53455	0.45283	0.683927
Ssh1	371_L5 ET CTX Glut_4	2.48706e-09	8.34809e-14	-1.05679	3.22265	4.27943	0.640678	0.7962
Ssh1	68_L4/5 IT CTX Glut_1	2.13495e-06	7.33156e-11	-1.00155	2.67305	3.67459	0.514673	0.674725
Ssh1	73_L4/5 IT CTX Glut_1	9.9004e-110	3.27991e-114	-1.32038	2.4007	3.72109	0.476295	0.685351
Ssh1	742_Pvalb Gaba_3	6.6068e-12	2.29291e-16	1.11925	3.73636	2.6171	0.664255	0.440837
Ssh2	5225_Astro-TE NN_3	2.06285e-65	6.72224e-70	-1.131	3.30662	4.43762	0.463	0.606557
Ssr1	5225_Astro-TE NN_3	4.12567e-60	1.35068e-64	-1.06203	3.78799	4.85002	0.534	0.673813
Ssr1	5312_Microglia NN_1	1.81905e-20	5.88272e-25	-1.42052	3.29706	4.71759	0.4236	0.638462
Ssr2	742_Pvalb Gaba_3	9.48116e-11	3.31173e-15	1.08283	3.8748	2.79197	0.678726	0.468975
Ssr3	5225_Astro-TE NN_3	5.28092e-58	1.73287e-62	-1.00839	4.99741	6.0058	0.674	0.794872
Ssr3	5273_COP NN_1	0.00445421	1.4007e-07	-1.46443	5.63746	7.10189	0.761391	0.938776
Ssr3	5312_Microglia NN_1	3.19389e-21	1.03095e-25	-1.40181	2.82539	4.2272	0.3658	0.582418
Ssr4	5272_COP NN_1	1.22877e-06	3.83188e-11	-2.3525	3.07906	5.43155	0.440056	0.745614
Ssr4	5273_COP NN_1	0.0014757	4.62964e-08	-1.69774	4.13009	5.82783	0.582734	0.836735
Ssr4	5304_Peri NN_1	0.00264524	8.291e-08	-1.43392	3.00415	4.43807	0.401154	0.597786
Ssr4	5312_Microglia NN_1	5.31646e-26	1.69926e-30	-1.57834	5.26437	6.84271	0.646	0.849451
Ssr4	792_Sst Gaba_7	4.47296e-14	1.45132e-18	-1.18722	4.50545	5.69267	0.777996	0.894591
Ssrp1	5269_OPC NN_1	6.89725e-54	2.17579e-58	-1.03323	1.83584	2.86907	0.261	0.420275
Ssrp1	5273_COP NN_1	0.00494557	1.55545e-07	-1.56977	3.03074	4.60051	0.44964	0.727891
Ssrp1	5312_Microglia NN_1	1.69315e-60	5.28647e-65	-1.84616	1.34551	3.19166	0.1792	0.443956
Sst	758_Sst Gaba_1	1.95034e-37	6.12851e-42	3.08356	7.99152	4.90796	0.913607	0.642089
Sst	780_Sst Gaba_4	4.64577e-07	1.48058e-11	1.22631	9.73386	8.50755	0.985663	0.963077
Sst	792_Sst Gaba_7	1.01037e-102	3.13896e-107	3.25658	10.2426	6.98601	1	0.886269
Sst	803_Sst Gaba_10	2.90235e-80	9.05597e-85	3.31929	9.97516	6.65587	0.9721	0.788306
Sst	811_Sst Gaba_13	1.19732e-06	3.74913e-11	1.1616	11.9247	10.7631	1	0.988235
Sstr1	4_CLA-EPd-CTX Car3 Glut_1	0.000776245	2.60432e-08	-1.08921	3.22044	4.30965	0.59322	0.723618
Sstr1	437_L6 CT CTX Glut_1	0	0	1.81348	2.10216	0.288676	0.394213	0.0556017
Sstr1	440_L6 CT CTX Glut_1	1.60613e-60	5.12127e-65	1.59666	2.52615	0.92949	0.468234	0.173252
Sstr1	51_L6 IT CTX Glut_4	3.20373e-24	1.04927e-28	1.37622	2.91033	1.53411	0.541471	0.275726
Sstr1	624_Vip Gaba_1	1.62275e-08	5.13511e-13	1.51943	2.72683	1.2074	0.464744	0.191436
Sstr1	708_Lamp5 Gaba_1	3.0477e-08	9.78708e-13	-1.48707	2.57989	4.06696	0.463855	0.694253
Sstr1	779_Sst Gaba_4	4.77859e-05	1.53037e-09	-1.67552	2.77998	4.45549	0.457249	0.744076
Sstr1	792_Sst Gaba_7	7.91314e-15	2.56205e-19	-1.38373	1.11458	2.49831	0.214145	0.436893
Sstr2	100_L4/5 IT CTX Glut_6	0	0	-1.92999	1.92347	3.85345	0.3402	0.6404
Sstr2	111_L2/3 IT CTX Glut_2	1.29742e-221	4.18522e-226	-1.73387	2.28152	4.01539	0.4172	0.665735
Sstr2	366_L5 ET CTX Glut_3	0.0029708	9.95244e-08	1.29655	5.61495	4.3184	0.877698	0.776224
Sstr2	368_L5 ET CTX Glut_3	0.00067531	2.27301e-08	1.16191	4.13301	2.9711	0.717868	0.571429
Sstr2	4_CLA-EPd-CTX Car3 Glut_1	1.49918e-40	4.68801e-45	2.45499	6.67797	4.22298	0.951574	0.70603
Sstr2	64_L5 IT CTX Glut_4	6.667e-246	2.11215e-250	1.82948	5.97383	4.14435	0.9192	0.711141
Sstr2	68_L4/5 IT CTX Glut_1	6.48206e-12	2.1591e-16	1.09515	5.87157	4.77641	0.899549	0.797802
Sstr2	708_Lamp5 Gaba_1	1.46085e-25	4.58034e-30	2.24324	3.58208	1.33883	0.61747	0.257471
Sstr2	719_Lamp5 Gaba_3	2.19209e-06	6.97983e-11	1.36599	2.91927	1.55329	0.508961	0.279446
Sstr2	733_Pvalb chandelier Gaba_1	4.06952e-24	1.26607e-28	2.98925	3.42164	0.432393	0.597403	0.0777778
Sstr3	110_L2/3 IT CTX Glut_2	0	0	1.2773	1.42859	0.151287	0.2798	0.0306
Sstr3	111_L2/3 IT CTX Glut_2	3.30636e-227	1.06578e-231	1.42283	1.86478	0.441949	0.3592	0.0854093
Sstr3	37_L6 IT CTX Glut_1	8.89062e-265	2.81804e-269	1.68938	2.49679	0.807406	0.469139	0.1538
Sstr3	371_L5 ET CTX Glut_4	8.13385e-24	2.61943e-28	1.04685	1.20651	0.159666	0.261017	0.0362694
Sstr3	4_CLA-EPd-CTX Car3 Glut_1	1.58231e-34	4.96021e-39	2.13818	2.71289	0.574707	0.523002	0.113065
Sstr3	427_L6b CTX Glut_2	1.03135e-21	3.32253e-26	1.0608	1.64561	0.584803	0.331492	0.129723
Sstr3	439_L6 CT CTX Glut_1	0	0	1.20896	1.62196	0.413004	0.3062	0.0762
Sstr3	51_L6 IT CTX Glut_4	1.71782e-54	5.46555e-59	1.7858	2.39859	0.61279	0.461659	0.117414
Sstr3	56_L5 IT CTX Glut_1	9.50878e-117	3.01273e-121	2.18766	3.37894	1.19128	0.628324	0.233236
Sstr3	64_L5 IT CTX Glut_4	2.33858e-121	7.5886e-126	1.09966	1.44576	0.346098	0.291	0.0717145
Sstr3	68_L4/5 IT CTX Glut_1	3.55215e-24	1.14897e-28	1.27756	1.48838	0.210814	0.303612	0.0461538
Sstr3	73_L4/5 IT CTX Glut_1	1.60319e-196	5.16791e-201	1.28998	1.5603	0.270315	0.319294	0.0571351
Ssu72	5312_Microglia NN_1	3.09868e-13	1.03141e-17	-1.04237	2.01163	3.05401	0.2644	0.431868
Ssx2ip	468_L5 NP CTX Glut_3	2.10433e-28	6.78532e-33	1.40451	4.02876	2.62425	0.686357	0.458293
Ssx2ip	624_Vip Gaba_1	2.34094e-05	7.5112e-10	1.45842	3.8917	2.43328	0.63141	0.382872
Ssx2ip	639_Vip Gaba_4	5.18303e-06	1.64734e-10	1.66645	4.60168	2.93523	0.723684	0.46283
Ssx2ip	641_Vip Gaba_5	1.23585e-05	4.00248e-10	1.05654	5.24552	4.18898	0.801802	0.66474
Ssx2ip	676_Sncg Gaba_3	3.18599e-05	1.01136e-09	1.52444	4.91616	3.39172	0.84375	0.577031
Ssx2ip	709_Lamp5 Gaba_1	2.32635e-06	7.73002e-11	1.09107	4.85321	3.76214	0.77425	0.604317
Ssx2ip	733_Pvalb chandelier Gaba_1	3.44144e-08	1.08917e-12	2.74361	5.49666	2.75305	0.883117	0.455556
Ssx2ip	741_Pvalb Gaba_3	1.73889e-45	5.68246e-50	1.38047	5.8061	4.42562	0.883014	0.696226
Ssx2ip	742_Pvalb Gaba_3	8.05068e-36	2.6114e-40	1.79745	5.79855	4.0011	0.885673	0.634199
Ssx2ip	743_Pvalb Gaba_4	7.6125e-21	2.44767e-25	1.77564	5.76159	3.98595	0.918635	0.680073
Ssx2ip	754_Pvalb Gaba_8	6.12549e-19	1.99957e-23	1.58016	5.2218	3.64163	0.843254	0.598131
Ssx2ip	758_Sst Gaba_1	5.65632e-16	1.81875e-20	1.40021	5.9397	4.53949	0.915767	0.751152
St13	5225_Astro-TE NN_3	1.56947e-68	5.10215e-73	-1.13203	3.97547	5.10749	0.5558	0.701555
St13	5312_Microglia NN_1	7.09904e-20	2.3001e-24	-1.43574	4.16798	5.60372	0.526	0.726374
St3gal1	111_L2/3 IT CTX Glut_2	0	0	-1.92149	1.22486	3.14635	0.2334	0.534825
St3gal1	365_L5 ET CTX Glut_3	1.95136e-88	6.20366e-93	-2.37492	1.92416	4.29908	0.384615	0.769679
St3gal1	366_L5 ET CTX Glut_3	8.15829e-11	2.60698e-15	-2.04342	2.04002	4.08345	0.413669	0.79021
St3gal1	367_L5 ET CTX Glut_3	9.06213e-81	2.8359e-85	-2.78341	3.55452	6.33793	0.651226	0.961612
St3gal1	368_L5 ET CTX Glut_3	2.63989e-10	8.55191e-15	-1.35182	4.41844	5.77026	0.758621	0.934066
St3gal1	369_L5 ET CTX Glut_3	4.79386e-33	1.55171e-37	-1.47684	4.01716	5.494	0.714465	0.906149
St3gal1	37_L6 IT CTX Glut_1	1.1592e-205	3.70139e-210	-1.91308	2.12481	4.03789	0.385515	0.6494
St3gal1	371_L5 ET CTX Glut_4	2.07607e-41	6.5661e-46	-2.17001	2.11833	4.28833	0.430508	0.772021
St3gal1	51_L6 IT CTX Glut_4	1.93715e-124	6.05682e-129	-3.23068	2.30335	5.53402	0.420188	0.833773
St3gal1	56_L5 IT CTX Glut_1	9.62231e-178	3.02075e-182	-2.79309	3.36986	6.16295	0.608671	0.916181
St3gal1	68_L4/5 IT CTX Glut_1	1.3349e-13	4.42077e-18	-1.2945	1.52985	2.82435	0.295711	0.514286
St3gal1	73_L4/5 IT CTX Glut_1	6.02916e-155	1.96498e-159	-1.10392	0.337325	1.44124	0.0718853	0.281885
St3gal1	803_Sst Gaba_10	1.45945e-09	4.83198e-14	-1.07755	2.05814	3.13569	0.377386	0.542339
St3gal2	37_L6 IT CTX Glut_1	4.34849e-140	1.40773e-144	1.40091	5.28983	3.88892	0.854903	0.6668
St3gal3	742_Pvalb Gaba_3	1.96946e-13	6.77534e-18	1.13415	5.49062	4.35647	0.879884	0.680375
St3gal4	100_L4/5 IT CTX Glut_6	0	0	-1.44801	1.63661	3.08463	0.2972	0.5274
St3gal4	365_L5 ET CTX Glut_3	4.18066e-24	1.41172e-28	-1.05795	0.998965	2.05692	0.216698	0.441205
St3gal4	367_L5 ET CTX Glut_3	5.41053e-10	1.83701e-14	-1.01904	1.45534	2.47438	0.311989	0.523992
St3gal4	4_CLA-EPd-CTX Car3 Glut_1	5.1034e-05	1.69554e-09	-1.00658	1.08058	2.08716	0.22276	0.39196
St3gal4	428_L6b CTX Glut_2	3.17542e-14	1.00733e-18	-1.72931	1.08914	2.81845	0.225806	0.562874
St3gal4	466_L5 NP CTX Glut_2	8.32242e-17	2.73162e-21	-1.03119	0.868799	1.89999	0.164179	0.349413
St3gal4	5225_Astro-TE NN_3	0	0	2.623	7.38742	4.76443	0.8828	0.644599
St3gal4	64_L5 IT CTX Glut_4	3.79093e-78	1.25648e-82	-1.03757	1.17953	2.2171	0.2394	0.423616
St3gal4	68_L4/5 IT CTX Glut_1	9.88979e-16	3.25461e-20	-1.38399	1.92155	3.30555	0.383747	0.610989
St3gal5	100_L4/5 IT CTX Glut_6	0	0	2.53445	6.98864	4.45419	0.956	0.7228
St3gal5	110_L2/3 IT CTX Glut_2	0	0	2.34626	6.65923	4.31297	0.957	0.7178
St3gal5	111_L2/3 IT CTX Glut_2	0	0	2.45479	7.02574	4.57095	0.971	0.740722
St3gal5	365_L5 ET CTX Glut_3	2.40456e-74	7.68819e-79	1.56578	6.28056	4.71478	0.959662	0.858115
St3gal5	366_L5 ET CTX Glut_3	2.29972e-20	7.23138e-25	1.7481	6.89117	5.14307	0.978417	0.902098
St3gal5	368_L5 ET CTX Glut_3	6.33446e-11	2.04714e-15	1.36642	6.11448	4.74806	0.918495	0.818681
St3gal5	369_L5 ET CTX Glut_3	5.80126e-39	1.86494e-43	1.47105	6.13705	4.666	0.925786	0.824164
St3gal5	37_L6 IT CTX Glut_1	0	0	2.61066	6.94912	4.33845	0.966152	0.7078
St3gal5	371_L5 ET CTX Glut_4	3.69162e-34	1.17467e-38	1.39146	6.43219	5.04073	0.967797	0.875648
St3gal5	4_CLA-EPd-CTX Car3 Glut_1	1.61031e-22	5.09254e-27	1.78343	6.09969	4.31626	0.94431	0.728643
St3gal5	427_L6b CTX Glut_2	6.94568e-84	2.16775e-88	1.21468	7.87982	6.66514	0.99779	0.969773
St3gal5	428_L6b CTX Glut_2	1.19736e-61	3.71772e-66	1.96082	8.73642	6.7756	0.996416	0.979042
St3gal5	437_L6 CT CTX Glut_1	3.1771e-211	1.01198e-215	1.13122	7.56705	6.43582	0.982596	0.922614
St3gal5	439_L6 CT CTX Glut_1	0	0	1.59834	7.29673	5.6984	0.9716	0.855
St3gal5	440_L6 CT CTX Glut_1	1.80649e-197	5.62506e-202	2.49608	7.5673	5.07121	0.984117	0.794833
St3gal5	466_L5 NP CTX Glut_2	4.88839e-118	1.52343e-122	2.33262	7.42612	5.0935	0.981343	0.810952
St3gal5	468_L5 NP CTX Glut_3	1.53157e-110	4.7845e-115	2.36918	6.48562	4.11644	0.935302	0.668265
St3gal5	51_L6 IT CTX Glut_4	4.3434e-119	1.35901e-123	2.42447	6.92201	4.49754	0.968701	0.733509
St3gal5	56_L5 IT CTX Glut_1	0	0	2.86007	7.8447	4.98463	0.996532	0.81414
St3gal5	624_Vip Gaba_1	0.000514763	1.6692e-08	1.39875	4.36318	2.96443	0.679487	0.445844
St3gal5	64_L5 IT CTX Glut_4	0	0	2.26787	6.69833	4.43045	0.9586	0.755837
St3gal5	676_Sncg Gaba_3	9.44368e-05	3.00362e-09	1.48411	5.32996	3.84584	0.869792	0.633053
St3gal5	68_L4/5 IT CTX Glut_1	3.58285e-106	1.11772e-110	2.51698	7.19883	4.68185	0.984199	0.795604
St3gal5	73_L4/5 IT CTX Glut_1	0	0	2.15247	7.15409	5.00162	0.985447	0.834552
St3gal5	733_Pvalb chandelier Gaba_1	1.87346e-05	5.9834e-10	2.39181	4.89203	2.50021	0.818182	0.411111
St3gal5	741_Pvalb Gaba_3	1.2181e-49	3.9618e-54	1.54219	4.50406	2.96187	0.743556	0.5
St3gal5	742_Pvalb Gaba_3	1.25011e-71	3.94918e-76	2.53952	5.48042	2.9409	0.875543	0.483405
St3gal5	743_Pvalb Gaba_4	5.50017e-31	1.74487e-35	2.24766	5.58161	3.33394	0.889764	0.583181
St3gal5	754_Pvalb Gaba_8	3.41557e-16	1.12391e-20	1.46492	5.71184	4.24692	0.880952	0.667705
St3gal5	758_Sst Gaba_1	1.28268e-18	4.10445e-23	1.61302	5.05735	3.44433	0.844492	0.611367
St3gal5	779_Sst Gaba_4	0.00847233	2.75425e-07	1.24002	5.11385	3.87383	0.817844	0.696682
St3gal5	792_Sst Gaba_7	2.85026e-23	9.0926e-28	1.72723	5.16746	3.44023	0.836935	0.610264
St3gal5	803_Sst Gaba_10	9.43478e-12	3.09611e-16	1.15061	4.47346	3.32285	0.753304	0.580645
St3gal6	110_L2/3 IT CTX Glut_2	6.81118e-268	2.29186e-272	1.05823	2.38007	1.32185	0.4414	0.25
St3gal6	5269_OPC NN_1	1.81666e-43	5.76772e-48	1.03246	3.1597	2.12724	0.4248	0.306974
St3gal6	5271_OPC NN_2	6.40545e-07	1.98915e-11	1.78596	3.79016	2.00419	0.546547	0.308442
St3gal6	733_Pvalb chandelier Gaba_1	4.68535e-10	1.47598e-14	1.97781	2.46598	0.488173	0.467532	0.0851852
St3gal6	741_Pvalb Gaba_3	2.46542e-58	7.96403e-63	1.65087	3.9032	2.25232	0.668209	0.383491
St3gal6	742_Pvalb Gaba_3	5.50975e-45	1.7685e-49	2.03857	4.36227	2.32369	0.732272	0.38961
St3gal6	743_Pvalb Gaba_4	1.55643e-43	4.89645e-48	2.34643	3.14575	0.799324	0.582677	0.155393
St3gal6	754_Pvalb Gaba_8	4.65107e-09	1.58237e-13	1.10664	5.83515	4.72851	0.892857	0.734164
St3gal6	811_Sst Gaba_13	1.33857e-06	4.1919e-11	2.1852	2.64517	0.459977	0.49711	0.0941176
St5	741_Pvalb Gaba_3	8.90091e-57	2.87878e-61	1.53728	3.11137	1.57409	0.547918	0.276415
St5	742_Pvalb Gaba_3	1.7436e-33	5.67763e-38	1.73122	3.71321	1.98199	0.649783	0.334055
St5	743_Pvalb Gaba_4	1.31421e-10	4.35559e-15	1.46087	4.28643	2.82556	0.753281	0.502742
St5	754_Pvalb Gaba_8	6.19636e-40	1.96156e-44	2.17072	3.89456	1.72385	0.674603	0.296989
St6gal1	100_L4/5 IT CTX Glut_6	0	0	-1.2802	0.149604	1.42981	0.0286	0.2496
St6gal1	365_L5 ET CTX Glut_3	3.56396e-37	1.17495e-41	-1.25875	0.726719	1.98546	0.15666	0.415938
St6gal1	366_L5 ET CTX Glut_3	0.000327669	1.08597e-08	-1.40964	1.44314	2.85278	0.305755	0.566434
St6gal1	368_L5 ET CTX Glut_3	2.30749e-16	7.35949e-21	-1.87822	1.17189	3.05011	0.22884	0.56044
St6gal1	369_L5 ET CTX Glut_3	1.85516e-31	6.01835e-36	-1.42406	0.857119	2.28118	0.179874	0.443366
St6gal1	427_L6b CTX Glut_2	8.52191e-16	2.78221e-20	-1.22852	2.81097	4.03949	0.516022	0.7267
St6gal1	437_L6 CT CTX Glut_1	3.78013e-220	1.20226e-224	-1.91312	1.79067	3.70379	0.325435	0.608506
St6gal1	439_L6 CT CTX Glut_1	0	0	-1.75563	1.05113	2.80676	0.1914	0.4612
St6gal1	440_L6 CT CTX Glut_1	6.8637e-109	2.15758e-113	-2.26367	0.897945	3.16161	0.168996	0.522796
St6gal1	468_L5 NP CTX Glut_3	2.56774e-25	8.31226e-30	-1.21005	1.16452	2.37457	0.21308	0.399808
St6gal1	51_L6 IT CTX Glut_4	3.04424e-40	9.7785e-45	-1.38385	0.54934	1.93319	0.109546	0.336412
St6gal1	5304_Peri NN_1	0.00686944	2.1583e-07	1.46682	5.00711	3.54029	0.621934	0.476015
St6gal1	5312_Microglia NN_1	4.47132e-14	1.48155e-18	-1.20268	2.71793	3.92061	0.3416	0.510989
St6gal1	64_L5 IT CTX Glut_4	3.42883e-102	1.12156e-106	-1.3024	1.44279	2.74519	0.2774	0.49433
St6gal1	645_Vip Gaba_6	9.64759e-05	3.1222e-09	-1.0129	0.564236	1.57714	0.0987342	0.249231
St6gal1	68_L4/5 IT CTX Glut_1	1.06687e-13	3.53141e-18	-1.21969	1.2002	2.41989	0.238149	0.443956
St6gal1	73_L4/5 IT CTX Glut_1	1.715e-229	5.49785e-234	-1.77263	0.95371	2.72634	0.191841	0.504739
St6gal2	365_L5 ET CTX Glut_3	0	0	-4.61202	1.03561	5.64763	0.22045	0.931973
St6gal2	366_L5 ET CTX Glut_3	3.91783e-45	1.21853e-49	-3.65954	1.10751	4.76705	0.226619	0.86014
St6gal2	367_L5 ET CTX Glut_3	1.48945e-140	4.62848e-145	-3.55704	1.44623	5.00327	0.307902	0.890595
St6gal2	368_L5 ET CTX Glut_3	1.5027e-61	4.67431e-66	-3.35713	2.02298	5.38012	0.394984	0.895604
St6gal2	369_L5 ET CTX Glut_3	1.42476e-148	4.43794e-153	-3.21008	1.98357	5.19365	0.402516	0.880259
St6gal2	371_L5 ET CTX Glut_4	6.25828e-65	1.95976e-69	-2.49682	3.8387	6.33552	0.69322	0.946459
St6gal2	466_L5 NP CTX Glut_2	9.09812e-50	2.87397e-54	-2.02887	1.79015	3.81902	0.330224	0.663625
St6gal2	468_L5 NP CTX Glut_3	6.06687e-41	1.93206e-45	-1.6453	2.15838	3.80368	0.395218	0.643337
St6gal2	5225_Astro-TE NN_3	0	0	-1.66851	0.605302	2.27382	0.092	0.337537
St6gal2	5269_OPC NN_1	1.35526e-109	4.22686e-114	-1.37416	1.36528	2.73944	0.1944	0.398756
St6gal2	645_Vip Gaba_6	0.00218006	7.12484e-08	-1.21255	2.03432	3.24687	0.35443	0.516923
St6gal2	741_Pvalb Gaba_3	3.35007e-77	1.07093e-81	-1.82954	3.46953	5.29907	0.602115	0.813679
St6gal2	742_Pvalb Gaba_3	8.61758e-58	2.74174e-62	-2.05456	4.21155	6.2661	0.709117	0.883838
St6gal2	743_Pvalb Gaba_4	4.13251e-31	1.31074e-35	-2.00197	4.22677	6.22874	0.745407	0.915905
St6gal2	754_Pvalb Gaba_8	1.33282e-16	4.38054e-21	-1.37865	4.47567	5.85431	0.744048	0.856698
St6gal2	758_Sst Gaba_1	5.71422e-31	1.80294e-35	-1.85696	4.07429	5.93125	0.710583	0.907834
St6gal2	779_Sst Gaba_4	1.33381e-13	4.18425e-18	-1.73169	5.40765	7.13933	0.851301	0.966825
St6gal2	780_Sst Gaba_4	1.19937e-19	3.7492e-24	-1.66609	5.44714	7.11323	0.853047	0.975385
St6gal2	792_Sst Gaba_7	1.80782e-43	5.68302e-48	-2.22251	3.35628	5.57879	0.599214	0.873786
St6gal2	803_Sst Gaba_10	5.20405e-60	1.63019e-64	-2.16315	3.49469	5.65783	0.632893	0.883065
St6galnac3	100_L4/5 IT CTX Glut_6	0	0	-1.74758	4.97443	6.722	0.7578	0.92
St6galnac3	110_L2/3 IT CTX Glut_2	0	0	-1.65659	4.72154	6.37813	0.747	0.9052
St6galnac3	111_L2/3 IT CTX Glut_2	0	0	-2.29825	3.49368	5.79193	0.5892	0.842145
St6galnac3	366_L5 ET CTX Glut_3	0.000825437	2.7477e-08	-1.42341	4.3322	5.75561	0.741007	0.923077
St6galnac3	368_L5 ET CTX Glut_3	4.0416e-05	1.34469e-09	-1.1293	4.87334	6.00264	0.783699	0.917582
St6galnac3	37_L6 IT CTX Glut_1	0	0	-1.8533	5.98893	7.84223	0.879791	0.9838
St6galnac3	371_L5 ET CTX Glut_4	8.13111e-23	2.62201e-27	-1.29304	6.49019	7.78323	0.910169	0.977547
St6galnac3	4_CLA-EPd-CTX Car3 Glut_1	5.04344e-40	1.57731e-44	-2.1005	5.5993	7.6998	0.859564	0.987437
St6galnac3	427_L6b CTX Glut_2	8.19825e-35	2.60518e-39	-1.23265	5.95777	7.19043	0.896133	0.983627
St6galnac3	428_L6b CTX Glut_2	2.9165e-36	9.1007e-41	-2.8247	3.64176	6.46646	0.637993	0.94012
St6galnac3	437_L6 CT CTX Glut_1	0	0	-2.36569	4.98853	7.35422	0.781296	0.962033
St6galnac3	439_L6 CT CTX Glut_1	0	0	-2.95059	4.3089	7.25949	0.6842	0.9448
St6galnac3	440_L6 CT CTX Glut_1	6.63876e-123	2.08236e-127	-2.40082	4.85103	7.25185	0.757942	0.941489
St6galnac3	51_L6 IT CTX Glut_4	3.09012e-66	9.77732e-71	-2.20336	4.73555	6.93891	0.754304	0.932718
St6galnac3	5225_Astro-TE NN_3	7.68646e-183	2.41834e-187	-1.35507	0.77542	2.13049	0.1128	0.298655
St6galnac3	5269_OPC NN_1	1.73765e-59	5.46689e-64	-1.17766	5.67512	6.85278	0.7092	0.850143
St6galnac3	5304_Peri NN_1	6.10613e-14	1.89202e-18	-2.50768	2.68555	5.19323	0.334776	0.627306
St6galnac3	56_L5 IT CTX Glut_1	2.93456e-149	9.24154e-154	-2.02974	5.5688	7.59853	0.860694	0.984694
St6galnac3	624_Vip Gaba_1	8.9491e-05	2.88253e-09	-1.45289	4.57401	6.02689	0.689103	0.79597
St6galnac3	627_Vip Gaba_2	4.57669e-09	1.42425e-13	-2.68429	1.91097	4.59526	0.302083	0.657343
St6galnac3	639_Vip Gaba_4	5.25243e-05	1.67745e-09	-1.564	4.49929	6.06328	0.675439	0.817746
St6galnac3	64_L5 IT CTX Glut_4	8.53113e-169	2.73407e-173	-1.15076	6.52243	7.67318	0.9302	0.988659
St6galnac3	641_Vip Gaba_5	6.07994e-11	1.93425e-15	-1.49241	3.48012	4.97253	0.555556	0.73025
St6galnac3	645_Vip Gaba_6	1.088e-29	3.38899e-34	-2.92657	1.74065	4.66722	0.288608	0.676923
St6galnac3	676_Sncg Gaba_3	9.42338e-06	2.98482e-10	-1.55471	4.4465	6.00121	0.71875	0.859944
St6galnac3	68_L4/5 IT CTX Glut_1	1.0279e-31	3.29192e-36	-1.54993	6.06623	7.61616	0.886005	0.982418
St6galnac3	708_Lamp5 Gaba_1	2.62184e-48	8.15603e-53	-3.37462	1.75186	5.12648	0.301205	0.781609
St6galnac3	709_Lamp5 Gaba_1	3.6425e-45	1.13878e-49	-2.76027	2.77077	5.53103	0.45679	0.774101
St6galnac3	719_Lamp5 Gaba_3	3.18706e-29	9.90631e-34	-2.52189	4.50754	7.02943	0.698925	0.928406
St6galnac3	724_Lamp5 Lhx6 Gaba_1	7.84963e-08	2.43823e-12	-4.15775	2.88529	7.04304	0.46875	0.921569
St6galnac3	73_L4/5 IT CTX Glut_1	7.04544e-237	2.25577e-241	-1.56754	5.65928	7.22682	0.873429	0.968318
St6galnac3	733_Pvalb chandelier Gaba_1	6.00266e-05	1.92319e-09	-2.28269	3.68773	5.97042	0.636364	0.82963
St6galnac3	735_Pvalb Gaba_1	4.38543e-09	1.38085e-13	-1.80937	4.93996	6.74932	0.775148	0.921429
St6galnac3	741_Pvalb Gaba_3	8.7494e-71	2.80618e-75	-1.88749	3.27106	5.15855	0.555188	0.76934
St6galnac3	742_Pvalb Gaba_3	3.95482e-18	1.33482e-22	-1.40957	3.51114	4.92071	0.602026	0.728716
St6galnac3	743_Pvalb Gaba_4	7.16705e-28	2.28272e-32	-2.20059	3.54658	5.74718	0.622047	0.855576
St6galnac3	754_Pvalb Gaba_8	3.10939e-23	1.00598e-27	-1.69108	4.22158	5.91266	0.696429	0.845275
St6galnac3	758_Sst Gaba_1	4.63626e-28	1.46606e-32	-1.68382	4.9424	6.62622	0.805616	0.935484
St6galnac3	779_Sst Gaba_4	1.33916e-23	4.17237e-28	-2.84946	3.24228	6.09175	0.557621	0.909953
St6galnac3	780_Sst Gaba_4	2.71841e-20	8.4945e-25	-2.03328	4.92053	6.95381	0.767025	0.956923
St6galnac3	792_Sst Gaba_7	4.28837e-35	1.35322e-39	-2.26262	2.65783	4.92045	0.479371	0.764216
St6galnac3	803_Sst Gaba_10	1.17735e-07	3.94052e-12	-1.04423	2.92164	3.96587	0.508076	0.646169
St6galnac4	742_Pvalb Gaba_3	6.42575e-27	2.11582e-31	1.50189	3.36752	1.86562	0.612156	0.326118
St6galnac4	754_Pvalb Gaba_8	8.587e-08	2.94812e-12	1.09129	3.5521	2.46081	0.646825	0.42783
St6galnac5	365_L5 ET CTX Glut_3	8.29062e-14	2.9095e-18	1.13534	4.94846	3.81312	0.778612	0.631681
St6galnac5	368_L5 ET CTX Glut_3	2.60954e-21	8.26772e-26	2.50504	3.50996	1.00492	0.501567	0.184066
St6galnac5	369_L5 ET CTX Glut_3	1.04738e-141	3.26399e-146	4.21605	5.95051	1.73446	0.803774	0.285868
St6galnac5	4_CLA-EPd-CTX Car3 Glut_1	1.00801e-13	3.23017e-18	-2.03678	2.94781	4.98459	0.467312	0.728643
St6galnac5	427_L6b CTX Glut_2	2.2359e-10	7.44331e-15	-1.10691	1.98513	3.09204	0.355801	0.530227
St6galnac5	439_L6 CT CTX Glut_1	1.79126e-190	6.0532e-195	1.12893	6.22543	5.0965	0.8556	0.7308
St6galnac5	440_L6 CT CTX Glut_1	1.01774e-31	3.3268e-36	1.55173	5.72876	4.17703	0.799873	0.607143
St6galnac5	639_Vip Gaba_4	0.00355961	1.15078e-07	1.60622	5.15479	3.54857	0.70614	0.486811
St6galnac5	676_Sncg Gaba_3	3.44344e-06	1.08894e-10	-1.98194	1.16775	3.14969	0.208333	0.42577
St6galnac5	708_Lamp5 Gaba_1	8.81596e-14	2.79685e-18	-1.73365	0.7586	2.49225	0.13253	0.409195
St6galnac5	709_Lamp5 Gaba_1	3.59023e-06	1.19459e-10	-1.21955	2.33341	3.55296	0.377425	0.52518
St6galnac5	73_L4/5 IT CTX Glut_1	2.00651e-85	6.73756e-90	-1.56605	3.14869	4.71474	0.480485	0.664771
St6galnac5	742_Pvalb Gaba_3	4.69276e-40	1.51316e-44	2.1963	4.71346	2.51716	0.70767	0.373737
St6galnac5	743_Pvalb Gaba_4	4.13326e-11	1.36682e-15	-1.2598	7.16551	8.4253	0.926509	0.954296
St6galnac5	803_Sst Gaba_10	6.89323e-09	2.29079e-13	1.05868	2.3411	1.28242	0.359765	0.204637
St6galnac5	811_Sst Gaba_13	7.97245e-08	2.49155e-12	-1.23759	9.32758	10.5652	0.988439	1
St7	100_L4/5 IT CTX Glut_6	0	0	-1.65163	5.63831	7.28994	0.8506	0.9708
St7	110_L2/3 IT CTX Glut_2	0	0	-1.15354	6.22156	7.3751	0.918	0.9776
St7	111_L2/3 IT CTX Glut_2	6.68246e-213	2.15869e-217	-1.30574	5.63724	6.94298	0.8726	0.953482
St7	368_L5 ET CTX Glut_3	7.98084e-17	2.54321e-21	-1.1256	6.06198	7.18758	0.92163	0.994505
St7	369_L5 ET CTX Glut_3	4.05665e-39	1.30372e-43	-1.07175	5.95049	7.02224	0.918239	0.987055
St7	37_L6 IT CTX Glut_1	9.82047e-211	3.13323e-215	-1.14056	6.2527	7.39326	0.921852	0.9736
St7	4_CLA-EPd-CTX Car3 Glut_1	1.43607e-32	4.50686e-37	-1.83171	5.3918	7.22351	0.869249	0.969849
St7	427_L6b CTX Glut_2	3.95327e-54	1.24262e-58	-1.29395	6.11846	7.41241	0.924862	0.988665
St7	428_L6b CTX Glut_2	1.11842e-20	3.52203e-25	-1.27942	6.08335	7.36277	0.924731	0.994012
St7	51_L6 IT CTX Glut_4	9.20869e-47	2.94254e-51	-1.29568	6.15151	7.4472	0.92097	0.972296
St7	5218_Astro-TE NN_1	0.000135326	4.27085e-09	-1.24122	1.97307	3.21429	0.297111	0.477612
St7	5225_Astro-TE NN_3	1.03472e-87	3.32676e-92	-1.26996	2.92997	4.19993	0.4182	0.588272
St7	5312_Microglia NN_1	7.33584e-24	2.35312e-28	-1.12691	1.14167	2.26858	0.1488	0.313187
St7	56_L5 IT CTX Glut_1	6.08365e-84	1.94695e-88	-1.5009	5.41714	6.91805	0.86763	0.962828
St7	64_L5 IT CTX Glut_4	3.5416e-230	1.12428e-234	-1.38418	5.80251	7.1867	0.9068	0.982322
St7	68_L4/5 IT CTX Glut_1	1.69025e-37	5.3845e-42	-1.4953	5.73872	7.23402	0.904063	0.975824
St7	73_L4/5 IT CTX Glut_1	2.4317e-250	7.77174e-255	-1.26694	6.00539	7.27233	0.923705	0.985649
St7	741_Pvalb Gaba_3	3.39481e-50	1.10343e-54	-1.16089	5.56594	6.72683	0.856576	0.933491
St7	742_Pvalb Gaba_3	3.49429e-26	1.15266e-30	-1.13936	5.79602	6.93539	0.898698	0.930736
St8sia1	100_L4/5 IT CTX Glut_6	0	0	-1.14164	2.75261	3.89425	0.4878	0.6512
St8sia1	110_L2/3 IT CTX Glut_2	0	0	-1.49442	2.0412	3.53562	0.3894	0.616
St8sia1	37_L6 IT CTX Glut_1	4.9897e-73	1.66635e-77	-1.11088	2.50944	3.62032	0.461921	0.6126
St8sia1	4_CLA-EPd-CTX Car3 Glut_1	4.19721e-16	1.33844e-20	-1.76881	1.59299	3.3618	0.312349	0.592965
St8sia1	440_L6 CT CTX Glut_1	1.6214e-23	5.37833e-28	-1.1789	2.77108	3.94998	0.501271	0.664894
St8sia1	51_L6 IT CTX Glut_4	2.26823e-13	7.65467e-18	-1.11085	2.56796	3.6788	0.482786	0.626649
St8sia1	56_L5 IT CTX Glut_1	1.12108e-83	3.58802e-88	-1.8703	1.384	3.2543	0.280925	0.583819
St8sia1	742_Pvalb Gaba_3	2.11243e-16	7.17246e-21	1.25505	5.48772	4.23267	0.865412	0.665224
St8sia1	754_Pvalb Gaba_8	1.20294e-16	3.95326e-21	1.32138	6.44393	5.12255	0.950397	0.778816
St8sia2	100_L4/5 IT CTX Glut_6	0	0	-4.9197	0.298134	5.21783	0.054	0.7452
St8sia2	110_L2/3 IT CTX Glut_2	0	0	-5.71425	1.35276	7.06701	0.2408	0.9308
St8sia2	111_L2/3 IT CTX Glut_2	0	0	-4.38274	0.546501	4.92924	0.1034	0.737926
St8sia2	365_L5 ET CTX Glut_3	0	0	-6.80302	0.92405	7.72707	0.179174	0.993197
St8sia2	366_L5 ET CTX Glut_3	1.21564e-144	3.76593e-149	-6.34822	0.244181	6.5924	0.0431655	0.937063
St8sia2	367_L5 ET CTX Glut_3	0	0	-6.37054	1.6147	7.98524	0.29564	0.996161
St8sia2	368_L5 ET CTX Glut_3	1.14996e-179	3.56267e-184	-5.79596	0.0559148	5.85188	0.0125392	0.868132
St8sia2	369_L5 ET CTX Glut_3	0	0	-6.23266	0.385463	6.61812	0.0767296	0.936354
St8sia2	37_L6 IT CTX Glut_1	0	0	-2.81639	0.0518424	2.86824	0.0102041	0.464
St8sia2	371_L5 ET CTX Glut_4	0	0	-6.15957	0.945516	7.10509	0.194915	0.967185
St8sia2	4_CLA-EPd-CTX Car3 Glut_1	1.64814e-131	5.10656e-136	-5.53102	0.979457	6.51048	0.176755	0.854271
St8sia2	427_L6b CTX Glut_2	2.31106e-56	7.25813e-61	-1.49346	0.133893	1.62735	0.0276243	0.312343
St8sia2	428_L6b CTX Glut_2	1.12804e-13	3.58221e-18	-1.26037	0.132011	1.39238	0.0286738	0.287425
St8sia2	437_L6 CT CTX Glut_1	0	0	-3.88843	0.129467	4.0179	0.0247431	0.63444
St8sia2	439_L6 CT CTX Glut_1	0	0	-4.30503	0.0760954	4.38113	0.0136	0.6734
St8sia2	440_L6 CT CTX Glut_1	0	0	-5.77874	0.310027	6.08876	0.0590851	0.87386
St8sia2	466_L5 NP CTX Glut_2	3.12723e-182	9.70707e-187	-3.22633	0.101173	3.3275	0.016791	0.555411
St8sia2	468_L5 NP CTX Glut_3	2.92963e-224	9.09229e-229	-3.16112	0.129196	3.29031	0.02391	0.533078
St8sia2	51_L6 IT CTX Glut_4	3.06584e-142	9.56609e-147	-2.52698	0.0858486	2.61283	0.0172144	0.424802
St8sia2	56_L5 IT CTX Glut_1	0	0	-4.29572	0.13043	4.42615	0.0260116	0.674927
St8sia2	624_Vip Gaba_1	3.00432e-32	9.32093e-37	-2.9956	4.07439	7.06999	0.625	0.88665
St8sia2	627_Vip Gaba_2	9.46183e-30	2.93245e-34	-4.41286	1.8293	6.24216	0.296875	0.832168
St8sia2	639_Vip Gaba_4	8.89126e-36	2.75783e-40	-3.62443	1.48483	5.10926	0.245614	0.719424
St8sia2	64_L5 IT CTX Glut_4	0	0	-5.3706	0.276332	5.64694	0.0538	0.832889
St8sia2	641_Vip Gaba_5	3.04277e-41	9.46782e-46	-2.47192	1.22364	3.69556	0.204204	0.572254
St8sia2	645_Vip Gaba_6	9.60781e-90	2.97704e-94	-4.81259	2.12796	6.94055	0.35443	0.913846
St8sia2	662_Vip Gaba_12	0.00034907	1.08175e-08	-3.30924	1.82982	5.13906	0.307229	0.8
St8sia2	676_Sncg Gaba_3	8.43287e-55	2.61282e-59	-3.71819	3.76915	7.48734	0.640625	0.963585
St8sia2	68_L4/5 IT CTX Glut_1	0	0	-5.59416	0.103807	5.69797	0.0225734	0.828571
St8sia2	708_Lamp5 Gaba_1	1.19565e-101	3.70513e-106	-4.72581	0.475136	5.20094	0.0873494	0.765517
St8sia2	709_Lamp5 Gaba_1	2.11632e-148	6.55694e-153	-4.54514	0.445689	4.99083	0.0811287	0.717986
St8sia2	719_Lamp5 Gaba_3	4.34608e-112	1.34637e-116	-4.9597	2.80525	7.76495	0.46595	0.974596
St8sia2	724_Lamp5 Lhx6 Gaba_1	1.13042e-11	3.50463e-16	-4.81725	1.29699	6.11424	0.234375	0.823529
St8sia2	73_L4/5 IT CTX Glut_1	0	0	-6.21736	0.261645	6.47901	0.0546858	0.898727
St8sia2	733_Pvalb chandelier Gaba_1	1.60592e-34	4.98301e-39	-5.04546	1.20907	6.25452	0.233766	0.855556
St8sia2	735_Pvalb Gaba_1	2.57737e-65	7.98517e-70	-5.01211	1.84246	6.85457	0.331361	0.921429
St8sia2	741_Pvalb Gaba_3	2.18678e-249	6.80794e-254	-3.27525	3.29162	6.56687	0.557171	0.906604
St8sia2	742_Pvalb Gaba_3	4.97391e-249	1.54239e-253	-4.551	2.09014	6.64115	0.379161	0.905483
St8sia2	743_Pvalb Gaba_4	1.07418e-96	3.33669e-101	-3.75644	3.42104	7.17747	0.598425	0.959781
St8sia2	754_Pvalb Gaba_8	5.27884e-84	1.64593e-88	-2.29755	5.54141	7.83896	0.837302	0.977155
St8sia2	758_Sst Gaba_1	1.84057e-292	5.7019e-297	-6.06932	1.30026	7.36958	0.25054	0.970814
St8sia2	779_Sst Gaba_4	2.05353e-78	6.36261e-83	-5.36328	1.70379	7.06707	0.315985	0.924171
St8sia2	780_Sst Gaba_4	5.6933e-88	1.76394e-92	-4.94792	1.43907	6.38699	0.272401	0.883077
St8sia2	792_Sst Gaba_7	0	0	-5.95198	1.05321	7.00519	0.196464	0.957004
St8sia2	803_Sst Gaba_10	2.26368e-306	0	-5.27092	0.715896	5.98682	0.139501	0.872984
St8sia2	811_Sst Gaba_13	2.16793e-39	6.71664e-44	-4.95933	0.80887	5.7682	0.138728	0.870588
St8sia2	820_Sst Gaba_16	8.29628e-50	2.57018e-54	-5.26228	0.58552	5.8478	0.106618	0.857143
St8sia2	859_Sst Chodl Gaba_4	0.00555821	1.72927e-07	-3.10972	4.79171	7.90144	0.753846	1
St8sia3	37_L6 IT CTX Glut_1	2.24987e-126	7.31569e-131	1.09753	6.44407	5.34654	0.946989	0.8436
St8sia3	4_CLA-EPd-CTX Car3 Glut_1	5.90767e-16	1.88448e-20	1.20129	6.80515	5.60386	0.975787	0.88191
St8sia3	439_L6 CT CTX Glut_1	7.83028e-240	2.60549e-244	1.09039	5.62808	4.53769	0.8684	0.7304
St8sia3	468_L5 NP CTX Glut_3	2.1504e-19	7.04057e-24	1.02802	5.6651	4.63708	0.88045	0.748802
St8sia3	56_L5 IT CTX Glut_1	3.37873e-85	1.08081e-89	1.33209	6.88434	5.55225	0.973988	0.87828
St8sia3	624_Vip Gaba_1	1.51696e-08	4.79974e-13	1.66017	5.62432	3.96415	0.852564	0.594458
St8sia3	639_Vip Gaba_4	0.00217268	7.01228e-08	1.36041	5.644	4.28359	0.842105	0.642686
St8sia3	64_L5 IT CTX Glut_4	6.5905e-122	2.13832e-126	1.01466	6.53163	5.51697	0.9578	0.878586
St8sia3	645_Vip Gaba_6	4.28635e-10	1.3579e-14	1.60328	5.92282	4.31954	0.886076	0.658462
St8sia3	676_Sncg Gaba_3	0.00296573	9.52051e-08	1.10099	6.39624	5.29525	0.947917	0.829132
St8sia3	709_Lamp5 Gaba_1	4.25936e-06	1.41856e-10	1.0067	5.51992	4.51322	0.848325	0.709353
St8sia3	742_Pvalb Gaba_3	1.69875e-14	5.81128e-19	1.16348	5.53006	4.36658	0.872648	0.688312
St8sia3	754_Pvalb Gaba_8	4.15015e-07	1.43262e-11	1.05164	5.03134	3.9797	0.833333	0.64486
St8sia3	758_Sst Gaba_1	4.5026e-14	1.45456e-18	1.05286	6.56414	5.51127	0.965443	0.877112
St8sia4	110_L2/3 IT CTX Glut_2	0	0	-1.17629	0.404621	1.58091	0.0812	0.2824
St8sia4	367_L5 ET CTX Glut_3	3.95837e-27	1.27904e-31	-1.28193	0.489524	1.77145	0.108992	0.3762
St8sia4	37_L6 IT CTX Glut_1	1.93088e-154	6.22786e-159	-1.1809	0.326517	1.50742	0.0644599	0.2672
St8sia4	56_L5 IT CTX Glut_1	5.80528e-62	1.87849e-66	-1.76237	1.93598	3.69835	0.36185	0.631195
St8sia4	64_L5 IT CTX Glut_4	1.78427e-191	5.69727e-196	-1.1087	0.178912	1.28761	0.0366	0.242495
St8sia4	719_Lamp5 Gaba_3	0.0025033	8.0971e-08	-1.2026	1.53869	2.7413	0.275986	0.450346
St8sia4	742_Pvalb Gaba_3	3.42741e-10	1.20167e-14	1.09499	5.04887	3.95388	0.806078	0.616883
St8sia4	758_Sst Gaba_1	1.65983e-17	5.31877e-22	-1.32877	6.43772	7.76648	0.885529	0.969278
St8sia4	779_Sst Gaba_4	4.11669e-28	1.28054e-32	-2.8909	4.24655	7.13745	0.702602	0.962085
St8sia4	780_Sst Gaba_4	2.61315e-15	8.1994e-20	-1.32937	6.58998	7.91936	0.924731	0.987692
St8sia4	792_Sst Gaba_7	1.73103e-19	5.55476e-24	-1.56991	1.14713	2.71704	0.220039	0.481276
St8sia4	811_Sst Gaba_13	0.000298807	9.41066e-09	-2.15277	4.38197	6.53474	0.728324	0.894118
St8sia5	100_L4/5 IT CTX Glut_6	0	0	3.0154	3.37447	0.359072	0.5724	0.0676
St8sia5	110_L2/3 IT CTX Glut_2	0	0	2.34419	2.6762	0.332005	0.4878	0.066
St8sia5	111_L2/3 IT CTX Glut_2	0	0	3.24505	3.58593	0.34088	0.6272	0.0655821
St8sia5	365_L5 ET CTX Glut_3	3.91264e-192	1.22106e-196	3.27216	5.36317	2.09101	0.889306	0.437318
St8sia5	366_L5 ET CTX Glut_3	1.85439e-08	5.97187e-13	1.91442	4.96981	3.05538	0.81295	0.615385
St8sia5	367_L5 ET CTX Glut_3	6.85885e-135	2.1322e-139	3.43961	5.51622	2.07661	0.915531	0.443378
St8sia5	368_L5 ET CTX Glut_3	4.52892e-51	1.41145e-55	3.18955	4.85182	1.66227	0.811912	0.335165
St8sia5	369_L5 ET CTX Glut_3	2.20091e-151	6.85363e-156	3.33371	5.33654	2.00283	0.874214	0.408846
St8sia5	37_L6 IT CTX Glut_1	0	0	3.62492	4.79235	1.16743	0.792185	0.2144
St8sia5	371_L5 ET CTX Glut_4	3.06182e-85	9.54522e-90	2.93555	4.40541	1.46986	0.79661	0.314335
St8sia5	4_CLA-EPd-CTX Car3 Glut_1	1.27824e-27	4.02495e-32	2.26542	4.48674	2.22132	0.779661	0.407035
St8sia5	427_L6b CTX Glut_2	1.56943e-50	4.94169e-55	1.91813	5.2526	3.33447	0.864088	0.625945
St8sia5	428_L6b CTX Glut_2	7.89946e-22	2.48434e-26	2.17929	5.40081	3.22152	0.892473	0.601796
St8sia5	437_L6 CT CTX Glut_1	0	0	3.27678	5.28968	2.0129	0.84567	0.357261
St8sia5	439_L6 CT CTX Glut_1	0	0	3.91977	5.5119	1.59213	0.8492	0.2778
St8sia5	440_L6 CT CTX Glut_1	1.20675e-134	3.77724e-139	2.55766	5.74543	3.18777	0.888818	0.542553
St8sia5	466_L5 NP CTX Glut_2	2.63209e-14	8.69881e-19	1.19541	3.51098	2.31557	0.609142	0.422425
St8sia5	468_L5 NP CTX Glut_3	8.74624e-37	2.79674e-41	1.57739	4.7714	3.19401	0.771449	0.543624
St8sia5	51_L6 IT CTX Glut_4	4.45839e-168	1.38852e-172	3.44142	4.27426	0.832834	0.733177	0.158311
St8sia5	56_L5 IT CTX Glut_1	0	0	3.81568	5.54916	1.73348	0.894798	0.322886
St8sia5	64_L5 IT CTX Glut_4	0	0	3.05067	4.13204	1.08136	0.73	0.212141
St8sia5	645_Vip Gaba_6	1.15402e-06	3.69948e-11	1.51221	4.21177	2.69956	0.683544	0.44
St8sia5	676_Sncg Gaba_3	2.94878e-05	9.35884e-10	1.5573	4.51088	2.95357	0.78125	0.512605
St8sia5	68_L4/5 IT CTX Glut_1	1.55153e-101	4.84277e-106	3.29907	4.58052	1.28144	0.791196	0.259341
St8sia5	708_Lamp5 Gaba_1	1.47001e-05	4.77479e-10	1.28784	4.00042	2.71258	0.677711	0.498851
St8sia5	709_Lamp5 Gaba_1	5.4015e-20	1.71962e-24	1.61825	3.16441	1.54616	0.541446	0.27482
St8sia5	73_L4/5 IT CTX Glut_1	0	0	2.74612	3.48086	0.734736	0.642117	0.152992
St8sia5	733_Pvalb chandelier Gaba_1	5.46381e-33	1.69584e-37	3.82566	4.50954	0.683879	0.779221	0.118519
St8sia5	741_Pvalb Gaba_3	2.97387e-61	9.58911e-66	1.67034	3.87391	2.20356	0.66226	0.383019
St8sia5	742_Pvalb Gaba_3	1.10218e-83	3.46771e-88	2.54571	4.18379	1.63808	0.735166	0.284993
St8sia5	754_Pvalb Gaba_8	7.75748e-79	2.42088e-83	2.78697	4.06674	1.27977	0.720238	0.23053
St8sia5	779_Sst Gaba_4	3.07638e-06	9.80052e-11	1.61226	3.35753	1.74527	0.605948	0.341232
St8sia5	803_Sst Gaba_10	6.11526e-23	1.96109e-27	1.51718	3.68314	2.16596	0.647577	0.393145
Stac	371_L5 ET CTX Glut_4	3.41989e-41	1.08183e-45	-2.22971	1.35203	3.58174	0.259322	0.645941
Stac	4_CLA-EPd-CTX Car3 Glut_1	4.41616e-18	1.40374e-22	-1.25937	0.102303	1.36167	0.0217918	0.243719
Stac	624_Vip Gaba_1	1.20088e-35	3.72445e-40	3.45687	6.86783	3.41096	0.887821	0.481108
Stac	645_Vip Gaba_6	1.21114e-05	3.90098e-10	1.51631	3.42159	1.90528	0.521519	0.295385
Stac	719_Lamp5 Gaba_3	1.3183e-13	4.13274e-18	2.01261	3.68581	1.67319	0.584229	0.274827
Stac	779_Sst Gaba_4	2.50808e-19	7.82968e-24	-1.8219	0.174491	1.99639	0.0334572	0.379147
Stac	780_Sst Gaba_4	0.000818509	2.64898e-08	-1.27749	1.38818	2.66567	0.240143	0.461538
Stac2	366_L5 ET CTX Glut_3	2.28064e-05	7.47605e-10	1.51863	2.20996	0.691329	0.420863	0.160839
Stac2	427_L6b CTX Glut_2	5.38429e-13	1.77272e-17	-1.01401	1.26229	2.2763	0.248619	0.439547
Stac2	735_Pvalb Gaba_1	1.29665e-08	4.08715e-13	2.06898	5.00752	2.93854	0.798817	0.503571
Stac2	741_Pvalb Gaba_3	6.66918e-252	2.07614e-256	3.31171	5.17771	1.866	0.820886	0.325
Stac2	742_Pvalb Gaba_3	1.16946e-191	3.63242e-196	3.81597	5.00792	1.19195	0.800289	0.206349
Stac2	743_Pvalb Gaba_4	1.12493e-62	3.51388e-67	3.19085	6.23829	3.04745	0.939633	0.52468
Stac2	754_Pvalb Gaba_8	2.71964e-90	8.47055e-95	3.26999	5.66349	2.3935	0.892857	0.409138
Stac2	758_Sst Gaba_1	1.13711e-37	3.57267e-42	2.15514	3.31478	1.15964	0.585313	0.222734
Stac2	780_Sst Gaba_4	6.05814e-09	1.91999e-13	1.68734	4.19608	2.50874	0.716846	0.461538
Stac2	792_Sst Gaba_7	9.35365e-27	2.97271e-31	1.87991	4.71947	2.83956	0.78389	0.518724
Stac2	803_Sst Gaba_10	2.23873e-26	7.14861e-31	1.59313	3.45283	1.85969	0.606461	0.342742
Stac2	811_Sst Gaba_13	2.06799e-06	6.47745e-11	2.31053	4.5087	2.19817	0.780347	0.423529
Stac2	820_Sst Gaba_16	4.00621e-07	1.25402e-11	2.53674	4.89787	2.36112	0.823529	0.446429
Stag1	366_L5 ET CTX Glut_3	0.00118705	3.9588e-08	-1.04128	6.06135	7.10263	0.902878	0.993007
Stag1	5218_Astro-TE NN_1	0.000437968	1.38453e-08	-1.11657	5.91025	7.02682	0.78542	0.910448
Stag1	5312_Microglia NN_1	1.48822e-19	4.82701e-24	-1.29981	6.44666	7.74647	0.7574	0.914286
Stag2	5312_Microglia NN_1	1.47082e-14	4.86142e-19	-1.26454	4.07006	5.3346	0.5108	0.702198
Stam	37_L6 IT CTX Glut_1	1.38805e-89	4.58403e-94	1.18473	4.44656	3.26183	0.760577	0.5696
Stambpl1	468_L5 NP CTX Glut_3	3.68763e-19	1.20787e-23	1.17703	3.50025	2.32322	0.609001	0.411314
Stambpl1	5225_Astro-TE NN_3	5.95569e-89	1.91403e-93	1.20186	2.84218	1.64031	0.4046	0.246322
Stambpl1	742_Pvalb Gaba_3	1.51871e-27	4.9951e-32	1.62573	4.53185	2.90613	0.765557	0.483405
Stambpl1	754_Pvalb Gaba_8	4.06512e-16	1.33814e-20	1.46436	5.36246	3.8981	0.85119	0.634476
Stard10	365_L5 ET CTX Glut_3	1.35782e-18	4.66285e-23	1.03722	2.51882	1.48159	0.506567	0.322643
Stard10	367_L5 ET CTX Glut_3	6.3879e-29	2.05975e-33	1.57759	2.37763	0.800038	0.483651	0.182342
Stard10	368_L5 ET CTX Glut_3	0.000412022	1.38365e-08	1.1372	3.49044	2.35324	0.658307	0.467033
Stard10	369_L5 ET CTX Glut_3	1.97336e-20	6.52675e-25	1.25132	2.97535	1.72403	0.578616	0.358145
Stard10	371_L5 ET CTX Glut_4	1.05528e-15	3.45383e-20	1.37814	3.2764	1.89826	0.625424	0.395509
Stard10	428_L6b CTX Glut_2	1.24201e-14	3.9375e-19	-1.67183	4.21321	5.88505	0.738351	0.937126
Stard10	437_L6 CT CTX Glut_1	2.66408e-124	8.65102e-129	1.39329	3.87486	2.48158	0.679807	0.443776
Stard10	440_L6 CT CTX Glut_1	1.3273e-36	4.31137e-41	1.28436	2.45036	1.16601	0.454892	0.215046
Stard10	466_L5 NP CTX Glut_2	1.03466e-13	3.42943e-18	1.12276	2.87652	1.75376	0.520522	0.329857
Stard10	758_Sst Gaba_1	5.9848e-08	1.9793e-12	1.09914	2.66593	1.56679	0.509719	0.298003
Stard10	779_Sst Gaba_4	4.91909e-07	1.56241e-11	1.45165	2.10465	0.652998	0.390335	0.137441
Stard10	792_Sst Gaba_7	1.04467e-06	3.49446e-11	1.03975	3.14976	2.11001	0.581532	0.395284
Stard13	440_L6 CT CTX Glut_1	1.75067e-63	5.57361e-68	1.8516	3.16259	1.31098	0.53939	0.224924
Stard13	709_Lamp5 Gaba_1	2.24248e-07	7.40679e-12	1.109	2.55906	1.45006	0.42328	0.23741
Stard13	742_Pvalb Gaba_3	3.18505e-16	1.08221e-20	1.17173	2.57593	1.4042	0.46165	0.233045
Stard13	780_Sst Gaba_4	1.65129e-07	5.25554e-12	1.64703	4.99952	3.35249	0.795699	0.566154
Stard3nl	624_Vip Gaba_1	0.00894847	2.93739e-07	1.21755	4.24926	3.03172	0.692308	0.471033
Stard4	365_L5 ET CTX Glut_3	4.65052e-40	1.52771e-44	-1.49328	1.57583	3.06911	0.332083	0.619048
Stard4	367_L5 ET CTX Glut_3	3.70883e-41	1.17961e-45	-2.02288	2.17872	4.2016	0.444142	0.800384
Stard4	5225_Astro-TE NN_3	2.34605e-176	7.38634e-181	-1.58361	1.6162	3.19982	0.2406	0.46385
Stard4	5273_COP NN_1	4.34822e-10	1.34971e-14	-1.32473	0.47522	1.79995	0.0743405	0.29932
Stard4	641_Vip Gaba_5	3.87279e-07	1.24539e-11	-1.10524	1.64489	2.75013	0.294294	0.468208
Stard4	709_Lamp5 Gaba_1	1.08432e-07	3.57636e-12	-1.03747	1.17101	2.20849	0.213404	0.381295
Stard4	743_Pvalb Gaba_4	2.75075e-07	9.28365e-12	-1.02007	0.693646	1.71371	0.139108	0.327239
Stard5	427_L6b CTX Glut_2	4.35306e-23	1.39929e-27	1.32189	2.64553	1.32364	0.507182	0.274559
Stard5	440_L6 CT CTX Glut_1	2.71934e-72	8.62955e-77	1.93183	3.07305	1.14122	0.523507	0.202888
Stard5	735_Pvalb Gaba_1	2.70614e-08	8.53538e-13	1.59114	2.32194	0.730807	0.426036	0.139286
Stard5	741_Pvalb Gaba_3	3.77851e-35	1.25216e-39	1.02571	1.90146	0.875744	0.355585	0.158962
Stard5	742_Pvalb Gaba_3	2.40554e-46	7.71304e-51	1.39959	1.87135	0.471761	0.357453	0.0844156
Stard5	743_Pvalb Gaba_4	3.33079e-30	1.05769e-34	2.05118	3.18939	1.13821	0.598425	0.219378
Stard5	754_Pvalb Gaba_8	3.24547e-26	1.04436e-30	1.54675	2.59866	1.05192	0.482143	0.193146
Stard5	758_Sst Gaba_1	6.74844e-17	2.16491e-21	1.03904	1.39209	0.353047	0.280778	0.0706605
Stard8	110_L2/3 IT CTX Glut_2	0	0	2.31173	2.34296	0.0312317	0.4114	0.0062
Stard8	111_L2/3 IT CTX Glut_2	0	0	2.19493	2.23468	0.0397463	0.3904	0.00737163
Stard8	5225_Astro-TE NN_3	7.66313e-78	2.47605e-82	1.18239	3.29181	2.10942	0.4608	0.310214
Stard8	5312_Microglia NN_1	1.10855e-10	3.75144e-15	-1.09532	3.23401	4.32934	0.4104	0.573626
Stard9	365_L5 ET CTX Glut_3	2.61352e-36	8.62578e-41	-1.26637	0.840985	2.10735	0.183865	0.443149
Stard9	367_L5 ET CTX Glut_3	1.39692e-11	4.70422e-16	-1.03137	1.23901	2.27037	0.275204	0.489443
Stard9	73_L4/5 IT CTX Glut_1	3.42536e-76	1.15839e-80	-1.00117	1.24598	2.24715	0.257993	0.43948
Stard9	741_Pvalb Gaba_3	2.38304e-46	7.77677e-51	1.43395	3.3078	1.87384	0.574356	0.329717
Stard9	742_Pvalb Gaba_3	1.56529e-16	5.31181e-21	1.20897	2.96675	1.75778	0.542692	0.302309
Stard9	743_Pvalb Gaba_4	1.24706e-21	4.003e-26	1.94846	4.43346	2.485	0.76378	0.457038
Stard9	754_Pvalb Gaba_8	6.83346e-40	2.16338e-44	2.07551	3.5338	1.45829	0.623016	0.260644
Stat1	4_CLA-EPd-CTX Car3 Glut_1	1.37811e-12	4.42526e-17	1.15619	1.54232	0.386126	0.309927	0.0753769
Stat2	367_L5 ET CTX Glut_3	5.7299e-10	1.94584e-14	-1.05598	1.95205	3.00803	0.411444	0.629559
Stat2	5218_Astro-TE NN_1	0.0045485	1.4453e-07	-1.14085	2.25071	3.39156	0.339752	0.498507
Stat3	111_L2/3 IT CTX Glut_2	5.4648e-158	1.78676e-162	1.32263	2.3547	1.03207	0.443	0.192933
Stat3	4_CLA-EPd-CTX Car3 Glut_1	4.12853e-06	1.36049e-10	1.22529	3.4879	2.26261	0.644068	0.419598
Stat3	427_L6b CTX Glut_2	2.06301e-18	6.68917e-23	1.16582	2.37405	1.20823	0.458564	0.251889
Stat3	428_L6b CTX Glut_2	4.07828e-05	1.33644e-09	1.26952	3.49086	2.22134	0.655914	0.45509
Stat3	437_L6 CT CTX Glut_1	1.03207e-108	3.37125e-113	1.15092	2.27787	1.12695	0.425456	0.210373
Stat3	439_L6 CT CTX Glut_1	1.00332e-275	3.31127e-280	1.03167	1.81039	0.77872	0.3356	0.142
Stat3	440_L6 CT CTX Glut_1	7.62502e-41	2.46557e-45	1.26568	2.09111	0.825431	0.391995	0.152736
Stat3	5218_Astro-TE NN_1	3.02124e-06	9.48526e-11	-1.37586	5.45785	6.83371	0.737276	0.871642
Stat3	5225_Astro-TE NN_3	7.5894e-74	2.45826e-78	-1.2001	3.88611	5.0862	0.5388	0.68348
Stat3	5269_OPC NN_1	1.85154e-114	5.77146e-119	-1.69968	3.79685	5.49653	0.5136	0.727508
Stat3	56_L5 IT CTX Glut_1	5.29692e-33	1.76646e-37	1.07022	1.98264	0.912419	0.392486	0.181487
Stat3	676_Sncg Gaba_3	1.92061e-05	6.09022e-10	1.54962	4.3886	2.83898	0.78125	0.498599
Stat3	741_Pvalb Gaba_3	2.00917e-62	6.47306e-67	1.62291	3.39942	1.77651	0.600132	0.315566
Stat3	742_Pvalb Gaba_3	3.4896e-34	1.13505e-38	1.70354	3.55639	1.85285	0.633864	0.318903
Stat3	743_Pvalb Gaba_4	6.0618e-13	1.98735e-17	1.53515	3.72061	2.18545	0.67979	0.411335
Stat3	754_Pvalb Gaba_8	1.45356e-27	4.66692e-32	1.82897	3.94273	2.11375	0.694444	0.371755
Stat3	792_Sst Gaba_7	4.18438e-10	1.37513e-14	1.19565	3.18055	1.98491	0.589391	0.375867
Stat5b	110_L2/3 IT CTX Glut_2	0	0	1.21813	2.31324	1.09512	0.4292	0.2046
Stat5b	111_L2/3 IT CTX Glut_2	9.80762e-109	3.27051e-113	1.00864	1.73721	0.728561	0.3314	0.135486
Stat5b	428_L6b CTX Glut_2	1.44319e-10	4.61629e-15	1.41798	2.18931	0.771333	0.433692	0.158683
Stat5b	440_L6 CT CTX Glut_1	4.77577e-53	1.52917e-57	1.18387	1.42934	0.245471	0.26493	0.0455927
Stau2	5225_Astro-TE NN_3	2.03097e-135	6.43773e-140	-1.58945	2.83974	4.42918	0.3998	0.609079
Stau2	5312_Microglia NN_1	7.56624e-18	2.46747e-22	-1.23704	2.21389	3.45094	0.285	0.474725
Stc1	111_L2/3 IT CTX Glut_2	1.91896e-290	6.13106e-295	1.98103	3.55491	1.57389	0.6184	0.284443
Stc1	427_L6b CTX Glut_2	7.17693e-27	2.29654e-31	-1.06054	0.399233	1.45977	0.080663	0.301008
Stc1	439_L6 CT CTX Glut_1	2.74318e-261	9.07858e-266	-1.09922	1.04466	2.14389	0.195	0.3728
Stc1	792_Sst Gaba_7	1.0437e-18	3.35294e-23	-1.25865	0.454506	1.71316	0.0884086	0.323162
Steap2	624_Vip Gaba_1	6.10633e-14	1.91032e-18	2.04159	3.87324	1.83165	0.612179	0.29471
Steap2	639_Vip Gaba_4	4.12881e-14	1.29005e-18	1.97342	3.18295	1.20953	0.539474	0.203837
Steap2	645_Vip Gaba_6	2.76964e-09	8.79389e-14	1.71198	4.08094	2.36897	0.663291	0.387692
Steap2	676_Sncg Gaba_3	7.39089e-16	2.3031e-20	2.39055	5.35619	2.96564	0.869792	0.501401
Steap2	719_Lamp5 Gaba_3	7.52422e-15	2.3561e-19	1.89991	3.43504	1.53513	0.594982	0.277136
Steap2	733_Pvalb chandelier Gaba_1	8.78494e-08	2.78348e-12	2.41475	3.78173	1.36698	0.675325	0.22963
Steap2	741_Pvalb Gaba_3	6.26285e-153	1.96549e-157	2.51855	4.14458	1.62603	0.702578	0.291038
Steap2	742_Pvalb Gaba_3	7.80709e-138	2.43409e-142	3.3288	4.95178	1.62298	0.813314	0.277778
Steap2	743_Pvalb Gaba_4	5.09729e-44	1.60297e-48	2.64435	4.68103	2.03668	0.805774	0.380256
Steap2	754_Pvalb Gaba_8	1.8016e-51	5.66773e-56	2.49839	4.78779	2.2894	0.787698	0.398754
Steap2	758_Sst Gaba_1	1.40415e-06	4.68456e-11	1.07906	3.16674	2.08768	0.596112	0.387097
Steap2	803_Sst Gaba_10	5.15468e-28	1.64272e-32	1.64594	3.75507	2.10913	0.654919	0.393145
Steap3	624_Vip Gaba_1	4.12436e-09	1.30266e-13	1.22041	1.64365	0.423233	0.278846	0.0680101
Stil	5312_Microglia NN_1	1.57699e-140	4.88839e-145	-1.62735	0.228592	1.85594	0.0288	0.249451
Stim1	110_L2/3 IT CTX Glut_2	0	0	1.13541	6.05694	4.92153	0.9156	0.7882
Stim1	439_L6 CT CTX Glut_1	4.6506e-294	1.53011e-298	1.20395	5.90026	4.69631	0.8892	0.7382
Stim1	51_L6 IT CTX Glut_4	6.79824e-19	2.25249e-23	1.15226	5.31522	4.16296	0.86385	0.693931
Stim1	5225_Astro-TE NN_3	3.54123e-80	1.1427e-84	1.24102	4.52673	3.28572	0.6176	0.470576
Stim1	624_Vip Gaba_1	1.50992e-06	4.81558e-11	1.59985	4.66149	3.06164	0.730769	0.463476
Stim1	639_Vip Gaba_4	0.00937688	3.04355e-07	1.3592	4.97561	3.61641	0.77193	0.544365
Stim1	709_Lamp5 Gaba_1	2.39463e-21	7.60899e-26	1.77761	5.32699	3.54938	0.820106	0.571223
Stim1	742_Pvalb Gaba_3	1.2262e-23	4.06917e-28	1.53154	4.55222	3.02068	0.771346	0.494949
Stim1	743_Pvalb Gaba_4	0.000312009	1.08036e-08	1.02739	4.81036	3.78297	0.821522	0.648995
Stim1	754_Pvalb Gaba_8	6.35373e-06	2.21879e-10	1.00939	4.80676	3.79737	0.797619	0.620976
Stim1	758_Sst Gaba_1	7.20235e-09	2.37021e-13	1.11805	5.44723	4.32918	0.883369	0.732719
Stim1	792_Sst Gaba_7	1.44474e-09	4.75994e-14	1.10149	5.69379	4.59229	0.882122	0.762829
Stim1	803_Sst Gaba_10	4.65657e-12	1.52604e-16	1.06104	5.59453	4.53349	0.875184	0.746976
Stip1	4_CLA-EPd-CTX Car3 Glut_1	7.06303e-06	2.33196e-10	1.15297	4.56535	3.41237	0.803874	0.61809
Stip1	719_Lamp5 Gaba_3	0.00261866	8.47245e-08	1.20634	4.54305	3.33671	0.756272	0.556582
Stip1	741_Pvalb Gaba_3	4.06136e-45	1.32776e-49	1.41722	5.07532	3.6581	0.813615	0.612264
Stip1	742_Pvalb Gaba_3	5.00966e-33	1.6325e-37	1.73802	5.29882	3.56081	0.839363	0.585859
Stip1	743_Pvalb Gaba_4	1.80231e-14	5.88126e-19	1.53801	5.45761	3.91959	0.879265	0.681901
Stip1	754_Pvalb Gaba_8	4.46957e-11	1.50334e-15	1.24328	4.97887	3.73559	0.813492	0.62513
Stk10	56_L5 IT CTX Glut_1	3.55531e-36	1.18015e-40	1.25666	2.72123	1.46457	0.512139	0.283528
Stk10	742_Pvalb Gaba_3	2.24637e-22	7.47969e-27	1.01028	1.59779	0.58751	0.311143	0.103175
Stk11	5312_Microglia NN_1	3.23144e-16	1.06032e-20	-1.04023	1.55718	2.59741	0.2066	0.374725
Stk17b	365_L5 ET CTX Glut_3	1.43644e-175	4.48943e-180	2.94452	3.15679	0.21227	0.575047	0.0495627
Stk17b	366_L5 ET CTX Glut_3	4.9799e-05	1.63716e-09	1.28633	1.50453	0.218204	0.294964	0.048951
Stk17b	367_L5 ET CTX Glut_3	2.65162e-132	8.24406e-137	3.69493	4.33967	0.644741	0.749319	0.147793
Stk17b	369_L5 ET CTX Glut_3	4.0177e-48	1.28205e-52	1.31462	1.47401	0.159391	0.28805	0.0366775
Stk19	110_L2/3 IT CTX Glut_2	0	0	1.30985	5.04673	3.73688	0.825	0.6548
Stk19	111_L2/3 IT CTX Glut_2	1.167e-203	3.77707e-208	1.50072	5.15771	3.657	0.8386	0.632181
Stk19	37_L6 IT CTX Glut_1	1.72213e-75	5.74042e-80	1.03905	5.10912	4.07007	0.831508	0.6918
Stk19	754_Pvalb Gaba_8	1.65063e-10	5.56686e-15	1.22538	3.83712	2.61173	0.680556	0.457944
Stk24	5312_Microglia NN_1	2.20162e-12	7.36746e-17	-1.03895	2.13293	3.17189	0.278	0.441758
Stk25	4_CLA-EPd-CTX Car3 Glut_1	1.37684e-13	4.41324e-18	1.04297	6.63461	5.59165	0.978208	0.90201
Stk25	5304_Peri NN_1	0.00226972	7.11065e-08	-1.43491	3.0475	4.4824	0.40404	0.619926
Stk25	624_Vip Gaba_1	0.00617	2.02077e-07	1.21707	5.19584	3.97877	0.804487	0.594458
Stk25	742_Pvalb Gaba_3	9.55495e-19	3.21791e-23	1.2872	5.85124	4.56405	0.895803	0.709235
Stk3	365_L5 ET CTX Glut_3	3.44207e-32	1.14328e-36	-1.34685	3.48194	4.82878	0.662289	0.854227
Stk3	367_L5 ET CTX Glut_3	9.07834e-11	3.06856e-15	-1.12766	3.43597	4.56363	0.645777	0.831094
Stk3	368_L5 ET CTX Glut_3	0.00217269	7.34861e-08	-1.1178	2.85874	3.97653	0.539185	0.708791
Stk3	371_L5 ET CTX Glut_4	5.06154e-17	1.65048e-21	-1.34069	3.71509	5.05578	0.69322	0.870466
Stk3	437_L6 CT CTX Glut_1	4.42447e-89	1.45863e-93	-1.2238	3.25925	4.48304	0.568253	0.725104
Stk3	5225_Astro-TE NN_3	6.42544e-54	2.11718e-58	-1.02872	3.83768	4.8664	0.5322	0.664145
Stk3	5312_Microglia NN_1	2.50913e-22	8.07887e-27	-1.51711	3.51804	5.03515	0.4424	0.659341
Stk3	56_L5 IT CTX Glut_1	4.68071e-48	1.5322e-52	-1.52132	3.06576	4.58708	0.569942	0.76312
Stk3	64_L5 IT CTX Glut_4	3.6642e-161	1.17608e-165	-1.72942	3.13951	4.86893	0.5768	0.801534
Stk3	68_L4/5 IT CTX Glut_1	8.354e-23	2.709e-27	-1.654	3.55254	5.20654	0.642212	0.857143
Stk3	73_L4/5 IT CTX Glut_1	3.8347e-93	1.28182e-97	-1.22297	3.68398	4.90695	0.66527	0.815868
Stk32a	639_Vip Gaba_4	1.5896e-08	5.00976e-13	1.68302	2.82256	1.13955	0.442982	0.177458
Stk32a	780_Sst Gaba_4	1.4691e-07	4.67509e-12	1.82665	3.66958	1.84293	0.541219	0.304615
Stk32a	803_Sst Gaba_10	5.31911e-38	1.68029e-42	1.22722	1.40202	0.174798	0.246696	0.0332661
Stk32a	811_Sst Gaba_13	1.59231e-11	4.95767e-16	3.43332	4.60914	1.17582	0.693642	0.2
Stk32a	820_Sst Gaba_16	6.72372e-05	2.11498e-09	2.67421	3.27598	0.60177	0.540441	0.107143
Stk32b	100_L4/5 IT CTX Glut_6	0	0	-1.37629	0.0636732	1.43997	0.0126	0.2568
Stk32b	110_L2/3 IT CTX Glut_2	0	0	-2.50393	0.216658	2.72058	0.0432	0.475
Stk32b	111_L2/3 IT CTX Glut_2	0	0	-1.33504	0.152422	1.48746	0.031	0.266141
Stk32b	365_L5 ET CTX Glut_3	1.93792e-113	6.11448e-118	-2.55452	2.77624	5.33076	0.530019	0.898931
Stk32b	366_L5 ET CTX Glut_3	1.63326e-17	5.14947e-22	-2.55022	3.41114	5.96135	0.615108	0.965035
Stk32b	367_L5 ET CTX Glut_3	7.00615e-154	2.17535e-158	-3.66877	0.829304	4.49808	0.1703	0.817658
Stk32b	368_L5 ET CTX Glut_3	4.74963e-86	1.4738e-90	-3.84673	0.372877	4.21961	0.0752351	0.739011
Stk32b	369_L5 ET CTX Glut_3	5.74224e-286	1.77999e-290	-4.25811	0.591154	4.84927	0.120755	0.847896
Stk32b	37_L6 IT CTX Glut_1	0	0	-2.85737	0.382583	3.23995	0.074664	0.5398
Stk32b	371_L5 ET CTX Glut_4	1.289e-169	3.99591e-174	-4.02456	0.724726	4.74929	0.152542	0.830743
Stk32b	4_CLA-EPd-CTX Car3 Glut_1	3.1255e-53	9.73829e-58	-2.59014	0.135462	2.7256	0.0290557	0.474874
Stk32b	437_L6 CT CTX Glut_1	0	0	-1.79125	0.0711994	1.86245	0.0144684	0.31888
Stk32b	439_L6 CT CTX Glut_1	0	0	-2.3476	0.042498	2.3901	0.0086	0.4014
Stk32b	440_L6 CT CTX Glut_1	0	0	-3.45636	0.0792498	3.53561	0.0158831	0.582067
Stk32b	466_L5 NP CTX Glut_2	3.36885e-95	1.053e-99	-1.95571	0.0784964	2.0342	0.0149254	0.363755
Stk32b	468_L5 NP CTX Glut_3	7.25647e-94	2.27226e-98	-1.92969	0.40172	2.33141	0.0766526	0.405561
Stk32b	51_L6 IT CTX Glut_4	1.29729e-138	4.0487e-143	-2.83823	0.545629	3.38386	0.108764	0.563325
Stk32b	5269_OPC NN_1	6.70147e-135	2.08658e-139	-1.1016	0.449507	1.55111	0.065	0.229194
Stk32b	56_L5 IT CTX Glut_1	4.5502e-145	1.43426e-149	-1.84221	0.0468995	1.88911	0.0104046	0.330904
Stk32b	64_L5 IT CTX Glut_4	0	0	-1.54234	0.103952	1.64629	0.0224	0.305871
Stk32b	68_L4/5 IT CTX Glut_1	1.0271e-67	3.22672e-72	-1.70112	0.0655266	1.76665	0.0146727	0.334066
Stk32b	73_L4/5 IT CTX Glut_1	0	0	-2.56456	0.114401	2.67897	0.0246968	0.490929
Stk32b	735_Pvalb Gaba_1	4.33431e-08	1.36785e-12	-1.44738	0.0670058	1.51439	0.0118343	0.267857
Stk32b	741_Pvalb Gaba_3	2.6968e-101	8.54501e-106	-1.61753	0.0923685	1.70989	0.0191672	0.287736
Stk32b	742_Pvalb Gaba_3	1.00061e-28	3.28176e-33	-1.24466	0.213277	1.45794	0.040521	0.247475
Stk32b	743_Pvalb Gaba_4	6.65085e-39	2.09707e-43	-2.18516	0.143967	2.32912	0.0288714	0.411335
Stk32b	758_Sst Gaba_1	1.33121e-06	4.44063e-11	-1.2039	2.28355	3.48744	0.403888	0.580645
Stk32b	779_Sst Gaba_4	1.32236e-11	4.16163e-16	-2.20146	3.24016	5.44162	0.542751	0.848341
Stk32b	780_Sst Gaba_4	6.78784e-15	2.13092e-19	-2.20686	2.44298	4.64984	0.422939	0.735385
Stk32b	792_Sst Gaba_7	1.77296e-08	5.87131e-13	-1.1419	4.32294	5.46484	0.695481	0.846047
Stk32b	803_Sst Gaba_10	7.76697e-16	2.52076e-20	-1.33858	3.42406	4.76264	0.566814	0.769153
Stk32b	820_Sst Gaba_16	1.21163e-06	3.79582e-11	-2.88191	2.64941	5.53132	0.466912	0.839286
Stk32c	100_L4/5 IT CTX Glut_6	0	0	1.38809	2.98382	1.59573	0.5178	0.2928
Stk32c	110_L2/3 IT CTX Glut_2	0	0	1.34703	5.04803	3.701	0.823	0.646
Stk32c	111_L2/3 IT CTX Glut_2	5.56101e-152	1.82096e-156	1.40956	3.98112	2.57156	0.6946	0.458566
Stk32c	37_L6 IT CTX Glut_1	2.64069e-155	8.5156e-160	1.56969	4.32704	2.75734	0.740418	0.4888
Stk32c	4_CLA-EPd-CTX Car3 Glut_1	7.34407e-66	2.28289e-70	2.21561	8.52234	6.30672	0.992736	0.924623
Stk32c	437_L6 CT CTX Glut_1	2.07342e-76	6.893e-81	1.09297	4.62446	3.5315	0.767456	0.605602
Stk32c	439_L6 CT CTX Glut_1	0	0	1.82584	4.42464	2.5988	0.7292	0.452
Stk32c	51_L6 IT CTX Glut_4	5.64099e-38	1.81493e-42	1.69934	4.28439	2.58505	0.750391	0.470976
Stk32c	56_L5 IT CTX Glut_1	2.95321e-60	9.57003e-65	1.64041	3.26296	1.62255	0.603468	0.310496
Stk32c	64_L5 IT CTX Glut_4	5.99387e-76	1.98901e-80	1.05793	2.085	1.02707	0.4008	0.208139
Stk32c	68_L4/5 IT CTX Glut_1	4.54236e-26	1.46495e-30	1.82582	3.49009	1.66427	0.619639	0.32967
Stk32c	708_Lamp5 Gaba_1	0.00673262	2.23089e-07	-1.06077	3.2855	4.34628	0.584337	0.731034
Stk32c	73_L4/5 IT CTX Glut_1	5.03174e-284	1.60231e-288	2.07835	5.31085	3.23251	0.864168	0.597888
Stk32c	743_Pvalb Gaba_4	5.15797e-05	1.77122e-09	1.04298	5.49904	4.45607	0.884514	0.731261
Stk32c	758_Sst Gaba_1	1.77049e-12	5.74311e-17	1.31637	5.35901	4.04265	0.868251	0.697389
Stk32c	792_Sst Gaba_7	1.58894e-14	5.14854e-19	-1.40077	1.71529	3.11606	0.333988	0.563107
Stk32c	803_Sst Gaba_10	1.73803e-17	5.61832e-22	-1.29977	1.5035	2.80327	0.292217	0.5
Stk33	741_Pvalb Gaba_3	6.05102e-62	1.95037e-66	-1.46279	0.576891	2.03968	0.11236	0.334906
Stk33	742_Pvalb Gaba_3	1.22643e-30	4.00899e-35	-1.70364	1.04479	2.74842	0.204052	0.428571
Stk33	743_Pvalb Gaba_4	5.49153e-12	1.80749e-16	-1.40878	0.830531	2.23931	0.167979	0.387569
Stk33	758_Sst Gaba_1	1.97374e-05	6.64759e-10	-1.03979	1.7135	2.7533	0.334773	0.482335
Stk33	792_Sst Gaba_7	1.27514e-30	4.03665e-35	-1.7427	0.493865	2.23656	0.0943026	0.399445
Stk33	803_Sst Gaba_10	4.87269e-28	1.5528e-32	-1.46539	0.609265	2.07466	0.118943	0.357863
Stk33	820_Sst Gaba_16	5.53221e-06	1.73581e-10	-2.28963	1.38392	3.67354	0.275735	0.660714
Stk36	367_L5 ET CTX Glut_3	1.61763e-23	5.25751e-28	-1.11015	0.435638	1.54579	0.099455	0.345489
Stk38	366_L5 ET CTX Glut_3	0.00138036	4.60612e-08	-1.44481	3.16657	4.61138	0.593525	0.839161
Stk38	68_L4/5 IT CTX Glut_1	2.24198e-07	7.64163e-12	-1.01469	3.56868	4.58338	0.6614	0.806593
Stk38l	367_L5 ET CTX Glut_3	3.48718e-13	1.16659e-17	1.20742	3.2341	2.02667	0.640327	0.443378
Stk38l	371_L5 ET CTX Glut_4	6.72629e-13	2.22136e-17	1.21545	3.03704	1.82159	0.608475	0.392055
Stk38l	51_L6 IT CTX Glut_4	5.4648e-22	1.79822e-26	1.25944	2.51523	1.25579	0.475743	0.236148
Stk38l	709_Lamp5 Gaba_1	1.37063e-09	4.47992e-14	1.12578	2.50605	1.38027	0.453263	0.247482
Stk38l	742_Pvalb Gaba_3	1.59974e-18	5.39177e-23	1.08846	2.11416	1.0257	0.403763	0.18254
Stk38l	743_Pvalb Gaba_4	2.53175e-09	8.44366e-14	1.2791	2.86429	1.58519	0.548556	0.303473
Stk38l	754_Pvalb Gaba_8	2.50713e-09	8.51463e-14	1.00665	2.22904	1.22239	0.424603	0.222222
Stk39	733_Pvalb chandelier Gaba_1	6.31374e-05	2.02312e-09	2.47477	5.98193	3.50717	0.883117	0.540741
Stk39	743_Pvalb Gaba_4	2.05508e-08	6.89185e-13	1.08411	6.52081	5.4367	0.947507	0.837294
Stk40	466_L5 NP CTX Glut_2	4.35375e-17	1.42774e-21	-1.27828	2.43493	3.71322	0.442164	0.645372
Stk40	741_Pvalb Gaba_3	2.08846e-28	7.00826e-33	1.05795	2.54121	1.48326	0.467284	0.266038
Stk40	742_Pvalb Gaba_3	1.82238e-21	6.08068e-26	1.34814	3.07181	1.72367	0.560058	0.298701
Stk40	743_Pvalb Gaba_4	6.11092e-18	1.97572e-22	1.62661	2.87137	1.24476	0.548556	0.235832
Stk40	754_Pvalb Gaba_8	1.17063e-15	3.85991e-20	1.36566	3.1111	1.74544	0.571429	0.312565
Stmn1	100_L4/5 IT CTX Glut_6	0	0	-1.14804	8.93961	10.0876	0.9962	1
Stmn1	110_L2/3 IT CTX Glut_2	0	0	-1.30915	8.90362	10.2128	0.9978	1
Stmn1	111_L2/3 IT CTX Glut_2	0	0	-1.16083	8.98671	10.1475	0.998	1
Stmn1	365_L5 ET CTX Glut_3	3.80864e-274	1.1831e-278	-1.26869	8.62407	9.89276	0.998124	1
Stmn1	367_L5 ET CTX Glut_3	6.78406e-117	2.1119e-121	-1.06671	8.88353	9.95025	0.998638	1
Stmn1	37_L6 IT CTX Glut_1	0	0	-1.09436	8.9455	10.0399	0.997013	1
Stmn1	439_L6 CT CTX Glut_1	0	0	-1.30583	9.00249	10.3083	0.9966	0.9998
Stmn1	5225_Astro-TE NN_3	2.74282e-221	8.59468e-226	-2.01074	2.72322	4.73397	0.3898	0.643758
Stmn1	5269_OPC NN_1	5.60342e-150	1.74317e-154	-1.90516	2.63886	4.54401	0.3634	0.618097
Stmn1	5304_Peri NN_1	1.24264e-08	3.8534e-13	-2.08801	3.54195	5.62996	0.444444	0.701107
Stmn1	5312_Microglia NN_1	2.77499e-84	8.62896e-89	-2.84533	3.17161	6.01694	0.3954	0.736264
Stmn1	627_Vip Gaba_2	1.62698e-16	5.04757e-21	-2.57286	6.25967	8.83253	0.848958	0.993007
Stmn1	639_Vip Gaba_4	1.32781e-18	4.13545e-23	-1.36048	7.38104	8.74151	0.951754	0.98801
Stmn1	641_Vip Gaba_5	5.8812e-65	1.82476e-69	-2.4223	5.83534	8.25764	0.843844	0.988439
Stmn1	645_Vip Gaba_6	6.59319e-26	2.0562e-30	-1.89319	6.80647	8.69966	0.903797	0.981538
Stmn1	709_Lamp5 Gaba_1	4.26265e-51	1.33017e-55	-1.45181	7.74953	9.20134	0.968254	0.989928
Stmn1	724_Lamp5 Lhx6 Gaba_1	3.98044e-06	1.23893e-10	-2.50157	6.52211	9.02368	0.90625	1
Stmn1	73_L4/5 IT CTX Glut_1	0	0	-1.19568	8.93766	10.1333	0.998456	1
Stmn1	733_Pvalb chandelier Gaba_1	7.96684e-24	2.47887e-28	-2.1366	7.27361	9.41021	0.948052	0.996296
Stmn1	735_Pvalb Gaba_1	2.88268e-16	8.99347e-21	-1.09539	8.14211	9.23751	0.976331	1
Stmn1	741_Pvalb Gaba_3	3.80192e-173	1.19029e-177	-1.14783	8.17792	9.32575	0.980833	0.998585
Stmn1	742_Pvalb Gaba_3	2.81369e-168	8.74932e-173	-1.56748	8.09116	9.65864	0.991317	0.998557
Stmn1	754_Pvalb Gaba_8	2.09561e-104	6.51701e-109	-1.47787	7.86997	9.34784	0.990079	0.996885
Stmn1	792_Sst Gaba_7	7.0833e-96	2.20211e-100	-1.35567	7.6757	9.03137	0.984283	1
Stmn1	803_Sst Gaba_10	2.41079e-127	7.48692e-132	-1.5806	7.65842	9.23902	0.979442	0.998992
Stmn1	811_Sst Gaba_13	6.134e-12	1.9093e-16	-1.32246	7.82296	9.14541	0.988439	1
Stmn2	100_L4/5 IT CTX Glut_6	0	0	-1.12038	9.11361	10.234	0.9986	1
Stmn2	110_L2/3 IT CTX Glut_2	0	0	-1.06568	9.27731	10.343	0.9992	1
Stmn2	428_L6b CTX Glut_2	1.37546e-77	4.26473e-82	-1.01206	9.44292	10.455	1	1
Stmn2	440_L6 CT CTX Glut_1	2.63558e-177	8.21896e-182	-1.04768	9.36013	10.4078	0.997459	1
Stmn2	466_L5 NP CTX Glut_2	4.06689e-146	1.26434e-150	-1.22102	8.989	10.21	0.994403	1
Stmn2	5218_Astro-TE NN_1	7.55487e-05	2.38226e-09	-1.36095	2.64558	4.00653	0.389271	0.570149
Stmn2	5225_Astro-TE NN_3	1.22698e-117	3.90411e-122	-1.41661	2.17298	3.58959	0.3112	0.502312
Stmn2	5269_OPC NN_1	4.69545e-64	1.47475e-68	-1.22919	2.31951	3.54869	0.3192	0.4895
Stmn2	5275_COP NN_1	0.00183304	5.68615e-08	-2.88553	2.24171	5.12724	0.348624	0.789474
Stmn2	627_Vip Gaba_2	3.34762e-09	1.04144e-13	-1.83827	7.38791	9.22618	0.916667	0.979021
Stmn2	645_Vip Gaba_6	1.84514e-56	5.72404e-61	-1.65208	8.03457	9.68665	0.982278	1
Stmn2	708_Lamp5 Gaba_1	1.10656e-82	3.43098e-87	-1.11914	9.22747	10.3466	1	1
Stmn2	758_Sst Gaba_1	7.56938e-122	2.34789e-126	-1.04073	9.30829	10.349	0.99784	1
Stmn2	779_Sst Gaba_4	3.34959e-90	1.03767e-94	-1.26662	9.03869	10.3053	1	1
Stmn2	780_Sst Gaba_4	5.05651e-101	1.5665e-105	-1.08898	9.31163	10.4006	1	1
Stmn2	792_Sst Gaba_7	1.80321e-167	5.59066e-172	-1.29865	8.95406	10.2527	0.996071	1
Stmn2	811_Sst Gaba_13	1.64456e-16	5.10685e-21	-1.22505	9.49886	10.7239	0.99422	1
Stmn2	820_Sst Gaba_16	4.98271e-18	1.54747e-22	-1.20186	9.00901	10.2109	1	1
Stmn3	5272_COP NN_1	4.36742e-05	1.36439e-09	-2.13072	2.90937	5.04009	0.414669	0.736842
Stmn4	4_CLA-EPd-CTX Car3 Glut_1	9.13537e-21	2.89589e-25	-1.02863	6.66592	7.69456	0.96368	0.992462
Stmn4	428_L6b CTX Glut_2	4.38454e-22	1.3787e-26	-1.65812	5.36339	7.02151	0.863799	0.982036
Stmn4	627_Vip Gaba_2	2.88648e-07	8.99804e-12	-2.20199	4.92112	7.12311	0.71875	0.923077
Stmn4	645_Vip Gaba_6	2.20431e-07	7.04613e-12	-1.35771	5.4291	6.78681	0.807595	0.904615
Stmn4	708_Lamp5 Gaba_1	1.09824e-10	3.50572e-15	-1.18869	5.85673	7.04542	0.86747	0.963218
Stmn4	780_Sst Gaba_4	9.47103e-19	2.96322e-23	-1.34921	6.34939	7.6986	0.921147	0.993846
Stmn4	811_Sst Gaba_13	0.00031403	9.89165e-09	-1.16341	7.17804	8.34145	0.971098	0.988235
Stn1	365_L5 ET CTX Glut_3	8.49485e-20	2.90591e-24	-1.09496	2.75411	3.84906	0.549719	0.75413
Stn1	37_L6 IT CTX Glut_1	1.00648e-80	3.3438e-85	1.08485	2.85538	1.77053	0.524639	0.3224
Stn1	51_L6 IT CTX Glut_4	6.03667e-20	1.9954e-24	1.2526	2.98525	1.73265	0.559468	0.323219
Stn1	779_Sst Gaba_4	0.000270743	8.71003e-09	-1.08525	0.627995	1.71324	0.130112	0.341232
Stoml1	742_Pvalb Gaba_3	2.2225e-20	7.44458e-25	1.3961	3.91087	2.51477	0.694645	0.424964
Stoml1	743_Pvalb Gaba_4	5.3858e-05	1.85003e-09	1.10727	3.9056	2.79834	0.708661	0.506399
Stoml1	754_Pvalb Gaba_8	1.25657e-07	4.31976e-12	1.08134	3.42927	2.34793	0.625	0.409138
Stoml2	624_Vip Gaba_1	0.000161342	5.20863e-09	1.34729	3.61542	2.26813	0.605769	0.36272
Ston1	366_L5 ET CTX Glut_3	0.00319528	1.07116e-07	-1.14312	0.986116	2.12923	0.215827	0.468531
Ston2	365_L5 ET CTX Glut_3	4.77974e-90	1.51805e-94	-1.97413	0.581152	2.55528	0.129456	0.51895
Ston2	367_L5 ET CTX Glut_3	1.8395e-12	6.17032e-17	-1.00871	0.854149	1.86285	0.178474	0.397313
Ston2	369_L5 ET CTX Glut_3	2.20057e-44	7.04136e-49	-1.59656	0.625495	2.22205	0.132075	0.442287
Ston2	371_L5 ET CTX Glut_4	7.16169e-17	2.33638e-21	-1.03754	0.417302	1.45484	0.0898305	0.307427
Ston2	4_CLA-EPd-CTX Car3 Glut_1	8.67193e-14	2.77857e-18	-1.19313	0.304964	1.4981	0.062954	0.281407
Ston2	624_Vip Gaba_1	1.73857e-06	5.54709e-11	1.22302	1.96035	0.737326	0.330128	0.115869
Ston2	639_Vip Gaba_4	0.000762848	2.45352e-08	1.14637	2.09366	0.947288	0.350877	0.158273
Ston2	641_Vip Gaba_5	1.02354e-06	3.29899e-11	1.1032	2.59795	1.49474	0.43994	0.256262
Ston2	676_Sncg Gaba_3	2.80041e-06	8.85255e-11	1.4877	2.72377	1.23608	0.5	0.221289
Stpg4	708_Lamp5 Gaba_1	1.10269e-10	3.52006e-15	-1.2038	0.319782	1.52359	0.063253	0.278161
Strap	5225_Astro-TE NN_3	2.27187e-63	7.41473e-68	-1.00645	2.15382	3.16027	0.3172	0.46301
Strap	5269_OPC NN_1	4.01648e-58	1.2644e-62	-1.14129	2.3977	3.53899	0.339	0.509723
Strap	5272_COP NN_1	0.00287634	9.0159e-08	-1.90833	3.41313	5.32146	0.48519	0.745614
Strap	5273_COP NN_1	0.00577609	1.81735e-07	-1.53724	4.68235	6.21959	0.660671	0.897959
Strap	5312_Microglia NN_1	2.38146e-41	7.49358e-46	-1.61622	1.59782	3.21404	0.2124	0.454945
Strip1	365_L5 ET CTX Glut_3	9.82867e-23	3.32995e-27	-1.09227	3.67457	4.76684	0.694184	0.87172
Strip1	367_L5 ET CTX Glut_3	1.77912e-24	5.77393e-29	-1.39711	3.8783	5.27541	0.739782	0.928983
Strip1	779_Sst Gaba_4	0.000234252	7.53127e-09	-1.44465	2.31164	3.7563	0.434944	0.682464
Strip1	792_Sst Gaba_7	1.7355e-06	5.81311e-11	-1.04428	2.9294	3.97368	0.544204	0.694868
Strip1	803_Sst Gaba_10	1.13507e-09	3.75651e-14	-1.03031	3.19676	4.22708	0.593245	0.722782
Strip2	37_L6 IT CTX Glut_1	2.56771e-98	8.43976e-103	1.10345	2.30775	1.2043	0.429816	0.222
Strip2	439_L6 CT CTX Glut_1	0	0	1.3265	1.93874	0.612243	0.3532	0.1114
Strip2	466_L5 NP CTX Glut_2	1.26853e-41	4.02299e-46	1.46033	1.71256	0.252234	0.310634	0.0495437
Strip2	468_L5 NP CTX Glut_3	5.23307e-43	1.66436e-47	1.30604	1.71896	0.412921	0.315752	0.0767018
Strip2	51_L6 IT CTX Glut_4	9.19554e-22	3.02694e-26	1.0283	1.48656	0.458258	0.28795	0.0870712
Strip2	645_Vip Gaba_6	3.31473e-07	1.06051e-11	1.34392	2.23126	0.887332	0.377215	0.147692
Strip2	676_Sncg Gaba_3	1.9978e-21	6.20803e-26	2.71294	4.51197	1.79903	0.744792	0.313725
Strip2	733_Pvalb chandelier Gaba_1	8.89872e-10	2.80504e-14	1.67116	1.9754	0.304241	0.38961	0.0555556
Strip2	735_Pvalb Gaba_1	0.000562316	1.80351e-08	1.1038	1.59559	0.49179	0.289941	0.0928571
Strip2	741_Pvalb Gaba_3	2.47977e-83	7.90315e-88	1.17972	1.40017	0.220452	0.269002	0.0419811
Strip2	742_Pvalb Gaba_3	9.71203e-54	3.09695e-58	1.33426	1.6113	0.27704	0.311143	0.049062
Strip2	743_Pvalb Gaba_4	1.20592e-33	3.81693e-38	1.49116	1.63608	0.144922	0.330709	0.0292505
Strip2	754_Pvalb Gaba_8	6.2751e-37	1.99096e-41	1.4831	1.93557	0.45247	0.371032	0.0830737
Strip2	792_Sst Gaba_7	4.15291e-30	1.31521e-34	1.44574	1.84448	0.398736	0.341847	0.0804438
Strn	754_Pvalb Gaba_8	1.28156e-06	4.44186e-11	1.03803	4.15725	3.11922	0.740079	0.530633
Strn3	5218_Astro-TE NN_1	0.000603124	1.90796e-08	-1.0003	6.69399	7.69429	0.848693	0.949254
Strn3	5312_Microglia NN_1	1.3481e-11	4.53464e-16	-1.15365	4.93118	6.08483	0.6034	0.771429
Strn4	100_L4/5 IT CTX Glut_6	0	0	1.37325	6.75509	5.38183	0.9486	0.844
Strn4	110_L2/3 IT CTX Glut_2	0	0	1.32042	6.78091	5.46049	0.962	0.867
Strn4	111_L2/3 IT CTX Glut_2	0	0	1.6101	6.93066	5.32056	0.9672	0.840874
Strn4	37_L6 IT CTX Glut_1	7.24042e-198	2.31479e-202	1.30253	6.81431	5.51178	0.966152	0.8602
Strn4	51_L6 IT CTX Glut_4	4.59534e-40	1.47637e-44	1.22946	6.69483	5.46538	0.964006	0.856201
Strn4	56_L5 IT CTX Glut_1	1.13895e-66	3.67511e-71	1.19068	6.74411	5.55343	0.96474	0.885569
Strn4	709_Lamp5 Gaba_1	9.12756e-15	2.93594e-19	1.36392	6.10586	4.74194	0.899471	0.732374
Strn4	73_L4/5 IT CTX Glut_1	5.07845e-199	1.63605e-203	1.06105	6.91718	5.85613	0.979934	0.925806
Stt3a	5312_Microglia NN_1	3.52007e-18	1.14649e-22	-1.16187	1.84306	3.00493	0.2428	0.425275
Stt3a	742_Pvalb Gaba_3	5.00172e-16	1.70098e-20	1.25377	3.77384	2.52006	0.671491	0.429293
Stt3a	754_Pvalb Gaba_8	2.13015e-13	7.08704e-18	1.33986	3.85684	2.51699	0.700397	0.439252
Stt3b	5312_Microglia NN_1	9.03037e-22	2.91133e-26	-1.38401	2.49334	3.87735	0.3236	0.527473
Stub1	5312_Microglia NN_1	7.22739e-26	2.3104e-30	-1.37752	1.90639	3.28391	0.251	0.46044
Stub1	742_Pvalb Gaba_3	3.05222e-15	1.04121e-19	1.09717	6.23804	5.14087	0.930535	0.776335
Stum	110_L2/3 IT CTX Glut_2	0	0	2.66601	6.72602	4.06002	0.9518	0.6654
Stum	111_L2/3 IT CTX Glut_2	0	0	2.15281	6.20539	4.05258	0.9122	0.672089
Stum	365_L5 ET CTX Glut_3	1.91781e-79	6.11742e-84	-1.91266	4.39321	6.30587	0.751407	0.966958
Stum	366_L5 ET CTX Glut_3	3.17591e-16	1.00348e-20	-2.41761	4.1424	6.56001	0.701439	0.993007
Stum	367_L5 ET CTX Glut_3	7.44536e-27	2.40693e-31	-1.4133	5.38247	6.79577	0.846049	0.982726
Stum	37_L6 IT CTX Glut_1	9.3715e-160	3.01868e-164	1.59097	3.31831	1.72735	0.567446	0.3072
Stum	371_L5 ET CTX Glut_4	2.79536e-62	8.7596e-67	-2.53975	3.32547	5.86522	0.610169	0.930915
Stum	4_CLA-EPd-CTX Car3 Glut_1	0.000438212	1.46682e-08	1.12193	4.4969	3.37497	0.757869	0.585427
Stum	437_L6 CT CTX Glut_1	1.49661e-234	4.75354e-239	-1.8404	1.09736	2.93776	0.208849	0.491079
Stum	439_L6 CT CTX Glut_1	0	0	-2.02712	0.486015	2.51314	0.0932	0.4202
Stum	440_L6 CT CTX Glut_1	2.0329e-162	6.34646e-167	-2.87581	1.21576	4.09157	0.224269	0.670213
Stum	466_L5 NP CTX Glut_2	4.4323e-63	1.39367e-67	-2.39973	2.94096	5.34069	0.51306	0.82399
Stum	51_L6 IT CTX Glut_4	1.71483e-17	5.70202e-22	1.14195	2.19919	1.05724	0.400626	0.193931
Stum	624_Vip Gaba_1	3.04035e-09	9.60009e-14	1.83508	5.25874	3.42366	0.775641	0.513854
Stum	64_L5 IT CTX Glut_4	2.01148e-123	6.52315e-128	1.63635	4.87269	3.23635	0.7562	0.562375
Stum	676_Sncg Gaba_3	3.90386e-29	1.21091e-33	3.13612	5.28723	2.15112	0.848958	0.369748
Stum	68_L4/5 IT CTX Glut_1	4.05894e-36	1.29435e-40	2.17989	5.35196	3.17207	0.820542	0.562637
Stum	733_Pvalb chandelier Gaba_1	1.3421e-15	4.19366e-20	3.23054	4.56701	1.33647	0.779221	0.218519
Stum	742_Pvalb Gaba_3	6.70866e-11	2.34102e-15	1.095	3.55092	2.45592	0.625181	0.408369
Stum	779_Sst Gaba_4	0.000559958	1.80422e-08	-1.34243	4.26831	5.61073	0.70632	0.895735
Stum	780_Sst Gaba_4	1.47892e-15	4.63844e-20	-2.03051	3.26216	5.29268	0.569892	0.855385
Stum	792_Sst Gaba_7	2.61241e-14	8.46838e-19	-1.30623	4.3209	5.62714	0.734774	0.866852
Stum	803_Sst Gaba_10	4.12414e-22	1.32383e-26	-1.52967	2.39514	3.92481	0.443465	0.66129
Stx12	5273_COP NN_1	0.00300749	9.4498e-08	-1.60684	3.65751	5.26435	0.53717	0.802721
Stx12	5304_Peri NN_1	0.00670245	2.1057e-07	-1.37244	2.8772	4.24965	0.383838	0.586716
Stx12	5312_Microglia NN_1	1.77481e-14	5.8685e-19	-1.04245	1.77136	2.81381	0.2328	0.396703
Stx12	624_Vip Gaba_1	0.00437949	1.43139e-07	1.23954	5.235	3.99547	0.804487	0.594458
Stx16	4_CLA-EPd-CTX Car3 Glut_1	4.10103e-07	1.34495e-11	-1.2381	3.67981	4.91791	0.66586	0.819095
Stx16	709_Lamp5 Gaba_1	4.12111e-06	1.37219e-10	1.06844	4.97233	3.90389	0.795414	0.621583
Stx16	780_Sst Gaba_4	3.35161e-08	1.06464e-12	1.61778	4.30223	2.68444	0.727599	0.501538
Stx17	624_Vip Gaba_1	0.00578628	1.8941e-07	1.0752	2.43067	1.35547	0.426282	0.221662
Stx1a	100_L4/5 IT CTX Glut_6	0	0	1.2314	8.19248	6.96108	0.9944	0.956
Stx1a	110_L2/3 IT CTX Glut_2	0	0	1.23039	7.348	6.11761	0.9846	0.9126
Stx1a	111_L2/3 IT CTX Glut_2	0	0	1.32762	7.95127	6.62365	0.9944	0.945857
Stx1a	37_L6 IT CTX Glut_1	4.89909e-300	1.54799e-304	1.33164	7.6612	6.32955	0.988552	0.925
Stx1a	4_CLA-EPd-CTX Car3 Glut_1	8.70327e-39	2.72334e-43	1.26497	7.65848	6.39351	1	0.954774
Stx1a	440_L6 CT CTX Glut_1	1.63137e-75	5.1719e-80	1.277	7.36249	6.08549	0.979034	0.904255
Stx1a	51_L6 IT CTX Glut_4	4.50051e-74	1.42044e-78	1.14101	7.80766	6.66665	0.996088	0.94723
Stx1a	64_L5 IT CTX Glut_4	0	0	1.00907	8.25391	7.24483	0.9982	0.984656
Stx1a	68_L4/5 IT CTX Glut_1	1.30443e-86	4.0789e-91	1.22868	8.35534	7.12667	0.996614	0.978022
Stx1a	742_Pvalb Gaba_3	2.07095e-18	6.98347e-23	1.32065	5.37957	4.05891	0.862518	0.643579
Stx1b	100_L4/5 IT CTX Glut_6	0	0	1.64707	7.27086	5.62379	0.9736	0.8672
Stx1b	110_L2/3 IT CTX Glut_2	0	0	1.27377	7.26191	5.98814	0.9784	0.9072
Stx1b	111_L2/3 IT CTX Glut_2	0	0	1.55353	7.56786	6.01434	0.9864	0.902898
Stx1b	365_L5 ET CTX Glut_3	8.95247e-146	2.80827e-150	1.12041	8.17786	7.05746	0.997186	0.988338
Stx1b	367_L5 ET CTX Glut_3	1.90501e-80	5.96228e-85	1.06578	8.07644	7.01066	0.997275	0.990403
Stx1b	368_L5 ET CTX Glut_3	1.84071e-29	5.78876e-34	1.40516	7.92674	6.52158	0.981191	0.961538
Stx1b	369_L5 ET CTX Glut_3	2.17863e-130	6.79676e-135	1.33831	8.12292	6.78461	0.996226	0.98274
Stx1b	37_L6 IT CTX Glut_1	3.79818e-305	0	1.51294	7.35953	5.84658	0.98009	0.8886
Stx1b	4_CLA-EPd-CTX Car3 Glut_1	1.42648e-35	4.47003e-40	1.32807	7.67023	6.34216	0.997579	0.942211
Stx1b	428_L6b CTX Glut_2	2.83516e-40	8.83666e-45	1.04398	8.24704	7.20306	1	0.988024
Stx1b	437_L6 CT CTX Glut_1	0	0	1.83832	7.74182	5.90351	0.98679	0.893361
Stx1b	439_L6 CT CTX Glut_1	0	0	2.02645	7.69021	5.66376	0.9836	0.8578
Stx1b	440_L6 CT CTX Glut_1	3.8891e-117	1.22107e-121	1.61667	7.45888	5.8422	0.984117	0.885258
Stx1b	466_L5 NP CTX Glut_2	4.11034e-49	1.29869e-53	1.0123	7.72897	6.71667	0.988806	0.956975
Stx1b	468_L5 NP CTX Glut_3	4.38011e-53	1.38497e-57	1.12587	7.30741	6.18155	0.976793	0.91371
Stx1b	51_L6 IT CTX Glut_4	1.94463e-100	6.10406e-105	1.7251	7.513	5.7879	0.984351	0.889182
Stx1b	56_L5 IT CTX Glut_1	1.0685e-127	3.37855e-132	1.25555	7.64164	6.38609	0.987283	0.951895
Stx1b	624_Vip Gaba_1	1.36171e-20	4.23759e-25	2.32983	6.82536	4.49553	0.929487	0.649874
Stx1b	639_Vip Gaba_4	9.67734e-06	3.0799e-10	1.48847	6.48605	4.99757	0.921053	0.724221
Stx1b	64_L5 IT CTX Glut_4	0	0	1.34371	7.46781	6.1241	0.9844	0.937625
Stx1b	641_Vip Gaba_5	1.21469e-11	3.85812e-16	1.03951	7.01161	5.9721	0.948949	0.861272
Stx1b	645_Vip Gaba_6	2.9698e-13	9.35429e-18	1.42677	7.18732	5.76055	0.959494	0.836923
Stx1b	676_Sncg Gaba_3	4.59424e-11	1.43849e-15	1.41763	7.59312	6.17549	1	0.887955
Stx1b	68_L4/5 IT CTX Glut_1	1.71739e-60	5.40894e-65	1.47877	7.44472	5.96595	0.988713	0.918681
Stx1b	709_Lamp5 Gaba_1	6.12004e-27	1.93366e-31	1.56719	7.27498	5.70779	0.962963	0.823022
Stx1b	719_Lamp5 Gaba_3	1.31152e-16	4.09913e-21	1.61279	7.37976	5.76697	0.978495	0.849885
Stx1b	73_L4/5 IT CTX Glut_1	0	0	1.38935	7.47832	6.08898	0.992062	0.94124
Stx1b	733_Pvalb chandelier Gaba_1	9.84074e-09	3.11121e-13	2.44516	7.84537	5.40021	1	0.8
Stx1b	735_Pvalb Gaba_1	2.20705e-11	6.9217e-16	1.45938	7.73024	6.27086	0.982249	0.917857
Stx1b	741_Pvalb Gaba_3	3.77033e-150	1.18352e-154	1.82074	8.03129	6.21054	0.983477	0.891038
Stx1b	742_Pvalb Gaba_3	1.63221e-91	5.12581e-96	2.23876	8.09756	5.8588	0.988423	0.851371
Stx1b	743_Pvalb Gaba_4	4.58085e-50	1.43672e-54	1.56275	8.2546	6.69185	0.997375	0.952468
Stx1b	754_Pvalb Gaba_8	6.49415e-53	2.0418e-57	1.81761	7.97683	6.15922	0.992063	0.886812
Stx1b	758_Sst Gaba_1	4.80499e-31	1.51591e-35	1.13205	7.77793	6.64588	0.989201	0.953917
Stx1b	792_Sst Gaba_7	2.62562e-44	8.24915e-49	1.25509	7.95115	6.69605	0.992141	0.955617
Stx1b	803_Sst Gaba_10	8.91204e-48	2.80182e-52	1.17107	7.77827	6.60721	0.988253	0.950605
Stx1b	859_Sst Chodl Gaba_4	0.00617194	1.92027e-07	1.65976	8.12882	6.46907	1	0.90625
Stx2	365_L5 ET CTX Glut_3	8.71294e-27	2.92194e-31	-1.22011	1.6743	2.8944	0.357411	0.598639
Stx2	366_L5 ET CTX Glut_3	3.70861e-07	1.20187e-11	-1.56595	1.08991	2.65587	0.230216	0.552448
Stx2	371_L5 ET CTX Glut_4	2.14851e-08	7.24748e-13	-1.0207	1.76194	2.78264	0.379661	0.564767
Stx2	5273_COP NN_1	0.000518263	1.62297e-08	-1.55354	1.90144	3.45498	0.28777	0.55102
Stx2	709_Lamp5 Gaba_1	4.68793e-09	1.53657e-13	1.06419	2.23107	1.16688	0.402116	0.208633
Stx2	73_L4/5 IT CTX Glut_1	3.90498e-81	1.3149e-85	-1.065	1.45462	2.51962	0.299228	0.491741
Stx3	111_L2/3 IT CTX Glut_2	3.09079e-284	9.88105e-289	-1.91205	2.18862	4.10067	0.414	0.683274
Stx3	5311_Endo NN_1	1.20742e-15	3.76553e-20	1.06655	4.36554	3.29899	0.685594	0.588106
Stx4a	368_L5 ET CTX Glut_3	0.00310072	1.05074e-07	1.03804	2.90364	1.8656	0.554859	0.387363
Stx4a	37_L6 IT CTX Glut_1	5.47338e-127	1.77944e-131	1.37098	3.30692	1.93594	0.597063	0.3574
Stx4a	428_L6b CTX Glut_2	0.00858804	2.8735e-07	1.06544	4.06671	3.00127	0.74552	0.58982
Stx4a	437_L6 CT CTX Glut_1	4.97614e-81	1.64833e-85	1.10804	3.23095	2.12291	0.586077	0.387759
Stx4a	439_L6 CT CTX Glut_1	4.27771e-228	1.42781e-232	1.11489	2.79884	1.68395	0.502	0.3018
Stx4a	51_L6 IT CTX Glut_4	4.6885e-24	1.53591e-28	1.40695	3.77782	2.37087	0.675274	0.430079
Stx4a	820_Sst Gaba_16	0.00434347	1.37434e-07	1.9804	3.32747	1.34708	0.639706	0.285714
Stx6	5312_Microglia NN_1	1.42369e-11	4.79017e-16	-1.02434	2.21688	3.24122	0.2872	0.454945
Stx8	5312_Microglia NN_1	2.17745e-11	7.33296e-16	-1.0948	2.87476	3.96956	0.3666	0.541758
Stxbp1	371_L5 ET CTX Glut_4	1.08966e-197	3.37681e-202	1.00091	9.76163	8.76071	1	1
Stxbp1	439_L6 CT CTX Glut_1	0	0	1.05894	9.33408	8.27513	0.9996	0.9952
Stxbp1	624_Vip Gaba_1	4.62107e-16	1.44251e-20	1.23195	8.82042	7.58847	0.99359	0.937028
Stxbp1	627_Vip Gaba_2	7.89883e-07	2.4633e-11	1.10389	8.60085	7.49695	0.994792	0.944056
Stxbp1	68_L4/5 IT CTX Glut_1	2.11898e-248	6.56721e-253	1.05327	9.92308	8.86981	1	1
Stxbp1	709_Lamp5 Gaba_1	2.83108e-40	8.87013e-45	1.1718	8.91397	7.74217	0.994709	0.961151
Stxbp1	733_Pvalb chandelier Gaba_1	0.000192861	6.19495e-09	1.39269	8.84627	7.45358	1	0.940741
Stxbp1	741_Pvalb Gaba_3	7.4825e-240	2.32991e-244	1.03077	9.38984	8.35906	0.998017	0.993868
Stxbp1	742_Pvalb Gaba_3	1.11408e-99	3.49165e-104	1.07778	9.3317	8.25392	0.998553	0.988456
Stxbp1	743_Pvalb Gaba_4	1.1248e-80	3.50033e-85	1.04014	9.31124	8.2711	1	0.996344
Stxbp1	754_Pvalb Gaba_8	2.54688e-69	7.96297e-74	1.14192	8.98782	7.8459	1	0.983385
Stxbp2	111_L2/3 IT CTX Glut_2	2.3515e-136	7.74284e-141	-1.00217	0.7622	1.76437	0.15	0.325877
Stxbp2	68_L4/5 IT CTX Glut_1	9.04128e-22	2.93758e-26	-1.06364	0.385821	1.44946	0.0812641	0.292308
Stxbp5	5312_Microglia NN_1	1.65731e-10	5.61457e-15	-1.11106	4.15995	5.27101	0.5204	0.693407
Stxbp5l	365_L5 ET CTX Glut_3	6.49355e-65	2.08568e-69	1.61509	7.00259	5.3875	0.967167	0.855199
Stxbp5l	366_L5 ET CTX Glut_3	7.69908e-09	2.47551e-13	1.87429	5.79856	3.92428	0.884892	0.706294
Stxbp5l	367_L5 ET CTX Glut_3	1.20634e-42	3.83245e-47	1.29533	7.39011	6.09479	0.991826	0.927063
Stxbp5l	368_L5 ET CTX Glut_3	1.80841e-43	5.64774e-48	3.12645	5.89238	2.76592	0.896552	0.491758
Stxbp5l	369_L5 ET CTX Glut_3	3.73538e-67	1.17992e-71	1.99086	6.82097	4.83011	0.962264	0.796117
Stxbp5l	37_L6 IT CTX Glut_1	1.00412e-263	3.18354e-268	1.36979	7.85165	6.48186	0.986809	0.9146
Stxbp5l	371_L5 ET CTX Glut_4	1.04055e-27	3.33307e-32	1.59766	6.67057	5.07291	0.942373	0.827288
Stxbp5l	466_L5 NP CTX Glut_2	4.41204e-144	1.3719e-148	2.97056	7.67308	4.70252	0.981343	0.728814
Stxbp5l	468_L5 NP CTX Glut_3	4.84903e-99	1.51703e-103	2.36762	6.61464	4.24702	0.924754	0.671141
Stxbp5l	51_L6 IT CTX Glut_4	1.72367e-93	5.41576e-98	1.65647	8.15725	6.50078	0.988263	0.919525
Stxbp5l	56_L5 IT CTX Glut_1	6.07311e-138	1.91647e-142	1.6213	7.95633	6.33503	0.987861	0.91691
Stxbp5l	639_Vip Gaba_4	0.00572317	1.85354e-07	1.01677	7.63854	6.62176	0.964912	0.8753
Stxbp5l	64_L5 IT CTX Glut_4	1.87829e-234	5.95922e-239	1.7394	6.63969	4.90029	0.9408	0.783856
Stxbp5l	68_L4/5 IT CTX Glut_1	5.34047e-73	1.67544e-77	2.35783	7.03202	4.67419	0.963883	0.764835
Stxbp5l	708_Lamp5 Gaba_1	3.18532e-13	1.01166e-17	1.6651	6.68388	5.01878	0.921687	0.765517
Stxbp5l	709_Lamp5 Gaba_1	1.48191e-27	4.67982e-32	1.78548	7.14517	5.35969	0.94709	0.769784
Stxbp5l	719_Lamp5 Gaba_3	5.83726e-07	1.8548e-11	1.45302	6.41046	4.95744	0.910394	0.736721
Stxbp5l	73_L4/5 IT CTX Glut_1	2.10091e-257	6.70747e-262	1.35098	7.55188	6.2009	0.985006	0.912266
Stxbp5l	779_Sst Gaba_4	2.33739e-08	7.39799e-13	1.30448	7.13775	5.83327	0.97026	0.881517
Stxbp5l	780_Sst Gaba_4	3.64269e-10	1.15147e-14	1.22103	7.38176	6.16073	0.97491	0.904615
Stxbp6	110_L2/3 IT CTX Glut_2	0	0	2.76815	6.97265	4.2045	0.9476	0.6222
Stxbp6	365_L5 ET CTX Glut_3	1.0594e-132	3.32926e-137	3.3108	6.25224	2.94145	0.89212	0.496599
Stxbp6	367_L5 ET CTX Glut_3	6.86578e-67	2.15654e-71	2.79685	8.43788	5.64104	0.974114	0.777351
Stxbp6	369_L5 ET CTX Glut_3	3.00977e-51	9.58463e-56	1.16488	8.99923	7.83435	0.996226	0.969795
Stxbp6	439_L6 CT CTX Glut_1	0	0	1.77507	3.00149	1.22642	0.4982	0.2052
Stxbp6	466_L5 NP CTX Glut_2	4.60948e-13	1.53124e-17	-1.21446	1.79252	3.00699	0.302239	0.481095
Stxbp6	56_L5 IT CTX Glut_1	4.28766e-119	1.3578e-123	-2.57305	1.12987	3.70292	0.204046	0.554665
Stxbp6	624_Vip Gaba_1	0.00473851	1.5496e-07	1.42136	4.76847	3.34711	0.685897	0.460957
Stxbp6	627_Vip Gaba_2	0.000126088	3.94444e-09	-1.65232	0.530269	2.18259	0.0833333	0.328671
Stxbp6	68_L4/5 IT CTX Glut_1	3.55636e-46	1.12675e-50	-2.32449	5.06669	7.39118	0.774266	0.967033
Stxbp6	73_L4/5 IT CTX Glut_1	0	0	-2.68014	2.2414	4.92154	0.400662	0.776604
Stxbp6	758_Sst Gaba_1	2.72539e-17	8.73746e-22	1.72855	7.31687	5.58832	0.920086	0.77573
Stxbp6	779_Sst Gaba_4	1.61173e-14	5.05101e-19	2.34342	6.85531	4.5119	0.929368	0.677725
Stxbp6	792_Sst Gaba_7	2.53906e-17	8.17497e-22	1.30833	7.44755	6.13921	0.960707	0.865465
Stxbp6	803_Sst Gaba_10	3.82456e-29	1.21731e-33	1.35968	8.0596	6.69992	0.979442	0.893145
Styk1	365_L5 ET CTX Glut_3	4.6775e-51	1.51827e-55	-1.08457	0.115486	1.20006	0.0272045	0.257532
Styk1	367_L5 ET CTX Glut_3	7.62034e-31	2.44933e-35	-1.17894	0.236687	1.41563	0.0544959	0.301344
Styk1	371_L5 ET CTX Glut_4	3.72648e-26	1.19611e-30	-1.14248	0.157821	1.3003	0.0355932	0.267703
Styk1	440_L6 CT CTX Glut_1	2.77059e-133	8.67436e-138	-1.85966	0.0385768	1.89824	0.00762389	0.328267
Styk1	779_Sst Gaba_4	4.55046e-09	1.43774e-13	-1.08454	0.100603	1.18515	0.0185874	0.232227
Styk1	792_Sst Gaba_7	6.04211e-24	1.92565e-28	-1.24508	0.131727	1.37681	0.0255403	0.256588
Sub1	5269_OPC NN_1	9.97799e-53	3.14962e-57	-1.15428	3.74822	4.9025	0.51	0.676951
Sub1	5304_Peri NN_1	0.00441725	1.38633e-07	-1.41315	4.79067	6.20382	0.604618	0.808118
Sub1	5312_Microglia NN_1	3.72575e-13	1.24051e-17	-1.20607	4.07959	5.28566	0.515	0.695604
Sucla2	111_L2/3 IT CTX Glut_2	1.50749e-139	4.95786e-144	1.18374	5.35308	4.16933	0.864	0.704372
Sucla2	365_L5 ET CTX Glut_3	4.90238e-73	1.56851e-77	1.16931	6.86542	5.69611	0.983114	0.945578
Sucla2	366_L5 ET CTX Glut_3	2.17576e-16	6.87249e-21	1.36502	7.32514	5.96012	0.982014	0.951049
Sucla2	37_L6 IT CTX Glut_1	4.41379e-78	1.46842e-82	1.05653	5.1289	4.07237	0.83773	0.688
Sucla2	371_L5 ET CTX Glut_4	2.27411e-19	7.37317e-24	1.01519	6.51203	5.49685	0.962712	0.913644
Sucla2	4_CLA-EPd-CTX Car3 Glut_1	8.14042e-14	2.60819e-18	1.35966	5.96627	4.60661	0.939467	0.778894
Sucla2	439_L6 CT CTX Glut_1	0	0	1.37008	5.14343	3.77334	0.824	0.631
Sucla2	440_L6 CT CTX Glut_1	1.47923e-24	4.8968e-29	1.09434	5.0858	3.99145	0.83291	0.680851
Sucla2	468_L5 NP CTX Glut_3	3.53942e-22	1.152e-26	1.15759	5.27615	4.11856	0.838256	0.684564
Sucla2	56_L5 IT CTX Glut_1	4.53435e-39	1.49901e-43	1.06779	5.94554	4.87775	0.927168	0.819971
Sucla2	624_Vip Gaba_1	0.00337685	1.10268e-07	1.26213	4.15284	2.89071	0.673077	0.450882
Sucla2	639_Vip Gaba_4	1.27237e-05	4.05226e-10	1.58612	4.58797	3.00186	0.75	0.477218
Sucla2	676_Sncg Gaba_3	3.45432e-05	1.09664e-09	1.49081	5.49207	4.00126	0.875	0.666667
Sucla2	719_Lamp5 Gaba_3	2.34452e-06	7.46663e-11	1.4234	5.13989	3.71649	0.831541	0.614319
Sucla2	733_Pvalb chandelier Gaba_1	1.02045e-06	3.24458e-11	2.62335	6.09811	3.47476	0.909091	0.555556
Sucla2	735_Pvalb Gaba_1	2.41137e-06	7.65028e-11	1.70502	6.01108	4.30606	0.887574	0.714286
Sucla2	741_Pvalb Gaba_3	9.72011e-127	3.063e-131	2.22062	6.43538	4.21476	0.922009	0.684906
Sucla2	742_Pvalb Gaba_3	1.08168e-92	3.39583e-97	2.83105	6.45025	3.6192	0.93343	0.587302
Sucla2	743_Pvalb Gaba_4	1.2815e-43	4.03127e-48	2.31328	6.91797	4.60469	0.971129	0.76234
Sucla2	754_Pvalb Gaba_8	9.20072e-54	2.8914e-58	2.37714	6.67975	4.30261	0.956349	0.692627
Sucla2	758_Sst Gaba_1	1.8223e-21	5.80037e-26	1.53715	5.91861	4.38145	0.920086	0.754224
Sucla2	792_Sst Gaba_7	4.10704e-19	1.31843e-23	1.33239	5.95743	4.62504	0.923379	0.791956
Sucla2	803_Sst Gaba_10	8.05027e-15	2.61789e-19	1.11874	5.4752	4.35646	0.876652	0.742944
Suclg1	365_L5 ET CTX Glut_3	2.64061e-21	8.98931e-26	1.12259	4.25126	3.12867	0.775797	0.635569
Suclg1	439_L6 CT CTX Glut_1	1.88144e-174	6.39294e-179	1.0276	3.4893	2.4617	0.607	0.432
Suclg1	440_L6 CT CTX Glut_1	1.46438e-23	4.85665e-28	1.15792	3.49714	2.33922	0.621347	0.419453
Suclg1	5225_Astro-TE NN_3	4.08443e-168	1.28741e-172	1.74844	4.24864	2.5002	0.5896	0.371795
Suclg1	639_Vip Gaba_4	0.00411677	1.33181e-07	1.28791	3.30003	2.01212	0.570175	0.323741
Suclg1	64_L5 IT CTX Glut_4	3.33749e-61	1.12011e-65	1.05158	3.60861	2.55703	0.6622	0.48966
Suclg1	68_L4/5 IT CTX Glut_1	9.10196e-11	3.04627e-15	1.20355	3.50285	2.2993	0.653499	0.450549
Suclg1	741_Pvalb Gaba_3	2.66104e-31	8.88137e-36	1.23549	4.32006	3.08457	0.717118	0.525472
Suclg1	742_Pvalb Gaba_3	1.10257e-31	3.59952e-36	1.72797	4.63131	2.90334	0.782923	0.482684
Suclg1	743_Pvalb Gaba_4	4.54316e-06	1.54619e-10	1.15744	4.7181	3.56067	0.790026	0.634369
Suclg1	754_Pvalb Gaba_8	1.82327e-13	6.06483e-18	1.35948	4.7813	3.42183	0.80754	0.574247
Suclg1	758_Sst Gaba_1	9.82876e-15	3.16996e-19	1.43068	4.59361	3.16293	0.814255	0.580645
Suclg2	366_L5 ET CTX Glut_3	0.00186579	6.23489e-08	-1.14898	0.867079	2.01606	0.18705	0.433566
Suclg2	369_L5 ET CTX Glut_3	3.59094e-21	1.18544e-25	-1.07265	0.767903	1.84055	0.171069	0.386192
Suclg2	5272_COP NN_1	0.0011511	3.60473e-08	-1.6832	1.6527	3.3359	0.244006	0.5
Suclg2	5304_Peri NN_1	1.95363e-06	6.06848e-11	-1.80646	3.49852	5.30498	0.451659	0.697417
Suclg2	5312_Microglia NN_1	4.11736e-12	1.38032e-16	-1.11215	2.8374	3.94955	0.365	0.540659
Suds3	5312_Microglia NN_1	8.55639e-22	2.75844e-26	-1.14041	1.39507	2.53548	0.1862	0.363736
Sugct	5225_Astro-TE NN_3	1.808e-111	5.76586e-116	1.20327	1.99301	0.789739	0.2776	0.113283
Sugt1	5312_Microglia NN_1	1.09982e-18	3.57687e-23	-1.19659	1.93773	3.13432	0.2542	0.443956
Sugt1	741_Pvalb Gaba_3	3.46274e-24	1.17321e-28	1.0441	5.11836	4.07426	0.817581	0.668868
Sugt1	742_Pvalb Gaba_3	5.32927e-14	1.82741e-18	1.18091	5.10683	3.92592	0.833575	0.630592
Sugt1	754_Pvalb Gaba_8	3.46391e-09	1.17768e-13	1.12556	5.11057	3.985	0.849206	0.658359
Sulf1	37_L6 IT CTX Glut_1	2.90826e-95	9.57325e-100	1.35509	2.87186	1.51676	0.4445	0.227
Sulf1	5269_OPC NN_1	1.68143e-55	5.29984e-60	1.0297	2.21591	1.18621	0.3016	0.172155
Sulf2	365_L5 ET CTX Glut_3	5.03724e-103	1.59351e-107	1.50156	7.62439	6.12284	0.991557	0.93586
Sulf2	366_L5 ET CTX Glut_3	2.62549e-29	8.20235e-34	2.27451	7.25868	4.98417	0.985612	0.853147
Sulf2	368_L5 ET CTX Glut_3	1.38206e-33	4.33451e-38	2.66881	5.03647	2.36766	0.827586	0.464286
Sulf2	369_L5 ET CTX Glut_3	2.77605e-40	8.91045e-45	1.62153	6.2423	4.62077	0.934591	0.77562
Sulf2	37_L6 IT CTX Glut_1	9.50943e-188	3.04467e-192	1.54704	2.61637	1.06933	0.473619	0.1916
Sulf2	371_L5 ET CTX Glut_4	1.22205e-36	3.87964e-41	1.74313	6.17299	4.42986	0.942373	0.785838
Sulf2	437_L6 CT CTX Glut_1	2.01136e-51	6.86142e-56	-1.00073	4.71791	5.71865	0.711889	0.801245
Sulf2	439_L6 CT CTX Glut_1	1.36845e-258	4.53099e-263	-1.11664	0.965909	2.08255	0.1762	0.3428
Sulf2	51_L6 IT CTX Glut_4	5.02452e-67	1.58933e-71	2.39419	4.9917	2.59752	0.795775	0.434037
Sulf2	5312_Microglia NN_1	3.8954e-46	1.22224e-50	-1.42265	0.951154	2.37381	0.1268	0.33956
Sulf2	676_Sncg Gaba_3	6.15579e-13	1.92296e-17	1.90162	7.19354	5.29192	0.984375	0.792717
Sulf2	708_Lamp5 Gaba_1	0.00208633	6.88012e-08	1.10245	5.44177	4.33932	0.822289	0.714943
Sulf2	719_Lamp5 Gaba_3	3.53152e-11	1.11072e-15	1.73025	6.56908	4.83883	0.90681	0.732102
Sulf2	73_L4/5 IT CTX Glut_1	3.28782e-94	1.09832e-98	-1.06607	5.25281	6.31888	0.837266	0.9342
Sulf2	735_Pvalb Gaba_1	0.00045144	1.44715e-08	1.46743	6.10642	4.639	0.911243	0.735714
Sulf2	741_Pvalb Gaba_3	1.37183e-82	4.37391e-87	1.95156	5.50538	3.55383	0.85195	0.577358
Sulf2	742_Pvalb Gaba_3	4.38348e-58	1.39446e-62	2.24996	6.41677	4.16681	0.931983	0.649351
Sulf2	743_Pvalb Gaba_4	2.65403e-40	8.36259e-45	2.48376	6.75734	4.27359	0.963255	0.687386
Sulf2	754_Pvalb Gaba_8	1.37237e-57	4.30627e-62	2.61363	6.73654	4.12291	0.958333	0.646937
Sulf2	758_Sst Gaba_1	3.46887e-22	1.10312e-26	1.65345	6.59569	4.94224	0.950324	0.766513
Sulf2	779_Sst Gaba_4	3.62524e-05	1.1603e-09	1.04316	7.2671	6.22394	0.966543	0.919431
Sult2b1	51_L6 IT CTX Glut_4	1.17425e-23	3.85011e-28	1.36944	3.02404	1.6546	0.555556	0.307388
Sult4a1	110_L2/3 IT CTX Glut_2	0	0	1.06848	7.08398	6.0155	0.9734	0.9074
Sult4a1	365_L5 ET CTX Glut_3	3.12845e-167	9.78681e-172	1.15688	8.33466	7.17778	1	0.986395
Sult4a1	368_L5 ET CTX Glut_3	2.19353e-42	6.8522e-47	1.29853	7.94113	6.6426	0.99373	0.983516
Sult4a1	369_L5 ET CTX Glut_3	2.30563e-89	7.23881e-94	1.15292	8.1245	6.97158	0.989937	0.985976
Sult4a1	37_L6 IT CTX Glut_1	0	0	1.67271	7.31307	5.64035	0.981583	0.8696
Sult4a1	371_L5 ET CTX Glut_4	2.04596e-68	6.39962e-73	1.07545	8.0126	6.93715	0.99661	0.984456
Sult4a1	4_CLA-EPd-CTX Car3 Glut_1	1.07848e-43	3.36908e-48	1.5175	7.71482	6.19732	0.997579	0.934673
Sult4a1	437_L6 CT CTX Glut_1	0	0	1.75634	7.50635	5.75001	0.986161	0.872199
Sult4a1	439_L6 CT CTX Glut_1	0	0	1.94997	7.44865	5.49868	0.9788	0.8388
Sult4a1	440_L6 CT CTX Glut_1	2.22681e-128	6.97665e-133	1.74396	7.37052	5.62656	0.983482	0.867021
Sult4a1	466_L5 NP CTX Glut_2	1.58026e-45	5.00004e-50	1.28853	7.18414	5.89561	0.970149	0.898305
Sult4a1	468_L5 NP CTX Glut_3	1.09714e-66	3.45403e-71	1.47134	6.93295	5.46161	0.968354	0.844679
Sult4a1	51_L6 IT CTX Glut_4	5.40415e-118	1.69118e-122	1.78813	7.71973	5.9316	0.989045	0.899736
Sult4a1	56_L5 IT CTX Glut_1	1.35841e-167	4.26851e-172	1.29088	7.95642	6.66554	0.99422	0.964286
Sult4a1	624_Vip Gaba_1	3.42761e-21	1.06643e-25	2.41847	6.40754	3.98907	0.907051	0.589421
Sult4a1	627_Vip Gaba_2	0.00907471	2.85413e-07	1.71632	5.78433	4.06801	0.833333	0.615385
Sult4a1	639_Vip Gaba_4	1.06068e-08	3.34168e-13	1.80815	6.19622	4.38808	0.890351	0.654676
Sult4a1	64_L5 IT CTX Glut_4	0	0	1.36384	7.9765	6.61266	0.9946	0.956304
Sult4a1	641_Vip Gaba_5	1.16536e-16	3.67136e-21	1.41105	6.39002	4.97897	0.90991	0.759152
Sult4a1	645_Vip Gaba_6	9.49844e-18	2.97757e-22	1.88904	6.88444	4.9954	0.934177	0.738462
Sult4a1	676_Sncg Gaba_3	6.92615e-13	2.16381e-17	1.63599	7.48667	5.85068	0.984375	0.868347
Sult4a1	68_L4/5 IT CTX Glut_1	6.50831e-69	2.04413e-73	1.1799	8.06632	6.88642	0.994357	0.975824
Sult4a1	709_Lamp5 Gaba_1	4.11705e-11	1.33779e-15	1.12397	6.79047	5.66651	0.934744	0.814388
Sult4a1	719_Lamp5 Gaba_3	4.06731e-12	1.27738e-16	1.55828	7.12437	5.56609	0.960573	0.815242
Sult4a1	724_Lamp5 Lhx6 Gaba_1	0.00277865	8.69496e-08	2.8937	6.59987	3.70618	0.921875	0.568627
Sult4a1	73_L4/5 IT CTX Glut_1	0	0	1.03273	7.85444	6.82171	0.996251	0.970485
Sult4a1	733_Pvalb chandelier Gaba_1	3.35016e-10	1.05504e-14	3.03349	7.16027	4.12679	0.974026	0.633333
Sult4a1	741_Pvalb Gaba_3	1.58179e-118	4.99335e-123	1.68728	7.70096	6.01368	0.980833	0.870283
Sult4a1	742_Pvalb Gaba_3	2.18272e-87	6.85893e-92	2.40153	7.77755	5.37602	0.97974	0.79798
Sult4a1	743_Pvalb Gaba_4	1.91643e-44	6.02499e-49	1.48716	8.07718	6.59001	1	0.945155
Sult4a1	754_Pvalb Gaba_8	3.96479e-57	1.24432e-61	1.91465	7.84782	5.93317	0.994048	0.875389
Sult4a1	758_Sst Gaba_1	2.69292e-31	8.49448e-36	1.26781	7.5477	6.27989	0.99568	0.923195
Sult4a1	792_Sst Gaba_7	2.96889e-39	9.34702e-44	1.25699	7.82889	6.57189	0.992141	0.943135
Sult4a1	803_Sst Gaba_10	1.93203e-50	6.06794e-55	1.24071	7.75024	6.50953	0.991189	0.941532
Sult4a1	820_Sst Gaba_16	1.72735e-06	5.41353e-11	1.03628	7.71673	6.68045	0.996324	0.946429
Sumf1	743_Pvalb Gaba_4	8.79338e-07	2.97667e-11	1.08561	2.4485	1.36289	0.48294	0.265082
Sumo1	5269_OPC NN_1	3.53177e-41	1.12326e-45	-1.01792	4.303	5.32092	0.5782	0.725953
Sumo1	5312_Microglia NN_1	2.68987e-16	8.82244e-21	-1.28639	3.1832	4.46959	0.4076	0.605495
Sumo2	5225_Astro-TE NN_3	2.90487e-68	9.44582e-73	-1.03575	5.64626	6.682	0.7428	0.856452
Sumo2	5312_Microglia NN_1	1.29415e-17	4.22331e-22	-1.35632	4.86884	6.22516	0.6022	0.791209
Sumo3	5269_OPC NN_1	1.98745e-61	6.24907e-66	-1.10052	1.83537	2.93589	0.2624	0.428831
Sumo3	5272_COP NN_1	0.00390722	1.22526e-07	-1.77042	2.4113	4.18171	0.35402	0.622807
Sumo3	5312_Microglia NN_1	6.83709e-38	2.15572e-42	-1.66727	1.97624	3.6435	0.2592	0.507692
Supt16	5312_Microglia NN_1	1.30973e-54	4.09583e-59	-1.99583	1.96807	3.9639	0.2572	0.540659
Supt3	100_L4/5 IT CTX Glut_6	0	0	-1.22597	2.32903	3.555	0.409	0.5884
Supt3	110_L2/3 IT CTX Glut_2	0	0	-1.63249	2.59352	4.22602	0.474	0.702
Supt3	111_L2/3 IT CTX Glut_2	4.08437e-156	1.33598e-160	-1.46814	2.53342	4.00156	0.465	0.656075
Supt3	365_L5 ET CTX Glut_3	3.43485e-59	1.10716e-63	-1.85472	2.81527	4.66999	0.549719	0.836735
Supt3	366_L5 ET CTX Glut_3	3.80886e-08	1.22862e-12	-1.92431	2.68293	4.60723	0.507194	0.832168
Supt3	367_L5 ET CTX Glut_3	3.99144e-15	1.32602e-19	-1.27471	3.54634	4.82105	0.667575	0.857965
Supt3	369_L5 ET CTX Glut_3	6.30445e-25	2.06412e-29	-1.3926	3.28605	4.67865	0.620126	0.813376
Supt3	371_L5 ET CTX Glut_4	2.374e-22	7.65956e-27	-1.61189	2.75912	4.37101	0.552542	0.780656
Supt3	4_CLA-EPd-CTX Car3 Glut_1	3.00172e-05	9.95364e-10	-1.1566	3.66498	4.82158	0.651332	0.798995
Supt3	427_L6b CTX Glut_2	9.00096e-13	2.96582e-17	-1.09261	2.07422	3.16683	0.40221	0.596977
Supt3	428_L6b CTX Glut_2	2.06509e-08	6.64913e-13	-1.50057	2.43495	3.93552	0.476703	0.739521
Supt3	437_L6 CT CTX Glut_1	4.86129e-87	1.60444e-91	-1.21461	2.49214	3.70675	0.452506	0.61639
Supt3	440_L6 CT CTX Glut_1	5.91464e-23	1.96461e-27	-1.20084	2.94385	4.14469	0.520966	0.670973
Supt3	56_L5 IT CTX Glut_1	4.47414e-30	1.50119e-34	-1.2403	3.15641	4.39671	0.583815	0.728863
Supt3	64_L5 IT CTX Glut_4	3.75825e-113	1.22295e-117	-1.46612	3.07922	4.54535	0.568	0.757171
Supt3	68_L4/5 IT CTX Glut_1	1.91526e-23	6.20427e-28	-1.73902	2.66936	4.40838	0.507901	0.747253
Supt3	73_L4/5 IT CTX Glut_1	9.18473e-130	3.01752e-134	-1.49171	2.505	3.99671	0.481367	0.701598
Supt3	741_Pvalb Gaba_3	1.33133e-24	4.50612e-29	-1.12633	3.47225	4.59858	0.602115	0.716509
Supt4a	639_Vip Gaba_4	0.00163685	5.27779e-08	1.37767	3.57567	2.198	0.592105	0.347722
Supt5	5273_COP NN_1	0.000808101	2.53212e-08	-1.64324	2.76685	4.41008	0.416067	0.693878
Supt5	742_Pvalb Gaba_3	6.74982e-10	2.37169e-14	1.04078	4.67563	3.63485	0.781476	0.593795
Supt6	5273_COP NN_1	9.14635e-05	2.85832e-09	-1.76266	3.88232	5.64499	0.571942	0.85034
Surf1	742_Pvalb Gaba_3	5.61743e-17	1.90338e-21	1.21962	3.07364	1.85402	0.571635	0.321789
Susd1	439_L6 CT CTX Glut_1	3.47108e-173	1.17984e-177	1.07158	4.02836	2.95678	0.6706	0.4878
Susd1	440_L6 CT CTX Glut_1	6.43568e-41	2.08072e-45	1.22059	1.81866	0.598068	0.328463	0.109422
Susd1	468_L5 NP CTX Glut_3	1.3424e-18	4.40218e-23	1.2067	3.50326	2.29657	0.590717	0.390221
Susd1	624_Vip Gaba_1	1.95228e-09	6.16174e-14	1.58122	2.70306	1.12184	0.448718	0.176322
Susd1	639_Vip Gaba_4	6.30549e-11	1.97838e-15	1.77783	2.87647	1.09864	0.473684	0.179856
Susd1	735_Pvalb Gaba_1	1.10191e-07	3.48133e-12	1.70437	2.51413	0.809759	0.420118	0.142857
Susd4	100_L4/5 IT CTX Glut_6	0	0	2.45231	5.44544	2.99313	0.8326	0.5154
Susd4	110_L2/3 IT CTX Glut_2	0	0	2.39563	5.20676	2.81113	0.8328	0.5034
Susd4	111_L2/3 IT CTX Glut_2	0	0	2.63342	5.10587	2.47245	0.8072	0.439756
Susd4	439_L6 CT CTX Glut_1	0	0	-1.37186	3.83567	5.20752	0.6548	0.8024
Susd4	5273_COP NN_1	3.8172e-13	1.18352e-17	1.43447	8.94971	7.51523	0.976019	0.911565
Susd4	56_L5 IT CTX Glut_1	3.84527e-105	1.22227e-109	1.27515	7.65378	6.37863	0.989595	0.930029
Susd4	624_Vip Gaba_1	2.2146e-27	6.87784e-32	2.43896	8.22051	5.78155	0.983974	0.768262
Susd4	639_Vip Gaba_4	8.86641e-16	2.7666e-20	2.16325	7.45076	5.28751	0.960526	0.748201
Susd4	641_Vip Gaba_5	1.09695e-15	3.46108e-20	1.15127	7.37864	6.22738	0.956456	0.878613
Susd4	645_Vip Gaba_6	2.63635e-08	8.39655e-13	1.26585	7.19204	5.92618	0.949367	0.830769
Susd4	676_Sncg Gaba_3	4.3692e-05	1.38766e-09	1.25784	7.21159	5.95374	0.973958	0.857143
Susd4	68_L4/5 IT CTX Glut_1	1.07554e-29	3.45232e-34	1.6793	5.7182	4.0389	0.890519	0.723077
Susd4	709_Lamp5 Gaba_1	3.31954e-23	1.05235e-27	1.56009	7.33164	5.77155	0.957672	0.805755
Susd4	719_Lamp5 Gaba_3	1.52463e-06	4.85118e-11	1.10467	7.39244	6.28777	0.971326	0.877598
Susd4	73_L4/5 IT CTX Glut_1	0	0	2.25846	5.90876	3.6503	0.917971	0.66098
Susd4	733_Pvalb chandelier Gaba_1	1.529e-15	4.77783e-20	3.34617	4.9058	1.55963	0.818182	0.255556
Susd4	735_Pvalb Gaba_1	1.45918e-06	4.62631e-11	1.92467	4.52606	2.60139	0.733728	0.442857
Susd4	741_Pvalb Gaba_3	2.78514e-113	8.80259e-118	2.25759	4.29601	2.03843	0.717779	0.351887
Susd4	742_Pvalb Gaba_3	1.07691e-51	3.43873e-56	2.13149	4.17736	2.04587	0.716353	0.345599
Susd4	743_Pvalb Gaba_4	8.94131e-40	2.81829e-44	2.4048	3.55575	1.15095	0.637795	0.219378
Susd4	754_Pvalb Gaba_8	4.67249e-18	1.52926e-22	1.56059	5.30251	3.74192	0.839286	0.61163
Susd4	758_Sst Gaba_1	1.44882e-95	4.4986e-100	3.47545	5.51639	2.04093	0.900648	0.376344
Susd4	780_Sst Gaba_4	5.4138e-17	1.69621e-21	1.9247	6.26784	4.34314	0.939068	0.726154
Susd5	5266_OPC NN_1	0.000731349	2.26669e-08	2.70221	4.19125	1.48905	0.580153	0.22619
Susd5	5269_OPC NN_1	5.54819e-153	1.72583e-157	1.8593	3.31555	1.45625	0.4468	0.212082
Susd5	5271_OPC NN_2	1.21441e-07	3.76922e-12	1.8989	4.63669	2.73779	0.651652	0.415584
Susd5	5272_COP NN_1	0.000914618	2.86364e-08	1.96613	5.76423	3.7981	0.74189	0.552632
Susd5	64_L5 IT CTX Glut_4	0	0	2.49799	4.11112	1.61313	0.7074	0.299533
Susd5	68_L4/5 IT CTX Glut_1	5.50163e-41	1.74783e-45	2.29239	4.20148	1.90909	0.716704	0.356044
Susd5	73_L4/5 IT CTX Glut_1	1.42847e-207	4.59493e-212	1.87204	3.68637	1.81433	0.661301	0.351205
Susd6	51_L6 IT CTX Glut_4	7.6924e-13	2.60248e-17	1.06843	4.27162	3.20319	0.740219	0.559367
Susd6	56_L5 IT CTX Glut_1	1.07326e-31	3.5884e-36	1.19088	4.64562	3.45475	0.80289	0.616618
Susd6	68_L4/5 IT CTX Glut_1	4.85422e-14	1.60507e-18	1.32342	4.68106	3.35764	0.794582	0.617582
Susd6	709_Lamp5 Gaba_1	2.3273e-06	7.73343e-11	1.10357	3.82833	2.72476	0.647266	0.456115
Suz12	5312_Microglia NN_1	3.54835e-34	1.12204e-38	-1.73791	2.62563	4.36354	0.3374	0.578022
Sv2a	100_L4/5 IT CTX Glut_6	0	0	1.12357	8.03	6.90643	0.9906	0.9578
Sv2a	110_L2/3 IT CTX Glut_2	0	0	1.00686	7.92761	6.92075	0.9944	0.962
Sv2a	111_L2/3 IT CTX Glut_2	0	0	1.01457	8.07154	7.05697	0.9942	0.96848
Sv2a	37_L6 IT CTX Glut_1	0	0	1.21069	8.45691	7.24622	0.998258	0.9734
Sv2a	4_CLA-EPd-CTX Car3 Glut_1	2.39115e-60	7.43818e-65	1.11325	8.65429	7.54104	1	0.98995
Sv2a	439_L6 CT CTX Glut_1	0	0	1.22326	8.59101	7.36776	0.9972	0.9744
Sv2a	440_L6 CT CTX Glut_1	1.83903e-172	5.73659e-177	1.22976	8.49442	7.26466	0.998729	0.974924
Sv2a	466_L5 NP CTX Glut_2	1.13612e-171	3.52766e-176	1.29356	9.16007	7.86651	0.998134	0.98957
Sv2a	468_L5 NP CTX Glut_3	5.47652e-140	1.70624e-144	1.33467	8.60716	7.27249	0.997187	0.965484
Sv2a	51_L6 IT CTX Glut_4	3.04351e-175	9.47457e-180	1.42515	8.76467	7.33952	0.999218	0.974934
Sv2a	56_L5 IT CTX Glut_1	0	0	1.29681	9.06914	7.77232	1	0.994898
Sv2a	624_Vip Gaba_1	1.09589e-24	3.4055e-29	2.03979	8.57151	6.53172	0.990385	0.846348
Sv2a	627_Vip Gaba_2	5.3241e-10	1.65566e-14	1.55233	8.39903	6.8467	0.994792	0.902098
Sv2a	639_Vip Gaba_4	1.69472e-11	5.31228e-16	1.47581	8.41674	6.94093	0.982456	0.896882
Sv2a	64_L5 IT CTX Glut_4	0	0	1.35788	8.77019	7.41232	0.999	0.986324
Sv2a	645_Vip Gaba_6	7.45663e-31	2.32178e-35	1.35172	8.75322	7.4015	0.994937	0.956923
Sv2a	676_Sncg Gaba_3	5.04332e-23	1.5661e-27	1.16074	9.17693	8.01619	1	0.983193
Sv2a	68_L4/5 IT CTX Glut_1	7.01214e-115	2.18521e-119	1.43826	8.82314	7.38488	0.996614	0.98022
Sv2a	708_Lamp5 Gaba_1	9.24116e-87	2.8645e-91	1.26624	9.62952	8.36328	1	0.997701
Sv2a	709_Lamp5 Gaba_1	1.30943e-53	4.08381e-58	1.68387	9.24552	7.56165	0.992945	0.933813
Sv2a	719_Lamp5 Gaba_3	2.30523e-36	7.15399e-41	1.49776	9.0141	7.51634	1	0.963048
Sv2a	724_Lamp5 Lhx6 Gaba_1	2.46105e-09	7.63684e-14	2.48962	9.44189	6.95227	1	0.921569
Sv2a	73_L4/5 IT CTX Glut_1	0	0	1.17173	8.61701	7.44529	0.999118	0.991606
Sv2a	733_Pvalb chandelier Gaba_1	1.12593e-13	3.52612e-18	2.56639	9.68624	7.11985	1	0.907407
Sv2a	735_Pvalb Gaba_1	3.92295e-35	1.21695e-39	1.36191	9.57102	8.2091	1	0.989286
Sv2a	741_Pvalb Gaba_3	0	0	1.54811	9.79855	8.25044	0.998678	0.988679
Sv2a	742_Pvalb Gaba_3	3.01194e-157	9.37335e-162	2.0807	9.80194	7.72123	0.998553	0.961039
Sv2a	743_Pvalb Gaba_4	8.37331e-163	2.59525e-167	1.55521	9.91242	8.35721	1	0.998172
Sv2a	754_Pvalb Gaba_8	1.13488e-134	3.52306e-139	1.44784	9.65094	8.2031	0.998016	0.992731
Sv2a	758_Sst Gaba_1	6.52466e-135	2.02321e-139	1.34503	9.67882	8.33379	1	0.995392
Sv2a	779_Sst Gaba_4	5.98513e-66	1.85482e-70	1.02261	9.6684	8.64578	1	1
Sv2a	792_Sst Gaba_7	2.10818e-114	6.54472e-119	1.11255	9.68295	8.5704	0.998035	0.997226
Sv2a	803_Sst Gaba_10	1.99821e-102	6.2172e-107	1.01251	9.40971	8.3972	0.995595	0.995968
Sv2a	859_Sst Chodl Gaba_4	1.73922e-09	5.39025e-14	1.31434	9.46095	8.14661	1	1
Sv2b	100_L4/5 IT CTX Glut_6	0	0	1.69371	8.54954	6.85584	0.9942	0.9378
Sv2b	110_L2/3 IT CTX Glut_2	0	0	1.50229	8.229	6.72671	0.9958	0.938
Sv2b	111_L2/3 IT CTX Glut_2	0	0	1.68649	8.31084	6.62435	0.9942	0.928826
Sv2b	365_L5 ET CTX Glut_3	1.14594e-131	3.60198e-136	1.29916	8.24672	6.94755	0.997186	0.974733
Sv2b	366_L5 ET CTX Glut_3	2.67423e-49	8.31125e-54	1.34531	8.53167	7.18636	1	1
Sv2b	367_L5 ET CTX Glut_3	2.94089e-149	9.13406e-154	1.33808	9.17016	7.83208	1	0.996161
Sv2b	368_L5 ET CTX Glut_3	2.00157e-67	6.22187e-72	2.23871	8.75425	6.51554	1	0.947802
Sv2b	369_L5 ET CTX Glut_3	6.05447e-248	1.87794e-252	1.71043	9.35739	7.64696	0.997484	0.993528
Sv2b	37_L6 IT CTX Glut_1	0	0	1.22535	9.24326	8.01791	0.999502	0.99
Sv2b	371_L5 ET CTX Glut_4	2.22024e-52	6.98211e-57	1.44824	7.71912	6.27088	0.994915	0.932642
Sv2b	437_L6 CT CTX Glut_1	0	0	1.05857	8.86835	7.80978	0.997484	0.982365
Sv2b	439_L6 CT CTX Glut_1	0	0	1.14491	8.70849	7.56358	0.9968	0.9728
Sv2b	468_L5 NP CTX Glut_3	2.51066e-97	7.85638e-102	2.18141	7.01857	4.83716	0.955696	0.731544
Sv2b	51_L6 IT CTX Glut_4	1.72358e-128	5.38568e-133	1.12581	9.01488	7.88907	0.999218	0.984169
Sv2b	64_L5 IT CTX Glut_4	0	0	1.29066	8.94762	7.65696	0.9992	0.985324
Sv2b	68_L4/5 IT CTX Glut_1	7.56697e-131	2.35482e-135	1.54539	8.96929	7.4239	1	0.971429
Sv2b	709_Lamp5 Gaba_1	1.06611e-35	3.34719e-40	2.29424	3.97693	1.68269	0.627866	0.279137
Sv2b	73_L4/5 IT CTX Glut_1	0	0	1.6482	9.02533	7.37713	0.999779	0.983482
Sv2c	365_L5 ET CTX Glut_3	9.54105e-54	3.08992e-58	1.85164	2.85264	1.001	0.507505	0.198251
Sv2c	366_L5 ET CTX Glut_3	9.73743e-08	3.1473e-12	2.06956	4.85174	2.78218	0.769784	0.524476
Sv2c	367_L5 ET CTX Glut_3	4.22595e-13	1.41426e-17	1.08824	1.64306	0.554825	0.305177	0.120921
Sv2c	369_L5 ET CTX Glut_3	3.12953e-10	1.07622e-14	1.13051	4.15027	3.01976	0.680503	0.522114
Sv2c	371_L5 ET CTX Glut_4	1.17732e-59	3.69275e-64	2.65318	3.47566	0.822477	0.588136	0.170984
Sv2c	4_CLA-EPd-CTX Car3 Glut_1	2.32269e-45	7.25205e-50	3.16874	4.9393	1.77056	0.760291	0.309045
Sv2c	439_L6 CT CTX Glut_1	0	0	1.38648	2.74531	1.35884	0.4698	0.2324
Sv2c	466_L5 NP CTX Glut_2	5.90167e-21	1.91862e-25	1.21109	1.85318	0.642091	0.313433	0.121252
Sv2c	468_L5 NP CTX Glut_3	9.4245e-197	2.92741e-201	3.93542	7.23634	3.30092	0.924051	0.483221
Sv2c	51_L6 IT CTX Glut_4	4.05251e-31	1.31281e-35	1.4427	2.19499	0.752287	0.399061	0.134565
Sv2c	5218_Astro-TE NN_1	4.84907e-10	1.51396e-14	-1.12253	0.492544	1.61507	0.0756534	0.238806
Sv2c	639_Vip Gaba_4	1.90304e-09	5.98554e-14	-1.71121	0.255884	1.9671	0.0438596	0.275779
Sv2c	64_L5 IT CTX Glut_4	5.87914e-61	1.97386e-65	-1.08872	1.78378	2.87251	0.3348	0.484656
Sv2c	735_Pvalb Gaba_1	7.41095e-15	2.31448e-19	-2.80938	1.27607	4.08545	0.230769	0.607143
Sv2c	743_Pvalb Gaba_4	3.42791e-15	1.11571e-19	-1.81077	1.71701	3.52779	0.335958	0.566728
Sv2c	758_Sst Gaba_1	1.31337e-27	4.15438e-32	-1.8303	0.496427	2.32673	0.0993521	0.393241
Sv2c	779_Sst Gaba_4	4.54799e-14	1.42584e-18	-2.42438	1.66191	4.08628	0.297398	0.64455
Sv2c	780_Sst Gaba_4	4.72697e-27	1.47244e-31	-2.96088	1.96062	4.92149	0.344086	0.741538
Sv2c	811_Sst Gaba_13	2.35563e-10	7.33956e-15	-3.19526	2.39167	5.58693	0.416185	0.811765
Sv2c	820_Sst Gaba_16	2.77973e-13	8.65285e-18	-3.62935	1.94392	5.57327	0.360294	0.803571
Svbp	100_L4/5 IT CTX Glut_6	0	0	-3.09834	3.18807	6.28641	0.557	0.9192
Svbp	110_L2/3 IT CTX Glut_2	0	0	-2.98589	4.07266	7.05855	0.7016	0.9722
Svbp	111_L2/3 IT CTX Glut_2	0	0	-2.99611	3.54251	6.53862	0.6324	0.938993
Svbp	365_L5 ET CTX Glut_3	3.77613e-158	1.18252e-162	-2.43913	4.34206	6.78118	0.793621	0.984451
Svbp	366_L5 ET CTX Glut_3	3.76248e-24	1.17902e-28	-2.79931	3.66069	6.46	0.676259	0.979021
Svbp	367_L5 ET CTX Glut_3	3.7767e-76	1.1834e-80	-2.30405	4.45994	6.764	0.80654	0.980806
Svbp	368_L5 ET CTX Glut_3	1.05827e-41	3.30688e-46	-2.27207	4.58602	6.8581	0.783699	0.986264
Svbp	369_L5 ET CTX Glut_3	1.05031e-117	3.28059e-122	-2.36491	4.40251	6.76742	0.778616	0.98274
Svbp	37_L6 IT CTX Glut_1	0	0	-2.62066	3.82001	6.44067	0.675709	0.9362
Svbp	371_L5 ET CTX Glut_4	2.87529e-65	9.00244e-70	-1.90716	4.98054	6.8877	0.859322	0.989637
Svbp	4_CLA-EPd-CTX Car3 Glut_1	3.56699e-32	1.11983e-36	-2.22264	3.68871	5.91135	0.680387	0.907035
Svbp	427_L6b CTX Glut_2	6.48553e-74	2.02768e-78	-2.21815	3.57745	5.7956	0.660773	0.929471
Svbp	428_L6b CTX Glut_2	2.29946e-15	7.28254e-20	-1.73065	3.74286	5.47351	0.688172	0.91018
Svbp	437_L6 CT CTX Glut_1	0	0	-2.5572	3.86927	6.42647	0.67792	0.938382
Svbp	439_L6 CT CTX Glut_1	0	0	-2.99919	3.57969	6.57887	0.6198	0.9374
Svbp	440_L6 CT CTX Glut_1	4.46713e-179	1.39285e-183	-2.84411	3.7973	6.64142	0.655654	0.942249
Svbp	466_L5 NP CTX Glut_2	9.28156e-86	2.90485e-90	-2.46994	3.84007	6.31001	0.661381	0.942634
Svbp	468_L5 NP CTX Glut_3	3.08867e-89	9.67809e-94	-2.24275	4.05561	6.29835	0.685654	0.914669
Svbp	51_L6 IT CTX Glut_4	3.92814e-113	1.2302e-117	-2.69843	3.84765	6.54607	0.692488	0.943272
Svbp	5225_Astro-TE NN_3	1.03259e-64	3.36709e-69	-1.07847	2.91472	3.99319	0.4212	0.57335
Svbp	5269_OPC NN_1	5.95289e-58	1.8741e-62	-1.18728	2.93663	4.1239	0.4068	0.583355
Svbp	5272_COP NN_1	4.88971e-05	1.52765e-09	-2.15159	3.35746	5.50905	0.478138	0.77193
Svbp	5312_Microglia NN_1	2.76081e-33	8.73675e-38	-1.58401	2.03714	3.62114	0.2664	0.505495
Svbp	56_L5 IT CTX Glut_1	1.39636e-193	4.37647e-198	-2.78317	3.27533	6.05849	0.613295	0.927114
Svbp	627_Vip Gaba_2	0.00225748	7.08607e-08	-1.80287	3.79294	5.59582	0.609375	0.818182
Svbp	64_L5 IT CTX Glut_4	0	0	-2.57757	4.09908	6.67665	0.7304	0.961641
Svbp	641_Vip Gaba_5	3.64314e-10	1.16094e-14	-1.27215	4.33436	5.6065	0.704204	0.836224
Svbp	645_Vip Gaba_6	6.41317e-13	2.02098e-17	-1.83641	4.05725	5.89366	0.658228	0.855385
Svbp	68_L4/5 IT CTX Glut_1	1.69821e-78	5.31872e-83	-2.72764	4.19771	6.92535	0.735892	0.973626
Svbp	708_Lamp5 Gaba_1	3.8133e-06	1.23504e-10	-1.12133	4.6743	5.79563	0.777108	0.896552
Svbp	709_Lamp5 Gaba_1	3.8914e-12	1.26009e-16	-1.28209	4.44015	5.72225	0.726631	0.846043
Svbp	73_L4/5 IT CTX Glut_1	0	0	-2.7402	4.31776	7.05796	0.759647	0.984295
Svbp	735_Pvalb Gaba_1	3.54779e-06	1.12621e-10	-1.384	5.05585	6.43985	0.816568	0.935714
Svbp	741_Pvalb Gaba_3	2.08679e-93	6.62745e-98	-2.09862	2.76471	4.86333	0.497687	0.752358
Svbp	742_Pvalb Gaba_3	7.78288e-57	2.47744e-61	-2.31854	2.58074	4.89927	0.476122	0.74531
Svbp	743_Pvalb Gaba_4	1.05663e-53	3.30972e-58	-2.73914	3.31402	6.05316	0.616798	0.908592
Svbp	754_Pvalb Gaba_8	5.42885e-32	1.73197e-36	-1.98473	3.13894	5.12367	0.565476	0.791277
Svbp	758_Sst Gaba_1	6.65747e-53	2.08039e-57	-2.00785	4.54728	6.55513	0.790497	0.969278
Svbp	792_Sst Gaba_7	2.86842e-28	9.09915e-33	-1.6375	4.22243	5.85993	0.740668	0.907074
Svbp	803_Sst Gaba_10	1.8662e-36	5.90309e-41	-1.6247	4.02204	5.64674	0.712188	0.890121
Svbp	811_Sst Gaba_13	0.00207816	6.56733e-08	-1.63633	4.77286	6.40919	0.809249	0.952941
Svil	440_L6 CT CTX Glut_1	1.72137e-24	5.69916e-29	1.32979	2.62176	1.29198	0.385006	0.183131
Svil	468_L5 NP CTX Glut_3	5.10304e-75	1.60307e-79	-2.60046	2.51795	5.11841	0.412799	0.707574
Svil	627_Vip Gaba_2	6.76825e-06	2.11264e-10	2.39788	5.32664	2.92876	0.75	0.426573
Svil	639_Vip Gaba_4	1.78512e-18	5.56007e-23	2.62524	4.82058	2.19534	0.723684	0.340528
Svil	708_Lamp5 Gaba_1	3.34154e-07	1.07674e-11	1.12757	1.84569	0.718122	0.334337	0.131034
Svil	709_Lamp5 Gaba_1	4.78344e-13	1.54504e-17	1.12494	1.79649	0.671546	0.31746	0.110791
Svip	742_Pvalb Gaba_3	3.50753e-10	1.22981e-14	1.03086	3.47159	2.44074	0.635311	0.417749
Svip	743_Pvalb Gaba_4	3.31981e-11	1.09702e-15	1.46267	3.71986	2.25719	0.682415	0.413163
Svip	754_Pvalb Gaba_8	2.89116e-10	9.76346e-15	1.17334	3.09503	1.92169	0.569444	0.338525
Svip	758_Sst Gaba_1	2.65001e-15	8.53409e-20	1.4881	3.76766	2.27956	0.684665	0.434716
Svip	780_Sst Gaba_4	0.000181202	5.84109e-09	1.2923	4.35216	3.05986	0.741935	0.572308
Svop	100_L4/5 IT CTX Glut_6	0	0	1.2981	7.06317	5.76507	0.9578	0.8788
Svop	111_L2/3 IT CTX Glut_2	4.73176e-205	1.53121e-209	1.10848	6.71326	5.60478	0.9576	0.864006
Svop	437_L6 CT CTX Glut_1	2.01566e-182	6.4464e-187	1.09886	7.20746	6.10859	0.970644	0.909751
Svop	439_L6 CT CTX Glut_1	0	0	1.26477	7.27262	6.00785	0.9696	0.8952
Svop	51_L6 IT CTX Glut_4	3.24278e-46	1.03646e-50	1.15378	7.31213	6.15835	0.978091	0.912929
Svop	73_L4/5 IT CTX Glut_1	8.38831e-296	2.66804e-300	1.20938	7.29741	6.08802	0.988093	0.940699
Swap70	5312_Microglia NN_1	3.62822e-18	1.18175e-22	-1.22135	2.15372	3.37507	0.282	0.471429
Swap70	742_Pvalb Gaba_3	3.42071e-48	1.0954e-52	1.07135	1.22344	0.15209	0.244573	0.027417
Swap70	743_Pvalb Gaba_4	2.04649e-27	6.52205e-32	1.34571	1.52988	0.184164	0.312336	0.0365631
Swi5	5272_COP NN_1	8.05037e-05	2.51621e-09	-2.13085	3.41548	5.54633	0.48378	0.780702
Swi5	5312_Microglia NN_1	7.35421e-25	2.35425e-29	-1.40064	2.1377	3.53833	0.2804	0.493407
Swi5	624_Vip Gaba_1	1.17451e-11	3.68924e-16	1.9048	5.74192	3.83712	0.855769	0.571788
Swi5	742_Pvalb Gaba_3	9.2971e-20	3.11962e-24	1.26147	6.46832	5.20685	0.931983	0.772727
Sybu	110_L2/3 IT CTX Glut_2	0	0	-1.18192	7.85789	9.03981	0.991	0.999
Sybu	111_L2/3 IT CTX Glut_2	0	0	-1.37162	7.69398	9.0656	0.9848	0.998983
Sybu	365_L5 ET CTX Glut_3	3.50555e-142	1.10016e-146	-1.24636	7.059	8.30536	0.976548	1
Sybu	366_L5 ET CTX Glut_3	1.37294e-14	4.34749e-19	-1.46794	6.7631	8.23104	0.946043	0.993007
Sybu	368_L5 ET CTX Glut_3	7.17481e-77	2.22827e-81	-1.38804	7.66399	9.05204	0.990596	1
Sybu	369_L5 ET CTX Glut_3	2.74533e-131	8.56389e-136	-1.03319	7.59276	8.62594	0.991195	1
Sybu	37_L6 IT CTX Glut_1	0	0	-1.00719	8.67411	9.68131	0.99776	0.9994
Sybu	371_L5 ET CTX Glut_4	3.09949e-83	9.66537e-88	-1.37587	7.23877	8.61464	0.974576	1
Sybu	427_L6b CTX Glut_2	2.99569e-80	9.35364e-85	-1.12142	7.29428	8.41569	0.974586	0.998741
Sybu	428_L6b CTX Glut_2	6.30523e-29	1.97316e-33	-1.02927	7.46385	8.49311	0.978495	1
Sybu	437_L6 CT CTX Glut_1	0	0	-1.20551	8.28572	9.49123	0.994548	0.999378
Sybu	439_L6 CT CTX Glut_1	0	0	-1.58366	7.88285	9.46651	0.9852	0.999
Sybu	440_L6 CT CTX Glut_1	2.56898e-281	7.97697e-286	-1.2404	8.18921	9.42961	0.994917	0.99924
Sybu	51_L6 IT CTX Glut_4	9.10124e-200	2.82964e-204	-1.25015	8.18442	9.43457	0.994523	1
Sybu	56_L5 IT CTX Glut_1	0	0	-1.26585	7.95165	9.2175	0.995954	1
Sybu	624_Vip Gaba_1	1.27965e-05	4.09987e-10	1.43774	6.79633	5.35859	0.903846	0.720403
Sybu	64_L5 IT CTX Glut_4	0	0	-1.2726	7.94127	9.21387	0.9944	0.999666
Sybu	68_L4/5 IT CTX Glut_1	3.60474e-103	1.12504e-107	-1.48705	7.61119	9.09824	0.98307	1
Sybu	73_L4/5 IT CTX Glut_1	0	0	-1.10451	7.49078	8.59529	0.988093	0.997563
Sybu	733_Pvalb chandelier Gaba_1	0.000829966	2.67765e-08	2.03057	7.10334	5.07276	0.961039	0.751852
Sybu	742_Pvalb Gaba_3	1.97158e-30	6.44814e-35	1.42476	7.35037	5.92561	0.975398	0.828283
Sybu	754_Pvalb Gaba_8	3.99323e-18	1.30651e-22	1.15824	7.46912	6.31088	0.982143	0.880582
Syce2	100_L4/5 IT CTX Glut_6	0	0	-1.60135	0.4155	2.01685	0.08	0.3626
Syce2	110_L2/3 IT CTX Glut_2	0	0	-2.25047	0.60287	2.85334	0.1208	0.5138
Syce2	111_L2/3 IT CTX Glut_2	0	0	-1.92012	0.406293	2.32641	0.0816	0.418404
Syce2	365_L5 ET CTX Glut_3	2.40997e-79	7.68781e-84	-1.89524	0.740392	2.63563	0.162289	0.539359
Syce2	366_L5 ET CTX Glut_3	4.08671e-16	1.29138e-20	-2.00635	0.67115	2.6775	0.143885	0.552448
Syce2	367_L5 ET CTX Glut_3	2.49366e-60	7.85282e-65	-2.10561	0.726187	2.8318	0.160763	0.587332
Syce2	368_L5 ET CTX Glut_3	4.78812e-33	1.50225e-37	-2.4034	1.00402	3.40742	0.210031	0.656593
Syce2	369_L5 ET CTX Glut_3	1.82876e-58	5.79786e-63	-1.95062	1.02308	2.9737	0.221384	0.584682
Syce2	37_L6 IT CTX Glut_1	1.86169e-165	5.98923e-170	-1.29224	0.493607	1.78584	0.0983076	0.3252
Syce2	371_L5 ET CTX Glut_4	7.95933e-60	2.4961e-64	-2.32662	0.968678	3.2953	0.216949	0.651123
Syce2	4_CLA-EPd-CTX Car3 Glut_1	4.16409e-11	1.34313e-15	-1.2766	0.769253	2.04585	0.162228	0.384422
Syce2	427_L6b CTX Glut_2	4.69024e-37	1.48783e-41	-1.40095	0.604651	2.00561	0.128177	0.397985
Syce2	428_L6b CTX Glut_2	1.73476e-23	5.44905e-28	-2.23849	1.33654	3.57503	0.27957	0.679641
Syce2	439_L6 CT CTX Glut_1	0	0	-1.34295	0.778288	2.12124	0.1502	0.3714
Syce2	440_L6 CT CTX Glut_1	8.57052e-44	2.76255e-48	-1.41018	1.2272	2.63738	0.236976	0.466565
Syce2	466_L5 NP CTX Glut_2	4.02795e-76	1.26256e-80	-2.53273	2.09606	4.62879	0.384328	0.766623
Syce2	468_L5 NP CTX Glut_3	2.65058e-37	8.47129e-42	-1.57346	2.18504	3.7585	0.40436	0.63279
Syce2	51_L6 IT CTX Glut_4	2.03823e-54	6.48518e-59	-1.62802	0.616881	2.2449	0.126761	0.405013
Syce2	5312_Microglia NN_1	9.53485e-55	2.9816e-59	-1.11912	0.405216	1.52433	0.0544	0.218681
Syce2	56_L5 IT CTX Glut_1	1.15666e-138	3.64968e-143	-2.0022	0.419364	2.42156	0.0901734	0.452624
Syce2	64_L5 IT CTX Glut_4	0	0	-2.09524	0.807934	2.90317	0.1682	0.538692
Syce2	68_L4/5 IT CTX Glut_1	5.50098e-76	1.72466e-80	-2.39977	0.595191	2.99496	0.12754	0.558242
Syce2	73_L4/5 IT CTX Glut_1	0	0	-2.30386	0.642551	2.94641	0.136714	0.555917
Syce2	743_Pvalb Gaba_4	6.01702e-15	1.96045e-19	-1.63361	1.5352	3.16881	0.312336	0.561243
Syce2	758_Sst Gaba_1	3.05146e-33	9.61301e-38	-2.10206	1.38353	3.48559	0.278618	0.620584
Syce2	779_Sst Gaba_4	3.77368e-17	1.17961e-21	-2.18989	1.0692	3.25909	0.211896	0.611374
Syce2	780_Sst Gaba_4	2.57998e-14	8.10549e-19	-1.99588	1.64699	3.64287	0.304659	0.646154
Syce2	792_Sst Gaba_7	6.23272e-35	1.96709e-39	-1.92175	0.842919	2.76467	0.170923	0.509015
Syce2	803_Sst Gaba_10	3.32369e-17	1.07486e-21	-1.27812	1.52137	2.79949	0.296623	0.506048
Syce2	811_Sst Gaba_13	0.000274145	8.63151e-09	-2.04481	2.02342	4.06823	0.393064	0.717647
Syce2	820_Sst Gaba_16	0.00252738	7.98818e-08	-1.86984	1.32799	3.19783	0.268382	0.589286
Sycp2	5225_Astro-TE NN_3	4.51291e-113	1.43861e-117	1.28874	2.53264	1.2439	0.3654	0.186843
Sycp2	639_Vip Gaba_4	0.00382891	1.23829e-07	1.01068	1.83179	0.821115	0.324561	0.139089
Sympk	645_Vip Gaba_6	0.000352243	1.14383e-08	1.2944	3.85697	2.56258	0.640506	0.421538
Sympk	754_Pvalb Gaba_8	2.40886e-10	8.13091e-15	1.22247	3.97006	2.74759	0.706349	0.476636
Syn1	100_L4/5 IT CTX Glut_6	0	0	1.11169	8.62761	7.51592	0.9974	0.9804
Syn1	110_L2/3 IT CTX Glut_2	0	0	1.08697	8.29184	7.20487	0.9948	0.9688
Syn1	368_L5 ET CTX Glut_3	2.34053e-59	7.28365e-64	1.00184	8.72216	7.72032	1	0.997253
Syn1	369_L5 ET CTX Glut_3	1.88059e-141	5.86126e-146	1.06488	8.85572	7.79084	0.997484	0.994606
Syn1	37_L6 IT CTX Glut_1	0	0	1.22614	8.78511	7.55897	0.997511	0.9858
Syn1	4_CLA-EPd-CTX Car3 Glut_1	4.73846e-45	1.47961e-49	1.16478	8.75035	7.58557	1	0.977387
Syn1	437_L6 CT CTX Glut_1	0	0	1.28126	8.53658	7.25532	0.995177	0.971369
Syn1	439_L6 CT CTX Glut_1	0	0	1.50676	8.75382	7.24706	0.9976	0.964
Syn1	440_L6 CT CTX Glut_1	6.34857e-113	1.99452e-117	1.18307	8.28022	7.09715	0.993011	0.962766
Syn1	466_L5 NP CTX Glut_2	1.92769e-115	6.00844e-120	2.5123	7.40577	4.89347	0.977612	0.764016
Syn1	468_L5 NP CTX Glut_3	2.23803e-137	6.97401e-142	2.21773	7.58299	5.36526	0.981716	0.813998
Syn1	51_L6 IT CTX Glut_4	3.66181e-211	1.13784e-215	1.41594	9.15686	7.74092	0.997653	0.988127
Syn1	5298_VLMC NN_1	0.000199234	6.20725e-09	1.49012	2.8447	1.35458	0.411371	0.213058
Syn1	56_L5 IT CTX Glut_1	0	0	1.24282	9.07372	7.83091	0.999422	0.995627
Syn1	624_Vip Gaba_1	1.27738e-11	4.01287e-16	1.61219	7.40833	5.79614	0.958333	0.793451
Syn1	639_Vip Gaba_4	4.66744e-05	1.49034e-09	1.24977	7.5577	6.30792	0.969298	0.841727
Syn1	64_L5 IT CTX Glut_4	0	0	1.22317	8.92742	7.70425	0.9988	0.991661
Syn1	645_Vip Gaba_6	2.06968e-10	6.55254e-15	1.21293	7.60698	6.39406	0.974684	0.873846
Syn1	676_Sncg Gaba_3	9.58799e-08	3.01813e-12	1.07826	8.07856	7.00031	0.989583	0.941176
Syn1	68_L4/5 IT CTX Glut_1	5.68025e-178	1.76345e-182	1.37869	9.24203	7.86334	1	0.993407
Syn1	709_Lamp5 Gaba_1	1.48689e-31	4.67899e-36	1.56558	7.88839	6.32281	0.978836	0.867626
Syn1	719_Lamp5 Gaba_3	4.85198e-08	1.53621e-12	1.00995	7.70072	6.69077	0.978495	0.926097
Syn1	73_L4/5 IT CTX Glut_1	0	0	1.38699	9.20467	7.81768	0.999779	0.994584
Syn1	733_Pvalb chandelier Gaba_1	8.35025e-05	2.67713e-09	1.83312	8.17828	6.34516	1	0.866667
Syn1	741_Pvalb Gaba_3	3.65646e-173	1.14472e-177	1.60049	8.60695	7.00646	0.990747	0.945283
Syn1	742_Pvalb Gaba_3	1.76345e-93	5.53519e-98	2.04826	8.52479	6.47653	0.992764	0.89899
Syn1	743_Pvalb Gaba_4	2.5334e-54	7.93399e-59	1.54424	8.77575	7.23151	1	0.959781
Syn1	754_Pvalb Gaba_8	2.50533e-63	7.84755e-68	1.4876	8.58219	7.09458	1	0.953271
Syn1	758_Sst Gaba_1	3.45967e-45	1.08359e-49	1.12439	8.53587	7.41148	0.993521	0.978495
Syn1	792_Sst Gaba_7	6.12476e-68	1.91047e-72	1.16759	8.62294	7.45534	1	0.980583
Syn1	803_Sst Gaba_10	2.38941e-58	7.48796e-63	1.07518	8.36566	7.29048	0.992658	0.975806
Syn2	100_L4/5 IT CTX Glut_6	0	0	2.16246	8.99327	6.83081	0.999	0.904
Syn2	110_L2/3 IT CTX Glut_2	0	0	2.77223	8.17109	5.39886	0.996	0.7988
Syn2	111_L2/3 IT CTX Glut_2	0	0	2.64654	8.24233	5.59579	0.9958	0.8091
Syn2	365_L5 ET CTX Glut_3	4.5418e-92	1.44148e-96	1.75383	7.27965	5.52581	0.9803	0.883382
Syn2	366_L5 ET CTX Glut_3	1.99368e-13	6.32654e-18	1.42151	7.54687	6.12536	0.97482	0.944056
Syn2	368_L5 ET CTX Glut_3	7.50147e-42	2.3437e-46	2.39442	7.68985	5.29543	0.981191	0.837912
Syn2	369_L5 ET CTX Glut_3	8.94745e-115	2.79538e-119	1.6618	8.41906	6.75726	0.998742	0.955771
Syn2	371_L5 ET CTX Glut_4	1.96375e-40	6.21577e-45	2.22853	5.9565	3.72797	0.894915	0.661485
Syn2	427_L6b CTX Glut_2	6.28567e-60	1.97105e-64	1.03772	8.58284	7.54512	0.996685	0.974811
Syn2	437_L6 CT CTX Glut_1	0	0	2.52386	8.58617	6.0623	0.996645	0.827801
Syn2	439_L6 CT CTX Glut_1	0	0	3.05169	8.77335	5.72166	0.9968	0.7974
Syn2	440_L6 CT CTX Glut_1	1.92174e-110	6.0396e-115	1.16797	8.79488	7.62691	0.998094	0.964286
Syn2	466_L5 NP CTX Glut_2	1.60341e-178	4.97783e-183	1.56646	9.04547	7.47901	0.999067	0.980443
Syn2	468_L5 NP CTX Glut_3	4.13863e-103	1.29401e-107	1.53049	8.20862	6.67813	0.990155	0.926174
Syn2	64_L5 IT CTX Glut_4	0	0	1.92236	9.06099	7.13863	0.9992	0.955637
Syn2	68_L4/5 IT CTX Glut_1	1.49355e-159	4.64052e-164	2.34565	9.15185	6.8062	0.998871	0.934066
Syn2	73_L4/5 IT CTX Glut_1	0	0	2.31862	9.17853	6.85991	1	0.940157
Syn2	758_Sst Gaba_1	7.52816e-59	2.34881e-63	1.29883	8.70058	7.40175	0.99784	0.978495
Syn2	792_Sst Gaba_7	9.2718e-87	2.88544e-91	1.32379	9.41709	8.0933	0.998035	0.987517
Syn2	803_Sst Gaba_10	1.20127e-205	3.72382e-210	1.09835	10.1789	9.08056	1	1
Syn3	100_L4/5 IT CTX Glut_6	0	0	-3.42239	4.36172	7.78411	0.6848	0.9716
Syn3	110_L2/3 IT CTX Glut_2	0	0	-1.71128	6.25502	7.9663	0.8978	0.9824
Syn3	111_L2/3 IT CTX Glut_2	0	0	-1.99894	5.82656	7.8255	0.8606	0.975089
Syn3	365_L5 ET CTX Glut_3	1.80342e-164	5.64397e-169	-2.85389	4.40152	7.2554	0.742026	0.988338
Syn3	366_L5 ET CTX Glut_3	2.16191e-42	6.72737e-47	-4.09901	2.82358	6.92258	0.507194	0.993007
Syn3	367_L5 ET CTX Glut_3	2.1693e-54	6.84688e-59	-1.97982	5.3456	7.32543	0.852861	0.986564
Syn3	368_L5 ET CTX Glut_3	6.09992e-65	1.89662e-69	-3.22083	4.61767	7.8385	0.733542	1
Syn3	369_L5 ET CTX Glut_3	7.14218e-131	2.22803e-135	-2.55098	5.01727	7.56826	0.810063	0.992449
Syn3	371_L5 ET CTX Glut_4	3.18266e-94	9.90743e-99	-2.69779	4.98082	7.67861	0.810169	0.993092
Syn3	4_CLA-EPd-CTX Car3 Glut_1	2.87666e-39	8.99829e-44	-2.07324	5.59073	7.66397	0.864407	0.979899
Syn3	427_L6b CTX Glut_2	5.8754e-164	1.82353e-168	-3.72955	3.26345	6.993	0.577901	0.957179
Syn3	428_L6b CTX Glut_2	8.97347e-36	2.80062e-40	-2.8583	3.48588	6.34418	0.616487	0.931138
Syn3	437_L6 CT CTX Glut_1	0	0	-2.05756	4.94103	6.99859	0.773747	0.940249
Syn3	439_L6 CT CTX Glut_1	0	0	-2.93706	3.92164	6.8587	0.6322	0.9188
Syn3	440_L6 CT CTX Glut_1	3.28688e-80	1.04009e-84	-1.86916	5.35523	7.22439	0.803685	0.952128
Syn3	466_L5 NP CTX Glut_2	2.6313e-79	8.24214e-84	-2.47779	4.87607	7.35386	0.741604	0.96219
Syn3	468_L5 NP CTX Glut_3	7.65965e-147	2.3847e-151	-2.97289	4.74238	7.71528	0.727145	0.963567
Syn3	51_L6 IT CTX Glut_4	1.6234e-107	5.08983e-112	-2.56377	5.21165	7.77542	0.812207	0.972296
Syn3	56_L5 IT CTX Glut_1	0	0	-3.86793	4.04472	7.91265	0.684971	0.991254
Syn3	64_L5 IT CTX Glut_4	0	0	-4.25439	3.76846	8.02285	0.6384	0.986324
Syn3	645_Vip Gaba_6	9.3238e-15	2.93146e-19	-2.15981	4.00925	6.16906	0.625316	0.821538
Syn3	68_L4/5 IT CTX Glut_1	2.82191e-201	8.75256e-206	-5.157	2.77732	7.93431	0.502257	0.989011
Syn3	708_Lamp5 Gaba_1	2.80233e-56	8.70668e-61	-3.32653	3.83676	7.16329	0.626506	0.947126
Syn3	709_Lamp5 Gaba_1	3.9123e-50	1.2213e-54	-2.61671	4.27366	6.89037	0.670194	0.894964
Syn3	719_Lamp5 Gaba_3	8.16685e-15	2.5575e-19	-1.94565	4.94377	6.88941	0.738351	0.898383
Syn3	724_Lamp5 Lhx6 Gaba_1	5.48762e-07	1.70608e-11	-3.77232	4.05046	7.82278	0.640625	0.960784
Syn3	73_L4/5 IT CTX Glut_1	0	0	-4.06302	3.33684	7.39985	0.59118	0.96886
Syn3	733_Pvalb chandelier Gaba_1	6.18307e-28	1.92116e-32	-3.56812	4.48359	8.05171	0.727273	0.966667
Syn3	735_Pvalb Gaba_1	5.644e-15	1.76248e-19	-1.67959	6.24314	7.92273	0.905325	0.982143
Syn3	741_Pvalb Gaba_3	0	0	-3.67771	3.98965	7.66736	0.639788	0.967925
Syn3	742_Pvalb Gaba_3	1.44199e-133	4.49751e-138	-2.73071	5.14026	7.87097	0.794501	0.963925
Syn3	743_Pvalb Gaba_4	2.22276e-121	6.89484e-126	-3.98083	3.52385	7.50467	0.632546	0.97989
Syn3	754_Pvalb Gaba_8	1.01613e-87	3.1662e-92	-2.61999	4.92598	7.54597	0.781746	0.962617
Syn3	758_Sst Gaba_1	7.55719e-85	2.34892e-89	-2.92004	4.31825	7.23829	0.738661	0.963134
Syn3	792_Sst Gaba_7	6.68073e-60	2.08779e-64	-2.13279	5.44429	7.57707	0.821218	0.981969
Syn3	803_Sst Gaba_10	2.13802e-108	6.64869e-113	-2.47722	5.34083	7.81805	0.828194	0.976815
Syncrip	110_L2/3 IT CTX Glut_2	0	0	-1.37831	5.19332	6.57163	0.84	0.9516
Syncrip	368_L5 ET CTX Glut_3	3.73898e-10	1.21167e-14	-1.09897	5.32883	6.4278	0.862069	0.972527
Syncrip	440_L6 CT CTX Glut_1	1.04102e-29	3.41162e-34	-1.01977	5.22885	6.24862	0.84244	0.921733
Syncrip	466_L5 NP CTX Glut_2	7.67642e-23	2.48637e-27	-1.25923	4.84377	6.10299	0.783582	0.910039
Syncrip	5225_Astro-TE NN_3	9.26777e-78	2.99472e-82	-1.19847	3.30751	4.50599	0.472	0.632619
Syncrip	5269_OPC NN_1	5.65599e-57	1.78147e-61	-1.19372	3.65627	4.84999	0.5006	0.669951
Syncrip	5304_Peri NN_1	0.000195267	6.08991e-09	-1.57116	3.39094	4.9621	0.448773	0.664207
Syncrip	5312_Microglia NN_1	1.58615e-26	5.06499e-31	-1.59996	3.30944	4.9094	0.4244	0.653846
Syncrip	645_Vip Gaba_6	0.000772346	2.51464e-08	-1.12712	4.83736	5.96448	0.764557	0.858462
Syncrip	708_Lamp5 Gaba_1	5.45828e-15	1.72802e-19	-1.47146	4.9074	6.37886	0.789157	0.944828
Syncrip	741_Pvalb Gaba_3	7.00101e-34	2.32491e-38	-1.0289	5.10655	6.13545	0.818903	0.9
Syncrip	792_Sst Gaba_7	1.3462e-14	4.36101e-19	-1.08946	5.1304	6.21986	0.833006	0.937587
Syndig1	110_L2/3 IT CTX Glut_2	0	0	1.61005	5.38396	3.77392	0.834	0.595
Syndig1	368_L5 ET CTX Glut_3	2.87878e-26	9.07416e-31	2.42713	6.09975	3.67261	0.909091	0.620879
Syndig1	369_L5 ET CTX Glut_3	2.97975e-29	9.6934e-34	1.39956	6.08811	4.68855	0.920755	0.781014
Syndig1	4_CLA-EPd-CTX Car3 Glut_1	0.00268528	9.05507e-08	-1.09409	3.43715	4.53124	0.598063	0.731156
Syndig1	428_L6b CTX Glut_2	0.000107337	3.52837e-09	1.28408	2.74192	1.45784	0.483871	0.278443
Syndig1	439_L6 CT CTX Glut_1	1.13201e-300	3.71979e-305	1.37606	6.23954	4.86348	0.8798	0.7036
Syndig1	466_L5 NP CTX Glut_2	8.32058e-119	2.59265e-123	3.41865	5.25488	1.83623	0.791045	0.308996
Syndig1	468_L5 NP CTX Glut_3	1.93277e-141	6.02089e-146	3.05574	6.51877	3.46304	0.909986	0.541707
Syndig1	5218_Astro-TE NN_1	7.36795e-08	2.30652e-12	-1.22443	0.929186	2.15362	0.141678	0.319403
Syndig1	5275_COP NN_1	0.00351081	1.08926e-07	-1.40042	0.327177	1.72759	0.0550459	0.289474
Syndig1	639_Vip Gaba_4	6.11206e-13	1.91211e-17	2.40552	4.79781	2.39228	0.692982	0.345324
Syndig1	641_Vip Gaba_5	2.93587e-46	9.12697e-51	2.79847	4.30697	1.50851	0.645646	0.246628
Syndig1l	100_L4/5 IT CTX Glut_6	0	0	-1.54631	0.153054	1.69936	0.0288	0.3032
Syndig1l	110_L2/3 IT CTX Glut_2	0	0	-1.83138	0.177556	2.00893	0.0366	0.3688
Syndig1l	111_L2/3 IT CTX Glut_2	0	0	-2.04359	0.260711	2.3043	0.0526	0.409761
Syndig1l	365_L5 ET CTX Glut_3	3.39484e-73	1.086e-77	-1.48492	0.153804	1.63873	0.0337711	0.340136
Syndig1l	367_L5 ET CTX Glut_3	3.12103e-43	9.91056e-48	-1.26078	0.100882	1.36166	0.0231608	0.299424
Syndig1l	37_L6 IT CTX Glut_1	4.54116e-211	1.44877e-215	-1.667	0.820534	2.48754	0.158785	0.4356
Syndig1l	371_L5 ET CTX Glut_4	5.44625e-41	1.72317e-45	-1.66006	0.359639	2.0197	0.0813559	0.419689
Syndig1l	427_L6b CTX Glut_2	2.83788e-28	9.06844e-33	-1.51032	4.27169	5.78201	0.707182	0.904282
Syndig1l	428_L6b CTX Glut_2	4.42465e-16	1.40012e-20	-2.08425	2.51016	4.59441	0.46595	0.784431
Syndig1l	437_L6 CT CTX Glut_1	0	0	-2.8678	1.2776	4.1454	0.239254	0.676141
Syndig1l	439_L6 CT CTX Glut_1	0	0	-1.4629	0.285036	1.74793	0.056	0.3042
Syndig1l	51_L6 IT CTX Glut_4	1.21515e-56	3.86288e-61	-1.46987	0.320507	1.79038	0.0649452	0.3219
Syndig1l	56_L5 IT CTX Glut_1	5.94046e-113	1.88407e-117	-1.84056	0.475605	2.31616	0.1	0.425656
Syndig1l	64_L5 IT CTX Glut_4	1.65873e-133	5.36096e-138	-1.21041	0.701755	1.91217	0.1442	0.364243
Syndig1l	792_Sst Gaba_7	1.87595e-05	6.33618e-10	1.12741	4.43052	3.30311	0.6778	0.550624
Syndig1l	811_Sst Gaba_13	0.00802662	2.54361e-07	-1.64305	1.23033	2.87338	0.254335	0.541176
Syne1	100_L4/5 IT CTX Glut_6	0	0	2.26338	8.7285	6.46512	0.9956	0.9032
Syne1	110_L2/3 IT CTX Glut_2	0	0	2.56554	8.43683	5.87129	0.9958	0.8576
Syne1	111_L2/3 IT CTX Glut_2	0	0	2.44193	8.71576	6.27383	0.9968	0.893493
Syne1	365_L5 ET CTX Glut_3	6.68391e-136	2.09955e-140	2.52749	7.18978	4.66229	0.968105	0.808552
Syne1	366_L5 ET CTX Glut_3	1.84373e-28	5.76219e-33	2.23748	7.94914	5.71167	0.978417	0.916084
Syne1	367_L5 ET CTX Glut_3	1.43694e-153	4.46187e-158	2.47933	8.21192	5.7326	0.997275	0.923225
Syne1	368_L5 ET CTX Glut_3	7.83256e-67	2.43497e-71	3.20788	8.27197	5.06408	0.987461	0.813187
Syne1	369_L5 ET CTX Glut_3	5.32429e-173	1.65546e-177	2.41175	8.31316	5.90141	0.996226	0.920173
Syne1	37_L6 IT CTX Glut_1	1.84521e-294	5.83227e-299	2.02568	6.72804	4.70235	0.935291	0.742
Syne1	371_L5 ET CTX Glut_4	7.46861e-45	2.35856e-49	2.31724	5.19804	2.8808	0.857627	0.537133
Syne1	4_CLA-EPd-CTX Car3 Glut_1	1.4962e-17	4.75983e-22	1.18021	7.91468	6.73448	0.997579	0.927136
Syne1	437_L6 CT CTX Glut_1	0	0	2.30187	7.57518	5.27332	0.976096	0.808091
Syne1	439_L6 CT CTX Glut_1	0	0	2.72299	7.78992	5.06693	0.9802	0.7652
Syne1	440_L6 CT CTX Glut_1	4.2395e-149	1.32526e-153	1.78371	8.34047	6.55677	0.991741	0.915653
Syne1	51_L6 IT CTX Glut_4	2.38958e-102	7.49767e-107	2.46159	6.80698	4.34539	0.952269	0.695251
Syne1	5218_Astro-TE NN_1	0.00167652	5.31386e-08	1.16138	6.74354	5.58216	0.836314	0.743284
Syne1	5225_Astro-TE NN_3	0	0	2.36755	9.15153	6.78398	0.9712	0.794662
Syne1	5311_Endo NN_1	7.31705e-27	2.27068e-31	1.43166	4.37701	2.94535	0.663863	0.52533
Syne1	56_L5 IT CTX Glut_1	6.55582e-207	2.05235e-211	1.60945	8.71269	7.10324	0.997688	0.957726
Syne1	624_Vip Gaba_1	2.79586e-07	8.88363e-12	1.41285	7.27511	5.86226	0.955128	0.778338
Syne1	64_L5 IT CTX Glut_4	0	0	1.81802	8.43815	6.62013	0.9968	0.938292
Syne1	68_L4/5 IT CTX Glut_1	3.79018e-156	1.17773e-160	2.64274	8.42867	5.78593	0.998871	0.879121
Syne1	709_Lamp5 Gaba_1	2.64064e-36	8.28825e-41	1.88178	7.61979	5.738	0.971781	0.807194
Syne1	73_L4/5 IT CTX Glut_1	0	0	2.54619	8.27731	5.73111	0.998236	0.881397
Syne2	368_L5 ET CTX Glut_3	7.64561e-14	2.45114e-18	-1.70483	3.81174	5.51658	0.677116	0.881868
Syne2	5218_Astro-TE NN_1	1.27083e-05	3.99568e-10	-1.18215	1.27642	2.45857	0.195323	0.367164
Syne2	5225_Astro-TE NN_3	1.07311e-195	3.37159e-200	-1.60342	1.31852	2.92194	0.1948	0.419714
Syne2	5272_COP NN_1	0.000113068	3.53482e-09	2.1582	4.91922	2.76102	0.658674	0.412281
Syngap1	100_L4/5 IT CTX Glut_6	0	0	1.25682	5.5166	4.25979	0.8536	0.704
Syngap1	110_L2/3 IT CTX Glut_2	0	0	1.5188	5.62554	4.10674	0.8836	0.7028
Syngap1	111_L2/3 IT CTX Glut_2	2.46039e-191	7.98361e-196	1.36407	5.67159	4.30752	0.885	0.716573
Syngap1	4_CLA-EPd-CTX Car3 Glut_1	0.000457158	1.53054e-08	1.00874	4.99941	3.99067	0.845036	0.693467
Syngap1	439_L6 CT CTX Glut_1	2.69519e-187	9.114e-192	1.06461	4.33555	3.27095	0.723	0.558
Syngap1	51_L6 IT CTX Glut_4	4.87769e-22	1.60477e-26	1.26052	5.18721	3.92669	0.843505	0.671504
Syngap1	68_L4/5 IT CTX Glut_1	6.6156e-14	2.18835e-18	1.19667	5.18827	3.9916	0.866817	0.70989
Syngap1	73_L4/5 IT CTX Glut_1	1.01863e-169	3.30712e-174	1.35955	5.85731	4.49776	0.924587	0.789873
Syngr1	100_L4/5 IT CTX Glut_6	0	0	1.83093	7.43149	5.60056	0.9798	0.8582
Syngr1	110_L2/3 IT CTX Glut_2	0	0	2.21656	7.57856	5.362	0.9898	0.8408
Syngr1	111_L2/3 IT CTX Glut_2	0	0	1.81624	7.24228	5.42603	0.9776	0.847229
Syngr1	365_L5 ET CTX Glut_3	5.5505e-160	1.7379e-164	1.2372	8.02696	6.78976	0.996248	0.987366
Syngr1	366_L5 ET CTX Glut_3	4.45896e-19	1.40387e-23	1.00957	7.94109	6.93152	0.992806	0.993007
Syngr1	367_L5 ET CTX Glut_3	1.05587e-106	3.29053e-111	1.07718	8.39027	7.31309	0.998638	0.994242
Syngr1	368_L5 ET CTX Glut_3	7.41178e-36	2.32191e-40	1.56367	7.76048	6.19681	0.984326	0.953297
Syngr1	369_L5 ET CTX Glut_3	5.1747e-171	1.6091e-175	1.58157	8.30847	6.7269	0.997484	0.981661
Syngr1	37_L6 IT CTX Glut_1	0	0	2.43203	8.39578	5.96375	0.998258	0.8922
Syngr1	371_L5 ET CTX Glut_4	1.31335e-51	4.1325e-56	1.05139	7.56836	6.51697	0.99322	0.979275
Syngr1	4_CLA-EPd-CTX Car3 Glut_1	7.94651e-31	2.49702e-35	1.36753	7.37641	6.00888	0.997579	0.924623
Syngr1	427_L6b CTX Glut_2	7.70604e-150	2.3931e-154	1.21663	8.5914	7.37477	0.998895	0.989924
Syngr1	428_L6b CTX Glut_2	1.29588e-51	4.03061e-56	1.15231	8.21023	7.05791	1	0.991018
Syngr1	437_L6 CT CTX Glut_1	0	0	2.37098	8.26121	5.89023	0.995387	0.878423
Syngr1	439_L6 CT CTX Glut_1	0	0	2.66878	8.04658	5.3778	0.9938	0.8244
Syngr1	440_L6 CT CTX Glut_1	1.98216e-189	6.17477e-194	2.30266	7.67342	5.37076	0.983482	0.836626
Syngr1	466_L5 NP CTX Glut_2	9.62107e-143	2.99181e-147	2.06381	8.0648	6.00099	0.997201	0.899609
Syngr1	468_L5 NP CTX Glut_3	1.1959e-170	3.71825e-175	2.34792	7.69127	5.34335	0.988045	0.825503
Syngr1	51_L6 IT CTX Glut_4	7.29888e-220	2.26751e-224	2.2927	8.54035	6.24765	0.998435	0.915567
Syngr1	56_L5 IT CTX Glut_1	0	0	1.86107	8.547	6.68593	0.998844	0.957726
Syngr1	624_Vip Gaba_1	1.56749e-37	4.86029e-42	3.12743	6.62733	3.4999	0.932692	0.526448
Syngr1	627_Vip Gaba_2	1.7469e-07	5.44459e-12	2.11536	6.88176	4.76639	0.916667	0.706294
Syngr1	639_Vip Gaba_4	1.80333e-20	5.60841e-25	2.42222	7.22233	4.80011	0.969298	0.702638
Syngr1	64_L5 IT CTX Glut_4	0	0	1.79115	8.24903	6.45788	0.9972	0.947965
Syngr1	641_Vip Gaba_5	3.75198e-36	1.16884e-40	1.74932	7.3423	5.59298	0.968468	0.818882
Syngr1	645_Vip Gaba_6	8.85421e-38	2.75206e-42	2.55711	7.34565	4.78855	0.974684	0.713846
Syngr1	676_Sncg Gaba_3	1.70887e-15	5.32691e-20	2.08627	6.85406	4.76779	0.963542	0.756303
Syngr1	68_L4/5 IT CTX Glut_1	2.92337e-136	9.09346e-141	1.87413	8.47329	6.59917	0.995485	0.962637
Syngr1	708_Lamp5 Gaba_1	6.9396e-29	2.17148e-33	1.79404	7.36845	5.57441	0.975904	0.871264
Syngr1	709_Lamp5 Gaba_1	3.14905e-40	9.86762e-45	2.23845	6.43496	4.1965	0.910053	0.667626
Syngr1	719_Lamp5 Gaba_3	2.38561e-22	7.43226e-27	2.25438	6.5511	4.29672	0.9319	0.685912
Syngr1	724_Lamp5 Lhx6 Gaba_1	9.35317e-06	2.91231e-10	3.14788	6.95518	3.8073	0.96875	0.588235
Syngr1	73_L4/5 IT CTX Glut_1	0	0	1.83313	8.46595	6.63282	0.998456	0.961278
Syngr1	733_Pvalb chandelier Gaba_1	1.9983e-14	6.25173e-19	3.48328	7.47887	3.99558	0.987013	0.622222
Syngr1	735_Pvalb Gaba_1	9.43783e-27	2.931e-31	2.3034	8.12545	5.82205	1	0.878571
Syngr1	741_Pvalb Gaba_3	5.51724e-215	1.7207e-219	2.67227	7.59056	4.91829	0.978189	0.762264
Syngr1	742_Pvalb Gaba_3	2.63423e-141	8.20863e-146	3.42781	7.51154	4.08373	0.982634	0.642136
Syngr1	743_Pvalb Gaba_4	7.02273e-56	2.19838e-60	2.34022	7.75621	5.416	0.986877	0.850091
Syngr1	754_Pvalb Gaba_8	2.87644e-78	8.97681e-83	2.67566	7.60732	4.93166	0.988095	0.767394
Syngr1	758_Sst Gaba_1	2.15322e-68	6.70805e-73	2.2149	7.77477	5.55987	0.993521	0.867896
Syngr1	779_Sst Gaba_4	6.91126e-11	2.17719e-15	1.01657	7.73413	6.71756	0.977695	0.976303
Syngr1	780_Sst Gaba_4	7.2475e-23	2.2611e-27	1.21137	7.9625	6.75113	0.992832	0.963077
Syngr1	792_Sst Gaba_7	3.28725e-65	1.02595e-69	1.74446	7.86404	6.11958	0.988212	0.927878
Syngr1	803_Sst Gaba_10	2.0985e-75	6.55207e-80	1.93656	7.56987	5.63331	0.989721	0.862903
Syngr1	811_Sst Gaba_13	7.50238e-10	2.33894e-14	1.27769	8.061	6.78332	0.99422	0.964706
Syngr1	820_Sst Gaba_16	2.80853e-20	8.71807e-25	1.48597	7.98343	6.49746	0.996324	0.982143
Syngr3	624_Vip Gaba_1	1.38703e-13	4.34125e-18	1.99637	6.34825	4.35188	0.891026	0.63728
Syngr3	639_Vip Gaba_4	1.108e-05	3.52743e-10	1.55323	6.40504	4.8518	0.899123	0.697842
Syngr3	676_Sncg Gaba_3	3.18346e-06	1.00653e-10	1.29408	7.11276	5.81868	0.979167	0.851541
Syngr3	709_Lamp5 Gaba_1	1.40882e-12	4.55694e-17	1.19931	6.50428	5.30497	0.917108	0.798561
Syngr3	719_Lamp5 Gaba_3	5.7237e-10	1.80348e-14	1.43691	6.74903	5.31212	0.949821	0.806005
Syngr3	733_Pvalb chandelier Gaba_1	4.04865e-12	1.27056e-16	3.27549	7.72159	4.4461	0.987013	0.662963
Syngr3	735_Pvalb Gaba_1	1.81726e-09	5.71844e-14	1.17003	7.69299	6.52296	0.994083	0.942857
Syngr3	741_Pvalb Gaba_3	3.87638e-128	1.22118e-132	1.82265	7.53049	5.70784	0.976867	0.850472
Syngr3	742_Pvalb Gaba_3	1.33283e-81	4.1959e-86	2.35191	7.63239	5.28048	0.97974	0.786436
Syngr3	743_Pvalb Gaba_4	7.76959e-34	2.45897e-38	1.52212	7.78368	6.26156	0.992126	0.917733
Syngr3	754_Pvalb Gaba_8	8.8207e-54	2.77189e-58	1.92637	7.7721	5.84574	0.992063	0.86189
Syngr3	758_Sst Gaba_1	4.01396e-35	1.26277e-39	1.28717	7.78088	6.4937	0.993521	0.93702
Syngr3	803_Sst Gaba_10	1.81977e-41	5.73735e-46	1.07584	7.78684	6.71101	0.991189	0.951613
Syngr3	859_Sst Chodl Gaba_4	0.00042967	1.33438e-08	1.65731	8.63372	6.97641	1	0.9375
Synj1	4_CLA-EPd-CTX Car3 Glut_1	4.67949e-57	1.4567e-61	1.29753	8.80679	7.50926	1	0.979899
Synj1	439_L6 CT CTX Glut_1	0	0	1.0141	7.90729	6.89319	0.9902	0.9538
Synj1	51_L6 IT CTX Glut_4	1.21887e-144	3.8022e-149	1.26976	8.55433	7.28457	0.998435	0.976253
Synj1	624_Vip Gaba_1	2.60284e-10	8.19923e-15	1.51747	7.27716	5.75969	0.955128	0.798489
Synj1	639_Vip Gaba_4	5.63621e-09	1.7744e-13	1.41294	7.59051	6.17757	0.973684	0.858513
Synj1	645_Vip Gaba_6	1.00598e-10	3.18268e-15	1.28055	7.38368	6.10313	0.956962	0.867692
Synj1	676_Sncg Gaba_3	7.06235e-08	2.22247e-12	1.05373	7.95252	6.89879	1	0.935574
Synj1	68_L4/5 IT CTX Glut_1	8.30568e-63	2.61325e-67	1.12775	8.3076	7.17985	0.992099	0.982418
Synj1	708_Lamp5 Gaba_1	4.07648e-18	1.28583e-22	1.14078	7.86859	6.72781	0.98494	0.947126
Synj1	709_Lamp5 Gaba_1	6.16762e-22	1.95798e-26	1.34919	7.35978	6.01058	0.961199	0.860432
Synj1	719_Lamp5 Gaba_3	3.65329e-08	1.15614e-12	1.11612	7.43422	6.3181	0.967742	0.898383
Synj1	724_Lamp5 Lhx6 Gaba_1	0.00279323	8.74115e-08	2.61864	7.46226	4.84361	0.96875	0.705882
Synj1	733_Pvalb chandelier Gaba_1	0.000764128	2.46398e-08	1.90192	7.66105	5.75913	0.974026	0.818519
Synj1	735_Pvalb Gaba_1	1.39302e-12	4.3611e-17	1.23932	7.9036	6.66429	1	0.95
Synj1	741_Pvalb Gaba_3	7.34528e-124	2.31603e-128	1.6245	7.78336	6.15886	0.982816	0.891038
Synj1	742_Pvalb Gaba_3	7.25979e-66	2.30002e-70	1.8007	7.80929	6.00859	0.988423	0.87013
Synj1	743_Pvalb Gaba_4	3.1972e-48	1.00348e-52	1.59384	8.10814	6.51431	1	0.939671
Synj1	754_Pvalb Gaba_8	5.89945e-48	1.8588e-52	1.53473	7.94297	6.40825	0.996032	0.916926
Synj1	758_Sst Gaba_1	9.45474e-47	2.9596e-51	1.30337	8.11193	6.80857	0.99568	0.956989
Synj1	792_Sst Gaba_7	1.68251e-47	5.2788e-52	1.05235	8.15682	7.10447	0.994106	0.977809
Synj1	803_Sst Gaba_10	1.79347e-45	5.6434e-50	1.0942	7.99373	6.89954	0.992658	0.955645
Synj1	811_Sst Gaba_13	5.12478e-16	1.5917e-20	1.08905	8.51088	7.42183	1	0.988235
Synj1	859_Sst Chodl Gaba_4	2.38694e-07	7.40068e-12	1.14584	8.38388	7.23804	1	1
Synj2	100_L4/5 IT CTX Glut_6	0	0	1.76997	2.65085	0.880876	0.4624	0.1636
Synj2	110_L2/3 IT CTX Glut_2	0	0	1.93324	3.20491	1.27167	0.5692	0.2446
Synj2	111_L2/3 IT CTX Glut_2	1.03236e-174	3.36131e-179	1.47395	2.73999	1.26604	0.4948	0.234367
Synj2	365_L5 ET CTX Glut_3	6.70226e-82	2.13584e-86	2.08152	5.14624	3.06472	0.877111	0.613217
Synj2	367_L5 ET CTX Glut_3	4.77255e-41	1.51823e-45	1.85109	5.19823	3.34714	0.888283	0.673704
Synj2	368_L5 ET CTX Glut_3	0.00177171	5.98673e-08	1.08502	4.3912	3.30618	0.768025	0.626374
Synj2	369_L5 ET CTX Glut_3	1.29166e-69	4.07745e-74	2.28021	4.80404	2.52384	0.823899	0.504854
Synj2	37_L6 IT CTX Glut_1	0	0	3.39914	3.66827	0.269127	0.644848	0.052
Synj2	371_L5 ET CTX Glut_4	7.6046e-36	2.41585e-40	1.88357	4.95298	3.06941	0.859322	0.618307
Synj2	427_L6b CTX Glut_2	3.06527e-59	9.61533e-64	2.08782	5.14438	3.05657	0.858564	0.584383
Synj2	428_L6b CTX Glut_2	4.90431e-06	1.59854e-10	1.31049	5.4216	4.11112	0.842294	0.754491
Synj2	437_L6 CT CTX Glut_1	0	0	2.67565	5.3258	2.65015	0.850702	0.460581
Synj2	439_L6 CT CTX Glut_1	0	0	3.38356	5.24743	1.86386	0.8278	0.3268
Synj2	440_L6 CT CTX Glut_1	1.39936e-156	4.36999e-161	2.86189	4.65468	1.79279	0.771919	0.316109
Synj2	51_L6 IT CTX Glut_4	0	0	4.58656	5.3371	0.750537	0.859155	0.141161
Synj2	56_L5 IT CTX Glut_1	1.59729e-64	5.15886e-69	1.55635	2.479	0.922645	0.474566	0.180029
Synj2	639_Vip Gaba_4	2.0347e-13	6.36202e-18	1.34074	1.5777	0.236961	0.267544	0.0407674
Synj2	64_L5 IT CTX Glut_4	9.21426e-273	2.91342e-277	2.07943	2.88543	0.806007	0.5384	0.160107
Synj2	68_L4/5 IT CTX Glut_1	6.03305e-78	1.88988e-82	2.9172	3.60457	0.687368	0.646727	0.138462
Synj2	73_L4/5 IT CTX Glut_1	0	0	2.99226	4.09832	1.10607	0.721499	0.223125
Synj2	741_Pvalb Gaba_3	1.08224e-57	3.49787e-62	1.00268	1.29149	0.288806	0.243886	0.0537736
Synj2	742_Pvalb Gaba_3	2.48919e-66	7.88467e-71	1.7242	2.20734	0.483149	0.41534	0.0880231
Synj2	743_Pvalb Gaba_4	1.06138e-16	3.43957e-21	1.1564	1.50611	0.349713	0.301837	0.071298
Synj2	754_Pvalb Gaba_8	3.3557e-24	1.08374e-28	1.0028	1.25582	0.253017	0.242063	0.0488058
Synj2	792_Sst Gaba_7	2.66146e-22	8.50007e-27	1.19056	1.56899	0.378431	0.300589	0.074896
Synj2	803_Sst Gaba_10	3.51293e-29	1.11806e-33	1.04222	1.29117	0.248943	0.246696	0.0483871
Synj2	811_Sst Gaba_13	0.00181979	5.74935e-08	1.5501	1.79222	0.242117	0.358382	0.0470588
Synm	365_L5 ET CTX Glut_3	3.63531e-32	1.20754e-36	-1.41598	2.65546	4.07144	0.520638	0.759961
Synm	366_L5 ET CTX Glut_3	5.58528e-12	1.7783e-16	-2.1449	2.85254	4.99744	0.546763	0.895105
Synm	367_L5 ET CTX Glut_3	4.35275e-09	1.48528e-13	-1.06075	3.08278	4.14353	0.60218	0.785029
Synm	4_CLA-EPd-CTX Car3 Glut_1	9.49764e-16	3.03129e-20	1.39322	6.59997	5.20674	0.958838	0.826633
Synm	428_L6b CTX Glut_2	1.93188e-06	6.28255e-11	-1.24712	1.15893	2.40605	0.240143	0.497006
Synm	466_L5 NP CTX Glut_2	2.18318e-29	6.99851e-34	-1.61912	2.151	3.77011	0.392724	0.65189
Synm	73_L4/5 IT CTX Glut_1	5.50671e-62	1.88696e-66	-1.01754	2.57123	3.58877	0.499228	0.660168
Synm	735_Pvalb Gaba_1	1.03626e-16	3.23224e-21	2.74776	7.21847	4.47071	0.964497	0.660714
Synm	743_Pvalb Gaba_4	3.54324e-16	1.14999e-20	1.61663	2.86253	1.2459	0.527559	0.226691
Synm	754_Pvalb Gaba_8	3.03615e-35	9.65298e-40	2.14915	4.80196	2.65281	0.785714	0.449637
Synpo	100_L4/5 IT CTX Glut_6	0	0	1.97162	4.47055	2.49893	0.7322	0.4428
Synpo	110_L2/3 IT CTX Glut_2	0	0	3.02198	5.56911	2.54714	0.8732	0.4642
Synpo	111_L2/3 IT CTX Glut_2	0	0	2.61169	5.74847	3.13678	0.8862	0.547534
Synpo	365_L5 ET CTX Glut_3	5.5439e-70	1.77615e-74	1.73693	5.66163	3.92471	0.918386	0.761905
Synpo	366_L5 ET CTX Glut_3	0.000955506	3.1829e-08	1.29212	5.4637	4.17159	0.877698	0.79021
Synpo	367_L5 ET CTX Glut_3	1.53629e-45	4.87247e-50	1.75337	5.79492	4.04155	0.929155	0.792706
Synpo	368_L5 ET CTX Glut_3	2.43949e-22	7.72016e-27	2.07672	5.18117	3.10445	0.862069	0.604396
Synpo	369_L5 ET CTX Glut_3	6.26214e-66	1.97943e-70	2.00068	5.67384	3.67316	0.909434	0.709817
Synpo	37_L6 IT CTX Glut_1	0	0	2.63564	4.95417	2.31853	0.817322	0.4172
Synpo	4_CLA-EPd-CTX Car3 Glut_1	3.82847e-54	1.19252e-58	3.01715	5.1858	2.16865	0.864407	0.404523
Synpo	427_L6b CTX Glut_2	3.0528e-47	9.62543e-52	1.8244	5.06487	3.24046	0.853039	0.629723
Synpo	428_L6b CTX Glut_2	1.50386e-09	4.82393e-14	1.55214	4.26334	2.71119	0.770609	0.547904
Synpo	437_L6 CT CTX Glut_1	0	0	2.5503	4.68864	2.13834	0.781715	0.387137
Synpo	439_L6 CT CTX Glut_1	0	0	3.1299	4.63425	1.50435	0.7636	0.2696
Synpo	440_L6 CT CTX Glut_1	7.13589e-192	2.22267e-196	3.05427	4.38059	1.32631	0.743964	0.246201
Synpo	468_L5 NP CTX Glut_3	2.82754e-92	8.85654e-97	2.32155	3.47465	1.1531	0.609001	0.213806
Synpo	51_L6 IT CTX Glut_4	2.20768e-126	6.90072e-131	3.03142	4.79658	1.76517	0.802817	0.325858
Synpo	56_L5 IT CTX Glut_1	1.27018e-98	4.04504e-103	1.98366	5.26445	3.28079	0.865896	0.604956
Synpo	627_Vip Gaba_2	0.00188962	5.93046e-08	1.17119	1.29519	0.123994	0.229167	0.020979
Synpo	639_Vip Gaba_4	8.53669e-08	2.69619e-12	1.054	1.35605	0.302048	0.241228	0.0503597
Synpo	64_L5 IT CTX Glut_4	5.66061e-204	1.80309e-208	1.86911	4.41903	2.54991	0.7718	0.48499
Synpo	641_Vip Gaba_5	1.54828e-22	4.85307e-27	1.4212	1.77679	0.355591	0.312312	0.0635838
Synpo	645_Vip Gaba_6	4.22124e-11	1.33453e-15	1.29427	1.60954	0.315276	0.283544	0.0553846
Synpo	68_L4/5 IT CTX Glut_1	1.04635e-36	3.33541e-41	2.03741	4.45121	2.4138	0.775395	0.472527
Synpo	73_L4/5 IT CTX Glut_1	1.2613e-270	4.02149e-275	2.06054	4.38581	2.32527	0.77398	0.458706
Synpo	735_Pvalb Gaba_1	1.05806e-09	3.32754e-14	1.46503	1.86254	0.397513	0.349112	0.0785714
Synpo	741_Pvalb Gaba_3	7.34092e-106	2.32352e-110	1.53656	1.91314	0.376576	0.360212	0.0712264
Synpo	742_Pvalb Gaba_3	4.02639e-41	1.29691e-45	1.10947	1.38156	0.272091	0.273517	0.0497835
Synpo	754_Pvalb Gaba_8	2.21713e-51	6.97585e-56	1.57079	1.82361	0.252815	0.353175	0.0477674
Synpo	758_Sst Gaba_1	1.62094e-34	5.10193e-39	1.78927	2.48681	0.69754	0.481641	0.139785
Synpo	779_Sst Gaba_4	3.30595e-05	1.0578e-09	1.51833	3.41786	1.89952	0.620818	0.369668
Synpo	780_Sst Gaba_4	8.59473e-06	2.75102e-10	1.29382	2.49459	1.20077	0.455197	0.24
Synpo	792_Sst Gaba_7	1.38494e-20	4.43677e-25	1.60851	3.41185	1.80333	0.616896	0.343967
Synpo	803_Sst Gaba_10	1.8147e-65	5.67696e-70	2.16602	3.08124	0.915216	0.562408	0.177419
Synpo	811_Sst Gaba_13	9.43125e-07	2.9528e-11	2.25303	3.10691	0.85388	0.595376	0.164706
Synpo2	428_L6b CTX Glut_2	0.00489473	1.63337e-07	1.23471	3.73687	2.50216	0.630824	0.464072
Synpo2	468_L5 NP CTX Glut_3	1.14921e-28	3.70461e-33	1.12771	1.64319	0.515487	0.286217	0.0910834
Synpo2l	735_Pvalb Gaba_1	0.00123994	3.98771e-08	1.259	2.15899	0.899991	0.390533	0.171429
Synpr	110_L2/3 IT CTX Glut_2	0	0	1.52981	2.07515	0.545345	0.365	0.1022
Synpr	366_L5 ET CTX Glut_3	0.00230756	7.71864e-08	1.54902	3.03508	1.48606	0.532374	0.314685
Synpr	367_L5 ET CTX Glut_3	4.54452e-08	1.5611e-12	-1.11502	1.74643	2.86145	0.336512	0.508637
Synpr	368_L5 ET CTX Glut_3	7.87446e-07	2.58986e-11	1.23611	2.1327	0.896591	0.382445	0.181319
Synpr	371_L5 ET CTX Glut_4	1.84844e-06	6.31643e-11	1.16767	3.82543	2.65776	0.674576	0.43696
Synpr	4_CLA-EPd-CTX Car3 Glut_1	2.62474e-30	8.25028e-35	2.52903	10.5183	7.98923	0.990315	0.844221
Synpr	51_L6 IT CTX Glut_4	3.37309e-24	1.10477e-28	1.07177	1.45553	0.383762	0.277778	0.0725594
Synpr	56_L5 IT CTX Glut_1	8.59299e-85	2.7494e-89	1.62007	2.04829	0.428227	0.391908	0.0860058
Synpr	624_Vip Gaba_1	5.16662e-07	1.64416e-11	1.58716	8.92988	7.34271	0.977564	0.81864
Synpr	709_Lamp5 Gaba_1	2.29492e-30	7.22968e-35	2.42225	4.00963	1.58738	0.569665	0.220144
Synpr	73_L4/5 IT CTX Glut_1	7.18754e-213	2.30947e-217	1.66346	2.29695	0.633495	0.431533	0.12456
Synpr	758_Sst Gaba_1	4.8903e-48	1.52989e-52	2.27714	9.26919	6.99205	0.99784	0.884793
Synpr	780_Sst Gaba_4	5.50405e-48	1.70769e-52	1.19292	10.3064	9.11346	1	0.996923
Synpr	811_Sst Gaba_13	1.37416e-13	4.27303e-18	2.07939	9.76812	7.68873	1	0.917647
Synrg	100_L4/5 IT CTX Glut_6	0	0	-1.24927	4.08348	5.33275	0.6852	0.8344
Synrg	754_Pvalb Gaba_8	8.76089e-10	2.96607e-14	1.1717	5.27213	4.10044	0.847222	0.667705
Syp	100_L4/5 IT CTX Glut_6	0	0	1.53749	9.18441	7.64691	0.9992	0.9766
Syp	110_L2/3 IT CTX Glut_2	0	0	2.04737	9.14848	7.10111	0.9996	0.9628
Syp	111_L2/3 IT CTX Glut_2	0	0	1.59421	9.02104	7.42683	0.9986	0.973055
Syp	365_L5 ET CTX Glut_3	0	0	1.48711	9.51466	8.02755	1	0.998056
Syp	366_L5 ET CTX Glut_3	3.73422e-73	1.15768e-77	1.30286	9.74554	8.44268	1	1
Syp	367_L5 ET CTX Glut_3	3.61026e-239	1.1189e-243	1.36468	9.52645	8.16177	1	1
Syp	368_L5 ET CTX Glut_3	2.10503e-118	6.52377e-123	1.467	9.36737	7.90037	1	1
Syp	369_L5 ET CTX Glut_3	0	0	1.41142	9.45324	8.04182	1	1
Syp	37_L6 IT CTX Glut_1	0	0	1.93801	9.13329	7.19527	0.999502	0.9644
Syp	371_L5 ET CTX Glut_4	6.6941e-231	2.07402e-235	1.59496	9.51955	7.92459	1	0.998273
Syp	4_CLA-EPd-CTX Car3 Glut_1	3.80725e-86	1.18135e-90	1.78896	9.1424	7.35343	0.997579	0.977387
Syp	427_L6b CTX Glut_2	8.8777e-227	2.75175e-231	1.21589	9.4554	8.23951	1	0.996222
Syp	428_L6b CTX Glut_2	1.49815e-108	4.64254e-113	1.18417	9.78822	8.60404	1	1
Syp	437_L6 CT CTX Glut_1	0	0	1.57532	8.8859	7.31058	0.998113	0.975311
Syp	439_L6 CT CTX Glut_1	0	0	1.80318	8.8895	7.08632	0.9982	0.9574
Syp	440_L6 CT CTX Glut_1	4.08205e-260	1.26799e-264	1.76227	8.89054	7.12827	0.996188	0.965046
Syp	466_L5 NP CTX Glut_2	2.14819e-288	6.65671e-293	1.77259	9.49622	7.72364	1	0.988266
Syp	468_L5 NP CTX Glut_3	8.22557e-236	2.55191e-240	1.92187	9.16978	7.24791	0.99789	0.954938
Syp	51_L6 IT CTX Glut_4	4.04006e-285	1.25297e-289	2.05996	9.51456	7.4546	1	0.968338
Syp	5298_VLMC NN_1	0.000754413	2.35335e-08	1.35478	2.50256	1.14778	0.374582	0.182131
Syp	56_L5 IT CTX Glut_1	0	0	1.60847	9.6495	8.04104	1	0.996356
Syp	624_Vip Gaba_1	7.09408e-42	2.1989e-46	3.00121	8.38051	5.37931	0.99359	0.735516
Syp	627_Vip Gaba_2	9.29911e-16	2.88568e-20	2.1272	8.44309	6.31589	0.989583	0.86014
Syp	639_Vip Gaba_4	8.71541e-26	2.70673e-30	2.43444	8.4647	6.03027	0.986842	0.820144
Syp	64_L5 IT CTX Glut_4	0	0	1.60861	9.454	7.8454	0.9992	0.992662
Syp	641_Vip Gaba_5	1.15106e-47	3.57773e-52	1.63174	8.39646	6.76472	0.986486	0.911368
Syp	645_Vip Gaba_6	7.25548e-41	2.25389e-45	2.29637	8.50127	6.2049	0.989873	0.849231
Syp	662_Vip Gaba_12	0.000458201	1.42003e-08	1.46055	8.49541	7.03487	0.993976	0.933333
Syp	676_Sncg Gaba_3	9.75552e-23	3.02967e-27	1.9662	8.51535	6.54914	1	0.89916
Syp	68_L4/5 IT CTX Glut_1	3.47836e-214	1.07869e-218	1.80198	9.7723	7.97032	0.998871	0.989011
Syp	708_Lamp5 Gaba_1	5.44592e-60	1.69138e-64	1.73829	9.054	7.3157	0.993976	0.972414
Syp	709_Lamp5 Gaba_1	3.81431e-75	1.18567e-79	2.23673	8.72928	6.49256	0.994709	0.886331
Syp	719_Lamp5 Gaba_3	2.72625e-34	8.46478e-39	1.95839	8.62863	6.67024	0.996416	0.909931
Syp	724_Lamp5 Lhx6 Gaba_1	4.58886e-08	1.42507e-12	2.82642	8.55326	5.72684	1	0.823529
Syp	73_L4/5 IT CTX Glut_1	0	0	1.68469	9.82465	8.13996	0.999779	0.996751
Syp	733_Pvalb chandelier Gaba_1	1.61943e-14	5.06562e-19	3.2348	8.56431	5.32951	1	0.774074
Syp	735_Pvalb Gaba_1	3.12488e-33	9.69496e-38	1.64801	9.02481	7.3768	1	0.975
Syp	741_Pvalb Gaba_3	3.0162e-293	9.37495e-298	2.35933	9.1656	6.80627	0.997356	0.92217
Syp	742_Pvalb Gaba_3	7.03142e-145	2.19027e-149	2.93848	9.03731	6.09883	0.997106	0.852814
Syp	743_Pvalb Gaba_4	6.1665e-91	1.91667e-95	2.03971	9.20509	7.16538	1	0.965265
Syp	754_Pvalb Gaba_8	8.72848e-95	2.71729e-99	2.37731	8.94115	6.56384	0.998016	0.90758
Syp	758_Sst Gaba_1	4.06508e-91	1.26276e-95	1.95577	9.16434	7.20857	1	0.956989
Syp	779_Sst Gaba_4	2.0922e-65	6.48424e-70	1.13122	9.50963	8.37841	1	1
Syp	780_Sst Gaba_4	8.88808e-40	2.76019e-44	1.10032	9.47087	8.37055	0.992832	0.996923
Syp	792_Sst Gaba_7	1.58332e-116	4.91485e-121	1.62093	9.32617	7.70523	1	0.981969
Syp	803_Sst Gaba_10	7.21269e-140	2.23844e-144	1.68719	9.27238	7.58519	1	0.97379
Syp	811_Sst Gaba_13	3.61678e-28	1.12089e-32	1.08945	9.33057	8.24112	1	1
Syp	820_Sst Gaba_16	2.44296e-47	7.56874e-52	1.45311	9.24995	7.79684	1	1
Syp	859_Sst Chodl Gaba_4	4.32246e-12	1.33922e-16	1.54966	9.38903	7.83937	1	1
Sypl	428_L6b CTX Glut_2	1.50822e-05	4.9298e-10	-1.28005	2.43932	3.71937	0.473118	0.724551
Sypl	5312_Microglia NN_1	1.56244e-14	5.16459e-19	-1.09452	2.06872	3.16323	0.2716	0.445055
Sypl2	64_L5 IT CTX Glut_4	3.33301e-158	1.07043e-162	-1.34812	0.701882	2.05	0.1422	0.383256
Sypl2	645_Vip Gaba_6	1.93201e-09	6.13104e-14	1.04312	1.16763	0.12451	0.205063	0.0215385
Sypl2	68_L4/5 IT CTX Glut_1	3.19915e-30	1.02629e-34	-1.7388	1.23063	2.96943	0.249436	0.549451
Sypl2	708_Lamp5 Gaba_1	1.28227e-17	4.04706e-22	1.07328	1.1071	0.033826	0.207831	0.00689655
Sypl2	709_Lamp5 Gaba_1	2.88228e-40	9.0311e-45	1.58567	1.74751	0.16184	0.305115	0.0302158
Sys1	5312_Microglia NN_1	7.86768e-21	2.54239e-25	-1.33922	2.42027	3.75949	0.3156	0.523077
Syt1	5311_Endo NN_1	1.61826e-13	5.05896e-18	1.053	4.40662	3.35362	0.6898	0.548458
Syt1	5312_Microglia NN_1	1.01292e-10	3.42629e-15	1.14849	5.05359	3.90509	0.6096	0.517582
Syt1	5314_BAM NN_1	0.00118397	3.66861e-08	2.43043	6.19136	3.76093	0.768182	0.5
Syt10	110_L2/3 IT CTX Glut_2	0	0	2.07002	4.155	2.08498	0.6922	0.363
Syt10	4_CLA-EPd-CTX Car3 Glut_1	3.50533e-05	1.16313e-09	-1.06783	1.06702	2.13485	0.213075	0.374372
Syt10	428_L6b CTX Glut_2	2.07975e-17	6.57089e-22	-1.82439	0.58644	2.41083	0.121864	0.461078
Syt10	468_L5 NP CTX Glut_3	2.9343e-30	9.43931e-35	1.35208	2.4648	1.11272	0.43038	0.193672
Syt10	64_L5 IT CTX Glut_4	2.88564e-153	9.2777e-158	-1.38348	0.747859	2.13134	0.1466	0.385257
Syt11	365_L5 ET CTX Glut_3	0	0	1.22041	10.4176	9.19719	1	1
Syt11	366_L5 ET CTX Glut_3	1.40744e-90	4.36199e-95	1.10163	10.5638	9.46214	1	1
Syt11	367_L5 ET CTX Glut_3	8.86481e-250	2.74699e-254	1.09446	10.4729	9.37842	1	1
Syt11	368_L5 ET CTX Glut_3	5.73891e-130	1.77835e-134	1.19315	10.2745	9.08134	1	1
Syt11	369_L5 ET CTX Glut_3	4.56793e-288	1.41593e-292	1.20259	10.4564	9.25383	1	0.997843
Syt11	37_L6 IT CTX Glut_1	0	0	1.24592	9.83043	8.58451	1	0.9974
Syt11	371_L5 ET CTX Glut_4	7.55909e-213	2.34231e-217	1.24316	10.3048	9.06164	1	0.998273
Syt11	4_CLA-EPd-CTX Car3 Glut_1	1.66776e-98	5.17233e-103	1.16833	9.69286	8.52452	1	0.997487
Syt11	428_L6b CTX Glut_2	3.25876e-115	1.00969e-119	1.02622	10.5681	9.5419	1	1
Syt11	437_L6 CT CTX Glut_1	0	0	1.20783	9.87637	8.66854	1	0.997718
Syt11	439_L6 CT CTX Glut_1	0	0	1.33519	9.79917	8.46398	0.9994	0.9954
Syt11	440_L6 CT CTX Glut_1	0	0	1.3031	9.83202	8.52892	0.999365	0.99696
Syt11	466_L5 NP CTX Glut_2	3.04975e-300	9.45014e-305	1.34001	9.96405	8.62404	1	0.997392
Syt11	468_L5 NP CTX Glut_3	0	0	1.31223	9.71529	8.40305	0.999297	0.994247
Syt11	51_L6 IT CTX Glut_4	0	0	1.1866	9.98004	8.79344	1	0.998681
Syt11	624_Vip Gaba_1	7.39434e-26	2.29709e-30	1.96182	8.92091	6.95909	0.996795	0.874055
Syt11	639_Vip Gaba_4	7.40412e-16	2.31003e-20	1.26295	9.43713	8.17418	0.991228	0.961631
Syt11	64_L5 IT CTX Glut_4	0	0	1.05698	10.1603	9.10327	1	0.999666
Syt11	645_Vip Gaba_6	6.83087e-35	2.12436e-39	1.30981	9.17426	7.86445	0.997468	0.969231
Syt11	676_Sncg Gaba_3	1.09342e-21	3.39676e-26	1.21145	9.30839	8.09694	1	0.977591
Syt11	68_L4/5 IT CTX Glut_1	6.05257e-220	1.87682e-224	1.24793	10.2928	9.04485	1	0.997802
Syt11	708_Lamp5 Gaba_1	9.61838e-74	2.98392e-78	1.09501	9.56615	8.47114	1	0.997701
Syt11	709_Lamp5 Gaba_1	4.70837e-46	1.4716e-50	1.31664	9.24523	7.92859	0.992945	0.959712
Syt11	719_Lamp5 Gaba_3	3.1853e-39	9.88303e-44	1.31427	9.3072	7.99293	1	0.979215
Syt11	724_Lamp5 Lhx6 Gaba_1	4.13167e-08	1.28301e-12	1.13095	9.31654	8.18559	1	1
Syt11	73_L4/5 IT CTX Glut_1	0	0	1.0997	10.1314	9.03172	1	0.999188
Syt11	733_Pvalb chandelier Gaba_1	1.63211e-14	5.10545e-19	1.58322	9.81183	8.22861	1	0.977778
Syt11	735_Pvalb Gaba_1	5.453e-35	1.69164e-39	1.20823	10.2158	9.00755	1	0.992857
Syt11	741_Pvalb Gaba_3	0	0	1.47071	9.9338	8.46309	1	0.994811
Syt11	742_Pvalb Gaba_3	1.38113e-154	4.29898e-159	1.62994	9.82616	8.19622	1	0.979798
Syt11	743_Pvalb Gaba_4	2.58648e-164	8.01587e-169	1.42083	10.0835	8.6627	1	1
Syt11	754_Pvalb Gaba_8	2.58561e-202	8.01341e-207	1.58165	10.0932	8.51151	1	0.995846
Syt11	758_Sst Gaba_1	2.78039e-152	8.61842e-157	1.62391	10.2178	8.59391	1	0.993856
Syt11	779_Sst Gaba_4	2.48844e-88	7.70915e-93	1.22245	10.3541	9.13164	1	1
Syt11	780_Sst Gaba_4	1.07109e-82	3.31885e-87	1.12797	10.3374	9.2094	1	1
Syt11	792_Sst Gaba_7	1.52401e-246	4.72152e-251	1.43944	10.2401	8.80065	1	1
Syt11	803_Sst Gaba_10	2.70775e-216	8.39145e-221	1.30334	10.0311	8.72775	1	0.996976
Syt11	820_Sst Gaba_16	2.21883e-46	6.87454e-51	1.05438	10.2988	9.24445	1	1
Syt12	111_L2/3 IT CTX Glut_2	2.04877e-180	6.66222e-185	1.0261	1.13269	0.106588	0.2238	0.0208439
Syt12	37_L6 IT CTX Glut_1	6.07218e-277	1.92297e-281	1.28419	1.46215	0.177967	0.280986	0.0346
Syt12	4_CLA-EPd-CTX Car3 Glut_1	9.18338e-52	2.86203e-56	2.55922	2.97809	0.41887	0.569007	0.0854271
Syt12	427_L6b CTX Glut_2	1.45832e-28	4.65915e-33	1.04701	1.2711	0.224088	0.250829	0.0503778
Syt12	439_L6 CT CTX Glut_1	0	0	1.19647	1.32557	0.129102	0.2444	0.024
Syt12	56_L5 IT CTX Glut_1	1.79432e-150	5.64997e-155	2.05808	2.18377	0.125688	0.419653	0.0255102
Syt12	733_Pvalb chandelier Gaba_1	0.000317534	1.02134e-08	1.00504	1.17333	0.168293	0.233766	0.0296296
Syt12	743_Pvalb Gaba_4	1.80185e-14	5.87956e-19	1.09765	1.50871	0.411058	0.309711	0.0822669
Syt12	792_Sst Gaba_7	3.94593e-15	1.27667e-19	1.02672	1.54527	0.518542	0.306483	0.102635
Syt13	100_L4/5 IT CTX Glut_6	0	0	3.38736	6.44769	3.06033	0.9276	0.5236
Syt13	110_L2/3 IT CTX Glut_2	0	0	3.47499	6.0439	2.56891	0.9096	0.4602
Syt13	111_L2/3 IT CTX Glut_2	0	0	3.39947	5.80504	2.40557	0.8938	0.422725
Syt13	365_L5 ET CTX Glut_3	2.94848e-68	9.45237e-73	1.9361	2.6697	0.733602	0.484991	0.159378
Syt13	366_L5 ET CTX Glut_3	2.10957e-15	6.67373e-20	2.65028	3.96601	1.31572	0.665468	0.27972
Syt13	367_L5 ET CTX Glut_3	9.58731e-69	3.00967e-73	2.74764	3.73499	0.987352	0.660763	0.213052
Syt13	368_L5 ET CTX Glut_3	5.28609e-74	1.6422e-78	3.93128	5.76816	1.83689	0.880878	0.362637
Syt13	369_L5 ET CTX Glut_3	2.72447e-200	8.46056e-205	3.82096	5.00416	1.1832	0.838994	0.240561
Syt13	37_L6 IT CTX Glut_1	0	0	3.88857	6.62206	2.73349	0.957442	0.4778
Syt13	371_L5 ET CTX Glut_4	2.38763e-115	7.41799e-120	3.66871	5.38027	1.71156	0.866102	0.338515
Syt13	4_CLA-EPd-CTX Car3 Glut_1	5.58196e-44	1.74354e-48	2.7902	5.11486	2.32465	0.845036	0.427136
Syt13	437_L6 CT CTX Glut_1	0	0	2.34439	6.64484	4.30045	0.945062	0.691494
Syt13	439_L6 CT CTX Glut_1	0	0	4.38634	5.81378	1.42744	0.874	0.2506
Syt13	440_L6 CT CTX Glut_1	1.47742e-182	4.60457e-187	2.92272	6.42211	3.49939	0.935197	0.577508
Syt13	466_L5 NP CTX Glut_2	1.71497e-61	5.39504e-66	1.77051	6.92252	5.15201	0.95709	0.812256
Syt13	468_L5 NP CTX Glut_3	1.83658e-72	5.77304e-77	1.72918	6.80094	5.07177	0.952883	0.790029
Syt13	51_L6 IT CTX Glut_4	5.08086e-225	1.578e-229	3.73229	6.55346	2.82117	0.953834	0.494723
Syt13	56_L5 IT CTX Glut_1	0	0	3.63619	6.71237	3.07618	0.956647	0.549563
Syt13	624_Vip Gaba_1	5.76935e-31	1.79028e-35	2.75522	7.1609	4.40567	0.967949	0.632242
Syt13	627_Vip Gaba_2	0.000217518	6.80787e-09	1.92177	5.95959	4.03782	0.848958	0.615385
Syt13	639_Vip Gaba_4	1.33487e-19	4.15421e-24	2.52777	6.95701	4.42924	0.934211	0.654676
Syt13	64_L5 IT CTX Glut_4	0	0	3.07648	7.16833	4.09185	0.9806	0.687458
Syt13	641_Vip Gaba_5	2.69145e-08	8.61953e-13	1.12357	5.77887	4.6553	0.86036	0.734104
Syt13	645_Vip Gaba_6	2.67551e-18	8.38194e-23	2.16239	5.89068	3.72829	0.860759	0.584615
Syt13	676_Sncg Gaba_3	3.7157e-12	1.16199e-16	2.01078	6.25736	4.24658	0.932292	0.686275
Syt13	68_L4/5 IT CTX Glut_1	7.44654e-134	2.31662e-138	3.04726	7.49556	4.4483	0.98307	0.747253
Syt13	708_Lamp5 Gaba_1	1.00833e-14	3.19364e-19	1.89703	3.84387	1.94683	0.635542	0.349425
Syt13	709_Lamp5 Gaba_1	6.66326e-57	2.07636e-61	2.77674	4.43941	1.66267	0.716049	0.276259
Syt13	719_Lamp5 Gaba_3	1.99133e-15	6.2301e-20	2.12063	5.98946	3.86883	0.867384	0.60739
Syt13	73_L4/5 IT CTX Glut_1	0	0	2.75912	7.22487	4.46576	0.986549	0.759816
Syt13	733_Pvalb chandelier Gaba_1	3.92852e-31	1.21969e-35	4.67209	6.53081	1.85871	0.961039	0.311111
Syt13	741_Pvalb Gaba_3	8.68818e-201	2.71268e-205	2.95	6.58702	3.63702	0.927958	0.595283
Syt13	742_Pvalb Gaba_3	2.76687e-64	8.77398e-69	2.31885	7.01615	4.6973	0.955137	0.708514
Syt13	743_Pvalb Gaba_4	4.0824e-46	1.28252e-50	2.33536	7.0417	4.70634	0.981627	0.771481
Syt13	754_Pvalb Gaba_8	2.38649e-44	7.53479e-49	1.90127	7.25042	5.34914	0.982143	0.816199
Syt13	758_Sst Gaba_1	1.09626e-26	3.47016e-31	1.54819	6.95149	5.4033	0.969762	0.840246
Syt13	792_Sst Gaba_7	5.69697e-21	1.82373e-25	1.71326	5.28552	3.57226	0.831041	0.610264
Syt13	803_Sst Gaba_10	1.20556e-26	3.84819e-31	1.43919	6.83599	5.3968	0.951542	0.804435
Syt13	811_Sst Gaba_13	0.00613703	1.94351e-07	1.06684	7.35001	6.28317	0.976879	0.952941
Syt13	820_Sst Gaba_16	1.84128e-28	5.70886e-33	3.26494	6.81515	3.55021	0.981618	0.625
Syt14	110_L2/3 IT CTX Glut_2	6.40494e-232	2.17611e-236	-1.03673	3.79541	4.83214	0.6668	0.7902
Syt14	365_L5 ET CTX Glut_3	1.94067e-27	6.50053e-32	-1.2531	3.29564	4.54873	0.639775	0.825073
Syt14	366_L5 ET CTX Glut_3	0.00411034	1.37987e-07	-1.39061	2.53533	3.92594	0.492806	0.769231
Syt14	367_L5 ET CTX Glut_3	3.98457e-20	1.30449e-24	-1.38495	3.71037	5.09532	0.69346	0.892514
Syt14	368_L5 ET CTX Glut_3	1.68113e-05	5.57828e-10	-1.24791	2.82737	4.07528	0.53605	0.747253
Syt14	369_L5 ET CTX Glut_3	1.70985e-34	5.52563e-39	-1.55529	3.20405	4.75934	0.613836	0.842503
Syt14	427_L6b CTX Glut_2	3.35146e-21	1.08077e-25	-1.34059	2.26374	3.60433	0.440884	0.677582
Syt14	428_L6b CTX Glut_2	9.91436e-05	3.2582e-09	-1.19912	3.01304	4.21216	0.573477	0.790419
Syt16	741_Pvalb Gaba_3	5.2162e-62	1.68113e-66	-1.27554	5.67419	6.94973	0.855915	0.944811
Syt16	743_Pvalb Gaba_4	3.60279e-08	1.2098e-12	-1.00371	5.61051	6.61423	0.88189	0.932358
Syt16	792_Sst Gaba_7	6.68548e-24	2.13083e-28	-1.00114	6.38218	7.38333	0.931238	0.987517
Syt17	110_L2/3 IT CTX Glut_2	0	0	3.96268	4.60162	0.638941	0.7344	0.1196
Syt17	111_L2/3 IT CTX Glut_2	2.01807e-248	6.48147e-253	1.62561	2.02632	0.400715	0.3544	0.0752415
Syt17	365_L5 ET CTX Glut_3	4.43695e-34	1.46914e-38	1.22163	1.82358	0.601945	0.354597	0.133139
Syt17	366_L5 ET CTX Glut_3	9.1324e-07	2.96709e-11	1.75358	2.70935	0.955768	0.507194	0.20979
Syt17	367_L5 ET CTX Glut_3	9.14679e-43	2.90559e-47	2.25925	5.03674	2.77749	0.825613	0.516315
Syt17	368_L5 ET CTX Glut_3	2.65342e-81	8.23687e-86	4.12167	5.90181	1.78015	0.899687	0.340659
Syt17	369_L5 ET CTX Glut_3	1.86394e-168	5.79672e-173	3.65661	6.25987	2.60326	0.937107	0.481122
Syt17	37_L6 IT CTX Glut_1	0	0	2.79798	3.42133	0.623354	0.553758	0.112
Syt17	371_L5 ET CTX Glut_4	1.11437e-59	3.49518e-64	2.65828	3.46548	0.807199	0.588136	0.169257
Syt17	51_L6 IT CTX Glut_4	5.81915e-103	1.8255e-107	2.87053	5.35068	2.48015	0.836463	0.423483
Syt17	624_Vip Gaba_1	3.74051e-05	1.20158e-09	1.52919	5.30779	3.77859	0.772436	0.549118
Syt17	708_Lamp5 Gaba_1	1.94017e-07	6.2451e-12	1.2286	2.2362	1.00761	0.406627	0.188506
Syt17	724_Lamp5 Lhx6 Gaba_1	0.00261222	8.17315e-08	2.3462	2.44969	0.103489	0.4375	0.0196078
Syt17	733_Pvalb chandelier Gaba_1	4.13588e-29	1.28479e-33	4.58989	6.27769	1.6878	0.922078	0.274074
Syt17	742_Pvalb Gaba_3	5.8447e-42	1.88053e-46	2.01195	4.36962	2.35767	0.725036	0.385281
Syt17	743_Pvalb Gaba_4	7.04127e-21	2.26378e-25	-1.40726	5.18408	6.59134	0.850394	0.954296
Syt17	754_Pvalb Gaba_8	5.31413e-31	1.69819e-35	2.02971	5.68515	3.65543	0.875	0.583593
Syt17	758_Sst Gaba_1	2.02429e-10	6.61331e-15	-1.35464	3.46438	4.81903	0.609071	0.769585
Syt17	811_Sst Gaba_13	0.00333551	1.05518e-07	-1.81045	4.05719	5.86764	0.716763	0.905882
Syt17	820_Sst Gaba_16	1.81036e-05	5.68651e-10	-2.47938	3.13433	5.6137	0.577206	0.910714
Syt2	365_L5 ET CTX Glut_3	2.24944e-106	7.11104e-111	2.67755	5.21802	2.54047	0.829268	0.50243
Syt2	366_L5 ET CTX Glut_3	6.02939e-33	1.8806e-37	2.9497	7.17817	4.22847	0.971223	0.72028
Syt2	367_L5 ET CTX Glut_3	1.18925e-25	3.85245e-30	1.66049	2.72878	1.06829	0.509537	0.230326
Syt2	368_L5 ET CTX Glut_3	4.50011e-11	1.45371e-15	1.65377	3.29081	1.63704	0.586207	0.324176
Syt2	371_L5 ET CTX Glut_4	4.44184e-10	1.48517e-14	1.21193	2.77463	1.5627	0.489831	0.317789
Syt2	645_Vip Gaba_6	3.53384e-22	1.10419e-26	2.1422	2.56027	0.418071	0.402532	0.0707692
Syt2	733_Pvalb chandelier Gaba_1	3.89069e-18	1.2133e-22	2.21387	2.38554	0.171671	0.415584	0.0296296
Syt2	735_Pvalb Gaba_1	1.16266e-06	3.68501e-11	1.31317	1.62696	0.313788	0.260355	0.0607143
Syt2	741_Pvalb Gaba_3	0	0	5.51474	6.95887	1.44414	0.897555	0.230189
Syt2	742_Pvalb Gaba_3	2.73353e-288	8.47264e-293	4.6429	5.00394	0.361034	0.701881	0.0627706
Syt2	743_Pvalb Gaba_4	5.7065e-199	1.76792e-203	6.25003	7.63839	1.38836	0.958005	0.226691
Syt2	754_Pvalb Gaba_8	2.37418e-198	7.35883e-203	5.36973	6.71827	1.34854	0.865079	0.214953
Syt3	365_L5 ET CTX Glut_3	4.93801e-26	1.65956e-30	1.18599	4.73032	3.54433	0.834897	0.699708
Syt3	4_CLA-EPd-CTX Car3 Glut_1	2.31681e-08	7.54981e-13	1.34914	3.46889	2.11975	0.646489	0.399497
Syt3	437_L6 CT CTX Glut_1	6.61222e-74	2.20238e-78	1.08061	3.76547	2.68486	0.663661	0.48029
Syt3	439_L6 CT CTX Glut_1	1.25386e-257	4.15256e-262	1.24219	3.53112	2.28894	0.6154	0.4012
Syt3	440_L6 CT CTX Glut_1	4.79823e-22	1.59696e-26	1.11243	4.18012	3.06769	0.724269	0.540274
Syt3	466_L5 NP CTX Glut_2	3.20754e-13	1.06496e-17	1.11697	4.57125	3.45428	0.762127	0.608866
Syt3	468_L5 NP CTX Glut_3	7.87041e-29	2.53671e-33	1.39756	4.40321	3.00566	0.735584	0.524449
Syt3	56_L5 IT CTX Glut_1	1.83199e-25	6.20403e-30	1.09461	3.33816	2.24355	0.628902	0.427843
Syt3	708_Lamp5 Gaba_1	2.0517e-06	6.63295e-11	1.34937	4.20875	2.85939	0.722892	0.510345
Syt3	709_Lamp5 Gaba_1	1.14783e-21	3.64528e-26	1.74615	3.87564	2.12949	0.654321	0.371223
Syt3	724_Lamp5 Lhx6 Gaba_1	5.36221e-05	1.67115e-09	3.22594	4.4586	1.23266	0.75	0.196078
Syt3	733_Pvalb chandelier Gaba_1	1.75206e-09	5.52771e-14	2.76995	4.74033	1.97038	0.818182	0.32963
Syt3	735_Pvalb Gaba_1	1.08306e-08	3.41324e-13	2.02818	4.88291	2.85474	0.798817	0.503571
Syt3	741_Pvalb Gaba_3	3.52663e-183	1.10283e-187	2.80824	4.85716	2.04892	0.791143	0.364151
Syt3	742_Pvalb Gaba_3	3.01963e-144	9.40694e-149	3.32776	4.79912	1.47136	0.793054	0.25974
Syt3	743_Pvalb Gaba_4	7.42961e-47	2.33305e-51	2.7603	5.13841	2.37811	0.847769	0.436929
Syt3	754_Pvalb Gaba_8	1.09861e-64	3.43983e-69	2.74988	5.14139	2.39151	0.845238	0.418484
Syt3	758_Sst Gaba_1	6.53881e-56	2.0414e-60	2.68486	4.90702	2.22216	0.835853	0.41321
Syt3	779_Sst Gaba_4	0.00121283	3.91602e-08	1.36524	4.34432	2.97908	0.747212	0.563981
Syt3	780_Sst Gaba_4	3.32057e-07	1.05778e-11	1.5403	4.3348	2.7945	0.738351	0.513846
Syt3	792_Sst Gaba_7	3.59885e-28	1.1417e-32	1.88275	4.59452	2.71177	0.78389	0.503467
Syt3	803_Sst Gaba_10	6.44237e-39	2.0339e-43	1.90095	3.97961	2.07866	0.694567	0.386089
Syt3	859_Sst Chodl Gaba_4	0.00190506	5.92168e-08	2.63441	5.53527	2.90086	0.938462	0.53125
Syt4	440_L6 CT CTX Glut_1	1.28316e-52	4.11006e-57	1.15133	7.05328	5.90195	0.973316	0.882219
Syt4	466_L5 NP CTX Glut_2	2.03785e-83	6.37924e-88	1.86809	7.62117	5.75308	0.985075	0.853977
Syt4	468_L5 NP CTX Glut_3	4.24656e-87	1.33117e-91	1.61285	7.70283	6.08998	0.986639	0.868648
Syt4	639_Vip Gaba_4	7.66943e-10	2.41025e-14	1.93973	6.49687	4.55714	0.916667	0.652278
Syt4	741_Pvalb Gaba_3	1.66248e-100	5.26919e-105	2.07995	6.34841	4.26845	0.921348	0.660849
Syt4	742_Pvalb Gaba_3	7.56814e-81	2.38336e-85	2.7387	6.42829	3.68959	0.931983	0.577922
Syt4	754_Pvalb Gaba_8	4.00644e-09	1.36269e-13	1.10231	6.41449	5.31218	0.936508	0.773624
Syt4	803_Sst Gaba_10	4.71507e-26	1.50603e-30	1.12273	7.32242	6.19969	0.982379	0.898185
Syt5	743_Pvalb Gaba_4	4.84838e-22	1.55526e-26	-1.95146	1.77436	3.72582	0.35958	0.648995
Syt5	792_Sst Gaba_7	8.02265e-18	2.58137e-22	-1.54434	2.86572	4.41006	0.520629	0.755895
Syt6	624_Vip Gaba_1	2.36323e-12	7.41172e-17	1.71683	2.44086	0.724034	0.371795	0.110831
Syt6	792_Sst Gaba_7	1.20924e-37	3.81006e-42	2.45279	4.543	2.09021	0.695481	0.352288
Syt7	110_L2/3 IT CTX Glut_2	0	0	1.3367	7.85773	6.52103	0.9926	0.9412
Syt7	37_L6 IT CTX Glut_1	8.93469e-299	2.82341e-303	1.15455	7.97597	6.82142	0.994027	0.952
Syt7	439_L6 CT CTX Glut_1	0	0	1.12241	8.82874	7.70633	0.998	0.984
Syt7	51_L6 IT CTX Glut_4	1.14001e-87	3.58743e-92	1.01857	8.34271	7.32414	0.999218	0.970976
Syt7	624_Vip Gaba_1	1.03519e-13	3.23933e-18	2.00119	6.56541	4.56422	0.913462	0.647355
Syt7	639_Vip Gaba_4	1.3063e-10	4.10039e-15	1.96412	6.38883	4.42471	0.903509	0.654676
Syt7	641_Vip Gaba_5	1.28769e-10	4.09935e-15	1.15443	6.38848	5.23405	0.911411	0.788054
Syt7	676_Sncg Gaba_3	2.12559e-07	6.69625e-12	1.84143	5.72197	3.88053	0.854167	0.627451
Syt7	68_L4/5 IT CTX Glut_1	2.19287e-84	6.86045e-89	1.01775	8.40607	7.38832	0.996614	0.993407
Syt7	73_L4/5 IT CTX Glut_1	0	0	1.0865	8.32368	7.23719	0.996472	0.987273
Syt7	735_Pvalb Gaba_1	2.73419e-05	8.71178e-10	1.03232	7.57524	6.54292	0.988166	0.932143
Syt7	741_Pvalb Gaba_3	3.59269e-110	1.13614e-114	1.75544	7.26883	5.51339	0.970919	0.829717
Syt7	742_Pvalb Gaba_3	2.51387e-63	7.97523e-68	2.1382	7.15935	5.02115	0.966715	0.760462
Syt7	743_Pvalb Gaba_4	1.28347e-22	4.11264e-27	1.3011	7.29987	5.99877	0.979003	0.914077
Syt7	754_Pvalb Gaba_8	6.63721e-34	2.11275e-38	1.46324	7.51293	6.04969	0.986111	0.886812
Syt9	100_L4/5 IT CTX Glut_6	0	0	-1.54584	0.902142	2.44799	0.1676	0.4218
Syt9	110_L2/3 IT CTX Glut_2	0	0	-1.94936	1.43352	3.38289	0.271	0.5778
Syt9	111_L2/3 IT CTX Glut_2	1.68795e-277	5.40092e-282	-1.20874	0.345514	1.55425	0.069	0.279359
Syt9	366_L5 ET CTX Glut_3	0.00165974	5.54282e-08	-1.45735	2.39175	3.8491	0.460432	0.748252
Syt9	367_L5 ET CTX Glut_3	2.03895e-32	6.54034e-37	-1.84126	2.39719	4.23844	0.489101	0.786948
Syt9	368_L5 ET CTX Glut_3	2.64387e-39	8.26804e-44	-2.76562	2.16926	4.93487	0.432602	0.837912
Syt9	369_L5 ET CTX Glut_3	6.70622e-45	2.14489e-49	-1.83787	2.48613	4.324	0.491824	0.783172
Syt9	427_L6b CTX Glut_2	5.48229e-90	1.70964e-94	-2.52055	1.12243	3.64298	0.230939	0.673804
Syt9	428_L6b CTX Glut_2	1.24869e-09	4.0049e-14	-1.58285	1.94284	3.5257	0.387097	0.673653
Syt9	437_L6 CT CTX Glut_1	2.23554e-171	7.16588e-176	-1.63697	1.79878	3.43575	0.340323	0.58029
Syt9	439_L6 CT CTX Glut_1	0	0	-1.56575	0.394892	1.96065	0.0764	0.3332
Syt9	440_L6 CT CTX Glut_1	5.00569e-33	1.63318e-37	-1.10653	0.748668	1.8552	0.146125	0.322948
Syt9	466_L5 NP CTX Glut_2	1.90415e-22	6.17288e-27	-1.38082	1.56049	2.94131	0.288246	0.51369
Syt9	51_L6 IT CTX Glut_4	5.96548e-24	1.95461e-28	-1.35793	1.56451	2.92244	0.299687	0.502639
Syt9	639_Vip Gaba_4	2.03306e-09	6.39487e-14	1.95364	4.07064	2.117	0.649123	0.323741
Syt9	64_L5 IT CTX Glut_4	6.17011e-125	1.99945e-129	-1.41503	1.46512	2.88014	0.292	0.523682
Syt9	68_L4/5 IT CTX Glut_1	1.11715e-49	3.53463e-54	-2.3299	1.55721	3.88711	0.312641	0.685714
Syt9	73_L4/5 IT CTX Glut_1	3.59859e-287	1.14579e-291	-2.1693	1.92422	4.09352	0.381698	0.718115
Sytl2	100_L4/5 IT CTX Glut_6	0	0	1.92642	4.03983	2.11341	0.6698	0.3758
Sytl2	110_L2/3 IT CTX Glut_2	0	0	2.97555	4.23517	1.25962	0.7114	0.2372
Sytl2	111_L2/3 IT CTX Glut_2	0	0	2.54446	4.49453	1.95007	0.7506	0.3485
Sytl2	367_L5 ET CTX Glut_3	1.84678e-17	6.08877e-22	1.34407	4.17353	2.82946	0.773842	0.59501
Sytl2	4_CLA-EPd-CTX Car3 Glut_1	3.70926e-16	1.18265e-20	1.76889	4.84856	3.07967	0.818402	0.550251
Sytl2	428_L6b CTX Glut_2	3.34785e-09	1.07513e-13	1.58579	4.11015	2.52436	0.738351	0.502994
Sytl2	437_L6 CT CTX Glut_1	9.63727e-97	3.16484e-101	1.24616	4.20213	2.95597	0.71797	0.516598
Sytl2	440_L6 CT CTX Glut_1	4.76148e-53	1.52455e-57	1.68476	4.66358	2.97882	0.773189	0.522036
Sytl2	466_L5 NP CTX Glut_2	1.67697e-59	5.27897e-64	2.2943	4.44728	2.15298	0.732276	0.391134
Sytl2	468_L5 NP CTX Glut_3	3.85587e-36	1.23356e-40	1.55877	4.57438	3.01561	0.753165	0.521572
Sytl2	5271_OPC NN_2	5.81371e-05	1.80808e-09	1.62624	3.58791	1.96168	0.504505	0.298701
Sytl2	56_L5 IT CTX Glut_1	5.23877e-30	1.75839e-34	1.12365	5.14244	4.01878	0.851445	0.693878
Sytl2	64_L5 IT CTX Glut_4	9.61237e-91	3.16124e-95	1.27991	4.03251	2.7526	0.7158	0.516678
Sytl2	68_L4/5 IT CTX Glut_1	4.31386e-17	1.41484e-21	1.48884	4.0818	2.59296	0.72009	0.494505
Sytl2	709_Lamp5 Gaba_1	3.05074e-24	9.6622e-29	1.46732	2.11125	0.643934	0.377425	0.116547
Sytl2	73_L4/5 IT CTX Glut_1	4.42862e-269	1.41246e-273	2.0998	3.94629	1.84649	0.702756	0.367181
Sytl2	735_Pvalb Gaba_1	0.000530757	1.70207e-08	1.64788	3.719	2.07112	0.609467	0.353571
Sytl2	754_Pvalb Gaba_8	5.42635e-24	1.75309e-28	1.78981	4.29937	2.50957	0.734127	0.426791
Sytl5	639_Vip Gaba_4	8.22297e-05	2.62916e-09	1.39028	2.56159	1.17131	0.403509	0.177458
Sytl5	741_Pvalb Gaba_3	2.03137e-31	6.77825e-36	-1.10959	0.974831	2.08443	0.183741	0.343868
Szrd1	5312_Microglia NN_1	2.48587e-18	8.09335e-23	-1.12304	1.66037	2.78341	0.2204	0.396703
Tab2	5225_Astro-TE NN_3	8.35067e-90	2.68286e-94	-1.28435	4.22465	5.509	0.585	0.74401
Tab2	5312_Microglia NN_1	1.29719e-09	4.42456e-14	-1.01878	5.61837	6.63715	0.6846	0.830769
Tab3	367_L5 ET CTX Glut_3	3.89444e-09	1.32843e-13	-1.02395	2.33275	3.3567	0.487738	0.696737
Tab3	368_L5 ET CTX Glut_3	2.2399e-05	7.43609e-10	-1.20266	1.87292	3.07558	0.376176	0.601648
Tac1	735_Pvalb Gaba_1	6.50013e-16	2.02838e-20	3.36004	5.87985	2.51981	0.751479	0.353571
Tac1	741_Pvalb Gaba_3	3.03774e-97	9.6375e-102	1.5559	1.73647	0.180565	0.263714	0.0306604
Tac1	742_Pvalb Gaba_3	2.4271e-54	7.73653e-59	2.57713	4.15939	1.58226	0.554269	0.231602
Tac1	743_Pvalb Gaba_4	4.85854e-29	1.5445e-33	2.06362	2.49914	0.435516	0.377953	0.0731261
Tac1	754_Pvalb Gaba_8	2.91753e-23	9.43849e-28	2.25319	5.17565	2.92246	0.670635	0.415369
Tac2	639_Vip Gaba_4	0.000125291	4.0097e-09	-1.74088	0.916804	2.65768	0.131579	0.314149
Tac2	719_Lamp5 Gaba_3	8.20698e-28	2.55216e-32	2.5573	3.26892	0.711618	0.487455	0.120092
Tacc1	100_L4/5 IT CTX Glut_6	0	0	2.72102	7.26169	4.54067	0.9686	0.7222
Tacc1	110_L2/3 IT CTX Glut_2	0	0	2.74408	7.20126	4.45718	0.9768	0.7238
Tacc1	111_L2/3 IT CTX Glut_2	0	0	2.78117	7.20664	4.42547	0.9732	0.713523
Tacc1	365_L5 ET CTX Glut_3	2.66422e-124	8.38516e-129	1.36807	7.38778	6.01972	0.991557	0.965015
Tacc1	367_L5 ET CTX Glut_3	4.87814e-64	1.53362e-68	1.23162	7.39906	6.16744	0.991826	0.96737
Tacc1	368_L5 ET CTX Glut_3	5.07916e-23	1.6057e-27	1.27792	7.27242	5.9945	0.984326	0.942308
Tacc1	369_L5 ET CTX Glut_3	4.14435e-78	1.30444e-82	1.34188	7.35469	6.01282	0.98239	0.957929
Tacc1	37_L6 IT CTX Glut_1	0	0	2.6934	7.50465	4.81124	0.984818	0.7582
Tacc1	371_L5 ET CTX Glut_4	7.90236e-35	2.51268e-39	1.26804	6.90025	5.63222	0.976271	0.92228
Tacc1	4_CLA-EPd-CTX Car3 Glut_1	3.90549e-48	1.21826e-52	2.35125	6.95192	4.60067	0.985472	0.763819
Tacc1	427_L6b CTX Glut_2	4.47731e-59	1.40451e-63	1.20644	7.36178	6.15534	0.98232	0.952141
Tacc1	437_L6 CT CTX Glut_1	0	0	4.068	7.09983	3.03183	0.965192	0.512863
Tacc1	439_L6 CT CTX Glut_1	0	0	4.28387	7.47286	3.18899	0.9766	0.5252
Tacc1	440_L6 CT CTX Glut_1	4.96099e-202	1.54442e-206	3.32695	5.82208	2.49513	0.865311	0.433891
Tacc1	466_L5 NP CTX Glut_2	3.71088e-27	1.19348e-31	1.46418	5.5688	4.10462	0.858209	0.692308
Tacc1	468_L5 NP CTX Glut_3	7.58832e-31	2.4395e-35	1.44087	4.87184	3.43097	0.787623	0.576222
Tacc1	51_L6 IT CTX Glut_4	3.05165e-190	9.49133e-195	2.94348	7.54632	4.60284	0.989045	0.740106
Tacc1	56_L5 IT CTX Glut_1	0	0	3.00515	7.72681	4.72166	0.99422	0.769679
Tacc1	64_L5 IT CTX Glut_4	0	0	2.81611	7.23902	4.4229	0.9786	0.741828
Tacc1	645_Vip Gaba_6	0.00689052	2.26327e-07	1.10211	5.54781	4.4457	0.840506	0.68
Tacc1	676_Sncg Gaba_3	0.00779319	2.51029e-07	1.21867	5.67072	4.45205	0.90625	0.717087
Tacc1	68_L4/5 IT CTX Glut_1	1.14269e-130	3.55614e-135	3.06676	7.2028	4.13604	0.978555	0.716484
Tacc1	708_Lamp5 Gaba_1	0.000467236	1.53217e-08	1.04159	5.84053	4.79894	0.88253	0.783908
Tacc1	709_Lamp5 Gaba_1	7.3086e-09	2.39768e-13	1.16829	5.64878	4.48049	0.851852	0.700719
Tacc1	73_L4/5 IT CTX Glut_1	0	0	2.36132	7.13764	4.77632	0.984785	0.804224
Tacc1	741_Pvalb Gaba_3	1.13472e-50	3.68653e-55	1.4748	5.68471	4.20991	0.867812	0.675
Tacc1	742_Pvalb Gaba_3	1.09834e-25	3.6268e-30	1.57762	5.53958	3.96196	0.861071	0.621934
Tacc1	743_Pvalb Gaba_4	3.6681e-10	1.21839e-14	1.24149	5.89786	4.65637	0.926509	0.767824
Tacc1	754_Pvalb Gaba_8	6.40976e-37	2.03375e-41	2.04292	6.32102	4.27811	0.936508	0.681205
Tacc1	758_Sst Gaba_1	1.75337e-07	5.81743e-12	1.01335	5.71022	4.69688	0.900648	0.781874
Tacc1	780_Sst Gaba_4	0.000147715	4.75918e-09	1.06153	6.21643	5.1549	0.928315	0.836923
Tacc1	792_Sst Gaba_7	2.63342e-12	8.59191e-17	1.00333	6.61821	5.61488	0.956778	0.869626
Tacc2	5269_OPC NN_1	2.68992e-42	8.54892e-47	-1.00709	4.97829	5.98538	0.6548	0.788696
Tacc2	779_Sst Gaba_4	6.16012e-05	1.97427e-09	-1.29399	4.56227	5.85627	0.758364	0.943128
Tacc3	5312_Microglia NN_1	1.13619e-106	3.52712e-111	-1.39101	0.263162	1.65417	0.0354	0.232967
Taco1	5273_COP NN_1	0.000428789	1.3424e-08	-1.2825	1.10022	2.38272	0.173861	0.401361
Tacr1	56_L5 IT CTX Glut_1	8.09247e-116	2.5644e-120	-1.54976	0.0361768	1.58594	0.00751445	0.278426
Tacr1	742_Pvalb Gaba_3	4.25729e-13	1.46763e-17	1.0372	2.17432	1.13712	0.376266	0.18254
Tacr3	73_L4/5 IT CTX Glut_1	4.78738e-151	1.562e-155	1.62411	3.52695	1.90284	0.628445	0.364744
Tada2b	5273_COP NN_1	0.00409655	1.2881e-07	-1.25022	1.30716	2.55738	0.207434	0.442177
Taf1	5312_Microglia NN_1	2.80887e-24	9.00104e-29	-1.33142	1.82276	3.15418	0.2374	0.437363
Taf10	366_L5 ET CTX Glut_3	0.00123406	4.11614e-08	-1.4063	4.07645	5.48275	0.708633	0.923077
Taf10	37_L6 IT CTX Glut_1	2.11659e-67	7.10646e-72	1.05014	4.26748	3.21733	0.726232	0.561
Taf10	51_L6 IT CTX Glut_4	1.03042e-14	3.45836e-19	1.11357	4.74524	3.63167	0.79108	0.624011
Taf10	5312_Microglia NN_1	3.11975e-36	9.85111e-41	-1.64269	2.01043	3.65312	0.2634	0.507692
Taf10	742_Pvalb Gaba_3	4.74724e-09	1.67735e-13	1.01353	4.06666	3.05313	0.700434	0.512266
Taf11	754_Pvalb Gaba_8	9.26915e-07	3.20843e-11	1.02929	3.37749	2.3482	0.625	0.409138
Taf15	5312_Microglia NN_1	2.42432e-10	8.22416e-15	-1.08759	3.60254	4.69013	0.4582	0.627473
Taf1b	366_L5 ET CTX Glut_3	0.000901905	3.00335e-08	-1.43804	3.25369	4.69172	0.604317	0.874126
Taf1d	100_L4/5 IT CTX Glut_6	2.71458e-289	9.11789e-294	-1.0381	3.42045	4.45855	0.591	0.7284
Taf1d	110_L2/3 IT CTX Glut_2	0	0	-1.35817	3.82636	5.18453	0.6746	0.8346
Taf1d	365_L5 ET CTX Glut_3	2.72079e-36	8.98039e-41	-1.36415	3.61669	4.98084	0.682927	0.884354
Taf1d	366_L5 ET CTX Glut_3	4.11511e-07	1.33404e-11	-1.807	3.13824	4.94524	0.582734	0.874126
Taf1d	367_L5 ET CTX Glut_3	1.32435e-16	4.37671e-21	-1.24804	3.81286	5.0609	0.715259	0.898273
Taf1d	368_L5 ET CTX Glut_3	0.000333058	1.11719e-08	-1.05991	3.98176	5.04167	0.714734	0.85989
Taf1d	369_L5 ET CTX Glut_3	1.58137e-18	5.25703e-23	-1.13102	3.80323	4.93425	0.704403	0.86192
Taf1d	37_L6 IT CTX Glut_1	2.14533e-86	7.10022e-91	-1.12818	3.67551	4.80369	0.652066	0.7818
Taf1d	371_L5 ET CTX Glut_4	4.94872e-09	1.6636e-13	-1.00257	4.05591	5.05847	0.745763	0.872193
Taf1d	427_L6b CTX Glut_2	2.43061e-14	7.96763e-19	-1.07316	3.65659	4.72976	0.669613	0.836272
Taf1d	437_L6 CT CTX Glut_1	9.45748e-102	3.09746e-106	-1.21159	3.71842	4.93001	0.653386	0.801037
Taf1d	439_L6 CT CTX Glut_1	6.43202e-254	2.13186e-258	-1.22371	3.57901	4.80271	0.6198	0.7624
Taf1d	466_L5 NP CTX Glut_2	6.04624e-20	1.97049e-24	-1.32609	3.68183	5.00792	0.640858	0.810952
Taf1d	468_L5 NP CTX Glut_3	3.11238e-21	1.01493e-25	-1.20313	3.61619	4.81932	0.630802	0.772771
Taf1d	5312_Microglia NN_1	6.68657e-52	2.09282e-56	-2.10361	2.6377	4.74131	0.341	0.635165
Taf1d	64_L5 IT CTX Glut_4	3.28083e-66	1.09672e-70	-1.06028	3.77196	4.83224	0.682	0.813876
Taf1d	641_Vip Gaba_5	9.97145e-06	3.22836e-10	-1.08643	3.65067	4.73709	0.615616	0.739884
Taf1d	708_Lamp5 Gaba_1	4.27961e-08	1.3748e-12	-1.34358	4.20952	5.5531	0.707831	0.862069
Taf1d	741_Pvalb Gaba_3	5.78765e-29	1.94002e-33	-1.14505	3.84742	4.99247	0.658956	0.778302
Taf1d	743_Pvalb Gaba_4	1.63297e-07	5.50267e-12	-1.17505	4.12086	5.29591	0.732283	0.835466
Taf1d	758_Sst Gaba_1	1.10904e-08	3.65296e-13	-1.07393	4.16674	5.24067	0.742981	0.855607
Taf1d	792_Sst Gaba_7	7.66814e-16	2.47695e-20	-1.328	3.95905	5.28705	0.697446	0.864078
Taf1d	803_Sst Gaba_10	1.00165e-17	3.23634e-22	-1.22136	4.11126	5.33262	0.716593	0.849798
Taf3	5312_Microglia NN_1	1.82028e-11	6.12805e-16	-1.05708	2.37195	3.42903	0.302	0.459341
Taf7	365_L5 ET CTX Glut_3	2.58882e-24	8.73687e-29	-1.06198	1.01946	2.08144	0.222326	0.447036
Taf7	366_L5 ET CTX Glut_3	0.00421226	1.41422e-07	-1.14837	0.948801	2.09717	0.201439	0.447552
Taf7	367_L5 ET CTX Glut_3	3.41302e-12	1.14642e-16	-1.01274	1.07215	2.08489	0.237057	0.460653
Taf7	439_L6 CT CTX Glut_1	4.04349e-239	1.34586e-243	-1.0709	1.20214	2.27305	0.2304	0.3962
Tafa1	111_L2/3 IT CTX Glut_2	9.95632e-91	3.35501e-95	1.08171	9.28785	8.20614	0.9564	0.887646
Tafa1	51_L6 IT CTX Glut_4	5.11628e-08	1.77914e-12	1.09881	3.55907	2.46026	0.539906	0.403694
Tafa1	64_L5 IT CTX Glut_4	5.46075e-71	1.8194e-75	-1.20398	8.34124	9.54522	0.915	0.953302
Tafa1	742_Pvalb Gaba_3	2.03077e-32	6.6222e-37	-2.05836	2.29335	4.3517	0.40521	0.606782
Tafa1	754_Pvalb Gaba_8	2.61515e-06	9.09141e-11	-1.24962	3.27219	4.52181	0.543651	0.63136
Tafa2	365_L5 ET CTX Glut_3	7.07038e-87	2.24871e-91	-2.27104	4.75023	7.02126	0.769231	0.953353
Tafa2	366_L5 ET CTX Glut_3	1.01621e-12	3.23006e-17	-1.79333	6.34459	8.13792	0.902878	0.993007
Tafa2	367_L5 ET CTX Glut_3	3.07699e-12	1.0332e-16	-1.16938	5.2161	6.38548	0.824251	0.934741
Tafa2	368_L5 ET CTX Glut_3	2.08351e-09	6.77145e-14	-1.32477	6.11604	7.44081	0.890282	0.950549
Tafa2	369_L5 ET CTX Glut_3	1.20144e-37	3.86862e-42	-1.33435	6.29154	7.6259	0.903145	0.979504
Tafa2	371_L5 ET CTX Glut_4	7.51226e-51	2.36465e-55	-2.48258	3.70293	6.18551	0.655932	0.911917
Tafa2	437_L6 CT CTX Glut_1	7.6394e-51	2.60837e-55	1.04478	4.32693	3.28215	0.660935	0.527386
Tafa2	440_L6 CT CTX Glut_1	1.38766e-27	4.56618e-32	1.49876	4.20597	2.70721	0.615629	0.43465
Tafa2	468_L5 NP CTX Glut_3	5.44476e-15	1.80386e-19	-1.18485	4.57309	5.75794	0.685654	0.79674
Tafa2	5269_OPC NN_1	5.15974e-64	1.62062e-68	1.12977	7.96136	6.83159	0.8864	0.79777
Tafa2	676_Sncg Gaba_3	4.91362e-16	1.53101e-20	2.88715	6.7062	3.81904	0.880208	0.557423
Tafa2	709_Lamp5 Gaba_1	1.10617e-15	3.54917e-20	1.67398	6.94096	5.26698	0.902998	0.707914
Tafa2	719_Lamp5 Gaba_3	2.93591e-19	9.15985e-24	2.441	8.46107	6.02008	0.956989	0.769053
Tafa5	110_L2/3 IT CTX Glut_2	0	0	1.0657	7.95757	6.89187	0.9904	0.9456
Tafa5	111_L2/3 IT CTX Glut_2	0	0	1.39865	7.37353	5.97488	0.9774	0.871378
Tafa5	37_L6 IT CTX Glut_1	0	0	2.52931	5.45927	2.92995	0.851916	0.497
Tafa5	428_L6b CTX Glut_2	1.29161e-17	4.08001e-22	2.18407	6.43345	4.24938	0.888889	0.730539
Tafa5	440_L6 CT CTX Glut_1	1.89954e-53	6.08048e-58	1.72203	5.4594	3.73737	0.836722	0.607143
Tafa5	468_L5 NP CTX Glut_3	1.59235e-117	4.97036e-122	1.84811	7.93606	6.08795	0.987342	0.877277
Tafa5	51_L6 IT CTX Glut_4	1.19653e-145	3.7318e-150	3.23421	6.06113	2.82692	0.912363	0.469657
Tafa5	5225_Astro-TE NN_3	5.95279e-170	1.87537e-174	-1.73193	4.56255	6.29448	0.6214	0.821143
Tafa5	735_Pvalb Gaba_1	1.28842e-14	4.02492e-19	2.6869	6.74493	4.05804	0.91716	0.617857
Tafa5	743_Pvalb Gaba_4	1.42151e-09	4.73459e-14	1.24875	2.30976	1.06101	0.433071	0.190128
Tafa5	758_Sst Gaba_1	7.40449e-05	2.50719e-09	1.09808	4.69883	3.60074	0.771058	0.574501
Tagap1	4_CLA-EPd-CTX Car3 Glut_1	1.06234e-06	3.49051e-11	1.20901	2.94774	1.73873	0.566586	0.334171
Tagap1	742_Pvalb Gaba_3	6.64613e-20	2.22912e-24	1.17124	2.37945	1.20821	0.455861	0.215729
Tagap1	754_Pvalb Gaba_8	9.99025e-11	3.36542e-15	1.06105	2.2965	1.23545	0.448413	0.221184
Tagln2	5269_OPC NN_1	4.95592e-104	1.54655e-108	-1.14048	0.803673	1.94415	0.1162	0.283381
Tagln2	5273_COP NN_1	0.00026974	8.44044e-09	-1.00428	0.53177	1.53605	0.0839329	0.251701
Tagln2	5312_Microglia NN_1	1.70871e-65	5.32756e-70	-1.34584	0.513137	1.85898	0.069	0.265934
Tagln3	37_L6 IT CTX Glut_1	3.01488e-131	9.7892e-136	1.11226	6.58969	5.47743	0.950971	0.853
Tagln3	427_L6b CTX Glut_2	2.09071e-81	6.52675e-86	1.242	7.83708	6.59508	0.994475	0.965995
Tagln3	428_L6b CTX Glut_2	1.86114e-37	5.80482e-42	1.33538	7.97099	6.63561	0.996416	0.982036
Tagln3	437_L6 CT CTX Glut_1	5.34968e-117	1.742e-121	1.04088	6.6112	5.57031	0.943175	0.858091
Tagln3	439_L6 CT CTX Glut_1	4.37103e-301	1.43623e-305	1.08499	6.45412	5.36914	0.93	0.825
Tagln3	466_L5 NP CTX Glut_2	1.27137e-34	4.05334e-39	1.20528	7.15827	5.95299	0.966418	0.889179
Tagln3	468_L5 NP CTX Glut_3	2.53358e-38	8.08829e-43	1.15858	6.87266	5.71408	0.957103	0.864813
Tagln3	51_L6 IT CTX Glut_4	4.48314e-35	1.44613e-39	1.22032	6.76297	5.54265	0.958529	0.850923
Tagln3	5218_Astro-TE NN_1	1.8727e-07	5.86631e-12	1.11423	8.19391	7.07969	0.944979	0.868657
Tagln3	5225_Astro-TE NN_3	8.21006e-147	2.5964e-151	1.64848	4.8929	3.24443	0.6634	0.469525
Tagln3	56_L5 IT CTX Glut_1	2.15595e-103	6.85669e-108	1.23756	7.41632	6.17876	0.986705	0.93586
Taldo1	5312_Microglia NN_1	8.69178e-47	2.72606e-51	-1.94742	2.37312	4.32055	0.3092	0.582418
Taldo1	708_Lamp5 Gaba_1	9.81686e-06	3.18553e-10	-1.29091	1.9551	3.24601	0.364458	0.570115
Tanc1	365_L5 ET CTX Glut_3	6.64527e-100	2.10393e-104	2.25573	2.83563	0.579902	0.530019	0.126336
Tanc1	366_L5 ET CTX Glut_3	1.76502e-19	5.55527e-24	2.76989	4.14607	1.37618	0.726619	0.293706
Tanc1	367_L5 ET CTX Glut_3	1.32339e-55	4.17511e-60	2.19168	2.58732	0.395633	0.493188	0.0921305
Tanc1	371_L5 ET CTX Glut_4	4.65837e-22	1.50401e-26	1.06381	1.27543	0.211626	0.269492	0.0466321
Tanc1	5218_Astro-TE NN_1	1.88978e-12	5.88825e-17	-1.53231	1.10255	2.63485	0.170564	0.402985
Tanc1	5225_Astro-TE NN_3	4.88488e-296	1.52405e-300	-2.14288	1.82251	3.96539	0.2684	0.56158
Tanc1	639_Vip Gaba_4	1.21366e-07	3.83501e-12	1.14059	1.49661	0.356019	0.245614	0.059952
Tanc1	779_Sst Gaba_4	7.43331e-05	2.38316e-09	1.23129	1.8196	0.588312	0.33829	0.123223
Tanc2	5218_Astro-TE NN_1	0.00143249	4.53909e-08	-1.18023	5.15711	6.33734	0.709766	0.838806
Tanc2	5225_Astro-TE NN_3	5.69023e-188	1.78949e-192	-1.73921	5.42243	7.16164	0.7108	0.889239
Tango2	439_L6 CT CTX Glut_1	7.32564e-248	2.43199e-252	1.0587	6.03799	4.97929	0.897	0.7822
Tango2	624_Vip Gaba_1	8.86828e-12	2.78456e-16	1.96095	4.56246	2.60151	0.717949	0.405542
Tango2	639_Vip Gaba_4	8.48454e-12	2.65873e-16	2.14156	4.90569	2.76413	0.763158	0.429257
Tango2	641_Vip Gaba_5	2.14468e-17	6.75085e-22	1.68896	5.04133	3.35237	0.779279	0.541426
Tango2	645_Vip Gaba_6	2.11373e-11	6.67741e-16	1.83799	4.96756	3.12957	0.774684	0.498462
Tango2	676_Sncg Gaba_3	2.25929e-15	7.04376e-20	2.30906	5.69775	3.38869	0.895833	0.571429
Tango2	708_Lamp5 Gaba_1	0.00208685	6.88229e-08	1.05082	4.93909	3.88827	0.810241	0.678161
Tango2	709_Lamp5 Gaba_1	4.58054e-14	1.47616e-18	1.48742	4.56724	3.07982	0.742504	0.513669
Tango2	719_Lamp5 Gaba_3	3.36421e-11	1.05806e-15	1.79642	5.33773	3.54131	0.835125	0.581986
Tango2	733_Pvalb chandelier Gaba_1	2.55146e-16	7.9676e-21	3.62524	5.86185	2.23661	0.909091	0.362963
Tango2	735_Pvalb Gaba_1	2.12535e-13	6.64691e-18	2.23653	6.5053	4.26877	0.952663	0.689286
Tango2	741_Pvalb Gaba_3	4.32019e-194	1.34976e-198	2.87588	6.34931	3.47344	0.924653	0.57217
Tango2	742_Pvalb Gaba_3	2.22731e-129	6.94861e-134	3.39485	6.25357	2.85872	0.926194	0.471861
Tango2	743_Pvalb Gaba_4	1.00291e-52	3.14214e-57	2.75135	6.71983	3.96848	0.963255	0.669104
Tango2	754_Pvalb Gaba_8	1.5847e-65	4.96104e-70	2.73139	6.57019	3.8388	0.952381	0.624091
Tango2	758_Sst Gaba_1	1.35778e-33	4.27647e-38	2.00842	6.11616	4.10774	0.922246	0.700461
Tango2	779_Sst Gaba_4	0.000258805	8.32358e-09	1.21692	6.20193	4.98502	0.910781	0.824645
Tango2	780_Sst Gaba_4	6.93583e-05	2.23017e-09	1.1046	6.08265	4.97806	0.910394	0.833846
Tango2	792_Sst Gaba_7	3.75424e-34	1.18584e-38	1.82284	6.34551	4.52267	0.939096	0.757282
Tango2	803_Sst Gaba_10	4.62991e-53	1.45266e-57	2.0086	6.20592	4.19732	0.930984	0.71371
Tango2	820_Sst Gaba_16	0.000121717	3.8306e-09	1.72063	6.1504	4.42977	0.9375	0.785714
Tango2	859_Sst Chodl Gaba_4	0.00476962	1.48383e-07	2.53508	6.37043	3.83535	0.969231	0.625
Tank	5312_Microglia NN_1	2.89947e-25	9.278e-30	-1.40171	1.99445	3.39616	0.258	0.462637
Taok1	5304_Peri NN_1	0.00020704	6.45748e-09	-1.47721	5.70273	7.17994	0.701299	0.885609
Taok2	742_Pvalb Gaba_3	2.34809e-09	8.28191e-14	1.01232	3.71953	2.70721	0.664255	0.460317
Taok3	5312_Microglia NN_1	3.42974e-13	1.1418e-17	-1.22019	4.13745	5.35764	0.5178	0.692308
Taok3	624_Vip Gaba_1	0.00279829	9.13279e-08	1.05118	6.933	5.88182	0.942308	0.803526
Tapbp	365_L5 ET CTX Glut_3	7.71251e-101	2.44113e-105	-2.21222	0.85599	3.06821	0.183865	0.61516
Tapbp	366_L5 ET CTX Glut_3	8.18805e-10	2.62337e-14	-1.59055	0.630276	2.22082	0.133094	0.461538
Tapbp	367_L5 ET CTX Glut_3	3.32214e-66	1.04371e-70	-2.37247	1.18726	3.55973	0.262943	0.706334
Tapbp	369_L5 ET CTX Glut_3	1.56906e-49	5.00161e-54	-1.81542	1.18589	3.00131	0.256604	0.592233
Tapbp	371_L5 ET CTX Glut_4	1.31056e-16	4.27867e-21	-1.28067	1.11772	2.39839	0.244068	0.487047
Tarbp2	367_L5 ET CTX Glut_3	1.19244e-13	3.9825e-18	-1.147	1.71574	2.86274	0.377384	0.618042
Tarbp2	369_L5 ET CTX Glut_3	1.83521e-16	6.14359e-21	-1.09624	1.54623	2.64248	0.320755	0.544768
Tarbp2	779_Sst Gaba_4	3.25045e-07	1.03205e-11	-1.60365	1.43014	3.03379	0.271375	0.582938
Tars2	5273_COP NN_1	0.00312817	9.8296e-08	-1.1749	1.01252	2.18741	0.157074	0.37415
Tarsl2	365_L5 ET CTX Glut_3	1.42888e-23	4.83073e-28	1.06186	5.19005	4.12819	0.880863	0.780369
Tarsl2	742_Pvalb Gaba_3	8.05206e-18	2.72038e-22	1.29678	3.49272	2.19595	0.632417	0.373016
Tasor	5218_Astro-TE NN_1	0.00896464	2.85325e-07	-1.17507	3.96014	5.13521	0.562586	0.728358
Tasor2	741_Pvalb Gaba_3	6.30126e-26	2.12557e-30	-1.10347	3.4939	4.59737	0.615995	0.737264
Tasor2	743_Pvalb Gaba_4	0.000174564	6.0284e-09	-1.00673	3.7671	4.77383	0.690289	0.795247
Tatdn2	5273_COP NN_1	0.00165234	5.18461e-08	-1.04587	0.722368	1.76824	0.115108	0.306122
Tatdn3	733_Pvalb chandelier Gaba_1	6.25706e-05	2.00489e-09	1.63583	2.26294	0.627107	0.415584	0.107407
Tatdn3	735_Pvalb Gaba_1	0.000859858	2.76206e-08	1.34889	2.62879	1.2799	0.497041	0.242857
Tatdn3	741_Pvalb Gaba_3	2.26968e-44	7.42625e-49	1.1525	2.06861	0.916107	0.393258	0.169811
Tatdn3	742_Pvalb Gaba_3	1.40008e-31	4.57138e-36	1.32757	2.17328	0.845712	0.416787	0.152237
Tatdn3	743_Pvalb Gaba_4	4.94683e-07	1.67219e-11	1.07349	2.31564	1.24215	0.461942	0.243144
Tatdn3	754_Pvalb Gaba_8	1.4493e-21	4.70538e-26	1.3994	2.49166	1.09226	0.478175	0.200415
Tatdn3	758_Sst Gaba_1	1.27307e-13	4.11703e-18	1.24225	2.3937	1.15145	0.479482	0.228879
Tax1bp1	5312_Microglia NN_1	3.40463e-21	1.09901e-25	-1.43314	3.08491	4.51805	0.3958	0.612088
Tax1bp1	742_Pvalb Gaba_3	9.85629e-11	3.44313e-15	1.03262	5.5225	4.48988	0.869754	0.698413
Tax1bp3	110_L2/3 IT CTX Glut_2	0	0	-1.33239	0.729833	2.06223	0.1472	0.3836
Tax1bp3	111_L2/3 IT CTX Glut_2	6.59147e-150	2.16036e-154	-1.00043	0.646252	1.64668	0.13	0.30122
Tax1bp3	365_L5 ET CTX Glut_3	2.58418e-27	8.65663e-32	-1.05693	0.766578	1.82351	0.170732	0.391642
Tax1bp3	366_L5 ET CTX Glut_3	0.00130207	4.34415e-08	-1.0921	0.6768	1.7689	0.147482	0.377622
Tax1bp3	367_L5 ET CTX Glut_3	2.98637e-31	9.59413e-36	-1.47979	0.787151	2.26694	0.178474	0.491363
Tax1bp3	368_L5 ET CTX Glut_3	2.77768e-12	8.94352e-17	-1.46257	0.882629	2.3452	0.184953	0.475275
Tax1bp3	369_L5 ET CTX Glut_3	1.62684e-27	5.30435e-32	-1.25177	0.812454	2.06423	0.173585	0.430421
Tax1bp3	437_L6 CT CTX Glut_1	7.61017e-192	2.43082e-196	-1.41178	0.66235	2.07413	0.132523	0.377801
Tax1bp3	439_L6 CT CTX Glut_1	0	0	-1.06746	0.534004	1.60146	0.1046	0.286
Tax1bp3	440_L6 CT CTX Glut_1	6.13755e-51	1.96817e-55	-1.30583	0.657696	1.96353	0.131512	0.360182
Tax1bp3	466_L5 NP CTX Glut_2	1.05722e-43	3.3488e-48	-1.46803	0.521607	1.98964	0.102612	0.371578
Tax1bp3	468_L5 NP CTX Glut_3	9.41263e-23	3.06012e-27	-1.02909	0.919008	1.9481	0.178622	0.350911
Tax1bp3	5312_Microglia NN_1	1.35161e-15	4.44636e-20	-1.03141	1.58841	2.61982	0.2106	0.374725
Tax1bp3	64_L5 IT CTX Glut_4	4.74062e-120	1.53921e-124	-1.09573	0.673868	1.7696	0.1434	0.350901
Tax1bp3	68_L4/5 IT CTX Glut_1	2.2461e-18	7.34477e-23	-1.12739	0.650461	1.77785	0.137698	0.353846
Tax1bp3	73_L4/5 IT CTX Glut_1	3.57254e-142	1.16857e-146	-1.22185	0.723111	1.94496	0.153914	0.38749
Tax1bp3	792_Sst Gaba_7	4.25209e-13	1.38396e-17	-1.00731	0.45529	1.4626	0.0943026	0.285714
Tbata	437_L6 CT CTX Glut_1	3.63283e-275	1.14927e-279	1.94833	3.15363	1.2053	0.562801	0.220539
Tbata	439_L6 CT CTX Glut_1	2.44355e-295	8.03825e-300	1.23328	2.59749	1.36421	0.4658	0.2446
Tbata	440_L6 CT CTX Glut_1	1.01096e-58	3.22672e-63	1.72183	3.25577	1.53394	0.580686	0.279635
Tbc1d1	111_L2/3 IT CTX Glut_2	6.82028e-202	2.20821e-206	1.66581	3.43067	1.76486	0.5978	0.313167
Tbc1d1	365_L5 ET CTX Glut_3	3.35447e-26	1.12687e-30	1.23181	2.34126	1.10945	0.444653	0.231293
Tbc1d1	371_L5 ET CTX Glut_4	1.32486e-14	4.34978e-19	1.21211	2.08448	0.872365	0.39661	0.188256
Tbc1d1	440_L6 CT CTX Glut_1	1.07946e-27	3.55122e-32	1.31135	3.35162	2.04027	0.55972	0.357903
Tbc1d1	466_L5 NP CTX Glut_2	9.20643e-26	2.96675e-30	1.54854	3.20185	1.65331	0.545709	0.305085
Tbc1d1	468_L5 NP CTX Glut_3	9.50226e-24	3.08465e-28	1.22342	2.52477	1.30135	0.442335	0.233941
Tbc1d1	51_L6 IT CTX Glut_4	6.4575e-28	2.10164e-32	1.25101	1.79742	0.546413	0.338028	0.100264
Tbc1d1	5312_Microglia NN_1	1.23186e-18	4.00721e-23	-1.17069	1.79043	2.96112	0.2348	0.413187
Tbc1d1	641_Vip Gaba_5	1.0252e-07	3.29002e-12	1.27062	4.31897	3.04836	0.686186	0.489403
Tbc1d1	743_Pvalb Gaba_4	9.18068e-05	3.16117e-09	1.11852	3.49873	2.38021	0.635171	0.420475
Tbc1d1	780_Sst Gaba_4	0.00105023	3.4021e-08	1.09187	2.15262	1.06075	0.401434	0.206154
Tbc1d10b	733_Pvalb chandelier Gaba_1	0.00673195	2.18904e-07	1.90556	3.97498	2.06942	0.727273	0.348148
Tbc1d10b	742_Pvalb Gaba_3	1.02029e-29	3.34104e-34	1.63571	4.09218	2.45647	0.716353	0.422078
Tbc1d10b	743_Pvalb Gaba_4	3.64789e-09	1.21779e-13	1.34344	4.25854	2.9151	0.761155	0.530165
Tbc1d10b	754_Pvalb Gaba_8	7.31542e-12	2.4504e-16	1.28735	3.92175	2.6344	0.698413	0.456906
Tbc1d12	100_L4/5 IT CTX Glut_6	0	0	-1.92482	2.12989	4.05471	0.3788	0.6646
Tbc1d12	110_L2/3 IT CTX Glut_2	0	0	-1.70174	3.19996	4.9017	0.5688	0.789
Tbc1d12	111_L2/3 IT CTX Glut_2	0	0	-2.10173	2.69836	4.80009	0.4902	0.771479
Tbc1d12	365_L5 ET CTX Glut_3	2.37717e-103	7.51983e-108	-2.43076	1.85278	4.28354	0.382739	0.790087
Tbc1d12	366_L5 ET CTX Glut_3	4.93838e-21	1.55168e-25	-2.62908	1.45965	4.08873	0.302158	0.776224
Tbc1d12	367_L5 ET CTX Glut_3	5.54928e-38	1.76982e-42	-1.97726	2.51017	4.48744	0.508174	0.81382
Tbc1d12	368_L5 ET CTX Glut_3	1.65526e-47	5.16366e-52	-2.98913	2.15148	5.14061	0.416928	0.876374
Tbc1d12	369_L5 ET CTX Glut_3	3.20631e-67	1.01277e-71	-2.18223	2.70748	4.88971	0.524528	0.854369
Tbc1d12	37_L6 IT CTX Glut_1	5.76996e-196	1.84509e-200	-1.69948	3.65623	5.35571	0.632902	0.8334
Tbc1d12	371_L5 ET CTX Glut_4	1.17003e-54	3.67702e-59	-2.41462	2.51127	4.9259	0.501695	0.853195
Tbc1d12	4_CLA-EPd-CTX Car3 Glut_1	2.96655e-11	9.56396e-16	-1.38594	4.13264	5.51858	0.733656	0.876884
Tbc1d12	427_L6b CTX Glut_2	5.39602e-34	1.71558e-38	-1.58658	3.50505	5.09163	0.644199	0.867758
Tbc1d12	428_L6b CTX Glut_2	4.03081e-07	1.30616e-11	-1.31299	3.96427	5.27727	0.713262	0.88024
Tbc1d12	437_L6 CT CTX Glut_1	3.32605e-220	1.0578e-224	-1.76596	3.7739	5.53986	0.65129	0.857884
Tbc1d12	439_L6 CT CTX Glut_1	0	0	-1.78678	3.40173	5.18851	0.5904	0.7996
Tbc1d12	440_L6 CT CTX Glut_1	1.36334e-35	4.43391e-40	-1.4114	3.56405	4.97545	0.61817	0.783435
Tbc1d12	466_L5 NP CTX Glut_2	9.14479e-21	2.97382e-25	-1.39568	3.51574	4.91142	0.603545	0.792699
Tbc1d12	51_L6 IT CTX Glut_4	1.00293e-53	3.19253e-58	-2.10793	2.89243	5.00035	0.524257	0.794195
Tbc1d12	5225_Astro-TE NN_3	3.89706e-83	1.25562e-87	-1.23028	2.85589	4.08617	0.4096	0.574611
Tbc1d12	5269_OPC NN_1	7.32038e-44	2.32327e-48	-1.06399	4.2595	5.32349	0.568	0.717138
Tbc1d12	56_L5 IT CTX Glut_1	1.87445e-62	6.06343e-67	-1.7321	2.61944	4.35154	0.498266	0.733965
Tbc1d12	64_L5 IT CTX Glut_4	1.11995e-143	3.60936e-148	-1.60732	3.32211	4.92943	0.6058	0.818546
Tbc1d12	68_L4/5 IT CTX Glut_1	8.6629e-50	2.74073e-54	-2.44712	2.38664	4.83375	0.457111	0.804396
Tbc1d12	709_Lamp5 Gaba_1	2.357e-07	7.78582e-12	-1.10057	4.13396	5.23453	0.68254	0.8
Tbc1d12	73_L4/5 IT CTX Glut_1	0	0	-2.32477	1.9576	4.28237	0.3828	0.741132
Tbc1d12	741_Pvalb Gaba_3	7.98136e-33	2.65629e-37	-1.21585	3.77709	4.99295	0.651685	0.778774
Tbc1d12	754_Pvalb Gaba_8	7.91808e-09	2.69745e-13	-1.09862	4.22792	5.32654	0.722222	0.807892
Tbc1d12	779_Sst Gaba_4	0.000627224	2.02154e-08	-1.26449	4.35874	5.62323	0.739777	0.905213
Tbc1d12	792_Sst Gaba_7	3.16623e-09	1.04458e-13	-1.10092	4.24609	5.34701	0.730845	0.84466
Tbc1d12	803_Sst Gaba_10	7.0552e-13	2.30592e-17	-1.08142	4.33102	5.41244	0.735683	0.84879
Tbc1d16	100_L4/5 IT CTX Glut_6	0	0	-3.05964	1.43421	4.49385	0.2658	0.7322
Tbc1d16	110_L2/3 IT CTX Glut_2	0	0	-2.86956	2.80741	5.67696	0.5136	0.8806
Tbc1d16	111_L2/3 IT CTX Glut_2	0	0	-2.50343	2.27317	4.77661	0.4256	0.77275
Tbc1d16	365_L5 ET CTX Glut_3	6.23045e-100	1.97253e-104	-1.96387	4.19584	6.1597	0.768293	0.971817
Tbc1d16	366_L5 ET CTX Glut_3	7.07239e-18	2.22879e-22	-2.51134	3.31515	5.82649	0.622302	0.944056
Tbc1d16	367_L5 ET CTX Glut_3	2.6157e-53	8.26106e-58	-2.01447	4.0044	6.01887	0.747956	0.961612
Tbc1d16	368_L5 ET CTX Glut_3	1.91371e-20	6.0693e-25	-1.88753	3.78402	5.67155	0.683386	0.917582
Tbc1d16	369_L5 ET CTX Glut_3	4.80481e-83	1.51071e-87	-2.15978	3.63009	5.78987	0.675472	0.944984
Tbc1d16	37_L6 IT CTX Glut_1	0	0	-2.20171	1.61045	3.81216	0.308362	0.6464
Tbc1d16	371_L5 ET CTX Glut_4	5.80038e-66	1.81563e-70	-2.33398	3.56255	5.89653	0.683051	0.953368
Tbc1d16	4_CLA-EPd-CTX Car3 Glut_1	3.10714e-15	9.92569e-20	-1.7209	2.68883	4.40972	0.523002	0.751256
Tbc1d16	427_L6b CTX Glut_2	1.83644e-41	5.80746e-46	-1.77506	2.83384	4.6089	0.544751	0.819899
Tbc1d16	428_L6b CTX Glut_2	2.90876e-23	9.139e-28	-2.21406	1.72255	3.93662	0.351254	0.751497
Tbc1d16	437_L6 CT CTX Glut_1	3.58932e-131	1.16268e-135	-1.43071	2.78455	4.21527	0.513315	0.707054
Tbc1d16	439_L6 CT CTX Glut_1	0	0	-1.76424	2.23558	3.99982	0.408	0.6564
Tbc1d16	440_L6 CT CTX Glut_1	5.13621e-83	1.62343e-87	-2.08849	2.13049	4.21899	0.400889	0.704407
Tbc1d16	466_L5 NP CTX Glut_2	9.39077e-109	2.92976e-113	-2.9621	2.44288	5.40498	0.446828	0.861799
Tbc1d16	468_L5 NP CTX Glut_3	5.82626e-66	1.83481e-70	-2.07954	2.99861	5.07815	0.533755	0.79674
Tbc1d16	51_L6 IT CTX Glut_4	4.61611e-49	1.47282e-53	-1.88304	1.55365	3.43669	0.306729	0.591029
Tbc1d16	56_L5 IT CTX Glut_1	3.26307e-205	1.02162e-209	-2.88051	1.15878	4.03929	0.236994	0.707726
Tbc1d16	64_L5 IT CTX Glut_4	5.85903e-91	1.92655e-95	-1.20937	3.88096	5.09033	0.7018	0.842895
Tbc1d16	641_Vip Gaba_5	1.88901e-05	6.12659e-10	-1.06969	2.13668	3.20637	0.373874	0.527938
Tbc1d16	645_Vip Gaba_6	7.7715e-10	2.4637e-14	-1.67954	1.63501	3.31456	0.288608	0.526154
Tbc1d16	68_L4/5 IT CTX Glut_1	2.34756e-32	7.51242e-37	-1.90698	3.33068	5.23766	0.61851	0.865934
Tbc1d16	708_Lamp5 Gaba_1	1.25725e-40	3.91826e-45	-2.85568	1.98023	4.83591	0.373494	0.793103
Tbc1d16	709_Lamp5 Gaba_1	1.32697e-31	4.17549e-36	-2.12752	1.9597	4.08722	0.358025	0.65036
Tbc1d16	719_Lamp5 Gaba_3	1.9095e-06	6.0781e-11	-1.45194	3.47745	4.92938	0.605735	0.766744
Tbc1d16	73_L4/5 IT CTX Glut_1	0	0	-2.43277	3.02246	5.45523	0.577508	0.892229
Tbc1d16	733_Pvalb chandelier Gaba_1	0.00243136	7.87561e-08	-2.17939	2.00592	4.18531	0.376623	0.644444
Tbc1d16	735_Pvalb Gaba_1	1.40225e-06	4.44564e-11	-1.81035	2.71903	4.52938	0.491124	0.75
Tbc1d16	741_Pvalb Gaba_3	1.79041e-163	5.61256e-168	-2.63886	2.50522	5.14407	0.463979	0.804245
Tbc1d16	742_Pvalb Gaba_3	1.43525e-56	4.56971e-61	-2.22499	2.91983	5.14482	0.536903	0.78355
Tbc1d16	743_Pvalb Gaba_4	1.42741e-35	4.5114e-40	-2.29621	3.06667	5.36288	0.587927	0.857404
Tbc1d16	754_Pvalb Gaba_8	2.68883e-34	8.55605e-39	-2.05942	2.51609	4.57551	0.47619	0.736241
Tbc1d16	758_Sst Gaba_1	2.46832e-52	7.71447e-57	-2.51246	2.82893	5.34139	0.550756	0.857143
Tbc1d16	779_Sst Gaba_4	3.84351e-13	1.2066e-17	-2.09772	3.22481	5.32252	0.591078	0.85782
Tbc1d16	780_Sst Gaba_4	1.40651e-19	4.397e-24	-2.1422	2.9124	5.0546	0.541219	0.852308
Tbc1d16	792_Sst Gaba_7	1.77459e-58	5.54767e-63	-2.50992	2.96748	5.4774	0.548134	0.879334
Tbc1d16	803_Sst Gaba_10	3.93936e-74	1.23024e-78	-2.46207	2.93997	5.40204	0.544787	0.861895
Tbc1d19	100_L4/5 IT CTX Glut_6	1.04198e-295	3.49506e-300	-1.04084	3.46297	4.50381	0.599	0.7382
Tbc1d19	110_L2/3 IT CTX Glut_2	5.53935e-257	1.86843e-261	-1.08646	3.6312	4.71767	0.6474	0.7844
Tbc1d19	366_L5 ET CTX Glut_3	0.000329351	1.09158e-08	-1.53292	3.00758	4.5405	0.564748	0.832168
Tbc1d19	427_L6b CTX Glut_2	8.41653e-12	2.78462e-16	-1.00962	3.44301	4.45262	0.638674	0.802267
Tbc1d2	56_L5 IT CTX Glut_1	1.02144e-106	3.24567e-111	1.70606	1.97157	0.265511	0.388439	0.0553936
Tbc1d20	51_L6 IT CTX Glut_4	5.54802e-11	1.89423e-15	1.0004	3.51828	2.51789	0.643192	0.459103
Tbc1d20	709_Lamp5 Gaba_1	8.51031e-09	2.7931e-13	1.17281	3.21261	2.0398	0.574956	0.352518
Tbc1d20	754_Pvalb Gaba_8	2.51162e-08	8.58498e-13	1.08637	3.12361	2.03724	0.583333	0.358255
Tbc1d20	758_Sst Gaba_1	1.55461e-07	5.1566e-12	1.11572	3.36698	2.25126	0.634989	0.430108
Tbc1d23	466_L5 NP CTX Glut_2	5.22787e-32	1.67083e-36	1.13914	7.27608	6.13694	0.965485	0.904824
Tbc1d23	468_L5 NP CTX Glut_3	2.49603e-66	7.85927e-71	1.27202	7.86813	6.59611	0.988045	0.915628
Tbc1d24	709_Lamp5 Gaba_1	1.55079e-07	5.11896e-12	1.08276	5.62555	4.5428	0.862434	0.706475
Tbc1d24	742_Pvalb Gaba_3	4.41816e-18	1.49146e-22	1.16647	6.39694	5.23046	0.939219	0.785714
Tbc1d24	779_Sst Gaba_4	0.00533405	1.73138e-07	-1.00844	5.41456	6.423	0.840149	0.971564
Tbc1d2b	367_L5 ET CTX Glut_3	1.07147e-19	3.51187e-24	-1.32906	1.39235	2.72141	0.298365	0.589251
Tbc1d2b	709_Lamp5 Gaba_1	6.96059e-11	2.2639e-15	1.21262	2.73447	1.52185	0.488536	0.273381
Tbc1d30	624_Vip Gaba_1	0.000365813	1.18448e-08	1.39263	5.07773	3.6851	0.775641	0.544081
Tbc1d30	641_Vip Gaba_5	2.82981e-09	9.03978e-14	1.27505	4.81109	3.53604	0.765766	0.581888
Tbc1d30	676_Sncg Gaba_3	0.00686045	2.20892e-07	1.30339	5.29056	3.98716	0.84375	0.658263
Tbc1d30	709_Lamp5 Gaba_1	2.59344e-05	8.68561e-10	1.00008	5.2078	4.20771	0.814815	0.667626
Tbc1d30	719_Lamp5 Gaba_3	0.00460664	1.49367e-07	1.07241	5.87882	4.80641	0.896057	0.745958
Tbc1d30	741_Pvalb Gaba_3	3.92042e-100	1.24268e-104	2.07314	5.56269	3.48955	0.862525	0.584906
Tbc1d30	742_Pvalb Gaba_3	4.43189e-71	1.40028e-75	2.53993	5.27118	2.73126	0.833575	0.458874
Tbc1d30	743_Pvalb Gaba_4	3.07579e-26	9.81613e-31	1.82942	6.30308	4.47365	0.944882	0.756856
Tbc1d30	754_Pvalb Gaba_8	4.59229e-44	1.45009e-48	2.26578	5.79487	3.52909	0.906746	0.587747
Tbc1d30	758_Sst Gaba_1	1.80863e-17	5.79595e-22	1.24658	6.4202	5.17363	0.948164	0.84639
Tbc1d30	792_Sst Gaba_7	9.78212e-54	3.06237e-58	2.37257	6.34042	3.96784	0.941061	0.687933
Tbc1d30	803_Sst Gaba_10	3.79482e-42	1.19586e-46	1.94	5.27686	3.33686	0.85022	0.596774
Tbc1d31	5312_Microglia NN_1	2.83301e-20	9.16803e-25	-1.15391	1.51999	2.6739	0.1998	0.364835
Tbc1d31	741_Pvalb Gaba_3	9.96366e-38	3.28877e-42	1.03285	1.80306	0.770219	0.335757	0.139151
Tbc1d31	743_Pvalb Gaba_4	1.11649e-13	3.65201e-18	1.17109	1.74087	0.569788	0.354331	0.111517
Tbc1d32	111_L2/3 IT CTX Glut_2	1.7871e-78	6.07587e-83	1.02778	3.11296	2.08518	0.5626	0.368327
Tbc1d4	5311_Endo NN_1	2.14086e-30	6.64101e-35	1.50268	6.28362	4.78093	0.818787	0.745595
Tbc1d4	639_Vip Gaba_4	1.25653e-09	3.95073e-14	1.53678	2.2989	0.762113	0.381579	0.1247
Tbc1d4	645_Vip Gaba_6	6.97199e-07	2.23368e-11	1.53563	3.25282	1.71719	0.524051	0.273846
Tbc1d4	743_Pvalb Gaba_4	1.93359e-11	6.38253e-16	1.46813	3.04396	1.57583	0.553806	0.279707
Tbc1d5	100_L4/5 IT CTX Glut_6	0	0	-1.37138	7.82436	9.19574	0.9788	0.9992
Tbc1d5	110_L2/3 IT CTX Glut_2	0	0	-1.55071	6.36351	7.91422	0.9264	0.9686
Tbc1d5	111_L2/3 IT CTX Glut_2	0	0	-1.38665	7.46481	8.85145	0.972	0.997458
Tbc1d5	365_L5 ET CTX Glut_3	1.25771e-105	3.97708e-110	-1.15809	7.16184	8.31993	0.973734	0.999028
Tbc1d5	366_L5 ET CTX Glut_3	5.5996e-08	1.80755e-12	-1.20801	6.48293	7.69093	0.935252	0.993007
Tbc1d5	371_L5 ET CTX Glut_4	1.68362e-39	5.33298e-44	-1.11031	7.29755	8.40786	0.971186	0.996546
Tbc1d5	56_L5 IT CTX Glut_1	6.03161e-60	1.95514e-64	-1.07727	6.64359	7.72086	0.945665	0.975219
Tbc1d5	64_L5 IT CTX Glut_4	0	0	-1.74202	6.32587	8.06789	0.9338	0.989326
Tbc1d5	68_L4/5 IT CTX Glut_1	2.44452e-72	7.66981e-77	-1.98722	6.20529	8.19251	0.926637	0.991209
Tbc1d5	73_L4/5 IT CTX Glut_1	0	0	-1.72291	6.54642	8.26932	0.950827	0.994584
Tbc1d8	110_L2/3 IT CTX Glut_2	0	0	-1.22491	1.99423	3.21914	0.3816	0.5734
Tbc1d8	37_L6 IT CTX Glut_1	1.0362e-63	3.49147e-68	-1.00426	2.05313	3.05739	0.391986	0.5358
Tbc1d8	427_L6b CTX Glut_2	1.28895e-19	4.16703e-24	-1.28402	2.63689	3.92091	0.510497	0.729219
Tbc1d8	437_L6 CT CTX Glut_1	9.75116e-134	3.1551e-138	-1.44594	2.92817	4.37412	0.534703	0.726141
Tbc1d8	439_L6 CT CTX Glut_1	0	0	-1.43581	2.59345	4.02927	0.4696	0.6602
Tbc1d8	440_L6 CT CTX Glut_1	1.24079e-22	4.12427e-27	-1.14812	3.06023	4.20836	0.550826	0.702128
Tbc1d8	5312_Microglia NN_1	1.05627e-14	3.48903e-19	-1.06244	1.79201	2.85445	0.233	0.395604
Tbc1d8	64_L5 IT CTX Glut_4	1.04601e-55	3.53131e-60	-1.0195	2.94009	3.95959	0.5554	0.697465
Tbc1d8	68_L4/5 IT CTX Glut_1	2.10207e-09	7.08198e-14	-1.08396	1.65209	2.73605	0.334086	0.520879
Tbc1d8b	466_L5 NP CTX Glut_2	5.55311e-30	1.77882e-34	1.63805	3.29139	1.65334	0.57556	0.297262
Tbc1d8b	468_L5 NP CTX Glut_3	5.55155e-60	1.75128e-64	2.01572	4.01738	2.00166	0.673699	0.350911
Tbc1d8b	719_Lamp5 Gaba_3	3.89306e-05	1.24514e-09	1.41189	3.67	2.25811	0.609319	0.374134
Tbc1d9b	4_CLA-EPd-CTX Car3 Glut_1	0.00138019	4.64068e-08	1.01121	4.31042	3.29921	0.77724	0.592965
Tbc1d9b	709_Lamp5 Gaba_1	2.62772e-07	8.68236e-12	1.14979	3.77209	2.62229	0.641975	0.443165
Tbc1d9b	741_Pvalb Gaba_3	1.40783e-40	4.62905e-45	1.3481	3.54988	2.20179	0.629874	0.386321
Tbc1d9b	742_Pvalb Gaba_3	1.33412e-18	4.49531e-23	1.33443	3.73981	2.40538	0.665702	0.409091
Tbc1d9b	743_Pvalb Gaba_4	6.69308e-10	2.22568e-14	1.39412	3.93451	2.54039	0.708661	0.469835
Tbc1d9b	754_Pvalb Gaba_8	5.64393e-18	1.84786e-22	1.53416	3.90816	2.37401	0.690476	0.412253
Tbc1d9b	758_Sst Gaba_1	1.33383e-10	4.35522e-15	1.28043	4.40479	3.12436	0.777538	0.569892
Tbc1d9b	820_Sst Gaba_16	0.000315733	9.95031e-09	1.97165	4.89413	2.92249	0.849265	0.553571
Tbca	365_L5 ET CTX Glut_3	9.9395e-60	3.20267e-64	-1.02276	6.22007	7.24283	0.946529	0.995141
Tbca	366_L5 ET CTX Glut_3	1.21769e-07	3.9373e-12	-1.22637	5.98444	7.21081	0.913669	1
Tbca	367_L5 ET CTX Glut_3	5.17139e-27	1.67137e-31	-1.04739	6.17327	7.22066	0.93733	0.988484
Tbca	466_L5 NP CTX Glut_2	1.26266e-31	4.03755e-36	-1.18315	5.97673	7.15988	0.890858	0.973924
Tbca	5225_Astro-TE NN_3	6.12585e-96	1.96348e-100	-1.29164	2.60894	3.90058	0.3784	0.557797
Tbca	5269_OPC NN_1	1.26037e-59	3.96518e-64	-1.19943	2.84971	4.04914	0.3964	0.571169
Tbca	5272_COP NN_1	4.37564e-10	1.36143e-14	-2.71789	3.17161	5.8895	0.45134	0.833333
Tbca	5312_Microglia NN_1	3.97245e-30	1.26134e-34	-1.69276	3.25203	4.94479	0.4162	0.664835
Tbca	708_Lamp5 Gaba_1	1.51755e-11	4.83541e-16	-1.04673	6.49268	7.53941	0.915663	0.97931
Tbcb	365_L5 ET CTX Glut_3	2.25323e-28	7.53338e-33	-1.04732	4.63578	5.6831	0.818011	0.949466
Tbcb	439_L6 CT CTX Glut_1	5.03325e-187	1.70226e-191	-1.05713	3.42375	4.48088	0.6014	0.726
Tbcb	466_L5 NP CTX Glut_2	5.66151e-22	1.83666e-26	-1.41676	3.37384	4.7906	0.596082	0.779661
Tbcb	708_Lamp5 Gaba_1	5.1619e-05	1.68222e-09	-1.1381	4.50245	5.64055	0.743976	0.866667
Tbcb	803_Sst Gaba_10	4.48886e-16	1.45596e-20	-1.15754	4.27423	5.43177	0.740088	0.862903
Tbcd	110_L2/3 IT CTX Glut_2	1.5743e-252	5.31767e-257	-1.04794	4.07291	5.12085	0.7068	0.8264
Tbcd	366_L5 ET CTX Glut_3	3.28002e-05	1.07651e-09	-1.53641	3.96088	5.4973	0.705036	0.937063
Tbcd	368_L5 ET CTX Glut_3	4.58701e-06	1.51627e-10	-1.11737	4.32779	5.44515	0.758621	0.909341
Tbcd	5312_Microglia NN_1	2.22071e-15	7.31172e-20	-1.09377	1.85059	2.94436	0.24	0.413187
Tbce	366_L5 ET CTX Glut_3	0.000101421	3.34292e-09	-1.537	2.99636	4.53336	0.571942	0.853147
Tbce	428_L6b CTX Glut_2	0.00261738	8.7101e-08	-1.04701	3.45398	4.50099	0.655914	0.823353
Tbcel	37_L6 IT CTX Glut_1	6.11681e-87	2.02363e-91	1.16441	4.59007	3.42565	0.774515	0.5942
Tbcel	439_L6 CT CTX Glut_1	2.66622e-199	8.98021e-204	1.09841	4.35969	3.26128	0.7292	0.5526
Tbcel	466_L5 NP CTX Glut_2	2.83509e-10	9.51853e-15	1.02563	4.36077	3.33514	0.731343	0.589309
Tbcel	51_L6 IT CTX Glut_4	2.72526e-14	9.16024e-19	1.0932	4.49798	3.40477	0.77543	0.58971
Tbcel	624_Vip Gaba_1	3.92473e-08	1.24315e-12	1.67403	4.14626	2.47223	0.676282	0.387909
Tbcel	641_Vip Gaba_5	1.3869e-13	4.3899e-18	1.51577	4.46341	2.94764	0.723724	0.493256
Tbcel	645_Vip Gaba_6	3.78759e-06	1.21717e-10	1.45175	3.70643	2.25467	0.617722	0.375385
Tbcel	709_Lamp5 Gaba_1	1.16054e-07	3.82815e-12	1.16885	4.17109	3.00224	0.696649	0.503597
Tbcel	733_Pvalb chandelier Gaba_1	0.000217832	6.99929e-09	2.15074	4.29156	2.14082	0.753247	0.362963
Tbcel	735_Pvalb Gaba_1	0.00736817	2.38144e-07	1.42792	4.48737	3.05944	0.763314	0.535714
Tbcel	741_Pvalb Gaba_3	2.08966e-42	6.85224e-47	1.39468	3.84031	2.44562	0.666226	0.426887
Tbcel	742_Pvalb Gaba_3	8.28902e-27	2.72989e-31	1.56946	3.99002	2.42056	0.701881	0.411977
Tbcel	743_Pvalb Gaba_4	2.59361e-10	8.60864e-15	1.40521	4.27207	2.86686	0.75853	0.52468
Tbcel	754_Pvalb Gaba_8	1.17183e-20	3.81096e-25	1.64412	4.47154	2.82742	0.761905	0.485981
Tbcel	758_Sst Gaba_1	1.08474e-21	3.45128e-26	1.6862	4.55759	2.87139	0.812095	0.537634
Tbcel	792_Sst Gaba_7	8.68411e-11	2.84576e-15	1.2419	4.34319	3.10129	0.756385	0.567268
Tbcel	803_Sst Gaba_10	1.54451e-16	5.0023e-21	1.30209	4.21376	2.91167	0.734214	0.525202
Tbk1	5312_Microglia NN_1	4.00489e-12	1.34257e-16	-1.1172	2.87048	3.98768	0.3688	0.541758
Tbkbp1	5273_COP NN_1	0.00496098	1.56035e-07	-1.05017	0.80325	1.85342	0.127098	0.319728
Tbl1x	5312_Microglia NN_1	4.29664e-12	1.44071e-16	-1.18116	4.43042	5.61158	0.5496	0.720879
Tbl1xr1	100_L4/5 IT CTX Glut_6	0	0	1.10345	5.39374	4.29029	0.836	0.7044
Tbl1xr1	110_L2/3 IT CTX Glut_2	0	0	1.16426	5.61582	4.45156	0.8848	0.7444
Tbl1xr1	111_L2/3 IT CTX Glut_2	9.68103e-168	3.15754e-172	1.37319	5.19776	3.82457	0.838	0.647941
Tbl1xr1	5225_Astro-TE NN_3	4.26988e-69	1.38745e-73	-1.1028	4.98198	6.08478	0.6676	0.803489
Tbl1xr1	5304_Peri NN_1	5.55574e-05	1.73049e-09	-1.41858	1.69973	3.11831	0.229437	0.442804
Tbl1xr1	735_Pvalb Gaba_1	0.000309586	9.91183e-09	1.63897	4.24255	2.60358	0.710059	0.45
Tbl1xr1	741_Pvalb Gaba_3	1.61022e-28	5.40142e-33	1.15637	4.88012	3.72374	0.795109	0.616038
Tbl1xr1	742_Pvalb Gaba_3	1.42785e-10	4.99316e-15	1.04647	5.1683	4.12183	0.845152	0.65368
Tbl1xr1	743_Pvalb Gaba_4	1.42029e-35	4.48876e-40	2.39898	4.29981	1.90083	0.755906	0.352834
Tbl1xr1	758_Sst Gaba_1	3.12869e-13	1.01272e-17	1.42989	4.61464	3.18475	0.792657	0.56682
Tbl3	366_L5 ET CTX Glut_3	0.00205221	6.86036e-08	-1.21478	1.0418	2.25659	0.215827	0.482517
Tbpl1	5273_COP NN_1	8.61068e-06	2.68488e-10	-1.79418	2.30406	4.09824	0.35012	0.666667
Tbr1	100_L4/5 IT CTX Glut_6	0	0	1.82201	4.28921	2.4672	0.6898	0.432
Tbr1	4_CLA-EPd-CTX Car3 Glut_1	2.06792e-33	6.48658e-38	1.7302	7.93148	6.20128	1	0.89196
Tbr1	56_L5 IT CTX Glut_1	6.64251e-93	2.11916e-97	1.31699	7.19265	5.87566	0.982659	0.905248
Tbr1	64_L5 IT CTX Glut_4	4.80925e-224	1.52762e-228	1.37883	7.08729	5.70845	0.9688	0.889927
Tbr1	68_L4/5 IT CTX Glut_1	4.15323e-13	1.3777e-17	1.22039	5.40088	4.18048	0.863431	0.734066
Tbrg1	365_L5 ET CTX Glut_3	4.36498e-24	1.47401e-28	-1.13792	1.41406	2.55198	0.303002	0.5345
Tbrg1	792_Sst Gaba_7	7.84847e-07	2.62324e-11	-1.00232	1.49371	2.49604	0.294695	0.464632
Tcaim	743_Pvalb Gaba_4	2.24983e-05	7.69724e-10	1.04005	2.61206	1.57202	0.51706	0.296161
Tcap	56_L5 IT CTX Glut_1	1.08623e-67	3.50308e-72	1.20677	1.39006	0.183286	0.277457	0.0379009
Tcap	73_L4/5 IT CTX Glut_1	4.0175e-209	1.29184e-213	1.18177	1.22643	0.0446544	0.244101	0.00947739
Tcap	733_Pvalb chandelier Gaba_1	2.28655e-21	7.119e-26	2.08686	2.18723	0.100364	0.415584	0.0185185
Tcap	735_Pvalb Gaba_1	1.99847e-12	6.2589e-17	2.37646	3.58614	1.20968	0.56213	0.2
Tcap	741_Pvalb Gaba_3	3.26148e-295	1.01364e-299	3.07504	3.46168	0.386636	0.578321	0.0721698
Tcap	742_Pvalb Gaba_3	8.44577e-86	2.65515e-90	1.49465	1.57578	0.0811272	0.299566	0.0151515
Tcap	743_Pvalb Gaba_4	2.35206e-21	7.55391e-26	1.42782	1.88631	0.458492	0.367454	0.0895795
Tcap	754_Pvalb Gaba_8	3.88566e-149	1.20538e-153	3.64257	4.13283	0.49026	0.670635	0.0882658
Tceal1	742_Pvalb Gaba_3	2.88232e-11	1.00391e-15	1.06396	3.2417	2.17775	0.590449	0.373737
Tceal5	100_L4/5 IT CTX Glut_6	0	0	1.55184	4.93151	3.37967	0.7836	0.5796
Tceal5	110_L2/3 IT CTX Glut_2	0	0	1.63642	5.25699	3.62057	0.8408	0.629
Tceal5	111_L2/3 IT CTX Glut_2	2.39979e-225	7.73651e-230	1.60845	5.19625	3.58781	0.8356	0.614642
Tceal5	468_L5 NP CTX Glut_3	5.09155e-20	1.66483e-24	1.14104	5.14652	4.00547	0.815752	0.667306
Tceal5	51_L6 IT CTX Glut_4	1.5621e-18	5.17989e-23	1.12388	5.62259	4.4987	0.876369	0.742744
Tceal5	56_L5 IT CTX Glut_1	2.01953e-31	6.75701e-36	1.079	5.52698	4.44798	0.886127	0.758017
Tceal5	624_Vip Gaba_1	9.72002e-07	3.09732e-11	1.62789	4.81321	3.18533	0.733974	0.483627
Tceal5	639_Vip Gaba_4	7.67305e-07	2.43026e-11	1.74994	5.05013	3.3002	0.77193	0.513189
Tceal5	64_L5 IT CTX Glut_4	6.3773e-77	2.11519e-81	1.10087	5.01294	3.91207	0.8302	0.700801
Tceal5	645_Vip Gaba_6	3.161e-07	1.01123e-11	1.51643	5.4317	3.91527	0.817722	0.609231
Tceal5	68_L4/5 IT CTX Glut_1	8.61917e-09	2.91336e-13	1.05335	5.04409	3.99073	0.828442	0.720879
Tceal5	709_Lamp5 Gaba_1	2.4743e-11	8.03423e-16	1.28294	6.03905	4.75611	0.876543	0.723741
Tceal5	73_L4/5 IT CTX Glut_1	1.43342e-166	4.65774e-171	1.50763	5.33308	3.82544	0.872326	0.697807
Tceal5	733_Pvalb chandelier Gaba_1	0.00215026	6.96123e-08	2.2121	5.80525	3.59315	0.857143	0.559259
Tceal5	741_Pvalb Gaba_3	1.42741e-35	4.72684e-40	1.24986	5.49984	4.24998	0.843358	0.686321
Tceal5	742_Pvalb Gaba_3	4.01632e-35	1.30442e-39	1.78245	5.83947	4.05703	0.88712	0.639971
Tceal5	754_Pvalb Gaba_8	5.46715e-15	1.80673e-19	1.39359	5.60555	4.21196	0.875	0.673936
Tceal5	758_Sst Gaba_1	2.47929e-15	7.98404e-20	1.43088	5.49679	4.06591	0.87905	0.698925
Tceal5	792_Sst Gaba_7	4.25075e-10	1.39703e-14	1.14997	5.40854	4.25857	0.856582	0.729542
Tceal5	820_Sst Gaba_16	1.54331e-07	4.82798e-12	1.87876	6.23263	4.35387	0.955882	0.75
Tceal7	367_L5 ET CTX Glut_3	1.50596e-15	4.99557e-20	-1.10071	0.940585	2.0413	0.205722	0.451056
Tceal9	365_L5 ET CTX Glut_3	3.72067e-36	1.22835e-40	-1.22345	4.58979	5.81324	0.80394	0.947522
Tceal9	367_L5 ET CTX Glut_3	2.93166e-18	9.64236e-23	-1.08785	5.01018	6.09803	0.856948	0.96737
Tceal9	368_L5 ET CTX Glut_3	3.22731e-10	1.04569e-14	-1.32542	4.45609	5.78151	0.758621	0.93956
Tceal9	369_L5 ET CTX Glut_3	2.44418e-23	8.02976e-28	-1.14039	4.57801	5.71841	0.796226	0.927724
Tceal9	371_L5 ET CTX Glut_4	3.49741e-44	1.10482e-48	-2.01003	3.69433	5.70436	0.686441	0.930915
Tceal9	437_L6 CT CTX Glut_1	3.49939e-119	1.13842e-123	-1.06825	5.37306	6.4413	0.849864	0.932365
Tceal9	439_L6 CT CTX Glut_1	0	0	-1.30385	5.31992	6.62377	0.8294	0.9332
Tceal9	5225_Astro-TE NN_3	3.89084e-150	1.22984e-154	-1.37898	1.33069	2.70967	0.1994	0.396805
Tceal9	5269_OPC NN_1	3.54642e-56	1.11744e-60	-1.15518	2.70704	3.86222	0.378	0.547576
Tceal9	5298_VLMC NN_1	0.000353723	1.1027e-08	-1.16934	7.14355	8.31289	0.859532	0.969072
Tceal9	5304_Peri NN_1	0.000150868	4.70331e-09	-1.62481	4.41219	6.037	0.556999	0.763838
Tceal9	5312_Microglia NN_1	2.20719e-61	6.88949e-66	-1.82188	1.27105	3.09293	0.1694	0.432967
Tcerg1	5312_Microglia NN_1	2.74302e-38	8.64679e-43	-1.73157	2.20768	3.93925	0.2888	0.541758
Tcerg1l	111_L2/3 IT CTX Glut_2	1.58754e-205	5.13618e-210	1.79964	2.70671	0.907072	0.4174	0.149212
Tcerg1l	365_L5 ET CTX Glut_3	7.47265e-28	2.50064e-32	-1.04007	6.19936	7.23943	0.928705	0.952381
Tcerg1l	366_L5 ET CTX Glut_3	7.90474e-12	2.51864e-16	-1.46716	6.7148	8.18195	0.931655	1
Tcerg1l	368_L5 ET CTX Glut_3	1.18189e-23	3.73248e-28	-1.36969	6.75163	8.12132	0.931034	1
Tcerg1l	428_L6b CTX Glut_2	1.69878e-15	5.37878e-20	1.96677	2.92492	0.958155	0.491039	0.191617
Tcerg1l	466_L5 NP CTX Glut_2	4.41187e-70	1.38468e-74	2.71459	4.18453	1.46994	0.640858	0.247718
Tcerg1l	468_L5 NP CTX Glut_3	3.38096e-42	1.07578e-46	1.88335	4.48717	2.60382	0.698312	0.400767
Tcerg1l	64_L5 IT CTX Glut_4	6.15582e-135	1.9887e-139	1.76138	3.01341	1.25203	0.4748	0.212141
Tcerg1l	68_L4/5 IT CTX Glut_1	1.75116e-13	5.80142e-18	1.61131	5.43544	3.82414	0.77991	0.571429
Tcerg1l	708_Lamp5 Gaba_1	1.75982e-05	5.71833e-10	-1.32337	3.66336	4.98674	0.599398	0.786207
Tcerg1l	73_L4/5 IT CTX Glut_1	2.2302e-148	7.28084e-153	-1.74193	1.50404	3.24597	0.266373	0.506093
Tcerg1l	743_Pvalb Gaba_4	0.000221102	7.64318e-09	-1.07083	1.37544	2.44627	0.265092	0.409506
Tcerg1l	792_Sst Gaba_7	1.63225e-28	5.17616e-33	-2.06527	2.79015	4.85542	0.493124	0.757282
Tcf12	367_L5 ET CTX Glut_3	2.62145e-15	8.70423e-20	1.11841	5.91282	4.79441	0.923706	0.831094
Tcf12	5218_Astro-TE NN_1	0.00640469	2.03653e-07	-1.08344	5.58846	6.6719	0.746905	0.877612
Tcf12	68_L4/5 IT CTX Glut_1	5.21048e-18	1.70539e-22	-1.04903	6.14599	7.19502	0.918736	0.978022
Tcf12	733_Pvalb chandelier Gaba_1	2.83496e-15	8.86091e-20	-1.62554	7.27281	8.89835	0.974026	0.992593
Tcf12	741_Pvalb Gaba_3	7.11353e-58	2.29877e-62	-1.21879	5.9072	7.126	0.879709	0.948113
Tcf12	742_Pvalb Gaba_3	1.14906e-46	3.68359e-51	-1.38787	6.54709	7.93496	0.930535	0.963203
Tcf20	5225_Astro-TE NN_3	2.13892e-65	6.97035e-70	-1.09103	2.74048	3.83151	0.3914	0.542665
Tcf25	624_Vip Gaba_1	5.24896e-14	1.64189e-18	1.47846	8.31211	6.83365	0.990385	0.874055
Tcf25	639_Vip Gaba_4	4.58313e-05	1.46337e-09	1.06943	8.06914	6.99971	0.973684	0.906475
Tcf25	645_Vip Gaba_6	7.04095e-17	2.20906e-21	1.27778	8.12939	6.85162	0.989873	0.907692
Tcf25	709_Lamp5 Gaba_1	1.93172e-27	6.10106e-32	1.02902	8.4311	7.40208	0.994709	0.951079
Tcf25	733_Pvalb chandelier Gaba_1	3.97657e-06	1.26634e-10	1.5446	8.67373	7.12913	1	0.937037
Tcf25	741_Pvalb Gaba_3	3.0199e-188	9.43954e-193	1.26012	8.96906	7.70894	0.996695	0.976887
Tcf25	742_Pvalb Gaba_3	1.27377e-99	3.99225e-104	1.7414	9.00074	7.25934	0.995658	0.945887
Tcf25	743_Pvalb Gaba_4	1.11434e-51	3.49247e-56	1.05097	9.03107	7.9801	0.997375	0.990859
Tcf25	754_Pvalb Gaba_8	1.33372e-70	4.1688e-75	1.37425	9.0582	7.68395	1	0.970924
Tcf3	5225_Astro-TE NN_3	3.46636e-113	1.10485e-117	-1.3059	1.8937	3.1996	0.2804	0.468264
Tcf7l1	5218_Astro-TE NN_1	9.32615e-15	2.90182e-19	-2.03832	4.13152	6.16983	0.581843	0.829851
Tcf7l1	5225_Astro-TE NN_3	2.28554e-243	7.14924e-248	-2.15511	3.41609	5.5712	0.4742	0.738125
Tcfl5	366_L5 ET CTX Glut_3	0.000803891	2.67571e-08	-1.19493	0.900854	2.09579	0.194245	0.447552
Tchh	439_L6 CT CTX Glut_1	0	0	1.66368	2.82022	1.15654	0.494	0.205
Tchh	440_L6 CT CTX Glut_1	2.21897e-36	7.20938e-41	1.06553	1.50976	0.444229	0.27446	0.0820669
Tcim	735_Pvalb Gaba_1	0.000452564	1.45085e-08	-1.27238	0.399154	1.67154	0.0828402	0.289286
Tcim	742_Pvalb Gaba_3	3.98797e-23	1.32486e-27	-1.12823	0.289354	1.41759	0.0578871	0.239538
Tcim	743_Pvalb Gaba_4	9.92947e-17	3.21748e-21	-1.33724	0.275974	1.61322	0.0603675	0.294333
Tcof1	368_L5 ET CTX Glut_3	0.000403692	1.35554e-08	-1.00365	1.1044	2.10805	0.238245	0.425824
Tcof1	5312_Microglia NN_1	1.16779e-26	3.72785e-31	-1.13554	1.06774	2.20328	0.1422	0.320879
Tcp1	5269_OPC NN_1	1.1829e-58	3.72285e-63	-1.07086	1.79214	2.863	0.2558	0.417423
Tcp1	5272_COP NN_1	5.49215e-05	1.71592e-09	-2.0538	2.65249	4.70628	0.390691	0.675439
Tcp1	5273_COP NN_1	0.000712884	2.23335e-08	-1.68059	3.56052	5.24111	0.526379	0.795918
Tcp1	5312_Microglia NN_1	1.73087e-59	5.40627e-64	-2.08615	2.04685	4.133	0.27	0.568132
Tcp11	466_L5 NP CTX Glut_2	1.12685e-55	3.55159e-60	-1.61311	0.400366	2.01348	0.079291	0.371578
Tcp11	468_L5 NP CTX Glut_3	2.03983e-35	6.52871e-40	-1.3449	1.05673	2.40163	0.200422	0.425695
Tcp11l1	110_L2/3 IT CTX Glut_2	1.45637e-295	4.87406e-300	-1.1271	4.05758	5.18467	0.7026	0.8376
Tcp11l1	742_Pvalb Gaba_3	7.39115e-13	2.55166e-17	1.05824	5.8145	4.75626	0.907381	0.737374
Tcp11l2	719_Lamp5 Gaba_3	3.21326e-05	1.02742e-09	1.0111	1.71721	0.706114	0.329749	0.127021
Tcp11l2	754_Pvalb Gaba_8	1.85348e-24	5.98342e-29	1.23875	1.75504	0.516282	0.335317	0.0934579
Tcta	37_L6 IT CTX Glut_1	4.20677e-84	1.39459e-88	1.12507	3.17398	2.04891	0.577899	0.3762
Tcta	4_CLA-EPd-CTX Car3 Glut_1	1.07227e-06	3.52339e-11	1.26071	3.55714	2.29642	0.653753	0.429648
Tcta	437_L6 CT CTX Glut_1	6.98407e-89	2.30284e-93	1.139	2.98574	1.84674	0.544559	0.341494
Tcta	439_L6 CT CTX Glut_1	1.09839e-280	3.62075e-285	1.19761	2.61821	1.4206	0.477	0.2552
Tcta	51_L6 IT CTX Glut_4	2.33488e-23	7.66062e-28	1.37567	3.65452	2.27885	0.664319	0.414248
Tcta	676_Sncg Gaba_3	0.000388003	1.23832e-08	1.37258	3.15683	1.78425	0.583333	0.32493
Tcta	709_Lamp5 Gaba_1	4.86786e-13	1.57241e-17	1.25757	2.56248	1.3049	0.463845	0.23741
Tcta	719_Lamp5 Gaba_3	8.14811e-06	2.59999e-10	1.31637	2.79451	1.47814	0.491039	0.26097
Tcta	741_Pvalb Gaba_3	3.95295e-46	1.29046e-50	1.28983	2.57068	1.28085	0.474554	0.233962
Tcta	742_Pvalb Gaba_3	1.97968e-51	6.32283e-56	1.7905	2.78475	0.994256	0.519537	0.177489
Tcta	754_Pvalb Gaba_8	1.47667e-30	4.72111e-35	1.74286	3.04071	1.29785	0.563492	0.234683
Tcte2	365_L5 ET CTX Glut_3	3.6462e-48	1.1873e-52	-1.48978	0.966783	2.45657	0.213884	0.516035
Tcte2	366_L5 ET CTX Glut_3	0.000642091	2.1349e-08	-1.18312	0.80076	1.98388	0.172662	0.41958
Tcte2	367_L5 ET CTX Glut_3	5.23015e-11	1.76593e-15	-1.06335	1.57602	2.63938	0.339237	0.56238
Tcte2	369_L5 ET CTX Glut_3	1.11144e-14	3.74639e-19	-1.01462	1.24114	2.25577	0.266667	0.459547
Tcte2	371_L5 ET CTX Glut_4	9.95695e-17	3.24934e-21	-1.26711	1.15805	2.42516	0.254237	0.504318
Tcte2	466_L5 NP CTX Glut_2	4.20833e-15	1.38783e-19	1.1731	2.80597	1.63287	0.500933	0.306389
Tcte2	56_L5 IT CTX Glut_1	2.05961e-26	6.95884e-31	-1.13144	2.28211	3.41355	0.445087	0.612974
Tcte2	68_L4/5 IT CTX Glut_1	1.03366e-07	3.51465e-12	-1.04361	1.97827	3.02188	0.390519	0.569231
Tdg	5218_Astro-TE NN_1	0.00213939	6.7859e-08	-1.18045	2.58677	3.76722	0.387895	0.573134
Tdg	5225_Astro-TE NN_3	6.4575e-88	2.0761e-92	-1.17958	2.1442	3.32378	0.3166	0.48781
Tdg	5269_OPC NN_1	3.13815e-53	9.90326e-58	-1.09383	2.40174	3.49556	0.3406	0.501426
Tdrd3	110_L2/3 IT CTX Glut_2	0	0	-1.34039	3.14826	4.48865	0.5668	0.7496
Tdrd3	111_L2/3 IT CTX Glut_2	1.6471e-134	5.42647e-139	-1.34389	3.0813	4.42519	0.5594	0.726995
Tdrd3	365_L5 ET CTX Glut_3	3.07387e-21	1.04678e-25	-1.07279	3.6637	4.7365	0.698874	0.856171
Tdrd3	366_L5 ET CTX Glut_3	3.00877e-05	9.87225e-10	-1.60003	3.31675	4.91679	0.615108	0.874126
Tdrd3	368_L5 ET CTX Glut_3	0.000878324	2.95881e-08	-1.0325	4.04838	5.08088	0.727273	0.857143
Tdrd3	369_L5 ET CTX Glut_3	1.58056e-21	5.21343e-26	-1.2004	3.88847	5.08888	0.709434	0.880259
Tdrd3	371_L5 ET CTX Glut_4	1.5413e-08	5.19462e-13	-1.0027	3.76699	4.76969	0.710169	0.849741
Tdrd3	4_CLA-EPd-CTX Car3 Glut_1	3.83047e-08	1.24958e-12	-1.32557	3.33964	4.66521	0.619855	0.788945
Tdrd3	440_L6 CT CTX Glut_1	2.0572e-26	6.78475e-31	-1.2307	3.31055	4.54124	0.583863	0.743921
Tdrd3	466_L5 NP CTX Glut_2	1.75002e-13	5.80593e-18	-1.16588	3.09706	4.26294	0.544776	0.723598
Tdrd3	468_L5 NP CTX Glut_3	1.87416e-16	6.1829e-21	-1.12466	3.12112	4.24578	0.549226	0.688399
Tdrd3	56_L5 IT CTX Glut_1	2.75395e-54	8.96527e-59	-1.55276	3.11571	4.66848	0.589017	0.791545
Tdrd3	64_L5 IT CTX Glut_4	3.91558e-90	1.28819e-94	-1.26798	3.42745	4.69543	0.629	0.791528
Tdrd3	68_L4/5 IT CTX Glut_1	1.95816e-14	6.46642e-19	-1.36989	3.20575	4.57563	0.60158	0.784615
Tdrd3	73_L4/5 IT CTX Glut_1	8.97824e-90	3.00738e-94	-1.21223	2.95273	4.16496	0.564719	0.739507
Tdrd5	4_CLA-EPd-CTX Car3 Glut_1	2.19805e-11	7.08339e-16	1.42115	2.60961	1.18846	0.498789	0.228643
Tdrd7	5269_OPC NN_1	1.34978e-38	4.30428e-43	-1.00969	3.51451	4.5242	0.477	0.620171
Tead1	5218_Astro-TE NN_1	1.30238e-05	4.09526e-10	-1.24858	5.73417	6.98275	0.768913	0.904478
Tead1	641_Vip Gaba_5	1.0141e-16	3.19451e-21	-1.75785	3.17635	4.9342	0.525526	0.72447
Tead1	645_Vip Gaba_6	1.2748e-12	4.01892e-17	-1.92205	1.3678	3.28986	0.23038	0.486154
Tead1	676_Sncg Gaba_3	0.00439447	1.41297e-07	-1.42228	3.54787	4.97014	0.604167	0.753501
Tead1	708_Lamp5 Gaba_1	2.57455e-26	8.06767e-31	-2.41804	1.95257	4.37061	0.364458	0.721839
Tead1	709_Lamp5 Gaba_1	3.01529e-25	9.54114e-30	-2.03309	2.19669	4.22978	0.386243	0.638849
Tead1	719_Lamp5 Gaba_3	5.46758e-08	1.7314e-12	-1.6843	2.14995	3.83425	0.369176	0.60739
Tead1	724_Lamp5 Lhx6 Gaba_1	0.00010394	3.24105e-09	-3.45435	1.71576	5.17011	0.3125	0.745098
Tead1	742_Pvalb Gaba_3	7.86413e-16	2.67615e-20	-1.26507	1.26554	2.53061	0.237337	0.398268
Tead1	780_Sst Gaba_4	0.00155348	5.0382e-08	-1.22488	1.42459	2.64947	0.261649	0.461538
Tead2	5225_Astro-TE NN_3	0	0	-1.81997	0.511306	2.33128	0.0784	0.346574
Tec	100_L4/5 IT CTX Glut_6	0	0	-1.48059	0.49164	1.97223	0.0896	0.3376
Tec	110_L2/3 IT CTX Glut_2	0	0	-1.66298	0.900899	2.56388	0.173	0.4454
Tec	111_L2/3 IT CTX Glut_2	0	0	-2.7604	1.43133	4.19173	0.2684	0.673615
Tec	37_L6 IT CTX Glut_1	2.62684e-195	8.40103e-200	-1.21678	0.112299	1.32908	0.0221503	0.2364
Tec	56_L5 IT CTX Glut_1	4.25786e-44	1.39919e-48	-1.37916	1.30823	2.68739	0.247977	0.483965
Tecpr1	741_Pvalb Gaba_3	2.39843e-20	8.22167e-25	1.00045	4.23496	3.23451	0.721745	0.550943
Tecpr1	742_Pvalb Gaba_3	3.7684e-28	1.23785e-32	1.61449	4.70442	3.08994	0.803184	0.51443
Tecpr1	743_Pvalb Gaba_4	1.37697e-06	4.66785e-11	1.16903	4.71843	3.5494	0.811024	0.630713
Tecpr1	754_Pvalb Gaba_8	2.5422e-14	8.42261e-19	1.39658	4.37263	2.97606	0.763889	0.507788
Tecpr2	754_Pvalb Gaba_8	9.00976e-12	3.01905e-16	1.29542	4.0447	2.74927	0.714286	0.472482
Tecpr2	758_Sst Gaba_1	2.50601e-08	8.26901e-13	1.16035	4.35868	3.19833	0.773218	0.583717
Teddm2	709_Lamp5 Gaba_1	4.98999e-13	1.61201e-17	1.30281	2.54423	1.24142	0.439153	0.21295
Teddm3	676_Sncg Gaba_3	4.86278e-17	1.51413e-21	1.54086	1.73225	0.191389	0.322917	0.0336134
Teddm3	708_Lamp5 Gaba_1	4.1931e-30	1.31129e-34	1.73156	1.83261	0.101044	0.325301	0.0206897
Teddm3	719_Lamp5 Gaba_3	2.32473e-45	7.20914e-50	2.40396	2.53645	0.132495	0.437276	0.0254042
Tef	100_L4/5 IT CTX Glut_6	0	0	2.08196	6.09627	4.01431	0.901	0.6722
Tef	110_L2/3 IT CTX Glut_2	0	0	2.15787	5.86521	3.70734	0.903	0.6454
Tef	111_L2/3 IT CTX Glut_2	0	0	1.88962	6.12165	4.23203	0.9162	0.707168
Tef	365_L5 ET CTX Glut_3	7.61818e-89	2.42131e-93	1.70079	6.3817	4.68091	0.963415	0.852284
Tef	366_L5 ET CTX Glut_3	2.87244e-06	9.35923e-11	1.45352	5.93934	4.48582	0.902878	0.839161
Tef	367_L5 ET CTX Glut_3	6.87008e-52	2.17112e-56	1.59451	6.24311	4.6486	0.968665	0.867562
Tef	368_L5 ET CTX Glut_3	7.68105e-21	2.43487e-25	1.90609	5.86109	3.955	0.912226	0.725275
Tef	369_L5 ET CTX Glut_3	5.74129e-33	1.85875e-37	1.36088	5.75124	4.39036	0.908176	0.806904
Tef	37_L6 IT CTX Glut_1	9.59989e-267	3.04218e-271	1.92755	5.83396	3.9064	0.897959	0.6628
Tef	371_L5 ET CTX Glut_4	1.93927e-27	6.2142e-32	1.44091	5.74119	4.30028	0.925424	0.804836
Tef	4_CLA-EPd-CTX Car3 Glut_1	6.59436e-22	2.08702e-26	1.63408	6.34502	4.71094	0.941889	0.80402
Tef	427_L6b CTX Glut_2	3.2123e-28	1.02655e-32	1.25002	5.86798	4.61796	0.922652	0.814861
Tef	428_L6b CTX Glut_2	7.48017e-05	2.45606e-09	1.05252	5.22237	4.16984	0.892473	0.790419
Tef	437_L6 CT CTX Glut_1	1.04072e-263	3.29571e-268	1.90593	5.63101	3.72507	0.875446	0.640664
Tef	439_L6 CT CTX Glut_1	0	0	1.90602	5.64406	3.73804	0.8682	0.622
Tef	440_L6 CT CTX Glut_1	5.4444e-58	1.73826e-62	1.70851	5.15877	3.45026	0.825921	0.596505
Tef	466_L5 NP CTX Glut_2	2.75964e-50	8.71592e-55	1.98909	5.20992	3.22083	0.834888	0.574967
Tef	468_L5 NP CTX Glut_3	4.6638e-73	1.46591e-77	2.10189	5.14191	3.04003	0.826301	0.53116
Tef	51_L6 IT CTX Glut_4	5.2107e-63	1.65115e-67	2.03382	5.4795	3.44568	0.877934	0.601583
Tef	56_L5 IT CTX Glut_1	6.91178e-60	2.24059e-64	1.43746	5.72544	4.28799	0.904624	0.744898
Tef	624_Vip Gaba_1	2.53823e-17	7.91638e-22	2.26472	4.63631	2.3716	0.730769	0.375315
Tef	639_Vip Gaba_4	7.15748e-11	2.24591e-15	2.02742	4.74116	2.71374	0.754386	0.434053
Tef	64_L5 IT CTX Glut_4	1.28093e-187	4.09361e-192	1.48374	6.01418	4.53044	0.9256	0.781521
Tef	641_Vip Gaba_5	9.11641e-33	2.84293e-37	2.2028	5.07926	2.87647	0.78979	0.487476
Tef	645_Vip Gaba_6	2.84442e-17	8.92115e-22	2.18733	4.35755	2.17022	0.696203	0.356923
Tef	676_Sncg Gaba_3	1.90608e-09	5.98079e-14	1.89801	5.03712	3.13912	0.828125	0.546218
Tef	68_L4/5 IT CTX Glut_1	2.12541e-58	6.69695e-63	2.05172	6.28682	4.2351	0.946953	0.751648
Tef	708_Lamp5 Gaba_1	1.4384e-23	4.51332e-28	2.1457	6.04069	3.89498	0.894578	0.671264
Tef	709_Lamp5 Gaba_1	6.06821e-59	1.89058e-63	2.77278	5.99301	3.22023	0.887125	0.532374
Tef	719_Lamp5 Gaba_3	2.71505e-14	8.50579e-19	1.99502	5.37126	3.37624	0.835125	0.558891
Tef	724_Lamp5 Lhx6 Gaba_1	2.65123e-05	8.25953e-10	3.28668	5.49654	2.20986	0.875	0.352941
Tef	73_L4/5 IT CTX Glut_1	0	0	2.23483	6.08659	3.85176	0.937817	0.701868
Tef	733_Pvalb chandelier Gaba_1	0.000133677	4.29056e-09	2.21283	4.17775	1.96492	0.714286	0.325926
Tef	735_Pvalb Gaba_1	3.57217e-09	1.12463e-13	1.99112	4.09551	2.10439	0.721893	0.385714
Tef	741_Pvalb Gaba_3	7.86303e-87	2.50343e-91	1.96903	4.3387	2.36967	0.727693	0.416981
Tef	742_Pvalb Gaba_3	4.73009e-75	1.49247e-79	2.50464	4.56513	2.06049	0.77424	0.356421
Tef	743_Pvalb Gaba_4	1.59147e-20	5.1199e-25	1.88498	4.36757	2.48258	0.761155	0.460695
Tef	754_Pvalb Gaba_8	2.44996e-32	7.81137e-37	1.93944	3.83696	1.89752	0.68254	0.334372
Tef	758_Sst Gaba_1	1.65234e-59	5.15438e-64	2.72823	5.46014	2.73191	0.889849	0.509985
Tef	779_Sst Gaba_4	1.59536e-08	5.04764e-13	1.65145	5.52787	3.87642	0.873606	0.701422
Tef	780_Sst Gaba_4	1.41974e-18	4.44238e-23	2.09385	5.75634	3.66249	0.885305	0.661538
Tef	792_Sst Gaba_7	1.36836e-29	4.3349e-34	1.87993	4.95144	3.07151	0.834971	0.563107
Tef	803_Sst Gaba_10	2.94211e-40	9.27964e-45	1.91082	5.11851	3.20769	0.837004	0.575605
Tef	811_Sst Gaba_13	0.00685567	2.17164e-07	1.77245	4.47978	2.70733	0.791908	0.517647
Tef	820_Sst Gaba_16	0.000516387	1.62821e-08	2.02399	4.65454	2.63055	0.819853	0.517857
Tekt5	428_L6b CTX Glut_2	1.34592e-11	4.29375e-16	1.45664	2.24727	0.790631	0.451613	0.170659
Tekt5	440_L6 CT CTX Glut_1	1.86532e-52	5.97535e-57	1.21832	1.54465	0.326335	0.290978	0.0600304
Telo2	110_L2/3 IT CTX Glut_2	0	0	-1.2309	1.92289	3.15379	0.3736	0.563
Telo2	111_L2/3 IT CTX Glut_2	1.45432e-90	4.90149e-95	-1.02522	1.7852	2.81041	0.3464	0.499237
Telo2	365_L5 ET CTX Glut_3	7.14387e-23	2.41936e-27	-1.13055	1.63535	2.7659	0.344278	0.580175
Telo2	367_L5 ET CTX Glut_3	7.62057e-16	2.52479e-20	-1.26085	1.7091	2.96995	0.362398	0.621881
Telo2	368_L5 ET CTX Glut_3	1.01792e-11	3.28256e-16	-1.54836	1.53335	3.08171	0.319749	0.60989
Telo2	371_L5 ET CTX Glut_4	1.60253e-09	5.37329e-14	-1.06709	1.83708	2.90417	0.391525	0.595855
Telo2	4_CLA-EPd-CTX Car3 Glut_1	3.49574e-06	1.1515e-10	-1.11925	1.32609	2.44533	0.273608	0.462312
Telo2	427_L6b CTX Glut_2	1.27082e-18	4.11921e-23	-1.17679	1.50558	2.68236	0.309392	0.537783
Telo2	428_L6b CTX Glut_2	4.4872e-11	1.43393e-15	-1.56985	1.34002	2.90986	0.283154	0.583832
Telo2	437_L6 CT CTX Glut_1	2.26424e-104	7.4094e-109	-1.18987	1.46149	2.65135	0.286014	0.475519
Telo2	439_L6 CT CTX Glut_1	0	0	-1.43802	1.31112	2.74914	0.2496	0.4772
Telo2	440_L6 CT CTX Glut_1	2.82744e-39	9.16065e-44	-1.43187	1.94009	3.37196	0.371665	0.585866
Telo2	466_L5 NP CTX Glut_2	1.12487e-16	3.69331e-21	-1.19469	1.70666	2.90135	0.319963	0.526728
Telo2	5273_COP NN_1	0.000645393	2.02159e-08	-1.54468	2.06077	3.60546	0.317746	0.585034
Telo2	64_L5 IT CTX Glut_4	6.86908e-94	2.25519e-98	-1.20872	1.63794	2.84666	0.3322	0.542362
Telo2	68_L4/5 IT CTX Glut_1	9.04014e-18	2.96029e-22	-1.36179	1.37808	2.73986	0.284424	0.520879
Telo2	741_Pvalb Gaba_3	7.97843e-35	2.64537e-39	-1.20788	1.45221	2.66009	0.280238	0.460377
Telo2	743_Pvalb Gaba_4	1.44154e-11	4.75521e-16	-1.44513	1.65586	3.101	0.338583	0.563071
Telo2	758_Sst Gaba_1	3.18696e-08	1.05219e-12	-1.15119	1.83592	2.9871	0.37797	0.546851
Telo2	779_Sst Gaba_4	1.15907e-05	3.70085e-10	-1.45139	1.40928	2.86067	0.275093	0.549763
Telo2	792_Sst Gaba_7	2.05765e-24	6.55365e-29	-1.70195	1.4866	3.18855	0.294695	0.589459
Tenm1	366_L5 ET CTX Glut_3	0.00612222	2.0601e-07	-1.04972	6.0563	7.10602	0.902878	0.979021
Tenm1	367_L5 ET CTX Glut_3	5.22946e-39	1.66623e-43	-1.24153	6.45535	7.69688	0.944142	1
Tenm1	4_CLA-EPd-CTX Car3 Glut_1	1.34376e-11	4.32802e-16	-1.3107	5.66993	6.98063	0.866828	0.944724
Tenm1	735_Pvalb Gaba_1	1.00726e-08	3.17379e-13	-2.19064	5.32669	7.51732	0.745562	0.907143
Tenm2	371_L5 ET CTX Glut_4	2.44577e-142	7.58826e-147	-1.0081	11.4655	12.4736	1	1
Tenm2	428_L6b CTX Glut_2	1.01953e-54	3.16899e-59	-1.59359	9.54536	11.1389	0.989247	1
Tenm2	437_L6 CT CTX Glut_1	0	0	-1.10903	10.7631	11.8721	0.999371	1
Tenm2	439_L6 CT CTX Glut_1	0	0	-1.26021	10.8246	12.0848	1	1
Tenm2	51_L6 IT CTX Glut_4	8.8794e-225	2.75792e-229	-1.00709	10.9249	11.932	1	1
Tenm2	5218_Astro-TE NN_1	0.000813746	2.57604e-08	-1.2986	3.09417	4.39276	0.448418	0.620896
Tenm2	5225_Astro-TE NN_3	7.18424e-108	2.29367e-112	-1.42747	2.90985	4.33732	0.4104	0.598781
Tenm2	5304_Peri NN_1	0.000716673	2.23995e-08	-1.58682	3.41661	5.00343	0.4329	0.645756
Tenm2	708_Lamp5 Gaba_1	6.64297e-42	2.06953e-46	-1.03552	9.4133	10.4488	0.996988	0.997701
Tenm2	735_Pvalb Gaba_1	5.63812e-05	1.79867e-09	-1.24992	8.26198	9.51189	0.946746	0.985714
Tenm2	779_Sst Gaba_4	1.72287e-31	5.35469e-36	-1.46419	10.4883	11.9525	0.996283	1
Tenm3	100_L4/5 IT CTX Glut_6	0	0	-1.02358	8.45816	9.48174	0.986	0.9976
Tenm3	110_L2/3 IT CTX Glut_2	0	0	-1.13706	7.86578	9.00284	0.9818	0.998
Tenm3	111_L2/3 IT CTX Glut_2	0	0	-1.33921	8.15753	9.49674	0.99	0.998475
Tenm3	468_L5 NP CTX Glut_3	6.40458e-51	2.02767e-55	-1.03805	8.42611	9.46417	0.978903	0.990412
Tenm3	5269_OPC NN_1	9.76612e-72	3.061e-76	-1.39359	2.86754	4.26113	0.376	0.562873
Tenm3	68_L4/5 IT CTX Glut_1	3.60724e-48	1.14197e-52	-1.01313	8.54046	9.55359	0.992099	1
Tenm3	708_Lamp5 Gaba_1	4.03184e-05	1.313e-09	-1.36987	4.96904	6.33891	0.728916	0.850575
Tenm3	779_Sst Gaba_4	3.85283e-08	1.22014e-12	-1.89467	2.52056	4.41523	0.457249	0.729858
Tenm4	111_L2/3 IT CTX Glut_2	0	0	1.29276	8.29731	7.00454	0.9928	0.931113
Tenm4	440_L6 CT CTX Glut_1	3.80311e-47	1.22271e-51	1.30811	7.26237	5.95425	0.954892	0.848024
Tenm4	5218_Astro-TE NN_1	6.18561e-24	1.92082e-28	-2.63294	2.64628	5.27921	0.376891	0.698507
Tenm4	5225_Astro-TE NN_3	1.37005e-95	4.39176e-100	-1.23314	1.7739	3.00704	0.253	0.412148
Tenm4	754_Pvalb Gaba_8	1.67902e-17	5.50247e-22	1.64982	6.39502	4.7452	0.89881	0.683281
Tenm4	779_Sst Gaba_4	3.80322e-18	1.1881e-22	-1.70216	6.84581	8.54797	0.929368	0.985782
Tenm4	780_Sst Gaba_4	0.000480065	1.5513e-08	-1.35644	5.04784	6.40428	0.759857	0.864615
Tent2	5312_Microglia NN_1	3.724e-11	1.25565e-15	-1.0817	2.93109	4.01279	0.377	0.550549
Tent4a	365_L5 ET CTX Glut_3	5.41749e-18	1.86476e-22	-1.03242	2.90566	3.93808	0.582552	0.770651
Tent4a	367_L5 ET CTX Glut_3	1.53701e-12	5.15429e-17	-1.14513	3.05029	4.19542	0.610354	0.819578
Tent5a	428_L6b CTX Glut_2	3.95409e-11	1.26321e-15	1.86284	4.10107	2.23823	0.695341	0.413174
Tent5a	468_L5 NP CTX Glut_3	1.88113e-42	5.98476e-47	1.35893	1.82029	0.461365	0.323488	0.0824545
Tent5a	639_Vip Gaba_4	5.23086e-06	1.6627e-10	1.46968	2.59821	1.12853	0.407895	0.177458
Tent5a	645_Vip Gaba_6	2.07641e-05	6.69811e-10	1.25487	2.2042	0.949327	0.359494	0.156923
Tent5a	676_Sncg Gaba_3	0.00723822	2.331e-07	1.1396	2.26073	1.12112	0.427083	0.19888
Tent5a	708_Lamp5 Gaba_1	6.1726e-74	1.91488e-78	3.88747	4.43693	0.549454	0.656627	0.101149
Tent5a	709_Lamp5 Gaba_1	1.41552e-187	4.3854e-192	5.27786	6.55483	1.27698	0.87478	0.208633
Tent5a	742_Pvalb Gaba_3	2.38313e-41	7.67464e-46	1.59864	2.27509	0.676445	0.366136	0.114719
Tent5a	803_Sst Gaba_10	1.04182e-28	3.31758e-33	1.55644	2.49972	0.943285	0.418502	0.164315
Tep1	5312_Microglia NN_1	1.04104e-16	3.40944e-21	-1.14842	1.96015	3.10857	0.256	0.435165
Tepp	368_L5 ET CTX Glut_3	2.24783e-15	7.18066e-20	-1.16411	0.0541523	1.21826	0.0125392	0.247253
Tepp	73_L4/5 IT CTX Glut_1	1.0502e-171	3.40773e-176	-1.35404	0.6446	1.99864	0.133407	0.388844
Terf1	5312_Microglia NN_1	3.20676e-20	1.03782e-24	-1.03393	1.1254	2.15933	0.1476	0.3
Terf1	56_L5 IT CTX Glut_1	1.28541e-24	4.36147e-29	1.10303	3.55035	2.44732	0.649711	0.457726
Terf1	73_L4/5 IT CTX Glut_1	1.96908e-64	6.73144e-69	1.02803	3.62053	2.5925	0.672988	0.501489
Terf2ip	742_Pvalb Gaba_3	4.81926e-13	1.66193e-17	1.16626	4.30878	3.14252	0.740955	0.524531
Tes	100_L4/5 IT CTX Glut_6	0	0	-1.97479	0.310824	2.28562	0.0592	0.3994
Tes	110_L2/3 IT CTX Glut_2	0	0	-2.54919	0.543585	3.09277	0.1092	0.5364
Tes	111_L2/3 IT CTX Glut_2	0	0	-2.01106	0.253301	2.26436	0.052	0.396289
Tes	365_L5 ET CTX Glut_3	2.71562e-183	8.4802e-188	-2.7786	0.200749	2.97935	0.0469043	0.579203
Tes	366_L5 ET CTX Glut_3	5.99559e-31	1.87181e-35	-2.84233	0.728567	3.5709	0.154676	0.692308
Tes	367_L5 ET CTX Glut_3	6.71109e-99	2.09329e-103	-2.56687	0.362155	2.92902	0.0803815	0.589251
Tes	368_L5 ET CTX Glut_3	1.19663e-34	3.7505e-39	-2.4203	0.693629	3.11393	0.15047	0.587912
Tes	369_L5 ET CTX Glut_3	1.78092e-114	5.56415e-119	-2.49346	0.286288	2.77974	0.0628931	0.546926
Tes	371_L5 ET CTX Glut_4	2.64644e-59	8.30205e-64	-2.52064	1.27797	3.79861	0.267797	0.696028
Tes	427_L6b CTX Glut_2	5.11784e-76	1.59953e-80	-1.86516	0.250704	2.11586	0.0541436	0.416877
Tes	428_L6b CTX Glut_2	9.26682e-13	2.94831e-17	-1.26801	0.215253	1.48326	0.0501792	0.305389
Tes	437_L6 CT CTX Glut_1	0	0	-1.87711	0.402778	2.27988	0.0813588	0.399378
Tes	440_L6 CT CTX Glut_1	4.57835e-81	1.44816e-85	-1.77784	0.635733	2.41357	0.124524	0.411854
Tes	466_L5 NP CTX Glut_2	4.36813e-152	1.35736e-156	-3.29717	0.871964	4.16914	0.168843	0.698827
Tes	468_L5 NP CTX Glut_3	3.71801e-121	1.16003e-125	-2.47071	0.722416	3.19312	0.139241	0.53883
Tes	51_L6 IT CTX Glut_4	7.89013e-41	2.53303e-45	-1.49195	0.780009	2.27196	0.156495	0.402375
Tes	56_L5 IT CTX Glut_1	2.41286e-76	7.74694e-81	-1.31296	0.301773	1.61473	0.066474	0.304665
Tes	64_L5 IT CTX Glut_4	4.27701e-178	1.36882e-182	-1.26711	0.433685	1.7008	0.0912	0.321881
Tes	68_L4/5 IT CTX Glut_1	8.40789e-46	2.66418e-50	-1.66754	0.39298	2.06052	0.0846501	0.391209
Tes	73_L4/5 IT CTX Glut_1	0	0	-2.41217	0.576606	2.98878	0.121058	0.552126
Tes	743_Pvalb Gaba_4	9.12223e-18	2.95008e-22	-1.57299	0.625673	2.19867	0.131234	0.396709
Tes	758_Sst Gaba_1	1.04331e-18	3.33764e-23	-1.72663	1.83985	3.56648	0.343413	0.612903
Tes	779_Sst Gaba_4	0.000959309	3.09565e-08	-1.33698	1.3328	2.66978	0.252788	0.473934
Tes	780_Sst Gaba_4	9.18774e-11	2.90054e-15	-1.39442	0.395982	1.7904	0.0752688	0.335385
Tes	792_Sst Gaba_7	6.27595e-23	2.00273e-27	-1.4548	0.421769	1.87657	0.0805501	0.334258
Tesc	100_L4/5 IT CTX Glut_6	0	0	1.11721	1.38545	0.268241	0.2566	0.051
Tesc	110_L2/3 IT CTX Glut_2	0	0	3.28376	3.78118	0.497414	0.641	0.0984
Tesc	111_L2/3 IT CTX Glut_2	0	0	3.3556	3.781	0.4254	0.6472	0.0815963
Tesc	365_L5 ET CTX Glut_3	3.61273e-42	1.18361e-46	1.2265	1.64883	0.422335	0.337711	0.0981535
Tesc	366_L5 ET CTX Glut_3	1.27606e-16	4.02924e-21	2.48006	3.14493	0.664875	0.586331	0.146853
Tesc	37_L6 IT CTX Glut_1	0	0	4.36112	4.97872	0.617603	0.806122	0.1162
Tesc	4_CLA-EPd-CTX Car3 Glut_1	7.38708e-56	2.29998e-60	2.85738	3.37575	0.518372	0.607748	0.103015
Tesc	427_L6b CTX Glut_2	8.93549e-14	2.93361e-18	1.0885	2.65655	1.56805	0.496133	0.324937
Tesc	51_L6 IT CTX Glut_4	8.63686e-176	2.68843e-180	3.35633	3.657	0.300662	0.65493	0.0580475
Tesc	56_L5 IT CTX Glut_1	2.14078e-176	6.7223e-181	2.52985	3.07004	0.540196	0.572832	0.110058
Tesc	641_Vip Gaba_5	9.68696e-23	3.03562e-27	1.51562	2.02734	0.511713	0.354354	0.0944123
Tesc	676_Sncg Gaba_3	9.87053e-09	3.10111e-13	1.23602	1.65549	0.419463	0.322917	0.0812325
Tesc	733_Pvalb chandelier Gaba_1	1.73158e-05	5.52937e-10	1.18172	1.38735	0.205627	0.272727	0.037037
Tesc	742_Pvalb Gaba_3	3.92872e-50	1.25583e-54	1.13092	1.28996	0.159034	0.248915	0.02886
Tesc	743_Pvalb Gaba_4	3.26908e-37	1.03171e-41	1.72513	1.99744	0.272314	0.404199	0.0548446
Tesc	754_Pvalb Gaba_8	1.32814e-33	4.22853e-38	1.11763	1.29179	0.174161	0.251984	0.0332295
Tesk1	110_L2/3 IT CTX Glut_2	5.1742e-213	1.76823e-217	-1.00522	3.37913	4.38435	0.611	0.7432
Tesk1	466_L5 NP CTX Glut_2	1.46488e-13	4.85848e-18	-1.13515	3.44704	4.5822	0.609142	0.767927
Tesk2	5225_Astro-TE NN_3	2.22565e-113	7.09324e-118	1.43337	3.23276	1.7994	0.4406	0.263976
Tet1	5218_Astro-TE NN_1	0.00289896	9.20216e-08	-1.20724	3.0129	4.22014	0.445667	0.614925
Tet1	624_Vip Gaba_1	3.68259e-07	1.17105e-11	1.62792	4.98639	3.35847	0.775641	0.508816
Tet1	676_Sncg Gaba_3	0.000267163	8.51949e-09	1.45796	5.30771	3.84975	0.859375	0.630252
Tet1	724_Lamp5 Lhx6 Gaba_1	2.32017e-05	7.22682e-10	3.22806	6.11942	2.89136	0.953125	0.431373
Tet1	735_Pvalb Gaba_1	0.00965356	3.12393e-07	1.31945	5.57656	4.2571	0.887574	0.703571
Tet1	742_Pvalb Gaba_3	8.19838e-10	2.88178e-14	1.02834	5.18799	4.15965	0.832127	0.657287
Tet1	754_Pvalb Gaba_8	1.03396e-08	3.52527e-13	1.13431	5.12759	3.99329	0.835317	0.650052
Tet1	792_Sst Gaba_7	2.92899e-14	9.49554e-19	1.27786	5.8528	4.57494	0.895874	0.764216
Tet1	803_Sst Gaba_10	6.19038e-25	1.97997e-29	1.39184	5.98022	4.58838	0.907489	0.764113
Tet2	37_L6 IT CTX Glut_1	9.17865e-102	3.01176e-106	1.27987	4.03696	2.75709	0.702837	0.487
Tet2	427_L6b CTX Glut_2	3.40829e-12	1.12552e-16	1.04907	4.01907	2.97	0.724862	0.581864
Tet2	437_L6 CT CTX Glut_1	1.88765e-92	6.21143e-97	1.21236	3.84451	2.63215	0.672258	0.467842
Tet2	439_L6 CT CTX Glut_1	0	0	2.13208	3.64172	1.50964	0.6308	0.2678
Tet2	51_L6 IT CTX Glut_4	1.00768e-24	3.29696e-29	1.43714	3.83691	2.39976	0.679186	0.430079
Tet3	743_Pvalb Gaba_4	1.47844e-11	4.8774e-16	-1.18517	4.69969	5.88486	0.813648	0.914077
Tex14	792_Sst Gaba_7	6.1901e-09	2.04456e-13	-1.13567	1.31552	2.45119	0.249509	0.436893
Tex15	366_L5 ET CTX Glut_3	5.02053e-17	1.58451e-21	-1.70245	0.274025	1.97648	0.0611511	0.41958
Tex15	368_L5 ET CTX Glut_3	1.225e-10	3.964e-15	-1.12033	0.237677	1.35801	0.0501567	0.266484
Tex15	371_L5 ET CTX Glut_4	9.32436e-26	2.99395e-30	-1.18959	0.243777	1.43336	0.0559322	0.298791
Tex15	427_L6b CTX Glut_2	3.38822e-36	1.07539e-40	-1.15505	0.233525	1.38857	0.0497238	0.277078
Tex15	428_L6b CTX Glut_2	9.89874e-08	3.19685e-12	-1.01539	0.263868	1.27926	0.0609319	0.260479
Tex15	68_L4/5 IT CTX Glut_1	7.45701e-44	2.3655e-48	-1.88417	0.691756	2.57593	0.137698	0.476923
Tex15	73_L4/5 IT CTX Glut_1	0	0	-2.54841	0.773235	3.32165	0.159868	0.606824
Tex2	110_L2/3 IT CTX Glut_2	0	0	1.54107	4.88684	3.34577	0.809	0.5928
Tex2	111_L2/3 IT CTX Glut_2	9.74418e-128	3.21941e-132	1.25526	4.52984	3.27458	0.7672	0.573716
Tex2	365_L5 ET CTX Glut_3	6.61436e-29	2.20891e-33	1.22559	4.80531	3.57972	0.845216	0.712342
Tex2	369_L5 ET CTX Glut_3	3.04288e-23	9.9983e-28	1.32883	4.61106	3.28223	0.803774	0.640777
Tex2	37_L6 IT CTX Glut_1	3.69897e-90	1.22118e-94	1.18364	4.78201	3.59837	0.79343	0.6172
Tex2	428_L6b CTX Glut_2	8.84016e-12	2.81857e-16	1.46153	5.67772	4.21618	0.921147	0.778443
Tex2	51_L6 IT CTX Glut_4	2.05266e-18	6.80815e-23	1.22886	4.5497	3.32084	0.773083	0.581794
Tex2	64_L5 IT CTX Glut_4	1.85412e-80	6.13478e-85	1.16448	4.55529	3.39081	0.7886	0.618412
Tex2	645_Vip Gaba_6	3.00413e-05	9.697e-10	1.39306	4.416	3.02294	0.713924	0.486154
Tex2	68_L4/5 IT CTX Glut_1	1.22275e-09	4.11368e-14	1.10347	4.38526	3.28179	0.783296	0.615385
Tex2	735_Pvalb Gaba_1	0.00158717	5.10837e-08	1.514	4.8098	3.29579	0.792899	0.567857
Tex2	743_Pvalb Gaba_4	6.43147e-12	2.11743e-16	1.47728	4.74578	3.2685	0.816273	0.585009
Tex264	742_Pvalb Gaba_3	6.4233e-19	2.162e-23	1.2743	3.0967	1.8224	0.577424	0.315296
Tex264	743_Pvalb Gaba_4	1.73914e-07	5.8618e-12	1.22742	3.21792	1.9905	0.606299	0.372943
Tex264	754_Pvalb Gaba_8	3.12222e-08	1.06834e-12	1.09203	3.21634	2.12431	0.589286	0.37487
Tex9	111_L2/3 IT CTX Glut_2	5.09748e-107	1.70143e-111	1.03326	1.90678	0.873515	0.3632	0.162938
Tex9	366_L5 ET CTX Glut_3	2.0156e-05	6.60399e-10	-1.57276	2.00827	3.58103	0.406475	0.727273
Tex9	427_L6b CTX Glut_2	1.17042e-18	3.79354e-23	-1.21442	1.71357	2.92798	0.344751	0.576826
Tex9	51_L6 IT CTX Glut_4	1.84636e-13	6.22909e-18	-1.01755	1.51116	2.52871	0.298122	0.448549
Tex9	709_Lamp5 Gaba_1	3.61057e-10	1.17723e-14	1.32867	4.11314	2.78447	0.673721	0.464748
Tfb2m	742_Pvalb Gaba_3	7.03154e-11	2.4542e-15	1.02338	3.01697	1.99358	0.558611	0.347763
Tfcp2l1	5218_Astro-TE NN_1	6.90462e-11	2.15393e-15	1.39685	1.79171	0.394858	0.26685	0.0626866
Tfdp1	5312_Microglia NN_1	3.75869e-46	1.17931e-50	-1.24575	0.683456	1.92921	0.0924	0.279121
Tfdp2	100_L4/5 IT CTX Glut_6	0	0	1.13437	3.68289	2.54852	0.6254	0.446
Tfdp2	110_L2/3 IT CTX Glut_2	0	0	1.96052	4.00214	2.04162	0.6896	0.3732
Tfdp2	111_L2/3 IT CTX Glut_2	7.83502e-190	2.5431e-194	1.60355	3.7704	2.16684	0.6556	0.384596
Tfdp2	365_L5 ET CTX Glut_3	6.84057e-71	2.19032e-75	2.0106	5.03759	3.02699	0.850844	0.602527
Tfdp2	366_L5 ET CTX Glut_3	7.83489e-05	2.57905e-09	1.59521	4.34815	2.75294	0.758993	0.559441
Tfdp2	367_L5 ET CTX Glut_3	4.68321e-53	1.47922e-57	2.33092	4.63321	2.30229	0.805177	0.489443
Tfdp2	368_L5 ET CTX Glut_3	3.12455e-10	1.01236e-14	1.59272	4.0905	2.49778	0.721003	0.491758
Tfdp2	369_L5 ET CTX Glut_3	1.5506e-24	5.08059e-29	1.41566	3.98777	2.57211	0.722013	0.513484
Tfdp2	37_L6 IT CTX Glut_1	1.02008e-123	3.31874e-128	1.36202	3.12962	1.7676	0.562469	0.3174
Tfdp2	371_L5 ET CTX Glut_4	5.4693e-12	1.81151e-16	1.23671	3.95335	2.71664	0.728814	0.547496
Tfdp2	4_CLA-EPd-CTX Car3 Glut_1	1.71532e-19	5.44441e-24	1.92506	4.07998	2.15491	0.736077	0.394472
Tfdp2	427_L6b CTX Glut_2	8.90224e-20	2.87698e-24	1.30449	3.18977	1.88528	0.590055	0.381612
Tfdp2	428_L6b CTX Glut_2	5.75065e-08	1.85565e-12	1.46404	3.40989	1.94585	0.65233	0.392216
Tfdp2	437_L6 CT CTX Glut_1	3.19093e-143	1.0292e-147	1.38408	2.65397	1.26989	0.48333	0.233402
Tfdp2	439_L6 CT CTX Glut_1	0	0	1.68873	2.9787	1.28998	0.5186	0.2286
Tfdp2	440_L6 CT CTX Glut_1	7.55245e-24	2.50338e-28	1.08395	2.38764	1.30369	0.433926	0.235562
Tfdp2	51_L6 IT CTX Glut_4	3.15102e-22	1.03628e-26	1.34451	2.97711	1.6326	0.545383	0.294195
Tfdp2	56_L5 IT CTX Glut_1	4.60729e-51	1.50403e-55	1.5408	3.70791	2.1671	0.673988	0.407434
Tfdp2	639_Vip Gaba_4	2.11261e-05	6.73493e-10	1.54367	3.50299	1.95932	0.570175	0.314149
Tfdp2	645_Vip Gaba_6	0.0088813	2.9209e-07	1.11787	2.89228	1.77441	0.496203	0.292308
Tfdp2	68_L4/5 IT CTX Glut_1	3.88421e-09	1.31055e-13	1.17264	3.57568	2.40304	0.645598	0.454945
Tfdp2	709_Lamp5 Gaba_1	1.84571e-06	6.12867e-11	1.09324	3.32426	2.23102	0.569665	0.376978
Tfdp2	73_L4/5 IT CTX Glut_1	1.60142e-158	5.21416e-163	1.61707	3.77783	2.16075	0.685777	0.419442
Tfdp2	743_Pvalb Gaba_4	9.96685e-08	3.35505e-12	1.30731	4.37696	3.06965	0.769029	0.531993
Tfdp2	758_Sst Gaba_1	2.19675e-10	7.17752e-15	1.29898	4.35866	3.05968	0.764579	0.549923
Tfdp2	792_Sst Gaba_7	1.07932e-09	3.55345e-14	1.21921	3.39162	2.1724	0.603143	0.403606
Tfdp2	803_Sst Gaba_10	7.46949e-10	2.46991e-14	1.02527	2.86126	1.83599	0.524229	0.33871
Tfeb	735_Pvalb Gaba_1	0.000315472	1.01013e-08	1.10945	1.608	0.498546	0.307692	0.0928571
Tfeb	743_Pvalb Gaba_4	8.59627e-30	2.73088e-34	1.56488	1.86637	0.30149	0.375328	0.0566728
Tfeb	754_Pvalb Gaba_8	1.44835e-48	4.56289e-53	1.41854	1.59947	0.180927	0.313492	0.0332295
Tfg	742_Pvalb Gaba_3	2.70247e-10	9.46939e-15	1.04741	4.85889	3.81148	0.804631	0.619048
Tfrc	111_L2/3 IT CTX Glut_2	3.83488e-114	1.2754e-118	1.23401	3.96665	2.73264	0.687	0.48729
Tfrc	365_L5 ET CTX Glut_3	2.85608e-32	9.48487e-37	1.30779	5.32489	4.01709	0.869606	0.758989
Tfrc	366_L5 ET CTX Glut_3	0.00702804	2.36698e-07	1.04926	5.93194	4.88267	0.931655	0.867133
Tfrc	371_L5 ET CTX Glut_4	2.65627e-22	8.57112e-27	1.49309	5.16859	3.6755	0.874576	0.699482
Tfrc	4_CLA-EPd-CTX Car3 Glut_1	0.000160593	5.35721e-09	1.13275	3.7094	2.57665	0.661017	0.484925
Tfrc	428_L6b CTX Glut_2	4.55953e-08	1.47058e-12	1.44037	4.7152	3.27483	0.820789	0.637725
Tfrc	468_L5 NP CTX Glut_3	2.11789e-16	6.98834e-21	1.10322	3.51508	2.41187	0.609001	0.427613
Tfrc	51_L6 IT CTX Glut_4	2.1137e-11	7.199e-16	1.03652	3.38169	2.34517	0.607981	0.427441
Tfrc	56_L5 IT CTX Glut_1	4.87013e-44	1.60049e-48	1.4527	4.43714	2.98444	0.756069	0.551749
Tfrc	64_L5 IT CTX Glut_4	7.0585e-140	2.27671e-144	1.57469	4.37463	2.79994	0.758	0.526684
Tfrc	645_Vip Gaba_6	1.13511e-05	3.65539e-10	1.43437	3.54439	2.11002	0.579747	0.347692
Tfrc	68_L4/5 IT CTX Glut_1	1.61931e-10	5.42627e-15	1.201	4.26723	3.06622	0.744921	0.578022
Tfrc	708_Lamp5 Gaba_1	0.00962447	3.19495e-07	1.0499	3.43287	2.38297	0.611446	0.434483
Tfrc	733_Pvalb chandelier Gaba_1	1.03916e-06	3.30438e-11	2.602	5.53452	2.93252	0.87013	0.481481
Tfrc	735_Pvalb Gaba_1	0.000660751	2.12031e-08	1.61105	4.7669	3.15585	0.751479	0.55
Tfrc	741_Pvalb Gaba_3	2.6593e-70	8.53133e-75	1.74091	5.75836	4.01745	0.871117	0.652358
Tfrc	742_Pvalb Gaba_3	7.36436e-68	2.33086e-72	2.49153	6.12639	3.63486	0.907381	0.580087
Tfrc	743_Pvalb Gaba_4	1.4761e-14	4.81521e-19	1.49227	5.8586	4.36633	0.910761	0.734918
Tfrc	754_Pvalb Gaba_8	7.63515e-38	2.42078e-42	2.17183	5.77237	3.60054	0.878968	0.595016
Tgfa	466_L5 NP CTX Glut_2	6.64978e-38	2.11467e-42	-1.37008	0.517436	1.88751	0.100746	0.34811
Tgfa	780_Sst Gaba_4	5.72225e-11	1.80587e-15	-1.39206	0.441212	1.83327	0.0896057	0.353846
Tgfa	811_Sst Gaba_13	8.5545e-06	2.68343e-10	-1.61199	0.38811	2.0001	0.0809249	0.376471
Tgfb1i1	365_L5 ET CTX Glut_3	2.14799e-37	7.07948e-42	-1.35333	1.16265	2.51598	0.250469	0.530612
Tgfb1i1	366_L5 ET CTX Glut_3	4.58574e-07	1.48709e-11	-1.44855	0.820366	2.26891	0.176259	0.482517
Tgfb1i1	367_L5 ET CTX Glut_3	1.12523e-21	3.67184e-26	-1.35644	1.20123	2.55768	0.262943	0.547025
Tgfb1i1	73_L4/5 IT CTX Glut_1	3.08086e-78	1.03974e-82	-1.01187	1.2636	2.27547	0.262404	0.448687
Tgfb1i1	803_Sst Gaba_10	1.44239e-13	4.70556e-18	-1.03086	0.908917	1.93978	0.180617	0.361895
Tgfb2	367_L5 ET CTX Glut_3	1.19729e-17	3.94533e-22	1.38751	2.57789	1.19038	0.497275	0.253359
Tgfb2	5225_Astro-TE NN_3	0	0	-2.40981	5.006	7.41581	0.662	0.87768
Tgfb2	68_L4/5 IT CTX Glut_1	3.59438e-11	1.20069e-15	-1.06522	0.916608	1.98183	0.182844	0.345055
Tgfb2	708_Lamp5 Gaba_1	1.19355e-06	3.85438e-11	-1.1681	5.61775	6.78585	0.849398	0.914943
Tgfb2	741_Pvalb Gaba_3	4.51911e-51	1.46743e-55	-1.33339	0.597803	1.93119	0.116986	0.310377
Tgfb2	742_Pvalb Gaba_3	1.84258e-38	5.95571e-43	-2.09953	1.69976	3.79929	0.31259	0.556999
Tgfb2	792_Sst Gaba_7	2.99643e-07	9.98675e-12	-1.00745	1.00451	2.01196	0.19057	0.350902
Tgfb3	437_L6 CT CTX Glut_1	6.48285e-208	2.06611e-212	1.30079	1.69045	0.389663	0.325645	0.0748963
Tgfb3	733_Pvalb chandelier Gaba_1	1.03233e-08	3.26396e-13	2.29264	3.29666	1.00402	0.597403	0.174074
Tgfb3	742_Pvalb Gaba_3	3.77811e-16	1.28424e-20	1.09831	2.36788	1.26957	0.442836	0.221501
Tgfb3	754_Pvalb Gaba_8	1.43768e-30	4.59631e-35	1.58946	2.41557	0.82611	0.446429	0.148494
Tgfb3	792_Sst Gaba_7	4.52937e-60	1.41534e-64	2.08986	2.44392	0.354058	0.45776	0.0707351
Tgfb3	803_Sst Gaba_10	3.44377e-31	1.09382e-35	1.30086	1.85443	0.553575	0.35536	0.104839
Tgfb3	811_Sst Gaba_13	7.05671e-14	2.19404e-18	2.95021	3.48173	0.531519	0.647399	0.105882
Tgfb3	820_Sst Gaba_16	0.00841921	2.66726e-07	1.98231	4.02533	2.04302	0.731618	0.392857
Tgfbr1	100_L4/5 IT CTX Glut_6	0	0	-2.68549	0.325565	3.01106	0.0614	0.4922
Tgfbr1	110_L2/3 IT CTX Glut_2	0	0	-1.13885	0.0921087	1.23095	0.0178	0.2224
Tgfbr1	365_L5 ET CTX Glut_3	4.59767e-137	1.44385e-141	-2.65301	0.670555	3.32356	0.137899	0.630709
Tgfbr1	366_L5 ET CTX Glut_3	2.98915e-22	9.38126e-27	-2.34189	0.580632	2.92252	0.122302	0.58042
Tgfbr1	367_L5 ET CTX Glut_3	1.55718e-99	4.85617e-104	-2.54586	0.279948	2.82581	0.0599455	0.564299
Tgfbr1	368_L5 ET CTX Glut_3	1.9694e-30	6.19016e-35	-2.14853	0.230285	2.37882	0.0470219	0.434066
Tgfbr1	369_L5 ET CTX Glut_3	5.83876e-62	1.84841e-66	-1.72986	0.204722	1.93458	0.0402516	0.377562
Tgfbr1	37_L6 IT CTX Glut_1	3.33593e-175	1.07068e-179	-1.72805	2.1028	3.83085	0.382031	0.6358
Tgfbr1	4_CLA-EPd-CTX Car3 Glut_1	5.96475e-13	1.91393e-17	-1.52046	1.0595	2.57996	0.215496	0.454774
Tgfbr1	427_L6b CTX Glut_2	1.49885e-74	4.68566e-79	-2.42071	1.44206	3.86277	0.277348	0.697733
Tgfbr1	428_L6b CTX Glut_2	2.16656e-27	6.78554e-32	-2.66618	2.30014	4.96632	0.426523	0.808383
Tgfbr1	437_L6 CT CTX Glut_1	2.85355e-281	9.02223e-286	-1.75604	0.515827	2.27187	0.100231	0.39668
Tgfbr1	439_L6 CT CTX Glut_1	0	0	-1.35519	0.289878	1.64506	0.0558	0.284
Tgfbr1	440_L6 CT CTX Glut_1	4.43534e-146	1.38682e-150	-2.5419	0.703158	3.24506	0.134053	0.543313
Tgfbr1	466_L5 NP CTX Glut_2	7.49589e-65	2.35579e-69	-2.26392	1.37823	3.64215	0.25653	0.625815
Tgfbr1	468_L5 NP CTX Glut_3	2.39495e-34	7.67316e-39	-1.58319	2.77499	4.35818	0.485232	0.701822
Tgfbr1	51_L6 IT CTX Glut_4	3.12611e-40	1.00418e-44	-1.83542	3.02219	4.8576	0.549296	0.774406
Tgfbr1	5225_Astro-TE NN_3	3.70234e-79	1.19523e-83	-1.08092	1.74686	2.82778	0.2554	0.410256
Tgfbr1	5312_Microglia NN_1	9.86749e-46	3.09675e-50	1.0405	9.94264	8.90215	0.973	0.96044
Tgfbr1	56_L5 IT CTX Glut_1	5.12232e-66	1.65327e-70	-1.76196	1.82062	3.58257	0.353179	0.623178
Tgfbr1	639_Vip Gaba_4	0.00606189	1.96394e-07	-1.11585	0.684086	1.79993	0.122807	0.282974
Tgfbr1	64_L5 IT CTX Glut_4	0	0	-3.1265	1.43017	4.55667	0.2784	0.751835
Tgfbr1	68_L4/5 IT CTX Glut_1	8.73591e-23	2.83302e-27	-1.73107	2.88391	4.61499	0.540632	0.767033
Tgfbr1	73_L4/5 IT CTX Glut_1	2.21799e-280	7.06456e-285	-2.19256	2.26374	4.4563	0.432415	0.762524
Tgfbr1	741_Pvalb Gaba_3	2.81983e-70	9.04661e-75	-1.77427	1.48973	3.264	0.282882	0.540566
Tgfbr1	742_Pvalb Gaba_3	1.4387e-13	4.94553e-18	-1.194	1.57299	2.76699	0.290883	0.448773
Tgfbr1	743_Pvalb Gaba_4	1.81381e-06	6.15476e-11	-1.17165	1.54763	2.71928	0.301837	0.491773
Tgfbr1	754_Pvalb Gaba_8	4.14269e-16	1.36371e-20	-1.44662	1.34949	2.79611	0.263889	0.470405
Tgfbr1	758_Sst Gaba_1	3.03624e-12	9.85536e-17	-1.38291	1.51892	2.90184	0.293737	0.514593
Tgfbr1	792_Sst Gaba_7	6.58452e-47	2.06651e-51	-2.41333	1.02314	3.43647	0.198428	0.588072
Tgfbr1	803_Sst Gaba_10	3.33602e-59	1.04525e-63	-2.32664	1.03674	3.36337	0.199706	0.575605
Tgfbr2	428_L6b CTX Glut_2	2.32935e-20	7.337e-25	1.55267	1.72385	0.171187	0.340502	0.0359281
Tgfbr2	708_Lamp5 Gaba_1	8.30814e-18	2.62128e-22	1.14596	1.20776	0.0617965	0.222892	0.0114943
Tgfbr3	366_L5 ET CTX Glut_3	0.00022873	7.56633e-09	-1.59439	2.82235	4.41674	0.535971	0.783217
Tgif2	5225_Astro-TE NN_3	3.38394e-225	1.06003e-229	-1.16268	0.369626	1.53231	0.0572	0.235183
Tgm2	676_Sncg Gaba_3	2.18227e-07	6.87547e-12	1.03748	1.29058	0.253098	0.244792	0.047619
Tgm3	366_L5 ET CTX Glut_3	0.00486449	1.63474e-07	1.0587	1.35331	0.294606	0.273381	0.0699301
Tgm3	64_L5 IT CTX Glut_4	9.09272e-107	2.9677e-111	1.18758	1.92616	0.738581	0.376	0.151768
Tgoln1	100_L4/5 IT CTX Glut_6	0	0	1.57767	4.26273	2.68506	0.7102	0.4778
Tgoln1	110_L2/3 IT CTX Glut_2	0	0	1.71221	4.56445	2.85224	0.775	0.5206
Tgoln1	111_L2/3 IT CTX Glut_2	9.42469e-273	3.01696e-277	1.82447	4.55163	2.72716	0.7726	0.490086
Tgoln1	365_L5 ET CTX Glut_3	5.53869e-59	1.78575e-63	1.47514	5.86132	4.38618	0.934334	0.830904
Tgoln1	366_L5 ET CTX Glut_3	8.82856e-10	2.82912e-14	1.55636	6.19855	4.64219	0.931655	0.86014
Tgoln1	367_L5 ET CTX Glut_3	1.46679e-23	4.76695e-28	1.20563	5.79275	4.58712	0.93188	0.859885
Tgoln1	368_L5 ET CTX Glut_3	4.26351e-12	1.37333e-16	1.55638	5.17743	3.62105	0.855799	0.695055
Tgoln1	369_L5 ET CTX Glut_3	1.38525e-41	4.44203e-46	1.53085	5.7183	4.18745	0.915723	0.779935
Tgoln1	37_L6 IT CTX Glut_1	0	0	2.17566	5.0194	2.84374	0.825535	0.5066
Tgoln1	371_L5 ET CTX Glut_4	3.99804e-47	1.26117e-51	1.84601	5.88083	4.03482	0.949153	0.770294
Tgoln1	4_CLA-EPd-CTX Car3 Glut_1	3.64618e-38	1.14114e-42	2.49623	5.67685	3.18062	0.903148	0.570352
Tgoln1	427_L6b CTX Glut_2	4.38464e-37	1.3908e-41	1.29566	6.0881	4.79244	0.942541	0.851385
Tgoln1	428_L6b CTX Glut_2	3.11846e-23	9.79846e-28	1.60635	6.6874	5.08105	0.97491	0.883234
Tgoln1	437_L6 CT CTX Glut_1	1.67541e-212	5.33503e-217	1.79248	4.82266	3.03018	0.794716	0.535685
Tgoln1	439_L6 CT CTX Glut_1	0	0	2.32782	4.75765	2.42983	0.7792	0.424
Tgoln1	440_L6 CT CTX Glut_1	4.76083e-70	1.51205e-74	1.89945	4.5914	2.69196	0.772554	0.482523
Tgoln1	466_L5 NP CTX Glut_2	6.34229e-70	1.99068e-74	2.32529	5.41626	3.09097	0.858209	0.548892
Tgoln1	468_L5 NP CTX Glut_3	3.61377e-92	1.13199e-96	2.36018	5.12477	2.76459	0.828411	0.486098
Tgoln1	51_L6 IT CTX Glut_4	8.58093e-72	2.71042e-76	2.21064	5.31774	3.1071	0.861502	0.55409
Tgoln1	56_L5 IT CTX Glut_1	5.27359e-119	1.67007e-123	2.06765	5.68406	3.61641	0.909827	0.65379
Tgoln1	624_Vip Gaba_1	7.44507e-41	2.30798e-45	3.24683	5.14058	1.89375	0.794872	0.304786
Tgoln1	627_Vip Gaba_2	1.11793e-07	3.48287e-12	2.39443	4.31128	1.91684	0.666667	0.321678
Tgoln1	639_Vip Gaba_4	1.73425e-22	5.39124e-27	2.73219	5.05426	2.32207	0.789474	0.369305
Tgoln1	64_L5 IT CTX Glut_4	2.01139e-248	6.3708e-253	1.89165	5.4618	3.57015	0.8852	0.648432
Tgoln1	641_Vip Gaba_5	2.86349e-29	8.94142e-34	2.10069	4.87213	2.77144	0.77027	0.468208
Tgoln1	645_Vip Gaba_6	2.07075e-18	6.4865e-23	2.2776	4.62173	2.34413	0.718987	0.387692
Tgoln1	676_Sncg Gaba_3	3.29154e-27	1.02133e-31	2.90928	5.90756	2.99828	0.927083	0.521008
Tgoln1	68_L4/5 IT CTX Glut_1	4.1693e-49	1.31936e-53	2.06895	5.75946	3.69051	0.911964	0.67033
Tgoln1	708_Lamp5 Gaba_1	2.50863e-13	7.96618e-18	1.78698	5.01885	3.23188	0.792169	0.574713
Tgoln1	709_Lamp5 Gaba_1	8.20578e-33	2.58051e-37	2.16377	4.76417	2.60041	0.751323	0.446043
Tgoln1	719_Lamp5 Gaba_3	6.64509e-14	2.08238e-18	1.97864	4.5814	2.60276	0.749104	0.448037
Tgoln1	73_L4/5 IT CTX Glut_1	7.22332e-249	2.3091e-253	1.76587	5.52078	3.75491	0.903859	0.694286
Tgoln1	733_Pvalb chandelier Gaba_1	1.23045e-24	3.82735e-29	4.10004	5.98306	1.88302	0.935065	0.322222
Tgoln1	735_Pvalb Gaba_1	2.08874e-14	6.5267e-19	2.38019	5.96839	3.58821	0.905325	0.614286
Tgoln1	741_Pvalb Gaba_3	1.83843e-176	5.7539e-181	2.77613	5.45631	2.68018	0.853933	0.465566
Tgoln1	742_Pvalb Gaba_3	8.66784e-123	2.70625e-127	3.24519	5.56497	2.31978	0.874096	0.396825
Tgoln1	743_Pvalb Gaba_4	6.03709e-37	1.90565e-41	2.38802	5.79763	3.40961	0.902887	0.610603
Tgoln1	754_Pvalb Gaba_8	9.1622e-80	2.85854e-84	3.08808	5.69685	2.60878	0.884921	0.449637
Tgoln1	758_Sst Gaba_1	7.82836e-63	2.44102e-67	2.67993	6.22772	3.54779	0.950324	0.631336
Tgoln1	779_Sst Gaba_4	5.95338e-14	1.86679e-18	1.63122	6.4038	4.77258	0.951673	0.834123
Tgoln1	780_Sst Gaba_4	7.15466e-14	2.24869e-18	1.72881	6.19199	4.46318	0.921147	0.76
Tgoln1	792_Sst Gaba_7	2.7626e-61	8.63017e-66	2.3933	6.68657	4.29327	0.962672	0.73509
Tgoln1	803_Sst Gaba_10	7.88969e-66	2.46776e-70	2.34259	5.89666	3.55408	0.906021	0.628024
Tgoln1	811_Sst Gaba_13	2.23143e-09	6.95996e-14	2.13104	6.50894	4.37789	0.959538	0.741176
Tgoln1	820_Sst Gaba_16	1.95776e-16	6.08454e-21	2.4461	6.67586	4.22976	0.977941	0.732143
Tgoln1	859_Sst Chodl Gaba_4	1.2402e-09	3.84345e-14	3.58294	7.12892	3.54598	1	0.59375
Tgs1	5312_Microglia NN_1	5.5164e-16	1.81139e-20	-1.24686	2.83177	4.07863	0.3646	0.557143
Th	735_Pvalb Gaba_1	6.25064e-39	1.93824e-43	4.30896	5.9523	1.64334	0.828402	0.264286
Thada	5312_Microglia NN_1	3.02741e-14	1.00229e-18	-1.26439	3.77906	5.04345	0.472	0.653846
Thap12	368_L5 ET CTX Glut_3	0.0010186	3.4331e-08	-1.07603	3.25515	4.33118	0.60815	0.788462
Thap12	439_L6 CT CTX Glut_1	3.79474e-178	1.2881e-182	-1.0077	3.84439	4.85209	0.6582	0.7746
Thap12	466_L5 NP CTX Glut_2	3.8909e-13	1.29227e-17	-1.09185	3.92579	5.01764	0.670709	0.821382
Thap12	5225_Astro-TE NN_3	3.13866e-85	1.01016e-89	-1.23764	3.00665	4.24429	0.4344	0.601934
Thap12	5269_OPC NN_1	1.47248e-113	4.59045e-118	-1.62381	2.67016	4.29397	0.3732	0.604874
Thap12	780_Sst Gaba_4	0.00052462	1.6961e-08	-1.08337	4.45781	5.54118	0.759857	0.895385
Thap2	365_L5 ET CTX Glut_3	2.49542e-26	8.38009e-31	-1.22542	2.77052	3.99594	0.559099	0.778426
Thap2	368_L5 ET CTX Glut_3	0.00406053	1.37795e-07	-1.0177	2.90747	3.92517	0.561129	0.75
Thap2	371_L5 ET CTX Glut_4	7.95264e-11	2.6477e-15	-1.13819	2.85881	3.99701	0.571186	0.768566
Thap3	100_L4/5 IT CTX Glut_6	0	0	-1.33533	2.28234	3.61767	0.4106	0.6166
Thap3	110_L2/3 IT CTX Glut_2	0	0	-1.26734	2.11058	3.37791	0.399	0.5988
Thap3	111_L2/3 IT CTX Glut_2	1.24776e-171	4.06542e-176	-1.48081	2.15987	3.64069	0.4064	0.624809
Thap3	365_L5 ET CTX Glut_3	5.69083e-21	1.93915e-25	-1.13617	2.22495	3.36112	0.463415	0.665695
Thap3	366_L5 ET CTX Glut_3	1.61818e-11	5.16068e-16	-1.99911	1.65775	3.65686	0.348921	0.741259
Thap3	367_L5 ET CTX Glut_3	2.86399e-08	9.82467e-13	-1.00969	2.03081	3.0405	0.419619	0.619962
Thap3	368_L5 ET CTX Glut_3	7.53028e-12	2.42779e-16	-1.64737	2.03628	3.68365	0.407524	0.684066
Thap3	369_L5 ET CTX Glut_3	3.51097e-43	1.12466e-47	-1.74811	1.63421	3.38232	0.340881	0.661273
Thap3	37_L6 IT CTX Glut_1	1.18104e-154	3.80895e-159	-1.53981	1.6276	3.16742	0.310602	0.5514
Thap3	51_L6 IT CTX Glut_4	6.70897e-15	2.24997e-19	-1.06441	1.49691	2.56132	0.292645	0.455145
Thap3	56_L5 IT CTX Glut_1	8.36863e-46	2.74462e-50	-1.44024	2.51362	3.95386	0.491908	0.706268
Thap3	64_L5 IT CTX Glut_4	4.82439e-106	1.57516e-110	-1.36519	2.93519	4.30038	0.5554	0.760841
Thap3	68_L4/5 IT CTX Glut_1	1.44154e-16	4.73506e-21	-1.45739	2.67391	4.1313	0.515801	0.72967
Thap3	73_L4/5 IT CTX Glut_1	9.79983e-136	3.2119e-140	-1.47344	2.46043	3.93386	0.48247	0.71622
Thbs1	741_Pvalb Gaba_3	2.12836e-44	6.96362e-49	-1.22132	0.789538	2.01086	0.157303	0.35
Thbs1	742_Pvalb Gaba_3	1.08838e-36	3.52501e-41	-1.85603	1.43039	3.28642	0.277858	0.532468
Thbs1	743_Pvalb Gaba_4	3.02896e-09	1.0106e-13	-1.05922	0.473815	1.53304	0.0997375	0.285192
Thbs1	779_Sst Gaba_4	4.59167e-26	1.42913e-30	-2.34028	0.289707	2.62999	0.0557621	0.483412
Thbs1	780_Sst Gaba_4	1.30424e-06	4.16358e-11	-1.07515	0.348059	1.42321	0.0681004	0.267692
Thbs1	792_Sst Gaba_7	6.40685e-62	2.00114e-66	-2.66943	0.894107	3.56354	0.178782	0.622746
Thbs1	803_Sst Gaba_10	4.49801e-71	1.40541e-75	-2.62762	1.48322	4.11083	0.277533	0.680444
Thbs2	708_Lamp5 Gaba_1	8.8089e-15	2.78957e-19	1.52925	2.27566	0.746412	0.415663	0.144828
Thbs2	742_Pvalb Gaba_3	1.75606e-25	5.8017e-30	1.19742	1.98669	0.789265	0.367583	0.139971
Thbs2	803_Sst Gaba_10	1.45722e-32	4.62344e-37	1.77871	3.21208	1.43337	0.528634	0.261089
Thbs3	110_L2/3 IT CTX Glut_2	0	0	-1.66907	1.02787	2.69694	0.2038	0.4854
Thbs3	111_L2/3 IT CTX Glut_2	3.49813e-130	1.15473e-134	-1.05285	0.978188	2.03104	0.1958	0.367565
Thbs3	365_L5 ET CTX Glut_3	1.34626e-52	4.36334e-57	-1.42072	0.580132	2.00085	0.131332	0.426628
Thbs3	367_L5 ET CTX Glut_3	8.99518e-28	2.90429e-32	-1.38469	0.693019	2.07771	0.152589	0.443378
Thbs3	368_L5 ET CTX Glut_3	2.92596e-17	9.31657e-22	-1.58239	0.530419	2.11281	0.115987	0.425824
Thbs3	369_L5 ET CTX Glut_3	2.27209e-40	7.29228e-45	-1.49878	0.79076	2.28954	0.177358	0.476807
Thbs3	37_L6 IT CTX Glut_1	4.06446e-118	1.3254e-122	-1.26493	1.19343	2.45836	0.234943	0.4392
Thbs3	371_L5 ET CTX Glut_4	4.97966e-21	1.6104e-25	-1.26115	0.620514	1.88166	0.137288	0.393782
Thbs3	4_CLA-EPd-CTX Car3 Glut_1	2.92721e-08	9.54422e-13	-1.13784	0.827343	1.96518	0.171913	0.371859
Thbs3	427_L6b CTX Glut_2	6.85692e-23	2.20466e-27	-1.11222	0.733376	1.8456	0.154696	0.379093
Thbs3	439_L6 CT CTX Glut_1	0	0	-1.16234	0.574325	1.73666	0.112	0.3082
Thbs3	440_L6 CT CTX Glut_1	1.52779e-60	4.8713e-65	-1.51397	0.788402	2.30237	0.155654	0.413374
Thbs3	466_L5 NP CTX Glut_2	2.02856e-23	6.56321e-28	-1.10605	0.652774	1.75883	0.125933	0.332464
Thbs3	51_L6 IT CTX Glut_4	2.52316e-23	8.27891e-28	-1.15578	0.925065	2.08084	0.184664	0.377309
Thbs3	5225_Astro-TE NN_3	7.3592e-66	2.3976e-70	-1.01731	2.04266	3.05997	0.2994	0.448928
Thbs3	56_L5 IT CTX Glut_1	4.55263e-62	1.47301e-66	-1.33894	0.630737	1.96967	0.134104	0.374636
Thbs3	64_L5 IT CTX Glut_4	3.2273e-234	1.02399e-238	-1.79002	1.0215	2.81152	0.2118	0.52535
Thbs3	68_L4/5 IT CTX Glut_1	1.39291e-41	4.42433e-46	-1.949	1.04242	2.99142	0.215576	0.558242
Thbs3	73_L4/5 IT CTX Glut_1	2.94356e-147	9.61227e-152	-1.40374	1.18253	2.58626	0.246748	0.496886
Thbs3	779_Sst Gaba_4	8.54962e-11	2.69339e-15	-1.57236	0.550775	2.12313	0.111524	0.407583
Thbs3	780_Sst Gaba_4	0.000598901	1.93662e-08	-1.0031	0.685997	1.6891	0.136201	0.326154
Thbs3	792_Sst Gaba_7	1.8934e-13	6.15581e-18	-1.06421	0.501253	1.56546	0.102161	0.298197
Thbs3	803_Sst Gaba_10	2.19666e-27	7.00579e-32	-1.38959	0.661644	2.05123	0.133627	0.377016
Thbs4	5228_Astro-TE NN_4	0.0019805	6.1386e-08	3.29499	6.1226	2.82761	0.706897	0.353846
Them4	742_Pvalb Gaba_3	6.32183e-17	2.14277e-21	1.30401	3.98293	2.67891	0.694645	0.448773
Them6	365_L5 ET CTX Glut_3	1.40577e-21	4.78022e-26	1.11441	2.38462	1.27021	0.468105	0.270165
Them6	369_L5 ET CTX Glut_3	1.07231e-13	3.62769e-18	1.03016	2.70884	1.67868	0.538365	0.357066
Them6	371_L5 ET CTX Glut_4	5.76987e-39	1.82845e-43	1.87854	2.63588	0.757346	0.515254	0.165803
Them6	4_CLA-EPd-CTX Car3 Glut_1	1.50251e-11	4.83962e-16	1.14474	1.60359	0.458852	0.324455	0.0904523
Them6	428_L6b CTX Glut_2	8.06932e-14	2.56161e-18	1.77859	3.56649	1.7879	0.677419	0.377246
Them6	437_L6 CT CTX Glut_1	2.15058e-170	6.89488e-175	1.32337	2.06569	0.742317	0.394003	0.141909
Them6	439_L6 CT CTX Glut_1	0	0	1.52664	2.08096	0.554318	0.3846	0.1028
Them6	468_L5 NP CTX Glut_3	1.24031e-39	3.9547e-44	1.09956	1.32774	0.228186	0.251055	0.0431448
Them6	51_L6 IT CTX Glut_4	5.81042e-22	1.91233e-26	1.04918	1.56702	0.51784	0.306729	0.100264
Them6	56_L5 IT CTX Glut_1	1.08134e-172	3.39649e-177	2.62954	3.58675	0.957214	0.656647	0.190233
Them6	64_L5 IT CTX Glut_4	3.03071e-185	9.68805e-190	1.47871	1.86459	0.385888	0.3664	0.081054
Them6	68_L4/5 IT CTX Glut_1	1.00053e-22	3.2449e-27	1.33174	1.67927	0.34753	0.336343	0.0703297
Them6	733_Pvalb chandelier Gaba_1	2.00455e-05	6.40348e-10	1.53228	2.03535	0.503071	0.38961	0.0925926
Them6	741_Pvalb Gaba_3	5.91947e-101	1.87574e-105	1.62953	2.20646	0.576934	0.412426	0.108019
Them6	742_Pvalb Gaba_3	5.18335e-82	1.63147e-86	1.92335	2.38161	0.458262	0.448625	0.0829726
Them6	743_Pvalb Gaba_4	2.84784e-44	8.95434e-49	2.19641	2.75982	0.563409	0.524934	0.113346
Them6	754_Pvalb Gaba_8	1.12216e-35	3.56571e-40	1.59407	2.23646	0.642389	0.418651	0.119418
Them6	758_Sst Gaba_1	4.62453e-18	1.48108e-22	1.15402	1.65885	0.504825	0.341253	0.101382
Thoc1	366_L5 ET CTX Glut_3	0.00363021	1.21791e-07	-1.25293	4.08993	5.34286	0.733813	0.944056
Thoc1	5312_Microglia NN_1	1.17289e-15	3.85704e-20	-1.05458	1.62938	2.68396	0.2128	0.375824
Thoc2	5312_Microglia NN_1	4.64983e-14	1.54085e-18	-1.2409	4.53537	5.77627	0.565	0.750549
Thoc7	5225_Astro-TE NN_3	7.91563e-69	2.57251e-73	-1.11185	2.88233	3.99418	0.4166	0.569987
Thoc7	5312_Microglia NN_1	2.7843e-29	8.85254e-34	-1.37369	1.5858	2.95949	0.2098	0.418681
Thrap3	5269_OPC NN_1	1.78475e-39	5.68554e-44	-1.00465	3.59394	4.59859	0.493	0.639098
Thrap3	5312_Microglia NN_1	7.16001e-45	2.24811e-49	-2.08657	4.16514	6.25172	0.5232	0.792308
Thrb	100_L4/5 IT CTX Glut_6	0	0	2.22997	8.09865	5.86868	0.9804	0.7976
Thrb	110_L2/3 IT CTX Glut_2	0	0	1.88386	8.48941	6.60556	0.9934	0.8634
Thrb	367_L5 ET CTX Glut_3	8.04554e-70	2.52481e-74	2.20834	8.26266	6.05432	0.993188	0.852207
Thrb	369_L5 ET CTX Glut_3	3.30891e-80	1.041e-84	1.99583	8.13797	6.14214	0.989937	0.878101
Thrb	37_L6 IT CTX Glut_1	0	0	5.37958	7.27595	1.89637	0.952713	0.3082
Thrb	4_CLA-EPd-CTX Car3 Glut_1	3.76133e-12	1.20947e-16	1.4543	6.7062	5.2519	0.956416	0.771357
Thrb	427_L6b CTX Glut_2	4.31471e-33	1.37276e-37	1.96505	4.42429	2.45924	0.689503	0.420655
Thrb	428_L6b CTX Glut_2	9.13516e-39	2.84833e-43	3.37742	6.84734	3.46992	0.928315	0.571856
Thrb	437_L6 CT CTX Glut_1	6.82363e-173	2.1865e-177	1.89591	3.5532	1.65729	0.521703	0.269295
Thrb	440_L6 CT CTX Glut_1	6.28726e-117	1.97415e-121	3.05513	5.98228	2.92715	0.799873	0.43541
Thrb	51_L6 IT CTX Glut_4	0	0	5.30815	7.8796	2.57146	0.972613	0.403694
Thrb	5225_Astro-TE NN_3	0	0	2.94097	7.29722	4.35626	0.8738	0.583228
Thrb	56_L5 IT CTX Glut_1	0	0	4.65911	7.91588	3.25677	0.986705	0.502187
Thrb	639_Vip Gaba_4	3.52014e-09	1.10766e-13	1.15039	9.72816	8.57777	0.995614	0.952038
Thrb	64_L5 IT CTX Glut_4	0	0	2.54788	8.39666	5.84878	0.988	0.817879
Thrb	641_Vip Gaba_5	1.41387e-19	4.44082e-24	1.29173	8.12584	6.83411	0.974474	0.890173
Thrb	645_Vip Gaba_6	4.81056e-14	1.51366e-18	1.20734	8.63743	7.43009	0.992405	0.923077
Thrb	676_Sncg Gaba_3	5.97671e-05	1.8993e-09	1.30667	7.92552	6.61885	0.994792	0.862745
Thrb	68_L4/5 IT CTX Glut_1	5.85469e-115	1.82446e-119	3.4834	7.27608	3.79267	0.960497	0.615385
Thrb	724_Lamp5 Lhx6 Gaba_1	0.000609429	1.90363e-08	3.70031	6.11013	2.40981	0.8125	0.333333
Thrb	73_L4/5 IT CTX Glut_1	0	0	3.36016	7.0682	3.70804	0.948842	0.585161
Thrb	733_Pvalb chandelier Gaba_1	0.00197322	6.38561e-08	2.27623	7.84133	5.56509	0.948052	0.740741
Thrsp	427_L6b CTX Glut_2	1.66015e-53	5.21962e-58	2.14142	3.72838	1.58696	0.647514	0.314861
Thrsp	428_L6b CTX Glut_2	4.46565e-06	1.45522e-10	1.05	1.60372	0.553718	0.315412	0.116766
Thrsp	5225_Astro-TE NN_3	5.32465e-245	1.66536e-249	2.0691	3.37872	1.30961	0.4604	0.19483
Thrsp	708_Lamp5 Gaba_1	3.01736e-63	9.36864e-68	3.37138	4.1455	0.774124	0.680723	0.144828
Thrsp	709_Lamp5 Gaba_1	8.49096e-101	2.63424e-105	3.32692	4.03623	0.709305	0.657848	0.126619
Thrsp	719_Lamp5 Gaba_3	1.65819e-13	5.1989e-18	1.1173	1.28632	0.169017	0.236559	0.0323326
Thsd4	37_L6 IT CTX Glut_1	1.37074e-142	4.43447e-147	-1.60269	1.63404	3.23673	0.298158	0.5152
Thsd4	754_Pvalb Gaba_8	1.03343e-18	3.37557e-23	1.01693	1.41216	0.395227	0.259921	0.0726895
Thsd7a	5271_OPC NN_2	1.26923e-05	3.9455e-10	1.38776	8.04001	6.65225	0.945946	0.821429
Thsd7a	64_L5 IT CTX Glut_4	6.54847e-44	2.24532e-48	-1.0021	2.08093	3.08303	0.3578	0.508005
Thsd7a	641_Vip Gaba_5	0.000151569	4.94354e-09	-1.19253	4.41841	5.61094	0.63964	0.755299
Thsd7a	676_Sncg Gaba_3	1.1792e-09	3.69854e-14	1.7594	10.2657	8.50633	1	0.910364
Thsd7a	68_L4/5 IT CTX Glut_1	3.65528e-26	1.17874e-30	1.4953	7.50227	6.00697	0.953725	0.868132
Thsd7a	708_Lamp5 Gaba_1	2.78387e-06	9.00668e-11	-1.58879	4.18643	5.77522	0.620482	0.788506
Thsd7a	709_Lamp5 Gaba_1	2.55988e-14	8.24331e-19	1.79557	5.76479	3.96922	0.797178	0.543885
Thsd7a	73_L4/5 IT CTX Glut_1	0	0	1.60033	8.56265	6.96232	0.994487	0.950988
Thsd7a	779_Sst Gaba_4	3.55259e-27	1.10538e-31	3.21495	5.54433	2.32938	0.847584	0.393365
Thsd7a	780_Sst Gaba_4	7.1621e-38	2.22488e-42	3.47332	6.29615	2.82283	0.892473	0.458462
Thsd7a	792_Sst Gaba_7	5.41422e-05	1.83632e-09	1.16517	7.79323	6.62806	0.91945	0.791956
Thsd7a	811_Sst Gaba_13	2.88495e-08	9.01238e-13	3.07096	4.22489	1.15393	0.635838	0.211765
Thsd7b	365_L5 ET CTX Glut_3	6.24447e-29	2.08531e-33	-1.23695	0.836592	2.07354	0.169794	0.39553
Thsd7b	366_L5 ET CTX Glut_3	1.336e-05	4.37131e-10	-1.3857	0.743995	2.12969	0.147482	0.426573
Thsd7b	367_L5 ET CTX Glut_3	2.97037e-07	1.02674e-11	-1.05318	1.86063	2.91381	0.361035	0.543186
Thsd7b	368_L5 ET CTX Glut_3	6.4671e-07	2.12566e-11	-1.22634	0.806817	2.03315	0.163009	0.376374
Thsd7b	369_L5 ET CTX Glut_3	2.42856e-53	7.72295e-58	-2.28291	2.36507	4.64797	0.43522	0.74973
Thsd7b	371_L5 ET CTX Glut_4	1.0259e-43	3.24148e-48	-2.25038	1.03757	3.28796	0.210169	0.590674
Thsd7b	4_CLA-EPd-CTX Car3 Glut_1	1.00028e-52	3.1168e-57	2.93394	8.13715	5.20321	0.987893	0.748744
Thsd7b	428_L6b CTX Glut_2	7.59736e-12	2.42193e-16	-1.88014	4.9054	6.78554	0.738351	0.916168
Thsd7b	440_L6 CT CTX Glut_1	4.13426e-36	1.34382e-40	1.53278	6.98005	5.44727	0.88183	0.757599
Thsd7b	466_L5 NP CTX Glut_2	6.18289e-35	1.97052e-39	-1.53721	0.767919	2.30513	0.143657	0.383312
Thsd7b	468_L5 NP CTX Glut_3	1.579e-35	5.05312e-40	-1.52632	1.2318	2.75813	0.219409	0.431448
Thsd7b	5271_OPC NN_2	0.00398835	1.24376e-07	1.3656	6.56355	5.19796	0.855856	0.691558
Thsd7b	639_Vip Gaba_4	2.02954e-21	6.31036e-26	2.9688	8.39319	5.42439	0.982456	0.678657
Thsd7b	64_L5 IT CTX Glut_4	1.5006e-81	4.95967e-86	-1.46602	2.84834	4.31436	0.4628	0.658105
Thsd7b	68_L4/5 IT CTX Glut_1	1.56267e-50	4.94173e-55	-2.37558	1.02745	3.40303	0.199774	0.556044
Thsd7b	708_Lamp5 Gaba_1	7.38418e-32	2.30748e-36	-1.98881	6.05837	8.04718	0.864458	0.97931
Thsd7b	709_Lamp5 Gaba_1	0.00418764	1.43634e-07	-1.03929	3.50492	4.54422	0.553792	0.625899
Thsd7b	73_L4/5 IT CTX Glut_1	1.27116e-128	4.17911e-133	-1.20189	0.666964	1.86885	0.137817	0.345519
Thsd7b	733_Pvalb chandelier Gaba_1	3.94526e-05	1.26248e-09	-2.64134	3.35435	5.9957	0.545455	0.785185
Thsd7b	735_Pvalb Gaba_1	2.43766e-09	7.6721e-14	-2.40626	4.35661	6.76288	0.627219	0.860714
Thsd7b	741_Pvalb Gaba_3	3.49306e-20	1.19802e-24	-1.14719	2.23639	3.38357	0.368804	0.499528
Thsd7b	743_Pvalb Gaba_4	5.99782e-25	1.9166e-29	-2.53496	4.4025	6.93746	0.637795	0.866545
Thsd7b	754_Pvalb Gaba_8	1.59102e-60	4.98799e-65	-3.07954	3.49961	6.57915	0.559524	0.843198
Thsd7b	779_Sst Gaba_4	1.2492e-05	3.98941e-10	-1.42566	6.06487	7.49053	0.862454	0.947867
Thsd7b	780_Sst Gaba_4	5.35651e-17	1.67821e-21	-2.01681	5.41804	7.43484	0.802867	0.950769
Thsd7b	792_Sst Gaba_7	1.63828e-22	5.23161e-27	-1.44442	6.119	7.56342	0.872299	0.951456
Thumpd1	5273_COP NN_1	0.000525619	1.64611e-08	-1.38397	1.38875	2.77272	0.215827	0.469388
Thy1	100_L4/5 IT CTX Glut_6	0	0	2.63302	8.16338	5.53036	0.992	0.809
Thy1	110_L2/3 IT CTX Glut_2	0	0	2.83609	8.404	5.56791	0.9978	0.8216
Thy1	111_L2/3 IT CTX Glut_2	0	0	2.78904	8.57173	5.78269	0.9982	0.833757
Thy1	365_L5 ET CTX Glut_3	5.32243e-282	1.65278e-286	1.3884	9.55189	8.16349	1	0.999028
Thy1	366_L5 ET CTX Glut_3	2.98884e-49	9.28961e-54	1.06429	9.83572	8.77143	1	1
Thy1	367_L5 ET CTX Glut_3	3.99887e-153	1.24173e-157	1.28773	9.30707	8.01934	1	0.996161
Thy1	368_L5 ET CTX Glut_3	1.67693e-83	5.20511e-88	1.54916	9.21088	7.66173	1	1
Thy1	369_L5 ET CTX Glut_3	1.38479e-207	4.29911e-212	1.51785	9.29656	7.77871	1	0.993528
Thy1	37_L6 IT CTX Glut_1	0	0	3.80415	8.1883	4.38415	0.99552	0.6704
Thy1	371_L5 ET CTX Glut_4	1.15155e-167	3.57002e-172	1.66666	9.73665	8.06998	1	0.994819
Thy1	4_CLA-EPd-CTX Car3 Glut_1	1.72194e-73	5.34798e-78	2.315	8.71811	6.40311	1	0.914573
Thy1	427_L6b CTX Glut_2	2.87332e-105	8.9467e-110	1.45598	8.26022	6.80423	0.994475	0.968514
Thy1	428_L6b CTX Glut_2	4.29122e-29	1.34273e-33	1.87532	7.47766	5.60234	0.982079	0.901198
Thy1	437_L6 CT CTX Glut_1	0	0	2.58028	8.24779	5.66752	0.994129	0.850207
Thy1	439_L6 CT CTX Glut_1	0	0	3.31581	8.3828	5.06698	0.9966	0.7686
Thy1	440_L6 CT CTX Glut_1	0	0	3.6131	8.28607	4.67298	0.997459	0.725684
Thy1	466_L5 NP CTX Glut_2	1.28323e-122	3.99648e-127	1.83817	8.334	6.49584	0.994403	0.924381
Thy1	468_L5 NP CTX Glut_3	1.90869e-210	5.92631e-215	2.9065	7.94972	5.04322	0.988748	0.767977
Thy1	51_L6 IT CTX Glut_4	0	0	4.91235	8.35732	3.44497	0.996088	0.548813
Thy1	56_L5 IT CTX Glut_1	0	0	2.58466	8.6957	6.11104	1	0.900146
Thy1	624_Vip Gaba_1	3.33028e-18	1.03786e-22	2.52186	6.21549	3.69363	0.836538	0.536524
Thy1	627_Vip Gaba_2	1.10371e-18	3.42321e-23	1.73435	9.10276	7.36841	1	0.944056
Thy1	639_Vip Gaba_4	4.64362e-23	1.44324e-27	2.61099	8.35036	5.73937	0.973684	0.769784
Thy1	64_L5 IT CTX Glut_4	0	0	2.70464	8.70463	5.99999	0.999	0.87992
Thy1	641_Vip Gaba_5	1.00291e-46	3.11774e-51	1.40962	8.67887	7.26925	0.993994	0.94605
Thy1	645_Vip Gaba_6	1.95943e-45	6.08347e-50	1.75081	9.11527	7.36446	0.997468	0.944615
Thy1	676_Sncg Gaba_3	1.1542e-28	3.5807e-33	2.43284	8.38925	5.95641	1	0.859944
Thy1	68_L4/5 IT CTX Glut_1	2.3375e-167	7.26021e-172	2.49328	9.21721	6.72393	0.998871	0.934066
Thy1	708_Lamp5 Gaba_1	2.09985e-27	6.576e-32	1.60316	8.02132	6.41816	0.987952	0.912644
Thy1	709_Lamp5 Gaba_1	7.21615e-72	2.2439e-76	2.65005	8.04248	5.39243	0.984127	0.779856
Thy1	719_Lamp5 Gaba_3	6.07179e-40	1.88378e-44	2.83353	8.26767	5.43415	0.985663	0.78291
Thy1	724_Lamp5 Lhx6 Gaba_1	6.19153e-12	1.9195e-16	4.2765	7.56744	3.29093	0.984375	0.509804
Thy1	73_L4/5 IT CTX Glut_1	0	0	2.28065	8.99914	6.71848	0.999559	0.942053
Thy1	733_Pvalb chandelier Gaba_1	5.713e-53	1.77048e-57	6.18117	7.84922	1.66805	1	0.274074
Thy1	735_Pvalb Gaba_1	1.75201e-20	5.45355e-25	2.85398	7.29142	4.43743	0.964497	0.682143
Thy1	741_Pvalb Gaba_3	0	0	3.76566	8.60258	4.83692	0.995373	0.700472
Thy1	742_Pvalb Gaba_3	1.04657e-280	3.24437e-285	5.52349	8.55388	3.03039	0.98987	0.465368
Thy1	743_Pvalb Gaba_4	2.20826e-76	6.87953e-81	3.17046	8.91273	5.74227	1	0.817185
Thy1	754_Pvalb Gaba_8	4.50373e-156	1.39694e-160	4.5969	8.55637	3.95947	0.998016	0.603323
Thy1	758_Sst Gaba_1	1.01591e-74	3.16169e-79	2.86258	8.67706	5.81447	0.99568	0.81874
Thy1	779_Sst Gaba_4	7.05653e-39	2.19079e-43	2.57627	8.45787	5.8816	0.988848	0.876777
Thy1	780_Sst Gaba_4	7.24651e-49	2.24789e-53	3.22098	8.21633	4.99535	0.989247	0.763077
Thy1	792_Sst Gaba_7	4.40714e-84	1.37209e-88	1.54862	9.03261	7.48399	1	0.975035
Thy1	803_Sst Gaba_10	1.43919e-99	4.47984e-104	2.52623	8.64296	6.11673	1	0.850806
Thy1	811_Sst Gaba_13	2.68999e-24	8.33951e-29	2.20365	8.65454	6.45088	1	0.929412
Thy1	820_Sst Gaba_16	1.86098e-23	5.7737e-28	1.27431	8.65285	7.37854	1	1
Thy1	859_Sst Chodl Gaba_4	5.41396e-08	1.67833e-12	3.13078	8.97989	5.84911	1	0.8125
Thyn1	439_L6 CT CTX Glut_1	8.31888e-259	2.75405e-263	-1.26506	2.49425	3.75931	0.4518	0.6234
Tial1	645_Vip Gaba_6	0.00436274	1.43017e-07	1.16336	5.10572	3.94236	0.797468	0.612308
Tial1	754_Pvalb Gaba_8	4.54098e-10	1.53495e-14	1.17209	5.21003	4.03794	0.855159	0.660436
Tial1	758_Sst Gaba_1	8.02292e-11	2.61768e-15	1.16795	5.49073	4.32278	0.892009	0.74808
Tiam1	4_CLA-EPd-CTX Car3 Glut_1	0.00019888	6.63974e-09	-1.1796	3.12042	4.30002	0.566586	0.701005
Tiam1	5312_Microglia NN_1	1.75662e-17	5.73535e-22	-1.23976	2.27093	3.51069	0.2912	0.475824
Tiam1	56_L5 IT CTX Glut_1	1.19145e-222	3.72527e-227	-2.94896	3.60889	6.55785	0.652023	0.954082
Tiam1	624_Vip Gaba_1	0.000168788	5.44954e-09	1.25268	6.67445	5.42177	0.923077	0.75063
Tiam1	708_Lamp5 Gaba_1	2.73731e-05	8.90617e-10	1.06707	6.53374	5.46667	0.921687	0.834483
Tiam1	73_L4/5 IT CTX Glut_1	1.83127e-184	5.91764e-189	-1.08196	6.02154	7.10349	0.927233	0.981045
Tiam2	100_L4/5 IT CTX Glut_6	0	0	-1.07314	5.01633	6.08947	0.7926	0.8886
Tiam2	367_L5 ET CTX Glut_3	2.43699e-25	7.89769e-30	-1.1931	5.67254	6.86564	0.911444	0.976967
Tiam2	368_L5 ET CTX Glut_3	2.45061e-34	7.68192e-39	-1.88664	5.61092	7.49756	0.877743	0.991758
Tiam2	369_L5 ET CTX Glut_3	1.66034e-31	5.38566e-36	-1.15503	5.79366	6.94869	0.90566	0.967638
Tiam2	37_L6 IT CTX Glut_1	0	0	-2.25974	5.82441	8.08414	0.881284	0.9746
Tiam2	4_CLA-EPd-CTX Car3 Glut_1	8.37413e-30	2.63288e-34	-1.84702	5.73719	7.58421	0.878935	0.967337
Tiam2	427_L6b CTX Glut_2	1.4215e-104	4.42656e-109	-1.70827	6.48415	8.19243	0.938122	0.998741
Tiam2	428_L6b CTX Glut_2	1.52364e-18	4.8081e-23	-1.28859	6.38352	7.67211	0.9319	0.991018
Tiam2	437_L6 CT CTX Glut_1	0	0	-3.41881	5.22198	8.64079	0.807507	0.996266
Tiam2	439_L6 CT CTX Glut_1	0	0	-3.50804	5.2662	8.77423	0.813	0.9954
Tiam2	440_L6 CT CTX Glut_1	8.07876e-212	2.51385e-216	-2.51907	5.94839	8.46746	0.878653	0.991641
Tiam2	466_L5 NP CTX Glut_2	1.9738e-48	6.2383e-53	-1.63445	5.86552	7.49996	0.859142	0.972621
Tiam2	468_L5 NP CTX Glut_3	3.80578e-63	1.19954e-67	-1.28537	6.88272	8.16809	0.935302	0.990412
Tiam2	51_L6 IT CTX Glut_4	2.7922e-178	8.68951e-183	-2.22352	6.62832	8.85184	0.947574	0.997361
Tiam2	5218_Astro-TE NN_1	8.44193e-06	2.65311e-10	-1.21964	1.30282	2.52246	0.195323	0.370149
Tiam2	5225_Astro-TE NN_3	1.44274e-80	4.65444e-85	-1.24923	2.68831	3.93754	0.373	0.529844
Tiam2	56_L5 IT CTX Glut_1	8.94429e-127	2.82877e-131	-1.721	5.68219	7.40319	0.896532	0.976676
Tiam2	709_Lamp5 Gaba_1	1.89393e-07	6.25347e-12	-1.1399	1.56174	2.70164	0.283951	0.431655
Tiam2	741_Pvalb Gaba_3	8.88977e-70	2.85331e-74	-1.82052	2.69614	4.51666	0.483807	0.715566
Tiam2	742_Pvalb Gaba_3	3.94945e-16	1.34266e-20	-1.30369	2.71311	4.0168	0.505065	0.641414
Tiam2	743_Pvalb Gaba_4	6.7058e-06	2.28516e-10	-1.15277	3.49826	4.65102	0.64042	0.765996
Tiam2	792_Sst Gaba_7	1.09804e-21	3.5109e-26	-1.6896	3.11589	4.80548	0.561886	0.790569
Tiam2	803_Sst Gaba_10	1.68195e-80	5.24773e-85	-2.74735	1.58493	4.33228	0.303965	0.719758
Ticrr	5312_Microglia NN_1	9.35573e-100	2.90542e-104	-1.10756	0.150872	1.25843	0.0206	0.178022
Tigar	365_L5 ET CTX Glut_3	5.57669e-21	1.90013e-25	-1.02989	1.23374	2.26363	0.271107	0.480078
Tigar	367_L5 ET CTX Glut_3	1.07239e-09	3.64683e-14	-1.03486	1.79701	2.83186	0.380109	0.598848
Tigar	4_CLA-EPd-CTX Car3 Glut_1	9.38979e-33	2.94656e-37	2.34526	4.01014	1.66489	0.733656	0.319095
Tigar	437_L6 CT CTX Glut_1	9.34771e-81	3.09701e-85	1.06759	2.75269	1.6851	0.508283	0.312656
Tigar	439_L6 CT CTX Glut_1	8.64675e-273	2.85541e-277	1.20809	2.79673	1.58863	0.5044	0.2846
Tigar	468_L5 NP CTX Glut_3	6.27349e-21	2.04695e-25	1.08441	2.26541	1.181	0.419128	0.2186
Tigar	51_L6 IT CTX Glut_4	1.56978e-30	5.0886e-35	1.47902	2.76985	1.29083	0.522692	0.241425
Tigar	627_Vip Gaba_2	0.000398606	1.24826e-08	1.55312	2.08156	0.528448	0.359375	0.0909091
Tigar	641_Vip Gaba_5	1.96569e-18	6.18045e-23	1.73164	3.59762	1.86598	0.588589	0.321773
Tigar	645_Vip Gaba_6	3.02662e-08	9.64075e-13	1.21843	1.7172	0.498769	0.303797	0.0861538
Tigar	676_Sncg Gaba_3	3.91712e-06	1.23889e-10	1.33914	2.31297	0.973835	0.447917	0.184874
Tigar	709_Lamp5 Gaba_1	4.92252e-10	1.60594e-14	1.14239	2.45041	1.30801	0.43739	0.234532
Tigar	733_Pvalb chandelier Gaba_1	1.63954e-44	5.08289e-49	4.5524	5.21557	0.663165	0.831169	0.114815
Tigar	741_Pvalb Gaba_3	9.64425e-102	3.05546e-106	1.75605	2.529	0.772956	0.463979	0.143868
Tigar	742_Pvalb Gaba_3	7.26933e-87	2.2848e-91	2.11431	2.68021	0.565894	0.489146	0.101732
Tigar	743_Pvalb Gaba_4	5.91872e-35	1.87153e-39	2.2669	3.61088	1.34398	0.658793	0.261426
Tigar	754_Pvalb Gaba_8	3.76545e-68	1.17781e-72	2.46265	3.35074	0.888088	0.589286	0.164071
Tigar	758_Sst Gaba_1	7.01558e-26	2.22265e-30	1.70704	2.9158	1.20877	0.561555	0.241167
Tigd2	100_L4/5 IT CTX Glut_6	0	0	1.14684	3.28357	2.13673	0.574	0.3874
Tigd2	110_L2/3 IT CTX Glut_2	0	0	1.64383	3.30363	1.6598	0.5992	0.3156
Tigd2	111_L2/3 IT CTX Glut_2	4.70757e-167	1.53586e-171	1.43898	3.00176	1.56278	0.5518	0.288765
Tigd2	365_L5 ET CTX Glut_3	8.65528e-20	2.96089e-24	1.11969	3.82977	2.71008	0.710131	0.564626
Tigd2	368_L5 ET CTX Glut_3	3.61618e-07	1.18688e-11	1.32023	2.9115	1.59128	0.561129	0.321429
Tigd2	369_L5 ET CTX Glut_3	2.86586e-35	9.25008e-40	1.58156	3.12979	1.54823	0.605031	0.329018
Tigd2	37_L6 IT CTX Glut_1	2.61922e-121	8.52917e-126	1.30442	2.91517	1.61076	0.534843	0.2966
Tigd2	371_L5 ET CTX Glut_4	2.71716e-09	9.12198e-14	1.09784	3.84902	2.75119	0.723729	0.559585
Tigd2	428_L6b CTX Glut_2	0.000866654	2.87105e-08	1.15927	3.81328	2.65401	0.702509	0.541916
Tigd2	437_L6 CT CTX Glut_1	9.96701e-103	3.26327e-107	1.21037	2.86581	1.65544	0.522751	0.306224
Tigd2	439_L6 CT CTX Glut_1	0	0	1.5684	2.88486	1.31646	0.518	0.237
Tigd2	440_L6 CT CTX Glut_1	1.16427e-33	3.79513e-38	1.32287	3.07268	1.74981	0.556544	0.319909
Tigd2	466_L5 NP CTX Glut_2	4.58017e-16	1.50594e-20	1.20262	3.03911	1.8365	0.54944	0.346806
Tigd2	51_L6 IT CTX Glut_4	1.54446e-29	5.0135e-34	1.48653	2.96069	1.47415	0.553991	0.271768
Tigd2	56_L5 IT CTX Glut_1	4.47567e-33	1.49219e-37	1.21343	3.08464	1.87121	0.589017	0.362245
Tigd2	624_Vip Gaba_1	0.00421481	1.37744e-07	1.06054	2.26323	1.20269	0.397436	0.193955
Tigd2	64_L5 IT CTX Glut_4	1.03939e-97	3.40616e-102	1.31472	3.44085	2.12613	0.6384	0.410941
Tigd2	68_L4/5 IT CTX Glut_1	7.40815e-24	2.39831e-28	1.69728	3.82933	2.13205	0.69526	0.41978
Tigd2	73_L4/5 IT CTX Glut_1	1.88344e-225	6.04055e-230	1.87286	4.00545	2.13259	0.731202	0.424045
Tigd2	754_Pvalb Gaba_8	1.06435e-09	3.60589e-14	1.06284	2.49692	1.43408	0.47619	0.258567
Tigd2	803_Sst Gaba_10	3.30268e-11	1.08616e-15	1.06271	2.87623	1.81351	0.53304	0.340726
Timeless	803_Sst Gaba_10	6.83916e-21	2.19838e-25	1.16718	1.98883	0.821654	0.377386	0.158266
Timm10	466_L5 NP CTX Glut_2	3.44599e-09	1.16454e-13	-1.01082	2.6842	3.69502	0.479478	0.637549
Timm10b	100_L4/5 IT CTX Glut_6	0	0	1.12819	4.8051	3.67691	0.7788	0.629
Timm10b	111_L2/3 IT CTX Glut_2	3.06166e-149	1.00372e-153	1.29375	5.09039	3.79664	0.8294	0.652008
Timm10b	4_CLA-EPd-CTX Car3 Glut_1	4.95798e-05	1.64695e-09	1.08341	5.07886	3.99545	0.845036	0.693467
Timm10b	439_L6 CT CTX Glut_1	1.01522e-194	3.42553e-199	1.05527	4.87013	3.81486	0.7894	0.6368
Timm10b	5312_Microglia NN_1	3.0008e-21	9.68564e-26	-1.37521	2.60014	3.97536	0.3388	0.547253
Timm10b	709_Lamp5 Gaba_1	3.33756e-05	1.1189e-09	1.01505	4.92809	3.91304	0.779541	0.630216
Timm10b	741_Pvalb Gaba_3	1.41054e-46	4.60118e-51	1.42056	5.5153	4.09474	0.847323	0.66934
Timm10b	742_Pvalb Gaba_3	1.61645e-26	5.32795e-31	1.55049	5.66166	4.11116	0.875543	0.652237
Timm10b	743_Pvalb Gaba_4	5.35852e-19	1.72878e-23	1.67296	5.92096	4.248	0.92126	0.716636
Timm10b	754_Pvalb Gaba_8	8.61242e-20	2.80581e-24	1.52286	5.72717	4.20431	0.892857	0.686397
Timm10b	758_Sst Gaba_1	1.6095e-09	5.28241e-14	1.0789	5.67375	4.59485	0.907127	0.778802
Timm13	5225_Astro-TE NN_3	1.33771e-61	4.37376e-66	-1.07018	4.30677	5.37695	0.5946	0.733081
Timm13	5269_OPC NN_1	1.10246e-45	3.49478e-50	-1.07451	3.66283	4.73734	0.501	0.660876
Timm13	5272_COP NN_1	0.000128054	4.00381e-09	-2.06413	4.48742	6.55155	0.619182	0.894737
Timm13	5312_Microglia NN_1	4.42413e-38	1.39474e-42	-1.87705	3.22006	5.09711	0.4148	0.676923
Timm17a	111_L2/3 IT CTX Glut_2	6.54026e-121	2.1668e-125	1.21251	4.63088	3.41837	0.78	0.594052
Timm17a	365_L5 ET CTX Glut_3	2.2307e-29	7.44309e-34	1.03204	5.82305	4.79101	0.928705	0.869776
Timm17a	37_L6 IT CTX Glut_1	1.58506e-78	5.27262e-83	1.11556	4.5549	3.43933	0.767297	0.5944
Timm17a	4_CLA-EPd-CTX Car3 Glut_1	3.09175e-06	1.01809e-10	1.13563	4.97727	3.84164	0.847458	0.683417
Timm17a	439_L6 CT CTX Glut_1	3.97531e-230	1.3263e-234	1.15769	4.82467	3.66698	0.7824	0.6144
Timm17a	440_L6 CT CTX Glut_1	5.23537e-32	1.7104e-36	1.3137	4.69462	3.38092	0.780813	0.582827
Timm17a	466_L5 NP CTX Glut_2	2.96645e-20	9.66176e-25	1.27375	5.42251	4.14876	0.845149	0.706649
Timm17a	468_L5 NP CTX Glut_3	2.39201e-39	7.6288e-44	1.56108	5.18593	3.62485	0.823488	0.614573
Timm17a	51_L6 IT CTX Glut_4	1.90822e-24	6.24682e-29	1.35428	4.79507	3.44079	0.809859	0.601583
Timm17a	624_Vip Gaba_1	0.00171196	5.57496e-08	1.29132	3.93298	2.64166	0.641026	0.413098
Timm17a	645_Vip Gaba_6	2.21123e-05	7.1337e-10	1.39741	4.75577	3.35836	0.746835	0.544615
Timm17a	733_Pvalb chandelier Gaba_1	0.00585982	1.90421e-07	2.04733	5.70632	3.65898	0.87013	0.585185
Timm17a	735_Pvalb Gaba_1	0.00201659	6.49422e-08	1.44058	5.42868	3.98811	0.852071	0.671429
Timm17a	741_Pvalb Gaba_3	4.97037e-62	1.60174e-66	1.61913	5.49259	3.87347	0.855915	0.640094
Timm17a	742_Pvalb Gaba_3	1.11041e-41	3.57436e-46	1.92071	5.64604	3.72534	0.881331	0.603175
Timm17a	743_Pvalb Gaba_4	1.18152e-26	3.76952e-31	1.91597	6.12199	4.20602	0.939633	0.71298
Timm17a	754_Pvalb Gaba_8	1.51285e-36	4.80177e-41	2.0424	5.88215	3.83975	0.918651	0.630322
Timm17a	758_Sst Gaba_1	5.18712e-14	1.67597e-18	1.383	5.22067	3.83768	0.857451	0.675883
Timm17a	792_Sst Gaba_7	4.80168e-11	1.572e-15	1.16218	5.42831	4.26613	0.874263	0.732316
Timm17b	365_L5 ET CTX Glut_3	9.34828e-18	3.22055e-22	-1.01406	1.78524	2.7993	0.383677	0.585034
Timm17b	368_L5 ET CTX Glut_3	0.00124723	4.20778e-08	-1.02809	1.47687	2.50497	0.310345	0.497253
Timm23	5218_Astro-TE NN_1	0.00985214	3.13712e-07	-1.16025	3.42844	4.58869	0.503439	0.662687
Timm23	5298_VLMC NN_1	8.28385e-06	2.57655e-10	-1.74002	4.15486	5.89488	0.58194	0.810997
Timm23	5304_Peri NN_1	0.00375003	1.17641e-07	-1.40804	2.96266	4.3707	0.393939	0.601476
Timm23	5312_Microglia NN_1	1.25287e-36	3.95413e-41	-1.64677	2.00599	3.65276	0.2634	0.50989
Timm44	742_Pvalb Gaba_3	4.60409e-15	1.57152e-19	1.20745	3.46245	2.255	0.623734	0.385281
Timm44	754_Pvalb Gaba_8	1.77682e-11	5.96508e-16	1.26504	3.77646	2.51142	0.678571	0.439252
Timm8a1	367_L5 ET CTX Glut_3	2.81764e-11	9.49947e-16	-1.09226	1.75936	2.85162	0.373297	0.604607
Timm8a1	368_L5 ET CTX Glut_3	0.000117321	3.91984e-09	-1.12672	1.57026	2.69697	0.322884	0.53022
Timm8a1	68_L4/5 IT CTX Glut_1	7.46897e-09	2.52339e-13	-1.01325	1.39383	2.40708	0.285553	0.465934
Timm8a1	741_Pvalb Gaba_3	4.72092e-46	1.54122e-50	1.47493	4.48369	3.00876	0.743556	0.511792
Timm8a1	742_Pvalb Gaba_3	7.64097e-40	2.46475e-44	1.9283	4.58852	2.66022	0.765557	0.444444
Timm8a1	743_Pvalb Gaba_4	2.09132e-11	6.90409e-16	1.45855	5.12957	3.67102	0.839895	0.636197
Timm8a1	754_Pvalb Gaba_8	9.87279e-27	3.17484e-31	1.85936	4.94388	3.08453	0.809524	0.522326
Timm8b	5312_Microglia NN_1	7.75488e-14	2.57312e-18	-1.07826	2.11404	3.1923	0.277	0.453846
Timm8b	624_Vip Gaba_1	8.58512e-05	2.76493e-09	1.23473	6.64124	5.4065	0.942308	0.75063
Timp2	100_L4/5 IT CTX Glut_6	0	0	-1.05523	5.71211	6.76734	0.8494	0.951
Timp2	368_L5 ET CTX Glut_3	2.53647e-53	7.90176e-58	1.2383	8.5524	7.3141	0.990596	0.997253
Timp2	369_L5 ET CTX Glut_3	4.41895e-134	1.37817e-138	1.02614	9.0582	8.03206	0.996226	0.997843
Timp2	4_CLA-EPd-CTX Car3 Glut_1	3.75028e-55	1.16795e-59	-2.83403	4.84164	7.67567	0.753027	0.987437
Timp2	466_L5 NP CTX Glut_2	1.29876e-123	4.04447e-128	-3.03479	3.78278	6.81757	0.636194	0.968709
Timp2	468_L5 NP CTX Glut_3	1.4649e-102	4.58054e-107	-2.19732	5.01645	7.21377	0.791139	0.964525
Timp2	56_L5 IT CTX Glut_1	4.33557e-82	1.38885e-86	-1.23243	6.44172	7.67415	0.924855	0.994169
Timp2	64_L5 IT CTX Glut_4	0	0	1.16311	8.64325	7.48015	0.9976	0.987325
Timp2	68_L4/5 IT CTX Glut_1	9.36073e-118	2.91639e-122	1.44502	8.92409	7.47907	0.998871	0.98022
Timp2	741_Pvalb Gaba_3	1.0888e-43	3.56493e-48	1.04539	7.08643	6.04104	0.960344	0.883491
Timp2	742_Pvalb Gaba_3	1.49562e-17	5.05909e-22	1.01769	7.05526	6.03757	0.959479	0.868687
Timp2	754_Pvalb Gaba_8	1.27767e-21	4.14719e-26	1.00038	7.69563	6.69525	0.990079	0.936656
Timp2	792_Sst Gaba_7	8.58248e-36	2.70732e-40	1.19973	7.92128	6.72155	0.990177	0.95423
Timp2	803_Sst Gaba_10	3.11007e-87	9.69503e-92	1.47429	8.53849	7.0642	0.997063	0.965726
Timp2	820_Sst Gaba_16	9.2175e-16	2.86578e-20	1.33284	8.38847	7.05563	1	0.964286
Timp3	100_L4/5 IT CTX Glut_6	0	0	-1.59822	0.701268	2.29949	0.1318	0.4088
Timp3	110_L2/3 IT CTX Glut_2	0	0	-1.11751	1.23959	2.35709	0.2456	0.4336
Timp3	111_L2/3 IT CTX Glut_2	4.87918e-171	1.59003e-175	-1.23494	1.01284	2.24777	0.2002	0.405186
Timp3	365_L5 ET CTX Glut_3	3.08907e-31	1.02753e-35	-1.19456	0.85399	2.04855	0.181989	0.428571
Timp3	368_L5 ET CTX Glut_3	5.21729e-12	1.6811e-16	-1.56973	1.15211	2.72184	0.231975	0.527473
Timp3	369_L5 ET CTX Glut_3	3.04302e-16	1.01947e-20	-1.04241	1.10523	2.14763	0.232704	0.443366
Timp3	37_L6 IT CTX Glut_1	6.69705e-91	2.20959e-95	-1.16753	1.54834	2.71587	0.298407	0.4758
Timp3	4_CLA-EPd-CTX Car3 Glut_1	1.15395e-08	3.75548e-13	-1.22856	1.06264	2.2912	0.217918	0.432161
Timp3	427_L6b CTX Glut_2	6.88754e-43	2.17629e-47	-1.60439	0.700185	2.30457	0.140331	0.445844
Timp3	428_L6b CTX Glut_2	2.65303e-08	8.54742e-13	-1.13923	0.386529	1.52576	0.0824373	0.311377
Timp3	437_L6 CT CTX Glut_1	0	0	-3.68935	2.93299	6.62234	0.465297	0.884025
Timp3	439_L6 CT CTX Glut_1	0	0	-2.78308	3.10672	5.8898	0.4844	0.8402
Timp3	440_L6 CT CTX Glut_1	3.82329e-55	1.22259e-59	-1.99502	4.38185	6.37687	0.6277	0.863222
Timp3	466_L5 NP CTX Glut_2	4.442e-31	1.42108e-35	-1.33132	0.737478	2.06879	0.14459	0.380704
Timp3	468_L5 NP CTX Glut_3	2.02019e-44	6.41777e-49	-1.4063	0.768053	2.17435	0.146976	0.386385
Timp3	51_L6 IT CTX Glut_4	9.58451e-47	3.06283e-51	-1.59976	0.795258	2.39501	0.161972	0.426121
Timp3	5272_COP NN_1	4.7607e-06	1.48544e-10	1.98817	7.07532	5.08715	0.866008	0.684211
Timp3	56_L5 IT CTX Glut_1	1.86228e-136	5.87821e-141	-2.11939	0.630845	2.75024	0.13237	0.509475
Timp3	624_Vip Gaba_1	1.64202e-25	5.10151e-30	2.97506	5.63051	2.65545	0.769231	0.395466
Timp3	64_L5 IT CTX Glut_4	0	0	-1.85346	0.542789	2.39625	0.1126	0.450967
Timp3	645_Vip Gaba_6	0.000158531	5.13727e-09	-1.03954	0.739605	1.77915	0.131646	0.295385
Timp3	68_L4/5 IT CTX Glut_1	1.19076e-51	3.76323e-56	-1.8149	0.427451	2.24235	0.0891648	0.428571
Timp3	73_L4/5 IT CTX Glut_1	7.94747e-220	2.55103e-224	-1.48903	0.534831	2.02386	0.1129	0.397509
Timp3	743_Pvalb Gaba_4	3.63247e-07	1.22681e-11	-1.05005	0.749843	1.79989	0.15748	0.330896
Timp3	758_Sst Gaba_1	1.99758e-34	6.28784e-39	2.34819	4.73062	2.38242	0.736501	0.447005
Timp3	803_Sst Gaba_10	1.85107e-109	5.7558e-114	3.4399	6.91691	3.47701	0.910426	0.587702
Timp3	811_Sst Gaba_13	1.84105e-20	5.70974e-25	4.39731	7.50102	3.10371	0.913295	0.505882
Timp4	5218_Astro-TE NN_1	6.76577e-09	2.11503e-13	1.68664	5.18484	3.49821	0.704264	0.516418
Timp4	5225_Astro-TE NN_3	3.98476e-219	1.24883e-223	2.00028	5.42425	3.42397	0.7182	0.488441
Timp4	741_Pvalb Gaba_3	3.6033e-43	1.18033e-47	-1.40556	1.7715	3.17706	0.339061	0.529717
Timp4	742_Pvalb Gaba_3	1.82999e-21	6.10627e-26	-1.45351	1.96851	3.42202	0.376266	0.562049
Timp4	743_Pvalb Gaba_4	2.10088e-08	7.04591e-13	-1.26287	1.50018	2.76304	0.307087	0.502742
Timp4	754_Pvalb Gaba_8	1.13544e-12	3.79022e-17	-1.34457	2.09493	3.4395	0.404762	0.576324
Timp4	779_Sst Gaba_4	3.44565e-05	1.10268e-09	-1.45433	1.57262	3.02695	0.30855	0.563981
Tiparp	64_L5 IT CTX Glut_4	1.7021e-132	5.50378e-137	-1.39464	1.22859	2.62324	0.2472	0.488326
Tiparp	68_L4/5 IT CTX Glut_1	1.14837e-31	3.67843e-36	-1.66943	0.958944	2.62838	0.196388	0.501099
Tiparp	73_L4/5 IT CTX Glut_1	1.80432e-68	6.14175e-73	-1.02659	1.63358	2.66016	0.322822	0.50528
Tipin	369_L5 ET CTX Glut_3	1.68934e-13	5.71861e-18	-1.04726	2.16367	3.21093	0.440252	0.642934
Tipin	5312_Microglia NN_1	1.01666e-50	3.18332e-55	-1.25072	0.601316	1.85203	0.0808	0.264835
Tipin	68_L4/5 IT CTX Glut_1	8.52646e-09	2.88183e-13	-1.11022	2.25375	3.36397	0.440181	0.632967
Tiprl	466_L5 NP CTX Glut_2	2.22045e-23	7.18428e-28	-1.30875	4.36436	5.67311	0.729478	0.898305
Tjp1	5225_Astro-TE NN_3	0	0	1.94473	9.13788	7.19315	0.9602	0.869273
Tjp1	5312_Microglia NN_1	3.23062e-20	1.04561e-24	1.43933	5.84377	4.40444	0.6972	0.572527
Tjp2	51_L6 IT CTX Glut_4	1.69208e-21	5.57246e-26	1.02821	1.49783	0.469621	0.290297	0.0883905
Tjp2	741_Pvalb Gaba_3	1.24439e-35	4.12037e-40	1.14598	2.43611	1.29013	0.448116	0.232075
Tjp2	754_Pvalb Gaba_8	3.15787e-17	1.03567e-21	1.16613	1.95164	0.785514	0.375	0.141225
Tk1	5312_Microglia NN_1	4.33856e-68	1.35221e-72	-1.04341	0.244537	1.28794	0.033	0.183516
Tkt	100_L4/5 IT CTX Glut_6	0	0	-1.60367	2.76404	4.36771	0.4912	0.7186
Tkt	110_L2/3 IT CTX Glut_2	0	0	-2.06946	3.09885	5.16831	0.566	0.8368
Tkt	111_L2/3 IT CTX Glut_2	1.13036e-162	3.69157e-167	-1.44476	3.29431	4.73907	0.5966	0.779614
Tkt	365_L5 ET CTX Glut_3	1.75742e-67	5.63729e-72	-1.75817	3.73509	5.49325	0.695122	0.937804
Tkt	366_L5 ET CTX Glut_3	0.000348818	1.15644e-08	-1.37791	4.1345	5.51241	0.733813	0.944056
Tkt	367_L5 ET CTX Glut_3	7.38213e-31	2.37268e-35	-1.58196	3.79421	5.37617	0.724796	0.930902
Tkt	368_L5 ET CTX Glut_3	1.80055e-07	5.89995e-12	-1.18347	4.16526	5.34873	0.746082	0.912088
Tkt	369_L5 ET CTX Glut_3	1.3808e-26	4.50682e-31	-1.25624	4.08169	5.33793	0.739623	0.911543
Tkt	37_L6 IT CTX Glut_1	4.55293e-72	1.52206e-76	-1.05704	3.30441	4.36145	0.595819	0.7316
Tkt	371_L5 ET CTX Glut_4	1.09463e-17	3.56396e-22	-1.22052	4.22859	5.44911	0.777966	0.917098
Tkt	427_L6b CTX Glut_2	2.92466e-25	9.37691e-30	-1.34296	3.66524	5.0082	0.674033	0.870277
Tkt	428_L6b CTX Glut_2	3.7258e-05	1.22073e-09	-1.07445	4.07377	5.14822	0.734767	0.916168
Tkt	437_L6 CT CTX Glut_1	4.66145e-141	1.50466e-145	-1.45547	3.14322	4.59869	0.569302	0.763485
Tkt	439_L6 CT CTX Glut_1	0	0	-1.59409	2.71939	4.31348	0.489	0.7084
Tkt	440_L6 CT CTX Glut_1	4.55122e-29	1.49348e-33	-1.26143	3.32699	4.58842	0.596569	0.753799
Tkt	466_L5 NP CTX Glut_2	8.22274e-25	2.65378e-29	-1.48692	3.02262	4.50954	0.541045	0.760104
Tkt	468_L5 NP CTX Glut_3	3.48706e-13	1.1622e-17	-1.00523	3.20085	4.20607	0.563994	0.698945
Tkt	51_L6 IT CTX Glut_4	2.54445e-20	8.4025e-25	-1.27445	3.46493	4.73938	0.634585	0.782322
Tkt	5269_OPC NN_1	1.91926e-61	6.03426e-66	-1.12423	1.96918	3.09341	0.2798	0.448535
Tkt	5273_COP NN_1	4.90185e-09	1.52264e-13	-2.07758	2.14068	4.21826	0.32494	0.673469
Tkt	5312_Microglia NN_1	1.3747e-82	4.27536e-87	-2.45256	2.02367	4.47624	0.2658	0.606593
Tkt	56_L5 IT CTX Glut_1	2.20599e-48	7.21948e-53	-1.41813	3.47871	4.89684	0.649133	0.827988
Tkt	68_L4/5 IT CTX Glut_1	5.61536e-23	1.82033e-27	-1.5778	3.80937	5.38717	0.691874	0.883516
Tkt	708_Lamp5 Gaba_1	1.46726e-14	4.64866e-19	-1.80773	3.13349	4.94122	0.557229	0.8
Tkt	73_L4/5 IT CTX Glut_1	2.83711e-224	9.1006e-229	-1.78079	3.49174	5.27252	0.652701	0.878148
Tkt	779_Sst Gaba_4	0.00508324	1.6496e-07	-1.24286	3.52448	4.76734	0.639405	0.829384
Tkt	780_Sst Gaba_4	1.80823e-05	5.79654e-10	-1.36799	3.33532	4.7033	0.584229	0.803077
Tkt	792_Sst Gaba_7	1.96265e-10	6.44189e-15	-1.16712	3.61409	4.78121	0.650295	0.811373
Tkt	803_Sst Gaba_10	1.03966e-17	3.35939e-22	-1.25426	3.64692	4.90118	0.651982	0.815524
Tle1	5271_OPC NN_2	0.00190873	5.94805e-08	-1.24996	1.31126	2.56122	0.21021	0.399351
Tle1	641_Vip Gaba_5	1.77393e-07	5.6981e-12	-1.24821	3.20508	4.45329	0.537538	0.687861
Tle1	709_Lamp5 Gaba_1	3.77731e-13	1.21967e-17	1.29434	2.52542	1.23108	0.447972	0.208633
Tle1	73_L4/5 IT CTX Glut_1	2.39322e-65	8.17218e-70	-1.03157	3.35163	4.3832	0.623815	0.767398
Tle1	735_Pvalb Gaba_1	8.69861e-05	2.77742e-09	-1.73058	2.45726	4.18784	0.426036	0.682143
Tle2	365_L5 ET CTX Glut_3	1.4298e-28	4.77812e-33	-1.07743	0.791455	1.86889	0.17636	0.408163
Tle2	366_L5 ET CTX Glut_3	2.78227e-05	9.12638e-10	-1.26311	0.763259	2.02637	0.161871	0.447552
Tle2	466_L5 NP CTX Glut_2	8.09955e-25	2.61385e-29	-1.03511	0.442761	1.47787	0.0858209	0.277705
Tle2	73_L4/5 IT CTX Glut_1	7.31336e-143	2.39186e-147	-1.08466	0.434682	1.51934	0.0932745	0.306255
Tle3	64_L5 IT CTX Glut_4	2.02876e-95	6.65624e-100	-1.30917	2.1436	3.45277	0.4182	0.617078
Tle3	741_Pvalb Gaba_3	8.72433e-32	2.90869e-36	-1.1897	1.62422	2.81392	0.308658	0.478774
Tle3	743_Pvalb Gaba_4	1.52294e-25	4.8639e-30	-1.94078	0.813963	2.75474	0.167979	0.497258
Tle4	365_L5 ET CTX Glut_3	4.89935e-27	1.64204e-31	-1.27005	3.1675	4.43755	0.616323	0.808552
Tle4	5312_Microglia NN_1	1.2244e-33	3.87359e-38	-1.84127	3.93844	5.77971	0.4926	0.738462
Tle4	641_Vip Gaba_5	7.83545e-07	2.5239e-11	1.11752	2.68474	1.56722	0.454955	0.26975
Tle4	645_Vip Gaba_6	0.00188382	6.15326e-08	1.13919	2.44941	1.31022	0.410127	0.218462
Tle4	741_Pvalb Gaba_3	1.21229e-27	4.07328e-32	1.2168	3.91188	2.69509	0.653007	0.439151
Tle4	742_Pvalb Gaba_3	6.23064e-23	2.07129e-27	1.49782	3.63065	2.13283	0.625181	0.352814
Tle4	743_Pvalb Gaba_4	1.28329e-17	4.15143e-22	1.81513	5.33475	3.51961	0.871391	0.583181
Tle4	754_Pvalb Gaba_8	1.12974e-22	3.65919e-27	1.65571	3.25776	1.60205	0.577381	0.272066
Tle4	811_Sst Gaba_13	0.00394646	1.24884e-07	1.96141	4.49148	2.53007	0.757225	0.458824
Tle5	5312_Microglia NN_1	3.13153e-25	1.00219e-29	-1.48842	2.5971	4.08552	0.3382	0.554945
Tlk1	5225_Astro-TE NN_3	6.92656e-74	2.24349e-78	-1.17668	3.40939	4.58607	0.4842	0.637873
Tlk1	5312_Microglia NN_1	2.63479e-21	8.50343e-26	-1.46591	3.3986	4.86451	0.4322	0.645055
Tlk1	64_L5 IT CTX Glut_4	6.66038e-95	2.18566e-99	1.23538	5.28054	4.04517	0.8586	0.685457
Tlk1	68_L4/5 IT CTX Glut_1	2.08759e-25	6.73917e-30	1.64341	5.26888	3.62548	0.863431	0.643956
Tlk1	73_L4/5 IT CTX Glut_1	4.0838e-96	1.36267e-100	1.08707	5.84775	4.76068	0.909813	0.794747
Tll1	111_L2/3 IT CTX Glut_2	3.23673e-83	1.0969e-87	1.00666	2.00206	0.9954	0.3468	0.166497
Tll1	4_CLA-EPd-CTX Car3 Glut_1	2.37066e-09	7.69169e-14	1.60116	3.0668	1.46565	0.486683	0.238693
Tll1	624_Vip Gaba_1	1.6464e-08	5.2103e-13	1.67155	3.01047	1.33891	0.464744	0.196474
Tll1	676_Sncg Gaba_3	9.52121e-06	3.0159e-10	1.37992	2.17398	0.794062	0.369792	0.131653
Tll1	719_Lamp5 Gaba_3	7.02209e-05	2.24858e-09	1.267	2.45595	1.18895	0.394265	0.198614
Tll1	742_Pvalb Gaba_3	1.44503e-13	4.96761e-18	1.36894	4.17108	2.80214	0.63097	0.419913
Tll1	743_Pvalb Gaba_4	0.000274217	9.49012e-09	1.22228	4.0656	2.84333	0.674541	0.442413
Tln1	365_L5 ET CTX Glut_3	1.82818e-43	5.9809e-48	-1.32846	4.34259	5.67105	0.783302	0.945578
Tln1	366_L5 ET CTX Glut_3	1.34861e-11	4.29974e-16	-2.1254	3.49135	5.61675	0.633094	0.93007
Tln1	367_L5 ET CTX Glut_3	1.80958e-17	5.96591e-22	-1.16266	4.48725	5.64991	0.807902	0.93858
Tln1	368_L5 ET CTX Glut_3	1.09293e-09	3.54768e-14	-1.31183	4.19468	5.50651	0.733542	0.928571
Tln1	427_L6b CTX Glut_2	3.49509e-23	1.12314e-27	-1.16681	4.52596	5.69277	0.783425	0.934509
Tln1	439_L6 CT CTX Glut_1	9.2537e-207	3.1085e-211	-1.06957	3.92742	4.99699	0.6698	0.796
Tln1	5304_Peri NN_1	0.00229336	7.18562e-08	-1.34562	6.03182	7.37743	0.730159	0.900369
Tln1	5312_Microglia NN_1	9.07321e-22	2.92533e-26	-1.46235	5.19412	6.65647	0.6384	0.835165
Tln2	110_L2/3 IT CTX Glut_2	0	0	1.70536	7.10121	5.39586	0.9712	0.8306
Tln2	111_L2/3 IT CTX Glut_2	0	0	1.34414	7.38612	6.04198	0.9808	0.875953
Tln2	5312_Microglia NN_1	6.21511e-11	2.09949e-15	-1.12413	3.61327	4.73739	0.454	0.630769
Tln2	624_Vip Gaba_1	6.93168e-08	2.19704e-12	1.70644	4.33307	2.62663	0.676282	0.405542
Tln2	641_Vip Gaba_5	6.39908e-12	2.031e-16	1.41185	5.23143	3.81958	0.806306	0.61079
Tln2	676_Sncg Gaba_3	1.03338e-09	3.24086e-14	1.89857	5.7697	3.87112	0.911458	0.630252
Tln2	709_Lamp5 Gaba_1	2.97383e-12	9.62777e-17	1.38991	5.23366	3.84375	0.816578	0.610072
Tln2	733_Pvalb chandelier Gaba_1	1.0331e-06	3.285e-11	2.65479	5.41751	2.76272	0.857143	0.440741
Tln2	742_Pvalb Gaba_3	7.29957e-25	2.41564e-29	1.5332	5.39133	3.85813	0.862518	0.611833
Tln2	754_Pvalb Gaba_8	2.53222e-17	8.30372e-22	1.31816	6.37935	5.06119	0.936508	0.787124
Tln2	758_Sst Gaba_1	1.9042e-14	6.14556e-19	1.115	6.88879	5.77379	0.974082	0.870968
Tlnrd1	68_L4/5 IT CTX Glut_1	1.16798e-10	3.9114e-15	1.21826	3.34506	2.1268	0.620767	0.410989
Tlnrd1	73_L4/5 IT CTX Glut_1	2.38017e-108	7.89156e-113	1.30703	3.81604	2.50901	0.701654	0.496615
Tlnrd1	779_Sst Gaba_4	0.000115099	3.6938e-09	1.44062	3.18537	1.74475	0.583643	0.350711
Tlr2	5312_Microglia NN_1	2.65667e-46	8.33517e-51	-1.50757	1.09864	2.60621	0.1458	0.368132
Tlr3	5225_Astro-TE NN_3	1.50943e-175	4.75308e-180	1.72417	3.4001	1.67593	0.4802	0.253468
Tm2d1	111_L2/3 IT CTX Glut_2	3.27588e-104	1.09514e-108	1.07358	5.03482	3.96124	0.8304	0.673869
Tm2d1	369_L5 ET CTX Glut_3	2.38895e-25	7.81725e-30	1.00571	6.23377	5.22807	0.949686	0.899676
Tm2d1	624_Vip Gaba_1	5.39445e-05	1.73455e-09	1.42056	4.88813	3.46758	0.766026	0.536524
Tm2d1	639_Vip Gaba_4	0.0026476	8.55168e-08	1.39754	4.64823	3.25068	0.741228	0.503597
Tm2d1	742_Pvalb Gaba_3	1.92121e-13	6.60869e-18	1.1616	4.9278	3.7662	0.823444	0.609668
Tm2d1	754_Pvalb Gaba_8	2.19146e-07	7.54739e-12	1.03957	5.04392	4.00435	0.837302	0.663551
Tm2d2	5312_Microglia NN_1	2.63e-14	8.70401e-19	-1.01752	1.69566	2.71317	0.2234	0.393407
Tm6sf1	110_L2/3 IT CTX Glut_2	0	0	1.69937	2.52973	0.830366	0.4724	0.162
Tm6sf1	111_L2/3 IT CTX Glut_2	6.05784e-130	1.99981e-134	1.15508	2.04496	0.889884	0.3882	0.167768
Tm6sf1	37_L6 IT CTX Glut_1	4.41047e-172	1.41656e-176	1.41354	2.43213	1.01859	0.453459	0.1924
Tm6sf1	439_L6 CT CTX Glut_1	7.82135e-242	2.60131e-246	1.08358	2.34639	1.2628	0.4276	0.2276
Tm6sf1	51_L6 IT CTX Glut_4	7.23134e-43	2.31774e-47	1.82924	3.38956	1.56032	0.605634	0.288918
Tm6sf1	56_L5 IT CTX Glut_1	9.56436e-50	3.12581e-54	1.47733	3.13163	1.6543	0.587861	0.319971
Tm6sf1	624_Vip Gaba_1	9.20618e-05	2.96572e-09	1.06533	1.78862	0.723287	0.310897	0.115869
Tm6sf1	639_Vip Gaba_4	3.3881e-07	1.07188e-11	1.59075	3.12654	1.53579	0.535088	0.2494
Tm6sf1	641_Vip Gaba_5	5.87382e-13	1.8614e-17	1.52941	4.36885	2.83944	0.689189	0.475915
Tm6sf1	645_Vip Gaba_6	1.34551e-08	4.28191e-13	1.60475	3.35809	1.75334	0.564557	0.292308
Tm6sf1	676_Sncg Gaba_3	0.00103314	3.30572e-08	1.36492	3.32797	1.96304	0.604167	0.355742
Tm6sf1	708_Lamp5 Gaba_1	3.38726e-29	1.05978e-33	2.15772	2.85873	0.701014	0.503012	0.137931
Tm6sf1	709_Lamp5 Gaba_1	7.01268e-49	2.1903e-53	2.2563	2.97569	0.719388	0.506173	0.126619
Tm6sf1	724_Lamp5 Lhx6 Gaba_1	1.24974e-06	3.88772e-11	3.71171	6.01561	2.30391	0.875	0.372549
Tm6sf1	733_Pvalb chandelier Gaba_1	3.67488e-09	1.16048e-13	2.93549	6.49407	3.55858	0.948052	0.562963
Tm6sf1	735_Pvalb Gaba_1	9.43771e-10	2.96783e-14	2.04585	6.16426	4.11841	0.911243	0.675
Tm6sf1	741_Pvalb Gaba_3	2.0117e-184	6.28972e-189	2.81407	6.15085	3.33678	0.909451	0.558019
Tm6sf1	742_Pvalb Gaba_3	3.34643e-64	1.06128e-68	2.43329	5.63033	3.19704	0.869754	0.523088
Tm6sf1	743_Pvalb Gaba_4	1.66998e-38	5.26641e-43	2.20165	6.71482	4.51318	0.965879	0.751371
Tm6sf1	754_Pvalb Gaba_8	3.73536e-66	1.16916e-70	2.62991	6.91589	4.28598	0.972222	0.686397
Tm6sf1	758_Sst Gaba_1	2.38317e-24	7.56106e-29	1.77182	5.55513	3.78331	0.892009	0.65745
Tm6sf1	780_Sst Gaba_4	6.17111e-05	1.98383e-09	1.32753	3.01535	1.68782	0.53405	0.326154
Tm6sf1	792_Sst Gaba_7	5.12069e-12	1.67173e-16	1.24473	5.85432	4.60959	0.888016	0.74896
Tm7sf2	365_L5 ET CTX Glut_3	2.11338e-25	7.1148e-30	-1.11147	1.18303	2.2945	0.260788	0.49174
Tm7sf2	366_L5 ET CTX Glut_3	0.00732206	2.46684e-07	-1.17015	1.08814	2.25829	0.223022	0.48951
Tm7sf2	367_L5 ET CTX Glut_3	5.64261e-24	1.83261e-28	-1.41322	1.15929	2.57251	0.254768	0.550864
Tm7sf2	428_L6b CTX Glut_2	0.00211782	7.04132e-08	-1.01371	1.20392	2.21763	0.25448	0.461078
Tm7sf2	5225_Astro-TE NN_3	6.69826e-141	2.12071e-145	-1.3792	1.50433	2.88353	0.2236	0.424128
Tm9sf2	110_L2/3 IT CTX Glut_2	0	0	1.18171	5.7044	4.52269	0.8942	0.761
Tm9sf2	111_L2/3 IT CTX Glut_2	1.80635e-140	5.93902e-145	1.17631	5.39471	4.21839	0.8716	0.707677
Tm9sf2	37_L6 IT CTX Glut_1	1.70346e-171	5.47191e-176	1.44607	5.9057	4.45963	0.913141	0.7434
Tm9sf2	4_CLA-EPd-CTX Car3 Glut_1	2.8416e-07	9.31061e-12	1.15801	5.47883	4.32082	0.881356	0.746231
Tm9sf2	428_L6b CTX Glut_2	1.52793e-08	4.91738e-13	1.07137	6.10697	5.03561	0.953405	0.892216
Tm9sf2	437_L6 CT CTX Glut_1	1.33033e-114	4.33571e-119	1.19933	5.5127	4.31337	0.877542	0.722822
Tm9sf2	439_L6 CT CTX Glut_1	3.48405e-274	1.15016e-278	1.18141	5.36516	4.18375	0.853	0.6912
Tm9sf2	440_L6 CT CTX Glut_1	4.84946e-31	1.58681e-35	1.18733	5.44117	4.25384	0.866582	0.712006
Tm9sf2	466_L5 NP CTX Glut_2	3.73003e-13	1.23872e-17	1.00531	5.46683	4.46152	0.866604	0.74837
Tm9sf2	468_L5 NP CTX Glut_3	3.08815e-24	1.0017e-28	1.19531	5.32005	4.12473	0.850211	0.681687
Tm9sf2	51_L6 IT CTX Glut_4	1.41549e-48	4.51831e-53	1.63198	6.1224	4.49041	0.924883	0.744063
Tm9sf2	5312_Microglia NN_1	1.0035e-09	3.41956e-14	-1.06758	3.99714	5.06472	0.5054	0.675824
Tm9sf2	56_L5 IT CTX Glut_1	5.45998e-45	1.79204e-49	1.20436	5.75674	4.55239	0.916763	0.776239
Tm9sf2	624_Vip Gaba_1	5.95664e-07	1.89587e-11	1.58849	4.55581	2.96732	0.737179	0.458438
Tm9sf2	641_Vip Gaba_5	8.34274e-07	2.68765e-11	1.11321	5.10051	3.9873	0.8003	0.643545
Tm9sf2	645_Vip Gaba_6	0.00638972	2.09836e-07	1.13211	5.01464	3.88253	0.792405	0.615385
Tm9sf2	73_L4/5 IT CTX Glut_1	3.38427e-141	1.10745e-145	1.16388	5.96959	4.80571	0.936053	0.83401
Tm9sf2	741_Pvalb Gaba_3	1.81437e-30	6.06507e-35	1.13143	5.19092	4.05949	0.844019	0.671226
Tm9sf2	742_Pvalb Gaba_3	3.3936e-21	1.13335e-25	1.42114	5.0882	3.66706	0.83068	0.59596
Tm9sf2	743_Pvalb Gaba_4	1.38625e-09	4.61653e-14	1.20442	5.60696	4.40254	0.910761	0.751371
Tm9sf2	754_Pvalb Gaba_8	4.07755e-12	1.36428e-16	1.24559	5.34011	4.09452	0.865079	0.672897
Tm9sf2	758_Sst Gaba_1	9.13192e-17	2.93009e-21	1.36414	5.58435	4.22021	0.917927	0.740399
Tm9sf2	779_Sst Gaba_4	0.00894485	2.90814e-07	1.03044	5.72591	4.69547	0.914498	0.810427
Tm9sf2	792_Sst Gaba_7	2.62788e-09	8.66602e-14	1.05445	5.46208	4.40763	0.878193	0.760055
Tm9sf2	803_Sst Gaba_10	1.8947e-16	6.13846e-21	1.17054	5.44779	4.27725	0.882526	0.732863
Tm9sf2	859_Sst Chodl Gaba_4	0.00147069	4.57063e-08	2.78472	5.66674	2.88202	0.938462	0.5
Tm9sf3	5225_Astro-TE NN_3	1.6186e-117	5.15033e-122	-1.46699	4.13862	5.60561	0.5728	0.754098
Tm9sf3	5269_OPC NN_1	5.25959e-47	1.66564e-51	-1.05089	4.93567	5.98656	0.6512	0.796733
Tm9sf3	5312_Microglia NN_1	1.11947e-18	3.64092e-23	-1.36261	5.4374	6.80001	0.6606	0.843956
Tm9sf4	624_Vip Gaba_1	0.000529596	1.71768e-08	1.27488	5.5283	4.25342	0.852564	0.632242
Tma7	5225_Astro-TE NN_3	1.18217e-124	3.75553e-129	-1.51291	4.20687	5.71978	0.5814	0.762715
Tma7	5269_OPC NN_1	1.99439e-116	6.21539e-121	-1.64206	4.61702	6.25908	0.6156	0.817993
Tma7	5271_OPC NN_2	0.00322098	1.00423e-07	-1.09039	5.86982	6.96021	0.81982	0.925325
Tma7	5272_COP NN_1	3.89197e-08	1.21226e-12	-2.19267	6.10315	8.29582	0.794076	0.991228
Tma7	5312_Microglia NN_1	2.11696e-50	6.62917e-55	-2.177	4.86007	7.03707	0.6016	0.862637
Tmbim1	5225_Astro-TE NN_3	1.84309e-100	5.89864e-105	1.32939	3.51246	2.18307	0.4982	0.326608
Tmbim6	110_L2/3 IT CTX Glut_2	0	0	1.05121	5.9262	4.875	0.9126	0.7998
Tmbim6	37_L6 IT CTX Glut_1	4.53064e-100	1.48789e-104	1.04644	6.05994	5.0135	0.922847	0.807
Tmbim6	468_L5 NP CTX Glut_3	1.50856e-35	4.82755e-40	1.29848	6.00816	4.70968	0.908579	0.760307
Tmbim6	51_L6 IT CTX Glut_4	5.61257e-25	1.83573e-29	1.01814	6.4664	5.44827	0.952269	0.854881
Tmbim6	5225_Astro-TE NN_3	4.45149e-66	1.44995e-70	-1.02077	5.68863	6.7094	0.7438	0.858974
Tmbim6	624_Vip Gaba_1	8.83589e-16	2.75906e-20	2.15145	5.71083	3.55938	0.849359	0.544081
Tmbim6	709_Lamp5 Gaba_1	4.14941e-12	1.34372e-16	1.24859	5.99393	4.74534	0.899471	0.730935
Tmbim6	733_Pvalb chandelier Gaba_1	1.10802e-05	3.53492e-10	2.45404	5.89839	3.44435	0.922078	0.548148
Tmbim6	741_Pvalb Gaba_3	5.82361e-49	1.89564e-53	1.38393	5.78256	4.39864	0.888301	0.707547
Tmbim6	742_Pvalb Gaba_3	3.29238e-45	1.05647e-49	1.92176	6.03733	4.11556	0.921852	0.659452
Tmbim6	743_Pvalb Gaba_4	6.90069e-08	2.32065e-12	1.05282	6.00638	4.95356	0.942257	0.806216
Tmbim6	754_Pvalb Gaba_8	1.21654e-18	3.97434e-23	1.4045	5.97518	4.57068	0.924603	0.735202
Tmbim6	758_Sst Gaba_1	1.26203e-12	4.09165e-17	1.03399	6.31479	5.2808	0.963283	0.855607
Tmc7	427_L6b CTX Glut_2	8.08384e-14	2.65374e-18	-1.00162	1.26447	2.26609	0.260773	0.455919
Tmc7	5225_Astro-TE NN_3	3.50567e-141	1.10985e-145	1.62933	5.41975	3.79042	0.7106	0.534678
Tmcc2	111_L2/3 IT CTX Glut_2	7.50956e-102	2.51341e-106	-1.14747	3.51665	4.66412	0.628	0.767921
Tmcc2	365_L5 ET CTX Glut_3	2.28181e-107	7.21044e-112	-2.09905	0.485569	2.58462	0.106942	0.5345
Tmcc2	366_L5 ET CTX Glut_3	2.98671e-11	9.53124e-16	-1.52056	0.422272	1.94283	0.0899281	0.412587
Tmcc2	367_L5 ET CTX Glut_3	2.84808e-39	9.07204e-44	-1.67258	0.720281	2.39286	0.158038	0.506718
Tmcc2	368_L5 ET CTX Glut_3	3.68461e-33	1.15585e-37	-2.12933	0.336554	2.46589	0.0689655	0.497253
Tmcc2	369_L5 ET CTX Glut_3	5.63234e-44	1.80275e-48	-1.43205	0.462936	1.89499	0.101887	0.403452
Tmcc2	371_L5 ET CTX Glut_4	9.21276e-27	2.9547e-31	-1.66363	3.25281	4.91643	0.630508	0.856649
Tmcc2	4_CLA-EPd-CTX Car3 Glut_1	0.000126236	4.2076e-09	-1.11875	2.68706	3.80581	0.515738	0.675879
Tmcc2	427_L6b CTX Glut_2	3.18938e-22	1.02642e-26	-1.33146	1.79214	3.1236	0.356906	0.605793
Tmcc2	428_L6b CTX Glut_2	2.94494e-11	9.40396e-16	-1.61389	1.58997	3.20386	0.333333	0.634731
Tmcc2	56_L5 IT CTX Glut_1	9.19347e-32	3.07361e-36	-1.11943	1.31831	2.43775	0.27052	0.456268
Tmcc2	624_Vip Gaba_1	2.95226e-06	9.42911e-11	1.44369	3.2372	1.7935	0.554487	0.287154
Tmcc2	64_L5 IT CTX Glut_4	0	0	-2.21732	1.4787	3.69602	0.299	0.668112
Tmcc2	68_L4/5 IT CTX Glut_1	9.12587e-43	2.89655e-47	-2.16272	1.8379	4.00062	0.366817	0.720879
Tmcc2	742_Pvalb Gaba_3	6.81893e-10	2.39614e-14	1.02739	3.33644	2.30904	0.60492	0.391053
Tmcc2	754_Pvalb Gaba_8	6.96319e-08	2.38907e-12	1.11103	3.91094	2.79991	0.69246	0.481828
Tmcc3	4_CLA-EPd-CTX Car3 Glut_1	1.10517e-19	3.50704e-24	2.13896	5.88181	3.74285	0.859564	0.600503
Tmcc3	427_L6b CTX Glut_2	8.69651e-39	2.75494e-43	-1.49489	0.583239	2.07813	0.119337	0.390428
Tmcc3	5225_Astro-TE NN_3	1.96149e-74	6.35074e-79	1.22666	5.143	3.91634	0.6686	0.545607
Tmcc3	5298_VLMC NN_1	0.00103633	3.23408e-08	1.64174	4.9515	3.30976	0.665552	0.4811
Tmcc3	5311_Endo NN_1	9.91364e-17	3.08798e-21	1.14	4.81422	3.67422	0.712583	0.624449
Tmcc3	73_L4/5 IT CTX Glut_1	2.4539e-205	7.8962e-210	-1.66835	0.801112	2.46946	0.159868	0.43948
Tmcc3	742_Pvalb Gaba_3	4.62352e-18	1.56094e-22	1.06635	1.99343	0.927084	0.366136	0.164502
Tmcc3	754_Pvalb Gaba_8	3.79821e-11	1.2771e-15	1.23991	3.2262	1.98629	0.583333	0.343718
Tmcc3	758_Sst Gaba_1	9.16524e-05	3.10623e-09	1.10929	4.72421	3.61492	0.742981	0.59447
Tmcc3	779_Sst Gaba_4	5.38433e-24	1.6771e-28	2.92809	6.96464	4.03655	0.910781	0.663507
Tmcc3	780_Sst Gaba_4	8.85824e-12	2.79219e-16	1.96088	5.95052	3.98965	0.874552	0.646154
Tmcc3	792_Sst Gaba_7	1.05628e-64	3.29696e-69	3.12661	6.12034	2.99373	0.868369	0.509015
Tmcc3	803_Sst Gaba_10	4.51348e-56	1.41497e-60	2.44063	4.35834	1.9177	0.693098	0.337702
Tmcc3	811_Sst Gaba_13	0.00267786	8.46647e-08	1.82494	7.23669	5.41175	0.919075	0.823529
Tmcc3	820_Sst Gaba_16	4.98762e-10	1.55571e-14	3.03273	6.21846	3.18573	0.889706	0.571429
Tmco3	742_Pvalb Gaba_3	1.13757e-24	3.76654e-29	1.47825	3.54391	2.06566	0.639653	0.354257
Tmco3	743_Pvalb Gaba_4	6.05687e-08	2.0364e-12	1.27163	3.72291	2.45128	0.690289	0.453382
Tmco3	754_Pvalb Gaba_8	7.88848e-09	2.68727e-13	1.14296	3.59476	2.4518	0.642857	0.430945
Tmed10	5312_Microglia NN_1	3.99825e-20	1.29456e-24	-1.43478	4.72803	6.16281	0.588	0.791209
Tmed10	754_Pvalb Gaba_8	1.33266e-09	4.51779e-14	1.13133	5.4049	4.27357	0.876984	0.69055
Tmed2	5312_Microglia NN_1	1.47212e-32	4.66171e-37	-1.77679	3.74006	5.51685	0.476	0.730769
Tmed4	645_Vip Gaba_6	1.27863e-05	4.11942e-10	1.32561	2.74009	1.41448	0.465823	0.24
Tmed4	676_Sncg Gaba_3	1.09137e-07	3.43576e-12	1.66624	3.46032	1.79408	0.635417	0.333333
Tmed4	708_Lamp5 Gaba_1	1.84552e-05	5.9978e-10	1.23914	3.19847	1.95933	0.569277	0.370115
Tmed4	709_Lamp5 Gaba_1	5.71382e-11	1.85779e-15	1.19818	2.62798	1.4298	0.474427	0.256115
Tmed4	719_Lamp5 Gaba_3	0.00988573	3.21435e-07	1.03746	2.53974	1.50228	0.458781	0.270208
Tmed4	735_Pvalb Gaba_1	0.00123261	3.96401e-08	1.43034	2.98088	1.55054	0.532544	0.285714
Tmed4	741_Pvalb Gaba_3	4.50687e-50	1.46517e-54	1.34229	2.56828	1.22599	0.47191	0.220755
Tmed4	742_Pvalb Gaba_3	1.3493e-14	4.61442e-19	1.04041	2.31612	1.27571	0.442836	0.225108
Tmed4	743_Pvalb Gaba_4	6.00765e-15	1.95733e-19	1.54906	3.12323	1.57417	0.595801	0.301645
Tmed4	754_Pvalb Gaba_8	5.04348e-15	1.6665e-19	1.30208	2.83749	1.53542	0.525794	0.278297
Tmed4	758_Sst Gaba_1	2.56396e-09	8.42163e-14	1.13937	2.70576	1.56639	0.531317	0.305684
Tmed5	5312_Microglia NN_1	2.40803e-11	8.11111e-16	-1.13294	3.82156	4.95451	0.484	0.663736
Tmed5	741_Pvalb Gaba_3	1.09769e-23	3.72425e-28	1.06547	3.41679	2.35132	0.606081	0.407547
Tmed5	742_Pvalb Gaba_3	9.46204e-21	3.16509e-25	1.38094	3.42267	2.04173	0.613603	0.347042
Tmed5	743_Pvalb Gaba_4	1.88636e-22	6.04661e-27	1.92508	4.87286	2.94779	0.832021	0.541133
Tmed5	754_Pvalb Gaba_8	2.67809e-09	9.09801e-14	1.17735	3.89556	2.71821	0.694444	0.470405
Tmed5	758_Sst Gaba_1	2.02429e-10	6.61317e-15	1.2916	4.49513	3.20353	0.779698	0.576037
Tmed7	742_Pvalb Gaba_3	2.66982e-11	9.29636e-16	1.06425	5.07798	4.01372	0.832127	0.650794
Tmed8	428_L6b CTX Glut_2	1.09647e-12	3.48862e-17	1.52675	5.74522	4.21847	0.90681	0.790419
Tmed8	645_Vip Gaba_6	0.000100204	3.24325e-09	1.23654	2.61015	1.37361	0.450633	0.230769
Tmed8	709_Lamp5 Gaba_1	1.34629e-06	4.46649e-11	1.03602	2.8264	1.79038	0.504409	0.315108
Tmed8	719_Lamp5 Gaba_3	0.00025211	8.09991e-09	1.24899	3.25966	2.01067	0.584229	0.351039
Tmed8	741_Pvalb Gaba_3	1.85815e-28	6.23477e-33	1.11663	3.08758	1.97095	0.559815	0.350943
Tmed8	742_Pvalb Gaba_3	1.21639e-43	3.90819e-48	1.85544	3.51862	1.66318	0.635311	0.290765
Tmed8	743_Pvalb Gaba_4	3.8657e-07	1.30594e-11	1.2242	3.44199	2.2178	0.64042	0.413163
Tmed8	754_Pvalb Gaba_8	1.21553e-18	3.97091e-23	1.51576	3.69314	2.17738	0.676587	0.384216
Tmed8	758_Sst Gaba_1	2.26417e-11	7.37204e-16	1.31546	3.60298	2.28753	0.671706	0.430108
Tmed8	792_Sst Gaba_7	2.55183e-09	8.41495e-14	1.17562	3.61156	2.43594	0.650295	0.461859
Tmed8	803_Sst Gaba_10	8.27791e-15	2.692e-19	1.22455	3.47428	2.24973	0.625551	0.421371
Tmed9	5312_Microglia NN_1	3.22413e-12	1.08011e-16	-1.13276	3.12234	4.2551	0.4022	0.579121
Tmed9	639_Vip Gaba_4	0.00464526	1.50342e-07	1.33329	5.19205	3.85876	0.811404	0.592326
Tmeff1	100_L4/5 IT CTX Glut_6	0	0	-2.46391	3.84023	6.30414	0.64	0.9066
Tmeff1	110_L2/3 IT CTX Glut_2	0	0	-1.81937	5.43149	7.25086	0.862	0.9784
Tmeff1	111_L2/3 IT CTX Glut_2	0	0	-2.64355	3.76713	6.41067	0.6508	0.92425
Tmeff1	365_L5 ET CTX Glut_3	3.6888e-85	1.17388e-89	-1.58831	5.51408	7.1024	0.89212	0.988338
Tmeff1	367_L5 ET CTX Glut_3	1.38583e-50	4.3822e-55	-1.68205	5.57388	7.25593	0.888283	0.990403
Tmeff1	371_L5 ET CTX Glut_4	8.83391e-61	2.76951e-65	-1.81074	5.36733	7.17806	0.876271	0.993092
Tmeff1	427_L6b CTX Glut_2	3.98839e-32	1.26998e-36	-1.00939	6.39359	7.40298	0.927072	0.994962
Tmeff1	437_L6 CT CTX Glut_1	0	0	-1.76609	5.40524	7.17132	0.85238	0.972822
Tmeff1	439_L6 CT CTX Glut_1	0	0	-1.48452	5.88709	7.3716	0.8808	0.9752
Tmeff1	440_L6 CT CTX Glut_1	1.08217e-48	3.47539e-53	-1.13051	5.87253	7.00304	0.893901	0.966565
Tmeff1	51_L6 IT CTX Glut_4	1.44648e-33	4.6727e-38	-1.10755	6.08497	7.19252	0.911581	0.974934
Tmeff1	56_L5 IT CTX Glut_1	2.70295e-63	8.73722e-68	-1.22078	5.60796	6.82875	0.883237	0.972303
Tmeff1	645_Vip Gaba_6	3.53688e-06	1.13642e-10	-1.36808	4.81751	6.18559	0.751899	0.855385
Tmeff1	68_L4/5 IT CTX Glut_1	1.3936e-53	4.39995e-58	-1.82757	5.67035	7.49793	0.888262	0.986813
Tmeff1	73_L4/5 IT CTX Glut_1	0	0	-2.00895	5.46236	7.47131	0.884013	0.989439
Tmeff1	733_Pvalb chandelier Gaba_1	0.00815767	2.65575e-07	-1.38803	5.6888	7.07682	0.883117	0.937037
Tmeff1	735_Pvalb Gaba_1	2.86741e-24	8.91192e-29	-2.6249	4.44347	7.06838	0.704142	0.960714
Tmeff1	743_Pvalb Gaba_4	2.35855e-31	7.47961e-36	-1.19639	6.59414	7.79053	0.944882	0.994516
Tmeff1	754_Pvalb Gaba_8	2.16658e-53	6.81013e-58	-1.93618	5.43195	7.36813	0.815476	0.963655
Tmeff1	779_Sst Gaba_4	1.54925e-14	4.85506e-19	-1.64199	5.86195	7.50394	0.869888	0.995261
Tmeff1	780_Sst Gaba_4	1.73625e-15	5.44603e-20	-1.50165	5.51724	7.01889	0.867384	0.966154
Tmeff1	792_Sst Gaba_7	5.70752e-38	1.79793e-42	-1.04161	6.71556	7.75717	0.956778	0.993065
Tmeff1	803_Sst Gaba_10	3.26422e-47	1.02642e-51	-1.13325	6.49697	7.63022	0.9442	0.985887
Tmeff2	100_L4/5 IT CTX Glut_6	1.42236e-214	4.87342e-219	1.03555	4.01447	2.97893	0.6118	0.4584
Tmeff2	111_L2/3 IT CTX Glut_2	4.28263e-205	1.38579e-209	1.81421	3.63965	1.82544	0.5918	0.304779
Tmeff2	37_L6 IT CTX Glut_1	2.28037e-150	7.36196e-155	1.65275	6.26368	4.61092	0.891239	0.6826
Tmeff2	440_L6 CT CTX Glut_1	4.0777e-47	1.31103e-51	1.21055	8.01313	6.80259	0.973952	0.898936
Tmeff2	51_L6 IT CTX Glut_4	2.45502e-76	7.74355e-81	2.62344	5.61872	2.99529	0.841158	0.478892
Tmeff2	5273_COP NN_1	0.00104664	3.28091e-08	-1.66264	7.77196	9.4346	0.859712	0.959184
Tmeff2	56_L5 IT CTX Glut_1	4.63386e-21	1.58797e-25	1.12367	5.33345	4.20977	0.823121	0.649417
Tmeff2	627_Vip Gaba_2	1.71504e-06	5.35031e-11	-2.59738	5.05914	7.65653	0.645833	0.902098
Tmeff2	68_L4/5 IT CTX Glut_1	3.08656e-11	1.03088e-15	1.07831	6.69918	5.62087	0.931151	0.830769
Tmeff2	743_Pvalb Gaba_4	2.98202e-10	9.90179e-15	-1.83004	5.33708	7.16713	0.737533	0.833638
Tmeff2	811_Sst Gaba_13	0.000185384	5.8341e-09	2.2475	7.36742	5.11991	0.930636	0.717647
Tmem106b	100_L4/5 IT CTX Glut_6	0	0	1.19083	5.56035	4.36953	0.858	0.721
Tmem106b	110_L2/3 IT CTX Glut_2	0	0	1.38831	5.83057	4.44226	0.9002	0.7428
Tmem106b	111_L2/3 IT CTX Glut_2	1.5404e-167	5.02479e-172	1.24441	5.73298	4.48857	0.894	0.740468
Tmem106b	365_L5 ET CTX Glut_3	1.62365e-46	5.29705e-51	1.12836	6.48864	5.36028	0.954972	0.922255
Tmem106b	366_L5 ET CTX Glut_3	2.83568e-08	9.14235e-13	1.17836	6.73212	5.55376	0.960432	0.951049
Tmem106b	367_L5 ET CTX Glut_3	2.06038e-29	6.63888e-34	1.05685	6.52918	5.47233	0.970027	0.93666
Tmem106b	369_L5 ET CTX Glut_3	1.21173e-29	3.93982e-34	1.12053	6.27531	5.15478	0.950943	0.880259
Tmem106b	37_L6 IT CTX Glut_1	2.64492e-112	8.64467e-117	1.23772	5.48641	4.24869	0.869587	0.7106
Tmem106b	371_L5 ET CTX Glut_4	3.47463e-25	1.1166e-29	1.18203	6.30334	5.12131	0.957627	0.892919
Tmem106b	4_CLA-EPd-CTX Car3 Glut_1	4.9125e-08	1.6034e-12	1.11826	5.73186	4.61361	0.915254	0.78392
Tmem106b	437_L6 CT CTX Glut_1	2.193e-151	7.05895e-156	1.386	5.65614	4.27014	0.883623	0.713485
Tmem106b	439_L6 CT CTX Glut_1	0	0	1.66188	5.60235	3.94047	0.8678	0.649
Tmem106b	440_L6 CT CTX Glut_1	6.13027e-32	2.00309e-36	1.19041	5.5797	4.38928	0.874206	0.730243
Tmem106b	466_L5 NP CTX Glut_2	6.50841e-23	2.10772e-27	1.20048	6.02479	4.82432	0.907649	0.788787
Tmem106b	468_L5 NP CTX Glut_3	1.1273e-27	3.63846e-32	1.20636	5.76724	4.56088	0.883966	0.743049
Tmem106b	51_L6 IT CTX Glut_4	6.45103e-20	2.1325e-24	1.15037	5.48578	4.3354	0.875587	0.722955
Tmem106b	56_L5 IT CTX Glut_1	2.6232e-48	8.58547e-53	1.20556	5.91621	4.71066	0.926012	0.798834
Tmem106b	624_Vip Gaba_1	2.15529e-09	6.80268e-14	1.72301	5.85825	4.13524	0.862179	0.617128
Tmem106b	639_Vip Gaba_4	9.28255e-07	2.94049e-11	1.65337	5.77188	4.11852	0.872807	0.623501
Tmem106b	64_L5 IT CTX Glut_4	6.67843e-119	2.16952e-123	1.12806	6.01696	4.8889	0.9302	0.820213
Tmem106b	641_Vip Gaba_5	2.32513e-07	7.47125e-12	1.10302	5.69984	4.59682	0.852853	0.714836
Tmem106b	645_Vip Gaba_6	1.08565e-09	3.44278e-14	1.50166	6.41856	4.91691	0.901266	0.747692
Tmem106b	676_Sncg Gaba_3	6.33401e-09	1.98932e-13	1.59358	6.63226	5.03868	0.963542	0.787115
Tmem106b	68_L4/5 IT CTX Glut_1	1.01178e-26	3.26033e-31	1.39563	6.2824	4.88677	0.937923	0.815385
Tmem106b	708_Lamp5 Gaba_1	0.000467183	1.53195e-08	1.01075	6.09961	5.08885	0.89759	0.811494
Tmem106b	709_Lamp5 Gaba_1	5.60529e-28	1.76935e-32	1.89847	6.28855	4.39009	0.895944	0.680576
Tmem106b	719_Lamp5 Gaba_3	1.47622e-12	4.63332e-17	1.82877	6.07509	4.24632	0.896057	0.667436
Tmem106b	73_L4/5 IT CTX Glut_1	1.42106e-190	4.58628e-195	1.2927	6.36259	5.06989	0.955458	0.851611
Tmem106b	733_Pvalb chandelier Gaba_1	0.00427626	1.38795e-07	1.83065	6.97526	5.14461	0.974026	0.774074
Tmem106b	735_Pvalb Gaba_1	0.00078007	2.50504e-08	1.42715	5.89784	4.4707	0.881657	0.739286
Tmem106b	741_Pvalb Gaba_3	6.45056e-70	2.07021e-74	1.59966	6.18721	4.58756	0.914739	0.733019
Tmem106b	742_Pvalb Gaba_3	3.20555e-42	1.03115e-46	1.75411	6.7057	4.9516	0.947902	0.758297
Tmem106b	743_Pvalb Gaba_4	8.12288e-29	2.58296e-33	1.93789	6.34535	4.40746	0.958005	0.736746
Tmem106b	754_Pvalb Gaba_8	7.48767e-34	2.38355e-38	1.89671	6.37166	4.47495	0.94246	0.71028
Tmem106b	758_Sst Gaba_1	8.74557e-26	2.77153e-30	1.49455	6.39246	4.89791	0.961123	0.820276
Tmem106b	780_Sst Gaba_4	5.15549e-10	1.6303e-14	1.10209	6.77989	5.6778	0.967742	0.913846
Tmem106b	792_Sst Gaba_7	1.45761e-19	4.67662e-24	1.32347	6.34726	5.0238	0.941061	0.819695
Tmem106b	803_Sst Gaba_10	2.43013e-35	7.69418e-40	1.33276	6.97188	5.63913	0.964758	0.88004
Tmem108	100_L4/5 IT CTX Glut_6	0	0	-1.21675	6.73442	7.95118	0.9276	0.9808
Tmem108	365_L5 ET CTX Glut_3	1.76054e-154	5.516e-159	-1.08849	8.052	9.14049	0.992495	1
Tmem108	366_L5 ET CTX Glut_3	1.43342e-06	4.66212e-11	-1.17752	7.27492	8.45244	0.935252	1
Tmem108	367_L5 ET CTX Glut_3	1.87892e-82	5.87751e-87	-1.36258	7.66047	9.02305	0.980926	1
Tmem108	368_L5 ET CTX Glut_3	4.83431e-16	1.54264e-20	-1.15184	6.76329	7.91513	0.934169	0.997253
Tmem108	369_L5 ET CTX Glut_3	3.49769e-91	1.09776e-95	-1.65357	6.74237	8.39594	0.945912	0.993528
Tmem108	4_CLA-EPd-CTX Car3 Glut_1	1.56618e-13	5.02062e-18	-1.02511	6.56735	7.59246	0.94431	0.982412
Tmem108	427_L6b CTX Glut_2	4.55676e-101	1.41946e-105	-1.27933	7.80343	9.08277	0.981215	1
Tmem108	428_L6b CTX Glut_2	3.51247e-76	1.08931e-80	-1.38166	8.28643	9.66808	1	1
Tmem108	437_L6 CT CTX Glut_1	0	0	-2.65096	5.82046	8.47142	0.831411	0.990249
Tmem108	439_L6 CT CTX Glut_1	0	0	-2.75711	5.90828	8.66539	0.8208	0.993
Tmem108	440_L6 CT CTX Glut_1	5.86245e-98	1.84679e-102	-1.54653	7.228	8.77453	0.935197	0.991641
Tmem108	466_L5 NP CTX Glut_2	9.63067e-66	3.02613e-70	-1.27722	7.67376	8.95098	0.964552	0.997392
Tmem108	5218_Astro-TE NN_1	0.00547586	1.74069e-07	-1.12603	1.9248	3.05083	0.283356	0.435821
Tmem108	56_L5 IT CTX Glut_1	1.28861e-52	4.20152e-57	-1.17543	6.42665	7.60208	0.910405	0.973032
Tmem108	64_L5 IT CTX Glut_4	5.87166e-302	1.85208e-306	-2.05232	5.86362	7.91594	0.8458	0.985991
Tmem108	68_L4/5 IT CTX Glut_1	7.5162e-29	2.41562e-33	-1.17924	6.98347	8.16271	0.948081	0.989011
Tmem108	709_Lamp5 Gaba_1	1.24976e-23	3.96069e-28	2.01556	4.95495	2.93939	0.751323	0.456115
Tmem108	733_Pvalb chandelier Gaba_1	3.71898e-09	1.17444e-13	2.80991	8.72846	5.91855	1	0.796296
Tmem108	741_Pvalb Gaba_3	7.37017e-34	2.44775e-38	1.1124	7.73647	6.62407	0.963648	0.858491
Tmem108	742_Pvalb Gaba_3	5.9715e-11	2.08291e-15	1.16722	6.19853	5.03132	0.87699	0.705628
Tmem108	743_Pvalb Gaba_4	9.0166e-16	2.92985e-20	1.55914	7.23956	5.68041	0.965879	0.809872
Tmem108	779_Sst Gaba_4	1.60249e-09	5.05916e-14	-2.0503	2.0363	4.0866	0.360595	0.672986
Tmem109	369_L5 ET CTX Glut_3	8.42329e-18	2.80655e-22	1.20196	3.73932	2.53736	0.695597	0.521036
Tmem109	37_L6 IT CTX Glut_1	7.18065e-160	2.31268e-164	1.51808	3.3036	1.78553	0.599054	0.3312
Tmem109	4_CLA-EPd-CTX Car3 Glut_1	5.04033e-05	1.67453e-09	1.1358	3.47442	2.33863	0.651332	0.437186
Tmem109	427_L6b CTX Glut_2	2.16576e-19	7.00712e-24	1.28026	4.1897	2.90944	0.745856	0.56927
Tmem109	437_L6 CT CTX Glut_1	9.15017e-116	2.9809e-120	1.34129	4.04919	2.70791	0.70455	0.484647
Tmem109	439_L6 CT CTX Glut_1	0	0	1.60449	3.71223	2.10774	0.6422	0.3728
Tmem109	51_L6 IT CTX Glut_4	9.7961e-38	3.15271e-42	1.71137	3.517	1.80564	0.636933	0.332454
Tmem109	5312_Microglia NN_1	6.88406e-17	2.25286e-21	-1.12608	1.8578	2.98388	0.2456	0.420879
Tmem109	56_L5 IT CTX Glut_1	1.44286e-50	4.71199e-55	1.50585	3.81462	2.30877	0.698844	0.440962
Tmem109	73_L4/5 IT CTX Glut_1	4.74223e-68	1.61526e-72	1.03822	3.9136	2.87538	0.718633	0.557541
Tmem114	56_L5 IT CTX Glut_1	1.90133e-121	6.01876e-126	1.8644	2.08229	0.217889	0.399422	0.0444606
Tmem114	676_Sncg Gaba_3	7.43223e-09	2.33461e-13	1.08016	1.30335	0.223183	0.25	0.0420168
Tmem117	4_CLA-EPd-CTX Car3 Glut_1	2.47741e-12	7.9611e-17	-1.70379	2.4237	4.1275	0.440678	0.68593
Tmem117	56_L5 IT CTX Glut_1	1.83797e-226	5.74437e-231	-3.14948	1.21213	4.36161	0.237572	0.732507
Tmem117	624_Vip Gaba_1	7.78954e-06	2.49201e-10	1.57637	4.98784	3.41147	0.75641	0.498741
Tmem117	639_Vip Gaba_4	1.85994e-09	5.84961e-14	1.9995	5.21655	3.21705	0.798246	0.484412
Tmem117	645_Vip Gaba_6	9.52493e-06	3.06623e-10	1.4224	5.74718	4.32478	0.840506	0.64
Tmem117	676_Sncg Gaba_3	0.00321056	1.03111e-07	1.38959	5.3096	3.92001	0.848958	0.627451
Tmem117	709_Lamp5 Gaba_1	3.05206e-18	9.74507e-23	1.59861	3.1633	1.56469	0.537919	0.261871
Tmem117	719_Lamp5 Gaba_3	9.31008e-09	2.94195e-13	1.68867	5.64315	3.95448	0.849462	0.614319
Tmem117	741_Pvalb Gaba_3	1.18348e-23	4.01573e-28	1.11032	4.61326	3.50294	0.752148	0.568396
Tmem117	743_Pvalb Gaba_4	3.46674e-06	1.1788e-10	1.14745	5.3475	4.20005	0.866142	0.696527
Tmem119	5312_Microglia NN_1	9.37619e-193	2.90527e-197	2.50697	9.7146	7.20763	0.9666	0.834066
Tmem120a	110_L2/3 IT CTX Glut_2	0	0	-1.29896	1.1547	2.45366	0.2304	0.452
Tmem120a	111_L2/3 IT CTX Glut_2	8.24478e-120	2.73341e-124	-1.01975	1.04001	2.05976	0.2086	0.376716
Tmem120a	365_L5 ET CTX Glut_3	1.58542e-80	5.05521e-85	-2.01349	1.21009	3.22358	0.265478	0.651118
Tmem120a	366_L5 ET CTX Glut_3	2.34884e-10	7.5134e-15	-1.86132	1.24975	3.11107	0.26259	0.636364
Tmem120a	367_L5 ET CTX Glut_3	2.81873e-62	8.86868e-67	-2.21635	0.918519	3.13487	0.205722	0.641075
Tmem120a	368_L5 ET CTX Glut_3	7.94298e-15	2.54094e-19	-1.63665	0.971656	2.60831	0.203762	0.516484
Tmem120a	369_L5 ET CTX Glut_3	3.7574e-40	1.20619e-44	-1.58287	1.0669	2.64977	0.23522	0.539374
Tmem120a	371_L5 ET CTX Glut_4	6.90715e-33	2.20022e-37	-1.75863	1.26909	3.02772	0.281356	0.614853
Tmem120a	440_L6 CT CTX Glut_1	1.50342e-31	4.91571e-36	-1.04343	0.740426	1.78386	0.147395	0.325228
Tmem120a	56_L5 IT CTX Glut_1	1.81872e-37	6.02626e-42	-1.1026	0.924685	2.02728	0.196532	0.390671
Tmem120a	64_L5 IT CTX Glut_4	4.42423e-87	1.45783e-91	-1.02583	0.971511	1.99734	0.2028	0.390927
Tmem120a	68_L4/5 IT CTX Glut_1	4.63956e-21	1.50998e-25	-1.33076	0.94782	2.27858	0.199774	0.448352
Tmem120a	708_Lamp5 Gaba_1	2.67359e-06	8.64961e-11	-1.13421	0.928198	2.06241	0.183735	0.388506
Tmem120a	73_L4/5 IT CTX Glut_1	2.4634e-171	7.99494e-176	-1.51627	1.20221	2.71848	0.25226	0.523693
Tmem120a	758_Sst Gaba_1	4.63835e-10	1.51803e-14	-1.08753	0.86088	1.94841	0.183585	0.3702
Tmem120a	779_Sst Gaba_4	5.97356e-07	1.89781e-11	-1.41143	0.801558	2.21299	0.156134	0.42654
Tmem120a	780_Sst Gaba_4	3.93007e-06	1.25646e-10	-1.19049	0.692121	1.88261	0.136201	0.356923
Tmem120a	792_Sst Gaba_7	6.23746e-13	2.03109e-17	-1.14905	0.809603	1.95866	0.165029	0.373093
Tmem120b	73_L4/5 IT CTX Glut_1	3.40164e-64	1.16299e-68	-1.01315	2.03976	3.05291	0.405733	0.578392
Tmem121	366_L5 ET CTX Glut_3	0.00591067	1.98838e-07	-1.3397	3.27618	4.61589	0.622302	0.853147
Tmem121	367_L5 ET CTX Glut_3	2.89336e-14	9.64324e-19	-1.14146	3.81373	4.95519	0.72752	0.896353
Tmem121	369_L5 ET CTX Glut_3	3.05399e-16	1.02318e-20	-1.04517	3.71934	4.76452	0.704403	0.858684
Tmem121	4_CLA-EPd-CTX Car3 Glut_1	2.19106e-05	7.2583e-10	-1.15812	3.00605	4.16417	0.57385	0.726131
Tmem121	427_L6b CTX Glut_2	6.63712e-12	2.19445e-16	-1.00715	3.15434	4.16149	0.60442	0.777078
Tmem121	428_L6b CTX Glut_2	2.57351e-07	8.33121e-12	-1.38424	2.84904	4.23328	0.562724	0.784431
Tmem121	466_L5 NP CTX Glut_2	1.33223e-22	4.31647e-27	-1.42763	2.78988	4.21751	0.504664	0.726206
Tmem121	5225_Astro-TE NN_3	1.71846e-140	5.44145e-145	-1.39356	1.58002	2.97358	0.2344	0.43863
Tmem121	708_Lamp5 Gaba_1	5.29535e-09	1.69685e-13	-1.4894	3.32787	4.81727	0.578313	0.793103
Tmem121	741_Pvalb Gaba_3	2.53207e-29	8.48207e-34	-1.185	2.35376	3.53876	0.438202	0.593868
Tmem121	743_Pvalb Gaba_4	2.01347e-10	6.67927e-15	-1.41154	2.5955	4.00704	0.509186	0.700183
Tmem121	754_Pvalb Gaba_8	1.76748e-08	6.03481e-13	-1.14795	2.84686	3.99481	0.531746	0.658359
Tmem121	779_Sst Gaba_4	7.3935e-09	2.3375e-13	-1.72169	3.4831	5.20479	0.628253	0.881517
Tmem121	780_Sst Gaba_4	0.00046839	1.51352e-08	-1.15622	3.90267	5.05889	0.691756	0.849231
Tmem121	792_Sst Gaba_7	2.43836e-15	7.88729e-20	-1.39356	2.99958	4.39315	0.563851	0.76699
Tmem121	803_Sst Gaba_10	2.53559e-16	8.21828e-21	-1.28214	2.94848	4.23062	0.550661	0.721774
Tmem121b	100_L4/5 IT CTX Glut_6	0	0	2.20735	3.81251	1.60516	0.6456	0.297
Tmem121b	110_L2/3 IT CTX Glut_2	0	0	2.41633	4.45655	2.04022	0.7608	0.3854
Tmem121b	111_L2/3 IT CTX Glut_2	0	0	2.50221	4.46257	1.96037	0.7562	0.361973
Tmem121b	368_L5 ET CTX Glut_3	4.29657e-11	1.38778e-15	1.63277	3.85642	2.22365	0.689655	0.445055
Tmem121b	369_L5 ET CTX Glut_3	2.91784e-21	9.63014e-26	1.25407	4.53362	3.27955	0.798742	0.652643
Tmem121b	37_L6 IT CTX Glut_1	0	0	3.43308	5.52736	2.09428	0.876804	0.3796
Tmem121b	4_CLA-EPd-CTX Car3 Glut_1	1.03136e-60	3.20807e-65	3.11218	5.39635	2.28418	0.891041	0.429648
Tmem121b	427_L6b CTX Glut_2	1.82853e-110	5.69155e-115	2.58907	6.33064	3.74157	0.951381	0.687657
Tmem121b	428_L6b CTX Glut_2	3.35284e-18	1.05851e-22	2.04056	5.28182	3.24126	0.845878	0.640719
Tmem121b	437_L6 CT CTX Glut_1	0	0	3.58458	5.64458	2.06	0.881107	0.371162
Tmem121b	439_L6 CT CTX Glut_1	0	0	3.546	5.22219	1.67619	0.8268	0.3002
Tmem121b	440_L6 CT CTX Glut_1	1.10713e-184	3.45017e-189	3.03341	4.47554	1.44213	0.750953	0.267477
Tmem121b	466_L5 NP CTX Glut_2	6.86255e-21	2.23129e-25	1.39245	3.46014	2.06769	0.604478	0.382008
Tmem121b	468_L5 NP CTX Glut_3	1.12119e-20	3.65984e-25	1.20029	3.40843	2.20813	0.599156	0.397891
Tmem121b	51_L6 IT CTX Glut_4	4.05436e-114	1.26957e-118	2.86548	5.16281	2.29732	0.841941	0.416887
Tmem121b	56_L5 IT CTX Glut_1	3.69741e-278	1.15252e-282	3.27728	6.17335	2.89606	0.940462	0.529155
Tmem121b	64_L5 IT CTX Glut_4	0	0	2.72183	4.84658	2.12475	0.817	0.414276
Tmem121b	68_L4/5 IT CTX Glut_1	1.1956e-36	3.81141e-41	2.05844	4.24414	2.1857	0.74605	0.430769
Tmem121b	73_L4/5 IT CTX Glut_1	1.01202e-248	3.23547e-253	1.97535	4.21886	2.24351	0.754796	0.444354
Tmem126a	366_L5 ET CTX Glut_3	3.21568e-06	1.04807e-10	-1.59988	4.34838	5.94827	0.758993	0.93007
Tmem126a	428_L6b CTX Glut_2	1.99159e-06	6.47799e-11	-1.00148	5.0226	6.02407	0.860215	0.958084
Tmem126a	5312_Microglia NN_1	2.98032e-18	9.70504e-23	-1.12273	1.65765	2.78038	0.2188	0.398901
Tmem126b	365_L5 ET CTX Glut_3	1.71774e-20	5.86279e-25	1.07885	2.66512	1.58626	0.541276	0.349854
Tmem126b	369_L5 ET CTX Glut_3	7.37264e-16	2.47388e-20	1.0572	2.49748	1.44028	0.508176	0.31068
Tmem126b	4_CLA-EPd-CTX Car3 Glut_1	1.92477e-06	6.33127e-11	1.16835	2.64489	1.47654	0.513317	0.281407
Tmem126b	56_L5 IT CTX Glut_1	4.3558e-27	1.46942e-31	1.05748	2.54741	1.48993	0.504046	0.293732
Tmem126b	676_Sncg Gaba_3	0.00349725	1.12358e-07	1.20499	2.61498	1.40999	0.505208	0.257703
Tmem126b	709_Lamp5 Gaba_1	8.61079e-13	2.78351e-17	1.20124	2.2831	1.08185	0.416226	0.195683
Tmem126b	733_Pvalb chandelier Gaba_1	0.000125949	4.042e-09	1.86688	2.90931	1.04243	0.519481	0.181481
Tmem126b	741_Pvalb Gaba_3	5.5827e-58	1.80378e-62	1.51153	3.03208	1.52056	0.544613	0.275
Tmem126b	742_Pvalb Gaba_3	6.25638e-54	1.99476e-58	1.94861	3.20452	1.25591	0.581766	0.222222
Tmem126b	743_Pvalb Gaba_4	6.8878e-17	2.23123e-21	1.69065	3.63181	1.94116	0.669291	0.369287
Tmem126b	754_Pvalb Gaba_8	1.49416e-26	4.80545e-31	1.66383	3.14314	1.47931	0.589286	0.265836
Tmem126b	758_Sst Gaba_1	1.29493e-09	4.24805e-14	1.20042	3.12221	1.92179	0.593952	0.371736
Tmem127	624_Vip Gaba_1	6.34515e-05	2.04162e-09	1.42778	5.03816	3.61038	0.782051	0.544081
Tmem127	741_Pvalb Gaba_3	2.88126e-33	9.5828e-38	1.12102	5.88115	4.76013	0.89425	0.75283
Tmem127	742_Pvalb Gaba_3	1.11388e-34	3.62085e-39	1.66199	6.12216	4.46017	0.918958	0.705628
Tmem127	743_Pvalb Gaba_4	1.10585e-13	3.61707e-18	1.30976	6.22758	4.91782	0.942257	0.809872
Tmem127	754_Pvalb Gaba_8	1.65033e-19	5.37952e-24	1.42823	6.1477	4.71947	0.926587	0.751817
Tmem128	742_Pvalb Gaba_3	6.75567e-10	2.37383e-14	1.00461	3.15064	2.14603	0.581766	0.367965
Tmem128	743_Pvalb Gaba_4	0.000376298	1.30392e-08	1.02275	3.5711	2.54835	0.669291	0.473492
Tmem129	743_Pvalb Gaba_4	5.20753e-14	1.70159e-18	1.22507	1.91902	0.693955	0.393701	0.13894
Tmem130	365_L5 ET CTX Glut_3	3.56386e-50	1.15792e-54	-1.14302	5.48466	6.62768	0.895872	0.986395
Tmem130	366_L5 ET CTX Glut_3	2.6385e-08	8.50471e-13	-1.51285	5.16136	6.67421	0.841727	1
Tmem130	624_Vip Gaba_1	1.05707e-11	3.32015e-16	1.24656	8.33098	7.08442	0.983974	0.911839
Tmem130	639_Vip Gaba_4	9.52051e-06	3.02989e-10	1.27855	7.50693	6.22838	0.960526	0.851319
Tmem130	733_Pvalb chandelier Gaba_1	0.00271788	8.8074e-08	1.87379	7.29153	5.41773	0.987013	0.785185
Tmem130	742_Pvalb Gaba_3	4.23421e-27	1.39375e-31	1.15157	7.6473	6.49573	0.978292	0.896104
Tmem131	367_L5 ET CTX Glut_3	1.13829e-19	3.73112e-24	-1.16264	4.51932	5.68196	0.824251	0.950096
Tmem131	369_L5 ET CTX Glut_3	1.18442e-23	3.88846e-28	-1.12683	4.33914	5.46597	0.776101	0.928803
Tmem131	371_L5 ET CTX Glut_4	4.79824e-19	1.55686e-23	-1.18384	4.6027	5.78654	0.816949	0.946459
Tmem131	428_L6b CTX Glut_2	8.51126e-09	2.737e-13	-1.30339	4.21472	5.5181	0.756272	0.922156
Tmem131	439_L6 CT CTX Glut_1	6.05963e-242	2.01524e-246	-1.03753	4.84293	5.88046	0.7862	0.8848
Tmem131	466_L5 NP CTX Glut_2	6.38351e-30	2.04495e-34	-1.42989	4.57286	6.00275	0.757463	0.91395
Tmem131	468_L5 NP CTX Glut_3	8.82329e-21	2.87957e-25	-1.01885	4.99789	6.01674	0.80872	0.901246
Tmem131	5269_OPC NN_1	1.00806e-42	3.20234e-47	-1.03795	3.3901	4.42804	0.4664	0.622764
Tmem131	5304_Peri NN_1	0.00134564	4.21037e-08	-1.45643	5.09681	6.55324	0.63925	0.826568
Tmem131	5312_Microglia NN_1	1.13847e-14	3.76117e-19	-1.25294	3.71763	4.97058	0.4722	0.668132
Tmem131	68_L4/5 IT CTX Glut_1	9.18677e-15	3.03054e-19	-1.13869	4.88411	6.0228	0.828442	0.934066
Tmem131l	100_L4/5 IT CTX Glut_6	0	0	-1.8758	2.31721	4.193	0.413	0.6872
Tmem131l	110_L2/3 IT CTX Glut_2	0	0	-1.77684	3.48022	5.25706	0.617	0.8312
Tmem131l	365_L5 ET CTX Glut_3	1.45851e-70	4.67097e-75	-2.01292	2.68972	4.70263	0.532833	0.840622
Tmem131l	367_L5 ET CTX Glut_3	1.41387e-41	4.49533e-46	-2.02755	2.77197	4.79952	0.549046	0.865643
Tmem131l	368_L5 ET CTX Glut_3	1.57132e-41	4.91022e-46	-2.85586	1.89607	4.75194	0.369906	0.826923
Tmem131l	369_L5 ET CTX Glut_3	1.85421e-88	5.82278e-93	-2.53105	2.27008	4.80113	0.449057	0.839266
Tmem131l	37_L6 IT CTX Glut_1	0	0	-2.44699	1.98227	4.42926	0.367845	0.721
Tmem131l	371_L5 ET CTX Glut_4	6.80125e-19	2.20762e-23	-1.44492	3.22185	4.66677	0.628814	0.827288
Tmem131l	4_CLA-EPd-CTX Car3 Glut_1	5.84258e-23	1.8467e-27	-2.10177	2.34523	4.447	0.450363	0.751256
Tmem131l	427_L6b CTX Glut_2	2.17211e-59	6.81319e-64	-2.07107	1.25242	3.32349	0.250829	0.625945
Tmem131l	428_L6b CTX Glut_2	2.60907e-16	8.25367e-21	-1.77976	0.851466	2.63122	0.179211	0.526946
Tmem131l	437_L6 CT CTX Glut_1	0	0	-2.8121	1.47899	4.29109	0.278675	0.703527
Tmem131l	439_L6 CT CTX Glut_1	0	0	-2.9309	1.38965	4.32055	0.255	0.6946
Tmem131l	440_L6 CT CTX Glut_1	2.48585e-91	7.84181e-96	-2.23973	2.6511	4.89082	0.480305	0.776596
Tmem131l	468_L5 NP CTX Glut_3	3.29792e-30	1.06107e-34	-1.38572	4.0163	5.40203	0.678622	0.832215
Tmem131l	51_L6 IT CTX Glut_4	1.16357e-44	3.72379e-49	-1.92568	2.57512	4.5008	0.479656	0.729551
Tmem131l	56_L5 IT CTX Glut_1	1.44604e-57	4.69616e-62	-1.65183	2.7843	4.43612	0.523699	0.753644
Tmem131l	64_L5 IT CTX Glut_4	2.98493e-296	9.42154e-301	-2.30153	2.74541	5.04694	0.5172	0.835223
Tmem131l	641_Vip Gaba_5	1.52059e-16	4.79154e-21	-1.60318	3.95138	5.55456	0.641141	0.834297
Tmem131l	645_Vip Gaba_6	0.000335394	1.08887e-08	-1.3341	3.39375	4.72785	0.567089	0.704615
Tmem131l	676_Sncg Gaba_3	0.000506628	1.6181e-08	-1.31314	4.3391	5.65224	0.713542	0.865546
Tmem131l	68_L4/5 IT CTX Glut_1	2.07958e-54	6.56414e-59	-2.52029	1.93767	4.45796	0.378104	0.758242
Tmem131l	708_Lamp5 Gaba_1	1.11376e-19	3.50745e-24	-2.08292	2.54771	4.63063	0.457831	0.770115
Tmem131l	709_Lamp5 Gaba_1	2.21835e-18	7.08059e-23	-1.69297	3.41712	5.11009	0.574956	0.766906
Tmem131l	719_Lamp5 Gaba_3	2.44123e-10	7.68869e-15	-1.72571	3.61591	5.34162	0.609319	0.806005
Tmem131l	73_L4/5 IT CTX Glut_1	0	0	-2.28272	2.05916	4.34188	0.405072	0.75765
Tmem131l	733_Pvalb chandelier Gaba_1	4.00026e-06	1.27397e-10	-2.30866	3.41825	5.72692	0.623377	0.833333
Tmem131l	741_Pvalb Gaba_3	1.47429e-37	4.86756e-42	-1.33776	3.3343	4.67205	0.588235	0.734434
Tmem131l	742_Pvalb Gaba_3	1.13351e-11	3.93881e-16	-1.08509	4.05522	5.14031	0.700434	0.774892
Tmem131l	743_Pvalb Gaba_4	4.41501e-11	1.46033e-15	-1.42617	3.4372	4.86337	0.632546	0.795247
Tmem131l	754_Pvalb Gaba_8	1.23345e-10	4.15666e-15	-1.18888	4.07143	5.2603	0.708333	0.800623
Tmem131l	758_Sst Gaba_1	4.23852e-07	1.40941e-11	-1.13171	3.22972	4.36143	0.598272	0.735791
Tmem131l	803_Sst Gaba_10	2.62956e-11	8.64362e-16	-1.09949	3.68977	4.78926	0.643172	0.783266
Tmem132a	100_L4/5 IT CTX Glut_6	0	0	1.01058	5.46328	4.4527	0.8424	0.733
Tmem132a	367_L5 ET CTX Glut_3	1.71959e-29	5.54027e-34	1.09607	6.64014	5.54407	0.97139	0.93666
Tmem132a	369_L5 ET CTX Glut_3	5.49072e-60	1.73972e-64	1.7414	6.36204	4.62063	0.940881	0.831715
Tmem132a	37_L6 IT CTX Glut_1	0	0	2.38412	6.31679	3.93267	0.928571	0.663
Tmem132a	51_L6 IT CTX Glut_4	6.93209e-145	2.16229e-149	2.96151	6.41981	3.4583	0.942879	0.596306
Tmem132a	56_L5 IT CTX Glut_1	2.44087e-100	7.76925e-105	1.45414	6.82853	5.37439	0.971098	0.87828
Tmem132a	64_L5 IT CTX Glut_4	1.22831e-136	3.96611e-141	1.19723	6.22537	5.02813	0.935	0.842562
Tmem132a	68_L4/5 IT CTX Glut_1	4.25051e-35	1.35656e-39	1.55447	6.36956	4.81508	0.946953	0.81978
Tmem132a	709_Lamp5 Gaba_1	1.12401e-09	3.67252e-14	1.28322	4.48367	3.20046	0.723104	0.536691
Tmem132a	73_L4/5 IT CTX Glut_1	0	0	2.48072	6.77004	4.28932	0.966924	0.763065
Tmem132a	741_Pvalb Gaba_3	3.84264e-62	1.23824e-66	1.56529	5.98117	4.41588	0.891606	0.712736
Tmem132a	742_Pvalb Gaba_3	1.04319e-27	3.43019e-32	1.60614	5.28337	3.67722	0.845152	0.598124
Tmem132a	743_Pvalb Gaba_4	3.78613e-07	1.27892e-11	1.05717	6.02808	4.97091	0.931759	0.802559
Tmem132a	754_Pvalb Gaba_8	5.7062e-19	1.8624e-23	1.38453	6.27829	4.89376	0.944444	0.768432
Tmem132a	803_Sst Gaba_10	3.80708e-12	1.24732e-16	1.09798	5.23766	4.13968	0.842878	0.701613
Tmem132b	100_L4/5 IT CTX Glut_6	0	0	2.88287	7.89743	5.01456	0.9856	0.7194
Tmem132b	110_L2/3 IT CTX Glut_2	0	0	3.99646	8.45786	4.4614	0.9938	0.6318
Tmem132b	111_L2/3 IT CTX Glut_2	0	0	2.22761	8.39089	6.16328	0.9936	0.81698
Tmem132b	365_L5 ET CTX Glut_3	6.75912e-151	2.11845e-155	1.54925	8.37899	6.82975	0.996248	0.968902
Tmem132b	367_L5 ET CTX Glut_3	5.86865e-149	1.82279e-153	3.57803	8.19024	4.61221	0.99455	0.731286
Tmem132b	369_L5 ET CTX Glut_3	2.81108e-88	8.82793e-93	1.53451	8.31245	6.77794	0.997484	0.949299
Tmem132b	4_CLA-EPd-CTX Car3 Glut_1	2.36128e-15	7.54139e-20	1.25484	7.64268	6.38784	0.990315	0.886935
Tmem132b	428_L6b CTX Glut_2	1.03087e-27	3.22804e-32	1.39317	8.13316	6.73999	0.996416	0.961078
Tmem132b	440_L6 CT CTX Glut_1	5.97258e-59	1.90604e-63	1.10587	7.8905	6.78463	0.985388	0.921733
Tmem132b	5225_Astro-TE NN_3	1.24984e-296	3.8993e-301	-2.03711	1.25934	3.29645	0.1824	0.45145
Tmem132b	5273_COP NN_1	3.26632e-06	1.01758e-10	1.26433	8.51895	7.25462	0.953237	0.92517
Tmem132b	624_Vip Gaba_1	8.76659e-18	2.73324e-22	2.46154	6.90659	4.44505	0.900641	0.599496
Tmem132b	639_Vip Gaba_4	4.19744e-14	1.31154e-18	2.41386	4.30472	1.89085	0.622807	0.278177
Tmem132b	641_Vip Gaba_5	1.41288e-16	4.45185e-21	1.49048	7.06388	5.5734	0.938438	0.761079
Tmem132b	676_Sncg Gaba_3	4.97976e-05	1.58193e-09	1.14181	8.03877	6.89696	0.984375	0.907563
Tmem132b	708_Lamp5 Gaba_1	2.04741e-51	6.36633e-56	3.35569	8.09722	4.74153	0.978916	0.685057
Tmem132b	709_Lamp5 Gaba_1	6.85741e-52	2.1394e-56	2.48899	7.93418	5.44519	0.968254	0.753957
Tmem132b	719_Lamp5 Gaba_3	1.31511e-20	4.10061e-25	2.39012	7.61803	5.2279	0.971326	0.709007
Tmem132b	724_Lamp5 Lhx6 Gaba_1	1.85381e-06	5.76809e-11	3.25835	8.29174	5.03338	1	0.686275
Tmem132b	73_L4/5 IT CTX Glut_1	0	0	2.64173	7.87081	5.22908	0.996472	0.780666
Tmem132c	439_L6 CT CTX Glut_1	0	0	-1.79158	0.200601	1.99218	0.0378	0.3224
Tmem132c	466_L5 NP CTX Glut_2	1.23695e-43	3.91837e-48	1.88938	2.71009	0.820716	0.454291	0.147327
Tmem132c	5298_VLMC NN_1	7.62178e-07	2.36775e-11	-1.93099	5.96476	7.89575	0.732441	0.890034
Tmem132c	733_Pvalb chandelier Gaba_1	8.07923e-09	2.55397e-13	2.70493	4.00389	1.29896	0.636364	0.203704
Tmem132c	735_Pvalb Gaba_1	0.003237	1.04366e-07	-1.79384	3.12778	4.92162	0.497041	0.685714
Tmem132c	758_Sst Gaba_1	4.75168e-31	1.49905e-35	-2.25559	3.62715	5.88274	0.602592	0.843318
Tmem132c	779_Sst Gaba_4	2.82295e-50	8.75631e-55	-4.49485	2.50463	6.99949	0.408922	0.933649
Tmem132c	780_Sst Gaba_4	7.51887e-23	2.34584e-27	-1.96651	6.08459	8.0511	0.860215	0.981538
Tmem132c	792_Sst Gaba_7	5.28894e-35	1.66907e-39	-2.23447	1.16967	3.40414	0.210216	0.557559
Tmem132cos	735_Pvalb Gaba_1	0.00273581	8.81781e-08	-1.28488	0.553108	1.83799	0.106509	0.310714
Tmem132cos	741_Pvalb Gaba_3	6.74875e-27	2.27078e-31	-1.06186	1.12677	2.18863	0.216127	0.356604
Tmem132cos	743_Pvalb Gaba_4	3.48126e-20	1.12074e-24	-1.92935	1.55126	3.48061	0.309711	0.592322
Tmem132cos	754_Pvalb Gaba_8	8.42465e-24	2.72264e-28	-1.85286	1.70203	3.55488	0.327381	0.561786
Tmem132cos	758_Sst Gaba_1	1.13053e-14	3.64642e-19	-1.24081	0.591655	1.83246	0.116631	0.34255
Tmem132cos	779_Sst Gaba_4	1.64936e-22	5.14139e-27	-2.28576	0.495077	2.78083	0.0966543	0.511848
Tmem132cos	780_Sst Gaba_4	2.72906e-19	8.53365e-24	-2.31637	1.50302	3.81939	0.283154	0.649231
Tmem132d	100_L4/5 IT CTX Glut_6	0	0	5.25191	7.46723	2.21532	0.9364	0.3128
Tmem132d	110_L2/3 IT CTX Glut_2	0	0	5.19747	6.11363	0.916158	0.8202	0.149
Tmem132d	111_L2/3 IT CTX Glut_2	0	0	4.63515	7.84847	3.21333	0.9676	0.436451
Tmem132d	365_L5 ET CTX Glut_3	1.91444e-98	6.06374e-103	2.73048	4.47916	1.74868	0.733583	0.323615
Tmem132d	367_L5 ET CTX Glut_3	2.53054e-112	7.88084e-117	3.78137	5.47337	1.69199	0.833787	0.337812
Tmem132d	368_L5 ET CTX Glut_3	1.86893e-37	5.84992e-42	3.06959	7.05645	3.98686	0.946708	0.612637
Tmem132d	369_L5 ET CTX Glut_3	2.57192e-133	8.02196e-138	3.53173	6.43084	2.89911	0.916981	0.497303
Tmem132d	37_L6 IT CTX Glut_1	0	0	3.33924	7.69121	4.35197	0.967894	0.631
Tmem132d	371_L5 ET CTX Glut_4	4.06956e-85	1.26873e-89	3.3387	6.02979	2.69109	0.9	0.478411
Tmem132d	4_CLA-EPd-CTX Car3 Glut_1	3.98792e-66	1.2396e-70	3.02604	9.14452	6.11848	1	0.824121
Tmem132d	427_L6b CTX Glut_2	9.8893e-80	3.08838e-84	3.07479	6.95922	3.88443	0.914917	0.562972
Tmem132d	437_L6 CT CTX Glut_1	1.36743e-298	4.3172e-303	2.38885	4.14194	1.75309	0.635563	0.293154
Tmem132d	439_L6 CT CTX Glut_1	0	0	1.9399	4.79804	2.85814	0.7208	0.4542
Tmem132d	51_L6 IT CTX Glut_4	2.04439e-245	6.34667e-250	4.56461	6.9164	2.35179	0.93036	0.375989
Tmem132d	5271_OPC NN_2	2.28391e-09	7.08342e-14	1.50911	9.03264	7.52352	0.984985	0.86039
Tmem132d	5272_COP NN_1	2.30701e-07	7.18986e-12	1.48569	9.28324	7.79754	0.96897	0.885965
Tmem132d	56_L5 IT CTX Glut_1	1.97285e-302	6.14346e-307	4.07514	5.20596	1.13082	0.783237	0.199708
Tmem132d	624_Vip Gaba_1	1.14435e-14	3.57675e-19	1.89163	2.6493	0.757673	0.400641	0.115869
Tmem132d	64_L5 IT CTX Glut_4	0	0	4.59796	5.72802	1.13006	0.844	0.196464
Tmem132d	645_Vip Gaba_6	0.000260876	8.46451e-09	1.5173	4.08457	2.56727	0.592405	0.366154
Tmem132d	68_L4/5 IT CTX Glut_1	4.16156e-228	1.29009e-232	5.19506	6.43173	1.23668	0.920993	0.221978
Tmem132d	708_Lamp5 Gaba_1	4.86969e-51	1.5143e-55	3.05647	3.53905	0.48258	0.557229	0.0873563
Tmem132d	709_Lamp5 Gaba_1	1.84107e-45	5.75552e-50	2.33363	3.0558	0.722164	0.488536	0.11223
Tmem132d	73_L4/5 IT CTX Glut_1	0	0	5.36448	6.25686	0.892373	0.897685	0.167885
Tmem132d	741_Pvalb Gaba_3	4.76525e-252	1.48339e-256	3.37699	4.26226	0.885272	0.647059	0.145283
Tmem132d	742_Pvalb Gaba_3	1.66964e-48	5.34508e-53	2.06824	3.2907	1.22247	0.52822	0.189033
Tmem132d	743_Pvalb Gaba_4	9.85902e-33	3.12261e-37	2.67673	6.76382	4.08709	0.910761	0.61426
Tmem132d	754_Pvalb Gaba_8	7.32821e-16	2.41481e-20	1.67699	6.36529	4.6883	0.882937	0.653167
Tmem132d	779_Sst Gaba_4	3.57387e-09	1.12904e-13	-2.17702	3.8582	6.03522	0.591078	0.85782
Tmem132d	803_Sst Gaba_10	7.30939e-62	2.2884e-66	2.61992	4.22525	1.60533	0.649046	0.271169
Tmem132d	811_Sst Gaba_13	1.88669e-34	5.84622e-39	5.37336	6.91899	1.54562	0.901734	0.258824
Tmem132d	820_Sst Gaba_16	1.78711e-11	5.5694e-16	3.91263	6.2953	2.38267	0.827206	0.392857
Tmem132e	427_L6b CTX Glut_2	3.92919e-14	1.28881e-18	-1.10584	1.7906	2.89644	0.353591	0.557935
Tmem132e	428_L6b CTX Glut_2	2.52604e-12	8.04317e-17	-1.56102	0.814205	2.37522	0.172043	0.476048
Tmem132e	437_L6 CT CTX Glut_1	5.29037e-91	1.74226e-95	-1.20555	2.14385	3.3494	0.397777	0.574481
Tmem132e	439_L6 CT CTX Glut_1	4.15227e-187	1.40417e-191	-1.08295	2.67281	3.75576	0.4768	0.6242
Tmem132e	641_Vip Gaba_5	5.93894e-10	1.89367e-14	1.28234	2.89136	1.60903	0.495495	0.277457
Tmem132e	676_Sncg Gaba_3	7.66074e-07	2.41755e-11	1.73142	5.00031	3.26889	0.822917	0.54902
Tmem132e	719_Lamp5 Gaba_3	0.00824192	2.67769e-07	1.17579	4.71108	3.5353	0.763441	0.577367
Tmem132e	779_Sst Gaba_4	7.71972e-07	2.45359e-11	1.64066	4.44978	2.80912	0.765799	0.535545
Tmem134	5218_Astro-TE NN_1	9.33993e-05	2.94589e-09	-1.31979	4.27591	5.59569	0.610729	0.785075
Tmem134	5225_Astro-TE NN_3	1.35549e-89	4.355e-94	-1.2643	2.90482	4.16912	0.4192	0.595418
Tmem136	743_Pvalb Gaba_4	2.11665e-06	7.18629e-11	1.04872	2.34873	1.30001	0.467192	0.254113
Tmem141	365_L5 ET CTX Glut_3	3.57495e-37	1.17861e-41	-1.34683	1.14262	2.48944	0.248593	0.52381
Tmem141	366_L5 ET CTX Glut_3	7.78998e-12	2.48183e-16	-1.82114	0.912313	2.73345	0.194245	0.58042
Tmem141	367_L5 ET CTX Glut_3	1.66345e-21	5.43026e-26	-1.40342	1.37281	2.77622	0.298365	0.577735
Tmem141	371_L5 ET CTX Glut_4	6.6488e-08	2.24979e-12	-1.00506	1.72702	2.73207	0.362712	0.556131
Tmem144	733_Pvalb chandelier Gaba_1	1.48045e-10	4.65901e-15	2.39101	3.23277	0.841763	0.584416	0.144444
Tmem145	365_L5 ET CTX Glut_3	5.22462e-39	1.71829e-43	-1.5175	2.27937	3.79687	0.461538	0.736638
Tmem145	366_L5 ET CTX Glut_3	3.30376e-09	1.0608e-13	-1.8719	1.61853	3.49043	0.327338	0.706294
Tmem145	367_L5 ET CTX Glut_3	1.53232e-23	4.98008e-28	-1.52902	1.81569	3.34471	0.382834	0.679463
Tmem145	368_L5 ET CTX Glut_3	0.000613266	2.06299e-08	-1.10912	1.97807	3.08719	0.394984	0.598901
Tmem145	369_L5 ET CTX Glut_3	6.25106e-26	2.04323e-30	-1.38466	1.74232	3.12698	0.358491	0.619202
Tmem145	371_L5 ET CTX Glut_4	8.69826e-17	2.83849e-21	-1.37773	3.04773	4.42546	0.605085	0.799655
Tmem145	427_L6b CTX Glut_2	6.98871e-46	2.2054e-50	-1.83187	2.9394	4.77127	0.559116	0.851385
Tmem145	428_L6b CTX Glut_2	9.62824e-24	3.02376e-28	-2.19097	2.65625	4.84722	0.508961	0.874251
Tmem145	437_L6 CT CTX Glut_1	2.92431e-114	9.53228e-119	-1.32108	2.07652	3.3976	0.391487	0.593361
Tmem145	439_L6 CT CTX Glut_1	0	0	-1.48215	2.37635	3.8585	0.4282	0.642
Tmem145	440_L6 CT CTX Glut_1	6.5663e-31	2.14887e-35	-1.33911	2.76831	4.10742	0.498729	0.683131
Tmem145	466_L5 NP CTX Glut_2	6.27178e-15	2.06935e-19	-1.10779	1.50271	2.61051	0.285448	0.47588
Tmem145	624_Vip Gaba_1	6.84086e-07	2.17792e-11	1.54884	5.43891	3.89007	0.839744	0.581864
Tmem145	64_L5 IT CTX Glut_4	3.83086e-146	1.23397e-150	-1.584	3.15914	4.74314	0.5926	0.81054
Tmem145	742_Pvalb Gaba_3	3.14708e-22	1.04822e-26	1.472	4.7922	3.32019	0.798842	0.544733
Tmem147	742_Pvalb Gaba_3	1.34743e-10	4.71097e-15	1.00749	5.70804	4.70055	0.882779	0.726551
Tmem14a	100_L4/5 IT CTX Glut_6	0	0	1.74098	2.97475	1.23377	0.5232	0.2296
Tmem14a	110_L2/3 IT CTX Glut_2	0	0	1.69732	2.94616	1.24884	0.5392	0.2426
Tmem14a	111_L2/3 IT CTX Glut_2	0	0	2.36457	3.65467	1.2901	0.6456	0.24123
Tmem14a	368_L5 ET CTX Glut_3	2.86015e-06	9.44069e-11	1.26568	2.90202	1.63633	0.551724	0.335165
Tmem14a	37_L6 IT CTX Glut_1	1.5619e-187	5.00129e-192	1.60251	3.10913	1.50662	0.5667	0.282
Tmem14a	4_CLA-EPd-CTX Car3 Glut_1	3.07298e-32	9.64677e-37	2.34349	4.04989	1.7064	0.736077	0.324121
Tmem14a	437_L6 CT CTX Glut_1	4.63311e-94	1.52335e-98	1.1071	2.49439	1.38729	0.466974	0.259959
Tmem14a	439_L6 CT CTX Glut_1	4.11008e-249	1.36394e-253	1.09442	2.33427	1.23985	0.4248	0.225
Tmem14a	440_L6 CT CTX Glut_1	1.5046e-28	4.94301e-33	1.16203	2.52613	1.3641	0.469504	0.254559
Tmem14a	51_L6 IT CTX Glut_4	2.41295e-39	7.75643e-44	1.69445	3.09617	1.40172	0.573552	0.266491
Tmem14a	56_L5 IT CTX Glut_1	3.61433e-58	1.17307e-62	1.61186	3.58571	1.97384	0.660116	0.380466
Tmem14a	64_L5 IT CTX Glut_4	3.23255e-68	1.07895e-72	1.07695	2.79022	1.71327	0.5338	0.338559
Tmem14a	743_Pvalb Gaba_4	2.28302e-13	7.47477e-18	1.38084	2.51117	1.13033	0.490814	0.219378
Tmem14a	754_Pvalb Gaba_8	4.90869e-19	1.60195e-23	1.21897	2.03993	0.820967	0.394841	0.152648
Tmem14a	758_Sst Gaba_1	7.20076e-14	2.32748e-18	1.30639	2.67518	1.36879	0.526998	0.267281
Tmem14c	5304_Peri NN_1	0.00656975	2.06375e-07	-1.27064	2.05458	3.32522	0.281385	0.468635
Tmem14c	5312_Microglia NN_1	1.30429e-16	4.2737e-21	-1.20629	2.35216	3.55845	0.3068	0.492308
Tmem14c	742_Pvalb Gaba_3	5.63491e-16	1.9167e-20	1.2454	3.47373	2.22833	0.619392	0.378788
Tmem14c	743_Pvalb Gaba_4	8.48781e-05	2.92079e-09	1.07944	3.65144	2.572	0.677165	0.47532
Tmem14c	754_Pvalb Gaba_8	1.9947e-06	6.927e-11	1.01551	3.15146	2.13595	0.573413	0.369678
Tmem150a	100_L4/5 IT CTX Glut_6	0	0	-1.00123	0.779445	1.78067	0.1494	0.325
Tmem150a	110_L2/3 IT CTX Glut_2	0	0	-1.152	0.94432	2.09632	0.1882	0.396
Tmem150a	111_L2/3 IT CTX Glut_2	2.21803e-161	7.2461e-166	-1.1467	0.896329	2.04303	0.1796	0.372903
Tmem150a	365_L5 ET CTX Glut_3	1.30092e-19	4.45261e-24	-1.00823	1.27043	2.27866	0.273921	0.485909
Tmem150a	366_L5 ET CTX Glut_3	4.47216e-09	1.43666e-13	-1.55733	0.756258	2.31359	0.161871	0.496503
Tmem150a	367_L5 ET CTX Glut_3	2.75479e-14	9.1805e-19	-1.15775	1.42258	2.58033	0.30654	0.558541
Tmem150a	369_L5 ET CTX Glut_3	3.04701e-18	1.01395e-22	-1.09322	1.20779	2.30101	0.260377	0.481122
Tmem150a	371_L5 ET CTX Glut_4	1.00119e-13	3.29741e-18	-1.16582	1.20353	2.36935	0.257627	0.499136
Tmem150a	439_L6 CT CTX Glut_1	4.32773e-252	1.43516e-256	-1.05896	1.04996	2.10893	0.202	0.3738
Tmem150a	5301_VLMC NN_2	0.00870294	2.69691e-07	-2.16423	1.85843	4.02266	0.27957	0.565217
Tmem150a	73_L4/5 IT CTX Glut_1	2.18116e-112	7.21451e-117	-1.16945	1.05612	2.22556	0.222271	0.442188
Tmem150c	100_L4/5 IT CTX Glut_6	0	0	-2.71878	3.19824	5.91703	0.551	0.8738
Tmem150c	110_L2/3 IT CTX Glut_2	0	0	-2.08411	5.22273	7.30684	0.8242	0.977
Tmem150c	111_L2/3 IT CTX Glut_2	7.16797e-266	2.29684e-270	-1.67186	4.77192	6.44377	0.7808	0.933655
Tmem150c	4_CLA-EPd-CTX Car3 Glut_1	5.19665e-10	1.68274e-14	-1.48824	1.86144	3.34968	0.365617	0.580402
Tmem150c	468_L5 NP CTX Glut_3	1.12063e-27	3.61681e-32	1.3361	5.19229	3.85619	0.827707	0.627996
Tmem150c	56_L5 IT CTX Glut_1	4.90675e-156	1.54383e-160	-2.67151	3.34134	6.01285	0.608671	0.888484
Tmem150c	624_Vip Gaba_1	0.000546815	1.77365e-08	1.29139	3.18986	1.89846	0.532051	0.297229
Tmem150c	64_L5 IT CTX Glut_4	3.28906e-268	1.04018e-272	-1.60948	5.62817	7.23765	0.8848	0.97932
Tmem150c	68_L4/5 IT CTX Glut_1	1.43822e-56	4.53497e-61	-2.1427	4.92666	7.06936	0.82167	0.973626
Tmem150c	708_Lamp5 Gaba_1	2.42418e-17	7.65427e-22	-2.06363	1.91636	3.98	0.343373	0.655172
Tmem150c	709_Lamp5 Gaba_1	1.88081e-16	6.02571e-21	-1.59648	1.47221	3.06869	0.257496	0.483453
Tmem150c	73_L4/5 IT CTX Glut_1	0	0	-2.78879	4.15542	6.94422	0.737596	0.971568
Tmem151a	100_L4/5 IT CTX Glut_6	0	0	2.1733	7.17804	5.00474	0.9694	0.7924
Tmem151a	110_L2/3 IT CTX Glut_2	0	0	2.83281	7.512	4.67919	0.9878	0.7588
Tmem151a	111_L2/3 IT CTX Glut_2	0	0	2.3923	7.45769	5.0654	0.9854	0.804016
Tmem151a	365_L5 ET CTX Glut_3	1.85599e-137	5.8282e-142	1.39187	7.63148	6.23962	0.993433	0.96793
Tmem151a	366_L5 ET CTX Glut_3	1.19116e-21	3.74037e-26	1.4338	7.84654	6.41274	0.989209	0.958042
Tmem151a	367_L5 ET CTX Glut_3	1.45741e-58	4.59215e-63	1.07229	7.51005	6.43775	0.991826	0.978887
Tmem151a	368_L5 ET CTX Glut_3	4.57138e-37	1.4311e-41	1.68654	7.31476	5.62822	0.990596	0.92033
Tmem151a	369_L5 ET CTX Glut_3	1.00902e-87	3.16894e-92	1.50217	7.38024	5.87807	0.988679	0.93959
Tmem151a	37_L6 IT CTX Glut_1	0	0	1.9439	7.33445	5.39055	0.981583	0.8402
Tmem151a	371_L5 ET CTX Glut_4	4.40619e-59	1.38238e-63	1.28659	7.49189	6.2053	0.99322	0.962003
Tmem151a	4_CLA-EPd-CTX Car3 Glut_1	4.71373e-57	1.4674e-61	2.09965	7.7639	5.66425	0.995157	0.884422
Tmem151a	427_L6b CTX Glut_2	8.941e-80	2.79206e-84	1.06153	7.60658	6.54504	0.99337	0.979849
Tmem151a	437_L6 CT CTX Glut_1	0	0	1.96605	7.09348	5.12742	0.972531	0.814938
Tmem151a	439_L6 CT CTX Glut_1	0	0	2.36575	7.16909	4.80334	0.972	0.7664
Tmem151a	440_L6 CT CTX Glut_1	9.72385e-154	3.03775e-158	2.23281	7.01922	4.78641	0.969504	0.779635
Tmem151a	466_L5 NP CTX Glut_2	1.59915e-88	5.00282e-93	2.12263	6.9027	4.78008	0.959888	0.78618
Tmem151a	468_L5 NP CTX Glut_3	6.27211e-155	1.95186e-159	2.83165	6.36893	3.53728	0.936006	0.595398
Tmem151a	51_L6 IT CTX Glut_4	6.5363e-126	2.04323e-130	1.79907	7.64265	5.84359	0.992175	0.897098
Tmem151a	56_L5 IT CTX Glut_1	4.42121e-216	1.38297e-220	1.72076	7.88361	6.16285	0.992486	0.93586
Tmem151a	624_Vip Gaba_1	3.27161e-22	1.01732e-26	2.54968	4.74156	2.19189	0.730769	0.345088
Tmem151a	639_Vip Gaba_4	7.97167e-21	2.47883e-25	2.6759	5.57101	2.89511	0.846491	0.450839
Tmem151a	64_L5 IT CTX Glut_4	0	0	1.69439	7.47614	5.78175	0.9892	0.904603
Tmem151a	641_Vip Gaba_5	7.07837e-23	2.21781e-27	1.71151	5.98879	4.27729	0.888889	0.676301
Tmem151a	645_Vip Gaba_6	1.01928e-23	3.18215e-28	2.40176	5.75867	3.35691	0.868354	0.529231
Tmem151a	676_Sncg Gaba_3	4.92459e-11	1.54202e-15	2.04615	6.00554	3.95939	0.890625	0.641457
Tmem151a	68_L4/5 IT CTX Glut_1	1.00617e-94	3.14281e-99	1.74838	7.64478	5.8964	0.992099	0.927473
Tmem151a	708_Lamp5 Gaba_1	1.03214e-06	3.3324e-11	1.29473	5.50467	4.20994	0.85241	0.705747
Tmem151a	709_Lamp5 Gaba_1	4.96204e-36	1.55755e-40	2.27935	5.00698	2.72763	0.779541	0.457554
Tmem151a	719_Lamp5 Gaba_3	4.64999e-27	1.44639e-31	2.66016	5.86541	3.20525	0.874552	0.528868
Tmem151a	73_L4/5 IT CTX Glut_1	0	0	1.79849	7.75858	5.96009	0.996692	0.929867
Tmem151a	733_Pvalb chandelier Gaba_1	7.18924e-16	2.24601e-20	3.54789	5.67578	2.1279	0.87013	0.355556
Tmem151a	735_Pvalb Gaba_1	0.00766617	2.47839e-07	1.24215	6.16496	4.92281	0.905325	0.792857
Tmem151a	741_Pvalb Gaba_3	2.48827e-221	7.75598e-226	3.07835	6.46349	3.38514	0.926636	0.562264
Tmem151a	742_Pvalb Gaba_3	8.24484e-197	2.56043e-201	4.10648	6.55634	2.44986	0.955137	0.41342
Tmem151a	743_Pvalb Gaba_4	7.97164e-58	2.49402e-62	2.62021	7.0831	4.46289	0.986877	0.747715
Tmem151a	754_Pvalb Gaba_8	5.51665e-90	1.71826e-94	3.24638	6.59052	3.34414	0.954365	0.553479
Tmem151a	758_Sst Gaba_1	2.56395e-59	7.99833e-64	2.33675	7.21552	4.87876	0.987041	0.789555
Tmem151a	792_Sst Gaba_7	6.34686e-45	1.99361e-49	1.85375	6.98719	5.13344	0.97053	0.832178
Tmem151a	803_Sst Gaba_10	1.05606e-68	3.30113e-73	2.22977	6.6591	4.42933	0.955947	0.735887
Tmem151a	820_Sst Gaba_16	0.000676706	2.13486e-08	1.25959	6.90488	5.64529	0.974265	0.910714
Tmem151b	439_L6 CT CTX Glut_1	2.11345e-225	7.05897e-230	1.16505	4.41959	3.25454	0.7356	0.5554
Tmem151b	440_L6 CT CTX Glut_1	1.17114e-33	3.81765e-38	1.34968	4.46916	3.11949	0.7554	0.547112
Tmem151b	676_Sncg Gaba_3	0.000212495	6.77317e-09	1.45818	4.12269	2.66451	0.729167	0.47619
Tmem151b	719_Lamp5 Gaba_3	0.00342317	1.10861e-07	1.20522	4.22151	3.01629	0.706093	0.510393
Tmem151b	743_Pvalb Gaba_4	1.96446e-08	6.58597e-13	1.11381	6.05627	4.94246	0.929134	0.802559
Tmem151b	754_Pvalb Gaba_8	4.10941e-17	1.34832e-21	1.39108	5.82526	4.43418	0.912698	0.714434
Tmem158	100_L4/5 IT CTX Glut_6	0	0	-1.46391	5.88032	7.34422	0.8778	0.9822
Tmem158	110_L2/3 IT CTX Glut_2	0	0	-1.19819	6.07921	7.2774	0.9042	0.9804
Tmem158	111_L2/3 IT CTX Glut_2	7.95381e-263	2.54913e-267	-1.46386	5.48328	6.94715	0.8596	0.964413
Tmem158	365_L5 ET CTX Glut_3	7.26013e-235	2.25919e-239	-3.34087	3.45943	6.80029	0.648218	0.992225
Tmem158	366_L5 ET CTX Glut_3	9.58373e-43	2.98215e-47	-3.90064	2.76114	6.66177	0.517986	0.993007
Tmem158	367_L5 ET CTX Glut_3	3.12404e-75	9.79078e-80	-2.30778	4.29428	6.60207	0.779292	0.990403
Tmem158	368_L5 ET CTX Glut_3	2.14138e-27	6.74324e-32	-1.84003	4.79842	6.63845	0.805643	0.980769
Tmem158	369_L5 ET CTX Glut_3	2.5934e-118	8.09982e-123	-2.31471	4.66602	6.98073	0.793711	0.99137
Tmem158	371_L5 ET CTX Glut_4	4.54026e-92	1.4138e-96	-2.80353	4.12449	6.92803	0.728814	0.977547
Tmem158	4_CLA-EPd-CTX Car3 Glut_1	4.65587e-20	1.47697e-24	-1.31663	5.5542	6.87083	0.893462	0.977387
Tmem158	440_L6 CT CTX Glut_1	6.59867e-21	2.20242e-25	-1.02515	4.36108	5.38623	0.733164	0.843465
Tmem158	466_L5 NP CTX Glut_2	1.87349e-75	5.87337e-80	-2.38209	4.35158	6.73367	0.702425	0.947849
Tmem158	468_L5 NP CTX Glut_3	1.54734e-34	4.95608e-39	-1.24739	5.49203	6.73943	0.843882	0.935762
Tmem158	51_L6 IT CTX Glut_4	6.69479e-34	2.16205e-38	-1.24404	5.61605	6.86009	0.870892	0.967018
Tmem158	5218_Astro-TE NN_1	7.93329e-08	2.48373e-12	-1.35552	1.31798	2.67351	0.19945	0.397015
Tmem158	56_L5 IT CTX Glut_1	5.74464e-113	1.8219e-117	-1.60276	5.59735	7.20012	0.883237	0.983236
Tmem158	64_L5 IT CTX Glut_4	1.1506e-148	3.70348e-153	-1.04383	6.1804	7.22424	0.9278	0.984656
Tmem158	641_Vip Gaba_5	9.13675e-06	2.95707e-10	-1.09784	3.94962	5.04746	0.63964	0.774566
Tmem158	645_Vip Gaba_6	0.00121727	3.96891e-08	-1.29905	3.04917	4.34821	0.511392	0.655385
Tmem158	676_Sncg Gaba_3	0.00138985	4.45107e-08	-1.41195	3.02658	4.43853	0.552083	0.719888
Tmem158	68_L4/5 IT CTX Glut_1	5.84209e-28	1.87933e-32	-1.26795	6.17027	7.43822	0.91535	0.984615
Tmem158	708_Lamp5 Gaba_1	2.81841e-08	9.0502e-13	-1.40493	3.71101	5.11594	0.635542	0.832184
Tmem158	709_Lamp5 Gaba_1	1.20425e-28	3.79925e-33	-2.09317	2.40172	4.49489	0.426808	0.689209
Tmem158	73_L4/5 IT CTX Glut_1	0	0	-1.43577	6.03758	7.47334	0.930099	0.992418
Tmem158	735_Pvalb Gaba_1	3.21662e-39	9.97372e-44	-3.49253	3.39333	6.88586	0.585799	0.957143
Tmem158	741_Pvalb Gaba_3	5.66083e-141	1.77896e-145	-2.51395	1.6053	4.11925	0.301388	0.670755
Tmem158	742_Pvalb Gaba_3	6.27333e-30	2.05353e-34	-1.71472	1.94155	3.65627	0.367583	0.588745
Tmem158	743_Pvalb Gaba_4	8.02964e-99	2.49368e-103	-4.03146	1.44884	5.4803	0.288714	0.844607
Tmem158	754_Pvalb Gaba_8	2.48712e-59	7.80029e-64	-2.72397	1.73443	4.45841	0.335317	0.71028
Tmem158	758_Sst Gaba_1	2.40972e-68	7.50737e-73	-2.88975	3.21562	6.10538	0.585313	0.90937
Tmem158	779_Sst Gaba_4	0.000122692	3.93785e-09	-1.36116	4.63285	5.99401	0.750929	0.924171
Tmem158	780_Sst Gaba_4	8.67056e-32	2.69724e-36	-2.63206	3.27423	5.9063	0.580645	0.923077
Tmem159	366_L5 ET CTX Glut_3	2.48522e-10	7.9504e-15	-1.83271	1.06003	2.89274	0.219424	0.587413
Tmem159	367_L5 ET CTX Glut_3	3.91831e-10	1.32919e-14	-1.05324	1.39309	2.44633	0.290191	0.497121
Tmem159	371_L5 ET CTX Glut_4	2.49699e-07	8.48074e-12	1.06117	3.20158	2.14041	0.605085	0.421416
Tmem159	428_L6b CTX Glut_2	7.83347e-23	2.46188e-27	2.40839	4.52848	2.1201	0.777778	0.401198
Tmem159	440_L6 CT CTX Glut_1	1.34072e-26	4.42016e-31	1.13947	2.35696	1.21749	0.424396	0.215805
Tmem159	466_L5 NP CTX Glut_2	8.71055e-24	2.81603e-28	1.44967	4.72508	3.27542	0.777985	0.578879
Tmem159	468_L5 NP CTX Glut_3	3.92662e-40	1.25151e-44	1.59378	5.25062	3.65684	0.829114	0.607862
Tmem160	366_L5 ET CTX Glut_3	8.99616e-06	2.94002e-10	-1.47842	4.57395	6.05237	0.773381	0.986014
Tmem160	51_L6 IT CTX Glut_4	1.87613e-21	6.17939e-26	1.2224	5.29603	4.07364	0.85759	0.691293
Tmem160	5272_COP NN_1	6.61349e-05	2.06665e-09	-1.84777	1.69645	3.54421	0.251058	0.526316
Tmem160	5312_Microglia NN_1	5.18302e-23	1.66571e-27	-1.27601	1.7884	3.06441	0.2366	0.434066
Tmem160	64_L5 IT CTX Glut_4	5.83446e-74	1.93874e-78	1.01991	5.53793	4.51802	0.8784	0.771514
Tmem160	742_Pvalb Gaba_3	8.7115e-14	2.99046e-18	1.17688	5.34324	4.16636	0.84081	0.660173
Tmem163	100_L4/5 IT CTX Glut_6	0	0	-1.18527	1.85736	3.04263	0.3132	0.484
Tmem163	368_L5 ET CTX Glut_3	0.00705775	2.40248e-07	1.12131	5.13959	4.01828	0.811912	0.673077
Tmem163	369_L5 ET CTX Glut_3	1.97031e-12	6.7038e-17	1.09306	5.94465	4.85159	0.872956	0.761597
Tmem163	440_L6 CT CTX Glut_1	1.83223e-39	5.93472e-44	1.28549	1.91625	0.630763	0.320839	0.109422
Tmem163	51_L6 IT CTX Glut_4	3.32923e-112	1.04296e-116	3.16291	4.18896	1.02605	0.666667	0.17942
Tmem163	639_Vip Gaba_4	1.30327e-05	4.15081e-10	1.10345	1.60776	0.50431	0.263158	0.0839329
Tmem163	64_L5 IT CTX Glut_4	3.10868e-86	1.02495e-90	1.41129	3.48664	2.07534	0.5808	0.346564
Tmem163	73_L4/5 IT CTX Glut_1	6.46601e-93	2.16182e-97	-1.28275	4.04399	5.32674	0.687762	0.828865
Tmem164	100_L4/5 IT CTX Glut_6	0	0	-1.35696	4.47563	5.83258	0.723	0.8686
Tmem164	110_L2/3 IT CTX Glut_2	0	0	-1.99827	4.07451	6.07278	0.6854	0.898
Tmem164	111_L2/3 IT CTX Glut_2	0	0	-2.23426	3.7835	6.01776	0.646	0.888409
Tmem164	367_L5 ET CTX Glut_3	8.21285e-22	2.67904e-26	-1.00975	0.276253	1.286	0.0599455	0.272553
Tmem164	371_L5 ET CTX Glut_4	1.10415e-17	3.59506e-22	-1.0446	0.362444	1.40705	0.0813559	0.290155
Tmem164	427_L6b CTX Glut_2	1.28287e-14	4.20116e-19	-1.15135	1.8147	2.96605	0.353591	0.552897
Tmem164	437_L6 CT CTX Glut_1	9.81783e-71	3.27928e-75	-1.09479	2.23582	3.33061	0.407004	0.558299
Tmem164	51_L6 IT CTX Glut_4	7.42488e-13	2.51171e-17	-1.11495	3.03885	4.1538	0.548513	0.687335
Tmem164	5312_Microglia NN_1	5.6156e-20	1.8187e-24	-1.46749	3.95541	5.4229	0.4918	0.695604
Tmem164	64_L5 IT CTX Glut_4	1.73254e-218	5.50711e-223	-2.0199	2.45248	4.47239	0.4656	0.754837
Tmem164	68_L4/5 IT CTX Glut_1	4.93974e-83	1.54579e-87	-3.01742	1.44228	4.4597	0.288939	0.749451
Tmem164	708_Lamp5 Gaba_1	4.11272e-05	1.33943e-09	-1.28264	3.00282	4.28546	0.542169	0.701149
Tmem164	73_L4/5 IT CTX Glut_1	0	0	-2.94351	1.83729	4.78079	0.355237	0.798267
Tmem164	742_Pvalb Gaba_3	2.45557e-08	8.7244e-13	1.01834	4.55385	3.53551	0.761216	0.558442
Tmem164	792_Sst Gaba_7	3.71987e-11	1.21727e-15	-1.32086	1.93606	3.25692	0.349705	0.571429
Tmem165	428_L6b CTX Glut_2	5.47304e-08	1.76601e-12	-1.43867	2.70777	4.14644	0.530466	0.778443
Tmem165	5312_Microglia NN_1	1.77588e-23	5.70126e-28	-1.27671	1.73245	3.00916	0.2286	0.427473
Tmem167	5225_Astro-TE NN_3	2.02777e-136	6.42636e-141	-1.57829	3.93381	5.5121	0.5496	0.747163
Tmem167	5304_Peri NN_1	0.00802937	2.52353e-07	-1.39591	3.53054	4.92646	0.466089	0.660517
Tmem167	5312_Microglia NN_1	1.09976e-22	3.53745e-27	-1.34766	2.14416	3.49182	0.2802	0.487912
Tmem168	5312_Microglia NN_1	1.55029e-12	5.18111e-17	-1.00654	1.92536	2.9319	0.2528	0.416484
Tmem169	754_Pvalb Gaba_8	5.5605e-15	1.83776e-19	1.40524	4.14977	2.74454	0.742063	0.476636
Tmem175	468_L5 NP CTX Glut_3	6.41403e-16	2.11943e-20	1.09347	4.0667	2.97323	0.688467	0.512943
Tmem175	645_Vip Gaba_6	7.61036e-05	2.46178e-09	1.34991	3.38026	2.03035	0.564557	0.329231
Tmem175	709_Lamp5 Gaba_1	4.32129e-22	1.37158e-26	1.79854	4.41501	2.61647	0.733686	0.43741
Tmem175	742_Pvalb Gaba_3	3.45397e-15	1.17847e-19	1.25299	4.00726	2.75426	0.694645	0.460317
Tmem175	754_Pvalb Gaba_8	1.64775e-08	5.62507e-13	1.14662	4.05401	2.90739	0.712302	0.497404
Tmem175	803_Sst Gaba_10	2.38824e-10	7.88198e-15	1.07366	4.53677	3.4631	0.76652	0.607863
Tmem176a	792_Sst Gaba_7	4.12091e-20	1.3211e-24	1.02468	1.27389	0.249215	0.239686	0.0527046
Tmem176b	5272_COP NN_1	0.00143749	4.50286e-08	-1.75072	1.9478	3.69852	0.284908	0.561404
Tmem176b	792_Sst Gaba_7	6.77819e-26	2.15571e-30	1.41236	1.91766	0.505302	0.35167	0.0998613
Tmem178	100_L4/5 IT CTX Glut_6	0	0	1.47402	4.63039	3.15637	0.7374	0.522
Tmem178	110_L2/3 IT CTX Glut_2	0	0	2.25751	3.43881	1.1813	0.595	0.2204
Tmem178	111_L2/3 IT CTX Glut_2	0	0	2.19254	4.59123	2.39869	0.7592	0.414845
Tmem178	365_L5 ET CTX Glut_3	1.29187e-20	4.40777e-25	1.10721	4.88598	3.77878	0.837711	0.706511
Tmem178	367_L5 ET CTX Glut_3	2.34858e-15	7.7969e-20	1.19779	5.2358	4.03801	0.886921	0.746641
Tmem178	37_L6 IT CTX Glut_1	0	0	2.7671	5.47754	2.71044	0.842957	0.4574
Tmem178	371_L5 ET CTX Glut_4	5.80502e-16	1.89856e-20	1.24844	5.4386	4.19016	0.905085	0.751295
Tmem178	4_CLA-EPd-CTX Car3 Glut_1	2.06681e-21	6.54572e-26	1.67358	6.75104	5.07747	0.966102	0.796482
Tmem178	427_L6b CTX Glut_2	8.97562e-60	2.81473e-64	1.53299	7.52366	5.99067	0.983425	0.910579
Tmem178	428_L6b CTX Glut_2	8.02394e-08	2.59071e-12	1.00021	7.40426	6.40405	0.982079	0.937126
Tmem178	437_L6 CT CTX Glut_1	0	0	1.75371	8.61235	6.85864	0.996016	0.925934
Tmem178	439_L6 CT CTX Glut_1	0	0	3.33305	8.56388	5.23082	0.9916	0.7532
Tmem178	440_L6 CT CTX Glut_1	1.00996e-217	3.14187e-222	2.75224	8.24682	5.49458	0.992376	0.799392
Tmem178	51_L6 IT CTX Glut_4	3.86604e-18	1.2832e-22	1.28638	3.19952	1.91314	0.564163	0.336412
Tmem178	56_L5 IT CTX Glut_1	2.67e-111	8.47325e-116	1.90168	6.61709	4.71542	0.957225	0.76895
Tmem178	624_Vip Gaba_1	7.31138e-06	2.33882e-10	1.54221	3.79212	2.2499	0.602564	0.34005
Tmem178	64_L5 IT CTX Glut_4	0	0	1.39711	7.79625	6.39914	0.9886	0.93529
Tmem178	68_L4/5 IT CTX Glut_1	3.41494e-18	1.11724e-22	1.08459	6.6023	5.51771	0.953725	0.881319
Tmem178	708_Lamp5 Gaba_1	7.81048e-10	2.49888e-14	1.59711	4.963	3.3659	0.789157	0.586207
Tmem178	709_Lamp5 Gaba_1	1.83631e-21	5.83362e-26	1.83911	4.26671	2.4276	0.677249	0.404317
Tmem178	719_Lamp5 Gaba_3	1.51598e-22	4.72238e-27	2.43337	6.31612	3.88274	0.913978	0.6097
Tmem178	73_L4/5 IT CTX Glut_1	6.65102e-134	2.18124e-138	1.46523	4.83665	3.37142	0.820287	0.606553
Tmem179	100_L4/5 IT CTX Glut_6	0	0	1.09573	5.0093	3.91357	0.8022	0.6608
Tmem179	110_L2/3 IT CTX Glut_2	0	0	1.65611	5.77269	4.11658	0.9012	0.6984
Tmem179	111_L2/3 IT CTX Glut_2	4.35953e-171	1.42064e-175	1.21552	5.79365	4.57813	0.9058	0.756228
Tmem179	37_L6 IT CTX Glut_1	1.06447e-153	3.43399e-158	1.28724	6.2631	4.97586	0.935789	0.803
Tmem179	4_CLA-EPd-CTX Car3 Glut_1	2.21904e-16	7.07038e-21	1.39477	6.29331	4.89854	0.953995	0.816583
Tmem179	437_L6 CT CTX Glut_1	6.76837e-132	2.1919e-136	1.26244	5.84412	4.58169	0.894527	0.755602
Tmem179	439_L6 CT CTX Glut_1	1.30158e-253	4.31431e-258	1.11696	5.60915	4.4922	0.8694	0.7282
Tmem179	466_L5 NP CTX Glut_2	2.48533e-15	8.19051e-20	1.10157	5.52679	4.42522	0.857276	0.743155
Tmem179	468_L5 NP CTX Glut_3	1.79901e-42	5.72333e-47	1.58613	5.39958	3.81345	0.847398	0.641419
Tmem179	51_L6 IT CTX Glut_4	1.58867e-40	5.10154e-45	1.36224	6.439	5.07676	0.947574	0.813984
Tmem179	56_L5 IT CTX Glut_1	9.6052e-64	3.10376e-68	1.1568	6.57415	5.41734	0.969942	0.876822
Tmem179	624_Vip Gaba_1	4.52634e-05	1.45457e-09	1.42952	4.78806	3.35853	0.753205	0.521411
Tmem179	639_Vip Gaba_4	2.12815e-16	6.63638e-21	2.39642	5.43141	3.03499	0.837719	0.477218
Tmem179	64_L5 IT CTX Glut_4	6.23003e-125	2.01894e-129	1.12144	6.17561	5.05417	0.9382	0.840894
Tmem179	641_Vip Gaba_5	7.59314e-07	2.44569e-11	1.12293	5.10649	3.98356	0.795796	0.645472
Tmem179	645_Vip Gaba_6	3.21655e-09	1.02142e-13	1.65229	4.89082	3.23853	0.779747	0.526154
Tmem179	676_Sncg Gaba_3	0.00166965	5.35023e-08	1.31044	5.5337	4.22327	0.895833	0.689076
Tmem179	68_L4/5 IT CTX Glut_1	1.62183e-16	5.32779e-21	1.07524	6.17803	5.10279	0.939052	0.846154
Tmem179	709_Lamp5 Gaba_1	6.15951e-25	1.94952e-29	1.8623	5.3662	3.5039	0.839506	0.568345
Tmem179	719_Lamp5 Gaba_3	7.29892e-08	2.31235e-12	1.54908	5.27551	3.72643	0.83871	0.6097
Tmem179	73_L4/5 IT CTX Glut_1	3.00807e-207	9.67629e-212	1.43656	6.13644	4.69988	0.943991	0.813702
Tmem179	742_Pvalb Gaba_3	5.46824e-21	1.82756e-25	1.36319	5.85112	4.48793	0.894356	0.697691
Tmem18	51_L6 IT CTX Glut_4	6.09957e-18	2.0257e-22	1.1511	2.52815	1.37705	0.485915	0.255937
Tmem18	56_L5 IT CTX Glut_1	3.20447e-29	1.07684e-33	1.14807	3.02247	1.8744	0.576301	0.362974
Tmem18	624_Vip Gaba_1	0.000134288	4.33258e-09	1.0843	1.94727	0.86297	0.342949	0.143577
Tmem18	73_L4/5 IT CTX Glut_1	1.09201e-67	3.72078e-72	1.0435	3.71309	2.66959	0.69129	0.517195
Tmem18	741_Pvalb Gaba_3	2.62786e-29	8.80356e-34	1.07913	2.61138	1.53224	0.47918	0.276887
Tmem18	742_Pvalb Gaba_3	1.52191e-40	4.90447e-45	1.66207	2.88466	1.22258	0.539797	0.217172
Tmem18	743_Pvalb Gaba_4	2.2929e-11	7.57083e-16	1.44601	3.55962	2.11362	0.658793	0.398537
Tmem18	754_Pvalb Gaba_8	3.16188e-18	1.03427e-22	1.44576	3.10908	1.66332	0.575397	0.296989
Tmem181a	742_Pvalb Gaba_3	4.64392e-11	1.61899e-15	1.03095	5.36835	4.3374	0.865412	0.690476
Tmem183a	365_L5 ET CTX Glut_3	3.98637e-33	1.32179e-37	-1.04681	5.04049	6.0873	0.860225	0.964043
Tmem183a	366_L5 ET CTX Glut_3	0.00714724	2.40753e-07	-1.18938	4.74181	5.93119	0.802158	0.951049
Tmem183a	367_L5 ET CTX Glut_3	1.71968e-23	5.58953e-28	-1.1425	5.05281	6.19531	0.873297	0.973129
Tmem183a	708_Lamp5 Gaba_1	2.47102e-07	7.95665e-12	-1.3324	3.69426	5.02665	0.641566	0.822989
Tmem183a	779_Sst Gaba_4	0.000118175	3.79265e-09	-1.36086	3.9708	5.33166	0.69145	0.886256
Tmem184b	4_CLA-EPd-CTX Car3 Glut_1	1.50899e-12	4.84598e-17	1.56234	4.42075	2.85842	0.784504	0.527638
Tmem184b	51_L6 IT CTX Glut_4	1.02211e-18	3.38794e-23	1.24636	4.16646	2.9201	0.729264	0.522427
Tmem184b	624_Vip Gaba_1	0.00164845	5.36726e-08	1.17256	2.81108	1.63853	0.490385	0.267003
Tmem184b	709_Lamp5 Gaba_1	4.38747e-07	1.45141e-11	1.10846	3.31042	2.20196	0.57672	0.381295
Tmem184b	741_Pvalb Gaba_3	1.46129e-23	4.96007e-28	1.04286	3.25486	2.21201	0.586913	0.390094
Tmem184b	742_Pvalb Gaba_3	1.18039e-17	3.99078e-22	1.23727	3.0971	1.85983	0.581766	0.321789
Tmem184b	754_Pvalb Gaba_8	5.49833e-14	1.82426e-18	1.33527	3.40041	2.06513	0.623016	0.367601
Tmem184c	733_Pvalb chandelier Gaba_1	0.000209588	6.73374e-09	2.24961	4.88979	2.64018	0.818182	0.433333
Tmem184c	742_Pvalb Gaba_3	9.5222e-22	3.17597e-26	1.44547	4.64921	3.20374	0.782923	0.533911
Tmem184c	743_Pvalb Gaba_4	2.51859e-09	8.3995e-14	1.3259	4.99862	3.67272	0.834646	0.64351
Tmem184c	754_Pvalb Gaba_8	9.43306e-10	3.19451e-14	1.21237	4.23245	3.02008	0.730159	0.515057
Tmem185a	110_L2/3 IT CTX Glut_2	7.0479e-293	2.35992e-297	1.1121	2.6216	1.5095	0.4936	0.291
Tmem185a	365_L5 ET CTX Glut_3	1.72733e-47	5.63015e-52	1.64949	3.87501	2.22552	0.730769	0.477162
Tmem185a	366_L5 ET CTX Glut_3	5.02384e-06	1.63953e-10	1.65513	4.26045	2.60532	0.76259	0.559441
Tmem185a	369_L5 ET CTX Glut_3	1.51247e-18	5.02765e-23	1.20131	3.23959	2.03829	0.628931	0.429342
Tmem185a	37_L6 IT CTX Glut_1	1.06218e-119	3.46123e-124	1.24931	2.63762	1.38831	0.489298	0.2602
Tmem185a	371_L5 ET CTX Glut_4	8.33764e-10	2.79206e-14	1.09987	3.32629	2.22642	0.655932	0.474957
Tmem185a	51_L6 IT CTX Glut_4	2.3226e-24	7.60484e-29	1.33206	2.74609	1.41403	0.522692	0.266491
Tmem185a	624_Vip Gaba_1	0.000370162	1.19859e-08	1.04414	1.89671	0.852572	0.336538	0.141058
Tmem185a	676_Sncg Gaba_3	0.000288346	9.19588e-09	1.2984	2.68066	1.38227	0.515625	0.254902
Tmem185a	68_L4/5 IT CTX Glut_1	9.40282e-10	3.16157e-14	1.14643	3.07564	1.9292	0.586907	0.386813
Tmem185a	73_L4/5 IT CTX Glut_1	2.59784e-109	8.60866e-114	1.29506	3.25182	1.95676	0.620507	0.398321
Tmem185a	733_Pvalb chandelier Gaba_1	0.00414088	1.34387e-07	1.61824	2.64424	1.026	0.493506	0.181481
Tmem185a	741_Pvalb Gaba_3	2.89831e-41	9.52046e-46	1.21109	2.44416	1.23307	0.453404	0.224528
Tmem185a	742_Pvalb Gaba_3	1.12166e-34	3.64627e-39	1.52266	2.65908	1.13642	0.493488	0.20202
Tmem185a	743_Pvalb Gaba_4	3.77356e-15	1.22853e-19	1.56732	3.24556	1.67824	0.622047	0.318099
Tmem185a	754_Pvalb Gaba_8	3.14192e-20	1.02273e-24	1.41252	2.67822	1.26569	0.509921	0.23053
Tmem185a	758_Sst Gaba_1	1.66108e-19	5.3051e-24	1.58493	3.37758	1.79265	0.643629	0.35023
Tmem185a	792_Sst Gaba_7	3.00821e-09	9.92316e-14	1.14411	3.18663	2.04252	0.591356	0.393897
Tmem185a	803_Sst Gaba_10	4.49156e-14	1.46324e-18	1.13381	2.75772	1.62392	0.51395	0.3125
Tmem189	37_L6 IT CTX Glut_1	5.01288e-101	1.64556e-105	1.24099	4.70694	3.46595	0.795918	0.6006
Tmem189	4_CLA-EPd-CTX Car3 Glut_1	2.3072e-05	7.64455e-10	1.03519	5.26997	4.23477	0.881356	0.733668
Tmem189	437_L6 CT CTX Glut_1	6.84739e-78	2.27375e-82	1.06767	4.87963	3.81196	0.804991	0.650622
Tmem189	439_L6 CT CTX Glut_1	5.37981e-247	1.78654e-251	1.19999	4.76819	3.5682	0.7804	0.5994
Tmem189	440_L6 CT CTX Glut_1	1.84388e-37	5.9839e-42	1.42028	4.65893	3.23865	0.77446	0.56307
Tmem189	466_L5 NP CTX Glut_2	5.76463e-25	1.85956e-29	1.45936	4.87281	3.41345	0.797575	0.598435
Tmem189	468_L5 NP CTX Glut_3	6.31253e-27	2.03985e-31	1.35966	4.12458	2.76492	0.701125	0.488015
Tmem189	624_Vip Gaba_1	8.45835e-06	2.70659e-10	1.48693	3.74358	2.25665	0.608974	0.357683
Tmem189	64_L5 IT CTX Glut_4	3.4477e-72	1.14736e-76	1.03743	5.06899	4.03156	0.8476	0.713142
Tmem189	641_Vip Gaba_5	1.52494e-05	4.94308e-10	1.08428	4.03779	2.95351	0.672673	0.495183
Tmem189	645_Vip Gaba_6	0.00382702	1.25353e-07	1.21047	3.88718	2.67671	0.643038	0.436923
Tmem189	709_Lamp5 Gaba_1	3.41583e-16	1.09492e-20	1.5898	4.51224	2.92244	0.731922	0.486331
Tmem189	719_Lamp5 Gaba_3	0.000389519	1.25247e-08	1.28834	4.31653	3.02819	0.72043	0.515012
Tmem189	733_Pvalb chandelier Gaba_1	9.47253e-06	3.02096e-10	2.3125	4.01472	1.70222	0.688312	0.281481
Tmem189	741_Pvalb Gaba_3	5.14069e-62	1.65674e-66	1.67543	4.49185	2.81642	0.752148	0.487264
Tmem189	742_Pvalb Gaba_3	1.05063e-55	3.34649e-60	2.21425	4.81949	2.60524	0.801737	0.445166
Tmem189	743_Pvalb Gaba_4	3.20748e-14	1.04762e-18	1.56493	4.88452	3.31959	0.832021	0.597806
Tmem189	754_Pvalb Gaba_8	1.42049e-32	4.52732e-37	1.98736	4.62821	2.64086	0.791667	0.460021
Tmem189	758_Sst Gaba_1	2.84662e-13	9.21324e-18	1.37891	4.73127	3.35237	0.825054	0.602151
Tmem19	758_Sst Gaba_1	3.67447e-06	1.23016e-10	1.03136	3.03417	2.00281	0.585313	0.379416
Tmem191c	110_L2/3 IT CTX Glut_2	0	0	1.22645	6.9391	5.71265	0.967	0.8736
Tmem191c	4_CLA-EPd-CTX Car3 Glut_1	2.61942e-18	8.3238e-23	1.10606	7.38397	6.27791	0.995157	0.924623
Tmem191c	51_L6 IT CTX Glut_4	1.97921e-29	6.42644e-34	1.23672	6.38907	5.15235	0.932707	0.816623
Tmem191c	624_Vip Gaba_1	1.4064e-12	4.40918e-17	1.99321	4.53198	2.53877	0.724359	0.395466
Tmem191c	639_Vip Gaba_4	1.63641e-07	5.17228e-12	1.76238	5.52189	3.75951	0.850877	0.570743
Tmem191c	641_Vip Gaba_5	2.27183e-12	7.2046e-17	1.21645	6.51989	5.30343	0.915916	0.793834
Tmem191c	645_Vip Gaba_6	0.000831112	2.70641e-08	1.10428	6.15284	5.04857	0.898734	0.744615
Tmem191c	708_Lamp5 Gaba_1	1.65244e-19	5.20519e-24	2.04315	5.78687	3.74373	0.873494	0.636782
Tmem191c	709_Lamp5 Gaba_1	7.66146e-36	2.4051e-40	2.2274	5.29982	3.07242	0.825397	0.507914
Tmem191c	719_Lamp5 Gaba_3	5.32579e-10	1.67805e-14	1.75482	4.63102	2.8762	0.752688	0.484988
Tmem191c	724_Lamp5 Lhx6 Gaba_1	0.00504773	1.58102e-07	2.87926	5.97802	3.09875	0.90625	0.470588
Tmem191c	733_Pvalb chandelier Gaba_1	0.000753765	2.4304e-08	2.20851	4.90802	2.6995	0.792208	0.440741
Tmem191c	735_Pvalb Gaba_1	0.00544137	1.75738e-07	1.42447	5.28889	3.86443	0.846154	0.646429
Tmem191c	741_Pvalb Gaba_3	1.01231e-124	3.19148e-129	2.3597	5.20378	2.84408	0.831461	0.483019
Tmem191c	742_Pvalb Gaba_3	7.75052e-119	2.42128e-123	3.19508	5.23805	2.04297	0.842258	0.344877
Tmem191c	743_Pvalb Gaba_4	1.75603e-11	5.79546e-16	1.41474	5.3347	3.91996	0.866142	0.676417
Tmem191c	754_Pvalb Gaba_8	6.41068e-16	2.1119e-20	1.39837	5.61827	4.21991	0.890873	0.680166
Tmem191c	758_Sst Gaba_1	1.0748e-24	3.40905e-29	1.75349	5.67978	3.92629	0.904968	0.677419
Tmem191c	780_Sst Gaba_4	8.59239e-12	2.70831e-16	1.70542	5.83694	4.13152	0.896057	0.707692
Tmem191c	803_Sst Gaba_10	3.15554e-31	1.0022e-35	1.75839	4.67884	2.92045	0.776799	0.520161
Tmem192	639_Vip Gaba_4	0.000925774	2.97954e-08	1.04446	1.81131	0.766847	0.320175	0.129496
Tmem192	743_Pvalb Gaba_4	4.86718e-05	1.67096e-09	1.01834	2.58951	1.57117	0.503937	0.301645
Tmem192	754_Pvalb Gaba_8	1.35053e-22	4.37546e-27	1.40514	2.41338	1.00823	0.462302	0.184839
Tmem196	110_L2/3 IT CTX Glut_2	0	0	3.61003	4.75501	1.14498	0.7468	0.2002
Tmem196	111_L2/3 IT CTX Glut_2	0	0	2.67232	3.14828	0.475962	0.5282	0.0851551
Tmem196	365_L5 ET CTX Glut_3	2.79487e-146	8.76548e-151	3.11588	4.36642	1.25054	0.729831	0.259475
Tmem196	366_L5 ET CTX Glut_3	6.91878e-29	2.16185e-33	3.35058	5.30455	1.95397	0.838129	0.405594
Tmem196	367_L5 ET CTX Glut_3	1.08578e-29	3.49677e-34	1.84171	5.26565	3.42394	0.833787	0.650672
Tmem196	368_L5 ET CTX Glut_3	8.2501e-31	2.59225e-35	2.62567	4.56642	1.94075	0.758621	0.379121
Tmem196	369_L5 ET CTX Glut_3	3.91932e-89	1.23059e-93	2.68893	5.16272	2.47379	0.83522	0.483279
Tmem196	437_L6 CT CTX Glut_1	0	0	2.78939	4.92124	2.13185	0.774376	0.359751
Tmem196	439_L6 CT CTX Glut_1	0	0	3.40645	6.0569	2.65044	0.877	0.435
Tmem196	440_L6 CT CTX Glut_1	1.72526e-123	5.41072e-128	2.67755	5.7341	3.05655	0.853875	0.49848
Tmem196	466_L5 NP CTX Glut_2	7.89887e-23	2.5585e-27	1.44216	5.59345	4.15129	0.844216	0.663625
Tmem196	468_L5 NP CTX Glut_3	2.74538e-65	8.64714e-70	2.04648	5.67052	3.62404	0.85865	0.584851
Tmem196	56_L5 IT CTX Glut_1	7.02595e-78	2.2548e-82	1.7967	6.40634	4.60963	0.928324	0.720117
Tmem196	624_Vip Gaba_1	3.20673e-09	1.01261e-13	1.63853	7.42419	5.78566	0.929487	0.7733
Tmem196	639_Vip Gaba_4	6.40948e-10	2.01404e-14	2.05411	5.65757	3.60346	0.828947	0.53717
Tmem196	641_Vip Gaba_5	7.94805e-08	2.54958e-12	1.22298	5.35184	4.12886	0.806306	0.637765
Tmem196	733_Pvalb chandelier Gaba_1	0.000346399	1.11472e-08	2.34131	5.39395	3.05264	0.857143	0.474074
Tmem196	741_Pvalb Gaba_3	2.42762e-67	7.80335e-72	1.50963	2.45664	0.947007	0.438863	0.168868
Tmem196	743_Pvalb Gaba_4	6.94337e-16	2.25559e-20	1.74154	3.6011	1.85956	0.635171	0.329068
Tmem196	754_Pvalb Gaba_8	3.97846e-17	1.30527e-21	1.37199	2.68919	1.3172	0.492063	0.229491
Tmem196	758_Sst Gaba_1	1.65652e-29	5.23239e-34	1.98675	3.35471	1.36796	0.593952	0.25192
Tmem198	111_L2/3 IT CTX Glut_2	2.38389e-95	8.0104e-100	1.11565	3.86664	2.75099	0.6812	0.492374
Tmem198	37_L6 IT CTX Glut_1	1.41731e-67	4.758e-72	1.03753	3.90901	2.87147	0.69114	0.5114
Tmem198	4_CLA-EPd-CTX Car3 Glut_1	0.000458998	1.53675e-08	1.05198	3.75356	2.70158	0.699758	0.507538
Tmem198	51_L6 IT CTX Glut_4	9.97368e-21	3.29143e-25	1.30406	4.07658	2.77252	0.72457	0.492084
Tmem199	4_CLA-EPd-CTX Car3 Glut_1	0.00135831	4.56637e-08	1.02921	3.78098	2.75178	0.694915	0.512563
Tmem199	676_Sncg Gaba_3	6.77506e-05	2.15327e-09	1.49853	4.07638	2.57785	0.739583	0.456583
Tmem199	742_Pvalb Gaba_3	6.83704e-13	2.3598e-17	1.12199	3.37843	2.25644	0.622287	0.386724
Tmem199	743_Pvalb Gaba_4	0.000259068	8.9615e-09	1.04009	3.83397	2.79388	0.708661	0.511883
Tmem199	754_Pvalb Gaba_8	1.84001e-10	6.20745e-15	1.21415	3.61575	2.4016	0.656746	0.419522
Tmem200a	37_L6 IT CTX Glut_1	2.96091e-83	9.82061e-88	-1.23712	2.75409	3.99121	0.484321	0.6436
Tmem200a	4_CLA-EPd-CTX Car3 Glut_1	4.22945e-31	1.32864e-35	-2.021	5.00385	7.02485	0.818402	0.954774
Tmem200a	427_L6b CTX Glut_2	1.84346e-40	5.83372e-45	-1.69128	1.01116	2.70243	0.198895	0.507557
Tmem200a	428_L6b CTX Glut_2	5.99978e-06	1.957e-10	-1.41159	1.75232	3.16391	0.308244	0.598802
Tmem200a	437_L6 CT CTX Glut_1	3.46393e-129	1.12287e-133	-1.06158	0.423473	1.48505	0.0830363	0.256224
Tmem200a	64_L5 IT CTX Glut_4	1.34259e-204	4.27616e-209	-1.83625	1.24428	3.08053	0.2412	0.535357
Tmem200a	68_L4/5 IT CTX Glut_1	4.13625e-16	1.35998e-20	-1.47208	1.9943	3.46637	0.378104	0.610989
Tmem200a	708_Lamp5 Gaba_1	4.26579e-19	1.34415e-23	-2.21105	2.07091	4.28196	0.361446	0.687356
Tmem200a	709_Lamp5 Gaba_1	1.68576e-14	5.42464e-19	-1.4299	1.06027	2.49017	0.179894	0.395683
Tmem200a	741_Pvalb Gaba_3	3.60897e-37	1.19198e-41	-1.37655	1.68814	3.06469	0.302049	0.485849
Tmem200a	743_Pvalb Gaba_4	3.79311e-05	1.30057e-09	-1.2118	3.08836	4.30017	0.543307	0.694698
Tmem200a	754_Pvalb Gaba_8	3.84741e-15	1.27061e-19	-1.52527	1.65031	3.17558	0.305556	0.500519
Tmem200a	758_Sst Gaba_1	3.58196e-19	1.14483e-23	-1.79899	2.27589	4.07488	0.419006	0.669739
Tmem200a	779_Sst Gaba_4	1.54145e-15	4.82501e-20	-1.8198	0.319315	2.13911	0.063197	0.383886
Tmem200a	780_Sst Gaba_4	7.00848e-08	2.22817e-12	-1.51729	0.975141	2.49243	0.175627	0.433846
Tmem200a	803_Sst Gaba_10	6.11153e-23	1.95983e-27	-1.62559	1.74691	3.3725	0.303965	0.555444
Tmem201	439_L6 CT CTX Glut_1	5.61904e-217	1.88129e-221	1.13963	3.89358	2.75395	0.6736	0.48
Tmem201	51_L6 IT CTX Glut_4	3.43005e-13	1.15841e-17	1.07805	3.60604	2.52798	0.65493	0.460422
Tmem201	742_Pvalb Gaba_3	1.62342e-19	5.45339e-24	1.38039	4.22064	2.84025	0.739508	0.474026
Tmem205	366_L5 ET CTX Glut_3	0.00238421	7.97687e-08	-1.33727	1.73455	3.07182	0.356115	0.643357
Tmem208	365_L5 ET CTX Glut_3	7.09367e-51	2.30321e-55	-1.64151	2.79278	4.43429	0.560976	0.83965
Tmem208	366_L5 ET CTX Glut_3	7.00877e-13	2.22677e-17	-2.20265	2.50471	4.70736	0.489209	0.874126
Tmem208	367_L5 ET CTX Glut_3	5.0739e-22	1.65397e-26	-1.46256	2.81248	4.27504	0.570845	0.829175
Tmem208	368_L5 ET CTX Glut_3	6.97893e-11	2.25571e-15	-1.52829	3.05376	4.58205	0.583072	0.821429
Tmem208	369_L5 ET CTX Glut_3	1.5581e-31	5.05336e-36	-1.48002	2.94664	4.42666	0.574843	0.822006
Tmem208	371_L5 ET CTX Glut_4	5.27761e-11	1.75575e-15	-1.10752	3.43178	4.53929	0.662712	0.837651
Tmem208	427_L6b CTX Glut_2	6.68801e-13	2.2024e-17	-1.06106	2.6877	3.74876	0.525967	0.712846
Tmem208	56_L5 IT CTX Glut_1	6.43018e-29	2.16242e-33	-1.15818	3.03398	4.19216	0.579769	0.73688
Tmem208	68_L4/5 IT CTX Glut_1	1.71785e-08	5.81552e-13	-1.09556	3.048	4.14356	0.583521	0.740659
Tmem208	73_L4/5 IT CTX Glut_1	8.49767e-70	2.88869e-74	-1.03848	3.23885	4.27732	0.618302	0.768481
Tmem208	792_Sst Gaba_7	2.31511e-06	7.7605e-11	-1.04693	2.85327	3.9002	0.526523	0.680999
Tmem214	742_Pvalb Gaba_3	1.53598e-14	5.25372e-19	1.13855	3.01469	1.87614	0.565847	0.325397
Tmem215	110_L2/3 IT CTX Glut_2	0	0	1.32323	1.41854	0.0953094	0.2638	0.0194
Tmem215	64_L5 IT CTX Glut_4	2.65292e-73	8.8213e-78	1.14972	2.41042	1.2607	0.4292	0.235157
Tmem215	68_L4/5 IT CTX Glut_1	2.24762e-07	7.66111e-12	1.10289	2.84701	1.74412	0.510158	0.325275
Tmem215	792_Sst Gaba_7	3.93994e-18	1.26739e-22	1.06892	1.416	0.347082	0.259332	0.0679612
Tmem218	100_L4/5 IT CTX Glut_6	0	0	1.12296	2.59008	1.46712	0.4616	0.27
Tmem218	111_L2/3 IT CTX Glut_2	4.11189e-150	1.34754e-154	1.33564	2.70317	1.36753	0.504	0.254957
Tmem218	4_CLA-EPd-CTX Car3 Glut_1	1.80122e-08	5.86621e-13	1.35189	3.18851	1.83662	0.59322	0.349246
Tmem218	56_L5 IT CTX Glut_1	6.1351e-28	2.06715e-32	1.10472	2.79248	1.68776	0.541618	0.328717
Tmem218	709_Lamp5 Gaba_1	3.00186e-05	1.00588e-09	1.0032	3.198	2.1948	0.557319	0.376978
Tmem218	733_Pvalb chandelier Gaba_1	0.000361998	1.16514e-08	1.68008	2.51615	0.836068	0.467532	0.144444
Tmem218	754_Pvalb Gaba_8	4.42473e-18	1.44807e-22	1.09672	1.71172	0.614992	0.335317	0.113188
Tmem222	4_CLA-EPd-CTX Car3 Glut_1	4.15349e-12	1.33591e-16	1.51637	4.66088	3.1445	0.818402	0.572864
Tmem222	639_Vip Gaba_4	3.80784e-06	1.20961e-10	1.57622	3.59502	2.0188	0.614035	0.326139
Tmem222	64_L5 IT CTX Glut_4	6.73959e-66	2.25374e-70	1.03529	4.56061	3.52532	0.7948	0.648099
Tmem222	645_Vip Gaba_6	8.16883e-05	2.64321e-09	1.33449	3.74224	2.40775	0.632911	0.396923
Tmem222	73_L4/5 IT CTX Glut_1	1.79656e-74	6.08221e-79	1.04352	4.5	3.45648	0.800662	0.649066
Tmem222	742_Pvalb Gaba_3	3.77086e-17	1.27687e-21	1.29301	4.26064	2.96763	0.748191	0.499278
Tmem222	758_Sst Gaba_1	7.5371e-08	2.49441e-12	1.13338	4.36677	3.2334	0.775378	0.591398
Tmem229a	624_Vip Gaba_1	5.54713e-06	1.77361e-10	1.13026	1.8378	0.707541	0.323718	0.118388
Tmem229a	758_Sst Gaba_1	5.1424e-13	1.6655e-17	1.32724	2.94146	1.61422	0.561555	0.313364
Tmem229b	466_L5 NP CTX Glut_2	1.97792e-44	6.2628e-49	1.26651	7.14174	5.87522	0.969216	0.90352
Tmem229b	468_L5 NP CTX Glut_3	7.71235e-37	2.46598e-41	1.12587	6.72742	5.60155	0.951477	0.862895
Tmem229b	645_Vip Gaba_6	1.76034e-08	5.60492e-13	1.47933	6.46261	4.98328	0.901266	0.738462
Tmem229b	676_Sncg Gaba_3	4.80336e-06	1.51962e-10	1.48998	6.08989	4.59991	0.9375	0.728291
Tmem229b	733_Pvalb chandelier Gaba_1	6.80064e-16	2.12454e-20	3.75764	7.58613	3.82849	0.974026	0.592593
Tmem229b	742_Pvalb Gaba_3	3.15055e-12	1.0917e-16	1.11261	5.03646	3.92385	0.819103	0.637807
Tmem229b	754_Pvalb Gaba_8	3.22053e-08	1.10213e-12	1.03822	5.73402	4.6958	0.886905	0.744548
Tmem230	733_Pvalb chandelier Gaba_1	0.00720219	2.34263e-07	1.73151	3.07473	1.34323	0.558442	0.233333
Tmem230	743_Pvalb Gaba_4	6.07147e-06	2.06843e-10	1.12247	3.1351	2.01263	0.60105	0.378428
Tmem230	754_Pvalb Gaba_8	6.1905e-11	2.08315e-15	1.14985	2.74037	1.59052	0.515873	0.284528
Tmem232	111_L2/3 IT CTX Glut_2	3.38192e-147	1.10952e-151	1.21076	1.7531	0.542336	0.3116	0.0988815
Tmem232	64_L5 IT CTX Glut_4	9.37613e-87	3.09046e-91	1.16917	2.15745	0.988276	0.4024	0.185457
Tmem234	5312_Microglia NN_1	1.89289e-10	6.41569e-15	-1.09684	4.21787	5.31471	0.5312	0.712088
Tmem234	624_Vip Gaba_1	0.00293391	9.57667e-08	1.1838	6.16664	4.98285	0.891026	0.702771
Tmem237	366_L5 ET CTX Glut_3	1.06351e-05	3.47768e-10	-1.62063	3.23911	4.85974	0.611511	0.881119
Tmem237	368_L5 ET CTX Glut_3	0.000530488	1.78327e-08	-1.10127	3.20878	4.31005	0.60815	0.78022
Tmem237	369_L5 ET CTX Glut_3	1.09229e-25	3.57167e-30	-1.30452	3.49494	4.79945	0.669182	0.854369
Tmem238	110_L2/3 IT CTX Glut_2	0	0	-1.24507	1.17653	2.4216	0.2322	0.4454
Tmem238	365_L5 ET CTX Glut_3	6.02262e-80	1.92072e-84	-1.91887	0.877949	2.79682	0.194184	0.578231
Tmem238	366_L5 ET CTX Glut_3	4.89907e-11	1.56425e-15	-1.60924	0.650052	2.2593	0.147482	0.48951
Tmem238	367_L5 ET CTX Glut_3	2.20047e-54	6.94548e-59	-2.07706	0.932714	3.00977	0.205722	0.619962
Tmem238	368_L5 ET CTX Glut_3	1.02009e-11	3.28967e-16	-1.41784	0.823368	2.24121	0.175549	0.453297
Tmem238	369_L5 ET CTX Glut_3	2.21488e-46	7.07652e-51	-1.66274	0.862497	2.52524	0.184906	0.516721
Tmem238	371_L5 ET CTX Glut_4	6.18768e-19	2.00814e-23	-1.39278	1.39069	2.78347	0.29661	0.569948
Tmem238	427_L6b CTX Glut_2	2.80441e-26	8.979e-31	-1.37211	1.43504	2.80715	0.299448	0.552897
Tmem238	428_L6b CTX Glut_2	0.00118386	3.92604e-08	-1.06795	1.32683	2.39478	0.275986	0.488024
Tmem238	440_L6 CT CTX Glut_1	1.05753e-27	3.47896e-32	-1.13183	1.30556	2.43738	0.250953	0.43769
Tmem238	68_L4/5 IT CTX Glut_1	3.40021e-16	1.11779e-20	-1.32704	1.54367	2.87072	0.318284	0.549451
Tmem238	708_Lamp5 Gaba_1	1.31476e-08	4.21817e-13	-1.4502	1.57878	3.02898	0.301205	0.537931
Tmem238	73_L4/5 IT CTX Glut_1	1.52107e-176	4.92877e-181	-1.58142	1.36725	2.94867	0.281147	0.563769
Tmem240	468_L5 NP CTX Glut_3	2.45308e-18	8.05161e-23	1.06218	5.55269	4.49052	0.853727	0.725791
Tmem240	51_L6 IT CTX Glut_4	1.18674e-11	4.03598e-16	1.01613	4.26558	3.24945	0.742567	0.573879
Tmem240	709_Lamp5 Gaba_1	3.70506e-09	1.21378e-13	1.26178	3.93837	2.67659	0.64903	0.453237
Tmem240	742_Pvalb Gaba_3	1.18142e-28	3.87528e-33	1.64519	4.84422	3.19903	0.811867	0.525253
Tmem241	4_CLA-EPd-CTX Car3 Glut_1	2.05799e-06	6.77015e-11	1.12306	2.22861	1.10554	0.433414	0.203518
Tmem241	440_L6 CT CTX Glut_1	1.03997e-25	3.43553e-30	1.11314	2.36013	1.24698	0.431385	0.223404
Tmem241	733_Pvalb chandelier Gaba_1	3.43258e-12	1.07719e-16	2.75317	3.90151	1.14834	0.701299	0.192593
Tmem241	741_Pvalb Gaba_3	1.72851e-23	5.86851e-28	1.09782	4.00513	2.90731	0.678123	0.488208
Tmem241	742_Pvalb Gaba_3	1.00309e-46	3.21525e-51	2.01856	3.88129	1.86273	0.670043	0.313131
Tmem241	743_Pvalb Gaba_4	2.05289e-19	6.61774e-24	1.85529	4.95032	3.09503	0.83727	0.542962
Tmem241	754_Pvalb Gaba_8	2.17411e-18	7.10888e-23	1.60154	4.55336	2.95182	0.77381	0.490135
Tmem242	741_Pvalb Gaba_3	6.94446e-44	2.27344e-48	1.4362	4.28437	2.84817	0.71844	0.490094
Tmem242	742_Pvalb Gaba_3	9.73073e-42	3.13187e-46	1.94175	4.43486	2.49311	0.752533	0.423521
Tmem242	743_Pvalb Gaba_4	1.72451e-15	5.60798e-20	1.67343	4.55794	2.88451	0.787402	0.522852
Tmem242	754_Pvalb Gaba_8	9.36952e-32	2.99078e-36	1.97755	4.32228	2.34473	0.738095	0.410177
Tmem243	427_L6b CTX Glut_2	6.77567e-18	2.19968e-22	1.25609	4.31451	3.05842	0.746961	0.594458
Tmem243	428_L6b CTX Glut_2	9.08964e-05	2.98599e-09	1.19025	5.24124	4.051	0.845878	0.754491
Tmem243	5312_Microglia NN_1	1.3594e-14	4.49241e-19	-1.20625	2.93756	4.14381	0.3784	0.569231
Tmem243	64_L5 IT CTX Glut_4	6.43654e-101	2.10661e-105	1.3353	4.4603	3.12499	0.7672	0.577385
Tmem243	68_L4/5 IT CTX Glut_1	1.15014e-13	3.80752e-18	1.32863	4.37691	3.04829	0.76298	0.571429
Tmem246	624_Vip Gaba_1	0.000116192	3.74679e-09	1.38561	3.96647	2.58086	0.653846	0.405542
Tmem246	733_Pvalb chandelier Gaba_1	0.00931018	3.03234e-07	2.06078	5.35467	3.29389	0.844156	0.522222
Tmem246	742_Pvalb Gaba_3	7.39435e-32	2.41353e-36	1.7053	5.49055	3.78525	0.859624	0.611111
Tmem246	754_Pvalb Gaba_8	5.83456e-08	2.0006e-12	1.00162	5.78846	4.78684	0.902778	0.755971
Tmem248	371_L5 ET CTX Glut_4	5.03102e-15	1.64995e-19	1.2859	4.31739	3.03149	0.79661	0.613126
Tmem248	51_L6 IT CTX Glut_4	6.10942e-13	2.06588e-17	1.07281	3.41281	2.34	0.622848	0.42876
Tmem248	68_L4/5 IT CTX Glut_1	2.21667e-11	7.39804e-16	1.22531	3.73386	2.50855	0.690745	0.485714
Tmem248	73_L4/5 IT CTX Glut_1	4.2501e-131	1.39553e-135	1.42672	4.07282	2.6461	0.741345	0.516382
Tmem248	742_Pvalb Gaba_3	4.6393e-15	1.58359e-19	1.14927	2.95817	1.8089	0.554269	0.314574
Tmem25	365_L5 ET CTX Glut_3	1.00754e-19	3.44775e-24	1.02769	2.35446	1.32678	0.487805	0.295432
Tmem25	371_L5 ET CTX Glut_4	2.78672e-13	9.19101e-18	1.18893	2.56469	1.37575	0.523729	0.302245
Tmem25	4_CLA-EPd-CTX Car3 Glut_1	6.22933e-06	2.05554e-10	1.05341	2.23426	1.18084	0.452785	0.236181
Tmem25	427_L6b CTX Glut_2	7.91497e-12	2.61825e-16	1.001	2.66461	1.66361	0.518232	0.345088
Tmem25	56_L5 IT CTX Glut_1	1.16509e-52	3.79843e-57	1.42085	2.62143	1.20058	0.513873	0.240525
Tmem25	64_L5 IT CTX Glut_4	1.88669e-84	6.22588e-89	1.12498	2.29751	1.17253	0.4506	0.238492
Tmem25	68_L4/5 IT CTX Glut_1	1.67559e-08	5.67189e-13	1.03675	2.36006	1.32331	0.465011	0.268132
Tmem25	708_Lamp5 Gaba_1	1.80113e-05	5.85295e-10	1.05957	2.0313	0.971733	0.379518	0.188506
Tmem25	709_Lamp5 Gaba_1	1.03295e-09	3.37433e-14	1.00106	1.85853	0.857472	0.338624	0.158273
Tmem25	733_Pvalb chandelier Gaba_1	2.07056e-11	6.50586e-16	2.53016	3.48616	0.956006	0.623377	0.166667
Tmem25	735_Pvalb Gaba_1	2.50062e-06	7.9337e-11	1.51437	2.51343	0.999066	0.467456	0.192857
Tmem25	741_Pvalb Gaba_3	4.32389e-113	1.36668e-117	2.01821	3.15721	1.13899	0.564442	0.208491
Tmem25	742_Pvalb Gaba_3	1.32179e-71	4.17574e-76	2.06429	2.95045	0.886153	0.545586	0.160895
Tmem25	743_Pvalb Gaba_4	6.34931e-42	1.99878e-46	2.48588	3.94714	1.46126	0.713911	0.281536
Tmem25	754_Pvalb Gaba_8	2.42217e-35	7.69995e-40	1.82617	3.01012	1.18395	0.555556	0.218069
Tmem25	758_Sst Gaba_1	2.88456e-27	9.12606e-32	1.80252	3.23622	1.43371	0.611231	0.284178
Tmem25	779_Sst Gaba_4	5.98929e-08	1.89751e-12	1.67034	2.98164	1.31131	0.561338	0.260664
Tmem25	780_Sst Gaba_4	0.00878094	2.86257e-07	1.03612	2.43452	1.39839	0.46595	0.283077
Tmem25	792_Sst Gaba_7	2.44987e-19	7.86247e-24	1.50139	3.08436	1.58297	0.577603	0.309293
Tmem25	803_Sst Gaba_10	1.97787e-20	6.36238e-25	1.21537	2.30308	1.08771	0.443465	0.21371
Tmem250-ps	110_L2/3 IT CTX Glut_2	4.54698e-276	1.52727e-280	1.05723	2.40782	1.3506	0.4564	0.2612
Tmem250-ps	368_L5 ET CTX Glut_3	9.89902e-05	3.30507e-09	1.15431	2.98393	1.82962	0.573668	0.379121
Tmem250-ps	4_CLA-EPd-CTX Car3 Glut_1	6.38216e-09	2.07442e-13	1.26734	2.52455	1.25721	0.496368	0.246231
Tmem250-ps	754_Pvalb Gaba_8	3.65649e-19	1.19279e-23	1.20826	2.00356	0.795301	0.388889	0.148494
Tmem255a	368_L5 ET CTX Glut_3	1.17836e-17	3.74976e-22	2.00825	3.26407	1.25582	0.570533	0.239011
Tmem255a	369_L5 ET CTX Glut_3	2.12487e-48	6.77832e-53	1.80779	2.47109	0.663302	0.432704	0.131607
Tmem255a	428_L6b CTX Glut_2	2.40663e-08	7.75156e-13	1.22244	1.61909	0.396651	0.283154	0.0808383
Tmem255a	639_Vip Gaba_4	4.50552e-10	1.41541e-14	1.13522	1.34597	0.210748	0.223684	0.0359712
Tmem255a	641_Vip Gaba_5	4.89554e-19	1.53861e-23	1.20992	1.40002	0.190102	0.237237	0.0346821
Tmem255a	676_Sncg Gaba_3	3.67766e-21	1.14291e-25	2.25227	2.95257	0.700302	0.526042	0.12605
Tmem255a	733_Pvalb chandelier Gaba_1	4.48509e-13	1.40594e-17	1.76288	1.94438	0.181503	0.376623	0.0296296
Tmem256	5225_Astro-TE NN_3	1.64201e-101	5.25225e-106	-1.36999	4.23397	5.60395	0.584	0.750946
Tmem256	5312_Microglia NN_1	4.21598e-53	1.3191e-57	-2.10987	2.62042	4.73029	0.3418	0.635165
Tmem256	624_Vip Gaba_1	6.64387e-12	2.08592e-16	1.78373	6.56596	4.78223	0.929487	0.687657
Tmem258	5272_COP NN_1	0.00317773	9.96186e-08	-1.70622	1.9544	3.66062	0.287729	0.54386
Tmem258	5298_VLMC NN_1	0.000716354	2.23435e-08	-1.5819	3.4378	5.0197	0.494983	0.714777
Tmem258	5312_Microglia NN_1	2.00765e-17	6.55753e-22	-1.1078	1.71063	2.81844	0.227	0.404396
Tmem258	803_Sst Gaba_10	2.6174e-08	8.72642e-13	-1.01071	2.58148	3.59219	0.480176	0.622984
Tmem266	365_L5 ET CTX Glut_3	3.30614e-18	1.13699e-22	-1.00964	3.85824	4.86788	0.713884	0.868805
Tmem266	366_L5 ET CTX Glut_3	0.000300639	9.95692e-09	-1.49969	3.31476	4.81445	0.615108	0.867133
Tmem266	367_L5 ET CTX Glut_3	3.77165e-11	1.27253e-15	-1.05531	3.95416	5.00948	0.731608	0.892514
Tmem266	368_L5 ET CTX Glut_3	0.00761617	2.59371e-07	-1.01194	3.69392	4.70586	0.661442	0.815934
Tmem266	369_L5 ET CTX Glut_3	7.41975e-20	2.45744e-24	-1.12949	4.19601	5.3255	0.743396	0.899676
Tmem266	371_L5 ET CTX Glut_4	9.81012e-08	3.32321e-12	-1.03773	2.67144	3.70917	0.535593	0.708117
Tmem266	624_Vip Gaba_1	1.27853e-06	4.0768e-11	1.36928	2.57318	1.2039	0.439103	0.193955
Tmem266	645_Vip Gaba_6	2.81352e-06	9.03681e-11	1.41105	2.96055	1.5495	0.501266	0.255385
Tmem266	719_Lamp5 Gaba_3	5.61997e-05	1.79908e-09	1.24384	2.72155	1.47772	0.483871	0.26097
Tmem267	468_L5 NP CTX Glut_3	2.20632e-19	7.22388e-24	1.17728	3.31468	2.1374	0.578059	0.383509
Tmem268	73_L4/5 IT CTX Glut_1	1.07428e-136	3.52005e-141	1.37792	2.57784	1.19992	0.503197	0.245329
Tmem268	742_Pvalb Gaba_3	3.93401e-34	1.27969e-38	1.086	1.47442	0.388411	0.293777	0.0721501
Tmem268	758_Sst Gaba_1	1.54454e-16	4.95793e-21	1.11245	1.63148	0.519035	0.334773	0.105991
Tmem29	624_Vip Gaba_1	0.00163296	5.31665e-08	1.28285	3.77617	2.49331	0.625	0.390428
Tmem30a	100_L4/5 IT CTX Glut_6	0	0	1.47339	7.5484	6.07501	0.9774	0.9046
Tmem30a	110_L2/3 IT CTX Glut_2	0	0	1.44273	7.79894	6.35621	0.9918	0.9298
Tmem30a	111_L2/3 IT CTX Glut_2	0	0	1.55825	7.64941	6.09116	0.9866	0.907982
Tmem30a	366_L5 ET CTX Glut_3	1.21335e-41	3.77626e-46	1.05654	8.08041	7.02387	1	1
Tmem30a	368_L5 ET CTX Glut_3	1.94168e-27	6.11397e-32	1.18338	7.49968	6.31629	0.984326	0.972527
Tmem30a	369_L5 ET CTX Glut_3	9.94794e-79	3.13084e-83	1.07448	7.89553	6.82105	0.992453	0.980583
Tmem30a	37_L6 IT CTX Glut_1	0	0	1.43675	8.16326	6.7265	0.995271	0.9524
Tmem30a	4_CLA-EPd-CTX Car3 Glut_1	2.6257e-47	8.19227e-52	1.56518	8.19777	6.63259	0.997579	0.942211
Tmem30a	437_L6 CT CTX Glut_1	6.8117e-257	2.15854e-261	1.15009	7.62913	6.47904	0.984483	0.936722
Tmem30a	439_L6 CT CTX Glut_1	0	0	1.89213	7.59648	5.70435	0.9798	0.8598
