## Supplementary Table 7 for "Continuous cell type diversification throughout the embryonic and postnatal mouse visual cortex development" (part 10 of 10)

### Sheet: cluster eye open DEG (continued)
gene	cluster_label	padj	pval	lfc	meanAfterEyeOpening	meanBeforeEyeOpening	propAfterEyeOpening	propBeforeEyeOpening
Tmem30a	466_L5 NP CTX Glut_2	2.13069e-33	6.8008e-38	1.02117	7.26896	6.24779	0.976679	0.923077
Tmem30a	468_L5 NP CTX Glut_3	3.44952e-40	1.09941e-44	1.04668	7.0936	6.04692	0.971871	0.896453
Tmem30a	51_L6 IT CTX Glut_4	2.6836e-128	8.38573e-133	1.41982	8.38976	6.96994	0.995305	0.961741
Tmem30a	56_L5 IT CTX Glut_1	6.911e-277	2.15443e-281	1.48202	8.47581	6.99379	0.998844	0.973761
Tmem30a	624_Vip Gaba_1	9.52364e-06	3.04883e-10	1.28888	6.77589	5.48701	0.926282	0.7733
Tmem30a	64_L5 IT CTX Glut_4	0	0	1.2308	7.91996	6.68916	0.9934	0.958306
Tmem30a	645_Vip Gaba_6	8.79516e-08	2.80664e-12	1.24895	6.91013	5.66118	0.941772	0.815385
Tmem30a	676_Sncg Gaba_3	1.3166e-05	4.17227e-10	1.11093	7.5238	6.41287	0.994792	0.896359
Tmem30a	68_L4/5 IT CTX Glut_1	1.67168e-80	5.23333e-85	1.29542	8.20096	6.90554	0.996614	0.969231
Tmem30a	709_Lamp5 Gaba_1	2.09996e-28	6.62698e-33	1.52995	7.43627	5.90632	0.970018	0.847482
Tmem30a	73_L4/5 IT CTX Glut_1	0	0	1.23388	8.20967	6.97579	0.997133	0.977254
Tmem30a	733_Pvalb chandelier Gaba_1	5.2458e-06	1.67144e-10	2.16204	7.59712	5.43508	1	0.796296
Tmem30a	735_Pvalb Gaba_1	1.9879e-05	6.32969e-10	1.07089	7.6703	6.5994	0.976331	0.932143
Tmem30a	741_Pvalb Gaba_3	8.02494e-105	2.54042e-109	1.3923	7.89937	6.50707	0.98612	0.914151
Tmem30a	742_Pvalb Gaba_3	1.22235e-65	3.87321e-70	1.82875	7.96716	6.13841	0.986975	0.871573
Tmem30a	743_Pvalb Gaba_4	2.10178e-37	6.63231e-42	1.23596	8.07173	6.83577	0.997375	0.961609
Tmem30a	754_Pvalb Gaba_8	1.30759e-49	4.11683e-54	1.61364	7.94475	6.33111	0.992063	0.910696
Tmem30a	758_Sst Gaba_1	1.73897e-42	5.45115e-47	1.07744	7.996	6.91856	1	0.970814
Tmem30a	792_Sst Gaba_7	3.85486e-47	1.20971e-51	1.04402	8.24557	7.20155	1	0.973648
Tmem30a	803_Sst Gaba_10	5.12164e-49	1.60962e-53	1.03725	8.14322	7.10597	0.992658	0.967742
Tmem33	111_L2/3 IT CTX Glut_2	3.11907e-184	1.01341e-188	1.43198	5.08193	3.64996	0.8336	0.627605
Tmem33	365_L5 ET CTX Glut_3	2.11296e-26	7.09381e-31	1.10993	5.14529	4.03536	0.879925	0.777454
Tmem33	366_L5 ET CTX Glut_3	0.00146368	4.88562e-08	1.20724	5.50272	4.29548	0.892086	0.818182
Tmem33	368_L5 ET CTX Glut_3	1.3922e-05	4.61652e-10	1.20276	4.76222	3.55946	0.811912	0.678571
Tmem33	4_CLA-EPd-CTX Car3 Glut_1	3.53958e-05	1.17465e-09	1.12489	4.59047	3.46558	0.791768	0.625628
Tmem33	428_L6b CTX Glut_2	0.00186188	6.18709e-08	1.0133	5.00338	3.99008	0.856631	0.757485
Tmem33	439_L6 CT CTX Glut_1	2.2464e-273	7.41703e-278	1.28062	3.97801	2.6974	0.683	0.4696
Tmem33	440_L6 CT CTX Glut_1	1.93644e-23	6.42504e-28	1.14322	4.2184	3.07518	0.726811	0.541793
Tmem33	51_L6 IT CTX Glut_4	7.91228e-27	2.57889e-31	1.44868	4.25476	2.80608	0.748826	0.501319
Tmem33	56_L5 IT CTX Glut_1	5.5142e-38	1.82589e-42	1.21789	5.0547	3.8368	0.855491	0.686589
Tmem33	64_L5 IT CTX Glut_4	9.86805e-67	3.29737e-71	1.04482	4.57493	3.53012	0.7944	0.644763
Tmem33	676_Sncg Gaba_3	0.00162492	5.20623e-08	1.37299	4.7143	3.34131	0.796875	0.577031
Tmem33	68_L4/5 IT CTX Glut_1	1.54112e-15	5.07398e-20	1.26274	4.97904	3.7163	0.853273	0.683516
Tmem33	724_Lamp5 Lhx6 Gaba_1	0.00458099	1.4347e-07	2.78455	5.05226	2.26771	0.859375	0.352941
Tmem33	73_L4/5 IT CTX Glut_1	3.33016e-84	1.11912e-88	1.08266	4.84963	3.76697	0.83484	0.696182
Tmem33	733_Pvalb chandelier Gaba_1	0.000878801	2.83576e-08	2.17188	4.76064	2.58876	0.792208	0.422222
Tmem33	735_Pvalb Gaba_1	0.00288452	9.29861e-08	1.44248	4.98199	3.53952	0.810651	0.617857
Tmem33	741_Pvalb Gaba_3	6.32592e-64	2.03622e-68	1.6771	5.15145	3.47435	0.822868	0.585849
Tmem33	742_Pvalb Gaba_3	2.858e-52	9.12283e-57	2.16013	5.43333	3.2732	0.862518	0.541847
Tmem33	743_Pvalb Gaba_4	3.35051e-21	1.0764e-25	1.76585	5.74712	3.98127	0.910761	0.691042
Tmem33	754_Pvalb Gaba_8	8.36871e-24	2.70447e-28	1.74027	5.09297	3.3527	0.829365	0.56594
Tmem33	758_Sst Gaba_1	1.28641e-15	4.14011e-20	1.35878	5.66876	4.30998	0.904968	0.741935
Tmem33	779_Sst Gaba_4	2.77881e-05	8.88735e-10	1.42915	5.27418	3.84503	0.851301	0.687204
Tmem33	780_Sst Gaba_4	5.40718e-05	1.73792e-09	1.19771	5.38645	4.18875	0.867384	0.747692
Tmem33	792_Sst Gaba_7	1.72299e-12	5.61895e-17	1.25176	5.24389	3.99213	0.850688	0.699029
Tmem35a	428_L6b CTX Glut_2	1.06637e-08	3.43028e-13	1.27357	6.42402	5.15046	0.928315	0.874251
Tmem35a	437_L6 CT CTX Glut_1	1.95403e-89	6.44087e-94	-1.18541	3.00984	4.19525	0.544978	0.709751
Tmem35a	439_L6 CT CTX Glut_1	0	0	-1.55957	2.06525	3.62482	0.3786	0.608
Tmem35a	440_L6 CT CTX Glut_1	1.12739e-33	3.67466e-38	-1.36425	2.46681	3.83106	0.455527	0.657295
Tmem35a	708_Lamp5 Gaba_1	0.000161167	5.26828e-09	-1.16728	3.49217	4.65946	0.611446	0.77931
Tmem37	5311_Endo NN_1	1.48886e-24	4.62162e-29	-1.08323	1.45357	2.5368	0.271293	0.473568
Tmem38a	100_L4/5 IT CTX Glut_6	0	0	2.37805	5.37373	2.99567	0.8372	0.5246
Tmem38a	110_L2/3 IT CTX Glut_2	0	0	2.77862	5.50945	2.73083	0.877	0.4974
Tmem38a	111_L2/3 IT CTX Glut_2	0	0	2.68828	5.75913	3.07085	0.9008	0.539908
Tmem38a	365_L5 ET CTX Glut_3	6.91461e-194	2.15738e-198	2.96313	6.25872	3.29559	0.961538	0.659864
Tmem38a	366_L5 ET CTX Glut_3	1.0339e-19	3.25321e-24	2.2617	6.27948	4.01778	0.931655	0.769231
Tmem38a	367_L5 ET CTX Glut_3	3.43559e-79	1.07557e-83	2.25608	6.08171	3.82563	0.957766	0.756238
Tmem38a	368_L5 ET CTX Glut_3	3.63396e-45	1.13419e-49	2.8468	5.65482	2.80802	0.902821	0.563187
Tmem38a	369_L5 ET CTX Glut_3	8.78657e-98	2.75346e-102	2.53378	5.69128	3.1575	0.908176	0.629989
Tmem38a	37_L6 IT CTX Glut_1	0	0	2.62476	5.70833	3.08357	0.892733	0.5426
Tmem38a	371_L5 ET CTX Glut_4	2.45514e-105	7.63534e-110	2.79776	6.50239	3.70463	0.974576	0.71848
Tmem38a	4_CLA-EPd-CTX Car3 Glut_1	5.99862e-42	1.87498e-46	2.54253	5.63939	3.09686	0.920097	0.557789
Tmem38a	427_L6b CTX Glut_2	3.01634e-94	9.40402e-99	1.65723	7.22194	5.56471	0.990055	0.910579
Tmem38a	428_L6b CTX Glut_2	4.50823e-13	1.43341e-17	1.13224	6.5472	5.41497	0.978495	0.916168
Tmem38a	437_L6 CT CTX Glut_1	0	0	2.6944	5.58558	2.89118	0.869994	0.508091
Tmem38a	439_L6 CT CTX Glut_1	0	0	3.42775	5.70667	2.27892	0.8742	0.3994
Tmem38a	440_L6 CT CTX Glut_1	7.44786e-127	2.33395e-131	2.54973	4.98052	2.43078	0.811944	0.433891
Tmem38a	466_L5 NP CTX Glut_2	1.33917e-69	4.20408e-74	2.43154	4.40519	1.97364	0.735075	0.366362
Tmem38a	468_L5 NP CTX Glut_3	3.30909e-58	1.0444e-62	1.91063	3.57369	1.66306	0.624473	0.301055
Tmem38a	51_L6 IT CTX Glut_4	3.94161e-131	1.23118e-135	2.90377	5.72704	2.82327	0.905321	0.502639
Tmem38a	56_L5 IT CTX Glut_1	4.50963e-183	1.41479e-187	2.53034	6.05845	3.52811	0.938728	0.63484
Tmem38a	624_Vip Gaba_1	1.15119e-28	3.57436e-33	2.66356	3.96752	1.30397	0.637821	0.211587
Tmem38a	627_Vip Gaba_2	1.62926e-15	5.05605e-20	3.07027	5.29336	2.22309	0.802083	0.363636
Tmem38a	639_Vip Gaba_4	4.22354e-20	1.3139e-24	2.65275	5.35395	2.7012	0.807018	0.429257
Tmem38a	64_L5 IT CTX Glut_4	0	0	2.48837	5.799	3.31063	0.9132	0.606738
Tmem38a	641_Vip Gaba_5	9.72222e-48	3.02176e-52	2.58739	5.26313	2.67574	0.821321	0.452794
Tmem38a	645_Vip Gaba_6	2.33508e-39	7.25609e-44	3.01801	6.52062	3.50261	0.911392	0.553846
Tmem38a	676_Sncg Gaba_3	6.04999e-19	1.88204e-23	2.5392	5.47508	2.93588	0.869792	0.509804
Tmem38a	68_L4/5 IT CTX Glut_1	1.1535e-86	3.60684e-91	2.61102	6.38455	3.77353	0.94921	0.679121
Tmem38a	708_Lamp5 Gaba_1	1.31764e-33	4.11493e-38	2.61683	6.00056	3.38373	0.879518	0.602299
Tmem38a	709_Lamp5 Gaba_1	1.18599e-84	3.68344e-89	3.24756	5.81802	2.57045	0.887125	0.441727
Tmem38a	719_Lamp5 Gaba_3	7.49232e-37	2.32508e-41	3.00607	4.8804	1.87434	0.777778	0.327945
Tmem38a	724_Lamp5 Lhx6 Gaba_1	3.59746e-07	1.1182e-11	3.75805	5.83143	2.07338	0.875	0.333333
Tmem38a	73_L4/5 IT CTX Glut_1	0	0	2.53053	6.4181	3.88757	0.964498	0.705659
Tmem38a	733_Pvalb chandelier Gaba_1	3.41669e-24	1.0629e-28	4.288	6.3581	2.07009	0.935065	0.340741
Tmem38a	735_Pvalb Gaba_1	1.2371e-15	3.86135e-20	2.51727	6.25713	3.73986	0.911243	0.625
Tmem38a	741_Pvalb Gaba_3	1.01361e-255	3.15451e-260	3.33215	5.45825	2.1261	0.849306	0.375
Tmem38a	742_Pvalb Gaba_3	4.47238e-151	1.3924e-155	3.49391	5.26766	1.77374	0.848046	0.307359
Tmem38a	743_Pvalb Gaba_4	9.1213e-58	2.8538e-62	2.94614	6.18448	3.23834	0.944882	0.572212
Tmem38a	754_Pvalb Gaba_8	4.52867e-85	1.41181e-89	3.1746	6.22794	3.05334	0.934524	0.51298
Tmem38a	758_Sst Gaba_1	3.5054e-55	1.09472e-59	2.55522	5.92217	3.36695	0.922246	0.612903
Tmem38a	779_Sst Gaba_4	4.94359e-19	1.54362e-23	2.34464	5.90751	3.56287	0.903346	0.64455
Tmem38a	780_Sst Gaba_4	1.51604e-24	4.72521e-29	2.28194	5.95838	3.67644	0.921147	0.664615
Tmem38a	792_Sst Gaba_7	4.52032e-48	1.41783e-52	2.35941	5.52368	3.16426	0.884086	0.572816
Tmem38a	803_Sst Gaba_10	4.68249e-90	1.45945e-94	2.82412	5.46863	2.64451	0.876652	0.478831
Tmem38a	811_Sst Gaba_13	1.09011e-05	3.42028e-10	1.81167	5.99561	4.18394	0.947977	0.705882
Tmem38a	820_Sst Gaba_16	4.12211e-07	1.29038e-11	2.13345	5.7791	3.64565	0.922794	0.625
Tmem38a	859_Sst Chodl Gaba_4	0.00822081	2.55829e-07	2.66859	5.49403	2.82544	0.923077	0.5
Tmem38b	365_L5 ET CTX Glut_3	8.83609e-19	3.03219e-23	1.08219	4.08638	3.00419	0.758912	0.602527
Tmem38b	367_L5 ET CTX Glut_3	3.01637e-18	9.92162e-23	1.39905	3.96957	2.57052	0.747956	0.52975
Tmem38b	743_Pvalb Gaba_4	1.84923e-07	6.23475e-12	1.19022	2.82769	1.63747	0.543307	0.30713
Tmem40	427_L6b CTX Glut_2	3.58654e-47	1.1309e-51	1.70672	2.2995	0.592786	0.433149	0.124685
Tmem40	428_L6b CTX Glut_2	1.28661e-25	4.0344e-30	2.5331	4.89044	2.35734	0.824373	0.443114
Tmem40	5273_COP NN_1	0.00315763	9.92277e-08	-1.24066	1.18147	2.42214	0.184652	0.401361
Tmem41a	741_Pvalb Gaba_3	3.92138e-44	1.28338e-48	1.17232	2.16435	0.99203	0.410443	0.183962
Tmem41a	743_Pvalb Gaba_4	8.79752e-06	3.00083e-10	1.07872	2.75692	1.6782	0.532808	0.323583
Tmem41a	754_Pvalb Gaba_8	1.14457e-14	3.78747e-19	1.17393	2.31302	1.13909	0.448413	0.211838
Tmem42	111_L2/3 IT CTX Glut_2	8.48962e-92	2.85807e-96	1.08538	3.07982	1.99444	0.5658	0.363244
Tmem42	742_Pvalb Gaba_3	1.7861e-26	5.88831e-31	1.49532	3.30027	1.80495	0.600579	0.310967
Tmem44	110_L2/3 IT CTX Glut_2	0	0	-1.51186	3.60155	5.11341	0.6386	0.8234
Tmem44	368_L5 ET CTX Glut_3	2.24829e-14	7.19823e-19	-1.47838	4.60893	6.08731	0.780564	0.950549
Tmem44	369_L5 ET CTX Glut_3	4.73425e-44	1.51525e-48	-1.51018	4.4043	5.91448	0.776101	0.947141
Tmem44	37_L6 IT CTX Glut_1	0	0	-2.33952	0.785904	3.12542	0.154057	0.5378
Tmem44	4_CLA-EPd-CTX Car3 Glut_1	6.23353e-18	1.98186e-22	-1.56614	0.552838	2.11898	0.113801	0.38191
Tmem44	427_L6b CTX Glut_2	1.08045e-77	3.37503e-82	-2.26863	0.975549	3.24418	0.20221	0.619647
Tmem44	428_L6b CTX Glut_2	1.33138e-16	4.21015e-21	-1.7853	0.840805	2.6261	0.175627	0.52994
Tmem44	437_L6 CT CTX Glut_1	0	0	-2.57208	1.96739	4.53947	0.366324	0.743983
Tmem44	439_L6 CT CTX Glut_1	0	0	-3.2581	0.93509	4.19319	0.1772	0.6788
Tmem44	440_L6 CT CTX Glut_1	6.694e-223	2.08186e-227	-3.37557	1.60353	4.9791	0.299238	0.795593
Tmem44	466_L5 NP CTX Glut_2	3.27616e-80	1.02595e-84	-2.62012	2.24451	4.86463	0.409515	0.790091
Tmem44	468_L5 NP CTX Glut_3	3.53096e-117	1.10225e-121	-2.7307	2.63775	5.36846	0.475387	0.834132
Tmem44	64_L5 IT CTX Glut_4	0	0	-2.40104	2.46701	4.86806	0.4732	0.813876
Tmem44	68_L4/5 IT CTX Glut_1	4.9005e-20	1.59766e-24	-1.62139	2.90715	4.52854	0.540632	0.771429
Tmem44	73_L4/5 IT CTX Glut_1	1.19469e-84	4.01348e-89	-1.16582	3.48785	4.65367	0.642999	0.796101
Tmem44	780_Sst Gaba_4	9.42492e-14	2.96288e-18	1.97353	3.39281	1.41928	0.573477	0.270769
Tmem47	100_L4/5 IT CTX Glut_6	0	0	1.40968	3.99927	2.58959	0.6682	0.4538
Tmem47	365_L5 ET CTX Glut_3	1.76183e-38	5.79949e-43	1.35414	5.4173	4.06315	0.897749	0.76482
Tmem47	367_L5 ET CTX Glut_3	5.85052e-16	1.93713e-20	1.09089	5.49562	4.40472	0.915531	0.821497
Tmem47	368_L5 ET CTX Glut_3	1.68122e-08	5.48147e-13	1.40533	5.01063	3.6053	0.84326	0.664835
Tmem47	371_L5 ET CTX Glut_4	1.29781e-28	4.15178e-33	1.65857	5.26338	3.60481	0.888136	0.692573
Tmem47	639_Vip Gaba_4	1.79549e-05	5.72268e-10	1.61605	4.83005	3.21401	0.754386	0.501199
Tmem47	64_L5 IT CTX Glut_4	4.8877e-170	1.56607e-174	1.69877	4.67582	2.97705	0.8018	0.549366
Tmem47	68_L4/5 IT CTX Glut_1	3.27966e-32	1.04976e-36	1.78488	5.44767	3.6628	0.878104	0.661538
Tmem47	719_Lamp5 Gaba_3	2.88194e-05	9.21277e-10	1.41562	4.89955	3.48393	0.774194	0.570439
Tmem47	73_L4/5 IT CTX Glut_1	5.19506e-190	1.67707e-194	1.57217	5.56738	3.99521	0.899228	0.71297
Tmem47	742_Pvalb Gaba_3	1.31515e-12	4.54659e-17	1.17335	4.64067	3.46733	0.77424	0.559885
Tmem47	754_Pvalb Gaba_8	1.10342e-06	3.82151e-11	1.01988	5.50249	4.48261	0.875	0.698858
Tmem50a	624_Vip Gaba_1	0.000159915	5.16237e-09	1.38164	5.14273	3.7611	0.791667	0.56927
Tmem50b	100_L4/5 IT CTX Glut_6	2.6863e-288	9.02503e-293	1.03008	4.0682	3.03813	0.6856	0.5322
Tmem50b	111_L2/3 IT CTX Glut_2	1.33409e-121	4.41885e-126	1.17947	4.89375	3.71428	0.8152	0.634977
Tmem50b	365_L5 ET CTX Glut_3	5.42208e-46	1.76949e-50	1.17238	6.36919	5.19681	0.95591	0.904762
Tmem50b	369_L5 ET CTX Glut_3	6.47567e-31	2.10167e-35	1.19907	6.1408	4.94173	0.945912	0.859763
Tmem50b	37_L6 IT CTX Glut_1	9.87948e-130	3.20898e-134	1.36005	5.21023	3.85019	0.848681	0.6586
Tmem50b	371_L5 ET CTX Glut_4	2.74684e-18	8.92934e-23	1.07823	6.31682	5.23859	0.961017	0.882556
Tmem50b	4_CLA-EPd-CTX Car3 Glut_1	2.92308e-11	9.42322e-16	1.23986	5.8271	4.58723	0.939467	0.778894
Tmem50b	437_L6 CT CTX Glut_1	9.97105e-133	3.22771e-137	1.33033	5.51365	4.18331	0.866848	0.701037
Tmem50b	439_L6 CT CTX Glut_1	0	0	1.76807	5.27069	3.50262	0.835	0.5904
Tmem50b	440_L6 CT CTX Glut_1	2.35645e-62	7.50509e-67	1.77816	5.15738	3.37922	0.831639	0.578267
Tmem50b	468_L5 NP CTX Glut_3	2.6604e-38	8.49343e-43	1.397	5.90533	4.50833	0.900844	0.729626
Tmem50b	51_L6 IT CTX Glut_4	2.1984e-33	7.10237e-38	1.44855	5.60105	4.15251	0.886541	0.701847
Tmem50b	56_L5 IT CTX Glut_1	1.898e-69	6.11408e-74	1.5133	5.95004	4.43673	0.922543	0.755831
Tmem50b	624_Vip Gaba_1	6.16155e-12	1.93443e-16	1.93071	4.20235	2.27164	0.679487	0.360202
Tmem50b	64_L5 IT CTX Glut_4	2.82698e-236	8.9643e-241	1.72662	5.86157	4.13495	0.9212	0.722482
Tmem50b	645_Vip Gaba_6	3.64839e-10	1.15569e-14	1.73728	4.64692	2.90965	0.751899	0.467692
Tmem50b	676_Sncg Gaba_3	4.01819e-05	1.2759e-09	1.53882	5.43158	3.89276	0.859375	0.641457
Tmem50b	68_L4/5 IT CTX Glut_1	4.77626e-38	1.52052e-42	1.82021	5.88178	4.06156	0.918736	0.70989
Tmem50b	709_Lamp5 Gaba_1	5.26334e-11	1.71076e-15	1.33787	4.90315	3.56528	0.779541	0.581295
Tmem50b	719_Lamp5 Gaba_3	0.00395306	1.28092e-07	1.17874	4.95285	3.77411	0.78853	0.623557
Tmem50b	724_Lamp5 Lhx6 Gaba_1	0.000256511	8.00546e-09	3.20783	5.40909	2.20126	0.84375	0.352941
Tmem50b	73_L4/5 IT CTX Glut_1	1.16758e-119	3.85033e-124	1.20269	5.47982	4.27712	0.895921	0.762253
Tmem50b	733_Pvalb chandelier Gaba_1	4.53171e-13	1.4206e-17	3.35999	6.35284	2.99285	0.922078	0.492593
Tmem50b	735_Pvalb Gaba_1	3.50748e-07	1.10975e-11	1.80577	5.86937	4.06361	0.881657	0.678571
Tmem50b	741_Pvalb Gaba_3	2.44243e-97	7.74833e-102	2.01976	6.12414	4.10438	0.89425	0.663208
Tmem50b	742_Pvalb Gaba_3	1.01231e-85	3.18257e-90	2.76878	6.13436	3.36558	0.907381	0.550505
Tmem50b	743_Pvalb Gaba_4	2.87657e-35	9.09299e-40	2.0419	6.86394	4.82204	0.968504	0.787934
Tmem50b	754_Pvalb Gaba_8	7.73092e-44	2.44132e-48	2.24305	6.1252	3.88215	0.922619	0.634476
Tmem50b	758_Sst Gaba_1	5.88378e-43	1.8441e-47	1.98277	6.63129	4.64852	0.976242	0.777266
Tmem50b	792_Sst Gaba_7	1.83994e-27	5.84274e-32	1.56178	6.32175	4.75997	0.941061	0.79889
Tmem50b	859_Sst Chodl Gaba_4	0.00203762	6.33392e-08	2.63719	6.36249	3.72531	0.969231	0.625
Tmem56	365_L5 ET CTX Glut_3	2.31376e-16	8.0122e-21	1.01848	4.12564	3.10716	0.754221	0.629738
Tmem56	366_L5 ET CTX Glut_3	4.87154e-05	1.60143e-09	1.60594	4.25016	2.64422	0.751799	0.545455
Tmem56	367_L5 ET CTX Glut_3	6.8497e-20	2.24404e-24	1.36739	4.82478	3.4574	0.841962	0.700576
Tmem56	368_L5 ET CTX Glut_3	1.6797e-08	5.47633e-13	1.48481	3.82019	2.33538	0.677116	0.46978
Tmem56	369_L5 ET CTX Glut_3	1.00756e-40	3.23328e-45	1.76778	4.65539	2.8876	0.797484	0.574973
Tmem56	37_L6 IT CTX Glut_1	9.9934e-63	3.37091e-67	1.01464	4.01398	2.99934	0.696117	0.5276
Tmem56	428_L6b CTX Glut_2	0.00204234	6.78878e-08	1.00467	5.25145	4.24678	0.88172	0.778443
Tmem56	437_L6 CT CTX Glut_1	3.41414e-142	1.10148e-146	1.5124	4.21364	2.70125	0.71126	0.479253
Tmem56	439_L6 CT CTX Glut_1	0	0	2.01827	4.76935	2.75108	0.7698	0.4722
Tmem56	440_L6 CT CTX Glut_1	1.44031e-38	4.66907e-43	1.47844	3.99897	2.52053	0.680432	0.449848
Tmem56	466_L5 NP CTX Glut_2	4.62384e-69	1.45185e-73	2.47002	4.59565	2.12563	0.749067	0.384615
Tmem56	468_L5 NP CTX Glut_3	3.30002e-101	1.03213e-105	2.54076	4.45364	1.91288	0.740506	0.340364
Tmem56	64_L5 IT CTX Glut_4	1.39659e-77	4.63043e-82	1.17626	3.88782	2.71157	0.7018	0.514009
Tmem56	641_Vip Gaba_5	1.38974e-10	4.42437e-15	1.37012	4.51056	3.14044	0.72973	0.518304
Tmem56	645_Vip Gaba_6	1.09354e-10	3.46025e-15	1.82185	4.53281	2.71096	0.726582	0.424615
Tmem56	676_Sncg Gaba_3	3.59785e-05	1.14228e-09	1.55385	4.78969	3.23584	0.796875	0.560224
Tmem56	68_L4/5 IT CTX Glut_1	5.19095e-16	1.70732e-20	1.41648	4.38816	2.97168	0.765237	0.556044
Tmem56	708_Lamp5 Gaba_1	0.000170386	5.5709e-09	1.21941	4.06086	2.84144	0.680723	0.514943
Tmem56	709_Lamp5 Gaba_1	4.1604e-20	1.32421e-24	1.71792	4.13475	2.41684	0.68254	0.417266
Tmem56	719_Lamp5 Gaba_3	6.11834e-11	1.92497e-15	1.78341	5.19909	3.41568	0.820789	0.56582
Tmem56	73_L4/5 IT CTX Glut_1	2.60615e-125	8.57654e-130	1.37597	4.65953	3.28356	0.809923	0.613052
Tmem56	741_Pvalb Gaba_3	1.01445e-29	3.39554e-34	1.10453	2.70437	1.59984	0.490416	0.286321
Tmem56	742_Pvalb Gaba_3	1.93922e-58	6.1676e-63	2.23907	4.03679	1.79772	0.680174	0.308802
Tmem56	743_Pvalb Gaba_4	1.20232e-13	3.93313e-18	1.55658	3.48213	1.92555	0.648294	0.358318
Tmem56	754_Pvalb Gaba_8	4.27882e-10	1.44608e-14	1.23989	4.19869	2.9588	0.72619	0.499481
Tmem56	758_Sst Gaba_1	3.20199e-17	1.02668e-21	1.56976	3.80968	2.23993	0.697624	0.420891
Tmem56	780_Sst Gaba_4	4.16706e-12	1.31291e-16	1.75466	5.53208	3.77742	0.870968	0.676923
Tmem56	792_Sst Gaba_7	2.89622e-24	9.22656e-29	1.79534	4.26169	2.46635	0.726916	0.460472
Tmem56	803_Sst Gaba_10	1.24286e-88	3.87413e-93	2.86838	6.35478	3.48641	0.9163	0.595766
Tmem59	4_CLA-EPd-CTX Car3 Glut_1	7.04662e-08	2.30124e-12	1.1916	5.35588	4.16428	0.893462	0.713568
Tmem59	440_L6 CT CTX Glut_1	2.3608e-22	7.85103e-27	1.05464	5.00915	3.95451	0.827827	0.671733
Tmem59	56_L5 IT CTX Glut_1	4.89323e-29	1.64512e-33	1.02442	5.29092	4.2665	0.876879	0.751458
Tmem59	741_Pvalb Gaba_3	4.97007e-25	1.68004e-29	1.06019	5.04419	3.984	0.816259	0.658019
Tmem59	742_Pvalb Gaba_3	4.61054e-12	1.59866e-16	1.11502	5.14991	4.03489	0.832127	0.643579
Tmem59l	100_L4/5 IT CTX Glut_6	0	0	1.80184	4.70844	2.9066	0.7634	0.5136
Tmem59l	110_L2/3 IT CTX Glut_2	0	0	1.61513	4.29142	2.67629	0.7376	0.4914
Tmem59l	111_L2/3 IT CTX Glut_2	0	0	2.03493	4.68705	2.65212	0.7888	0.47636
Tmem59l	365_L5 ET CTX Glut_3	5.07875e-87	1.61517e-91	1.99266	5.60259	3.60992	0.915572	0.718173
Tmem59l	366_L5 ET CTX Glut_3	1.0765e-10	3.44071e-15	1.80455	5.75771	3.95315	0.899281	0.776224
Tmem59l	367_L5 ET CTX Glut_3	4.00298e-25	1.29773e-29	1.36753	5.36316	3.99563	0.900545	0.788868
Tmem59l	368_L5 ET CTX Glut_3	5.53027e-15	1.76833e-19	1.77359	4.78673	3.01314	0.818182	0.590659
Tmem59l	369_L5 ET CTX Glut_3	9.38469e-37	3.02459e-41	1.59696	4.97416	3.3772	0.842767	0.666667
Tmem59l	37_L6 IT CTX Glut_1	0	0	2.34411	5.43464	3.09053	0.867347	0.5446
Tmem59l	371_L5 ET CTX Glut_4	3.01375e-37	9.56261e-42	1.853	5.40792	3.55492	0.901695	0.683938
Tmem59l	4_CLA-EPd-CTX Car3 Glut_1	1.19108e-10	3.84776e-15	1.4464	4.8656	3.4192	0.830508	0.610553
Tmem59l	427_L6b CTX Glut_2	7.19365e-24	2.30943e-28	1.26371	5.33887	4.07516	0.874033	0.751889
Tmem59l	428_L6b CTX Glut_2	5.94219e-07	1.92753e-11	1.20076	5.55052	4.34976	0.892473	0.808383
Tmem59l	437_L6 CT CTX Glut_1	3.88417e-179	1.24305e-183	1.65855	4.40189	2.74334	0.746068	0.492531
Tmem59l	439_L6 CT CTX Glut_1	0	0	2.1131	4.53572	2.42262	0.748	0.4242
Tmem59l	440_L6 CT CTX Glut_1	4.25338e-54	1.36091e-58	1.68316	4.25701	2.57385	0.733799	0.462766
Tmem59l	466_L5 NP CTX Glut_2	1.14395e-24	3.69255e-29	1.49975	3.63955	2.13981	0.629664	0.397653
Tmem59l	468_L5 NP CTX Glut_3	1.73527e-28	5.5944e-33	1.34413	3.06969	1.72556	0.552039	0.316395
Tmem59l	51_L6 IT CTX Glut_4	2.38882e-54	7.60191e-59	1.93695	5.22424	3.28729	0.85446	0.576517
Tmem59l	56_L5 IT CTX Glut_1	1.45817e-97	4.64475e-102	1.91333	5.5379	3.62457	0.895954	0.653061
Tmem59l	624_Vip Gaba_1	3.04896e-12	9.56655e-17	1.89278	3.62474	1.73196	0.592949	0.277078
Tmem59l	639_Vip Gaba_4	3.7865e-15	1.1821e-19	2.24322	4.11064	1.86742	0.666667	0.302158
Tmem59l	64_L5 IT CTX Glut_4	2.20941e-151	7.10649e-156	1.46111	5.32757	3.86646	0.875	0.697131
Tmem59l	641_Vip Gaba_5	6.42386e-20	2.01704e-24	1.79964	4.40093	2.60129	0.704204	0.44316
Tmem59l	645_Vip Gaba_6	7.37457e-18	2.31149e-22	2.2083	4.21455	2.00625	0.681013	0.329231
Tmem59l	676_Sncg Gaba_3	0.0062723	2.01909e-07	1.3104	4.06091	2.75051	0.71875	0.490196
Tmem59l	68_L4/5 IT CTX Glut_1	5.65318e-38	1.79998e-42	1.86259	5.70012	3.83753	0.902935	0.687912
Tmem59l	708_Lamp5 Gaba_1	7.96362e-06	2.58291e-10	1.27552	4.94367	3.66815	0.795181	0.643678
Tmem59l	709_Lamp5 Gaba_1	1.71635e-27	5.42052e-32	1.9651	4.71467	2.74957	0.765432	0.467626
Tmem59l	719_Lamp5 Gaba_3	6.52398e-10	2.05603e-14	1.72947	4.05193	2.32246	0.673835	0.401848
Tmem59l	73_L4/5 IT CTX Glut_1	2.6554e-294	8.4478e-299	1.96713	5.55782	3.59069	0.900772	0.668291
Tmem59l	733_Pvalb chandelier Gaba_1	0.00433067	1.4057e-07	1.98935	4.23228	2.24293	0.74026	0.374074
Tmem59l	741_Pvalb Gaba_3	9.42916e-123	2.97365e-127	2.32047	5.13034	2.80987	0.824851	0.485377
Tmem59l	742_Pvalb Gaba_3	1.59117e-87	4.99991e-92	2.77598	5.41671	2.64073	0.858177	0.446609
Tmem59l	743_Pvalb Gaba_4	2.52259e-26	8.05014e-31	2.07028	5.35881	3.28853	0.866142	0.590494
Tmem59l	754_Pvalb Gaba_8	9.82727e-45	3.10126e-49	2.33313	5.22641	2.89328	0.849206	0.494289
Tmem59l	758_Sst Gaba_1	2.00688e-34	6.3173e-39	2.06241	5.40233	3.33992	0.887689	0.606759
Tmem59l	779_Sst Gaba_4	5.08441e-10	1.60371e-14	1.5618	5.91678	4.35498	0.921933	0.781991
Tmem59l	780_Sst Gaba_4	9.83604e-15	3.08863e-19	1.77537	6.19016	4.41479	0.917563	0.763077
Tmem59l	792_Sst Gaba_7	1.73457e-39	5.46047e-44	2.04193	5.62676	3.58483	0.903733	0.650485
Tmem59l	803_Sst Gaba_10	8.00328e-47	2.51707e-51	2.0441	5.46297	3.41887	0.863436	0.604839
Tmem59l	811_Sst Gaba_13	4.40765e-07	1.37911e-11	1.96127	6.11386	4.15259	0.942197	0.729412
Tmem59l	820_Sst Gaba_16	3.35077e-05	1.05317e-09	1.80021	5.95911	4.1589	0.933824	0.75
Tmem63c	366_L5 ET CTX Glut_3	0.000517937	1.72038e-08	-1.4753	2.47019	3.94549	0.489209	0.762238
Tmem64	100_L4/5 IT CTX Glut_6	0	0	1.20888	3.30798	2.0991	0.577	0.379
Tmem64	110_L2/3 IT CTX Glut_2	0	0	1.40486	3.42574	2.02089	0.619	0.3802
Tmem64	111_L2/3 IT CTX Glut_2	2.68578e-168	8.75903e-173	1.46915	3.54701	2.07786	0.6366	0.381037
Tmem64	368_L5 ET CTX Glut_3	0.00022906	7.67012e-09	1.15779	3.49056	2.33276	0.655172	0.464286
Tmem64	369_L5 ET CTX Glut_3	4.50005e-27	1.46792e-31	1.42796	4.37064	2.94268	0.783648	0.586839
Tmem64	37_L6 IT CTX Glut_1	5.41841e-123	1.76329e-127	1.38828	3.94009	2.55182	0.690642	0.4596
Tmem64	4_CLA-EPd-CTX Car3 Glut_1	3.83422e-14	1.2275e-18	1.66002	3.95457	2.29455	0.72155	0.427136
Tmem64	437_L6 CT CTX Glut_1	4.07941e-77	1.35538e-81	1.09077	3.35922	2.26845	0.602432	0.413693
Tmem64	439_L6 CT CTX Glut_1	1.87795e-203	6.31584e-208	1.05549	2.76323	1.70773	0.4964	0.3046
Tmem64	466_L5 NP CTX Glut_2	4.4639e-12	1.48747e-16	1.04496	2.56925	1.52429	0.466418	0.286832
Tmem64	468_L5 NP CTX Glut_3	4.77621e-21	1.5579e-25	1.15231	2.73339	1.58108	0.497187	0.290508
Tmem64	51_L6 IT CTX Glut_4	5.36508e-41	1.72206e-45	1.76148	4.63632	2.87484	0.787167	0.511873
Tmem64	56_L5 IT CTX Glut_1	4.67082e-67	1.50686e-71	1.69614	4.7892	3.09306	0.816185	0.569971
Tmem64	624_Vip Gaba_1	8.50638e-05	2.73949e-09	1.15762	2.15682	0.999203	0.371795	0.163728
Tmem64	64_L5 IT CTX Glut_4	2.04318e-87	6.73227e-92	1.25106	3.39142	2.14036	0.6256	0.416611
Tmem64	676_Sncg Gaba_3	0.00356024	1.14385e-07	1.32108	3.42339	2.10232	0.614583	0.380952
Tmem64	68_L4/5 IT CTX Glut_1	2.69002e-26	8.67272e-31	1.79958	4.00892	2.20933	0.707675	0.432967
Tmem64	73_L4/5 IT CTX Glut_1	4.84137e-305	0	2.16297	4.8073	2.64433	0.822051	0.512591
Tmem64	742_Pvalb Gaba_3	1.99315e-18	6.72068e-23	1.15035	2.38528	1.23493	0.450072	0.217172
Tmem64	754_Pvalb Gaba_8	1.79895e-08	6.14268e-13	1.00452	2.41667	1.41215	0.462302	0.253375
Tmem64	780_Sst Gaba_4	0.0077586	2.52822e-07	1.14925	3.26708	2.11783	0.587814	0.406154
Tmem64	803_Sst Gaba_10	1.6625e-24	5.31967e-29	1.41865	2.77242	1.35376	0.51395	0.258065
Tmem65	365_L5 ET CTX Glut_3	3.85164e-73	1.23221e-77	-1.74698	4.02678	5.77377	0.747655	0.950437
Tmem65	366_L5 ET CTX Glut_3	0.00297235	9.95795e-08	-1.263	4.5684	5.8314	0.776978	0.951049
Tmem65	367_L5 ET CTX Glut_3	2.90019e-14	9.66634e-19	-1.10756	4.36601	5.47357	0.783379	0.930902
Tmem65	368_L5 ET CTX Glut_3	1.08514e-06	3.57142e-11	-1.0317	5.03787	6.06957	0.836991	0.950549
Tmem65	56_L5 IT CTX Glut_1	4.06062e-48	1.32917e-52	-1.21918	4.933	6.15218	0.830058	0.930029
Tmem65	624_Vip Gaba_1	1.60486e-15	5.01254e-20	2.13559	6.41676	4.28116	0.894231	0.624685
Tmem65	719_Lamp5 Gaba_3	2.40692e-08	7.61345e-13	1.32241	7.10228	5.77987	0.946237	0.840647
Tmem70	4_CLA-EPd-CTX Car3 Glut_1	0.000240597	8.03865e-09	1.08344	3.51861	2.43517	0.661017	0.454774
Tmem70	741_Pvalb Gaba_3	1.31986e-47	4.30145e-52	1.48404	4.17579	2.69175	0.703239	0.470283
Tmem70	742_Pvalb Gaba_3	9.66377e-55	3.07969e-59	2.20333	4.57215	2.36882	0.76411	0.40404
Tmem70	743_Pvalb Gaba_4	3.85187e-22	1.23545e-26	1.91512	5.01653	3.10141	0.84252	0.561243
Tmem70	754_Pvalb Gaba_8	3.14197e-25	1.01275e-29	1.78974	4.54213	2.7524	0.775794	0.47352
Tmem70	758_Sst Gaba_1	2.13076e-07	7.07281e-12	1.12001	3.80223	2.68222	0.704104	0.499232
Tmem74	743_Pvalb Gaba_4	2.1054e-05	7.20214e-10	1.08978	2.99688	1.9071	0.566929	0.360146
Tmem74	754_Pvalb Gaba_8	5.78803e-24	1.87006e-28	1.20807	1.72239	0.514315	0.331349	0.0955348
Tmem74b	366_L5 ET CTX Glut_3	1.65095e-07	5.34185e-12	-1.49739	0.886113	2.3835	0.18705	0.517483
Tmem74b	367_L5 ET CTX Glut_3	4.54093e-13	1.51988e-17	-1.05204	1.1639	2.21594	0.257493	0.497121
Tmem74b	368_L5 ET CTX Glut_3	0.000107417	3.58751e-09	-1.0769	1.23934	2.31624	0.260188	0.464286
Tmem74b	369_L5 ET CTX Glut_3	2.88527e-17	9.62911e-22	-1.05815	1.14743	2.20558	0.250314	0.459547
Tmem74b	68_L4/5 IT CTX Glut_1	8.48511e-19	2.7721e-23	-1.15492	0.695908	1.85082	0.148984	0.371429
Tmem74b	758_Sst Gaba_1	4.65486e-12	1.51206e-16	-1.0594	0.552414	1.61181	0.11879	0.316436
Tmem74b	792_Sst Gaba_7	3.74062e-12	1.22087e-16	-1.00284	0.5301	1.53294	0.111984	0.298197
Tmem80	4_CLA-EPd-CTX Car3 Glut_1	0.00113256	3.8041e-08	1.0031	2.78446	1.78136	0.53753	0.341709
Tmem80	645_Vip Gaba_6	0.00420075	1.37653e-07	1.07843	2.40134	1.32291	0.420253	0.221538
Tmem80	758_Sst Gaba_1	1.07054e-07	3.54624e-12	1.06691	2.63939	1.57248	0.511879	0.30722
Tmem87a	639_Vip Gaba_4	1.1666e-05	3.71434e-10	1.43271	2.90283	1.47012	0.5	0.244604
Tmem87b	742_Pvalb Gaba_3	2.22699e-11	7.75092e-16	1.10214	3.9718	2.86966	0.700434	0.481962
Tmem87b	743_Pvalb Gaba_4	0.000374377	1.29717e-08	1.02475	4.22157	3.19683	0.75853	0.575868
Tmem87b	754_Pvalb Gaba_8	1.39742e-11	4.68838e-16	1.29176	4.08973	2.79797	0.71627	0.479751
Tmem8b	437_L6 CT CTX Glut_1	8.98286e-80	2.97909e-84	1.10155	4.52191	3.42036	0.764311	0.597925
Tmem8b	439_L6 CT CTX Glut_1	1.00044e-190	3.38031e-195	1.07911	4.11526	3.03615	0.6972	0.5208
Tmem8b	51_L6 IT CTX Glut_4	1.30276e-32	4.21279e-37	1.59064	4.24917	2.65852	0.744131	0.480211
Tmem8b	56_L5 IT CTX Glut_1	1.11977e-34	3.72486e-39	1.22801	4.65828	3.43027	0.800578	0.629009
Tmem8b	624_Vip Gaba_1	3.10378e-05	9.96717e-10	1.36347	3.10598	1.74251	0.522436	0.282116
Tmem8b	758_Sst Gaba_1	1.34976e-11	4.39033e-16	1.3228	3.9159	2.5931	0.721382	0.486943
Tmem9	741_Pvalb Gaba_3	8.85838e-24	3.00437e-28	1.07439	4.70974	3.63535	0.775281	0.601415
Tmem9	742_Pvalb Gaba_3	7.4527e-32	2.43266e-36	1.71227	5.01347	3.30119	0.827786	0.544733
Tmem9	754_Pvalb Gaba_8	1.2361e-13	4.10747e-18	1.34802	4.81118	3.46316	0.813492	0.586708
Tmem91	100_L4/5 IT CTX Glut_6	0	0	-1.52053	1.0724	2.59293	0.1956	0.4572
Tmem91	366_L5 ET CTX Glut_3	1.64284e-08	5.28977e-13	-1.9606	2.62737	4.58797	0.496403	0.832168
Tmem91	428_L6b CTX Glut_2	4.21159e-06	1.37221e-10	-1.23174	3.82206	5.05379	0.695341	0.88024
Tmem91	437_L6 CT CTX Glut_1	1.94353e-199	6.20065e-204	1.56975	2.49651	0.926766	0.451457	0.170747
Tmem91	440_L6 CT CTX Glut_1	2.1444e-78	6.78995e-83	1.75787	2.32633	0.56846	0.416137	0.104103
Tmem91	51_L6 IT CTX Glut_4	4.15786e-67	1.31511e-71	1.88453	2.09432	0.20979	0.388889	0.0408971
Tmem91	624_Vip Gaba_1	1.60464e-12	5.03164e-17	1.80591	3.14467	1.33875	0.522436	0.221662
Tmem91	639_Vip Gaba_4	7.11936e-05	2.27543e-09	1.13247	1.84575	0.713278	0.315789	0.119904
Tmem91	64_L5 IT CTX Glut_4	1.47567e-125	4.78089e-130	1.44033	4.83994	3.39961	0.8166	0.615077
Tmem91	641_Vip Gaba_5	1.01639e-11	3.22725e-16	1.42807	3.48081	2.05275	0.581081	0.348748
Tmem91	645_Vip Gaba_6	0.000924913	3.01284e-08	1.20335	2.71093	1.50758	0.44557	0.255385
Tmem91	676_Sncg Gaba_3	0.00238082	7.63549e-08	1.28063	2.96492	1.68429	0.552083	0.308123
Tmem91	709_Lamp5 Gaba_1	4.35583e-15	1.39991e-19	1.35128	2.56174	1.21046	0.451499	0.215827
Tmem91	719_Lamp5 Gaba_3	3.71299e-18	1.15926e-22	2.23513	4.41018	2.17506	0.713262	0.374134
Tmem91	735_Pvalb Gaba_1	3.21248e-11	1.0078e-15	2.18254	5.82245	3.63991	0.887574	0.617857
Tmem91	741_Pvalb Gaba_3	1.47659e-127	4.65201e-132	2.39182	4.34528	1.95346	0.715796	0.339623
Tmem91	742_Pvalb Gaba_3	4.43566e-138	1.38277e-142	3.28001	4.71382	1.43381	0.768452	0.252525
Tmem91	743_Pvalb Gaba_4	7.05562e-28	2.24716e-32	2.20527	4.61728	2.41201	0.792651	0.433272
Tmem91	754_Pvalb Gaba_8	9.64527e-78	3.0102e-82	3.05029	5.25974	2.20945	0.847222	0.379024
Tmem91	758_Sst Gaba_1	3.99169e-37	1.25454e-41	2.19124	5.54053	3.3493	0.896328	0.589862
Tmem91	780_Sst Gaba_4	9.03678e-15	2.83729e-19	1.7794	6.12724	4.34784	0.9319	0.735385
Tmem91	792_Sst Gaba_7	1.76762e-50	5.53871e-55	2.46576	5.22651	2.76074	0.858546	0.50208
Tmem91	803_Sst Gaba_10	3.35377e-87	1.04551e-91	2.83145	5.32997	2.49852	0.85022	0.452621
Tmem91	820_Sst Gaba_16	6.88077e-06	2.15921e-10	2.25268	5.19956	2.94687	0.860294	0.535714
Tmem94	439_L6 CT CTX Glut_1	3.31306e-231	1.10502e-235	1.06029	2.35469	1.2944	0.4304	0.2348
Tmem94	51_L6 IT CTX Glut_4	9.54814e-25	3.12378e-29	1.36587	2.91772	1.55185	0.549296	0.290237
Tmem97	64_L5 IT CTX Glut_4	7.47057e-106	2.43929e-110	1.36366	3.24138	1.87773	0.6034	0.368913
Tmem9b	37_L6 IT CTX Glut_1	5.54478e-80	1.84298e-84	1.10207	4.55845	3.45638	0.779492	0.6038
Tmem9b	437_L6 CT CTX Glut_1	2.35082e-88	7.75386e-93	1.14196	4.66324	3.52128	0.78549	0.612033
Tmem9b	439_L6 CT CTX Glut_1	2.82664e-299	9.2896e-304	1.3248	4.51133	3.18654	0.7542	0.5466
Tmem9b	440_L6 CT CTX Glut_1	2.35696e-30	7.71864e-35	1.27194	4.53353	3.26159	0.770648	0.566109
Tmem9b	468_L5 NP CTX Glut_3	1.5728e-14	5.21954e-19	1.03473	4.07454	3.03981	0.696203	0.533078
Tmem9b	51_L6 IT CTX Glut_4	5.39854e-13	1.82482e-17	1.01995	4.74983	3.72988	0.805164	0.647757
Tmem9b	676_Sncg Gaba_3	0.000147442	4.69486e-09	1.41588	5.33032	3.91444	0.875	0.658263
Tmem9b	733_Pvalb chandelier Gaba_1	1.11032e-05	3.54238e-10	2.34149	4.50653	2.16504	0.792208	0.362963
Tmem9b	741_Pvalb Gaba_3	1.1156e-26	3.75597e-31	1.12254	4.53529	3.41275	0.76074	0.575943
Tmem9b	742_Pvalb Gaba_3	6.2834e-24	2.08391e-28	1.49972	4.60552	3.1058	0.781476	0.521645
Tmem9b	743_Pvalb Gaba_4	5.40823e-07	1.82871e-11	1.1632	5.01995	3.85675	0.845144	0.674589
Tmem9b	754_Pvalb Gaba_8	3.99726e-15	1.32023e-19	1.43422	4.74567	3.31145	0.799603	0.556594
Tmem9b	758_Sst Gaba_1	3.60258e-13	1.16622e-17	1.31761	5.15603	3.83842	0.868251	0.680492
Tmem9b	803_Sst Gaba_10	3.16241e-12	1.03584e-16	1.06573	5.17735	4.11161	0.853157	0.707661
Tmem9b	811_Sst Gaba_13	0.00251799	7.96026e-08	1.74132	5.15539	3.41407	0.878613	0.6
Tmf1	624_Vip Gaba_1	0.000382153	1.23786e-08	1.35549	4.16919	2.8137	0.676282	0.438287
Tmf1	742_Pvalb Gaba_3	1.16269e-19	3.90401e-24	1.37699	5.15224	3.77525	0.83068	0.61039
Tmlhe	639_Vip Gaba_4	0.00200585	6.47152e-08	1.19227	2.35617	1.1639	0.394737	0.18705
Tmlhe	68_L4/5 IT CTX Glut_1	3.4392e-09	1.16013e-13	-1.07904	1.46235	2.54139	0.291196	0.461538
Tmod1	100_L4/5 IT CTX Glut_6	0	0	2.30361	2.82382	0.52021	0.4888	0.0978
Tmod1	111_L2/3 IT CTX Glut_2	1.6189e-146	5.31221e-151	1.065	1.4156	0.350604	0.2672	0.0678699
Tmod1	366_L5 ET CTX Glut_3	3.04623e-05	9.9965e-10	1.58705	2.57335	0.986298	0.485612	0.223776
Tmod1	367_L5 ET CTX Glut_3	3.50292e-21	1.14407e-25	1.36493	2.17956	0.814632	0.43733	0.190019
Tmod1	368_L5 ET CTX Glut_3	1.21589e-07	3.98156e-12	1.12827	1.82204	0.693768	0.360502	0.151099
Tmod1	369_L5 ET CTX Glut_3	6.65144e-45	2.1273e-49	1.58957	2.25643	0.666863	0.433962	0.145631
Tmod1	37_L6 IT CTX Glut_1	4.4976e-146	1.45328e-150	1.39311	2.73589	1.34278	0.500249	0.248
Tmod1	4_CLA-EPd-CTX Car3 Glut_1	3.96015e-09	1.28593e-13	1.20594	2.11592	0.909984	0.416465	0.180905
Tmod1	427_L6b CTX Glut_2	7.93941e-133	2.46749e-137	3.26379	5.52398	2.26019	0.869613	0.442065
Tmod1	428_L6b CTX Glut_2	5.68653e-52	1.76847e-56	3.20721	7.22515	4.01794	0.978495	0.700599
Tmod1	437_L6 CT CTX Glut_1	8.49876e-292	2.6843e-296	2.16225	4.72598	2.56373	0.768295	0.456846
Tmod1	439_L6 CT CTX Glut_1	0	0	2.59761	4.86714	2.26953	0.7786	0.3968
Tmod1	440_L6 CT CTX Glut_1	1.76574e-123	5.538e-128	2.55537	4.00034	1.44496	0.668361	0.264438
Tmod1	466_L5 NP CTX Glut_2	5.37225e-44	1.70137e-48	1.6351	2.1164	0.481299	0.385261	0.0938722
Tmod1	468_L5 NP CTX Glut_3	2.41066e-76	7.57117e-81	1.87122	2.31289	0.441672	0.416315	0.084372
Tmod1	51_L6 IT CTX Glut_4	1.77215e-51	5.64685e-56	1.7914	2.4635	0.672109	0.461659	0.127968
Tmod1	56_L5 IT CTX Glut_1	2.04538e-257	6.38005e-262	3.34267	4.54896	1.20628	0.776301	0.233965
Tmod1	64_L5 IT CTX Glut_4	0	0	2.48847	3.1819	0.69343	0.5796	0.141428
Tmod1	641_Vip Gaba_5	1.38678e-05	4.49275e-10	1.04678	2.67051	1.62372	0.45045	0.28131
Tmod1	645_Vip Gaba_6	8.07346e-06	2.59789e-10	1.203	2.06937	0.866368	0.359494	0.147692
Tmod1	676_Sncg Gaba_3	5.90877e-07	1.86397e-11	1.26994	1.96901	0.699066	0.390625	0.134454
Tmod1	68_L4/5 IT CTX Glut_1	9.70895e-25	3.13739e-29	1.50251	2.02835	0.525846	0.396163	0.105495
Tmod1	709_Lamp5 Gaba_1	2.97069e-29	9.36712e-34	1.46906	1.91233	0.44327	0.352734	0.0834532
Tmod1	73_L4/5 IT CTX Glut_1	2.12567e-117	7.01681e-122	1.09139	1.64309	0.551697	0.325469	0.116166
Tmod1	733_Pvalb chandelier Gaba_1	0.00013441	4.31438e-09	1.12564	1.31993	0.194288	0.246753	0.0333333
Tmod1	735_Pvalb Gaba_1	1.61557e-09	5.08311e-14	2.03207	3.7465	1.71443	0.64497	0.314286
Tmod1	741_Pvalb Gaba_3	5.40942e-55	1.75153e-59	1.18236	1.78482	0.602457	0.33113	0.111321
Tmod1	742_Pvalb Gaba_3	4.92458e-30	1.61166e-34	1.06999	1.50021	0.430225	0.286541	0.0786436
Tmod1	743_Pvalb Gaba_4	4.08041e-33	1.29196e-37	2.22435	3.56671	1.34236	0.648294	0.25777
Tmod1	754_Pvalb Gaba_8	1.32653e-85	4.1348e-90	2.48429	3.00207	0.517782	0.549603	0.0955348
Tmod1	792_Sst Gaba_7	6.79507e-23	2.16859e-27	1.39533	2.06761	0.672283	0.383104	0.134535
Tmod3	100_L4/5 IT CTX Glut_6	4.60087e-304	0	-1.02547	4.11365	5.13912	0.6866	0.8114
Tmod3	365_L5 ET CTX Glut_3	2.81023e-42	9.20601e-47	-1.37685	3.98708	5.36392	0.736398	0.92517
Tmod3	366_L5 ET CTX Glut_3	1.99435e-07	6.45589e-12	-1.66011	3.95466	5.61477	0.708633	0.965035
Tmod3	371_L5 ET CTX Glut_4	3.88258e-12	1.28541e-16	-1.08309	4.10609	5.18917	0.754237	0.899827
Tmod3	51_L6 IT CTX Glut_4	3.1924e-12	1.08323e-16	-1.00684	4.03002	5.03686	0.707355	0.813984
Tmod3	5225_Astro-TE NN_3	1.7322e-92	5.55906e-97	-1.18608	1.89005	3.07613	0.2776	0.447877
Tmod3	5312_Microglia NN_1	1.27254e-13	4.22685e-18	-1.09368	2.23232	3.326	0.291	0.463736
Tmod3	73_L4/5 IT CTX Glut_1	4.42521e-97	1.47605e-101	-1.03742	4.77026	5.80768	0.822051	0.919036
Tmpo	5225_Astro-TE NN_3	3.09202e-165	9.75002e-170	-1.38786	1.09559	2.48346	0.164	0.357503
Tmpo	5269_OPC NN_1	1.98505e-61	6.24133e-66	-1.14765	2.06428	3.21193	0.2906	0.458387
Tmpo	5312_Microglia NN_1	1.64725e-108	5.11284e-113	-2.66196	1.517	4.17896	0.1954	0.531868
Tmprss7	368_L5 ET CTX Glut_3	6.07306e-06	2.00915e-10	1.27457	3.02951	1.75495	0.570533	0.346154
Tmsb10	100_L4/5 IT CTX Glut_6	0	0	-1.58074	8.34091	9.92165	0.9876	0.9998
Tmsb10	110_L2/3 IT CTX Glut_2	0	0	-2.33485	8.05617	10.391	0.9778	0.9998
Tmsb10	111_L2/3 IT CTX Glut_2	0	0	-1.50929	8.45477	9.96406	0.9894	1
Tmsb10	365_L5 ET CTX Glut_3	7.23449e-268	2.24785e-272	-1.34355	10.1526	11.4962	1	1
Tmsb10	366_L5 ET CTX Glut_3	4.19305e-43	1.30462e-47	-1.66011	9.82413	11.4842	0.996403	1
Tmsb10	367_L5 ET CTX Glut_3	2.14274e-132	6.66172e-137	-1.27364	10.0667	11.3404	0.998638	1
Tmsb10	37_L6 IT CTX Glut_1	0	0	-2.90208	7.41707	10.3192	0.947735	0.9998
Tmsb10	427_L6b CTX Glut_2	6.22848e-134	1.93569e-138	-1.07196	10.0081	11.0801	1	1
Tmsb10	51_L6 IT CTX Glut_4	5.70784e-215	1.7735e-219	-1.46644	9.17178	10.6382	0.996088	1
Tmsb10	5218_Astro-TE NN_1	0.00570199	1.8128e-07	-1.24782	4.1968	5.44462	0.577717	0.731343
Tmsb10	5225_Astro-TE NN_3	1.46198e-251	4.57068e-256	-2.16438	2.56868	4.73306	0.3614	0.639765
Tmsb10	5269_OPC NN_1	6.71966e-288	2.08258e-292	-2.49709	5.21622	7.71331	0.6726	0.92196
Tmsb10	5271_OPC NN_2	2.88759e-05	8.97912e-10	-1.27533	6.44249	7.71783	0.852853	0.935065
Tmsb10	5272_COP NN_1	2.6793e-11	8.33349e-16	-2.75124	5.50516	8.2564	0.724965	0.95614
Tmsb10	5273_COP NN_1	4.66818e-15	1.44682e-19	-2.80827	5.02578	7.83405	0.67506	0.959184
Tmsb10	5304_Peri NN_1	6.31676e-09	1.9585e-13	-1.09088	9.35916	10.45	0.953824	0.99631
Tmsb10	5312_Microglia NN_1	6.1956e-17	2.02722e-21	-1.37025	4.59144	5.96169	0.5646	0.746154
Tmsb10	56_L5 IT CTX Glut_1	0	0	-1.29289	9.23937	10.5323	0.997688	1
Tmsb10	627_Vip Gaba_2	1.79045e-17	5.55384e-22	-1.64162	9.33168	10.9733	0.979167	1
Tmsb10	641_Vip Gaba_5	5.38986e-65	1.67226e-69	-1.10274	9.67861	10.7814	0.996997	1
Tmsb10	645_Vip Gaba_6	6.64521e-49	2.06251e-53	-1.30506	9.68108	10.9861	0.994937	1
Tmsb10	708_Lamp5 Gaba_1	4.48486e-94	1.38996e-98	-1.99623	8.7867	10.7829	0.987952	1
Tmsb10	709_Lamp5 Gaba_1	3.4957e-74	1.08673e-78	-1.20527	9.43152	10.6368	0.992945	1
Tmsb10	73_L4/5 IT CTX Glut_1	0	0	-1.31684	9.26354	10.5804	0.998897	1
Tmsb10	735_Pvalb Gaba_1	6.54563e-31	2.03135e-35	-1.04731	10.1935	11.2409	1	1
Tmsb10	741_Pvalb Gaba_3	4.14401e-178	1.2967e-182	-1.35324	9.87149	11.2247	0.980172	1
Tmsb10	743_Pvalb Gaba_4	1.90862e-48	5.98989e-53	-1.2658	10.2474	11.5132	0.986877	1
Tmsb10	754_Pvalb Gaba_8	2.82108e-83	8.79664e-88	-1.04949	10.1128	11.1623	1	1
Tmsb10	758_Sst Gaba_1	5.38717e-111	1.67179e-115	-1.21136	10.2295	11.4409	0.99784	1
Tmsb10	779_Sst Gaba_4	1.17507e-84	3.64059e-89	-1.41425	9.99517	11.4094	1	1
Tmsb10	780_Sst Gaba_4	3.28513e-62	1.01846e-66	-1.11564	10.0932	11.2089	1	1
Tmsb10	792_Sst Gaba_7	1.04047e-156	3.22606e-161	-1.36769	10.127	11.4947	0.998035	1
Tmsb10	803_Sst Gaba_10	1.10683e-165	3.43268e-170	-1.13108	10.3452	11.4763	0.998532	1
Tmsb10	820_Sst Gaba_16	4.79381e-14	1.49177e-18	-1.53616	9.99044	11.5266	1	1
Tmsb15b1	365_L5 ET CTX Glut_3	8.06267e-25	2.71736e-29	-1.2064	1.96185	3.16825	0.410882	0.641399
Tmsb15b1	366_L5 ET CTX Glut_3	0.000310998	1.03024e-08	-1.41746	1.70533	3.12279	0.359712	0.636364
Tmsb15b1	367_L5 ET CTX Glut_3	3.3636e-17	1.10977e-21	-1.32748	1.99978	3.32726	0.419619	0.683301
Tmsb15b1	369_L5 ET CTX Glut_3	8.56899e-13	2.90967e-17	-1.01919	2.10464	3.12383	0.437736	0.623517
Tmsb15b1	371_L5 ET CTX Glut_4	6.07431e-12	2.01229e-16	-1.18216	1.90034	3.0825	0.40678	0.618307
Tmsb15b1	427_L6b CTX Glut_2	5.61256e-13	1.84794e-17	-1.04108	1.9999	3.04098	0.407735	0.603275
Tmsb15b1	68_L4/5 IT CTX Glut_1	1.93319e-12	6.42747e-17	-1.20177	1.61649	2.81826	0.329571	0.536264
Tmsb15b1	73_L4/5 IT CTX Glut_1	1.03752e-70	3.52395e-75	-1.03639	1.85182	2.88821	0.376626	0.555375
Tmsb15b2	100_L4/5 IT CTX Glut_6	0	0	-1.50365	1.51882	3.02248	0.283	0.5268
Tmsb15b2	110_L2/3 IT CTX Glut_2	0	0	-1.83834	1.92159	3.75993	0.3704	0.6546
Tmsb15b2	111_L2/3 IT CTX Glut_2	1.50299e-191	4.87666e-196	-1.48147	1.65907	3.14054	0.3224	0.551093
Tmsb15b2	365_L5 ET CTX Glut_3	1.54126e-78	4.91897e-83	-2.07592	2.68698	4.76289	0.536585	0.856171
Tmsb15b2	366_L5 ET CTX Glut_3	1.94731e-10	6.22761e-15	-2.08945	2.40552	4.49497	0.464029	0.825175
Tmsb15b2	367_L5 ET CTX Glut_3	6.13262e-41	1.9512e-45	-1.96055	2.92613	4.88668	0.587193	0.87524
Tmsb15b2	368_L5 ET CTX Glut_3	2.29336e-14	7.34275e-19	-1.73362	2.92291	4.65653	0.557994	0.824176
Tmsb15b2	369_L5 ET CTX Glut_3	4.26227e-50	1.35828e-54	-1.84008	2.9963	4.83638	0.586164	0.855448
Tmsb15b2	37_L6 IT CTX Glut_1	1.5176e-114	4.95527e-119	-1.34408	2.17476	3.51884	0.412643	0.6106
Tmsb15b2	371_L5 ET CTX Glut_4	5.4548e-29	1.7442e-33	-1.71481	3.01072	4.72553	0.608475	0.841105
Tmsb15b2	427_L6b CTX Glut_2	4.38166e-27	1.40168e-31	-1.44594	3.01416	4.4601	0.572376	0.812343
Tmsb15b2	428_L6b CTX Glut_2	0.000227339	7.49255e-09	-1.18258	3.12723	4.30981	0.591398	0.793413
Tmsb15b2	437_L6 CT CTX Glut_1	6.76187e-136	2.18625e-140	-1.43536	3.24568	4.68104	0.584399	0.768257
Tmsb15b2	439_L6 CT CTX Glut_1	0	0	-1.52432	2.77384	4.29815	0.499	0.7026
Tmsb15b2	440_L6 CT CTX Glut_1	1.32135e-27	4.34784e-32	-1.25987	3.02058	4.28044	0.545743	0.708207
Tmsb15b2	51_L6 IT CTX Glut_4	1.42305e-25	4.64912e-30	-1.43212	2.18882	3.62095	0.422535	0.629288
Tmsb15b2	56_L5 IT CTX Glut_1	5.32226e-42	1.75334e-46	-1.39344	2.44311	3.83655	0.478035	0.682216
Tmsb15b2	64_L5 IT CTX Glut_4	2.66748e-107	8.70332e-112	-1.38514	2.76887	4.15401	0.5314	0.727819
Tmsb15b2	68_L4/5 IT CTX Glut_1	6.58702e-26	2.12491e-30	-1.76214	2.54131	4.30345	0.493228	0.758242
Tmsb15b2	73_L4/5 IT CTX Glut_1	1.21443e-162	3.94938e-167	-1.59958	2.61322	4.2128	0.514664	0.752776
Tmsb15b2	780_Sst Gaba_4	0.000926193	2.99865e-08	-1.22636	2.03598	3.26234	0.379928	0.606154
Tmsb4x	365_L5 ET CTX Glut_3	1.59403e-217	4.96459e-222	-1.02973	11.8384	12.8681	1	1
Tmsb4x	366_L5 ET CTX Glut_3	5.58006e-50	1.73396e-54	-1.39183	11.8476	13.2395	1	1
Tmsb4x	439_L6 CT CTX Glut_1	0	0	-1.15715	11.5595	12.7166	1	1
Tmsb4x	440_L6 CT CTX Glut_1	3.70684e-240	1.15212e-244	-1.07963	11.0448	12.1244	1	1
Tmsb4x	5225_Astro-TE NN_3	0	0	-1.87011	8.39542	10.2655	0.9458	0.993274
Tmsb4x	5272_COP NN_1	1.14091e-32	3.53463e-37	-1.32919	12.4019	13.7311	0.99859	1
Tmsb4x	627_Vip Gaba_2	1.46046e-31	4.52574e-36	-1.2359	10.4255	11.6614	1	1
Tmsb4x	645_Vip Gaba_6	1.05123e-76	3.25871e-81	-1.14764	10.5393	11.6869	1	1
Tmsb4x	758_Sst Gaba_1	4.97061e-138	1.54123e-142	-1.2625	11.596	12.8585	1	1
Tmsb4x	780_Sst Gaba_4	4.47515e-55	1.38794e-59	-1.01951	11.1085	12.128	1	1
Tmtc1	111_L2/3 IT CTX Glut_2	5.7575e-176	1.87425e-180	-1.00413	6.6583	7.66243	0.9378	0.973055
Tmtc1	366_L5 ET CTX Glut_3	9.89458e-05	3.2608e-09	1.64775	4.26747	2.61971	0.741007	0.51049
Tmtc1	371_L5 ET CTX Glut_4	1.84274e-11	6.11842e-16	1.33719	4.13873	2.80154	0.718644	0.512953
Tmtc1	4_CLA-EPd-CTX Car3 Glut_1	2.8807e-38	9.01515e-43	3.04136	4.93549	1.89413	0.74092	0.316583
Tmtc1	428_L6b CTX Glut_2	0.000376671	1.24404e-08	1.41854	4.74637	3.32783	0.706093	0.60479
Tmtc1	439_L6 CT CTX Glut_1	1.04099e-208	3.49491e-213	1.11895	2.82892	1.70997	0.4828	0.2924
Tmtc1	440_L6 CT CTX Glut_1	2.72581e-56	8.7106e-61	1.86898	5.44077	3.57179	0.819568	0.56003
Tmtc1	468_L5 NP CTX Glut_3	9.64374e-88	3.02245e-92	1.51673	8.44347	6.92675	0.990858	0.910834
Tmtc1	5311_Endo NN_1	2.69652e-24	8.37091e-29	1.35474	5.09027	3.73552	0.736418	0.614537
Tmtc1	56_L5 IT CTX Glut_1	4.12684e-183	1.29465e-187	2.98542	4.45241	1.46699	0.742775	0.268222
Tmtc1	639_Vip Gaba_4	4.27983e-16	1.3349e-20	2.20257	3.27489	1.07232	0.508772	0.165468
Tmtc1	641_Vip Gaba_5	8.65335e-07	2.78798e-11	1.17702	2.87161	1.69459	0.460961	0.28131
Tmtc1	645_Vip Gaba_6	0.000956348	3.11534e-08	1.28671	3.19059	1.90388	0.511392	0.304615
Tmtc1	779_Sst Gaba_4	4.49542e-09	1.42026e-13	-1.86577	4.12092	5.98669	0.665428	0.909953
Tmtc1	811_Sst Gaba_13	2.62725e-11	8.18126e-16	3.09196	4.26576	1.1738	0.699422	0.223529
Tmtc2	100_L4/5 IT CTX Glut_6	0	0	2.52884	4.75833	2.22948	0.6884	0.3644
Tmtc2	365_L5 ET CTX Glut_3	7.08198e-47	2.30962e-51	-1.44464	5.95912	7.40376	0.890244	0.963071
Tmtc2	366_L5 ET CTX Glut_3	6.39963e-18	2.01646e-22	-1.98641	6.89168	8.87808	0.92446	1
Tmtc2	367_L5 ET CTX Glut_3	1.09398e-16	3.61443e-21	-1.39708	4.53885	5.93593	0.76158	0.902111
Tmtc2	368_L5 ET CTX Glut_3	1.10679e-37	3.46391e-42	-1.28344	8.86163	10.1451	0.981191	1
Tmtc2	369_L5 ET CTX Glut_3	1.08974e-22	3.58563e-27	-1.05582	7.00789	8.0637	0.938365	0.981661
Tmtc2	437_L6 CT CTX Glut_1	0	0	-2.49135	0.83576	3.32711	0.153911	0.530083
Tmtc2	439_L6 CT CTX Glut_1	0	0	-1.4483	0.567035	2.01533	0.1038	0.3274
Tmtc2	466_L5 NP CTX Glut_2	1.10628e-42	3.50643e-47	-2.21919	3.09254	5.31174	0.49347	0.771838
Tmtc2	468_L5 NP CTX Glut_3	1.2892e-40	4.10664e-45	-1.84579	2.36068	4.20648	0.389592	0.633749
Tmtc2	5218_Astro-TE NN_1	2.37457e-06	7.45244e-11	-1.4714	4.99748	6.46887	0.679505	0.829851
Tmtc2	56_L5 IT CTX Glut_1	1.0576e-32	3.52885e-37	1.41894	4.76389	3.34495	0.746243	0.549563
Tmtc2	624_Vip Gaba_1	2.52076e-06	8.04865e-11	1.81303	5.44416	3.63113	0.740385	0.493703
Tmtc2	645_Vip Gaba_6	1.53239e-08	4.87773e-13	-1.85488	3.64932	5.5042	0.556962	0.744615
Tmtc2	709_Lamp5 Gaba_1	2.3028e-13	7.43149e-18	1.63335	6.35455	4.7212	0.853616	0.648921
Tmtc2	733_Pvalb chandelier Gaba_1	0.0036596	1.18714e-07	-2.26171	0.802211	3.06392	0.155844	0.444444
Tmtc2	741_Pvalb Gaba_3	1.18719e-25	4.00727e-30	-1.36002	3.56363	4.92365	0.537343	0.679245
Tmtc2	743_Pvalb Gaba_4	2.83163e-15	9.21394e-20	-2.30522	3.07848	5.3837	0.459318	0.69287
Tmtc2	754_Pvalb Gaba_8	1.63181e-18	5.33305e-23	-1.08675	7.21383	8.30057	0.940476	0.966771
Tmtc2	779_Sst Gaba_4	4.97913e-05	1.5948e-09	-1.1501	7.3586	8.5087	0.929368	0.976303
Tmtc2	792_Sst Gaba_7	2.43132e-09	8.01701e-14	-1.38069	2.51825	3.89894	0.43222	0.60749
Tmtc4	100_L4/5 IT CTX Glut_6	0	0	-4.18709	1.59181	5.77889	0.2908	0.8506
Tmtc4	110_L2/3 IT CTX Glut_2	0	0	-2.45018	3.85389	6.30407	0.6672	0.9256
Tmtc4	111_L2/3 IT CTX Glut_2	0	0	-3.17388	2.83203	6.00592	0.5134	0.883579
Tmtc4	365_L5 ET CTX Glut_3	1.10507e-47	3.601e-52	-1.44981	0.708192	2.15801	0.145403	0.44898
Tmtc4	367_L5 ET CTX Glut_3	2.88056e-27	9.30652e-32	-1.43866	0.871524	2.31019	0.19346	0.489443
Tmtc4	368_L5 ET CTX Glut_3	1.75491e-10	5.68226e-15	-1.39635	0.936603	2.33296	0.197492	0.464286
Tmtc4	369_L5 ET CTX Glut_3	1.53188e-26	5.00042e-31	-1.14806	0.562082	1.71014	0.119497	0.357066
Tmtc4	371_L5 ET CTX Glut_4	1.8976e-24	6.10476e-29	-1.64499	1.71104	3.35602	0.361017	0.642487
Tmtc4	4_CLA-EPd-CTX Car3 Glut_1	7.26704e-16	2.31863e-20	-1.61518	1.07252	2.6877	0.220339	0.494975
Tmtc4	427_L6b CTX Glut_2	3.19226e-12	1.05407e-16	-1.07184	2.14322	3.21506	0.414365	0.609572
Tmtc4	428_L6b CTX Glut_2	1.52321e-05	4.97929e-10	-1.285	1.60386	2.88886	0.318996	0.565868
Tmtc4	437_L6 CT CTX Glut_1	1.43557e-124	4.66109e-129	-1.16682	0.839768	2.00659	0.166282	0.3639
Tmtc4	466_L5 NP CTX Glut_2	2.14871e-139	6.68276e-144	-3.49988	2.43568	5.93556	0.432836	0.885267
Tmtc4	468_L5 NP CTX Glut_3	1.77734e-73	5.58578e-78	-2.16862	3.87825	6.04687	0.650492	0.874401
Tmtc4	51_L6 IT CTX Glut_4	9.42491e-45	3.01607e-49	-1.59681	0.830807	2.42762	0.166667	0.424802
Tmtc4	56_L5 IT CTX Glut_1	1.22131e-57	3.96605e-62	-1.32766	0.685318	2.01297	0.146243	0.374636
Tmtc4	639_Vip Gaba_4	1.48607e-05	4.73453e-10	-1.65259	1.99182	3.64441	0.346491	0.549161
Tmtc4	64_L5 IT CTX Glut_4	0	0	-2.51376	1.93069	4.44445	0.3748	0.736825
Tmtc4	68_L4/5 IT CTX Glut_1	1.2597e-119	3.92357e-124	-3.72624	2.07951	5.80576	0.402935	0.898901
Tmtc4	708_Lamp5 Gaba_1	5.82656e-29	1.82314e-33	-2.48342	2.16337	4.64679	0.394578	0.770115
Tmtc4	709_Lamp5 Gaba_1	2.5362e-16	8.12754e-21	-1.62122	2.55747	4.17869	0.455026	0.654676
Tmtc4	719_Lamp5 Gaba_3	6.83917e-08	2.16649e-12	-1.64142	2.76553	4.40695	0.487455	0.690531
Tmtc4	73_L4/5 IT CTX Glut_1	0	0	-3.63339	2.73236	6.36575	0.515105	0.936366
Tmtc4	779_Sst Gaba_4	0.000192127	6.17294e-09	-1.70318	3.42777	5.13095	0.546468	0.781991
Tmub1	367_L5 ET CTX Glut_3	4.61035e-09	1.57334e-13	-1.02502	2.24227	3.26729	0.470027	0.677543
Tmub2	4_CLA-EPd-CTX Car3 Glut_1	3.64985e-08	1.19054e-12	1.34404	3.67423	2.33019	0.680387	0.434673
Tmub2	624_Vip Gaba_1	0.00199305	6.49456e-08	1.1098	2.38004	1.27024	0.419872	0.201511
Tmub2	709_Lamp5 Gaba_1	1.35247e-09	4.42013e-14	1.22834	3.33966	2.11132	0.582011	0.368345
Tmub2	741_Pvalb Gaba_3	2.78164e-43	9.11118e-48	1.36697	3.34804	1.98107	0.600132	0.351887
Tmub2	742_Pvalb Gaba_3	4.65518e-40	1.50099e-44	1.82617	3.69532	1.86915	0.66136	0.322511
Tmub2	743_Pvalb Gaba_4	1.41464e-11	4.66555e-16	1.44571	3.75765	2.31194	0.703412	0.433272
Tmub2	754_Pvalb Gaba_8	3.80131e-14	1.2603e-18	1.36503	3.53787	2.17284	0.634921	0.383178
Tmx1	624_Vip Gaba_1	3.70918e-08	1.1748e-12	1.60077	3.40674	1.80596	0.570513	0.292191
Tmx1	676_Sncg Gaba_3	1.71283e-07	5.39439e-12	1.67925	5.37114	3.69189	0.875	0.630252
Tmx1	709_Lamp5 Gaba_1	9.62815e-08	3.17467e-12	1.16343	4.19254	3.02911	0.703704	0.51223
Tmx1	741_Pvalb Gaba_3	5.97988e-25	2.02187e-29	1.0885	4.57352	3.48502	0.762723	0.587264
Tmx1	742_Pvalb Gaba_3	1.45365e-24	4.81404e-29	1.5272	4.68282	3.15562	0.781476	0.528139
Tmx1	743_Pvalb Gaba_4	1.62931e-10	5.40239e-15	1.41915	4.86734	3.44819	0.824147	0.603291
Tmx1	754_Pvalb Gaba_8	6.37232e-16	2.0992e-20	1.42332	5.04642	3.62311	0.845238	0.606438
Tmx2	100_L4/5 IT CTX Glut_6	0	0	1.2574	4.74859	3.49119	0.7722	0.6016
Tmx2	110_L2/3 IT CTX Glut_2	0	0	1.42157	5.23125	3.80967	0.8548	0.6684
Tmx2	111_L2/3 IT CTX Glut_2	2.11393e-266	6.77304e-271	1.64714	5.41613	3.76899	0.873	0.646162
Tmx2	365_L5 ET CTX Glut_3	1.91258e-97	6.05937e-102	1.43159	6.85511	5.42352	0.986867	0.927114
Tmx2	366_L5 ET CTX Glut_3	1.68949e-17	5.32745e-22	1.3231	7.35439	6.03128	0.982014	0.972028
Tmx2	367_L5 ET CTX Glut_3	1.74189e-30	5.60165e-35	1.12386	6.5339	5.41004	0.970027	0.927063
Tmx2	368_L5 ET CTX Glut_3	1.11013e-08	3.61666e-13	1.22795	5.82167	4.59372	0.909091	0.818681
Tmx2	369_L5 ET CTX Glut_3	1.06108e-37	3.41643e-42	1.30368	6.27559	4.97192	0.942138	0.87055
Tmx2	37_L6 IT CTX Glut_1	2.0056e-183	6.42799e-188	1.62229	5.26489	3.6426	0.855152	0.6304
Tmx2	371_L5 ET CTX Glut_4	2.38866e-29	7.63518e-34	1.33116	6.27967	4.94851	0.957627	0.872193
Tmx2	4_CLA-EPd-CTX Car3 Glut_1	3.95188e-24	1.24767e-28	1.82038	5.8941	4.07372	0.934625	0.711055
Tmx2	428_L6b CTX Glut_2	5.88156e-17	1.85919e-21	1.13798	6.94481	5.80683	0.989247	0.943114
Tmx2	437_L6 CT CTX Glut_1	1.7701e-115	5.76712e-120	1.27763	5.11166	3.83403	0.830992	0.655187
Tmx2	439_L6 CT CTX Glut_1	0	0	1.52359	5.20118	3.67758	0.8296	0.6176
Tmx2	440_L6 CT CTX Glut_1	6.46566e-43	2.0859e-47	1.42453	5.23159	3.80706	0.849428	0.649696
Tmx2	468_L5 NP CTX Glut_3	1.40853e-21	4.58999e-26	1.1307	5.28304	4.15233	0.842475	0.694151
Tmx2	51_L6 IT CTX Glut_4	3.32615e-46	1.06314e-50	1.72652	5.45641	3.72989	0.877934	0.643799
Tmx2	56_L5 IT CTX Glut_1	3.31543e-74	1.06537e-78	1.53214	5.84311	4.31097	0.927168	0.748542
Tmx2	624_Vip Gaba_1	1.21045e-05	3.87766e-10	1.51472	4.41426	2.89954	0.692308	0.448363
Tmx2	639_Vip Gaba_4	0.000115444	3.69397e-09	1.51989	5.00345	3.48356	0.776316	0.544365
Tmx2	64_L5 IT CTX Glut_4	1.94683e-206	6.1991e-211	1.57553	5.83839	4.26286	0.923	0.746164
Tmx2	645_Vip Gaba_6	4.57633e-08	1.45892e-12	1.55207	5.44553	3.89347	0.832911	0.603077
Tmx2	676_Sncg Gaba_3	0.000102361	3.25647e-09	1.45558	5.67519	4.21962	0.880208	0.689076
Tmx2	68_L4/5 IT CTX Glut_1	8.0384e-33	2.57114e-37	1.60884	6.013	4.40416	0.927765	0.764835
Tmx2	708_Lamp5 Gaba_1	5.59987e-07	1.80559e-11	1.21592	6.12455	4.90863	0.89759	0.795402
Tmx2	709_Lamp5 Gaba_1	6.18828e-17	1.98069e-21	1.53835	5.60026	4.06191	0.855379	0.647482
Tmx2	719_Lamp5 Gaba_3	0.000555557	1.78797e-08	1.2232	5.42147	4.19827	0.83871	0.676674
Tmx2	73_L4/5 IT CTX Glut_1	1.82798e-201	5.88702e-206	1.48241	5.86625	4.38384	0.927894	0.7785
Tmx2	733_Pvalb chandelier Gaba_1	6.8769e-09	2.17355e-13	2.82014	6.87537	4.05523	0.974026	0.633333
Tmx2	735_Pvalb Gaba_1	1.74656e-08	5.50722e-13	1.71729	6.64327	4.92598	0.946746	0.785714
Tmx2	741_Pvalb Gaba_3	9.56122e-117	3.01949e-121	1.92337	6.96567	5.0423	0.961666	0.781604
Tmx2	742_Pvalb Gaba_3	2.15499e-81	6.7846e-86	2.45803	7.08707	4.62905	0.973951	0.717172
Tmx2	743_Pvalb Gaba_4	1.35729e-35	4.28924e-40	1.78916	7.29042	5.50125	0.986877	0.862888
Tmx2	754_Pvalb Gaba_8	8.04118e-42	2.54307e-46	1.95649	7.03338	5.07688	0.978175	0.777778
Tmx2	758_Sst Gaba_1	4.31647e-29	1.36381e-33	1.57354	6.69741	5.12386	0.965443	0.834101
Tmx2	779_Sst Gaba_4	5.49887e-05	1.76167e-09	1.11817	6.41198	5.2938	0.936803	0.876777
Tmx2	792_Sst Gaba_7	5.98011e-30	1.89412e-34	1.36638	7.01185	5.64546	0.982318	0.880721
Tmx2	803_Sst Gaba_10	4.76278e-24	1.52502e-28	1.15962	6.58931	5.42969	0.957416	0.859879
Tmx2	811_Sst Gaba_13	0.0058377	1.84849e-07	1.20858	6.45263	5.24405	0.971098	0.858824
Tmx3	641_Vip Gaba_5	9.80152e-09	3.13488e-13	1.18189	5.46432	4.28243	0.840841	0.682081
Tmx3	645_Vip Gaba_6	1.48582e-05	4.78865e-10	1.4345	4.9471	3.51259	0.762025	0.547692
Tmx3	676_Sncg Gaba_3	0.00041019	1.30938e-08	1.42494	5.19238	3.76744	0.848958	0.630252
Tmx3	741_Pvalb Gaba_3	2.74805e-35	9.10403e-40	1.28714	4.57562	3.28848	0.762723	0.554717
Tmx3	742_Pvalb Gaba_3	8.11297e-27	2.67182e-31	1.58835	4.88588	3.29754	0.813314	0.544012
Tmx3	743_Pvalb Gaba_4	9.51461e-10	3.16615e-14	1.35436	4.99844	3.64407	0.839895	0.638026
Tmx3	754_Pvalb Gaba_8	2.55385e-08	8.72993e-13	1.13011	4.58099	3.45088	0.777778	0.579439
Tmx3	758_Sst Gaba_1	1.71987e-12	5.57873e-17	1.25743	5.41924	4.16181	0.885529	0.726575
Tmx3	792_Sst Gaba_7	2.15374e-08	7.13701e-13	1.05911	5.30312	4.24401	0.850688	0.733703
Tmx4	624_Vip Gaba_1	4.55655e-08	1.44359e-12	1.40046	7.16174	5.76128	0.955128	0.788413
Tnc	111_L2/3 IT CTX Glut_2	1.9604e-214	6.33123e-219	-1.60504	1.45796	3.063	0.2704	0.508643
Tnc	5218_Astro-TE NN_1	6.02415e-45	1.86766e-49	-3.13497	5.89679	9.03176	0.757909	0.979104
Tnc	5225_Astro-TE NN_3	0	0	-5.4654	3.95067	9.41608	0.4924	0.943884
Tnc	5228_Astro-TE NN_4	0.00384444	1.19185e-07	-2.46171	7.63591	10.0976	0.850575	0.969231
Tnf	5312_Microglia NN_1	1.41588e-49	4.43585e-54	-1.92981	1.65635	3.58616	0.2004	0.450549
Tnfaip1	5225_Astro-TE NN_3	3.0586e-71	9.92278e-76	-1.07165	2.18915	3.26081	0.3216	0.476671
Tnfaip3	5312_Microglia NN_1	3.15987e-12	1.05848e-16	-1.08254	2.11554	3.19808	0.2606	0.414286
Tnfaip6	735_Pvalb Gaba_1	0.00221758	7.14311e-08	-1.19369	0.201006	1.3947	0.0414201	0.217857
Tnfaip8	365_L5 ET CTX Glut_3	1.5607e-31	5.18953e-36	1.1018	1.53636	0.434557	0.301126	0.0923226
Tnfaip8	367_L5 ET CTX Glut_3	1.0296e-27	3.32451e-32	1.48721	1.92859	0.441379	0.378747	0.0959693
Tnfaip8	5225_Astro-TE NN_3	2.75004e-164	8.67302e-169	-1.77403	3.74946	5.52349	0.5204	0.728878
Tnfaip8	5312_Microglia NN_1	1.1172e-46	3.50419e-51	-2.05752	2.86477	4.9223	0.3654	0.642857
Tnfaip8l1	51_L6 IT CTX Glut_4	6.42174e-28	2.08993e-32	1.42464	2.75962	1.33498	0.519562	0.25066
Tnfaip8l3	624_Vip Gaba_1	3.97337e-11	1.24961e-15	1.71797	2.87695	1.15897	0.461538	0.191436
Tnfaip8l3	676_Sncg Gaba_3	1.45312e-32	4.50553e-37	3.49681	7.88295	4.38614	0.96875	0.672269
Tnfaip8l3	708_Lamp5 Gaba_1	4.23295e-31	1.32321e-35	2.61431	4.44094	1.82663	0.71988	0.335632
Tnfaip8l3	709_Lamp5 Gaba_1	3.80161e-63	1.18353e-67	2.87394	4.38737	1.51343	0.700176	0.266187
Tnfaip8l3	719_Lamp5 Gaba_3	5.65436e-20	1.76362e-24	2.38842	5.60572	3.21731	0.83871	0.524249
Tnfaip8l3	724_Lamp5 Lhx6 Gaba_1	0.00102311	3.19801e-08	2.40136	2.40136	0	0.421875	0
Tnfrsf11a	5312_Microglia NN_1	4.74927e-18	1.5475e-22	-1.44191	4.39988	5.8418	0.532	0.726374
Tnfrsf11a	64_L5 IT CTX Glut_4	3.57425e-58	1.20337e-62	1.03837	3.06262	2.02425	0.5688	0.382922
Tnfrsf11a	68_L4/5 IT CTX Glut_1	2.37832e-06	8.17067e-11	1.03064	3.57523	2.5446	0.648984	0.47033
Tnfrsf11b	5311_Endo NN_1	3.23107e-18	1.00559e-22	-1.15022	2.43538	3.58561	0.405188	0.594714
Tnfrsf12a	735_Pvalb Gaba_1	1.13508e-13	3.54901e-18	1.55116	1.7341	0.182942	0.325444	0.0321429
Tnfrsf12a	741_Pvalb Gaba_3	3.36277e-97	1.0669e-101	1.12925	1.18854	0.0592886	0.222736	0.0113208
Tnfrsf12a	743_Pvalb Gaba_4	1.42748e-38	4.5014e-43	1.71385	1.91095	0.197095	0.377953	0.0383912
Tnfrsf12a	754_Pvalb Gaba_8	7.53474e-56	2.36562e-60	1.40908	1.46466	0.0555734	0.27381	0.0103842
Tnfrsf19	110_L2/3 IT CTX Glut_2	0	0	1.30891	5.81086	4.50195	0.8912	0.7382
Tnfrsf19	111_L2/3 IT CTX Glut_2	2.03604e-168	6.6394e-173	1.47231	4.65886	3.18654	0.7722	0.54728
Tnfrsf19	367_L5 ET CTX Glut_3	1.77052e-15	5.87432e-20	-1.03911	5.18202	6.22113	0.862398	0.965451
Tnfrsf19	371_L5 ET CTX Glut_4	8.26382e-14	2.7206e-18	-1.12502	4.35458	5.4796	0.79322	0.905009
Tnfrsf19	64_L5 IT CTX Glut_4	4.00884e-71	1.33526e-75	-1.13769	3.5373	4.67499	0.641	0.784523
Tnfrsf1a	5314_BAM NN_1	0.00311644	9.65709e-08	-2.32619	3.54265	5.86884	0.477273	0.778846
Tnfrsf21	37_L6 IT CTX Glut_1	2.60331e-137	8.43425e-142	1.4509	4.95755	3.50666	0.815082	0.6038
Tnfrsf21	437_L6 CT CTX Glut_1	2.98584e-109	9.75064e-114	1.2154	5.34231	4.12691	0.850912	0.697718
Tnfrsf21	439_L6 CT CTX Glut_1	0	0	1.71612	5.45371	3.73759	0.8496	0.6228
Tnfrsf21	51_L6 IT CTX Glut_4	3.39307e-15	1.1364e-19	1.04639	5.23466	4.18827	0.856808	0.701847
Tnfrsf21	5218_Astro-TE NN_1	1.32208e-12	4.11887e-17	-1.44401	6.80431	8.24833	0.862448	0.964179
Tnfrsf21	5225_Astro-TE NN_3	1.49022e-211	4.67344e-216	-1.81147	1.72763	3.5391	0.2536	0.488861
Tnfrsf21	5298_VLMC NN_1	0.00106403	3.32064e-08	-1.69573	3.65862	5.35435	0.498328	0.701031
Tnfrsf21	811_Sst Gaba_13	6.61543e-05	2.07941e-09	1.84353	5.84042	3.9969	0.907514	0.717647
Tnfrsf23	365_L5 ET CTX Glut_3	2.90185e-54	9.39384e-59	-1.34143	0.390864	1.7323	0.0900563	0.372206
Tnfrsf23	366_L5 ET CTX Glut_3	2.18956e-06	7.1291e-11	-1.08474	0.343722	1.42846	0.0755396	0.321678
Tnfrsf23	367_L5 ET CTX Glut_3	7.25931e-30	2.33689e-34	-1.37155	0.594926	1.96647	0.133515	0.429942
Tnfrsf25	51_L6 IT CTX Glut_4	5.69708e-38	1.83304e-42	1.09764	1.15705	0.0594102	0.233177	0.0118734
Tnip1	4_CLA-EPd-CTX Car3 Glut_1	2.92606e-10	9.4676e-15	1.37946	2.83902	1.45957	0.552058	0.28392
Tnip1	437_L6 CT CTX Glut_1	8.45416e-86	2.79218e-90	1.0072	2.1738	1.1666	0.414762	0.221577
Tnip1	466_L5 NP CTX Glut_2	8.5268e-14	2.82513e-18	1.09587	2.57858	1.48272	0.472015	0.279009
Tnip1	468_L5 NP CTX Glut_3	1.74964e-22	5.691e-27	1.14288	2.42037	1.27748	0.443741	0.236817
Tnip1	56_L5 IT CTX Glut_1	4.08221e-25	1.38338e-29	1.00878	2.42681	1.41803	0.483237	0.280612
Tnip1	742_Pvalb Gaba_3	1.71873e-20	5.75479e-25	1.03294	1.80275	0.769812	0.356006	0.13925
Tnip1	743_Pvalb Gaba_4	2.18649e-06	7.42467e-11	1.06557	2.4961	1.43053	0.501312	0.277879
Tnip1	754_Pvalb Gaba_8	1.3397e-16	4.4033e-21	1.1428	1.95745	0.81465	0.380952	0.149533
Tnip2	676_Sncg Gaba_3	0.00011766	3.74416e-09	1.30481	2.59835	1.29354	0.5	0.243697
Tnk2	37_L6 IT CTX Glut_1	9.02348e-65	3.03739e-69	1.01794	3.90441	2.88647	0.687158	0.515
Tnk2	439_L6 CT CTX Glut_1	8.85754e-216	2.96685e-220	1.14103	3.77745	2.63642	0.6542	0.4588
Tnk2	440_L6 CT CTX Glut_1	6.47961e-18	2.18117e-22	1.02448	3.51631	2.49182	0.627065	0.446049
Tnk2	51_L6 IT CTX Glut_4	1.24417e-17	4.13564e-22	1.22636	3.89272	2.66636	0.690141	0.480211
Tnk2	624_Vip Gaba_1	0.00153939	5.01054e-08	1.24182	3.27764	2.03582	0.554487	0.324937
Tnk2	639_Vip Gaba_4	5.15137e-07	1.63085e-11	1.71987	4.1372	2.41733	0.675439	0.383693
Tnk2	645_Vip Gaba_6	0.000293191	9.51426e-09	1.30487	3.73844	2.43357	0.622785	0.4
Tnk2	743_Pvalb Gaba_4	3.36038e-08	1.12825e-12	1.27574	3.43548	2.15974	0.648294	0.404022
Tnk2	758_Sst Gaba_1	1.2734e-07	4.22048e-12	1.12728	3.86021	2.73293	0.706263	0.516129
Tnk2	792_Sst Gaba_7	6.46319e-14	2.0983e-18	1.37927	4.20988	2.83061	0.744597	0.524272
Tnk2	803_Sst Gaba_10	5.46826e-13	1.7869e-17	1.16112	3.93929	2.77817	0.704846	0.511089
Tnks	5312_Microglia NN_1	9.9531e-11	3.3664e-15	-1.08202	3.22335	4.30537	0.4136	0.587912
Tnks1bp1	369_L5 ET CTX Glut_3	3.14091e-16	1.05237e-20	1.13427	3.18272	2.04845	0.618868	0.429342
Tnks2	5225_Astro-TE NN_3	2.33076e-74	7.54707e-79	-1.14917	4.77311	5.92227	0.647	0.789828
Tnmd	428_L6b CTX Glut_2	3.57744e-20	1.12714e-24	1.91962	2.22264	0.303017	0.369176	0.0628743
Tnnt1	624_Vip Gaba_1	2.58474e-11	8.12659e-16	1.01086	1.05004	0.0391758	0.166667	0.00755668
Tnnt1	708_Lamp5 Gaba_1	1.95146e-65	6.05781e-70	3.02465	3.10786	0.0832103	0.512048	0.016092
Tnnt1	709_Lamp5 Gaba_1	1.00321e-77	3.11769e-82	2.49953	2.57112	0.0715896	0.417989	0.0129496
Tnpo1	110_L2/3 IT CTX Glut_2	0	0	-1.02257	5.64389	6.66647	0.8814	0.9516
Tnpo1	368_L5 ET CTX Glut_3	9.75752e-21	3.0937e-25	-1.32994	5.73521	7.06515	0.887147	1
Tnpo1	427_L6b CTX Glut_2	4.17771e-27	1.33635e-31	-1.02469	5.59979	6.62448	0.895028	0.973552
Tnpo1	439_L6 CT CTX Glut_1	0	0	-1.22809	5.30342	6.53151	0.8312	0.9242
Tnpo1	440_L6 CT CTX Glut_1	5.46175e-42	1.76373e-46	-1.03442	6.03345	7.06787	0.906607	0.962006
Tnpo1	51_L6 IT CTX Glut_4	1.5363e-69	4.85525e-74	-1.58262	5.96472	7.54734	0.909233	0.978892
Tnpo1	5312_Microglia NN_1	1.97115e-10	6.68208e-15	-1.09568	3.75637	4.85205	0.4758	0.650549
Tnpo1	56_L5 IT CTX Glut_1	1.80912e-120	5.7276e-125	-1.40415	6.14927	7.55342	0.930636	0.989796
Tnpo1	64_L5 IT CTX Glut_4	2.77858e-196	8.86393e-201	-1.07756	6.41719	7.49475	0.9462	0.990994
Tnpo1	641_Vip Gaba_5	4.30668e-06	1.3919e-10	-1.07172	4.40861	5.48033	0.705706	0.818882
Tnpo1	68_L4/5 IT CTX Glut_1	4.39238e-25	1.41854e-29	-1.21196	5.92962	7.14159	0.909707	0.978022
Tnpo1	741_Pvalb Gaba_3	2.40607e-31	8.02988e-36	-1.13718	4.23952	5.3767	0.715135	0.824528
Tnpo1	780_Sst Gaba_4	6.304e-06	2.01709e-10	-1.16749	4.82211	5.9896	0.78853	0.932308
Tnpo2	742_Pvalb Gaba_3	8.59067e-18	2.90255e-22	1.33019	4.69381	3.36363	0.78437	0.554113
Tnpo2	754_Pvalb Gaba_8	3.75958e-07	1.29726e-11	1.04855	4.77662	3.72807	0.811508	0.620976
Tnpo3	5312_Microglia NN_1	6.14984e-20	1.99204e-24	-1.36413	2.81981	4.18394	0.3648	0.576923
Tnr	110_L2/3 IT CTX Glut_2	0	0	1.61477	6.57959	4.96481	0.9136	0.7408
Tnr	111_L2/3 IT CTX Glut_2	0	0	2.66464	5.62551	2.96086	0.832	0.483986
Tnr	365_L5 ET CTX Glut_3	7.5668e-144	2.37412e-148	3.21672	5.25652	2.03981	0.833021	0.385811
Tnr	366_L5 ET CTX Glut_3	1.33339e-34	4.15685e-39	3.62573	5.81925	2.19352	0.877698	0.433566
Tnr	367_L5 ET CTX Glut_3	2.29897e-61	7.23628e-66	2.73667	5.08104	2.34437	0.8297	0.433781
Tnr	368_L5 ET CTX Glut_3	3.96963e-23	1.25474e-27	2.12709	2.85767	0.730579	0.492163	0.148352
Tnr	369_L5 ET CTX Glut_3	6.10538e-132	1.90448e-136	3.4509	5.01842	1.56752	0.788679	0.296656
Tnr	371_L5 ET CTX Glut_4	8.87729e-08	3.00681e-12	1.18793	4.28274	3.09481	0.716949	0.552677
Tnr	427_L6b CTX Glut_2	2.65263e-37	8.41223e-42	1.87915	5.57535	3.6962	0.848619	0.623426
Tnr	428_L6b CTX Glut_2	1.01463e-08	3.26364e-13	1.31635	6.64875	5.3324	0.956989	0.847305
Tnr	437_L6 CT CTX Glut_1	1.24353e-206	3.96381e-211	1.48728	7.79047	6.30319	0.976725	0.847303
Tnr	439_L6 CT CTX Glut_1	0	0	1.21227	7.57259	6.36031	0.9696	0.8604
Tnr	466_L5 NP CTX Glut_2	7.96551e-24	2.57484e-28	1.60785	3.6246	2.01674	0.591418	0.335072
Tnr	468_L5 NP CTX Glut_3	1.97575e-76	6.20504e-81	2.36951	4.01464	1.64513	0.642053	0.277085
Tnr	5271_OPC NN_2	1.03796e-07	3.22108e-12	1.02337	11.1779	10.1546	0.996997	0.951299
Tnr	56_L5 IT CTX Glut_1	1.89711e-103	6.03331e-108	1.64204	8.02047	6.37843	0.991908	0.868805
Tnr	627_Vip Gaba_2	0.00109698	3.43946e-08	1.98276	3.61938	1.63662	0.541667	0.258741
Tnr	639_Vip Gaba_4	4.61271e-19	1.43609e-23	2.77338	4.9525	2.17913	0.732456	0.311751
Tnr	64_L5 IT CTX Glut_4	0	0	3.03388	5.54007	2.5062	0.8026	0.4006
Tnr	641_Vip Gaba_5	1.00054e-75	3.10246e-80	3.43264	4.66407	1.23143	0.707207	0.204239
Tnr	645_Vip Gaba_6	2.55026e-06	8.18966e-11	1.2702	2.05199	0.781789	0.339241	0.126154
Tnr	73_L4/5 IT CTX Glut_1	5.9458e-83	2.0002e-87	1.02858	1.81334	0.784761	0.340904	0.147035
Tnr	742_Pvalb Gaba_3	7.73505e-35	2.51358e-39	1.78839	6.88656	5.09817	0.939219	0.730159
Tnr	754_Pvalb Gaba_8	2.19057e-49	6.89858e-54	2.62207	4.58812	1.96604	0.722222	0.318795
Tnr	779_Sst Gaba_4	3.16548e-13	9.93621e-18	2.15913	6.16396	4.00483	0.907063	0.64455
Tnr	780_Sst Gaba_4	1.2299e-14	3.86216e-19	2.08766	6.33579	4.24813	0.910394	0.661538
Tnr	803_Sst Gaba_10	1.41077e-13	4.60208e-18	1.26863	5.87807	4.60944	0.860499	0.704637
Tnr	811_Sst Gaba_13	0.00892668	2.82938e-07	1.66121	6.89328	5.23206	0.936416	0.776471
Tnrc18	100_L4/5 IT CTX Glut_6	0	0	-1.28175	5.82311	7.10486	0.8784	0.9718
Tnrc18	110_L2/3 IT CTX Glut_2	0	0	-1.22128	6.05145	7.27273	0.9136	0.9816
Tnrc18	111_L2/3 IT CTX Glut_2	9.23349e-198	2.99148e-202	-1.07127	6.16614	7.23741	0.9198	0.973564
Tnrc18	37_L6 IT CTX Glut_1	6.79844e-174	2.1827e-178	-1.10519	5.75746	6.86265	0.892235	0.9604
Tnrc18	428_L6b CTX Glut_2	7.90296e-07	2.5654e-11	-1.03036	5.23748	6.26784	0.863799	0.961078
Tnrc18	437_L6 CT CTX Glut_1	1.90681e-84	6.3033e-89	-1.10902	4.01867	5.12769	0.694905	0.808714
Tnrc18	439_L6 CT CTX Glut_1	0	0	-2.36652	3.75389	6.12041	0.6472	0.8914
Tnrc18	440_L6 CT CTX Glut_1	2.20707e-65	7.02151e-70	-1.84946	3.46225	5.31171	0.613723	0.822188
Tnrc18	466_L5 NP CTX Glut_2	1.38907e-63	4.36704e-68	-2.06435	4.41675	6.4811	0.729478	0.949153
Tnrc18	468_L5 NP CTX Glut_3	2.29372e-94	7.18158e-99	-2.22031	4.32071	6.54101	0.7173	0.936721
Tnrc18	51_L6 IT CTX Glut_4	1.03357e-50	3.29562e-55	-1.55076	5.31744	6.8682	0.856808	0.957784
Tnrc18	5218_Astro-TE NN_1	6.47449e-07	2.02994e-11	-1.42412	5.00243	6.42656	0.690509	0.871642
Tnrc18	5225_Astro-TE NN_3	2.24598e-172	7.07439e-177	-1.69973	4.91135	6.61109	0.6628	0.851408
Tnrc18	5273_COP NN_1	0.00134601	4.22184e-08	-1.61027	2.65194	4.26222	0.40048	0.666667
Tnrc18	56_L5 IT CTX Glut_1	1.85903e-99	5.91802e-104	-1.37088	5.82471	7.19559	0.909249	0.985423
Tnrc18	64_L5 IT CTX Glut_4	4.02753e-232	1.2783e-236	-1.43784	5.60856	7.0464	0.8926	0.978986
Tnrc18	68_L4/5 IT CTX Glut_1	2.21525e-56	6.98576e-61	-1.94714	5.20318	7.15032	0.858916	0.986813
Tnrc18	73_L4/5 IT CTX Glut_1	0	0	-1.66568	5.39871	7.06439	0.881808	0.984024
Tnrc18	741_Pvalb Gaba_3	3.80864e-67	1.22437e-71	-1.31608	5.54087	6.85695	0.850628	0.944811
Tnrc18	743_Pvalb Gaba_4	4.43787e-21	1.42614e-25	-1.47893	5.02321	6.50214	0.83727	0.939671
Tnrc18	780_Sst Gaba_4	5.62013e-05	1.80642e-09	-1.01968	5.26336	6.28304	0.842294	0.953846
Tnrc6a	5312_Microglia NN_1	2.10171e-12	7.03195e-17	-1.17298	3.8351	5.00807	0.4862	0.67033
Tnrc6c	366_L5 ET CTX Glut_3	4.76613e-10	1.52589e-14	-1.07744	6.99714	8.07458	0.960432	1
Tnrc6c	5218_Astro-TE NN_1	0.000539239	1.70532e-08	-1.21832	4.84956	6.06787	0.678129	0.829851
Tnrc6c	5225_Astro-TE NN_3	2.52728e-76	8.17254e-81	-1.14077	5.06274	6.20351	0.6818	0.815259
Tnrc6c	5312_Microglia NN_1	6.67824e-09	2.29107e-13	-1.04514	4.47914	5.52428	0.5562	0.714286
Tnrc6c	733_Pvalb chandelier Gaba_1	1.73289e-08	5.48156e-13	-1.35964	6.50902	7.86866	0.935065	0.985185
Tnrc6c	741_Pvalb Gaba_3	2.76432e-106	8.74757e-111	-1.05499	7.04543	8.10041	0.953073	0.991509
Tnrc6c	743_Pvalb Gaba_4	1.72777e-56	5.40738e-61	-1.24123	7.01056	8.25179	0.968504	1
Tns1	365_L5 ET CTX Glut_3	7.20956e-59	2.32469e-63	1.62397	2.24653	0.622557	0.442777	0.140914
Tns1	366_L5 ET CTX Glut_3	1.33416e-09	4.2778e-14	1.93059	2.69754	0.766946	0.514388	0.174825
Tns1	645_Vip Gaba_6	8.46735e-21	2.64795e-25	1.74552	1.88669	0.141169	0.318987	0.0246154
Tns1	676_Sncg Gaba_3	5.19148e-23	1.61216e-27	2.45894	3.35276	0.893824	0.588542	0.162465
Tns3	645_Vip Gaba_6	3.05987e-05	9.87755e-10	1.33684	2.92941	1.59257	0.493671	0.261538
Tob1	624_Vip Gaba_1	0.00656785	2.15234e-07	1.08457	2.50387	1.4193	0.439103	0.229219
Tob2	624_Vip Gaba_1	0.00665398	2.1807e-07	1.07491	2.38801	1.3131	0.416667	0.209068
Togaram1	439_L6 CT CTX Glut_1	2.31331e-186	7.82686e-191	1.03496	4.84207	3.80711	0.7886	0.6324
Tollip	100_L4/5 IT CTX Glut_6	0	0	1.58147	4.77884	3.19737	0.7764	0.559
Tollip	110_L2/3 IT CTX Glut_2	0	0	1.63557	5.11161	3.47604	0.8396	0.6194
Tollip	111_L2/3 IT CTX Glut_2	0	0	1.96529	5.29009	3.3248	0.8548	0.583122
Tollip	365_L5 ET CTX Glut_3	1.2709e-66	4.07796e-71	1.50505	6.08527	4.58021	0.95122	0.845481
Tollip	366_L5 ET CTX Glut_3	9.42447e-17	2.97546e-21	1.83756	6.49235	4.65479	0.956835	0.846154
Tollip	367_L5 ET CTX Glut_3	1.14821e-21	3.74705e-26	1.05285	6.111	5.05815	0.948229	0.904031
Tollip	368_L5 ET CTX Glut_3	1.30182e-10	4.21314e-15	1.3767	5.62455	4.24786	0.896552	0.777473
Tollip	369_L5 ET CTX Glut_3	5.45803e-39	1.75449e-43	1.3369	6.04661	4.70971	0.934591	0.854369
Tollip	37_L6 IT CTX Glut_1	3.6651e-156	1.18149e-160	1.52506	4.8455	3.32044	0.810851	0.5846
Tollip	371_L5 ET CTX Glut_4	1.32392e-30	4.22707e-35	1.44555	5.83626	4.39071	0.947458	0.810017
Tollip	4_CLA-EPd-CTX Car3 Glut_1	7.5113e-11	2.42511e-15	1.34326	5.23327	3.89001	0.88862	0.688442
Tollip	427_L6b CTX Glut_2	1.36215e-23	4.37413e-28	1.1252	5.82308	4.69788	0.921547	0.824937
Tollip	428_L6b CTX Glut_2	2.87612e-24	9.02964e-29	1.54695	6.82459	5.27764	0.978495	0.91018
Tollip	437_L6 CT CTX Glut_1	3.98594e-125	1.29397e-129	1.3198	5.10196	3.78216	0.832879	0.65166
Tollip	439_L6 CT CTX Glut_1	0	0	1.42621	4.87579	3.44958	0.797	0.5854
Tollip	440_L6 CT CTX Glut_1	1.58622e-40	5.13208e-45	1.42097	4.95592	3.53495	0.81385	0.616261
Tollip	466_L5 NP CTX Glut_2	3.15589e-49	9.97057e-54	1.8464	5.86533	4.01893	0.893657	0.687093
Tollip	468_L5 NP CTX Glut_3	1.34996e-44	4.28789e-49	1.53244	5.91292	4.38048	0.891702	0.716203
Tollip	51_L6 IT CTX Glut_4	7.39223e-60	2.34622e-64	1.97524	5.42334	3.4481	0.879499	0.598945
Tollip	56_L5 IT CTX Glut_1	2.7765e-72	8.93137e-77	1.61927	5.51212	3.89284	0.892486	0.693878
Tollip	624_Vip Gaba_1	1.54124e-11	4.84303e-16	1.86371	3.86509	2.00138	0.634615	0.322418
Tollip	64_L5 IT CTX Glut_4	4.24e-138	1.3684e-142	1.38794	5.3814	3.99347	0.8772	0.711808
Tollip	641_Vip Gaba_5	2.08483e-07	6.69824e-12	1.19176	3.88506	2.6933	0.647147	0.464355
Tollip	645_Vip Gaba_6	4.70314e-06	1.51192e-10	1.45321	3.77548	2.32227	0.622785	0.384615
Tollip	676_Sncg Gaba_3	7.59144e-07	2.39561e-11	1.67352	4.96423	3.2907	0.822917	0.571429
Tollip	68_L4/5 IT CTX Glut_1	8.87694e-25	2.86834e-29	1.45955	5.61379	4.15424	0.899549	0.749451
Tollip	709_Lamp5 Gaba_1	1.59958e-13	5.16076e-18	1.4447	4.57799	3.13329	0.742504	0.532374
Tollip	719_Lamp5 Gaba_3	0.000212048	6.80974e-09	1.31172	4.48562	3.1739	0.741935	0.533487
Tollip	73_L4/5 IT CTX Glut_1	2.0144e-199	6.48906e-204	1.56302	5.59079	4.02777	0.904741	0.728676
Tollip	733_Pvalb chandelier Gaba_1	1.19034e-09	3.75396e-14	2.798	4.82368	2.02568	0.831169	0.340741
Tollip	735_Pvalb Gaba_1	0.000704073	2.25969e-08	1.55244	4.67901	3.12657	0.769231	0.55
Tollip	741_Pvalb Gaba_3	1.0474e-71	3.35739e-76	1.77945	4.89582	3.11638	0.801058	0.534906
Tollip	742_Pvalb Gaba_3	2.54352e-57	8.09471e-62	2.23013	5.03996	2.80983	0.836469	0.476912
Tollip	743_Pvalb Gaba_4	1.06473e-23	3.40669e-28	1.87967	5.45075	3.57107	0.900262	0.636197
Tollip	754_Pvalb Gaba_8	2.46939e-40	7.81501e-45	2.20099	4.94604	2.74505	0.827381	0.474559
Tollip	758_Sst Gaba_1	3.14586e-27	9.95337e-32	1.82126	5.34896	3.5277	0.887689	0.634409
Tollip	780_Sst Gaba_4	1.03565e-09	3.27685e-14	1.52977	5.59276	4.06299	0.885305	0.723077
Tollip	792_Sst Gaba_7	3.36964e-24	1.07354e-28	1.68658	5.23382	3.54724	0.852652	0.63939
Tollip	803_Sst Gaba_10	7.53736e-24	2.41381e-28	1.4503	5.03292	3.58262	0.832599	0.643145
Tom1	708_Lamp5 Gaba_1	0.00146297	4.81796e-08	1.02528	2.42259	1.39731	0.439759	0.264368
Tom1	733_Pvalb chandelier Gaba_1	0.000164216	5.2728e-09	1.75652	2.63446	0.877943	0.480519	0.151852
Tom1	754_Pvalb Gaba_8	3.27951e-15	1.08256e-19	1.21137	2.3403	1.12893	0.450397	0.202492
Tom1l1	110_L2/3 IT CTX Glut_2	6.43946e-286	2.15959e-290	1.09606	2.49325	1.39719	0.4648	0.2672
Tom1l2	110_L2/3 IT CTX Glut_2	0	0	1.15987	6.89843	5.73856	0.9614	0.8866
Tom1l2	624_Vip Gaba_1	5.05061e-10	1.5921e-14	1.70243	6.15632	4.45389	0.897436	0.657431
Tom1l2	641_Vip Gaba_5	2.80674e-08	8.98935e-13	1.06442	6.22535	5.16093	0.896396	0.782274
Tom1l2	709_Lamp5 Gaba_1	2.20904e-18	7.05065e-23	1.3564	6.7066	5.3502	0.938272	0.805755
Tom1l2	719_Lamp5 Gaba_3	0.0054783	1.77746e-07	1.01489	6.39002	5.37513	0.90681	0.812933
Tom1l2	741_Pvalb Gaba_3	2.70465e-38	8.91977e-43	1.12517	6.34277	5.2176	0.921348	0.807075
Tom1l2	742_Pvalb Gaba_3	1.15489e-20	3.8647e-25	1.25752	6.28837	5.03085	0.9233	0.772727
Tom1l2	743_Pvalb Gaba_4	5.88118e-12	1.93587e-16	1.16364	6.68837	5.52472	0.965879	0.853748
Tom1l2	754_Pvalb Gaba_8	8.2644e-25	2.66585e-29	1.48389	6.61417	5.13028	0.958333	0.799585
Tom1l2	758_Sst Gaba_1	2.90801e-21	9.26147e-26	1.12969	6.9267	5.79701	0.974082	0.910906
Tomm20	5269_OPC NN_1	1.02102e-55	3.21752e-60	-1.1793	3.90787	5.08717	0.5334	0.696137
Tomm20	5312_Microglia NN_1	3.96887e-36	1.25328e-40	-1.85328	4.83244	6.68571	0.602	0.835165
Tomm22	5272_COP NN_1	0.000184327	5.76437e-09	-2.03278	3.02899	5.06177	0.437236	0.736842
Tomm22	5312_Microglia NN_1	8.00328e-14	2.65572e-18	-1.12938	2.51166	3.64103	0.328	0.512088
Tomm40	5312_Microglia NN_1	5.68419e-44	1.78591e-48	-1.63841	1.50898	3.14739	0.2004	0.441758
Tomm40	742_Pvalb Gaba_3	1.02705e-22	3.41668e-27	1.41143	5.60801	4.19657	0.881331	0.669553
Tomm40l	676_Sncg Gaba_3	0.00268702	8.62191e-08	1.32424	3.56459	2.24034	0.65625	0.403361
Tomm40l	719_Lamp5 Gaba_3	7.86909e-06	2.51088e-10	1.33378	3.01211	1.67833	0.53405	0.300231
Tomm40l	742_Pvalb Gaba_3	1.12802e-19	3.78695e-24	1.3056	3.17896	1.87336	0.578871	0.327561
Tomm5	5272_COP NN_1	8.24415e-06	2.57324e-10	-2.26182	3.28	5.54182	0.465444	0.77193
Tomm5	5312_Microglia NN_1	2.5014e-21	8.0719e-26	-1.19857	1.62487	2.82344	0.2138	0.402198
Tomm5	742_Pvalb Gaba_3	1.3637e-22	4.53796e-27	1.25833	6.74911	5.49079	0.94356	0.815296
Tomm6	100_L4/5 IT CTX Glut_6	0	0	1.01644	6.52868	5.51224	0.934	0.851
Tomm6	111_L2/3 IT CTX Glut_2	3.92342e-177	1.27682e-181	1.02168	6.74975	5.72807	0.9578	0.874936
Tomm6	37_L6 IT CTX Glut_1	1.3824e-140	4.47379e-145	1.14879	6.66605	5.51726	0.954206	0.853
Tomm6	439_L6 CT CTX Glut_1	6.21941e-298	2.04458e-302	1.01589	6.67432	5.65843	0.9444	0.8544
Tomm6	5272_COP NN_1	7.40855e-08	2.30789e-12	-2.4731	3.296	5.7691	0.471086	0.824561
Tomm6	5312_Microglia NN_1	2.14039e-11	7.2072e-16	-1.09723	3.06629	4.16352	0.3952	0.57033
Tomm6	624_Vip Gaba_1	0.00014408	4.64941e-09	1.3203	6.17687	4.85657	0.88141	0.695214
Tomm6	709_Lamp5 Gaba_1	2.84781e-14	9.17259e-19	1.22818	7.01171	5.78352	0.94709	0.823022
Tomm6	719_Lamp5 Gaba_3	0.000391228	1.25801e-08	1.03171	6.7546	5.7229	0.942652	0.842956
Tomm6	741_Pvalb Gaba_3	3.70329e-42	1.21495e-46	1.12393	6.81944	5.69551	0.944481	0.84434
Tomm6	742_Pvalb Gaba_3	4.06937e-28	1.33685e-32	1.31518	7.0226	5.70742	0.968162	0.834776
Tomm7	111_L2/3 IT CTX Glut_2	1.01047e-125	3.3416e-130	1.08888	5.85409	4.76521	0.8922	0.772496
Tomm7	5269_OPC NN_1	1.28343e-55	4.04496e-60	-1.15939	2.79768	3.95707	0.3886	0.557687
Tomm7	5272_COP NN_1	2.92063e-10	9.08694e-15	-2.78153	3.37133	6.15286	0.475317	0.833333
Tomm7	5312_Microglia NN_1	1.73347e-24	5.55244e-29	-1.5535	3.54067	5.09417	0.4528	0.678022
Top1	5218_Astro-TE NN_1	4.90711e-07	1.53813e-11	-1.33662	5.79655	7.13316	0.775791	0.910448
Top1	5225_Astro-TE NN_3	6.31414e-77	2.04123e-81	-1.1044	5.59293	6.69733	0.7352	0.856662
Top1	5312_Microglia NN_1	3.03694e-13	1.01073e-17	-1.19625	5.34504	6.54129	0.6484	0.815385
Top2a	5304_Peri NN_1	7.5872e-06	2.35898e-10	-1.33354	0.684283	2.01782	0.0750361	0.217712
Top2a	5312_Microglia NN_1	6.67607e-180	2.06869e-184	-2.5515	0.415709	2.96721	0.0454	0.332967
Top2b	366_L5 ET CTX Glut_3	1.65541e-06	5.38678e-11	-1.14334	5.97395	7.11729	0.920863	0.993007
Top2b	368_L5 ET CTX Glut_3	1.42387e-16	4.53981e-21	-1.00662	6.16296	7.16957	0.934169	0.997253
Top2b	428_L6b CTX Glut_2	6.52012e-20	2.05475e-24	-1.14672	5.92309	7.06981	0.9319	0.997006
Top2b	437_L6 CT CTX Glut_1	1.01908e-223	3.23989e-228	-1.10193	6.26313	7.36506	0.925351	0.98278
Top2b	439_L6 CT CTX Glut_1	0	0	-1.28632	6.02253	7.30885	0.8986	0.9764
Top2b	440_L6 CT CTX Glut_1	9.13953e-58	2.9183e-62	-1.04085	6.19771	7.23857	0.927573	0.981763
Top2b	466_L5 NP CTX Glut_2	7.57238e-24	2.4476e-28	-1.07244	5.70982	6.78226	0.869403	0.968709
Top2b	51_L6 IT CTX Glut_4	2.7314e-51	8.70483e-56	-1.23704	6.24318	7.48023	0.9241	0.989446
Top2b	5269_OPC NN_1	2.60015e-84	8.13054e-89	-1.30311	5.73944	7.04255	0.7336	0.884885
Top2b	5273_COP NN_1	0.00511508	1.60902e-07	-1.2818	6.82299	8.10479	0.856115	0.993197
Top2b	5304_Peri NN_1	0.00174894	5.47605e-08	-1.30371	6.17469	7.4784	0.753247	0.915129
Top2b	5312_Microglia NN_1	2.56597e-28	8.1698e-33	-1.63899	3.16711	4.8061	0.4062	0.646154
Top2b	627_Vip Gaba_2	0.00263565	8.27495e-08	-1.35068	6.46069	7.81136	0.890625	0.951049
Top2b	639_Vip Gaba_4	1.05068e-08	3.30995e-13	-1.45523	5.80232	7.25754	0.842105	0.925659
Top2b	641_Vip Gaba_5	1.79506e-30	5.6029e-35	-1.28514	6.65171	7.93686	0.930931	0.984586
Top2b	645_Vip Gaba_6	1.08613e-11	3.42964e-16	-1.11668	6.63057	7.74725	0.926582	0.978462
Top2b	708_Lamp5 Gaba_1	2.94703e-13	9.35952e-18	-1.18044	6.07961	7.26005	0.885542	0.977011
Top2b	741_Pvalb Gaba_3	8.57171e-125	2.70222e-129	-1.41872	6.30334	7.72206	0.916061	0.981132
Top2b	743_Pvalb Gaba_4	7.93591e-45	2.49486e-49	-1.5609	6.0606	7.6215	0.92126	0.990859
Top2b	754_Pvalb Gaba_8	6.35058e-44	2.00536e-48	-1.31822	6.26277	7.58099	0.924603	0.98027
Topbp1	466_L5 NP CTX Glut_2	2.56225e-12	8.52834e-17	-1.06637	1.80268	2.86905	0.337687	0.51369
Topbp1	5304_Peri NN_1	3.15585e-05	9.82488e-10	-1.18551	0.928613	2.11412	0.12987	0.302583
Topbp1	5312_Microglia NN_1	3.16942e-114	9.83283e-119	-2.30434	0.95727	3.26161	0.1258	0.442857
Tor1aip1	645_Vip Gaba_6	1.3287e-05	4.28115e-10	1.27153	2.46017	1.18865	0.427848	0.2
Tor1aip1	754_Pvalb Gaba_8	6.68231e-17	2.19394e-21	1.43046	3.18282	1.75235	0.583333	0.306334
Tor1aip2	624_Vip Gaba_1	8.27975e-07	2.63703e-11	1.49242	3.25889	1.76647	0.548077	0.284635
Tor1aip2	741_Pvalb Gaba_3	6.52234e-32	2.17426e-36	1.21944	3.66713	2.44768	0.64111	0.428774
Tor1aip2	742_Pvalb Gaba_3	8.94153e-16	3.04403e-20	1.23613	3.59985	2.36372	0.649783	0.402597
Tor1aip2	754_Pvalb Gaba_8	7.2485e-13	2.41762e-17	1.34601	4.05399	2.70798	0.706349	0.468328
Tor1aip2	758_Sst Gaba_1	3.66676e-11	1.19489e-15	1.30683	4.18174	2.87491	0.75594	0.529954
Tor1b	37_L6 IT CTX Glut_1	2.66337e-74	8.8868e-79	1.00887	2.63087	1.622	0.49328	0.3012
Tor1b	4_CLA-EPd-CTX Car3 Glut_1	2.21721e-05	7.34539e-10	1.12124	2.82571	1.70447	0.542373	0.329146
Tor1b	439_L6 CT CTX Glut_1	2.81519e-200	9.47845e-205	1.01368	2.51904	1.50536	0.4624	0.2694
Tor1b	51_L6 IT CTX Glut_4	3.38362e-21	1.11549e-25	1.25047	2.72702	1.47655	0.521127	0.279683
Tor1b	68_L4/5 IT CTX Glut_1	1.90924e-07	6.50397e-12	1.03167	3.01585	1.98418	0.583521	0.393407
Tox	37_L6 IT CTX Glut_1	4.58177e-87	1.51564e-91	-1.12486	0.849756	1.97462	0.153808	0.3096
Tox	4_CLA-EPd-CTX Car3 Glut_1	4.714e-05	1.5658e-09	-1.385	2.48659	3.87159	0.423729	0.577889
Tox	439_L6 CT CTX Glut_1	0	0	-2.03305	1.90978	3.94283	0.3042	0.5636
Tox	627_Vip Gaba_2	7.7496e-05	2.42372e-09	-2.04433	1.26474	3.30908	0.197917	0.482517
Tox	758_Sst Gaba_1	9.73494e-09	3.20545e-13	1.47393	3.65719	2.18326	0.535637	0.35023
Tox2	110_L2/3 IT CTX Glut_2	0	0	1.19403	2.00488	0.810858	0.3776	0.1558
Tox2	428_L6b CTX Glut_2	1.25689e-15	3.97877e-20	1.97955	3.73904	1.75949	0.673835	0.350299
Tox2	437_L6 CT CTX Glut_1	2.85934e-258	9.05886e-263	1.54634	1.96959	0.423247	0.366953	0.0807054
Tox2	440_L6 CT CTX Glut_1	8.50721e-50	2.73026e-54	1.05638	1.21743	0.161049	0.227446	0.031155
Tox2	466_L5 NP CTX Glut_2	3.65372e-15	1.20477e-19	1.22346	5.09836	3.87489	0.802239	0.632334
Tox2	64_L5 IT CTX Glut_4	0	0	2.41809	3.60752	1.18943	0.6482	0.231488
Tox2	708_Lamp5 Gaba_1	6.56835e-06	2.12982e-10	1.11565	6.62902	5.51338	0.918675	0.83908
Tox2	709_Lamp5 Gaba_1	4.31728e-23	1.36887e-27	1.75531	6.46779	4.71247	0.899471	0.707914
Tox2	741_Pvalb Gaba_3	3.27241e-65	1.0528e-69	1.77453	4.47132	2.69679	0.737607	0.450472
Tox2	742_Pvalb Gaba_3	2.14217e-14	7.33094e-19	1.23479	4.87783	3.64304	0.797395	0.584416
Tox2	743_Pvalb Gaba_4	9.96668e-17	3.22964e-21	1.80714	4.41643	2.60929	0.753281	0.460695
Tox2	754_Pvalb Gaba_8	1.79374e-28	5.75192e-33	1.85712	3.68104	1.82391	0.638889	0.317757
Tox2	811_Sst Gaba_13	0.000117673	3.70077e-09	2.18218	3.68	1.49782	0.65896	0.258824
Tox3	110_L2/3 IT CTX Glut_2	5.09909e-226	1.73521e-230	1.11261	3.57998	2.46737	0.6104	0.4298
Tox3	437_L6 CT CTX Glut_1	1.93731e-136	6.26291e-141	-1.53723	2.07537	3.6126	0.365905	0.595436
Tox3	439_L6 CT CTX Glut_1	0	0	-1.64545	0.554452	2.19991	0.1034	0.3718
Tox3	5225_Astro-TE NN_3	0	0	-1.98932	1.10827	3.09759	0.1616	0.43884
Tox3	709_Lamp5 Gaba_1	5.15373e-22	1.636e-26	1.49219	8.18653	6.69434	0.968254	0.861871
Tox3	733_Pvalb chandelier Gaba_1	7.85059e-07	2.49526e-11	2.52649	8.09518	5.56868	1	0.766667
Tox3	743_Pvalb Gaba_4	6.29038e-37	1.98572e-41	2.6256	6.59158	3.96598	0.937008	0.612431
Tox3	758_Sst Gaba_1	3.12944e-14	1.01048e-18	1.58781	3.59737	2.00956	0.604752	0.345622
Tox3	811_Sst Gaba_13	0.000543226	1.71251e-08	2.25734	3.7677	1.51036	0.618497	0.270588
Tox4	742_Pvalb Gaba_3	2.26366e-11	7.87879e-16	1.10143	4.37845	3.27701	0.756874	0.541847
Tox4	754_Pvalb Gaba_8	2.00153e-06	6.95095e-11	1.03732	4.19461	3.1573	0.734127	0.534787
Tpbg	110_L2/3 IT CTX Glut_2	3.02006e-243	1.02285e-247	-1.08343	1.63158	2.71501	0.2978	0.4672
Tpbg	365_L5 ET CTX Glut_3	9.73935e-22	3.31012e-26	1.20859	3.89646	2.68787	0.708255	0.54519
Tpbg	371_L5 ET CTX Glut_4	8.52839e-29	2.72751e-33	-1.45317	0.53318	1.98635	0.115254	0.414508
Tpbg	4_CLA-EPd-CTX Car3 Glut_1	5.94266e-17	1.89203e-21	1.64602	2.49357	0.847552	0.464891	0.158291
Tpbg	427_L6b CTX Glut_2	2.43938e-20	7.87761e-25	1.19427	5.52563	4.33136	0.870718	0.783375
Tpbg	437_L6 CT CTX Glut_1	1.98661e-277	6.28335e-282	2.05835	3.58775	1.5294	0.615433	0.278838
Tpbg	439_L6 CT CTX Glut_1	0	0	1.9646	3.55241	1.5878	0.5966	0.2784
Tpbg	466_L5 NP CTX Glut_2	2.69391e-63	8.47034e-68	2.32374	3.69435	1.37061	0.627799	0.258149
Tpbg	468_L5 NP CTX Glut_3	8.73475e-129	2.72382e-133	2.77441	3.70899	0.934578	0.628692	0.172579
Tpbg	5218_Astro-TE NN_1	0.00234574	7.44254e-08	-1.09765	1.78959	2.88724	0.272352	0.438806
Tpbg	5225_Astro-TE NN_3	4.3752e-186	1.37624e-190	-1.64393	1.66288	3.30681	0.2454	0.478773
Tpbg	639_Vip Gaba_4	4.10719e-17	1.2801e-21	2.07544	2.96021	0.884771	0.482456	0.146283
Tpbg	641_Vip Gaba_5	7.24581e-27	2.26474e-31	2.06427	3.71469	1.65042	0.600601	0.279383
Tpbg	742_Pvalb Gaba_3	3.38328e-22	1.12708e-26	1.41114	3.10559	1.69446	0.536903	0.286436
Tpbgl	645_Vip Gaba_6	1.96788e-06	6.31459e-11	1.01639	1.37832	0.361926	0.24557	0.0615385
Tpbgl	733_Pvalb chandelier Gaba_1	1.55891e-74	4.82963e-79	5.37225	5.69619	0.323933	0.844156	0.0592593
Tpd52	37_L6 IT CTX Glut_1	1.37311e-140	4.44358e-145	1.47402	5.2727	3.79869	0.841215	0.6344
Tpd52	371_L5 ET CTX Glut_4	6.40698e-33	2.04083e-37	-1.27477	5.58024	6.85501	0.905085	0.981002
Tpd52	427_L6b CTX Glut_2	3.31425e-32	1.05529e-36	1.41864	5.6207	4.20205	0.897238	0.764484
Tpd52	428_L6b CTX Glut_2	9.12252e-12	2.90869e-16	1.44796	6.29884	4.85088	0.939068	0.829341
Tpd52	437_L6 CT CTX Glut_1	0	0	2.18968	5.24492	3.05523	0.83917	0.532365
Tpd52	439_L6 CT CTX Glut_1	0	0	2.84462	5.28654	2.44192	0.8312	0.4206
Tpd52	440_L6 CT CTX Glut_1	6.85797e-84	2.16702e-88	2.07752	5.2803	3.20279	0.84244	0.544073
Tpd52	468_L5 NP CTX Glut_3	3.1152e-19	1.02021e-23	1.13284	4.92996	3.79712	0.803094	0.630872
Tpd52	51_L6 IT CTX Glut_4	2.03122e-68	6.42163e-73	2.10362	5.98746	3.88383	0.906886	0.647757
Tpd52	5312_Microglia NN_1	2.49447e-85	7.75619e-90	-2.86809	3.69906	6.56715	0.4632	0.804396
Tpd52	56_L5 IT CTX Glut_1	5.85323e-130	1.84983e-134	1.82768	6.77697	4.94929	0.968786	0.817055
Tpd52	639_Vip Gaba_4	0.00146546	4.72288e-08	1.35149	3.40358	2.05209	0.565789	0.333333
Tpd52	733_Pvalb chandelier Gaba_1	1.67875e-15	5.24593e-20	3.47684	5.57291	2.09606	0.883117	0.348148
Tpd52	735_Pvalb Gaba_1	2.29769e-13	7.18612e-18	2.46422	5.18208	2.71786	0.804734	0.478571
Tpd52	741_Pvalb Gaba_3	4.16975e-77	1.33321e-81	1.84304	5.49155	3.6485	0.851289	0.602358
Tpd52	742_Pvalb Gaba_3	1.00895e-92	3.16743e-97	2.89612	5.58719	2.69107	0.869754	0.44733
Tpd52	743_Pvalb Gaba_4	1.11177e-31	3.52428e-36	2.27644	5.28872	3.01228	0.868766	0.539305
Tpd52	754_Pvalb Gaba_8	6.95449e-61	2.17996e-65	2.69234	5.63255	2.94021	0.892857	0.499481
Tpd52	758_Sst Gaba_1	1.30784e-17	4.19019e-22	1.59707	4.04824	2.45117	0.734341	0.451613
Tpd52	803_Sst Gaba_10	1.64222e-15	5.33223e-20	1.2736	4.38212	3.10852	0.751836	0.552419
Tpd52l1	365_L5 ET CTX Glut_3	9.81938e-34	3.25263e-38	-1.41791	1.85688	3.27479	0.378987	0.651118
Tpd52l1	366_L5 ET CTX Glut_3	2.84752e-06	9.27681e-11	-1.39113	0.786816	2.17794	0.169065	0.454545
Tpd52l1	367_L5 ET CTX Glut_3	9.90488e-17	3.27218e-21	-1.3699	2.30862	3.67852	0.46594	0.71977
Tpd52l1	371_L5 ET CTX Glut_4	3.50713e-19	1.13761e-23	-1.32914	0.969901	2.29904	0.211864	0.471503
Tpd52l1	427_L6b CTX Glut_2	8.79851e-37	2.79149e-41	-1.85471	2.13946	3.99417	0.394475	0.693955
Tpd52l1	428_L6b CTX Glut_2	6.28618e-25	1.97232e-29	-2.66931	2.87762	5.54692	0.498208	0.856287
Tpd52l1	51_L6 IT CTX Glut_4	6.19868e-15	2.07835e-19	1.06374	2.29743	1.23369	0.431142	0.229551
Tpd52l1	743_Pvalb Gaba_4	3.25405e-12	1.07006e-16	-1.17361	0.373249	1.54686	0.0787402	0.285192
Tpd52l1	754_Pvalb Gaba_8	5.90086e-18	1.93211e-22	-1.40175	0.83091	2.23266	0.170635	0.382139
Tpd52l1	758_Sst Gaba_1	1.78344e-15	5.74135e-20	-1.36626	0.813891	2.18015	0.166307	0.396313
Tpd52l1	779_Sst Gaba_4	3.07576e-48	9.54109e-53	-3.53055	0.648818	4.17937	0.126394	0.725118
Tpd52l1	780_Sst Gaba_4	7.98787e-21	2.49535e-25	-2.16706	0.762934	2.92999	0.150538	0.526154
Tpd52l1	792_Sst Gaba_7	5.10732e-22	1.63204e-26	-1.42441	0.465006	1.88942	0.0943026	0.339806
Tpd52l1	803_Sst Gaba_10	5.15581e-26	1.64707e-30	-1.55903	1.16401	2.72304	0.223201	0.471774
Tph2	624_Vip Gaba_1	9.31365e-10	2.93769e-14	1.51386	2.45198	0.938121	0.416667	0.151134
Tph2	676_Sncg Gaba_3	0.000134136	4.27049e-09	1.08454	1.70633	0.621787	0.328125	0.114846
Tph2	719_Lamp5 Gaba_3	9.26989e-06	2.9586e-10	1.17839	2.11368	0.935293	0.369176	0.168591
Tpi1	100_L4/5 IT CTX Glut_6	0	0	1.42292	6.90655	5.48363	0.953	0.8496
Tpi1	111_L2/3 IT CTX Glut_2	0	0	1.47125	7.3491	5.87784	0.976	0.892984
Tpi1	365_L5 ET CTX Glut_3	1.14075e-180	3.56305e-185	1.25662	8.38592	7.12929	0.999062	0.988338
Tpi1	366_L5 ET CTX Glut_3	1.91956e-33	5.98608e-38	1.27385	8.60966	7.33581	0.996403	0.993007
Tpi1	367_L5 ET CTX Glut_3	1.15837e-76	3.6292e-81	1.05208	8.2558	7.20372	0.995913	0.990403
Tpi1	368_L5 ET CTX Glut_3	1.56649e-29	4.92575e-34	1.34334	7.65876	6.31542	0.984326	0.967033
Tpi1	369_L5 ET CTX Glut_3	9.92851e-98	3.11141e-102	1.35022	8.00182	6.65161	0.993711	0.973031
Tpi1	37_L6 IT CTX Glut_1	4.33805e-281	1.37315e-285	1.31743	7.61031	6.29288	0.987058	0.9212
Tpi1	4_CLA-EPd-CTX Car3 Glut_1	1.03933e-28	3.27009e-33	1.23943	7.77476	6.53533	0.992736	0.947236
Tpi1	437_L6 CT CTX Glut_1	0	0	1.806	7.60061	5.79462	0.984483	0.875104
Tpi1	439_L6 CT CTX Glut_1	0	0	1.89677	7.72449	5.82772	0.985	0.8666
Tpi1	440_L6 CT CTX Glut_1	4.71891e-107	1.48389e-111	1.5707	7.5195	5.94881	0.982846	0.887538
Tpi1	466_L5 NP CTX Glut_2	7.25962e-40	2.30588e-44	1.37332	6.91817	5.54485	0.952425	0.860495
Tpi1	468_L5 NP CTX Glut_3	1.44763e-103	4.5254e-108	2.18749	6.65717	4.46968	0.945851	0.720038
Tpi1	51_L6 IT CTX Glut_4	9.65634e-113	3.02441e-117	1.75338	7.89304	6.13966	0.989828	0.905013
Tpi1	5273_COP NN_1	5.13634e-09	1.59553e-13	-2.29429	3.27627	5.57055	0.477218	0.782313
Tpi1	5312_Microglia NN_1	1.3045e-16	4.27452e-21	-1.22294	2.47362	3.69656	0.3222	0.506593
Tpi1	56_L5 IT CTX Glut_1	1.78087e-158	5.60164e-163	1.19778	8.04257	6.84478	0.995376	0.969388
Tpi1	624_Vip Gaba_1	9.64027e-21	2.99984e-25	2.46051	6.36838	3.90787	0.891026	0.574307
Tpi1	627_Vip Gaba_2	0.000371165	1.16207e-08	1.80798	6.94857	5.1406	0.890625	0.748252
Tpi1	639_Vip Gaba_4	6.55168e-09	2.063e-13	1.86619	6.30516	4.43897	0.890351	0.64988
Tpi1	64_L5 IT CTX Glut_4	0	0	1.48351	7.90134	6.41783	0.9906	0.939626
Tpi1	641_Vip Gaba_5	2.00996e-10	6.40074e-15	1.09142	6.99276	5.90134	0.933934	0.840077
Tpi1	645_Vip Gaba_6	5.4631e-36	1.69841e-40	2.48473	7.78514	5.30041	0.979747	0.753846
Tpi1	676_Sncg Gaba_3	8.35289e-13	2.60987e-17	1.73857	7.8038	6.06523	0.989583	0.857143
Tpi1	68_L4/5 IT CTX Glut_1	1.02231e-74	3.20605e-79	1.40753	8.04904	6.64151	0.990971	0.967033
Tpi1	709_Lamp5 Gaba_1	1.18558e-36	3.72074e-41	1.87204	7.43033	5.55829	0.975309	0.795683
Tpi1	719_Lamp5 Gaba_3	8.38378e-19	2.61609e-23	1.94583	7.33404	5.38821	0.960573	0.792148
Tpi1	724_Lamp5 Lhx6 Gaba_1	0.000531674	1.66029e-08	2.89111	7.21155	4.32044	0.96875	0.627451
Tpi1	73_L4/5 IT CTX Glut_1	7.34259e-274	2.34057e-278	1.08432	7.72297	6.63865	0.990298	0.961007
Tpi1	733_Pvalb chandelier Gaba_1	1.06242e-11	3.33621e-16	3.15946	7.95176	4.7923	0.974026	0.711111
Tpi1	735_Pvalb Gaba_1	1.79118e-07	5.66185e-12	1.16343	8.09471	6.93127	0.988166	0.939286
Tpi1	741_Pvalb Gaba_3	7.50616e-123	2.36705e-127	1.55236	8.41874	6.86638	0.986781	0.919811
Tpi1	742_Pvalb Gaba_3	2.33391e-88	7.33243e-93	2.29613	8.48829	6.19216	0.986975	0.8557
Tpi1	743_Pvalb Gaba_4	8.19674e-37	2.58768e-41	1.21025	8.4206	7.21035	0.997375	0.968921
Tpi1	754_Pvalb Gaba_8	4.09653e-46	1.292e-50	1.58128	8.46521	6.88392	0.996032	0.92108
Tpi1	758_Sst Gaba_1	6.1348e-31	1.93576e-35	1.191	8.03093	6.83993	0.984881	0.953917
Tpk1	367_L5 ET CTX Glut_3	3.91563e-09	1.33571e-13	-1.07345	2.08605	3.1595	0.425068	0.627639
Tpm1	111_L2/3 IT CTX Glut_2	0	0	1.30767	7.33191	6.02424	0.9798	0.89756
Tpm1	37_L6 IT CTX Glut_1	0	0	1.61776	7.57821	5.96045	0.984818	0.8952
Tpm1	4_CLA-EPd-CTX Car3 Glut_1	4.44998e-33	1.39616e-37	1.22579	7.84443	6.61864	0.997579	0.952261
Tpm1	439_L6 CT CTX Glut_1	0	0	1.41958	6.11621	4.69663	0.904	0.7494
Tpm1	468_L5 NP CTX Glut_3	2.72906e-20	8.91559e-25	1.08261	5.58069	4.49808	0.863572	0.731544
Tpm1	51_L6 IT CTX Glut_4	3.09504e-103	9.7087e-108	1.59349	7.82005	6.22656	0.988263	0.923483
Tpm1	624_Vip Gaba_1	3.46338e-08	1.0968e-12	1.6708	5.44467	3.77388	0.823718	0.56927
Tpm1	639_Vip Gaba_4	4.28012e-08	1.35066e-12	1.77628	5.88948	4.1132	0.872807	0.623501
Tpm1	733_Pvalb chandelier Gaba_1	3.27565e-08	1.03663e-12	2.72584	6.5711	3.84526	0.961039	0.611111
Tpm1	735_Pvalb Gaba_1	1.9069e-06	6.04809e-11	1.56531	6.47817	4.91286	0.952663	0.775
Tpm1	741_Pvalb Gaba_3	8.18569e-73	2.62286e-77	1.45834	6.99806	5.53972	0.953734	0.831604
Tpm1	742_Pvalb Gaba_3	8.92823e-43	2.87035e-47	1.7605	6.85728	5.09678	0.955137	0.766955
Tpm1	743_Pvalb Gaba_4	8.34707e-20	2.68835e-24	1.38625	7.08817	5.70193	0.979003	0.868373
Tpm1	754_Pvalb Gaba_8	1.17666e-32	3.74982e-37	1.6755	7.04456	5.36906	0.970238	0.813084
Tpm2	645_Vip Gaba_6	2.01543e-05	6.50074e-10	1.56742	4.42187	2.85445	0.655696	0.427692
Tpm2	754_Pvalb Gaba_8	1.63037e-42	5.15353e-47	1.71641	2.21114	0.494737	0.392857	0.0903427
Tpm3	366_L5 ET CTX Glut_3	6.7714e-08	2.18658e-12	-1.20788	6.26551	7.47338	0.928058	0.993007
Tpm3	5218_Astro-TE NN_1	0.00371798	1.18076e-07	-1.20727	4.01507	5.22234	0.577717	0.725373
Tpm3	5225_Astro-TE NN_3	8.23026e-80	2.65621e-84	-1.21175	3.22802	4.43976	0.4622	0.623581
Tpm3	5269_OPC NN_1	1.37936e-49	4.36037e-54	-1.07038	2.56023	3.63061	0.3606	0.521649
Tpm3	5312_Microglia NN_1	1.25844e-13	4.17976e-18	-1.02017	7.05821	8.07838	0.8176	0.935165
Tpm4	110_L2/3 IT CTX Glut_2	0	0	-1.73308	0.66951	2.40259	0.1326	0.4384
Tpm4	111_L2/3 IT CTX Glut_2	1.53866e-215	4.9679e-220	-1.26656	0.699393	1.96595	0.1388	0.353584
Tpm4	367_L5 ET CTX Glut_3	1.73016e-23	5.6238e-28	-1.29069	0.787619	2.07831	0.173025	0.454894
Tpm4	37_L6 IT CTX Glut_1	2.59964e-219	8.28518e-224	-1.74225	1.02806	2.77031	0.202091	0.487
Tpm4	437_L6 CT CTX Glut_1	2.67031e-245	8.47315e-250	-1.87203	1.36855	3.24058	0.2619	0.56473
Tpm4	439_L6 CT CTX Glut_1	0	0	-1.52771	1.16031	2.68802	0.2202	0.4628
Tpm4	440_L6 CT CTX Glut_1	6.16199e-61	1.96392e-65	-1.68051	1.25722	2.93773	0.245235	0.511398
Tpm4	466_L5 NP CTX Glut_2	3.53087e-21	1.1472e-25	-1.22462	1.1097	2.33432	0.209888	0.425033
Tpm4	468_L5 NP CTX Glut_3	4.65898e-32	1.49585e-36	-1.26577	1.01031	2.27608	0.194093	0.401726
Tpm4	51_L6 IT CTX Glut_4	5.47472e-28	1.7815e-32	-1.36548	1.2436	2.60908	0.243349	0.467018
Tpm4	5225_Astro-TE NN_3	3.70233e-197	1.16305e-201	-1.45437	0.970181	2.42455	0.1462	0.358764
Tpm4	5304_Peri NN_1	0.00278076	8.71658e-08	-1.01345	8.37467	9.38812	0.901876	0.98155
Tpm4	5312_Microglia NN_1	2.26312e-97	7.03029e-102	-2.53245	1.66943	4.20188	0.219	0.568132
Tpm4	56_L5 IT CTX Glut_1	6.70063e-39	2.21611e-43	-1.21015	1.19358	2.40373	0.246821	0.451895
Tpm4	73_L4/5 IT CTX Glut_1	5.6955e-133	1.8686e-137	-1.19624	0.731823	1.92807	0.152811	0.379096
Tpm4	743_Pvalb Gaba_4	4.78712e-07	1.61798e-11	-1.20511	1.70832	2.91343	0.346457	0.528336
Tpm4	758_Sst Gaba_1	1.67904e-13	5.43114e-18	-1.38633	1.35907	2.7454	0.280778	0.494624
Tpm4	779_Sst Gaba_4	2.40422e-07	7.62979e-12	-1.56111	1.20871	2.76982	0.237918	0.530806
Tpmt	366_L5 ET CTX Glut_3	2.90312e-05	9.52374e-10	-1.13122	0.5323	1.66351	0.118705	0.370629
Tpmt	368_L5 ET CTX Glut_3	1.7969e-09	5.83807e-14	-1.11622	0.396729	1.51295	0.0815047	0.313187
Tpmt	371_L5 ET CTX Glut_4	8.23737e-18	2.681e-22	-1.12925	0.574327	1.70358	0.128814	0.360967
Tpmt	73_L4/5 IT CTX Glut_1	1.30694e-129	4.29407e-134	-1.04191	0.481603	1.52352	0.103638	0.310046
Tpmt	733_Pvalb chandelier Gaba_1	2.44663e-07	7.76289e-12	1.45102	1.72502	0.273999	0.337662	0.0481481
Tpp1	110_L2/3 IT CTX Glut_2	0	0	1.00666	1.6531	0.646444	0.319	0.127
Tpp1	365_L5 ET CTX Glut_3	3.37051e-37	1.11113e-41	1.373	2.46755	1.09455	0.496248	0.244898
Tpp1	367_L5 ET CTX Glut_3	1.28105e-17	4.22189e-22	1.34581	2.84101	1.49519	0.56812	0.339731
Tpp1	369_L5 ET CTX Glut_3	7.28117e-38	2.34377e-42	1.51053	2.47552	0.964987	0.491824	0.212513
Tpp1	37_L6 IT CTX Glut_1	2.68088e-216	8.54708e-221	1.54319	2.43894	0.895756	0.459433	0.1706
Tpp1	4_CLA-EPd-CTX Car3 Glut_1	2.34529e-08	7.64286e-13	1.21232	2.34533	1.13301	0.46247	0.223618
Tpp1	427_L6b CTX Glut_2	5.67654e-20	1.83392e-24	1.24984	2.83931	1.58947	0.548066	0.333753
Tpp1	428_L6b CTX Glut_2	3.85277e-06	1.25506e-10	1.31964	3.34534	2.0257	0.641577	0.422156
Tpp1	437_L6 CT CTX Glut_1	1.48712e-140	4.80133e-145	1.1759	1.88786	0.711956	0.361501	0.136307
Tpp1	466_L5 NP CTX Glut_2	1.60661e-28	5.15731e-33	1.37643	2.16119	0.784767	0.398321	0.153846
Tpp1	468_L5 NP CTX Glut_3	7.54847e-24	2.45009e-28	1.02868	1.72593	0.697257	0.322082	0.131352
Tpp1	51_L6 IT CTX Glut_4	4.00464e-33	1.29437e-37	1.50288	2.63697	1.13408	0.501565	0.216359
Tpp1	5218_Astro-TE NN_1	0.0043494	1.3819e-07	1.20525	4.67197	3.46672	0.65337	0.516418
Tpp1	5225_Astro-TE NN_3	4.44672e-97	1.4245e-101	1.3441	4.78565	3.44155	0.6502	0.501261
Tpp1	56_L5 IT CTX Glut_1	9.9767e-75	3.20516e-79	1.71505	2.87666	1.1616	0.552601	0.229592
Tpp1	64_L5 IT CTX Glut_4	1.19146e-121	3.86586e-126	1.33002	2.32903	0.999011	0.4568	0.204136
Tpp1	641_Vip Gaba_5	1.34697e-11	4.27881e-16	1.14769	1.92234	0.774645	0.345345	0.142582
Tpp1	645_Vip Gaba_6	1.56666e-07	5.00418e-12	1.30446	2.14508	0.840619	0.379747	0.144615
Tpp1	676_Sncg Gaba_3	5.09369e-12	1.59307e-16	1.73723	2.68795	0.950725	0.515625	0.182073
Tpp1	68_L4/5 IT CTX Glut_1	1.71452e-18	5.60483e-23	1.41354	2.53063	1.11709	0.494357	0.232967
Tpp1	708_Lamp5 Gaba_1	2.50565e-07	8.06998e-12	1.19293	2.20719	1.01425	0.415663	0.193103
Tpp1	709_Lamp5 Gaba_1	5.97643e-21	1.89999e-25	1.4145	2.22622	0.811721	0.40388	0.14964
Tpp1	719_Lamp5 Gaba_3	1.94579e-09	6.1391e-14	1.24057	1.82339	0.582822	0.336918	0.103926
Tpp1	73_L4/5 IT CTX Glut_1	8.47724e-115	2.801e-119	1.21527	2.27983	1.06456	0.455347	0.220688
Tpp1	733_Pvalb chandelier Gaba_1	3.1845e-06	1.01362e-10	1.68313	2.23681	0.553685	0.428571	0.0962963
Tpp1	741_Pvalb Gaba_3	6.68642e-58	2.16067e-62	1.2331	1.90268	0.669581	0.360212	0.123585
Tpp1	742_Pvalb Gaba_3	4.72754e-25	1.56391e-29	1.09735	1.75611	0.658762	0.340087	0.119048
Tpp1	743_Pvalb Gaba_4	2.89562e-20	9.31967e-25	1.55483	2.36323	0.808398	0.467192	0.157221
Tpp1	754_Pvalb Gaba_8	1.29985e-27	4.17287e-32	1.41727	2.10308	0.685808	0.396825	0.126687
Tpp1	758_Sst Gaba_1	1.29506e-13	4.18828e-18	1.28064	2.49982	1.21918	0.477322	0.24424
Tpp1	792_Sst Gaba_7	2.65134e-10	8.70746e-15	1.00748	1.94027	0.932798	0.37721	0.18724
Tpp1	803_Sst Gaba_10	2.66739e-15	8.6643e-20	1.04285	2.0196	0.976752	0.387665	0.189516
Tpp2	5312_Microglia NN_1	3.68766e-26	1.17805e-30	-1.64016	4.16362	5.80378	0.5196	0.748352
Tppp	100_L4/5 IT CTX Glut_6	0	0	3.08543	5.95051	2.86508	0.888	0.5014
Tppp	110_L2/3 IT CTX Glut_2	0	0	3.46562	5.99087	2.52525	0.912	0.4638
Tppp	111_L2/3 IT CTX Glut_2	0	0	3.09583	5.91363	2.81781	0.9024	0.5
Tppp	365_L5 ET CTX Glut_3	1.26952e-106	4.01251e-111	2.10172	6.08016	3.97844	0.946529	0.762877
Tppp	366_L5 ET CTX Glut_3	7.37515e-10	2.36254e-14	1.64269	6.05518	4.41248	0.920863	0.825175
Tppp	367_L5 ET CTX Glut_3	8.28186e-71	2.59823e-75	2.011	6.44501	4.43401	0.96594	0.825336
Tppp	368_L5 ET CTX Glut_3	8.75603e-31	2.75131e-35	2.36034	5.85917	3.49884	0.909091	0.662088
Tppp	369_L5 ET CTX Glut_3	1.39537e-107	4.36313e-112	2.40553	6.37655	3.97102	0.962264	0.747573
Tppp	37_L6 IT CTX Glut_1	0	0	3.02169	6.29239	3.2707	0.933051	0.5674
Tppp	371_L5 ET CTX Glut_4	7.71916e-54	2.42642e-58	2.12214	5.89874	3.7766	0.928814	0.728843
Tppp	4_CLA-EPd-CTX Car3 Glut_1	9.74393e-51	3.03757e-55	2.62832	6.71177	4.08345	0.96368	0.698492
Tppp	427_L6b CTX Glut_2	1.20539e-125	3.74858e-130	2.33181	7.18084	4.84903	0.98011	0.838791
Tppp	428_L6b CTX Glut_2	2.11353e-55	6.56805e-60	2.31337	7.67663	5.36326	1	0.89521
Tppp	437_L6 CT CTX Glut_1	0	0	3.34749	6.46055	3.11306	0.929126	0.547718
Tppp	439_L6 CT CTX Glut_1	0	0	3.49651	6.17775	2.68124	0.9076	0.4642
Tppp	440_L6 CT CTX Glut_1	2.95598e-240	9.1869e-245	3.48829	6.20525	2.71696	0.902795	0.483283
Tppp	466_L5 NP CTX Glut_2	3.9774e-153	1.23591e-157	3.35295	6.4806	3.12765	0.926306	0.559322
Tppp	468_L5 NP CTX Glut_3	5.32883e-205	1.65481e-209	3.48279	6.19279	2.71	0.905767	0.477469
Tppp	51_L6 IT CTX Glut_4	4.27348e-165	1.33118e-169	3.11903	6.67787	3.55884	0.956964	0.604222
Tppp	56_L5 IT CTX Glut_1	1.92591e-260	6.00646e-265	2.91514	7.00495	4.08981	0.971676	0.707726
Tppp	624_Vip Gaba_1	3.45446e-47	1.07052e-51	3.50259	4.90699	1.4044	0.740385	0.224181
Tppp	627_Vip Gaba_2	4.991e-14	1.54952e-18	3.02784	4.48468	1.45683	0.677083	0.244755
Tppp	639_Vip Gaba_4	3.84459e-43	1.19186e-47	3.67159	5.77376	2.10217	0.850877	0.338129
Tppp	64_L5 IT CTX Glut_4	0	0	3.16883	6.47268	3.30385	0.9476	0.603736
Tppp	641_Vip Gaba_5	6.24425e-64	1.93752e-68	3.05351	5.40797	2.35446	0.813814	0.402697
Tppp	645_Vip Gaba_6	3.29075e-43	1.02191e-47	3.18008	4.52766	1.34758	0.724051	0.227692
Tppp	676_Sncg Gaba_3	1.33086e-30	4.1272e-35	3.14552	5.25435	2.10882	0.84375	0.378151
Tppp	68_L4/5 IT CTX Glut_1	5.79118e-111	1.8054e-115	3.19852	6.36446	3.16594	0.934537	0.589011
Tppp	708_Lamp5 Gaba_1	2.29612e-76	7.12218e-81	3.91661	6.58197	2.66536	0.939759	0.473563
Tppp	709_Lamp5 Gaba_1	1.12093e-124	3.47457e-129	4.05273	6.09609	2.04336	0.883598	0.352518
Tppp	719_Lamp5 Gaba_3	1.27082e-49	3.93966e-54	3.45134	4.99207	1.54073	0.767025	0.277136
Tppp	724_Lamp5 Lhx6 Gaba_1	3.3392e-11	1.03551e-15	4.29673	6.07038	1.77365	0.90625	0.294118
Tppp	73_L4/5 IT CTX Glut_1	0	0	2.92098	6.29894	3.37796	0.947078	0.630111
Tppp	733_Pvalb chandelier Gaba_1	5.00364e-19	1.55974e-23	3.60393	5.12122	1.51728	0.818182	0.259259
Tppp	735_Pvalb Gaba_1	5.87123e-37	1.82099e-41	3.64564	6.52656	2.88092	0.946746	0.514286
Tppp	741_Pvalb Gaba_3	5.16502e-266	1.60659e-270	3.39754	5.28017	1.88262	0.827495	0.334434
Tppp	742_Pvalb Gaba_3	1.46142e-173	4.54253e-178	3.66513	5.19308	1.52796	0.839363	0.269841
Tppp	743_Pvalb Gaba_4	2.8365e-63	8.85936e-68	3.13801	5.68086	2.54285	0.902887	0.468007
Tppp	754_Pvalb Gaba_8	1.03192e-123	3.20532e-128	3.7043	5.55935	1.85505	0.878968	0.32918
Tppp	758_Sst Gaba_1	5.40307e-131	1.67558e-135	3.9956	6.80748	2.81188	0.978402	0.516129
Tppp	779_Sst Gaba_4	1.58843e-42	4.92935e-47	3.31297	6.77567	3.46271	0.944238	0.63981
Tppp	780_Sst Gaba_4	1.82138e-64	5.6461e-69	3.61477	7.1538	3.53903	0.982079	0.630769
Tppp	792_Sst Gaba_7	1.13183e-103	3.51588e-108	3.38188	6.5091	3.12723	0.948919	0.572816
Tppp	803_Sst Gaba_10	4.58759e-145	1.42344e-149	3.53871	6.35601	2.8173	0.938326	0.511089
Tppp	811_Sst Gaba_13	1.4213e-17	4.41178e-22	2.92362	6.83852	3.91491	0.959538	0.682353
Tppp	820_Sst Gaba_16	7.4471e-25	2.31004e-29	3.32419	6.78122	3.45703	0.963235	0.642857
Tppp	859_Sst Chodl Gaba_4	3.38616e-05	1.05095e-09	3.06444	6.35246	3.28802	0.953846	0.59375
Tppp3	100_L4/5 IT CTX Glut_6	0	0	-1.41329	0.745155	2.15845	0.1416	0.3858
Tppp3	110_L2/3 IT CTX Glut_2	0	0	-1.75467	1.27944	3.03411	0.2488	0.5392
Tppp3	111_L2/3 IT CTX Glut_2	1.13124e-230	3.64388e-235	-1.66438	1.70578	3.37016	0.323	0.581596
Tppp3	365_L5 ET CTX Glut_3	6.6091e-147	2.0726e-151	-2.87712	1.76637	4.64348	0.354597	0.842566
Tppp3	366_L5 ET CTX Glut_3	4.93081e-22	1.5477e-26	-2.94654	1.99594	4.94249	0.366906	0.874126
Tppp3	367_L5 ET CTX Glut_3	8.86377e-78	2.77609e-82	-2.70957	1.65907	4.36864	0.343324	0.821497
Tppp3	368_L5 ET CTX Glut_3	1.02674e-07	3.36119e-12	-1.4174	1.86158	3.27898	0.354232	0.623626
Tppp3	369_L5 ET CTX Glut_3	3.42677e-79	1.07835e-83	-2.43394	1.86377	4.29771	0.369811	0.77562
Tppp3	37_L6 IT CTX Glut_1	6.48802e-132	2.10602e-136	-1.42617	1.56895	2.99512	0.294425	0.5204
Tppp3	427_L6b CTX Glut_2	1.546e-25	4.95496e-30	-1.28627	1.08374	2.37001	0.225414	0.478589
Tppp3	56_L5 IT CTX Glut_1	6.48095e-130	2.04828e-134	-2.38503	1.57874	3.96377	0.313873	0.689504
Tppp3	64_L5 IT CTX Glut_4	3.41923e-153	1.09936e-157	-1.4967	1.21309	2.70978	0.2466	0.5
Tppp3	68_L4/5 IT CTX Glut_1	5.70166e-29	1.83192e-33	-1.78303	1.48104	3.26407	0.292325	0.593407
Tppp3	73_L4/5 IT CTX Glut_1	0	0	-2.94513	1.26806	4.21319	0.259978	0.747089
Tppp3	779_Sst Gaba_4	1.56197e-11	4.9165e-16	-1.72984	0.736693	2.46653	0.144981	0.469194
Tppp3	780_Sst Gaba_4	1.11056e-08	3.523e-13	-1.35442	0.61358	1.968	0.121864	0.369231
Tpr	5304_Peri NN_1	0.000249351	7.77956e-09	-1.5714	4.64681	6.21821	0.584416	0.800738
Tpr	5312_Microglia NN_1	2.74476e-41	8.63755e-46	-2.02338	3.99367	6.01705	0.4988	0.765934
Tprgl	5273_COP NN_1	0.000834244	2.61428e-08	-1.67689	3.46853	5.14542	0.509592	0.809524
Tprgl	624_Vip Gaba_1	1.67317e-16	5.22081e-21	2.21007	5.31922	3.10915	0.820513	0.478589
Tprgl	639_Vip Gaba_4	0.00215857	6.96627e-08	1.3943	4.64346	3.24915	0.741228	0.508393
Tprgl	676_Sncg Gaba_3	8.05192e-07	2.54116e-11	1.50683	6.23169	4.72486	0.947917	0.753501
Tprgl	719_Lamp5 Gaba_3	0.00973043	3.16365e-07	1.17002	4.66686	3.49684	0.756272	0.572748
Tprgl	741_Pvalb Gaba_3	6.45722e-23	2.19596e-27	1.05417	3.87441	2.82024	0.67614	0.486792
Tprgl	742_Pvalb Gaba_3	1.88432e-14	6.44764e-19	1.20359	4.11915	2.91556	0.725036	0.493506
Tprgl	743_Pvalb Gaba_4	1.21135e-06	4.10475e-11	1.16444	4.87132	3.70688	0.834646	0.647166
Tprgl	754_Pvalb Gaba_8	5.46784e-17	1.79479e-21	1.51045	4.63488	3.12443	0.791667	0.52648
Tprkb	5218_Astro-TE NN_1	1.43036e-33	4.43661e-38	2.30605	8.33499	6.02895	0.940853	0.8
Tpst1	5304_Peri NN_1	3.62886e-06	1.12767e-10	-1.7512	3.81146	5.56266	0.496392	0.741697
Tpst1	758_Sst Gaba_1	1.09311e-07	3.62114e-12	1.12075	3.94101	2.82026	0.725702	0.53149
Tpst1	803_Sst Gaba_10	2.95782e-14	9.6299e-19	1.21075	4.47325	3.26251	0.763583	0.585685
Tpst2	743_Pvalb Gaba_4	1.79018e-07	6.03446e-12	1.08536	2.22467	1.13931	0.440945	0.221207
Tpt1	110_L2/3 IT CTX Glut_2	0	0	-1.09968	9.58327	10.6829	0.9996	1
Tpt1	369_L5 ET CTX Glut_3	1.15317e-164	3.58697e-169	-1.00855	9.05395	10.0625	0.997484	1
Tpt1	5225_Astro-TE NN_3	0	0	-1.15151	9.26192	10.4134	0.9748	0.989281
Tpt1	5266_OPC NN_1	2.74866e-07	8.51504e-12	-1.82288	8.97414	10.797	0.961832	1
Tpt1	5269_OPC NN_1	0	0	-1.37191	9.47995	10.8519	0.9798	0.997148
Tpt1	5271_OPC NN_2	5.67193e-28	1.7571e-32	-1.05639	9.60132	10.6577	1	1
Tpt1	5272_COP NN_1	3.44166e-44	1.06619e-48	-2.07928	9.7735	11.8528	0.992948	1
Tpt1	5273_COP NN_1	1.14109e-16	3.53606e-21	-1.29709	9.69082	10.9879	0.986811	0.993197
Tpt1	627_Vip Gaba_2	3.32403e-12	1.03263e-16	-1.27639	8.77303	10.0494	0.979167	0.993007
Tpt1	641_Vip Gaba_5	5.66251e-58	1.75789e-62	-1.05922	8.8561	9.91532	0.993994	0.996146
Tpt1	645_Vip Gaba_6	1.05217e-42	3.26771e-47	-1.05434	9.14435	10.1987	0.992405	1
Tpt1	708_Lamp5 Gaba_1	4.99895e-46	1.55566e-50	-1.08303	9.37179	10.4548	0.990964	0.997701
Tpt1	709_Lamp5 Gaba_1	1.27085e-94	3.9438e-99	-1.16438	9.30463	10.469	0.992945	1
Tpt1	733_Pvalb chandelier Gaba_1	6.77211e-36	2.10085e-40	-1.31577	9.3348	10.6506	1	1
Tpt1	735_Pvalb Gaba_1	1.53682e-43	4.76386e-48	-1.12483	9.23194	10.3568	1	1
Tpt1	741_Pvalb Gaba_3	0	0	-1.00718	9.71113	10.7183	0.998678	1
Tpt1	742_Pvalb Gaba_3	1.2904e-222	4.00372e-227	-1.16124	9.68132	10.8426	0.998553	1
Tpt1	743_Pvalb Gaba_4	1.02582e-113	3.18369e-118	-1.15814	9.4967	10.6548	1	1
Tpt1	758_Sst Gaba_1	5.47085e-186	1.69528e-190	-1.58657	9.11923	10.7058	0.99784	1
Tpt1	779_Sst Gaba_4	4.88703e-68	1.51447e-72	-1.45356	9.17061	10.6242	0.996283	1
Tpt1	780_Sst Gaba_4	2.45293e-73	7.60199e-78	-1.13702	9.15585	10.2929	1	1
Tpt1	792_Sst Gaba_7	4.89402e-211	1.51663e-215	-1.32532	9.49651	10.8218	1	1
Tpt1	803_Sst Gaba_10	4.33117e-250	1.34192e-254	-1.18678	9.68432	10.8711	1	1
Tpt1	820_Sst Gaba_16	5.55473e-19	1.72464e-23	-1.1083	9.23454	10.3428	1	1
Tpx2	5304_Peri NN_1	0.000593448	1.85389e-08	-1.08718	0.746542	1.83372	0.0952381	0.228782
Tpx2	5312_Microglia NN_1	2.11715e-143	6.56176e-148	-1.84661	0.305032	2.15164	0.0378	0.275824
Tra2b	110_L2/3 IT CTX Glut_2	0	0	-1.1621	5.77354	6.93563	0.898	0.9662
Tra2b	366_L5 ET CTX Glut_3	0.00318314	1.06706e-07	-1.05637	5.59905	6.65542	0.884892	0.979021
Tra2b	368_L5 ET CTX Glut_3	1.46165e-13	4.6893e-18	-1.11629	5.73486	6.85115	0.893417	0.991758
Tra2b	466_L5 NP CTX Glut_2	5.22353e-57	1.64567e-61	-1.64422	5.44032	7.08455	0.852612	0.975228
Tra2b	468_L5 NP CTX Glut_3	6.19344e-37	1.98025e-41	-1.18502	5.73512	6.92014	0.873418	0.947267
Tra2b	5225_Astro-TE NN_3	1.33823e-83	4.31102e-88	-1.24321	3.98738	5.23059	0.5592	0.713955
Tra2b	5269_OPC NN_1	2.8114e-71	8.81206e-76	-1.29637	4.54087	5.83724	0.6098	0.779881
Tra2b	5312_Microglia NN_1	2.84307e-28	9.05322e-33	-1.67284	4.94143	6.61428	0.608	0.824176
Tra2b	641_Vip Gaba_5	1.23984e-09	3.95571e-14	-1.07127	5.41454	6.48581	0.831832	0.913295
Tra2b	68_L4/5 IT CTX Glut_1	4.51963e-20	1.47344e-24	-1.0337	5.83746	6.87116	0.917607	0.982418
Tra2b	708_Lamp5 Gaba_1	4.72336e-15	1.49525e-19	-1.30249	5.66303	6.96552	0.86747	0.965517
Tra2b	709_Lamp5 Gaba_1	3.10031e-14	9.9865e-19	-1.16115	5.62755	6.7887	0.857143	0.919424
Tra2b	735_Pvalb Gaba_1	8.07386e-11	2.53409e-15	-1.50956	5.41361	6.92318	0.852071	0.967857
Tra2b	741_Pvalb Gaba_3	1.30467e-70	4.18459e-75	-1.31509	5.465	6.78009	0.856576	0.944811
Tra2b	742_Pvalb Gaba_3	8.17679e-20	2.74288e-24	-1.00834	5.76813	6.77647	0.879884	0.931457
Tra2b	743_Pvalb Gaba_4	1.1148e-18	3.59916e-23	-1.14169	5.7425	6.88418	0.910761	0.97075
Tra2b	754_Pvalb Gaba_8	5.7735e-14	1.91581e-18	-1.01578	5.524	6.53978	0.869048	0.931464
Tra2b	758_Sst Gaba_1	1.17484e-18	3.75875e-23	-1.04741	5.63379	6.68121	0.911447	0.96467
Tra2b	779_Sst Gaba_4	4.63178e-05	1.48312e-09	-1.1089	5.39736	6.50625	0.862454	0.966825
Tra2b	780_Sst Gaba_4	7.67802e-09	2.43414e-13	-1.12417	5.40379	6.52796	0.863799	0.972308
Trabd	100_L4/5 IT CTX Glut_6	0	0	-1.33242	1.53303	2.86545	0.285	0.5042
Trabd	110_L2/3 IT CTX Glut_2	2.35448e-272	7.91448e-277	-1.02423	1.29793	2.32216	0.2582	0.4324
Trabd	111_L2/3 IT CTX Glut_2	3.71914e-189	1.2074e-193	-1.427	1.48916	2.91616	0.2938	0.518302
Trabd	365_L5 ET CTX Glut_3	1.72853e-23	5.84516e-28	-1.12729	1.4909	2.6182	0.319887	0.550049
Trabd	366_L5 ET CTX Glut_3	5.3762e-09	1.72757e-13	-1.73655	1.25124	2.98779	0.258993	0.636364
Trabd	367_L5 ET CTX Glut_3	8.16023e-11	2.75702e-15	-1.04059	1.56983	2.61043	0.344687	0.560461
Trabd	371_L5 ET CTX Glut_4	6.65072e-10	2.22588e-14	-1.07564	1.6203	2.69593	0.352542	0.545769
Trabd	56_L5 IT CTX Glut_1	4.11876e-41	1.35794e-45	-1.30113	1.6185	2.91963	0.330636	0.550292
Trabd	68_L4/5 IT CTX Glut_1	3.73407e-22	1.21228e-26	-1.26207	0.654041	1.91611	0.136569	0.371429
Trabd	73_L4/5 IT CTX Glut_1	1.56069e-180	5.05028e-185	-1.45091	0.853133	2.30404	0.179713	0.454373
Trabd2b	110_L2/3 IT CTX Glut_2	0	0	1.67688	1.99991	0.323027	0.3322	0.0574
Trabd2b	428_L6b CTX Glut_2	3.4412e-10	1.10192e-14	1.33139	1.71957	0.388177	0.304659	0.0748503
Trabd2b	437_L6 CT CTX Glut_1	2.24315e-305	0	1.78409	2.00645	0.222353	0.323338	0.0392116
Trabd2b	440_L6 CT CTX Glut_1	4.4354e-126	1.39015e-130	2.4715	2.57453	0.103036	0.373571	0.0167173
Trabd2b	466_L5 NP CTX Glut_2	1.52611e-70	4.78885e-75	2.15547	2.19896	0.0434908	0.347015	0.00912647
Trabd2b	468_L5 NP CTX Glut_3	5.31443e-229	1.64916e-233	3.84258	3.97188	0.129293	0.605485	0.0239693
Traf3	111_L2/3 IT CTX Glut_2	2.70784e-147	8.8831e-152	1.42302	4.41463	2.99161	0.733	0.514743
Traf3	369_L5 ET CTX Glut_3	1.26201e-13	4.27076e-18	1.10085	4.40243	3.30158	0.769811	0.622438
Traf3	37_L6 IT CTX Glut_1	1.94765e-80	6.47126e-85	1.08314	5.53893	4.45579	0.865854	0.718
Traf3	437_L6 CT CTX Glut_1	1.42513e-98	4.67439e-103	1.09691	6.05871	4.9618	0.909834	0.774481
Traf3	439_L6 CT CTX Glut_1	0	0	2.16264	5.62851	3.46588	0.8544	0.5596
Traf3	440_L6 CT CTX Glut_1	1.33172e-69	4.23038e-74	1.92114	5.54977	3.62864	0.85324	0.594225
Traf3	51_L6 IT CTX Glut_4	2.0803e-31	6.73738e-36	1.51534	5.39884	3.8835	0.86072	0.64248
Traf3	5218_Astro-TE NN_1	0.0001041	3.28444e-09	-1.28829	5.05056	6.33885	0.690509	0.844776
Traf3	5225_Astro-TE NN_3	3.47322e-190	1.09193e-194	-1.88715	3.97131	5.85846	0.5488	0.7686
Traf3	5312_Microglia NN_1	3.08868e-09	1.05683e-13	-1.04935	3.28192	4.33127	0.4112	0.57033
Traf3	56_L5 IT CTX Glut_1	2.71427e-90	8.66625e-95	1.7517	6.2131	4.4614	0.93526	0.744898
Traf3	64_L5 IT CTX Glut_4	5.97069e-116	1.94144e-120	1.4582	4.62366	3.16546	0.779	0.563709
Traf3	645_Vip Gaba_6	3.05056e-08	9.71796e-13	1.67047	4.52623	2.85576	0.713924	0.449231
Traf3	68_L4/5 IT CTX Glut_1	2.82267e-07	9.63073e-12	1.0683	4.0317	2.9634	0.715576	0.545055
Traf3	733_Pvalb chandelier Gaba_1	0.000169299	5.43634e-09	2.24501	4.41418	2.16917	0.753247	0.355556
Traf3	735_Pvalb Gaba_1	0.000214106	6.84898e-09	1.50331	5.88055	4.37723	0.899408	0.714286
Traf3	741_Pvalb Gaba_3	8.95721e-58	2.89493e-62	1.69008	4.66071	2.97062	0.75347	0.491509
Traf3	742_Pvalb Gaba_3	1.89201e-47	6.06141e-52	2.14804	5.10062	2.95258	0.813314	0.479076
Traf3	743_Pvalb Gaba_4	5.69898e-28	1.81473e-32	2.18611	5.3984	3.21228	0.871391	0.559415
Traf3	754_Pvalb Gaba_8	1.24754e-29	3.9948e-34	1.84644	6.12051	4.27406	0.928571	0.679128
Traf3	758_Sst Gaba_1	1.11085e-18	3.55381e-23	1.68551	4.26288	2.57738	0.74514	0.465438
Traf3	779_Sst Gaba_4	5.55363e-05	1.77927e-09	1.47628	5.42778	3.9515	0.843866	0.687204
Traf3	780_Sst Gaba_4	5.82301e-15	1.8278e-19	1.95962	6.0505	4.09088	0.896057	0.695385
Traf3	792_Sst Gaba_7	2.03062e-45	6.37596e-50	2.27251	5.86455	3.59204	0.915521	0.62552
Traf3	803_Sst Gaba_10	3.79378e-61	1.18789e-65	2.43788	5.73113	3.29325	0.86931	0.566532
Traf3	811_Sst Gaba_13	8.03622e-09	2.50865e-13	2.43733	5.91571	3.47838	0.919075	0.588235
Traf3	820_Sst Gaba_16	0.000555953	1.7533e-08	1.83263	5.66327	3.83063	0.908088	0.660714
Traf3ip2	100_L4/5 IT CTX Glut_6	0	0	-1.12234	1.19921	2.32154	0.224	0.4154
Traf3ip2	365_L5 ET CTX Glut_3	2.21886e-44	7.25236e-49	-1.57783	1.88746	3.46529	0.394934	0.691934
Traf3ip2	366_L5 ET CTX Glut_3	9.78162e-13	3.10893e-17	-1.88303	0.96478	2.84781	0.208633	0.608392
Traf3ip2	367_L5 ET CTX Glut_3	7.89027e-15	2.62414e-19	-1.25637	2.07545	3.33182	0.435967	0.675624
Traf3ip2	368_L5 ET CTX Glut_3	0.00428285	1.45374e-07	-1.03824	2.06484	3.10308	0.410658	0.607143
Traf3ip2	369_L5 ET CTX Glut_3	4.74999e-28	1.54753e-32	-1.44679	1.90464	3.35143	0.393711	0.653722
Traf3ip2	37_L6 IT CTX Glut_1	6.97005e-106	2.28354e-110	-1.29048	2.01255	3.30304	0.383524	0.5752
Traf3ip2	371_L5 ET CTX Glut_4	2.64548e-18	8.59956e-23	-1.41482	1.79651	3.21134	0.384746	0.635579
Traf3ip2	4_CLA-EPd-CTX Car3 Glut_1	5.21267e-05	1.73207e-09	-1.1141	1.68045	2.79454	0.33414	0.51005
Traf3ip2	427_L6b CTX Glut_2	2.33564e-21	7.53019e-26	-1.23579	1.38205	2.61784	0.285083	0.525189
Traf3ip2	428_L6b CTX Glut_2	1.77489e-11	5.66426e-16	-1.54546	1.07135	2.61681	0.229391	0.532934
Traf3ip2	56_L5 IT CTX Glut_1	4.86757e-49	1.59196e-53	-1.4575	1.72734	3.18484	0.351445	0.578717
Traf3ip2	64_L5 IT CTX Glut_4	2.88618e-110	9.40276e-115	-1.31718	1.60699	2.92416	0.3256	0.548366
Traf3ip2	68_L4/5 IT CTX Glut_1	3.69786e-27	1.19074e-31	-1.64289	1.3208	2.96368	0.274266	0.558242
Traf3ip2	708_Lamp5 Gaba_1	0.000712157	2.33885e-08	-1.14383	2.12244	3.26627	0.388554	0.581609
Traf3ip2	73_L4/5 IT CTX Glut_1	2.13894e-151	6.97838e-156	-1.46967	1.42331	2.89297	0.293936	0.551313
Traf3ip2	741_Pvalb Gaba_3	2.75024e-46	8.97598e-51	-1.37832	1.31453	2.69285	0.257766	0.460849
Traf3ip2	742_Pvalb Gaba_3	2.71354e-16	9.21812e-21	-1.23985	1.53916	2.77901	0.30246	0.466089
Traf3ip2	743_Pvalb Gaba_4	2.89127e-08	9.70454e-13	-1.25435	1.44564	2.7	0.299213	0.488117
Traf3ip2	754_Pvalb Gaba_8	1.9238e-11	6.45984e-16	-1.26289	1.69088	2.95377	0.329365	0.504673
Traf3ip2	758_Sst Gaba_1	4.96056e-10	1.6238e-14	-1.2538	1.88078	3.13459	0.37581	0.571429
Traf3ip2	779_Sst Gaba_4	0.00193362	6.252e-08	-1.32663	2.31695	3.64358	0.446097	0.672986
Traf3ip2	780_Sst Gaba_4	0.000102463	3.29886e-09	-1.32456	2.24077	3.56533	0.426523	0.64
Traf4	100_L4/5 IT CTX Glut_6	0	0	-1.6297	0.536865	2.16657	0.1024	0.3914
Traf4	110_L2/3 IT CTX Glut_2	0	0	-2.61549	0.618905	3.2344	0.1226	0.5772
Traf4	111_L2/3 IT CTX Glut_2	0	0	-1.94847	0.82269	2.77116	0.1644	0.494154
Traf4	365_L5 ET CTX Glut_3	5.71524e-89	1.81638e-93	-2.13025	1.23766	3.36791	0.266417	0.674441
Traf4	366_L5 ET CTX Glut_3	1.98436e-09	6.36625e-14	-1.85622	1.3056	3.16183	0.269784	0.622378
Traf4	367_L5 ET CTX Glut_3	3.17388e-70	9.95853e-75	-2.33114	0.896703	3.22784	0.200272	0.660269
Traf4	368_L5 ET CTX Glut_3	6.2951e-15	2.01314e-19	-1.69353	1.32729	3.02082	0.282132	0.593407
Traf4	369_L5 ET CTX Glut_3	2.19997e-73	6.93427e-78	-2.17934	1.13849	3.31782	0.244025	0.6548
Traf4	37_L6 IT CTX Glut_1	0	0	-1.86354	0.350397	2.21394	0.0711797	0.4034
Traf4	371_L5 ET CTX Glut_4	5.077e-34	1.6157e-38	-1.83135	1.35605	3.1874	0.291525	0.635579
Traf4	4_CLA-EPd-CTX Car3 Glut_1	3.98277e-25	1.25647e-29	-1.99647	1.11215	3.10862	0.230024	0.572864
Traf4	427_L6b CTX Glut_2	3.05224e-52	9.60337e-57	-1.79001	0.922145	2.71215	0.192265	0.541562
Traf4	428_L6b CTX Glut_2	3.21039e-05	1.05148e-09	-1.19601	1.37326	2.56928	0.283154	0.523952
Traf4	437_L6 CT CTX Glut_1	3.41348e-169	1.09462e-173	-1.50124	1.30873	2.80997	0.256238	0.503942
Traf4	439_L6 CT CTX Glut_1	0	0	-1.54567	1.02871	2.57439	0.1972	0.4474
Traf4	440_L6 CT CTX Glut_1	2.96789e-29	9.73621e-34	-1.2025	1.54251	2.74501	0.296696	0.486322
Traf4	466_L5 NP CTX Glut_2	6.40583e-25	2.06686e-29	-1.414	1.56682	2.98082	0.300373	0.531943
Traf4	51_L6 IT CTX Glut_4	5.54623e-61	1.75926e-65	-1.62864	0.459694	2.08833	0.0954617	0.378628
Traf4	5225_Astro-TE NN_3	1.82319e-94	5.84675e-99	-1.06898	1.29236	2.36134	0.194	0.350778
Traf4	5304_Peri NN_1	2.21766e-06	6.88949e-11	-1.54725	1.77336	3.32061	0.242424	0.472325
Traf4	56_L5 IT CTX Glut_1	3.97932e-105	1.26492e-109	-1.95255	0.968577	2.92113	0.200578	0.543003
Traf4	64_L5 IT CTX Glut_4	6.25389e-157	2.00883e-161	-1.5844	1.63627	3.22068	0.3312	0.59473
Traf4	641_Vip Gaba_5	3.61411e-15	1.14125e-19	-1.28838	0.801845	2.09022	0.145646	0.358382
Traf4	645_Vip Gaba_6	5.04129e-10	1.59732e-14	-1.49269	0.900146	2.39283	0.162025	0.390769
Traf4	68_L4/5 IT CTX Glut_1	1.58929e-32	5.08525e-37	-1.76064	1.20214	2.96278	0.250564	0.556044
Traf4	708_Lamp5 Gaba_1	1.67719e-13	5.32341e-18	-1.5093	0.719949	2.22925	0.138554	0.418391
Traf4	73_L4/5 IT CTX Glut_1	0	0	-2.34973	0.712647	3.06238	0.149504	0.579475
Traf4	758_Sst Gaba_1	1.06722e-15	3.4339e-20	-1.40505	1.08047	2.48552	0.220302	0.465438
Traf4	779_Sst Gaba_4	1.34368e-08	4.25055e-13	-1.49425	0.732205	2.22645	0.144981	0.436019
Traf4	780_Sst Gaba_4	2.7648e-10	8.73804e-15	-1.51445	0.865393	2.37985	0.168459	0.461538
Traf4	792_Sst Gaba_7	2.19621e-24	6.99542e-29	-1.54711	0.729824	2.27694	0.151277	0.428571
Traf4	803_Sst Gaba_10	8.24876e-26	2.63581e-30	-1.38492	0.841183	2.2261	0.170338	0.415323
Traf4	820_Sst Gaba_16	0.000215762	6.79716e-09	-1.76405	0.856305	2.62035	0.180147	0.5
Traf5	366_L5 ET CTX Glut_3	6.73794e-13	2.14066e-17	-1.70348	0.552803	2.25629	0.122302	0.475524
Traf5	368_L5 ET CTX Glut_3	3.60496e-07	1.18316e-11	-1.28374	1.28736	2.5711	0.263323	0.502747
Traf7	367_L5 ET CTX Glut_3	8.05669e-14	2.6887e-18	-1.20079	2.11017	3.31096	0.444142	0.68906
Traf7	708_Lamp5 Gaba_1	8.52304e-05	2.78149e-09	-1.16221	1.50315	2.66537	0.286145	0.48046
Traip	4_CLA-EPd-CTX Car3 Glut_1	1.00798e-05	3.3314e-10	-1.16377	1.88349	3.04726	0.382567	0.557789
Traip	56_L5 IT CTX Glut_1	2.41985e-53	7.88456e-58	-1.42526	1.14527	2.57053	0.23526	0.476676
Trak1	5312_Microglia NN_1	8.33218e-27	2.65915e-31	-1.60272	3.24312	4.84584	0.4154	0.654945
Trak1	709_Lamp5 Gaba_1	3.2869e-10	1.07135e-14	1.15906	6.0416	4.88254	0.89418	0.74964
Trak1	741_Pvalb Gaba_3	5.18266e-48	1.68822e-52	1.22993	6.43673	5.2068	0.931262	0.808962
Trak1	742_Pvalb Gaba_3	1.23597e-36	4.00328e-41	1.68458	6.30063	4.61605	0.930535	0.722944
Trak1	754_Pvalb Gaba_8	3.9686e-17	1.30199e-21	1.23388	6.54516	5.31128	0.954365	0.819315
Trak2	37_L6 IT CTX Glut_1	7.28026e-131	2.36426e-135	1.34271	5.41139	4.06867	0.867845	0.6868
Trak2	4_CLA-EPd-CTX Car3 Glut_1	1.4638e-06	4.81197e-11	1.04241	5.67433	4.63192	0.917676	0.781407
Trak2	437_L6 CT CTX Glut_1	6.96069e-74	2.31853e-78	1.00997	5.09717	4.0872	0.829314	0.693154
Trak2	439_L6 CT CTX Glut_1	4.69679e-240	1.56273e-244	1.17135	4.96539	3.79404	0.7986	0.6318
Trak2	440_L6 CT CTX Glut_1	3.93348e-29	1.29064e-33	1.22278	5.05107	3.82829	0.820839	0.645897
Trak2	51_L6 IT CTX Glut_4	2.53997e-30	8.23598e-35	1.36521	5.77655	4.41134	0.896714	0.729551
Trak2	5273_COP NN_1	0.00802311	2.52712e-07	-1.52091	2.64321	4.16413	0.393285	0.666667
Trak2	56_L5 IT CTX Glut_1	6.7598e-32	2.25959e-36	1.01343	5.80667	4.79324	0.912139	0.803936
Trak2	645_Vip Gaba_6	3.7438e-07	1.19805e-11	1.5406	4.24311	2.70251	0.696203	0.436923
Trak2	709_Lamp5 Gaba_1	2.05716e-08	6.76119e-13	1.19967	4.38518	3.18551	0.726631	0.536691
Trak2	719_Lamp5 Gaba_3	3.60796e-06	1.15009e-10	1.47674	4.552	3.07526	0.738351	0.517321
Trak2	735_Pvalb Gaba_1	0.000277829	8.89195e-09	1.59901	4.94328	3.34427	0.804734	0.571429
Trak2	741_Pvalb Gaba_3	2.83738e-52	9.20509e-57	1.46063	5.67779	4.21716	0.873761	0.684906
Trak2	742_Pvalb Gaba_3	1.14787e-46	3.67966e-51	2.04406	5.72862	3.68456	0.88712	0.592352
Trak2	743_Pvalb Gaba_4	2.53856e-25	8.10887e-30	1.9178	5.95718	4.03939	0.92126	0.691042
Trak2	754_Pvalb Gaba_8	5.03123e-36	1.59788e-40	2.06165	5.85273	3.79107	0.89881	0.624091
Trak2	758_Sst Gaba_1	1.88305e-20	6.00729e-25	1.63158	5.36966	3.73808	0.868251	0.662058
Trak2	792_Sst Gaba_7	3.77871e-13	1.22957e-17	1.24787	5.46768	4.21981	0.876228	0.726768
Trak2	803_Sst Gaba_10	5.57915e-13	1.82325e-17	1.09014	5.3205	4.23035	0.860499	0.720766
Tram1	366_L5 ET CTX Glut_3	3.43769e-08	1.10861e-12	-1.80052	2.03763	3.83815	0.410072	0.776224
Tram1	5312_Microglia NN_1	3.55115e-15	1.17014e-19	-1.25413	3.41362	4.66775	0.4372	0.638462
Tram2	5272_COP NN_1	0.00574505	1.80254e-07	-1.32178	0.962887	2.28466	0.143865	0.350877
Trank1	37_L6 IT CTX Glut_1	6.4789e-108	2.12096e-112	1.15675	6.03201	4.87526	0.914883	0.7742
Trank1	4_CLA-EPd-CTX Car3 Glut_1	9.36985e-06	3.09573e-10	1.07755	5.64388	4.56633	0.905569	0.746231
Trank1	51_L6 IT CTX Glut_4	3.62144e-19	1.19888e-23	1.02685	6.06142	5.03458	0.923318	0.802111
Trank1	639_Vip Gaba_4	1.28676e-19	4.00437e-24	2.66421	5.707	3.04279	0.859649	0.460432
Trank1	641_Vip Gaba_5	4.8682e-25	1.52327e-29	2.00611	5.00792	3.00182	0.774775	0.487476
Trank1	708_Lamp5 Gaba_1	1.50498e-13	4.77636e-18	1.84148	4.78057	2.93909	0.774096	0.508046
Trank1	709_Lamp5 Gaba_1	3.73545e-53	1.16507e-57	2.69083	4.7175	2.02667	0.761905	0.338129
Trank1	719_Lamp5 Gaba_3	0.00451938	1.46505e-07	1.22278	4.94925	3.72647	0.781362	0.591224
Trank1	73_L4/5 IT CTX Glut_1	3.53256e-186	1.14101e-190	1.59029	5.56495	3.97467	0.898126	0.696724
Trank1	733_Pvalb chandelier Gaba_1	0.000151216	4.85446e-09	2.29201	4.41238	2.12038	0.753247	0.333333
Trank1	742_Pvalb Gaba_3	4.62138e-53	1.47455e-57	2.23937	4.67569	2.43632	0.77424	0.398268
Trank1	803_Sst Gaba_10	5.18142e-11	1.70498e-15	1.08164	5.38302	4.30138	0.856094	0.699597
Trap1	754_Pvalb Gaba_8	1.03799e-07	3.56623e-12	1.00176	2.62878	1.62703	0.505952	0.28972
Trappc10	365_L5 ET CTX Glut_3	1.2198e-39	4.00906e-44	-1.35458	3.91578	5.27036	0.730769	0.911565
Trappc10	366_L5 ET CTX Glut_3	4.80165e-07	1.55736e-11	-1.71828	3.71958	5.43787	0.665468	0.937063
Trappc10	367_L5 ET CTX Glut_3	2.38816e-22	7.77929e-27	-1.34115	3.98191	5.32307	0.746594	0.928983
Trappc10	368_L5 ET CTX Glut_3	1.06999e-09	3.4731e-14	-1.41235	3.43254	4.84489	0.645768	0.851648
Trappc10	369_L5 ET CTX Glut_3	1.59847e-30	5.19019e-35	-1.38576	3.72863	5.11439	0.68805	0.891046
Trappc10	428_L6b CTX Glut_2	5.76183e-06	1.87902e-10	-1.03452	4.48833	5.52285	0.799283	0.943114
Trappc11	742_Pvalb Gaba_3	5.43594e-11	1.89577e-15	1.07857	3.68434	2.60577	0.664255	0.438672
Trappc12	741_Pvalb Gaba_3	7.53751e-26	2.54276e-30	1.11017	3.71268	2.6025	0.653668	0.451887
Trappc12	742_Pvalb Gaba_3	1.52262e-15	5.18726e-20	1.23845	3.65105	2.4126	0.654124	0.408369
Trappc12	743_Pvalb Gaba_4	7.34101e-06	2.50231e-10	1.15839	3.83183	2.67345	0.690289	0.493601
Trappc12	754_Pvalb Gaba_8	3.48975e-10	1.17885e-14	1.2166	3.82473	2.60813	0.688492	0.449637
Trappc13	639_Vip Gaba_4	3.15145e-06	1.00071e-10	1.63248	3.8256	2.19312	0.635965	0.347722
Trappc13	676_Sncg Gaba_3	0.000467105	1.49154e-08	1.41521	4.56935	3.15415	0.802083	0.546218
Trappc13	742_Pvalb Gaba_3	3.75276e-16	1.27558e-20	1.27221	4.28782	3.01561	0.740955	0.505051
Trappc13	754_Pvalb Gaba_8	6.03839e-11	2.03176e-15	1.25752	4.22976	2.97224	0.738095	0.509865
Trappc2	439_L6 CT CTX Glut_1	9.4487e-179	3.20621e-183	1.04146	4.03342	2.99197	0.6886	0.515
Trappc2	468_L5 NP CTX Glut_3	8.10004e-22	2.63819e-26	1.21433	4.34452	3.1302	0.738397	0.5465
Trappc2	51_L6 IT CTX Glut_4	1.9776e-13	6.6723e-18	1.02595	4.8484	3.82245	0.816901	0.659631
Trappc2	624_Vip Gaba_1	0.000112798	3.63678e-09	1.34894	3.54695	2.19801	0.596154	0.355164
Trappc2	645_Vip Gaba_6	4.48629e-09	1.42544e-13	1.68126	4.09217	2.41091	0.668354	0.396923
Trappc2	709_Lamp5 Gaba_1	6.20414e-08	2.04359e-12	1.16943	3.92741	2.75798	0.670194	0.471942
Trappc2	733_Pvalb chandelier Gaba_1	7.81554e-07	2.48404e-11	2.51061	4.62536	2.11475	0.792208	0.351852
Trappc2	741_Pvalb Gaba_3	5.93615e-51	1.92788e-55	1.52597	4.46411	2.93813	0.744217	0.508491
Trappc2	742_Pvalb Gaba_3	1.28129e-39	4.13414e-44	1.90513	4.45759	2.55246	0.748191	0.4329
Trappc2	743_Pvalb Gaba_4	6.4189e-12	2.11322e-16	1.4669	4.89902	3.43212	0.832021	0.608775
Trappc2	754_Pvalb Gaba_8	5.69414e-26	1.83321e-30	1.80794	4.81687	3.00892	0.809524	0.515057
Trappc2	758_Sst Gaba_1	3.96853e-12	1.28874e-16	1.30655	4.79326	3.48671	0.838013	0.626728
Trappc4	100_L4/5 IT CTX Glut_6	0	0	-1.61293	3.04874	4.66167	0.5336	0.7572
Trappc4	110_L2/3 IT CTX Glut_2	0	0	-2.08689	3.38799	5.47488	0.6094	0.8638
Trappc4	111_L2/3 IT CTX Glut_2	1.06968e-231	3.44459e-236	-1.71981	3.36855	5.08835	0.607	0.814184
Trappc4	365_L5 ET CTX Glut_3	1.94221e-117	6.12202e-122	-2.19979	4.03452	6.2343	0.746717	0.968902
Trappc4	366_L5 ET CTX Glut_3	1.80178e-17	5.68224e-22	-2.47009	3.69709	6.16718	0.669065	0.958042
Trappc4	367_L5 ET CTX Glut_3	7.57777e-58	2.38843e-62	-2.09611	4.11703	6.21314	0.760218	0.96737
Trappc4	368_L5 ET CTX Glut_3	1.58691e-22	5.02026e-27	-1.87002	4.05045	5.92046	0.721003	0.945055
Trappc4	369_L5 ET CTX Glut_3	1.43544e-82	4.51396e-87	-2.11134	3.97732	6.08866	0.733333	0.951456
Trappc4	37_L6 IT CTX Glut_1	1.22231e-250	3.88035e-255	-1.88252	3.34327	5.22579	0.601045	0.8338
Trappc4	371_L5 ET CTX Glut_4	5.22645e-39	1.65614e-43	-1.60274	4.63562	6.23836	0.822034	0.970639
Trappc4	4_CLA-EPd-CTX Car3 Glut_1	4.67996e-12	1.50549e-16	-1.32592	4.45048	5.7764	0.784504	0.909548
Trappc4	427_L6b CTX Glut_2	4.33564e-36	1.37622e-40	-1.61842	3.51854	5.13696	0.650829	0.871537
Trappc4	428_L6b CTX Glut_2	2.73042e-06	8.88809e-11	-1.17379	4.25621	5.43	0.763441	0.907186
Trappc4	437_L6 CT CTX Glut_1	2.16002e-285	6.82707e-290	-2.00288	3.36993	5.37281	0.605158	0.849585
Trappc4	439_L6 CT CTX Glut_1	0	0	-2.10928	2.94228	5.05156	0.5264	0.7944
Trappc4	440_L6 CT CTX Glut_1	2.75654e-64	8.77405e-69	-1.76642	3.62911	5.39553	0.640407	0.850304
Trappc4	466_L5 NP CTX Glut_2	2.99198e-50	9.45006e-55	-1.98275	3.61217	5.59492	0.629664	0.880052
Trappc4	468_L5 NP CTX Glut_3	8.22981e-40	2.62347e-44	-1.55438	3.83599	5.39037	0.658228	0.846596
Trappc4	51_L6 IT CTX Glut_4	3.98925e-42	1.27955e-46	-1.72836	3.85934	5.5877	0.686228	0.868074
Trappc4	56_L5 IT CTX Glut_1	5.40161e-91	1.72432e-95	-1.88191	3.6684	5.55031	0.676301	0.88484
Trappc4	64_L5 IT CTX Glut_4	2.75455e-137	8.89166e-142	-1.50071	3.64204	5.14275	0.6676	0.846564
Trappc4	68_L4/5 IT CTX Glut_1	1.10118e-28	3.53951e-33	-1.79947	3.47681	5.27628	0.646727	0.859341
Trappc4	73_L4/5 IT CTX Glut_1	9.31787e-251	2.97743e-255	-1.81142	3.95703	5.76845	0.721279	0.913891
Trappc4	779_Sst Gaba_4	0.00149427	4.82722e-08	-1.31561	4.06306	5.37867	0.695167	0.862559
Trappc4	792_Sst Gaba_7	1.13248e-10	3.71231e-15	-1.0896	4.31845	5.40806	0.762279	0.869626
Trappc4	803_Sst Gaba_10	2.05426e-24	6.57425e-29	-1.37794	4.26885	5.64679	0.732746	0.878024
Trappc6b	624_Vip Gaba_1	0.00228426	7.44836e-08	1.02571	6.94613	5.92042	0.939103	0.821159
Trbc1	439_L6 CT CTX Glut_1	0	0	1.08345	1.30335	0.219903	0.247	0.041
Trbc2	110_L2/3 IT CTX Glut_2	0	0	2.05481	2.69174	0.636932	0.4692	0.1228
Trbc2	437_L6 CT CTX Glut_1	0	0	3.46254	7.36759	3.90504	0.950304	0.608921
Trbc2	439_L6 CT CTX Glut_1	0	0	2.45311	8.38191	5.9288	0.9916	0.8514
Trbc2	440_L6 CT CTX Glut_1	6.03557e-128	1.89108e-132	2.53421	7.23188	4.69766	0.940915	0.705927
Trbc2	51_L6 IT CTX Glut_4	1.65834e-70	5.23995e-75	2.16415	2.67571	0.511563	0.477308	0.0963061
Trbc2	56_L5 IT CTX Glut_1	2.20904e-147	6.95937e-152	2.81962	5.53565	2.71604	0.839306	0.460641
Trbc2	64_L5 IT CTX Glut_4	3.33814e-302	1.05291e-306	1.89015	7.29921	5.40906	0.9632	0.829887
Trerf1	100_L4/5 IT CTX Glut_6	0	0	1.07156	7.388	6.31644	0.9694	0.9058
Trerf1	110_L2/3 IT CTX Glut_2	0	0	1.19636	7.63933	6.44297	0.9814	0.9302
Trerf1	111_L2/3 IT CTX Glut_2	0	0	1.55397	8.00979	6.45582	0.9898	0.912303
Trerf1	367_L5 ET CTX Glut_3	5.51988e-34	1.76777e-38	1.0587	7.25042	6.19173	0.983651	0.959693
Trf	5311_Endo NN_1	4.21294e-42	1.30605e-46	-1.79327	2.93327	4.72654	0.467578	0.725771
Trhde	100_L4/5 IT CTX Glut_6	0	0	2.85873	7.65061	4.79188	0.9644	0.6928
Trhde	110_L2/3 IT CTX Glut_2	0	0	2.13058	5.0002	2.86962	0.7544	0.4646
Trhde	111_L2/3 IT CTX Glut_2	0	0	2.38624	6.45393	4.06769	0.9094	0.613371
Trhde	367_L5 ET CTX Glut_3	3.24212e-18	1.06652e-22	1.47374	5.34656	3.87282	0.858311	0.685221
Trhde	428_L6b CTX Glut_2	3.11761e-27	9.76542e-32	-2.63871	4.39256	7.03127	0.698925	0.94012
Trhde	468_L5 NP CTX Glut_3	9.11072e-106	2.84755e-110	1.99263	8.83256	6.83993	0.992968	0.867689
Trhde	56_L5 IT CTX Glut_1	1.21442e-69	3.91156e-74	1.69249	7.36435	5.67186	0.960116	0.790816
Trhde	639_Vip Gaba_4	1.01339e-10	3.18046e-15	1.95498	8.06938	6.11441	0.986842	0.767386
Trhde	64_L5 IT CTX Glut_4	1.78591e-147	5.75044e-152	-1.88651	3.2966	5.18311	0.5508	0.767512
Trhde	73_L4/5 IT CTX Glut_1	3.238e-267	1.03289e-271	1.92176	6.89652	4.97476	0.954576	0.771189
Trhde	735_Pvalb Gaba_1	3.76344e-07	1.19085e-11	-2.04322	6.1351	8.17832	0.786982	0.928571
Trhde	743_Pvalb Gaba_4	5.22865e-16	1.69772e-20	-1.79363	5.33055	7.12418	0.790026	0.90128
Trhde	754_Pvalb Gaba_8	0.000138066	4.89231e-09	1.07138	3.9117	2.84032	0.611111	0.435099
Triap1	366_L5 ET CTX Glut_3	0.00946064	3.19282e-07	-1.29416	3.3421	4.63626	0.633094	0.867133
Trib1	365_L5 ET CTX Glut_3	5.7991e-163	1.81528e-167	3.0323	4.53223	1.49993	0.802064	0.325559
Trib1	366_L5 ET CTX Glut_3	2.82888e-22	8.87799e-27	2.90756	3.77132	0.863761	0.669065	0.202797
Trib1	367_L5 ET CTX Glut_3	8.30645e-16	2.7523e-20	1.28914	4.25067	2.96152	0.782016	0.616123
Trib1	368_L5 ET CTX Glut_3	1.60447e-28	5.04964e-33	2.31349	3.53138	1.21788	0.658307	0.252747
Trib1	369_L5 ET CTX Glut_3	7.10516e-67	2.24485e-71	2.15183	3.5129	1.36107	0.657862	0.29342
Trib1	37_L6 IT CTX Glut_1	4.6479e-94	1.53098e-98	1.06629	2.25794	1.19164	0.422847	0.2234
Trib1	371_L5 ET CTX Glut_4	3.58511e-42	1.1336e-46	2.13255	3.52828	1.39573	0.662712	0.29361
Trib1	437_L6 CT CTX Glut_1	0	0	2.23201	2.82472	0.592708	0.513735	0.112448
Trib1	439_L6 CT CTX Glut_1	0	0	2.66403	3.00265	0.338616	0.5174	0.0632
Trib1	440_L6 CT CTX Glut_1	4.13727e-116	1.29927e-120	2.01164	2.28625	0.274616	0.412325	0.0524316
Trib1	466_L5 NP CTX Glut_2	1.7442e-18	5.69963e-23	1.14513	2.07414	0.929012	0.38153	0.179922
Trib1	56_L5 IT CTX Glut_1	8.56094e-81	2.74389e-85	1.73174	2.59302	0.861285	0.495376	0.169825
Trib2	111_L2/3 IT CTX Glut_2	6.04027e-116	2.00693e-120	-1.26212	3.78209	5.04421	0.6452	0.796899
Trib2	365_L5 ET CTX Glut_3	8.15522e-20	2.78935e-24	-1.13691	2.53923	3.67614	0.502814	0.708455
Trib2	367_L5 ET CTX Glut_3	5.52222e-35	1.76638e-39	-1.90786	2.11329	4.02115	0.422343	0.773512
Trib2	427_L6b CTX Glut_2	3.06623e-75	9.58498e-80	2.34541	3.31662	0.971213	0.61105	0.196474
Trib2	440_L6 CT CTX Glut_1	1.12027e-31	3.66233e-36	1.0454	1.65114	0.60574	0.306226	0.111702
Trib2	51_L6 IT CTX Glut_4	5.88569e-57	1.87079e-61	1.74424	2.10648	0.362246	0.402973	0.0686016
Trib2	5225_Astro-TE NN_3	9.17021e-75	2.96876e-79	-1.1412	5.12208	6.26329	0.6822	0.815048
Trib2	64_L5 IT CTX Glut_4	0	0	2.51362	4.90372	2.3901	0.7992	0.42495
Trib2	68_L4/5 IT CTX Glut_1	7.68579e-49	2.43237e-53	2.13028	6.28915	4.15887	0.926637	0.694505
Trib2	708_Lamp5 Gaba_1	5.26819e-26	1.65132e-30	-2.31967	3.32792	5.6476	0.566265	0.868966
Trib2	709_Lamp5 Gaba_1	0.000214453	7.24528e-09	-1.00413	3.02767	4.0318	0.529101	0.634532
Trib2	73_L4/5 IT CTX Glut_1	1.13788e-159	3.70318e-164	1.21628	6.51939	5.30311	0.960309	0.852694
Trib2	733_Pvalb chandelier Gaba_1	1.56594e-09	4.93972e-14	2.70009	4.19947	1.49938	0.714286	0.251852
Tril	468_L5 NP CTX Glut_3	3.57646e-49	1.1333e-53	1.48182	2.05331	0.571491	0.37834	0.106424
Tril	639_Vip Gaba_4	4.22966e-08	1.3347e-12	-1.75202	0.951642	2.70366	0.162281	0.41247
Tril	68_L4/5 IT CTX Glut_1	5.23357e-30	1.67936e-34	-1.40272	0.501038	1.90376	0.100451	0.367033
Trim16	365_L5 ET CTX Glut_3	1.41555e-58	4.56496e-63	-1.09873	0.0686995	1.16743	0.0159475	0.260447
Trim16	73_L4/5 IT CTX Glut_1	1.23963e-240	3.96657e-245	-1.46258	0.400422	1.86301	0.0871003	0.37368
Trim2	110_L2/3 IT CTX Glut_2	0	0	-1.01725	7.8365	8.85375	0.9872	0.9998
Trim2	5218_Astro-TE NN_1	3.509e-07	1.09969e-11	-1.17475	6.78341	7.95816	0.861073	0.955224
Trim2	5225_Astro-TE NN_3	2.34468e-217	7.34939e-222	-2.04409	4.09067	6.13476	0.5556	0.787936
Trim2	5273_COP NN_1	0.0020727	6.50667e-08	-1.42614	5.94403	7.37017	0.797362	0.965986
Trim2	56_L5 IT CTX Glut_1	3.24825e-140	1.02459e-144	-1.42266	6.48555	7.90821	0.945665	0.994169
Trim23	709_Lamp5 Gaba_1	2.5808e-06	8.57808e-11	1.07823	3.50727	2.42905	0.610229	0.41295
Trim23	742_Pvalb Gaba_3	2.55035e-10	8.93511e-15	1.05051	3.6015	2.55099	0.648336	0.432179
Trim23	743_Pvalb Gaba_4	3.42603e-05	1.17386e-09	1.096	4.08375	2.98776	0.742782	0.54479
Trim23	754_Pvalb Gaba_8	1.71572e-10	5.78697e-15	1.21885	3.79681	2.57796	0.684524	0.450675
Trim24	100_L4/5 IT CTX Glut_6	0	0	-1.32193	2.71538	4.03731	0.4828	0.6706
Trim24	110_L2/3 IT CTX Glut_2	1.70207e-243	5.76425e-248	-1.06815	3.54782	4.61597	0.635	0.769
Trim24	111_L2/3 IT CTX Glut_2	4.06412e-103	1.35951e-107	-1.17339	2.73663	3.91002	0.5066	0.661159
Trim24	366_L5 ET CTX Glut_3	0.000178987	5.91341e-09	-1.49096	3.32845	4.81942	0.622302	0.888112
Trim24	368_L5 ET CTX Glut_3	2.11918e-11	6.83937e-16	-1.5388	3.44133	4.98013	0.633229	0.862637
Trim24	369_L5 ET CTX Glut_3	1.25423e-34	4.05258e-39	-1.48468	3.42867	4.91335	0.65283	0.877023
Trim24	427_L6b CTX Glut_2	1.85508e-16	6.04479e-21	-1.15385	3.56368	4.71754	0.653039	0.829975
Trim24	428_L6b CTX Glut_2	3.45826e-10	1.10742e-14	-1.484	3.61613	5.10013	0.673835	0.886228
Trim24	437_L6 CT CTX Glut_1	2.62734e-168	8.42664e-173	-1.60668	3.02648	4.63316	0.55064	0.758299
Trim24	439_L6 CT CTX Glut_1	0	0	-1.53368	2.70035	4.23403	0.488	0.691
Trim24	440_L6 CT CTX Glut_1	5.05732e-38	1.64023e-42	-1.46169	2.83294	4.29463	0.516518	0.707447
Trim24	466_L5 NP CTX Glut_2	1.22464e-35	3.90088e-40	-1.73615	3.17095	4.90711	0.559701	0.812256
Trim24	468_L5 NP CTX Glut_3	4.31263e-19	1.41291e-23	-1.17399	3.28184	4.45583	0.578059	0.724832
Trim24	51_L6 IT CTX Glut_4	2.83997e-14	9.54805e-19	-1.11451	3.46694	4.58145	0.63302	0.75066
Trim24	5269_OPC NN_1	1.19514e-65	3.7511e-70	-1.28023	4.07151	5.35174	0.5468	0.728286
Trim24	5304_Peri NN_1	5.77376e-07	1.79237e-11	-1.68355	2.15683	3.84038	0.292929	0.535055
Trim24	5312_Microglia NN_1	2.59231e-14	8.5787e-19	-1.01587	1.64834	2.66421	0.216	0.373626
Trim24	56_L5 IT CTX Glut_1	5.11753e-30	1.71752e-34	-1.1915	2.40576	3.59727	0.471676	0.64723
Trim24	64_L5 IT CTX Glut_4	2.87278e-84	9.48174e-89	-1.19502	3.92107	5.11609	0.6978	0.833556
Trim24	68_L4/5 IT CTX Glut_1	1.2544e-14	4.13967e-19	-1.27559	4.30222	5.57782	0.75395	0.883516
Trim24	73_L4/5 IT CTX Glut_1	8.1473e-165	2.64849e-169	-1.52704	3.81995	5.34699	0.698346	0.872191
Trim24	779_Sst Gaba_4	4.69416e-05	1.50327e-09	-1.50264	2.96136	4.46399	0.535316	0.791469
Trim26	624_Vip Gaba_1	1.11533e-05	3.57191e-10	1.44643	3.61617	2.16974	0.602564	0.347607
Trim27	5312_Microglia NN_1	2.78004e-29	8.83843e-34	-1.2597	1.24704	2.50674	0.166	0.358242
Trim28	5312_Microglia NN_1	1.05583e-33	3.34008e-38	-1.36054	1.29041	2.65095	0.1728	0.375824
Trim28	708_Lamp5 Gaba_1	2.53114e-05	8.23161e-10	-1.25016	2.39619	3.64635	0.439759	0.648276
Trim32	37_L6 IT CTX Glut_1	9.17158e-120	2.98846e-124	1.06512	6.40871	5.34359	0.947984	0.8432
Trim32	4_CLA-EPd-CTX Car3 Glut_1	6.61583e-17	2.10675e-21	1.16327	6.80203	5.63875	0.978208	0.896985
Trim32	51_L6 IT CTX Glut_4	6.31276e-26	2.0607e-30	1.02992	6.49254	5.46262	0.957746	0.848285
Trim32	56_L5 IT CTX Glut_1	3.50047e-67	1.12926e-71	1.23895	6.69018	5.45124	0.963006	0.872449
Trim32	64_L5 IT CTX Glut_4	1.25491e-187	4.01031e-192	1.15143	6.96277	5.81134	0.9736	0.901601
Trim32	676_Sncg Gaba_3	0.00123311	3.94748e-08	1.1899	6.2443	5.0544	0.942708	0.795518
Trim32	68_L4/5 IT CTX Glut_1	1.18635e-35	3.78422e-40	1.42699	6.834	5.40701	0.96614	0.859341
Trim32	719_Lamp5 Gaba_3	3.36066e-06	1.07109e-10	1.21887	6.34516	5.12629	0.935484	0.789838
Trim32	73_L4/5 IT CTX Glut_1	8.43655e-203	2.7163e-207	1.23518	6.70414	5.46896	0.969129	0.885459
Trim32	741_Pvalb Gaba_3	1.20279e-59	3.88172e-64	1.31875	6.68734	5.36859	0.945803	0.826887
Trim32	742_Pvalb Gaba_3	9.73426e-39	3.14475e-43	1.6145	6.81811	5.20361	0.959479	0.789322
Trim32	743_Pvalb Gaba_4	4.05302e-19	1.30721e-23	1.27582	6.86	5.58418	0.984252	0.877514
Trim32	754_Pvalb Gaba_8	4.5833e-36	1.45538e-40	1.67951	6.95885	5.27934	0.980159	0.819315
Trim35	466_L5 NP CTX Glut_2	2.34481e-37	7.45852e-42	-1.26491	5.83345	7.09836	0.877799	0.983051
Trim35	5225_Astro-TE NN_3	4.2155e-125	1.33902e-129	-1.49554	2.82557	4.32111	0.4056	0.60971
Trim36	365_L5 ET CTX Glut_3	2.74778e-52	8.90865e-57	-1.3961	0.484857	1.88096	0.106004	0.39553
Trim36	366_L5 ET CTX Glut_3	1.32392e-09	4.24483e-14	-1.56805	0.691137	2.25918	0.151079	0.475524
Trim36	367_L5 ET CTX Glut_3	7.3156e-24	2.37635e-28	-1.13997	0.430387	1.57036	0.0953678	0.345489
Trim36	371_L5 ET CTX Glut_4	6.64897e-25	2.13752e-29	-1.41783	0.698995	2.11682	0.154237	0.435233
Trim36	803_Sst Gaba_10	1.28679e-20	4.13812e-25	-1.15651	0.510289	1.6668	0.104258	0.300403
Trim37	624_Vip Gaba_1	5.47131e-05	1.75949e-09	1.19569	7.10961	5.91392	0.948718	0.801008
Trim37	645_Vip Gaba_6	2.02704e-05	6.53861e-10	1.06427	7.12679	6.06252	0.941772	0.849231
Trim37	709_Lamp5 Gaba_1	6.71854e-17	2.15069e-21	1.10164	7.58644	6.4848	0.975309	0.890647
Trim37	742_Pvalb Gaba_3	6.7658e-40	2.18223e-44	1.3488	7.74185	6.39304	0.982634	0.896104
Trim37	754_Pvalb Gaba_8	3.82166e-21	1.24168e-25	1.11525	7.46028	6.34503	0.984127	0.906542
Trim44	5225_Astro-TE NN_3	6.93604e-127	2.20213e-131	-1.50596	4.42147	5.92743	0.6068	0.788356
Trim44	5269_OPC NN_1	7.07784e-46	2.24309e-50	-1.04563	4.9534	5.99903	0.6524	0.789733
Trim46	792_Sst Gaba_7	1.22289e-13	3.97301e-18	-1.18125	4.41257	5.59382	0.748527	0.897365
Trim62	100_L4/5 IT CTX Glut_6	0	0	-1.37319	0.479538	1.85273	0.0926	0.3378
Trim62	110_L2/3 IT CTX Glut_2	0	0	-1.35178	0.85525	2.20703	0.1702	0.4144
Trim62	111_L2/3 IT CTX Glut_2	2.14443e-154	7.01803e-159	-1.19357	1.11375	2.30732	0.221	0.418912
Trim62	367_L5 ET CTX Glut_3	4.79646e-14	1.59973e-18	-1.13159	1.277	2.40859	0.279292	0.518234
Trim62	37_L6 IT CTX Glut_1	2.71719e-84	9.00626e-89	-1.08103	1.38329	2.46433	0.268542	0.4442
Trim62	371_L5 ET CTX Glut_4	5.02337e-33	1.5999e-37	-1.68987	0.829458	2.51933	0.181356	0.512953
Trim62	51_L6 IT CTX Glut_4	3.35739e-13	1.13379e-17	-1.03295	1.77202	2.80496	0.3482	0.501319
Trim62	68_L4/5 IT CTX Glut_1	1.55039e-42	4.92125e-47	-1.73107	0.587831	2.3189	0.124153	0.443956
Trim62	709_Lamp5 Gaba_1	3.03664e-05	1.01761e-09	1.0052	3.34179	2.33659	0.580247	0.405755
Trim62	73_L4/5 IT CTX Glut_1	0	0	-1.97171	0.388359	2.36007	0.0829107	0.464121
Trim62	735_Pvalb Gaba_1	0.00706663	2.28354e-07	1.34136	2.91191	1.57055	0.526627	0.289286
Trim62	742_Pvalb Gaba_3	7.40195e-34	2.40878e-38	1.7012	3.64714	1.94594	0.65123	0.334776
Trim62	743_Pvalb Gaba_4	2.74622e-15	8.93546e-20	1.59019	3.31991	1.72971	0.629921	0.327239
Trim62	779_Sst Gaba_4	0.000894025	2.88432e-08	-1.36297	2.2133	3.57627	0.423792	0.663507
Trim66	100_L4/5 IT CTX Glut_6	0	0	1.02012	2.17017	1.15005	0.3934	0.212
Trim66	110_L2/3 IT CTX Glut_2	0	0	1.0489	1.63187	0.582969	0.3158	0.1152
Trim66	365_L5 ET CTX Glut_3	1.56692e-47	5.10681e-52	1.43275	2.1349	0.702153	0.438086	0.158406
Trim66	367_L5 ET CTX Glut_3	1.40302e-14	4.66973e-19	1.1478	2.0832	0.935401	0.429155	0.214971
Trim66	368_L5 ET CTX Glut_3	1.02938e-05	3.41024e-10	1.14797	2.31122	1.16324	0.451411	0.241758
Trim66	369_L5 ET CTX Glut_3	3.80078e-32	1.23182e-36	1.41086	2.37326	0.9624	0.466667	0.20712
Trim66	371_L5 ET CTX Glut_4	6.29308e-18	2.04753e-22	1.24325	2.04058	0.797334	0.416949	0.177893
Trim66	428_L6b CTX Glut_2	0.00213236	7.08991e-08	1.12486	3.30516	2.1803	0.62724	0.449102
Trim66	440_L6 CT CTX Glut_1	2.13119e-27	7.0151e-32	1.015	1.82302	0.808024	0.34371	0.152736
Trim66	56_L5 IT CTX Glut_1	6.23754e-29	2.0975e-33	1.04913	2.20298	1.15385	0.435838	0.227405
Trim66	624_Vip Gaba_1	4.074e-14	1.27416e-18	1.30334	1.53914	0.235794	0.272436	0.0403023
Trim66	639_Vip Gaba_4	3.35261e-11	1.05134e-15	1.27962	1.60649	0.326862	0.285088	0.0551559
Trim66	64_L5 IT CTX Glut_4	4.11522e-218	1.3082e-222	1.89535	3.12933	1.23398	0.588	0.245831
Trim66	68_L4/5 IT CTX Glut_1	7.61297e-23	2.46854e-27	1.61721	3.01452	1.39731	0.575621	0.281319
Trim66	708_Lamp5 Gaba_1	1.5664e-12	4.98109e-17	1.10404	1.33843	0.234394	0.246988	0.045977
Trim66	73_L4/5 IT CTX Glut_1	2.97828e-179	9.64156e-184	1.62647	3.01341	1.38694	0.57817	0.28026
Trim66	735_Pvalb Gaba_1	0.0081991	2.65172e-07	1.21086	2.26577	1.05491	0.408284	0.203571
Trim66	741_Pvalb Gaba_3	4.28038e-48	1.39422e-52	1.0765	1.65763	0.581136	0.313946	0.107547
Trim66	742_Pvalb Gaba_3	3.82775e-38	1.23771e-42	1.0709	1.35412	0.283225	0.269175	0.0519481
Trim66	743_Pvalb Gaba_4	3.40443e-09	1.13621e-13	1.22256	2.52507	1.30251	0.496063	0.246801
Trim66	754_Pvalb Gaba_8	2.77989e-41	8.79434e-46	1.46037	1.79377	0.333401	0.345238	0.0633437
Trim66	758_Sst Gaba_1	9.7586e-32	3.07716e-36	1.7608	2.62598	0.865185	0.514039	0.175115
Trim66	779_Sst Gaba_4	4.4311e-08	1.40344e-12	1.66521	2.72304	1.05783	0.501859	0.21327
Trim66	780_Sst Gaba_4	0.0066518	2.16671e-07	1.09009	2.40283	1.31275	0.433692	0.249231
Trim66	803_Sst Gaba_10	6.70651e-19	2.16262e-23	1.06952	1.82125	0.751734	0.353891	0.147177
Trim67	100_L4/5 IT CTX Glut_6	0	0	-4.64827	0.235248	4.88352	0.0448	0.7484
Trim67	110_L2/3 IT CTX Glut_2	0	0	-6.25609	0.732683	6.98878	0.138	0.9574
Trim67	111_L2/3 IT CTX Glut_2	0	0	-5.11833	0.811777	5.9301	0.155	0.867565
Trim67	365_L5 ET CTX Glut_3	0	0	-6.10369	0.495066	6.59876	0.106004	0.969874
Trim67	366_L5 ET CTX Glut_3	2.34522e-129	7.26548e-134	-5.45456	0.281684	5.73624	0.0611511	0.923077
Trim67	367_L5 ET CTX Glut_3	0	0	-6.00403	0.42082	6.42485	0.0885559	0.959693
Trim67	368_L5 ET CTX Glut_3	4.23049e-163	1.31076e-167	-5.0957	0.297961	5.39366	0.0658307	0.881868
Trim67	369_L5 ET CTX Glut_3	0	0	-5.53138	0.325705	5.85709	0.0704403	0.911543
Trim67	37_L6 IT CTX Glut_1	0	0	-4.57236	1.21327	5.78563	0.22897	0.8732
Trim67	371_L5 ET CTX Glut_4	4.49923e-301	1.39386e-305	-5.44669	0.873447	6.32013	0.179661	0.955095
Trim67	4_CLA-EPd-CTX Car3 Glut_1	1.2696e-107	3.93638e-112	-4.31238	2.21178	6.52417	0.416465	0.942211
Trim67	427_L6b CTX Glut_2	8.87654e-257	2.75071e-261	-4.41626	1.37634	5.79261	0.277348	0.905542
Trim67	428_L6b CTX Glut_2	2.42725e-66	7.53289e-71	-3.62071	2.48278	6.10349	0.476703	0.949102
Trim67	437_L6 CT CTX Glut_1	0	0	-4.86262	1.04329	5.90591	0.198993	0.893361
Trim67	439_L6 CT CTX Glut_1	0	0	-4.91278	0.514556	5.42733	0.097	0.8278
Trim67	440_L6 CT CTX Glut_1	0	0	-5.038	1.26245	6.30045	0.233164	0.914894
Trim67	466_L5 NP CTX Glut_2	0	0	-5.40292	0.413891	5.81681	0.0820896	0.883963
Trim67	468_L5 NP CTX Glut_3	0	0	-4.96472	0.445653	5.41037	0.0850914	0.824545
Trim67	51_L6 IT CTX Glut_4	4.14542e-277	1.28584e-281	-4.49765	1.56182	6.05946	0.299687	0.906332
Trim67	5269_OPC NN_1	5.96665e-109	1.86103e-113	-1.38397	1.38774	2.77171	0.1966	0.399793
Trim67	5273_COP NN_1	1.69591e-10	5.26306e-15	-1.05322	0.241866	1.29508	0.0383693	0.217687
Trim67	56_L5 IT CTX Glut_1	0	0	-4.84415	0.389129	5.23328	0.0809249	0.833819
Trim67	624_Vip Gaba_1	0.00512515	1.6768e-07	-1.25533	3.36419	4.61952	0.564103	0.68262
Trim67	627_Vip Gaba_2	9.17891e-15	2.84927e-19	-3.057	1.63091	4.68791	0.28125	0.692308
Trim67	639_Vip Gaba_4	5.7548e-19	1.79188e-23	-2.64123	2.04117	4.68239	0.342105	0.693046
Trim67	64_L5 IT CTX Glut_4	0	0	-4.35489	0.46264	4.81753	0.096	0.776518
Trim67	641_Vip Gaba_5	6.34011e-83	1.96531e-87	-3.47941	1.90272	5.38213	0.333333	0.803468
Trim67	645_Vip Gaba_6	7.10897e-32	2.21277e-36	-2.93581	2.33226	5.26807	0.402532	0.766154
Trim67	676_Sncg Gaba_3	7.14098e-21	2.21942e-25	-2.41162	3.46318	5.8748	0.625	0.885154
Trim67	68_L4/5 IT CTX Glut_1	1.11438e-293	3.45287e-298	-4.69635	0.146906	4.84326	0.0327314	0.791209
Trim67	708_Lamp5 Gaba_1	1.44013e-91	4.46358e-96	-4.22537	1.1358	5.36118	0.216867	0.832184
Trim67	709_Lamp5 Gaba_1	5.12065e-112	1.5878e-116	-3.88065	1.30541	5.18606	0.239859	0.774101
Trim67	719_Lamp5 Gaba_3	6.14862e-44	1.9069e-48	-3.16694	2.4456	5.61254	0.448029	0.847575
Trim67	724_Lamp5 Lhx6 Gaba_1	0.00124366	3.88838e-08	-3.21462	1.83453	5.04915	0.34375	0.72549
Trim67	73_L4/5 IT CTX Glut_1	0	0	-5.20185	0.111906	5.31376	0.0238148	0.835093
Trim67	733_Pvalb chandelier Gaba_1	3.11661e-15	9.74154e-20	-3.3518	2.46306	5.81486	0.467532	0.837037
Trim67	735_Pvalb Gaba_1	3.34485e-25	1.03932e-29	-2.96432	2.66681	5.63113	0.497041	0.867857
Trim67	741_Pvalb Gaba_3	3.59831e-308	0	-3.56974	2.32849	5.89823	0.428288	0.875943
Trim67	742_Pvalb Gaba_3	1.05412e-104	3.2997e-109	-2.81791	3.27833	6.09624	0.580318	0.879509
Trim67	743_Pvalb Gaba_4	3.7997e-83	1.18209e-87	-3.25813	3.06581	6.32394	0.580052	0.943327
Trim67	754_Pvalb Gaba_8	2.71297e-69	8.48253e-74	-2.60741	3.46414	6.07156	0.617063	0.894081
Trim67	758_Sst Gaba_1	1.74843e-190	5.41745e-195	-4.79347	1.26608	6.05955	0.24838	0.915515
Trim67	779_Sst Gaba_4	1.52296e-60	4.72103e-65	-4.10565	0.913098	5.01875	0.174721	0.824645
Trim67	780_Sst Gaba_4	1.35797e-58	4.21088e-63	-3.71811	1.30322	5.02133	0.250896	0.818462
Trim67	792_Sst Gaba_7	2.6631e-214	8.25231e-219	-4.77584	1.36748	6.14332	0.273084	0.923717
Trim67	803_Sst Gaba_10	2.60586e-212	8.07693e-217	-4.17589	2.08409	6.25998	0.393539	0.923387
Trim67	811_Sst Gaba_13	2.86165e-14	8.89569e-19	-3.29115	2.24994	5.5411	0.416185	0.870588
Trim67	820_Sst Gaba_16	6.52778e-18	2.02745e-22	-3.96355	2.38749	6.35104	0.448529	0.946429
Trim7	365_L5 ET CTX Glut_3	2.37188e-56	7.66186e-61	-1.049	0.0509264	1.09992	0.0121951	0.243926
Trim7	367_L5 ET CTX Glut_3	5.0314e-32	1.61444e-36	-1.05279	0.128256	1.18105	0.0286104	0.264875
Trim7	371_L5 ET CTX Glut_4	3.23455e-28	1.03529e-32	-1.08702	0.111325	1.19835	0.0254237	0.262522
Trim7	439_L6 CT CTX Glut_1	0	0	-1.4761	0.25101	1.72711	0.0486	0.3034
Trim7	440_L6 CT CTX Glut_1	6.3038e-95	1.98714e-99	-1.69636	0.321373	2.01773	0.0635324	0.357903
Trim7	73_L4/5 IT CTX Glut_1	1.51992e-192	4.90296e-197	-1.06957	0.148667	1.21824	0.0315325	0.246954
Trim8	779_Sst Gaba_4	0.000182694	5.86914e-09	-1.38071	3.82359	5.2043	0.672862	0.862559
Trim9	100_L4/5 IT CTX Glut_6	0	0	1.82135	8.44847	6.62712	0.994	0.9376
Trim9	110_L2/3 IT CTX Glut_2	0	0	1.70147	8.20013	6.49866	0.994	0.9324
Trim9	111_L2/3 IT CTX Glut_2	0	0	1.60389	8.38895	6.78505	0.9948	0.948653
Trim9	366_L5 ET CTX Glut_3	4.28308e-31	1.33683e-35	1.28225	8.27263	6.99038	0.996403	0.986014
Trim9	368_L5 ET CTX Glut_3	1.72976e-23	5.46374e-28	1.18573	7.67676	6.49104	0.978056	0.972527
Trim9	369_L5 ET CTX Glut_3	2.96911e-105	9.28834e-110	1.25736	8.12975	6.87239	0.997484	0.978425
Trim9	4_CLA-EPd-CTX Car3 Glut_1	1.43013e-73	4.44153e-78	1.12411	8.93669	7.81259	1	0.992462
Trim9	437_L6 CT CTX Glut_1	0	0	1.27862	8.52678	7.24816	0.996016	0.972614
Trim9	439_L6 CT CTX Glut_1	0	0	1.53275	8.62432	7.09156	0.9936	0.9574
Trim9	440_L6 CT CTX Glut_1	9.53276e-169	2.97471e-173	1.42165	8.51297	7.09133	0.996823	0.961246
Trim9	466_L5 NP CTX Glut_2	8.66162e-164	2.6902e-168	1.67853	8.77263	7.09411	0.995336	0.972621
Trim9	468_L5 NP CTX Glut_3	2.06247e-150	6.42014e-155	1.80022	8.3325	6.53229	0.992264	0.923298
Trim9	56_L5 IT CTX Glut_1	3.47011e-281	1.08147e-285	1.11484	8.88898	7.77414	0.998266	0.992711
Trim9	624_Vip Gaba_1	2.66974e-13	8.36017e-18	1.68264	7.68199	5.99935	0.974359	0.803526
Trim9	639_Vip Gaba_4	2.6892e-09	8.46032e-14	1.48525	7.69326	6.208	0.97807	0.846523
Trim9	64_L5 IT CTX Glut_4	0	0	1.55968	8.73384	7.17416	0.9974	0.976651
Trim9	68_L4/5 IT CTX Glut_1	2.45538e-141	7.63583e-146	1.87186	8.50081	6.62894	0.995485	0.962637
Trim9	709_Lamp5 Gaba_1	7.84729e-29	2.47525e-33	1.38876	8.03881	6.65005	0.9806	0.897842
Trim9	73_L4/5 IT CTX Glut_1	0	0	1.81107	8.28477	6.4737	0.998456	0.955862
Trim9	733_Pvalb chandelier Gaba_1	0.000195277	6.27276e-09	1.86311	8.08606	6.22295	1	0.851852
Trim9	742_Pvalb Gaba_3	4.74638e-40	1.5305e-44	1.23701	8.04702	6.81001	0.992764	0.921356
Trim9	758_Sst Gaba_1	3.07623e-25	9.75189e-30	1.07703	7.6419	6.56486	0.991361	0.943164
Trim9	779_Sst Gaba_4	2.68977e-28	8.36553e-33	1.00342	8.348	7.34458	1	0.990521
Trim9	792_Sst Gaba_7	4.32901e-84	1.34772e-88	1.26608	8.60833	7.34225	0.998035	0.98613
Trim9	803_Sst Gaba_10	2.09017e-97	6.50858e-102	1.35581	8.58548	7.22968	0.998532	0.975806
Trio	5225_Astro-TE NN_3	1.98501e-62	6.48526e-67	-1.06814	4.67034	5.73848	0.635	0.767129
Triobp	100_L4/5 IT CTX Glut_6	0	0	-1.18431	2.87157	4.05588	0.5086	0.679
Triobp	110_L2/3 IT CTX Glut_2	0	0	-2.03722	2.28061	4.31784	0.4316	0.7336
Triobp	111_L2/3 IT CTX Glut_2	7.92323e-230	2.55242e-234	-1.71555	2.28013	3.99568	0.429	0.678444
Triobp	365_L5 ET CTX Glut_3	1.49885e-164	4.69065e-169	-2.58066	0.243811	2.82447	0.054409	0.564626
Triobp	366_L5 ET CTX Glut_3	1.30239e-17	4.10562e-22	-1.69029	0.194189	1.88448	0.0395683	0.391608
Triobp	367_L5 ET CTX Glut_3	2.969e-113	9.24549e-118	-2.59449	0.198155	2.79264	0.0435967	0.573896
Triobp	368_L5 ET CTX Glut_3	3.13108e-39	9.79196e-44	-2.22101	0.126574	2.34758	0.0282132	0.464286
Triobp	369_L5 ET CTX Glut_3	5.28532e-104	1.65399e-108	-2.30793	0.28315	2.59108	0.0628931	0.523193
Triobp	37_L6 IT CTX Glut_1	0	0	-2.69123	1.35	4.04123	0.260577	0.678
Triobp	371_L5 ET CTX Glut_4	2.54716e-112	7.9156e-117	-3.1138	0.498199	3.612	0.108475	0.685665
Triobp	4_CLA-EPd-CTX Car3 Glut_1	3.62982e-13	1.16422e-17	-1.62579	1.99076	3.61655	0.394673	0.640704
Triobp	427_L6b CTX Glut_2	1.03354e-77	3.22839e-82	-2.33287	1.23838	3.57125	0.249724	0.676322
Triobp	428_L6b CTX Glut_2	1.19619e-24	3.75406e-29	-2.07695	0.65847	2.73542	0.143369	0.550898
Triobp	437_L6 CT CTX Glut_1	0	0	-2.99874	0.734332	3.73307	0.143846	0.6361
Triobp	439_L6 CT CTX Glut_1	0	0	-2.78124	0.653205	3.43445	0.1266	0.5788
Triobp	440_L6 CT CTX Glut_1	3.56868e-240	1.10915e-244	-3.19558	0.600015	3.7956	0.118806	0.639058
Triobp	51_L6 IT CTX Glut_4	1.91418e-93	6.0145e-98	-2.53418	1.23646	3.77064	0.245696	0.637203
Triobp	56_L5 IT CTX Glut_1	2.15445e-143	6.79229e-148	-2.49338	1.96558	4.45896	0.387283	0.771866
Triobp	64_L5 IT CTX Glut_4	0	0	-2.52434	1.09047	3.61481	0.222	0.647432
Triobp	641_Vip Gaba_5	4.0821e-09	1.30456e-13	-1.24933	1.83614	3.08548	0.324324	0.514451
Triobp	68_L4/5 IT CTX Glut_1	6.12583e-95	1.91319e-99	-2.95669	0.944548	3.90124	0.196388	0.692308
Triobp	708_Lamp5 Gaba_1	2.70085e-13	8.57711e-18	-1.75352	1.7408	3.49433	0.322289	0.613793
Triobp	73_L4/5 IT CTX Glut_1	0	0	-2.36669	2.55277	4.91946	0.494157	0.838343
Triobp	741_Pvalb Gaba_3	2.36285e-62	7.61301e-67	-1.32379	0.426551	1.75034	0.0826173	0.307547
Triobp	742_Pvalb Gaba_3	1.98644e-20	6.65228e-25	-1.07912	0.380922	1.46004	0.0767004	0.251082
Triobp	743_Pvalb Gaba_4	4.2616e-12	1.40203e-16	-1.27554	0.633073	1.90861	0.131234	0.354662
Triobp	754_Pvalb Gaba_8	1.59384e-14	5.27709e-19	-1.16136	0.550043	1.7114	0.107143	0.299065
Triobp	758_Sst Gaba_1	1.0511e-07	3.48152e-12	-1.10363	1.49768	2.60131	0.302376	0.480799
Triobp	779_Sst Gaba_4	9.06147e-06	2.89181e-10	-1.49038	1.3846	2.87497	0.267658	0.535545
Triobp	792_Sst Gaba_7	2.0304e-20	6.50602e-25	-1.39418	0.643321	2.0375	0.129666	0.384189
Triobp	803_Sst Gaba_10	4.86782e-20	1.56683e-24	-1.09768	0.467052	1.56474	0.0939794	0.290323
Trip12	5312_Microglia NN_1	5.25966e-09	1.80305e-13	-1.04029	4.67376	5.71405	0.5796	0.741758
Triqk	110_L2/3 IT CTX Glut_2	1.09246e-255	3.68652e-260	-1.06718	1.75058	2.81776	0.3374	0.5108
Triqk	365_L5 ET CTX Glut_3	3.26022e-24	1.10057e-28	-1.20236	2.8306	4.03296	0.562852	0.771623
Triqk	366_L5 ET CTX Glut_3	8.43145e-10	2.70161e-14	-2.0269	2.35601	4.38291	0.464029	0.804196
Triqk	367_L5 ET CTX Glut_3	2.25438e-16	7.45544e-21	-1.31613	2.62126	3.9374	0.53406	0.771593
Triqk	368_L5 ET CTX Glut_3	8.66235e-15	2.77124e-19	-1.78388	2.02253	3.80642	0.404389	0.708791
Triqk	369_L5 ET CTX Glut_3	1.27069e-32	4.11547e-37	-1.55122	2.37296	3.92418	0.480503	0.743258
Triqk	466_L5 NP CTX Glut_2	7.07865e-29	2.27076e-33	-1.6171	2.55358	4.17067	0.462687	0.707953
Trir	5225_Astro-TE NN_3	2.62777e-76	8.49778e-81	-1.16621	2.88756	4.05377	0.418	0.580286
Trir	5269_OPC NN_1	7.74124e-61	2.43435e-65	-1.21263	3.00723	4.21986	0.4178	0.598652
Trir	5312_Microglia NN_1	2.14062e-11	7.20819e-16	-1.11051	3.3459	4.45641	0.4306	0.605495
Trir	641_Vip Gaba_5	1.37911e-07	4.42846e-12	-1.03417	5.14483	6.179	0.792793	0.897881
Trir	735_Pvalb Gaba_1	0.00254867	8.2125e-08	-1.1363	5.12069	6.25699	0.822485	0.932143
Trit1	368_L5 ET CTX Glut_3	1.36396e-05	4.52256e-10	-1.19092	1.6591	2.85002	0.347962	0.56044
Trmt1	5312_Microglia NN_1	9.88205e-21	3.19373e-25	-1.04536	1.17469	2.22005	0.157	0.323077
Trmt11	368_L5 ET CTX Glut_3	0.000114978	3.84119e-09	-1.13232	1.68256	2.81488	0.347962	0.554945
Trmt112	366_L5 ET CTX Glut_3	0.000740595	2.46413e-08	-1.24082	1.0636	2.30442	0.226619	0.503497
Trmt112	5312_Microglia NN_1	7.80118e-16	2.56373e-20	-1.1023	1.87842	2.98072	0.247	0.420879
Trmt1l	742_Pvalb Gaba_3	1.51932e-10	5.31418e-15	1.03246	3.01167	1.97921	0.549928	0.334055
Trmt2b	428_L6b CTX Glut_2	7.36396e-09	2.36753e-13	1.00746	1.29095	0.283487	0.272401	0.0628743
Trmt2b	733_Pvalb chandelier Gaba_1	4.21091e-14	1.3178e-18	2.64812	3.37201	0.723888	0.597403	0.122222
Trmt2b	735_Pvalb Gaba_1	1.10502e-09	3.47568e-14	1.79739	2.69082	0.893433	0.485207	0.167857
Trmt2b	741_Pvalb Gaba_3	3.28829e-131	1.03526e-135	2.07724	2.97857	0.901333	0.541309	0.166509
Trmt2b	742_Pvalb Gaba_3	1.71449e-98	5.37493e-103	2.35507	3.05174	0.696666	0.558611	0.123377
Trmt2b	743_Pvalb Gaba_4	4.34395e-41	1.36809e-45	2.43395	3.73889	1.30494	0.687664	0.246801
Trmt2b	754_Pvalb Gaba_8	6.17825e-53	1.94242e-57	2.15251	3.09019	0.937683	0.56746	0.169263
Trmt2b	758_Sst Gaba_1	3.65505e-34	1.15069e-38	1.53856	1.86981	0.331245	0.37149	0.0645161
Trmt2b	792_Sst Gaba_7	9.43721e-22	3.01692e-26	1.23232	1.72632	0.494007	0.335953	0.0984743
Trmt9b	365_L5 ET CTX Glut_3	3.64548e-132	1.14577e-136	2.81894	4.67057	1.85163	0.816135	0.377065
Trmt9b	366_L5 ET CTX Glut_3	1.15631e-26	3.61731e-31	3.13954	4.23204	1.0925	0.744604	0.230769
Trmt9b	367_L5 ET CTX Glut_3	8.50558e-34	2.7244e-38	1.92842	4.61202	2.68361	0.797003	0.541267
Trmt9b	368_L5 ET CTX Glut_3	1.83881e-26	5.79445e-31	1.8918	2.2678	0.375991	0.438871	0.0796703
Trmt9b	369_L5 ET CTX Glut_3	6.72417e-100	2.10617e-104	2.44015	2.94709	0.506937	0.540881	0.113269
Trmt9b	371_L5 ET CTX Glut_4	3.46945e-65	1.08641e-69	2.59122	3.82105	1.22983	0.70678	0.264249
Trmt9b	624_Vip Gaba_1	2.56443e-17	7.99835e-22	2.13839	3.27194	1.13355	0.519231	0.173804
Trmt9b	627_Vip Gaba_2	0.000638878	2.00162e-08	1.35481	1.59888	0.244068	0.276042	0.041958
Trmt9b	645_Vip Gaba_6	1.25571e-08	3.99577e-13	1.25279	1.71455	0.461753	0.296203	0.0769231
Trmt9b	676_Sncg Gaba_3	6.19495e-09	1.94553e-13	1.30526	1.72275	0.417488	0.322917	0.0728291
Trmt9b	708_Lamp5 Gaba_1	2.18238e-05	7.09533e-10	1.21787	2.83943	1.62156	0.503012	0.301149
Trmt9b	709_Lamp5 Gaba_1	2.86141e-15	9.19004e-20	1.19957	1.9631	0.76352	0.358025	0.138129
Trmt9b	719_Lamp5 Gaba_3	6.96616e-17	2.17645e-21	1.9373	2.99143	1.05414	0.512545	0.182448
Trmt9b	733_Pvalb chandelier Gaba_1	1.19357e-08	3.77427e-13	2.69014	4.34785	1.65771	0.74026	0.27037
Trmt9b	741_Pvalb Gaba_3	1.08019e-45	3.52819e-50	1.05153	1.63598	0.584447	0.311963	0.105189
Trmt9b	811_Sst Gaba_13	0.000860787	2.71602e-08	-1.7611	0.860956	2.62206	0.17341	0.447059
Trnau1ap	110_L2/3 IT CTX Glut_2	3.92108e-244	1.32769e-248	-1.05174	1.91026	2.962	0.3696	0.5362
Trnau1ap	365_L5 ET CTX Glut_3	7.97645e-27	2.67477e-31	-1.15041	1.18938	2.33979	0.25985	0.496599
Trnau1ap	366_L5 ET CTX Glut_3	0.000427405	1.41844e-08	-1.23509	0.938051	2.17314	0.197842	0.468531
Trnau1ap	367_L5 ET CTX Glut_3	4.32766e-20	1.417e-24	-1.26316	1.04433	2.30749	0.230245	0.504798
Trnau1ap	368_L5 ET CTX Glut_3	2.44557e-11	7.89352e-16	-1.43628	0.955404	2.39168	0.203762	0.480769
Trnau1ap	369_L5 ET CTX Glut_3	6.25613e-28	2.03856e-32	-1.28564	0.888239	2.17388	0.193711	0.447681
Trnau1ap	5273_COP NN_1	0.00505553	1.59014e-07	-1.39599	1.79097	3.18696	0.27458	0.530612
Trnau1ap	5304_Peri NN_1	8.44827e-05	2.63244e-09	-1.26051	1.26319	2.5237	0.176046	0.369004
Trnau1ap	68_L4/5 IT CTX Glut_1	5.56456e-08	1.8895e-12	-1.02785	1.80855	2.8364	0.366817	0.538462
Trnp1	365_L5 ET CTX Glut_3	4.91218e-47	1.60178e-51	1.379	5.79958	4.42058	0.922139	0.822157
Trnp1	368_L5 ET CTX Glut_3	0.00322685	1.09377e-07	1.06063	4.71507	3.65444	0.786834	0.681319
Trnp1	369_L5 ET CTX Glut_3	7.14662e-19	2.3739e-23	1.13279	5.14654	4.01375	0.856604	0.756203
Trnp1	37_L6 IT CTX Glut_1	1.55094e-119	5.05424e-124	1.36004	4.75931	3.39927	0.792185	0.59
Trnp1	371_L5 ET CTX Glut_4	8.23777e-12	2.73108e-16	1.08144	5.19119	4.10974	0.881356	0.763385
Trnp1	4_CLA-EPd-CTX Car3 Glut_1	1.0606e-05	3.50566e-10	1.15393	4.92048	3.76655	0.823245	0.660804
Trnp1	439_L6 CT CTX Glut_1	0	0	1.9605	5.29845	3.33795	0.8272	0.5664
Trnp1	440_L6 CT CTX Glut_1	2.04362e-36	6.63946e-41	1.40322	4.75534	3.35212	0.784625	0.574468
Trnp1	466_L5 NP CTX Glut_2	2.4651e-18	8.05827e-23	1.23387	5.04486	3.811	0.821828	0.661017
Trnp1	468_L5 NP CTX Glut_3	8.8726e-19	2.90838e-23	1.15967	4.2649	3.10523	0.712377	0.543624
Trnp1	51_L6 IT CTX Glut_4	3.9274e-35	1.26682e-39	1.594	5.07998	3.48599	0.837246	0.600264
Trnp1	624_Vip Gaba_1	4.35266e-16	1.35863e-20	2.08756	3.71552	1.62795	0.608974	0.264484
Trnp1	639_Vip Gaba_4	0.00862829	2.7993e-07	1.30424	3.68043	2.37619	0.609649	0.378897
Trnp1	64_L5 IT CTX Glut_4	1.3698e-170	4.38884e-175	1.63846	5.11388	3.47542	0.8448	0.632755
Trnp1	641_Vip Gaba_5	3.70325e-06	1.19649e-10	1.1404	4.20193	3.06153	0.681682	0.508671
Trnp1	645_Vip Gaba_6	0.00037129	1.20588e-08	1.31435	4.18911	2.87477	0.678481	0.461538
Trnp1	676_Sncg Gaba_3	4.86784e-05	1.54628e-09	1.52307	5.18139	3.65832	0.848958	0.613445
Trnp1	68_L4/5 IT CTX Glut_1	7.73262e-33	2.47325e-37	1.81777	5.34775	3.52998	0.869074	0.648352
Trnp1	709_Lamp5 Gaba_1	6.98195e-11	2.271e-15	1.30614	3.40904	2.1029	0.580247	0.366906
Trnp1	719_Lamp5 Gaba_3	2.49481e-09	7.87331e-14	1.69439	3.92223	2.22785	0.65233	0.383372
Trnp1	73_L4/5 IT CTX Glut_1	2.10177e-104	6.984e-109	1.2249	4.9656	3.7407	0.837045	0.686434
Trnp1	733_Pvalb chandelier Gaba_1	0.00254846	8.25625e-08	1.94995	3.70454	1.75459	0.649351	0.296296
Trnp1	735_Pvalb Gaba_1	7.14115e-16	2.22848e-20	2.56236	5.97495	3.41259	0.893491	0.582143
Trnp1	741_Pvalb Gaba_3	1.80528e-200	5.63675e-205	3.01549	5.72806	2.71257	0.86649	0.462264
Trnp1	742_Pvalb Gaba_3	5.18801e-159	1.61414e-163	3.62826	5.4148	1.78654	0.852388	0.308802
Trnp1	743_Pvalb Gaba_4	1.72653e-63	5.39203e-68	3.09934	6.54907	3.44974	0.952756	0.603291
Trnp1	754_Pvalb Gaba_8	9.02093e-85	2.81254e-89	3.23321	6.42022	3.18701	0.924603	0.531672
Trnp1	758_Sst Gaba_1	1.74853e-19	5.58494e-24	1.56927	5.10429	3.53502	0.866091	0.640553
Trnp1	780_Sst Gaba_4	1.22545e-06	3.91168e-11	1.40526	5.19209	3.78683	0.845878	0.670769
Trnp1	792_Sst Gaba_7	1.27409e-19	4.08755e-24	1.60886	4.75199	3.14313	0.789784	0.574202
Trnp1	803_Sst Gaba_10	5.63108e-17	1.822e-21	1.33163	4.12572	2.79409	0.712188	0.506048
Trnp1	820_Sst Gaba_16	5.93042e-07	1.85691e-11	2.2223	5.47678	3.25448	0.897059	0.589286
Trnt1	733_Pvalb chandelier Gaba_1	0.000179573	5.76662e-09	2.29353	4.92562	2.63209	0.818182	0.425926
Trnt1	742_Pvalb Gaba_3	5.45487e-30	1.78532e-34	1.67156	4.20331	2.53175	0.719247	0.429293
Trnt1	743_Pvalb Gaba_4	1.0721e-13	3.50611e-18	1.55239	5.03786	3.48547	0.839895	0.617916
Trnt1	754_Pvalb Gaba_8	1.05583e-11	3.53973e-16	1.29152	4.32569	3.03418	0.751984	0.518172
Trnt1	758_Sst Gaba_1	1.59369e-09	5.23036e-14	1.22126	4.47261	3.25134	0.781857	0.59447
Trp53	5312_Microglia NN_1	7.41745e-16	2.43739e-20	-1.04334	1.60138	2.64473	0.2118	0.378022
Trp53bp1	37_L6 IT CTX Glut_1	3.59372e-122	1.16991e-126	-1.22024	4.34934	5.56958	0.747138	0.8674
Trp53bp1	427_L6b CTX Glut_2	7.18777e-22	2.31475e-26	-1.05214	4.90521	5.95736	0.840884	0.944584
Trp53bp1	437_L6 CT CTX Glut_1	2.70928e-168	8.68971e-173	-1.40352	4.51173	5.91525	0.760537	0.896888
Trp53bp1	439_L6 CT CTX Glut_1	0	0	-1.53494	4.33202	5.86696	0.7222	0.8804
Trp53bp1	440_L6 CT CTX Glut_1	3.89369e-39	1.2616e-43	-1.26378	4.6753	5.93908	0.779543	0.897416
Trp53bp1	68_L4/5 IT CTX Glut_1	3.07621e-13	1.01996e-17	-1.20014	4.47205	5.67219	0.772009	0.892308
Trp53bp2	365_L5 ET CTX Glut_3	8.75143e-37	2.88702e-41	-1.3425	1.16332	2.50581	0.255159	0.524781
Trp53bp2	367_L5 ET CTX Glut_3	6.62995e-12	2.2296e-16	-1.01081	1.10817	2.11899	0.241144	0.472169
Trp53bp2	368_L5 ET CTX Glut_3	3.27336e-11	1.05705e-15	-1.40804	0.834356	2.2424	0.178683	0.445055
Trp53bp2	369_L5 ET CTX Glut_3	8.95541e-35	2.89257e-39	-1.46828	0.971007	2.43929	0.207547	0.496224
Trp53bp2	371_L5 ET CTX Glut_4	5.55367e-09	1.8676e-13	-1.00649	1.40647	2.41296	0.305085	0.500864
Trp53bp2	51_L6 IT CTX Glut_4	2.60743e-22	8.5734e-27	-1.10269	0.884105	1.98679	0.179969	0.365435
Trp53bp2	5218_Astro-TE NN_1	5.07352e-14	1.57906e-18	2.00741	4.30434	2.29693	0.612105	0.346269
Trp53bp2	5225_Astro-TE NN_3	2.62845e-197	8.25672e-202	1.86608	3.70398	1.8379	0.5162	0.276166
Trp53bp2	56_L5 IT CTX Glut_1	2.85417e-37	9.45966e-42	-1.0055	0.639936	1.64544	0.136416	0.318513
Trp53bp2	64_L5 IT CTX Glut_4	7.92825e-80	2.62412e-84	-1.09564	1.41914	2.51478	0.2874	0.475317
Trp53bp2	68_L4/5 IT CTX Glut_1	3.69533e-14	1.22143e-18	-1.19798	1.24693	2.44491	0.257336	0.474725
Trp53i11	100_L4/5 IT CTX Glut_6	0	0	-1.03805	0.142357	1.18041	0.0276	0.2114
Trp53i11	110_L2/3 IT CTX Glut_2	0	0	-1.15751	0.805925	1.96343	0.155	0.3446
Trp53i11	371_L5 ET CTX Glut_4	3.90967e-44	1.23509e-48	-1.6195	0.151409	1.77091	0.0355932	0.357513
Trp53i11	427_L6b CTX Glut_2	5.08475e-41	1.60839e-45	-1.25494	6.47656	7.7315	0.920442	0.989924
Trp53i11	428_L6b CTX Glut_2	2.17392e-13	6.9077e-18	-1.24516	6.65839	7.90355	0.924731	0.991018
Trp53i11	437_L6 CT CTX Glut_1	0	0	-4.47876	2.29213	6.77089	0.369469	0.91556
Trp53i11	439_L6 CT CTX Glut_1	0	0	-3.52658	0.192611	3.71919	0.0364	0.5708
Trp53i11	5311_Endo NN_1	2.7258e-13	8.52665e-18	-1.26082	4.00928	5.2701	0.542937	0.73348
Trp53i11	68_L4/5 IT CTX Glut_1	6.12218e-25	1.97764e-29	-1.21118	0.39009	1.60127	0.0756208	0.305495
Trp53i11	709_Lamp5 Gaba_1	2.12926e-20	6.7746e-25	-1.49108	0.616525	2.1076	0.111111	0.343885
Trp53i11	719_Lamp5 Gaba_3	0.000695434	2.23965e-08	-1.00871	0.586559	1.59527	0.111111	0.270208
Trp53i11	73_L4/5 IT CTX Glut_1	4.01113e-225	1.28652e-229	-1.3879	0.293894	1.6818	0.061742	0.32169
Trp53i11	742_Pvalb Gaba_3	1.71285e-41	5.51483e-46	-1.65954	0.269069	1.92861	0.0520984	0.316017
Trp53inp2	37_L6 IT CTX Glut_1	5.55461e-161	1.78864e-165	1.42406	5.95635	4.5323	0.909159	0.7452
Trp53inp2	4_CLA-EPd-CTX Car3 Glut_1	1.1888e-09	3.8525e-14	1.0038	6.6164	5.6126	0.966102	0.884422
Trp53inp2	437_L6 CT CTX Glut_1	1.45154e-151	4.67168e-156	1.41841	5.55194	4.13353	0.872929	0.692739
Trp53inp2	439_L6 CT CTX Glut_1	0	0	1.65766	5.88603	4.22837	0.8934	0.6912
Trp53inp2	440_L6 CT CTX Glut_1	2.73577e-32	8.93488e-37	1.22229	5.53206	4.30977	0.864041	0.718085
Trp53inp2	466_L5 NP CTX Glut_2	2.14042e-39	6.80017e-44	1.7102	5.58756	3.87737	0.865672	0.670143
Trp53inp2	468_L5 NP CTX Glut_3	4.50525e-52	1.42526e-56	1.80021	5.15965	3.35944	0.822082	0.575264
Trp53inp2	51_L6 IT CTX Glut_4	5.10947e-59	1.62231e-63	1.7467	6.27294	4.52624	0.938185	0.748021
Trp53inp2	56_L5 IT CTX Glut_1	1.04148e-69	3.35443e-74	1.16853	6.88609	5.71755	0.97341	0.896501
Trp53inp2	624_Vip Gaba_1	2.54685e-20	7.9272e-25	2.44032	5.53699	3.09668	0.830128	0.476071
Trp53inp2	627_Vip Gaba_2	0.00247796	7.77937e-08	1.88333	5.08025	3.19692	0.760417	0.496503
Trp53inp2	639_Vip Gaba_4	0.00685423	2.22179e-07	1.31999	5.1284	3.80841	0.79386	0.589928
Trp53inp2	64_L5 IT CTX Glut_4	3.56432e-220	1.1329e-224	1.38421	6.63079	5.24658	0.9612	0.86024
Trp53inp2	641_Vip Gaba_5	2.17934e-10	6.9408e-15	1.22832	5.93602	4.7077	0.869369	0.736031
Trp53inp2	645_Vip Gaba_6	8.84942e-15	2.78222e-19	1.94053	5.86842	3.92789	0.868354	0.609231
Trp53inp2	676_Sncg Gaba_3	7.39593e-11	2.31615e-15	1.973	5.85324	3.88024	0.90625	0.638655
Trp53inp2	68_L4/5 IT CTX Glut_1	3.95891e-33	1.26572e-37	1.39229	6.59906	5.20678	0.960497	0.857143
Trp53inp2	709_Lamp5 Gaba_1	1.04694e-14	3.36799e-19	1.43997	6.06232	4.62235	0.871252	0.710791
Trp53inp2	719_Lamp5 Gaba_3	3.61916e-12	1.13656e-16	1.87107	5.57206	3.70099	0.853047	0.595843
Trp53inp2	724_Lamp5 Lhx6 Gaba_1	7.95878e-05	2.48092e-09	3.30806	6.21174	2.90367	0.90625	0.45098
Trp53inp2	733_Pvalb chandelier Gaba_1	8.31291e-14	2.60307e-18	3.58313	6.56365	2.98052	0.909091	0.474074
Trp53inp2	735_Pvalb Gaba_1	8.8788e-15	2.77306e-19	2.30339	6.52041	4.21702	0.940828	0.7
Trp53inp2	741_Pvalb Gaba_3	5.60955e-177	1.75551e-181	2.68132	6.68685	4.00553	0.937211	0.648113
Trp53inp2	742_Pvalb Gaba_3	2.10156e-104	6.57889e-109	3.02209	6.6487	3.62661	0.937771	0.587302
Trp53inp2	743_Pvalb Gaba_4	6.6422e-59	2.07712e-63	2.8381	6.81377	3.97567	0.976378	0.676417
Trp53inp2	754_Pvalb Gaba_8	1.1004e-76	3.43478e-81	2.9133	6.77842	3.86512	0.958333	0.636552
Trp53inp2	758_Sst Gaba_1	1.12425e-31	3.54519e-36	1.96713	5.88618	3.91905	0.909287	0.680492
Trp53inp2	780_Sst Gaba_4	4.96484e-10	1.56986e-14	1.39545	6.34551	4.95006	0.942652	0.818462
Trp53inp2	792_Sst Gaba_7	1.83108e-12	5.97221e-17	1.06527	6.20198	5.13671	0.935167	0.839112
Trp53inp2	803_Sst Gaba_10	6.79499e-17	2.1991e-21	1.13215	5.98391	4.85176	0.919236	0.791331
Trpa1	100_L4/5 IT CTX Glut_6	0	0	-1.0812	0.0650925	1.14629	0.0128	0.2116
Trpa1	110_L2/3 IT CTX Glut_2	0	0	-1.17736	0.735415	1.91278	0.1446	0.3526
Trpa1	111_L2/3 IT CTX Glut_2	0	0	-2.13252	0.240524	2.37304	0.0476	0.419675
Trpa1	365_L5 ET CTX Glut_3	2.37266e-58	7.65373e-63	-1.7221	1.11272	2.83481	0.23546	0.576288
Trpa1	366_L5 ET CTX Glut_3	1.36171e-19	4.28507e-24	-2.39255	0.931368	3.32392	0.194245	0.65035
Trpa1	68_L4/5 IT CTX Glut_1	5.45115e-26	1.75832e-30	-1.34369	0.61549	1.95918	0.12754	0.382418
Trpa1	73_L4/5 IT CTX Glut_1	7.15531e-169	2.32345e-173	-1.47856	1.04729	2.52585	0.215877	0.48795
Trpc1	624_Vip Gaba_1	0.000108175	3.48693e-09	1.37001	3.57841	2.2084	0.599359	0.350126
Trpc1	709_Lamp5 Gaba_1	6.52615e-08	2.15001e-12	1.21122	4.11292	2.9017	0.673721	0.480576
Trpc1	733_Pvalb chandelier Gaba_1	0.00237658	7.69692e-08	2.08698	4.64029	2.55331	0.805195	0.414815
Trpc1	741_Pvalb Gaba_3	1.1113e-23	3.77055e-28	1.09038	4.07436	2.98398	0.69002	0.507547
Trpc1	742_Pvalb Gaba_3	9.06674e-34	2.95103e-38	1.75058	3.85876	2.10818	0.678726	0.352092
Trpc1	743_Pvalb Gaba_4	0.000118788	4.09388e-09	1.07153	4.47584	3.4043	0.776903	0.601463
Trpc1	754_Pvalb Gaba_8	8.91592e-21	2.89883e-25	1.65582	4.28842	2.6326	0.738095	0.451713
Trpc1	758_Sst Gaba_1	1.43066e-06	4.77317e-11	1.06184	4.7541	3.69226	0.812095	0.651306
Trpc3	368_L5 ET CTX Glut_3	6.21717e-16	1.98423e-20	-1.95707	2.4008	4.35787	0.451411	0.752747
Trpc3	4_CLA-EPd-CTX Car3 Glut_1	2.06336e-18	6.55597e-23	2.12314	5.3355	3.21236	0.799031	0.537688
Trpc3	428_L6b CTX Glut_2	4.93672e-08	1.59265e-12	1.53574	5.3937	3.85797	0.853047	0.679641
Trpc3	68_L4/5 IT CTX Glut_1	3.28881e-70	1.03256e-74	3.03567	4.84441	1.80874	0.769752	0.342857
Trpc3	708_Lamp5 Gaba_1	0.000132393	4.32503e-09	1.22306	3.18386	1.9608	0.548193	0.351724
Trpc3	709_Lamp5 Gaba_1	6.108e-25	1.93315e-29	1.88985	3.58802	1.69818	0.585538	0.289209
Trpc3	73_L4/5 IT CTX Glut_1	0	0	2.28965	5.34832	3.05867	0.849614	0.552938
Trpc3	733_Pvalb chandelier Gaba_1	2.20357e-17	6.87435e-22	3.8362	6.22381	2.38761	0.935065	0.377778
Trpc3	743_Pvalb Gaba_4	1.68034e-13	5.49956e-18	1.6874	4.70666	3.01926	0.784777	0.508227
Trpc3	779_Sst Gaba_4	1.00972e-11	3.17743e-16	-1.57023	0.414712	1.98494	0.0855019	0.374408
Trpc3	803_Sst Gaba_10	5.17397e-11	1.70247e-15	-1.0611	1.33249	2.39359	0.251101	0.423387
Trpc4	100_L4/5 IT CTX Glut_6	0	0	-1.55664	4.12759	5.68423	0.663	0.8196
Trpc4	110_L2/3 IT CTX Glut_2	0	0	-2.2365	5.41942	7.65591	0.844	0.9728
Trpc4	111_L2/3 IT CTX Glut_2	0	0	-1.76625	5.75574	7.52199	0.8736	0.965175
Trpc4	439_L6 CT CTX Glut_1	0	0	-1.60153	3.0966	4.69813	0.5272	0.728
Trpc4	56_L5 IT CTX Glut_1	8.10069e-57	2.63215e-61	-1.73834	2.37052	4.10887	0.446821	0.66691
Trpc4	639_Vip Gaba_4	0.000538995	1.73143e-08	1.49411	6.78907	5.29496	0.894737	0.709832
Trpc4	64_L5 IT CTX Glut_4	6.51159e-105	2.12735e-109	-1.47535	3.95262	5.42797	0.6682	0.811875
Trpc4	68_L4/5 IT CTX Glut_1	1.25429e-09	4.22007e-14	-1.21799	3.78852	5.00651	0.664786	0.795604
Trpc4	73_L4/5 IT CTX Glut_1	6.07813e-129	1.99787e-133	-1.54439	3.75761	5.302	0.651819	0.81668
Trpc4	735_Pvalb Gaba_1	0.000124677	3.98366e-09	1.29662	8.56426	7.26763	0.994083	0.896429
Trpc4	741_Pvalb Gaba_3	5.05834e-31	1.68932e-35	1.14094	6.57966	5.43872	0.90879	0.792453
Trpc4	743_Pvalb Gaba_4	9.40458e-13	3.0863e-17	1.38518	7.22204	5.83685	0.968504	0.829982
Trpc4	754_Pvalb Gaba_8	4.81795e-19	1.57218e-23	1.80624	5.94355	4.1373	0.849206	0.609553
Trpc4	758_Sst Gaba_1	1.31223e-14	4.23314e-19	1.72727	4.66571	2.93845	0.732181	0.474654
Trpc4	811_Sst Gaba_13	0.000554859	1.74924e-08	-2.28201	2.31727	4.59928	0.410405	0.717647
Trpc5	100_L4/5 IT CTX Glut_6	0	0	-1.26102	5.62373	6.88475	0.8112	0.9176
Trpc5	110_L2/3 IT CTX Glut_2	0	0	-1.09098	6.04162	7.1326	0.8736	0.9394
Trpc5	111_L2/3 IT CTX Glut_2	3.44217e-137	1.13304e-141	-1.19492	5.91992	7.11484	0.8626	0.933147
Trpc5	366_L5 ET CTX Glut_3	2.15245e-05	7.05419e-10	-1.37196	5.94082	7.31278	0.877698	0.979021
Trpc5	37_L6 IT CTX Glut_1	6.37397e-252	2.0231e-256	-2.35545	4.03704	6.39249	0.608512	0.8268
Trpc5	371_L5 ET CTX Glut_4	1.54608e-65	4.84013e-70	-2.97369	1.47847	4.45216	0.281356	0.725389
Trpc5	428_L6b CTX Glut_2	9.61007e-11	3.07277e-15	1.80438	3.00402	1.19964	0.480287	0.230539
Trpc5	639_Vip Gaba_4	4.48747e-12	1.40563e-16	2.29707	4.52495	2.22789	0.657895	0.328537
Trpc5	64_L5 IT CTX Glut_4	8.35046e-283	2.63821e-287	2.01743	7.44391	5.42648	0.9574	0.796197
Trpc5	641_Vip Gaba_5	1.61222e-19	5.06447e-24	2.00316	4.34009	2.33693	0.63964	0.356455
Trpc5	709_Lamp5 Gaba_1	8.28929e-26	2.62129e-30	2.04133	7.67547	5.63414	0.957672	0.706475
Trpc5	719_Lamp5 Gaba_3	4.41328e-13	1.38443e-17	2.02168	7.35264	5.33096	0.953405	0.709007
Trpc5	73_L4/5 IT CTX Glut_1	3.41676e-267	1.08995e-271	-1.93913	4.86233	6.80146	0.780595	0.951801
Trpc5	743_Pvalb Gaba_4	5.995e-12	1.97347e-16	-1.33227	0.344425	1.67669	0.0629921	0.265082
Trpc6	641_Vip Gaba_5	9.83365e-06	3.18354e-10	-1.22504	2.94876	4.17381	0.477477	0.61079
Trpc6	792_Sst Gaba_7	7.3628e-58	2.3021e-62	2.68346	3.49669	0.813232	0.552063	0.140083
Trpc6	803_Sst Gaba_10	2.76588e-29	8.80182e-34	1.59929	2.34926	0.74997	0.367107	0.117944
Trpc6	811_Sst Gaba_13	3.42949e-26	1.06301e-30	4.49249	7.45616	2.96366	0.942197	0.458824
Trpc6	820_Sst Gaba_16	1.12518e-06	3.52468e-11	2.29204	7.49779	5.20574	0.948529	0.75
Trpc7	708_Lamp5 Gaba_1	1.37579e-34	4.29545e-39	-2.42754	4.24252	6.67006	0.680723	0.949425
Trpc7	719_Lamp5 Gaba_3	0.00123564	3.98862e-08	-1.2607	4.27241	5.53311	0.684588	0.799076
Trpc7	758_Sst Gaba_1	3.08722e-11	1.0058e-15	-1.12826	0.639493	1.76775	0.12959	0.321045
Trpc7	779_Sst Gaba_4	1.21365e-08	3.83884e-13	-1.27515	0.302514	1.57767	0.063197	0.298578
Trpc7	780_Sst Gaba_4	1.42361e-08	4.51838e-13	-1.14085	0.254179	1.39503	0.0501792	0.264615
Trpm2	365_L5 ET CTX Glut_3	3.14189e-19	1.07647e-23	1.08958	2.96363	1.87405	0.582552	0.405248
Trpm2	371_L5 ET CTX Glut_4	1.44725e-17	4.71325e-22	1.38902	3.01835	1.62932	0.598305	0.348877
Trpm2	428_L6b CTX Glut_2	0.000143992	4.73751e-09	1.10697	2.39203	1.28507	0.487455	0.275449
Trpm2	624_Vip Gaba_1	8.45201e-11	2.65996e-15	1.2761	1.68329	0.407181	0.291667	0.070529
Trpm2	639_Vip Gaba_4	9.36719e-05	2.99549e-09	1.12744	1.89795	0.770513	0.337719	0.129496
Trpm2	645_Vip Gaba_6	8.73448e-08	2.78719e-12	1.02313	1.26595	0.242819	0.225316	0.0430769
Trpm2	68_L4/5 IT CTX Glut_1	3.38424e-13	1.12232e-17	1.1611	2.0416	0.880506	0.408578	0.18022
Trpm2	708_Lamp5 Gaba_1	9.39294e-10	3.00555e-14	1.46351	2.94897	1.48546	0.527108	0.285057
Trpm2	709_Lamp5 Gaba_1	2.57842e-14	8.30329e-19	1.31422	2.5828	1.26858	0.463845	0.227338
Trpm2	733_Pvalb chandelier Gaba_1	3.53129e-07	1.12108e-11	2.25533	3.52997	1.27464	0.636364	0.222222
Trpm2	735_Pvalb Gaba_1	0.0004183	1.34053e-08	1.4392	2.81148	1.37228	0.508876	0.253571
Trpm2	741_Pvalb Gaba_3	1.03515e-118	3.2675e-123	2.05412	3.16068	1.10656	0.567746	0.20283
Trpm2	742_Pvalb Gaba_3	2.06956e-103	6.48054e-108	2.586	3.52244	0.936445	0.625181	0.166667
Trpm2	743_Pvalb Gaba_4	1.9495e-39	6.14539e-44	2.39618	3.81498	1.4188	0.700787	0.270567
Trpm2	754_Pvalb Gaba_8	2.52499e-70	7.89306e-75	2.47101	3.34954	0.878538	0.605159	0.159917
Trpm2	758_Sst Gaba_1	1.07911e-08	3.55403e-13	1.01121	2.03747	1.02625	0.399568	0.205837
Trpm2	792_Sst Gaba_7	8.20585e-12	2.68016e-16	1.14717	2.32199	1.17482	0.442043	0.230236
Trpm3	100_L4/5 IT CTX Glut_6	0	0	-1.70749	8.50258	10.2101	0.9786	0.9998
Trpm3	110_L2/3 IT CTX Glut_2	0	0	-1.58926	6.79601	8.38527	0.898	0.9596
Trpm3	111_L2/3 IT CTX Glut_2	0	0	-1.77764	7.8773	9.65495	0.9716	0.999237
Trpm3	365_L5 ET CTX Glut_3	4.34494e-225	1.35242e-229	-2.63818	6.87052	9.50871	0.932458	0.999028
Trpm3	366_L5 ET CTX Glut_3	7.40295e-35	2.30758e-39	-2.0735	7.43356	9.50707	0.967626	1
Trpm3	367_L5 ET CTX Glut_3	1.5871e-109	4.94422e-114	-2.3065	7.05162	9.35813	0.948229	1
Trpm3	368_L5 ET CTX Glut_3	2.62723e-56	8.18018e-61	-1.3822	8.57719	9.95939	0.984326	1
Trpm3	369_L5 ET CTX Glut_3	6.79652e-189	2.11151e-193	-2.11497	7.68704	9.80201	0.968553	1
Trpm3	37_L6 IT CTX Glut_1	0	0	-1.73372	6.73425	8.46797	0.883524	0.9886
Trpm3	371_L5 ET CTX Glut_4	1.17184e-109	3.64241e-114	-3.44762	5.56302	9.01064	0.789831	0.998273
Trpm3	4_CLA-EPd-CTX Car3 Glut_1	1.95243e-113	6.0518e-118	-4.81548	3.20825	8.02373	0.556901	0.967337
Trpm3	427_L6b CTX Glut_2	1.56227e-112	4.86205e-117	-1.73237	7.1755	8.90786	0.959116	1
Trpm3	428_L6b CTX Glut_2	7.98649e-71	2.47766e-75	-4.05466	3.85323	7.90789	0.645161	0.98503
Trpm3	437_L6 CT CTX Glut_1	0	0	-2.0854	7.87396	9.95936	0.954917	0.999793
Trpm3	439_L6 CT CTX Glut_1	0	0	-2.12818	7.97351	10.1017	0.945	0.9998
Trpm3	440_L6 CT CTX Glut_1	3.91719e-137	1.22577e-141	-1.883	7.93205	9.81505	0.933926	0.99772
Trpm3	466_L5 NP CTX Glut_2	8.79434e-97	2.74832e-101	-1.47287	8.0499	9.52277	0.969216	1
Trpm3	468_L5 NP CTX Glut_3	4.19281e-129	1.30739e-133	-1.27679	8.22392	9.5007	0.980309	1
Trpm3	51_L6 IT CTX Glut_4	1.90126e-293	5.89574e-298	-4.96964	3.74111	8.71075	0.630673	0.994723
Trpm3	5218_Astro-TE NN_1	5.4443e-15	1.69393e-19	2.20234	3.86545	1.66312	0.508941	0.247761
Trpm3	5225_Astro-TE NN_3	0	0	5.63998	8.16116	2.52118	0.8444	0.351408
Trpm3	56_L5 IT CTX Glut_1	0	0	-5.92975	3.06701	8.99676	0.53815	0.997085
Trpm3	624_Vip Gaba_1	6.68894e-07	2.12949e-11	-1.99453	4.93966	6.9342	0.660256	0.7733
Trpm3	627_Vip Gaba_2	6.30404e-05	1.97131e-09	-2.50835	5.49566	8.004	0.666667	0.888112
Trpm3	639_Vip Gaba_4	0.00372409	1.20419e-07	-1.7217	3.71492	5.43662	0.508772	0.678657
Trpm3	64_L5 IT CTX Glut_4	1.51114e-227	4.79894e-232	-1.14409	8.47624	9.62033	0.9784	0.998666
Trpm3	68_L4/5 IT CTX Glut_1	1.26648e-64	3.9824e-69	-1.77384	7.78205	9.55589	0.962754	0.997802
Trpm3	708_Lamp5 Gaba_1	1.38251e-49	4.2998e-54	-3.53682	3.05355	6.59037	0.506024	0.889655
Trpm3	709_Lamp5 Gaba_1	3.25558e-61	1.01395e-65	-3.45374	3.38307	6.83681	0.532628	0.830216
Trpm3	73_L4/5 IT CTX Glut_1	0	0	-2.67547	6.50702	9.18249	0.897905	0.997021
Trpm3	735_Pvalb Gaba_1	1.79412e-06	5.68929e-11	-2.18889	3.06513	5.25402	0.485207	0.735714
Trpm3	741_Pvalb Gaba_3	3.94966e-158	1.23864e-162	-3.07554	2.66867	5.74422	0.441507	0.778302
Trpm3	742_Pvalb Gaba_3	8.03898e-72	2.5394e-76	-2.95815	3.32608	6.28424	0.542692	0.798701
Trpm3	743_Pvalb Gaba_4	6.57921e-59	2.05735e-63	-3.51762	1.31441	4.83203	0.265092	0.71298
Trpm3	754_Pvalb Gaba_8	1.58538e-19	5.16764e-24	-1.71869	1.39033	3.10902	0.261905	0.480789
Trpm3	758_Sst Gaba_1	7.88598e-59	2.46053e-63	-3.26412	4.16952	7.43364	0.637149	0.903226
Trpm3	779_Sst Gaba_4	3.40232e-07	1.08031e-11	-1.27029	7.12865	8.39893	0.925651	0.985782
Trpm3	780_Sst Gaba_4	5.79145e-08	1.84066e-12	-1.4307	6.46407	7.89477	0.899642	0.938462
Trpm3	792_Sst Gaba_7	4.58123e-33	1.44788e-37	-1.42279	7.57107	8.99386	0.954813	0.975035
Trpm3	803_Sst Gaba_10	5.1233e-73	1.60023e-77	-1.8902	7.05915	8.94935	0.917768	0.983871
Trpm3	811_Sst Gaba_13	2.40899e-16	7.48089e-21	-3.68718	1.64463	5.33181	0.306358	0.788235
Trpm4	37_L6 IT CTX Glut_1	1.89835e-89	6.27014e-94	-1.03975	0.984866	2.02462	0.19562	0.3678
Trpm4	56_L5 IT CTX Glut_1	1.75576e-21	6.01143e-26	-1.02568	2.27359	3.29927	0.441618	0.601312
Trpm4	68_L4/5 IT CTX Glut_1	2.75596e-16	9.05792e-21	-1.20573	1.02437	2.23009	0.213318	0.441758
Trpm4	73_L4/5 IT CTX Glut_1	4.83147e-68	1.64571e-72	-1.00616	1.61927	2.62543	0.325028	0.506634
Trps1	100_L4/5 IT CTX Glut_6	0	0	2.07331	3.92222	1.84892	0.6134	0.305
Trps1	110_L2/3 IT CTX Glut_2	0	0	3.81566	6.08959	2.27393	0.8846	0.3752
Trps1	111_L2/3 IT CTX Glut_2	0	0	2.72044	5.09121	2.37077	0.77	0.380529
Trps1	367_L5 ET CTX Glut_3	2.49313e-24	8.09432e-29	1.39415	1.85769	0.463547	0.362398	0.105566
Trps1	368_L5 ET CTX Glut_3	1.3101e-21	4.14905e-26	2.01019	2.68389	0.673705	0.473354	0.129121
Trps1	369_L5 ET CTX Glut_3	7.27383e-67	2.29821e-71	2.29873	3.43521	1.13648	0.608805	0.216828
Trps1	37_L6 IT CTX Glut_1	3.95617e-237	1.25784e-241	2.14965	4.99694	2.8473	0.777501	0.4508
Trps1	4_CLA-EPd-CTX Car3 Glut_1	4.47424e-06	1.47485e-10	1.32312	5.3581	4.03498	0.845036	0.625628
Trps1	428_L6b CTX Glut_2	4.83084e-07	1.56601e-11	-1.06485	5.75778	6.82263	0.896057	0.967066
Trps1	437_L6 CT CTX Glut_1	5.78197e-88	1.90767e-92	1.23993	5.79586	4.55593	0.856364	0.676349
Trps1	439_L6 CT CTX Glut_1	0	0	1.48698	6.3251	4.83813	0.8954	0.7106
Trps1	440_L6 CT CTX Glut_1	5.98338e-94	1.88661e-98	2.26691	3.52024	1.25333	0.588945	0.216565
Trps1	466_L5 NP CTX Glut_2	5.41876e-30	1.73573e-34	1.66143	2.973	1.31157	0.500933	0.229465
Trps1	468_L5 NP CTX Glut_3	1.22883e-53	3.88452e-58	1.95071	3.50435	1.55364	0.579466	0.263663
Trps1	51_L6 IT CTX Glut_4	2.61247e-33	8.44147e-38	1.49657	6.92109	5.42452	0.946009	0.758575
Trps1	56_L5 IT CTX Glut_1	2.51807e-34	8.38017e-39	1.07061	7.60521	6.53461	0.969364	0.872449
Trps1	639_Vip Gaba_4	0.00608972	1.97302e-07	1.34782	3.43646	2.08863	0.552632	0.321343
Trps1	708_Lamp5 Gaba_1	4.97809e-11	1.58796e-15	1.74416	5.44427	3.70011	0.813253	0.609195
Trps1	709_Lamp5 Gaba_1	9.78362e-33	3.0768e-37	2.30672	5.88902	3.58229	0.851852	0.538129
Trps1	73_L4/5 IT CTX Glut_1	3.55784e-210	1.14389e-214	1.73095	2.3172	0.58625	0.405513	0.111021
Trps1	741_Pvalb Gaba_3	8.84221e-96	2.80669e-100	2.12622	7.49458	5.36836	0.951751	0.736792
Trps1	742_Pvalb Gaba_3	1.95217e-25	6.45111e-30	1.58971	6.90401	5.3143	0.927641	0.74531
Trps1	743_Pvalb Gaba_4	5.7731e-44	1.81556e-48	2.89703	4.667	1.76997	0.742782	0.305302
Trps1	754_Pvalb Gaba_8	3.92346e-24	1.26739e-28	1.87391	4.29337	2.41946	0.706349	0.393562
Trpv2	111_L2/3 IT CTX Glut_2	7.80535e-95	2.62373e-99	-1.03032	1.65513	2.68545	0.3244	0.477123
Trpv2	365_L5 ET CTX Glut_3	2.75223e-26	9.24372e-31	-1.16766	1.37827	2.54593	0.300188	0.537415
Trpv2	366_L5 ET CTX Glut_3	0.000181085	5.98311e-09	-1.27266	0.949359	2.22202	0.208633	0.468531
Trpv2	371_L5 ET CTX Glut_4	9.18339e-12	3.04519e-16	-1.14705	1.50561	2.65266	0.322034	0.542314
Trpv6	64_L5 IT CTX Glut_4	6.60646e-91	2.17254e-95	1.19407	2.30877	1.1147	0.4364	0.225484
Trpv6	68_L4/5 IT CTX Glut_1	2.35952e-10	7.91226e-15	1.18817	2.66649	1.47832	0.497743	0.29011
Tsc22d2	5312_Microglia NN_1	1.86605e-07	6.49492e-12	-1.00043	4.42961	5.43004	0.5416	0.694505
Tsc22d3	371_L5 ET CTX Glut_4	2.29081e-14	7.52814e-19	1.17011	5.23063	4.06052	0.881356	0.766839
Tsc22d3	468_L5 NP CTX Glut_3	1.36942e-37	4.37529e-42	1.57726	3.84876	2.27151	0.664557	0.408437
Tsc22d3	5218_Astro-TE NN_1	9.19864e-09	2.87619e-13	1.71772	4.39311	2.67539	0.606602	0.402985
Tsc22d3	5225_Astro-TE NN_3	1.74149e-301	5.43264e-306	2.4239	4.75261	2.32871	0.6274	0.344893
Tsc22d3	709_Lamp5 Gaba_1	3.94769e-09	1.29335e-13	1.24321	4.03842	2.79521	0.673721	0.479137
Tsc22d3	741_Pvalb Gaba_3	1.51077e-90	4.80355e-95	2.01489	5.1908	3.17591	0.829478	0.535377
Tsc22d3	742_Pvalb Gaba_3	3.87369e-64	1.22861e-68	2.37364	5.37668	3.00304	0.871201	0.5
Tsc22d3	743_Pvalb Gaba_4	2.55078e-36	8.05653e-41	2.35589	5.76485	3.40896	0.918635	0.601463
Tsc22d3	754_Pvalb Gaba_8	1.48492e-27	4.76777e-32	1.85557	5.27916	3.42359	0.847222	0.575286
Tsc22d3	758_Sst Gaba_1	5.03439e-12	1.63545e-16	1.34251	4.84199	3.49947	0.820734	0.62212
Tsc22d3	792_Sst Gaba_7	3.04677e-12	9.94215e-17	1.29205	4.88317	3.59112	0.81336	0.638003
Tsc22d4	743_Pvalb Gaba_4	7.10191e-07	2.40303e-11	1.18556	3.06598	1.88042	0.574803	0.354662
Tsc22d4	754_Pvalb Gaba_8	3.0952e-08	1.05902e-12	1.01982	2.55924	1.53942	0.480159	0.277259
Tsen2	366_L5 ET CTX Glut_3	0.000667713	2.22068e-08	-1.45801	2.63277	4.09078	0.517986	0.79021
Tsen2	368_L5 ET CTX Glut_3	0.00284139	9.62498e-08	-1.06295	2.60566	3.6686	0.514107	0.686813
Tsen2	792_Sst Gaba_7	9.98878e-06	3.36549e-10	-1.00188	2.53243	3.53431	0.473477	0.636616
Tsen34	100_L4/5 IT CTX Glut_6	0	0	-1.79721	1.68168	3.47889	0.3122	0.5936
Tsen34	110_L2/3 IT CTX Glut_2	0	0	-1.80468	2.35536	4.16004	0.444	0.7134
Tsen34	111_L2/3 IT CTX Glut_2	7.05146e-248	2.26487e-252	-1.75986	2.07434	3.8342	0.396	0.653025
Tsen34	365_L5 ET CTX Glut_3	8.10523e-48	2.64031e-52	-1.61794	2.5524	4.17034	0.523452	0.797862
Tsen34	366_L5 ET CTX Glut_3	2.20907e-06	7.19284e-11	-1.74613	2.51012	4.25625	0.492806	0.783217
Tsen34	367_L5 ET CTX Glut_3	1.11945e-38	3.56797e-43	-1.88749	2.71519	4.60268	0.553134	0.865643
Tsen34	368_L5 ET CTX Glut_3	1.82609e-11	5.89213e-16	-1.59625	2.57653	4.17278	0.501567	0.769231
Tsen34	369_L5 ET CTX Glut_3	9.93649e-27	3.24298e-31	-1.40263	2.80353	4.20616	0.555975	0.782093
Tsen34	37_L6 IT CTX Glut_1	5.99165e-149	1.93498e-153	-1.52433	1.98994	3.51428	0.379293	0.6094
Tsen34	371_L5 ET CTX Glut_4	6.01188e-21	1.94446e-25	-1.51254	2.52536	4.0379	0.516949	0.766839
Tsen34	4_CLA-EPd-CTX Car3 Glut_1	7.00672e-05	2.33037e-09	-1.12828	2.88691	4.0152	0.556901	0.703518
Tsen34	427_L6b CTX Glut_2	1.30862e-25	4.19393e-30	-1.42018	2.31374	3.73392	0.461878	0.710327
Tsen34	437_L6 CT CTX Glut_1	4.53358e-163	1.45545e-167	-1.59157	2.39412	3.98569	0.448102	0.676763
Tsen34	439_L6 CT CTX Glut_1	0	0	-2.35314	1.54397	3.8971	0.29	0.6464
Tsen34	440_L6 CT CTX Glut_1	6.94049e-58	2.21606e-62	-1.76521	2.20864	3.97385	0.407878	0.674772
Tsen34	466_L5 NP CTX Glut_2	1.29665e-38	4.12144e-43	-1.8099	3.019	4.8289	0.539179	0.803129
Tsen34	51_L6 IT CTX Glut_4	4.98976e-30	1.61853e-34	-1.54916	2.12143	3.67059	0.411581	0.626649
Tsen34	5273_COP NN_1	0.000691154	2.1652e-08	-1.59636	2.35614	3.9525	0.357314	0.646259
Tsen34	56_L5 IT CTX Glut_1	2.60778e-101	8.29764e-106	-2.07479	1.86843	3.94322	0.376879	0.70481
Tsen34	64_L5 IT CTX Glut_4	6.78792e-121	2.20323e-125	-1.44516	2.3336	3.77876	0.4612	0.682121
Tsen34	68_L4/5 IT CTX Glut_1	1.29817e-23	4.20447e-28	-1.67153	1.92672	3.59825	0.38149	0.650549
Tsen34	73_L4/5 IT CTX Glut_1	0	0	-2.27574	2.00608	4.28182	0.401323	0.760087
Tsen34	779_Sst Gaba_4	5.77985e-07	1.83621e-11	-1.68005	2.32232	4.00237	0.434944	0.720379
Tsen34	792_Sst Gaba_7	6.51858e-11	2.13465e-15	-1.25877	2.88125	4.14002	0.536346	0.718447
Tsen34	803_Sst Gaba_10	1.33176e-18	4.29669e-23	-1.35428	3.00444	4.35872	0.549192	0.743952
Tsfm	733_Pvalb chandelier Gaba_1	0.00302482	9.80557e-08	1.93378	3.73192	1.79814	0.662338	0.303704
Tsfm	754_Pvalb Gaba_8	9.0843e-08	3.11972e-12	1.08161	3.42124	2.33963	0.628968	0.409138
Tsg101	5312_Microglia NN_1	1.94578e-14	6.43531e-19	-1.09619	2.09804	3.19423	0.2744	0.456044
Tsga10	733_Pvalb chandelier Gaba_1	0.00194994	6.30988e-08	-2.19604	1.7813	3.97734	0.337662	0.618519
Tsga10	758_Sst Gaba_1	4.52005e-07	1.50342e-11	-1.16727	2.69541	3.86267	0.50108	0.663594
Tshr	100_L4/5 IT CTX Glut_6	0	0	-1.28502	0.122908	1.40793	0.0224	0.2276
Tshr	110_L2/3 IT CTX Glut_2	0	0	-2.85449	1.59118	4.44567	0.2898	0.683
Tshr	111_L2/3 IT CTX Glut_2	6.90436e-73	2.35813e-77	-1.00269	1.92194	2.92463	0.3442	0.481444
Tshr	365_L5 ET CTX Glut_3	1.96911e-87	6.26147e-92	-1.93381	0.475203	2.40901	0.102251	0.48105
Tshr	366_L5 ET CTX Glut_3	1.64263e-08	5.2889e-13	-1.7154	1.01076	2.72616	0.201439	0.545455
Tshr	369_L5 ET CTX Glut_3	4.16766e-37	1.34267e-41	-1.08746	0.111926	1.19939	0.0251572	0.25027
Tshr	37_L6 IT CTX Glut_1	9.86957e-265	3.12843e-269	-1.77805	0.325117	2.10317	0.0617222	0.3494
Tshr	371_L5 ET CTX Glut_4	6.39769e-12	2.11977e-16	-1.01856	0.679815	1.69838	0.142373	0.338515
Tshr	4_CLA-EPd-CTX Car3 Glut_1	5.80382e-07	1.90452e-11	-1.37951	2.05347	3.43298	0.384988	0.565327
Tshr	427_L6b CTX Glut_2	2.25241e-34	7.15984e-39	-1.5884	0.87564	2.46403	0.167956	0.435768
Tshr	428_L6b CTX Glut_2	4.34678e-16	1.37539e-20	-1.66179	0.214605	1.87639	0.046595	0.332335
Tshr	51_L6 IT CTX Glut_4	6.944e-41	2.22907e-45	-1.02976	0.116495	1.14625	0.0234742	0.197889
Tshr	733_Pvalb chandelier Gaba_1	1.0098e-28	3.13718e-33	2.93068	3.15209	0.221417	0.545455	0.0407407
Tshz1	100_L4/5 IT CTX Glut_6	0	0	1.94494	5.86389	3.91895	0.866	0.6138
Tshz1	110_L2/3 IT CTX Glut_2	1.34383e-255	4.53491e-260	1.14997	3.07166	1.92169	0.544	0.33
Tshz1	111_L2/3 IT CTX Glut_2	1.23604e-239	3.9739e-244	1.85116	4.25628	2.40512	0.7102	0.403915
Tshz1	367_L5 ET CTX Glut_3	8.61143e-21	2.8152e-25	1.20912	1.55043	0.34131	0.305177	0.074856
Tshz1	37_L6 IT CTX Glut_1	0	0	1.83305	2.14622	0.313165	0.386511	0.058
Tshz1	371_L5 ET CTX Glut_4	2.83377e-19	9.19012e-24	1.50061	5.24873	3.74811	0.866102	0.675302
Tshz1	4_CLA-EPd-CTX Car3 Glut_1	7.78312e-14	2.49339e-18	1.34927	1.90667	0.5574	0.368039	0.105528
Tshz1	51_L6 IT CTX Glut_4	7.34405e-132	2.29344e-136	3.0912	3.76539	0.674183	0.653365	0.122691
Tshz1	56_L5 IT CTX Glut_1	1.27566e-41	4.20359e-46	1.32043	2.57144	1.25101	0.485549	0.238338
Tshz1	68_L4/5 IT CTX Glut_1	2.79583e-16	9.18926e-21	1.5147	4.26326	2.74856	0.730248	0.494505
Tshz1	708_Lamp5 Gaba_1	1.16243e-18	3.66444e-23	-1.42565	5.94393	7.36957	0.876506	0.977011
Tshz1	709_Lamp5 Gaba_1	6.34916e-08	2.09157e-12	-1.18775	4.07519	5.26294	0.673721	0.778417
Tshz1	73_L4/5 IT CTX Glut_1	2.32312e-69	7.90016e-74	1.05473	5.35441	4.29968	0.864829	0.706472
Tshz1	743_Pvalb Gaba_4	5.71471e-08	1.92111e-12	1.15409	2.34162	1.18753	0.448819	0.221207
Tshz1	758_Sst Gaba_1	1.2779e-08	4.21014e-13	1.03932	2.107	1.06768	0.423326	0.196621
Tshz1	803_Sst Gaba_10	1.52308e-09	5.04349e-14	-1.11135	2.11236	3.22372	0.381791	0.538306
Tshz2	367_L5 ET CTX Glut_3	1.44224e-08	4.93764e-13	-1.34987	1.17685	2.52672	0.186649	0.328215
Tshz2	624_Vip Gaba_1	9.20316e-05	2.96465e-09	1.19855	2.09585	0.897298	0.336538	0.13602
Tshz2	792_Sst Gaba_7	9.7144e-22	3.10573e-26	1.42045	1.97574	0.555289	0.32613	0.105409
Tshz3	437_L6 CT CTX Glut_1	3.15181e-264	9.97944e-269	-1.05629	6.94289	7.99918	0.958272	0.991494
Tshz3	439_L6 CT CTX Glut_1	0	0	-1.26331	7.63449	8.8978	0.9774	0.9978
Tshz3	466_L5 NP CTX Glut_2	1.62977e-158	5.06233e-163	-1.4439	8.32065	9.76455	0.986007	1
Tshz3	468_L5 NP CTX Glut_3	6.46471e-246	2.00531e-250	-1.23642	8.63683	9.87325	0.995077	1
Tshz3	51_L6 IT CTX Glut_4	7.73022e-55	2.45935e-59	-1.45812	6.17119	7.62931	0.910016	0.98153
Tshz3	56_L5 IT CTX Glut_1	4.55086e-83	1.45721e-87	-1.20813	6.49227	7.70041	0.945087	0.981778
Tshz3	64_L5 IT CTX Glut_4	2.47852e-277	7.83424e-282	-1.13947	7.2498	8.38927	0.9758	0.990994
Tshz3	68_L4/5 IT CTX Glut_1	4.71897e-53	1.49014e-57	-1.3557	7.22228	8.57798	0.967269	0.995604
Tshz3	741_Pvalb Gaba_3	3.77431e-215	1.17708e-219	-1.76797	6.63789	8.40586	0.929941	0.996226
Tshz3	742_Pvalb Gaba_3	1.49729e-31	4.8891e-36	-1.4046	6.00732	7.41192	0.888567	0.922799
Tshz3	743_Pvalb Gaba_4	1.0911e-52	3.41866e-57	-1.36203	7.31223	8.67426	0.984252	0.992687
Tshz3	754_Pvalb Gaba_8	2.40553e-54	7.55719e-59	-1.65592	6.49098	8.1469	0.94246	0.975078
Tshz3	758_Sst Gaba_1	1.21766e-59	3.79832e-64	-1.015	8.03638	9.05138	0.989201	0.998464
Tsn	5225_Astro-TE NN_3	5.69199e-54	1.87533e-58	-1.00265	3.14609	4.14874	0.4496	0.589323
Tsn	5269_OPC NN_1	5.48687e-59	1.72657e-63	-1.2164	3.36413	4.58053	0.4606	0.638061
Tsn	5312_Microglia NN_1	1.82015e-19	5.90556e-24	-1.34677	2.75722	4.10399	0.3566	0.562637
Tsn	641_Vip Gaba_5	1.82656e-13	5.78318e-18	-1.05	6.19436	7.24436	0.899399	0.955684
Tsn	645_Vip Gaba_6	2.92261e-06	9.38751e-11	-1.08834	5.95562	7.04396	0.881013	0.935385
Tsn	708_Lamp5 Gaba_1	1.33439e-14	4.2273e-19	-1.15532	6.28569	7.441	0.903614	0.983908
Tsnax	4_CLA-EPd-CTX Car3 Glut_1	0.000108176	3.60359e-09	1.00026	5.13058	4.13032	0.871671	0.721106
Tsnax	427_L6b CTX Glut_2	4.74726e-16	1.54876e-20	1.0257	5.30434	4.27863	0.878453	0.780856
Tsnax	428_L6b CTX Glut_2	1.2585e-05	4.11206e-10	1.03	5.64269	4.61269	0.910394	0.850299
Tsnax	439_L6 CT CTX Glut_1	4.83656e-197	1.63017e-201	1.06782	4.6799	3.61209	0.7712	0.6084
Tsnax	51_L6 IT CTX Glut_4	3.54287e-19	1.17283e-23	1.22129	4.75233	3.53104	0.802034	0.612137
Tsnax	56_L5 IT CTX Glut_1	1.77182e-30	5.9411e-35	1.09355	5.00467	3.91112	0.849133	0.699708
Tsnax	64_L5 IT CTX Glut_4	1.31462e-81	4.34471e-86	1.11086	4.94468	3.83381	0.8364	0.69046
Tsnax	68_L4/5 IT CTX Glut_1	8.98603e-11	3.00737e-15	1.07517	5.14025	4.06508	0.85553	0.738462
Tspan12	5269_OPC NN_1	2.35431e-60	7.40489e-65	-1.21826	2.9024	4.12066	0.4002	0.576614
Tspan12	676_Sncg Gaba_3	1.45404e-08	4.57e-13	1.87657	3.99103	2.11446	0.677083	0.369748
Tspan12	708_Lamp5 Gaba_1	0.00249803	8.24269e-08	1.00822	2.42692	1.41869	0.442771	0.266667
Tspan12	709_Lamp5 Gaba_1	1.58754e-12	5.13652e-17	1.25321	2.44944	1.19623	0.428571	0.208633
Tspan12	742_Pvalb Gaba_3	4.0281e-25	1.33222e-29	1.04569	1.58367	0.537981	0.306802	0.0945166
Tspan12	743_Pvalb Gaba_4	2.85877e-30	9.07749e-35	1.86187	2.53786	0.675994	0.488189	0.131627
Tspan12	754_Pvalb Gaba_8	3.06775e-27	9.85496e-32	1.61395	2.73879	1.12484	0.503968	0.202492
Tspan12	758_Sst Gaba_1	1.62336e-09	5.32807e-14	1.03589	1.97164	0.935755	0.38013	0.187404
Tspan13	111_L2/3 IT CTX Glut_2	0	0	1.17712	8.26852	7.09141	0.9966	0.96848
Tspan13	366_L5 ET CTX Glut_3	4.16877e-52	1.29493e-56	1.075	9.09895	8.02396	1	1
Tspan13	37_L6 IT CTX Glut_1	0	0	1.12426	8.18523	7.06096	0.996516	0.9686
Tspan13	439_L6 CT CTX Glut_1	0	0	1.15585	7.03611	5.88026	0.9668	0.8772
Tspan13	51_L6 IT CTX Glut_4	2.17497e-102	6.82385e-107	1.08977	8.39676	7.30699	0.995305	0.980211
Tspan13	5225_Astro-TE NN_3	1.85655e-169	5.8498e-174	-1.60807	1.84157	3.44964	0.2708	0.496637
Tspan13	624_Vip Gaba_1	1.14936e-06	3.66366e-11	1.22594	7.22918	6.00324	0.961538	0.823678
Tspan13	639_Vip Gaba_4	0.00429725	1.39043e-07	1.00632	7.46971	6.46339	0.960526	0.877698
Tspan13	742_Pvalb Gaba_3	5.56177e-34	1.80935e-38	1.57158	6.73586	5.16428	0.947902	0.777056
Tspan14	365_L5 ET CTX Glut_3	2.42069e-53	7.84158e-58	-1.53186	3.90011	5.43197	0.727017	0.934888
Tspan14	466_L5 NP CTX Glut_2	2.81517e-12	9.37327e-17	-1.0415	4.28574	5.32724	0.715485	0.850065
Tspan14	64_L5 IT CTX Glut_4	3.72537e-67	1.2444e-71	-1.0369	3.99788	5.03478	0.7144	0.844897
Tspan14	645_Vip Gaba_6	5.74824e-10	1.82154e-14	-1.44606	0.795945	2.24201	0.146835	0.366154
Tspan14	73_L4/5 IT CTX Glut_1	4.6069e-110	1.52592e-114	-1.19242	4.16934	5.36175	0.746637	0.887896
Tspan14	741_Pvalb Gaba_3	2.93494e-30	9.81452e-35	-1.21052	2.37751	3.58802	0.44349	0.596226
Tspan14	742_Pvalb Gaba_3	1.31764e-23	4.37319e-28	-1.53002	2.49526	4.02528	0.463097	0.648629
Tspan14	743_Pvalb Gaba_4	4.59561e-05	1.57719e-09	-1.10643	2.05717	3.1636	0.409449	0.563071
Tspan14	758_Sst Gaba_1	4.14258e-12	1.34543e-16	-1.37011	1.83259	3.2027	0.354212	0.580645
Tspan14	779_Sst Gaba_4	1.45752e-05	4.65616e-10	-1.37079	1.04661	2.41739	0.211896	0.459716
Tspan14	780_Sst Gaba_4	1.23272e-08	3.91179e-13	-1.48733	1.17987	2.6672	0.229391	0.510769
Tspan14	792_Sst Gaba_7	1.08467e-52	3.39618e-57	-2.47407	1.34034	3.81441	0.261297	0.676838
Tspan14	803_Sst Gaba_10	7.73627e-38	2.44401e-42	-1.90062	2.10732	4.00794	0.397944	0.688508
Tspan14	820_Sst Gaba_16	3.27659e-08	1.0239e-12	-2.61665	1.66738	4.28403	0.334559	0.767857
Tspan17	110_L2/3 IT CTX Glut_2	0	0	-1.13538	0.530831	1.66621	0.106	0.3132
Tspan17	37_L6 IT CTX Glut_1	5.65235e-185	1.8109e-189	-1.4966	0.751871	2.24847	0.150572	0.4022
Tspan17	371_L5 ET CTX Glut_4	1.13858e-15	3.72744e-20	1.26701	5.40256	4.13555	0.877966	0.770294
Tspan17	4_CLA-EPd-CTX Car3 Glut_1	2.64314e-08	8.61489e-13	1.30662	5.29901	3.99239	0.861985	0.680905
Tspan17	437_L6 CT CTX Glut_1	6.67569e-137	2.15755e-141	-1.07106	0.469116	1.54017	0.09394	0.284025
Tspan17	439_L6 CT CTX Glut_1	0	0	-1.00734	0.372299	1.37964	0.073	0.2474
Tspan17	440_L6 CT CTX Glut_1	7.06284e-27	2.32736e-31	-1.08257	1.10678	2.18936	0.211563	0.390578
Tspan17	624_Vip Gaba_1	0.000202654	6.54819e-09	1.26042	2.80384	1.54342	0.474359	0.24937
Tspan17	639_Vip Gaba_4	0.00304737	9.84676e-08	1.28916	3.08306	1.7939	0.513158	0.292566
Tspan17	68_L4/5 IT CTX Glut_1	9.35267e-10	3.1446e-14	-1.18726	2.52155	3.70881	0.481941	0.665934
Tspan17	73_L4/5 IT CTX Glut_1	9.75273e-145	3.188e-149	-1.5497	2.68183	4.23153	0.515766	0.742757
Tspan17	733_Pvalb chandelier Gaba_1	2.99723e-05	9.58468e-10	1.92521	2.97166	1.04645	0.532468	0.185185
Tspan17	754_Pvalb Gaba_8	7.35997e-10	2.49085e-14	1.11612	2.71221	1.5961	0.498016	0.284528
Tspan17	792_Sst Gaba_7	1.73152e-06	5.79956e-11	-1.06291	2.39311	3.45603	0.440079	0.617198
Tspan18	437_L6 CT CTX Glut_1	5.07403e-253	1.60886e-257	-1.51123	0.0847383	1.59597	0.0159363	0.243361
Tspan18	5311_Endo NN_1	2.7876e-24	8.6539e-29	-1.1415	6.06803	7.20953	0.842622	0.927313
Tspan18	645_Vip Gaba_6	0.00135321	4.41431e-08	1.01935	1.7816	0.762258	0.298734	0.126154
Tspan18	676_Sncg Gaba_3	1.0948e-09	3.4336e-14	1.72807	2.7864	1.05832	0.5	0.187675
Tspan2	365_L5 ET CTX Glut_3	8.95939e-149	2.80912e-153	-2.77249	1.18443	3.95692	0.246717	0.762877
Tspan2	366_L5 ET CTX Glut_3	8.37124e-33	2.6112e-37	-2.83386	0.683888	3.51775	0.143885	0.706294
Tspan2	367_L5 ET CTX Glut_3	1.86243e-104	5.80612e-109	-3.08029	1.57261	4.6529	0.331063	0.856046
Tspan2	368_L5 ET CTX Glut_3	1.8615e-23	5.88022e-28	-1.92635	0.611184	2.53754	0.122257	0.505495
Tspan2	369_L5 ET CTX Glut_3	3.77685e-84	1.18713e-88	-2.39553	1.42902	3.82455	0.298113	0.728155
Tspan2	37_L6 IT CTX Glut_1	2.1611e-191	6.91642e-196	-1.5551	0.823508	2.3786	0.160777	0.4242
Tspan2	371_L5 ET CTX Glut_4	4.72897e-75	1.47683e-79	-2.66989	1.01976	3.68964	0.222034	0.702936
Tspan2	4_CLA-EPd-CTX Car3 Glut_1	1.51948e-11	4.89443e-16	-1.15404	0.441476	1.59552	0.094431	0.301508
Tspan2	427_L6b CTX Glut_2	5.21428e-181	1.61773e-185	-3.40476	0.810209	4.21497	0.169061	0.770781
Tspan2	428_L6b CTX Glut_2	2.0702e-33	6.46613e-38	-2.70415	2.02497	4.72912	0.390681	0.829341
Tspan2	437_L6 CT CTX Glut_1	7.7769e-281	2.45894e-285	-1.98563	1.23725	3.22288	0.236737	0.560788
Tspan2	439_L6 CT CTX Glut_1	0	0	-1.96292	1.33137	3.2943	0.2452	0.5564
Tspan2	624_Vip Gaba_1	4.62392e-10	1.45736e-14	1.75545	3.51597	1.76052	0.573718	0.282116
Tspan2	639_Vip Gaba_4	5.55766e-13	1.73851e-17	2.29703	5.31619	3.01916	0.79386	0.453237
Tspan2	64_L5 IT CTX Glut_4	4.90361e-192	1.5656e-196	-1.35914	0.49249	1.85163	0.1006	0.357238
Tspan2	645_Vip Gaba_6	4.24725e-18	1.33097e-22	2.29959	4.76497	2.46538	0.729114	0.396923
Tspan2	676_Sncg Gaba_3	4.30946e-07	1.35877e-11	1.76428	4.89864	3.13437	0.817708	0.52381
Tspan2	68_L4/5 IT CTX Glut_1	3.81653e-42	1.21179e-46	-1.61371	0.436206	2.04992	0.0914221	0.397802
Tspan2	708_Lamp5 Gaba_1	0.00434984	1.43844e-07	-1.09661	2.48189	3.5785	0.448795	0.622989
Tspan2	73_L4/5 IT CTX Glut_1	3.96672e-293	1.26204e-297	-1.74397	0.492919	2.23689	0.103859	0.436231
Tspan2	733_Pvalb chandelier Gaba_1	7.65521e-14	2.39697e-18	3.31921	5.3059	1.98669	0.844156	0.32963
Tspan2	741_Pvalb Gaba_3	7.17412e-25	2.42615e-29	1.12278	3.86648	2.7437	0.65499	0.467925
Tspan2	742_Pvalb Gaba_3	4.10893e-09	1.45105e-13	1.00051	3.24304	2.24254	0.580318	0.378066
Tspan2	754_Pvalb Gaba_8	3.96882e-38	1.25795e-42	2.17048	4.57969	2.40921	0.765873	0.420561
Tspan2	779_Sst Gaba_4	0.000283006	9.10573e-09	-1.36741	3.69189	5.0593	0.650558	0.862559
Tspan2	792_Sst Gaba_7	3.1419e-11	1.02797e-15	-1.26742	3.30371	4.57113	0.589391	0.771151
Tspan2os	367_L5 ET CTX Glut_3	2.77765e-30	8.93481e-35	-1.02992	0.164224	1.19414	0.0381471	0.274472
Tspan2os	743_Pvalb Gaba_4	1.8788e-09	6.26164e-14	1.08835	1.8218	0.733454	0.351706	0.140768
Tspan3	100_L4/5 IT CTX Glut_6	0	0	1.12218	6.88583	5.76365	0.9592	0.8786
Tspan3	111_L2/3 IT CTX Glut_2	1.38779e-239	4.46192e-244	1.08551	6.96842	5.8829	0.9698	0.891967
Tspan3	37_L6 IT CTX Glut_1	4.03494e-177	1.29441e-181	1.07286	7.16634	6.09348	0.979841	0.911
Tspan3	51_L6 IT CTX Glut_4	2.20702e-58	7.01019e-63	1.15993	7.31883	6.1589	0.98748	0.922164
Tspan3	624_Vip Gaba_1	3.406e-10	1.07323e-14	1.51312	7.14153	5.6284	0.961538	0.783375
Tspan3	645_Vip Gaba_6	2.89402e-07	9.25642e-12	1.00269	7.5173	6.51461	0.96962	0.898462
Tspan3	676_Sncg Gaba_3	1.44098e-06	4.55129e-11	1.13523	7.45049	6.31525	0.989583	0.901961
Tspan3	68_L4/5 IT CTX Glut_1	1.35253e-34	4.31856e-39	1.14588	7.29978	6.15391	0.978555	0.934066
Tspan3	735_Pvalb Gaba_1	1.12482e-06	3.56487e-11	1.1189	7.49406	6.37516	0.976331	0.935714
Tspan3	741_Pvalb Gaba_3	3.75684e-92	1.1939e-96	1.3483	7.5843	6.236	0.983477	0.900943
Tspan3	742_Pvalb Gaba_3	1.28868e-53	4.10998e-58	1.67181	7.67787	6.00605	0.985528	0.862915
Tspan3	743_Pvalb Gaba_4	7.78948e-37	2.45903e-41	1.31525	7.78734	6.47209	0.997375	0.948812
Tspan3	754_Pvalb Gaba_8	2.25608e-35	7.17127e-40	1.44862	7.64372	6.19509	0.994048	0.892004
Tspan3	758_Sst Gaba_1	6.80966e-23	2.16324e-27	1.00945	7.40748	6.39803	0.984881	0.947773
Tspan3	792_Sst Gaba_7	4.61242e-38	1.45282e-42	1.11865	7.7147	6.59605	0.992141	0.958391
Tspan3	811_Sst Gaba_13	0.000309803	9.75818e-09	1.16204	7.54047	6.37844	0.988439	0.917647
Tspan31	100_L4/5 IT CTX Glut_6	0	0	1.28418	3.66913	2.38495	0.6266	0.4286
Tspan31	110_L2/3 IT CTX Glut_2	0	0	1.2657	3.75121	2.48551	0.6656	0.4608
Tspan31	111_L2/3 IT CTX Glut_2	1.01708e-181	3.30608e-186	1.52959	3.90488	2.3753	0.687	0.430351
Tspan31	365_L5 ET CTX Glut_3	1.63525e-21	5.56225e-26	1.04894	4.79329	3.74435	0.84803	0.741497
Tspan31	368_L5 ET CTX Glut_3	4.47397e-05	1.48899e-09	1.2032	4.17726	2.97407	0.755486	0.574176
Tspan31	369_L5 ET CTX Glut_3	6.69783e-16	2.24714e-20	1.08816	4.64004	3.55188	0.818868	0.686084
Tspan31	37_L6 IT CTX Glut_1	4.93428e-231	1.57008e-235	1.89384	4.52851	2.63467	0.768293	0.472
Tspan31	4_CLA-EPd-CTX Car3 Glut_1	3.86289e-06	1.27278e-10	1.21011	4.10189	2.89177	0.738499	0.532663
Tspan31	428_L6b CTX Glut_2	0.00486304	1.62269e-07	1.02044	4.66367	3.64323	0.81362	0.715569
Tspan31	437_L6 CT CTX Glut_1	1.38874e-142	4.47996e-147	1.47855	3.64422	2.16567	0.643531	0.393983
Tspan31	439_L6 CT CTX Glut_1	0	0	1.73276	3.84934	2.11658	0.661	0.3772
Tspan31	440_L6 CT CTX Glut_1	2.05741e-41	6.64839e-46	1.48436	3.63833	2.15397	0.64803	0.389818
Tspan31	466_L5 NP CTX Glut_2	1.1401e-17	3.7346e-22	1.28401	3.77047	2.48646	0.657649	0.461538
Tspan31	468_L5 NP CTX Glut_3	5.52851e-24	1.7941e-28	1.27546	3.50273	2.22727	0.618143	0.401726
Tspan31	51_L6 IT CTX Glut_4	7.29341e-58	2.31713e-62	2.00003	5.16581	3.16577	0.85133	0.556728
Tspan31	56_L5 IT CTX Glut_1	3.01624e-46	9.88996e-51	1.40812	4.66842	3.2603	0.806936	0.599125
Tspan31	624_Vip Gaba_1	0.00563278	1.84343e-07	1.08871	2.42494	1.33623	0.423077	0.211587
Tspan31	64_L5 IT CTX Glut_4	9.22032e-115	2.99945e-119	1.39387	4.34546	2.95159	0.7662	0.553702
Tspan31	68_L4/5 IT CTX Glut_1	7.88873e-16	2.59549e-20	1.37289	4.50302	3.13013	0.78781	0.589011
Tspan31	73_L4/5 IT CTX Glut_1	1.93148e-135	6.33105e-140	1.41747	4.60543	3.18796	0.807056	0.607365
Tspan31	741_Pvalb Gaba_3	1.60781e-40	5.28713e-45	1.35071	3.60929	2.25858	0.638467	0.395283
Tspan31	742_Pvalb Gaba_3	3.93524e-21	1.31451e-25	1.38051	3.51605	2.13553	0.636758	0.368687
Tspan31	743_Pvalb Gaba_4	2.57854e-08	8.65312e-13	1.30965	3.73639	2.42674	0.677165	0.449726
Tspan31	754_Pvalb Gaba_8	2.92568e-23	9.46517e-28	1.66458	3.71017	2.04559	0.672619	0.362409
Tspan33	100_L4/5 IT CTX Glut_6	0	0	1.62992	2.53863	0.908703	0.4512	0.1694
Tspan33	110_L2/3 IT CTX Glut_2	0	0	1.47908	2.56012	1.08104	0.4794	0.211
Tspan33	111_L2/3 IT CTX Glut_2	1.71742e-177	5.5882e-182	1.39293	2.33468	0.941748	0.4376	0.178699
Tspan33	365_L5 ET CTX Glut_3	1.3611e-33	4.51025e-38	1.34724	2.72667	1.37943	0.54878	0.304179
Tspan33	367_L5 ET CTX Glut_3	4.07548e-24	1.32329e-28	1.58711	3.52143	1.93432	0.678474	0.422265
Tspan33	368_L5 ET CTX Glut_3	1.64408e-25	5.18538e-30	2.14693	3.20481	1.05788	0.60815	0.21978
Tspan33	369_L5 ET CTX Glut_3	1.28417e-28	4.1808e-33	1.41615	2.79336	1.37722	0.544654	0.291262
Tspan33	371_L5 ET CTX Glut_4	1.21861e-49	3.83828e-54	2.20963	5.6287	3.41908	0.9	0.656304
Tspan33	427_L6b CTX Glut_2	3.20626e-11	1.06379e-15	1.01398	3.99853	2.98454	0.722652	0.585642
Tspan33	437_L6 CT CTX Glut_1	1.7554e-138	5.67156e-143	1.32897	2.56637	1.23739	0.47641	0.233195
Tspan33	439_L6 CT CTX Glut_1	0	0	1.38272	2.71006	1.32734	0.4912	0.2376
Tspan33	440_L6 CT CTX Glut_1	3.90691e-44	1.25904e-48	1.16664	1.63668	0.470034	0.310038	0.0896657
Tspan33	466_L5 NP CTX Glut_2	2.38374e-20	7.7616e-25	1.13899	1.85526	0.716267	0.342351	0.138201
Tspan33	468_L5 NP CTX Glut_3	3.24731e-32	1.04244e-36	1.07315	1.46562	0.392471	0.274965	0.0738255
Tspan33	51_L6 IT CTX Glut_4	1.29731e-27	4.22424e-32	1.418	2.69894	1.28094	0.50626	0.237467
Tspan33	624_Vip Gaba_1	2.1763e-06	6.94793e-11	1.11106	1.7196	0.60854	0.301282	0.103275
Tspan33	676_Sncg Gaba_3	1.56282e-06	4.93688e-11	1.26034	2.01633	0.755995	0.395833	0.148459
Tspan33	68_L4/5 IT CTX Glut_1	1.05462e-14	3.47955e-19	1.22936	2.08799	0.858631	0.408578	0.178022
Tspan33	708_Lamp5 Gaba_1	3.95444e-22	1.2426e-26	1.87457	2.64528	0.770711	0.475904	0.151724
Tspan33	709_Lamp5 Gaba_1	2.2252e-42	6.96573e-47	1.80528	2.19332	0.388031	0.393298	0.0719424
Tspan33	719_Lamp5 Gaba_3	2.84903e-10	8.97361e-15	1.11765	1.45524	0.337586	0.268817	0.0623557
Tspan33	73_L4/5 IT CTX Glut_1	0	0	3.05644	4.11508	1.05865	0.724807	0.218522
Tspan33	758_Sst Gaba_1	2.45273e-13	7.93738e-18	1.10623	1.83077	0.72454	0.365011	0.145929
Tspan33	803_Sst Gaba_10	2.18442e-71	6.82504e-76	2.01116	2.46794	0.456781	0.45815	0.0887097
Tspan4	365_L5 ET CTX Glut_3	9.98692e-23	3.38368e-27	-1.1304	1.67427	2.80467	0.354597	0.586006
Tspan4	366_L5 ET CTX Glut_3	2.69903e-05	8.85276e-10	-1.55365	1.74483	3.29848	0.356115	0.664336
Tspan4	367_L5 ET CTX Glut_3	4.05763e-36	1.29641e-40	-1.73543	1.19954	2.93496	0.264305	0.616123
Tspan4	368_L5 ET CTX Glut_3	7.41327e-10	2.40441e-14	-1.31543	0.790692	2.10612	0.166144	0.423077
Tspan4	369_L5 ET CTX Glut_3	5.29356e-32	1.71607e-36	-1.35404	0.838378	2.19242	0.177358	0.460626
Tspan4	428_L6b CTX Glut_2	2.5863e-06	8.41703e-11	-1.24921	1.25714	2.50636	0.265233	0.511976
Tspan4	73_L4/5 IT CTX Glut_1	1.17446e-100	3.90952e-105	-1.11545	1.1086	2.22405	0.233076	0.441646
Tspan5	5225_Astro-TE NN_3	7.45958e-54	2.45809e-58	-1.02125	4.93811	5.95936	0.656	0.761665
Tspan5	719_Lamp5 Gaba_3	9.54348e-11	3.00383e-15	1.04855	8.62382	7.57527	0.989247	0.951501
Tspan6	100_L4/5 IT CTX Glut_6	0	0	-1.86088	0.88567	2.74654	0.1678	0.4824
Tspan6	110_L2/3 IT CTX Glut_2	0	0	-1.58258	2.09949	3.68207	0.3972	0.6448
Tspan6	111_L2/3 IT CTX Glut_2	1.02562e-307	0	-1.77653	1.22075	2.99728	0.2384	0.530249
Tspan6	365_L5 ET CTX Glut_3	3.86442e-71	1.23721e-75	-1.94379	2.86042	4.80421	0.558161	0.878523
Tspan6	366_L5 ET CTX Glut_3	3.88871e-07	1.26052e-11	-1.80799	2.75515	4.56314	0.521583	0.853147
Tspan6	367_L5 ET CTX Glut_3	6.45858e-13	2.16324e-17	-1.09247	3.96464	5.05711	0.73842	0.90595
Tspan6	37_L6 IT CTX Glut_1	5.42354e-170	1.7425e-174	-1.55908	1.28518	2.84426	0.250373	0.5022
Tspan6	371_L5 ET CTX Glut_4	6.42476e-37	2.03928e-41	-1.96059	2.59304	4.55363	0.527119	0.823834
Tspan6	4_CLA-EPd-CTX Car3 Glut_1	1.35793e-22	4.29384e-27	-1.89131	0.937357	2.82867	0.191283	0.512563
Tspan6	427_L6b CTX Glut_2	1.60967e-34	5.11625e-39	-1.57823	3.53272	5.11095	0.643094	0.88539
Tspan6	437_L6 CT CTX Glut_1	8.67184e-85	2.86559e-89	-1.1676	2.66476	3.83236	0.48983	0.65083
Tspan6	439_L6 CT CTX Glut_1	2.82108e-244	9.37546e-249	-1.20333	2.09932	3.30265	0.3866	0.5608
Tspan6	440_L6 CT CTX Glut_1	1.3738e-57	4.38702e-62	-1.74072	1.961	3.70172	0.368488	0.633739
Tspan6	466_L5 NP CTX Glut_2	5.4698e-36	1.74197e-40	-1.78157	2.48117	4.26273	0.456157	0.71708
Tspan6	468_L5 NP CTX Glut_3	1.23428e-13	4.1077e-18	-1.0148	2.98018	3.99498	0.534459	0.673058
Tspan6	5218_Astro-TE NN_1	0.00122826	3.89108e-08	-1.20748	2.54028	3.74776	0.385144	0.552239
Tspan6	5225_Astro-TE NN_3	7.07062e-235	2.21331e-239	-1.58477	0.944	2.52877	0.1428	0.375158
Tspan6	5269_OPC NN_1	2.64474e-53	8.34565e-58	-1.12375	2.69099	3.81474	0.3762	0.54239
Tspan6	5311_Endo NN_1	1.71477e-13	5.36116e-18	-1.01014	4.31371	5.32386	0.674027	0.816079
Tspan6	56_L5 IT CTX Glut_1	6.72777e-38	2.22781e-42	-1.3183	3.02501	4.34331	0.57052	0.75656
Tspan6	641_Vip Gaba_5	2.65564e-16	8.37134e-21	-1.59741	1.86664	3.46405	0.333333	0.566474
Tspan6	708_Lamp5 Gaba_1	1.04191e-13	3.30565e-18	-1.75536	1.93349	3.68885	0.364458	0.652874
Tspan6	73_L4/5 IT CTX Glut_1	3.78537e-146	1.23681e-150	-1.52564	2.93067	4.45631	0.558986	0.782562
Tspan6	735_Pvalb Gaba_1	9.96235e-08	3.14677e-12	-1.85411	1.29128	3.1454	0.248521	0.557143
Tspan6	758_Sst Gaba_1	1.89309e-19	6.04687e-24	-1.65432	2.03985	3.69417	0.406048	0.662058
Tspan6	779_Sst Gaba_4	1.24465e-22	3.87959e-27	-2.67013	1.96942	4.63956	0.379182	0.796209
Tspan6	780_Sst Gaba_4	4.21568e-16	1.32165e-20	-2.00464	2.89709	4.90173	0.537634	0.827692
Tspan6	792_Sst Gaba_7	1.30056e-26	4.13387e-31	-1.84466	2.41166	4.25632	0.453831	0.733703
Tspan6	803_Sst Gaba_10	6.54262e-20	2.10658e-24	-1.40408	2.90547	4.30955	0.534508	0.731855
Tspan7	100_L4/5 IT CTX Glut_6	0	0	1.22752	9.04529	7.81777	0.9986	0.986
Tspan7	110_L2/3 IT CTX Glut_2	0	0	1.77069	9.19182	7.42113	0.9992	0.9672
Tspan7	111_L2/3 IT CTX Glut_2	0	0	1.62024	8.96549	7.34525	0.9992	0.966701
Tspan7	365_L5 ET CTX Glut_3	1.12377e-270	3.49128e-275	1.19135	9.34246	8.15111	1	0.999028
Tspan7	366_L5 ET CTX Glut_3	5.74775e-58	1.78374e-62	1.0899	9.35948	8.26958	1	1
Tspan7	367_L5 ET CTX Glut_3	4.21366e-101	1.31394e-105	1.44677	9.10041	7.65364	1	0.978887
Tspan7	368_L5 ET CTX Glut_3	9.31902e-62	2.8987e-66	1.02313	8.93042	7.90729	0.996865	1
Tspan7	369_L5 ET CTX Glut_3	3.87167e-194	1.20261e-198	1.27133	9.03789	7.76656	1	0.995685
Tspan7	37_L6 IT CTX Glut_1	0	0	1.40282	9.66094	8.25812	1	0.9926
Tspan7	371_L5 ET CTX Glut_4	7.11415e-125	2.20916e-129	1.12645	9.27009	8.14365	1	0.996546
Tspan7	4_CLA-EPd-CTX Car3 Glut_1	4.64649e-76	1.44274e-80	1.29537	9.13627	7.8409	1	0.994975
Tspan7	437_L6 CT CTX Glut_1	0	0	1.21202	9.57911	8.36709	0.999581	0.994191
Tspan7	439_L6 CT CTX Glut_1	0	0	1.1365	9.48894	8.35244	0.999	0.9936
Tspan7	440_L6 CT CTX Glut_1	0	0	1.20307	9.6936	8.49053	1	0.99696
Tspan7	466_L5 NP CTX Glut_2	2.17257e-301	6.73184e-306	1.05104	10.1785	9.12747	1	1
Tspan7	468_L5 NP CTX Glut_3	0	0	1.23171	10.0243	8.79254	1	0.997124
Tspan7	51_L6 IT CTX Glut_4	4.07067e-204	1.26528e-208	1.36436	9.39447	8.03011	0.998435	0.992084
Tspan7	5312_Microglia NN_1	3.50314e-23	1.12532e-27	1.51777	6.04485	4.52708	0.715	0.603297
Tspan7	56_L5 IT CTX Glut_1	0	0	1.42667	9.2674	7.84073	1	0.995627
Tspan7	624_Vip Gaba_1	8.10786e-10	2.55672e-14	1.90778	7.16004	5.25227	0.884615	0.70529
Tspan7	627_Vip Gaba_2	5.91601e-08	1.84271e-12	1.36836	8.93141	7.56305	0.984375	0.944056
Tspan7	639_Vip Gaba_4	1.40526e-30	4.36185e-35	2.70607	10.1176	7.41151	0.995614	0.8753
Tspan7	64_L5 IT CTX Glut_4	0	0	1.08104	9.64626	8.56522	0.9998	0.997665
Tspan7	641_Vip Gaba_5	2.23765e-105	6.93373e-110	3.99261	8.41815	4.42555	0.963964	0.628131
Tspan7	645_Vip Gaba_6	2.44244e-32	7.60102e-37	1.83486	8.72319	6.88833	0.994937	0.898462
Tspan7	676_Sncg Gaba_3	1.44906e-18	4.50872e-23	1.91453	8.53024	6.61572	1	0.890756
Tspan7	68_L4/5 IT CTX Glut_1	3.76654e-183	1.16908e-187	1.29655	9.7604	8.46385	1	0.993407
Tspan7	709_Lamp5 Gaba_1	4.82623e-37	1.5143e-41	1.03342	10.4298	9.39638	0.998236	0.979856
Tspan7	719_Lamp5 Gaba_3	5.88199e-45	1.82416e-49	1.62516	9.85173	8.22658	1	0.974596
Tspan7	73_L4/5 IT CTX Glut_1	0	0	1.32665	9.64842	8.32177	1	0.997563
Tspan7	733_Pvalb chandelier Gaba_1	8.78048e-05	2.81543e-09	1.84512	8.49436	6.64923	1	0.877778
Tspan7	741_Pvalb Gaba_3	8.56507e-288	2.66269e-292	3.26	8.55392	5.29392	0.99273	0.767925
Tspan7	742_Pvalb Gaba_3	4.50946e-195	1.40054e-199	4.35836	8.11684	3.75848	0.98987	0.578644
Tspan7	743_Pvalb Gaba_4	1.08073e-56	3.38224e-61	1.32544	8.90454	7.57909	1	0.981718
Tspan7	754_Pvalb Gaba_8	2.05593e-111	6.39003e-116	3.61458	8.58624	4.97166	0.998016	0.73001
Tspan7	758_Sst Gaba_1	1.13415e-92	3.52265e-97	1.20453	9.70536	8.50083	0.99784	0.996928
Tspan7	792_Sst Gaba_7	9.42437e-94	2.93101e-98	1.65401	9.53662	7.88262	1	0.977809
Tspan7	803_Sst Gaba_10	2.11172e-115	6.5622e-120	2.01983	9.47335	7.45352	0.997063	0.956653
Tspan9	110_L2/3 IT CTX Glut_2	7.43081e-300	2.48497e-304	-1.14541	1.4869	2.63231	0.284	0.4694
Tspan9	111_L2/3 IT CTX Glut_2	5.5947e-126	1.85004e-130	-1.16151	1.36159	2.52311	0.261	0.441535
Tspan9	367_L5 ET CTX Glut_3	4.29288e-09	1.4648e-13	-1.06432	2.22255	3.28687	0.450954	0.662188
Tspan9	37_L6 IT CTX Glut_1	1.53369e-301	4.84546e-306	-2.22554	1.92393	4.14947	0.358636	0.6836
Tspan9	371_L5 ET CTX Glut_4	9.5347e-16	3.12009e-20	1.39295	5.15839	3.76544	0.849153	0.682211
Tspan9	466_L5 NP CTX Glut_2	1.03782e-09	3.49505e-14	1.05259	5.09493	4.04233	0.783582	0.65189
Tspan9	468_L5 NP CTX Glut_3	1e-80	3.13775e-85	2.18295	6.32747	4.14452	0.907876	0.651007
Tspan9	51_L6 IT CTX Glut_4	8.46296e-21	2.79241e-25	-1.30443	1.99657	3.301	0.381847	0.576517
Tspan9	56_L5 IT CTX Glut_1	1.15926e-107	3.68266e-112	-2.18661	1.45336	3.63997	0.287283	0.631195
Tspan9	624_Vip Gaba_1	0.00580939	1.90173e-07	1.24929	3.47658	2.2273	0.560897	0.342569
Tspan9	64_L5 IT CTX Glut_4	3.62981e-178	1.16165e-182	-1.64408	4.29689	5.94096	0.7398	0.916945
Tspan9	733_Pvalb chandelier Gaba_1	2.81048e-19	8.75893e-24	3.57026	4.95517	1.38491	0.805195	0.233333
Tspan9	735_Pvalb Gaba_1	1.69511e-13	5.30102e-18	2.48214	4.94664	2.4645	0.792899	0.425
Tspan9	741_Pvalb Gaba_3	8.33586e-153	2.61616e-157	2.58975	4.31648	1.72673	0.715796	0.3
Tspan9	742_Pvalb Gaba_3	2.37352e-67	7.51519e-72	2.46083	4.54949	2.08866	0.759768	0.34632
Tspan9	743_Pvalb Gaba_4	7.75127e-59	2.42417e-63	3.08607	4.97285	1.88679	0.816273	0.354662
Tspan9	754_Pvalb Gaba_8	1.58077e-55	4.96363e-60	2.65008	6.02209	3.37201	0.916667	0.544133
Tspyl1	110_L2/3 IT CTX Glut_2	0	0	1.04846	6.3079	5.25943	0.9352	0.841
Tspyl1	111_L2/3 IT CTX Glut_2	4.07591e-134	1.34288e-138	1.00247	6.2113	5.20883	0.928	0.827402
Tspyl1	37_L6 IT CTX Glut_1	1.07988e-162	3.47586e-167	1.37921	6.1625	4.78329	0.921603	0.7798
Tspyl1	4_CLA-EPd-CTX Car3 Glut_1	7.40396e-20	2.3492e-24	1.52639	6.47111	4.94472	0.961259	0.809045
Tspyl1	437_L6 CT CTX Glut_1	4.96338e-182	1.58747e-186	1.34203	6.49795	5.15593	0.941917	0.817427
Tspyl1	439_L6 CT CTX Glut_1	0	0	1.68019	6.65148	4.97129	0.9436	0.7892
Tspyl1	440_L6 CT CTX Glut_1	9.9104e-42	3.20155e-46	1.19907	6.2895	5.09043	0.927573	0.817629
Tspyl1	466_L5 NP CTX Glut_2	4.20688e-37	1.33854e-41	1.29922	6.7045	5.40528	0.954291	0.856584
Tspyl1	468_L5 NP CTX Glut_3	1.07709e-37	3.44041e-42	1.28829	6.34908	5.06079	0.923347	0.803452
Tspyl1	51_L6 IT CTX Glut_4	1.09903e-51	3.50156e-56	1.42956	6.57572	5.14615	0.960876	0.836412
Tspyl1	56_L5 IT CTX Glut_1	2.8704e-65	9.26682e-70	1.15283	6.7222	5.56936	0.968208	0.890671
Tspyl1	624_Vip Gaba_1	1.18555e-11	3.72404e-16	1.92222	5.60225	3.68003	0.833333	0.556675
Tspyl1	639_Vip Gaba_4	6.45969e-13	2.02105e-17	2.123	6.0799	3.9569	0.881579	0.609113
Tspyl1	64_L5 IT CTX Glut_4	2.30752e-158	7.4104e-163	1.14062	6.68809	5.54747	0.9604	0.886258
Tspyl1	641_Vip Gaba_5	1.42843e-07	4.58712e-12	1.0954	5.79241	4.69701	0.858859	0.734104
Tspyl1	645_Vip Gaba_6	3.35856e-09	1.06658e-13	1.54335	5.98685	4.4435	0.881013	0.68
Tspyl1	676_Sncg Gaba_3	1.71913e-06	5.4317e-11	1.46888	6.43031	4.96144	0.947917	0.773109
Tspyl1	68_L4/5 IT CTX Glut_1	1.86793e-27	6.01259e-32	1.1541	6.81589	5.66179	0.969526	0.901099
Tspyl1	708_Lamp5 Gaba_1	3.82055e-10	1.22113e-14	1.24722	6.58614	5.33892	0.942771	0.845977
Tspyl1	709_Lamp5 Gaba_1	3.96449e-28	1.25134e-32	1.83578	6.41929	4.58352	0.920635	0.705036
Tspyl1	719_Lamp5 Gaba_3	4.71819e-05	1.50972e-09	1.27222	5.97107	4.69885	0.88172	0.732102
Tspyl1	735_Pvalb Gaba_1	6.18469e-07	1.95848e-11	1.70483	6.32162	4.61679	0.923077	0.739286
Tspyl1	741_Pvalb Gaba_3	1.07027e-62	3.44749e-67	1.52496	6.17413	4.64917	0.910773	0.738679
Tspyl1	742_Pvalb Gaba_3	1.80312e-46	5.78107e-51	1.93631	6.18264	4.24633	0.918958	0.681097
Tspyl1	743_Pvalb Gaba_4	1.365e-23	4.36771e-28	1.62102	6.64123	5.02021	0.963255	0.819013
Tspyl1	754_Pvalb Gaba_8	8.45621e-35	2.68938e-39	1.88601	6.28599	4.39998	0.940476	0.715472
Tspyl1	758_Sst Gaba_1	2.36782e-20	7.55525e-25	1.21358	6.77071	5.55713	0.969762	0.883257
Tspyl1	792_Sst Gaba_7	2.91485e-27	9.25759e-32	1.34214	6.85921	5.51707	0.97053	0.87656
Tspyl1	803_Sst Gaba_10	3.27336e-34	1.03722e-38	1.39086	6.63091	5.24005	0.957416	0.846774
Tspyl1	811_Sst Gaba_13	0.0030046	9.50192e-08	1.34407	6.74061	5.39654	0.959538	0.858824
Tspyl1	820_Sst Gaba_16	0.000361708	1.1401e-08	1.108	6.85552	5.74752	0.981618	0.946429
Tspyl2	709_Lamp5 Gaba_1	4.21568e-06	1.40396e-10	1.07003	3.67913	2.6091	0.633157	0.444604
Tspyl3	51_L6 IT CTX Glut_4	1.52547e-16	5.08642e-21	1.16712	3.1219	1.95477	0.584507	0.360158
Tspyl4	624_Vip Gaba_1	2.91928e-16	9.11023e-21	1.59882	7.98646	6.38763	0.987179	0.856423
Tspyl4	627_Vip Gaba_2	0.000650308	2.0375e-08	1.30083	8.03047	6.72964	0.96875	0.895105
Tspyl4	639_Vip Gaba_4	7.19714e-12	2.25488e-16	1.58462	8.08264	6.49802	0.969298	0.8753
Tspyl4	645_Vip Gaba_6	8.03601e-18	2.51897e-22	1.25405	8.32754	7.07349	0.98481	0.932308
Tspyl4	676_Sncg Gaba_3	1.21574e-08	3.81997e-13	1.01456	8.23779	7.22323	1	0.952381
Tspyl4	708_Lamp5 Gaba_1	2.42258e-28	7.58266e-33	1.17776	8.69913	7.52137	0.993976	0.970115
Tspyl4	709_Lamp5 Gaba_1	2.00082e-39	6.27178e-44	1.68356	8.49234	6.80879	0.9806	0.893525
Tspyl4	719_Lamp5 Gaba_3	6.25322e-21	1.94926e-25	1.49687	8.14487	6.648	0.992832	0.916859
Tspyl4	733_Pvalb chandelier Gaba_1	1.74721e-08	5.52706e-13	1.80362	8.82751	7.02388	1	0.92963
Tspyl4	741_Pvalb Gaba_3	2.07619e-125	6.54412e-130	1.24821	8.4841	7.23589	0.990747	0.958019
Tspyl4	742_Pvalb Gaba_3	2.47668e-65	7.84927e-70	1.49826	8.47488	6.97662	0.992764	0.933622
Tspyl4	754_Pvalb Gaba_8	9.28747e-60	2.91244e-64	1.41037	8.55956	7.14919	1	0.956386
Tspyl4	792_Sst Gaba_7	5.3667e-57	1.67814e-61	1.07027	8.61211	7.54184	1	0.980583
Tspyl4	803_Sst Gaba_10	6.74715e-69	2.10882e-73	1.03629	8.5784	7.54211	0.994126	0.984879
Tspyl5	100_L4/5 IT CTX Glut_6	0	0	1.3826	4.54359	3.16099	0.74	0.5492
Tspyl5	110_L2/3 IT CTX Glut_2	0	0	1.23614	4.34686	3.11072	0.7386	0.5586
Tspyl5	111_L2/3 IT CTX Glut_2	2.81264e-117	9.33656e-122	1.22475	4.43646	3.21171	0.7502	0.562532
Tspyl5	368_L5 ET CTX Glut_3	0.00185594	6.27262e-08	1.02322	5.0062	3.98298	0.830721	0.736264
Tspyl5	37_L6 IT CTX Glut_1	4.82866e-63	1.62817e-67	1.00442	4.4395	3.43507	0.749876	0.5974
Tspyl5	371_L5 ET CTX Glut_4	6.89699e-11	2.29586e-15	1.05565	5.20209	4.14644	0.874576	0.775475
Tspyl5	428_L6b CTX Glut_2	1.20634e-08	3.8809e-13	1.27248	5.75519	4.48271	0.924731	0.808383
Tspyl5	437_L6 CT CTX Glut_1	1.19929e-74	3.99246e-79	1.08324	4.20357	3.12033	0.723003	0.54834
Tspyl5	439_L6 CT CTX Glut_1	3.10725e-226	1.03741e-230	1.1804	4.11326	2.93286	0.6928	0.5042
Tspyl5	51_L6 IT CTX Glut_4	1.51316e-35	4.87992e-40	1.66147	4.82399	3.16252	0.800469	0.550132
Tspyl5	56_L5 IT CTX Glut_1	5.84681e-70	1.88297e-74	1.61923	5.39057	3.77134	0.884971	0.674927
Tspyl5	639_Vip Gaba_4	0.00023862	7.64858e-09	1.47578	4.0534	2.57762	0.666667	0.41247
Tspyl5	64_L5 IT CTX Glut_4	1.07341e-98	3.51616e-103	1.27565	4.6932	3.41756	0.806	0.619746
Tspyl5	641_Vip Gaba_5	2.10979e-05	6.84486e-10	1.08596	3.98127	2.89531	0.659159	0.485549
Tspyl5	68_L4/5 IT CTX Glut_1	1.07008e-23	3.46518e-28	1.65681	4.90643	3.24962	0.818284	0.593407
Tspyl5	709_Lamp5 Gaba_1	6.13009e-12	1.98623e-16	1.38217	3.99855	2.61638	0.670194	0.447482
Tspyl5	719_Lamp5 Gaba_3	1.87853e-05	6.00169e-10	1.38609	4.10164	2.71555	0.698925	0.468822
Tspyl5	73_L4/5 IT CTX Glut_1	2.54885e-181	8.24631e-186	1.58041	5.24122	3.66081	0.870121	0.673978
Tspyl5	742_Pvalb Gaba_3	4.73153e-09	1.67168e-13	1.01173	3.63032	2.61859	0.646889	0.438672
Tspyl5	758_Sst Gaba_1	8.83765e-10	2.89626e-14	1.19579	5.04635	3.85056	0.850972	0.677419
Tspyl5	803_Sst Gaba_10	1.97462e-14	6.42634e-19	1.20314	4.74212	3.53897	0.798825	0.622984
Tsr2	111_L2/3 IT CTX Glut_2	1.40435e-99	4.70594e-104	1.11427	2.95925	1.84498	0.5492	0.342654
Tsr2	367_L5 ET CTX Glut_3	1.25559e-11	4.22785e-16	1.10078	4.05735	2.95658	0.77248	0.6238
Tsr2	369_L5 ET CTX Glut_3	1.21572e-13	4.11398e-18	1.06546	3.67247	2.60701	0.691824	0.532902
Tsr2	37_L6 IT CTX Glut_1	1.17679e-71	3.93576e-76	1.02695	2.96668	1.93973	0.547536	0.3576
Tsr2	371_L5 ET CTX Glut_4	1.143e-09	3.83017e-14	1.08435	3.79287	2.70851	0.735593	0.561313
Tsr2	428_L6b CTX Glut_2	3.62679e-09	1.16494e-13	1.49034	4.58573	3.09539	0.820789	0.610778
Tsr2	440_L6 CT CTX Glut_1	2.966e-20	9.91408e-25	1.02707	2.74129	1.71422	0.508895	0.316869
Tsr2	51_L6 IT CTX Glut_4	3.98204e-33	1.28702e-37	1.58947	3.39067	1.80121	0.623631	0.335092
Tsr2	56_L5 IT CTX Glut_1	5.04792e-37	1.67371e-41	1.28757	3.33911	2.05154	0.631214	0.39723
Tsr2	64_L5 IT CTX Glut_4	6.60187e-76	2.19091e-80	1.15936	3.48871	2.32936	0.646	0.451968
Tsr2	645_Vip Gaba_6	0.000168318	5.45514e-09	1.18111	2.44678	1.26567	0.43038	0.215385
Tsr2	68_L4/5 IT CTX Glut_1	2.63018e-15	8.66674e-20	1.39102	3.68863	2.29761	0.676072	0.454945
Tsr2	73_L4/5 IT CTX Glut_1	2.13392e-112	7.058e-117	1.3308	3.61452	2.28372	0.675413	0.452478
Tsr2	741_Pvalb Gaba_3	1.87728e-30	6.27579e-35	1.12863	2.91806	1.78944	0.536682	0.320755
Tsr2	743_Pvalb Gaba_4	5.40286e-05	1.85595e-09	1.07453	3.13108	2.05655	0.593176	0.383912
Tsr2	754_Pvalb Gaba_8	2.03961e-07	7.02369e-12	1.02118	2.8882	1.86701	0.541667	0.332295
Tsr2	792_Sst Gaba_7	4.89697e-07	1.6345e-11	1.04438	3.18072	2.13633	0.585462	0.411928
Tst	5225_Astro-TE NN_3	4.99001e-75	1.61505e-79	-1.19681	3.75466	4.95146	0.5214	0.684111
Tstd3	371_L5 ET CTX Glut_4	1.06745e-12	3.52796e-17	1.20242	3.05712	1.85471	0.611864	0.404145
Tstd3	466_L5 NP CTX Glut_2	5.7862e-25	1.86658e-29	1.41243	2.6989	1.28647	0.489739	0.242503
Tstd3	468_L5 NP CTX Glut_3	5.68502e-30	1.82974e-34	1.28072	2.40751	1.12679	0.442335	0.211889
Tstd3	709_Lamp5 Gaba_1	5.38912e-11	1.75182e-15	1.04879	1.89645	0.847665	0.345679	0.158273
Tstd3	733_Pvalb chandelier Gaba_1	3.52629e-09	1.11348e-13	2.44543	3.65827	1.21284	0.662338	0.211111
Tstd3	735_Pvalb Gaba_1	0.000858422	2.75736e-08	1.47861	3.39571	1.9171	0.609467	0.353571
Tstd3	741_Pvalb Gaba_3	4.52768e-83	1.44318e-87	1.85295	3.6278	1.77485	0.635823	0.319811
Tstd3	742_Pvalb Gaba_3	1.29364e-77	4.07754e-82	2.31381	3.53162	1.21781	0.638205	0.217172
Tstd3	743_Pvalb Gaba_4	2.76312e-14	9.02185e-19	1.60182	3.78422	2.18241	0.682415	0.409506
Tstd3	754_Pvalb Gaba_8	8.58735e-32	2.74102e-36	1.92138	3.97231	2.05093	0.704365	0.366563
Ttbk2	624_Vip Gaba_1	2.35886e-07	7.49249e-12	1.63042	4.53489	2.90447	0.721154	0.453401
Ttbk2	639_Vip Gaba_4	0.00619962	2.00875e-07	1.34662	4.77293	3.42631	0.745614	0.53717
Ttbk2	641_Vip Gaba_5	4.77427e-10	1.52207e-14	1.29255	5.31307	4.02051	0.812312	0.643545
Ttbk2	645_Vip Gaba_6	1.13207e-08	3.60176e-13	1.66601	4.73701	3.071	0.744304	0.492308
Ttbk2	676_Sncg Gaba_3	0.000164811	5.24975e-09	1.37348	5.57043	4.19695	0.895833	0.697479
Ttbk2	708_Lamp5 Gaba_1	0.00533661	1.7665e-07	1.02039	5.20844	4.18805	0.819277	0.714943
Ttbk2	709_Lamp5 Gaba_1	3.88901e-18	1.24198e-22	1.63285	5.21982	3.58696	0.811287	0.585612
Ttbk2	733_Pvalb chandelier Gaba_1	1.42921e-05	4.56166e-10	2.42532	5.75467	3.32936	0.896104	0.540741
Ttbk2	735_Pvalb Gaba_1	0.000333073	1.06662e-08	1.46048	5.88626	4.42578	0.899408	0.725
Ttbk2	741_Pvalb Gaba_3	4.1439e-112	1.31008e-116	2.09585	6.36802	4.27217	0.921348	0.686321
Ttbk2	742_Pvalb Gaba_3	1.65368e-71	5.22439e-76	2.43474	6.39237	3.95763	0.93343	0.638528
Ttbk2	743_Pvalb Gaba_4	3.77661e-46	1.18642e-50	2.31023	7.01184	4.70161	0.979003	0.776965
Ttbk2	754_Pvalb Gaba_8	1.89731e-57	5.95385e-62	2.49541	6.59251	4.0971	0.954365	0.66459
Ttbk2	758_Sst Gaba_1	1.37019e-21	4.36061e-26	1.49972	6.19966	4.69994	0.937365	0.78341
Ttbk2	792_Sst Gaba_7	3.98297e-17	1.28284e-21	1.27987	6.13086	4.85099	0.925344	0.805825
Ttbk2	803_Sst Gaba_10	1.41947e-19	4.57273e-24	1.26281	5.79684	4.53403	0.889868	0.758065
Ttc1	742_Pvalb Gaba_3	7.88929e-11	2.75454e-15	1.04444	3.28353	2.2391	0.599132	0.387446
Ttc1	743_Pvalb Gaba_4	2.0492e-09	6.83088e-14	1.34517	3.87261	2.52744	0.703412	0.477148
Ttc1	754_Pvalb Gaba_8	6.11672e-08	2.09793e-12	1.09822	3.55244	2.45422	0.640873	0.428868
Ttc14	758_Sst Gaba_1	1.81138e-20	5.7783e-25	1.0153	7.20829	6.19299	0.987041	0.930876
Ttc17	368_L5 ET CTX Glut_3	0.00112378	3.78952e-08	-1.05205	3.74251	4.79456	0.664577	0.843407
Ttc19	624_Vip Gaba_1	0.000381177	1.23466e-08	1.14594	6.71683	5.57089	0.935897	0.778338
Ttc19	645_Vip Gaba_6	1.71105e-08	5.44746e-13	1.17524	7.13148	5.95624	0.962025	0.849231
Ttc19	742_Pvalb Gaba_3	1.18072e-21	3.93862e-26	1.11226	6.99655	5.88429	0.958032	0.862193
Ttc19	754_Pvalb Gaba_8	7.37874e-24	2.38424e-28	1.22893	7.2754	6.04646	0.986111	0.885774
Ttc21b	368_L5 ET CTX Glut_3	0.0015883	5.36442e-08	-1.07052	3.04644	4.11697	0.579937	0.758242
Ttc23	365_L5 ET CTX Glut_3	2.11235e-26	7.09153e-31	-1.03724	0.76572	1.80296	0.169794	0.389699
Ttc23	366_L5 ET CTX Glut_3	1.50452e-08	4.84392e-13	-1.57946	0.925205	2.50467	0.208633	0.524476
Ttc23	371_L5 ET CTX Glut_4	1.98193e-12	6.55529e-17	-1.07914	1.02978	2.10893	0.223729	0.447323
Ttc23	466_L5 NP CTX Glut_2	1.25637e-34	4.00539e-39	-1.5286	1.03142	2.56001	0.197761	0.464146
Ttc27	368_L5 ET CTX Glut_3	0.00095915	3.23218e-08	-1.09624	1.98821	3.08445	0.398119	0.596154
Ttc28	100_L4/5 IT CTX Glut_6	0	0	-3.12588	5.09054	8.21642	0.7748	0.9902
Ttc28	110_L2/3 IT CTX Glut_2	0	0	-3.27667	5.50427	8.78094	0.8544	0.9984
Ttc28	111_L2/3 IT CTX Glut_2	0	0	-3.0452	5.16083	8.20602	0.8148	0.992374
Ttc28	365_L5 ET CTX Glut_3	1.64583e-247	5.11858e-252	-3.52812	4.04024	7.56836	0.713884	0.992225
Ttc28	366_L5 ET CTX Glut_3	1.96249e-36	6.11443e-41	-3.58779	3.41757	7.00537	0.618705	0.993007
Ttc28	367_L5 ET CTX Glut_3	4.89763e-111	1.52555e-115	-3.65472	2.36951	6.02423	0.455041	0.904031
Ttc28	368_L5 ET CTX Glut_3	1.46477e-101	4.54177e-106	-4.47635	2.11144	6.58779	0.404389	0.950549
Ttc28	369_L5 ET CTX Glut_3	3.469e-257	1.07569e-261	-4.48026	1.56346	6.04371	0.310692	0.916936
Ttc28	37_L6 IT CTX Glut_1	0	0	-2.45092	6.02165	8.47257	0.901941	0.9944
Ttc28	371_L5 ET CTX Glut_4	2.14089e-105	6.65783e-110	-1.74971	6.71167	8.46138	0.964407	0.998273
Ttc28	4_CLA-EPd-CTX Car3 Glut_1	1.24338e-47	3.87903e-52	-2.7308	4.03721	6.76801	0.702179	0.942211
Ttc28	427_L6b CTX Glut_2	5.39435e-101	1.68043e-105	-2.85909	2.46458	5.32367	0.461878	0.874055
Ttc28	428_L6b CTX Glut_2	2.11801e-23	6.65351e-28	-2.39071	2.59729	4.988	0.494624	0.835329
Ttc28	437_L6 CT CTX Glut_1	0	0	-2.78684	3.20781	5.99465	0.55672	0.88195
Ttc28	439_L6 CT CTX Glut_1	0	0	-3.63965	2.94361	6.58327	0.5094	0.9112
Ttc28	440_L6 CT CTX Glut_1	1.27689e-181	3.97996e-186	-2.91496	4.22313	7.1381	0.693774	0.954407
Ttc28	466_L5 NP CTX Glut_2	8.96578e-119	2.79377e-123	-3.27873	2.15688	5.43562	0.386194	0.827901
Ttc28	468_L5 NP CTX Glut_3	1.20381e-115	3.75849e-120	-2.70265	3.83649	6.53914	0.644163	0.906999
Ttc28	51_L6 IT CTX Glut_4	2.80294e-129	8.75701e-134	-2.04196	6.31147	8.35343	0.926448	0.996042
Ttc28	5225_Astro-TE NN_3	3.62203e-234	1.1339e-238	-1.78227	6.08519	7.86747	0.7814	0.935267
Ttc28	5269_OPC NN_1	2.11609e-46	6.70476e-51	-1.00851	5.71356	6.72207	0.7278	0.849365
Ttc28	56_L5 IT CTX Glut_1	1.18038e-282	3.67857e-287	-2.69582	5.58329	8.27912	0.869942	0.996356
Ttc28	639_Vip Gaba_4	9.1628e-28	2.84479e-32	-1.26107	7.89219	9.15325	0.97807	0.995204
Ttc28	64_L5 IT CTX Glut_4	0	0	-3.46038	4.64933	8.10971	0.7736	0.992995
Ttc28	641_Vip Gaba_5	1.07752e-48	3.34852e-53	-1.53729	7.06059	8.59788	0.944444	0.992293
Ttc28	645_Vip Gaba_6	3.65264e-23	1.14066e-27	-1.96498	5.59797	7.56295	0.827848	0.963077
Ttc28	68_L4/5 IT CTX Glut_1	9.44548e-104	2.94766e-108	-2.74829	5.49547	8.24376	0.867946	0.995604
Ttc28	708_Lamp5 Gaba_1	3.05484e-55	9.49298e-60	-1.86478	6.91986	8.78464	0.933735	1
Ttc28	709_Lamp5 Gaba_1	3.28076e-80	1.01925e-84	-2.36703	6.16672	8.53375	0.885362	0.979856
Ttc28	719_Lamp5 Gaba_3	8.13328e-33	2.5261e-37	-1.49329	7.23392	8.72721	0.946237	0.993072
Ttc28	73_L4/5 IT CTX Glut_1	0	0	-2.28343	6.02685	8.31027	0.921499	0.997292
Ttc28	733_Pvalb chandelier Gaba_1	4.4476e-13	1.3941e-17	-1.54553	6.93766	8.48319	0.974026	0.985185
Ttc28	741_Pvalb Gaba_3	1.11689e-195	3.48897e-200	-2.25008	5.53792	7.788	0.84534	0.96934
Ttc28	742_Pvalb Gaba_3	1.44263e-157	4.48901e-162	-2.1117	6.3829	8.4946	0.921852	0.991342
Ttc28	743_Pvalb Gaba_4	2.86156e-10	9.49957e-15	-1.36982	4.34982	5.71964	0.745407	0.853748
Ttc28	754_Pvalb Gaba_8	3.83575e-42	1.21281e-46	-1.74941	5.46344	7.21286	0.855159	0.944964
Ttc28	758_Sst Gaba_1	9.56429e-37	3.0065e-41	-1.98917	4.52325	6.51242	0.768898	0.929339
Ttc28	779_Sst Gaba_4	4.76476e-33	1.48038e-37	-2.66813	5.03491	7.70304	0.806691	0.995261
Ttc28	780_Sst Gaba_4	1.10186e-31	3.42778e-36	-2.19625	5.18559	7.38183	0.820789	0.981538
Ttc28	792_Sst Gaba_7	3.55414e-118	1.10302e-122	-2.67925	5.36597	8.04523	0.842829	0.995839
Ttc28	803_Sst Gaba_10	1.41779e-148	4.3987e-153	-2.80218	5.19941	8.00159	0.81351	0.988911
Ttc28	811_Sst Gaba_13	0.0039812	1.25991e-07	-1.9209	3.66716	5.58806	0.65896	0.858824
Ttc28	820_Sst Gaba_16	3.8198e-08	1.19369e-12	-2.80776	4.19792	7.00568	0.716912	0.982143
Ttc33	624_Vip Gaba_1	9.10929e-07	2.90206e-11	1.38694	2.71203	1.32508	0.471154	0.216625
Ttc33	639_Vip Gaba_4	0.00348331	1.12604e-07	1.23453	2.84337	1.60884	0.486842	0.266187
Ttc33	676_Sncg Gaba_3	0.00678211	2.18362e-07	1.29593	3.65447	2.35855	0.661458	0.42577
Ttc33	719_Lamp5 Gaba_3	7.53174e-05	2.41224e-09	1.22462	2.76869	1.54407	0.505376	0.274827
Ttc33	742_Pvalb Gaba_3	5.24827e-18	1.77205e-22	1.16656	2.57634	1.40978	0.487699	0.250361
Ttc33	758_Sst Gaba_1	1.32331e-10	4.32072e-15	1.26535	3.30089	2.03554	0.617711	0.391705
Ttc33	780_Sst Gaba_4	0.00398421	1.29606e-07	1.17944	3.52081	2.34137	0.630824	0.446154
Ttc33	792_Sst Gaba_7	7.77365e-10	2.55763e-14	1.18911	3.22742	2.03831	0.585462	0.389736
Ttc33	803_Sst Gaba_10	8.06504e-24	2.58288e-28	1.46656	3.18987	1.72331	0.580029	0.327621
Ttc37	366_L5 ET CTX Glut_3	0.000617715	2.05351e-08	-1.43693	3.32874	4.76567	0.633094	0.86014
Ttc37	368_L5 ET CTX Glut_3	7.85667e-06	2.60077e-10	-1.25969	3.31404	4.57373	0.605016	0.802198
Ttc39b	100_L4/5 IT CTX Glut_6	0	0	1.47833	2.02308	0.544747	0.36	0.1036
Ttc39b	110_L2/3 IT CTX Glut_2	0	0	2.14944	2.69675	0.547306	0.4904	0.1066
Ttc39b	111_L2/3 IT CTX Glut_2	0	0	2.06636	2.44998	0.383617	0.4434	0.0734621
Ttc39b	365_L5 ET CTX Glut_3	7.38475e-99	2.3385e-103	2.26659	5.44521	3.17862	0.893996	0.635569
Ttc39b	366_L5 ET CTX Glut_3	2.32782e-18	7.33241e-23	2.40821	5.69139	3.28319	0.899281	0.65035
Ttc39b	367_L5 ET CTX Glut_3	1.63668e-62	5.14873e-67	2.35836	5.35964	3.00128	0.888283	0.616123
Ttc39b	368_L5 ET CTX Glut_3	3.73722e-35	1.17106e-39	2.66727	4.47505	1.80778	0.774295	0.368132
Ttc39b	369_L5 ET CTX Glut_3	3.0767e-86	9.66512e-91	2.48435	5.36832	2.88397	0.879245	0.568501
Ttc39b	37_L6 IT CTX Glut_1	0	0	2.98916	3.5014	0.512241	0.616974	0.0964
Ttc39b	371_L5 ET CTX Glut_4	3.161e-58	9.91966e-63	2.4547	4.79854	2.34384	0.838983	0.487047
Ttc39b	4_CLA-EPd-CTX Car3 Glut_1	7.66676e-14	2.45603e-18	1.43487	2.24364	0.808772	0.433414	0.158291
Ttc39b	427_L6b CTX Glut_2	1.13159e-31	3.60448e-36	1.64611	4.42641	2.7803	0.756906	0.540302
Ttc39b	437_L6 CT CTX Glut_1	0	0	2.2655	4.19869	1.93319	0.707486	0.351867
Ttc39b	439_L6 CT CTX Glut_1	0	0	3.47046	4.80875	1.33829	0.7624	0.2394
Ttc39b	440_L6 CT CTX Glut_1	1.4509e-82	4.5871e-87	1.98279	3.03871	1.05592	0.533672	0.196049
Ttc39b	466_L5 NP CTX Glut_2	4.42444e-32	1.41396e-36	1.4235	2.01299	0.589493	0.364739	0.110821
Ttc39b	51_L6 IT CTX Glut_4	9.77334e-261	3.03275e-265	4.18585	4.79198	0.606133	0.800469	0.116095
Ttc39b	56_L5 IT CTX Glut_1	0	0	3.62012	4.88771	1.26758	0.824855	0.245627
Ttc39b	624_Vip Gaba_1	0.000172296	5.56332e-09	1.13501	2.11297	0.977955	0.362179	0.15869
Ttc39b	627_Vip Gaba_2	0.00232125	7.28668e-08	1.68217	2.59862	0.916444	0.421875	0.146853
Ttc39b	639_Vip Gaba_4	2.11026e-09	6.63855e-14	1.73498	3.17829	1.44331	0.539474	0.23741
Ttc39b	64_L5 IT CTX Glut_4	9.45899e-177	3.02833e-181	1.75626	2.98671	1.23045	0.5416	0.246164
Ttc39b	641_Vip Gaba_5	1.90801e-16	6.01383e-21	1.63485	3.55428	1.91943	0.594595	0.323699
Ttc39b	645_Vip Gaba_6	4.87695e-21	1.52486e-25	2.35921	4.03486	1.67565	0.648101	0.28
Ttc39b	676_Sncg Gaba_3	4.57677e-07	1.44328e-11	1.7275	4.35213	2.62462	0.744792	0.464986
Ttc39b	68_L4/5 IT CTX Glut_1	9.02811e-76	2.83093e-80	3.01257	4.41114	1.39858	0.743792	0.272527
Ttc39b	708_Lamp5 Gaba_1	2.9293e-16	9.25675e-21	1.93963	5.41757	3.47794	0.831325	0.602299
Ttc39b	709_Lamp5 Gaba_1	4.26358e-31	1.34244e-35	2.11033	5.67089	3.56056	0.843034	0.572662
Ttc39b	719_Lamp5 Gaba_3	3.3222e-14	1.04082e-18	2.0114	4.468	2.4566	0.734767	0.418014
Ttc39b	724_Lamp5 Lhx6 Gaba_1	0.00144077	4.50535e-08	3.23002	5.65114	2.42112	0.828125	0.372549
Ttc39b	73_L4/5 IT CTX Glut_1	0	0	2.69886	4.46946	1.7706	0.771114	0.351476
Ttc39b	733_Pvalb chandelier Gaba_1	1.13152e-16	3.53226e-21	3.71685	5.89126	2.1744	0.896104	0.348148
Ttc39b	741_Pvalb Gaba_3	0	0	3.9756	5.15961	1.18401	0.800397	0.208491
Ttc39b	742_Pvalb Gaba_3	3.60265e-218	1.11797e-222	4.03709	5.13131	1.09422	0.819103	0.186869
Ttc39b	743_Pvalb Gaba_4	3.9644e-48	1.24432e-52	2.7774	6.36859	3.59119	0.926509	0.621572
Ttc39b	754_Pvalb Gaba_8	3.3092e-86	1.03129e-90	3.29487	5.88134	2.58647	0.890873	0.43406
Ttc39b	758_Sst Gaba_1	4.39732e-11	1.43343e-15	1.37043	3.77531	2.40489	0.660907	0.439324
Ttc39b	792_Sst Gaba_7	2.12663e-75	6.62831e-80	2.71794	3.38419	0.666246	0.585462	0.131761
Ttc39b	803_Sst Gaba_10	1.10246e-19	3.55094e-24	1.07117	1.69998	0.628812	0.315712	0.120968
Ttc39b	820_Sst Gaba_16	5.69825e-10	1.77759e-14	2.97712	4.67188	1.69476	0.794118	0.321429
Ttc39c	51_L6 IT CTX Glut_4	2.36437e-14	7.94427e-19	1.05044	2.44027	1.38982	0.464006	0.262533
Ttc39c	645_Vip Gaba_6	1.28183e-12	4.0412e-17	1.9433	4.30775	2.36445	0.686076	0.384615
Ttc39c	735_Pvalb Gaba_1	4.25794e-07	1.34766e-11	1.93421	4.20058	2.26637	0.692308	0.4
Ttc39c	754_Pvalb Gaba_8	1.00259e-31	3.2005e-36	2.01787	4.49097	2.4731	0.753968	0.425753
Ttc39c	792_Sst Gaba_7	6.75424e-11	2.21204e-15	1.27444	3.55091	2.27648	0.62279	0.429958
Ttc7b	624_Vip Gaba_1	7.99877e-09	2.52838e-13	1.70924	5.83995	4.13071	0.858974	0.604534
Ttc7b	639_Vip Gaba_4	1.2662e-05	4.03249e-10	1.46199	6.54858	5.08659	0.912281	0.741007
Ttc7b	709_Lamp5 Gaba_1	1.51891e-11	4.92848e-16	1.11562	6.6569	5.54128	0.934744	0.817266
Ttc7b	73_L4/5 IT CTX Glut_1	0	0	1.01711	7.9255	6.90838	0.996472	0.97915
Ttc7b	733_Pvalb chandelier Gaba_1	6.57005e-05	2.10545e-09	2.09495	7.32224	5.22729	0.974026	0.777778
Ttc7b	735_Pvalb Gaba_1	4.97328e-11	1.56044e-15	1.41187	7.65952	6.24765	0.988166	0.917857
Ttc7b	741_Pvalb Gaba_3	3.42907e-127	1.08046e-131	1.9505	7.22595	5.27545	0.963648	0.809434
Ttc7b	742_Pvalb Gaba_3	4.25473e-50	1.36017e-54	1.93127	6.80533	4.87405	0.962373	0.740981
Ttc7b	743_Pvalb Gaba_4	3.57879e-22	1.14778e-26	1.30855	7.30008	5.99153	0.984252	0.904936
Ttc7b	754_Pvalb Gaba_8	6.19821e-43	1.95867e-47	1.85915	7.1457	5.28655	0.980159	0.816199
Ttc7b	803_Sst Gaba_10	8.43887e-23	2.70676e-27	1.08366	6.81821	5.73455	0.958884	0.886089
Ttc9	645_Vip Gaba_6	0.000354351	1.15072e-08	1.30227	4.57209	3.26982	0.736709	0.513846
Ttc9	708_Lamp5 Gaba_1	3.7029e-27	1.15977e-31	-2.39547	1.49996	3.89543	0.277108	0.666667
Ttc9	709_Lamp5 Gaba_1	4.85179e-14	1.56373e-18	-1.46971	1.99892	3.46863	0.366843	0.568345
Ttc9	733_Pvalb chandelier Gaba_1	7.37439e-10	2.32433e-14	3.00545	6.13644	3.13098	0.935065	0.503704
Ttc9	742_Pvalb Gaba_3	1.90316e-15	6.48614e-20	1.22426	5.19522	3.97096	0.839363	0.63925
Ttc9	743_Pvalb Gaba_4	2.37229e-12	7.79769e-17	1.41626	5.55945	4.14319	0.895013	0.703839
Ttc9	754_Pvalb Gaba_8	1.52217e-16	5.00384e-21	1.39625	5.81662	4.42037	0.900794	0.707165
Ttc9	792_Sst Gaba_7	1.20384e-19	3.86155e-24	1.3589	6.26155	4.90266	0.931238	0.807212
Ttc9	803_Sst Gaba_10	4.77806e-20	1.53789e-24	1.19297	6.16839	4.97542	0.917768	0.814516
Ttc9b	100_L4/5 IT CTX Glut_6	0	0	1.3693	8.16794	6.79864	0.991	0.9458
Ttc9b	111_L2/3 IT CTX Glut_2	0	0	1.30698	7.94599	6.63901	0.9886	0.93696
Ttc9b	437_L6 CT CTX Glut_1	0	0	1.69576	9.13439	7.43862	0.997274	0.978423
Ttc9b	439_L6 CT CTX Glut_1	0	0	1.77823	9.24474	7.46651	0.9994	0.9748
Ttc9b	440_L6 CT CTX Glut_1	1.15328e-160	3.60085e-165	1.45726	8.65839	7.20113	0.994282	0.966565
Ttc9b	56_L5 IT CTX Glut_1	4.17749e-270	1.30253e-274	1.33835	9.14678	7.80843	0.998266	0.989067
Ttc9b	719_Lamp5 Gaba_3	0.000805976	2.59716e-08	1.0885	6.47747	5.38898	0.935484	0.796767
Ttc9b	742_Pvalb Gaba_3	1.00973e-18	3.40104e-23	1.13863	7.05937	5.92074	0.947902	0.844877
Ttl	708_Lamp5 Gaba_1	4.44649e-10	1.42138e-14	-1.57993	3.28582	4.86576	0.575301	0.783908
Ttl	779_Sst Gaba_4	2.76121e-12	8.6817e-17	-1.92955	3.878	5.80754	0.672862	0.924171
Ttl	780_Sst Gaba_4	4.0277e-21	1.25795e-25	-2.09472	3.73224	5.82696	0.655914	0.92
Ttl	792_Sst Gaba_7	1.29674e-17	4.17333e-22	-1.26972	4.65122	5.92094	0.793713	0.909847
Ttl	803_Sst Gaba_10	8.46534e-34	2.68366e-38	-1.47595	4.5832	6.05914	0.772394	0.921371
Ttll1	466_L5 NP CTX Glut_2	1.98323e-10	6.65336e-15	-1.03985	2.94151	3.98136	0.531716	0.685789
Ttll11	100_L4/5 IT CTX Glut_6	0	0	1.36601	4.85422	3.48821	0.778	0.5966
Ttll11	110_L2/3 IT CTX Glut_2	0	0	1.69845	4.90968	3.21123	0.8068	0.5716
Ttll11	111_L2/3 IT CTX Glut_2	4.83412e-162	1.57911e-166	1.39325	4.90893	3.51567	0.805	0.605491
Ttll11	365_L5 ET CTX Glut_3	7.75926e-19	2.66211e-23	1.01721	4.82737	3.81016	0.834897	0.741497
Ttll11	369_L5 ET CTX Glut_3	8.66815e-17	2.89818e-21	1.10356	4.94935	3.8458	0.842767	0.725998
Ttll11	37_L6 IT CTX Glut_1	3.85297e-100	1.26522e-104	1.20754	5.28351	4.07597	0.845197	0.6832
Ttll11	4_CLA-EPd-CTX Car3 Glut_1	4.07491e-11	1.31423e-15	1.28562	5.82673	4.54111	0.912833	0.781407
Ttll11	437_L6 CT CTX Glut_1	1.34674e-154	4.33119e-159	1.53475	4.90169	3.36694	0.800377	0.58278
Ttll11	439_L6 CT CTX Glut_1	0	0	2.04444	5.20285	3.15841	0.8184	0.5358
Ttll11	440_L6 CT CTX Glut_1	9.4096e-53	3.01348e-57	1.67389	4.89614	3.22224	0.796061	0.559271
Ttll11	466_L5 NP CTX Glut_2	1.57407e-74	4.93532e-79	2.4768	5.36845	2.89165	0.840485	0.514993
Ttll11	468_L5 NP CTX Glut_3	1.49714e-73	4.70488e-78	2.20706	4.87791	2.67086	0.783404	0.462128
Ttll11	639_Vip Gaba_4	3.53767e-06	1.12367e-10	1.6824	4.89199	3.20959	0.758772	0.501199
Ttll11	64_L5 IT CTX Glut_4	1.41078e-83	4.65835e-88	1.12794	5.20183	4.0739	0.8508	0.717478
Ttll11	68_L4/5 IT CTX Glut_1	1.79433e-10	6.01397e-15	1.11525	4.9528	3.83755	0.834086	0.692308
Ttll11	709_Lamp5 Gaba_1	3.63944e-09	1.19224e-13	1.2634	4.67614	3.41274	0.746032	0.561151
Ttll11	741_Pvalb Gaba_3	3.85669e-61	1.24361e-65	1.63708	5.48155	3.84447	0.850628	0.63066
Ttll11	742_Pvalb Gaba_3	5.09222e-39	1.64461e-43	1.88974	5.59381	3.70407	0.869754	0.598124
Ttll11	743_Pvalb Gaba_4	2.20716e-18	7.13023e-23	1.53578	6.20557	4.66978	0.950131	0.775137
Ttll11	754_Pvalb Gaba_8	4.47137e-13	1.49001e-17	1.20438	5.96689	4.76251	0.916667	0.758048
Ttll11	758_Sst Gaba_1	8.18859e-14	2.64712e-18	1.19897	6.12134	4.92237	0.930886	0.81874
Ttll11	779_Sst Gaba_4	0.00411609	1.33418e-07	1.15735	6.1318	4.97445	0.892193	0.824645
Ttll11	780_Sst Gaba_4	5.80204e-07	1.84973e-11	1.1438	6.39287	5.24907	0.942652	0.861538
Ttll11	792_Sst Gaba_7	2.77341e-19	8.90141e-24	1.40336	6.0996	4.69624	0.913556	0.785021
Ttll11	803_Sst Gaba_10	7.12329e-37	2.25271e-41	1.69991	6.10655	4.40665	0.910426	0.740927
Ttll12	365_L5 ET CTX Glut_3	2.43822e-23	8.24725e-28	-1.17415	2.35479	3.52894	0.482176	0.709427
Ttll12	367_L5 ET CTX Glut_3	1.15541e-10	3.90711e-15	-1.09724	2.71111	3.80835	0.553134	0.754319
Ttll5	741_Pvalb Gaba_3	4.15672e-45	1.35898e-49	1.44506	4.99395	3.54889	0.801058	0.588679
Ttll5	742_Pvalb Gaba_3	2.61811e-16	8.89304e-21	1.28639	4.86262	3.57624	0.795948	0.582251
Ttll5	743_Pvalb Gaba_4	1.83162e-11	6.04555e-16	1.40008	5.46258	4.0625	0.88189	0.69287
Ttll5	754_Pvalb Gaba_8	3.59092e-19	1.17136e-23	1.57993	5.30016	3.72023	0.85119	0.612669
Ttll7	110_L2/3 IT CTX Glut_2	0	0	1.36761	7.34222	5.97461	0.9804	0.896
Ttll7	111_L2/3 IT CTX Glut_2	0	0	1.16384	7.51136	6.34751	0.9816	0.919675
Ttll7	365_L5 ET CTX Glut_3	4.8519e-218	1.51098e-222	1.59172	8.35102	6.7593	0.996248	0.982507
Ttll7	366_L5 ET CTX Glut_3	5.25009e-47	1.63204e-51	1.31563	8.92332	7.6077	0.996403	1
Ttll7	367_L5 ET CTX Glut_3	1.08517e-111	3.37996e-116	1.69615	7.94292	6.24677	0.995913	0.965451
Ttll7	368_L5 ET CTX Glut_3	9.01463e-43	2.81575e-47	1.26778	8.53907	7.27129	0.996865	0.983516
Ttll7	369_L5 ET CTX Glut_3	6.17724e-119	1.92924e-123	1.48706	8.33737	6.85031	0.996226	0.973031
Ttll7	37_L6 IT CTX Glut_1	1.40921e-131	4.5749e-136	1.03212	6.77555	5.74343	0.963166	0.88
Ttll7	371_L5 ET CTX Glut_4	3.43851e-106	1.06916e-110	1.47336	8.07021	6.59686	0.998305	0.97582
Ttll7	427_L6b CTX Glut_2	2.80722e-76	8.77311e-81	1.23438	7.57556	6.34118	0.990055	0.962217
Ttll7	437_L6 CT CTX Glut_1	0	0	1.89314	6.69603	4.8029	0.951352	0.774274
Ttll7	439_L6 CT CTX Glut_1	0	0	1.65809	7.04258	5.38449	0.9612	0.823
Ttll7	440_L6 CT CTX Glut_1	2.93914e-74	9.32025e-79	1.56501	6.78121	5.2162	0.954892	0.81155
Ttll7	466_L5 NP CTX Glut_2	4.01423e-110	1.25214e-114	2.91834	5.98234	3.064	0.898321	0.529335
Ttll7	468_L5 NP CTX Glut_3	9.35504e-262	2.90088e-266	4.08072	6.02409	1.94337	0.888186	0.328859
Ttll7	51_L6 IT CTX Glut_4	1.93066e-30	6.25903e-35	1.10182	6.75317	5.65135	0.956964	0.868074
Ttll7	5311_Endo NN_1	1.5638e-14	4.88396e-19	1.03273	3.97271	2.93998	0.64108	0.539648
Ttll7	624_Vip Gaba_1	6.9591e-18	2.16943e-22	2.33677	5.40426	3.06749	0.814103	0.465995
Ttll7	627_Vip Gaba_2	8.11158e-06	2.53226e-10	2.08504	6.76602	4.68098	0.885417	0.685315
Ttll7	639_Vip Gaba_4	1.64108e-23	5.09968e-28	2.90178	6.03959	3.1378	0.864035	0.482014
Ttll7	64_L5 IT CTX Glut_4	0	0	1.3694	7.58005	6.21065	0.9902	0.937292
Ttll7	641_Vip Gaba_5	2.515e-24	7.87363e-29	1.56803	7.04777	5.47974	0.945946	0.803468
Ttll7	645_Vip Gaba_6	9.04835e-31	2.81749e-35	2.49139	7.06595	4.57456	0.944304	0.692308
Ttll7	676_Sncg Gaba_3	2.26012e-12	7.06507e-17	2.11068	5.99712	3.88644	0.90625	0.635854
Ttll7	68_L4/5 IT CTX Glut_1	1.23683e-63	3.89025e-68	1.42985	7.60617	6.17632	0.988713	0.938462
Ttll7	708_Lamp5 Gaba_1	7.12825e-28	2.23176e-32	2.25115	6.3257	4.07455	0.921687	0.691954
Ttll7	709_Lamp5 Gaba_1	2.18677e-36	6.86327e-41	2.21422	5.95204	3.73782	0.876543	0.598561
Ttll7	719_Lamp5 Gaba_3	6.66271e-15	2.08627e-19	2.05357	5.6787	3.62513	0.849462	0.586605
Ttll7	73_L4/5 IT CTX Glut_1	2.1936e-289	6.98222e-294	1.11615	7.48113	6.36498	0.989195	0.953696
Ttll7	733_Pvalb chandelier Gaba_1	5.15754e-14	1.61445e-18	3.50237	7.27459	3.77223	0.974026	0.588889
Ttll7	735_Pvalb Gaba_1	9.38047e-10	2.94974e-14	2.05148	6.26463	4.21315	0.899408	0.689286
Ttll7	741_Pvalb Gaba_3	5.38517e-211	1.67977e-215	2.67451	7.66214	4.98763	0.977528	0.763679
Ttll7	742_Pvalb Gaba_3	2.18286e-111	6.82569e-116	2.98002	7.3577	4.37768	0.978292	0.683261
Ttll7	743_Pvalb Gaba_4	1.78943e-73	5.57698e-78	3.1964	7.45295	4.25655	0.984252	0.707495
Ttll7	754_Pvalb Gaba_8	7.13384e-103	2.21892e-107	3.3383	7.35459	4.01629	0.990079	0.649013
Ttll7	758_Sst Gaba_1	3.06066e-47	9.57744e-52	2.14412	7.04113	4.897	0.976242	0.788018
Ttll7	779_Sst Gaba_4	4.25944e-23	1.32742e-27	1.76521	7.73014	5.96493	0.988848	0.895735
Ttll7	780_Sst Gaba_4	1.29149e-21	4.03226e-26	1.56352	7.3398	5.77628	0.982079	0.901538
Ttll7	792_Sst Gaba_7	2.06942e-50	6.48476e-55	1.36083	8.30796	6.94713	0.996071	0.957004
Ttll7	803_Sst Gaba_10	2.99653e-31	9.51672e-36	1.19504	7.29301	6.09797	0.976505	0.905242
Ttll7	811_Sst Gaba_13	0.000133405	4.19617e-09	1.38081	7.15574	5.77492	0.971098	0.894118
Ttll7	820_Sst Gaba_16	1.34204e-07	4.19742e-12	1.55638	7.35796	5.80158	0.981618	0.892857
Ttn	365_L5 ET CTX Glut_3	1.1436e-74	3.65532e-79	-1.49929	0.171514	1.6708	0.0384615	0.349854
Ttn	371_L5 ET CTX Glut_4	6.91316e-21	2.23633e-25	-1.02199	0.230453	1.25244	0.0542373	0.265976
Ttpal	100_L4/5 IT CTX Glut_6	0	0	1.18585	2.83932	1.65347	0.5052	0.3058
Ttpal	110_L2/3 IT CTX Glut_2	8.41991e-269	2.8326e-273	1.07009	2.61135	1.54125	0.4898	0.297
Ttpal	111_L2/3 IT CTX Glut_2	7.56012e-110	2.51945e-114	1.15267	2.76816	1.61549	0.5182	0.300966
Ttpal	365_L5 ET CTX Glut_3	1.86933e-66	5.99894e-71	1.93923	4.35495	2.41572	0.781426	0.519922
Ttpal	367_L5 ET CTX Glut_3	5.14097e-22	1.67589e-26	1.41617	4.48169	3.06552	0.822888	0.648752
Ttpal	369_L5 ET CTX Glut_3	2.62498e-29	8.53873e-34	1.46621	4.01261	2.5464	0.745912	0.529666
Ttpal	37_L6 IT CTX Glut_1	3.31052e-92	1.09165e-96	1.1141	2.66087	1.54677	0.496018	0.2892
Ttpal	371_L5 ET CTX Glut_4	5.23296e-39	1.65826e-43	2.00986	4.17081	2.16095	0.777966	0.455959
Ttpal	4_CLA-EPd-CTX Car3 Glut_1	7.02298e-12	2.26015e-16	1.49858	3.28367	1.78509	0.627119	0.344221
Ttpal	427_L6b CTX Glut_2	2.53863e-13	8.34745e-18	1.08056	3.50105	2.42049	0.654144	0.496222
Ttpal	428_L6b CTX Glut_2	9.67645e-10	3.10252e-14	1.53949	4.05185	2.51237	0.756272	0.517964
Ttpal	437_L6 CT CTX Glut_1	5.50996e-106	1.80164e-110	1.20308	2.77296	1.56988	0.513944	0.294606
Ttpal	439_L6 CT CTX Glut_1	0	0	1.34396	2.64609	1.30213	0.483	0.2368
Ttpal	440_L6 CT CTX Glut_1	5.43437e-28	1.78692e-32	1.13877	2.47608	1.33732	0.464422	0.25152
Ttpal	51_L6 IT CTX Glut_4	8.28055e-35	2.67192e-39	1.5923	3.12829	1.53599	0.58529	0.292876
Ttpal	56_L5 IT CTX Glut_1	1.19134e-46	3.90463e-51	1.43106	3.52276	2.0917	0.659538	0.408163
Ttpal	64_L5 IT CTX Glut_4	1.05746e-108	3.44741e-113	1.37059	3.28195	1.91135	0.6148	0.376584
Ttpal	645_Vip Gaba_6	0.00261481	8.55211e-08	1.00496	1.95346	0.948499	0.346835	0.163077
Ttpal	68_L4/5 IT CTX Glut_1	7.44858e-20	2.42925e-24	1.55908	3.71054	2.15146	0.67833	0.426374
Ttpal	73_L4/5 IT CTX Glut_1	3.80757e-177	1.2335e-181	1.67988	3.86426	2.18438	0.702756	0.434335
Ttpal	742_Pvalb Gaba_3	1.59449e-26	5.25522e-31	1.30705	2.40716	1.10012	0.460203	0.197691
Ttpal	743_Pvalb Gaba_4	1.08662e-06	3.67995e-11	1.07846	2.50161	1.42316	0.498688	0.279707
Ttpal	754_Pvalb Gaba_8	2.87948e-11	9.67729e-16	1.0753	2.2564	1.1811	0.434524	0.212876
Ttpal	758_Sst Gaba_1	9.82939e-19	3.1442e-23	1.53242	3.16432	1.6319	0.606911	0.324117
Ttpal	803_Sst Gaba_10	9.27294e-15	3.01579e-19	1.12997	2.60731	1.47734	0.497797	0.282258
Ttpal	811_Sst Gaba_13	8.12234e-08	2.53847e-12	2.32108	3.42427	1.10319	0.66474	0.223529
Ttyh1	100_L4/5 IT CTX Glut_6	0	0	2.30153	7.6001	5.29857	0.983	0.8234
Ttyh1	110_L2/3 IT CTX Glut_2	0	0	2.85344	7.33296	4.47952	0.9824	0.7356
Ttyh1	111_L2/3 IT CTX Glut_2	0	0	2.53382	7.43785	4.90403	0.984	0.776309
Ttyh1	365_L5 ET CTX Glut_3	1.61097e-106	5.09204e-111	1.50126	7.03951	5.53824	0.985929	0.931001
Ttyh1	366_L5 ET CTX Glut_3	5.44636e-31	1.70018e-35	1.71624	7.40087	5.68463	0.989209	0.951049
Ttyh1	367_L5 ET CTX Glut_3	1.41733e-51	4.47969e-56	1.18826	7.06352	5.87526	0.989101	0.955854
Ttyh1	368_L5 ET CTX Glut_3	8.66424e-23	2.73968e-27	1.79026	6.52089	4.73063	0.946708	0.824176
Ttyh1	369_L5 ET CTX Glut_3	1.5744e-57	4.99383e-62	1.31981	6.88629	5.56649	0.98239	0.920173
Ttyh1	37_L6 IT CTX Glut_1	0	0	1.79079	7.09017	5.29938	0.97113	0.8242
Ttyh1	371_L5 ET CTX Glut_4	1.50258e-43	4.74793e-48	1.46822	6.88546	5.41725	0.979661	0.901554
Ttyh1	4_CLA-EPd-CTX Car3 Glut_1	4.54543e-42	1.42062e-46	2.06886	7.06736	4.9985	0.987893	0.811558
Ttyh1	428_L6b CTX Glut_2	2.12344e-10	6.79544e-15	1.12113	6.67945	5.55832	0.967742	0.91018
Ttyh1	51_L6 IT CTX Glut_4	5.97026e-125	1.86647e-129	2.24408	7.56424	5.32016	0.986698	0.810026
Ttyh1	56_L5 IT CTX Glut_1	4.43477e-171	1.39318e-175	1.55455	7.85906	6.30451	0.995954	0.930029
Ttyh1	624_Vip Gaba_1	7.09368e-25	2.20424e-29	2.65008	5.25713	2.60705	0.810897	0.405542
Ttyh1	627_Vip Gaba_2	0.00453742	1.42569e-07	1.80383	5.16997	3.36614	0.776042	0.531469
Ttyh1	639_Vip Gaba_4	2.03772e-11	6.38865e-16	2.09191	4.94911	2.8572	0.767544	0.453237
Ttyh1	64_L5 IT CTX Glut_4	8.35744e-233	2.65206e-237	1.33043	6.81846	5.48802	0.9706	0.88459
Ttyh1	641_Vip Gaba_5	4.37417e-06	1.4138e-10	1.12785	4.96838	3.84052	0.767267	0.608863
Ttyh1	645_Vip Gaba_6	1.19807e-12	3.77666e-17	1.83528	5.84877	4.01349	0.870886	0.609231
Ttyh1	676_Sncg Gaba_3	2.4128e-08	7.58694e-13	1.84603	5.00801	3.16198	0.833333	0.535014
Ttyh1	68_L4/5 IT CTX Glut_1	2.56734e-39	8.16637e-44	1.2112	7.13024	5.91903	0.980813	0.92967
Ttyh1	709_Lamp5 Gaba_1	2.28265e-05	7.64169e-10	1.05662	4.70932	3.6527	0.758377	0.578417
Ttyh1	719_Lamp5 Gaba_3	2.20395e-22	6.86609e-27	2.40265	5.78542	3.38277	0.874552	0.561201
Ttyh1	73_L4/5 IT CTX Glut_1	0	0	1.51816	7.41694	5.89878	0.993385	0.919036
Ttyh1	733_Pvalb chandelier Gaba_1	3.1615e-07	1.00355e-11	2.73595	6.33761	3.60166	0.922078	0.562963
Ttyh1	741_Pvalb Gaba_3	1.00861e-100	3.19647e-105	2.10254	5.80348	3.70095	0.882353	0.601415
Ttyh1	742_Pvalb Gaba_3	6.96113e-104	2.17937e-108	3.04921	6.12689	3.07768	0.9233	0.500722
Ttyh1	754_Pvalb Gaba_8	8.38533e-43	2.64998e-47	2.28854	5.42969	3.14115	0.871032	0.528557
Ttyh1	758_Sst Gaba_1	8.32604e-38	2.61545e-42	1.98852	6.45761	4.46909	0.958963	0.749616
Ttyh1	780_Sst Gaba_4	2.54887e-07	8.11665e-12	1.09391	6.6129	5.51899	0.960573	0.883077
Ttyh1	792_Sst Gaba_7	1.4205e-22	4.53587e-27	1.36267	6.51506	5.15239	0.952849	0.836338
Ttyh1	803_Sst Gaba_10	5.96244e-40	1.88108e-44	1.64728	6.48973	4.84245	0.948605	0.787298
Ttyh2	5272_COP NN_1	1.61833e-12	5.03119e-17	3.12343	3.8872	0.763771	0.520451	0.114035
Ttyh2	645_Vip Gaba_6	3.99691e-08	1.27379e-12	1.55618	3.15226	1.59608	0.526582	0.270769
Ttyh2	676_Sncg Gaba_3	1.55283e-16	4.83657e-21	2.11886	3.12674	1.00788	0.557292	0.187675
Tuba1a	100_L4/5 IT CTX Glut_6	0	0	-1.86729	8.15268	10.02	0.991	1
Tuba1a	110_L2/3 IT CTX Glut_2	0	0	-2.6509	7.91966	10.5706	0.9846	0.9998
Tuba1a	111_L2/3 IT CTX Glut_2	0	0	-2.07854	8.12278	10.2013	0.991	1
Tuba1a	365_L5 ET CTX Glut_3	4.62737e-292	1.43667e-296	-1.72394	8.46349	10.1874	0.994371	1
Tuba1a	366_L5 ET CTX Glut_3	4.49033e-36	1.39921e-40	-1.40015	8.86365	10.2638	0.996403	1
Tuba1a	367_L5 ET CTX Glut_3	6.44511e-170	1.99997e-174	-1.59463	8.45544	10.0501	0.998638	1
Tuba1a	368_L5 ET CTX Glut_3	2.67603e-80	8.30807e-85	-1.43597	8.78457	10.2205	0.99373	1
Tuba1a	369_L5 ET CTX Glut_3	1.95385e-204	6.06655e-209	-1.49994	8.6872	10.1871	0.994969	0.998921
Tuba1a	37_L6 IT CTX Glut_1	0	0	-1.62788	8.37356	10.0014	0.992782	1
Tuba1a	371_L5 ET CTX Glut_4	2.29718e-100	7.14585e-105	-1.19791	8.98623	10.1841	0.994915	1
Tuba1a	4_CLA-EPd-CTX Car3 Glut_1	8.59221e-79	2.66731e-83	-1.00334	8.94509	9.94843	1	1
Tuba1a	427_L6b CTX Glut_2	1.00652e-161	3.12418e-166	-1.35901	8.37677	9.73578	0.99337	1
Tuba1a	428_L6b CTX Glut_2	1.19718e-74	3.71311e-79	-1.46561	8.32552	9.79114	0.996416	1
Tuba1a	437_L6 CT CTX Glut_1	0	0	-1.83038	8.37773	10.2081	0.993919	0.999793
Tuba1a	439_L6 CT CTX Glut_1	0	0	-2.29213	7.93217	10.2243	0.9762	0.9996
Tuba1a	440_L6 CT CTX Glut_1	0	0	-2.2143	7.95504	10.1693	0.98094	1
Tuba1a	466_L5 NP CTX Glut_2	4.21481e-181	1.30838e-185	-2.33781	7.50017	9.83797	0.95709	1
Tuba1a	468_L5 NP CTX Glut_3	3.12049e-211	9.68794e-216	-1.68349	8.01564	9.69914	0.982419	0.999041
Tuba1a	51_L6 IT CTX Glut_4	2.11075e-256	6.55106e-261	-1.57904	8.59318	10.1722	0.996088	1
Tuba1a	5218_Astro-TE NN_1	6.39008e-08	2.00034e-12	-1.42371	5.99134	7.41505	0.784044	0.916418
Tuba1a	5225_Astro-TE NN_3	0	0	-3.35598	3.48118	6.83716	0.4838	0.861076
Tuba1a	5269_OPC NN_1	3.96818e-103	1.23858e-107	-1.28298	6.9861	8.26907	0.835	0.951776
Tuba1a	5271_OPC NN_2	1.99664e-09	6.19227e-14	-1.24441	7.35572	8.60013	0.921922	0.980519
Tuba1a	5298_VLMC NN_1	5.33467e-07	1.65704e-11	-1.75885	5.91679	7.67564	0.752508	0.914089
Tuba1a	5304_Peri NN_1	5.87903e-11	1.82216e-15	-2.04294	6.15598	8.19892	0.727273	0.929889
Tuba1a	5312_Microglia NN_1	4.90185e-26	1.56664e-30	-1.63357	3.7011	5.33466	0.4658	0.683516
Tuba1a	56_L5 IT CTX Glut_1	0	0	-1.73552	8.27567	10.0112	0.99422	1
Tuba1a	624_Vip Gaba_1	6.97098e-26	2.16551e-30	-1.48044	8.51552	9.99596	0.980769	0.982368
Tuba1a	627_Vip Gaba_2	1.21853e-25	3.77708e-30	-2.88411	6.88573	9.76984	0.901042	0.993007
Tuba1a	639_Vip Gaba_4	2.57028e-63	7.96269e-68	-1.97889	7.88906	9.86795	0.973684	1
Tuba1a	64_L5 IT CTX Glut_4	0	0	-1.29958	8.62302	9.92259	0.9962	1
Tuba1a	641_Vip Gaba_5	1.94292e-98	6.02118e-103	-2.38962	7.31138	9.701	0.93994	0.998073
Tuba1a	645_Vip Gaba_6	8.33231e-76	2.5831e-80	-2.9267	6.97679	9.90349	0.921519	1
Tuba1a	676_Sncg Gaba_3	6.13545e-39	1.90188e-43	-1.24105	8.81435	10.0554	0.989583	1
Tuba1a	68_L4/5 IT CTX Glut_1	9.81271e-147	3.05055e-151	-1.67209	8.43745	10.1095	0.993228	1
Tuba1a	708_Lamp5 Gaba_1	1.93022e-113	5.98053e-118	-2.48042	7.73693	10.2173	0.972892	1
Tuba1a	709_Lamp5 Gaba_1	4.08339e-130	1.26546e-134	-2.40165	7.57954	9.98118	0.964727	0.994245
Tuba1a	719_Lamp5 Gaba_3	1.73159e-75	5.36494e-80	-1.90278	8.28472	10.1875	0.978495	1
Tuba1a	724_Lamp5 Lhx6 Gaba_1	6.1763e-11	1.91543e-15	-2.28556	7.48977	9.77533	0.96875	1
Tuba1a	73_L4/5 IT CTX Glut_1	0	0	-1.89626	8.46155	10.3578	0.997133	1
Tuba1a	733_Pvalb chandelier Gaba_1	1.44949e-23	4.51034e-28	-1.53701	8.55719	10.0942	1	1
Tuba1a	735_Pvalb Gaba_1	1.05186e-22	3.27123e-27	-1.21955	8.34856	9.56811	0.988166	0.996429
Tuba1a	741_Pvalb Gaba_3	9.26146e-295	2.87846e-299	-1.56764	8.19749	9.76513	0.979511	1
Tuba1a	742_Pvalb Gaba_3	1.08067e-126	3.37257e-131	-1.33986	8.44315	9.78301	0.984081	1
Tuba1a	743_Pvalb Gaba_4	1.20585e-59	3.76959e-64	-1.32846	8.26265	9.59111	0.986877	0.996344
Tuba1a	754_Pvalb Gaba_8	2.03243e-76	6.34499e-81	-1.27157	8.3921	9.66368	0.982143	1
Tuba1a	758_Sst Gaba_1	1.68807e-163	5.23205e-168	-1.79762	7.8782	9.67582	0.991361	1
Tuba1a	779_Sst Gaba_4	7.96023e-59	2.46783e-63	-1.92615	7.81115	9.7373	0.98513	1
Tuba1a	780_Sst Gaba_4	8.20619e-94	2.54243e-98	-1.87217	7.82269	9.69486	0.992832	1
Tuba1a	792_Sst Gaba_7	5.4487e-202	1.68873e-206	-2.23274	7.83003	10.0628	0.982318	1
Tuba1a	803_Sst Gaba_10	4.33175e-210	1.34268e-214	-2.28239	7.60495	9.88733	0.966226	1
Tuba1a	811_Sst Gaba_13	1.61706e-19	5.01664e-24	-1.65999	8.06876	9.72874	0.988439	1
Tuba1a	820_Sst Gaba_16	7.37488e-21	2.28913e-25	-1.787	7.85375	9.64075	0.996324	1
Tuba1b	110_L2/3 IT CTX Glut_2	0	0	-1.4087	5.59281	7.00151	0.8576	0.967
Tuba1b	37_L6 IT CTX Glut_1	6.23952e-122	2.03136e-126	-1.01467	5.88346	6.89813	0.875809	0.9572
Tuba1b	466_L5 NP CTX Glut_2	6.81004e-18	2.229e-22	-1.06719	5.69228	6.75946	0.847948	0.953064
Tuba1b	5225_Astro-TE NN_3	5.47413e-79	1.76762e-83	-1.05135	1.59352	2.64488	0.235	0.383144
Tuba1b	5273_COP NN_1	0.00108244	3.39343e-08	-1.66821	4.76589	6.4341	0.660671	0.897959
Tuba1b	5304_Peri NN_1	7.51006e-05	2.3398e-09	-1.74267	3.51566	5.25833	0.434343	0.653137
Tuba1b	5312_Microglia NN_1	5.89454e-93	1.83168e-97	-3.01256	3.7316	6.74415	0.4662	0.803297
Tuba1b	708_Lamp5 Gaba_1	4.64803e-14	1.4736e-18	-1.48001	5.27137	6.75138	0.810241	0.949425
Tuba1b	709_Lamp5 Gaba_1	7.71784e-09	2.53235e-13	-1.1335	5.00929	6.14279	0.770723	0.866187
Tuba1b	780_Sst Gaba_4	2.91578e-07	9.28681e-12	-1.13048	5.91815	7.04863	0.874552	0.972308
Tuba1b	792_Sst Gaba_7	9.47345e-19	3.043e-23	-1.06442	6.1511	7.21552	0.899804	0.975035
Tuba1c	5312_Microglia NN_1	5.58649e-81	1.7378e-85	-1.40575	0.421642	1.82739	0.0568	0.258242
Tuba4a	100_L4/5 IT CTX Glut_6	0	0	3.18302	7.43406	4.25105	0.9704	0.6782
Tuba4a	110_L2/3 IT CTX Glut_2	0	0	3.56217	7.2067	3.64453	0.9754	0.6228
Tuba4a	111_L2/3 IT CTX Glut_2	0	0	3.46309	7.73332	4.27023	0.9866	0.686579
Tuba4a	365_L5 ET CTX Glut_3	4.20295e-260	1.30628e-264	2.23147	8.2831	6.05163	0.999062	0.951409
Tuba4a	366_L5 ET CTX Glut_3	2.68841e-59	8.34184e-64	2.15	8.85806	6.70806	1	0.965035
Tuba4a	367_L5 ET CTX Glut_3	3.48468e-122	1.08442e-126	1.76106	7.92947	6.16841	0.997275	0.96737
Tuba4a	368_L5 ET CTX Glut_3	1.09772e-50	3.42151e-55	2.28577	7.83743	5.55166	0.987461	0.895604
Tuba4a	369_L5 ET CTX Glut_3	1.3002e-126	4.05768e-131	2.11062	7.79769	5.68707	0.987421	0.911543
Tuba4a	37_L6 IT CTX Glut_1	0	0	4.70143	6.53469	1.83326	0.944998	0.3268
Tuba4a	371_L5 ET CTX Glut_4	7.45401e-99	2.31923e-103	2.26637	7.70806	5.44169	0.988136	0.903282
Tuba4a	4_CLA-EPd-CTX Car3 Glut_1	6.95039e-141	2.15322e-145	4.8525	7.22633	2.37384	0.978208	0.429648
Tuba4a	427_L6b CTX Glut_2	7.4826e-101	2.33103e-105	1.59478	7.53713	5.94235	0.987845	0.943325
Tuba4a	428_L6b CTX Glut_2	1.66312e-32	5.19595e-37	1.3424	7.65436	6.31196	0.992832	0.973054
Tuba4a	437_L6 CT CTX Glut_1	0	0	4.71947	7.61873	2.89926	0.980918	0.495851
Tuba4a	439_L6 CT CTX Glut_1	0	0	5.21857	7.90357	2.68501	0.9862	0.4508
Tuba4a	440_L6 CT CTX Glut_1	0	0	4.23648	7.29725	3.06077	0.975222	0.509878
Tuba4a	466_L5 NP CTX Glut_2	1.94243e-112	6.05626e-117	2.32895	7.60552	5.27657	0.977612	0.820078
Tuba4a	468_L5 NP CTX Glut_3	8.01624e-218	2.48828e-222	3.4485	6.8232	3.3747	0.952883	0.560882
Tuba4a	51_L6 IT CTX Glut_4	0	0	4.82023	6.78185	1.96162	0.965571	0.349604
Tuba4a	5218_Astro-TE NN_1	1.99523e-17	6.20349e-22	2.09737	3.53006	1.43269	0.518569	0.223881
Tuba4a	5225_Astro-TE NN_3	1.48573e-119	4.72529e-124	1.12883	1.7391	0.610273	0.257	0.0947877
Tuba4a	5298_VLMC NN_1	0.00120163	3.75087e-08	1.02367	1.4448	0.421122	0.22408	0.0687285
Tuba4a	56_L5 IT CTX Glut_1	0	0	3.95399	7.8658	3.91181	0.991908	0.668367
Tuba4a	624_Vip Gaba_1	1.15664e-52	3.58391e-57	3.35767	4.14698	0.789307	0.660256	0.130982
Tuba4a	627_Vip Gaba_2	3.33342e-10	1.03638e-14	2.5581	3.60221	1.04411	0.567708	0.174825
Tuba4a	639_Vip Gaba_4	1.54003e-48	4.77291e-53	3.57055	4.66536	1.09481	0.72807	0.182254
Tuba4a	64_L5 IT CTX Glut_4	0	0	3.69955	7.40732	3.70777	0.9812	0.644763
Tuba4a	641_Vip Gaba_5	3.29361e-73	1.02137e-77	3.22288	4.7525	1.52962	0.750751	0.263969
Tuba4a	645_Vip Gaba_6	4.82554e-53	1.49731e-57	3.39829	4.25764	0.859345	0.691139	0.147692
Tuba4a	676_Sncg Gaba_3	1.07842e-64	3.34105e-69	4.25963	5.42069	1.16106	0.854167	0.210084
Tuba4a	68_L4/5 IT CTX Glut_1	2.95949e-173	9.18954e-178	3.45356	7.94063	4.48707	0.990971	0.747253
Tuba4a	708_Lamp5 Gaba_1	7.85031e-41	2.44649e-45	2.90254	6.10524	3.20271	0.903614	0.554023
Tuba4a	709_Lamp5 Gaba_1	2.38536e-107	7.39808e-112	3.81174	5.84508	2.03334	0.865961	0.339568
Tuba4a	719_Lamp5 Gaba_3	3.63131e-73	1.12511e-77	4.1372	5.72689	1.58969	0.863799	0.274827
Tuba4a	724_Lamp5 Lhx6 Gaba_1	1.65265e-17	5.12084e-22	4.72192	5.29716	0.575244	0.859375	0.0980392
Tuba4a	73_L4/5 IT CTX Glut_1	0	0	2.79777	7.80808	5.01031	0.992282	0.821284
Tuba4a	733_Pvalb chandelier Gaba_1	2.5441e-60	7.88331e-65	5.26996	5.92261	0.652654	0.896104	0.114815
Tuba4a	735_Pvalb Gaba_1	7.4313e-43	2.30371e-47	3.61497	4.16776	0.552798	0.668639	0.103571
Tuba4a	741_Pvalb Gaba_3	0	0	5.18297	6.76438	1.58141	0.944481	0.266981
Tuba4a	742_Pvalb Gaba_3	0	0	5.79677	6.92829	1.13152	0.947902	0.194084
Tuba4a	743_Pvalb Gaba_4	2.461e-166	7.62628e-171	5.24315	7.10912	1.86597	0.971129	0.33638
Tuba4a	754_Pvalb Gaba_8	4.37397e-292	1.35505e-296	5.47119	6.43109	0.959903	0.928571	0.168224
Tuba4a	758_Sst Gaba_1	1.66906e-169	5.17249e-174	4.7108	6.26505	1.55425	0.933045	0.284178
Tuba4a	779_Sst Gaba_4	5.39236e-39	1.67397e-43	3.52205	6.00553	2.48348	0.895911	0.450237
Tuba4a	780_Sst Gaba_4	1.51667e-55	4.70359e-60	3.76814	4.83409	1.06595	0.752688	0.203077
Tuba4a	792_Sst Gaba_7	4.6274e-126	1.43561e-130	3.93311	6.7168	2.78369	0.954813	0.488211
Tuba4a	803_Sst Gaba_10	7.92028e-188	2.45575e-192	4.17781	6.59842	2.42061	0.95301	0.419355
Tuba4a	811_Sst Gaba_13	2.87816e-35	8.91761e-40	4.5057	6.3525	1.84681	0.942197	0.329412
Tuba4a	820_Sst Gaba_16	3.54506e-14	1.10301e-18	2.52822	6.54995	4.02173	0.955882	0.714286
Tuba4a	859_Sst Chodl Gaba_4	6.69887e-10	2.07595e-14	3.99433	7.12753	3.13319	0.984615	0.53125
Tuba8	733_Pvalb chandelier Gaba_1	3.0448e-24	9.4718e-29	2.87563	3.27107	0.395441	0.597403	0.0703704
Tuba8	735_Pvalb Gaba_1	5.477e-20	1.70549e-24	2.26577	2.72237	0.456597	0.47929	0.0857143
Tuba8	741_Pvalb Gaba_3	4.03275e-145	1.26669e-149	1.64778	1.82237	0.174584	0.346993	0.0330189
Tuba8	742_Pvalb Gaba_3	1.4784e-94	4.63927e-99	1.63316	1.75924	0.126082	0.344428	0.0238095
Tuba8	743_Pvalb Gaba_4	7.21734e-44	2.26996e-48	1.89743	2.14006	0.242631	0.422572	0.0493601
Tuba8	754_Pvalb Gaba_8	4.7483e-55	1.49125e-59	1.76086	2.0883	0.327438	0.388889	0.0612669
Tubb2a	100_L4/5 IT CTX Glut_6	0	0	-1.04026	6.04966	7.08991	0.883	0.9686
Tubb2a	5312_Microglia NN_1	1.82396e-19	5.91811e-24	-1.27639	2.23933	3.51572	0.2918	0.489011
Tubb2a	627_Vip Gaba_2	0.00876505	2.75648e-07	-1.64944	5.33597	6.98541	0.765625	0.909091
Tubb2a	645_Vip Gaba_6	0.000876018	2.8532e-08	-1.07186	5.74719	6.81905	0.840506	0.904615
Tubb2b	100_L4/5 IT CTX Glut_6	0	0	-7.12017	1.47919	8.59936	0.253	0.9944
Tubb2b	110_L2/3 IT CTX Glut_2	0	0	-6.47521	2.87207	9.34728	0.457	1
Tubb2b	111_L2/3 IT CTX Glut_2	0	0	-6.43109	2.37736	8.80844	0.4054	0.996441
Tubb2b	365_L5 ET CTX Glut_3	9.64585e-305	0	-3.93734	5.33939	9.27673	0.822702	1
Tubb2b	366_L5 ET CTX Glut_3	9.976e-42	3.1046e-46	-4.28787	4.86463	9.1525	0.733813	1
Tubb2b	367_L5 ET CTX Glut_3	4.7052e-161	1.46047e-165	-3.88377	5.39796	9.28173	0.831063	1
Tubb2b	368_L5 ET CTX Glut_3	1.4452e-83	4.4857e-88	-2.87202	6.35322	9.22524	0.912226	1
Tubb2b	369_L5 ET CTX Glut_3	7.11937e-227	2.20927e-231	-3.38054	5.89806	9.27861	0.865409	1
Tubb2b	37_L6 IT CTX Glut_1	0	0	-3.48805	5.14298	8.63103	0.783972	0.9972
Tubb2b	371_L5 ET CTX Glut_4	1.30554e-124	4.05436e-129	-2.42397	6.81087	9.23483	0.942373	1
Tubb2b	4_CLA-EPd-CTX Car3 Glut_1	5.24872e-118	1.6268e-122	-4.26451	4.24268	8.50719	0.711864	0.994975
Tubb2b	427_L6b CTX Glut_2	5.46108e-295	1.69178e-299	-4.8763	3.42678	8.30308	0.607735	0.997481
Tubb2b	428_L6b CTX Glut_2	3.74864e-115	1.1615e-119	-4.89602	3.52897	8.42499	0.620072	0.997006
Tubb2b	437_L6 CT CTX Glut_1	0	0	-4.48956	4.41258	8.90214	0.689033	0.998548
Tubb2b	439_L6 CT CTX Glut_1	0	0	-6.0075	2.67761	8.68511	0.43	0.9968
Tubb2b	440_L6 CT CTX Glut_1	0	0	-4.41553	4.48972	8.90526	0.649301	0.996201
Tubb2b	466_L5 NP CTX Glut_2	2.37917e-265	7.37339e-270	-5.16865	3.3204	8.48905	0.517724	0.993481
Tubb2b	468_L5 NP CTX Glut_3	5.1157e-265	1.58622e-269	-4.05912	4.36922	8.42834	0.674402	0.994247
Tubb2b	51_L6 IT CTX Glut_4	6.03773e-169	1.88033e-173	-2.89361	5.94023	8.83383	0.869327	1
Tubb2b	5225_Astro-TE NN_3	5.54173e-94	1.77745e-98	-1.24243	5.41046	6.65289	0.7144	0.850778
Tubb2b	5266_OPC NN_1	3.35596e-05	1.0398e-09	-2.92491	3.71241	6.63731	0.534351	0.869048
Tubb2b	5269_OPC NN_1	0	0	-3.20891	2.72085	5.92975	0.376	0.770806
Tubb2b	5271_OPC NN_2	9.26544e-13	2.8714e-17	-2.21656	4.54645	6.76301	0.642643	0.863636
Tubb2b	5272_COP NN_1	3.77473e-15	1.17257e-19	-3.21279	4.95232	8.16511	0.660085	0.973684
Tubb2b	5273_COP NN_1	2.01566e-10	6.25572e-15	-2.24312	6.35316	8.59627	0.796163	0.979592
Tubb2b	5298_VLMC NN_1	9.38657e-08	2.91409e-12	-1.80006	1.29885	3.09891	0.200669	0.453608
Tubb2b	5304_Peri NN_1	1.6976e-07	5.26844e-12	-1.83672	2.5521	4.38882	0.334776	0.586716
Tubb2b	5311_Endo NN_1	1.31502e-17	4.09423e-22	-1.08161	2.21575	3.29735	0.388013	0.567181
Tubb2b	5312_Microglia NN_1	4.35796e-94	1.35408e-98	-2.25828	1.24126	3.49954	0.1636	0.484615
Tubb2b	56_L5 IT CTX Glut_1	0	0	-6.20707	2.37024	8.57731	0.413295	0.995627
Tubb2b	624_Vip Gaba_1	1.69504e-13	5.30579e-18	-1.61002	6.86637	8.47639	0.884615	0.95466
Tubb2b	627_Vip Gaba_2	4.39411e-38	1.36138e-42	-4.99429	3.66274	8.65703	0.53125	0.986014
Tubb2b	639_Vip Gaba_4	9.40123e-41	2.91511e-45	-3.05881	5.45933	8.51815	0.758772	0.968825
Tubb2b	64_L5 IT CTX Glut_4	0	0	-5.53314	3.22646	8.75959	0.5282	0.998332
Tubb2b	641_Vip Gaba_5	1.05582e-113	3.27143e-118	-3.96699	4.6359	8.60289	0.686186	0.988439
Tubb2b	645_Vip Gaba_6	4.87195e-84	1.50979e-88	-4.53929	3.94093	8.48021	0.61519	0.978462
Tubb2b	676_Sncg Gaba_3	7.74383e-35	2.40067e-39	-1.92764	6.88415	8.8118	0.932292	0.994398
Tubb2b	68_L4/5 IT CTX Glut_1	3.90715e-227	1.21126e-231	-5.96312	2.98563	8.94876	0.498871	0.997802
Tubb2b	708_Lamp5 Gaba_1	1.26773e-139	3.92753e-144	-5.32295	3.33019	8.65314	0.560241	0.988506
Tubb2b	709_Lamp5 Gaba_1	1.00972e-133	3.12897e-138	-4.1271	4.01394	8.14104	0.640212	0.959712
Tubb2b	719_Lamp5 Gaba_3	3.11916e-70	9.66492e-75	-3.38309	5.46211	8.8452	0.78853	0.993072
Tubb2b	724_Lamp5 Lhx6 Gaba_1	1.47125e-07	4.57123e-12	-3.6943	4.51332	8.20762	0.703125	0.980392
Tubb2b	73_L4/5 IT CTX Glut_1	0	0	-6.21512	2.97514	9.19027	0.495259	1
Tubb2b	733_Pvalb chandelier Gaba_1	1.35957e-17	4.24044e-22	-2.49402	6.33593	8.82995	0.883117	0.981481
Tubb2b	735_Pvalb Gaba_1	1.04064e-41	3.2263e-46	-2.22778	6.57374	8.80152	0.940828	1
Tubb2b	741_Pvalb Gaba_3	8.00742e-307	0	-2.64364	5.95068	8.59432	0.851289	0.997642
Tubb2b	742_Pvalb Gaba_3	8.05722e-155	2.50777e-159	-2.37355	6.50203	8.87558	0.89725	0.992063
Tubb2b	743_Pvalb Gaba_4	6.55487e-83	2.03941e-87	-2.22274	6.36664	8.58938	0.923885	0.998172
Tubb2b	754_Pvalb Gaba_8	9.67844e-82	3.01895e-86	-1.90622	6.83233	8.73855	0.914683	0.994808
Tubb2b	758_Sst Gaba_1	8.27512e-168	2.56466e-172	-3.97924	4.76377	8.74301	0.760259	1
Tubb2b	779_Sst Gaba_4	1.12528e-72	3.48696e-77	-4.7374	4.10217	8.83957	0.680297	1
Tubb2b	780_Sst Gaba_4	3.56985e-83	1.10611e-87	-3.64904	5.25773	8.90677	0.831541	0.996923
Tubb2b	792_Sst Gaba_7	8.76656e-222	2.71629e-226	-4.84189	4.07099	8.91288	0.658153	0.998613
Tubb2b	803_Sst Gaba_10	3.48322e-219	1.0794e-223	-3.49669	5.56457	9.06126	0.828194	0.998992
Tubb2b	811_Sst Gaba_13	3.54801e-18	1.10105e-22	-2.97238	5.91001	8.8824	0.884393	1
Tubb2b	820_Sst Gaba_16	1.17413e-13	3.65407e-18	-3.36357	5.44442	8.80799	0.849265	0.982143
Tubb3	100_L4/5 IT CTX Glut_6	0	0	-2.26081	6.65869	8.9195	0.9296	0.9992
Tubb3	110_L2/3 IT CTX Glut_2	0	0	-2.35851	7.03498	9.39349	0.958	0.9994
Tubb3	111_L2/3 IT CTX Glut_2	0	0	-1.45214	7.67807	9.13021	0.9834	0.999237
Tubb3	365_L5 ET CTX Glut_3	8.61762e-251	2.67986e-255	-1.04886	8.84656	9.89542	1	1
Tubb3	367_L5 ET CTX Glut_3	8.15111e-141	2.53282e-145	-1.26191	8.59339	9.8553	0.997275	1
Tubb3	37_L6 IT CTX Glut_1	0	0	-1.66331	7.26228	8.92559	0.970881	0.9984
Tubb3	427_L6b CTX Glut_2	5.90406e-130	1.83515e-134	-1.47498	7.34184	8.81683	0.977901	0.998741
Tubb3	428_L6b CTX Glut_2	7.87525e-56	2.44702e-60	-1.43918	7.39495	8.83413	0.985663	1
Tubb3	437_L6 CT CTX Glut_1	0	0	-1.55906	7.62696	9.18602	0.982386	0.999378
Tubb3	439_L6 CT CTX Glut_1	0	0	-1.89214	6.97839	8.87053	0.9486	0.9976
Tubb3	440_L6 CT CTX Glut_1	1.86014e-181	5.79827e-186	-1.59538	7.57997	9.17535	0.968869	0.99772
Tubb3	466_L5 NP CTX Glut_2	9.63398e-100	3.0094e-104	-1.68408	7.30596	8.99003	0.949627	0.998696
Tubb3	51_L6 IT CTX Glut_4	8.02688e-144	2.5041e-148	-1.32933	7.85388	9.18321	0.989828	0.998681
Tubb3	5273_COP NN_1	1.30569e-06	4.06579e-11	-1.48562	0.996627	2.48224	0.152278	0.408163
Tubb3	5275_COP NN_1	0.00544557	1.68991e-07	-2.16399	1.09275	3.25674	0.181193	0.552632
Tubb3	5312_Microglia NN_1	7.25913e-21	2.34544e-25	-1.00212	1.01389	2.01601	0.1344	0.282418
Tubb3	56_L5 IT CTX Glut_1	5.74038e-297	1.788e-301	-1.42211	7.94742	9.36953	0.990173	0.998542
Tubb3	624_Vip Gaba_1	1.84986e-07	5.87275e-12	-1.12997	6.88994	8.01992	0.910256	0.957179
Tubb3	627_Vip Gaba_2	1.22735e-06	3.82795e-11	-1.89756	5.80878	7.70634	0.822917	0.951049
Tubb3	639_Vip Gaba_4	6.12021e-13	1.91472e-17	-1.45346	6.50527	7.95873	0.899123	0.964029
Tubb3	64_L5 IT CTX Glut_4	0	0	-1.02415	8.27338	9.29753	0.9938	0.999666
Tubb3	641_Vip Gaba_5	4.99094e-46	1.55162e-50	-1.75649	6.5041	8.26059	0.905405	0.988439
Tubb3	645_Vip Gaba_6	8.17709e-30	2.54698e-34	-2.04748	6.1102	8.15768	0.868354	0.981538
Tubb3	68_L4/5 IT CTX Glut_1	7.3668e-104	2.29875e-108	-1.42945	8.02314	9.45258	0.990971	1
Tubb3	708_Lamp5 Gaba_1	1.10911e-46	3.4512e-51	-1.85675	6.47628	8.33302	0.915663	0.997701
Tubb3	709_Lamp5 Gaba_1	3.72833e-31	1.17383e-35	-1.42501	6.41889	7.8439	0.91358	0.964029
Tubb3	719_Lamp5 Gaba_3	2.70042e-21	8.41697e-26	-1.24667	7.29178	8.53845	0.946237	0.993072
Tubb3	73_L4/5 IT CTX Glut_1	0	0	-1.9188	7.75233	9.67114	0.991841	1
Tubb3	779_Sst Gaba_4	1.45406e-25	4.52653e-30	-1.71907	6.88617	8.60525	0.944238	0.995261
Tubb3	780_Sst Gaba_4	3.8412e-42	1.1924e-46	-1.6422	6.92159	8.56378	0.953405	1
Tubb3	792_Sst Gaba_7	7.91145e-101	2.45812e-105	-1.21912	7.51242	8.73154	0.994106	0.997226
Tubb3	803_Sst Gaba_10	9.10387e-101	2.83327e-105	-1.35287	7.37127	8.72414	0.969163	0.996976
Tubb3	811_Sst Gaba_13	2.70747e-11	8.43161e-16	-1.22035	7.53694	8.75729	0.988439	1
Tubb3	820_Sst Gaba_16	3.34298e-06	1.04845e-10	-1.27754	7.37405	8.65159	0.977941	1
Tubb4a	4_CLA-EPd-CTX Car3 Glut_1	1.68793e-37	5.28502e-42	1.23743	8.30299	7.06556	0.997579	0.964824
Tubb4a	439_L6 CT CTX Glut_1	0	0	1.22428	7.9363	6.71201	0.987	0.9442
Tubb4a	440_L6 CT CTX Glut_1	6.58197e-68	2.09217e-72	1.0838	7.79371	6.7099	0.984117	0.93997
Tubb4a	466_L5 NP CTX Glut_2	7.69877e-63	2.421e-67	1.37549	7.75877	6.38329	0.98041	0.9309
Tubb4a	468_L5 NP CTX Glut_3	3.83615e-107	1.19876e-111	1.77633	7.62731	5.85098	0.9782	0.876318
Tubb4a	51_L6 IT CTX Glut_4	1.14838e-77	3.62071e-82	1.25707	7.9251	6.66803	0.992958	0.941953
Tubb4a	624_Vip Gaba_1	4.92152e-17	1.53524e-21	1.94953	7.20081	5.25128	0.961538	0.743073
Tubb4a	639_Vip Gaba_4	0.000101919	3.26006e-09	1.26925	7.0268	5.75754	0.942982	0.815348
Tubb4a	64_L5 IT CTX Glut_4	0	0	1.15771	8.16431	7.00659	0.9926	0.972648
Tubb4a	676_Sncg Gaba_3	9.74331e-09	3.06104e-13	1.25672	7.85915	6.60244	0.994792	0.910364
Tubb4a	68_L4/5 IT CTX Glut_1	5.45122e-65	1.71395e-69	1.25453	8.21083	6.95629	0.995485	0.967033
Tubb4a	709_Lamp5 Gaba_1	3.46207e-15	1.11231e-19	1.13423	7.26489	6.13066	0.96649	0.864748
Tubb4a	719_Lamp5 Gaba_3	1.10432e-06	3.51224e-11	1.12949	7.25344	6.12395	0.960573	0.872979
Tubb4a	733_Pvalb chandelier Gaba_1	0.00091273	2.94572e-08	1.77551	7.60466	5.82915	0.987013	0.837037
Tubb4a	735_Pvalb Gaba_1	2.31887e-06	7.3566e-11	1.20618	7.47149	6.2653	0.970414	0.917857
Tubb4a	741_Pvalb Gaba_3	6.10349e-89	1.94169e-93	1.54658	7.25653	5.70995	0.961666	0.85283
Tubb4a	742_Pvalb Gaba_3	7.37204e-51	2.35536e-55	1.78141	7.39062	5.60921	0.966715	0.82684
Tubb4a	743_Pvalb Gaba_4	1.82711e-34	5.77962e-39	1.5573	7.69317	6.13587	0.994751	0.91042
Tubb4a	754_Pvalb Gaba_8	4.92322e-32	1.57045e-36	1.55569	7.21746	5.66177	0.978175	0.850467
Tubb4a	758_Sst Gaba_1	1.27903e-26	4.04899e-31	1.24595	7.44086	6.19491	0.978402	0.924731
Tubb4a	859_Sst Chodl Gaba_4	0.00263074	8.17966e-08	1.72671	8.07616	6.34945	1	0.90625
Tubb4b	4_CLA-EPd-CTX Car3 Glut_1	1.36863e-13	4.38677e-18	1.54111	5.49979	3.95868	0.881356	0.688442
Tubb4b	51_L6 IT CTX Glut_4	1.981e-24	6.48529e-29	1.32929	5.27939	3.9501	0.848983	0.672823
Tubb4b	5312_Microglia NN_1	4.64321e-28	1.47906e-32	-1.11542	0.928874	2.0443	0.1242	0.278022
Tubb4b	56_L5 IT CTX Glut_1	5.05176e-30	1.69528e-34	1.04482	5.55899	4.51417	0.886705	0.77551
Tubb4b	64_L5 IT CTX Glut_4	1.10968e-93	3.64342e-98	1.22301	5.15792	3.93491	0.8432	0.687792
Tubb4b	741_Pvalb Gaba_3	4.89954e-36	1.6215e-40	1.31929	4.01112	2.69183	0.677462	0.463208
Tubb4b	742_Pvalb Gaba_3	7.30351e-46	2.34282e-50	2.06374	4.66154	2.5978	0.77424	0.434343
Tubb4b	743_Pvalb Gaba_4	1.6276e-09	5.42263e-14	1.35846	4.7839	3.42544	0.816273	0.603291
Tubb4b	754_Pvalb Gaba_8	6.1541e-13	2.05178e-17	1.37988	4.07589	2.69601	0.694444	0.457944
Tubb4b	859_Sst Chodl Gaba_4	0.00276802	8.6073e-08	2.58786	6.279	3.69114	0.969231	0.625
Tubb5	100_L4/5 IT CTX Glut_6	0	0	-1.73367	7.17295	8.90662	0.9628	0.9988
Tubb5	110_L2/3 IT CTX Glut_2	0	0	-2.0679	7.41268	9.48059	0.9742	0.9996
Tubb5	111_L2/3 IT CTX Glut_2	0	0	-1.51189	7.60048	9.11238	0.9858	0.999492
Tubb5	365_L5 ET CTX Glut_3	3.3516e-254	1.04194e-258	-1.46788	8.01327	9.48115	0.993433	1
Tubb5	366_L5 ET CTX Glut_3	5.70127e-20	1.79359e-24	-1.04753	8.46111	9.50864	0.992806	1
Tubb5	367_L5 ET CTX Glut_3	8.89579e-155	2.76164e-159	-1.49233	7.95599	9.44832	0.99455	1
Tubb5	369_L5 ET CTX Glut_3	1.42466e-160	4.43294e-165	-1.091	8.3706	9.4616	0.997484	0.998921
Tubb5	37_L6 IT CTX Glut_1	0	0	-1.61071	7.23336	8.84407	0.972374	0.9986
Tubb5	427_L6b CTX Glut_2	7.69547e-137	2.39124e-141	-1.34088	7.53026	8.87114	0.987845	0.998741
Tubb5	428_L6b CTX Glut_2	2.53191e-43	7.88807e-48	-1.19355	7.66908	8.86263	0.992832	0.997006
Tubb5	437_L6 CT CTX Glut_1	0	0	-1.69044	7.50824	9.19868	0.97966	0.99917
Tubb5	439_L6 CT CTX Glut_1	0	0	-1.86338	7.24616	9.10954	0.966	0.999
Tubb5	440_L6 CT CTX Glut_1	1.42032e-220	4.41766e-225	-1.67627	7.50028	9.17656	0.975222	0.99924
Tubb5	466_L5 NP CTX Glut_2	5.05787e-113	1.57684e-117	-1.83561	6.95185	8.78746	0.944963	1
Tubb5	468_L5 NP CTX Glut_3	2.24343e-82	7.03777e-87	-1.1417	7.43241	8.57411	0.969058	0.997124
Tubb5	51_L6 IT CTX Glut_4	9.02458e-128	2.82018e-132	-1.34447	7.64266	8.98713	0.983568	1
Tubb5	5225_Astro-TE NN_3	8.69295e-295	2.71223e-299	-2.19561	1.92608	4.12169	0.2804	0.570198
Tubb5	5269_OPC NN_1	3.31309e-160	1.03019e-164	-1.99375	3.65158	5.64533	0.496	0.746435
Tubb5	5272_COP NN_1	2.71249e-06	8.46094e-11	-2.29373	4.4852	6.77893	0.617772	0.894737
Tubb5	5298_VLMC NN_1	0.00226745	7.08114e-08	-1.26806	6.34433	7.61238	0.812709	0.920962
Tubb5	5304_Peri NN_1	4.99041e-06	1.55121e-10	-1.83583	4.76948	6.60531	0.585859	0.782288
Tubb5	5312_Microglia NN_1	5.96883e-83	1.85621e-87	-2.77253	5.42599	8.19852	0.6536	0.915385
Tubb5	56_L5 IT CTX Glut_1	3.40492e-229	1.06397e-233	-1.15079	7.98099	9.13178	0.991908	1
Tubb5	627_Vip Gaba_2	2.84702e-15	8.83646e-20	-2.85881	5.02003	7.87884	0.739583	0.958042
Tubb5	639_Vip Gaba_4	1.51021e-22	4.69445e-27	-1.85194	6.45635	8.30829	0.885965	0.976019
Tubb5	641_Vip Gaba_5	1.30024e-58	4.0364e-63	-2.24884	5.97269	8.22153	0.857357	0.984586
Tubb5	645_Vip Gaba_6	1.31284e-40	4.0788e-45	-2.81141	5.19957	8.01098	0.774684	0.969231
Tubb5	68_L4/5 IT CTX Glut_1	2.35788e-70	7.40238e-75	-1.10425	8.12646	9.23071	0.992099	0.995604
Tubb5	708_Lamp5 Gaba_1	1.27494e-68	3.95636e-73	-2.63298	6.1792	8.81218	0.891566	0.993103
Tubb5	709_Lamp5 Gaba_1	2.55425e-66	7.94776e-71	-2.11507	6.18392	8.29899	0.89418	0.976978
Tubb5	719_Lamp5 Gaba_3	8.30724e-36	2.57821e-40	-1.64105	7.27022	8.91127	0.964158	0.988453
Tubb5	73_L4/5 IT CTX Glut_1	0	0	-1.51965	7.88852	9.40817	0.993826	0.999729
Tubb5	733_Pvalb chandelier Gaba_1	1.72226e-11	5.41081e-16	-1.88807	6.60255	8.49061	0.935065	0.977778
Tubb5	735_Pvalb Gaba_1	7.14342e-10	2.24572e-14	-1.21455	7.18452	8.39906	0.952663	0.985714
Tubb5	741_Pvalb Gaba_3	4.064e-197	1.26925e-201	-1.8762	6.53633	8.41253	0.905486	0.992925
Tubb5	742_Pvalb Gaba_3	1.09793e-92	3.44697e-97	-1.51267	7.10571	8.61838	0.950796	0.989899
Tubb5	743_Pvalb Gaba_4	2.17157e-55	6.79891e-60	-1.47866	7.15716	8.63581	0.968504	0.996344
Tubb5	754_Pvalb Gaba_8	1.01441e-70	3.17053e-75	-1.54435	6.92808	8.47242	0.940476	0.996885
Tubb5	758_Sst Gaba_1	1.38848e-127	4.30642e-132	-1.9847	6.87021	8.85491	0.971922	0.998464
Tubb5	779_Sst Gaba_4	1.0766e-43	3.34045e-48	-2.3843	6.40151	8.78581	0.925651	1
Tubb5	780_Sst Gaba_4	1.0035e-66	3.11066e-71	-2.37163	6.35132	8.72296	0.935484	1
Tubb5	792_Sst Gaba_7	5.43737e-137	1.68648e-141	-2.47573	6.28757	8.7633	0.923379	0.997226
Tubb5	803_Sst Gaba_10	2.24949e-176	6.97518e-181	-2.21108	6.6695	8.88058	0.941263	1
Tubb5	811_Sst Gaba_13	3.91133e-12	1.21727e-16	-1.59477	7.12299	8.71776	0.971098	1
Tubb5	820_Sst Gaba_16	7.43242e-12	2.31561e-16	-2.02537	6.68168	8.70705	0.959559	1
Tubg2	466_L5 NP CTX Glut_2	3.21166e-14	1.06195e-18	-1.18036	2.47978	3.66014	0.449627	0.642764
Tubgcp2	37_L6 IT CTX Glut_1	8.45574e-69	2.8355e-73	1.03173	3.2552	2.22347	0.590343	0.4054
Tubgcp3	742_Pvalb Gaba_3	3.95022e-21	1.31956e-25	1.29087	2.85235	1.56148	0.532562	0.275613
Tufm	742_Pvalb Gaba_3	1.57921e-28	5.18216e-33	1.4994	3.06964	1.57024	0.565847	0.272727
Tufm	743_Pvalb Gaba_4	4.24223e-06	1.44328e-10	1.13581	3.20236	2.06655	0.611549	0.389397
Tug1	780_Sst Gaba_4	0.00149128	4.83584e-08	-1.07324	4.49745	5.57069	0.749104	0.892308
Tulp4	110_L2/3 IT CTX Glut_2	0	0	-1.35869	6.73526	8.09395	0.9516	0.9966
Tulp4	111_L2/3 IT CTX Glut_2	0	0	-1.07921	6.8648	7.94402	0.9618	0.994154
Tulp4	365_L5 ET CTX Glut_3	3.42406e-118	1.07899e-122	-1.37824	6.39344	7.77168	0.954972	0.996113
Tulp4	366_L5 ET CTX Glut_3	1.63037e-15	5.15629e-20	-1.82022	5.68392	7.50414	0.884892	1
Tulp4	367_L5 ET CTX Glut_3	4.7735e-59	1.50384e-63	-1.22448	6.72294	7.94742	0.963215	1
Tulp4	368_L5 ET CTX Glut_3	4.59343e-26	1.44807e-30	-1.15502	6.58608	7.7411	0.956113	0.997253
Tulp4	369_L5 ET CTX Glut_3	2.23527e-84	7.02538e-89	-1.25311	6.57072	7.82383	0.952201	0.997843
Tulp4	466_L5 NP CTX Glut_2	1.69252e-50	5.34507e-55	-1.15337	6.72536	7.87873	0.942164	0.994785
Tulp4	51_L6 IT CTX Glut_4	4.11734e-54	1.31038e-58	-1.02988	6.9227	7.95258	0.964789	0.992084
Tulp4	5225_Astro-TE NN_3	1.33367e-109	4.25576e-114	-1.3795	4.87119	6.25069	0.6564	0.820513
Tulp4	5269_OPC NN_1	1.38767e-53	4.37818e-58	-1.13199	4.72561	5.8576	0.6282	0.779621
Tulp4	64_L5 IT CTX Glut_4	1.76834e-246	5.60168e-251	-1.11232	6.54752	7.65985	0.9598	0.991661
Tulp4	68_L4/5 IT CTX Glut_1	9.37927e-53	2.96231e-57	-1.71349	5.80593	7.51942	0.904063	0.991209
Tulp4	708_Lamp5 Gaba_1	1.2141e-17	3.83165e-22	-1.21561	6.26278	7.47839	0.900602	0.988506
Tulp4	73_L4/5 IT CTX Glut_1	0	0	-1.42564	6.30788	7.73352	0.946858	0.995126
Tulp4	741_Pvalb Gaba_3	1.55568e-71	4.98726e-76	-1.01416	6.57331	7.58747	0.931923	0.981132
Tunar	37_L6 IT CTX Glut_1	4.64522e-135	1.50623e-139	1.3448	2.77942	1.43462	0.5112	0.2674
Tunar	439_L6 CT CTX Glut_1	1.26379e-270	4.17574e-275	1.13662	2.35296	1.21634	0.4302	0.2206
Tunar	51_L6 IT CTX Glut_4	5.34278e-54	1.70055e-58	1.94069	3.02437	1.08368	0.557903	0.207124
Tunar	624_Vip Gaba_1	1.02249e-07	3.24342e-12	1.34487	2.22242	0.877551	0.378205	0.143577
Tunar	639_Vip Gaba_4	1.09739e-05	3.49354e-10	1.02724	1.47393	0.446689	0.263158	0.0743405
Tunar	743_Pvalb Gaba_4	4.23223e-09	1.41333e-13	-1.17151	0.853881	2.02539	0.175853	0.382084
Tusc1	365_L5 ET CTX Glut_3	1.82352e-40	5.98718e-45	-1.49707	2.19737	3.69444	0.458724	0.733722
Tusc1	366_L5 ET CTX Glut_3	9.32463e-06	3.04786e-10	-1.59033	1.74644	3.33678	0.359712	0.671329
Tusc1	371_L5 ET CTX Glut_4	1.7603e-09	5.90368e-14	-1.09566	2.27143	3.36708	0.472881	0.66494
Tusc1	466_L5 NP CTX Glut_2	2.84592e-16	9.35142e-21	-1.09892	1.27572	2.37464	0.246269	0.440678
Tusc1	56_L5 IT CTX Glut_1	2.18374e-35	7.25544e-40	-1.2793	2.36387	3.64317	0.467052	0.65379
Tusc1	68_L4/5 IT CTX Glut_1	4.25912e-11	1.42317e-15	-1.22378	2.67021	3.89399	0.514673	0.70989
Tusc1	73_L4/5 IT CTX Glut_1	1.0179e-94	3.39911e-99	-1.23319	2.36253	3.59572	0.466593	0.666667
Tusc1	741_Pvalb Gaba_3	1.13429e-26	3.81916e-31	-1.04524	1.35587	2.40111	0.263714	0.417453
Tusc1	779_Sst Gaba_4	2.39617e-06	7.63013e-11	-1.57755	1.87187	3.44942	0.360595	0.64455
Tusc1	780_Sst Gaba_4	0.0011097	3.59603e-08	-1.20931	2.07763	3.28694	0.390681	0.615385
Tusc1	792_Sst Gaba_7	1.45543e-10	4.77379e-15	-1.16662	1.37587	2.54249	0.273084	0.475728
Tusc2	624_Vip Gaba_1	1.66682e-05	5.34391e-10	1.45433	4.54145	3.08711	0.74359	0.478589
Tusc2	719_Lamp5 Gaba_3	0.00262642	8.49782e-08	1.16088	5.06756	3.90667	0.831541	0.637413
Tusc2	742_Pvalb Gaba_3	3.37931e-10	1.18477e-14	1.0386	4.92176	3.88316	0.808973	0.630592
Tusc2	754_Pvalb Gaba_8	1.08035e-08	3.68407e-13	1.07663	5.43034	4.35371	0.876984	0.70405
Tusc3	5218_Astro-TE NN_1	0.000745098	2.35776e-08	-1.27262	3.45254	4.72516	0.502063	0.683582
Tusc3	5304_Peri NN_1	1.82313e-08	5.65381e-13	-1.82363	2.18362	4.00724	0.294372	0.553506
Tut4	5218_Astro-TE NN_1	1.21351e-05	3.81523e-10	-1.414	4.04598	5.45998	0.579092	0.764179
Tut4	5225_Astro-TE NN_3	8.73969e-105	2.79277e-109	-1.38054	4.29848	5.67901	0.5928	0.764607
Tut4	68_L4/5 IT CTX Glut_1	1.00791e-16	3.30865e-21	-1.00919	5.7186	6.72779	0.904063	0.978022
Tut4	741_Pvalb Gaba_3	3.16203e-47	1.03092e-51	-1.12962	5.4605	6.59012	0.847984	0.931132
Tut4	742_Pvalb Gaba_3	6.41869e-26	2.11817e-30	-1.22729	5.33122	6.55851	0.842258	0.915584
Tvp23a	708_Lamp5 Gaba_1	0.000846574	2.78222e-08	-1.12102	2.76158	3.88261	0.506024	0.685057
Twf1	5312_Microglia NN_1	7.5209e-20	2.43695e-24	-1.0937	1.38149	2.47519	0.1832	0.353846
Twf2	37_L6 IT CTX Glut_1	9.85973e-81	3.27555e-85	1.13072	3.60782	2.47709	0.641862	0.4464
Twf2	4_CLA-EPd-CTX Car3 Glut_1	2.11846e-11	6.82646e-16	1.51405	3.91499	2.40094	0.723971	0.444724
Twf2	437_L6 CT CTX Glut_1	2.7434e-118	8.92744e-123	1.34195	3.47587	2.13393	0.620256	0.389212
Twf2	439_L6 CT CTX Glut_1	1.0517e-258	3.48199e-263	1.26143	3.82434	2.56291	0.6528	0.4446
Twf2	51_L6 IT CTX Glut_4	6.6248e-11	2.26288e-15	1.00443	3.40428	2.39985	0.625196	0.431398
Twf2	708_Lamp5 Gaba_1	0.00660337	2.18771e-07	1.05656	3.51001	2.45345	0.61747	0.457471
Twf2	709_Lamp5 Gaba_1	9.10633e-08	3.00232e-12	1.08784	2.7236	1.63576	0.481481	0.28777
Twf2	754_Pvalb Gaba_8	1.92755e-10	6.50409e-15	1.04975	2.26035	1.21059	0.43254	0.218069
Twsg1	371_L5 ET CTX Glut_4	1.15928e-09	3.88512e-14	-1.07945	1.8659	2.94535	0.4	0.597582
Txlng	110_L2/3 IT CTX Glut_2	9.35425e-272	3.14482e-276	1.14892	3.70444	2.55552	0.6586	0.4698
Txlng	440_L6 CT CTX Glut_1	2.03739e-19	6.82519e-24	1.06099	3.35463	2.29365	0.599111	0.412614
Txlng	639_Vip Gaba_4	0.000521124	1.67381e-08	1.40691	3.5147	2.1078	0.583333	0.340528
Txlng	645_Vip Gaba_6	5.18461e-05	1.67591e-09	1.35218	3.2769	1.92472	0.544304	0.32
Txlng	742_Pvalb Gaba_3	1.89093e-19	6.35414e-24	1.34302	3.52666	2.18365	0.638205	0.373016
Txlng	754_Pvalb Gaba_8	7.09983e-10	2.40265e-14	1.19397	3.60752	2.41355	0.654762	0.419522
Txlng	803_Sst Gaba_10	2.8495e-09	9.45076e-14	1.02899	3.46907	2.44009	0.621145	0.451613
Txn1	365_L5 ET CTX Glut_3	2.82217e-33	9.35484e-38	-1.06273	5.10824	6.17097	0.869606	0.964043
Txn1	366_L5 ET CTX Glut_3	4.43102e-06	1.44559e-10	-1.46397	4.86637	6.33034	0.820144	0.958042
Txn1	367_L5 ET CTX Glut_3	1.05344e-17	3.47087e-22	-1.06178	5.109	6.17078	0.86921	0.971209
Txn1	368_L5 ET CTX Glut_3	6.60198e-12	2.12809e-16	-1.34542	4.73381	6.07923	0.799373	0.953297
Txn1	369_L5 ET CTX Glut_3	1.4006e-25	4.58086e-30	-1.09678	4.99308	6.08987	0.845283	0.957929
Txn1	5225_Astro-TE NN_3	5.69905e-158	1.79911e-162	-1.67826	2.67429	4.35255	0.3856	0.605717
Txn1	5269_OPC NN_1	2.01385e-143	6.2684e-148	-1.86013	3.02289	4.88302	0.418	0.670469
Txn1	5272_COP NN_1	0.00246277	7.7181e-08	-1.94091	3.61137	5.55228	0.507757	0.763158
Txn1	5304_Peri NN_1	0.000156774	4.88789e-09	-1.616	4.79456	6.41056	0.601732	0.789668
Txn1	5312_Microglia NN_1	2.56658e-95	7.97346e-100	-2.63618	1.98878	4.62496	0.2602	0.615385
Txn1	708_Lamp5 Gaba_1	1.64143e-07	5.28251e-12	-1.10406	5.70294	6.807	0.85241	0.954023
Txn2	100_L4/5 IT CTX Glut_6	6.24293e-302	2.09094e-306	1.02648	4.55326	3.52678	0.7508	0.6064
Txn2	111_L2/3 IT CTX Glut_2	5.73091e-100	1.91997e-104	1.08318	4.80406	3.72088	0.8	0.64184
Txn2	37_L6 IT CTX Glut_1	1.14235e-103	3.7459e-108	1.25064	4.8555	3.60486	0.807865	0.6216
Txn2	51_L6 IT CTX Glut_4	1.15933e-25	3.78643e-30	1.30564	5.3566	4.05096	0.867762	0.688654
Txn2	624_Vip Gaba_1	5.10103e-08	1.61635e-12	1.67229	4.56164	2.88935	0.733974	0.448363
Txn2	645_Vip Gaba_6	2.98698e-09	9.48459e-14	1.69008	4.83004	3.13996	0.759494	0.504615
Txn2	676_Sncg Gaba_3	0.00165596	5.30586e-08	1.3351	5.2423	3.9072	0.869792	0.647059
Txn2	709_Lamp5 Gaba_1	2.02782e-06	6.73494e-11	1.06569	5.32699	4.2613	0.818342	0.67482
Txn2	733_Pvalb chandelier Gaba_1	0.006524	2.12087e-07	2.05878	5.5532	3.49442	0.87013	0.555556
Txn2	735_Pvalb Gaba_1	0.00598388	1.93297e-07	1.35871	5.43256	4.07384	0.863905	0.685714
Txn2	741_Pvalb Gaba_3	1.67501e-36	5.53814e-41	1.25259	5.34176	4.08916	0.842697	0.66934
Txn2	742_Pvalb Gaba_3	1.6602e-20	5.55826e-25	1.3489	5.52803	4.17914	0.872648	0.670996
Txn2	743_Pvalb Gaba_4	1.07265e-10	3.55334e-15	1.28361	5.71114	4.42753	0.910761	0.745887
Txn2	754_Pvalb Gaba_8	9.62689e-18	3.15367e-22	1.45878	5.46041	4.00162	0.876984	0.662513
Txn2	758_Sst Gaba_1	1.34046e-08	4.41696e-13	1.10268	5.2787	4.17602	0.87257	0.721966
Txndc12	754_Pvalb Gaba_8	6.00665e-10	2.03181e-14	1.14926	3.09664	1.94737	0.575397	0.34891
Txndc16	365_L5 ET CTX Glut_3	5.29391e-38	1.74348e-42	1.31798	5.26618	3.9482	0.894934	0.757046
Txndc16	437_L6 CT CTX Glut_1	3.71219e-116	1.2091e-120	1.29696	5.02065	3.7237	0.819669	0.638174
Txndc16	439_L6 CT CTX Glut_1	2.84696e-238	9.4788e-243	1.16042	5.03952	3.8791	0.8094	0.642
Txndc16	440_L6 CT CTX Glut_1	1.99088e-43	6.41972e-48	1.45328	5.23177	3.7785	0.84371	0.641337
Txndc16	466_L5 NP CTX Glut_2	7.34102e-25	2.36899e-29	1.4225	5.28257	3.86007	0.833022	0.667536
Txndc16	468_L5 NP CTX Glut_3	4.81337e-27	1.55526e-31	1.33393	4.99663	3.66271	0.800281	0.618408
Txndc16	624_Vip Gaba_1	2.61816e-07	8.31768e-12	1.63892	4.20826	2.56934	0.669872	0.400504
Txndc16	639_Vip Gaba_4	2.94199e-07	9.30507e-12	1.77594	4.80866	3.03272	0.75	0.477218
Txndc16	64_L5 IT CTX Glut_4	4.91444e-82	1.62386e-86	1.0596	5.39381	4.33421	0.8774	0.754503
Txndc16	641_Vip Gaba_5	2.45874e-12	7.7981e-17	1.44214	4.81163	3.36949	0.761261	0.55684
Txndc16	645_Vip Gaba_6	1.01915e-08	3.24207e-13	1.64344	4.87268	3.22923	0.767089	0.52
Txndc16	68_L4/5 IT CTX Glut_1	3.90596e-09	1.31793e-13	1.05165	4.90629	3.85464	0.832957	0.694505
Txndc16	709_Lamp5 Gaba_1	5.66703e-13	1.83103e-17	1.42282	4.68075	3.25793	0.761905	0.539568
Txndc16	741_Pvalb Gaba_3	7.83711e-25	2.65081e-29	1.08153	4.97845	3.89692	0.803701	0.638208
Txndc16	742_Pvalb Gaba_3	2.67533e-12	9.26713e-17	1.13888	4.76661	3.62774	0.790159	0.592352
Txndc16	754_Pvalb Gaba_8	1.2674e-12	4.23228e-17	1.3214	4.9042	3.58279	0.81746	0.597092
Txndc16	792_Sst Gaba_7	6.22494e-10	2.04768e-14	1.06107	5.81119	4.75012	0.903733	0.789182
Txndc16	803_Sst Gaba_10	3.45648e-24	1.10657e-28	1.45326	5.51104	4.05778	0.870778	0.693548
Txndc17	365_L5 ET CTX Glut_3	5.26642e-59	1.69792e-63	-1.403	4.94293	6.34593	0.845216	0.975705
Txndc17	366_L5 ET CTX Glut_3	2.32217e-08	7.48266e-13	-1.64168	4.53799	6.17967	0.784173	0.979021
Txndc17	367_L5 ET CTX Glut_3	1.36628e-15	4.53115e-20	-1.04743	4.8535	5.90093	0.850136	0.950096
Txndc17	369_L5 ET CTX Glut_3	1.16151e-20	3.83958e-25	-1.02972	4.79655	5.82627	0.826415	0.938511
Txndc17	427_L6b CTX Glut_2	6.27363e-17	2.04173e-21	-1.01194	4.71084	5.72279	0.809945	0.924433
Txndc17	466_L5 NP CTX Glut_2	2.9349e-09	9.91488e-14	-1.00396	3.06833	4.07229	0.543843	0.693611
Txndc17	5272_COP NN_1	5.51606e-06	1.72129e-10	-2.10302	2.22171	4.32473	0.325811	0.649123
Txndc17	5304_Peri NN_1	0.00455377	1.42922e-07	-1.42953	3.34859	4.77812	0.440115	0.642066
Txndc17	5312_Microglia NN_1	3.80727e-32	1.20609e-36	-1.60145	2.24561	3.84706	0.2938	0.52967
Txndc17	73_L4/5 IT CTX Glut_1	2.32693e-114	7.69003e-119	-1.07392	5.00135	6.07527	0.849394	0.935825
Txndc17	780_Sst Gaba_4	1.84808e-05	5.92467e-10	-1.15253	4.74446	5.89699	0.784946	0.923077
Txndc17	792_Sst Gaba_7	1.58942e-14	5.15024e-19	-1.12078	4.92431	6.04509	0.817289	0.926491
Txndc5	5312_Microglia NN_1	5.16561e-33	1.63495e-37	-1.26517	1.09699	2.36216	0.1476	0.33956
Txndc5	742_Pvalb Gaba_3	9.9921e-15	3.41529e-19	1.16616	3.10615	1.93999	0.570188	0.334055
Txndc5	754_Pvalb Gaba_8	6.25169e-07	2.16082e-11	1.02439	3.17514	2.15075	0.583333	0.382139
Txnip	100_L4/5 IT CTX Glut_6	0	0	-1.03601	0.436409	1.47242	0.0814	0.2668
Txnip	368_L5 ET CTX Glut_3	7.42469e-10	2.40819e-14	-1.31339	0.7158	2.02919	0.144201	0.403846
Txnip	37_L6 IT CTX Glut_1	9.70622e-215	3.09519e-219	-1.40943	0.279661	1.68909	0.0555002	0.3054
Txnip	440_L6 CT CTX Glut_1	4.9641e-50	1.59295e-54	-1.00445	0.197229	1.20168	0.0400254	0.221884
Txnip	51_L6 IT CTX Glut_4	9.83719e-55	3.12977e-59	-1.22255	0.139137	1.36168	0.029734	0.24934
Txnip	5218_Astro-TE NN_1	1.40665e-06	4.4119e-11	-1.41662	1.91895	3.33557	0.281981	0.486567
Txnip	56_L5 IT CTX Glut_1	1.67783e-90	5.35655e-95	-1.45354	0.295966	1.74951	0.0624277	0.33309
Txnip	64_L5 IT CTX Glut_4	4.34441e-109	1.41604e-113	-1.05042	0.631535	1.68195	0.1296	0.322882
Txnip	708_Lamp5 Gaba_1	7.98985e-09	2.56167e-13	-1.07783	0.328076	1.40591	0.063253	0.262069
Txnip	73_L4/5 IT CTX Glut_1	6.84033e-180	2.21406e-184	-1.19927	0.34258	1.54185	0.0723264	0.307338
Txnl1	5298_VLMC NN_1	0.00499174	1.55997e-07	-1.45303	3.77934	5.23237	0.545151	0.745704
Txnl1	5304_Peri NN_1	0.00186256	5.83291e-08	-1.35499	2.19743	3.55242	0.298701	0.498155
Txnl1	5312_Microglia NN_1	7.49442e-41	2.35926e-45	-1.66053	1.74583	3.40636	0.2304	0.476923
Txnl4b	733_Pvalb chandelier Gaba_1	0.00963066	3.13713e-07	1.08501	1.42338	0.338373	0.285714	0.0592593
Txnrd1	110_L2/3 IT CTX Glut_2	2.22854e-274	7.48813e-279	-1.14961	3.02377	4.17338	0.5588	0.7138
Txnrd1	368_L5 ET CTX Glut_3	2.92547e-05	9.72337e-10	-1.19561	3.32192	4.51754	0.617555	0.802198
Txnrd1	5269_OPC NN_1	1.47259e-60	4.63151e-65	-1.08893	1.80529	2.89422	0.2586	0.421312
Txnrd1	5272_COP NN_1	0.00463432	1.45349e-07	-1.81268	2.71597	4.52865	0.392102	0.675439
Txnrd1	5312_Microglia NN_1	4.72895e-41	1.4884e-45	-1.54767	1.37186	2.91953	0.1806	0.404396
Txnrd1	64_L5 IT CTX Glut_4	9.09306e-80	3.00995e-84	-1.18145	2.16586	3.34731	0.4272	0.61074
Txnrd3	100_L4/5 IT CTX Glut_6	0	0	-1.3458	0.207016	1.55281	0.0404	0.2834
Txnrd3	110_L2/3 IT CTX Glut_2	0	0	-1.54056	0.46001	2.00057	0.094	0.3748
Txnrd3	111_L2/3 IT CTX Glut_2	0	0	-1.37972	0.361197	1.74092	0.0734	0.319522
Txnrd3	365_L5 ET CTX Glut_3	9.45998e-69	3.03224e-73	-1.52839	0.400784	1.92918	0.0909944	0.418853
Txnrd3	366_L5 ET CTX Glut_3	1.31011e-13	4.1558e-18	-1.62197	0.41719	2.03916	0.0935252	0.440559
Txnrd3	367_L5 ET CTX Glut_3	9.6969e-54	3.06215e-58	-1.68993	0.343191	2.03312	0.0776567	0.449136
Txnrd3	369_L5 ET CTX Glut_3	2.58086e-44	8.25877e-49	-1.30504	0.242259	1.5473	0.0528302	0.331176
Txnrd3	371_L5 ET CTX Glut_4	1.00592e-29	3.2139e-34	-1.36406	0.404601	1.76866	0.0915254	0.381693
Txnrd3	437_L6 CT CTX Glut_1	7.37198e-178	2.35979e-182	-1.14181	0.297836	1.43965	0.06039	0.26722
Txnrd3	439_L6 CT CTX Glut_1	0	0	-1.05384	0.195326	1.24917	0.039	0.2256
Txnrd3	466_L5 NP CTX Glut_2	1.3992e-32	4.46872e-37	-1.06849	0.264924	1.33342	0.051306	0.25163
Txnrd3	56_L5 IT CTX Glut_1	1.41445e-68	4.55832e-73	-1.31298	0.470748	1.78372	0.100578	0.347668
Txnrd3	64_L5 IT CTX Glut_4	5.07049e-144	1.6339e-148	-1.13733	0.517066	1.65439	0.11	0.325884
Txnrd3	68_L4/5 IT CTX Glut_1	8.47356e-31	2.71684e-35	-1.21093	0.314058	1.52499	0.0688488	0.30989
Txnrd3	73_L4/5 IT CTX Glut_1	2.73935e-282	8.72432e-287	-1.6086	0.394883	2.00349	0.0855568	0.4013
Txnrd3	779_Sst Gaba_4	1.03379e-05	3.29977e-10	-1.13924	0.507043	1.64628	0.107807	0.327014
Txnrd3	792_Sst Gaba_7	8.25615e-15	2.67328e-19	-1.13698	0.581119	1.7181	0.117878	0.332871
Tyms	5312_Microglia NN_1	1.12891e-84	3.51029e-89	-1.35193	0.344696	1.69662	0.046	0.235165
Tyro3	100_L4/5 IT CTX Glut_6	0	0	3.12807	4.12521	0.997133	0.6796	0.1882
Tyro3	110_L2/3 IT CTX Glut_2	0	0	1.95252	3.28076	1.32824	0.5822	0.2536
Tyro3	111_L2/3 IT CTX Glut_2	0	0	2.25902	3.05182	0.792802	0.5432	0.14972
Tyro3	365_L5 ET CTX Glut_3	6.02782e-50	1.95912e-54	1.74811	3.72178	1.97367	0.69137	0.412051
Tyro3	366_L5 ET CTX Glut_3	2.07081e-05	6.78577e-10	1.66685	4.07709	2.41024	0.726619	0.503497
Tyro3	368_L5 ET CTX Glut_3	0.000606145	2.0389e-08	1.06845	2.57071	1.50226	0.498433	0.31044
Tyro3	369_L5 ET CTX Glut_3	4.56919e-29	1.48669e-33	1.49176	3.49665	2.00488	0.655346	0.421791
Tyro3	37_L6 IT CTX Glut_1	0	0	2.89571	5.01033	2.11461	0.819811	0.3846
Tyro3	4_CLA-EPd-CTX Car3 Glut_1	1.27331e-20	4.03701e-25	1.94697	3.66238	1.71541	0.661017	0.334171
Tyro3	427_L6b CTX Glut_2	5.13051e-49	1.61616e-53	1.94934	5.1714	3.22206	0.846409	0.605793
Tyro3	437_L6 CT CTX Glut_1	0	0	2.35355	3.46882	1.11527	0.604529	0.209544
Tyro3	439_L6 CT CTX Glut_1	0	0	2.09673	3.055	0.958266	0.5338	0.1744
Tyro3	440_L6 CT CTX Glut_1	1.82875e-99	5.75768e-104	2.28506	4.09493	1.80987	0.700762	0.325228
Tyro3	51_L6 IT CTX Glut_4	1.23353e-167	3.84182e-172	3.4055	5.28908	1.88358	0.859155	0.349604
Tyro3	56_L5 IT CTX Glut_1	6.97097e-295	2.17151e-299	3.40237	6.00337	2.601	0.930636	0.490525
Tyro3	64_L5 IT CTX Glut_4	0	0	2.41357	3.91056	1.49699	0.6748	0.292862
Tyro3	68_L4/5 IT CTX Glut_1	8.60445e-93	2.68847e-97	3.26522	4.58634	1.32112	0.773138	0.265934
Tyro3	73_L4/5 IT CTX Glut_1	0	0	3.1009	4.62786	1.52696	0.790959	0.310588
U2af1	365_L5 ET CTX Glut_3	1.03303e-26	3.46515e-31	-1.21031	3.30885	4.51916	0.642589	0.83965
U2af1	366_L5 ET CTX Glut_3	1.83524e-11	5.85383e-16	-2.02776	2.76042	4.78818	0.539568	0.909091
U2af1	371_L5 ET CTX Glut_4	9.81142e-14	3.23116e-18	-1.20256	3.45355	4.65611	0.659322	0.858377
U2af1	466_L5 NP CTX Glut_2	3.11267e-16	1.02296e-20	-1.25399	2.67901	3.933	0.485075	0.675359
U2af1	468_L5 NP CTX Glut_3	8.25232e-18	2.71244e-22	-1.14224	3.05977	4.20201	0.542897	0.697987
U2af1	5298_VLMC NN_1	0.00309631	9.67113e-08	-1.50619	2.85768	4.36387	0.41806	0.635739
U2af1	5304_Peri NN_1	6.51464e-07	2.02249e-11	-1.73656	2.46335	4.19991	0.330447	0.575646
U2af1	5312_Microglia NN_1	1.22155e-35	3.85834e-40	-1.62269	1.99021	3.6129	0.2616	0.501099
U2af1	743_Pvalb Gaba_4	1.68891e-06	5.72863e-11	-1.16081	3.40717	4.56797	0.632546	0.771481
U2af2	5312_Microglia NN_1	1.41746e-15	4.66363e-20	-1.15847	2.28405	3.44251	0.2996	0.481319
U2surp	5312_Microglia NN_1	5.25004e-22	1.69143e-26	-1.42893	2.8712	4.30013	0.372	0.589011
Uaca	5304_Peri NN_1	1.1728e-09	3.63579e-14	-1.87867	6.88288	8.76155	0.78355	0.944649
Uap1	427_L6b CTX Glut_2	9.28178e-18	3.01415e-22	1.04731	5.33316	4.28585	0.885083	0.789673
Uap1	437_L6 CT CTX Glut_1	4.18514e-147	1.34856e-151	1.47258	4.94984	3.47726	0.81212	0.60083
Uap1	439_L6 CT CTX Glut_1	0	0	1.58107	4.62729	3.04622	0.7644	0.5232
Uap1	440_L6 CT CTX Glut_1	1.51652e-52	4.85767e-57	1.63532	5.00015	3.36484	0.816391	0.580547
Uap1	466_L5 NP CTX Glut_2	1.57564e-67	4.9494e-72	2.02369	6.37229	4.3486	0.931903	0.731421
Uap1	468_L5 NP CTX Glut_3	3.43593e-98	1.07504e-102	2.26498	6.07118	3.80619	0.911392	0.639501
Uap1	64_L5 IT CTX Glut_4	7.7448e-75	2.57225e-79	1.04732	5.16022	4.1129	0.8536	0.725484
Uap1	742_Pvalb Gaba_3	4.92628e-23	1.63685e-27	1.49314	4.38024	2.8871	0.751085	0.481962
Uba1	100_L4/5 IT CTX Glut_6	0	0	-1.29773	3.79151	5.08923	0.646	0.8096
Uba1	110_L2/3 IT CTX Glut_2	0	0	-1.50022	4.08195	5.58218	0.7088	0.8742
Uba1	111_L2/3 IT CTX Glut_2	2.71769e-91	9.15324e-96	-1.03913	4.19116	5.23028	0.723	0.831978
Uba1	466_L5 NP CTX Glut_2	5.53979e-16	1.82188e-20	-1.13549	4.36204	5.49752	0.722015	0.878748
Uba1	5273_COP NN_1	0.000204335	6.39205e-09	-1.72476	2.8263	4.55106	0.422062	0.714286
Uba1	68_L4/5 IT CTX Glut_1	1.46308e-10	4.90195e-15	-1.0459	4.67892	5.72482	0.799097	0.916484
Uba1	708_Lamp5 Gaba_1	7.10089e-10	2.27141e-14	-1.46407	4.10258	5.56666	0.686747	0.864368
Uba2	742_Pvalb Gaba_3	1.16407e-14	3.97971e-19	1.21122	4.11323	2.90201	0.732272	0.487734
Uba2	743_Pvalb Gaba_4	5.36271e-05	1.84197e-09	1.08809	4.15021	3.06213	0.745407	0.557587
Uba3	741_Pvalb Gaba_3	8.83747e-37	2.92061e-41	1.32585	4.1718	2.84595	0.701256	0.490094
Uba3	742_Pvalb Gaba_3	6.82459e-43	2.1937e-47	1.95312	4.38422	2.4311	0.748191	0.416306
Uba3	743_Pvalb Gaba_4	4.35332e-21	1.39893e-25	1.86809	4.9912	3.12311	0.834646	0.570384
Uba3	754_Pvalb Gaba_8	3.2016e-27	1.02853e-31	1.83975	4.6756	2.83585	0.793651	0.491173
Uba3	758_Sst Gaba_1	6.20358e-08	2.05192e-12	1.13206	4.23719	3.10513	0.762419	0.574501
Uba3	803_Sst Gaba_10	3.0521e-10	1.00756e-14	1.04493	4.49251	3.44758	0.779736	0.611895
Uba5	742_Pvalb Gaba_3	5.35783e-11	1.8684e-15	1.08229	4.48436	3.40207	0.767004	0.562771
Uba52	51_L6 IT CTX Glut_4	4.40385e-15	1.47572e-19	1.14283	4.42288	3.28004	0.756651	0.577836
Uba52	5272_COP NN_1	6.12777e-08	1.90878e-12	-2.39731	2.37601	4.77332	0.345557	0.666667
Uba52	5273_COP NN_1	9.15035e-05	2.85966e-09	-1.81943	3.17437	4.9938	0.465228	0.748299
Ubac2	37_L6 IT CTX Glut_1	7.08266e-166	2.27819e-170	1.63055	4.36042	2.72988	0.744898	0.4794
Ubac2	437_L6 CT CTX Glut_1	2.35276e-85	7.77205e-90	1.16893	4.27133	3.1024	0.726358	0.539834
Ubac2	439_L6 CT CTX Glut_1	0	0	1.58494	3.93382	2.34888	0.6686	0.406
Ubac2	440_L6 CT CTX Glut_1	1.22201e-31	3.99521e-36	1.31453	4.53481	3.22029	0.76493	0.555471
Ubac2	51_L6 IT CTX Glut_4	1.37296e-25	4.48517e-30	1.44366	4.39052	2.94686	0.757433	0.513193
Ubac2	56_L5 IT CTX Glut_1	1.5088e-35	5.01195e-40	1.29942	3.76514	2.46573	0.687283	0.457726
Ubac2	624_Vip Gaba_1	0.00812354	2.6652e-07	1.2396	4.34538	3.10578	0.695513	0.476071
Ubac2	754_Pvalb Gaba_8	7.4886e-08	2.56996e-12	1.10255	4.86771	3.76515	0.81746	0.615784
Ubald1	100_L4/5 IT CTX Glut_6	0	0	1.07991	4.75362	3.6737	0.771	0.6272
Ubald1	110_L2/3 IT CTX Glut_2	0	0	1.19303	5.08469	3.89165	0.8296	0.6768
Ubald1	37_L6 IT CTX Glut_1	1.09028e-89	3.60043e-94	1.1727	4.61096	3.43826	0.778995	0.6008
Ubald1	437_L6 CT CTX Glut_1	1.17855e-135	3.81099e-140	1.39316	5.12842	3.73526	0.828685	0.640871
Ubald1	439_L6 CT CTX Glut_1	0	0	1.61717	4.88857	3.2714	0.7922	0.5572
Ubald1	440_L6 CT CTX Glut_1	1.1023e-21	3.67128e-26	1.0915	4.60567	3.51418	0.770648	0.609422
Ubald1	51_L6 IT CTX Glut_4	5.85459e-24	1.91816e-28	1.31037	4.96322	3.65285	0.833333	0.631926
Ubald1	676_Sncg Gaba_3	0.00577038	1.85686e-07	1.31526	4.4745	3.15924	0.78125	0.546218
Ubald1	68_L4/5 IT CTX Glut_1	3.15714e-10	1.05941e-14	1.01578	5.54979	4.53401	0.883747	0.791209
Ubald1	709_Lamp5 Gaba_1	6.37393e-10	2.0804e-14	1.2829	4.02892	2.74602	0.675485	0.469065
Ubald1	719_Lamp5 Gaba_3	0.00285638	9.24365e-08	1.2138	4.06001	2.84621	0.688172	0.482679
Ubald1	73_L4/5 IT CTX Glut_1	3.39053e-92	1.13411e-96	1.0678	5.34338	4.27558	0.879824	0.767127
Ubald1	803_Sst Gaba_10	1.42485e-09	4.71726e-14	1.01906	4.8647	3.84565	0.81351	0.659274
Ubald2	5312_Microglia NN_1	1.17118e-19	3.79712e-24	-1.06358	1.30756	2.37114	0.175	0.336264
Ubap1	743_Pvalb Gaba_4	0.000217486	7.51714e-09	1.04319	3.58044	2.53725	0.677165	0.466179
Ubap2	100_L4/5 IT CTX Glut_6	0	0	-1.09044	3.7612	4.85164	0.6382	0.7808
Ubap2	365_L5 ET CTX Glut_3	1.54573e-56	4.9917e-61	-1.45571	4.42598	5.88169	0.794559	0.961127
Ubap2	366_L5 ET CTX Glut_3	2.1544e-12	6.85066e-17	-2.00616	3.94852	5.95467	0.708633	0.979021
Ubap2	367_L5 ET CTX Glut_3	1.4432e-26	4.66797e-31	-1.42538	4.27958	5.70496	0.779292	0.948177
Ubap2	368_L5 ET CTX Glut_3	6.19237e-19	1.96727e-23	-1.72327	4.10929	5.83256	0.717868	0.945055
Ubap2	369_L5 ET CTX Glut_3	7.32393e-36	2.36233e-40	-1.38112	4.32807	5.70919	0.769811	0.935275
Ubap2	371_L5 ET CTX Glut_4	7.90046e-23	2.54747e-27	-1.25602	4.61772	5.87374	0.820339	0.953368
Ubap2	466_L5 NP CTX Glut_2	3.76791e-17	1.23534e-21	-1.23322	3.79023	5.02345	0.658582	0.812256
Ubap2	5312_Microglia NN_1	4.47447e-44	1.40574e-48	-1.69035	1.61881	3.30916	0.2128	0.458242
Ubap2	624_Vip Gaba_1	0.00359846	1.17539e-07	1.21221	5.6729	4.46069	0.852564	0.649874
Ubap2	645_Vip Gaba_6	0.00574345	1.88501e-07	1.11061	5.72417	4.61356	0.855696	0.689231
Ubap2	68_L4/5 IT CTX Glut_1	2.06511e-19	6.7399e-24	-1.36791	4.40306	5.77097	0.766366	0.927473
Ubap2	73_L4/5 IT CTX Glut_1	4.60308e-92	1.53985e-96	-1.04043	4.52919	5.56962	0.796472	0.90306
Ubap2	779_Sst Gaba_4	0.00474532	1.53919e-07	-1.11423	4.69226	5.80649	0.776952	0.933649
Ubap2l	5304_Peri NN_1	0.00335237	1.05123e-07	-1.451	3.76276	5.21376	0.49062	0.697417
Ubap2l	5312_Microglia NN_1	2.05145e-14	6.78658e-19	-1.24113	3.67172	4.91285	0.4682	0.654945
Ubash3b	111_L2/3 IT CTX Glut_2	2.4018e-232	7.73278e-237	1.75301	2.93537	1.18236	0.513	0.211744
Ubash3b	56_L5 IT CTX Glut_1	5.92192e-49	1.93691e-53	1.60431	3.87867	2.27436	0.668786	0.404519
Ubash3b	741_Pvalb Gaba_3	1.37189e-55	4.44021e-60	1.18922	7.72935	6.54013	0.970919	0.895755
Ubash3b	742_Pvalb Gaba_3	4.89152e-42	1.5737e-46	1.3227	8.45962	7.13692	0.994211	0.923521
Ubash3b	792_Sst Gaba_7	7.02236e-51	2.20005e-55	1.23265	9.02915	7.7965	0.996071	0.979196
Ubb	5269_OPC NN_1	1.46904e-55	4.63026e-60	-1.13711	5.40441	6.54152	0.6942	0.831475
Ubb	5272_COP NN_1	0.00524305	1.64472e-07	-1.65092	6.20106	7.85199	0.798307	0.95614
Ubb	5304_Peri NN_1	0.000516138	1.61192e-08	-1.34351	6.83631	8.17981	0.800866	0.926199
Ubb	5312_Microglia NN_1	2.4924e-37	7.86146e-42	-1.79558	6.45203	8.2476	0.7478	0.928571
Ubc	5273_COP NN_1	0.00850942	2.68081e-07	-1.54559	3.97853	5.52412	0.579137	0.829932
Ubc	624_Vip Gaba_1	0.0032685	1.06713e-07	1.28192	5.4363	4.15438	0.807692	0.604534
Ubc	742_Pvalb Gaba_3	7.40846e-19	2.49393e-23	1.1275	6.64296	5.51546	0.952243	0.821789
Ube2a	5312_Microglia NN_1	1.86827e-28	5.94611e-33	-1.36383	1.63411	2.99794	0.2168	0.427473
Ube2b	624_Vip Gaba_1	0.00012798	4.12826e-09	1.05406	7.49263	6.43858	0.967949	0.851385
Ube2b	639_Vip Gaba_4	1.67117e-05	5.32543e-10	1.1165	7.74196	6.62546	0.982456	0.884892
Ube2b	733_Pvalb chandelier Gaba_1	0.00178977	5.79046e-08	1.29316	8.09399	6.80083	1	0.92963
Ube2c	5312_Microglia NN_1	2.80236e-132	8.68842e-137	-1.69864	0.261348	1.95998	0.0324	0.243956
Ube2cbp	110_L2/3 IT CTX Glut_2	0	0	-1.09606	0.769425	1.86549	0.149	0.3392
Ube2cbp	111_L2/3 IT CTX Glut_2	8.89527e-232	2.86436e-236	-1.62565	1.42445	3.0501	0.2722	0.520081
Ube2cbp	371_L5 ET CTX Glut_4	1.42331e-28	4.5537e-33	-1.4876	0.514252	2.00185	0.10678	0.404145
Ube2cbp	466_L5 NP CTX Glut_2	2.77373e-09	9.36912e-14	1.03656	3.50171	2.46515	0.597948	0.431551
Ube2cbp	468_L5 NP CTX Glut_3	1.46483e-60	4.6199e-65	2.05626	4.23372	2.17746	0.699015	0.372963
Ube2d1	110_L2/3 IT CTX Glut_2	0	0	-1.06995	5.26168	6.33163	0.8506	0.9384
Ube2d1	37_L6 IT CTX Glut_1	6.59583e-177	2.11601e-181	-1.44645	4.36946	5.81591	0.742907	0.8902
Ube2d1	437_L6 CT CTX Glut_1	3.92941e-89	1.2953e-93	-1.13259	3.83408	4.96667	0.676662	0.798133
Ube2d1	439_L6 CT CTX Glut_1	0	0	-1.44906	3.3969	4.84596	0.5946	0.769
Ube2d1	440_L6 CT CTX Glut_1	7.01443e-43	2.26301e-47	-1.34206	4.50704	5.8491	0.764295	0.886778
Ube2d1	64_L5 IT CTX Glut_4	1.04992e-145	3.38216e-150	-1.27681	5.06115	6.33796	0.8458	0.946298
Ube2d1	68_L4/5 IT CTX Glut_1	1.65679e-12	5.50721e-17	-1.03146	5.19816	6.22962	0.857788	0.936264
Ube2d1	779_Sst Gaba_4	0.00530334	1.72125e-07	-1.05434	4.89018	5.94452	0.810409	0.943128
Ube2d2a	5312_Microglia NN_1	8.96741e-13	2.99253e-17	-1.19094	4.1822	5.37314	0.5272	0.705495
Ube2d3	5312_Microglia NN_1	1.30292e-13	4.32807e-18	-1.18789	5.29314	6.48104	0.6518	0.815385
Ube2e1	5312_Microglia NN_1	7.7134e-11	2.60711e-15	-1.03911	2.63474	3.67385	0.3426	0.508791
Ube2e2	5225_Astro-TE NN_3	6.55309e-100	2.09773e-104	-1.31386	5.77102	7.08488	0.7294	0.865069
Ube2e3	365_L5 ET CTX Glut_3	3.86321e-56	1.24821e-60	-1.10756	5.84368	6.95124	0.925891	0.993197
Ube2e3	366_L5 ET CTX Glut_3	2.71611e-06	8.84783e-11	-1.25116	5.66497	6.91612	0.888489	1
Ube2e3	367_L5 ET CTX Glut_3	5.41053e-57	1.70604e-61	-1.3033	6.34654	7.64984	0.96049	0.998081
Ube2e3	368_L5 ET CTX Glut_3	9.9689e-13	3.20616e-17	-1.23547	5.2408	6.47627	0.855799	0.978022
Ube2e3	369_L5 ET CTX Glut_3	5.39833e-26	1.76433e-30	-1.00772	5.52244	6.53015	0.886792	0.968716
Ube2e3	427_L6b CTX Glut_2	2.39487e-26	7.66653e-31	-1.27953	4.28493	5.56446	0.759116	0.920655
Ube2e3	428_L6b CTX Glut_2	3.61994e-12	1.15318e-16	-1.34767	4.7115	6.05916	0.817204	0.958084
Ube2e3	466_L5 NP CTX Glut_2	4.13965e-42	1.31242e-46	-1.69333	4.50574	6.19908	0.750933	0.924381
Ube2e3	468_L5 NP CTX Glut_3	1.46417e-31	4.70385e-36	-1.25046	4.89858	6.14904	0.797468	0.906999
Ube2e3	5225_Astro-TE NN_3	1.26434e-125	4.01568e-130	-1.48439	2.7464	4.23079	0.3976	0.601934
Ube2e3	5312_Microglia NN_1	1.20775e-24	3.86728e-29	-1.48949	2.72059	4.21008	0.3526	0.575824
Ube2e3	64_L5 IT CTX Glut_4	3.27154e-196	1.04372e-200	-1.79064	3.97409	5.76473	0.6968	0.899933
Ube2e3	792_Sst Gaba_7	3.44818e-19	1.10678e-23	-1.31842	4.53695	5.85536	0.774067	0.918169
Ube2f	5312_Microglia NN_1	6.12688e-23	1.96936e-27	-1.47908	2.91307	4.39216	0.3724	0.587912
Ube2f	733_Pvalb chandelier Gaba_1	0.00822198	2.67703e-07	2.01155	4.73013	2.71858	0.792208	0.444444
Ube2f	742_Pvalb Gaba_3	1.37268e-13	4.71743e-18	1.18963	4.16735	2.97773	0.723589	0.497114
Ube2f	743_Pvalb Gaba_4	2.3967e-05	8.20282e-10	1.09946	4.61845	3.51899	0.7979	0.6234
Ube2h	624_Vip Gaba_1	2.30276e-05	7.38845e-10	1.29662	6.85252	5.5559	0.923077	0.768262
Ube2i	110_L2/3 IT CTX Glut_2	9.42409e-254	3.18209e-258	-1.07992	3.52958	4.6095	0.633	0.7766
Ube2i	366_L5 ET CTX Glut_3	0.000149181	4.92282e-09	-1.51272	3.05765	4.57037	0.582734	0.86014
Ube2i	368_L5 ET CTX Glut_3	5.03923e-06	1.66625e-10	-1.17399	3.56425	4.73823	0.664577	0.854396
Ube2i	466_L5 NP CTX Glut_2	6.07707e-12	2.02582e-16	-1.0945	3.16105	4.25555	0.564366	0.722295
Ube2i	468_L5 NP CTX Glut_3	8.31036e-21	2.71199e-25	-1.19509	3.29317	4.48826	0.585795	0.74209
Ube2i	5225_Astro-TE NN_3	4.53775e-68	1.47593e-72	-1.03362	2.11069	3.14431	0.3128	0.462799
Ube2i	5312_Microglia NN_1	3.3882e-30	1.07562e-34	-1.69926	3.37151	5.07077	0.4318	0.679121
Ube2i	735_Pvalb Gaba_1	0.00798256	2.58135e-07	-1.40327	3.24828	4.65155	0.585799	0.760714
Ube2i	741_Pvalb Gaba_3	3.8001e-31	1.26882e-35	-1.21689	3.01669	4.23358	0.545274	0.690094
Ube2i	742_Pvalb Gaba_3	8.68439e-12	3.01562e-16	-1.11667	3.29487	4.41154	0.599132	0.698413
Ube2i	743_Pvalb Gaba_4	4.85464e-05	1.66654e-09	-1.06242	3.22278	4.2852	0.619423	0.740402
Ube2j1	624_Vip Gaba_1	0.00138067	4.49201e-08	1.31327	4.58156	3.26829	0.727564	0.498741
Ube2j1	742_Pvalb Gaba_3	2.10316e-30	6.87892e-35	1.65518	5.57327	3.91809	0.874096	0.626984
Ube2j1	754_Pvalb Gaba_8	6.8087e-14	2.26023e-18	1.32657	5.588	4.26143	0.875	0.687435
Ube2j2	5312_Microglia NN_1	5.20608e-22	1.67722e-26	-1.2578	1.7936	3.0514	0.2358	0.428571
Ube2k	5312_Microglia NN_1	1.43243e-18	4.66073e-23	-1.39468	4.16165	5.55633	0.5242	0.727473
Ube2l3	5312_Microglia NN_1	2.11811e-29	6.7327e-34	-1.67774	3.32421	5.00195	0.4256	0.667033
Ube2m	5272_COP NN_1	0.00447934	1.40484e-07	-1.86116	3.12485	4.98602	0.447109	0.719298
Ube2m	5312_Microglia NN_1	3.05569e-41	9.61665e-46	-1.74695	2.02922	3.77617	0.267	0.523077
Ube2m	742_Pvalb Gaba_3	3.25191e-26	1.0726e-30	1.21288	7.23178	6.0189	0.965268	0.866522
Ube2n	5312_Microglia NN_1	2.93571e-13	9.76909e-18	-1.10374	2.45934	3.56308	0.3216	0.5
Ube2n	624_Vip Gaba_1	1.10526e-06	3.52276e-11	1.50467	5.99826	4.4936	0.88141	0.649874
Ube2n	742_Pvalb Gaba_3	1.27322e-27	4.18713e-32	1.31357	6.9888	5.67524	0.962373	0.83189
Ube2n	754_Pvalb Gaba_8	7.63864e-16	2.51718e-20	1.04621	7.11835	6.07214	0.972222	0.88785
Ube2o	624_Vip Gaba_1	0.0062247	2.03881e-07	1.19115	5.42694	4.23579	0.826923	0.634761
Ube2o	742_Pvalb Gaba_3	1.75417e-18	5.91326e-23	1.08399	6.64829	5.5643	0.955137	0.830447
Ube2o	754_Pvalb Gaba_8	2.44515e-16	8.04271e-21	1.20331	6.648	5.44469	0.960317	0.824507
Ube2q1	439_L6 CT CTX Glut_1	3.4488e-188	1.16592e-192	1.01173	5.08661	4.07488	0.8192	0.672
Ube2q1	440_L6 CT CTX Glut_1	1.98439e-24	6.57103e-29	1.11574	5.09898	3.98324	0.825286	0.671733
Ube2q1	741_Pvalb Gaba_3	1.2702e-21	4.33501e-26	1.00195	4.88916	3.88721	0.797753	0.645283
Ube2q1	742_Pvalb Gaba_3	7.99903e-24	2.6537e-28	1.44514	5.39997	3.95483	0.872648	0.642136
Ube2q1	743_Pvalb Gaba_4	1.35903e-13	4.4465e-18	1.42816	5.64935	4.22119	0.91601	0.718464
Ube2q1	754_Pvalb Gaba_8	2.06536e-11	6.9361e-16	1.22706	5.20181	3.97475	0.847222	0.658359
Ube2q1	758_Sst Gaba_1	1.64525e-07	5.45814e-12	1.00486	5.47507	4.47021	0.885529	0.769585
Ube2q1	792_Sst Gaba_7	8.58595e-09	2.83833e-13	1.03479	5.33953	4.30473	0.878193	0.746186
Ube2ql1	709_Lamp5 Gaba_1	2.67814e-26	8.46548e-31	1.43329	7.9673	6.53401	0.973545	0.883453
Ube2ql1	724_Lamp5 Lhx6 Gaba_1	0.0010167	3.17788e-08	3.00676	6.95688	3.95012	0.9375	0.588235
Ube2ql1	742_Pvalb Gaba_3	1.52873e-20	5.11725e-25	1.17621	7.02286	5.84665	0.959479	0.836941
Ube2ql1	754_Pvalb Gaba_8	9.0346e-20	2.94354e-24	1.47757	6.14283	4.66526	0.916667	0.739356
Ube2ql1	758_Sst Gaba_1	1.24444e-25	3.94397e-30	-1.13836	6.18798	7.32634	0.939525	0.976959
Ube2ql1	779_Sst Gaba_4	1.82105e-11	5.7327e-16	-1.48475	5.63289	7.11764	0.873606	0.981043
Ube2ql1	780_Sst Gaba_4	1.9363e-12	6.098e-17	-1.38628	5.37713	6.76341	0.860215	0.963077
Ube2s	366_L5 ET CTX Glut_3	9.92332e-05	3.27038e-09	-1.31286	5.23834	6.5512	0.845324	0.965035
Ube2s	5225_Astro-TE NN_3	7.15098e-64	2.33319e-68	-1.08683	2.95583	4.04267	0.426	0.564523
Ube2s	5269_OPC NN_1	5.67915e-43	1.80382e-47	-1.04802	3.50827	4.5563	0.4792	0.636764
Ube2s	5312_Microglia NN_1	4.21675e-60	1.31695e-64	-2.05308	1.80171	3.8548	0.235	0.513187
Ube2v1	5269_OPC NN_1	2.56824e-41	8.16664e-46	-1.0196	3.25029	4.26989	0.4496	0.600726
Ube2v1	5273_COP NN_1	0.00114958	3.60461e-08	-1.64935	4.04585	5.6952	0.588729	0.843537
Ube2v1	742_Pvalb Gaba_3	8.00255e-37	2.59125e-41	1.53746	7.0215	5.48403	0.966715	0.811688
Ube2z	742_Pvalb Gaba_3	7.45341e-28	2.45001e-32	1.6165	5.12392	3.50742	0.835022	0.571429
Ube2z	743_Pvalb Gaba_4	1.00187e-13	3.27611e-18	1.43805	5.60183	4.16378	0.91601	0.709324
Ube2z	754_Pvalb Gaba_8	3.36084e-15	1.10948e-19	1.38294	5.26365	3.88072	0.861111	0.642783
Ube3b	51_L6 IT CTX Glut_4	1.41711e-15	4.74045e-20	1.1626	3.8281	2.66551	0.687011	0.474934
Ube3b	645_Vip Gaba_6	3.178e-06	1.02095e-10	1.42976	3.43039	2.00062	0.587342	0.329231
Ube3b	742_Pvalb Gaba_3	7.52207e-23	2.50135e-27	1.48315	4.38014	2.89699	0.752533	0.484127
Ube4a	742_Pvalb Gaba_3	7.11038e-12	2.46803e-16	1.07906	5.27216	4.1931	0.849493	0.670996
Ube4a	754_Pvalb Gaba_8	9.5299e-12	3.19409e-16	1.22373	5.47157	4.24784	0.880952	0.688474
Ube4b	5312_Microglia NN_1	7.8652e-13	2.62366e-17	-1.11755	2.65487	3.77242	0.3436	0.521978
Ubfd1	742_Pvalb Gaba_3	1.999e-11	6.95569e-16	1.08966	4.82304	3.73338	0.807525	0.609668
Ubfd1	754_Pvalb Gaba_8	2.37907e-13	7.91729e-18	1.31057	5.25721	3.94663	0.853175	0.655244
Ubl3	111_L2/3 IT CTX Glut_2	4.58113e-141	1.50601e-145	1.0629	6.11088	5.04798	0.9218	0.805033
Ubl3	37_L6 IT CTX Glut_1	3.53165e-143	1.14219e-147	1.29953	6.09162	4.79209	0.921852	0.7754
Ubl3	371_L5 ET CTX Glut_4	6.71946e-52	2.11377e-56	1.30505	7.54554	6.24049	0.983051	0.963731
Ubl3	4_CLA-EPd-CTX Car3 Glut_1	1.67e-12	5.36392e-17	1.13255	6.57059	5.43805	0.96368	0.871859
Ubl3	437_L6 CT CTX Glut_1	0	0	1.81894	6.96399	5.14505	0.968337	0.809751
Ubl3	439_L6 CT CTX Glut_1	0	0	2.24001	6.90137	4.66136	0.9578	0.7414
Ubl3	440_L6 CT CTX Glut_1	2.17819e-80	6.8919e-85	1.82459	6.16575	4.34116	0.919949	0.711246
Ubl3	51_L6 IT CTX Glut_4	6.97077e-20	2.30446e-24	1.00596	6.23977	5.23382	0.934272	0.824538
Ubl3	56_L5 IT CTX Glut_1	9.33726e-41	3.07998e-45	1.03446	6.36051	5.32605	0.945665	0.856414
Ubl3	624_Vip Gaba_1	5.38903e-09	1.70242e-13	1.71084	5.6222	3.91136	0.849359	0.584383
Ubl3	639_Vip Gaba_4	0.00372908	1.20584e-07	1.38985	5.02941	3.63956	0.776316	0.553957
Ubl3	641_Vip Gaba_5	9.95237e-13	3.15478e-17	1.31178	6.10122	4.78945	0.882883	0.743738
Ubl3	645_Vip Gaba_6	2.65597e-21	8.30303e-26	1.98741	7.28206	5.29466	0.946835	0.778462
Ubl3	709_Lamp5 Gaba_1	1.0704e-09	3.49701e-14	1.04886	6.71559	5.66673	0.934744	0.821583
Ubl3	719_Lamp5 Gaba_3	0.000148193	4.75358e-09	1.24648	5.82547	4.57899	0.878136	0.713626
Ubl3	733_Pvalb chandelier Gaba_1	0.000373387	1.20192e-08	2.11895	6.81779	4.69884	0.961039	0.711111
Ubl3	735_Pvalb Gaba_1	2.25637e-07	7.13611e-12	1.72672	6.34314	4.61643	0.934911	0.739286
Ubl3	741_Pvalb Gaba_3	3.0208e-103	9.56645e-108	1.79167	6.99667	5.205	0.961666	0.796226
Ubl3	742_Pvalb Gaba_3	9.73405e-53	3.10615e-57	1.86087	7.06594	5.20507	0.969609	0.789322
Ubl3	743_Pvalb Gaba_4	7.68623e-36	2.42866e-40	1.9792	7.05448	5.07528	0.979003	0.813528
Ubl3	754_Pvalb Gaba_8	2.60583e-60	8.17029e-65	2.44721	6.8994	4.45219	0.970238	0.716511
Ubl3	758_Sst Gaba_1	1.30976e-07	4.34127e-12	1.01687	5.72984	4.71298	0.898488	0.78341
Ubl3	792_Sst Gaba_7	1.36416e-09	4.49401e-14	1.03006	5.93458	4.90452	0.913556	0.803051
Ubl3	803_Sst Gaba_10	2.23341e-22	7.1671e-27	1.16131	6.6547	5.49339	0.947137	0.856855
Ubl4a	37_L6 IT CTX Glut_1	4.26969e-73	1.4258e-77	1.06222	3.38151	2.31929	0.614734	0.4222
Ubl4a	4_CLA-EPd-CTX Car3 Glut_1	1.03724e-06	3.4077e-11	1.26915	3.87982	2.61067	0.7046	0.477387
Ubl4a	51_L6 IT CTX Glut_4	8.22976e-23	2.70262e-27	1.35535	3.81485	2.4595	0.687793	0.449868
Ubl4a	56_L5 IT CTX Glut_1	6.92047e-25	2.34632e-29	1.07585	3.97362	2.89777	0.720809	0.546647
Ubl4a	742_Pvalb Gaba_3	3.40326e-15	1.16113e-19	1.18775	3.19652	2.00878	0.580318	0.347763
Ubl4a	743_Pvalb Gaba_4	5.42906e-08	1.82483e-12	1.26778	3.60226	2.33448	0.671916	0.436929
Ubl4a	754_Pvalb Gaba_8	6.62102e-09	2.25435e-13	1.12833	3.36963	2.24129	0.613095	0.398754
Ubl5	5269_OPC NN_1	8.72233e-66	2.73753e-70	-1.28213	3.50759	4.78972	0.4818	0.660358
Ubl5	5312_Microglia NN_1	5.58649e-26	1.78562e-30	-1.61732	4.29623	5.91356	0.5394	0.761538
Ublcp1	365_L5 ET CTX Glut_3	1.02887e-35	3.39852e-40	1.42699	4.29007	2.86308	0.780488	0.595724
Ublcp1	56_L5 IT CTX Glut_1	6.44828e-31	2.16001e-35	1.18997	3.36633	2.17636	0.63237	0.421283
Ublcp1	741_Pvalb Gaba_3	8.89362e-40	2.92756e-44	1.31536	3.26919	1.95383	0.582287	0.346698
Ublcp1	742_Pvalb Gaba_3	3.37296e-28	1.10782e-32	1.496	3.10438	1.60838	0.564399	0.28355
Ublcp1	743_Pvalb Gaba_4	8.20925e-27	2.61866e-31	2.10221	4.38266	2.28046	0.76378	0.431444
Ublcp1	754_Pvalb Gaba_8	1.01644e-14	3.3627e-19	1.36653	3.43457	2.06804	0.621032	0.369678
Ublcp1	758_Sst Gaba_1	1.04224e-06	3.47389e-11	1.07493	3.45788	2.38295	0.645788	0.456221
Ublcp1	792_Sst Gaba_7	2.8472e-08	9.44096e-13	1.13123	3.31961	2.18837	0.605108	0.409154
Ubn1	5312_Microglia NN_1	6.02544e-13	2.00868e-17	-1.19573	3.76122	4.95695	0.4768	0.658242
Ubp1	5312_Microglia NN_1	4.06e-14	1.34508e-18	-1.08156	2.095	3.17657	0.276	0.450549
Ubqln1	4_CLA-EPd-CTX Car3 Glut_1	3.04119e-08	9.91651e-13	1.04263	5.95509	4.91246	0.94431	0.821608
Ubqln1	5273_COP NN_1	0.00667068	2.09975e-07	-1.56982	3.52721	5.09703	0.519185	0.77551
Ubqln1	733_Pvalb chandelier Gaba_1	0.0013676	4.42002e-08	2.15406	5.77925	3.62519	0.896104	0.574074
Ubqln1	741_Pvalb Gaba_3	1.29685e-37	4.28102e-42	1.19508	5.83463	4.63955	0.890945	0.741038
Ubqln1	742_Pvalb Gaba_3	2.30702e-31	7.53461e-36	1.59512	5.96528	4.37016	0.910275	0.694805
Ubqln1	743_Pvalb Gaba_4	3.74632e-11	1.23841e-15	1.17955	6.26596	5.08641	0.942257	0.828154
Ubqln1	754_Pvalb Gaba_8	2.20349e-17	7.22431e-22	1.37527	5.9725	4.59723	0.918651	0.736241
Ubqln2	624_Vip Gaba_1	3.36779e-05	1.08164e-09	1.40537	5.92344	4.51807	0.871795	0.647355
Ubqln4	742_Pvalb Gaba_3	2.0872e-11	7.26312e-16	1.09167	4.64377	3.55209	0.788712	0.584416
Ubr2	5312_Microglia NN_1	6.41976e-11	2.16869e-15	-1.06251	2.85478	3.91729	0.3694	0.540659
Ubr2	624_Vip Gaba_1	0.00106246	3.45336e-08	1.30797	4.8336	3.52562	0.766026	0.536524
Ubr2	639_Vip Gaba_4	1.32045e-06	4.18591e-11	1.69528	5.10692	3.41164	0.79386	0.532374
Ubr2	676_Sncg Gaba_3	0.00405047	1.30182e-07	1.29491	5.16093	3.86602	0.859375	0.647059
Ubr2	742_Pvalb Gaba_3	7.78419e-22	2.5956e-26	1.33781	5.88375	4.54594	0.905933	0.718615
Ubr2	743_Pvalb Gaba_4	1.61393e-16	5.23238e-21	1.32721	6.33103	5.00382	0.96063	0.83181
Ubr2	754_Pvalb Gaba_8	3.39565e-23	1.0987e-27	1.60176	5.9977	4.39595	0.912698	0.712357
Ubr4	5273_COP NN_1	1.56499e-05	4.88267e-10	-1.85418	3.14011	4.99429	0.467626	0.782313
Ubr5	5312_Microglia NN_1	2.68844e-17	8.78575e-22	-1.34892	3.70167	5.0506	0.4696	0.665934
Ubtd1	428_L6b CTX Glut_2	0.00119117	3.95054e-08	1.0421	2.39669	1.35459	0.487455	0.293413
Ubtd2	428_L6b CTX Glut_2	1.27595e-05	4.16935e-10	-1.31261	3.12397	4.43658	0.577061	0.796407
Ubtd2	741_Pvalb Gaba_3	1.39546e-39	4.59533e-44	-1.31054	1.59194	2.90247	0.306675	0.496226
Ubtd2	743_Pvalb Gaba_4	0.000249558	8.63195e-09	-1.06485	1.99473	3.05958	0.388451	0.542962
Ubtd2	792_Sst Gaba_7	2.82872e-06	9.48819e-11	-1.00053	1.7429	2.74343	0.335953	0.507628
Ubxn1	366_L5 ET CTX Glut_3	0.00105439	3.51441e-08	-1.36387	3.61304	4.97691	0.672662	0.902098
Ubxn1	5225_Astro-TE NN_3	1.86836e-60	6.11473e-65	-1.00077	2.29984	3.30061	0.3374	0.480244
Ubxn1	5269_OPC NN_1	3.48535e-57	1.09771e-61	-1.10261	2.091	3.19361	0.2956	0.462276
Ubxn1	5272_COP NN_1	2.38401e-05	7.44491e-10	-2.15555	2.88068	5.03623	0.414669	0.719298
Ubxn1	5273_COP NN_1	0.0075608	2.38113e-07	-1.57475	3.54401	5.11876	0.520384	0.761905
Ubxn1	5312_Microglia NN_1	7.28738e-46	2.28674e-50	-1.95953	2.55254	4.51207	0.3318	0.610989
Ubxn11	64_L5 IT CTX Glut_4	4.12501e-78	1.36726e-82	-1.10787	1.64251	2.75038	0.3328	0.521348
Ubxn2a	440_L6 CT CTX Glut_1	2.85692e-27	9.40704e-32	1.1283	5.52778	4.39949	0.863405	0.728723
Ubxn2a	624_Vip Gaba_1	1.47052e-11	4.6205e-16	1.93131	5.39697	3.46566	0.820513	0.521411
Ubxn2a	639_Vip Gaba_4	0.00627639	2.03376e-07	1.33915	5.42532	4.08616	0.811404	0.618705
Ubxn2a	645_Vip Gaba_6	4.14553e-19	1.29787e-23	2.12106	6.19297	4.07191	0.893671	0.627692
Ubxn2a	676_Sncg Gaba_3	0.00186297	5.97241e-08	1.25683	6.075	4.81817	0.921875	0.756303
Ubxn2a	709_Lamp5 Gaba_1	1.12208e-06	3.72079e-11	1.03994	5.73697	4.69703	0.864198	0.720863
Ubxn2a	733_Pvalb chandelier Gaba_1	4.42044e-07	1.40358e-11	2.68339	5.85382	3.17043	0.909091	0.503704
Ubxn2a	741_Pvalb Gaba_3	7.78503e-55	2.52098e-59	1.4565	6.12421	4.66771	0.904164	0.733019
Ubxn2a	742_Pvalb Gaba_3	4.19777e-50	1.34191e-54	2.10399	6.13345	4.02946	0.904486	0.637807
Ubxn2a	743_Pvalb Gaba_4	8.68889e-17	2.81504e-21	1.31838	6.72916	5.41078	0.965879	0.857404
Ubxn2a	754_Pvalb Gaba_8	6.09868e-33	1.94275e-37	1.91206	6.25184	4.33978	0.926587	0.693666
Ubxn2b	110_L2/3 IT CTX Glut_2	1.56553e-296	5.23886e-301	1.19548	4.25302	3.05753	0.7324	0.5484
Ubxn2b	111_L2/3 IT CTX Glut_2	3.40774e-124	1.1275e-128	1.2721	4.09729	2.82519	0.7098	0.499746
Ubxn2b	37_L6 IT CTX Glut_1	6.1372e-80	2.03995e-84	1.12587	4.36678	3.24091	0.749129	0.5658
Ubxn2b	51_L6 IT CTX Glut_4	5.05905e-20	1.67153e-24	1.24307	4.80286	3.55979	0.807512	0.616095
Ubxn2b	709_Lamp5 Gaba_1	7.30771e-07	2.42073e-11	1.12675	4.05365	2.9269	0.680776	0.492086
Ubxn2b	742_Pvalb Gaba_3	3.44598e-11	1.20061e-15	1.09797	3.66474	2.56677	0.638205	0.435786
Ubxn2b	754_Pvalb Gaba_8	7.8883e-09	2.68712e-13	1.14647	3.48872	2.34225	0.630952	0.407061
Ubxn4	5312_Microglia NN_1	2.43471e-10	8.25997e-15	-1.09886	3.72288	4.82174	0.469	0.640659
Uchl1	5273_COP NN_1	0.00645475	2.03165e-07	-1.45993	2.07564	3.53556	0.31295	0.564626
Uchl1	741_Pvalb Gaba_3	1.27707e-39	4.20504e-44	1.04246	7.37248	6.33002	0.961005	0.882075
Uchl1	742_Pvalb Gaba_3	3.74911e-19	1.26101e-23	1.07166	7.50655	6.43489	0.969609	0.880231
Uchl1	754_Pvalb Gaba_8	9.10725e-21	2.96113e-25	1.20711	7.70067	6.49357	0.990079	0.893043
Uchl3	100_L4/5 IT CTX Glut_6	0	0	-1.28595	3.44042	4.72637	0.5918	0.7618
Uchl3	110_L2/3 IT CTX Glut_2	0	0	-1.43024	4.36159	5.79183	0.745	0.8934
Uchl3	365_L5 ET CTX Glut_3	2.7683e-48	9.01287e-53	-1.28932	4.6498	5.93911	0.829268	0.965015
Uchl3	366_L5 ET CTX Glut_3	5.86521e-07	1.90342e-11	-1.57859	4.4203	5.9989	0.766187	0.965035
Uchl3	367_L5 ET CTX Glut_3	8.78752e-25	2.85087e-29	-1.28612	4.62661	5.91273	0.824251	0.965451
Uchl3	368_L5 ET CTX Glut_3	1.2102e-06	3.98419e-11	-1.13333	4.54174	5.67507	0.786834	0.914835
Uchl3	369_L5 ET CTX Glut_3	1.5583e-28	5.07442e-33	-1.25229	4.40528	5.65757	0.786164	0.923409
Uchl3	371_L5 ET CTX Glut_4	5.04028e-17	1.6435e-21	-1.12701	4.64725	5.77426	0.828814	0.939551
Uchl3	4_CLA-EPd-CTX Car3 Glut_1	9.15196e-13	2.93793e-17	-1.37711	4.42771	5.80483	0.772397	0.91206
Uchl3	428_L6b CTX Glut_2	1.21141e-13	3.8472e-18	-1.56498	3.85065	5.41563	0.713262	0.922156
Uchl3	440_L6 CT CTX Glut_1	4.89685e-24	1.6226e-28	-1.03174	4.74008	5.77182	0.782084	0.881459
Uchl3	466_L5 NP CTX Glut_2	1.0956e-42	3.47248e-47	-1.58494	5.03072	6.61566	0.807836	0.953064
Uchl3	468_L5 NP CTX Glut_3	2.82654e-28	9.11491e-33	-1.07765	5.63329	6.71094	0.860759	0.943432
Uchl3	56_L5 IT CTX Glut_1	3.50104e-37	1.16051e-41	-1.2037	4.09682	5.30052	0.733526	0.865889
Uchl3	68_L4/5 IT CTX Glut_1	1.39307e-12	4.62939e-17	-1.16714	4.33225	5.49939	0.767494	0.885714
Uchl3	708_Lamp5 Gaba_1	1.25298e-11	3.99075e-16	-1.46946	4.51261	5.98207	0.737952	0.908046
Uchl3	73_L4/5 IT CTX Glut_1	3.20504e-207	1.03102e-211	-1.65887	3.91432	5.57319	0.714443	0.900081
Uchl3	741_Pvalb Gaba_3	2.31119e-56	7.47642e-61	-1.46142	4.36979	5.83121	0.726371	0.863679
Uchl3	742_Pvalb Gaba_3	3.27256e-16	1.11206e-20	-1.07419	5.20202	6.27621	0.824891	0.88456
Uchl3	743_Pvalb Gaba_4	1.56757e-06	5.31523e-11	-1.03152	4.64545	5.67697	0.7979	0.882998
Uchl3	754_Pvalb Gaba_8	3.84907e-18	1.25927e-22	-1.3	4.91613	6.21614	0.803571	0.896158
Uchl3	779_Sst Gaba_4	8.3176e-09	2.63007e-13	-1.66555	4.1181	5.78366	0.710037	0.919431
Uchl3	780_Sst Gaba_4	8.22371e-12	2.59194e-16	-1.58483	4.31425	5.89908	0.741935	0.916923
Uchl3	792_Sst Gaba_7	2.91345e-21	9.32064e-26	-1.3918	4.49441	5.88621	0.770138	0.916782
Uchl3	803_Sst Gaba_10	3.16349e-27	1.00918e-31	-1.25209	5.11784	6.36993	0.834068	0.9375
Uchl5	51_L6 IT CTX Glut_4	1.51849e-15	5.08061e-20	1.13159	2.91871	1.78713	0.546948	0.328496
Uchl5	5312_Microglia NN_1	7.30869e-47	2.29213e-51	-1.73192	1.58488	3.3168	0.2072	0.464835
Uchl5	645_Vip Gaba_6	0.00519465	1.70406e-07	1.10826	2.70838	1.60013	0.470886	0.270769
Uchl5	735_Pvalb Gaba_1	0.000438487	1.4055e-08	1.57573	3.76918	2.19345	0.650888	0.392857
Uchl5	741_Pvalb Gaba_3	2.48321e-45	8.11533e-50	1.4457	3.92441	2.47871	0.674818	0.432075
Uchl5	742_Pvalb Gaba_3	1.36847e-17	4.62807e-22	1.29606	3.64324	2.34718	0.65123	0.401876
Uchl5	743_Pvalb Gaba_4	7.91137e-27	2.52356e-31	2.13561	4.60579	2.47018	0.790026	0.453382
Uchl5	754_Pvalb Gaba_8	3.92542e-13	1.30786e-17	1.32207	3.5456	2.22353	0.638889	0.392523
Uck2	466_L5 NP CTX Glut_2	6.24046e-12	2.0805e-16	-1.09017	2.30422	3.39439	0.423507	0.598435
Uck2	5273_COP NN_1	3.58484e-06	1.11691e-10	-1.75691	1.80491	3.56182	0.273381	0.557823
Uck2	56_L5 IT CTX Glut_1	8.71493e-25	2.95542e-29	1.08163	4.04062	2.95899	0.727746	0.549563
Ucma	56_L5 IT CTX Glut_1	1.42169e-68	4.58183e-73	1.30598	1.61294	0.306955	0.321965	0.0626822
Ufc1	5312_Microglia NN_1	2.01315e-22	6.47982e-27	-1.32732	2.08615	3.41347	0.2734	0.479121
Ufm1	5304_Peri NN_1	0.00227116	7.11537e-08	-1.40253	2.72122	4.12375	0.366522	0.575646
Ufsp1	468_L5 NP CTX Glut_3	2.03263e-31	6.53118e-36	1.2185	2.01756	0.799059	0.37834	0.150527
Ufsp2	466_L5 NP CTX Glut_2	4.26839e-13	1.41779e-17	1.1239	4.3925	3.2686	0.739739	0.580183
Ufsp2	468_L5 NP CTX Glut_3	9.11169e-43	2.8983e-47	1.68214	4.19982	2.51767	0.711674	0.444871
Ufsp2	624_Vip Gaba_1	3.78865e-06	1.21062e-10	1.3467	2.62778	1.28108	0.455128	0.20403
Ufsp2	733_Pvalb chandelier Gaba_1	0.000113798	3.65089e-09	2.29899	4.69351	2.39452	0.792208	0.388889
Ufsp2	741_Pvalb Gaba_3	9.45166e-36	3.12907e-40	1.30366	4.06734	2.76369	0.693985	0.474057
Ufsp2	742_Pvalb Gaba_3	3.32e-36	1.07624e-40	1.81675	4.30457	2.48781	0.736614	0.422799
Ufsp2	743_Pvalb Gaba_4	8.90633e-05	3.06565e-09	1.06148	4.4794	3.41792	0.784777	0.610603
Ufsp2	754_Pvalb Gaba_8	2.46548e-26	7.93191e-31	1.82283	4.39556	2.57272	0.75	0.44756
Ugcg	624_Vip Gaba_1	0.000523715	1.69839e-08	1.21825	6.3039	5.08565	0.900641	0.725441
Ugdh	110_L2/3 IT CTX Glut_2	1.051e-280	3.52791e-285	-1.09956	1.60082	2.70038	0.3112	0.4916
Ugdh	365_L5 ET CTX Glut_3	1.34533e-22	4.56029e-27	-1.12742	1.66444	2.79186	0.357411	0.576288
Uggt1	742_Pvalb Gaba_3	7.74972e-16	2.63713e-20	1.26185	4.67267	3.41082	0.787265	0.560606
Uggt1	743_Pvalb Gaba_4	7.80902e-07	2.64291e-11	1.13537	5.29832	4.16295	0.871391	0.711152
Uggt1	754_Pvalb Gaba_8	2.46929e-07	8.50774e-12	1.05748	4.65354	3.59606	0.793651	0.608515
Uggt2	743_Pvalb Gaba_4	4.74802e-11	1.57053e-15	1.51309	3.90464	2.39156	0.695538	0.418647
Ugp2	100_L4/5 IT CTX Glut_6	0	0	-1.07772	2.80918	3.8869	0.4962	0.6532
Ugp2	111_L2/3 IT CTX Glut_2	6.62498e-77	2.25454e-81	-1.01606	2.87117	3.88723	0.5296	0.658617
Ugp2	365_L5 ET CTX Glut_3	1.14744e-26	3.84931e-31	-1.13851	3.9071	5.0456	0.724203	0.900875
Ugp2	366_L5 ET CTX Glut_3	0.00186731	6.24018e-08	-1.33218	3.91755	5.24973	0.708633	0.923077
Ugp2	368_L5 ET CTX Glut_3	0.000457823	1.53812e-08	-1.03915	4.21664	5.25579	0.742947	0.876374
Ugp2	37_L6 IT CTX Glut_1	2.79839e-99	9.19374e-104	-1.23929	3.53257	4.77186	0.626929	0.7688
Ugp2	437_L6 CT CTX Glut_1	7.98988e-136	2.58338e-140	-1.44524	3.30283	4.74807	0.591319	0.767842
Ugp2	439_L6 CT CTX Glut_1	0	0	-1.71746	2.56861	4.28607	0.4652	0.7006
Ugp2	440_L6 CT CTX Glut_1	3.75447e-18	1.26315e-22	-1.03472	3.22996	4.26468	0.579416	0.711246
Ugp2	466_L5 NP CTX Glut_2	1.86361e-23	6.02876e-28	-1.43706	3.37318	4.81024	0.598881	0.792699
Ugp2	51_L6 IT CTX Glut_4	8.34649e-23	2.74123e-27	-1.30535	4.17337	5.47872	0.726135	0.846966
Ugp2	5273_COP NN_1	0.000150625	4.71056e-09	-1.68914	2.41285	4.10199	0.365707	0.646259
Ugp2	5312_Microglia NN_1	1.40974e-15	4.63805e-20	-1.06126	1.71241	2.77366	0.2254	0.395604
Ugp2	56_L5 IT CTX Glut_1	1.14887e-79	3.68405e-84	-1.80732	3.56587	5.37319	0.658382	0.862974
Ugp2	64_L5 IT CTX Glut_4	7.84445e-139	2.53096e-143	-1.55442	3.08738	4.6418	0.5826	0.793195
Ugp2	68_L4/5 IT CTX Glut_1	1.54925e-24	5.00775e-29	-1.70293	3.02741	4.73034	0.575621	0.813187
Ugp2	708_Lamp5 Gaba_1	0.000136417	4.4569e-09	-1.21064	2.97442	4.18506	0.527108	0.714943
Ugp2	73_L4/5 IT CTX Glut_1	3.97303e-107	1.31797e-111	-1.23539	3.72115	4.95653	0.689967	0.843488
Ugp2	742_Pvalb Gaba_3	8.47341e-15	2.89511e-19	1.22394	4.60339	3.37946	0.78437	0.555556
Ugt8a	366_L5 ET CTX Glut_3	0.000171892	5.67712e-09	1.56821	3.1703	1.60209	0.593525	0.34965
Ugt8a	367_L5 ET CTX Glut_3	6.42464e-29	2.07166e-33	1.59908	2.31994	0.720858	0.459128	0.163148
Uhmk1	110_L2/3 IT CTX Glut_2	0	0	1.48559	5.47032	3.98473	0.873	0.6826
Uhmk1	111_L2/3 IT CTX Glut_2	2.62761e-212	8.49012e-217	1.52547	5.2176	3.69213	0.8462	0.629385
Uhmk1	37_L6 IT CTX Glut_1	3.12334e-263	9.90343e-268	1.85909	6.04446	4.18537	0.91787	0.699
Uhmk1	4_CLA-EPd-CTX Car3 Glut_1	5.57344e-29	1.75337e-33	1.85496	6.28058	4.42561	0.970944	0.751256
Uhmk1	428_L6b CTX Glut_2	3.34091e-11	1.06701e-15	1.00804	7.18724	6.17919	0.985663	0.943114
Uhmk1	437_L6 CT CTX Glut_1	1.29246e-174	4.13999e-179	1.58735	5.40034	3.813	0.847977	0.646473
Uhmk1	439_L6 CT CTX Glut_1	0	0	2.06264	5.21581	3.15317	0.8332	0.5374
Uhmk1	440_L6 CT CTX Glut_1	2.03654e-57	6.50383e-62	1.72583	4.92412	3.19828	0.803685	0.556231
Uhmk1	466_L5 NP CTX Glut_2	8.2229e-15	2.71392e-19	1.11009	5.38898	4.27889	0.840485	0.722295
Uhmk1	468_L5 NP CTX Glut_3	1.6419e-56	5.18523e-61	1.82646	5.3838	3.55734	0.851617	0.598274
Uhmk1	51_L6 IT CTX Glut_4	5.12355e-101	1.60799e-105	2.20234	6.75991	4.55757	0.962441	0.745383
Uhmk1	56_L5 IT CTX Glut_1	1.5058e-56	4.89341e-61	1.23989	6.31255	5.07266	0.945665	0.833819
Uhmk1	624_Vip Gaba_1	5.5798e-15	1.74358e-19	2.16247	4.5968	2.43433	0.714744	0.382872
Uhmk1	639_Vip Gaba_4	2.9802e-05	9.50773e-10	1.55027	3.78055	2.23028	0.614035	0.359712
Uhmk1	64_L5 IT CTX Glut_4	9.85357e-176	3.15526e-180	1.42759	6.16447	4.73688	0.9354	0.786191
Uhmk1	641_Vip Gaba_5	2.86591e-07	9.21308e-12	1.19816	4.14574	2.94758	0.68018	0.491329
Uhmk1	645_Vip Gaba_6	1.35754e-13	4.27451e-18	1.96478	4.54322	2.57844	0.731646	0.418462
Uhmk1	676_Sncg Gaba_3	1.35104e-15	4.21121e-20	2.29519	6.23924	3.94406	0.927083	0.647059
Uhmk1	68_L4/5 IT CTX Glut_1	2.8454e-29	9.1389e-34	1.46598	6.36177	4.89579	0.942438	0.808791
Uhmk1	708_Lamp5 Gaba_1	4.48426e-06	1.45296e-10	1.2892	5.35939	4.07019	0.831325	0.68046
Uhmk1	709_Lamp5 Gaba_1	7.16596e-18	2.28988e-22	1.64342	4.94446	3.30104	0.783069	0.541007
Uhmk1	719_Lamp5 Gaba_3	3.63781e-13	1.14106e-17	1.92831	5.25941	3.33111	0.827957	0.554273
Uhmk1	724_Lamp5 Lhx6 Gaba_1	1.96804e-06	6.12371e-11	3.51101	5.82887	2.31785	0.890625	0.372549
Uhmk1	733_Pvalb chandelier Gaba_1	2.00392e-18	6.2486e-23	3.89543	6.50414	2.60871	0.935065	0.425926
Uhmk1	735_Pvalb Gaba_1	1.03223e-12	3.23087e-17	2.31383	5.7322	3.41837	0.881657	0.585714
Uhmk1	741_Pvalb Gaba_3	7.6315e-158	2.39337e-162	2.59349	5.95089	3.3574	0.898215	0.561792
Uhmk1	742_Pvalb Gaba_3	1.06078e-112	3.31628e-117	3.12894	6.25446	3.12551	0.929088	0.518038
Uhmk1	743_Pvalb Gaba_4	4.54488e-45	1.42867e-49	2.44649	6.54369	4.0972	0.971129	0.69287
Uhmk1	754_Pvalb Gaba_8	1.36556e-75	4.26432e-80	2.97842	6.22405	3.24564	0.928571	0.545171
Uhmk1	758_Sst Gaba_1	5.23041e-24	1.66003e-28	1.68601	5.7886	4.10259	0.909287	0.709677
Uhmk1	780_Sst Gaba_4	1.94965e-08	6.19054e-13	1.4191	6.03684	4.61774	0.913978	0.769231
Uhmk1	792_Sst Gaba_7	2.75172e-36	8.67778e-41	1.93376	6.06333	4.12958	0.935167	0.704577
Uhmk1	803_Sst Gaba_10	3.79131e-36	1.19955e-40	1.69643	5.92289	4.22646	0.913363	0.711694
Uhmk1	820_Sst Gaba_16	4.14452e-06	1.3e-10	1.70826	6.27354	4.56528	0.963235	0.75
Uhrf1	5312_Microglia NN_1	5.44203e-109	1.68902e-113	-1.31911	0.214241	1.53335	0.029	0.214286
Uhrf1bp1	754_Pvalb Gaba_8	1.79666e-11	6.03208e-16	1.12961	2.5347	1.40509	0.482143	0.255452
Uhrf1bp1l	100_L4/5 IT CTX Glut_6	0	0	1.18242	5.24349	4.06107	0.8266	0.68
Uhrf1bp1l	111_L2/3 IT CTX Glut_2	1.7797e-143	5.84659e-148	1.25272	5.23465	3.98193	0.8434	0.674123
Uhrf1bp1l	365_L5 ET CTX Glut_3	1.85873e-65	5.96855e-70	1.12205	6.83271	5.71066	0.978424	0.949466
Uhrf1bp1l	367_L5 ET CTX Glut_3	3.13811e-37	1.00166e-41	1.29467	6.51872	5.22405	0.964578	0.911708
Uhrf1bp1l	37_L6 IT CTX Glut_1	6.79445e-184	2.17736e-188	1.56785	5.73109	4.16324	0.896217	0.6978
Uhrf1bp1l	4_CLA-EPd-CTX Car3 Glut_1	1.99635e-05	6.61065e-10	1.0317	5.32879	4.29709	0.895884	0.731156
Uhrf1bp1l	428_L6b CTX Glut_2	3.41288e-16	1.07972e-20	1.29073	6.77431	5.48358	0.982079	0.907186
Uhrf1bp1l	437_L6 CT CTX Glut_1	3.93696e-165	1.26355e-169	1.51099	5.43675	3.92576	0.858251	0.665145
Uhrf1bp1l	439_L6 CT CTX Glut_1	0	0	1.98032	5.80347	3.82315	0.885	0.631
Uhrf1bp1l	440_L6 CT CTX Glut_1	1.00328e-40	3.24486e-45	1.39634	5.45657	4.06024	0.859593	0.675532
Uhrf1bp1l	466_L5 NP CTX Glut_2	3.75814e-17	1.2321e-21	1.05197	5.90323	4.85126	0.902052	0.79661
Uhrf1bp1l	468_L5 NP CTX Glut_3	1.89502e-22	6.16447e-27	1.08534	5.76739	4.68204	0.888186	0.752637
Uhrf1bp1l	51_L6 IT CTX Glut_4	9.43879e-53	3.00589e-57	1.78384	5.80603	4.02219	0.906103	0.67942
Uhrf1bp1l	5304_Peri NN_1	0.00891433	2.80298e-07	-1.31558	2.40537	3.72095	0.323232	0.516605
Uhrf1bp1l	56_L5 IT CTX Glut_1	3.60866e-60	1.16952e-64	1.43805	5.7783	4.34025	0.908671	0.747813
Uhrf1bp1l	64_L5 IT CTX Glut_4	7.56843e-90	2.49027e-94	1.06469	5.62403	4.55934	0.8986	0.78052
Uhrf1bp1l	68_L4/5 IT CTX Glut_1	1.75706e-17	5.75668e-22	1.23958	5.68966	4.45008	0.904063	0.775824
Uhrf1bp1l	708_Lamp5 Gaba_1	1.11423e-05	3.61691e-10	1.24289	5.39422	4.15134	0.837349	0.698851
Uhrf1bp1l	709_Lamp5 Gaba_1	1.35094e-16	4.32688e-21	1.57968	5.13832	3.55864	0.802469	0.579856
Uhrf1bp1l	719_Lamp5 Gaba_3	1.21152e-08	3.82967e-13	1.65125	4.98122	3.32997	0.792115	0.551963
Uhrf1bp1l	73_L4/5 IT CTX Glut_1	1.56764e-106	5.20118e-111	1.10326	5.64178	4.53852	0.905182	0.795288
Uhrf1bp1l	735_Pvalb Gaba_1	3.78611e-06	1.20202e-10	1.81347	4.71066	2.89719	0.786982	0.496429
Uhrf1bp1l	741_Pvalb Gaba_3	3.30723e-82	1.0548e-86	1.91026	5.0893	3.17904	0.819564	0.539623
Uhrf1bp1l	742_Pvalb Gaba_3	1.6777e-45	5.3826e-50	2.0393	5.30844	3.26913	0.852388	0.536075
Uhrf1bp1l	743_Pvalb Gaba_4	2.10583e-31	6.67776e-36	2.20348	5.51998	3.31651	0.892388	0.59415
Uhrf1bp1l	754_Pvalb Gaba_8	1.35388e-15	4.46486e-20	1.43419	4.84253	3.40834	0.811508	0.577362
Uhrf1bp1l	758_Sst Gaba_1	2.39232e-21	7.61787e-26	1.65638	5.36049	3.70411	0.87689	0.65745
Uhrf1bp1l	780_Sst Gaba_4	0.00091201	2.95244e-08	1.04786	5.71753	4.66966	0.899642	0.796923
Uhrf1bp1l	792_Sst Gaba_7	7.03605e-15	2.27777e-19	1.26828	5.74769	4.47941	0.899804	0.760055
Uhrf1bp1l	803_Sst Gaba_10	1.98783e-23	6.37043e-28	1.38211	5.62545	4.24333	0.889868	0.72379
Uhrf2	5225_Astro-TE NN_3	7.56398e-58	2.48227e-62	-1.03944	3.06138	4.10082	0.4378	0.575662
Uhrf2	5312_Microglia NN_1	1.15801e-18	3.76663e-23	-1.40229	3.59862	5.00091	0.453	0.659341
Ulbp1	5312_Microglia NN_1	2.45784e-156	7.61695e-161	-2.26602	0.528811	2.79483	0.0686	0.369231
Ulk2	366_L5 ET CTX Glut_3	0.00025466	8.42797e-09	-1.01915	6.34291	7.36206	0.917266	1
Ulk4	110_L2/3 IT CTX Glut_2	8.38326e-260	2.8256e-264	1.10909	4.77276	3.66367	0.7884	0.631
Unc119	100_L4/5 IT CTX Glut_6	0	0	-1.10945	1.29619	2.40563	0.2408	0.43
Unc119	110_L2/3 IT CTX Glut_2	0	0	-1.76849	1.59596	3.36446	0.3116	0.5978
Unc119	111_L2/3 IT CTX Glut_2	7.30797e-99	2.45037e-103	-1.08743	1.91749	3.00491	0.3706	0.531012
Unc119	365_L5 ET CTX Glut_3	5.46269e-50	1.77539e-54	-1.68501	1.95037	3.63537	0.405253	0.712342
Unc119	366_L5 ET CTX Glut_3	3.86065e-06	1.25893e-10	-1.61732	1.64156	3.25889	0.334532	0.664336
Unc119	367_L5 ET CTX Glut_3	1.16489e-44	3.69597e-49	-1.96981	1.38482	3.35463	0.30109	0.68906
Unc119	369_L5 ET CTX Glut_3	4.34824e-31	1.41103e-35	-1.39113	1.00678	2.39791	0.21761	0.489752
Unc119	37_L6 IT CTX Glut_1	1.70586e-192	5.45823e-197	-1.51563	0.741389	2.25701	0.147586	0.4084
Unc119	371_L5 ET CTX Glut_4	1.16312e-10	3.87537e-15	-1.14975	2.43657	3.58632	0.50339	0.696028
Unc119	4_CLA-EPd-CTX Car3 Glut_1	2.27052e-05	7.52251e-10	-1.12401	1.78856	2.91257	0.365617	0.540201
Unc119	427_L6b CTX Glut_2	6.71749e-38	2.12922e-42	-1.47292	0.78603	2.25895	0.164641	0.455919
Unc119	428_L6b CTX Glut_2	0.00510027	1.70213e-07	-1.08422	1.89551	2.97973	0.379928	0.586826
Unc119	437_L6 CT CTX Glut_1	7.90129e-152	2.54273e-156	-1.30028	0.847303	2.14759	0.169218	0.390456
Unc119	439_L6 CT CTX Glut_1	0	0	-1.61471	0.583326	2.19804	0.1136	0.3878
Unc119	56_L5 IT CTX Glut_1	2.08185e-32	6.9511e-37	-1.1802	1.72586	2.90605	0.352023	0.540816
Unc119	624_Vip Gaba_1	0.00289701	9.4556e-08	1.21969	3.28104	2.06135	0.554487	0.327456
Unc119	64_L5 IT CTX Glut_4	4.82567e-119	1.56749e-123	-1.31669	1.32381	2.64051	0.271	0.5
Unc119	68_L4/5 IT CTX Glut_1	2.04716e-29	6.57321e-34	-1.68919	1.25142	2.94061	0.259594	0.553846
Unc119	73_L4/5 IT CTX Glut_1	1.68177e-245	5.37857e-250	-1.88914	1.45061	3.33976	0.299449	0.627403
Unc119	742_Pvalb Gaba_3	8.42816e-11	2.9429e-15	1.08576	4.36625	3.28049	0.749638	0.540404
Unc119	754_Pvalb Gaba_8	8.53839e-08	2.93123e-12	1.10261	4.56042	3.45781	0.77381	0.581516
Unc13a	100_L4/5 IT CTX Glut_6	0	0	1.17728	7.39476	6.21747	0.979	0.9136
Unc13a	4_CLA-EPd-CTX Car3 Glut_1	6.72374e-18	2.13798e-22	1.00405	7.36927	6.36521	0.987893	0.944724
Unc13a	741_Pvalb Gaba_3	4.30449e-35	1.42656e-39	1.08117	6.35649	5.27532	0.924653	0.807075
Unc13a	742_Pvalb Gaba_3	1.51604e-27	4.98614e-32	1.35171	6.71907	5.36736	0.956585	0.805916
Unc13a	754_Pvalb Gaba_8	9.29655e-15	3.07507e-19	1.19829	6.43896	5.24068	0.948413	0.803738
Unc13b	110_L2/3 IT CTX Glut_2	0	0	-1.24042	5.05759	6.29801	0.815	0.9164
Unc13b	365_L5 ET CTX Glut_3	6.1707e-97	1.95542e-101	-1.56373	5.70102	7.26475	0.900563	0.998056
Unc13b	366_L5 ET CTX Glut_3	2.68431e-13	8.52053e-18	-1.94701	5.22352	7.17053	0.834532	0.993007
Unc13b	367_L5 ET CTX Glut_3	1.85557e-36	5.92683e-41	-1.39911	5.7158	7.1149	0.895095	0.990403
Unc13b	427_L6b CTX Glut_2	9.13303e-43	2.88618e-47	-1.29716	5.74518	7.04234	0.895028	0.981108
Unc13b	5218_Astro-TE NN_1	0.00743002	2.36346e-07	-1.13968	2.40609	3.54576	0.35901	0.519403
Unc13b	5225_Astro-TE NN_3	4.63877e-123	1.47426e-127	-1.41504	2.03945	3.45448	0.295	0.489071
Unc13b	64_L5 IT CTX Glut_4	2.65424e-147	8.54718e-152	-1.13198	5.92196	7.05394	0.9084	0.977318
Unc13b	641_Vip Gaba_5	2.8955e-07	9.30849e-12	-1.27621	3.06938	4.34558	0.498498	0.660886
Unc13b	645_Vip Gaba_6	0.00134764	4.39587e-08	-1.18689	1.49228	2.67916	0.258228	0.421538
Unc13b	708_Lamp5 Gaba_1	2.79384e-07	8.99961e-12	-1.03932	6.07754	7.11686	0.885542	0.954023
Unc13b	709_Lamp5 Gaba_1	3.30999e-13	1.06857e-17	-1.40393	4.71834	6.12227	0.737213	0.841727
Unc13b	719_Lamp5 Gaba_3	5.69014e-09	1.79709e-13	-1.51795	4.58482	6.10276	0.738351	0.872979
Unc13b	741_Pvalb Gaba_3	3.7618e-18	1.29941e-22	1.02734	5.11494	4.0876	0.776603	0.63066
Unc13b	743_Pvalb Gaba_4	5.88505e-10	1.95666e-14	-1.47038	3.02887	4.49925	0.56168	0.727605
Unc13b	758_Sst Gaba_1	1.04108e-07	3.4482e-12	-1.18451	2.8881	4.07261	0.548596	0.689708
Unc13b	779_Sst Gaba_4	2.31229e-13	7.25585e-18	-2.23964	2.47669	4.71633	0.449814	0.781991
Unc13b	780_Sst Gaba_4	7.52171e-13	2.36733e-17	-2.01013	2.37094	4.38106	0.430108	0.72
Unc13b	792_Sst Gaba_7	8.0392e-29	2.54824e-33	-1.84611	3.89405	5.74016	0.662083	0.875173
Unc13b	803_Sst Gaba_10	9.33783e-38	2.95034e-42	-1.93005	2.9998	4.92985	0.53304	0.787298
Unc13c	365_L5 ET CTX Glut_3	1.71113e-86	5.44271e-91	-2.56911	2.07118	4.64029	0.382739	0.755102
Unc13c	366_L5 ET CTX Glut_3	0.000175113	5.78428e-09	-1.6394	1.82241	3.46181	0.338129	0.629371
Unc13c	367_L5 ET CTX Glut_3	4.35023e-41	1.38379e-45	-1.81474	0.449945	2.26469	0.0899183	0.408829
Unc13c	37_L6 IT CTX Glut_1	0	0	-3.96944	1.71283	5.68227	0.28223	0.7688
Unc13c	4_CLA-EPd-CTX Car3 Glut_1	5.6298e-09	1.8294e-13	-1.09325	0.329763	1.42301	0.062954	0.231156
Unc13c	466_L5 NP CTX Glut_2	1.18072e-73	3.7027e-78	2.73934	6.79312	4.05379	0.896455	0.599739
Unc13c	468_L5 NP CTX Glut_3	4.44438e-20	1.45293e-24	1.18041	2.4079	1.22749	0.400141	0.206136
Unc13c	51_L6 IT CTX Glut_4	4.54217e-62	1.43995e-66	-2.10115	0.89513	2.99628	0.167449	0.468338
Unc13c	5225_Astro-TE NN_3	0	0	5.5285	7.60651	2.078	0.8028	0.256831
Unc13c	5269_OPC NN_1	1.3302e-92	4.15519e-97	1.54921	7.37962	5.83041	0.8348	0.677729
Unc13c	56_L5 IT CTX Glut_1	7.48096e-94	2.38604e-98	-1.88332	0.453803	2.33712	0.0884393	0.366618
Unc13c	73_L4/5 IT CTX Glut_1	2.99084e-154	9.74944e-159	-1.30649	0.519434	1.82592	0.102095	0.32521
Unc13c	741_Pvalb Gaba_3	1.0941e-76	3.49876e-81	-1.76238	0.342064	2.10444	0.0614673	0.299057
Unc13c	742_Pvalb Gaba_3	2.172e-15	7.40439e-20	-1.32749	1.14873	2.47622	0.196816	0.359307
Unc13c	758_Sst Gaba_1	0.00188762	6.49223e-08	-1.17217	3.28049	4.45266	0.4946	0.625192
Unc45a	366_L5 ET CTX Glut_3	0.00820815	2.76704e-07	-1.3467	2.47988	3.82658	0.485612	0.755245
Unc45a	368_L5 ET CTX Glut_3	0.000745011	2.5082e-08	-1.10682	2.17383	3.28065	0.429467	0.634615
Unc5a	37_L6 IT CTX Glut_1	1.33368e-125	4.33731e-130	1.31273	5.42835	4.11561	0.867596	0.6952
Unc5a	428_L6b CTX Glut_2	2.61503e-09	8.39443e-14	1.43749	5.16406	3.72658	0.870968	0.715569
Unc5a	51_L6 IT CTX Glut_4	5.95153e-28	1.93678e-32	1.44717	4.97342	3.52625	0.823161	0.608179
Unc5a	639_Vip Gaba_4	4.17313e-11	1.30889e-15	1.84565	3.26157	1.41592	0.557018	0.232614
Unc5a	742_Pvalb Gaba_3	2.37541e-23	7.88702e-28	1.03014	1.62814	0.598003	0.319826	0.106061
Unc5b	676_Sncg Gaba_3	0.000494872	1.5804e-08	1.50744	5.14256	3.63513	0.822917	0.588235
Unc5b	733_Pvalb chandelier Gaba_1	3.41703e-10	1.07616e-14	3.10938	7.33706	4.22769	0.948052	0.644444
Unc5c	110_L2/3 IT CTX Glut_2	0	0	-1.68954	5.02623	6.71577	0.766	0.8632
Unc5c	111_L2/3 IT CTX Glut_2	6.78952e-220	2.19066e-224	1.88916	5.72408	3.83492	0.8276	0.556431
Unc5c	427_L6b CTX Glut_2	4.70284e-44	1.48533e-48	-1.32714	6.84545	8.17259	0.942541	0.986146
Unc5c	466_L5 NP CTX Glut_2	6.96554e-77	2.18273e-81	-2.98742	2.25355	5.24098	0.373134	0.739244
Unc5c	51_L6 IT CTX Glut_4	1.00244e-134	3.12959e-139	-1.12204	8.92135	10.0434	0.995305	1
Unc5c	56_L5 IT CTX Glut_1	0	0	-1.1234	9.45111	10.5745	1	1
Unc5c	64_L5 IT CTX Glut_4	3.16618e-213	1.00725e-217	-1.19022	7.72856	8.91878	0.9732	0.99066
Unc5c	645_Vip Gaba_6	0.000472698	1.53683e-08	-1.49411	4.77235	6.26646	0.670886	0.784615
Unc5c	719_Lamp5 Gaba_3	0.00105969	3.41814e-08	1.49644	6.22148	4.72503	0.835125	0.635104
Unc5c	73_L4/5 IT CTX Glut_1	0	0	-1.02557	8.11704	9.14261	0.992282	0.998105
Unc5c	733_Pvalb chandelier Gaba_1	6.79783e-16	2.12359e-20	-1.86914	8.35961	10.2287	0.987013	0.992593
Unc5c	735_Pvalb Gaba_1	0.000374825	1.20071e-08	1.71486	9.52722	7.81236	0.994083	0.842857
Unc5c	741_Pvalb Gaba_3	3.50889e-141	1.10259e-145	2.83735	7.9734	5.13605	0.95043	0.683962
Unc5c	743_Pvalb Gaba_4	3.21347e-05	1.10073e-09	1.13842	8.03839	6.89997	0.979003	0.835466
Unc5c	754_Pvalb Gaba_8	2.90375e-31	9.27628e-36	2.52844	5.69327	3.16483	0.765873	0.44756
Unc5c	758_Sst Gaba_1	1.16242e-12	3.76822e-17	1.60633	3.3789	1.77257	0.533477	0.290323
Unc5c	780_Sst Gaba_4	8.90984e-11	2.81271e-15	2.09412	4.08052	1.9864	0.598566	0.341538
Unc5c	792_Sst Gaba_7	4.04252e-45	1.2696e-49	2.86834	5.7669	2.89856	0.797642	0.459085
Unc5c	803_Sst Gaba_10	2.39828e-13	7.82831e-18	1.40866	6.66651	5.25785	0.859031	0.727823
Unc5d	365_L5 ET CTX Glut_3	6.06692e-123	1.91018e-127	-3.10569	3.01501	6.1207	0.550657	0.875607
Unc5d	366_L5 ET CTX Glut_3	5.92835e-21	1.86297e-25	-3.0346	4.17522	7.20982	0.679856	0.972028
Unc5d	367_L5 ET CTX Glut_3	5.15996e-45	1.63694e-49	-2.42442	4.81437	7.23879	0.741144	0.953935
Unc5d	369_L5 ET CTX Glut_3	1.55634e-60	4.93011e-65	-1.28801	7.90518	9.19319	0.967296	0.997843
Unc5d	371_L5 ET CTX Glut_4	1.51253e-16	4.93888e-21	-1.64103	4.84572	6.48675	0.761017	0.863558
Unc5d	439_L6 CT CTX Glut_1	4.73281e-194	1.59741e-198	-1.17099	5.45703	6.62802	0.7802	0.8472
Unc5d	440_L6 CT CTX Glut_1	1.80055e-24	5.9615e-29	-1.36569	2.98032	4.346	0.496823	0.647416
Unc5d	466_L5 NP CTX Glut_2	5.2908e-25	1.7066e-29	-1.77713	3.33945	5.11657	0.534515	0.734029
Unc5d	5275_COP NN_1	0.00485309	1.50596e-07	-2.25257	1.10801	3.36058	0.181193	0.5
Unc5d	735_Pvalb Gaba_1	5.38108e-15	1.68033e-19	-1.24048	8.5899	9.83038	0.982249	0.996429
Unc5d	758_Sst Gaba_1	0.000235782	8.02935e-09	-1.07919	7.16277	8.24195	0.868251	0.912442
Unc5d	780_Sst Gaba_4	8.49088e-09	2.69218e-13	-2.06171	3.35236	5.41407	0.53405	0.753846
Unc80	110_L2/3 IT CTX Glut_2	0	0	2.07595	7.70074	5.62479	0.9864	0.8462
Unc80	111_L2/3 IT CTX Glut_2	0	0	1.25713	7.89254	6.63541	0.9886	0.924504
Unc80	365_L5 ET CTX Glut_3	3.96028e-204	1.23442e-208	1.5773	8.53324	6.95594	0.996248	0.984451
Unc80	367_L5 ET CTX Glut_3	5.95576e-152	1.8495e-156	1.56033	8.43302	6.8727	0.998638	0.990403
Unc80	37_L6 IT CTX Glut_1	0	0	2.08805	7.80433	5.71628	0.988552	0.8544
Unc80	371_L5 ET CTX Glut_4	5.21207e-49	1.64217e-53	1.43954	7.37536	5.93582	0.986441	0.932642
Unc80	4_CLA-EPd-CTX Car3 Glut_1	1.58779e-43	4.96044e-48	1.86306	7.85424	5.99118	0.997579	0.894472
Unc80	427_L6b CTX Glut_2	4.01886e-135	1.24895e-139	1.1554	8.67555	7.52015	0.998895	0.992443
Unc80	428_L6b CTX Glut_2	9.31206e-53	2.89572e-57	1.11903	8.72982	7.61079	1	0.997006
Unc80	437_L6 CT CTX Glut_1	0	0	1.70542	7.78419	6.07877	0.985112	0.891701
Unc80	439_L6 CT CTX Glut_1	0	0	1.43617	8.22573	6.78956	0.9906	0.93
Unc80	440_L6 CT CTX Glut_1	4.70558e-130	1.47399e-134	1.95082	7.80517	5.85435	0.977128	0.867021
Unc80	466_L5 NP CTX Glut_2	7.91095e-101	2.4707e-105	1.58042	8.20326	6.62284	0.99347	0.940026
Unc80	468_L5 NP CTX Glut_3	7.89919e-106	2.4688e-110	1.3586	8.28426	6.92566	0.992968	0.946309
Unc80	51_L6 IT CTX Glut_4	1.21271e-59	3.84963e-64	1.10131	7.97972	6.87842	0.992175	0.94591
Unc80	624_Vip Gaba_1	3.04015e-22	9.45291e-27	2.51547	6.60609	4.09062	0.916667	0.589421
Unc80	627_Vip Gaba_2	3.93879e-07	1.22799e-11	1.81274	7.51759	5.70485	0.953125	0.811189
Unc80	639_Vip Gaba_4	2.33251e-18	7.26525e-23	2.34316	7.53513	5.19197	0.969298	0.729017
Unc80	641_Vip Gaba_5	2.27521e-23	7.12629e-28	1.26279	7.80575	6.54296	0.96997	0.903661
Unc80	645_Vip Gaba_6	5.12729e-24	1.60048e-28	2.14259	7.37899	5.2364	0.956962	0.750769
Unc80	676_Sncg Gaba_3	6.37785e-14	1.99078e-18	1.87406	7.42868	5.55462	0.984375	0.820728
Unc80	708_Lamp5 Gaba_1	2.89274e-13	9.18679e-18	1.51633	6.82137	5.30504	0.933735	0.82069
Unc80	709_Lamp5 Gaba_1	3.6389e-39	1.14072e-43	2.28437	6.41191	4.12755	0.906526	0.63741
Unc80	719_Lamp5 Gaba_3	1.55825e-20	4.85905e-25	2.15083	6.99417	4.84334	0.946237	0.73903
Unc80	724_Lamp5 Lhx6 Gaba_1	0.00156273	4.8875e-08	2.74504	7.06419	4.31915	0.96875	0.647059
Unc80	73_L4/5 IT CTX Glut_1	3.30155e-305	0	1.04128	7.90246	6.86118	0.995149	0.966423
Unc80	733_Pvalb chandelier Gaba_1	9.16932e-11	2.88362e-15	3.15571	7.27782	4.12211	0.987013	0.622222
Unc80	735_Pvalb Gaba_1	5.04186e-13	1.57755e-17	1.89403	7.56277	5.66874	0.982249	0.842857
Unc80	741_Pvalb Gaba_3	6.31989e-202	1.97305e-206	2.98532	6.67359	3.68827	0.935228	0.591981
Unc80	742_Pvalb Gaba_3	1.601e-101	5.01536e-106	3.0312	6.36103	3.32983	0.934877	0.534632
Unc80	743_Pvalb Gaba_4	5.33012e-33	1.68798e-37	1.93838	7.07053	5.13215	0.981627	0.809872
Unc80	754_Pvalb Gaba_8	1.91617e-63	6.00191e-68	2.52052	7.46014	4.93962	0.984127	0.750779
Unc80	758_Sst Gaba_1	4.62966e-46	1.44962e-50	1.77378	8.09251	6.31873	0.989201	0.903226
Unc80	779_Sst Gaba_4	7.9304e-24	2.47053e-28	1.98375	7.75811	5.77436	0.981413	0.886256
Unc80	780_Sst Gaba_4	3.41157e-19	1.06698e-23	1.53146	7.56121	6.02975	0.982079	0.907692
Unc80	792_Sst Gaba_7	1.28444e-42	4.03862e-47	1.54194	7.86692	6.32498	0.990177	0.916782
Unc80	803_Sst Gaba_10	1.03439e-48	3.25105e-53	1.81228	6.90935	5.09707	0.961821	0.803427
Unc80	820_Sst Gaba_16	3.31305e-05	1.04125e-09	1.16695	7.56261	6.39566	0.988971	0.946429
Unk	5312_Microglia NN_1	2.8026e-16	9.19306e-21	-1.08643	1.7415	2.82793	0.2294	0.404396
Unkl	742_Pvalb Gaba_3	1.28272e-23	4.25716e-28	1.36853	2.96783	1.5993	0.54848	0.282828
Unkl	754_Pvalb Gaba_8	1.58353e-15	5.22323e-20	1.35601	3.07323	1.71722	0.565476	0.308411
Unkl	758_Sst Gaba_1	1.53754e-06	5.13147e-11	1.06439	3.45015	2.38576	0.650108	0.453149
Upf2	639_Vip Gaba_4	0.000849566	2.73313e-08	1.42801	4.12033	2.69233	0.671053	0.429257
Upf3a	111_L2/3 IT CTX Glut_2	5.09288e-76	1.73475e-80	1.00043	3.85605	2.85561	0.6798	0.507117
Upf3a	5304_Peri NN_1	0.00315572	9.89379e-08	-1.18213	1.46609	2.64823	0.20202	0.383764
Upp2	366_L5 ET CTX Glut_3	0.00476123	1.59972e-07	-1.25487	4.68785	5.94272	0.776978	0.965035
Upp2	4_CLA-EPd-CTX Car3 Glut_1	1.78494e-07	5.8404e-12	1.1273	5.98531	4.85801	0.920097	0.79397
Upp2	624_Vip Gaba_1	0.000238743	7.71982e-09	1.43896	5.11066	3.67171	0.759615	0.539043
Upp2	639_Vip Gaba_4	0.00919775	2.98512e-07	1.34414	5.94898	4.60483	0.842105	0.664269
Upp2	645_Vip Gaba_6	2.10462e-06	6.75487e-11	1.20427	7.12042	5.91614	0.946835	0.818462
Upp2	708_Lamp5 Gaba_1	9.43354e-05	3.07933e-09	1.17539	5.63484	4.45945	0.849398	0.733333
Upp2	709_Lamp5 Gaba_1	4.69423e-13	1.51618e-17	1.4543	5.3052	3.8509	0.80776	0.611511
Upp2	719_Lamp5 Gaba_3	0.000556378	1.79067e-08	1.2806	5.31204	4.03144	0.827957	0.635104
Upp2	733_Pvalb chandelier Gaba_1	1.99386e-05	6.36915e-10	2.41252	6.93078	4.51826	0.974026	0.674074
Upp2	735_Pvalb Gaba_1	5.63945e-07	1.7856e-11	1.61853	6.87286	5.25432	0.946746	0.807143
Upp2	741_Pvalb Gaba_3	1.47249e-66	4.73453e-71	1.66559	6.23017	4.56458	0.902842	0.709434
Upp2	742_Pvalb Gaba_3	1.34e-35	4.34841e-40	1.7748	6.22697	4.45217	0.9233	0.680375
Upp2	743_Pvalb Gaba_4	3.66733e-26	1.17051e-30	1.96191	6.67411	4.7122	0.942257	0.753199
Upp2	754_Pvalb Gaba_8	1.21813e-13	4.04763e-18	1.22354	6.30258	5.07904	0.934524	0.779855
Upp2	758_Sst Gaba_1	3.9504e-53	1.23438e-57	2.36054	7.07818	4.71764	0.974082	0.764977
Upp2	779_Sst Gaba_4	2.0638e-11	6.49771e-16	1.65287	6.67719	5.02432	0.936803	0.834123
Upp2	780_Sst Gaba_4	9.48329e-06	3.03601e-10	1.15475	6.60354	5.44879	0.928315	0.864615
Upp2	792_Sst Gaba_7	3.68366e-27	1.17023e-31	1.76182	6.19046	4.42864	0.913556	0.732316
Upp2	803_Sst Gaba_10	7.75903e-47	2.44018e-51	1.84692	6.74904	4.90212	0.948605	0.782258
Upp2	811_Sst Gaba_13	2.38881e-05	7.50042e-10	1.92002	6.56775	4.64773	0.936416	0.752941
Upp2	820_Sst Gaba_16	2.31434e-16	7.19343e-21	2.93367	6.73884	3.80517	0.952206	0.660714
Uqcc1	428_L6b CTX Glut_2	0.00228126	7.58726e-08	1.0938	4.58105	3.48725	0.806452	0.664671
Uqcc1	624_Vip Gaba_1	0.00108355	3.52201e-08	1.29906	3.65636	2.35729	0.599359	0.372796
Uqcc1	709_Lamp5 Gaba_1	5.50805e-06	1.83596e-10	1.08089	4.02866	2.94777	0.671958	0.494964
Uqcc1	735_Pvalb Gaba_1	0.00098748	3.17293e-08	1.50677	5.08601	3.57924	0.828402	0.610714
Uqcc1	741_Pvalb Gaba_3	4.14901e-27	1.39561e-31	1.14316	4.59129	3.44813	0.759418	0.57783
Uqcc1	742_Pvalb Gaba_3	3.30639e-19	1.11184e-23	1.38067	4.65071	3.27003	0.785818	0.536075
Uqcc1	743_Pvalb Gaba_4	3.61872e-11	1.19611e-15	1.34844	5.38564	4.0372	0.88189	0.702011
Uqcc1	754_Pvalb Gaba_8	1.60607e-16	5.28018e-21	1.43906	5.21374	3.77469	0.855159	0.63136
Uqcc2	111_L2/3 IT CTX Glut_2	8.98632e-150	2.94537e-154	1.10743	6.14833	5.0409	0.9198	0.807575
Uqcc2	37_L6 IT CTX Glut_1	9.86243e-86	3.26571e-90	1.03151	5.84632	4.8148	0.901444	0.7764
Uqcc2	439_L6 CT CTX Glut_1	3.2921e-246	1.0934e-250	1.12986	5.65394	4.52407	0.8662	0.7218
Uqcc2	51_L6 IT CTX Glut_4	1.6641e-26	5.4269e-31	1.14478	6.34125	5.19647	0.935837	0.824538
Uqcc2	5312_Microglia NN_1	9.32704e-25	2.98608e-29	-1.41314	2.20662	3.61975	0.2884	0.504396
Uqcc2	56_L5 IT CTX Glut_1	6.19136e-59	2.00816e-63	1.14849	6.70302	5.55453	0.96474	0.881924
Uqcc3	51_L6 IT CTX Glut_4	2.46878e-15	8.26509e-20	1.16142	3.72222	2.5608	0.669014	0.457784
Uqcc3	624_Vip Gaba_1	1.68169e-06	5.3651e-11	1.52546	3.72938	2.20392	0.61859	0.347607
Uqcc3	645_Vip Gaba_6	1.18561e-07	3.78546e-12	1.55822	3.88074	2.32251	0.648101	0.384615
Uqcc3	708_Lamp5 Gaba_1	8.37147e-08	2.69179e-12	1.33402	5.3834	4.04938	0.855422	0.701149
Uqcc3	709_Lamp5 Gaba_1	3.34393e-17	1.06985e-21	1.60801	4.70335	3.09534	0.761905	0.513669
Uqcc3	719_Lamp5 Gaba_3	0.000728325	2.34595e-08	1.26632	3.98763	2.72131	0.673835	0.466513
Uqcc3	741_Pvalb Gaba_3	4.36136e-40	1.43489e-44	1.36954	4.53915	3.16961	0.751487	0.541038
Uqcc3	742_Pvalb Gaba_3	3.23735e-22	1.0784e-26	1.47067	4.4354	2.96472	0.746744	0.498557
Uqcc3	743_Pvalb Gaba_4	2.63568e-09	8.79145e-14	1.32275	4.94941	3.62665	0.834646	0.638026
Uqcc3	754_Pvalb Gaba_8	5.15088e-22	1.67101e-26	1.67389	4.8218	3.14791	0.80754	0.538941
Uqcc3	758_Sst Gaba_1	6.82483e-07	2.27237e-11	1.05252	4.75409	3.70157	0.820734	0.665131
Uqcr10	5269_OPC NN_1	5.70942e-40	1.81788e-44	-1.00071	4.54251	5.54322	0.6046	0.747472
Uqcr10	5272_COP NN_1	0.000615149	1.92517e-08	-1.93851	5.13281	7.07132	0.691114	0.903509
Uqcr10	5312_Microglia NN_1	9.93503e-31	3.15138e-35	-1.74174	3.70074	5.44248	0.4692	0.70989
Uqcr10	624_Vip Gaba_1	0.000364249	1.17937e-08	1.05514	7.59228	6.53715	0.958333	0.853904
Uqcr11	5304_Peri NN_1	0.00234829	7.35841e-08	-1.40118	5.63505	7.03623	0.689755	0.867159
Uqcr11	5312_Microglia NN_1	7.71018e-17	2.52371e-21	-1.34476	3.978	5.32276	0.4996	0.698901
Uqcrb	5312_Microglia NN_1	4.70464e-28	1.49867e-32	-1.57459	2.66909	4.24368	0.3462	0.575824
Uqcrc1	5312_Microglia NN_1	1.48372e-16	4.8621e-21	-1.02164	1.43764	2.45928	0.191	0.352747
Uqcrc1	741_Pvalb Gaba_3	5.12917e-29	1.71901e-33	1.12841	5.29479	4.16637	0.832783	0.68066
Uqcrc1	742_Pvalb Gaba_3	2.83765e-37	9.18572e-42	1.82171	5.61326	3.79155	0.882779	0.609668
Uqcrc1	743_Pvalb Gaba_4	1.54814e-11	5.10801e-16	1.30221	5.93184	4.62963	0.918635	0.771481
Uqcrc1	754_Pvalb Gaba_8	1.55078e-09	5.26011e-14	1.11973	5.54156	4.42183	0.878968	0.71028
Uqcrc2	742_Pvalb Gaba_3	9.73828e-23	3.2394e-27	1.42206	5.71214	4.29008	0.88712	0.675325
Uqcrc2	743_Pvalb Gaba_4	5.14559e-07	1.73949e-11	1.05921	5.81212	4.75291	0.913386	0.789762
Uqcrc2	754_Pvalb Gaba_8	1.63783e-09	5.5561e-14	1.07295	5.86473	4.79179	0.902778	0.758048
Uqcrfs1	624_Vip Gaba_1	0.00647036	2.12004e-07	1.24954	4.05766	2.80813	0.650641	0.438287
Uqcrfs1	645_Vip Gaba_6	0.00644523	2.11666e-07	1.17007	4.93534	3.76527	0.774684	0.584615
Uqcrfs1	733_Pvalb chandelier Gaba_1	0.00606458	1.97081e-07	2.08011	6.27589	4.19578	0.909091	0.637037
Uqcrfs1	741_Pvalb Gaba_3	1.24465e-63	4.00711e-68	1.61608	6.10117	4.48509	0.888301	0.710849
Uqcrfs1	742_Pvalb Gaba_3	1.5698e-52	5.01022e-57	2.11485	6.35898	4.24413	0.926194	0.665224
Uqcrfs1	743_Pvalb Gaba_4	1.64653e-15	5.35405e-20	1.3111	6.58323	5.27213	0.963255	0.840951
Uqcrfs1	754_Pvalb Gaba_8	7.61102e-25	2.45469e-29	1.62492	6.44605	4.82113	0.936508	0.750779
Uqcrh	5269_OPC NN_1	1.94379e-91	6.0734e-96	-1.39785	5.41245	6.8103	0.7018	0.86518
Uqcrh	5272_COP NN_1	1.82241e-08	5.67553e-13	-2.10709	6.42001	8.5271	0.827927	1
Uqcrh	624_Vip Gaba_1	3.27652e-06	1.04678e-10	1.12051	7.89191	6.7714	0.977564	0.871537
Uqcrq	5269_OPC NN_1	1.98377e-49	6.27179e-54	-1.10092	4.61741	5.71832	0.6144	0.764065
Uqcrq	5272_COP NN_1	0.00287911	9.02487e-08	-1.81782	5.25328	7.0711	0.705219	0.921053
Uqcrq	5312_Microglia NN_1	4.64898e-29	1.47854e-33	-1.70407	4.1953	5.89937	0.5274	0.759341
Urgcp	437_L6 CT CTX Glut_1	5.87674e-75	1.95578e-79	1.09072	4.08964	2.99892	0.708744	0.526349
Urgcp	439_L6 CT CTX Glut_1	1.01607e-236	3.38453e-241	1.2066	4.01334	2.80674	0.6828	0.4814
Urgcp	440_L6 CT CTX Glut_1	4.54147e-26	1.49903e-30	1.22066	4.12315	2.90249	0.70648	0.509878
Urgcp	51_L6 IT CTX Glut_4	2.55461e-19	8.45365e-24	1.2586	4.19948	2.94088	0.738654	0.523747
Urgcp	639_Vip Gaba_4	3.82384e-10	1.20114e-14	1.93439	4.15149	2.21709	0.679825	0.359712
Urgcp	709_Lamp5 Gaba_1	1.94784e-06	6.46866e-11	1.10112	3.78646	2.68534	0.640212	0.456115
Urgcp	741_Pvalb Gaba_3	1.30122e-26	4.38211e-31	1.14277	4.33198	3.18921	0.729015	0.537264
Urgcp	742_Pvalb Gaba_3	3.11596e-31	1.01782e-35	1.70954	4.70444	2.9949	0.793054	0.497835
Urgcp	743_Pvalb Gaba_4	5.52701e-05	1.89879e-09	1.0571	4.73778	3.68068	0.818898	0.648995
Urgcp	754_Pvalb Gaba_8	1.24147e-18	4.05615e-23	1.58692	4.66178	3.07487	0.781746	0.519211
Urgcp	758_Sst Gaba_1	1.07542e-16	3.45107e-21	1.44867	5.07713	3.62846	0.87905	0.64977
Urgcp	780_Sst Gaba_4	0.00710635	2.31522e-07	1.13937	4.53336	3.39399	0.770609	0.618462
Uri1	754_Pvalb Gaba_8	2.59714e-11	8.72726e-16	1.10702	6.11933	5.01232	0.930556	0.780893
Usb1	367_L5 ET CTX Glut_3	9.15297e-19	3.00718e-23	-1.10208	0.677503	1.77958	0.152589	0.395393
Use1	5273_COP NN_1	8.03507e-05	2.51072e-09	-1.5195	1.52935	3.04885	0.238609	0.489796
Use1	5312_Microglia NN_1	1.55805e-11	5.24295e-16	-1.13424	3.60015	4.73439	0.458	0.635165
Use1	639_Vip Gaba_4	0.00364395	1.17813e-07	1.36563	4.58038	3.21474	0.732456	0.505995
Usf3	367_L5 ET CTX Glut_3	6.24315e-16	2.06747e-20	1.122	5.1109	3.9889	0.893733	0.771593
Usf3	37_L6 IT CTX Glut_1	4.75655e-96	1.56512e-100	1.23956	4.37549	3.13593	0.746391	0.5478
Usf3	437_L6 CT CTX Glut_1	3.11405e-79	1.03313e-83	1.11535	4.30415	3.1888	0.735374	0.556846
Usf3	439_L6 CT CTX Glut_1	1.2994e-225	4.33914e-230	1.17454	4.36545	3.19091	0.7266	0.5412
Usf3	440_L6 CT CTX Glut_1	2.32687e-21	7.75727e-26	1.11631	4.24579	3.12948	0.721728	0.544833
Usf3	51_L6 IT CTX Glut_4	3.71999e-24	1.21851e-28	1.38877	4.22244	2.83367	0.739437	0.507916
Usf3	741_Pvalb Gaba_3	2.05286e-20	7.03493e-25	1.01173	3.81958	2.80785	0.657634	0.484434
Usf3	742_Pvalb Gaba_3	3.4526e-18	1.165e-22	1.3353	3.80383	2.46853	0.671491	0.415584
Usf3	743_Pvalb Gaba_4	0.000434937	1.50836e-08	1.0261	3.94301	2.91691	0.724409	0.530165
Usf3	754_Pvalb Gaba_8	2.4309e-10	8.20585e-15	1.21062	3.68894	2.47832	0.670635	0.431983
Usf3	792_Sst Gaba_7	1.739e-06	5.82501e-11	1.03432	4.25888	3.22456	0.744597	0.583911
Ush2a	365_L5 ET CTX Glut_3	1.05517e-38	3.47209e-43	1.40162	2.17053	0.768908	0.408068	0.167153
Ush2a	366_L5 ET CTX Glut_3	0.000149294	4.92669e-09	1.59291	2.61118	1.01827	0.467626	0.223776
Ush2a	371_L5 ET CTX Glut_4	1.4736e-27	4.72111e-32	1.59703	2.22918	0.632156	0.418644	0.134715
Uso1	742_Pvalb Gaba_3	3.85103e-24	1.27657e-28	1.49098	5.12372	3.63274	0.843705	0.593074
Usp1	371_L5 ET CTX Glut_4	1.01306e-10	3.37462e-15	-1.12562	2.07615	3.20177	0.438983	0.649396
Usp1	466_L5 NP CTX Glut_2	1.00315e-13	3.32476e-18	-1.1643	2.53198	3.69629	0.463619	0.640156
Usp1	5312_Microglia NN_1	2.40075e-60	7.49674e-65	-1.50872	0.769839	2.27856	0.1026	0.323077
Usp1	68_L4/5 IT CTX Glut_1	5.70493e-08	1.93729e-12	-1.04196	2.0358	3.07775	0.410835	0.586813
Usp10	367_L5 ET CTX Glut_3	2.18757e-12	7.34011e-17	-1.10556	3.45211	4.55767	0.671662	0.867562
Usp10	368_L5 ET CTX Glut_3	0.00373719	1.2677e-07	-1.05064	3.02942	4.08006	0.570533	0.75
Usp10	5273_COP NN_1	0.00398672	1.25345e-07	-1.56701	2.73694	4.30395	0.408873	0.673469
Usp10	5312_Microglia NN_1	3.14481e-22	1.01285e-26	-1.13604	1.34223	2.47827	0.1786	0.358242
Usp11	37_L6 IT CTX Glut_1	2.40847e-94	7.9312e-99	1.22572	3.96206	2.73634	0.69338	0.4882
Usp11	439_L6 CT CTX Glut_1	5.34028e-203	1.7965e-207	1.10485	3.4218	2.31695	0.597	0.4068
Usp11	51_L6 IT CTX Glut_4	1.13194e-36	3.64612e-41	1.6639	4.50075	2.83685	0.774648	0.511873
Usp11	56_L5 IT CTX Glut_1	1.04816e-30	3.51236e-35	1.19227	3.87386	2.68159	0.706936	0.50656
Usp11	624_Vip Gaba_1	2.23382e-05	7.16612e-10	1.40073	3.2226	1.82186	0.532051	0.292191
Usp11	639_Vip Gaba_4	3.49808e-06	1.11107e-10	1.64449	4.14258	2.49809	0.679825	0.398082
Usp11	641_Vip Gaba_5	1.57778e-06	5.0878e-11	1.15187	3.68835	2.53648	0.612613	0.433526
Usp11	645_Vip Gaba_6	1.81759e-07	5.80736e-12	1.5599	3.84969	2.28979	0.635443	0.378462
Usp11	676_Sncg Gaba_3	0.000630022	2.01368e-08	1.42668	4.44296	3.01628	0.765625	0.526611
Usp11	708_Lamp5 Gaba_1	0.000245059	8.02051e-09	1.16342	4.61864	3.45522	0.76506	0.616092
Usp11	709_Lamp5 Gaba_1	9.72597e-11	3.16611e-15	1.33068	4.12022	2.78954	0.680776	0.47482
Usp11	719_Lamp5 Gaba_3	0.00542547	1.7602e-07	1.16856	3.70695	2.53839	0.641577	0.438799
Usp11	742_Pvalb Gaba_3	2.13578e-37	6.91215e-42	1.85817	4.57713	2.71896	0.775687	0.454545
Usp11	743_Pvalb Gaba_4	1.5476e-08	5.1858e-13	1.32297	4.38812	3.06515	0.761155	0.553931
Usp11	754_Pvalb Gaba_8	2.18144e-08	7.45308e-13	1.13252	4.22839	3.09588	0.736111	0.530633
Usp11	758_Sst Gaba_1	3.55365e-08	1.17364e-12	1.15725	4.37219	3.21494	0.768898	0.588326
Usp11	780_Sst Gaba_4	0.000401976	1.29858e-08	1.20861	4.88734	3.67873	0.817204	0.664615
Usp11	792_Sst Gaba_7	6.069e-14	1.97001e-18	1.40314	4.41185	3.00871	0.752456	0.549237
Usp11	803_Sst Gaba_10	2.28888e-22	7.34534e-27	1.46483	4.61766	3.15283	0.779736	0.572581
Usp11	811_Sst Gaba_13	1.84629e-07	5.77345e-12	2.06048	5.72421	3.66374	0.924855	0.658824
Usp12	428_L6b CTX Glut_2	0.000848353	2.81014e-08	-1.03294	3.99167	5.02461	0.72043	0.886228
Usp13	365_L5 ET CTX Glut_3	5.1828e-24	1.75059e-28	-1.18555	3.12349	4.30904	0.609756	0.80758
Usp13	367_L5 ET CTX Glut_3	1.89149e-10	6.40575e-15	-1.09424	3.07087	4.16511	0.613079	0.790787
Usp13	369_L5 ET CTX Glut_3	2.74639e-12	9.34942e-17	-1.03291	2.962	3.99491	0.577358	0.737864
Usp13	624_Vip Gaba_1	0.000771942	2.50655e-08	1.35458	4.53278	3.17821	0.711538	0.483627
Usp13	741_Pvalb Gaba_3	9.1683e-48	2.98768e-52	1.51202	4.27851	2.76649	0.717118	0.467925
Usp13	742_Pvalb Gaba_3	4.4733e-29	1.46656e-33	1.67212	4.72737	3.05525	0.788712	0.502886
Usp13	754_Pvalb Gaba_8	9.9257e-16	3.27224e-20	1.47837	5.00522	3.52685	0.81746	0.579439
Usp13	803_Sst Gaba_10	3.95352e-14	1.28779e-18	1.21676	4.94848	3.73172	0.810573	0.638105
Usp14	5312_Microglia NN_1	5.4035e-35	1.70759e-39	-1.62763	2.048	3.67563	0.2676	0.508791
Usp14	742_Pvalb Gaba_3	8.87728e-26	2.93037e-30	1.425	6.27558	4.85058	0.93343	0.740981
Usp15	5312_Microglia NN_1	1.34856e-13	4.48042e-18	-1.21645	3.59235	4.80879	0.456	0.63956
Usp16	366_L5 ET CTX Glut_3	0.00384786	1.29131e-07	-1.28718	3.96449	5.25167	0.71223	0.93007
Usp2	100_L4/5 IT CTX Glut_6	0	0	1.6345	5.14651	3.512	0.8132	0.5932
Usp2	110_L2/3 IT CTX Glut_2	0	0	1.84651	4.57017	2.72366	0.772	0.4908
Usp2	111_L2/3 IT CTX Glut_2	2.60038e-157	8.50297e-162	1.41343	4.50457	3.09114	0.7606	0.537112
Usp2	365_L5 ET CTX Glut_3	2.05496e-59	6.62292e-64	1.65704	5.47344	3.81639	0.905253	0.738581
Usp2	367_L5 ET CTX Glut_3	1.81569e-50	5.74221e-55	1.96384	5.50568	3.54185	0.916894	0.708253
Usp2	371_L5 ET CTX Glut_4	5.90104e-16	1.93009e-20	1.29791	4.99993	3.70201	0.855932	0.704663
Usp2	4_CLA-EPd-CTX Car3 Glut_1	2.55024e-10	8.24919e-15	1.46907	4.76056	3.29149	0.811138	0.580402
Usp2	440_L6 CT CTX Glut_1	8.20366e-17	2.7701e-21	1.01439	3.7504	2.73602	0.651207	0.484043
Usp2	51_L6 IT CTX Glut_4	4.5586e-58	1.44819e-62	2.08139	4.6192	2.53781	0.789515	0.453826
Usp2	5225_Astro-TE NN_3	4.04855e-58	1.32827e-62	1.04345	3.64508	2.60163	0.5098	0.383354
Usp2	56_L5 IT CTX Glut_1	2.3684e-69	7.6299e-74	1.67428	5.12408	3.4498	0.856647	0.623178
Usp2	624_Vip Gaba_1	2.56818e-08	8.12998e-13	1.55777	3.03633	1.47856	0.512821	0.239295
Usp2	627_Vip Gaba_2	2.116e-07	6.5958e-12	2.38673	4.60485	2.21812	0.708333	0.356643
Usp2	639_Vip Gaba_4	4.1122e-09	1.29424e-13	1.76158	3.28519	1.52361	0.54386	0.247002
Usp2	64_L5 IT CTX Glut_4	4.90493e-71	1.63416e-75	1.11808	4.24752	3.12945	0.749	0.577051
Usp2	641_Vip Gaba_5	1.12815e-17	3.54966e-22	1.70141	4.09511	2.3937	0.671171	0.406551
Usp2	645_Vip Gaba_6	2.21611e-09	7.03481e-14	1.72352	4.6857	2.96218	0.739241	0.473846
Usp2	676_Sncg Gaba_3	0.00127539	4.08349e-08	1.33266	3.2518	1.91914	0.604167	0.35014
Usp2	68_L4/5 IT CTX Glut_1	2.33633e-36	7.44883e-41	1.99198	4.8628	2.87082	0.828442	0.52967
Usp2	708_Lamp5 Gaba_1	3.69593e-10	1.18118e-14	1.58466	4.95068	3.36602	0.792169	0.597701
Usp2	709_Lamp5 Gaba_1	2.59831e-21	8.25726e-26	1.78612	4.34582	2.5597	0.708995	0.431655
Usp2	719_Lamp5 Gaba_3	1.7075e-20	5.32479e-25	2.26349	4.13402	1.87053	0.695341	0.332564
Usp2	73_L4/5 IT CTX Glut_1	0	0	2.29054	5.52184	3.2313	0.894157	0.606824
Usp2	733_Pvalb chandelier Gaba_1	0.00113924	3.67853e-08	2.08928	4.39183	2.30255	0.753247	0.385185
Usp2	741_Pvalb Gaba_3	2.84878e-36	9.42367e-41	1.31529	3.96294	2.64765	0.676801	0.456132
Usp2	742_Pvalb Gaba_3	1.20742e-26	3.9786e-31	1.51307	3.33258	1.8195	0.599132	0.311688
Usp2	743_Pvalb Gaba_4	4.9063e-06	1.67017e-10	1.18263	4.12762	2.94499	0.732283	0.528336
Usp2	754_Pvalb Gaba_8	4.3759e-33	1.39369e-37	1.92191	3.71634	1.79443	0.676587	0.318795
Usp2	758_Sst Gaba_1	1.92311e-06	6.42343e-11	1.05987	2.92001	1.86014	0.548596	0.348694
Usp2	780_Sst Gaba_4	0.0014624	4.74159e-08	1.04799	2.03403	0.986041	0.383513	0.196923
Usp22	100_L4/5 IT CTX Glut_6	0	0	-1.15587	6.43485	7.59073	0.9262	0.99
Usp22	5225_Astro-TE NN_3	6.73589e-113	2.14738e-117	-1.40577	2.70251	4.10827	0.3916	0.58575
Usp22	5269_OPC NN_1	4.98481e-47	1.57852e-51	-1.0915	3.79673	4.88823	0.5174	0.675395
Usp24	111_L2/3 IT CTX Glut_2	1.4941e-136	4.91885e-141	-1.14086	4.97559	6.11645	0.8178	0.909761
Usp24	366_L5 ET CTX Glut_3	2.47184e-05	8.10519e-10	-1.40905	4.59267	6.00172	0.780576	0.979021
Usp24	428_L6b CTX Glut_2	1.103e-05	3.60282e-10	-1.06894	4.56444	5.63338	0.802867	0.928144
Usp24	466_L5 NP CTX Glut_2	1.26998e-18	4.14917e-23	-1.19426	4.66999	5.86425	0.75653	0.895698
Usp24	51_L6 IT CTX Glut_4	1.97792e-17	6.57793e-22	-1.01456	5.04233	6.05689	0.832551	0.908971
Usp24	5218_Astro-TE NN_1	0.00177242	5.61835e-08	-1.22733	4.08211	5.30945	0.580468	0.755224
Usp24	56_L5 IT CTX Glut_1	6.79564e-55	2.21111e-59	-1.23433	4.93825	6.17258	0.84104	0.940233
Usp24	68_L4/5 IT CTX Glut_1	1.32305e-16	4.3454e-21	-1.30412	4.33381	5.63793	0.759594	0.907692
Usp25	110_L2/3 IT CTX Glut_2	0	0	1.08635	6.3038	5.21745	0.9306	0.817
Usp25	368_L5 ET CTX Glut_3	0.00138125	4.66198e-08	1.06304	5.20088	4.13784	0.846395	0.730769
Usp25	51_L6 IT CTX Glut_4	1.16358e-28	3.78301e-33	1.52683	4.70142	3.1746	0.787167	0.542216
Usp25	5312_Microglia NN_1	1.03487e-08	3.55709e-13	-1.00974	3.33852	4.34827	0.4254	0.59011
Usp25	733_Pvalb chandelier Gaba_1	0.000850472	2.74399e-08	2.18825	6.82544	4.63719	0.948052	0.685185
Usp25	735_Pvalb Gaba_1	0.00344312	1.11047e-07	1.40246	5.91952	4.51706	0.887574	0.725
Usp25	741_Pvalb Gaba_3	4.37545e-42	1.43571e-46	1.38575	5.60099	4.21524	0.856576	0.663679
Usp25	742_Pvalb Gaba_3	5.0656e-46	1.62484e-50	2.0997	5.71604	3.61634	0.871201	0.57215
Usp25	743_Pvalb Gaba_4	2.70515e-27	8.62283e-32	1.89514	6.8764	4.98125	0.963255	0.78245
Usp25	754_Pvalb Gaba_8	1.56876e-31	5.00928e-36	2.00418	5.72701	3.72283	0.888889	0.599169
Usp28	100_L4/5 IT CTX Glut_6	0	0	1.66392	4.01087	2.34695	0.6714	0.4172
Usp28	110_L2/3 IT CTX Glut_2	1.91176e-291	6.40327e-296	1.19127	3.57279	2.38153	0.6356	0.4408
Usp28	111_L2/3 IT CTX Glut_2	2.04076e-212	6.5933e-217	1.6618	4.08915	2.42734	0.7078	0.434926
Usp28	73_L4/5 IT CTX Glut_1	1.17869e-108	3.90708e-113	1.33146	3.3028	1.97133	0.614112	0.390198
Usp29	100_L4/5 IT CTX Glut_6	2.8832e-278	9.70971e-283	-1.00112	5.47845	6.47957	0.7976	0.877
Usp29	365_L5 ET CTX Glut_3	1.79735e-58	5.79696e-63	-1.03389	6.64474	7.67863	0.95122	0.997085
Usp29	366_L5 ET CTX Glut_3	7.40477e-12	2.35896e-16	-1.66562	5.77454	7.44016	0.881295	1
Usp29	367_L5 ET CTX Glut_3	2.94077e-38	9.37626e-43	-1.0454	6.82189	7.8673	0.968665	0.996161
Usp29	368_L5 ET CTX Glut_3	1.82651e-16	5.82471e-21	-1.44469	5.72348	7.16817	0.858934	0.983516
Usp29	369_L5 ET CTX Glut_3	2.81744e-67	8.89905e-72	-1.29317	6.43752	7.7307	0.943396	0.993528
Usp29	37_L6 IT CTX Glut_1	6.58873e-205	2.10408e-209	-1.48992	5.64874	7.13867	0.84445	0.9424
Usp29	371_L5 ET CTX Glut_4	2.20135e-38	6.97934e-43	-1.3308	6.09699	7.42779	0.930508	0.986183
Usp29	51_L6 IT CTX Glut_4	2.00502e-47	6.40416e-52	-1.81109	5.11503	6.92612	0.800469	0.92876
Usp29	56_L5 IT CTX Glut_1	7.80857e-25	2.64778e-29	-1.23397	3.15015	4.38412	0.555491	0.683673
Usp29	64_L5 IT CTX Glut_4	3.41618e-107	1.11468e-111	1.32938	5.99052	4.66113	0.8996	0.722148
Usp29	708_Lamp5 Gaba_1	1.08559e-09	3.4739e-14	-1.28394	5.79634	7.08028	0.834337	0.951724
Usp29	742_Pvalb Gaba_3	7.25713e-26	2.39509e-30	1.53055	6.56031	5.02976	0.93343	0.732323
Usp29	803_Sst Gaba_10	6.06674e-14	1.97704e-18	1.04987	7.02647	5.9766	0.955947	0.849798
Usp3	100_L4/5 IT CTX Glut_6	0	0	-1.31523	2.40529	3.72053	0.4308	0.6272
Usp3	110_L2/3 IT CTX Glut_2	0	0	-1.90066	2.50096	4.40162	0.4684	0.7368
Usp3	111_L2/3 IT CTX Glut_2	1.18389e-198	3.83422e-203	-1.59317	2.23066	3.82383	0.4234	0.647178
Usp3	37_L6 IT CTX Glut_1	2.96077e-141	9.58084e-146	-1.51932	2.76142	4.28074	0.504231	0.7062
Usp3	4_CLA-EPd-CTX Car3 Glut_1	2.68601e-07	8.79938e-12	-1.31014	2.95369	4.26383	0.556901	0.731156
Usp3	437_L6 CT CTX Glut_1	1.06469e-97	3.49388e-102	-1.24852	2.33646	3.58498	0.436989	0.612241
Usp3	51_L6 IT CTX Glut_4	3.37273e-31	1.09252e-35	-1.61168	2.57432	4.18601	0.478091	0.703166
Usp3	56_L5 IT CTX Glut_1	1.07563e-56	3.49515e-61	-1.61613	2.56524	4.18137	0.495954	0.727405
Usp3	64_L5 IT CTX Glut_4	1.56339e-89	5.14596e-94	-1.28014	2.79996	4.0801	0.532	0.71481
Usp3	742_Pvalb Gaba_3	4.35148e-12	1.50862e-16	-1.16219	2.91747	4.07966	0.529667	0.647186
Usp3	758_Sst Gaba_1	4.64801e-11	1.51529e-15	-1.33407	2.80424	4.13831	0.537797	0.71275
Usp3	779_Sst Gaba_4	9.75536e-17	3.05017e-21	-2.38248	2.83201	5.21449	0.509294	0.862559
Usp3	780_Sst Gaba_4	1.28839e-11	4.06227e-16	-1.8216	3.1389	4.96051	0.566308	0.809231
Usp3	792_Sst Gaba_7	2.73699e-21	8.755e-26	-1.72309	2.62026	4.34335	0.473477	0.732316
Usp3	803_Sst Gaba_10	4.61414e-09	1.53182e-13	-1.05613	2.90372	3.95985	0.522761	0.671371
Usp31	111_L2/3 IT CTX Glut_2	1.34627e-104	4.49927e-109	1.04562	5.26938	4.22376	0.8516	0.707422
Usp31	4_CLA-EPd-CTX Car3 Glut_1	1.95451e-07	6.39754e-12	1.08794	5.71754	4.6296	0.917676	0.781407
Usp31	743_Pvalb Gaba_4	9.50432e-08	3.19903e-12	1.22722	4.71171	3.48449	0.818898	0.621572
Usp31	754_Pvalb Gaba_8	1.46597e-08	5.00247e-13	1.14821	4.27189	3.12368	0.748016	0.528557
Usp34	5312_Microglia NN_1	2.47478e-10	8.39677e-15	-1.03962	5.87835	6.91797	0.7072	0.849451
Usp39	742_Pvalb Gaba_3	8.49853e-14	2.91695e-18	1.04611	2.49612	1.45001	0.473227	0.257576
Usp42	365_L5 ET CTX Glut_3	2.91539e-20	9.9566e-25	-1.06174	3.24707	4.30881	0.640713	0.820214
Usp42	369_L5 ET CTX Glut_3	8.15242e-16	2.73626e-20	-1.10986	3.04014	4.15	0.588679	0.778857
Usp42	371_L5 ET CTX Glut_4	7.05776e-12	2.33902e-16	-1.16843	3.09447	4.2629	0.618644	0.794473
Usp42	428_L6b CTX Glut_2	5.38936e-06	1.75698e-10	-1.29008	2.30704	3.59712	0.469534	0.706587
Usp42	440_L6 CT CTX Glut_1	2.52467e-19	8.46011e-24	-1.05707	2.4567	3.51377	0.459339	0.607903
Usp42	466_L5 NP CTX Glut_2	6.07403e-20	1.97961e-24	-1.34573	2.35015	3.69587	0.434701	0.649283
Usp42	56_L5 IT CTX Glut_1	6.5996e-23	2.25073e-27	-1.04432	2.92706	3.97138	0.565318	0.704082
Usp42	64_L5 IT CTX Glut_4	7.40181e-100	2.42372e-104	-1.3159	3.04813	4.36404	0.582	0.761508
Usp42	68_L4/5 IT CTX Glut_1	2.67516e-11	8.93207e-16	-1.2388	2.85549	4.09429	0.55079	0.723077
Usp42	73_L4/5 IT CTX Glut_1	2.42807e-71	8.2422e-76	-1.06778	2.95445	4.02223	0.570673	0.729488
Usp43	100_L4/5 IT CTX Glut_6	0	0	-2.40326	3.16353	5.56679	0.5416	0.857
Usp43	110_L2/3 IT CTX Glut_2	0	0	-2.03801	2.17332	4.21133	0.3984	0.7124
Usp43	111_L2/3 IT CTX Glut_2	0	0	-2.11434	2.65724	4.77158	0.4856	0.771734
Usp43	365_L5 ET CTX Glut_3	6.2215e-53	2.01604e-57	-1.7379	2.11165	3.84955	0.429644	0.748299
Usp43	366_L5 ET CTX Glut_3	5.94486e-17	1.87636e-21	-2.44321	1.76836	4.21157	0.363309	0.79021
Usp43	367_L5 ET CTX Glut_3	8.66644e-21	2.83328e-25	-1.39642	1.39444	2.79086	0.294278	0.583493
Usp43	368_L5 ET CTX Glut_3	1.53434e-22	4.85351e-27	-2.10516	2.63767	4.74283	0.517241	0.832418
Usp43	369_L5 ET CTX Glut_3	7.23269e-49	2.30619e-53	-1.90575	1.66591	3.57166	0.333333	0.683927
Usp43	37_L6 IT CTX Glut_1	3.1596e-111	1.03309e-115	-1.11069	0.733754	1.84445	0.14435	0.3336
Usp43	371_L5 ET CTX Glut_4	3.46664e-10	1.15848e-14	-1.11386	3.21895	4.3328	0.622034	0.804836
Usp43	427_L6b CTX Glut_2	1.90298e-19	6.15531e-24	-1.30063	2.85459	4.15522	0.541436	0.74937
Usp43	428_L6b CTX Glut_2	4.12564e-13	1.3116e-17	-1.7125	0.976801	2.6893	0.200717	0.511976
Usp43	439_L6 CT CTX Glut_1	8.12573e-213	2.72429e-217	-1.14091	3.71259	4.8535	0.628	0.76
Usp43	440_L6 CT CTX Glut_1	1.04442e-41	3.37421e-46	-1.54167	3.16367	4.70534	0.555273	0.755319
Usp43	466_L5 NP CTX Glut_2	5.86834e-15	1.93604e-19	-1.0972	1.39681	2.49401	0.263993	0.452412
Usp43	56_L5 IT CTX Glut_1	5.13839e-30	1.72458e-34	-1.17943	3.41352	4.59296	0.631214	0.777697
Usp43	64_L5 IT CTX Glut_4	5.14136e-279	1.62485e-283	-2.16352	3.45289	5.61641	0.628	0.89493
Usp43	68_L4/5 IT CTX Glut_1	2.49775e-53	7.88656e-58	-2.39605	3.74361	6.13966	0.665914	0.934066
Usp43	73_L4/5 IT CTX Glut_1	4.09776e-183	1.32463e-187	-1.5102	4.33086	5.84106	0.762734	0.919307
Usp43	820_Sst Gaba_16	2.55013e-09	7.9597e-14	-1.33512	0.132929	1.46805	0.0294118	0.303571
Usp45	110_L2/3 IT CTX Glut_2	1.94081e-217	6.62414e-222	1.03196	4.12985	3.09789	0.7144	0.552
Usp45	111_L2/3 IT CTX Glut_2	1.78298e-128	5.8885e-133	1.27202	4.42891	3.15688	0.7552	0.549059
Usp45	365_L5 ET CTX Glut_3	1.35489e-38	4.45878e-43	1.35417	5.14049	3.78632	0.882739	0.735666
Usp45	37_L6 IT CTX Glut_1	2.07241e-69	6.94507e-74	1.05099	4.52322	3.47222	0.763564	0.5988
Usp45	371_L5 ET CTX Glut_4	3.69857e-13	1.22041e-17	1.15429	4.98805	3.83377	0.869492	0.728843
Usp45	4_CLA-EPd-CTX Car3 Glut_1	0.000290164	9.7022e-09	1.06564	4.53266	3.46701	0.791768	0.615578
Usp45	428_L6b CTX Glut_2	0.000645366	2.13563e-08	1.04987	5.11398	4.06411	0.874552	0.748503
Usp45	437_L6 CT CTX Glut_1	2.17652e-103	7.12398e-108	1.26256	4.63582	3.37326	0.773537	0.583195
Usp45	439_L6 CT CTX Glut_1	0	0	1.57396	4.77617	3.20222	0.78	0.5456
Usp45	440_L6 CT CTX Glut_1	2.249e-43	7.25274e-48	1.51642	4.74745	3.23103	0.790343	0.553951
Usp45	466_L5 NP CTX Glut_2	1.57508e-15	5.187e-20	1.19051	4.62307	3.43256	0.768657	0.606258
Usp45	468_L5 NP CTX Glut_3	2.94613e-16	9.72545e-21	1.08263	4.44339	3.36076	0.741913	0.575264
Usp45	51_L6 IT CTX Glut_4	6.05676e-13	2.048e-17	1.07377	4.3342	3.26044	0.745696	0.565963
Usp45	56_L5 IT CTX Glut_1	1.62509e-37	5.38447e-42	1.24493	4.89862	3.65368	0.836994	0.652332
Usp45	624_Vip Gaba_1	2.5175e-08	7.9693e-13	1.68351	3.93255	2.24904	0.637821	0.355164
Usp45	639_Vip Gaba_4	0.000586585	1.88479e-08	1.42586	3.93264	2.50678	0.649123	0.405276
Usp45	641_Vip Gaba_5	3.49564e-05	1.13546e-09	1.08123	4.06649	2.98526	0.666667	0.491329
Usp45	645_Vip Gaba_6	8.61276e-09	2.73943e-13	1.66631	4.14046	2.47415	0.678481	0.403077
Usp45	676_Sncg Gaba_3	3.26438e-05	1.03631e-09	1.53469	4.14956	2.61487	0.744792	0.462185
Usp45	709_Lamp5 Gaba_1	2.01452e-07	6.65252e-12	1.16417	3.89158	2.72742	0.650794	0.461871
Usp45	719_Lamp5 Gaba_3	3.26537e-06	1.04062e-10	1.47444	4.04719	2.57274	0.688172	0.431871
Usp45	73_L4/5 IT CTX Glut_1	3.56725e-97	1.18976e-101	1.18058	4.79834	3.61776	0.830209	0.666667
Usp45	741_Pvalb Gaba_3	2.56727e-49	8.35291e-54	1.50185	4.31539	2.81354	0.736286	0.483491
Usp45	742_Pvalb Gaba_3	2.16316e-34	7.03419e-39	1.78668	4.24368	2.457	0.730825	0.411977
Usp45	743_Pvalb Gaba_4	3.05816e-10	1.01553e-14	1.42471	4.44952	3.02481	0.771654	0.542962
Usp45	754_Pvalb Gaba_8	8.73219e-21	2.839e-25	1.65538	4.18312	2.52774	0.720238	0.436137
Usp45	758_Sst Gaba_1	2.20931e-18	7.0725e-23	1.59595	4.85493	3.25898	0.829374	0.588326
Usp45	780_Sst Gaba_4	0.00162928	5.28608e-08	1.19608	4.8185	3.62242	0.784946	0.655385
Usp45	792_Sst Gaba_7	2.51499e-18	8.08705e-23	1.52896	4.92211	3.39316	0.821218	0.61165
Usp45	803_Sst Gaba_10	9.63259e-18	3.1121e-22	1.33665	4.70516	3.36851	0.787078	0.594758
Usp45	811_Sst Gaba_13	0.00912998	2.894e-07	1.78967	4.79604	3.00636	0.815029	0.541176
Usp45	820_Sst Gaba_16	0.000536156	1.6906e-08	1.90518	5.04469	3.13951	0.867647	0.589286
Usp46	110_L2/3 IT CTX Glut_2	3.05792e-279	1.0268e-283	1.00082	5.82932	4.8285	0.8958	0.787
Usp46	111_L2/3 IT CTX Glut_2	1.85426e-191	6.01661e-196	1.28945	5.96596	4.6765	0.9116	0.757753
Usp46	440_L6 CT CTX Glut_1	3.85901e-42	1.24601e-46	1.1701	7.19574	6.02564	0.957433	0.870821
Usp46	468_L5 NP CTX Glut_3	1.97489e-68	6.21463e-73	1.80448	6.40423	4.59975	0.926864	0.737296
Usp47	5304_Peri NN_1	0.00855529	2.68966e-07	-1.40041	3.71094	5.11135	0.484848	0.686347
Usp47	5312_Microglia NN_1	2.66476e-13	8.86449e-18	-1.1763	3.07807	4.25437	0.3942	0.575824
Usp48	5312_Microglia NN_1	1.98292e-14	6.55878e-19	-1.10319	2.1615	3.26469	0.2838	0.461538
Usp49	365_L5 ET CTX Glut_3	1.58392e-28	5.29386e-33	-1.28021	1.9845	3.26472	0.420263	0.658892
Usp49	366_L5 ET CTX Glut_3	0.000161845	5.34371e-09	-1.45245	1.59528	3.04773	0.323741	0.636364
Usp49	368_L5 ET CTX Glut_3	7.30776e-05	2.43665e-09	-1.1627	1.89213	3.05483	0.382445	0.601648
Usp49	369_L5 ET CTX Glut_3	4.64674e-15	1.56398e-19	-1.0894	1.97587	3.06526	0.410063	0.612729
Usp49	371_L5 ET CTX Glut_4	1.27627e-08	4.29923e-13	-1.04292	1.82663	2.86955	0.389831	0.57513
Usp5	4_CLA-EPd-CTX Car3 Glut_1	3.6216e-08	1.18129e-12	1.24629	4.99285	3.74656	0.864407	0.658291
Usp5	742_Pvalb Gaba_3	7.70538e-25	2.55019e-29	1.5473	4.52766	2.98037	0.758321	0.5
Usp5	743_Pvalb Gaba_4	2.07055e-06	7.02928e-11	1.13669	4.75931	3.62262	0.821522	0.647166
Usp5	754_Pvalb Gaba_8	3.53696e-10	1.19484e-14	1.23374	4.37954	3.1458	0.746032	0.533749
Usp53	5225_Astro-TE NN_3	1.13644e-158	3.58725e-163	1.67266	3.55047	1.87781	0.496	0.281631
Usp53	676_Sncg Gaba_3	0.00341346	1.09652e-07	1.39338	4.86846	3.47509	0.802083	0.577031
Usp54	5225_Astro-TE NN_3	2.24921e-141	7.12045e-146	1.63197	4.86123	3.22925	0.6536	0.469105
Usp6nl	56_L5 IT CTX Glut_1	9.26372e-22	3.16892e-26	-1.03736	2.37686	3.41422	0.466474	0.611516
Usp6nl	64_L5 IT CTX Glut_4	9.77642e-201	3.11599e-205	1.74095	5.65444	3.91349	0.885	0.681121
Usp6nl	68_L4/5 IT CTX Glut_1	8.55161e-12	2.84959e-16	1.28386	4.51569	3.23183	0.761851	0.591209
Usp6nl	741_Pvalb Gaba_3	7.16783e-52	2.32608e-56	1.43413	6.02813	4.594	0.89425	0.726887
Usp6nl	742_Pvalb Gaba_3	1.79592e-19	6.03406e-24	1.41166	4.65351	3.24185	0.765557	0.530303
Usp6nl	754_Pvalb Gaba_8	1.40002e-11	4.69728e-16	1.30266	4.77929	3.47663	0.787698	0.579439
Usp6nl	780_Sst Gaba_4	0.00346068	1.12535e-07	-1.18032	2.29847	3.47879	0.430108	0.636923
Usp7	5312_Microglia NN_1	7.25473e-23	2.33256e-27	-1.38348	2.34982	3.7333	0.3076	0.51978
Usp8	468_L5 NP CTX Glut_3	4.04502e-15	1.33941e-19	1.03892	3.13784	2.09892	0.561181	0.377756
Usp8	645_Vip Gaba_6	3.97502e-07	1.27225e-11	1.51467	3.63025	2.11558	0.610127	0.350769
Usp8	676_Sncg Gaba_3	0.000678861	2.17013e-08	1.41219	4.16	2.74781	0.744792	0.481793
Usp8	735_Pvalb Gaba_1	0.000277923	8.89523e-09	1.61286	4.44173	2.82887	0.739645	0.5
Usp8	741_Pvalb Gaba_3	7.22758e-59	2.33358e-63	1.63129	4.20745	2.57616	0.717118	0.448585
Usp8	742_Pvalb Gaba_3	4.29503e-45	1.37842e-49	1.98657	4.31757	2.33099	0.745297	0.39899
Usp8	743_Pvalb Gaba_4	1.93409e-17	6.25858e-22	1.76953	4.67814	2.90861	0.800525	0.522852
Usp8	754_Pvalb Gaba_8	1.92376e-26	6.18772e-31	1.8293	4.62425	2.79495	0.78373	0.480789
Usp8	758_Sst Gaba_1	6.57667e-16	2.11496e-20	1.50642	4.31963	2.81321	0.768898	0.52381
Usp8	792_Sst Gaba_7	3.92207e-08	1.30159e-12	1.13708	4.01683	2.87975	0.707269	0.524272
Usp8	803_Sst Gaba_10	9.04197e-17	2.92734e-21	1.30778	3.89031	2.58253	0.690162	0.471774
Usp9x	5312_Microglia NN_1	5.68818e-16	1.86804e-20	-1.31457	4.92887	6.24345	0.6038	0.785714
Ust	100_L4/5 IT CTX Glut_6	0	0	-2.17592	1.82584	4.00175	0.3132	0.6122
Ust	111_L2/3 IT CTX Glut_2	6.67382e-126	2.20695e-130	-1.17925	5.45936	6.6386	0.8364	0.90061
Ust	367_L5 ET CTX Glut_3	1.30863e-06	4.55113e-11	1.06086	4.01702	2.95616	0.69346	0.554702
Ust	369_L5 ET CTX Glut_3	2.15658e-12	7.33905e-17	1.03644	5.95546	4.91902	0.886792	0.795038
Ust	51_L6 IT CTX Glut_4	2.86528e-25	9.36581e-30	1.11831	1.5055	0.387192	0.28169	0.0725594
Ust	5272_COP NN_1	0.000380301	1.18989e-08	1.15418	9.80308	8.64891	0.978843	0.929825
Ust	641_Vip Gaba_5	1.11764e-14	3.53179e-19	1.43182	7.3339	5.90207	0.933934	0.789981
Ust	645_Vip Gaba_6	3.93398e-08	1.2537e-12	1.69197	5.96481	4.27284	0.840506	0.612308
Ust	676_Sncg Gaba_3	3.44483e-17	1.07252e-21	2.74627	6.3275	3.58124	0.890625	0.543417
Ust	709_Lamp5 Gaba_1	1.68681e-05	5.64017e-10	1.06885	6.36849	5.29964	0.887125	0.719424
Ust	719_Lamp5 Gaba_3	4.8201e-26	1.49977e-30	2.97392	6.89125	3.91733	0.892473	0.561201
Ust	724_Lamp5 Lhx6 Gaba_1	5.94306e-16	1.84178e-20	4.99844	6.67317	1.67473	0.953125	0.254902
Ust	779_Sst Gaba_4	0.00842031	2.73707e-07	1.30164	2.4429	1.14125	0.408922	0.208531
Utp14b	5218_Astro-TE NN_1	2.12263e-06	6.66068e-11	1.53145	4.85234	3.32088	0.660248	0.492537
Utp14b	5225_Astro-TE NN_3	9.36909e-282	2.92418e-286	2.22324	3.71034	1.4871	0.5122	0.222783
Utp14b	5273_COP NN_1	0.00731811	2.30434e-07	-1.49594	2.39109	3.88703	0.360911	0.612245
Utp18	369_L5 ET CTX Glut_3	5.25845e-17	1.75656e-21	-1.15395	2.08321	3.23716	0.426415	0.642934
Utp18	428_L6b CTX Glut_2	0.000545869	1.80536e-08	-1.12344	2.17194	3.29539	0.448029	0.664671
Utp18	466_L5 NP CTX Glut_2	1.36316e-19	4.44606e-24	-1.31029	1.98322	3.29351	0.371269	0.589309
Utp3	5312_Microglia NN_1	4.56632e-23	1.46723e-27	-1.15376	1.32551	2.47927	0.1758	0.353846
Utrn	100_L4/5 IT CTX Glut_6	2.53774e-296	8.5102e-301	-1.14803	3.88981	5.03784	0.6142	0.7488
Utrn	37_L6 IT CTX Glut_1	7.87993e-90	2.60192e-94	1.26251	3.58778	2.32527	0.608512	0.395
Utrn	51_L6 IT CTX Glut_4	3.29223e-33	1.06393e-37	1.73353	4.59804	2.86451	0.750391	0.480211
Utrn	5225_Astro-TE NN_3	2.3468e-75	7.59358e-80	-1.18751	4.91051	6.09802	0.6496	0.789828
Utrn	624_Vip Gaba_1	1.81942e-13	5.69549e-18	2.16595	4.9827	2.81675	0.74359	0.420655
Utrn	639_Vip Gaba_4	3.73361e-08	1.17794e-12	1.94463	6.08255	4.13792	0.859649	0.58753
Utrn	708_Lamp5 Gaba_1	2.94488e-05	9.58247e-10	1.00094	7.28326	6.28232	0.942771	0.891954
Utrn	733_Pvalb chandelier Gaba_1	9.83317e-07	3.12631e-11	2.35837	3.68124	1.32287	0.61039	0.218519
Utrn	741_Pvalb Gaba_3	1.46461e-114	4.6278e-119	2.4488	6.86107	4.41227	0.9154	0.642925
Utrn	742_Pvalb Gaba_3	1.00804e-133	3.14385e-138	3.44664	4.876	1.42936	0.751085	0.234488
Utrn	743_Pvalb Gaba_4	1.07702e-15	3.5009e-20	1.32854	7.68329	6.35475	0.989501	0.879342
Utrn	758_Sst Gaba_1	2.76511e-46	8.65692e-51	2.70687	6.73646	4.02959	0.926566	0.634409
Utrn	779_Sst Gaba_4	3.07535e-22	9.58711e-27	1.23783	8.96343	7.7256	0.992565	0.981043
Utrn	780_Sst Gaba_4	4.36697e-16	1.36913e-20	1.18286	8.33699	7.15413	0.989247	0.963077
Utrn	792_Sst Gaba_7	8.90191e-46	2.79486e-50	2.05298	8.22059	6.16761	0.988212	0.857143
Utrn	803_Sst Gaba_10	2.46106e-52	7.72389e-57	1.95523	8.11936	6.16414	0.977974	0.849798
Utrn	820_Sst Gaba_16	9.81239e-11	3.05949e-15	1.78004	8.15529	6.37525	0.992647	0.875
Uvrag	742_Pvalb Gaba_3	2.86313e-11	9.97121e-16	-1.01602	4.60659	5.6226	0.768452	0.823232
Uvrag	758_Sst Gaba_1	1.80284e-06	6.01991e-11	1.0067	5.2383	4.2316	0.868251	0.723502
Vac14	100_L4/5 IT CTX Glut_6	0	0	-1.28231	0.881343	2.16365	0.168	0.3914
Vac14	110_L2/3 IT CTX Glut_2	0	0	-1.4295	1.27562	2.70513	0.2536	0.4968
Vac14	111_L2/3 IT CTX Glut_2	1.54373e-131	5.09348e-136	-1.13858	1.28117	2.41975	0.2542	0.437722
Vac14	365_L5 ET CTX Glut_3	5.20529e-28	1.74125e-32	-1.25136	1.79737	3.04873	0.384615	0.626822
Vac14	366_L5 ET CTX Glut_3	0.000433739	1.43961e-08	-1.41502	1.87132	3.28634	0.381295	0.692308
Vac14	367_L5 ET CTX Glut_3	2.47882e-12	8.31959e-17	-1.11828	1.65726	2.77554	0.358311	0.589251
Vac14	368_L5 ET CTX Glut_3	1.16004e-10	3.75334e-15	-1.47708	1.41601	2.89309	0.297806	0.574176
Vac14	369_L5 ET CTX Glut_3	3.78125e-31	1.22696e-35	-1.4796	1.59957	3.07918	0.337107	0.615965
Vac14	51_L6 IT CTX Glut_4	1.40648e-16	4.68952e-21	-1.07697	1.40283	2.47979	0.28169	0.452507
Vac14	5312_Microglia NN_1	5.44767e-24	1.74689e-28	-1.12835	1.19612	2.32447	0.159	0.337363
Vac14	56_L5 IT CTX Glut_1	2.44541e-24	8.30641e-29	-1.01238	1.52839	2.54077	0.309827	0.479592
Vac14	68_L4/5 IT CTX Glut_1	1.9126e-12	6.35879e-17	-1.12161	1.21121	2.33281	0.251693	0.452747
Vac14	73_L4/5 IT CTX Glut_1	3.63342e-188	1.17328e-192	-1.56124	1.10129	2.66252	0.231533	0.516653
Vamp1	365_L5 ET CTX Glut_3	3.41248e-49	1.11e-53	1.57702	2.56315	0.986132	0.50469	0.223518
Vamp1	366_L5 ET CTX Glut_3	2.25776e-13	7.16521e-18	2.37016	3.88104	1.51088	0.690647	0.321678
Vamp1	368_L5 ET CTX Glut_3	2.67869e-09	8.70978e-14	1.17474	1.73613	0.561382	0.347962	0.118132
Vamp1	371_L5 ET CTX Glut_4	1.94614e-14	6.39335e-19	1.14533	1.99808	0.852748	0.40339	0.189983
Vamp1	4_CLA-EPd-CTX Car3 Glut_1	1.46317e-26	4.61043e-31	1.89185	2.5153	0.62346	0.484262	0.123116
Vamp1	439_L6 CT CTX Glut_1	0	0	1.04532	1.44408	0.398759	0.2728	0.0736
Vamp1	624_Vip Gaba_1	1.71662e-07	5.44872e-12	1.0858	1.56722	0.481429	0.291667	0.0806045
Vamp1	627_Vip Gaba_2	2.34749e-05	7.33497e-10	1.6672	2.04824	0.381034	0.338542	0.0699301
Vamp1	641_Vip Gaba_5	7.78284e-23	2.43869e-27	1.59462	2.27438	0.67976	0.396396	0.123314
Vamp1	645_Vip Gaba_6	5.17592e-34	1.61003e-38	2.4653	2.74059	0.275292	0.460759	0.0461538
Vamp1	676_Sncg Gaba_3	1.86052e-11	5.82251e-16	1.48371	1.99805	0.514334	0.390625	0.0952381
Vamp1	733_Pvalb chandelier Gaba_1	4.2032e-10	1.32393e-14	1.64641	1.86891	0.222491	0.350649	0.037037
Vamp1	735_Pvalb Gaba_1	9.08977e-24	2.82537e-28	2.69536	3.55162	0.85626	0.621302	0.164286
Vamp1	741_Pvalb Gaba_3	0	0	3.76895	4.58251	0.813562	0.734964	0.150472
Vamp1	742_Pvalb Gaba_3	1.26929e-215	3.93932e-220	3.70306	4.41212	0.709068	0.735166	0.127706
Vamp1	743_Pvalb Gaba_4	1.44885e-152	4.49101e-157	4.84884	6.05051	1.20166	0.900262	0.232176
Vamp1	754_Pvalb Gaba_8	1.12043e-138	3.47777e-143	3.63908	4.45259	0.813508	0.722222	0.150571
Vamp1	758_Sst Gaba_1	9.06566e-59	2.82886e-63	2.6276	3.81125	1.18365	0.678186	0.233487
Vamp1	779_Sst Gaba_4	2.11015e-17	6.59546e-22	2.32837	3.51903	1.19066	0.635688	0.236967
Vamp1	780_Sst Gaba_4	7.07268e-20	2.21056e-24	2.15904	3.3701	1.21106	0.598566	0.243077
Vamp1	792_Sst Gaba_7	1.89519e-117	5.88203e-122	3.60601	4.77274	1.16673	0.787819	0.228849
Vamp1	803_Sst Gaba_10	5.67678e-84	1.77051e-88	2.53442	3.59366	1.05924	0.638767	0.205645
Vamp1	820_Sst Gaba_16	8.26586e-08	2.58429e-12	2.69844	3.46938	0.770942	0.647059	0.160714
Vamp2	110_L2/3 IT CTX Glut_2	0	0	1.01015	9.11625	8.1061	0.9978	0.9932
Vamp2	368_L5 ET CTX Glut_3	6.88156e-42	2.14995e-46	1.04312	9.422	8.37888	0.99373	0.997253
Vamp2	369_L5 ET CTX Glut_3	1.56491e-210	4.85771e-215	1.09185	9.58501	8.49317	1	0.998921
Vamp2	37_L6 IT CTX Glut_1	0	0	1.07225	9.21618	8.14393	0.997262	0.993
Vamp2	371_L5 ET CTX Glut_4	3.18262e-107	9.89498e-112	1.02994	9.51982	8.48989	0.998305	0.998273
Vamp2	4_CLA-EPd-CTX Car3 Glut_1	3.12212e-79	9.6915e-84	1.07273	9.53412	8.46139	1	0.994975
Vamp2	437_L6 CT CTX Glut_1	0	0	1.28375	9.16936	7.88561	0.999581	0.984855
Vamp2	439_L6 CT CTX Glut_1	0	0	1.27965	9.1194	7.83975	0.999	0.9868
Vamp2	440_L6 CT CTX Glut_1	8.91012e-264	2.76746e-268	1.29256	9.16857	7.876	0.999365	0.989362
Vamp2	466_L5 NP CTX Glut_2	6.87595e-230	2.13194e-234	1.35951	9.56678	8.20727	1	0.993481
Vamp2	468_L5 NP CTX Glut_3	6.69317e-247	2.07611e-251	1.46305	9.2345	7.77145	1	0.982742
Vamp2	51_L6 IT CTX Glut_4	1.83357e-220	5.6961e-225	1.22737	9.55245	8.32508	1	0.993404
Vamp2	56_L5 IT CTX Glut_1	0	0	1.12528	9.69303	8.56775	0.999422	0.996356
Vamp2	624_Vip Gaba_1	8.78942e-23	2.73252e-27	1.68939	9.12952	7.44013	0.996795	0.906801
Vamp2	639_Vip Gaba_4	7.87502e-11	2.47121e-15	1.09018	8.9982	7.90802	1	0.952038
Vamp2	64_L5 IT CTX Glut_4	0	0	1.14574	9.55715	8.41141	0.9998	0.994997
Vamp2	676_Sncg Gaba_3	1.79684e-20	5.58546e-25	1.08295	9.39541	8.31246	1	0.985994
Vamp2	68_L4/5 IT CTX Glut_1	1.56593e-172	4.86282e-177	1.25787	9.69357	8.4357	1	0.995604
Vamp2	709_Lamp5 Gaba_1	1.02553e-43	3.2082e-48	1.31064	9.26611	7.95547	1	0.952518
Vamp2	719_Lamp5 Gaba_3	1.24731e-33	3.87315e-38	1.22829	9.25679	8.02851	1	0.979215
Vamp2	73_L4/5 IT CTX Glut_1	0	0	1.0783	9.58521	8.5069	0.999559	0.998375
Vamp2	733_Pvalb chandelier Gaba_1	1.92083e-10	6.04605e-15	1.70554	9.37986	7.67432	1	0.959259
Vamp2	735_Pvalb Gaba_1	5.5226e-16	1.72323e-20	1.06874	9.51709	8.44835	0.994083	0.985714
Vamp2	741_Pvalb Gaba_3	1.85707e-276	5.77483e-281	1.33082	9.5787	8.24788	0.999339	0.988208
Vamp2	742_Pvalb Gaba_3	1.02125e-138	3.18314e-143	1.64848	9.6145	7.96603	0.995658	0.979076
Vamp2	743_Pvalb Gaba_4	5.66991e-78	1.76578e-82	1.23171	9.69039	8.45869	1	0.992687
Vamp2	754_Pvalb Gaba_8	1.62322e-86	5.05849e-91	1.3853	9.56181	8.17651	0.998016	0.983385
Vamp2	758_Sst Gaba_1	3.25387e-64	1.01436e-68	1.00659	9.44877	8.44218	0.99568	0.995392
Vamp2	792_Sst Gaba_7	7.18927e-93	2.2361e-97	1.0591	9.49495	8.43585	1	0.994452
Vamp2	803_Sst Gaba_10	9.36999e-124	2.91048e-128	1.00872	9.40462	8.3959	1	0.995968
Vamp2	820_Sst Gaba_16	6.36605e-28	1.97397e-32	1.02806	9.62945	8.60138	1	1
Vamp2	859_Sst Chodl Gaba_4	0.00462065	1.43735e-07	1.6546	9.93914	8.28455	1	0.9375
Vamp4	100_L4/5 IT CTX Glut_6	0	0	1.74724	6.12031	4.37306	0.9062	0.7202
Vamp4	110_L2/3 IT CTX Glut_2	0	0	1.17302	6.0259	4.85288	0.9162	0.7986
Vamp4	111_L2/3 IT CTX Glut_2	1.42037e-238	4.56829e-243	1.36841	6.16909	4.80068	0.929	0.781393
Vamp4	37_L6 IT CTX Glut_1	6.03161e-109	1.97389e-113	1.1172	5.97945	4.86224	0.916376	0.7894
Vamp4	4_CLA-EPd-CTX Car3 Glut_1	2.03937e-12	6.55176e-17	1.02111	6.63617	5.61506	0.98063	0.89196
Vamp4	437_L6 CT CTX Glut_1	2.6411e-148	8.50816e-153	1.30817	5.98328	4.67512	0.908786	0.766598
Vamp4	439_L6 CT CTX Glut_1	0	0	1.65823	6.02589	4.36767	0.8982	0.712
Vamp4	440_L6 CT CTX Glut_1	9.65905e-27	3.18381e-31	1.10943	5.50798	4.39855	0.864676	0.729483
Vamp4	468_L5 NP CTX Glut_3	8.36002e-26	2.70411e-30	1.23146	5.33355	4.10209	0.847398	0.682646
Vamp4	51_L6 IT CTX Glut_4	2.18889e-36	7.05342e-41	1.3414	6.17456	4.83316	0.935837	0.78496
Vamp4	56_L5 IT CTX Glut_1	9.35111e-48	3.06192e-52	1.0788	6.33162	5.25282	0.951445	0.860058
Vamp4	624_Vip Gaba_1	0.00120946	3.93346e-08	1.28277	5.4033	4.12053	0.814103	0.617128
Vamp4	64_L5 IT CTX Glut_4	1.89399e-119	6.15113e-124	1.15536	5.9009	4.74555	0.9228	0.81054
Vamp4	645_Vip Gaba_6	7.99051e-09	2.54103e-13	1.53505	5.92351	4.38846	0.873418	0.670769
Vamp4	676_Sncg Gaba_3	1.24013e-08	3.89685e-13	1.50647	6.8663	5.35983	0.96875	0.823529
Vamp4	68_L4/5 IT CTX Glut_1	1.24692e-23	4.03834e-28	1.38988	5.84856	4.45868	0.913093	0.782418
Vamp4	73_L4/5 IT CTX Glut_1	2.02571e-171	6.5742e-176	1.33915	5.95952	4.62037	0.931643	0.803683
Vamp4	742_Pvalb Gaba_3	1.42011e-18	4.78569e-23	1.30549	5.3313	4.02581	0.862518	0.647908
Vamp4	803_Sst Gaba_10	5.51633e-14	1.79744e-18	1.03107	5.99917	4.9681	0.913363	0.80746
Vamp7	743_Pvalb Gaba_4	2.44087e-05	8.35458e-10	1.11248	3.99791	2.88543	0.721785	0.530165
Vamp7	754_Pvalb Gaba_8	2.62306e-10	8.85601e-15	1.20811	3.5732	2.36509	0.644841	0.41433
Vamp8	5312_Microglia NN_1	8.43926e-17	2.7629e-21	-1.30442	3.3131	4.61752	0.4264	0.621978
Vangl1	428_L6b CTX Glut_2	9.01723e-14	2.86279e-18	-1.1715	0.0526027	1.2241	0.0107527	0.254491
Vangl1	437_L6 CT CTX Glut_1	1.80349e-214	5.74012e-219	-1.32057	0.282577	1.60315	0.0555672	0.286722
Vangl1	439_L6 CT CTX Glut_1	0	0	-1.08276	0.652608	1.73537	0.123	0.3022
Vangl1	440_L6 CT CTX Glut_1	5.73065e-35	1.86496e-39	-1.06404	0.568371	1.63241	0.10737	0.288754
Vangl2	100_L4/5 IT CTX Glut_6	0	0	-1.83003	0.766752	2.59678	0.1452	0.4582
Vangl2	110_L2/3 IT CTX Glut_2	0	0	-1.6353	1.01576	2.65106	0.2002	0.4798
Vangl2	111_L2/3 IT CTX Glut_2	4.79661e-153	1.57024e-157	-1.2181	1.16268	2.38078	0.2252	0.427809
Vangl2	365_L5 ET CTX Glut_3	3.67409e-24	1.24049e-28	-1.20944	2.56425	3.77369	0.520638	0.73275
Vangl2	366_L5 ET CTX Glut_3	0.000524613	1.74273e-08	-1.44912	2.22786	3.67698	0.446043	0.741259
Vangl2	367_L5 ET CTX Glut_3	6.02766e-12	2.02699e-16	-1.14852	3.00264	4.15116	0.600817	0.796545
Vangl2	37_L6 IT CTX Glut_1	5.32132e-209	1.69826e-213	-1.65527	0.943097	2.59837	0.185167	0.4658
Vangl2	371_L5 ET CTX Glut_4	3.01545e-11	1.00204e-15	-1.16037	2.75133	3.9117	0.555932	0.753022
Vangl2	427_L6b CTX Glut_2	1.301e-30	4.14833e-35	-1.50512	1.59091	3.09603	0.318232	0.610831
Vangl2	428_L6b CTX Glut_2	1.55145e-10	4.96322e-15	-1.58701	1.64513	3.23214	0.340502	0.634731
Vangl2	466_L5 NP CTX Glut_2	5.11652e-13	1.70012e-17	-1.11757	2.19924	3.31682	0.408582	0.588005
Vangl2	51_L6 IT CTX Glut_4	3.94164e-89	1.2399e-93	-1.95195	0.359225	2.31117	0.0743349	0.418206
Vangl2	5225_Astro-TE NN_3	6.51896e-170	2.05386e-174	-1.63281	2.04099	3.67379	0.3024	0.530265
Vangl2	56_L5 IT CTX Glut_1	1.73593e-50	5.66983e-55	-1.37523	1.15339	2.52862	0.232948	0.477405
Vangl2	64_L5 IT CTX Glut_4	9.39569e-134	3.03625e-138	-1.43456	1.46766	2.90223	0.2978	0.54036
Vangl2	68_L4/5 IT CTX Glut_1	6.49177e-66	2.04035e-70	-2.5052	1.10874	3.61394	0.227991	0.654945
Vangl2	708_Lamp5 Gaba_1	0.000125331	4.09378e-09	-1.13836	1.53499	2.67335	0.292169	0.491954
Vangl2	709_Lamp5 Gaba_1	2.01375e-08	6.61807e-13	-1.10929	1.34885	2.45814	0.250441	0.417266
Vangl2	73_L4/5 IT CTX Glut_1	0	0	-2.96463	0.66197	3.6266	0.13892	0.671541
Vangl2	735_Pvalb Gaba_1	8.57248e-08	2.70758e-12	-1.81895	1.08198	2.90093	0.213018	0.517857
Vangl2	741_Pvalb Gaba_3	2.97185e-79	9.48958e-84	-1.67628	0.759592	2.43588	0.150033	0.42217
Vangl2	742_Pvalb Gaba_3	6.41444e-19	2.15889e-23	-1.35043	1.69563	3.04606	0.325615	0.506494
Vangl2	743_Pvalb Gaba_4	1.3456e-31	4.26618e-36	-2.13496	0.851006	2.98596	0.181102	0.54479
Vangl2	754_Pvalb Gaba_8	8.0735e-27	2.59573e-31	-1.76363	1.01331	2.77694	0.198413	0.474559
Vangl2	758_Sst Gaba_1	2.08803e-23	6.63014e-28	-1.78023	1.47427	3.2545	0.295896	0.588326
Vangl2	779_Sst Gaba_4	4.0791e-33	1.26731e-37	-2.74434	0.506707	3.25104	0.100372	0.601896
Vangl2	780_Sst Gaba_4	6.02038e-30	1.87393e-34	-2.56576	0.934693	3.50045	0.179211	0.64
Vangl2	792_Sst Gaba_7	3.01484e-27	9.57548e-32	-1.7745	1.10568	2.88018	0.218075	0.524272
Vangl2	803_Sst Gaba_10	3.68168e-27	1.17457e-31	-1.55708	1.3808	2.93788	0.270191	0.529234
Vangl2	820_Sst Gaba_16	0.000292491	9.21668e-09	-2.02738	1.53594	3.56332	0.316176	0.678571
Vapa	5312_Microglia NN_1	8.74257e-11	2.95567e-15	-1.11701	4.43017	5.54717	0.5526	0.728571
Vapb	439_L6 CT CTX Glut_1	2.81707e-206	9.46469e-211	1.03626	5.3358	4.29955	0.8434	0.701
Vapb	440_L6 CT CTX Glut_1	3.77559e-23	1.25339e-27	1.02125	5.47156	4.45031	0.871029	0.735562
Vapb	624_Vip Gaba_1	6.29542e-06	2.01325e-10	1.53005	5.06003	3.52998	0.769231	0.536524
Vapb	639_Vip Gaba_4	5.33395e-06	1.69563e-10	1.64738	5.42447	3.77709	0.824561	0.57554
Vapb	645_Vip Gaba_6	0.00125001	4.07662e-08	1.24502	5.09735	3.85233	0.779747	0.596923
Vapb	676_Sncg Gaba_3	0.00193502	6.20379e-08	1.37438	5.08653	3.71215	0.833333	0.619048
Vapb	709_Lamp5 Gaba_1	4.05252e-06	1.34922e-10	1.05671	5.10559	4.04889	0.805996	0.643165
Vapb	719_Lamp5 Gaba_3	0.00620211	2.01315e-07	1.18878	4.89505	3.70627	0.781362	0.598152
Vapb	733_Pvalb chandelier Gaba_1	0.000866474	2.7958e-08	2.17022	6.06042	3.89021	0.909091	0.611111
Vapb	741_Pvalb Gaba_3	3.21749e-31	1.07404e-35	1.04851	6.15129	5.10278	0.907469	0.791981
Vapb	742_Pvalb Gaba_3	4.45172e-29	1.45944e-33	1.48879	6.26521	4.77642	0.924747	0.744589
Vapb	743_Pvalb Gaba_4	9.16308e-19	2.95736e-23	1.26969	6.81657	5.54689	0.981627	0.877514
Vapb	754_Pvalb Gaba_8	4.98219e-15	1.64619e-19	1.17893	6.53166	5.35273	0.946429	0.821391
Vars	5312_Microglia NN_1	4.00582e-54	1.25292e-58	-1.4012	0.752495	2.1537	0.102	0.308791
Vash1	100_L4/5 IT CTX Glut_6	0	0	-1.0039	1.55672	2.56062	0.289	0.4554
Vash1	111_L2/3 IT CTX Glut_2	1.84687e-115	6.13903e-120	-1.14324	1.64389	2.78713	0.3192	0.492883
Vash1	439_L6 CT CTX Glut_1	2.14654e-172	7.29868e-177	-1.01425	2.14288	3.15713	0.3944	0.536
Vash2	100_L4/5 IT CTX Glut_6	0	0	-3.03268	0.21915	3.25183	0.0428	0.5578
Vash2	110_L2/3 IT CTX Glut_2	0	0	-3.44345	0.477813	3.92127	0.0958	0.6712
Vash2	111_L2/3 IT CTX Glut_2	0	0	-3.39394	0.220299	3.61424	0.044	0.615913
Vash2	365_L5 ET CTX Glut_3	6.42787e-225	2.00083e-229	-3.20192	0.568303	3.77022	0.126642	0.73275
Vash2	366_L5 ET CTX Glut_3	5.508e-35	1.7168e-39	-2.74106	0.430909	3.17196	0.0935252	0.636364
Vash2	367_L5 ET CTX Glut_3	3.19196e-101	9.95311e-106	-2.60898	0.456278	3.06525	0.10218	0.627639
Vash2	368_L5 ET CTX Glut_3	1.81229e-46	5.65493e-51	-2.90614	1.03852	3.94467	0.210031	0.725275
Vash2	369_L5 ET CTX Glut_3	7.9343e-140	2.47305e-144	-2.90793	0.616206	3.52413	0.130818	0.681769
Vash2	37_L6 IT CTX Glut_1	0	0	-2.3647	0.116761	2.48146	0.0236436	0.4394
Vash2	371_L5 ET CTX Glut_4	9.8865e-75	3.08818e-79	-2.67939	1.26424	3.94363	0.272881	0.749568
Vash2	4_CLA-EPd-CTX Car3 Glut_1	8.69529e-56	2.70738e-60	-2.56112	0.155769	2.71689	0.0338983	0.494975
Vash2	437_L6 CT CTX Glut_1	9.01246e-246	2.85964e-250	-1.64976	0.653495	2.30325	0.130006	0.410788
Vash2	439_L6 CT CTX Glut_1	0	0	-2.42687	0.318944	2.74581	0.0618	0.475
Vash2	440_L6 CT CTX Glut_1	2.742e-143	8.576e-148	-2.51586	0.93776	3.45362	0.182338	0.596505
Vash2	466_L5 NP CTX Glut_2	3.73381e-70	1.17183e-74	-1.94745	0.507464	2.45491	0.0979478	0.445893
Vash2	468_L5 NP CTX Glut_3	5.86688e-122	1.83037e-126	-2.24773	0.453549	2.70128	0.0886076	0.477469
Vash2	51_L6 IT CTX Glut_4	2.63002e-127	8.21957e-132	-2.21219	0.168635	2.38082	0.0359937	0.431398
Vash2	56_L5 IT CTX Glut_1	8.11836e-287	2.5294e-291	-2.80618	0.0680189	2.8742	0.0150289	0.524052
Vash2	64_L5 IT CTX Glut_4	0	0	-2.55801	1.50524	4.06325	0.3028	0.718813
Vash2	68_L4/5 IT CTX Glut_1	7.21799e-143	2.24433e-147	-3.40938	0.638543	4.04792	0.133183	0.727473
Vash2	73_L4/5 IT CTX Glut_1	0	0	-3.32879	0.326551	3.65534	0.0690187	0.666125
Vash2	741_Pvalb Gaba_3	1.4982e-23	5.08571e-28	-1.06142	2.20261	3.26402	0.41573	0.554245
Vash2	754_Pvalb Gaba_8	4.51338e-06	1.57326e-10	-1.02785	2.49727	3.52512	0.472222	0.589823
Vash2	758_Sst Gaba_1	1.00474e-14	3.24058e-19	-1.44442	1.61727	3.06169	0.323974	0.565284
Vash2	779_Sst Gaba_4	0.000247648	7.96322e-09	-1.33187	1.39442	2.72629	0.271375	0.526066
Vash2	780_Sst Gaba_4	0.000850869	2.75407e-08	-1.17608	1.58198	2.75806	0.311828	0.52
Vash2	792_Sst Gaba_7	1.24552e-23	3.97067e-28	-1.69241	1.51355	3.20596	0.302554	0.585298
Vash2	803_Sst Gaba_10	4.83336e-31	1.53523e-35	-1.63336	1.29387	2.92723	0.256975	0.533266
Vash2	820_Sst Gaba_16	0.00267355	8.45099e-08	-1.79872	1.30486	3.10358	0.272059	0.607143
Vasn	4_CLA-EPd-CTX Car3 Glut_1	7.03002e-13	2.25603e-17	1.03193	1.24473	0.212796	0.254237	0.0427136
Vasp	110_L2/3 IT CTX Glut_2	0	0	-1.14291	0.200818	1.34373	0.0414	0.2584
Vasp	365_L5 ET CTX Glut_3	7.76657e-81	2.47611e-85	-1.73179	0.447847	2.17964	0.100375	0.464529
Vasp	366_L5 ET CTX Glut_3	2.76426e-27	8.64507e-32	-2.36669	0.456493	2.82318	0.0971223	0.594406
Vasp	367_L5 ET CTX Glut_3	8.86987e-58	2.79586e-62	-1.83201	0.424129	2.25614	0.0953678	0.493282
Vasp	369_L5 ET CTX Glut_3	3.76444e-35	1.21527e-39	-1.29737	0.541089	1.83846	0.119497	0.391586
Vasp	371_L5 ET CTX Glut_4	2.43787e-20	7.89287e-25	-1.33132	0.890664	2.22199	0.19661	0.46114
Vasp	466_L5 NP CTX Glut_2	4.02949e-32	1.28762e-36	-1.25325	0.56693	1.82018	0.11194	0.344198
Vasp	5312_Microglia NN_1	9.05617e-12	3.04307e-16	-1.14052	3.66051	4.80103	0.467	0.646154
Vasp	68_L4/5 IT CTX Glut_1	1.8594e-38	5.91693e-43	-1.26584	0.202974	1.46881	0.0440181	0.296703
Vasp	73_L4/5 IT CTX Glut_1	0	0	-1.57348	0.203341	1.77682	0.0438809	0.358516
Vat1	100_L4/5 IT CTX Glut_6	0	0	-1.46516	0.521822	1.98699	0.0992	0.3564
Vat1	110_L2/3 IT CTX Glut_2	0	0	-2.48462	0.183814	2.66844	0.0368	0.4786
Vat1	111_L2/3 IT CTX Glut_2	0	0	-1.41285	0.354603	1.76745	0.0704	0.321301
Vat1	365_L5 ET CTX Glut_3	0	0	-5.26421	0.246486	5.51069	0.0534709	0.8931
Vat1	366_L5 ET CTX Glut_3	1.09805e-96	3.4028e-101	-4.84303	0.316545	5.15957	0.0683453	0.86014
Vat1	367_L5 ET CTX Glut_3	1.26533e-257	3.92082e-262	-4.62659	0.445036	5.07162	0.0967302	0.854127
Vat1	368_L5 ET CTX Glut_3	4.2663e-112	1.3226e-116	-4.36629	0.596751	4.96304	0.125392	0.837912
Vat1	369_L5 ET CTX Glut_3	0	0	-4.78876	0.908797	5.69756	0.183648	0.915858
Vat1	37_L6 IT CTX Glut_1	0	0	-2.55224	0.410879	2.96312	0.0816327	0.5192
Vat1	371_L5 ET CTX Glut_4	5.94404e-165	1.84294e-169	-4.1238	1.45296	5.57677	0.291525	0.911917
Vat1	427_L6b CTX Glut_2	2.53503e-88	7.90788e-93	-2.57785	2.2006	4.77845	0.433149	0.833753
Vat1	428_L6b CTX Glut_2	3.33978e-21	1.05087e-25	-2.17314	2.59094	4.76408	0.512545	0.829341
Vat1	437_L6 CT CTX Glut_1	0	0	-2.81512	1.0995	3.91462	0.212204	0.661826
Vat1	439_L6 CT CTX Glut_1	0	0	-2.54422	0.856182	3.4004	0.1628	0.5732
Vat1	440_L6 CT CTX Glut_1	1.64626e-150	5.14537e-155	-2.66343	1.16134	3.82477	0.222999	0.651216
Vat1	466_L5 NP CTX Glut_2	1.90852e-81	5.9759e-86	-2.43293	1.09097	3.5239	0.208022	0.610169
Vat1	468_L5 NP CTX Glut_3	2.15484e-21	7.02543e-26	-1.15131	1.57478	2.72609	0.296765	0.475551
Vat1	51_L6 IT CTX Glut_4	1.6296e-72	5.14588e-77	-2.28625	1.51566	3.80191	0.29421	0.649077
Vat1	56_L5 IT CTX Glut_1	2.0058e-258	6.25621e-263	-2.99962	0.524045	3.52367	0.110983	0.627551
Vat1	624_Vip Gaba_1	0.00257806	8.40993e-08	1.24231	3.38044	2.13814	0.560897	0.34005
Vat1	64_L5 IT CTX Glut_4	0	0	-2.40233	0.525363	2.92769	0.1074	0.53936
Vat1	68_L4/5 IT CTX Glut_1	1.58666e-91	4.95848e-96	-2.82464	0.735112	3.55975	0.151242	0.635165
Vat1	708_Lamp5 Gaba_1	0.000217357	7.11129e-09	-1.12115	1.45113	2.57228	0.274096	0.466667
Vat1	73_L4/5 IT CTX Glut_1	0	0	-3.29261	0.97941	4.27202	0.203087	0.744923
Vat1	741_Pvalb Gaba_3	2.59555e-26	8.74658e-31	1.11051	3.21621	2.1057	0.563781	0.370283
Vat1	742_Pvalb Gaba_3	2.21874e-58	7.05705e-63	2.3113	4.64162	2.33032	0.752533	0.397547
Vat1	743_Pvalb Gaba_4	8.18234e-13	2.68423e-17	1.54108	3.74491	2.20382	0.674541	0.414991
Vat1	754_Pvalb Gaba_8	1.0494e-15	3.4597e-20	1.42758	3.57084	2.14327	0.628968	0.382139
Vat1	779_Sst Gaba_4	2.18999e-08	6.93079e-13	-1.79106	2.04524	3.8363	0.386617	0.691943
Vat1	780_Sst Gaba_4	9.42392e-05	3.03332e-09	-1.32019	2.38488	3.70507	0.44086	0.676923
Vat1	792_Sst Gaba_7	6.70479e-16	2.16549e-20	-1.43939	1.68128	3.12067	0.330059	0.568655
Vat1	803_Sst Gaba_10	3.74248e-09	1.24174e-13	-1.03756	2.56895	3.6065	0.483113	0.629032
Vat1l	100_L4/5 IT CTX Glut_6	0	0	-2.46013	1.35608	3.81621	0.2466	0.6212
Vat1l	110_L2/3 IT CTX Glut_2	9.57123e-261	3.22546e-265	-1.09301	4.29211	5.38512	0.7172	0.8382
Vat1l	365_L5 ET CTX Glut_3	2.77619e-167	8.68456e-172	2.41961	8.01632	5.59671	0.99531	0.872692
Vat1l	366_L5 ET CTX Glut_3	1.8719e-25	5.86106e-30	2.56778	6.69522	4.12744	0.94964	0.769231
Vat1l	368_L5 ET CTX Glut_3	2.46763e-23	7.79662e-28	2.40825	4.3384	1.93015	0.702194	0.379121
Vat1l	369_L5 ET CTX Glut_3	5.96055e-24	1.95524e-28	1.37959	5.75612	4.37653	0.872956	0.752967
Vat1l	37_L6 IT CTX Glut_1	1.15042e-107	3.76642e-112	-1.35546	2.25198	3.60744	0.41563	0.6022
Vat1l	371_L5 ET CTX Glut_4	3.71946e-62	1.16557e-66	2.30711	7.40879	5.10168	0.974576	0.818653
Vat1l	56_L5 IT CTX Glut_1	8.95176e-51	2.92283e-55	-1.60647	2.79465	4.40112	0.522543	0.725219
Vat1l	639_Vip Gaba_4	1.38826e-14	4.33627e-19	2.3477	4.22871	1.88102	0.635965	0.290168
Vat1l	64_L5 IT CTX Glut_4	6.11098e-150	1.96621e-154	-1.71765	3.02424	4.74189	0.5438	0.782188
Vat1l	68_L4/5 IT CTX Glut_1	3.55027e-07	1.21211e-11	-1.03245	4.13702	5.16946	0.714447	0.846154
Vat1l	709_Lamp5 Gaba_1	1.05131e-10	3.42256e-15	1.38223	4.13335	2.75112	0.664903	0.451799
Vat1l	73_L4/5 IT CTX Glut_1	2.88479e-292	9.17903e-297	-2.22309	2.73966	4.96275	0.515325	0.81993
Vat1l	779_Sst Gaba_4	4.62559e-09	1.46158e-13	-1.10845	6.74376	7.85221	0.94052	0.995261
Vat1l	792_Sst Gaba_7	8.30431e-09	2.74495e-13	-1.25736	3.60982	4.86718	0.599214	0.765603
Vav2	110_L2/3 IT CTX Glut_2	0	0	-1.12444	0.200579	1.32501	0.04	0.2492
Vav2	365_L5 ET CTX Glut_3	7.49113e-65	2.40625e-69	-1.87574	1.34616	3.22189	0.283302	0.637512
Vav2	366_L5 ET CTX Glut_3	0.00481677	1.61865e-07	-1.38075	2.45479	3.83553	0.47482	0.762238
Vav2	367_L5 ET CTX Glut_3	1.14604e-19	3.75664e-24	-1.44965	2.32592	3.77556	0.474114	0.740883
Vav2	369_L5 ET CTX Glut_3	5.96423e-24	1.95651e-28	-1.36039	2.15781	3.5182	0.43522	0.68069
Vav2	37_L6 IT CTX Glut_1	1.64499e-184	5.27053e-189	-1.08479	0.0674937	1.15228	0.0136884	0.2116
Vav2	4_CLA-EPd-CTX Car3 Glut_1	1.8236e-16	5.80967e-21	-1.21565	0.219582	1.43523	0.0460048	0.276382
Vav2	428_L6b CTX Glut_2	1.19629e-13	3.79906e-18	-1.34104	0.259124	1.60017	0.0573477	0.332335
Vav2	437_L6 CT CTX Glut_1	0	0	-2.26184	0.700894	2.96273	0.137136	0.521577
Vav2	439_L6 CT CTX Glut_1	0	0	-1.4258	0.15387	1.57967	0.0298	0.2776
Vav2	440_L6 CT CTX Glut_1	3.2249e-44	1.03918e-48	-1.46039	1.40053	2.86092	0.265565	0.50228
Vav2	466_L5 NP CTX Glut_2	3.84707e-65	1.20893e-69	-2.35833	2.33189	4.69022	0.423507	0.774446
Vav2	468_L5 NP CTX Glut_3	3.96459e-20	1.29596e-24	-1.19194	3.30426	4.4962	0.585091	0.732502
Vav2	51_L6 IT CTX Glut_4	6.59928e-44	2.11333e-48	-1.03879	0.119837	1.15863	0.0250391	0.209763
Vav2	68_L4/5 IT CTX Glut_1	3.36064e-26	1.08366e-30	-1.72121	1.68123	3.40245	0.334086	0.621978
Vav2	708_Lamp5 Gaba_1	3.55723e-22	1.11771e-26	-1.99765	0.8346	2.83225	0.162651	0.512644
Vav2	709_Lamp5 Gaba_1	9.07268e-40	2.84356e-44	-2.14789	0.757494	2.90539	0.137566	0.482014
Vav2	719_Lamp5 Gaba_3	0.00432578	1.40202e-07	-1.22738	2.95612	4.1835	0.508961	0.667436
Vav2	73_L4/5 IT CTX Glut_1	0	0	-1.96819	0.519243	2.48743	0.109372	0.476577
Vav2	743_Pvalb Gaba_4	2.25759e-05	7.72433e-10	-1.13248	1.91385	3.04634	0.377953	0.539305
Vav2	780_Sst Gaba_4	8.52041e-08	2.70928e-12	-1.55849	1.68571	3.24419	0.308244	0.590769
Vav3	365_L5 ET CTX Glut_3	5.04874e-63	1.62339e-67	-1.84008	0.562272	2.40235	0.111632	0.431487
Vav3	367_L5 ET CTX Glut_3	1.37985e-92	4.30759e-97	-3.01804	0.670791	3.68883	0.141689	0.637236
Vav3	369_L5 ET CTX Glut_3	9.96256e-25	3.26331e-29	-1.13384	0.496943	1.63078	0.103145	0.31931
Vcam1	68_L4/5 IT CTX Glut_1	6.83838e-19	2.23403e-23	-1.4023	0.864974	2.26727	0.160271	0.378022
Vcan	100_L4/5 IT CTX Glut_6	0	0	-3.23246	0.504886	3.73734	0.0942	0.5624
Vcan	110_L2/3 IT CTX Glut_2	0	0	-5.22706	2.16264	7.38969	0.39	0.9492
Vcan	111_L2/3 IT CTX Glut_2	0	0	-5.28867	1.31922	6.60789	0.2416	0.881546
Vcan	365_L5 ET CTX Glut_3	1.92578e-223	5.99539e-228	-3.85728	3.06705	6.92433	0.567542	0.950437
Vcan	366_L5 ET CTX Glut_3	4.0533e-38	1.26236e-42	-3.69794	4.38072	8.07865	0.73741	0.993007
Vcan	367_L5 ET CTX Glut_3	2.13402e-72	6.69204e-77	-2.97933	2.97728	5.9566	0.551771	0.896353
Vcan	368_L5 ET CTX Glut_3	7.05712e-114	2.18744e-118	-4.53148	4.57779	9.10927	0.736677	1
Vcan	369_L5 ET CTX Glut_3	6.37931e-239	1.97925e-243	-3.89276	4.53094	8.4237	0.750943	0.996764
Vcan	37_L6 IT CTX Glut_1	0	0	-3.61661	1.64896	5.26557	0.296416	0.7502
Vcan	371_L5 ET CTX Glut_4	2.77124e-41	8.76558e-46	-2.25221	4.9013	7.15352	0.754237	0.951641
Vcan	4_CLA-EPd-CTX Car3 Glut_1	0.00964628	3.27392e-07	-1.02332	1.73005	2.75337	0.322034	0.464824
Vcan	427_L6b CTX Glut_2	1.31543e-239	4.07683e-244	-4.47175	2.97208	7.44384	0.528177	0.986146
Vcan	428_L6b CTX Glut_2	2.27834e-56	7.07912e-61	-3.97841	1.08915	5.06757	0.215054	0.769461
Vcan	437_L6 CT CTX Glut_1	0	0	-5.72583	2.83555	8.56138	0.471797	0.990871
Vcan	439_L6 CT CTX Glut_1	0	0	-5.04589	4.00028	9.04617	0.626	0.9982
Vcan	440_L6 CT CTX Glut_1	0	0	-6.37788	1.76036	8.13824	0.306226	0.970365
Vcan	466_L5 NP CTX Glut_2	3.00611e-41	9.53683e-46	-1.57431	0.589707	2.16402	0.114739	0.363755
Vcan	468_L5 NP CTX Glut_3	5.12506e-44	1.62861e-48	-1.42873	0.67616	2.10489	0.127286	0.349952
Vcan	51_L6 IT CTX Glut_4	0	0	-5.86953	0.761359	6.63089	0.149452	0.89314
Vcan	5218_Astro-TE NN_1	7.31492e-29	2.26953e-33	-2.67226	1.96698	4.63925	0.288858	0.647761
Vcan	5225_Astro-TE NN_3	0	0	-4.66841	2.04315	6.71156	0.2896	0.820303
Vcan	5269_OPC NN_1	4.50819e-176	1.40097e-180	1.12706	9.29446	8.1674	0.974	0.941405
Vcan	56_L5 IT CTX Glut_1	0	0	-4.10925	0.435134	4.54439	0.0930636	0.691691
Vcan	639_Vip Gaba_4	8.8649e-08	2.80012e-12	-1.77932	0.863546	2.64287	0.144737	0.383693
Vcan	64_L5 IT CTX Glut_4	0	0	-2.42922	0.364302	2.79352	0.076	0.477985
Vcan	641_Vip Gaba_5	1.75672e-22	5.50661e-27	-1.64532	0.769251	2.41458	0.135135	0.38343
Vcan	645_Vip Gaba_6	1.19325e-09	3.78508e-14	-1.24639	0.393185	1.63958	0.0708861	0.261538
Vcan	676_Sncg Gaba_3	3.0045e-08	9.44931e-13	-1.96236	4.11619	6.07856	0.661458	0.831933
Vcan	68_L4/5 IT CTX Glut_1	1.60154e-87	5.00686e-92	-2.51145	0.282029	2.79348	0.0598194	0.479121
Vcan	709_Lamp5 Gaba_1	4.53442e-19	1.44565e-23	-1.88413	3.74864	5.63276	0.578483	0.772662
Vcan	73_L4/5 IT CTX Glut_1	0	0	-2.08626	0.437274	2.52354	0.091731	0.447062
Vcan	733_Pvalb chandelier Gaba_1	6.60165e-17	2.06018e-21	-4.31836	0.281511	4.59988	0.0519481	0.62963
Vcan	741_Pvalb Gaba_3	1.02194e-126	3.22045e-131	-2.19679	0.469421	2.66621	0.0931923	0.431604
Vcan	742_Pvalb Gaba_3	4.98309e-47	1.59704e-51	-1.9227	0.438368	2.36107	0.089725	0.376623
Vcan	743_Pvalb Gaba_4	7.29166e-27	2.32574e-31	-1.87913	0.332426	2.21155	0.0682415	0.387569
Vcan	754_Pvalb Gaba_8	1.22126e-25	3.93408e-30	-1.6402	0.554835	2.19504	0.111111	0.366563
Vcan	758_Sst Gaba_1	6.05474e-62	1.88815e-66	-3.01165	0.865195	3.87684	0.172786	0.628264
Vcan	779_Sst Gaba_4	1.13831e-12	3.57677e-17	-1.87685	0.679905	2.55675	0.130112	0.454976
Vcan	792_Sst Gaba_7	3.13684e-75	9.77728e-80	-3.22261	1.30531	4.52792	0.243615	0.721221
Vcan	803_Sst Gaba_10	1.32023e-60	4.13463e-65	-2.54975	1.3177	3.86745	0.248164	0.611895
Vcan	811_Sst Gaba_13	0.00168099	5.31e-08	-1.21806	0.250106	1.46816	0.0578035	0.270588
Vcan	820_Sst Gaba_16	3.23622e-17	1.00547e-21	-2.23894	0.249497	2.48844	0.0514706	0.482143
Vcl	427_L6b CTX Glut_2	1.29847e-13	4.26539e-18	-1.11808	2.86269	3.98077	0.545856	0.7267
Vcl	5225_Astro-TE NN_3	0	0	2.41284	8.12559	5.71275	0.922	0.745061
Vcl	5298_VLMC NN_1	0.00103532	3.23082e-08	-1.60945	4.6785	6.28795	0.618729	0.814433
Vcl	742_Pvalb Gaba_3	3.20444e-14	1.09763e-18	1.05911	2.36702	1.30791	0.439942	0.223665
Vcl	754_Pvalb Gaba_8	2.46125e-07	8.47976e-12	1.06392	3.05317	1.98925	0.553571	0.339564
Vcp	5225_Astro-TE NN_3	1.35529e-68	4.40543e-73	-1.12342	4.30359	5.42701	0.595	0.738546
Vcp	5269_OPC NN_1	1.36668e-54	4.30979e-59	-1.15649	4.36591	5.5224	0.586	0.747991
Vcp	5272_COP NN_1	0.00285463	8.94727e-08	-1.76431	5.34095	7.10526	0.720733	0.938596
Vcp	5273_COP NN_1	0.0092519	2.91554e-07	-1.34064	6.15655	7.49719	0.814149	0.945578
Vcp	5312_Microglia NN_1	9.33862e-30	2.96643e-34	-1.67791	3.24815	4.92605	0.4172	0.66044
Vcp	624_Vip Gaba_1	0.00379731	1.24071e-07	1.07682	6.74428	5.66746	0.929487	0.783375
Vcp	742_Pvalb Gaba_3	7.86192e-27	2.58905e-31	1.13516	7.49305	6.35789	0.97974	0.891053
Vcpip1	741_Pvalb Gaba_3	1.33679e-42	4.38221e-47	1.39061	4.93867	3.54806	0.801718	0.593396
Vcpip1	742_Pvalb Gaba_3	9.46263e-40	3.05276e-44	1.8889	5.23905	3.35015	0.849493	0.553391
Vcpip1	743_Pvalb Gaba_4	7.08013e-21	2.27635e-25	1.80403	5.54358	3.73955	0.895013	0.652651
Vcpip1	754_Pvalb Gaba_8	7.81558e-17	2.56653e-21	1.48078	5.19002	3.70924	0.833333	0.618899
Vcpip1	758_Sst Gaba_1	8.64394e-06	2.90328e-10	1.00379	4.81874	3.81495	0.816415	0.674347
Vdac1	5312_Microglia NN_1	2.64324e-16	8.66893e-21	-1.26948	3.08418	4.35367	0.3984	0.598901
Vdac1	624_Vip Gaba_1	1.53367e-06	4.89193e-11	1.22415	7.41486	6.19072	0.955128	0.84131
Vdac1	733_Pvalb chandelier Gaba_1	1.89654e-07	6.01408e-12	1.57945	8.9492	7.36975	1	0.948148
Vdac1	741_Pvalb Gaba_3	2.36707e-141	7.43776e-146	1.08312	8.83436	7.75124	0.996034	0.97783
Vdac1	742_Pvalb Gaba_3	3.62893e-69	1.14771e-73	1.36451	8.82435	7.45984	0.991317	0.958153
Vdac1	743_Pvalb Gaba_4	7.20457e-52	2.25771e-56	1.02577	9.01171	7.98594	1	0.989031
Vdac1	859_Sst Chodl Gaba_4	3.57825e-06	1.11002e-10	1.43032	8.86447	7.43415	1	0.96875
Vdac2	5312_Microglia NN_1	1.96037e-27	6.25159e-32	-1.64907	4.51375	6.16282	0.5648	0.792308
Vdac2	741_Pvalb Gaba_3	4.75976e-47	1.55208e-51	1.2152	6.71158	5.49638	0.946464	0.823113
Vdac2	742_Pvalb Gaba_3	4.76302e-33	1.55208e-37	1.5827	6.81761	5.23491	0.956585	0.771284
Vdac2	743_Pvalb Gaba_4	9.40055e-16	3.055e-20	1.16328	7.18895	6.02568	0.981627	0.90128
Vdac3	5312_Microglia NN_1	3.98778e-30	1.26624e-34	-1.49534	1.99368	3.48902	0.2626	0.49011
Vdac3	742_Pvalb Gaba_3	1.29758e-20	4.34277e-25	1.21294	6.85852	5.64558	0.963821	0.813131
Vegfa	365_L5 ET CTX Glut_3	2.77422e-35	9.17157e-40	1.46509	3.41248	1.94738	0.648218	0.413022
Vegfa	366_L5 ET CTX Glut_3	0.000369952	1.22704e-08	1.52945	3.18158	1.65213	0.597122	0.356643
Vegfa	368_L5 ET CTX Glut_3	4.72751e-06	1.56287e-10	1.15228	2.25928	1.107	0.448276	0.228022
Vegfa	371_L5 ET CTX Glut_4	4.46621e-08	1.50967e-12	1.04341	2.87998	1.83657	0.562712	0.385147
Vegfa	5269_OPC NN_1	2.37866e-101	7.42588e-106	1.62626	3.71046	2.08419	0.4796	0.299456
Vegfa	5271_OPC NN_2	0.00230303	7.17902e-08	1.51865	4.05411	2.53546	0.561562	0.383117
Vegfa	5273_COP NN_1	0.00119015	3.73215e-08	-1.67068	3.14441	4.81509	0.46283	0.741497
Vegfa	624_Vip Gaba_1	0.00211277	6.88648e-08	1.07268	2.18606	1.11339	0.38141	0.178841
Vegfa	639_Vip Gaba_4	0.000174056	5.57477e-09	1.40753	3.11594	1.7084	0.513158	0.278177
Vegfa	708_Lamp5 Gaba_1	3.8617e-05	1.25743e-09	1.0333	1.94726	0.913962	0.355422	0.177011
Vegfa	709_Lamp5 Gaba_1	2.4471e-09	8.00961e-14	1.00456	1.88771	0.883147	0.342152	0.156835
Vegfa	733_Pvalb chandelier Gaba_1	0.000306219	9.84879e-09	1.89103	3.11055	1.21952	0.558442	0.211111
Vegfa	741_Pvalb Gaba_3	2.38259e-52	7.7284e-57	1.42469	2.8265	1.40181	0.508923	0.250943
Vegfa	742_Pvalb Gaba_3	4.02276e-45	1.29092e-49	1.68676	2.66494	0.978171	0.490593	0.172439
Vegfa	743_Pvalb Gaba_4	8.19795e-12	2.69998e-16	1.48085	3.32975	1.8489	0.616798	0.33638
Vegfa	754_Pvalb Gaba_8	8.94773e-38	2.83704e-42	2.00454	3.43107	1.42653	0.613095	0.253375
Vegfa	758_Sst Gaba_1	8.47597e-16	2.72671e-20	1.27038	2.11712	0.846739	0.414687	0.162826
Vegfa	792_Sst Gaba_7	2.2057e-19	7.07861e-24	1.39854	2.43874	1.0402	0.45776	0.20527
Vegfa	803_Sst Gaba_10	6.43332e-20	2.07119e-24	1.25346	2.41391	1.16044	0.449339	0.220766
Vegfa	820_Sst Gaba_16	0.00290007	9.16989e-08	2.14468	3.55954	1.41486	0.643382	0.285714
Vegfb	100_L4/5 IT CTX Glut_6	0	0	-1.38563	1.91101	3.29664	0.3482	0.5712
Vegfb	110_L2/3 IT CTX Glut_2	4.74303e-292	1.58848e-296	-1.19084	2.79668	3.98751	0.519	0.6898
Vegfb	366_L5 ET CTX Glut_3	1.98683e-06	6.46818e-11	-1.52158	4.68356	6.20515	0.780576	0.986014
Vegfb	5312_Microglia NN_1	7.31942e-23	2.35351e-27	-1.23798	1.63913	2.87711	0.2162	0.410989
Vegfb	56_L5 IT CTX Glut_1	4.65761e-24	1.58314e-28	-1.06975	3.09183	4.16158	0.587283	0.730321
Vegfb	68_L4/5 IT CTX Glut_1	7.57954e-09	2.56092e-13	-1.12404	2.9831	4.10714	0.564334	0.740659
Vegfb	73_L4/5 IT CTX Glut_1	5.6287e-174	1.82525e-178	-1.66117	2.47055	4.13172	0.484454	0.744923
Vegfb	733_Pvalb chandelier Gaba_1	3.2809e-05	1.04952e-09	2.40168	6.20093	3.79925	0.948052	0.588889
Vegfb	741_Pvalb Gaba_3	1.08371e-32	3.6073e-37	1.11151	6.10423	4.99272	0.905486	0.76934
Vegfb	742_Pvalb Gaba_3	4.93016e-35	1.60158e-39	1.68132	6.22389	4.54257	0.9233	0.709957
Vegfb	754_Pvalb Gaba_8	6.42874e-14	2.13374e-18	1.28973	6.0672	4.77748	0.904762	0.745587
Vegfc	641_Vip Gaba_5	6.29017e-08	2.01718e-12	-1.20858	1.38933	2.5979	0.231231	0.39499
Vegfc	708_Lamp5 Gaba_1	2.55493e-06	8.26491e-11	-1.39976	1.76251	3.16227	0.313253	0.526437
Vegfd	37_L6 IT CTX Glut_1	7.13841e-114	2.33129e-118	-1.4417	3.93966	5.38136	0.660528	0.7784
Vegfd	4_CLA-EPd-CTX Car3 Glut_1	1.98042e-15	6.32419e-20	-2.02544	1.94659	3.97203	0.363196	0.585427
Veph1	5218_Astro-TE NN_1	1.39779e-11	4.35816e-16	-1.17564	0.447733	1.62337	0.0660248	0.241791
Veph1	5225_Astro-TE NN_3	0	0	-1.85042	0.147334	1.99775	0.022	0.276587
Vezt	366_L5 ET CTX Glut_3	4.29528e-07	1.39258e-11	-1.23631	5.7496	6.98591	0.899281	1
Vezt	368_L5 ET CTX Glut_3	6.96905e-13	2.2402e-17	-1.03488	5.95475	6.98964	0.905956	0.994505
Vezt	369_L5 ET CTX Glut_3	3.85374e-42	1.23517e-46	-1.02524	6.00644	7.03167	0.92956	0.990291
Vgf	100_L4/5 IT CTX Glut_6	0	0	3.52931	4.14437	0.615067	0.6744	0.112
Vgf	110_L2/3 IT CTX Glut_2	0	0	3.55732	4.29949	0.742174	0.7196	0.1386
Vgf	111_L2/3 IT CTX Glut_2	0	0	3.18671	3.55224	0.365533	0.6156	0.0686324
Vgf	365_L5 ET CTX Glut_3	0	0	5.82202	7.30622	1.4842	0.978424	0.31001
Vgf	366_L5 ET CTX Glut_3	2.211e-118	6.84987e-123	6.24129	6.92685	0.685564	0.94964	0.153846
Vgf	367_L5 ET CTX Glut_3	3.4609e-69	1.08632e-73	2.24336	6.93921	4.69585	0.976839	0.788868
Vgf	368_L5 ET CTX Glut_3	9.57694e-86	2.97199e-90	3.69815	3.93348	0.235337	0.69279	0.0494505
Vgf	369_L5 ET CTX Glut_3	1.8769e-263	5.81911e-268	4.48516	5.43888	0.953721	0.849057	0.206041
Vgf	37_L6 IT CTX Glut_1	0	0	3.67046	5.04905	1.37858	0.813589	0.2494
Vgf	371_L5 ET CTX Glut_4	2.44419e-158	7.58028e-163	4.37132	5.28315	0.911838	0.822034	0.195164
Vgf	4_CLA-EPd-CTX Car3 Glut_1	4.66198e-58	1.45084e-62	3.32754	5.23279	1.90525	0.828087	0.344221
Vgf	427_L6b CTX Glut_2	2.23612e-196	6.93501e-201	4.05759	6.42047	2.36288	0.935912	0.420655
Vgf	428_L6b CTX Glut_2	1.00665e-76	3.12157e-81	4.30568	7.56301	3.25733	1	0.547904
Vgf	437_L6 CT CTX Glut_1	0	0	3.10414	5.09507	1.99094	0.813797	0.344191
Vgf	439_L6 CT CTX Glut_1	0	0	3.61763	4.098	0.480375	0.6722	0.0858
Vgf	440_L6 CT CTX Glut_1	9.62806e-153	3.0082e-157	2.86358	4.03072	1.16714	0.664549	0.207447
Vgf	466_L5 NP CTX Glut_2	0	0	5.31529	5.66037	0.345079	0.833022	0.065189
Vgf	468_L5 NP CTX Glut_3	1.71157e-114	5.34447e-119	2.31494	2.4517	0.136759	0.417722	0.0258869
Vgf	51_L6 IT CTX Glut_4	1.07587e-280	3.33695e-285	4.53338	6.03237	1.49899	0.900626	0.270449
Vgf	56_L5 IT CTX Glut_1	0	0	4.88842	6.50749	1.61908	0.946243	0.30102
Vgf	624_Vip Gaba_1	1.6704e-19	5.20115e-24	2.1713	3.10579	0.934493	0.496795	0.146096
Vgf	627_Vip Gaba_2	6.37082e-35	1.97398e-39	4.83364	5.91953	1.08589	0.786458	0.181818
Vgf	639_Vip Gaba_4	1.51989e-22	4.72471e-27	2.9268	5.66034	2.73354	0.798246	0.426859
Vgf	64_L5 IT CTX Glut_4	0	0	4.05426	4.62338	0.569115	0.7642	0.113742
Vgf	641_Vip Gaba_5	2.13989e-20	6.71781e-25	1.85638	6.27804	4.42165	0.846847	0.67052
Vgf	645_Vip Gaba_6	1.03963e-79	3.22226e-84	4.55038	5.47925	0.928875	0.782278	0.153846
Vgf	68_L4/5 IT CTX Glut_1	5.12091e-199	1.58842e-203	4.63241	4.98692	0.354517	0.811512	0.0747253
Vgf	708_Lamp5 Gaba_1	1.83417e-20	5.77128e-25	2.2647	4.39245	2.12775	0.695783	0.374713
Vgf	709_Lamp5 Gaba_1	3.98105e-68	1.23839e-72	2.9961	4.18514	1.18904	0.656085	0.202878
Vgf	719_Lamp5 Gaba_3	4.64624e-32	1.44325e-36	2.5115	3.12767	0.616169	0.501792	0.108545
Vgf	724_Lamp5 Lhx6 Gaba_1	1.06974e-06	3.32756e-11	3.41657	3.94502	0.528447	0.671875	0.0784314
Vgf	73_L4/5 IT CTX Glut_1	0	0	4.97126	6.00193	1.03068	0.91312	0.210127
Vgf	733_Pvalb chandelier Gaba_1	4.25385e-05	1.36141e-09	1.3135	1.58115	0.267651	0.285714	0.0444444
Vgf	735_Pvalb Gaba_1	3.58777e-32	1.11325e-36	3.90627	5.49516	1.58889	0.769231	0.267857
Vgf	741_Pvalb Gaba_3	5.92855e-269	1.84391e-273	3.20755	3.60186	0.394315	0.543291	0.0721698
Vgf	742_Pvalb Gaba_3	8.48626e-186	2.63655e-190	3.51269	3.85287	0.340173	0.57453	0.0598846
Vgf	743_Pvalb Gaba_4	1.75585e-124	5.44603e-129	4.77339	5.9587	1.18532	0.860892	0.202925
Vgf	754_Pvalb Gaba_8	3.4964e-122	1.08611e-126	3.17364	3.46364	0.29	0.545635	0.0529595
Vgf	758_Sst Gaba_1	7.88919e-73	2.45624e-77	3.11462	3.89364	0.779019	0.632829	0.136713
Vgf	779_Sst Gaba_4	2.56404e-50	7.95296e-55	4.28246	5.12039	0.837935	0.769517	0.151659
Vgf	780_Sst Gaba_4	6.42456e-49	1.99285e-53	4.06789	5.80574	1.73784	0.81362	0.286154
Vgf	792_Sst Gaba_7	2.96276e-223	9.17974e-228	5.87466	6.37924	0.504571	0.807466	0.0901526
Vgf	803_Sst Gaba_10	9.00484e-155	2.79332e-159	3.9907	4.67362	0.682916	0.66373	0.121976
Vgf	811_Sst Gaba_13	1.5751e-39	4.87979e-44	5.04895	8.76229	3.71334	0.988439	0.552941
Vgf	820_Sst Gaba_16	2.32304e-41	7.19852e-46	3.97789	8.74682	4.76893	1	0.714286
Vgf	859_Sst Chodl Gaba_4	2.65827e-17	8.23504e-22	5.74641	8.80437	3.05796	1	0.46875
Vgll3	365_L5 ET CTX Glut_3	3.87197e-16	1.34248e-20	1.045	4.41309	3.36809	0.777674	0.646259
Vgll3	366_L5 ET CTX Glut_3	9.82106e-05	3.23625e-09	1.59493	4.48979	2.89486	0.776978	0.566434
Vgll3	368_L5 ET CTX Glut_3	6.99181e-05	2.33091e-09	1.10353	2.32097	1.21744	0.448276	0.252747
Vgll4	110_L2/3 IT CTX Glut_2	0	0	-1.55896	3.65171	5.21067	0.629	0.8154
Vgll4	365_L5 ET CTX Glut_3	1.3287e-223	4.13642e-228	-3.54017	1.7858	5.32597	0.370544	0.896987
Vgll4	366_L5 ET CTX Glut_3	1.95752e-36	6.09878e-41	-3.45097	1.54133	4.9923	0.31295	0.881119
Vgll4	367_L5 ET CTX Glut_3	3.25631e-98	1.01582e-102	-3.14074	2.08551	5.22625	0.429155	0.882917
Vgll4	368_L5 ET CTX Glut_3	1.2991e-65	4.03898e-70	-3.54628	1.59445	5.14073	0.332288	0.851648
Vgll4	369_L5 ET CTX Glut_3	9.04746e-187	2.81091e-191	-3.57661	2.44572	6.02233	0.481761	0.941748
Vgll4	37_L6 IT CTX Glut_1	0	0	-2.23709	5.8787	8.11579	0.878547	0.9888
Vgll4	371_L5 ET CTX Glut_4	3.06553e-69	9.58606e-74	-2.73069	2.48229	5.21299	0.488136	0.877375
Vgll4	4_CLA-EPd-CTX Car3 Glut_1	4.03059e-16	1.28527e-20	-1.22427	5.9609	7.18517	0.910412	0.974874
Vgll4	427_L6b CTX Glut_2	1.61452e-61	5.06086e-66	-2.2984	2.42713	4.72553	0.458564	0.79471
Vgll4	437_L6 CT CTX Glut_1	1.74148e-287	5.50299e-292	-2.19068	2.86593	5.05661	0.509331	0.782988
Vgll4	439_L6 CT CTX Glut_1	0	0	-2.81724	3.36298	6.18022	0.5666	0.8812
Vgll4	440_L6 CT CTX Glut_1	5.38724e-173	1.68031e-177	-3.1606	2.89508	6.05568	0.503812	0.867781
Vgll4	466_L5 NP CTX Glut_2	1.08837e-54	3.43141e-59	-2.19548	3.4382	5.63368	0.584888	0.859192
Vgll4	468_L5 NP CTX Glut_3	9.14365e-50	2.89668e-54	-1.6652	4.97762	6.64282	0.773558	0.918504
Vgll4	51_L6 IT CTX Glut_4	5.11677e-185	1.59188e-189	-3.83064	3.53259	7.36324	0.611894	0.960422
Vgll4	5218_Astro-TE NN_1	0.000172477	5.44522e-09	-1.32205	3.54286	4.86491	0.518569	0.698507
Vgll4	5225_Astro-TE NN_3	1.89431e-71	6.14437e-76	-1.16581	3.78254	4.94835	0.5272	0.68285
Vgll4	56_L5 IT CTX Glut_1	6.59361e-126	2.08553e-130	-1.54651	6.26204	7.80855	0.920809	0.99344
Vgll4	64_L5 IT CTX Glut_4	4.13125e-198	1.31745e-202	-1.44149	5.64005	7.08154	0.8796	0.974983
Vgll4	68_L4/5 IT CTX Glut_1	5.95629e-38	1.89667e-42	-1.78221	5.18196	6.96417	0.834086	0.971429
Vgll4	73_L4/5 IT CTX Glut_1	1.82832e-133	5.99802e-138	-1.21576	5.15615	6.37192	0.838809	0.946114
Vgll4	741_Pvalb Gaba_3	9.83665e-63	3.16841e-67	-1.61744	1.13956	2.757	0.218771	0.459906
Vgll4	742_Pvalb Gaba_3	2.23236e-13	7.68242e-18	-1.18723	1.79592	2.98315	0.342981	0.486291
Vgll4	743_Pvalb Gaba_4	1.80599e-16	5.8562e-21	-1.6653	1.12963	2.79493	0.233596	0.493601
Vgll4	779_Sst Gaba_4	5.50671e-15	1.72494e-19	-1.75589	0.345053	2.10095	0.0669145	0.393365
Vgll4	780_Sst Gaba_4	8.25433e-07	2.63321e-11	-1.23527	0.60113	1.83641	0.11828	0.338462
Vgll4	792_Sst Gaba_7	5.91378e-30	1.87305e-34	-1.91855	1.22168	3.14023	0.235756	0.557559
Vgll4	803_Sst Gaba_10	8.46466e-38	2.67429e-42	-1.94058	1.73013	3.67071	0.323054	0.623992
Vgll4	820_Sst Gaba_16	1.02569e-05	3.22027e-10	-2.35382	1.99378	4.3476	0.404412	0.767857
Vim	5218_Astro-TE NN_1	1.65562e-07	5.18548e-12	-1.55342	4.59958	6.153	0.64099	0.814925
Vim	5225_Astro-TE NN_3	0	0	-2.19244	0.959534	3.15197	0.145	0.448928
Vim	5298_VLMC NN_1	7.28921e-17	2.25847e-21	-2.43036	6.14254	8.5729	0.752508	0.965636
Vim	5304_Peri NN_1	9.26627e-05	2.88741e-09	-1.73053	4.65315	6.38368	0.5671	0.760148
Vim	641_Vip Gaba_5	1.50746e-30	4.70508e-35	-1.45939	0.203507	1.6629	0.0375375	0.279383
Vip	627_Vip Gaba_2	2.42822e-41	7.52284e-46	4.97177	10.7684	5.79663	0.994792	0.72028
Vip	639_Vip Gaba_4	2.12157e-40	6.57871e-45	4.85963	10.3984	5.53882	0.960526	0.628297
Vip	641_Vip Gaba_5	6.40007e-80	1.98421e-84	1.86351	10.8446	8.98109	0.996997	0.969171
Vip	645_Vip Gaba_6	2.20271e-88	6.82566e-93	4.09732	11.3809	7.28353	1	0.858462
Vip	662_Vip Gaba_12	8.22894e-06	2.54971e-10	3.11172	10.4756	7.36388	0.975904	0.833333
Vip	676_Sncg Gaba_3	3.86636e-34	1.19865e-38	4.36463	5.97135	1.60672	0.697917	0.246499
Vipas39	742_Pvalb Gaba_3	4.98137e-10	1.74914e-14	1.04789	3.90487	2.85698	0.68741	0.481962
Vipas39	754_Pvalb Gaba_8	8.01649e-08	2.75159e-12	1.10701	4.07163	2.96462	0.71627	0.508827
Vipr1	100_L4/5 IT CTX Glut_6	0	0	1.36261	2.06184	0.699232	0.3754	0.1296
Vipr1	110_L2/3 IT CTX Glut_2	0	0	1.02507	1.23466	0.209586	0.2422	0.0418
Vipr1	365_L5 ET CTX Glut_3	6.93175e-55	2.24241e-59	1.15853	1.26109	0.102562	0.269231	0.0242954
Vipr1	366_L5 ET CTX Glut_3	2.19434e-05	7.19197e-10	1.20936	1.31723	0.10787	0.266187	0.027972
Vipr1	367_L5 ET CTX Glut_3	1.11993e-30	3.60049e-35	1.40478	1.72295	0.318166	0.365123	0.0729367
Vipr1	369_L5 ET CTX Glut_3	2.63345e-64	8.32871e-69	1.45221	1.54091	0.0886993	0.314465	0.021575
Vipr1	37_L6 IT CTX Glut_1	5.77054e-109	1.88839e-113	1.30653	3.52917	2.22264	0.62668	0.401
Vipr1	4_CLA-EPd-CTX Car3 Glut_1	3.7449e-12	1.20411e-16	1.50363	2.93838	1.43475	0.559322	0.271357
Vipr1	437_L6 CT CTX Glut_1	6.09497e-157	1.95942e-161	1.03473	1.33788	0.303155	0.259174	0.0580913
Vipr1	439_L6 CT CTX Glut_1	0	0	1.30775	1.58993	0.282172	0.295	0.0514
Vipr1	51_L6 IT CTX Glut_4	2.88021e-52	9.17439e-57	2.00848	4.17771	2.16923	0.730829	0.390501
Vipr1	56_L5 IT CTX Glut_1	1.36123e-67	4.39021e-72	1.74634	4.39057	2.64423	0.769364	0.490525
Vipr1	64_L5 IT CTX Glut_4	2.16854e-139	6.99551e-144	1.38563	2.08665	0.701016	0.4038	0.136424
Vipr1	645_Vip Gaba_6	1.48572e-22	4.64158e-27	1.88721	2.11117	0.223959	0.359494	0.04
Vipr1	68_L4/5 IT CTX Glut_1	4.33237e-14	1.43238e-18	1.06806	1.49635	0.428289	0.297968	0.0835165
Vipr2	733_Pvalb chandelier Gaba_1	1.79238e-17	5.59107e-22	3.23354	4.35914	1.1256	0.74026	0.192593
Vit	5218_Astro-TE NN_1	0.000373884	1.18153e-08	-1.28007	2.57367	3.85374	0.382393	0.555224
Vit	5225_Astro-TE NN_3	0	0	-2.35612	0.590583	2.9467	0.0872	0.416351
Vit	5269_OPC NN_1	8.09539e-201	2.51433e-205	-1.10107	0.152728	1.2538	0.0226	0.180451
Vit	5271_OPC NN_2	0.000317363	9.87839e-09	-1.12642	0.63926	1.76568	0.0990991	0.275974
Vit	741_Pvalb Gaba_3	1.16119e-45	3.79299e-50	-1.49532	1.57444	3.06976	0.288169	0.489623
Vkorc1l1	5225_Astro-TE NN_3	3.51892e-103	1.12505e-107	-1.2937	2.20967	3.50338	0.324	0.508197
Vldlr	368_L5 ET CTX Glut_3	3.23755e-14	1.03695e-18	-1.30329	5.26112	6.56441	0.84953	0.975275
Vldlr	369_L5 ET CTX Glut_3	5.29824e-39	1.70296e-43	-1.23012	5.29511	6.52523	0.874214	0.969795
Vldlr	427_L6b CTX Glut_2	1.35355e-27	4.32762e-32	-1.52219	2.11021	3.63241	0.409945	0.672544
Vldlr	437_L6 CT CTX Glut_1	6.72978e-136	2.17581e-140	-1.47549	3.14503	4.62052	0.555882	0.752282
Vldlr	439_L6 CT CTX Glut_1	1.30411e-263	4.31411e-268	-1.24988	3.70445	4.95433	0.6294	0.7794
Vldlr	440_L6 CT CTX Glut_1	1.40982e-18	4.73792e-23	-1.06115	3.46935	4.5305	0.606734	0.734043
Vldlr	51_L6 IT CTX Glut_4	1.87469e-37	6.03532e-42	-1.58969	4.21991	5.80961	0.729264	0.890501
Vldlr	743_Pvalb Gaba_4	2.86899e-13	9.39603e-18	-1.16709	5.19447	6.36156	0.863517	0.939671
Vldlr	754_Pvalb Gaba_8	1.08431e-18	3.54187e-23	1.62762	4.63882	3.0112	0.775794	0.496366
Vma21	110_L2/3 IT CTX Glut_2	1.38189e-280	4.63878e-285	1.12613	4.63235	3.50622	0.7854	0.6214
Vma21	111_L2/3 IT CTX Glut_2	5.35014e-142	1.75853e-146	1.30968	4.56444	3.25476	0.776	0.571174
Vma21	37_L6 IT CTX Glut_1	6.29943e-104	2.06552e-108	1.26646	4.56883	3.30237	0.775261	0.579
Vma21	4_CLA-EPd-CTX Car3 Glut_1	1.7089e-08	5.56537e-13	1.25776	5.0921	3.83434	0.864407	0.675879
Vma21	437_L6 CT CTX Glut_1	1.89775e-108	6.19959e-113	1.28157	4.48173	3.20015	0.762214	0.561826
Vma21	439_L6 CT CTX Glut_1	0	0	1.36398	4.41033	3.04635	0.7402	0.525
Vma21	440_L6 CT CTX Glut_1	4.91798e-18	1.6551e-22	1.02909	4.1333	3.10421	0.707751	0.547872
Vma21	468_L5 NP CTX Glut_3	1.86107e-18	6.10509e-23	1.13689	4.19528	3.05839	0.715893	0.534995
Vma21	51_L6 IT CTX Glut_4	4.70385e-35	1.51737e-39	1.59051	4.90896	3.31845	0.822379	0.583113
Vma21	5272_COP NN_1	0.000292666	9.15524e-09	-1.94254	2.47768	4.42022	0.359661	0.666667
Vma21	56_L5 IT CTX Glut_1	4.9215e-35	1.63603e-39	1.16906	5.05455	3.88549	0.853179	0.693149
Vma21	624_Vip Gaba_1	0.0078905	2.58824e-07	1.24376	4.05749	2.81373	0.653846	0.433249
Vma21	639_Vip Gaba_4	0.0044812	1.45013e-07	1.35065	4.3826	3.03195	0.719298	0.477218
Vma21	676_Sncg Gaba_3	1.50956e-10	4.72875e-15	1.98193	5.65717	3.67524	0.885417	0.613445
Vma21	68_L4/5 IT CTX Glut_1	4.26375e-11	1.42476e-15	1.12211	4.94964	3.82753	0.836343	0.698901
Vma21	733_Pvalb chandelier Gaba_1	4.69958e-05	1.50459e-09	2.33043	5.11875	2.78832	0.844156	0.462963
Vma21	741_Pvalb Gaba_3	9.16414e-34	3.04416e-38	1.25618	4.52409	3.26791	0.756114	0.555189
Vma21	742_Pvalb Gaba_3	8.23065e-37	2.66519e-41	1.84302	4.89364	3.05061	0.814761	0.505051
Vma21	754_Pvalb Gaba_8	4.99566e-16	1.64515e-20	1.45938	4.73239	3.273	0.789683	0.559709
Vmn2r84	100_L4/5 IT CTX Glut_6	0	0	1.25427	1.70215	0.447882	0.309	0.0842
Vmn2r85	100_L4/5 IT CTX Glut_6	0	0	1.55939	2.46286	0.903464	0.4362	0.1674
Vmn2r85	111_L2/3 IT CTX Glut_2	6.31769e-150	2.07056e-154	1.07843	1.47491	0.396476	0.2866	0.0757499
Vmn2r85	368_L5 ET CTX Glut_3	1.49186e-06	4.91551e-11	1.09661	1.94022	0.84361	0.394984	0.178571
Vmn2r85	371_L5 ET CTX Glut_4	1.19709e-16	3.90771e-21	1.0276	1.45067	0.42307	0.308475	0.0949914
Vmn2r85	73_L4/5 IT CTX Glut_1	1.44402e-79	4.86825e-84	1.05562	2.37195	1.31633	0.464829	0.26997
Vmn2r87	100_L4/5 IT CTX Glut_6	0	0	1.59332	3.31139	1.71807	0.5692	0.3082
Vmn2r87	111_L2/3 IT CTX Glut_2	1.62112e-139	5.33175e-144	1.17137	1.91618	0.744808	0.3624	0.141078
Vmn2r87	371_L5 ET CTX Glut_4	1.20097e-13	3.95669e-18	1.09027	1.95096	0.860691	0.411864	0.19171
Vmp1	365_L5 ET CTX Glut_3	6.86137e-150	2.15076e-154	1.28645	7.75097	6.46452	0.994371	0.982507
Vmp1	366_L5 ET CTX Glut_3	5.10066e-34	1.59048e-38	1.30337	8.07541	6.77204	1	0.979021
Vmp1	367_L5 ET CTX Glut_3	1.11204e-77	3.48317e-82	1.16639	7.61786	6.45147	0.99455	0.984645
Vmp1	368_L5 ET CTX Glut_3	1.10423e-26	3.4793e-31	1.06867	7.63002	6.56134	0.984326	0.986264
Vmp1	369_L5 ET CTX Glut_3	6.38599e-56	2.02743e-60	1.06496	7.39678	6.33182	0.981132	0.973031
Vmp1	371_L5 ET CTX Glut_4	2.23886e-60	7.02013e-65	1.13635	7.75653	6.62018	0.991525	0.982729
Vmp1	437_L6 CT CTX Glut_1	2.69064e-172	8.62275e-177	1.13707	6.9201	5.78303	0.964563	0.884232
Vmp1	439_L6 CT CTX Glut_1	0	0	1.2524	6.88378	5.63138	0.9564	0.8532
Vmp1	440_L6 CT CTX Glut_1	1.40275e-84	4.43136e-89	1.48994	7.14799	5.65805	0.970775	0.866261
Vmp1	5312_Microglia NN_1	2.4203e-28	7.70526e-33	-1.68985	3.88066	5.5705	0.4888	0.725275
Vmp1	719_Lamp5 Gaba_3	0.00396961	1.28633e-07	1.00665	6.47984	5.47319	0.924731	0.817552
Vmp1	742_Pvalb Gaba_3	4.81154e-23	1.59863e-27	1.33578	6.23911	4.90333	0.931983	0.753247
Vps11	742_Pvalb Gaba_3	2.62081e-12	9.07735e-17	1.00244	2.4899	1.48746	0.479016	0.261905
Vps11	743_Pvalb Gaba_4	3.76205e-05	1.28979e-09	1.03901	2.73608	1.69707	0.532808	0.323583
Vps13a	100_L4/5 IT CTX Glut_6	0	0	2.18557	6.30452	4.11896	0.9142	0.6696
Vps13a	110_L2/3 IT CTX Glut_2	0	0	1.65783	5.82071	4.16288	0.8882	0.697
Vps13a	111_L2/3 IT CTX Glut_2	0	0	1.79812	6.20675	4.40863	0.9218	0.710981
Vps13a	37_L6 IT CTX Glut_1	8.94895e-264	2.83715e-268	1.82666	6.57387	4.74721	0.940269	0.7562
Vps13a	371_L5 ET CTX Glut_4	4.73647e-16	1.54873e-20	1.07671	6.08142	5.00472	0.944068	0.861831
Vps13a	4_CLA-EPd-CTX Car3 Glut_1	2.57247e-14	8.23297e-19	1.11589	6.76117	5.64528	0.98063	0.89196
Vps13a	437_L6 CT CTX Glut_1	2.99081e-190	9.55468e-195	1.4122	6.52977	5.11757	0.940868	0.805809
Vps13a	439_L6 CT CTX Glut_1	0	0	1.63334	6.45548	4.82215	0.9266	0.749
Vps13a	440_L6 CT CTX Glut_1	1.95181e-89	6.15966e-94	2.05666	6.11146	4.0548	0.900889	0.661854
Vps13a	466_L5 NP CTX Glut_2	7.19499e-31	2.30218e-35	1.47536	6.04215	4.56679	0.896455	0.745763
Vps13a	468_L5 NP CTX Glut_3	5.68769e-39	1.81455e-43	1.5324	5.65564	4.12323	0.864276	0.666347
Vps13a	51_L6 IT CTX Glut_4	2.00859e-42	6.4409e-47	1.59457	6.16443	4.56987	0.918623	0.733509
Vps13a	56_L5 IT CTX Glut_1	1.45016e-72	4.66395e-77	1.45041	6.49524	5.04483	0.951445	0.814869
Vps13a	639_Vip Gaba_4	1.50944e-12	4.72468e-17	2.23093	4.95991	2.72899	0.758772	0.419664
Vps13a	64_L5 IT CTX Glut_4	1.09977e-212	3.499e-217	1.68125	6.05763	4.37639	0.9204	0.74016
Vps13a	641_Vip Gaba_5	5.58829e-07	1.79885e-11	1.17212	5.15439	3.98227	0.786787	0.628131
Vps13a	68_L4/5 IT CTX Glut_1	1.14731e-43	3.63961e-48	1.93121	6.13279	4.20158	0.927765	0.723077
Vps13a	709_Lamp5 Gaba_1	2.84184e-27	8.97696e-32	2.00876	4.67881	2.67005	0.749559	0.443165
Vps13a	73_L4/5 IT CTX Glut_1	2.25294e-283	7.17496e-288	1.81203	6.19975	4.38772	0.940684	0.759274
Vps13a	733_Pvalb chandelier Gaba_1	9.60265e-15	3.00242e-19	3.13553	4.52395	1.38842	0.779221	0.233333
Vps13a	735_Pvalb Gaba_1	3.39466e-18	1.05773e-22	2.64395	4.11939	1.47544	0.692308	0.267857
Vps13a	741_Pvalb Gaba_3	4.6628e-66	1.49958e-70	1.58303	2.8546	1.27157	0.509584	0.226887
Vps13a	742_Pvalb Gaba_3	7.12802e-36	2.31182e-40	1.70098	3.1935	1.49252	0.561505	0.256133
Vps13a	743_Pvalb Gaba_4	1.25599e-31	3.98197e-36	2.27247	3.88149	1.60902	0.692913	0.292505
Vps13a	754_Pvalb Gaba_8	3.61638e-33	1.15175e-37	2.01477	3.89421	1.87944	0.674603	0.321911
Vps13a	758_Sst Gaba_1	2.22828e-80	6.92831e-85	3.24971	5.61165	2.36194	0.896328	0.430108
Vps13a	779_Sst Gaba_4	5.14238e-06	1.63958e-10	1.46522	5.70829	4.24307	0.881041	0.739336
Vps13a	780_Sst Gaba_4	4.66556e-13	1.46808e-17	1.83531	5.90617	4.07086	0.888889	0.695385
Vps13a	792_Sst Gaba_7	1.17825e-12	3.84071e-17	1.38348	4.22147	2.83798	0.722986	0.507628
Vps13a	803_Sst Gaba_10	3.30253e-44	1.03987e-48	2.09179	5.19611	3.10432	0.825257	0.542339
Vps13a	811_Sst Gaba_13	5.56836e-17	1.72877e-21	3.30713	5.46865	2.16152	0.878613	0.4
Vps13b	468_L5 NP CTX Glut_3	3.66633e-39	1.16941e-43	1.08788	7.0996	6.01172	0.973277	0.877277
Vps13b	5312_Microglia NN_1	2.37108e-20	7.67142e-25	-1.46511	4.96499	6.4301	0.6066	0.79011
Vps13b	639_Vip Gaba_4	0.0068519	2.22096e-07	1.05385	7.24676	6.19291	0.95614	0.846523
Vps13c	367_L5 ET CTX Glut_3	1.25822e-13	4.20288e-18	1.11196	5.08	3.96804	0.867847	0.765835
Vps13c	4_CLA-EPd-CTX Car3 Glut_1	5.45493e-06	1.79912e-10	1.17925	4.59399	3.41474	0.79661	0.615578
Vps13c	439_L6 CT CTX Glut_1	8.43787e-203	2.83893e-207	1.1202	4.0636	2.9434	0.6892	0.5014
Vps13c	440_L6 CT CTX Glut_1	2.70906e-36	8.80221e-41	1.42157	4.30196	2.88039	0.726811	0.506079
Vps13c	466_L5 NP CTX Glut_2	4.79073e-26	1.54301e-30	1.51848	4.88937	3.37089	0.790112	0.584094
Vps13c	468_L5 NP CTX Glut_3	3.15338e-47	1.00041e-51	1.7199	5.14546	3.42556	0.820675	0.579099
Vps13c	624_Vip Gaba_1	4.32331e-05	1.38919e-09	1.42181	3.49544	2.07362	0.576923	0.319899
Vps13c	641_Vip Gaba_5	2.22111e-06	7.16741e-11	1.14921	4.26269	3.11348	0.689189	0.520231
Vps13c	645_Vip Gaba_6	1.28657e-09	4.08137e-14	1.73998	4.42509	2.68511	0.708861	0.430769
Vps13c	708_Lamp5 Gaba_1	0.00843587	2.7988e-07	1.07579	4.23837	3.16258	0.701807	0.563218
Vps13c	709_Lamp5 Gaba_1	1.83573e-12	5.94088e-17	1.42678	4.5449	3.11813	0.738977	0.513669
Vps13c	719_Lamp5 Gaba_3	0.00079091	2.54836e-08	1.28165	3.97722	2.69556	0.673835	0.448037
Vps13c	735_Pvalb Gaba_1	0.00192971	6.21384e-08	1.52403	4.77617	3.25214	0.775148	0.560714
Vps13c	741_Pvalb Gaba_3	4.09306e-33	1.36159e-37	1.25341	4.68752	3.43411	0.769993	0.574528
Vps13c	742_Pvalb Gaba_3	2.45016e-22	8.15851e-27	1.47934	4.56716	3.08782	0.762663	0.51443
Vps13c	743_Pvalb Gaba_4	9.18455e-12	3.02581e-16	1.43814	5.07103	3.63288	0.850394	0.638026
Vps13c	754_Pvalb Gaba_8	2.67719e-13	8.9115e-18	1.37363	4.67141	3.29778	0.775794	0.556594
Vps13c	758_Sst Gaba_1	2.85395e-14	9.21431e-19	1.44737	4.87435	3.42698	0.820734	0.611367
Vps13c	792_Sst Gaba_7	4.75185e-10	1.56208e-14	1.23685	4.16918	2.93233	0.719057	0.535368
Vps13c	803_Sst Gaba_10	9.10786e-17	2.94877e-21	1.31929	4.13633	2.81704	0.716593	0.510081
Vps13d	5312_Microglia NN_1	2.64377e-08	9.12024e-13	-1.00038	3.66324	4.66362	0.466	0.627473
Vps13d	741_Pvalb Gaba_3	3.80991e-26	1.28448e-30	1.0154	5.81179	4.79639	0.877726	0.759434
Vps13d	742_Pvalb Gaba_3	3.09869e-18	1.04534e-22	1.25657	5.80241	4.54583	0.88712	0.71645
Vps13d	743_Pvalb Gaba_4	1.13396e-13	3.70926e-18	1.2158	6.51061	5.29481	0.96063	0.850091
Vps13d	754_Pvalb Gaba_8	1.36888e-20	4.45237e-25	1.37975	6.60399	5.22424	0.958333	0.801661
Vps18	742_Pvalb Gaba_3	1.1604e-18	3.90917e-23	1.10204	2.16411	1.06207	0.41534	0.188312
Vps18	743_Pvalb Gaba_4	2.27828e-05	7.79592e-10	1.00207	2.32632	1.32425	0.461942	0.252285
Vps26a	5312_Microglia NN_1	2.88451e-28	9.18576e-33	-1.43927	1.92081	3.36009	0.252	0.473626
Vps26c	365_L5 ET CTX Glut_3	3.3548e-30	1.11763e-34	-1.30422	2.57859	3.8828	0.528143	0.763848
Vps26c	366_L5 ET CTX Glut_3	0.000143673	4.74059e-09	-1.5369	2.36944	3.90634	0.471223	0.755245
Vps26c	367_L5 ET CTX Glut_3	3.71738e-19	1.22009e-23	-1.38832	2.34414	3.73246	0.489101	0.752399
Vps26c	368_L5 ET CTX Glut_3	3.79382e-06	1.25337e-10	-1.25409	1.99118	3.24528	0.404389	0.634615
Vps26c	369_L5 ET CTX Glut_3	1.95384e-18	6.4983e-23	-1.19163	2.47873	3.67036	0.50566	0.710895
Vps29	5312_Microglia NN_1	6.19606e-15	2.04389e-19	-1.06702	1.83231	2.89933	0.2408	0.40989
Vps29	741_Pvalb Gaba_3	5.7707e-25	1.95108e-29	1.03404	5.56959	4.53555	0.85922	0.720283
Vps29	742_Pvalb Gaba_3	4.99534e-22	1.66478e-26	1.41378	5.87214	4.45836	0.892909	0.689755
Vps29	743_Pvalb Gaba_4	2.30911e-08	7.74637e-13	1.12757	5.9979	4.87033	0.918635	0.798903
Vps33a	4_CLA-EPd-CTX Car3 Glut_1	2.63569e-11	8.49592e-16	1.50141	4.43032	2.92892	0.784504	0.537688
Vps35	5312_Microglia NN_1	1.77779e-23	5.70755e-28	-1.50186	3.14457	4.64643	0.404	0.626374
Vps35	742_Pvalb Gaba_3	5.87288e-24	1.94757e-28	1.29293	6.47739	5.18446	0.95369	0.785714
Vps35	754_Pvalb Gaba_8	2.15287e-18	7.03876e-23	1.33674	6.31526	4.97853	0.938492	0.785047
Vps35l	56_L5 IT CTX Glut_1	6.09032e-23	2.07691e-27	-1.03843	3.41071	4.44914	0.631214	0.768222
Vps36	5312_Microglia NN_1	5.6697e-22	1.82693e-26	-1.09014	1.20818	2.29832	0.1606	0.32967
Vps37a	733_Pvalb chandelier Gaba_1	0.00737607	2.39997e-07	2.00987	4.6368	2.62693	0.805195	0.425926
Vps37a	742_Pvalb Gaba_3	4.12936e-22	1.37599e-26	1.45993	4.53049	3.07056	0.771346	0.511544
Vps37a	743_Pvalb Gaba_4	6.47234e-07	2.18971e-11	1.17326	4.9891	3.81584	0.84252	0.665448
Vps37a	754_Pvalb Gaba_8	8.7774e-10	2.97176e-14	1.20906	4.56148	3.35242	0.767857	0.564901
Vps37a	758_Sst Gaba_1	2.97695e-07	9.88823e-12	1.06543	4.89494	3.82952	0.844492	0.671275
Vps37b	110_L2/3 IT CTX Glut_2	1.33793e-250	4.5214e-255	1.08825	4.335	3.24675	0.7452	0.5806
Vps37b	111_L2/3 IT CTX Glut_2	2.23996e-128	7.39798e-133	1.25557	4.54045	3.28488	0.7686	0.576767
Vps37b	37_L6 IT CTX Glut_1	3.94068e-88	1.30266e-92	1.17431	4.31572	3.14142	0.743405	0.5548
Vps37b	4_CLA-EPd-CTX Car3 Glut_1	2.36462e-11	7.62118e-16	1.50871	4.14501	2.6363	0.753027	0.487437
Vps37b	5218_Astro-TE NN_1	1.52299e-10	4.75253e-15	-1.6087	1.69038	3.29908	0.258597	0.489552
Vps37b	5225_Astro-TE NN_3	0	0	-2.84728	1.83075	4.67803	0.27	0.650483
Vps37b	5228_Astro-TE NN_4	0.00602407	1.8677e-07	-2.49871	1.63272	4.13143	0.229885	0.569231
Vps37d	100_L4/5 IT CTX Glut_6	4.25735e-297	1.42739e-301	-1.04228	2.57524	3.61752	0.462	0.6212
Vps37d	110_L2/3 IT CTX Glut_2	3.5465e-225	1.20744e-229	-1.0433	2.63078	3.67408	0.4928	0.6476
Vps37d	111_L2/3 IT CTX Glut_2	1.72628e-84	5.84328e-89	-1.0509	2.60648	3.65738	0.4884	0.632689
Vps37d	365_L5 ET CTX Glut_3	1.94533e-31	6.46935e-36	-1.32875	2.58176	3.91051	0.527205	0.768707
Vps37d	366_L5 ET CTX Glut_3	3.88983e-05	1.27741e-09	-1.57338	2.16413	3.73751	0.435252	0.741259
Vps37d	367_L5 ET CTX Glut_3	4.08389e-20	1.33705e-24	-1.40434	2.7239	4.12824	0.553134	0.817658
Vps37d	368_L5 ET CTX Glut_3	0.00523795	1.77968e-07	-1.03449	2.60334	3.63783	0.514107	0.68956
Vps37d	371_L5 ET CTX Glut_4	1.09257e-08	3.67943e-13	-1.01579	3.14999	4.16578	0.632203	0.792746
Vps37d	427_L6b CTX Glut_2	5.92826e-26	1.89911e-30	-1.41358	2.1181	3.53168	0.426519	0.687657
Vps37d	428_L6b CTX Glut_2	2.10581e-07	6.81381e-12	-1.37932	2.69013	4.06944	0.530466	0.778443
Vps37d	437_L6 CT CTX Glut_1	1.16299e-84	3.8432e-89	-1.14241	2.39189	3.5343	0.452296	0.616805
Vps37d	439_L6 CT CTX Glut_1	4.27771e-240	1.42325e-244	-1.19305	2.17446	3.36751	0.4024	0.5708
Vps37d	440_L6 CT CTX Glut_1	2.45275e-25	8.10825e-30	-1.18747	2.87156	4.05903	0.527954	0.693769
Vps37d	466_L5 NP CTX Glut_2	4.78935e-15	1.57971e-19	-1.19164	3.0144	4.20604	0.545709	0.722295
Vps37d	468_L5 NP CTX Glut_3	4.71452e-16	1.55733e-20	-1.07037	2.98391	4.05428	0.537975	0.691275
Vps37d	64_L5 IT CTX Glut_4	1.22689e-78	4.06404e-83	-1.1772	2.87628	4.05348	0.5504	0.724817
Vps37d	68_L4/5 IT CTX Glut_1	6.11804e-17	2.00717e-21	-1.44106	2.63817	4.07924	0.513544	0.740659
Vps37d	73_L4/5 IT CTX Glut_1	2.47964e-102	8.24732e-107	-1.2625	2.921	4.18351	0.567806	0.753046
Vps37d	741_Pvalb Gaba_3	2.86811e-35	9.50208e-40	-1.29474	2.51206	3.8068	0.463979	0.632075
Vps37d	743_Pvalb Gaba_4	3.60887e-07	1.2188e-11	-1.23397	2.664	3.89797	0.51706	0.681901
Vps37d	754_Pvalb Gaba_8	5.93061e-07	2.04949e-11	-1.04638	3.21116	4.25753	0.603175	0.696781
Vps37d	792_Sst Gaba_7	9.88971e-17	3.18776e-21	-1.47543	2.47614	3.95157	0.475442	0.704577
Vps39	709_Lamp5 Gaba_1	9.52133e-08	3.13935e-12	1.11499	3.03002	1.91503	0.537919	0.335252
Vps39	741_Pvalb Gaba_3	2.5644e-36	8.48157e-41	1.2784	3.47165	2.19325	0.615334	0.385849
Vps39	742_Pvalb Gaba_3	9.15621e-24	3.03779e-28	1.45142	3.59592	2.14451	0.65123	0.370851
Vps39	743_Pvalb Gaba_4	6.43823e-13	2.1111e-17	1.55297	3.99481	2.44184	0.711286	0.453382
Vps39	754_Pvalb Gaba_8	4.33773e-18	1.41946e-22	1.5242	3.8247	2.30049	0.68254	0.402908
Vps39	758_Sst Gaba_1	4.21904e-10	1.38058e-14	1.24521	4.15516	2.90995	0.74946	0.545315
Vps41	709_Lamp5 Gaba_1	4.61678e-12	1.49531e-16	1.22122	5.98145	4.76022	0.904762	0.739568
Vps41	742_Pvalb Gaba_3	2.31037e-17	7.8185e-22	1.19284	6.14252	4.94968	0.9233	0.752525
Vps41	754_Pvalb Gaba_8	8.12866e-13	2.71208e-17	1.13065	6.21604	5.0854	0.948413	0.791277
Vps4b	624_Vip Gaba_1	0.00177658	5.78653e-08	1.20846	2.96659	1.75813	0.503205	0.279597
Vps52	4_CLA-EPd-CTX Car3 Glut_1	9.0053e-06	2.97509e-10	1.13934	4.41761	3.27828	0.791768	0.605528
Vps52	437_L6 CT CTX Glut_1	9.26545e-73	3.08879e-77	1.06071	3.52131	2.4606	0.632837	0.445851
Vps52	439_L6 CT CTX Glut_1	2.38653e-236	7.95033e-241	1.17628	3.32811	2.15184	0.5868	0.3808
Vps52	741_Pvalb Gaba_3	1.74029e-27	5.84911e-32	1.11842	3.26994	2.15152	0.588896	0.37783
Vps52	742_Pvalb Gaba_3	9.73786e-27	3.20768e-31	1.52095	3.51728	1.99633	0.638205	0.344877
Vps52	743_Pvalb Gaba_4	1.12064e-06	3.79582e-11	1.18878	3.80383	2.61504	0.700787	0.488117
Vps52	754_Pvalb Gaba_8	4.20084e-14	1.39304e-18	1.3201	3.278	1.9579	0.609127	0.350987
Vps52	758_Sst Gaba_1	6.92575e-07	2.30605e-11	1.09211	3.72246	2.63035	0.686825	0.494624
Vps72	371_L5 ET CTX Glut_4	3.40469e-08	1.15027e-12	-1.0107	1.96482	2.97552	0.422034	0.607945
Vps72	51_L6 IT CTX Glut_4	1.34777e-13	4.54451e-18	-1.04331	1.76125	2.80457	0.349765	0.5
Vps72	68_L4/5 IT CTX Glut_1	2.32962e-13	7.72242e-18	-1.23333	1.64508	2.8784	0.336343	0.551648
Vps72	742_Pvalb Gaba_3	4.67308e-11	1.62927e-15	-1.06794	1.73639	2.80432	0.334298	0.470418
Vps72	743_Pvalb Gaba_4	8.95392e-05	3.08246e-09	-1.04932	1.70552	2.75485	0.346457	0.502742
Vps72	820_Sst Gaba_16	0.00156078	4.92967e-08	-2.0079	2.05927	4.06718	0.419118	0.767857
Vps8	779_Sst Gaba_4	7.48592e-05	2.4001e-09	-1.46483	3.37403	4.83886	0.60223	0.829384
Vps9d1	366_L5 ET CTX Glut_3	0.00900836	3.03936e-07	-1.31907	3.18561	4.50468	0.607914	0.846154
Vrk1	365_L5 ET CTX Glut_3	6.51468e-31	2.16816e-35	-1.38111	2.62218	4.00328	0.529081	0.746356
Vrk1	366_L5 ET CTX Glut_3	1.81817e-12	5.78078e-17	-2.16261	1.93602	4.09863	0.395683	0.776224
Vrk1	367_L5 ET CTX Glut_3	5.37855e-09	1.83637e-13	-1.06365	2.5165	3.58015	0.516349	0.694818
Vrk1	368_L5 ET CTX Glut_3	6.64328e-05	2.21443e-09	-1.22933	2.94862	4.17795	0.557994	0.736264
Vrk1	369_L5 ET CTX Glut_3	7.69536e-45	2.46134e-49	-1.73539	3.26247	4.99786	0.623899	0.868393
Vsig8	708_Lamp5 Gaba_1	3.23407e-22	1.01611e-26	1.97011	2.73933	0.769222	0.46988	0.142529
Vsig8	719_Lamp5 Gaba_3	1.30748e-12	4.1033e-17	1.3502	1.81865	0.468452	0.326165	0.0877598
Vsir	5225_Astro-TE NN_3	3.03415e-207	9.5216e-212	1.47729	1.85374	0.376448	0.2728	0.0577974
Vsir	5312_Microglia NN_1	1.36635e-26	4.36227e-31	1.01703	8.89951	7.88248	0.9362	0.937363
Vsnl1	110_L2/3 IT CTX Glut_2	0	0	1.77484	9.34977	7.57493	0.9998	0.9452
Vsnl1	111_L2/3 IT CTX Glut_2	0	0	1.39155	9.25294	7.86138	0.9994	0.971784
Vsnl1	365_L5 ET CTX Glut_3	4.88902e-231	1.52159e-235	1.40417	9.17208	7.76791	1	0.990282
Vsnl1	366_L5 ET CTX Glut_3	4.45099e-59	1.38118e-63	1.11438	9.25558	8.1412	1	1
Vsnl1	368_L5 ET CTX Glut_3	1.00117e-47	3.12291e-52	1.04114	9.00707	7.96593	0.996865	0.997253
Vsnl1	371_L5 ET CTX Glut_4	6.20934e-58	1.94895e-62	1.01017	8.5219	7.51173	0.994915	0.989637
Vsnl1	4_CLA-EPd-CTX Car3 Glut_1	2.02639e-111	6.28182e-116	1.2071	9.55999	8.35288	1	1
Vsnl1	437_L6 CT CTX Glut_1	0	0	1.18423	9.10833	7.9241	0.998532	0.971992
Vsnl1	440_L6 CT CTX Glut_1	1.0827e-177	3.37616e-182	1.04613	9.16186	8.11573	0.999365	0.990122
Vsnl1	466_L5 NP CTX Glut_2	7.80393e-98	2.43812e-102	1.70811	8.35186	6.64376	0.990672	0.925684
Vsnl1	468_L5 NP CTX Glut_3	3.02186e-144	9.41096e-149	1.69533	8.58723	6.8919	0.996484	0.929051
Vsnl1	5311_Endo NN_1	5.65586e-19	1.75915e-23	1.06427	2.34486	1.28058	0.410445	0.238987
Vsnl1	5314_BAM NN_1	0.00479657	1.48643e-07	2.22021	3.55877	1.33857	0.481818	0.182692
Vsnl1	624_Vip Gaba_1	9.26204e-09	2.92862e-13	1.85435	6.18389	4.32954	0.852564	0.599496
Vsnl1	627_Vip Gaba_2	7.43971e-18	2.30753e-22	1.22953	10.0121	8.78258	1	0.986014
Vsnl1	645_Vip Gaba_6	2.02485e-51	6.28386e-56	1.24388	10.2398	8.99588	1	0.993846
Vsnl1	676_Sncg Gaba_3	4.92594e-21	1.53089e-25	2.41403	9.0421	6.62806	1	0.865546
Vsnl1	709_Lamp5 Gaba_1	2.86235e-40	8.96837e-45	2.08452	8.36985	6.28533	0.9806	0.814388
Vsnl1	719_Lamp5 Gaba_3	7.3501e-29	2.28498e-33	2.6303	7.4535	4.8232	0.956989	0.720554
Vsnl1	724_Lamp5 Lhx6 Gaba_1	5.12619e-05	1.59749e-09	3.20179	7.5519	4.35011	0.96875	0.627451
Vsnl1	742_Pvalb Gaba_3	3.67948e-57	1.1711e-61	1.74658	8.72638	6.9798	0.991317	0.893939
Vsnl1	803_Sst Gaba_10	1.75811e-69	5.49461e-74	1.17975	9.07576	7.89602	0.998532	0.975806
Vstm2a	110_L2/3 IT CTX Glut_2	0	0	2.63281	6.24392	3.61111	0.9214	0.5878
Vstm2a	111_L2/3 IT CTX Glut_2	2.5999e-178	8.45772e-183	1.22112	6.51407	5.29295	0.9376	0.792323
Vstm2a	437_L6 CT CTX Glut_1	1.85217e-62	6.23437e-67	1.02459	3.00237	1.97778	0.520235	0.340871
Vstm2a	440_L6 CT CTX Glut_1	1.15568e-23	3.83234e-28	1.1803	6.26813	5.08783	0.886912	0.731003
Vstm2a	468_L5 NP CTX Glut_3	2.31323e-31	7.43374e-36	1.21058	7.6291	6.41852	0.956399	0.867689
Vstm2a	724_Lamp5 Lhx6 Gaba_1	0.000103816	3.23708e-09	1.38316	9.77567	8.39251	1	0.980392
Vstm2a	741_Pvalb Gaba_3	1.99053e-85	6.34069e-90	1.45219	8.23977	6.78758	0.982155	0.89717
Vstm2a	742_Pvalb Gaba_3	4.82599e-39	1.55858e-43	1.30645	8.53846	7.23201	0.994211	0.920635
Vstm2a	743_Pvalb Gaba_4	1.64634e-59	5.1469e-64	3.60383	6.75422	3.15039	0.923885	0.49543
Vstm2a	758_Sst Gaba_1	1.59356e-42	4.99517e-47	2.61067	6.9981	4.38743	0.933045	0.671275
Vstm2a	792_Sst Gaba_7	7.66464e-37	2.41581e-41	1.00058	8.75839	7.75782	0.996071	0.983356
Vstm2a	820_Sst Gaba_16	2.01014e-12	6.26076e-17	1.11143	8.8503	7.73887	1	0.982143
Vstm2b	428_L6b CTX Glut_2	2.62595e-06	8.54691e-11	-1.20919	0.800776	2.00997	0.164875	0.392216
Vstm2b	437_L6 CT CTX Glut_1	8.75811e-139	2.8294e-143	-1.34308	1.00377	2.34685	0.191235	0.401867
Vstm2b	639_Vip Gaba_4	2.22083e-05	7.08059e-10	1.67428	5.34523	3.67095	0.798246	0.539568
Vstm2b	64_L5 IT CTX Glut_4	0	0	2.8827	5.99143	3.10874	0.9034	0.545364
Vstm2b	641_Vip Gaba_5	2.0356e-08	6.51663e-13	1.29835	3.21895	1.9206	0.51952	0.312139
Vstm2b	741_Pvalb Gaba_3	1.48155e-49	4.81932e-54	1.47696	5.51671	4.03975	0.85195	0.653774
Vstm2b	742_Pvalb Gaba_3	1.11123e-19	3.73045e-24	1.24627	6.36975	5.12348	0.940666	0.766234
Vstm2b	743_Pvalb Gaba_4	4.4698e-28	1.42296e-32	2.25183	4.37647	2.12465	0.75853	0.372943
Vstm2b	754_Pvalb Gaba_8	3.80324e-20	1.23824e-24	1.45787	6.33511	4.87724	0.936508	0.761163
Vstm2b	758_Sst Gaba_1	4.57687e-13	1.4821e-17	1.47204	3.82205	2.35001	0.686825	0.41321
Vstm2b	792_Sst Gaba_7	4.14374e-16	1.3376e-20	1.29722	6.5017	5.20448	0.941061	0.811373
Vstm2l	110_L2/3 IT CTX Glut_2	0	0	1.51698	5.72532	4.20834	0.8762	0.6984
Vstm2l	111_L2/3 IT CTX Glut_2	2.85157e-80	9.68439e-85	1.05387	4.97463	3.92077	0.7866	0.639553
Vstm2l	368_L5 ET CTX Glut_3	2.33606e-29	7.34749e-34	2.22513	6.6323	4.40717	0.946708	0.758242
Vstm2l	371_L5 ET CTX Glut_4	2.4891e-12	8.23441e-17	1.10982	5.82352	4.7137	0.910169	0.811744
Vstm2l	51_L6 IT CTX Glut_4	3.00188e-27	9.78065e-32	1.45002	2.95765	1.50762	0.546166	0.278364
Vstm2l	56_L5 IT CTX Glut_1	2.24003e-33	7.46553e-38	1.30655	3.28265	1.9761	0.593064	0.356414
Vstm2l	624_Vip Gaba_1	1.39773e-14	4.36927e-19	2.13319	6.25238	4.11919	0.88141	0.596977
Vstm2l	64_L5 IT CTX Glut_4	0	0	2.4117	8.03946	5.62776	0.988	0.80487
Vstm2l	68_L4/5 IT CTX Glut_1	1.5145e-40	4.81328e-45	1.56099	7.51884	5.95785	0.980813	0.868132
Vstm5	365_L5 ET CTX Glut_3	5.6692e-18	1.95167e-22	-1.01531	1.43397	2.44928	0.301126	0.503401
Vstm5	367_L5 ET CTX Glut_3	1.34573e-15	4.4627e-20	-1.21442	1.37534	2.58976	0.29564	0.547025
Vstm5	37_L6 IT CTX Glut_1	1.22742e-72	4.10029e-77	-1.02733	1.51697	2.5443	0.290443	0.4538
Vstm5	371_L5 ET CTX Glut_4	1.74475e-10	5.81933e-15	-1.11454	1.56892	2.68346	0.330508	0.540587
Vstm5	56_L5 IT CTX Glut_1	3.90647e-32	1.30503e-36	-1.19851	1.74923	2.94774	0.350289	0.53863
Vstm5	68_L4/5 IT CTX Glut_1	6.70515e-10	2.253e-14	-1.12258	1.67643	2.79901	0.332957	0.525275
Vstm5	73_L4/5 IT CTX Glut_1	5.46883e-146	1.78691e-150	-1.43272	1.28375	2.71647	0.26108	0.517465
Vti1b	624_Vip Gaba_1	4.42831e-05	1.42302e-09	1.34478	5.95083	4.60605	0.891026	0.667506
Vwa1	5218_Astro-TE NN_1	0.000113573	3.58366e-09	1.0652	1.80184	0.736642	0.273728	0.116418
Vwa5b2	466_L5 NP CTX Glut_2	3.89947e-55	1.2293e-59	2.08442	3.18323	1.09881	0.558769	0.209909
Vwa5b2	468_L5 NP CTX Glut_3	5.45752e-28	1.76049e-32	1.19127	2.08754	0.896265	0.38256	0.168744
Vwa5b2	56_L5 IT CTX Glut_1	1.40356e-23	4.77728e-28	-1.05065	1.97225	3.0229	0.394798	0.551749
Vwa5b2	624_Vip Gaba_1	5.13744e-05	1.65164e-09	1.26755	2.68303	1.41549	0.464744	0.234257
Vwa5b2	639_Vip Gaba_4	5.03506e-06	1.60016e-10	1.43225	2.72446	1.29221	0.460526	0.215827
Vwa5b2	641_Vip Gaba_5	3.84419e-19	1.20807e-23	1.75055	3.64643	1.89588	0.602102	0.321773
Vwa5b2	709_Lamp5 Gaba_1	1.86846e-09	6.11147e-14	1.06866	2.18741	1.11875	0.396825	0.2
Vwa5b2	719_Lamp5 Gaba_3	0.000121508	3.89597e-09	1.24604	2.98658	1.74054	0.523297	0.316397
Vwa5b2	741_Pvalb Gaba_3	1.799e-52	5.83484e-57	1.53188	3.70576	2.17388	0.648381	0.378774
Vwa5b2	742_Pvalb Gaba_3	3.21148e-63	1.0189e-67	2.27114	3.99141	1.72027	0.693198	0.295815
Vwa5b2	743_Pvalb Gaba_4	5.17293e-12	1.70252e-16	1.52696	4.02655	2.49959	0.71916	0.453382
Vwa5b2	754_Pvalb Gaba_8	7.08903e-37	2.24941e-41	2.05149	3.89967	1.84818	0.690476	0.328141
Vwa5b2	758_Sst Gaba_1	8.73134e-11	2.8491e-15	1.29451	4.4429	3.1484	0.790497	0.565284
Vwa5b2	792_Sst Gaba_7	1.61874e-08	5.35935e-13	1.15064	4.60224	3.45161	0.779961	0.60749
Vwa5b2	803_Sst Gaba_10	2.1359e-17	6.90492e-22	1.361	3.97129	2.61029	0.69163	0.465726
Vwa8	466_L5 NP CTX Glut_2	1.67598e-18	5.47652e-23	1.36645	4.11853	2.75208	0.689366	0.479791
Vwa8	468_L5 NP CTX Glut_3	1.64532e-18	5.39626e-23	1.18437	3.57148	2.38711	0.609705	0.412272
Vwa8	639_Vip Gaba_4	1.99481e-06	6.32832e-11	1.71445	5.07357	3.35912	0.785088	0.515588
Vwa8	641_Vip Gaba_5	2.48518e-05	8.06719e-10	1.0805	4.89743	3.81693	0.758258	0.608863
Vwa8	645_Vip Gaba_6	0.0043289	1.41894e-07	1.20168	4.99865	3.79697	0.777215	0.581538
Vwa8	709_Lamp5 Gaba_1	3.11167e-10	1.01417e-14	1.32182	4.45692	3.13509	0.726631	0.516547
Vwa8	743_Pvalb Gaba_4	6.17683e-13	2.02519e-17	1.46264	5.75358	4.29093	0.902887	0.71298
Vwa8	754_Pvalb Gaba_8	8.33001e-07	2.88216e-11	1.02078	5.36143	4.34066	0.853175	0.694704
Vwa8	758_Sst Gaba_1	1.53872e-11	5.00626e-16	1.30985	5.1162	3.80635	0.846652	0.660522
Vwc2	427_L6b CTX Glut_2	1.32446e-16	4.31379e-21	-1.33594	1.87214	3.20808	0.333702	0.54534
Vwc2	428_L6b CTX Glut_2	2.23406e-06	7.26854e-11	-1.22349	5.44667	6.67016	0.863799	0.931138
Vwc2	5273_COP NN_1	5.15001e-07	1.60282e-11	-1.47151	0.806424	2.27794	0.116307	0.346939
Vwc2	627_Vip Gaba_2	0.00275262	8.64271e-08	2.10559	3.96463	1.85904	0.546875	0.265734
Vwc2	639_Vip Gaba_4	1.00125e-13	3.12979e-18	2.72963	4.78377	2.05414	0.609649	0.261391
Vwc2	709_Lamp5 Gaba_1	3.92834e-30	1.23778e-34	2.53951	6.1742	3.63469	0.80776	0.496403
Vwc2	733_Pvalb chandelier Gaba_1	1.05196e-14	3.28945e-19	4.01494	8.09905	4.08411	1	0.566667
Vwc2	741_Pvalb Gaba_3	1.87796e-52	6.09114e-57	1.41574	7.45838	6.04264	0.956378	0.818868
Vwc2	742_Pvalb Gaba_3	1.14522e-29	3.75064e-34	1.75899	6.4862	4.72721	0.911722	0.679654
Vwc2	754_Pvalb Gaba_8	2.70847e-18	8.85759e-23	1.25963	7.92774	6.66811	0.986111	0.878505
Vwc2	780_Sst Gaba_4	8.91513e-06	2.85376e-10	1.62802	3.64727	2.01924	0.555556	0.344615
Vwc2	792_Sst Gaba_7	3.94738e-38	1.24323e-42	2.56474	4.72572	2.16098	0.701375	0.346741
Vwc2	803_Sst Gaba_10	3.01287e-30	9.57623e-35	1.64525	7.1476	5.50236	0.948605	0.794355
Vwc2	811_Sst Gaba_13	0.00119914	3.78587e-08	2.3688	4.06295	1.69415	0.624277	0.282353
Vwc2l	100_L4/5 IT CTX Glut_6	0	0	-3.24975	2.01745	5.2672	0.3292	0.7178
Vwc2l	110_L2/3 IT CTX Glut_2	4.37485e-211	1.49588e-215	1.21038	5.05163	3.84125	0.7576	0.5524
Vwc2l	365_L5 ET CTX Glut_3	6.19634e-84	1.97279e-88	-2.55446	1.6561	4.21056	0.291745	0.70068
Vwc2l	366_L5 ET CTX Glut_3	3.69448e-59	1.14639e-63	-4.65504	1.52731	6.18235	0.291367	0.951049
Vwc2l	368_L5 ET CTX Glut_3	6.76404e-24	2.13586e-28	-2.53508	3.26922	5.8043	0.548589	0.851648
Vwc2l	369_L5 ET CTX Glut_3	2.9938e-29	9.73941e-34	-1.29425	0.473592	1.76784	0.0968553	0.32794
Vwc2l	428_L6b CTX Glut_2	2.69713e-13	8.57076e-18	2.06754	3.51169	1.44415	0.551971	0.266467
Vwc2l	466_L5 NP CTX Glut_2	1.00442e-148	3.12173e-153	3.01774	9.60943	6.59169	0.998134	0.827901
Vwc2l	468_L5 NP CTX Glut_3	1.65161e-46	5.24187e-51	2.39123	4.58539	2.19415	0.565401	0.323106
Vwc2l	56_L5 IT CTX Glut_1	1.04891e-240	3.27456e-245	-3.39281	0.724278	4.11709	0.143353	0.633382
Vwc2l	624_Vip Gaba_1	5.94381e-05	1.91205e-09	1.6191	5.42989	3.81079	0.766026	0.513854
Vwc2l	639_Vip Gaba_4	0.00051434	1.65192e-08	1.76984	5.48759	3.71774	0.75	0.477218
Vwc2l	64_L5 IT CTX Glut_4	7.10799e-234	2.25543e-238	-2.22638	4.48163	6.70801	0.692	0.923282
Vwc2l	641_Vip Gaba_5	3.12951e-22	9.81131e-27	1.90836	2.7542	0.845843	0.400901	0.136802
Vwc2l	676_Sncg Gaba_3	0.00614219	1.97689e-07	1.67561	6.03358	4.35797	0.833333	0.585434
Vwc2l	68_L4/5 IT CTX Glut_1	1.70538e-11	5.68896e-16	-1.04633	6.0498	7.09613	0.891648	0.951648
Vwc2l	719_Lamp5 Gaba_3	0.000722868	2.3283e-08	1.20528	2.37515	1.16988	0.383513	0.180139
Vwc2l	73_L4/5 IT CTX Glut_1	0	0	-2.55435	5.12819	7.68255	0.802646	0.983482
Vxn	100_L4/5 IT CTX Glut_6	0	0	1.10467	2.0783	0.973629	0.3556	0.1734
Vxn	110_L2/3 IT CTX Glut_2	0	0	2.41309	3.96568	1.55259	0.6588	0.2784
Vxn	111_L2/3 IT CTX Glut_2	0	0	2.34479	3.19929	0.854505	0.5418	0.156584
Vxn	365_L5 ET CTX Glut_3	1.36498e-183	4.26225e-188	3.0701	7.03174	3.96165	0.972795	0.702624
Vxn	366_L5 ET CTX Glut_3	3.24309e-44	1.00889e-48	3.74535	6.89883	3.15347	0.946043	0.615385
Vxn	367_L5 ET CTX Glut_3	3.70642e-91	1.15739e-95	2.26386	7.70404	5.44018	0.985014	0.871401
Vxn	368_L5 ET CTX Glut_3	6.54363e-102	2.02891e-106	4.71557	7.24334	2.52777	0.965517	0.458791
Vxn	369_L5 ET CTX Glut_3	5.2111e-211	1.6175e-215	3.82959	7.86469	4.0351	0.987421	0.702265
Vxn	37_L6 IT CTX Glut_1	0	0	3.39949	8.20275	4.80326	0.993778	0.7416
Vxn	371_L5 ET CTX Glut_4	6.68321e-21	2.1618e-25	1.66885	4.56645	2.8976	0.771186	0.549223
Vxn	4_CLA-EPd-CTX Car3 Glut_1	1.05452e-46	3.29066e-51	2.85031	7.24768	4.39737	0.961259	0.680905
Vxn	427_L6b CTX Glut_2	7.60635e-234	2.35746e-238	1.92347	9.59296	7.66949	1	0.982368
Vxn	428_L6b CTX Glut_2	7.56765e-21	2.38254e-25	1.50999	8.20301	6.69302	0.989247	0.949102
Vxn	437_L6 CT CTX Glut_1	0	0	3.76682	6.6039	2.83708	0.836234	0.465768
Vxn	439_L6 CT CTX Glut_1	0	0	7.15809	8.55375	1.39566	0.9834	0.2376
Vxn	440_L6 CT CTX Glut_1	6.7102e-229	2.08657e-233	4.13775	6.37295	2.23519	0.818933	0.379179
Vxn	51_L6 IT CTX Glut_4	0	0	4.87577	7.70966	2.83389	0.989045	0.478892
Vxn	5272_COP NN_1	1.44701e-06	4.51289e-11	-1.15457	8.90689	10.0615	0.970381	0.991228
Vxn	5273_COP NN_1	0.00884052	2.78529e-07	-1.30016	7.77466	9.07482	0.892086	0.959184
Vxn	56_L5 IT CTX Glut_1	0	0	4.03278	7.30989	3.27711	0.979769	0.568513
Vxn	64_L5 IT CTX Glut_4	0	0	4.51165	6.06814	1.55649	0.8852	0.298866
Vxn	68_L4/5 IT CTX Glut_1	9.5106e-121	2.96188e-125	3.94679	4.72888	0.782098	0.750564	0.156044
Vxn	73_L4/5 IT CTX Glut_1	0	0	2.54114	3.19054	0.649401	0.556781	0.133225
Vxn	742_Pvalb Gaba_3	1.87971e-26	6.19713e-31	1.0161	1.40713	0.391032	0.253256	0.0685426
Vxn	811_Sst Gaba_13	2.58077e-10	8.0418e-15	2.93241	4.11835	1.18594	0.693642	0.223529
Vxn	820_Sst Gaba_16	0.000717049	2.26234e-08	2.42736	3.35536	0.927996	0.566176	0.196429
Wapl	5312_Microglia NN_1	1.06739e-20	3.44986e-25	-1.44002	5.12481	6.56483	0.63	0.821978
Wars	4_CLA-EPd-CTX Car3 Glut_1	1.65428e-06	5.43904e-11	1.12054	5.00138	3.88084	0.864407	0.690955
Wars	624_Vip Gaba_1	2.94773e-05	9.46424e-10	1.40249	3.67352	2.27102	0.625	0.36272
Wars	676_Sncg Gaba_3	0.00254618	8.16818e-08	1.37053	4.27131	2.90078	0.739583	0.507003
Wars	742_Pvalb Gaba_3	9.37613e-28	3.08273e-32	1.60038	4.93179	3.33142	0.817656	0.554113
Wars	743_Pvalb Gaba_4	1.78201e-10	5.90968e-15	1.33252	5.2299	3.89738	0.871391	0.681901
Wars	754_Pvalb Gaba_8	2.98718e-15	9.85803e-20	1.4356	4.61042	3.17482	0.781746	0.541018
Wars	758_Sst Gaba_1	8.79697e-10	2.88283e-14	1.18401	4.99143	3.80742	0.846652	0.675883
Wasf1	735_Pvalb Gaba_1	6.70821e-06	2.13175e-10	-1.59933	4.45813	6.05746	0.727811	0.892857
Wasf3	4_CLA-EPd-CTX Car3 Glut_1	9.37754e-05	3.12231e-09	1.17663	4.01742	2.84079	0.723971	0.482412
Wasf3	440_L6 CT CTX Glut_1	8.39842e-20	2.81053e-24	1.04491	4.95261	3.9077	0.799238	0.656535
Wasf3	5218_Astro-TE NN_1	3.04125e-21	9.44898e-26	2.26079	6.32497	4.06418	0.822558	0.58806
Wasf3	5225_Astro-TE NN_3	0	0	2.58241	6.53101	3.94861	0.825	0.563682
Wasf3	624_Vip Gaba_1	2.02968e-06	6.47941e-11	1.55901	5.19073	3.63172	0.791667	0.546599
Wasf3	645_Vip Gaba_6	0.00073707	2.39939e-08	1.19963	5.47683	4.2772	0.832911	0.661538
Wasf3	708_Lamp5 Gaba_1	3.58413e-07	1.15502e-11	1.09752	6.71451	5.61699	0.933735	0.864368
Wasf3	709_Lamp5 Gaba_1	1.88728e-22	5.98908e-27	1.59827	6.58842	4.99015	0.929453	0.74964
Wasf3	719_Lamp5 Gaba_3	0.00391925	1.26993e-07	1.1527	5.45806	4.30536	0.842294	0.683603
Wasf3	733_Pvalb chandelier Gaba_1	0.00129226	4.17464e-08	1.66062	8.09444	6.43382	1	0.874074
Wasf3	735_Pvalb Gaba_1	0.000312885	1.00181e-08	1.23875	6.8749	5.63615	0.970414	0.846429
Wasf3	754_Pvalb Gaba_8	6.05315e-16	1.99386e-20	1.09164	6.9935	5.90186	0.974206	0.869159
Wasf3	780_Sst Gaba_4	3.7882e-07	1.20685e-11	1.18937	6.24915	5.05978	0.939068	0.836923
Washc2	5218_Astro-TE NN_1	6.20747e-06	1.95013e-10	1.44352	5.18015	3.73663	0.712517	0.543284
Washc2	5225_Astro-TE NN_3	6.51809e-219	2.0429e-223	2.02104	5.28742	3.26638	0.6968	0.474569
Washc2	5312_Microglia NN_1	1.2043e-23	3.86528e-28	-1.38152	2.18819	3.56971	0.286	0.494505
Washc4	5218_Astro-TE NN_1	0.00621769	1.97688e-07	-1.13812	2.44828	3.5864	0.365887	0.540299
Washc5	5218_Astro-TE NN_1	0.000980887	3.10633e-08	-1.04536	1.38392	2.42929	0.213205	0.376119
Wasl	427_L6b CTX Glut_2	1.26454e-37	4.00908e-42	1.02787	7.22651	6.19864	0.981215	0.944584
Wasl	437_L6 CT CTX Glut_1	2.59695e-133	8.40382e-138	1.22064	5.99537	4.77473	0.908996	0.782158
Wasl	439_L6 CT CTX Glut_1	0	0	1.30975	5.92068	4.61094	0.8954	0.741
Wasl	440_L6 CT CTX Glut_1	2.90772e-27	9.57463e-32	1.07596	5.84172	4.76577	0.885006	0.781155
Wasl	466_L5 NP CTX Glut_2	1.81169e-20	5.8978e-25	1.04565	6.35775	5.3121	0.930037	0.851369
Wasl	709_Lamp5 Gaba_1	1.8119e-06	6.01621e-11	1.0489	5.32982	4.28092	0.825397	0.684892
Wasl	779_Sst Gaba_4	0.00158514	5.12177e-08	1.16734	5.71361	4.54626	0.892193	0.78673
Wbp11	37_L6 IT CTX Glut_1	5.21824e-151	1.68428e-155	1.25729	6.33635	5.07906	0.941762	0.8112
Wbp11	4_CLA-EPd-CTX Car3 Glut_1	1.03058e-14	3.29585e-19	1.30338	6.45175	5.14837	0.961259	0.829146
Wbp11	51_L6 IT CTX Glut_4	3.66785e-45	1.17341e-49	1.2799	6.75209	5.47218	0.966354	0.864116
Wbp11	5312_Microglia NN_1	2.28259e-20	7.38416e-25	-1.24595	1.95484	3.20079	0.257	0.450549
Wbp11	624_Vip Gaba_1	0.00046979	1.52282e-08	1.3307	5.06394	3.73324	0.785256	0.56927
Wbp11	742_Pvalb Gaba_3	4.90367e-14	1.68112e-18	1.12182	5.60673	4.4849	0.879884	0.710678
Wbp11	754_Pvalb Gaba_8	3.3103e-15	1.09276e-19	1.33478	5.73322	4.39845	0.89881	0.709242
Wbp1l	741_Pvalb Gaba_3	1.7024e-24	5.76321e-29	1.09741	4.38804	3.29063	0.727032	0.560377
Wbp1l	742_Pvalb Gaba_3	8.95547e-22	2.98645e-26	1.44758	4.32644	2.87886	0.746744	0.484127
Wbp1l	743_Pvalb Gaba_4	2.97455e-07	1.004e-11	1.18956	5.03832	3.84876	0.839895	0.676417
Wbp1l	754_Pvalb Gaba_8	3.05581e-13	1.01749e-17	1.35992	4.3362	2.97628	0.742063	0.514019
Wbp2	110_L2/3 IT CTX Glut_2	0	0	1.04594	7.04068	5.99474	0.9666	0.91
Wbp2	37_L6 IT CTX Glut_1	1.45016e-178	4.65123e-183	1.12112	7.07563	5.95451	0.973619	0.9024
Wbp2	4_CLA-EPd-CTX Car3 Glut_1	3.33589e-18	1.06012e-22	1.11722	7.21114	6.09392	0.985472	0.924623
Wbp2	437_L6 CT CTX Glut_1	1.55026e-159	4.98122e-164	1.09174	6.90481	5.81308	0.963514	0.885892
Wbp2	439_L6 CT CTX Glut_1	0	0	1.23581	6.93369	5.69788	0.9596	0.863
Wbp2	466_L5 NP CTX Glut_2	1.01165e-31	3.23459e-36	1.12592	7.00546	5.87954	0.959888	0.898305
Wbp2	468_L5 NP CTX Glut_3	2.82136e-52	8.92468e-57	1.38914	6.68196	5.29283	0.95429	0.822627
Wbp2	624_Vip Gaba_1	2.97938e-16	9.29807e-21	2.0328	6.71159	4.67879	0.935897	0.677582
Wbp2	645_Vip Gaba_6	1.95043e-06	6.2582e-11	1.23389	6.57485	5.34096	0.918987	0.787692
Wbp2	676_Sncg Gaba_3	9.08599e-07	2.86814e-11	1.24836	7.1905	5.94215	0.979167	0.876751
Wbp2	68_L4/5 IT CTX Glut_1	3.04647e-36	9.71422e-41	1.26042	7.28031	6.01989	0.978555	0.912088
Wbp2	708_Lamp5 Gaba_1	3.64578e-11	1.16274e-15	1.04585	7.3271	6.28125	0.966867	0.931034
Wbp2	709_Lamp5 Gaba_1	8.15383e-29	2.57202e-33	1.70255	7.17897	5.47642	0.948854	0.801439
Wbp2	719_Lamp5 Gaba_3	2.60894e-12	8.19185e-17	1.59256	6.84622	5.25366	0.956989	0.789838
Wbp2	733_Pvalb chandelier Gaba_1	0.00240638	7.79396e-08	1.93874	6.99627	5.05753	0.974026	0.748148
Wbp2	741_Pvalb Gaba_3	4.93848e-72	1.5829e-76	1.42808	6.94284	5.51475	0.952412	0.838679
Wbp2	742_Pvalb Gaba_3	4.75803e-32	1.55248e-36	1.4022	6.94175	5.53955	0.962373	0.828283
Wbp2	743_Pvalb Gaba_4	1.55532e-20	5.00345e-25	1.38339	7.13791	5.75452	0.973753	0.879342
Wbp2	754_Pvalb Gaba_8	6.62984e-25	2.1379e-29	1.39853	7.03482	5.63629	0.972222	0.845275
Wbp2	758_Sst Gaba_1	1.21055e-21	3.85193e-26	1.08782	7.31128	6.22346	0.980562	0.930876
Wbp2	803_Sst Gaba_10	1.98522e-28	6.32357e-33	1.06747	7.14063	6.07316	0.977974	0.916331
Wbp2	811_Sst Gaba_13	0.000293228	9.23408e-09	1.17577	7.32704	6.15127	0.988439	0.905882
Wdfy2	110_L2/3 IT CTX Glut_2	1.45572e-292	4.87465e-297	-1.14543	1.75682	2.90225	0.3396	0.5226
Wdfy2	367_L5 ET CTX Glut_3	1.78404e-08	6.11119e-13	-1.01201	2.89209	3.9041	0.574932	0.767754
Wdfy2	439_L6 CT CTX Glut_1	8.70519e-258	2.8829e-262	-1.26309	2.32981	3.5929	0.4218	0.5974
Wdfy2	466_L5 NP CTX Glut_2	3.9645e-17	1.29992e-21	-1.28247	2.47463	3.7571	0.449627	0.647979
Wdfy2	68_L4/5 IT CTX Glut_1	3.51766e-10	1.18066e-14	-1.13527	1.88012	3.01539	0.378104	0.575824
Wdfy2	73_L4/5 IT CTX Glut_1	3.20728e-68	1.09217e-72	-1.03711	2.06639	3.10349	0.415215	0.588411
Wdfy3	5218_Astro-TE NN_1	0.00114889	3.6393e-08	-1.18301	4.75925	5.94226	0.671252	0.826866
Wdfy4	5312_Microglia NN_1	6.56183e-23	2.10957e-27	-1.53842	4.10821	5.64663	0.5148	0.735165
Wdhd1	5312_Microglia NN_1	2.29976e-67	7.16815e-72	-1.19925	0.350794	1.55004	0.0466	0.215385
Wdpcp	365_L5 ET CTX Glut_3	2.46415e-45	8.0454e-50	-1.53768	4.05842	5.59609	0.73546	0.908649
Wdpcp	366_L5 ET CTX Glut_3	0.000135564	4.47215e-09	-1.58349	3.22781	4.8113	0.615108	0.825175
Wdpcp	368_L5 ET CTX Glut_3	6.54251e-13	2.10282e-17	-1.77151	3.41252	5.18403	0.60815	0.840659
Wdpcp	371_L5 ET CTX Glut_4	2.52238e-22	8.13853e-27	-1.05247	6.94159	7.99405	0.938983	0.993092
Wdpcp	437_L6 CT CTX Glut_1	3.7646e-84	1.24462e-88	-1.1649	5.02815	6.19305	0.78549	0.849585
Wdpcp	439_L6 CT CTX Glut_1	0	0	-1.70687	5.29744	7.00431	0.7964	0.903
Wdpcp	440_L6 CT CTX Glut_1	8.68031e-29	2.85039e-33	-1.26889	4.78794	6.05683	0.759212	0.852584
Wdpcp	5312_Microglia NN_1	2.21198e-18	7.20021e-23	-1.04871	1.23511	2.28383	0.1568	0.306593
Wdpcp	64_L5 IT CTX Glut_4	1.48206e-90	4.87504e-95	-1.36078	3.11049	4.47127	0.562	0.730821
Wdpcp	68_L4/5 IT CTX Glut_1	5.3859e-08	1.82864e-12	-1.13893	3.30425	4.44318	0.60158	0.738462
Wdr1	437_L6 CT CTX Glut_1	6.0859e-168	1.9523e-172	1.39462	6.01412	4.61951	0.913609	0.756017
Wdr1	439_L6 CT CTX Glut_1	0	0	1.64505	5.34669	3.70164	0.8458	0.6214
Wdr1	440_L6 CT CTX Glut_1	6.39463e-45	2.05933e-49	1.38024	5.78767	4.40743	0.893266	0.729483
Wdr1	468_L5 NP CTX Glut_3	8.95836e-21	2.92375e-25	1.02242	5.89157	4.86915	0.895218	0.783317
Wdr1	5312_Microglia NN_1	3.46438e-19	1.12509e-23	-1.39902	3.60239	5.00142	0.4596	0.668132
Wdr1	624_Vip Gaba_1	7.2868e-07	2.32012e-11	1.5943	4.55835	2.96405	0.717949	0.463476
Wdr1	64_L5 IT CTX Glut_4	2.96792e-88	9.77609e-93	1.0807	5.504	4.42329	0.8896	0.760841
Wdr1	676_Sncg Gaba_3	1.95483e-08	6.14553e-13	1.72556	6.21846	4.49289	0.932292	0.714286
Wdr1	742_Pvalb Gaba_3	1.50273e-22	5.00078e-27	1.44908	5.18732	3.73824	0.843705	0.608225
Wdr1	754_Pvalb Gaba_8	1.01606e-16	3.33824e-21	1.50578	4.77662	3.27084	0.795635	0.550363
Wdr1	859_Sst Chodl Gaba_4	4.14807e-06	1.2869e-10	3.13613	6.55841	3.42229	0.984615	0.5625
Wdr12	5312_Microglia NN_1	4.7061e-27	1.50139e-31	-1.01936	0.791112	1.81048	0.1056	0.262637
Wdr13	466_L5 NP CTX Glut_2	1.12819e-19	3.67931e-24	-1.1027	5.16184	6.26454	0.819963	0.934811
Wdr13	779_Sst Gaba_4	0.000127941	4.10671e-09	-1.36692	4.0986	5.46552	0.710037	0.881517
Wdr17	110_L2/3 IT CTX Glut_2	0	0	1.13697	7.01192	5.87495	0.9454	0.8704
Wdr17	365_L5 ET CTX Glut_3	6.10314e-29	2.03805e-33	-1.21947	3.9675	5.18697	0.724203	0.897959
Wdr17	366_L5 ET CTX Glut_3	0.00282251	9.45247e-08	-1.40049	3.69642	5.09691	0.661871	0.895105
Wdr17	37_L6 IT CTX Glut_1	5.1016e-160	1.64292e-164	1.04546	8.34644	7.30098	0.986063	0.947
Wdr17	371_L5 ET CTX Glut_4	2.6531e-16	8.67054e-21	-1.18526	4.67473	5.85999	0.810169	0.932642
Wdr17	428_L6b CTX Glut_2	5.37084e-07	1.74186e-11	-1.33772	4.84839	6.18611	0.78853	0.928144
Wdr17	5218_Astro-TE NN_1	3.29768e-06	1.03551e-10	-1.17238	7.17498	8.34736	0.862448	0.964179
Wdr17	5269_OPC NN_1	1.16618e-37	3.72344e-42	-1.01907	3.58152	4.60059	0.4782	0.61706
Wdr17	735_Pvalb Gaba_1	0.000566141	1.81583e-08	1.65367	5.97453	4.32087	0.863905	0.678571
Wdr3	365_L5 ET CTX Glut_3	8.71027e-33	2.88965e-37	-1.24167	1.11072	2.35239	0.246717	0.503401
Wdr3	366_L5 ET CTX Glut_3	9.25049e-10	2.96442e-14	-1.71034	0.988739	2.69908	0.208633	0.573427
Wdr3	368_L5 ET CTX Glut_3	9.62842e-14	3.08742e-18	-1.5786	0.993405	2.572	0.210031	0.510989
Wdr3	371_L5 ET CTX Glut_4	4.10203e-16	1.34097e-20	-1.26963	1.35597	2.62559	0.294915	0.547496
Wdr31	371_L5 ET CTX Glut_4	1.37788e-15	4.51173e-20	-1.11711	0.771969	1.88908	0.172881	0.404145
Wdr31	779_Sst Gaba_4	0.000131379	4.21721e-09	-1.18581	0.766325	1.95213	0.156134	0.379147
Wdr33	5312_Microglia NN_1	9.79215e-11	3.31185e-15	-1.11486	4.04131	5.15617	0.5096	0.678022
Wdr34	367_L5 ET CTX Glut_3	6.54849e-14	2.18487e-18	-1.17748	3.24112	4.41861	0.638965	0.850288
Wdr34	371_L5 ET CTX Glut_4	7.36064e-10	2.46423e-14	-1.07906	2.95541	4.03447	0.598305	0.777202
Wdr34	779_Sst Gaba_4	1.9027e-06	6.05666e-11	-1.59943	1.99775	3.59717	0.390335	0.658768
Wdr37	368_L5 ET CTX Glut_3	3.53152e-05	1.17455e-09	1.01149	5.89631	4.88482	0.912226	0.837912
Wdr37	439_L6 CT CTX Glut_1	5.0951e-250	1.69048e-254	1.1376	5.43366	4.29606	0.8528	0.699
Wdr37	440_L6 CT CTX Glut_1	1.12253e-33	3.6587e-38	1.25694	5.41936	4.16242	0.857687	0.696809
Wdr37	624_Vip Gaba_1	8.80901e-06	2.81906e-10	1.51112	4.74016	3.22904	0.753205	0.488665
Wdr37	639_Vip Gaba_4	0.0060972	1.97551e-07	1.34755	4.82486	3.47731	0.75	0.541966
Wdr37	64_L5 IT CTX Glut_4	4.3307e-111	1.41051e-115	1.12756	5.83964	4.71208	0.919	0.8002
Wdr37	645_Vip Gaba_6	0.000178004	5.76997e-09	1.31869	4.73215	3.41346	0.751899	0.541538
Wdr37	68_L4/5 IT CTX Glut_1	1.76362e-15	5.80788e-20	1.1079	6.04489	4.93699	0.922122	0.835165
Wdr37	709_Lamp5 Gaba_1	1.08211e-26	3.41963e-31	1.8896	5.90714	4.01754	0.876543	0.635971
Wdr37	719_Lamp5 Gaba_3	0.00314416	1.01792e-07	1.13608	5.28434	4.14827	0.83871	0.676674
Wdr37	724_Lamp5 Lhx6 Gaba_1	0.00890051	2.79065e-07	2.79035	5.80585	3.0155	0.890625	0.470588
Wdr37	73_L4/5 IT CTX Glut_1	6.3905e-103	2.12493e-107	1.02234	5.86934	4.84701	0.925689	0.830219
Wdr37	733_Pvalb chandelier Gaba_1	0.000414834	1.33572e-08	2.17445	5.85224	3.6778	0.922078	0.588889
Wdr37	741_Pvalb Gaba_3	2.81458e-50	9.14717e-55	1.374	5.9705	4.5965	0.896894	0.737264
Wdr37	742_Pvalb Gaba_3	9.85147e-57	3.13611e-61	2.17581	6.26833	4.09252	0.926194	0.650794
Wdr37	743_Pvalb Gaba_4	5.6109e-16	1.82208e-20	1.43807	6.25294	4.81487	0.944882	0.787934
Wdr37	754_Pvalb Gaba_8	9.48062e-36	3.0123e-40	1.84644	6.58024	4.7338	0.964286	0.748702
Wdr37	758_Sst Gaba_1	1.40058e-13	4.52999e-18	1.19517	5.89196	4.69679	0.930886	0.792627
Wdr37	792_Sst Gaba_7	4.23592e-10	1.39211e-14	1.0981	5.65577	4.55767	0.891945	0.764216
Wdr37	803_Sst Gaba_10	7.45449e-21	2.39648e-25	1.23549	5.96553	4.73004	0.9163	0.784274
Wdr41	741_Pvalb Gaba_3	1.58015e-32	5.26085e-37	1.21725	3.4574	2.24015	0.613351	0.393396
Wdr41	742_Pvalb Gaba_3	1.20311e-24	3.98368e-29	1.5018	3.71639	2.2146	0.66136	0.376623
Wdr41	743_Pvalb Gaba_4	0.000317019	1.09779e-08	1.03577	4.10952	3.07375	0.737533	0.557587
Wdr41	754_Pvalb Gaba_8	1.81384e-23	5.86605e-28	1.71737	4.04205	2.32468	0.710317	0.404984
Wdr43	365_L5 ET CTX Glut_3	9.15646e-22	3.11148e-26	-1.06881	3.47067	4.53948	0.672608	0.853256
Wdr43	366_L5 ET CTX Glut_3	3.46713e-08	1.11814e-12	-1.87875	2.78329	4.66203	0.528777	0.86014
Wdr43	5312_Microglia NN_1	9.71265e-32	3.0781e-36	-1.50176	1.84649	3.34826	0.243	0.467033
Wdr43	741_Pvalb Gaba_3	2.5511e-20	8.74684e-25	-1.0038	3.03475	4.03855	0.545274	0.667925
Wdr44	365_L5 ET CTX Glut_3	8.40378e-21	2.86574e-25	-1.13606	2.7116	3.84766	0.543152	0.740525
Wdr45b	5312_Microglia NN_1	4.22613e-11	1.42563e-15	-1.06867	2.84589	3.91456	0.3684	0.53956
Wdr59	742_Pvalb Gaba_3	2.51078e-15	8.5619e-20	1.20706	3.3471	2.14004	0.603473	0.367965
Wdr59	754_Pvalb Gaba_8	3.5028e-09	1.19094e-13	1.16451	3.76645	2.60194	0.680556	0.449637
Wdr6	100_L4/5 IT CTX Glut_6	0	0	-1.39806	3.69908	5.09714	0.6272	0.8046
Wdr6	366_L5 ET CTX Glut_3	0.00507485	1.70566e-07	-1.17598	4.90819	6.08417	0.820144	0.965035
Wdr6	437_L6 CT CTX Glut_1	1.41146e-117	4.59491e-122	-1.16777	4.84647	6.01423	0.790312	0.9
Wdr6	439_L6 CT CTX Glut_1	0	0	-1.59378	4.09195	5.68573	0.6842	0.8634
Wdr6	5218_Astro-TE NN_1	4.78296e-07	1.49912e-11	-1.27532	1.33766	2.61298	0.207703	0.402985
Wdr6	5225_Astro-TE NN_3	1.61661e-159	5.10247e-164	-1.42877	1.38103	2.80981	0.2076	0.416562
Wdr6	5273_COP NN_1	3.82012e-06	1.1904e-10	-1.9429	3.13229	5.07519	0.464029	0.768707
Wdr6	624_Vip Gaba_1	4.89924e-11	1.54108e-15	1.63473	6.84351	5.20878	0.948718	0.740554
Wdr6	742_Pvalb Gaba_3	2.00564e-27	6.59858e-32	1.42961	6.47306	5.04345	0.93343	0.770563
Wdr66	110_L2/3 IT CTX Glut_2	0	0	1.37353	2.98654	1.61301	0.5374	0.3014
Wdr66	365_L5 ET CTX Glut_3	1.44239e-35	4.76555e-40	-1.17701	0.641117	1.81813	0.139775	0.389699
Wdr66	366_L5 ET CTX Glut_3	2.97524e-07	9.63891e-12	-1.02491	0.181576	1.20648	0.0395683	0.258741
Wdr66	367_L5 ET CTX Glut_3	7.99861e-35	2.55898e-39	-1.67308	0.98221	2.65529	0.211172	0.558541
Wdr66	368_L5 ET CTX Glut_3	1.26347e-10	4.08877e-15	-1.1159	0.28356	1.39946	0.0595611	0.285714
Wdr66	369_L5 ET CTX Glut_3	1.55009e-29	5.04062e-34	-1.19107	0.526455	1.71753	0.116981	0.358145
Wdr66	466_L5 NP CTX Glut_2	1.64636e-28	5.2851e-33	-1.19396	0.550435	1.74439	0.107276	0.319426
Wdr70	5304_Peri NN_1	0.00566482	1.7787e-07	-1.31175	2.24614	3.55789	0.30303	0.501845
Wdr70	5312_Microglia NN_1	1.28319e-24	4.10951e-29	-1.41571	2.20377	3.61948	0.2862	0.501099
Wdr74	708_Lamp5 Gaba_1	0.00108978	3.58468e-08	-1.03572	1.35734	2.39306	0.262048	0.443678
Wdr76	5312_Microglia NN_1	7.50401e-37	2.36802e-41	-1.08592	0.618981	1.7049	0.0826	0.236264
Wdr77	5273_COP NN_1	0.00712325	2.24284e-07	-1.29364	1.55102	2.84466	0.245803	0.482993
Wdr77	742_Pvalb Gaba_3	6.03977e-28	1.985e-32	1.54012	3.44905	1.90893	0.626628	0.330447
Wdr77	743_Pvalb Gaba_4	2.36011e-07	7.96179e-12	1.22679	3.65714	2.43035	0.685039	0.45521
Wdr78	110_L2/3 IT CTX Glut_2	0	0	1.11002	2.06103	0.951006	0.391	0.1826
Wdr78	51_L6 IT CTX Glut_4	3.54073e-17	1.17832e-21	1.17436	2.72551	1.55115	0.507825	0.28496
Wdr82	742_Pvalb Gaba_3	2.43066e-13	8.36804e-18	1.06273	5.94183	4.87909	0.898698	0.758297
Wdr82	743_Pvalb Gaba_4	4.23907e-09	1.41566e-13	1.03296	6.23991	5.20695	0.958005	0.844607
Wdr82	754_Pvalb Gaba_8	1.59374e-10	5.37428e-15	1.05073	6.23216	5.18144	0.940476	0.797508
Wdr91	709_Lamp5 Gaba_1	2.45675e-20	7.81733e-25	1.37876	2.18015	0.801393	0.400353	0.148201
Wdr95	437_L6 CT CTX Glut_1	1.56222e-105	5.10963e-110	1.05439	1.84965	0.795261	0.342629	0.150622
Wdr95	440_L6 CT CTX Glut_1	1.1014e-52	3.52752e-57	1.61073	2.62232	1.0116	0.447268	0.18541
Wdr95	64_L5 IT CTX Glut_4	6.46962e-79	2.14276e-83	1.2896	3.45774	2.16814	0.5976	0.3996
Wdr95	68_L4/5 IT CTX Glut_1	3.62401e-06	1.24712e-10	1.01057	2.71136	1.70079	0.498871	0.325275
Wdsub1	466_L5 NP CTX Glut_2	4.57568e-30	1.46553e-34	1.57858	3.04321	1.46462	0.544776	0.273794
Wdsub1	468_L5 NP CTX Glut_3	8.03159e-57	2.53602e-61	1.89894	3.52542	1.62648	0.613221	0.291467
Wdsub1	51_L6 IT CTX Glut_4	5.45792e-19	1.80774e-23	1.03728	1.77486	0.737577	0.35133	0.141161
Wee1	100_L4/5 IT CTX Glut_6	0	0	1.0449	1.26198	0.217085	0.2358	0.0416
Wee1	110_L2/3 IT CTX Glut_2	0	0	1.07196	1.24826	0.176298	0.2436	0.0348
Wee1	111_L2/3 IT CTX Glut_2	1.64256e-227	5.29432e-232	1.30344	1.5118	0.208356	0.294	0.0401627
Wee1	365_L5 ET CTX Glut_3	1.55047e-35	5.12367e-40	1.31994	2.31835	0.998413	0.468105	0.22449
Wee1	366_L5 ET CTX Glut_3	5.26093e-07	1.70676e-11	1.79223	3.87991	2.08769	0.71223	0.440559
Wee1	367_L5 ET CTX Glut_3	9.70698e-20	3.18095e-24	1.30259	2.10879	0.806199	0.43188	0.18618
Wee1	368_L5 ET CTX Glut_3	5.48594e-13	1.76295e-17	1.42738	2.11382	0.686437	0.420063	0.142857
Wee1	369_L5 ET CTX Glut_3	2.43499e-20	8.05436e-25	1.16222	2.37379	1.21157	0.474214	0.263215
Wee1	371_L5 ET CTX Glut_4	1.20238e-39	3.80824e-44	1.89912	2.77185	0.872733	0.547458	0.196891
Wee1	427_L6b CTX Glut_2	1.83704e-15	6.0028e-20	1.00788	1.95701	0.949132	0.387845	0.20403
Wee1	439_L6 CT CTX Glut_1	0	0	1.23395	1.85986	0.625916	0.3468	0.1148
Wee1	5312_Microglia NN_1	2.47614e-59	7.73479e-64	-1.17119	0.404045	1.57523	0.0542	0.223077
Wee1	64_L5 IT CTX Glut_4	4.16296e-101	1.36236e-105	1.06008	1.56608	0.506001	0.3118	0.103736
Wee1	68_L4/5 IT CTX Glut_1	1.89619e-15	6.24508e-20	1.13173	1.64608	0.514358	0.334086	0.107692
Wee1	709_Lamp5 Gaba_1	1.19758e-18	3.82003e-23	1.06809	1.41119	0.343094	0.269841	0.0618705
Wee1	73_L4/5 IT CTX Glut_1	3.02969e-119	9.99239e-124	1.00277	1.395	0.392229	0.285777	0.0831302
Wee1	733_Pvalb chandelier Gaba_1	1.76086e-12	5.52408e-17	1.50682	1.59094	0.0841205	0.298701	0.0148148
Wee1	741_Pvalb Gaba_3	6.05206e-229	1.88544e-233	2.76373	3.46896	0.70523	0.606081	0.128774
Wee1	742_Pvalb Gaba_3	1.36704e-146	4.25751e-151	2.41823	2.64251	0.224286	0.490593	0.0411255
Wee1	743_Pvalb Gaba_4	1.99995e-67	6.23989e-72	2.5988	2.93843	0.33963	0.553806	0.0694698
Wee1	754_Pvalb Gaba_8	6.89603e-97	2.14616e-101	2.58442	3.01669	0.432267	0.547619	0.0809969
Wee1	758_Sst Gaba_1	6.1687e-36	1.94003e-40	1.58375	1.93641	0.352656	0.384449	0.0721966
Wee1	792_Sst Gaba_7	6.67036e-58	2.08553e-62	1.93141	2.1728	0.241389	0.412574	0.0485437
Wfs1	110_L2/3 IT CTX Glut_2	0	0	2.38305	3.20045	0.817402	0.566	0.159
Wfs1	365_L5 ET CTX Glut_3	3.67541e-67	1.17922e-71	2.05126	3.85998	1.80872	0.704503	0.370262
Wfs1	371_L5 ET CTX Glut_4	2.34699e-48	7.39815e-53	2.36048	4.34791	1.98743	0.761017	0.409326
Wfs1	428_L6b CTX Glut_2	3.84485e-08	1.23959e-12	1.31617	2.33462	1.01845	0.46595	0.221557
Wfs1	51_L6 IT CTX Glut_4	5.28806e-39	1.7004e-43	1.42176	1.90811	0.486358	0.374804	0.0936675
Wfs1	64_L5 IT CTX Glut_4	1.24296e-209	3.95556e-214	1.84624	2.64121	0.794968	0.4812	0.16044
Wfs1	68_L4/5 IT CTX Glut_1	4.5642e-77	1.43047e-81	3.16866	4.94602	1.77736	0.784424	0.331868
Wfs1	73_L4/5 IT CTX Glut_1	0	0	2.41174	4.585	2.17327	0.751268	0.404008
Wfs1	733_Pvalb chandelier Gaba_1	3.59412e-06	1.14426e-10	1.48119	1.84799	0.366792	0.363636	0.062963
Wfs1	792_Sst Gaba_7	5.82916e-23	1.85997e-27	1.38217	2.06366	0.68149	0.394892	0.133148
Whrn	100_L4/5 IT CTX Glut_6	0	0	1.98198	6.09766	4.11569	0.8572	0.5926
Whrn	37_L6 IT CTX Glut_1	0	0	2.09644	2.86559	0.769155	0.509457	0.1384
Whrn	371_L5 ET CTX Glut_4	3.85429e-31	1.22987e-35	1.5957	2.14331	0.547604	0.425424	0.115717
Whrn	427_L6b CTX Glut_2	5.41788e-21	1.74782e-25	-1.31227	1.71395	3.02622	0.334807	0.580605
Whrn	676_Sncg Gaba_3	5.96172e-10	1.86894e-14	2.03789	4.26035	2.22246	0.697917	0.380952
Whrn	73_L4/5 IT CTX Glut_1	1.11257e-150	3.6304e-155	1.18925	7.03235	5.84311	0.975083	0.860818
Whrn	735_Pvalb Gaba_1	1.04297e-11	3.26929e-16	2.18262	3.53592	1.35331	0.60355	0.242857
Whrn	743_Pvalb Gaba_4	5.42518e-06	1.84725e-10	1.1973	3.18453	1.98724	0.56168	0.35649
Whrn	754_Pvalb Gaba_8	9.27158e-07	3.20938e-11	1.07241	3.53795	2.46554	0.617063	0.419522
Whrn	803_Sst Gaba_10	2.22354e-106	6.91572e-111	3.0106	4.01888	1.00828	0.671072	0.183468
Wif1	708_Lamp5 Gaba_1	1.0833e-08	3.47424e-13	1.0363	1.42792	0.391615	0.259036	0.0758621
Wif1	709_Lamp5 Gaba_1	8.58089e-15	2.75966e-19	1.0182	1.41235	0.394157	0.252205	0.0705036
Wif1	735_Pvalb Gaba_1	5.17504e-10	1.62655e-14	1.64519	2.14629	0.501096	0.378698	0.0928571
Wif1	741_Pvalb Gaba_3	5.94358e-61	1.91667e-65	1.37483	2.19005	0.815219	0.398546	0.14434
Wipf2	100_L4/5 IT CTX Glut_6	0	0	1.16646	4.10665	2.94018	0.6864	0.5182
Wipf2	110_L2/3 IT CTX Glut_2	0	0	1.46748	4.62051	3.15302	0.778	0.567
Wipf2	111_L2/3 IT CTX Glut_2	1.15183e-167	3.75702e-172	1.45757	4.42529	2.96773	0.7494	0.526945
Wipf2	365_L5 ET CTX Glut_3	1.38811e-38	4.56854e-43	1.36732	5.07267	3.70535	0.870544	0.728863
Wipf2	366_L5 ET CTX Glut_3	0.00355301	1.19171e-07	1.32545	4.8629	3.53745	0.820144	0.706294
Wipf2	369_L5 ET CTX Glut_3	1.94559e-24	6.37667e-29	1.29043	4.90728	3.61686	0.845283	0.701187
Wipf2	37_L6 IT CTX Glut_1	9.51917e-202	3.04136e-206	1.76755	4.92003	3.15248	0.805376	0.5554
Wipf2	4_CLA-EPd-CTX Car3 Glut_1	3.43612e-10	1.11216e-14	1.44249	4.74172	3.29923	0.813559	0.58794
Wipf2	427_L6b CTX Glut_2	2.48083e-23	7.97053e-28	1.25452	5.21699	3.96247	0.869613	0.732997
Wipf2	428_L6b CTX Glut_2	8.24316e-06	2.69085e-10	1.15272	5.25353	4.10081	0.88172	0.772455
Wipf2	437_L6 CT CTX Glut_1	2.15136e-142	6.94033e-147	1.40827	5.28651	3.87824	0.84546	0.662033
Wipf2	439_L6 CT CTX Glut_1	0	0	1.47589	5.05493	3.57904	0.8078	0.603
Wipf2	440_L6 CT CTX Glut_1	8.8436e-52	2.83421e-56	1.6019	5.08739	3.48549	0.82338	0.607903
Wipf2	466_L5 NP CTX Glut_2	9.77918e-19	3.19351e-23	1.27134	5.10434	3.833	0.8125	0.662321
Wipf2	51_L6 IT CTX Glut_4	1.85155e-27	6.03072e-32	1.48383	4.36718	2.88334	0.749609	0.515831
Wipf2	56_L5 IT CTX Glut_1	8.24411e-68	2.65819e-72	1.66175	5.20753	3.54578	0.856069	0.636297
Wipf2	624_Vip Gaba_1	1.51516e-06	4.83257e-11	1.54413	3.92376	2.37963	0.644231	0.375315
Wipf2	639_Vip Gaba_4	0.000547947	1.7603e-08	1.43397	3.85363	2.41966	0.631579	0.388489
Wipf2	64_L5 IT CTX Glut_4	5.43736e-86	1.79285e-90	1.1842	4.70893	3.52473	0.8046	0.64443
Wipf2	676_Sncg Gaba_3	0.00039394	1.25731e-08	1.44548	4.17647	2.73099	0.744792	0.47619
Wipf2	68_L4/5 IT CTX Glut_1	4.98342e-10	1.67375e-14	1.1495	4.55365	3.40415	0.784424	0.626374
Wipf2	709_Lamp5 Gaba_1	4.19836e-06	1.39815e-10	1.08194	3.59553	2.51359	0.610229	0.427338
Wipf2	719_Lamp5 Gaba_3	0.00254856	8.24431e-08	1.21309	3.72621	2.51312	0.634409	0.431871
Wipf2	73_L4/5 IT CTX Glut_1	4.12735e-89	1.38316e-93	1.16201	4.4383	3.27629	0.785447	0.619821
Wipf2	741_Pvalb Gaba_3	4.27389e-22	1.45693e-26	1.04175	3.76433	2.72258	0.65499	0.471698
Wipf2	742_Pvalb Gaba_3	6.4173e-15	2.1917e-19	1.2218	4.18395	2.96215	0.739508	0.495671
Wipf2	754_Pvalb Gaba_8	4.41102e-14	1.46302e-18	1.38463	4.18743	2.80281	0.730159	0.48702
Wipf2	758_Sst Gaba_1	2.63072e-24	8.347e-29	1.8185	5.01911	3.20062	0.835853	0.580645
Wipf2	779_Sst Gaba_4	0.000303971	9.78216e-09	1.29096	5.63605	4.34509	0.877323	0.753555
Wipf2	780_Sst Gaba_4	3.14055e-05	1.00817e-09	1.22201	5.53137	4.30936	0.874552	0.753846
Wipf2	792_Sst Gaba_7	1.22658e-19	3.93476e-24	1.59741	4.87357	3.27616	0.805501	0.59362
Wipf2	803_Sst Gaba_10	4.54882e-41	1.43441e-45	1.88895	5.4569	3.56795	0.866373	0.631048
Wipf2	811_Sst Gaba_13	1.5399e-05	4.83319e-10	2.04723	5.33374	3.28651	0.867052	0.611765
Wipf3	111_L2/3 IT CTX Glut_2	1.0305e-151	3.37482e-156	1.22492	5.9403	4.71538	0.893	0.759024
Wipf3	367_L5 ET CTX Glut_3	8.81547e-30	2.8383e-34	-1.53197	0.902592	2.43456	0.190736	0.516315
Wipf3	368_L5 ET CTX Glut_3	1.40151e-28	4.41073e-33	-2.40636	1.40561	3.81197	0.275862	0.695055
Wipf3	369_L5 ET CTX Glut_3	2.00328e-50	6.3815e-55	-1.88512	1.19322	3.07834	0.240252	0.597627
Wipf3	371_L5 ET CTX Glut_4	8.54703e-26	2.74427e-30	-1.71528	1.83127	3.54655	0.371186	0.678756
Wipf3	439_L6 CT CTX Glut_1	6.66989e-224	2.22865e-228	1.20624	4.2531	3.04686	0.6924	0.5162
Wipf3	466_L5 NP CTX Glut_2	2.32746e-13	7.72448e-18	-1.09611	4.03272	5.12883	0.681903	0.835724
Wipf3	468_L5 NP CTX Glut_3	1.30028e-18	4.26376e-23	-1.15677	3.51161	4.66838	0.606892	0.755513
Wipf3	51_L6 IT CTX Glut_4	2.76366e-11	9.41877e-16	-1.02767	2.05367	3.08134	0.384194	0.532982
Wipf3	56_L5 IT CTX Glut_1	2.17754e-33	7.25679e-38	1.16571	5.37597	4.21025	0.869942	0.719388
Wipf3	64_L5 IT CTX Glut_4	1.01026e-239	3.2018e-244	-2.07265	1.87698	3.94963	0.363	0.687458
Wipf3	68_L4/5 IT CTX Glut_1	1.57322e-31	5.04059e-36	-1.98018	3.12409	5.10427	0.573363	0.83956
Wipf3	724_Lamp5 Lhx6 Gaba_1	3.15348e-08	9.79158e-13	3.87874	4.62422	0.745483	0.734375	0.117647
Wipf3	73_L4/5 IT CTX Glut_1	6.00489e-140	1.96566e-144	-1.50208	3.39001	4.89209	0.620948	0.822908
Wipf3	741_Pvalb Gaba_3	7.55206e-115	2.38597e-119	2.17354	6.25016	4.07662	0.914078	0.657075
Wipf3	742_Pvalb Gaba_3	1.93476e-43	6.21668e-48	2.03278	5.40512	3.37234	0.848046	0.544012
Wipf3	743_Pvalb Gaba_4	2.03299e-19	6.55316e-24	1.6974	6.21491	4.51751	0.926509	0.740402
Wipf3	754_Pvalb Gaba_8	2.02834e-68	6.3437e-73	2.91504	5.4305	2.51546	0.855159	0.42783
Wipf3	803_Sst Gaba_10	3.48956e-18	1.12654e-22	1.37439	4.89375	3.51936	0.801762	0.607863
Wipf3	811_Sst Gaba_13	1.40291e-09	4.37466e-14	2.76675	5.31486	2.54811	0.843931	0.458824
Wipi1	110_L2/3 IT CTX Glut_2	0	0	1.631	2.72502	1.09402	0.5012	0.2108
Wipi1	367_L5 ET CTX Glut_3	3.55757e-27	1.14949e-31	1.63465	3.00138	1.36672	0.592643	0.31094
Wipi1	368_L5 ET CTX Glut_3	3.48637e-19	1.10731e-23	1.55864	1.97114	0.4125	0.398119	0.0879121
Wipi1	369_L5 ET CTX Glut_3	9.40628e-70	2.96915e-74	2.17408	3.39283	1.21876	0.645283	0.256742
Wipi1	37_L6 IT CTX Glut_1	3.3148e-85	1.09791e-89	1.1238	2.98612	1.86232	0.544052	0.3402
Wipi1	64_L5 IT CTX Glut_4	7.90967e-84	2.61149e-88	1.1591	2.50546	1.34636	0.4834	0.266845
Wipi1	68_L4/5 IT CTX Glut_1	2.62847e-10	8.81713e-15	1.1162	2.41725	1.30105	0.476298	0.261538
Wipi1	735_Pvalb Gaba_1	2.014e-06	6.38817e-11	1.69134	2.99239	1.30104	0.52071	0.239286
Wipi1	754_Pvalb Gaba_8	1.85447e-18	6.06194e-23	1.0412	1.51736	0.476158	0.291667	0.0872274
Wipi2	110_L2/3 IT CTX Glut_2	5.99207e-246	2.02777e-250	1.0293	4.83369	3.8044	0.8112	0.6654
Wipi2	37_L6 IT CTX Glut_1	5.75887e-71	1.9274e-75	1.0365	4.63523	3.59873	0.785465	0.626
Wipi2	437_L6 CT CTX Glut_1	7.40567e-98	2.42992e-102	1.20672	4.68441	3.47769	0.784861	0.604357
Wipi2	439_L6 CT CTX Glut_1	3.64217e-241	1.21163e-245	1.18398	4.58676	3.40278	0.7642	0.5778
Wipi2	440_L6 CT CTX Glut_1	4.96638e-23	1.64903e-27	1.11659	4.54148	3.4249	0.770013	0.594985
Wipi2	466_L5 NP CTX Glut_2	4.32745e-20	1.40996e-24	1.31781	4.74245	3.42464	0.783582	0.608866
Wipi2	468_L5 NP CTX Glut_3	1.23629e-22	4.02005e-27	1.21331	4.65871	3.44541	0.779184	0.594439
Wipi2	51_L6 IT CTX Glut_4	2.56898e-23	8.42953e-28	1.27786	5.08358	3.80572	0.841941	0.658311
Wipi2	56_L5 IT CTX Glut_1	3.93763e-41	1.29818e-45	1.24645	5.1824	3.93595	0.86474	0.703353
Wipi2	624_Vip Gaba_1	4.64936e-07	1.47942e-11	1.62294	4.194	2.57106	0.673077	0.395466
Wipi2	645_Vip Gaba_6	0.00253931	8.30438e-08	1.22717	4.03664	2.80947	0.663291	0.452308
Wipi2	676_Sncg Gaba_3	0.000134887	4.29453e-09	1.48332	4.76896	3.28564	0.8125	0.563025
Wipi2	709_Lamp5 Gaba_1	1.98252e-09	6.4852e-14	1.25566	4.33948	3.08382	0.717813	0.520863
Wipi2	719_Lamp5 Gaba_3	0.000444791	1.4307e-08	1.26864	4.46032	3.19168	0.741935	0.545035
Wipi2	741_Pvalb Gaba_3	4.65634e-43	1.52557e-47	1.39858	4.34062	2.94204	0.744878	0.506132
Wipi2	742_Pvalb Gaba_3	3.9601e-25	1.30964e-29	1.54116	4.4845	2.94333	0.761216	0.496392
Wipi2	743_Pvalb Gaba_4	3.41012e-06	1.15935e-10	1.15755	4.59295	3.4354	0.795276	0.612431
Wipi2	754_Pvalb Gaba_8	7.34436e-18	2.40538e-22	1.55563	4.47675	2.92112	0.759921	0.497404
Wipi2	758_Sst Gaba_1	1.5838e-12	5.13688e-17	1.35613	4.76549	3.40936	0.807775	0.617512
Wipi2	780_Sst Gaba_4	1.61624e-05	5.18026e-10	1.22883	5.33474	4.10591	0.870968	0.738462
Wipi2	803_Sst Gaba_10	2.00713e-21	6.4482e-26	1.41884	4.80785	3.38901	0.809104	0.603831
Wiz	365_L5 ET CTX Glut_3	1.21938e-36	4.02341e-41	-1.22289	4.19923	5.42212	0.776735	0.934888
Wiz	366_L5 ET CTX Glut_3	0.000954193	3.17842e-08	-1.32498	4.00969	5.33467	0.733813	0.923077
Wiz	368_L5 ET CTX Glut_3	3.67507e-08	1.20018e-12	-1.23115	4.00852	5.23966	0.730408	0.903846
Wiz	466_L5 NP CTX Glut_2	6.62557e-19	2.1631e-23	-1.24671	3.85424	5.10095	0.669776	0.839635
Wiz	56_L5 IT CTX Glut_1	2.10706e-27	7.10428e-32	-1.08261	3.65483	4.73744	0.679191	0.806851
Wiz	780_Sst Gaba_4	0.000990031	3.20627e-08	-1.15381	3.71482	4.86863	0.65233	0.836923
Wiz	792_Sst Gaba_7	1.84524e-09	6.08227e-14	-1.13305	3.59405	4.7271	0.64833	0.801664
Wiz	803_Sst Gaba_10	3.42015e-10	1.12932e-14	-1.02475	3.49696	4.52171	0.632893	0.769153
Wls	100_L4/5 IT CTX Glut_6	0	0	1.79911	3.40847	1.60936	0.5406	0.2686
Wls	365_L5 ET CTX Glut_3	5.93768e-37	1.95795e-41	1.50751	5.08858	3.58107	0.855535	0.655977
Wls	367_L5 ET CTX Glut_3	3.5935e-49	1.13733e-53	2.2997	3.20656	0.906858	0.591281	0.176583
Wls	371_L5 ET CTX Glut_4	1.9835e-130	6.15783e-135	3.86182	6.38137	2.51955	0.944068	0.471503
Wls	428_L6b CTX Glut_2	1.19514e-36	3.72899e-41	2.74606	3.43112	0.685062	0.598566	0.143713
Wls	440_L6 CT CTX Glut_1	9.14203e-92	2.88356e-96	2.41803	3.5862	1.16816	0.542567	0.196809
Wls	466_L5 NP CTX Glut_2	5.04168e-169	1.56555e-173	4.22097	5.91024	1.68928	0.827425	0.285528
Wls	468_L5 NP CTX Glut_3	1.33485e-292	4.1374e-297	4.48551	6.8787	2.39319	0.924754	0.394056
Wls	51_L6 IT CTX Glut_4	2.06796e-23	6.78377e-28	1.13134	1.55482	0.423476	0.27856	0.0765172
Wls	56_L5 IT CTX Glut_1	2.28782e-19	7.88332e-24	1.0318	2.69204	1.66023	0.463006	0.300292
Wls	64_L5 IT CTX Glut_4	1.06743e-267	3.37604e-272	2.14879	5.59591	3.44712	0.876	0.588392
Wls	68_L4/5 IT CTX Glut_1	1.99723e-104	6.2316e-109	3.41041	5.84582	2.43541	0.893905	0.443956
Wls	708_Lamp5 Gaba_1	1.30407e-10	4.1637e-15	-1.73658	1.94575	3.68234	0.334337	0.602299
Wls	709_Lamp5 Gaba_1	4.37962e-06	1.4588e-10	-1.16951	2.64543	3.81494	0.439153	0.588489
Wls	719_Lamp5 Gaba_3	8.18293e-05	2.62147e-09	-1.40456	1.48142	2.88598	0.250896	0.448037
Wls	73_L4/5 IT CTX Glut_1	0	0	4.10794	5.0079	0.899964	0.792503	0.177363
Wls	741_Pvalb Gaba_3	1.75492e-51	5.69706e-56	1.63926	4.39692	2.75766	0.709848	0.450472
Wls	754_Pvalb Gaba_8	7.41544e-19	2.42137e-23	1.7098	4.05157	2.34177	0.65873	0.379024
Wnk2	5225_Astro-TE NN_3	4.77408e-233	1.4948e-237	1.80668	7.2188	5.41213	0.8708	0.734132
Wnk3	100_L4/5 IT CTX Glut_6	9.18724e-274	3.09731e-278	-1.01218	2.75613	3.76831	0.4892	0.6362
Wnk3	110_L2/3 IT CTX Glut_2	3.24032e-289	1.08601e-293	-1.189	3.05865	4.24765	0.5604	0.7192
Wnk3	365_L5 ET CTX Glut_3	3.29311e-37	1.08551e-41	-1.41171	3.36992	4.78163	0.651032	0.860058
Wnk3	367_L5 ET CTX Glut_3	2.89273e-18	9.51399e-23	-1.27556	3.67187	4.94744	0.712534	0.894434
Wnk3	368_L5 ET CTX Glut_3	0.00779237	2.65417e-07	-1.01728	2.85017	3.86745	0.551724	0.728022
Wnk3	371_L5 ET CTX Glut_4	1.40118e-09	4.69707e-14	-1.05157	3.66464	4.71621	0.69322	0.84456
Wnk3	437_L6 CT CTX Glut_1	8.54557e-107	2.7934e-111	-1.29773	2.94399	4.24172	0.535752	0.709336
Wnk3	440_L6 CT CTX Glut_1	3.30847e-20	1.10603e-24	-1.0819	3.31397	4.39587	0.595299	0.724924
Wnk3	466_L5 NP CTX Glut_2	1.21907e-12	4.05533e-17	-1.11121	3.64581	4.75703	0.627799	0.783572
Wnk3	468_L5 NP CTX Glut_3	1.10137e-15	3.64197e-20	-1.06178	3.55249	4.61427	0.622363	0.747843
Wnk3	5218_Astro-TE NN_1	0.00107581	3.40738e-08	-1.09115	1.58899	2.68014	0.240715	0.41194
Wnt16	779_Sst Gaba_4	6.73075e-16	2.10573e-20	2.03176	2.36616	0.334396	0.420074	0.0663507
Wnt16	780_Sst Gaba_4	7.89069e-11	2.4909e-15	1.67618	2.69774	1.02156	0.469534	0.193846
Wnt2	639_Vip Gaba_4	6.21176e-11	1.94891e-15	1.18087	1.41156	0.230687	0.245614	0.0383693
Wnt4	110_L2/3 IT CTX Glut_2	0	0	2.83651	5.75068	2.91417	0.8864	0.503
Wnt4	111_L2/3 IT CTX Glut_2	2.03562e-133	6.70848e-138	1.41807	3.60107	2.183	0.6016	0.384342
Wnt4	366_L5 ET CTX Glut_3	2.86282e-05	9.39122e-10	-1.64195	2.02548	3.66743	0.395683	0.699301
Wnt4	37_L6 IT CTX Glut_1	0	0	2.47348	5.54514	3.07166	0.861374	0.525
Wnt4	428_L6b CTX Glut_2	4.38152e-16	1.38642e-20	-2.1114	2.94311	5.05451	0.501792	0.841317
Wnt4	437_L6 CT CTX Glut_1	9.4954e-98	3.1159e-102	-1.14225	1.27069	2.41294	0.241141	0.428216
Wnt4	439_L6 CT CTX Glut_1	0	0	-1.08963	0.348583	1.43821	0.0676	0.2536
Wnt4	466_L5 NP CTX Glut_2	3.13255e-47	9.90247e-52	-1.71537	0.785138	2.50051	0.152052	0.445893
Wnt4	51_L6 IT CTX Glut_4	9.62511e-128	3.00794e-132	2.85536	6.34467	3.48931	0.934272	0.588391
Wnt4	5269_OPC NN_1	9.07746e-98	2.83458e-102	1.45605	2.84997	1.39392	0.3844	0.200674
Wnt4	5271_OPC NN_2	0.000513675	1.59939e-08	1.4017	2.83455	1.43286	0.42042	0.217532
Wnt4	5272_COP NN_1	0.00900604	2.82773e-07	1.91248	3.7766	1.86411	0.511989	0.27193
Wnt4	64_L5 IT CTX Glut_4	7.92881e-81	2.62231e-85	1.19217	2.55864	1.36647	0.4672	0.264176
Wnt4	68_L4/5 IT CTX Glut_1	6.88679e-33	2.20236e-37	2.06132	4.19876	2.13744	0.716704	0.406593
Wnt4	73_L4/5 IT CTX Glut_1	1.53453e-195	4.94739e-200	1.80927	4.64628	2.83701	0.78677	0.532088
Wnt4	758_Sst Gaba_1	3.24741e-17	1.04127e-21	-1.33663	0.580108	1.91674	0.116631	0.357911
Wnt4	779_Sst Gaba_4	9.02745e-20	2.81764e-24	-1.874	0.231984	2.10598	0.0446097	0.407583
Wnt4	780_Sst Gaba_4	1.25656e-08	3.98756e-13	-1.37113	0.668236	2.03937	0.132616	0.381538
Wnt4	792_Sst Gaba_7	4.45385e-25	1.4177e-29	-1.54613	0.512931	2.05906	0.100196	0.37448
Wnt4	803_Sst Gaba_10	1.18721e-16	3.84447e-21	-1.05428	0.581823	1.6361	0.114537	0.299395
Wnt4	811_Sst Gaba_13	0.000101997	3.20745e-09	-1.59852	0.410571	2.00909	0.0809249	0.352941
Wnt5a	365_L5 ET CTX Glut_3	2.70322e-61	8.70126e-66	1.74941	2.28024	0.530827	0.410882	0.118562
Wnt5a	366_L5 ET CTX Glut_3	6.89948e-08	2.22801e-12	1.81212	2.39771	0.585585	0.446043	0.125874
Wnt5a	371_L5 ET CTX Glut_4	5.42173e-10	1.81347e-14	1.27669	3.00254	1.72585	0.505085	0.33506
Wnt5a	645_Vip Gaba_6	4.38056e-13	1.38014e-17	1.39089	7.98755	6.59666	0.977215	0.873846
Wnt5b	428_L6b CTX Glut_2	1.6781e-07	5.42689e-12	1.28565	2.14005	0.854397	0.405018	0.179641
Wnt5b	627_Vip Gaba_2	0.00022517	7.0478e-09	2.03522	3.00198	0.96676	0.427083	0.146853
Wnt5b	639_Vip Gaba_4	4.29817e-26	1.33471e-30	2.30281	2.73396	0.431145	0.429825	0.0695444
Wnt5b	641_Vip Gaba_5	1.96709e-12	6.23739e-17	1.76481	4.68682	2.922	0.65015	0.418112
Wnt5b	645_Vip Gaba_6	3.25668e-10	1.03148e-14	1.91259	3.7105	1.79791	0.559494	0.267692
Wnt5b	735_Pvalb Gaba_1	4.38926e-06	1.39381e-10	1.39556	1.98233	0.586766	0.349112	0.107143
Wnt7b	100_L4/5 IT CTX Glut_6	0	0	-2.24808	0.171941	2.42002	0.0334	0.4002
Wnt7b	110_L2/3 IT CTX Glut_2	0	0	-2.27553	1.61174	3.88727	0.293	0.6254
Wnt7b	111_L2/3 IT CTX Glut_2	0	0	-3.33252	0.113933	3.44646	0.0224	0.530249
Wnt7b	437_L6 CT CTX Glut_1	1.42996e-178	4.57703e-183	-1.72976	2.95717	4.68693	0.521493	0.747095
Wnt7b	439_L6 CT CTX Glut_1	0	0	-1.83216	1.56362	3.39578	0.2838	0.5516
Wnt7b	440_L6 CT CTX Glut_1	3.08092e-91	9.7193e-96	-2.3805	2.67124	5.05174	0.449809	0.771277
Wnt7b	708_Lamp5 Gaba_1	1.5994e-06	5.1687e-11	-1.12527	0.748084	1.87335	0.141566	0.347126
Wnt7b	73_L4/5 IT CTX Glut_1	1.37913e-84	4.63341e-89	-1.04871	0.868627	1.91733	0.175965	0.33577
Wnt9a	100_L4/5 IT CTX Glut_6	0	0	1.0789	3.23077	2.15187	0.5576	0.3818
Wnt9a	365_L5 ET CTX Glut_3	1.97185e-109	6.22664e-114	2.06448	2.35152	0.287041	0.476548	0.0670554
Wnt9a	366_L5 ET CTX Glut_3	0.00436945	1.46734e-07	1.11987	1.54414	0.424275	0.31295	0.104895
Wnt9a	367_L5 ET CTX Glut_3	1.46312e-53	4.62078e-58	2.09023	2.68935	0.599114	0.544959	0.140115
Wnt9a	368_L5 ET CTX Glut_3	1.14739e-29	3.60769e-34	1.82967	2.02657	0.196906	0.401254	0.043956
Wnt9a	369_L5 ET CTX Glut_3	2.015e-80	6.33907e-85	1.96942	2.37553	0.406111	0.47673	0.0916936
Wnt9a	37_L6 IT CTX Glut_1	4.70109e-107	1.53952e-111	1.21638	2.79374	1.57736	0.517919	0.2902
Wnt9a	371_L5 ET CTX Glut_4	3.09619e-52	9.73796e-57	2.09208	2.6535	0.561429	0.523729	0.126079
Wnt9a	51_L6 IT CTX Glut_4	3.88441e-15	1.30144e-19	1.15523	3.33304	2.17781	0.604851	0.394459
Wnt9a	56_L5 IT CTX Glut_1	2.09294e-44	6.87451e-49	1.33055	2.54235	1.2118	0.490173	0.23688
Wnt9a	64_L5 IT CTX Glut_4	2.86516e-220	9.10644e-225	1.93662	3.38259	1.44597	0.6254	0.285857
Wnt9a	68_L4/5 IT CTX Glut_1	3.37023e-24	1.09005e-28	1.72994	4.18228	2.45234	0.734763	0.465934
Wnt9a	73_L4/5 IT CTX Glut_1	1.27583e-276	4.06496e-281	2.02827	5.01843	2.99016	0.848291	0.566206
Wrb	73_L4/5 IT CTX Glut_1	2.61408e-91	8.74948e-96	-1.15322	3.62406	4.77728	0.674311	0.82697
Wrb	779_Sst Gaba_4	0.000135903	4.36287e-09	-1.31474	4.24669	5.56144	0.736059	0.900474
Wrn	366_L5 ET CTX Glut_3	0.000130858	4.31631e-09	-1.50743	2.09732	3.60475	0.428058	0.713287
Wrn	754_Pvalb Gaba_8	2.66977e-14	8.84615e-19	1.27816	2.77706	1.4989	0.519841	0.265836
Wsb1	100_L4/5 IT CTX Glut_6	0	0	-1.12762	2.25586	3.38348	0.4108	0.5836
Wsb1	110_L2/3 IT CTX Glut_2	0	0	-1.77069	2.01886	3.78955	0.3896	0.663
Wsb1	111_L2/3 IT CTX Glut_2	1.01288e-132	3.33886e-137	-1.29603	2.2526	3.54863	0.4284	0.613625
Wsb1	368_L5 ET CTX Glut_3	3.119e-13	1.00148e-17	-1.65224	3.09594	4.74818	0.586207	0.837912
Wsb1	369_L5 ET CTX Glut_3	3.18753e-17	1.06393e-21	-1.13989	3.3117	4.45159	0.631447	0.811219
Wsb1	37_L6 IT CTX Glut_1	2.11825e-120	6.90006e-125	-1.38259	2.36351	3.7461	0.443006	0.6438
Wsb1	371_L5 ET CTX Glut_4	3.50574e-22	1.13165e-26	-1.5428	2.6191	4.1619	0.530508	0.787565
Wsb1	437_L6 CT CTX Glut_1	2.18455e-83	7.22476e-88	-1.13773	2.82818	3.96591	0.525477	0.678008
Wsb1	439_L6 CT CTX Glut_1	3.30668e-226	1.10403e-230	-1.17572	2.76197	3.93769	0.4966	0.6554
Wsb1	51_L6 IT CTX Glut_4	8.80345e-16	2.94272e-20	-1.15943	2.33215	3.49158	0.449139	0.609499
Wsb1	5218_Astro-TE NN_1	2.45726e-11	7.6629e-16	-1.8283	3.91613	5.74443	0.56121	0.791045
Wsb1	5312_Microglia NN_1	3.31671e-17	1.08414e-21	-1.34284	3.81035	5.15319	0.4836	0.686813
Wsb1	56_L5 IT CTX Glut_1	2.51347e-33	8.37711e-38	-1.23437	2.84783	4.0822	0.549711	0.725219
Wsb1	64_L5 IT CTX Glut_4	8.82863e-107	2.88141e-111	-1.37331	2.72288	4.09619	0.5242	0.727485
Wsb1	68_L4/5 IT CTX Glut_1	3.98344e-22	1.29332e-26	-1.63241	2.38246	4.01487	0.468397	0.718681
Wsb1	73_L4/5 IT CTX Glut_1	6.94221e-136	2.27501e-140	-1.46836	2.41899	3.88735	0.479383	0.708096
Wsb2	708_Lamp5 Gaba_1	4.39109e-10	1.40362e-14	-1.18591	5.62014	6.80606	0.846386	0.956322
Wsb2	779_Sst Gaba_4	3.22943e-10	1.01836e-14	-1.30634	5.89029	7.19664	0.895911	0.985782
Wscd1	111_L2/3 IT CTX Glut_2	4.14485e-82	1.4056e-86	-1.07573	2.06058	3.13632	0.3658	0.521098
Wscd1	37_L6 IT CTX Glut_1	4.46635e-168	1.43571e-172	-1.60867	1.35892	2.96759	0.25784	0.5068
Wscd1	427_L6b CTX Glut_2	5.59934e-27	1.79139e-31	-1.36305	1.03025	2.3933	0.20663	0.462217
Wscd1	51_L6 IT CTX Glut_4	1.13995e-33	3.68212e-38	-1.5792	1.5826	3.1618	0.307512	0.550132
Wscd1	742_Pvalb Gaba_3	3.84496e-23	1.27727e-27	1.43023	3.20536	1.77513	0.568741	0.300866
Wscd1	792_Sst Gaba_7	1.20508e-21	3.85341e-26	1.46102	2.37241	0.91139	0.438114	0.176144
Wscd1	803_Sst Gaba_10	8.10602e-20	2.61013e-24	1.23884	2.36759	1.12875	0.447871	0.211694
Wscd1	811_Sst Gaba_13	5.04794e-05	1.58621e-09	2.21489	5.17331	2.95842	0.82659	0.517647
Wscd2	100_L4/5 IT CTX Glut_6	0	0	-1.18395	4.34335	5.5273	0.704	0.8508
Wscd2	56_L5 IT CTX Glut_1	1.22533e-26	4.13879e-31	-1.03713	4.45673	5.49386	0.76763	0.868076
Wscd2	743_Pvalb Gaba_4	1.29404e-10	4.28829e-15	-1.40438	1.55162	2.956	0.314961	0.530165
Wscd2	803_Sst Gaba_10	6.15221e-23	1.973e-27	1.55726	4.57652	3.01926	0.762115	0.52621
Wtip	100_L4/5 IT CTX Glut_6	0	0	-1.36778	0.788378	2.15616	0.1492	0.3874
Wtip	110_L2/3 IT CTX Glut_2	0	0	-1.39075	0.888087	2.27883	0.1776	0.4238
Wtip	111_L2/3 IT CTX Glut_2	5.02664e-258	1.61198e-262	-1.4405	0.801434	2.24193	0.1602	0.405694
Wtip	365_L5 ET CTX Glut_3	5.49293e-43	1.79795e-47	-1.29664	0.647726	1.94437	0.143527	0.41691
Wtip	366_L5 ET CTX Glut_3	4.97545e-20	1.56495e-24	-1.94813	0.412465	2.3606	0.0935252	0.51049
Wtip	367_L5 ET CTX Glut_3	7.81622e-23	2.54368e-27	-1.13278	0.50228	1.63506	0.111717	0.368522
Wtip	368_L5 ET CTX Glut_3	3.66264e-14	1.17351e-18	-1.52593	0.74547	2.2714	0.159875	0.456044
Wtip	369_L5 ET CTX Glut_3	1.66227e-34	5.37168e-39	-1.33342	0.58659	1.92001	0.128302	0.395901
Wtip	37_L6 IT CTX Glut_1	3.14977e-133	1.02189e-137	-1.27645	0.908961	2.18541	0.179691	0.3958
Wtip	371_L5 ET CTX Glut_4	1.67714e-12	5.54591e-17	-1.10029	1.0693	2.16959	0.232203	0.454231
Wtip	4_CLA-EPd-CTX Car3 Glut_1	1.58755e-12	5.09893e-17	-1.36358	0.801527	2.16511	0.169492	0.404523
Wtip	428_L6b CTX Glut_2	1.1976e-05	3.91284e-10	-1.09202	0.803847	1.89587	0.175627	0.398204
Wtip	437_L6 CT CTX Glut_1	7.15763e-100	2.34623e-104	-1.13619	1.26187	2.39806	0.244915	0.43195
Wtip	439_L6 CT CTX Glut_1	0	0	-1.39487	1.19957	2.59445	0.2284	0.4528
Wtip	440_L6 CT CTX Glut_1	2.91244e-28	9.57189e-33	-1.13799	1.30332	2.44131	0.253494	0.43769
Wtip	466_L5 NP CTX Glut_2	3.93921e-14	1.30325e-18	-1.10311	1.65018	2.7533	0.3125	0.498044
Wtip	468_L5 NP CTX Glut_3	2.039e-16	6.72761e-21	-1.06313	2.00308	3.06621	0.375527	0.53116
Wtip	51_L6 IT CTX Glut_4	1.69899e-35	5.47955e-40	-1.34223	0.737793	2.08002	0.149452	0.378628
Wtip	56_L5 IT CTX Glut_1	1.50828e-98	4.8036e-103	-1.72173	0.605446	2.32718	0.128902	0.441691
Wtip	64_L5 IT CTX Glut_4	1.7664e-142	5.69422e-147	-1.34605	0.968595	2.31465	0.1994	0.44463
Wtip	68_L4/5 IT CTX Glut_1	2.28916e-28	7.3609e-33	-1.52137	0.854798	2.37617	0.17833	0.459341
Wtip	708_Lamp5 Gaba_1	1.02129e-05	3.31426e-10	-1.13697	0.988116	2.12508	0.186747	0.390805
Wtip	719_Lamp5 Gaba_3	4.83166e-05	1.54613e-09	-1.19466	0.964637	2.1593	0.18638	0.376443
Wtip	73_L4/5 IT CTX Glut_1	1.28783e-196	4.15121e-201	-1.51697	0.825185	2.34216	0.173098	0.459518
Wtip	741_Pvalb Gaba_3	3.21304e-44	1.05149e-48	-1.2693	1.007	2.27629	0.198942	0.398585
Wtip	742_Pvalb Gaba_3	2.52442e-13	8.692e-18	-1.07895	1.15488	2.23383	0.228654	0.378788
Wtip	743_Pvalb Gaba_4	3.23555e-08	1.0863e-12	-1.16476	1.05119	2.21596	0.220472	0.414991
Wtip	754_Pvalb Gaba_8	3.97082e-09	1.35053e-13	-1.03587	0.967945	2.00381	0.196429	0.349948
Wtip	780_Sst Gaba_4	0.00603977	1.96665e-07	-1.01569	1.05361	2.06929	0.204301	0.4
Wwc1	368_L5 ET CTX Glut_3	9.59872e-20	3.04673e-24	1.58142	6.85146	5.27004	0.952978	0.876374
Wwc1	369_L5 ET CTX Glut_3	9.68104e-34	3.13079e-38	1.08368	7.17247	6.08879	0.969811	0.938511
Wwc1	437_L6 CT CTX Glut_1	1.92979e-180	6.17454e-185	1.30548	7.04871	5.74323	0.956175	0.859129
Wwc1	5218_Astro-TE NN_1	0.000408432	1.29103e-08	-1.20227	5.6186	6.82088	0.746905	0.877612
Wwc1	73_L4/5 IT CTX Glut_1	1.75529e-179	5.6822e-184	-1.31768	5.33049	6.64817	0.856891	0.966694
Wwc1	742_Pvalb Gaba_3	2.26131e-23	7.5079e-28	1.47201	3.54011	2.0681	0.628075	0.347763
Wwc1	754_Pvalb Gaba_8	7.23037e-07	2.50056e-11	1.05863	3.35241	2.29378	0.595238	0.395639
Wwc1	792_Sst Gaba_7	5.75591e-10	1.89302e-14	1.19904	5.40262	4.20358	0.844794	0.705964
Wwc2	428_L6b CTX Glut_2	0.000395665	1.3069e-08	-1.08271	3.90606	4.98877	0.702509	0.88024
Wwc2	68_L4/5 IT CTX Glut_1	2.76103e-09	9.30706e-14	-1.13226	3.54741	4.67967	0.648984	0.806593
Wwc2	708_Lamp5 Gaba_1	4.92362e-07	1.58724e-11	-1.40198	2.24527	3.64724	0.409639	0.632184
Wwox	100_L4/5 IT CTX Glut_6	1.16498e-207	4.00171e-212	-1.01175	3.60918	4.62093	0.5612	0.6728
Wwox	5312_Microglia NN_1	2.67764e-12	8.9649e-17	-1.28685	4.04783	5.33468	0.4718	0.636264
Wwox	73_L4/5 IT CTX Glut_1	2.1968e-68	7.47846e-73	-1.11418	4.56363	5.67781	0.741786	0.842405
Wwp1	110_L2/3 IT CTX Glut_2	2.25957e-251	7.63446e-256	-1.08914	3.73053	4.81967	0.6588	0.7824
Wwp1	5312_Microglia NN_1	1.99775e-34	6.31579e-39	-1.73176	2.57915	4.31091	0.3328	0.573626
Wwp1	709_Lamp5 Gaba_1	7.56054e-18	2.4162e-22	1.56166	6.26205	4.70039	0.890653	0.71223
Wwp1	742_Pvalb Gaba_3	1.26103e-16	4.27788e-21	1.21614	6.06278	4.84664	0.903039	0.735209
Wwp1	754_Pvalb Gaba_8	9.65951e-08	3.31782e-12	1.01172	5.77855	4.76682	0.90873	0.741433
Wwp2	5312_Microglia NN_1	4.40358e-30	1.3984e-34	-1.65655	2.80351	4.46006	0.3594	0.6
Wwtr1	368_L5 ET CTX Glut_3	4.61981e-17	1.47156e-21	1.20788	1.25428	0.0463938	0.238245	0.010989
Wwtr1	371_L5 ET CTX Glut_4	5.95273e-50	1.87476e-54	1.80706	1.87574	0.0686848	0.354237	0.015544
Wwtr1	466_L5 NP CTX Glut_2	2.20104e-53	6.94358e-58	1.92935	2.14962	0.22027	0.337687	0.0404172
Wwtr1	468_L5 NP CTX Glut_3	1.79286e-30	5.76614e-35	1.24721	1.63191	0.384696	0.242616	0.0623202
Xiap	624_Vip Gaba_1	1.28274e-05	4.10991e-10	1.46646	5.48172	4.01526	0.826923	0.596977
Xiap	709_Lamp5 Gaba_1	2.29184e-07	7.57006e-12	1.10672	5.20032	4.0936	0.834215	0.646043
Xkr4	365_L5 ET CTX Glut_3	9.51239e-115	3.00028e-119	-1.88628	6.13739	8.02367	0.912758	0.994169
Xkr4	366_L5 ET CTX Glut_3	2.14463e-11	6.84179e-16	-1.62801	6.30021	7.92823	0.906475	1
Xkr6	100_L4/5 IT CTX Glut_6	0	0	-2.98412	2.72831	5.71242	0.4618	0.8574
Xkr6	110_L2/3 IT CTX Glut_2	0	0	-2.00932	3.6025	5.61182	0.621	0.8614
Xkr6	111_L2/3 IT CTX Glut_2	1.08676e-238	3.4952e-243	-1.732	4.24646	5.97846	0.7042	0.891459
Xkr6	368_L5 ET CTX Glut_3	1.19381e-05	3.95644e-10	-1.16599	4.58833	5.75432	0.755486	0.906593
Xkr6	369_L5 ET CTX Glut_3	1.22632e-25	4.01058e-30	-1.00491	5.65845	6.66336	0.883019	0.978425
Xkr6	37_L6 IT CTX Glut_1	3.92047e-88	1.29594e-92	-1.09974	4.54037	5.6401	0.740169	0.8576
Xkr6	439_L6 CT CTX Glut_1	0	0	-1.07395	5.8635	6.93745	0.8674	0.9482
Xkr6	51_L6 IT CTX Glut_4	6.27149e-16	2.09546e-20	-1.20372	3.88491	5.08862	0.662754	0.794195
Xkr6	56_L5 IT CTX Glut_1	3.9953e-30	1.34044e-34	-1.07369	5.09709	6.17078	0.807514	0.921283
Xkr6	64_L5 IT CTX Glut_4	1.19858e-81	3.96106e-86	-1.09067	5.11976	6.21043	0.8096	0.933289
Xkr6	68_L4/5 IT CTX Glut_1	2.35446e-62	7.41003e-67	-2.77297	3.25509	6.02805	0.569977	0.923077
Xkr6	73_L4/5 IT CTX Glut_1	0	0	-3.37474	2.27292	5.64766	0.426681	0.890604
Xpa	100_L4/5 IT CTX Glut_6	0	0	-1.25714	1.7465	3.00364	0.3252	0.5264
Xpa	110_L2/3 IT CTX Glut_2	0	0	-1.45624	1.70635	3.16259	0.332	0.567
Xpa	111_L2/3 IT CTX Glut_2	9.54127e-149	3.12829e-153	-1.30658	1.70764	3.01422	0.3314	0.532028
Xpa	365_L5 ET CTX Glut_3	5.06133e-37	1.66886e-41	-1.42568	1.86431	3.28999	0.396811	0.669582
Xpa	366_L5 ET CTX Glut_3	1.88245e-08	6.06264e-13	-1.72016	1.45088	3.17104	0.31295	0.657343
Xpa	368_L5 ET CTX Glut_3	1.98888e-08	6.48667e-13	-1.41564	2.15068	3.56631	0.432602	0.681319
Xpa	369_L5 ET CTX Glut_3	2.04219e-18	6.79326e-23	-1.20612	2.09867	3.30479	0.426415	0.649407
Xpa	37_L6 IT CTX Glut_1	6.84323e-76	2.28016e-80	-1.09429	2.11773	3.21201	0.40443	0.562
Xpa	371_L5 ET CTX Glut_4	2.82927e-14	9.3007e-19	-1.27469	2.00516	3.27985	0.423729	0.654577
Xpa	4_CLA-EPd-CTX Car3 Glut_1	4.32942e-06	1.42687e-10	-1.21842	2.17724	3.39566	0.428571	0.610553
Xpa	427_L6b CTX Glut_2	3.79548e-15	1.24104e-19	-1.12968	2.18663	3.31631	0.435359	0.644836
Xpa	439_L6 CT CTX Glut_1	1.75607e-187	5.93768e-192	-1.06429	2.48558	3.54987	0.4544	0.6
Xpa	51_L6 IT CTX Glut_4	7.97465e-20	2.6366e-24	-1.247	1.92474	3.17174	0.377152	0.563325
Xpa	56_L5 IT CTX Glut_1	1.80876e-25	6.12496e-30	-1.0906	2.16986	3.26046	0.432948	0.596939
Xpa	64_L5 IT CTX Glut_4	3.51154e-118	1.14107e-122	-1.41535	2.04167	3.45702	0.407	0.632422
Xpa	68_L4/5 IT CTX Glut_1	3.23327e-22	1.04939e-26	-1.58955	1.70267	3.29222	0.344244	0.602198
Xpa	73_L4/5 IT CTX Glut_1	9.27403e-135	3.04037e-139	-1.41516	1.70461	3.11977	0.350606	0.592201
Xpc	779_Sst Gaba_4	0.00532519	1.72845e-07	1.19545	2.35824	1.16278	0.446097	0.232227
Xpnpep1	4_CLA-EPd-CTX Car3 Glut_1	0.000805623	2.70307e-08	1.04611	4.35899	3.31288	0.767554	0.592965
Xpo1	110_L2/3 IT CTX Glut_2	1.04188e-301	3.48302e-306	-1.13623	4.04113	5.17736	0.7054	0.8346
Xpo1	367_L5 ET CTX Glut_3	3.08351e-12	1.03543e-16	-1.00147	4.49006	5.49153	0.809264	0.932821
Xpo1	368_L5 ET CTX Glut_3	1.36885e-06	4.50873e-11	-1.14367	4.24482	5.38849	0.739812	0.914835
Xpo1	466_L5 NP CTX Glut_2	1.45102e-27	4.66417e-32	-1.53615	3.42029	4.95645	0.602612	0.812256
Xpo1	5225_Astro-TE NN_3	9.78256e-76	3.16444e-80	-1.15795	2.68853	3.84648	0.3888	0.54876
Xpo1	5269_OPC NN_1	1.87282e-51	5.91505e-56	-1.11045	2.71108	3.82153	0.378	0.539539
Xpo1	5273_COP NN_1	0.00141992	4.45422e-08	-1.648	3.14536	4.79337	0.466427	0.741497
Xpo1	5312_Microglia NN_1	6.66328e-71	2.07585e-75	-2.31315	2.06812	4.38128	0.269	0.582418
Xpo1	708_Lamp5 Gaba_1	1.21503e-11	3.8694e-16	-1.52123	3.88003	5.40126	0.662651	0.871264
Xpo6	5312_Microglia NN_1	1.19499e-15	3.93025e-20	-1.11887	2.01517	3.13404	0.265	0.443956
Xpo7	5312_Microglia NN_1	9.42038e-14	3.12699e-18	-1.20112	3.09872	4.29984	0.3944	0.578022
Xpr1	365_L5 ET CTX Glut_3	1.08247e-239	3.36768e-244	-1.7545	6.92265	8.67714	0.974672	1
Xpr1	366_L5 ET CTX Glut_3	1.63407e-29	5.1047e-34	-1.98059	6.72991	8.7105	0.94964	1
Xpr1	367_L5 ET CTX Glut_3	1.11988e-83	3.50205e-88	-1.34733	6.88614	8.23347	0.975477	0.998081
Xpr1	368_L5 ET CTX Glut_3	1.89973e-52	5.9191e-57	-1.63831	7.11073	8.74905	0.959248	0.997253
Xpr1	369_L5 ET CTX Glut_3	1.96696e-126	6.13888e-131	-1.30888	7.2197	8.52857	0.978616	0.996764
Xpr1	428_L6b CTX Glut_2	3.36722e-49	1.04767e-53	-1.1601	7.7371	8.89721	0.992832	0.997006
Xpr1	51_L6 IT CTX Glut_4	1.57077e-69	4.96436e-74	-1.1129	7.00968	8.12259	0.970266	0.994723
Xpr1	624_Vip Gaba_1	0.00643423	2.10806e-07	1.07404	6.68015	5.6061	0.926282	0.7733
Xrcc4	368_L5 ET CTX Glut_3	8.74548e-13	2.81223e-17	-1.46061	4.49271	5.95332	0.777429	0.936813
Xrcc4	5271_OPC NN_2	0.00901789	2.81413e-07	1.36447	5.96497	4.6005	0.795796	0.646104
Xrcc5	709_Lamp5 Gaba_1	4.56549e-37	1.43245e-41	2.21158	3.83907	1.62749	0.636684	0.283453
Xrn2	371_L5 ET CTX Glut_4	2.30692e-11	7.66267e-16	-1.00292	4.47336	5.47628	0.798305	0.920553
Xrn2	466_L5 NP CTX Glut_2	1.56577e-20	5.0956e-25	-1.28779	4.20772	5.49551	0.706157	0.865711
Xrn2	468_L5 NP CTX Glut_3	2.64303e-19	8.65459e-24	-1.10352	4.26977	5.3733	0.720816	0.830297
Xrn2	5312_Microglia NN_1	1.67722e-27	5.34793e-32	-1.62462	3.2682	4.89282	0.42	0.648352
Xrn2	64_L5 IT CTX Glut_4	3.28652e-73	1.09292e-77	-1.01092	4.45628	5.4672	0.7806	0.887258
Xrn2	68_L4/5 IT CTX Glut_1	8.28095e-15	2.73127e-19	-1.25298	4.25849	5.51147	0.751693	0.896703
Xrn2	73_L4/5 IT CTX Glut_1	3.31183e-91	1.10852e-95	-1.04685	4.39829	5.44513	0.780375	0.898457
Xrn2	741_Pvalb Gaba_3	3.28858e-27	1.106e-31	-1.12196	3.62779	4.74974	0.637145	0.751415
Xrn2	742_Pvalb Gaba_3	1.22328e-11	4.25148e-16	-1.06705	3.90697	4.97402	0.684515	0.768398
Xxylt1	742_Pvalb Gaba_3	1.81397e-28	5.95369e-33	1.62727	5.13302	3.50575	0.83068	0.575758
Xxylt1	743_Pvalb Gaba_4	5.33836e-05	1.83354e-09	1.02213	5.09552	4.07339	0.860892	0.702011
Xylt1	111_L2/3 IT CTX Glut_2	5.68148e-81	1.92808e-85	1.10732	4.28878	3.18145	0.7004	0.528978
Xylt1	368_L5 ET CTX Glut_3	1.57063e-22	4.96861e-27	1.73972	7.71324	5.97353	0.978056	0.887363
Xylt1	466_L5 NP CTX Glut_2	5.71071e-78	1.78929e-82	-1.51664	7.03092	8.54756	0.946828	0.997392
Xylt1	468_L5 NP CTX Glut_3	2.10033e-159	6.53331e-164	-2.38348	6.38265	8.76613	0.893812	0.99233
Xylt1	5218_Astro-TE NN_1	1.88173e-06	5.90403e-11	-1.52798	3.68369	5.21168	0.522696	0.725373
Xylt1	5225_Astro-TE NN_3	1.81057e-126	5.74965e-131	-1.19779	7.24938	8.44717	0.8626	0.952921
Xylt1	5273_COP NN_1	0.000560272	1.75469e-08	1.13725	8.56692	7.42967	0.952038	0.918367
Xylt1	64_L5 IT CTX Glut_4	1.41744e-297	4.47311e-302	1.36362	8.3123	6.94868	0.9902	0.939293
Xylt1	68_L4/5 IT CTX Glut_1	2.78694e-22	9.04438e-27	1.04843	7.78288	6.73445	0.985327	0.925275
Xylt1	743_Pvalb Gaba_4	0.000595537	2.06899e-08	1.02141	5.59298	4.57156	0.879265	0.722121
Xylt2	741_Pvalb Gaba_3	2.89441e-40	9.5217e-45	1.14406	2.2088	1.06474	0.417713	0.194811
Xylt2	742_Pvalb Gaba_3	8.12708e-25	2.69002e-29	1.175	2.02706	0.852061	0.393632	0.15368
Xylt2	754_Pvalb Gaba_8	1.33008e-15	4.38608e-20	1.16973	2.16347	0.993741	0.422619	0.182762
Yae1d1	51_L6 IT CTX Glut_4	1.73818e-18	5.76453e-23	1.1548	5.20245	4.04765	0.850548	0.682058
Yae1d1	743_Pvalb Gaba_4	0.000188473	6.51098e-09	1.02511	4.71251	3.6874	0.813648	0.648995
Yaf2	365_L5 ET CTX Glut_3	2.48582e-47	8.10294e-52	-1.05949	5.80336	6.86285	0.919325	0.986395
Yaf2	366_L5 ET CTX Glut_3	4.81762e-12	1.53354e-16	-1.62301	5.64183	7.26484	0.881295	1
Yaf2	5225_Astro-TE NN_3	1.19386e-123	3.79378e-128	-1.50722	3.417	4.92422	0.4854	0.680748
Yaf2	5304_Peri NN_1	0.000714987	2.23461e-08	-1.54326	3.63694	5.18021	0.470418	0.682657
Yaf2	5312_Microglia NN_1	1.49433e-09	5.09992e-14	-1.02661	2.99839	4.025	0.3836	0.552747
Yap1	37_L6 IT CTX Glut_1	1.49146e-150	4.81458e-155	1.11149	1.64856	0.537064	0.316327	0.102
Yap1	427_L6b CTX Glut_2	9.59516e-11	3.18978e-15	1.00734	3.37982	2.37248	0.627624	0.484887
Yap1	51_L6 IT CTX Glut_4	1.31608e-26	4.29139e-31	1.28753	2.09259	0.805066	0.398279	0.153034
Yap1	56_L5 IT CTX Glut_1	7.94022e-37	2.6334e-41	1.02234	1.63308	0.610745	0.33237	0.122449
Ybx1	100_L4/5 IT CTX Glut_6	0	0	-1.19595	8.25831	9.45426	0.9914	0.9994
Ybx1	110_L2/3 IT CTX Glut_2	0	0	-1.37236	8.48264	9.855	0.995	0.9994
Ybx1	111_L2/3 IT CTX Glut_2	0	0	-1.02788	8.68889	9.71677	0.9976	1
Ybx1	365_L5 ET CTX Glut_3	0	0	-1.70439	8.23083	9.93522	0.998124	1
Ybx1	366_L5 ET CTX Glut_3	6.1175e-39	1.90493e-43	-1.50775	8.23604	9.74379	0.992806	1
Ybx1	367_L5 ET CTX Glut_3	6.72454e-185	2.08578e-189	-1.95213	7.85382	9.80595	0.993188	1
Ybx1	368_L5 ET CTX Glut_3	2.18471e-70	6.78926e-75	-1.48877	8.17996	9.66873	0.987461	1
Ybx1	369_L5 ET CTX Glut_3	1.69134e-236	5.24773e-241	-1.70312	8.0625	9.76563	0.991195	1
Ybx1	37_L6 IT CTX Glut_1	0	0	-1.47745	7.90812	9.38557	0.984818	0.9994
Ybx1	371_L5 ET CTX Glut_4	1.37059e-131	4.25476e-136	-1.4046	8.44073	9.84533	0.99322	1
Ybx1	4_CLA-EPd-CTX Car3 Glut_1	4.59911e-85	1.42719e-89	-1.18473	8.46444	9.64917	0.997579	1
Ybx1	427_L6b CTX Glut_2	1.95537e-202	6.06315e-207	-2.27457	6.87626	9.15083	0.959116	1
Ybx1	428_L6b CTX Glut_2	2.37976e-80	7.37795e-85	-2.39549	6.69337	9.08886	0.953405	1
Ybx1	437_L6 CT CTX Glut_1	0	0	-1.46064	8.0445	9.50514	0.989306	0.999378
Ybx1	439_L6 CT CTX Glut_1	0	0	-1.58808	7.85155	9.43963	0.982	0.999
Ybx1	440_L6 CT CTX Glut_1	1.44843e-185	4.51352e-190	-1.59327	8.05684	9.65011	0.977128	1
Ybx1	466_L5 NP CTX Glut_2	3.05829e-166	9.49779e-171	-2.28063	7.66181	9.94244	0.958955	1
Ybx1	468_L5 NP CTX Glut_3	3.55053e-177	1.10361e-181	-1.47192	8.39485	9.86677	0.985232	1
Ybx1	51_L6 IT CTX Glut_4	1.77268e-180	5.51584e-185	-1.63247	7.80524	9.43771	0.985133	1
Ybx1	5225_Astro-TE NN_3	0	0	-2.63243	4.94748	7.57991	0.6652	0.915931
Ybx1	5269_OPC NN_1	6.56397e-271	2.03477e-275	-1.96698	6.90005	8.86703	0.8386	0.977703
Ybx1	5272_COP NN_1	3.02924e-12	9.41869e-17	-2.02202	7.72958	9.7516	0.915374	1
Ybx1	5273_COP NN_1	1.28327e-08	3.98805e-13	-1.00838	8.63138	9.63976	0.977218	1
Ybx1	5304_Peri NN_1	3.37112e-07	1.04635e-11	-1.61935	6.58097	8.20032	0.782107	0.929889
Ybx1	5312_Microglia NN_1	2.83601e-90	8.81459e-95	-2.78324	5.98711	8.77036	0.71	0.948352
Ybx1	56_L5 IT CTX Glut_1	0	0	-2.08638	7.5419	9.62827	0.980925	0.999271
Ybx1	627_Vip Gaba_2	3.71343e-17	1.15195e-21	-2.43037	7.24852	9.6789	0.901042	0.993007
Ybx1	639_Vip Gaba_4	1.73711e-49	5.38322e-54	-1.94855	7.57832	9.52686	0.95614	0.997602
Ybx1	64_L5 IT CTX Glut_4	0	0	-1.52522	8.00103	9.52625	0.9914	0.999333
Ybx1	641_Vip Gaba_5	1.31696e-63	4.0865e-68	-1.64011	7.91901	9.55912	0.966967	0.996146
Ybx1	645_Vip Gaba_6	3.91872e-55	1.21571e-59	-1.78583	8.18294	9.96878	0.977215	1
Ybx1	68_L4/5 IT CTX Glut_1	1.56357e-128	4.86715e-133	-1.9135	7.70215	9.61564	0.978555	1
Ybx1	708_Lamp5 Gaba_1	3.25666e-90	1.00944e-94	-2.1468	7.80509	9.95189	0.966867	1
Ybx1	709_Lamp5 Gaba_1	6.29626e-87	1.955e-91	-1.48729	8.17886	9.66615	0.987654	0.992806
Ybx1	719_Lamp5 Gaba_3	1.80576e-25	5.61964e-30	-1.0294	8.85803	9.88743	0.985663	0.997691
Ybx1	724_Lamp5 Lhx6 Gaba_1	0.00512093	1.604e-07	-1.25898	8.46334	9.72232	0.984375	1
Ybx1	73_L4/5 IT CTX Glut_1	0	0	-1.83983	7.93669	9.77652	0.992723	0.999729
Ybx1	733_Pvalb chandelier Gaba_1	2.69865e-19	8.41014e-24	-1.19648	8.83459	10.0311	0.987013	1
Ybx1	735_Pvalb Gaba_1	1.79844e-52	5.57275e-57	-1.54689	8.5297	10.0766	0.994083	1
Ybx1	741_Pvalb Gaba_3	1.09999e-281	3.41995e-286	-1.51192	8.53553	10.0474	0.976867	0.999528
Ybx1	742_Pvalb Gaba_3	5.71294e-162	1.77707e-166	-1.14555	9.02717	10.1727	0.992764	0.999278
Ybx1	743_Pvalb Gaba_4	3.213e-94	9.98322e-99	-1.54288	8.70541	10.2483	0.986877	1
Ybx1	754_Pvalb Gaba_8	8.45839e-133	2.62601e-137	-1.46281	8.71074	10.1735	0.994048	0.998962
Ybx1	758_Sst Gaba_1	6.64022e-168	2.0579e-172	-2.19659	7.95812	10.1547	0.978402	1
Ybx1	779_Sst Gaba_4	6.28371e-75	1.94711e-79	-2.67116	7.37807	10.0492	0.973978	1
Ybx1	780_Sst Gaba_4	6.49139e-102	2.01096e-106	-2.55139	7.4466	9.99799	0.97491	1
Ybx1	792_Sst Gaba_7	1.11238e-208	3.44732e-213	-2.20296	7.95358	10.1565	0.984283	1
Ybx1	803_Sst Gaba_10	1.07446e-215	3.33002e-220	-2.02498	8.21708	10.2421	0.98091	1
Ybx1	811_Sst Gaba_13	1.625e-17	5.04423e-22	-1.78807	8.11126	9.89933	0.988439	1
Ybx1	820_Sst Gaba_16	5.7599e-18	1.7889e-22	-1.9571	8.14028	10.0974	0.996324	1
Ybx3	100_L4/5 IT CTX Glut_6	0	0	-1.30996	5.32626	6.63622	0.8292	0.9462
Ybx3	110_L2/3 IT CTX Glut_2	0	0	-1.23564	5.7303	6.96594	0.8892	0.9684
Ybx3	365_L5 ET CTX Glut_3	3.37308e-91	1.07096e-95	-1.42961	5.71794	7.14755	0.917448	0.993197
Ybx3	366_L5 ET CTX Glut_3	3.94083e-05	1.29424e-09	-1.06778	6.28245	7.35022	0.92446	0.993007
Ybx3	367_L5 ET CTX Glut_3	3.36232e-42	1.06849e-46	-1.41804	5.35171	6.76975	0.893733	0.990403
Ybx3	368_L5 ET CTX Glut_3	1.62092e-13	5.20094e-18	-1.18171	5.6994	6.88112	0.880878	0.983516
Ybx3	369_L5 ET CTX Glut_3	5.69412e-71	1.79637e-75	-1.52162	5.47402	6.99564	0.889308	0.985976
Ybx3	371_L5 ET CTX Glut_4	1.43803e-27	4.60699e-32	-1.23452	5.36936	6.60388	0.883051	0.981002
Ybx3	4_CLA-EPd-CTX Car3 Glut_1	7.51051e-13	2.41038e-17	-1.40776	4.23986	5.64762	0.755448	0.896985
Ybx3	427_L6b CTX Glut_2	1.45837e-29	4.65413e-34	-1.54177	2.19091	3.73268	0.435359	0.696474
Ybx3	428_L6b CTX Glut_2	1.23232e-06	4.00454e-11	-1.34077	1.675	3.01577	0.351254	0.58982
Ybx3	439_L6 CT CTX Glut_1	1.03853e-307	0	-1.28867	4.23318	5.52185	0.7016	0.84
Ybx3	440_L6 CT CTX Glut_1	2.38113e-29	7.81055e-34	-1.07501	5.1673	6.24231	0.827827	0.909574
Ybx3	466_L5 NP CTX Glut_2	1.06765e-30	3.41647e-35	-1.5488	4.13816	5.68696	0.699627	0.878748
Ybx3	51_L6 IT CTX Glut_4	2.75275e-19	9.10994e-24	-1.14561	4.49921	5.64482	0.768388	0.879947
Ybx3	5225_Astro-TE NN_3	8.29335e-119	2.638e-123	-1.41078	2.36041	3.77118	0.3448	0.540143
Ybx3	5269_OPC NN_1	6.09087e-58	1.9176e-62	-1.13998	2.36716	3.50713	0.334	0.503241
Ybx3	5272_COP NN_1	0.000285877	8.94261e-09	-1.9944	2.8427	4.8371	0.413258	0.692982
Ybx3	5273_COP NN_1	0.00286092	8.98813e-08	-1.62947	3.23762	4.86709	0.476019	0.741497
Ybx3	56_L5 IT CTX Glut_1	2.74171e-114	8.69253e-119	-1.84744	4.71692	6.56436	0.803468	0.959913
Ybx3	64_L5 IT CTX Glut_4	3.84866e-210	1.22467e-214	-1.4619	5.31364	6.77553	0.8668	0.968979
Ybx3	641_Vip Gaba_5	2.51524e-19	7.90286e-24	-1.7634	2.84484	4.60824	0.492492	0.726397
Ybx3	645_Vip Gaba_6	1.10688e-08	3.5215e-13	-1.66449	2.99595	4.66044	0.518987	0.707692
Ybx3	68_L4/5 IT CTX Glut_1	5.11834e-44	1.62338e-48	-1.78849	4.9577	6.74619	0.8386	0.973626
Ybx3	708_Lamp5 Gaba_1	1.1701e-41	3.6454e-46	-2.70592	3.53027	6.2362	0.60241	0.926437
Ybx3	709_Lamp5 Gaba_1	7.19928e-14	2.32108e-18	-1.42632	4.18187	5.60819	0.687831	0.814388
Ybx3	719_Lamp5 Gaba_3	2.53524e-07	8.04661e-12	-1.53538	3.64227	5.17765	0.612903	0.785219
Ybx3	73_L4/5 IT CTX Glut_1	2.92185e-288	9.30141e-293	-1.64636	5.02154	6.66791	0.848291	0.966423
Ybx3	735_Pvalb Gaba_1	1.32004e-05	4.19992e-10	-1.6209	3.83521	5.45612	0.656805	0.85
Ybx3	741_Pvalb Gaba_3	6.59112e-61	2.12562e-65	-1.43648	4.77071	6.20719	0.766028	0.900472
Ybx3	754_Pvalb Gaba_8	1.97718e-12	6.60735e-17	-1.06934	5.08054	6.14988	0.819444	0.902388
Ybx3	758_Sst Gaba_1	1.20635e-09	3.95681e-14	-1.0434	4.74182	5.78522	0.809935	0.900154
Ybx3	779_Sst Gaba_4	1.9216e-07	6.09759e-12	-1.67964	3.29419	4.97383	0.591078	0.843602
Ybx3	780_Sst Gaba_4	5.15519e-07	1.6433e-11	-1.43979	3.2169	4.6567	0.587814	0.806154
Ybx3	792_Sst Gaba_7	1.81937e-64	5.67914e-69	-2.41421	3.87619	6.2904	0.691552	0.9362
Ybx3	803_Sst Gaba_10	3.95042e-93	1.23062e-97	-2.55987	3.81982	6.37969	0.676946	0.929435
Ydjc	110_L2/3 IT CTX Glut_2	0	0	-1.50003	2.37644	3.87647	0.4476	0.6764
Ydjc	365_L5 ET CTX Glut_3	2.2099e-53	7.15825e-58	-1.73319	2.42237	4.15556	0.490619	0.793003
Ydjc	366_L5 ET CTX Glut_3	3.17288e-10	1.01529e-14	-2.04909	2.55073	4.59982	0.5	0.839161
Ydjc	367_L5 ET CTX Glut_3	1.271e-38	4.05127e-43	-1.92289	2.43181	4.35469	0.5	0.831094
Ydjc	368_L5 ET CTX Glut_3	1.75257e-12	5.64e-17	-1.63437	2.85551	4.48987	0.548589	0.807692
Ydjc	369_L5 ET CTX Glut_3	3.69892e-52	1.17706e-56	-1.89625	2.62129	4.51754	0.524528	0.824164
Ydjc	37_L6 IT CTX Glut_1	1.73456e-121	5.64782e-126	-1.37145	1.88272	3.25417	0.360876	0.5684
Ydjc	371_L5 ET CTX Glut_4	3.47137e-25	1.11548e-29	-1.66353	2.431	4.09453	0.484746	0.778929
Ydjc	427_L6b CTX Glut_2	1.03037e-28	3.2917e-33	-1.4749	1.75012	3.22502	0.359116	0.623426
Ydjc	428_L6b CTX Glut_2	0.000225055	7.41653e-09	-1.17272	1.90162	3.07434	0.394265	0.610778
Ydjc	437_L6 CT CTX Glut_1	1.36068e-100	4.45846e-105	-1.23984	2.09469	3.33453	0.397148	0.582365
Ydjc	439_L6 CT CTX Glut_1	0	0	-1.32116	1.60767	2.92883	0.3036	0.5038
Ydjc	440_L6 CT CTX Glut_1	1.16455e-27	3.83125e-32	-1.2259	2.13518	3.36109	0.402795	0.588146
Ydjc	466_L5 NP CTX Glut_2	1.4165e-20	4.6089e-25	-1.36216	2.22267	3.58482	0.411381	0.63103
Ydjc	51_L6 IT CTX Glut_4	4.17769e-12	1.41818e-16	-1.03332	2.2186	3.25192	0.425665	0.576517
Ydjc	56_L5 IT CTX Glut_1	7.03524e-41	2.32018e-45	-1.36992	2.41891	3.78883	0.477457	0.674198
Ydjc	64_L5 IT CTX Glut_4	5.45489e-89	1.79603e-93	-1.26177	2.64074	3.90251	0.5094	0.696131
Ydjc	68_L4/5 IT CTX Glut_1	1.63314e-15	5.37731e-20	-1.40679	2.47038	3.87717	0.478555	0.705495
Ydjc	708_Lamp5 Gaba_1	3.44283e-07	1.10941e-11	-1.37369	1.80975	3.18344	0.343373	0.563218
Ydjc	73_L4/5 IT CTX Glut_1	6.08301e-80	2.05022e-84	-1.14065	2.74379	3.88443	0.532525	0.706742
Ydjc	741_Pvalb Gaba_3	9.10193e-47	2.96876e-51	-1.44832	1.85097	3.29929	0.352941	0.558491
Ydjc	743_Pvalb Gaba_4	2.73227e-27	8.70953e-32	-2.11286	2.23772	4.35058	0.446194	0.745887
Ydjc	779_Sst Gaba_4	1.15715e-10	3.64617e-15	-1.88914	1.84085	3.73	0.360595	0.691943
Ydjc	780_Sst Gaba_4	0.00368605	1.19883e-07	-1.18387	2.14906	3.33293	0.408602	0.603077
Ydjc	792_Sst Gaba_7	4.11115e-36	1.29661e-40	-2.10183	2.23042	4.33225	0.428291	0.746186
Ydjc	803_Sst Gaba_10	7.66104e-33	2.43015e-37	-1.7591	2.06661	3.82571	0.396476	0.667339
Ydjc	820_Sst Gaba_16	0.000553336	1.74499e-08	-2.14837	2.37833	4.5267	0.470588	0.821429
Yeats2	365_L5 ET CTX Glut_3	1.32536e-29	4.42038e-34	-1.12845	4.26896	5.39741	0.785178	0.920311
Yeats2	366_L5 ET CTX Glut_3	0.000520267	1.72817e-08	-1.45918	3.68402	5.1432	0.665468	0.902098
Yeats2	368_L5 ET CTX Glut_3	3.02344e-15	9.66109e-20	-1.58229	4.03137	5.61365	0.711599	0.934066
Yeats2	369_L5 ET CTX Glut_3	8.17991e-25	2.67922e-29	-1.14616	4.39752	5.54368	0.786164	0.928803
Yeats2	371_L5 ET CTX Glut_4	5.597e-20	1.81309e-24	-1.19559	4.67613	5.87172	0.825424	0.949914
Yeats2	5218_Astro-TE NN_1	0.00183224	5.80871e-08	-1.24078	3.18215	4.42294	0.4663	0.635821
Yeats2	5312_Microglia NN_1	3.15384e-19	1.02401e-23	-1.09687	1.44085	2.53772	0.1902	0.361538
Yeats4	5269_OPC NN_1	1.22907e-82	3.84409e-87	-1.28676	1.85285	3.13962	0.2626	0.455017
Yeats4	5272_COP NN_1	0.000841472	2.63421e-08	-1.80267	2.04985	3.85252	0.300423	0.578947
Yeats4	5304_Peri NN_1	0.00220482	6.9071e-08	-1.27437	1.80661	3.08097	0.246753	0.442804
Yes1	365_L5 ET CTX Glut_3	1.21333e-46	3.95789e-51	-1.20734	0.371603	1.57894	0.0834897	0.344995
Yes1	366_L5 ET CTX Glut_3	4.36062e-09	1.40078e-13	-1.28472	0.339137	1.62386	0.0719424	0.356643
Yes1	367_L5 ET CTX Glut_3	2.29958e-34	7.36005e-39	-1.34922	0.41446	1.76368	0.0953678	0.393474
Yes1	369_L5 ET CTX Glut_3	1.0103e-29	3.28424e-34	-1.04955	0.249064	1.29861	0.0503145	0.272923
Yes1	37_L6 IT CTX Glut_1	2.44905e-205	7.82043e-210	-1.50734	0.495194	2.00253	0.0978099	0.3548
Yes1	371_L5 ET CTX Glut_4	1.80539e-40	5.71416e-45	-1.92237	0.933287	2.85566	0.201695	0.571675
Yes1	4_CLA-EPd-CTX Car3 Glut_1	1.0259e-10	3.31341e-15	-1.44019	1.24634	2.68653	0.249395	0.474874
Yes1	51_L6 IT CTX Glut_4	4.02464e-22	1.3239e-26	-1.14745	0.96024	2.10769	0.190141	0.375989
Yes1	56_L5 IT CTX Glut_1	5.49194e-48	1.79792e-52	-1.04564	0.412086	1.45773	0.0878613	0.280612
Yes1	64_L5 IT CTX Glut_4	1.54712e-136	4.99604e-141	-1.05181	0.412444	1.46425	0.0866	0.285524
Yes1	68_L4/5 IT CTX Glut_1	1.23145e-31	3.9448e-36	-1.3946	0.440448	1.83505	0.0902935	0.351648
Yes1	708_Lamp5 Gaba_1	0.000167174	5.46517e-09	-1.24359	2.76146	4.00504	0.487952	0.668966
Yes1	709_Lamp5 Gaba_1	2.4463e-12	7.91862e-17	-1.44935	2.63671	4.08606	0.465608	0.640288
Yes1	73_L4/5 IT CTX Glut_1	1.16708e-97	3.89181e-102	-1.12532	1.14283	2.26816	0.234179	0.441917
Yes1	803_Sst Gaba_10	2.02814e-10	6.69264e-15	-1.10357	2.86692	3.97048	0.519824	0.677419
Yipf2	708_Lamp5 Gaba_1	2.21205e-06	7.15271e-11	1.02209	1.74062	0.718529	0.331325	0.142529
Yipf2	758_Sst Gaba_1	8.23491e-16	2.64907e-20	1.16332	1.86019	0.696866	0.384449	0.141321
Yipf2	779_Sst Gaba_4	0.00952364	3.09712e-07	1.13402	2.15687	1.02286	0.412639	0.208531
Yipf2	780_Sst Gaba_4	8.95524e-05	2.882e-09	1.17817	2.36537	1.1872	0.451613	0.236923
Yipf4	365_L5 ET CTX Glut_3	1.17647e-22	3.98654e-27	1.14188	4.29683	3.15495	0.788931	0.640428
Yipf4	367_L5 ET CTX Glut_3	2.13451e-13	7.13501e-18	1.19029	4.15279	2.9625	0.769755	0.6238
Yipf4	371_L5 ET CTX Glut_4	1.13949e-11	3.78053e-16	1.17981	4.07108	2.89127	0.759322	0.592401
Yipf4	439_L6 CT CTX Glut_1	1.11553e-290	3.67203e-295	1.32781	3.80703	2.47922	0.6546	0.432
Yipf4	440_L6 CT CTX Glut_1	1.37454e-22	4.56901e-27	1.1336	3.47705	2.34345	0.621347	0.419453
Yipf4	466_L5 NP CTX Glut_2	1.77035e-14	5.84833e-19	1.19757	3.84408	2.6465	0.661381	0.481095
Yipf4	468_L5 NP CTX Glut_3	4.16449e-14	1.38364e-18	1.02962	3.70691	2.67729	0.64557	0.470757
Yipf4	742_Pvalb Gaba_3	5.48031e-22	1.82653e-26	1.35436	3.0805	1.72615	0.570188	0.298701
Yipf4	743_Pvalb Gaba_4	1.62233e-06	5.50185e-11	1.16631	3.44553	2.27922	0.653543	0.427788
Yipf4	758_Sst Gaba_1	1.46501e-08	4.82847e-13	1.16442	3.4753	2.31088	0.658747	0.44086
Yipf4	792_Sst Gaba_7	2.73862e-07	9.1257e-12	1.07348	3.43662	2.36314	0.628684	0.445215
Yipf4	803_Sst Gaba_10	1.14361e-10	3.76933e-15	1.0722	3.32184	2.24965	0.604993	0.419355
Yipf5	742_Pvalb Gaba_3	3.94311e-18	1.33083e-22	1.31467	4.90203	3.58736	0.823444	0.588745
Yipf5	754_Pvalb Gaba_8	2.26933e-13	7.55108e-18	1.33301	4.87077	3.53776	0.821429	0.596054
Yipf6	742_Pvalb Gaba_3	4.8429e-25	1.60218e-29	1.45517	3.31895	1.86378	0.610709	0.322511
Yipf6	743_Pvalb Gaba_4	0.000178142	6.15259e-09	1.03696	3.15578	2.11882	0.593176	0.400366
Yipf6	758_Sst Gaba_1	6.7739e-06	2.27259e-10	1.00711	3.08445	2.07734	0.596112	0.399386
Yjefn3	627_Vip Gaba_2	5.64314e-09	1.75624e-13	2.91781	4.48649	1.56868	0.598958	0.237762
Yjefn3	645_Vip Gaba_6	5.49001e-73	1.70217e-77	4.97088	7.3855	2.41461	0.888608	0.350769
Yjefn3	676_Sncg Gaba_3	1.04707e-21	3.25267e-26	2.87213	4.1266	1.25447	0.604167	0.221289
Ykt6	466_L5 NP CTX Glut_2	5.12227e-23	1.65834e-27	-1.29525	4.35829	5.65354	0.73041	0.895698
Ykt6	779_Sst Gaba_4	0.00462364	1.49962e-07	-1.21717	3.82267	5.03984	0.684015	0.85782
Ykt6	780_Sst Gaba_4	0.000949297	3.07365e-08	-1.12049	3.84232	4.96281	0.684588	0.852308
Ykt6	803_Sst Gaba_10	6.79156e-12	2.2274e-16	-1.04469	3.87988	4.92457	0.693098	0.81754
Yod1	37_L6 IT CTX Glut_1	3.26877e-75	1.08992e-79	1.05022	2.92875	1.87852	0.537581	0.3466
Yod1	4_CLA-EPd-CTX Car3 Glut_1	0.000461134	1.54401e-08	1.05264	3.20915	2.15651	0.607748	0.414573
Yod1	51_L6 IT CTX Glut_4	5.02898e-12	1.70757e-16	1.01244	2.84972	1.83728	0.535211	0.344327
Yod1	56_L5 IT CTX Glut_1	8.00913e-24	2.72456e-28	1.0677	3.32994	2.26224	0.623121	0.432945
Ypel1	100_L4/5 IT CTX Glut_6	0	0	-1.96147	2.53622	4.49769	0.4544	0.737
Ypel1	111_L2/3 IT CTX Glut_2	2.30727e-157	7.54431e-162	-1.43206	3.52739	4.95945	0.6244	0.798424
Ypel1	365_L5 ET CTX Glut_3	6.57597e-73	2.10411e-77	-2.01882	2.26986	4.28869	0.461538	0.806608
Ypel1	367_L5 ET CTX Glut_3	1.22977e-09	4.1829e-14	-1.03347	3.55668	4.59015	0.677112	0.854127
Ypel1	368_L5 ET CTX Glut_3	1.81732e-06	5.99044e-11	-1.19595	3.98701	5.18296	0.711599	0.887363
Ypel1	369_L5 ET CTX Glut_3	3.48455e-31	1.13061e-35	-1.40226	3.88932	5.29158	0.703145	0.903991
Ypel1	371_L5 ET CTX Glut_4	2.30095e-18	7.47913e-23	-1.44135	2.80423	4.24558	0.567797	0.778929
Ypel1	4_CLA-EPd-CTX Car3 Glut_1	1.39294e-07	4.55491e-12	-1.30588	2.04228	3.34816	0.409201	0.600503
Ypel1	427_L6b CTX Glut_2	7.42984e-127	2.31035e-131	-3.08981	1.90761	4.99742	0.38011	0.848866
Ypel1	428_L6b CTX Glut_2	4.209e-30	1.31655e-34	-2.5369	1.46998	4.00688	0.293907	0.748503
Ypel1	437_L6 CT CTX Glut_1	9.56305e-217	3.04256e-221	-1.85007	2.45394	4.30401	0.458167	0.711203
Ypel1	439_L6 CT CTX Glut_1	0	0	-2.79401	2.16336	4.95736	0.3962	0.7822
Ypel1	440_L6 CT CTX Glut_1	1.07782e-80	3.40997e-85	-2.09746	2.56856	4.66602	0.468869	0.755319
Ypel1	56_L5 IT CTX Glut_1	9.73546e-43	3.2034e-47	-1.40586	2.75482	4.16069	0.527746	0.730321
Ypel1	64_L5 IT CTX Glut_4	6.50049e-150	2.0916e-154	-1.6231	3.12019	4.74329	0.583	0.80487
Ypel1	645_Vip Gaba_6	2.45825e-07	7.86036e-12	-1.39952	1.20338	2.6029	0.21519	0.424615
Ypel1	68_L4/5 IT CTX Glut_1	5.20065e-10	1.74682e-14	-1.16571	3.19281	4.35852	0.604966	0.767033
Ypel1	708_Lamp5 Gaba_1	3.97593e-12	1.26513e-16	-1.53977	0.950472	2.49024	0.177711	0.455172
Ypel1	735_Pvalb Gaba_1	2.27433e-07	7.19316e-12	-1.90331	2.56195	4.46526	0.467456	0.739286
Ypel1	741_Pvalb Gaba_3	2.42126e-127	7.62889e-132	-2.39474	1.62274	4.01748	0.30998	0.653302
Ypel1	742_Pvalb Gaba_3	4.48342e-76	1.41406e-80	-2.6801	1.6184	4.2985	0.318379	0.668831
Ypel1	743_Pvalb Gaba_4	2.33764e-46	7.343e-51	-2.71661	1.12132	3.83794	0.228346	0.66362
Ypel1	754_Pvalb Gaba_8	2.61876e-54	8.22734e-59	-2.56428	2.42392	4.9882	0.452381	0.778816
Ypel1	758_Sst Gaba_1	5.89788e-10	1.93114e-14	-1.28497	2.47554	3.76051	0.481641	0.660522
Ypel1	779_Sst Gaba_4	1.38762e-20	4.32915e-25	-2.54223	2.37353	4.91576	0.449814	0.838863
Ypel1	780_Sst Gaba_4	1.03112e-30	3.20841e-35	-2.61261	3.03741	5.65002	0.555556	0.898462
Ypel1	792_Sst Gaba_7	8.99065e-29	2.84992e-33	-1.86222	1.32173	3.18395	0.261297	0.574202
Ypel1	803_Sst Gaba_10	5.17989e-31	1.6454e-35	-1.73902	2.35229	4.09131	0.443465	0.698589
Ypel1	811_Sst Gaba_13	4.98166e-05	1.56533e-09	-2.18445	2.24693	4.43138	0.433526	0.752941
Ypel2	100_L4/5 IT CTX Glut_6	0	0	3.09494	5.00343	1.90849	0.7908	0.334
Ypel2	110_L2/3 IT CTX Glut_2	0	0	4.16017	4.9093	0.749134	0.7968	0.1434
Ypel2	111_L2/3 IT CTX Glut_2	0	0	3.12163	4.54769	1.42606	0.7592	0.254194
Ypel2	365_L5 ET CTX Glut_3	2.4627e-77	7.86378e-82	2.17989	4.23442	2.05453	0.751407	0.429543
Ypel2	366_L5 ET CTX Glut_3	1.24305e-06	4.04165e-11	1.79531	3.24319	1.44788	0.593525	0.321678
Ypel2	367_L5 ET CTX Glut_3	2.09855e-65	6.59404e-70	2.58318	4.56748	1.98431	0.802452	0.428023
Ypel2	368_L5 ET CTX Glut_3	3.19079e-27	1.00497e-31	2.27841	3.34062	1.06221	0.61442	0.214286
Ypel2	369_L5 ET CTX Glut_3	4.05798e-49	1.29383e-53	1.9251	3.63933	1.71423	0.671698	0.35383
Ypel2	37_L6 IT CTX Glut_1	7.50784e-264	2.38019e-268	2.05571	4.2308	2.1751	0.720259	0.3848
Ypel2	371_L5 ET CTX Glut_4	8.1005e-68	2.53449e-72	2.7717	4.90389	2.13219	0.822034	0.43696
Ypel2	4_CLA-EPd-CTX Car3 Glut_1	2.15353e-18	6.84267e-23	1.87711	5.21486	3.33775	0.857143	0.570352
Ypel2	427_L6b CTX Glut_2	7.98019e-16	2.60501e-20	1.24463	3.72852	2.48388	0.662983	0.469773
Ypel2	428_L6b CTX Glut_2	0.000654522	2.16614e-08	1.16225	3.16989	2.00764	0.612903	0.41018
Ypel2	437_L6 CT CTX Glut_1	4.451e-220	1.41567e-224	1.81772	3.40335	1.58562	0.599497	0.28361
Ypel2	439_L6 CT CTX Glut_1	0	0	1.62547	2.43698	0.811503	0.4326	0.146
Ypel2	440_L6 CT CTX Glut_1	2.77018e-145	8.66249e-150	2.43841	2.91824	0.47983	0.521601	0.087386
Ypel2	466_L5 NP CTX Glut_2	6.99931e-112	2.18258e-116	2.98039	3.73567	0.755286	0.628731	0.14472
Ypel2	468_L5 NP CTX Glut_3	1.06401e-85	3.33608e-90	2.11712	2.79019	0.673073	0.496484	0.123682
Ypel2	51_L6 IT CTX Glut_4	1.4603e-36	4.70457e-41	1.73762	3.8246	2.08698	0.669014	0.375989
Ypel2	56_L5 IT CTX Glut_1	1.78981e-185	5.61367e-190	2.84724	4.22363	1.3764	0.736994	0.268222
Ypel2	624_Vip Gaba_1	2.85197e-05	9.1559e-10	1.33619	2.72629	1.39011	0.451923	0.219144
Ypel2	627_Vip Gaba_2	0.000798764	2.5031e-08	1.88806	3.36963	1.48157	0.541667	0.230769
Ypel2	639_Vip Gaba_4	2.63975e-18	8.2225e-23	1.99466	2.65459	0.659937	0.438596	0.110312
Ypel2	64_L5 IT CTX Glut_4	0	0	3.01371	4.94334	1.92964	0.8222	0.362909
Ypel2	641_Vip Gaba_5	8.24736e-29	2.57553e-33	2.03867	3.24085	1.20217	0.534535	0.202312
Ypel2	645_Vip Gaba_6	8.1088e-14	2.55235e-18	1.97128	3.62892	1.65764	0.592405	0.270769
Ypel2	676_Sncg Gaba_3	9.64441e-16	3.00571e-20	2.46517	4.90121	2.43604	0.791667	0.411765
Ypel2	68_L4/5 IT CTX Glut_1	1.45455e-161	4.51893e-166	4.11039	5.97436	1.86397	0.911964	0.347253
Ypel2	708_Lamp5 Gaba_1	1.32809e-08	4.26106e-13	1.54589	3.99591	2.45002	0.668675	0.434483
Ypel2	709_Lamp5 Gaba_1	3.51357e-14	1.13195e-18	1.3498	2.66669	1.31689	0.467372	0.228777
Ypel2	719_Lamp5 Gaba_3	1.33613e-15	4.17972e-20	2.08939	4.23776	2.14838	0.698925	0.364896
Ypel2	724_Lamp5 Lhx6 Gaba_1	3.92956e-05	1.22435e-09	2.76874	2.88704	0.118299	0.515625	0.0196078
Ypel2	73_L4/5 IT CTX Glut_1	0	0	4.4276	6.04254	1.61494	0.928776	0.311129
Ypel2	733_Pvalb chandelier Gaba_1	1.49451e-27	4.64421e-32	3.45392	4.05697	0.60305	0.701299	0.103704
Ypel2	735_Pvalb Gaba_1	1.47486e-08	4.64948e-13	2.03046	5.0733	3.04283	0.840237	0.514286
Ypel2	741_Pvalb Gaba_3	5.78084e-177	1.80917e-181	2.5335	3.45748	0.923979	0.597488	0.165094
Ypel2	742_Pvalb Gaba_3	4.04518e-57	1.28754e-61	1.67931	2.26903	0.589724	0.421129	0.106061
Ypel2	743_Pvalb Gaba_4	9.75634e-12	3.2145e-16	1.40695	2.85792	1.45096	0.540682	0.272395
Ypel2	754_Pvalb Gaba_8	1.06295e-21	3.44979e-26	1.62042	3.36235	1.74193	0.59127	0.307373
Ypel2	758_Sst Gaba_1	1.23552e-45	3.8691e-50	2.46262	4.54564	2.08302	0.790497	0.387097
Ypel2	779_Sst Gaba_4	1.3706e-15	4.28955e-20	2.3911	3.98	1.5889	0.672862	0.298578
Ypel2	780_Sst Gaba_4	2.80501e-29	8.73263e-34	2.72854	4.4172	1.68866	0.749104	0.316923
Ypel2	792_Sst Gaba_7	4.56944e-38	1.43924e-42	2.0721	3.31897	1.24687	0.595285	0.234397
Ypel2	803_Sst Gaba_10	2.51159e-62	7.86174e-67	2.19029	3.20854	1.01825	0.56975	0.194556
Ypel2	820_Sst Gaba_16	0.00307942	9.73792e-08	2.07331	3.26978	1.19646	0.617647	0.232143
Ypel3	100_L4/5 IT CTX Glut_6	0	0	1.65095	7.33586	5.68492	0.9754	0.8676
Ypel3	110_L2/3 IT CTX Glut_2	0	0	2.01602	7.39364	5.37762	0.9832	0.8512
Ypel3	111_L2/3 IT CTX Glut_2	0	0	1.53801	7.39482	5.8568	0.9828	0.887138
Ypel3	365_L5 ET CTX Glut_3	2.90706e-111	9.17632e-116	1.49634	7.19044	5.69409	0.987805	0.941691
Ypel3	366_L5 ET CTX Glut_3	1.14324e-07	3.69634e-12	1.09679	6.88994	5.79315	0.964029	0.965035
Ypel3	367_L5 ET CTX Glut_3	3.57385e-68	1.12209e-72	1.40646	7.20055	5.79409	0.989101	0.953935
Ypel3	368_L5 ET CTX Glut_3	1.75838e-31	5.5222e-36	1.73066	7.31197	5.5813	0.978056	0.906593
Ypel3	369_L5 ET CTX Glut_3	2.24011e-87	7.03618e-92	1.65401	7.19207	5.53806	0.986164	0.914779
Ypel3	37_L6 IT CTX Glut_1	9.26776e-291	2.93024e-295	1.56359	7.10842	5.54483	0.975361	0.8644
Ypel3	371_L5 ET CTX Glut_4	4.06586e-59	1.27556e-63	1.54223	7.32998	5.78775	0.986441	0.936097
Ypel3	4_CLA-EPd-CTX Car3 Glut_1	3.87765e-24	1.2242e-28	1.42758	6.97383	5.54624	0.985472	0.874372
Ypel3	427_L6b CTX Glut_2	9.22116e-47	2.90833e-51	1.02914	7.4148	6.38565	0.983425	0.962217
Ypel3	428_L6b CTX Glut_2	3.73115e-23	1.17243e-27	1.2325	7.67609	6.44359	0.982079	0.973054
Ypel3	437_L6 CT CTX Glut_1	0	0	1.85856	7.4947	5.63614	0.984273	0.872614
Ypel3	439_L6 CT CTX Glut_1	0	0	2.0338	7.79872	5.76492	0.991	0.868
Ypel3	440_L6 CT CTX Glut_1	4.11357e-119	1.2911e-123	1.67879	7.5156	5.8368	0.97967	0.885258
Ypel3	466_L5 NP CTX Glut_2	6.39622e-62	2.01202e-66	1.5931	7.18374	5.59064	0.972015	0.868318
Ypel3	468_L5 NP CTX Glut_3	1.31165e-93	4.10737e-98	1.86764	6.96658	5.09894	0.964838	0.806328
Ypel3	51_L6 IT CTX Glut_4	1.36075e-107	4.26609e-112	1.75955	7.39674	5.63719	0.991393	0.877309
Ypel3	56_L5 IT CTX Glut_1	8.84023e-169	2.77767e-173	1.57767	7.61836	6.04069	0.99422	0.924927
Ypel3	624_Vip Gaba_1	2.26536e-27	7.03572e-32	2.54722	7.23468	4.68746	0.951923	0.685139
Ypel3	627_Vip Gaba_2	1.73734e-13	5.39498e-18	2.50393	7.22943	4.7255	0.953125	0.706294
Ypel3	639_Vip Gaba_4	6.0286e-23	1.87381e-27	2.67587	7.32592	4.65005	0.947368	0.681055
Ypel3	64_L5 IT CTX Glut_4	0	0	1.51531	7.60528	6.08997	0.9902	0.932288
Ypel3	641_Vip Gaba_5	1.08675e-42	3.38089e-47	2.10536	7.06538	4.96003	0.944444	0.764933
Ypel3	645_Vip Gaba_6	9.33979e-36	2.90389e-40	2.42139	7.50457	5.08318	0.974684	0.756923
Ypel3	676_Sncg Gaba_3	6.06671e-12	1.89768e-16	1.89163	6.87923	4.98759	0.953125	0.773109
Ypel3	68_L4/5 IT CTX Glut_1	3.8426e-80	1.20307e-84	1.73123	7.58353	5.8523	0.989842	0.916484
Ypel3	708_Lamp5 Gaba_1	2.13966e-33	6.68248e-38	2.27291	7.30206	5.02915	0.954819	0.804598
Ypel3	709_Lamp5 Gaba_1	2.88388e-59	8.98404e-64	2.70453	6.81647	4.11194	0.932981	0.648921
Ypel3	719_Lamp5 Gaba_3	1.78023e-26	5.53829e-31	2.4224	6.74518	4.32278	0.939068	0.69515
Ypel3	724_Lamp5 Lhx6 Gaba_1	0.00668487	2.09491e-07	2.92069	6.39823	3.47753	0.890625	0.54902
Ypel3	73_L4/5 IT CTX Glut_1	0	0	1.67342	7.41457	5.74115	0.990739	0.915787
Ypel3	733_Pvalb chandelier Gaba_1	4.06538e-10	1.28047e-14	3.07898	6.59933	3.52035	0.935065	0.559259
Ypel3	735_Pvalb Gaba_1	2.87281e-06	9.11684e-11	1.14538	7.33588	6.1905	0.988166	0.917857
Ypel3	741_Pvalb Gaba_3	2.39213e-125	7.54021e-130	2.06579	6.95822	4.89243	0.952412	0.764623
Ypel3	742_Pvalb Gaba_3	2.87455e-51	9.18212e-56	1.96338	6.77903	4.81565	0.955137	0.738817
Ypel3	743_Pvalb Gaba_4	8.90215e-26	2.84223e-30	1.36617	7.38842	6.02225	0.992126	0.908592
Ypel3	754_Pvalb Gaba_8	2.64533e-31	8.45018e-36	1.72181	6.71511	4.9933	0.958333	0.778816
Ypel3	758_Sst Gaba_1	3.55561e-55	1.11044e-59	1.63215	8.00662	6.37447	0.99568	0.935484
Ypel3	779_Sst Gaba_4	3.16846e-15	9.92159e-20	1.22519	7.87694	6.65175	0.977695	0.971564
Ypel3	780_Sst Gaba_4	1.9654e-20	6.14111e-25	1.16054	7.90603	6.74549	0.989247	0.969231
Ypel3	792_Sst Gaba_7	5.42815e-62	1.69534e-66	1.86425	7.88709	6.02285	0.994106	0.902913
Ypel3	803_Sst Gaba_10	2.12822e-90	6.63287e-95	1.97829	7.8102	5.83191	0.989721	0.896169
Ypel3	811_Sst Gaba_13	1.80617e-07	5.64782e-12	1.08023	7.88068	6.80045	1	0.964706
Ypel3	820_Sst Gaba_16	1.29086e-20	4.00688e-25	1.55638	7.95657	6.40019	0.996324	0.982143
Ypel4	110_L2/3 IT CTX Glut_2	0	0	1.19093	1.67102	0.480094	0.3248	0.0952
Ypel4	365_L5 ET CTX Glut_3	3.47067e-51	1.12644e-55	1.50921	2.25026	0.741053	0.457786	0.170068
Ypel4	367_L5 ET CTX Glut_3	4.49761e-26	1.45582e-30	1.47706	2.26328	0.786214	0.463215	0.18618
Ypel4	368_L5 ET CTX Glut_3	9.11769e-07	2.99944e-11	1.038	1.61047	0.572477	0.319749	0.118132
Ypel4	369_L5 ET CTX Glut_3	6.95504e-26	2.27356e-30	1.15722	1.87398	0.716764	0.384906	0.157497
Ypel4	371_L5 ET CTX Glut_4	5.17565e-18	1.68336e-22	1.22653	1.99892	0.772392	0.413559	0.172712
Ypel4	427_L6b CTX Glut_2	8.43297e-15	2.75984e-19	1.02292	2.17444	1.15152	0.434254	0.245592
Ypel4	428_L6b CTX Glut_2	4.23245e-21	1.33205e-25	1.8113	2.3042	0.492898	0.451613	0.107784
Ypel4	440_L6 CT CTX Glut_1	7.85645e-47	2.52684e-51	1.32628	2.07076	0.74448	0.390089	0.140578
Ypel4	466_L5 NP CTX Glut_2	3.46315e-30	1.10903e-34	1.38447	2.06305	0.678582	0.379664	0.131682
Ypel4	468_L5 NP CTX Glut_3	4.85934e-34	1.55728e-38	1.14085	1.60978	0.468931	0.302391	0.0901246
Ypel4	639_Vip Gaba_4	4.44166e-08	1.40173e-12	1.37162	2.11396	0.742344	0.368421	0.1247
Ypel4	641_Vip Gaba_5	4.21252e-16	1.32816e-20	1.33688	2.03382	0.696941	0.357357	0.125241
Ypel4	645_Vip Gaba_6	2.67555e-11	8.45409e-16	1.46075	2.06415	0.603395	0.364557	0.104615
Ypel4	708_Lamp5 Gaba_1	8.00033e-14	2.53802e-18	1.52306	2.35895	0.83589	0.427711	0.16092
Ypel4	709_Lamp5 Gaba_1	3.46603e-35	1.08847e-39	1.85839	2.63172	0.773322	0.469136	0.136691
Ypel4	73_L4/5 IT CTX Glut_1	5.14998e-125	1.69513e-129	1.1526	1.80942	0.656821	0.365821	0.138641
Ypel4	733_Pvalb chandelier Gaba_1	0.00154121	4.98354e-08	1.18292	1.54961	0.366696	0.311688	0.0666667
Ypel4	735_Pvalb Gaba_1	6.43058e-12	2.01541e-16	2.02946	3.07259	1.04313	0.556213	0.189286
Ypel4	741_Pvalb Gaba_3	8.35506e-162	2.61947e-166	2.09015	2.52085	0.430699	0.454065	0.079717
Ypel4	742_Pvalb Gaba_3	7.35932e-69	2.32779e-73	1.65847	2.02529	0.36682	0.382055	0.0663781
Ypel4	743_Pvalb Gaba_4	3.99822e-40	1.26012e-44	2.04998	2.55467	0.504694	0.488189	0.100548
Ypel4	754_Pvalb Gaba_8	3.53076e-64	1.10568e-68	2.26359	2.98227	0.71869	0.545635	0.130841
Ypel4	758_Sst Gaba_1	1.7267e-53	5.39477e-58	2.10646	2.61581	0.509344	0.518359	0.101382
Ypel4	779_Sst Gaba_4	6.77536e-18	2.11697e-22	2.09522	2.53004	0.434823	0.479554	0.0900474
Ypel4	780_Sst Gaba_4	2.34987e-11	7.41307e-16	1.50201	2.22913	0.727129	0.419355	0.150769
Ypel4	792_Sst Gaba_7	2.0705e-50	6.48835e-55	1.95637	2.39244	0.436073	0.445972	0.0873786
Ypel4	803_Sst Gaba_10	1.2318e-46	3.87432e-51	1.47548	1.83894	0.363468	0.352423	0.0725806
Ypel4	811_Sst Gaba_13	0.000246503	7.76021e-09	1.93946	2.72999	0.790535	0.520231	0.152941
Ypel5	4_CLA-EPd-CTX Car3 Glut_1	2.11808e-06	6.96852e-11	1.22887	3.89507	2.6662	0.714286	0.494975
Ypel5	437_L6 CT CTX Glut_1	6.0559e-90	1.99588e-94	1.18623	3.82491	2.63868	0.673097	0.472822
Ypel5	439_L6 CT CTX Glut_1	4.79849e-192	1.62073e-196	1.06864	3.40806	2.33942	0.5996	0.4112
Ypel5	51_L6 IT CTX Glut_4	3.55798e-15	1.19171e-19	1.15372	3.61295	2.45923	0.652582	0.444591
Ypel5	645_Vip Gaba_6	0.00128209	4.18149e-08	1.24811	3.5378	2.28969	0.592405	0.372308
Ypel5	708_Lamp5 Gaba_1	0.00343603	1.13516e-07	1.08658	4.26623	3.17964	0.722892	0.570115
Ypel5	709_Lamp5 Gaba_1	6.43182e-18	2.0549e-22	1.61847	3.99631	2.37784	0.673721	0.411511
Ypel5	733_Pvalb chandelier Gaba_1	3.78523e-09	1.19544e-13	2.89936	5.28518	2.38582	0.831169	0.392593
Ypel5	735_Pvalb Gaba_1	0.00820673	2.65427e-07	1.45059	4.44987	2.99928	0.745562	0.521429
Ypel5	741_Pvalb Gaba_3	4.56953e-36	1.51204e-40	1.29837	3.78767	2.4893	0.655651	0.434434
Ypel5	742_Pvalb Gaba_3	5.11388e-12	1.77362e-16	1.10625	3.42926	2.32301	0.619392	0.396104
Ypel5	743_Pvalb Gaba_4	1.43396e-15	4.66222e-20	1.68253	4.41466	2.73212	0.769029	0.497258
Ypel5	754_Pvalb Gaba_8	8.98971e-22	2.91741e-26	1.68775	4.7908	3.10305	0.799603	0.527518
Ypel5	758_Sst Gaba_1	4.36879e-07	1.45292e-11	1.10454	3.95068	2.84614	0.719222	0.529954
Ypel5	792_Sst Gaba_7	1.02127e-08	3.377e-13	1.14532	3.63863	2.49331	0.662083	0.468793
Ythdc1	5312_Microglia NN_1	6.4792e-18	2.11207e-22	-1.35944	3.58561	4.94505	0.457	0.661538
Ythdf1	4_CLA-EPd-CTX Car3 Glut_1	2.94476e-06	9.69566e-11	1.18725	4.74526	3.55801	0.815981	0.630653
Ythdf1	742_Pvalb Gaba_3	3.98035e-22	1.32621e-26	1.45178	4.44336	2.99158	0.762663	0.503608
Ythdf1	754_Pvalb Gaba_8	2.46353e-11	8.2766e-16	1.27624	4.34727	3.07103	0.761905	0.518172
Ywhab	5312_Microglia NN_1	5.97058e-11	2.01661e-15	-1.09446	5.41659	6.51105	0.6588	0.81978
Ywhab	624_Vip Gaba_1	2.63187e-13	8.24133e-18	1.0958	9.27601	8.18021	0.996795	0.949622
Ywhab	676_Sncg Gaba_3	2.76457e-39	8.56938e-44	1.0545	10.2745	9.21996	1	1
Ywhab	724_Lamp5 Lhx6 Gaba_1	0.00619764	1.9418e-07	1.34849	9.53809	8.18961	1	0.960784
Ywhab	733_Pvalb chandelier Gaba_1	4.62596e-16	1.44489e-20	1.51245	9.98169	8.46924	1	0.985185
Ywhab	741_Pvalb Gaba_3	7.92792e-265	2.4663e-269	1.09245	9.91394	8.82148	0.998678	0.995283
Ywhab	742_Pvalb Gaba_3	1.14617e-151	3.5683e-156	1.42013	10.1156	8.69547	1	0.988456
Ywhab	743_Pvalb Gaba_4	4.08556e-80	1.27165e-84	1.10545	10.1416	9.03614	1	0.994516
Ywhab	754_Pvalb Gaba_8	3.53019e-101	1.09817e-105	1.08972	9.97769	8.88797	1	0.996885
Ywhab	859_Sst Chodl Gaba_4	1.90231e-06	5.90029e-11	1.1268	10.1982	9.07142	1	1
Ywhae	5312_Microglia NN_1	4.74435e-20	1.53648e-24	-1.26241	6.65326	7.91567	0.7822	0.926374
Ywhag	5273_COP NN_1	0.00675562	2.12655e-07	-1.31722	6.24553	7.56275	0.821343	0.986395
Ywhah	100_L4/5 IT CTX Glut_6	0	0	1.31313	9.32299	8.00986	0.9992	0.9912
Ywhah	110_L2/3 IT CTX Glut_2	0	0	1.18779	9.11574	7.92795	0.9998	0.9888
Ywhah	111_L2/3 IT CTX Glut_2	0	0	1.40348	9.36633	7.96286	0.999	0.990849
Ywhah	365_L5 ET CTX Glut_3	2.17293e-254	6.75493e-259	1.0116	9.86487	8.85327	1	0.998056
Ywhah	366_L5 ET CTX Glut_3	1.50414e-49	4.67445e-54	1.03851	10.1429	9.10442	1	1
Ywhah	368_L5 ET CTX Glut_3	7.62194e-85	2.36559e-89	1.00749	9.62957	8.62208	1	1
Ywhah	37_L6 IT CTX Glut_1	0	0	1.33217	9.48271	8.15055	0.999751	0.9938
Ywhah	371_L5 ET CTX Glut_4	2.41388e-113	7.50094e-118	1.03869	9.5687	8.53001	0.998305	0.998273
Ywhah	4_CLA-EPd-CTX Car3 Glut_1	6.07007e-67	1.88658e-71	1.06182	9.11964	8.05782	1	0.994975
Ywhah	437_L6 CT CTX Glut_1	0	0	1.16029	9.69585	8.53556	0.999581	0.995021
Ywhah	439_L6 CT CTX Glut_1	0	0	1.24416	9.72347	8.47932	0.9996	0.9962
Ywhah	440_L6 CT CTX Glut_1	3.48011e-200	1.08347e-204	1.02946	9.1893	8.15984	0.998729	0.993921
Ywhah	468_L5 NP CTX Glut_3	5.88275e-176	1.82881e-180	1.21453	9.0641	7.84958	0.999297	0.982742
Ywhah	51_L6 IT CTX Glut_4	1.73049e-272	5.36851e-277	1.41482	9.73779	8.32298	0.999218	0.992084
Ywhah	5218_Astro-TE NN_1	6.02826e-16	1.87498e-20	-2.05752	4.82287	6.88039	0.668501	0.868657
Ywhah	56_L5 IT CTX Glut_1	0	0	1.46047	9.95117	8.49069	1	0.996356
Ywhah	624_Vip Gaba_1	2.26931e-25	7.05106e-30	2.21119	8.19316	5.98198	0.987179	0.798489
Ywhah	639_Vip Gaba_4	5.00558e-08	1.58004e-12	1.39921	8.03844	6.63923	0.973684	0.868106
Ywhah	64_L5 IT CTX Glut_4	0	0	1.12632	9.32493	8.19861	0.9994	0.993329
Ywhah	641_Vip Gaba_5	4.84371e-26	1.51465e-30	1.11991	8.21336	7.09346	0.987988	0.934489
Ywhah	645_Vip Gaba_6	1.34892e-15	4.23789e-20	1.40328	7.82136	6.41808	0.979747	0.873846
Ywhah	68_L4/5 IT CTX Glut_1	3.89215e-143	1.21017e-147	1.26853	9.60249	8.33395	1	0.991209
Ywhah	709_Lamp5 Gaba_1	8.87314e-24	2.81169e-28	1.36598	7.96143	6.59545	0.977072	0.879137
Ywhah	719_Lamp5 Gaba_3	4.26035e-16	1.33215e-20	1.26019	8.32652	7.06633	0.989247	0.937644
Ywhah	73_L4/5 IT CTX Glut_1	0	0	1.03767	9.59414	8.55647	0.999779	0.997292
Ywhah	733_Pvalb chandelier Gaba_1	1.01623e-09	3.20387e-14	2.47073	8.7732	6.30247	1	0.855556
Ywhah	741_Pvalb Gaba_3	5.54749e-237	1.72771e-241	1.86755	9.06542	7.19787	0.995373	0.949057
Ywhah	742_Pvalb Gaba_3	7.34579e-106	2.2993e-110	2.28992	8.89326	6.60334	0.992764	0.894661
Ywhah	743_Pvalb Gaba_4	1.74144e-83	5.41713e-88	1.49577	9.21122	7.71546	1	0.987203
Ywhah	754_Pvalb Gaba_8	5.77856e-91	1.79945e-95	1.74842	9.17317	7.42474	1	0.962617
Ywhah	758_Sst Gaba_1	9.36105e-53	2.92542e-57	1.13455	8.97437	7.83982	0.99784	0.984639
Ywhah	792_Sst Gaba_7	2.60382e-93	8.09848e-98	1.09783	9.18998	8.09216	1	0.994452
Ywhah	803_Sst Gaba_10	1.79456e-110	5.57922e-115	1.29599	9.16224	7.86625	1	0.983871
Ywhah	859_Sst Chodl Gaba_4	0.00109709	3.409e-08	1.31792	9.63667	8.31875	1	0.96875
Ywhaq	5225_Astro-TE NN_3	2.52496e-102	8.07496e-107	-1.38008	3.93264	5.31272	0.548	0.722573
Ywhaq	5312_Microglia NN_1	1.15176e-18	3.74618e-23	-1.35878	3.16123	4.52001	0.4052	0.616484
Yy1	5312_Microglia NN_1	5.77999e-22	1.86265e-26	-1.4235	2.84465	4.26815	0.3692	0.584615
Zadh2	110_L2/3 IT CTX Glut_2	0	0	1.13266	1.96661	0.833951	0.3762	0.1618
Zadh2	111_L2/3 IT CTX Glut_2	8.20973e-151	2.6896e-155	1.28493	2.30997	1.02504	0.4354	0.192679
Zadh2	37_L6 IT CTX Glut_1	1.27155e-173	4.08269e-178	1.09566	1.46162	0.365968	0.281732	0.07
Zadh2	371_L5 ET CTX Glut_4	2.03512e-13	6.70925e-18	1.25783	3.1684	1.91057	0.635593	0.392055
Zadh2	4_CLA-EPd-CTX Car3 Glut_1	4.77666e-07	1.56709e-11	1.01035	1.67874	0.668383	0.33414	0.130653
Zadh2	51_L6 IT CTX Glut_4	3.08346e-51	9.82745e-56	1.67861	2.17386	0.495249	0.420188	0.0963061
Zadh2	733_Pvalb chandelier Gaba_1	0.000345053	1.11035e-08	1.23144	1.55853	0.327094	0.311688	0.0555556
Zadh2	743_Pvalb Gaba_4	1.29351e-16	4.19236e-21	1.26259	1.80216	0.539578	0.367454	0.107861
Zan	719_Lamp5 Gaba_3	1.97506e-10	6.21968e-15	1.06322	1.30095	0.237732	0.232975	0.0438799
Zar1l	100_L4/5 IT CTX Glut_6	0	0	1.20095	1.75936	0.558418	0.3168	0.1018
Zar1l	110_L2/3 IT CTX Glut_2	0	0	1.04357	1.34515	0.301582	0.2574	0.0588
Zar1l	68_L4/5 IT CTX Glut_1	1.53358e-40	4.87423e-45	1.94361	2.45041	0.506804	0.477427	0.103297
Zar1l	73_L4/5 IT CTX Glut_1	1.04892e-242	3.35556e-247	1.75971	2.50018	0.740468	0.487541	0.14866
Zbed3	111_L2/3 IT CTX Glut_2	3.50691e-95	1.17852e-99	1.05943	2.50408	1.44465	0.4708	0.269192
Zbed4	365_L5 ET CTX Glut_3	7.81549e-32	2.59728e-36	-1.33809	1.88168	3.21977	0.400563	0.653061
Zbed4	366_L5 ET CTX Glut_3	1.43196e-05	4.68588e-10	-1.58487	1.83434	3.41921	0.377698	0.678322
Zbed4	367_L5 ET CTX Glut_3	4.71656e-14	1.57297e-18	-1.21397	2.0093	3.22327	0.425068	0.666027
Zbed4	368_L5 ET CTX Glut_3	2.84094e-07	9.31638e-12	-1.36437	2.60432	3.96869	0.507837	0.728022
Zbtb10	100_L4/5 IT CTX Glut_6	0	0	-1.11968	1.65057	2.77025	0.3082	0.4882
Zbtb10	110_L2/3 IT CTX Glut_2	0	0	-1.21239	1.37163	2.58402	0.27	0.4732
Zbtb10	365_L5 ET CTX Glut_3	2.85798e-25	9.62381e-30	-1.22785	2.83674	4.06459	0.56848	0.768707
Zbtb10	367_L5 ET CTX Glut_3	3.45122e-35	1.10365e-39	-1.86995	2.48813	4.35807	0.509537	0.81382
Zbtb10	368_L5 ET CTX Glut_3	0.00122539	4.1337e-08	-1.07763	1.78985	2.86748	0.357367	0.56044
Zbtb10	369_L5 ET CTX Glut_3	1.2528e-17	4.17641e-22	-1.14661	1.65556	2.80217	0.349686	0.565264
Zbtb10	371_L5 ET CTX Glut_4	4.01605e-13	1.32543e-17	-1.21281	3.1231	4.33592	0.627119	0.801382
Zbtb10	56_L5 IT CTX Glut_1	2.60698e-37	8.64011e-42	-1.24148	1.50882	2.7503	0.309249	0.510204
Zbtb10	64_L5 IT CTX Glut_4	4.32296e-63	1.44861e-67	-1.06247	2.32036	3.38283	0.4554	0.613409
Zbtb10	68_L4/5 IT CTX Glut_1	1.24164e-13	4.1111e-18	-1.3004	2.12021	3.42061	0.425508	0.635165
Zbtb10	73_L4/5 IT CTX Glut_1	9.80672e-146	3.2045e-150	-1.49489	1.83273	3.32762	0.371555	0.6228
Zbtb11	5298_VLMC NN_1	0.00088779	2.77001e-08	-1.60267	2.46414	4.06681	0.371237	0.56701
Zbtb11	5312_Microglia NN_1	4.62472e-28	1.47312e-32	-1.52041	2.19018	3.71059	0.2808	0.497802
Zbtb12	367_L5 ET CTX Glut_3	8.96779e-25	2.90945e-29	-1.0685	0.34177	1.41027	0.0790191	0.320537
Zbtb12	641_Vip Gaba_5	7.90049e-11	2.51384e-15	-1.05896	0.7033	1.76226	0.130631	0.302505
Zbtb12	645_Vip Gaba_6	1.94722e-07	6.22313e-12	-1.14643	0.52223	1.66866	0.0987342	0.273846
Zbtb12	676_Sncg Gaba_3	0.00694584	2.23655e-07	-1.09361	0.669873	1.76348	0.130208	0.32493
Zbtb12	741_Pvalb Gaba_3	2.69184e-39	8.86756e-44	-1.00826	0.479705	1.48796	0.0978189	0.266038
Zbtb12	742_Pvalb Gaba_3	1.61564e-17	5.46544e-22	-1.0672	0.596693	1.66389	0.12301	0.287879
Zbtb12	754_Pvalb Gaba_8	7.4253e-13	2.47675e-17	-1.16584	0.839611	2.00545	0.172619	0.354102
Zbtb12	758_Sst Gaba_1	2.1136e-14	6.82204e-19	-1.15798	0.506245	1.66423	0.107991	0.319508
Zbtb12	779_Sst Gaba_4	1.05401e-08	3.33348e-13	-1.16565	0.241997	1.40765	0.0520446	0.28436
Zbtb12	780_Sst Gaba_4	4.56365e-07	1.45437e-11	-1.16431	0.547778	1.71209	0.114695	0.335385
Zbtb12	792_Sst Gaba_7	1.27391e-19	4.08683e-24	-1.2266	0.378109	1.60471	0.0785855	0.306519
Zbtb16	100_L4/5 IT CTX Glut_6	0	0	1.1885	5.30265	4.11415	0.7758	0.6514
Zbtb16	110_L2/3 IT CTX Glut_2	0	0	1.96323	3.4474	1.48417	0.5904	0.2686
Zbtb16	111_L2/3 IT CTX Glut_2	0	0	2.35022	3.67491	1.32469	0.6184	0.231571
Zbtb16	365_L5 ET CTX Glut_3	6.9397e-101	2.19645e-105	2.26332	6.02684	3.76352	0.926829	0.701652
Zbtb16	367_L5 ET CTX Glut_3	7.87106e-23	2.56161e-27	1.37425	5.85904	4.48479	0.911444	0.806142
Zbtb16	369_L5 ET CTX Glut_3	1.2173e-21	4.01486e-26	1.07504	6.19493	5.11989	0.928302	0.868393
Zbtb16	371_L5 ET CTX Glut_4	6.59709e-41	2.08736e-45	2.13208	5.15969	3.02761	0.857627	0.583765
Zbtb16	428_L6b CTX Glut_2	2.003e-17	6.32819e-22	2.19627	4.89254	2.69626	0.799283	0.5
Zbtb16	437_L6 CT CTX Glut_1	4.26045e-158	1.36926e-162	1.60016	3.53379	1.93364	0.60411	0.343568
Zbtb16	439_L6 CT CTX Glut_1	0	0	1.66019	2.54039	0.880197	0.434	0.1566
Zbtb16	440_L6 CT CTX Glut_1	7.4198e-96	2.33856e-100	2.35949	4.7681	2.40861	0.758577	0.419453
Zbtb16	5218_Astro-TE NN_1	8.04024e-09	2.5136e-13	1.33711	1.83734	0.500233	0.268226	0.0746269
Zbtb16	5225_Astro-TE NN_3	0	0	3.06588	3.61787	0.55199	0.4906	0.0838588
Zbtb16	5298_VLMC NN_1	9.63127e-15	2.98468e-19	2.40681	3.43595	1.02914	0.471572	0.158076
Zbtb16	708_Lamp5 Gaba_1	3.30961e-12	1.05291e-16	1.08872	7.77546	6.68674	0.975904	0.937931
Zbtb16	733_Pvalb chandelier Gaba_1	8.62687e-06	2.75056e-10	1.62903	2.09464	0.46561	0.38961	0.0740741
Zbtb16	754_Pvalb Gaba_8	3.09724e-21	1.00619e-25	1.62569	3.35134	1.72565	0.581349	0.300104
Zbtb16	780_Sst Gaba_4	3.71925e-05	1.19429e-09	-1.3293	4.11707	5.44637	0.684588	0.858462
Zbtb18	439_L6 CT CTX Glut_1	0	0	-1.13355	6.58818	7.72174	0.936	0.9816
Zbtb18	466_L5 NP CTX Glut_2	6.21138e-52	1.96072e-56	-1.73616	4.97519	6.71135	0.809701	0.954368
Zbtb18	468_L5 NP CTX Glut_3	4.64117e-33	1.48875e-37	-1.05065	6.13679	7.18744	0.907876	0.957814
Zbtb18	5225_Astro-TE NN_3	3.05293e-114	9.72797e-119	-1.39511	2.43248	3.82759	0.3542	0.545607
Zbtb18	56_L5 IT CTX Glut_1	6.00349e-157	1.88866e-161	-1.14199	7.31448	8.45646	0.980347	0.998542
Zbtb18	708_Lamp5 Gaba_1	0.00116911	3.84714e-08	-1.13908	2.17803	3.31711	0.403614	0.57931
Zbtb18	709_Lamp5 Gaba_1	1.29315e-07	4.26698e-12	-1.20806	2.45649	3.66455	0.43739	0.581295
Zbtb18	743_Pvalb Gaba_4	4.73129e-10	1.57212e-14	1.36094	3.18684	1.8259	0.606299	0.340037
Zbtb20	110_L2/3 IT CTX Glut_2	6.63016e-258	2.23569e-262	-1.25839	2.07592	3.33431	0.3632	0.511
Zbtb20	641_Vip Gaba_5	7.29466e-13	2.31195e-17	1.7805	5.68332	3.90281	0.77027	0.547206
Zbtb20	742_Pvalb Gaba_3	3.88881e-12	1.34803e-16	-1.22269	6.65244	7.87514	0.868307	0.874459
Zbtb34	111_L2/3 IT CTX Glut_2	5.81668e-80	1.97578e-84	-1.03544	3.75609	4.79154	0.6546	0.770463
Zbtb34	365_L5 ET CTX Glut_3	1.5378e-18	5.28181e-23	-1.06392	2.14839	3.21231	0.448405	0.649174
Zbtb34	366_L5 ET CTX Glut_3	0.000390745	1.29635e-08	-1.49109	2.37664	3.86773	0.467626	0.762238
Zbtb37	100_L4/5 IT CTX Glut_6	0	0	-1.18691	2.37187	3.55878	0.4278	0.612
Zbtb37	110_L2/3 IT CTX Glut_2	2.98912e-232	1.01543e-236	-1.0557	2.44397	3.49967	0.462	0.6204
Zbtb37	365_L5 ET CTX Glut_3	5.22728e-39	1.71922e-43	-1.48594	2.3899	3.87584	0.490619	0.756074
Zbtb37	366_L5 ET CTX Glut_3	3.75995e-15	1.19001e-19	-2.30171	1.99796	4.29967	0.410072	0.825175
Zbtb37	367_L5 ET CTX Glut_3	1.95802e-17	6.45615e-22	-1.34184	2.10141	3.44325	0.441417	0.696737
Zbtb37	368_L5 ET CTX Glut_3	6.29688e-13	2.02374e-17	-1.67474	2.06012	3.73486	0.413793	0.706044
Zbtb37	369_L5 ET CTX Glut_3	2.25778e-32	7.31524e-37	-1.53716	2.13193	3.66909	0.437736	0.709817
Zbtb37	371_L5 ET CTX Glut_4	6.08733e-15	1.99702e-19	-1.32517	2.87511	4.20028	0.562712	0.780656
Zbtb37	427_L6b CTX Glut_2	1.14713e-20	3.70269e-25	-1.23795	1.47974	2.71768	0.303867	0.537783
Zbtb37	428_L6b CTX Glut_2	3.87262e-08	1.24859e-12	-1.41379	1.55382	2.96761	0.322581	0.598802
Zbtb37	466_L5 NP CTX Glut_2	1.04306e-14	3.44357e-19	-1.12901	1.69061	2.81962	0.31903	0.509778
Zbtb37	56_L5 IT CTX Glut_1	2.25536e-40	7.44271e-45	-1.34478	2.17037	3.51515	0.43237	0.641399
Zbtb37	64_L5 IT CTX Glut_4	2.30702e-124	7.47843e-129	-1.45903	2.07742	3.53645	0.4122	0.64443
Zbtb37	641_Vip Gaba_5	1.92355e-05	6.23922e-10	-1.063	2.12376	3.18675	0.373874	0.527938
Zbtb37	68_L4/5 IT CTX Glut_1	9.62125e-17	3.15792e-21	-1.41973	1.98095	3.40068	0.400677	0.621978
Zbtb37	73_L4/5 IT CTX Glut_1	1.87979e-147	6.1379e-152	-1.52588	2.27445	3.80032	0.454465	0.694286
Zbtb37	780_Sst Gaba_4	0.000326153	1.05316e-08	-1.27444	2.30361	3.57804	0.437276	0.646154
Zbtb37	792_Sst Gaba_7	4.2686e-08	1.41682e-12	-1.12391	2.2808	3.40471	0.436149	0.613037
Zbtb37	803_Sst Gaba_10	1.46601e-14	4.76938e-19	-1.2334	2.18346	3.41686	0.417034	0.604839
Zbtb38	624_Vip Gaba_1	2.821e-06	9.00845e-11	1.51408	5.61532	4.10124	0.846154	0.602015
Zbtb38	709_Lamp5 Gaba_1	1.57187e-06	5.21697e-11	1.04098	5.61611	4.57513	0.855379	0.707914
Zbtb4	37_L6 IT CTX Glut_1	5.04536e-68	1.69285e-72	1.03068	4.57895	3.54827	0.770533	0.615
Zbtb4	371_L5 ET CTX Glut_4	6.22924e-17	2.03198e-21	1.1698	5.60263	4.43282	0.915254	0.818653
Zbtb4	4_CLA-EPd-CTX Car3 Glut_1	1.35335e-08	4.40531e-13	1.28564	5.2825	3.99686	0.869249	0.688442
Zbtb4	439_L6 CT CTX Glut_1	9.94951e-277	3.28248e-281	1.28909	4.38185	3.09276	0.7338	0.529
Zbtb4	440_L6 CT CTX Glut_1	3.57057e-28	1.17368e-32	1.24862	4.55284	3.30422	0.761118	0.572188
Zbtb4	466_L5 NP CTX Glut_2	5.2043e-18	1.70303e-22	1.26785	4.76331	3.49545	0.781716	0.616688
Zbtb4	468_L5 NP CTX Glut_3	2.65084e-20	8.65946e-25	1.19797	4.33528	3.13731	0.725738	0.544583
Zbtb4	51_L6 IT CTX Glut_4	1.19269e-17	3.96426e-22	1.17862	4.80056	3.62194	0.802817	0.629288
Zbtb4	624_Vip Gaba_1	0.00587479	1.92351e-07	1.23992	4.04978	2.80986	0.660256	0.438287
Zbtb4	639_Vip Gaba_4	2.6613e-11	8.34499e-16	2.081	5.18655	3.10554	0.802632	0.484412
Zbtb4	641_Vip Gaba_5	1.94157e-09	6.19896e-14	1.27759	5.1583	3.88071	0.801802	0.620424
Zbtb4	645_Vip Gaba_6	4.86425e-06	1.56382e-10	1.39635	5.3838	3.98745	0.822785	0.624615
Zbtb4	676_Sncg Gaba_3	0.00288312	9.25352e-08	1.2509	5.60664	4.35574	0.890625	0.719888
Zbtb4	68_L4/5 IT CTX Glut_1	1.82911e-08	6.19364e-13	1.0129	5.02037	4.00747	0.841986	0.716484
Zbtb4	708_Lamp5 Gaba_1	2.47715e-07	7.97692e-12	1.32904	5.42955	4.10051	0.840361	0.705747
Zbtb4	709_Lamp5 Gaba_1	1.97954e-21	6.28926e-26	1.75933	4.98088	3.22154	0.793651	0.535252
Zbtb4	719_Lamp5 Gaba_3	2.05715e-05	6.57321e-10	1.35623	5.16049	3.80426	0.820789	0.630485
Zbtb4	733_Pvalb chandelier Gaba_1	6.25228e-09	1.97576e-13	2.85535	5.27105	2.4157	0.844156	0.4
Zbtb4	741_Pvalb Gaba_3	6.26688e-93	1.99062e-97	2.00787	5.3971	3.38923	0.849967	0.570283
Zbtb4	742_Pvalb Gaba_3	6.20081e-50	1.98261e-54	2.12098	5.13547	3.01449	0.837916	0.502165
Zbtb4	743_Pvalb Gaba_4	2.75105e-25	8.78818e-30	1.96087	5.82224	3.86137	0.913386	0.665448
Zbtb4	754_Pvalb Gaba_8	4.63608e-33	1.47665e-37	2.01312	5.32418	3.31106	0.861111	0.557632
Zbtb4	758_Sst Gaba_1	8.30731e-29	2.62541e-33	1.71378	6.02745	4.31368	0.937365	0.754224
Zbtb4	792_Sst Gaba_7	1.08197e-24	3.44509e-29	1.66015	5.71086	4.05071	0.891945	0.701803
Zbtb4	803_Sst Gaba_10	2.96981e-10	9.80328e-15	1.04667	4.85789	3.81123	0.801762	0.66129
Zbtb41	100_L4/5 IT CTX Glut_6	0	0	-1.14773	2.23627	3.384	0.4072	0.5852
Zbtb41	110_L2/3 IT CTX Glut_2	0	0	-1.26504	2.16307	3.42811	0.4148	0.6078
Zbtb41	365_L5 ET CTX Glut_3	2.6868e-36	8.8679e-41	-1.42405	2.98587	4.40992	0.589118	0.821186
Zbtb41	366_L5 ET CTX Glut_3	6.18521e-07	2.00747e-11	-1.74674	3.13072	4.87746	0.586331	0.895105
Zbtb41	367_L5 ET CTX Glut_3	1.28615e-15	4.26443e-20	-1.26553	2.96697	4.2325	0.591281	0.823417
Zbtb41	368_L5 ET CTX Glut_3	1.02172e-09	3.31597e-14	-1.48051	2.8315	4.31201	0.545455	0.785714
Zbtb41	369_L5 ET CTX Glut_3	1.9762e-18	6.57286e-23	-1.16777	3.20533	4.37309	0.622642	0.804746
Zbtb41	371_L5 ET CTX Glut_4	4.42799e-14	1.45643e-18	-1.22728	3.1563	4.38358	0.627119	0.822107
Zbtb41	427_L6b CTX Glut_2	3.24335e-14	1.06364e-18	-1.11558	2.46223	3.57781	0.481768	0.68262
Zbtb41	466_L5 NP CTX Glut_2	9.18644e-12	3.0646e-16	-1.07967	2.26944	3.34911	0.419776	0.590613
Zbtb41	5225_Astro-TE NN_3	4.1567e-84	1.33875e-88	-1.18042	2.32416	3.50458	0.3412	0.506095
Zbtb41	56_L5 IT CTX Glut_1	7.22835e-32	2.41646e-36	-1.22602	2.48159	3.70762	0.486127	0.661079
Zbtb41	64_L5 IT CTX Glut_4	4.3454e-82	1.43574e-86	-1.20099	2.95668	4.15767	0.5662	0.734823
Zbtb41	641_Vip Gaba_5	4.54831e-07	1.46347e-11	-1.12077	1.82263	2.94341	0.328829	0.495183
Zbtb41	68_L4/5 IT CTX Glut_1	1.81712e-13	6.02073e-18	-1.32622	2.78086	4.10708	0.537246	0.727473
Zbtb41	73_L4/5 IT CTX Glut_1	5.76763e-150	1.88238e-154	-1.53623	2.69044	4.22667	0.525689	0.755754
Zbtb41	792_Sst Gaba_7	4.42577e-10	1.45465e-14	-1.22867	2.80896	4.03763	0.524558	0.699029
Zbtb43	754_Pvalb Gaba_8	1.08543e-07	3.73011e-12	1.02243	2.76324	1.74081	0.521825	0.308411
Zbtb46	779_Sst Gaba_4	4.39349e-13	1.37965e-17	-1.65651	0.493665	2.15017	0.100372	0.421801
Zbtb46	780_Sst Gaba_4	1.21042e-08	3.84077e-13	-1.47884	1.0967	2.57554	0.21147	0.492308
Zbtb46	811_Sst Gaba_13	6.82301e-05	2.14479e-09	-1.90294	1.04219	2.94513	0.219653	0.529412
Zbtb5	365_L5 ET CTX Glut_3	3.7895e-27	1.26977e-31	-1.22829	1.69083	2.91911	0.365854	0.596696
Zbtb5	367_L5 ET CTX Glut_3	2.52396e-21	8.24203e-26	-1.42727	1.83918	3.26646	0.396458	0.681382
Zbtb5	368_L5 ET CTX Glut_3	2.38393e-06	7.8654e-11	-1.24348	1.6453	2.88878	0.338558	0.574176
Zbtb5	369_L5 ET CTX Glut_3	9.54742e-17	3.19269e-21	-1.12819	1.76075	2.88894	0.36478	0.584682
Zbtb5	427_L6b CTX Glut_2	5.25893e-30	1.67754e-34	-1.46951	1.47004	2.93955	0.302762	0.578086
Zbtb5	428_L6b CTX Glut_2	2.3439e-06	7.62664e-11	-1.30578	1.63867	2.94445	0.344086	0.586826
Zbtb5	51_L6 IT CTX Glut_4	6.72167e-30	2.1808e-34	-1.37307	1.17634	2.54941	0.237872	0.459103
Zbtb5	73_L4/5 IT CTX Glut_1	2.73764e-95	9.13919e-100	-1.16417	1.5617	2.72587	0.323705	0.529921
Zbtb5	792_Sst Gaba_7	2.07385e-15	6.70694e-20	-1.45661	2.22359	3.68021	0.430255	0.650485
Zbtb5	803_Sst Gaba_10	8.37659e-32	2.65924e-36	-1.7448	2.40477	4.14957	0.45815	0.706653
Zbtb6	367_L5 ET CTX Glut_3	8.01114e-23	2.60728e-27	-1.46673	1.7383	3.20503	0.371935	0.667946
Zbtb6	369_L5 ET CTX Glut_3	1.71211e-17	5.7099e-22	-1.13258	1.57341	2.70599	0.332075	0.550162
Zbtb7a	100_L4/5 IT CTX Glut_6	0	0	2.13502	5.88241	3.74739	0.8848	0.6332
Zbtb7a	110_L2/3 IT CTX Glut_2	0	0	2.21704	5.64727	3.43023	0.8858	0.6062
Zbtb7a	111_L2/3 IT CTX Glut_2	0	0	2.17186	6.02896	3.8571	0.912	0.653279
Zbtb7a	365_L5 ET CTX Glut_3	2.68117e-155	8.39939e-160	2.4186	6.57873	4.16013	0.969981	0.791059
Zbtb7a	366_L5 ET CTX Glut_3	3.46187e-13	1.09915e-17	1.67362	6.68168	5.00806	0.942446	0.909091
Zbtb7a	367_L5 ET CTX Glut_3	6.88254e-70	2.15977e-74	2.03533	6.30745	4.27212	0.963215	0.808061
Zbtb7a	368_L5 ET CTX Glut_3	5.42835e-19	1.72444e-23	1.86958	5.84278	3.9732	0.902821	0.725275
Zbtb7a	369_L5 ET CTX Glut_3	4.21447e-77	1.32693e-81	2.0337	6.18271	4.14901	0.944654	0.77562
Zbtb7a	37_L6 IT CTX Glut_1	0	0	2.32834	5.90296	3.57462	0.905426	0.6128
Zbtb7a	371_L5 ET CTX Glut_4	9.01473e-48	2.84251e-52	1.99974	6.07195	4.07221	0.932203	0.759931
Zbtb7a	4_CLA-EPd-CTX Car3 Glut_1	7.66756e-63	2.38449e-67	2.88076	6.66216	3.7814	0.983051	0.658291
Zbtb7a	427_L6b CTX Glut_2	2.84325e-71	8.89211e-76	1.88774	6.42211	4.53438	0.952486	0.804786
Zbtb7a	428_L6b CTX Glut_2	1.64534e-37	5.13142e-42	2.27579	6.689	4.4132	0.978495	0.802395
Zbtb7a	437_L6 CT CTX Glut_1	0	0	2.2422	5.73453	3.49232	0.885511	0.60332
Zbtb7a	439_L6 CT CTX Glut_1	0	0	2.6941	6.03642	3.34232	0.9022	0.5622
Zbtb7a	440_L6 CT CTX Glut_1	2.98013e-100	9.38181e-105	2.22605	5.56187	3.33582	0.863405	0.577508
Zbtb7a	466_L5 NP CTX Glut_2	2.7601e-69	8.66594e-74	2.29206	5.83326	3.5412	0.879664	0.6206
Zbtb7a	468_L5 NP CTX Glut_3	1.61652e-74	5.07894e-79	2.13082	5.33994	3.20912	0.842475	0.550336
Zbtb7a	51_L6 IT CTX Glut_4	7.80834e-105	2.44914e-109	2.48678	6.04016	3.55338	0.931142	0.612137
Zbtb7a	56_L5 IT CTX Glut_1	8.36944e-190	2.62414e-194	2.38433	6.64749	4.26316	0.966474	0.739796
Zbtb7a	624_Vip Gaba_1	1.69613e-10	5.34164e-15	1.81535	3.77035	1.95499	0.608974	0.312343
Zbtb7a	627_Vip Gaba_2	1.74246e-14	5.40901e-19	3.11476	5.06666	1.9519	0.75	0.314685
Zbtb7a	639_Vip Gaba_4	5.0412e-15	1.574e-19	2.3291	4.6625	2.3334	0.732456	0.369305
Zbtb7a	64_L5 IT CTX Glut_4	0	0	2.14366	5.98793	3.84427	0.9234	0.687792
Zbtb7a	641_Vip Gaba_5	3.33886e-28	1.0429e-32	2.07569	5.14465	3.06895	0.78979	0.514451
Zbtb7a	645_Vip Gaba_6	1.33951e-32	4.16824e-37	2.90719	5.27102	2.36384	0.797468	0.387692
Zbtb7a	676_Sncg Gaba_3	1.32677e-10	4.15602e-15	2.00425	4.72577	2.72151	0.786458	0.484594
Zbtb7a	68_L4/5 IT CTX Glut_1	2.1504e-72	6.74677e-77	2.41611	6.23804	3.82194	0.941309	0.683516
Zbtb7a	708_Lamp5 Gaba_1	1.74972e-26	5.48193e-31	2.36527	5.40434	3.03907	0.846386	0.542529
Zbtb7a	709_Lamp5 Gaba_1	3.53839e-31	1.114e-35	2.11357	4.70713	2.59356	0.756614	0.435971
Zbtb7a	719_Lamp5 Gaba_3	1.01672e-09	3.2058e-14	1.73765	4.45245	2.71479	0.724014	0.464203
Zbtb7a	73_L4/5 IT CTX Glut_1	0	0	2.06681	6.22435	4.15753	0.945535	0.746818
Zbtb7a	733_Pvalb chandelier Gaba_1	2.29916e-16	7.17928e-21	3.57226	5.75116	2.1789	0.909091	0.359259
Zbtb7a	735_Pvalb Gaba_1	1.75957e-17	5.48461e-22	2.67863	5.3332	2.65457	0.846154	0.471429
Zbtb7a	741_Pvalb Gaba_3	4.45098e-164	1.39512e-168	2.70557	5.54228	2.83671	0.853933	0.488208
Zbtb7a	742_Pvalb Gaba_3	3.32023e-76	1.04706e-80	2.62399	5.18999	2.566	0.826339	0.433622
Zbtb7a	743_Pvalb Gaba_4	4.23059e-52	1.3257e-56	2.85691	6.11255	3.25564	0.918635	0.583181
Zbtb7a	754_Pvalb Gaba_8	6.37737e-68	1.99511e-72	2.88633	5.67801	2.79167	0.878968	0.475597
Zbtb7a	758_Sst Gaba_1	3.21513e-70	1.00141e-74	2.90739	6.35148	3.4441	0.937365	0.620584
Zbtb7a	779_Sst Gaba_4	6.49455e-23	2.02417e-27	2.56599	6.15401	3.58802	0.895911	0.672986
Zbtb7a	780_Sst Gaba_4	1.22837e-28	3.8249e-33	2.55799	6.03178	3.47379	0.910394	0.627692
Zbtb7a	792_Sst Gaba_7	1.21022e-58	3.78323e-63	2.54298	6.14016	3.59718	0.915521	0.647712
Zbtb7a	803_Sst Gaba_10	1.19882e-49	3.76667e-54	2.15456	5.31396	3.15941	0.839941	0.563508
Zbtb7a	811_Sst Gaba_13	4.55168e-13	1.41576e-17	2.85194	6.03636	3.18442	0.913295	0.576471
Zbtb7a	820_Sst Gaba_16	4.15249e-17	1.29027e-21	2.8624	6.35327	3.49088	0.948529	0.678571
Zbtb7c	111_L2/3 IT CTX Glut_2	1.2263e-85	4.14628e-90	1.0765	2.77349	1.69699	0.495	0.29639
Zbtb7c	437_L6 CT CTX Glut_1	1.20873e-64	4.06022e-69	-1.01654	1.60979	2.62632	0.294401	0.434855
Zbtb7c	5218_Astro-TE NN_1	5.42953e-12	1.69229e-16	-1.8825	2.70919	4.59169	0.396149	0.650746
Zc2hc1a	741_Pvalb Gaba_3	2.65265e-33	8.82157e-38	1.13902	5.89743	4.75841	0.882353	0.75566
Zc2hc1a	742_Pvalb Gaba_3	1.32217e-16	4.48589e-21	1.25947	5.20339	3.94393	0.848046	0.634921
Zc2hc1a	754_Pvalb Gaba_8	2.13966e-11	7.18635e-16	1.14769	6.08054	4.93285	0.90873	0.773624
Zc3h12b	5218_Astro-TE NN_1	0.00277065	8.79349e-08	-1.2645	3.33723	4.60173	0.474553	0.641791
Zc3h12c	4_CLA-EPd-CTX Car3 Glut_1	1.80128e-08	5.86659e-13	1.3635	5.01327	3.64977	0.83293	0.625628
Zc3h15	5218_Astro-TE NN_1	0.000953415	3.01924e-08	-1.24508	4.0781	5.32317	0.588721	0.746269
Zc3h15	5225_Astro-TE NN_3	4.14076e-79	1.33689e-83	-1.21205	3.28049	4.49254	0.4668	0.629466
Zc3h15	5269_OPC NN_1	8.59536e-42	2.73233e-46	-1.03435	4.01803	5.05239	0.5422	0.693803
Zc3h15	5312_Microglia NN_1	7.407e-22	2.38735e-26	-1.35443	2.29898	3.65341	0.299	0.507692
Zc3h18	5312_Microglia NN_1	7.26324e-18	2.36842e-22	-1.11941	1.67687	2.79628	0.2208	0.395604
Zc3h7a	5218_Astro-TE NN_1	3.61274e-05	1.1378e-09	-1.30747	2.20019	3.50766	0.33425	0.522388
Zc3h7b	5225_Astro-TE NN_3	9.30747e-93	2.98661e-97	-1.29173	2.9967	4.28843	0.4314	0.608869
Zc3h7b	5269_OPC NN_1	2.89472e-55	9.12499e-60	-1.16823	3.2189	4.38713	0.445	0.616541
Zc3h7b	5271_OPC NN_2	0.00675168	2.10635e-07	-1.30963	3.82612	5.13574	0.576577	0.762987
Zc3h7b	708_Lamp5 Gaba_1	1.26011e-10	4.02322e-15	-1.40836	4.49373	5.90209	0.737952	0.901149
Zc3h8	368_L5 ET CTX Glut_3	1.3907e-07	4.55548e-12	-1.36181	2.07711	3.43892	0.410658	0.667582
Zc3hav1	5312_Microglia NN_1	4.19944e-26	1.3418e-30	-1.47103	2.28406	3.75509	0.2958	0.518681
Zcchc12	365_L5 ET CTX Glut_3	3.2479e-35	1.07394e-39	-1.03063	0.294608	1.32524	0.0637899	0.271137
Zcchc12	369_L5 ET CTX Glut_3	3.63525e-66	1.14901e-70	-2.10418	0.664408	2.76859	0.137107	0.515642
Zcchc12	427_L6b CTX Glut_2	7.824e-39	2.47838e-43	-1.48316	4.51614	5.99931	0.779006	0.952141
Zcchc12	428_L6b CTX Glut_2	1.29828e-16	4.10525e-21	-1.63847	4.39578	6.03425	0.752688	0.967066
Zcchc12	466_L5 NP CTX Glut_2	5.40703e-15	1.78379e-19	1.25091	3.51423	2.26332	0.596082	0.402868
Zcchc12	624_Vip Gaba_1	0.000135071	4.35798e-09	1.41538	5.20528	3.7899	0.775641	0.574307
Zcchc12	639_Vip Gaba_4	1.77521e-13	5.55047e-18	2.22756	6.03587	3.80831	0.872807	0.577938
Zcchc12	641_Vip Gaba_5	1.31111e-08	4.19435e-13	1.2126	5.76137	4.54877	0.843844	0.699422
Zcchc12	645_Vip Gaba_6	0.0014398	4.698e-08	-1.21733	1.8799	3.09724	0.326582	0.495385
Zcchc12	743_Pvalb Gaba_4	1.1513e-19	3.70944e-24	-1.94086	2.73545	4.67631	0.514436	0.753199
Zcchc12	803_Sst Gaba_10	1.58283e-23	5.07156e-28	1.27335	6.61264	5.33928	0.947137	0.826613
Zcchc14	365_L5 ET CTX Glut_3	3.44661e-54	1.11584e-58	-1.20728	5.24596	6.45324	0.886492	0.983479
Zcchc14	366_L5 ET CTX Glut_3	2.32826e-07	7.53921e-12	-1.58505	4.56272	6.14777	0.784173	0.965035
Zcchc14	367_L5 ET CTX Glut_3	7.65439e-20	2.50791e-24	-1.0091	5.35054	6.35965	0.900545	0.975048
Zcchc14	368_L5 ET CTX Glut_3	1.19353e-12	3.83932e-17	-1.13875	5.27045	6.4092	0.865204	0.986264
Zcchc14	371_L5 ET CTX Glut_4	2.65658e-19	8.61436e-24	-1.03297	5.42822	6.46119	0.894915	0.970639
Zcchc14	466_L5 NP CTX Glut_2	1.30837e-36	4.16505e-41	-1.4356	5.16919	6.60479	0.820896	0.954368
Zcchc14	468_L5 NP CTX Glut_3	1.03619e-25	3.35217e-30	-1.06194	5.41893	6.48086	0.845992	0.928092
Zcchc14	741_Pvalb Gaba_3	6.29829e-136	1.98084e-140	-1.93969	4.74423	6.68391	0.783212	0.944811
Zcchc14	742_Pvalb Gaba_3	1.36044e-97	4.26631e-102	-2.20863	4.98822	7.19684	0.816208	0.950938
Zcchc14	743_Pvalb Gaba_4	1.40443e-17	4.54348e-22	-1.35405	4.93974	6.29379	0.832021	0.936015
Zcchc14	754_Pvalb Gaba_8	1.2351e-11	4.14283e-16	-1.0043	5.24176	6.24607	0.857143	0.903427
Zcchc14	758_Sst Gaba_1	6.78858e-16	2.18324e-20	-1.0997	5.28684	6.38653	0.850972	0.960061
Zcchc14	792_Sst Gaba_7	1.12816e-21	3.60733e-26	-1.36374	4.76406	6.1278	0.791749	0.930652
Zcchc14	803_Sst Gaba_10	3.45926e-44	1.08925e-48	-1.41785	5.34905	6.7669	0.860499	0.966734
Zcchc18	5225_Astro-TE NN_3	4.57908e-61	1.4978e-65	-1.00358	2.20758	3.21116	0.321	0.466162
Zcchc18	624_Vip Gaba_1	3.3398e-06	1.06703e-10	1.24991	7.25487	6.00496	0.951923	0.813602
Zcchc18	639_Vip Gaba_4	9.0595e-13	2.83517e-17	1.83623	7.47703	5.6408	0.969298	0.793765
Zcchc18	645_Vip Gaba_6	0.000104376	3.37886e-09	1.05416	6.90447	5.85031	0.934177	0.833846
Zcchc18	709_Lamp5 Gaba_1	1.38977e-25	4.39565e-30	1.51874	7.34753	5.82878	0.961199	0.833094
Zcchc18	724_Lamp5 Lhx6 Gaba_1	0.000561709	1.75435e-08	2.7566	7.63034	4.87374	1	0.666667
Zcchc18	733_Pvalb chandelier Gaba_1	7.44402e-07	2.36574e-11	2.2857	7.97994	5.69424	0.987013	0.811111
Zcchc18	742_Pvalb Gaba_3	9.76966e-37	3.16396e-41	1.36339	7.40081	6.03742	0.984081	0.869408
Zcchc2	366_L5 ET CTX Glut_3	0.00355242	1.19145e-07	-1.39494	2.3267	3.72164	0.453237	0.741259
Zcchc24	641_Vip Gaba_5	1.44026e-13	4.55908e-18	1.4264	2.6977	1.2713	0.453453	0.22158
Zcchc24	676_Sncg Gaba_3	2.61218e-15	8.14475e-20	1.89785	2.62897	0.73112	0.489583	0.131653
Zcrb1	5312_Microglia NN_1	1.21365e-26	3.87451e-31	-1.5352	2.68457	4.21977	0.3486	0.581319
Zdbf2	100_L4/5 IT CTX Glut_6	0	0	1.16718	3.56362	2.39644	0.5926	0.4164
Zdbf2	110_L2/3 IT CTX Glut_2	0	0	1.83047	3.5598	1.72934	0.6012	0.3128
Zdbf2	111_L2/3 IT CTX Glut_2	2.97924e-225	9.60486e-230	1.763	3.45565	1.69264	0.5976	0.304779
Zdbf2	365_L5 ET CTX Glut_3	2.17882e-35	7.20201e-40	1.18722	6.15118	4.96396	0.93152	0.86103
Zdbf2	367_L5 ET CTX Glut_3	7.96358e-18	2.6227e-22	1.20692	5.80776	4.60084	0.912807	0.821497
Zdbf2	440_L6 CT CTX Glut_1	9.87921e-17	3.33701e-21	1.01231	4.54718	3.53487	0.746506	0.599544
Zdbf2	466_L5 NP CTX Glut_2	2.42479e-38	7.70826e-43	1.86598	4.69844	2.83246	0.754664	0.508475
Zdbf2	468_L5 NP CTX Glut_3	9.29174e-37	2.97145e-41	1.59618	3.82564	2.22946	0.648383	0.394056
Zdbf2	51_L6 IT CTX Glut_4	5.84178e-43	1.8723e-47	1.90333	4.87632	2.97299	0.786385	0.507916
Zdbf2	56_L5 IT CTX Glut_1	1.28405e-18	4.43524e-23	1.01923	4.03987	3.02064	0.692486	0.537901
Zdbf2	624_Vip Gaba_1	3.4887e-14	1.09097e-18	2.11854	3.87856	1.76002	0.592949	0.27204
Zdbf2	627_Vip Gaba_2	9.22654e-06	2.88059e-10	2.15025	3.20547	1.05522	0.484375	0.167832
Zdbf2	639_Vip Gaba_4	8.06814e-09	2.54107e-13	1.54815	2.37645	0.828299	0.377193	0.134293
Zdbf2	64_L5 IT CTX Glut_4	9.96443e-102	3.25976e-106	1.37197	4.53966	3.1677	0.7648	0.571714
Zdbf2	641_Vip Gaba_5	3.73227e-23	1.16915e-27	1.88435	2.8547	0.970347	0.435435	0.165703
Zdbf2	645_Vip Gaba_6	1.10136e-14	3.46319e-19	1.96987	2.88279	0.91292	0.443038	0.150769
Zdbf2	676_Sncg Gaba_3	3.02663e-07	9.5396e-12	1.51318	2.39683	0.883648	0.40625	0.156863
Zdbf2	68_L4/5 IT CTX Glut_1	9.91763e-19	3.24031e-23	1.5149	5.06545	3.55055	0.827314	0.624176
Zdbf2	709_Lamp5 Gaba_1	2.80273e-19	8.93329e-24	1.71542	3.24785	1.53244	0.511464	0.251799
Zdbf2	73_L4/5 IT CTX Glut_1	5.48638e-212	1.76326e-216	1.82611	5.17898	3.35287	0.846527	0.608719
Zdbf2	735_Pvalb Gaba_1	0.000924187	2.96918e-08	1.19298	1.73075	0.537765	0.284024	0.0964286
Zdbf2	741_Pvalb Gaba_3	9.87105e-57	3.19266e-61	1.13376	1.50801	0.374249	0.255122	0.0674528
Zdbf2	742_Pvalb Gaba_3	3.30384e-39	1.06665e-43	1.44961	1.98126	0.531651	0.321274	0.0901876
Zdbf2	803_Sst Gaba_10	7.52731e-28	2.39968e-32	1.64766	2.8444	1.19674	0.449339	0.210685
Zdhhc1	440_L6 CT CTX Glut_1	6.36016e-23	2.11273e-27	1.03692	2.34713	1.31021	0.44155	0.241641
Zdhhc14	100_L4/5 IT CTX Glut_6	0	0	1.56455	5.22722	3.66267	0.8066	0.6036
Zdhhc14	110_L2/3 IT CTX Glut_2	0	0	2.89731	7.10144	4.20413	0.9606	0.6822
Zdhhc14	111_L2/3 IT CTX Glut_2	0	0	2.94305	6.60679	3.66374	0.936	0.605745
Zdhhc14	368_L5 ET CTX Glut_3	0.000533417	1.79324e-08	1.15054	4.44439	3.29385	0.761755	0.620879
Zdhhc14	369_L5 ET CTX Glut_3	4.34226e-33	1.40526e-37	1.50946	5.55061	4.04115	0.891824	0.731392
Zdhhc14	37_L6 IT CTX Glut_1	0	0	2.38736	6.53373	4.14637	0.938278	0.6816
Zdhhc14	4_CLA-EPd-CTX Car3 Glut_1	1.2486e-53	3.89007e-58	2.26604	8.09243	5.82639	0.997579	0.866834
Zdhhc14	437_L6 CT CTX Glut_1	9.91902e-157	3.18898e-161	1.59223	4.93047	3.33824	0.794716	0.561618
Zdhhc14	439_L6 CT CTX Glut_1	0	0	2.01398	5.05726	3.04328	0.7942	0.5028
Zdhhc14	440_L6 CT CTX Glut_1	6.74839e-22	2.24684e-26	1.16456	4.33661	3.17205	0.719822	0.534195
Zdhhc14	51_L6 IT CTX Glut_4	1.4116e-110	4.42314e-115	2.60987	6.54535	3.93547	0.938967	0.651715
Zdhhc14	56_L5 IT CTX Glut_1	1.88327e-19	6.48598e-24	1.00577	4.35189	3.34612	0.749133	0.591108
Zdhhc14	64_L5 IT CTX Glut_4	2.45703e-150	7.90422e-155	1.67789	4.81609	3.1382	0.7908	0.556037
Zdhhc14	68_L4/5 IT CTX Glut_1	2.38743e-18	7.80869e-23	1.51253	5.19785	3.68533	0.8307	0.643956
Zdhhc14	73_L4/5 IT CTX Glut_1	6.37081e-167	2.06972e-171	1.47446	6.02404	4.54959	0.910695	0.77173
Zdhhc14	735_Pvalb Gaba_1	5.34025e-05	1.70348e-09	1.78244	5.34125	3.55881	0.810651	0.582143
Zdhhc14	741_Pvalb Gaba_3	5.74935e-46	1.87722e-50	1.4845	3.63418	2.14968	0.617978	0.363679
Zdhhc14	742_Pvalb Gaba_3	1.54645e-10	5.40925e-15	1.09659	3.4085	2.31191	0.596237	0.374459
Zdhhc14	754_Pvalb Gaba_8	3.80845e-22	1.23531e-26	1.77307	4.24849	2.47541	0.704365	0.412253
Zdhhc14	803_Sst Gaba_10	1.55034e-12	5.0726e-17	1.25968	4.33709	3.07741	0.71072	0.515121
Zdhhc17	428_L6b CTX Glut_2	2.35721e-14	7.47656e-19	1.1481	7.18399	6.03589	0.978495	0.952096
Zdhhc17	639_Vip Gaba_4	9.5561e-05	3.05619e-09	1.41408	6.03288	4.6188	0.903509	0.688249
Zdhhc18	742_Pvalb Gaba_3	6.56004e-10	2.30476e-14	1.03195	3.75476	2.72281	0.677279	0.462482
Zdhhc2	110_L2/3 IT CTX Glut_2	0	0	-1.02033	6.1616	7.18193	0.9106	0.9564
Zdhhc2	367_L5 ET CTX Glut_3	6.69476e-42	2.12795e-46	-1.02563	6.6406	7.66623	0.974114	0.996161
Zdhhc2	368_L5 ET CTX Glut_3	1.85554e-40	5.80039e-45	-1.74884	6.11404	7.86288	0.915361	0.997253
Zdhhc2	369_L5 ET CTX Glut_3	2.11994e-72	6.68436e-77	-1.28501	6.46171	7.74672	0.948428	0.993528
Zdhhc2	37_L6 IT CTX Glut_1	2.20156e-135	7.1375e-140	-1.19574	5.06054	6.25628	0.818815	0.9146
Zdhhc2	624_Vip Gaba_1	0.000581943	1.88795e-08	1.19789	6.84817	5.65028	0.935897	0.760705
Zdhhc2	68_L4/5 IT CTX Glut_1	1.79595e-35	5.72944e-40	-1.14182	6.62917	7.771	0.951467	0.993407
Zdhhc2	803_Sst Gaba_10	1.36651e-33	4.3325e-38	-1.06548	6.33294	7.39843	0.930984	0.977823
Zdhhc21	110_L2/3 IT CTX Glut_2	0	0	1.12081	5.89728	4.77646	0.9078	0.7826
Zdhhc21	111_L2/3 IT CTX Glut_2	5.2366e-191	1.69931e-195	1.27115	6.05405	4.7829	0.9164	0.773005
Zdhhc21	439_L6 CT CTX Glut_1	4.54824e-256	1.50684e-260	1.07304	6.00255	4.92951	0.9026	0.7718
Zdhhc21	51_L6 IT CTX Glut_4	1.86952e-28	6.07935e-33	1.20542	6.23504	5.02962	0.934272	0.799472
Zdhhc21	5218_Astro-TE NN_1	0.00215745	6.84361e-08	-1.18357	4.90039	6.08396	0.676754	0.823881
Zdhhc21	5225_Astro-TE NN_3	0	0	-2.34164	4.67968	7.02132	0.6342	0.876419
Zdhhc21	56_L5 IT CTX Glut_1	7.00641e-111	2.22376e-115	1.61672	6.83479	5.21807	0.972832	0.845481
Zdhhc21	624_Vip Gaba_1	1.80664e-07	5.73518e-12	1.56795	6.16714	4.59919	0.887821	0.65995
Zdhhc21	645_Vip Gaba_6	3.36631e-09	1.06908e-13	1.32037	6.83817	5.5178	0.946835	0.8
Zdhhc21	709_Lamp5 Gaba_1	1.46031e-11	4.73788e-16	1.14351	6.71657	5.57305	0.943563	0.801439
Zdhhc21	733_Pvalb chandelier Gaba_1	5.26772e-06	1.67847e-10	2.382	7.11676	4.73476	0.987013	0.707407
Zdhhc21	741_Pvalb Gaba_3	2.77256e-72	8.88613e-77	1.55734	6.70231	5.14497	0.937872	0.787736
Zdhhc21	742_Pvalb Gaba_3	2.90074e-60	9.21601e-65	2.18408	6.8328	4.64872	0.955137	0.7114
Zdhhc21	743_Pvalb Gaba_4	3.78226e-22	1.21308e-26	1.35127	7.16346	5.81219	0.986877	0.886654
Zdhhc21	754_Pvalb Gaba_8	5.2813e-32	1.68484e-36	1.74664	6.86673	5.12009	0.956349	0.785047
Zdhhc22	100_L4/5 IT CTX Glut_6	0	0	2.67269	4.12365	1.45096	0.669	0.2634
Zdhhc22	110_L2/3 IT CTX Glut_2	0	0	1.40699	2.51625	1.10926	0.4566	0.2126
Zdhhc22	37_L6 IT CTX Glut_1	0	0	4.26328	5.81589	1.5526	0.891239	0.2816
Zdhhc22	371_L5 ET CTX Glut_4	3.08761e-94	9.61125e-99	3.27883	4.69538	1.41655	0.79322	0.290155
Zdhhc22	4_CLA-EPd-CTX Car3 Glut_1	1.71191e-18	5.43877e-23	1.71295	2.68844	0.975492	0.513317	0.18593
Zdhhc22	466_L5 NP CTX Glut_2	1.87581e-39	5.9593e-44	1.83859	4.70075	2.86217	0.776119	0.511082
Zdhhc22	468_L5 NP CTX Glut_3	3.03757e-34	9.73268e-39	1.41722	2.58893	1.17172	0.459916	0.213806
Zdhhc22	51_L6 IT CTX Glut_4	5.34591e-209	1.66136e-213	3.89142	5.69617	1.80474	0.879499	0.328496
Zdhhc22	56_L5 IT CTX Glut_1	1.40147e-258	4.37111e-263	3.41419	5.58542	2.17124	0.880347	0.39723
Zdhhc22	624_Vip Gaba_1	3.62148e-12	1.13644e-16	1.81912	3.23554	1.41642	0.535256	0.229219
Zdhhc22	676_Sncg Gaba_3	3.89282e-16	1.21283e-20	2.35965	4.57324	2.21359	0.770833	0.397759
Zdhhc22	68_L4/5 IT CTX Glut_1	4.17554e-99	1.30367e-103	3.44143	5.3272	1.88577	0.837472	0.367033
Zdhhc22	719_Lamp5 Gaba_3	1.6204e-06	5.15641e-11	1.42801	3.3945	1.96649	0.594982	0.34642
Zdhhc22	73_L4/5 IT CTX Glut_1	0	0	3.8767	6.79753	2.92083	0.968688	0.539399
Zdhhc22	741_Pvalb Gaba_3	1.4743e-84	4.69731e-89	1.27528	1.5705	0.295217	0.296761	0.0551887
Zdhhc22	742_Pvalb Gaba_3	2.82772e-46	9.06757e-51	1.02594	1.15783	0.131883	0.227207	0.0238095
Zdhhc22	743_Pvalb Gaba_4	6.79405e-10	2.25949e-14	1.25616	2.50884	1.25268	0.490814	0.235832
Zdhhc22	754_Pvalb Gaba_8	7.92449e-75	2.47493e-79	2.59313	3.58683	0.993708	0.650794	0.179647
Zdhhc22	758_Sst Gaba_1	1.53002e-20	4.87999e-25	1.72919	4.55121	2.82202	0.788337	0.511521
Zdhhc22	779_Sst Gaba_4	4.93707e-08	1.5639e-12	1.74503	5.66127	3.91624	0.858736	0.682464
Zdhhc22	780_Sst Gaba_4	3.62144e-11	1.1427e-15	1.60531	6.31742	4.71211	0.928315	0.766154
Zdhhc22	792_Sst Gaba_7	1.85774e-07	6.18403e-12	1.03326	2.63453	1.60126	0.493124	0.303745
Zdhhc22	803_Sst Gaba_10	2.92272e-59	9.15726e-64	1.79984	2.21183	0.41199	0.405286	0.0796371
Zdhhc23	37_L6 IT CTX Glut_1	6.46305e-97	2.12579e-101	1.1095	2.38329	1.2738	0.441762	0.2356
Zdhhc23	4_CLA-EPd-CTX Car3 Glut_1	2.14288e-07	7.01663e-12	1.23674	2.56538	1.32864	0.48184	0.251256
Zdhhc23	437_L6 CT CTX Glut_1	4.32438e-142	1.39528e-146	1.47115	4.69057	3.21942	0.780038	0.563278
Zdhhc23	51_L6 IT CTX Glut_4	7.495e-39	2.41028e-43	1.72984	3.34863	1.61879	0.606416	0.300792
Zdhhc23	56_L5 IT CTX Glut_1	3.49323e-77	1.12131e-81	1.85334	4.31865	2.46532	0.763006	0.463557
Zdhhc23	639_Vip Gaba_4	0.000809081	2.60263e-08	1.37449	3.28614	1.91165	0.548246	0.304556
Zdhhc23	780_Sst Gaba_4	0.00812874	2.64918e-07	-1.03394	1.10559	2.13953	0.21147	0.403077
Zdhhc23	792_Sst Gaba_7	4.63458e-10	1.52343e-14	-1.05211	0.814926	1.86704	0.157171	0.348128
Zdhhc23	803_Sst Gaba_10	7.43329e-12	2.43826e-16	-1.08713	1.49672	2.58385	0.287812	0.469758
Zdhhc24	639_Vip Gaba_4	0.000170779	5.46964e-09	1.07642	1.80453	0.728104	0.324561	0.1247
Zdhhc3	742_Pvalb Gaba_3	5.48745e-21	1.83404e-25	1.38982	5.3091	3.91928	0.863965	0.628427
Zdhhc5	56_L5 IT CTX Glut_1	5.07347e-26	1.71563e-30	1.09829	3.84116	2.74287	0.706936	0.516764
Zdhhc5	733_Pvalb chandelier Gaba_1	0.00317091	1.02811e-07	1.88325	3.52998	1.64673	0.649351	0.277778
Zdhhc5	741_Pvalb Gaba_3	6.737e-37	2.22615e-41	1.28346	3.52914	2.24568	0.625909	0.398585
Zdhhc5	742_Pvalb Gaba_3	2.70118e-35	8.77121e-40	1.73908	3.83286	2.09378	0.681621	0.363636
Zdhhc5	743_Pvalb Gaba_4	3.73599e-11	1.23496e-15	1.46324	3.94492	2.48168	0.706037	0.458867
Zdhhc5	754_Pvalb Gaba_8	2.05116e-16	6.7459e-21	1.44472	3.67672	2.232	0.664683	0.3946
Zdhhc5	758_Sst Gaba_1	6.91896e-10	2.26628e-14	1.24662	3.79839	2.55178	0.699784	0.479263
Zdhhc5	792_Sst Gaba_7	1.21375e-09	3.99734e-14	1.20845	3.8202	2.61175	0.681729	0.482663
Zdhhc7	742_Pvalb Gaba_3	8.59229e-18	2.90319e-22	1.01262	1.89113	0.878505	0.366136	0.15873
Zdhhc7	743_Pvalb Gaba_4	9.77605e-13	3.20884e-17	1.28812	2.27379	0.985667	0.459318	0.193784
Zdhhc8	100_L4/5 IT CTX Glut_6	0	0	1.80302	6.20688	4.40387	0.9162	0.724
Zdhhc8	110_L2/3 IT CTX Glut_2	0	0	1.85817	6.22916	4.37099	0.9308	0.7362
Zdhhc8	111_L2/3 IT CTX Glut_2	0	0	1.95	6.42877	4.47877	0.946	0.735384
Zdhhc8	37_L6 IT CTX Glut_1	1.97839e-100	6.49612e-105	1.1118	5.77183	4.66003	0.900697	0.7626
Zdhhc8	4_CLA-EPd-CTX Car3 Glut_1	5.50006e-24	1.73657e-28	1.52073	6.62827	5.10754	0.978208	0.839196
Zdhhc8	439_L6 CT CTX Glut_1	5.13168e-239	1.70811e-243	1.1629	4.83121	3.66831	0.7922	0.6174
Zdhhc8	51_L6 IT CTX Glut_4	6.53473e-28	2.12684e-32	1.19579	6.0957	4.89991	0.925665	0.799472
Zdhhc8	56_L5 IT CTX Glut_1	1.83367e-45	6.01538e-50	1.13224	6.05522	4.92298	0.936416	0.8207
Zdhhc8	645_Vip Gaba_6	6.78506e-08	2.16436e-12	1.5865	4.12658	2.54007	0.683544	0.415385
Zdhhc8	68_L4/5 IT CTX Glut_1	8.74645e-12	2.91461e-16	1.05359	5.5691	4.51551	0.896163	0.784615
Zdhhc8	73_L4/5 IT CTX Glut_1	3.09427e-176	1.00278e-180	1.23674	6.27361	5.03687	0.951929	0.856214
Zdhhc8	742_Pvalb Gaba_3	7.59907e-19	2.55818e-23	1.35617	4.0773	2.72113	0.709117	0.461039
Zdhhc8	754_Pvalb Gaba_8	1.8561e-06	6.4439e-11	1.03479	4.13097	3.09618	0.72619	0.528557
Zdhhc8	758_Sst Gaba_1	1.21687e-06	4.05799e-11	1.05882	4.69981	3.64099	0.816415	0.645161
Zeb1	100_L4/5 IT CTX Glut_6	0	0	1.49516	5.27726	3.7821	0.7574	0.5608
Zeb1	110_L2/3 IT CTX Glut_2	0	0	2.27145	5.37872	3.10727	0.8144	0.4832
Zeb1	111_L2/3 IT CTX Glut_2	5.2212e-112	1.73808e-116	1.37442	4.28272	2.90831	0.6774	0.453991
Zeb1	367_L5 ET CTX Glut_3	7.18859e-67	2.25801e-71	2.26214	6.91521	4.65307	0.970027	0.78119
Zeb1	4_CLA-EPd-CTX Car3 Glut_1	3.60928e-25	1.13857e-29	2.15103	3.10988	0.958847	0.535109	0.173367
Zeb1	428_L6b CTX Glut_2	1.27484e-07	4.12036e-12	1.02576	7.47685	6.45109	0.978495	0.931138
Zeb1	437_L6 CT CTX Glut_1	0	0	2.12311	2.74353	0.620417	0.451877	0.110996
Zeb1	439_L6 CT CTX Glut_1	0	0	1.14543	1.67118	0.525751	0.2858	0.0904
Zeb1	440_L6 CT CTX Glut_1	7.99841e-111	2.51356e-115	2.92296	5.59819	2.67523	0.76493	0.414134
Zeb1	51_L6 IT CTX Glut_4	1.02597e-30	3.32491e-35	1.33912	1.83898	0.499864	0.334898	0.091029
Zeb1	56_L5 IT CTX Glut_1	1.21125e-53	3.94556e-58	1.25089	1.66097	0.410078	0.310405	0.0809038
Zeb1	627_Vip Gaba_2	0.000969534	3.03939e-08	2.08746	5.4402	3.35274	0.760417	0.48951
Zeb1	64_L5 IT CTX Glut_4	4.35769e-214	1.38617e-218	2.18999	4.33733	2.14734	0.7	0.371915
Zeb1	641_Vip Gaba_5	3.81682e-11	1.21354e-15	1.26864	6.5885	5.31987	0.90991	0.766859
Zeb1	68_L4/5 IT CTX Glut_1	1.73807e-20	5.66257e-25	1.45769	6.36219	4.90449	0.931151	0.740659
Zeb1	73_L4/5 IT CTX Glut_1	4.70183e-155	1.53224e-159	1.42571	6.56572	5.14001	0.947519	0.783645
Zeb1	733_Pvalb chandelier Gaba_1	2.73098e-07	8.66731e-12	2.55765	4.10421	1.54656	0.688312	0.244444
Zeb1	741_Pvalb Gaba_3	8.45859e-156	2.65351e-160	2.69842	4.21423	1.51581	0.674157	0.251887
Zeb1	742_Pvalb Gaba_3	3.10372e-137	9.67764e-142	3.56208	5.28815	1.72606	0.811867	0.277778
Zeb1	743_Pvalb Gaba_4	2.84841e-09	9.50263e-14	1.06025	1.7054	0.645143	0.325459	0.122486
Zeb1	754_Pvalb Gaba_8	2.46907e-23	7.98689e-28	1.41765	2.21074	0.793088	0.392857	0.139148
Zeb1	758_Sst Gaba_1	4.27229e-18	1.36818e-22	1.30357	1.8669	0.563337	0.341253	0.102919
Zeb1	779_Sst Gaba_4	1.94188e-29	6.03743e-34	3.20883	4.22311	1.01428	0.680297	0.194313
Zeb1	780_Sst Gaba_4	6.59711e-39	2.04892e-43	3.24224	4.38863	1.14639	0.691756	0.215385
Zeb1	792_Sst Gaba_7	6.73502e-96	2.09377e-100	3.53081	4.8319	1.30109	0.760314	0.23301
Zeb1	803_Sst Gaba_10	8.89739e-118	2.76445e-122	3.45665	4.96792	1.51127	0.77533	0.258065
Zeb1	811_Sst Gaba_13	5.68254e-16	1.76504e-20	3.55785	4.44621	0.888366	0.734104	0.152941
Zeb1	820_Sst Gaba_16	3.5346e-18	1.0977e-22	3.66926	6.0994	2.43014	0.904412	0.446429
Zeb2	365_L5 ET CTX Glut_3	6.74861e-138	2.11907e-142	-2.00419	6.18598	8.19018	0.918386	0.997085
Zeb2	366_L5 ET CTX Glut_3	1.55598e-15	4.92071e-20	-2.29927	4.64914	6.94841	0.780576	0.972028
Zeb2	367_L5 ET CTX Glut_3	9.92612e-65	3.11985e-69	-1.01098	7.75369	8.76467	0.991826	1
Zeb2	369_L5 ET CTX Glut_3	2.82496e-99	8.84902e-104	-1.12614	8.18616	9.31231	0.984906	1
Zeb2	37_L6 IT CTX Glut_1	0	0	-1.15554	9.57125	10.7268	0.999502	1
Zeb2	371_L5 ET CTX Glut_4	5.28331e-55	1.66022e-59	-2.47621	4.36971	6.84592	0.749153	0.941278
Zeb2	427_L6b CTX Glut_2	4.98201e-37	1.58044e-41	-1.21486	6.66836	7.88323	0.933702	0.983627
Zeb2	437_L6 CT CTX Glut_1	0	0	-1.26846	8.68933	9.9578	0.991822	0.99917
Zeb2	439_L6 CT CTX Glut_1	0	0	-1.3808	8.84406	10.2249	0.9934	1
Zeb2	440_L6 CT CTX Glut_1	7.05746e-79	2.23436e-83	-1.32632	7.62332	8.94964	0.954892	0.987082
Zeb2	466_L5 NP CTX Glut_2	1.65756e-21	5.3817e-26	-1.53214	2.15774	3.68988	0.372201	0.589309
Zeb2	51_L6 IT CTX Glut_4	0	0	-1.30071	9.2935	10.5942	0.999218	1
Zeb2	5225_Astro-TE NN_3	4.88806e-81	1.57639e-85	-1.00446	6.79999	7.80445	0.8382	0.928121
Zeb2	56_L5 IT CTX Glut_1	0	0	-1.05358	9.21933	10.2729	1	1
Zeb2	639_Vip Gaba_4	3.75383e-24	1.16633e-28	-1.07038	9.14407	10.2145	0.982456	1
Zeb2	64_L5 IT CTX Glut_4	0	0	-1.10118	7.93887	9.04005	0.9872	0.998666
Zeb2	68_L4/5 IT CTX Glut_1	3.03973e-52	9.60359e-57	-1.97812	5.97752	7.95564	0.890519	0.982418
Zeb2	73_L4/5 IT CTX Glut_1	2.73663e-195	8.82357e-200	-1.39479	6.04399	7.43878	0.895259	0.975359
Zeb2	733_Pvalb chandelier Gaba_1	2.54787e-42	7.89989e-47	-1.19733	9.77294	10.9703	1	1
Zeb2	742_Pvalb Gaba_3	9.50804e-217	2.95079e-221	-1.13895	9.64694	10.7859	0.995658	1
Zeb2os	5312_Microglia NN_1	8.04234e-18	2.62316e-22	-1.33024	3.1147	4.44494	0.4002	0.601099
Zer1	110_L2/3 IT CTX Glut_2	0	0	1.3417	5.11204	3.77033	0.838	0.6606
Zer1	365_L5 ET CTX Glut_3	1.08881e-34	3.60234e-39	1.11571	5.7591	4.64339	0.929644	0.856171
Zer1	368_L5 ET CTX Glut_3	3.34724e-07	1.09828e-11	1.2303	5.27121	4.04091	0.874608	0.747253
Zer1	369_L5 ET CTX Glut_3	9.70122e-22	3.19887e-26	1.09184	5.54828	4.45645	0.909434	0.816613
Zer1	37_L6 IT CTX Glut_1	7.71202e-110	2.52291e-114	1.24617	5.25504	4.00887	0.848432	0.6806
Zer1	437_L6 CT CTX Glut_1	3.92903e-141	1.26812e-145	1.39985	5.24141	3.84156	0.84588	0.654979
Zer1	439_L6 CT CTX Glut_1	0	0	1.3337	4.94766	3.61396	0.8034	0.6114
Zer1	440_L6 CT CTX Glut_1	4.95395e-25	1.63859e-29	1.14714	4.85005	3.70291	0.801779	0.633739
Zer1	466_L5 NP CTX Glut_2	3.32819e-18	1.08853e-22	1.27232	4.74307	3.47076	0.781716	0.610169
Zer1	468_L5 NP CTX Glut_3	2.38964e-32	7.66991e-37	1.43807	4.73515	3.29708	0.786217	0.565676
Zer1	51_L6 IT CTX Glut_4	5.12882e-28	1.66883e-32	1.32073	5.49092	4.1702	0.885759	0.705805
Zer1	56_L5 IT CTX Glut_1	7.21933e-40	2.38372e-44	1.20867	5.35717	4.14851	0.879191	0.729592
Zer1	624_Vip Gaba_1	1.05386e-12	3.30324e-17	1.98417	4.77715	2.79298	0.75641	0.440806
Zer1	64_L5 IT CTX Glut_4	3.32094e-159	1.06628e-163	1.43173	5.63577	4.20404	0.9	0.742495
Zer1	641_Vip Gaba_5	5.08672e-05	1.654e-09	1.046	4.44517	3.39917	0.720721	0.564547
Zer1	645_Vip Gaba_6	0.00267785	8.75915e-08	1.22511	4.45459	3.22947	0.713924	0.516923
Zer1	676_Sncg Gaba_3	0.000314914	1.00442e-08	1.41324	5.07477	3.66153	0.848958	0.621849
Zer1	68_L4/5 IT CTX Glut_1	6.09817e-27	1.96424e-31	1.64666	5.45505	3.8084	0.874718	0.683516
Zer1	709_Lamp5 Gaba_1	4.1745e-15	1.34155e-19	1.52583	4.58661	3.06079	0.742504	0.513669
Zer1	719_Lamp5 Gaba_3	0.00145968	4.71274e-08	1.24038	4.39267	3.15229	0.716846	0.538106
Zer1	73_L4/5 IT CTX Glut_1	2.35666e-91	7.88762e-96	1.06714	5.2652	4.19806	0.876736	0.756566
Zer1	741_Pvalb Gaba_3	3.89848e-48	1.26974e-52	1.48998	4.72574	3.23576	0.777264	0.546226
Zer1	742_Pvalb Gaba_3	9.5332e-35	3.09831e-39	1.78219	5.04362	3.26143	0.83068	0.539683
Zer1	743_Pvalb Gaba_4	2.34948e-09	7.83447e-14	1.24334	5.24888	4.00553	0.88189	0.702011
Zer1	754_Pvalb Gaba_8	7.74582e-25	2.49841e-29	1.75376	5.14095	3.38719	0.845238	0.57217
Zer1	758_Sst Gaba_1	1.21505e-19	3.87996e-24	1.48878	5.67639	4.18761	0.915767	0.731183
Zer1	779_Sst Gaba_4	0.00352131	1.14087e-07	1.16234	5.66793	4.50559	0.881041	0.777251
Zer1	792_Sst Gaba_7	1.535e-08	5.08127e-13	1.08205	5.14811	4.06606	0.833006	0.714286
Zer1	803_Sst Gaba_10	8.8699e-23	2.8451e-27	1.42595	5.37081	3.94487	0.856094	0.681452
Zfand2a	4_CLA-EPd-CTX Car3 Glut_1	7.14996e-07	2.34725e-11	1.25489	3.89742	2.64252	0.714286	0.492462
Zfand2a	439_L6 CT CTX Glut_1	1.69511e-212	5.68389e-217	1.09616	3.02749	1.93134	0.5412	0.3448
Zfand2a	466_L5 NP CTX Glut_2	3.60823e-12	1.20174e-16	1.10626	3.7115	2.60524	0.646455	0.47588
Zfand2a	468_L5 NP CTX Glut_3	1.13631e-21	3.70218e-26	1.2255	3.38275	2.15726	0.594937	0.387344
Zfand2a	51_L6 IT CTX Glut_4	9.28875e-19	3.07839e-23	1.24807	3.43942	2.19135	0.632238	0.398417
Zfand2a	624_Vip Gaba_1	3.51718e-07	1.11816e-11	1.37587	2.55989	1.18402	0.448718	0.196474
Zfand2a	709_Lamp5 Gaba_1	7.13239e-08	2.35028e-12	1.07797	2.64807	1.5701	0.474427	0.277698
Zfand2a	741_Pvalb Gaba_3	4.31212e-37	1.42446e-41	1.22923	2.922	1.69277	0.532716	0.305189
Zfand2a	742_Pvalb Gaba_3	3.47838e-22	1.1588e-26	1.32885	2.90733	1.57848	0.541245	0.276335
Zfand2a	743_Pvalb Gaba_4	9.94671e-07	3.36777e-11	1.15858	3.09173	1.93316	0.593176	0.369287
Zfand2a	754_Pvalb Gaba_8	1.38092e-09	4.6822e-14	1.10463	2.85506	1.75042	0.539683	0.314642
Zfand2a	758_Sst Gaba_1	1.63612e-11	5.32401e-16	1.29838	3.40349	2.10511	0.643629	0.40553
Zfand2a	811_Sst Gaba_13	0.00487905	1.54449e-07	1.80704	3.38816	1.58111	0.647399	0.305882
Zfand5	5298_VLMC NN_1	0.00132803	4.14568e-08	-1.39401	5.22338	6.61738	0.715719	0.872852
Zfand5	5312_Microglia NN_1	8.84291e-20	2.86605e-24	-1.42627	5.8641	7.29037	0.6852	0.876923
Zfand6	368_L5 ET CTX Glut_3	0.00101712	3.42799e-08	-1.06816	3.47634	4.5445	0.636364	0.815934
Zfand6	64_L5 IT CTX Glut_4	1.72675e-60	5.80051e-65	-1.01658	3.70551	4.72209	0.6762	0.801201
Zfas1	368_L5 ET CTX Glut_3	4.21528e-08	1.37691e-12	-1.2099	4.66701	5.87691	0.777429	0.945055
Zfas1	5269_OPC NN_1	1.10883e-47	3.5095e-52	-1.02708	2.21145	3.23852	0.3112	0.463832
Zfas1	5298_VLMC NN_1	0.000247708	7.71893e-09	-1.64493	3.39903	5.04397	0.488294	0.714777
Zfas1	624_Vip Gaba_1	0.000152117	4.91002e-09	1.39305	5.61742	4.22436	0.823718	0.622166
Zfas1	64_L5 IT CTX Glut_4	1.76939e-76	5.87019e-81	-1.02091	4.84146	5.86237	0.81	0.914276
Zfhx2	100_L4/5 IT CTX Glut_6	0	0	1.31274	4.52366	3.21092	0.7374	0.5518
Zfhx2	110_L2/3 IT CTX Glut_2	0	0	1.76564	4.65595	2.89031	0.7756	0.5194
Zfhx2	111_L2/3 IT CTX Glut_2	6.93757e-244	2.22915e-248	1.73405	4.75597	3.02192	0.7888	0.531774
Zfhx2	365_L5 ET CTX Glut_3	9.99758e-86	3.1806e-90	2.10064	5.3977	3.29706	0.890244	0.653061
Zfhx2	366_L5 ET CTX Glut_3	1.53814e-14	4.87108e-19	2.31246	5.23817	2.92571	0.852518	0.587413
Zfhx2	367_L5 ET CTX Glut_3	1.94415e-39	6.19233e-44	1.72977	5.47923	3.74945	0.914169	0.735125
Zfhx2	368_L5 ET CTX Glut_3	0.000565434	1.90107e-08	1.11636	4.66348	3.54712	0.789969	0.667582
Zfhx2	369_L5 ET CTX Glut_3	2.7807e-38	8.94807e-43	1.64157	5.04986	3.40829	0.851572	0.658037
Zfhx2	371_L5 ET CTX Glut_4	2.77452e-30	8.86089e-35	1.75783	5.07636	3.31852	0.861017	0.647668
Zfhx2	427_L6b CTX Glut_2	9.88168e-15	3.23481e-19	1.01183	5.33951	4.32768	0.878453	0.77204
Zfhx2	428_L6b CTX Glut_2	5.7082e-06	1.86123e-10	1.1423	5.5122	4.36989	0.899642	0.802395
Zfhx2	437_L6 CT CTX Glut_1	7.64947e-93	2.51669e-97	1.16199	5.05665	3.89466	0.822604	0.657884
Zfhx2	439_L6 CT CTX Glut_1	3.03183e-186	1.02597e-190	1.05251	4.69924	3.64673	0.7686	0.6068
Zfhx2	440_L6 CT CTX Glut_1	1.06539e-28	3.49892e-33	1.24185	4.93594	3.69409	0.80432	0.62386
Zfhx2	56_L5 IT CTX Glut_1	6.19653e-39	2.04912e-43	1.21938	5.30654	4.08717	0.872832	0.713557
Zfhx2	64_L5 IT CTX Glut_4	8.96369e-146	2.88741e-150	1.5206	5.01365	3.49305	0.837	0.634423
Zfhx2	68_L4/5 IT CTX Glut_1	5.4821e-27	1.76563e-31	1.70532	5.11741	3.41209	0.845372	0.626374
Zfhx2	708_Lamp5 Gaba_1	0.0019531	6.43885e-08	1.12551	4.36104	3.23553	0.725904	0.572414
Zfhx2	709_Lamp5 Gaba_1	2.51688e-15	8.08248e-20	1.5502	4.62027	3.07007	0.744268	0.510791
Zfhx2	73_L4/5 IT CTX Glut_1	2.18239e-208	7.01891e-213	1.73555	5.0403	3.30475	0.852701	0.617113
Zfhx2	758_Sst Gaba_1	5.81286e-05	1.96573e-09	1.00648	3.87203	2.86555	0.686825	0.529954
Zfhx2os	100_L4/5 IT CTX Glut_6	0	0	-1.03269	0.282071	1.31476	0.056	0.2424
Zfhx2os	110_L2/3 IT CTX Glut_2	0	0	-1.16536	0.738513	1.90387	0.1488	0.3574
Zfhx2os	111_L2/3 IT CTX Glut_2	3.03975e-281	9.72223e-286	-1.20565	0.361706	1.56736	0.0744	0.289019
Zfhx2os	368_L5 ET CTX Glut_3	5.60989e-11	1.81274e-15	-1.07081	0.240382	1.31119	0.0532915	0.277473
Zfhx2os	371_L5 ET CTX Glut_4	3.13007e-21	1.01192e-25	-1.05611	0.275388	1.3315	0.0610169	0.288428
Zfhx2os	709_Lamp5 Gaba_1	3.39238e-10	1.10587e-14	-1.0016	0.635463	1.63706	0.121693	0.286331
Zfhx3	5218_Astro-TE NN_1	2.27011e-06	7.12439e-11	1.57665	3.67689	2.10024	0.492435	0.313433
Zfp106	51_L6 IT CTX Glut_4	9.69727e-22	3.19231e-26	1.08233	6.09017	5.00784	0.92097	0.80343
Zfp106	5312_Microglia NN_1	1.62723e-17	5.31202e-22	-1.25695	2.5257	3.78265	0.3278	0.527473
Zfp106	742_Pvalb Gaba_3	1.00818e-29	3.30129e-34	1.44546	6.59155	5.1461	0.950796	0.780664
Zfp106	754_Pvalb Gaba_8	4.83438e-12	1.61804e-16	1.10969	6.3032	5.1935	0.944444	0.798546
Zfp157	365_L5 ET CTX Glut_3	7.93904e-19	2.72398e-23	-1.01823	3.58171	4.59994	0.687617	0.844509
Zfp157	366_L5 ET CTX Glut_3	4.22923e-05	1.38918e-09	-1.55505	3.31461	4.86966	0.618705	0.895105
Zfp157	368_L5 ET CTX Glut_3	0.000764295	2.57356e-08	-1.0288	3.70103	4.72983	0.680251	0.846154
Zfp157	369_L5 ET CTX Glut_3	4.75826e-21	1.57152e-25	-1.22234	3.47788	4.70022	0.655346	0.840345
Zfp169	754_Pvalb Gaba_8	2.19816e-20	7.15199e-25	1.40242	2.56265	1.16023	0.480159	0.2108
Zfp184	4_CLA-EPd-CTX Car3 Glut_1	2.29182e-10	7.41114e-15	-1.16837	0.582803	1.75117	0.121065	0.329146
Zfp2	100_L4/5 IT CTX Glut_6	0	0	-1.24824	1.4134	2.66164	0.2636	0.4738
Zfp2	110_L2/3 IT CTX Glut_2	0	0	-1.23663	1.86572	3.10235	0.3608	0.5596
Zfp2	73_L4/5 IT CTX Glut_1	9.43774e-164	3.06849e-168	-1.50386	1.32512	2.82898	0.276075	0.544002
Zfp207	5312_Microglia NN_1	1.93399e-17	6.31569e-22	-1.18369	2.08647	3.27016	0.275	0.459341
Zfp229	365_L5 ET CTX Glut_3	5.8463e-43	1.91381e-47	-1.06343	0.262406	1.32583	0.0581614	0.295432
Zfp229	73_L4/5 IT CTX Glut_1	2.28953e-183	7.40014e-188	-1.07229	0.196255	1.26854	0.0423374	0.25968
Zfp239	100_L4/5 IT CTX Glut_6	0	0	1.22347	4.32179	3.09832	0.717	0.5394
Zfp239	110_L2/3 IT CTX Glut_2	0	0	1.56437	4.79524	3.23087	0.7986	0.5784
Zfp239	111_L2/3 IT CTX Glut_2	7.35101e-195	2.38329e-199	1.49302	4.96683	3.47381	0.8202	0.601932
Zfp239	37_L6 IT CTX Glut_1	4.3768e-90	1.44501e-94	1.20181	3.81735	2.61553	0.671727	0.4664
Zfp239	4_CLA-EPd-CTX Car3 Glut_1	1.43641e-09	4.65642e-14	1.40196	4.43478	3.03282	0.782082	0.557789
Zfp239	437_L6 CT CTX Glut_1	8.97846e-142	2.89721e-146	1.48541	4.05248	2.56707	0.702244	0.459544
Zfp239	439_L6 CT CTX Glut_1	0	0	1.56055	4.10634	2.54578	0.6974	0.4436
Zfp239	440_L6 CT CTX Glut_1	9.94875e-29	3.26724e-33	1.27324	3.99859	2.72535	0.693139	0.480243
Zfp239	468_L5 NP CTX Glut_3	1.25091e-14	4.15006e-19	1.04776	3.83897	2.79122	0.661041	0.488974
Zfp239	51_L6 IT CTX Glut_4	1.05684e-13	3.5621e-18	1.10212	3.64911	2.54699	0.658842	0.459103
Zfp239	56_L5 IT CTX Glut_1	1.04029e-26	3.51272e-31	1.11867	4.29658	3.17791	0.758382	0.580904
Zfp239	624_Vip Gaba_1	4.83924e-05	1.55558e-09	1.30174	2.79088	1.48914	0.477564	0.239295
Zfp239	709_Lamp5 Gaba_1	3.63617e-08	1.19658e-12	1.19031	3.76802	2.57771	0.640212	0.440288
Zfp239	758_Sst Gaba_1	2.81381e-06	9.41106e-11	1.06041	4.18865	3.12824	0.75162	0.569892
Zfp251	51_L6 IT CTX Glut_4	2.74058e-16	9.14594e-21	1.0493	5.38775	4.33845	0.870892	0.728232
Zfp251	709_Lamp5 Gaba_1	2.30036e-05	7.70125e-10	1.04253	4.28579	3.24326	0.703704	0.539568
Zfp251	742_Pvalb Gaba_3	1.25011e-15	4.25756e-20	1.23066	5.16772	3.93706	0.836469	0.636364
Zfp251	743_Pvalb Gaba_4	2.52549e-07	8.52082e-12	1.1134	5.39996	4.28655	0.895013	0.734918
Zfp260	365_L5 ET CTX Glut_3	1.70037e-25	5.72226e-30	1.00214	5.65764	4.6555	0.915572	0.853256
Zfp260	468_L5 NP CTX Glut_3	3.35156e-18	1.10049e-22	1.01235	5.65096	4.6386	0.872011	0.74976
Zfp260	56_L5 IT CTX Glut_1	1.15101e-39	3.80171e-44	1.12416	5.84651	4.72234	0.917919	0.79519
Zfp260	733_Pvalb chandelier Gaba_1	0.00446522	1.44965e-07	2.05331	4.56569	2.51238	0.766234	0.411111
Zfp260	735_Pvalb Gaba_1	3.0217e-13	9.45285e-18	2.32711	6.1687	3.84159	0.91716	0.635714
Zfp260	741_Pvalb Gaba_3	2.20796e-66	7.09954e-71	1.74095	4.91984	3.17888	0.793787	0.540094
Zfp260	742_Pvalb Gaba_3	8.2011e-26	2.7069e-30	1.57171	4.70195	3.13024	0.777135	0.524531
Zfp260	743_Pvalb Gaba_4	2.16035e-28	6.87396e-33	2.05469	5.81411	3.75943	0.913386	0.659963
Zfp260	754_Pvalb Gaba_8	1.64534e-42	5.201e-47	2.23694	6.03737	3.80043	0.906746	0.628245
Zfp260	758_Sst Gaba_1	2.54611e-16	8.17976e-21	1.47449	5.18038	3.70589	0.857451	0.660522
Zfp266	365_L5 ET CTX Glut_3	3.54868e-29	1.18455e-33	-1.13243	4.22303	5.35545	0.772045	0.923226
Zfp266	366_L5 ET CTX Glut_3	0.000152478	5.03229e-09	-1.49046	3.62803	5.1185	0.658273	0.909091
Zfp266	367_L5 ET CTX Glut_3	1.57009e-18	5.16051e-23	-1.26643	4.02926	5.2957	0.749319	0.915547
Zfp266	368_L5 ET CTX Glut_3	1.69771e-06	5.59561e-11	-1.13373	4.23828	5.37201	0.758621	0.903846
Zfp266	369_L5 ET CTX Glut_3	5.47772e-34	1.77118e-38	-1.4115	3.94858	5.36007	0.724528	0.9137
Zfp266	51_L6 IT CTX Glut_4	4.54375e-14	1.5286e-18	-1.05534	3.9757	5.03104	0.708138	0.813984
Zfp266	56_L5 IT CTX Glut_1	8.04797e-40	2.65741e-44	-1.24075	4.07965	5.3204	0.72948	0.869534
Zfp266	64_L5 IT CTX Glut_4	5.09607e-98	1.6698e-102	-1.14195	4.55192	5.69388	0.7946	0.905604
Zfp266	68_L4/5 IT CTX Glut_1	1.35567e-08	4.58726e-13	-1.0257	4.34372	5.36942	0.766366	0.861538
Zfp266	73_L4/5 IT CTX Glut_1	4.01345e-86	1.34684e-90	-1.01496	4.4679	5.48286	0.791841	0.896561
Zfp266	741_Pvalb Gaba_3	3.18136e-28	1.06796e-32	-1.10025	3.95383	5.05407	0.680767	0.795283
Zfp277	741_Pvalb Gaba_3	6.33363e-70	2.03255e-74	1.81872	4.60397	2.78525	0.756114	0.469811
Zfp277	742_Pvalb Gaba_3	2.75661e-29	9.03392e-34	1.60636	3.5456	1.93925	0.622287	0.334055
Zfp280c	365_L5 ET CTX Glut_3	2.19859e-19	7.52942e-24	-1.031	3.59601	4.62701	0.686679	0.85034
Zfp280c	368_L5 ET CTX Glut_3	2.02348e-12	6.51327e-17	-1.58285	3.40728	4.99013	0.630094	0.862637
Zfp280c	369_L5 ET CTX Glut_3	9.29022e-17	3.10648e-21	-1.13035	3.4005	4.53085	0.642767	0.816613
Zfp280c	371_L5 ET CTX Glut_4	1.58148e-10	5.27353e-15	-1.05765	3.74178	4.79943	0.713559	0.861831
Zfp280c	56_L5 IT CTX Glut_1	3.88846e-22	1.32893e-26	-1.00897	3.50958	4.51855	0.650289	0.777697
Zfp280c	64_L5 IT CTX Glut_4	3.44619e-77	1.14279e-81	-1.16132	3.49598	4.6573	0.6418	0.793863
Zfp280c	68_L4/5 IT CTX Glut_1	7.43156e-12	2.47587e-16	-1.24624	3.36372	4.60996	0.626411	0.795604
Zfp280d	5312_Microglia NN_1	1.94328e-17	6.34644e-22	-1.29088	2.76736	4.05824	0.356	0.552747
Zfp281	365_L5 ET CTX Glut_3	2.55395e-22	8.66334e-27	1.0115	5.30105	4.28955	0.883677	0.811467
Zfp281	366_L5 ET CTX Glut_3	0.000398765	1.32304e-08	1.15118	5.81855	4.66737	0.92446	0.86014
Zfp292	366_L5 ET CTX Glut_3	0.0051632	1.73553e-07	-1.2087	4.5221	5.7308	0.78777	0.944056
Zfp292	368_L5 ET CTX Glut_3	6.07573e-10	1.97008e-14	-1.28905	4.45947	5.74852	0.768025	0.934066
Zfp292	5218_Astro-TE NN_1	5.67913e-05	1.78994e-09	-1.36808	3.48005	4.84813	0.508941	0.692537
Zfp292	5225_Astro-TE NN_3	2.16e-77	6.98127e-82	-1.20517	3.99174	5.19692	0.5556	0.709752
Zfp292	68_L4/5 IT CTX Glut_1	2.42663e-12	8.07155e-17	-1.02548	5.08035	6.10584	0.848758	0.942857
Zfp316	365_L5 ET CTX Glut_3	1.59055e-28	5.3162e-33	-1.22811	1.48008	2.70819	0.319887	0.569485
Zfp316	366_L5 ET CTX Glut_3	5.9377e-06	1.93846e-10	-1.52465	1.28906	2.8137	0.266187	0.587413
Zfp316	367_L5 ET CTX Glut_3	7.26786e-15	2.41674e-19	-1.194	1.52495	2.71895	0.328338	0.581574
Zfp316	369_L5 ET CTX Glut_3	5.7581e-20	1.90653e-24	-1.18199	1.48091	2.6629	0.316981	0.545847
Zfp318	428_L6b CTX Glut_2	5.6874e-05	1.86625e-09	-1.08691	4.12191	5.20882	0.734767	0.907186
Zfp319	368_L5 ET CTX Glut_3	5.76533e-06	1.90703e-10	-1.19841	1.51292	2.71133	0.310345	0.546703
Zfp326	37_L6 IT CTX Glut_1	5.46627e-67	1.83586e-71	-1.02356	3.44103	4.4646	0.613987	0.7392
Zfp326	4_CLA-EPd-CTX Car3 Glut_1	3.09291e-05	1.02567e-09	-1.10241	3.62694	4.72936	0.677966	0.796482
Zfp326	5312_Microglia NN_1	2.67224e-13	8.8897e-18	-1.03921	1.97264	3.01185	0.2592	0.425275
Zfp329	5218_Astro-TE NN_1	2.61467e-07	8.19286e-12	-1.48563	2.35546	3.84109	0.353508	0.576119
Zfp341	365_L5 ET CTX Glut_3	3.74382e-20	1.27893e-24	-1.10248	2.20894	3.31142	0.458724	0.66861
Zfp346	624_Vip Gaba_1	4.22913e-05	1.3588e-09	1.37043	3.20097	1.83054	0.538462	0.289673
Zfp346	708_Lamp5 Gaba_1	1.36889e-06	4.4219e-11	1.38085	4.28859	2.90774	0.707831	0.526437
Zfp346	709_Lamp5 Gaba_1	2.82892e-18	9.03144e-23	1.65773	4.1818	2.52408	0.687831	0.433094
Zfp346	742_Pvalb Gaba_3	5.62789e-11	1.96292e-15	1.0793	3.73338	2.65408	0.665702	0.449495
Zfp346	743_Pvalb Gaba_4	2.57252e-05	8.80607e-10	1.11989	4.2538	3.13391	0.742782	0.568556
Zfp346	754_Pvalb Gaba_8	9.07352e-09	3.09244e-13	1.15435	4.18488	3.03053	0.740079	0.514019
Zfp36	5218_Astro-TE NN_1	6.83767e-22	2.12403e-26	-2.24199	1.30066	3.54265	0.18707	0.483582
Zfp362	427_L6b CTX Glut_2	2.67576e-12	8.83177e-17	-1.03624	2.31917	3.35541	0.460773	0.654912
Zfp362	56_L5 IT CTX Glut_1	9.90456e-26	3.3518e-30	-1.07956	3.34925	4.42881	0.628902	0.770408
Zfp365	100_L4/5 IT CTX Glut_6	0	0	2.69069	6.39452	3.70384	0.9198	0.6282
Zfp365	110_L2/3 IT CTX Glut_2	0	0	3.51684	7.0541	3.53726	0.9636	0.617
Zfp365	111_L2/3 IT CTX Glut_2	0	0	2.65834	6.37667	3.71833	0.9296	0.634215
Zfp365	365_L5 ET CTX Glut_3	2.07108e-266	6.43552e-271	2.67618	7.81532	5.13914	0.994371	0.900875
Zfp365	366_L5 ET CTX Glut_3	6.85486e-54	2.12864e-58	3.10671	7.77356	4.66685	0.989209	0.839161
Zfp365	367_L5 ET CTX Glut_3	1.01586e-174	3.15151e-179	2.68706	7.8643	5.17724	0.997275	0.902111
Zfp365	368_L5 ET CTX Glut_3	1.69315e-61	5.26691e-66	3.158	6.91814	3.76014	0.965517	0.700549
Zfp365	369_L5 ET CTX Glut_3	3.46658e-170	1.07802e-174	2.96364	7.47059	4.50695	0.98239	0.809061
Zfp365	37_L6 IT CTX Glut_1	0	0	2.95653	7.13044	4.1739	0.971379	0.6968
Zfp365	371_L5 ET CTX Glut_4	1.40608e-41	4.44695e-46	1.83767	6.2254	4.38774	0.937288	0.7962
Zfp365	4_CLA-EPd-CTX Car3 Glut_1	8.84454e-38	2.76885e-42	2.20355	6.47598	4.27243	0.966102	0.726131
Zfp365	427_L6b CTX Glut_2	3.23659e-120	1.00684e-124	2.71874	6.4031	3.68436	0.946961	0.688917
Zfp365	428_L6b CTX Glut_2	1.09557e-38	3.41607e-43	2.69788	6.13257	3.4347	0.939068	0.661677
Zfp365	437_L6 CT CTX Glut_1	0	0	2.34033	6.66149	4.32116	0.949256	0.722822
Zfp365	439_L6 CT CTX Glut_1	0	0	2.85622	6.51702	3.6608	0.927	0.613
Zfp365	440_L6 CT CTX Glut_1	1.39487e-123	4.37441e-128	2.48712	5.84316	3.35604	0.878018	0.580547
Zfp365	466_L5 NP CTX Glut_2	1.18723e-135	3.69324e-140	3.21448	6.2683	3.05382	0.911381	0.54498
Zfp365	468_L5 NP CTX Glut_3	5.73177e-138	1.78599e-142	2.89019	5.60961	2.71942	0.860759	0.479386
Zfp365	51_L6 IT CTX Glut_4	1.24574e-200	3.87286e-205	3.09314	7.25236	4.15922	0.982003	0.704485
Zfp365	5218_Astro-TE NN_1	1.65487e-08	5.17616e-13	1.48394	2.46481	0.980867	0.354883	0.155224
Zfp365	56_L5 IT CTX Glut_1	1.94512e-178	6.10542e-183	2.224	6.91111	4.68711	0.967052	0.800292
Zfp365	624_Vip Gaba_1	4.80496e-16	1.49995e-20	2.00587	3.20418	1.19831	0.525641	0.193955
Zfp365	639_Vip Gaba_4	2.42369e-13	7.579e-18	1.85284	2.86675	1.01391	0.486842	0.170264
Zfp365	64_L5 IT CTX Glut_4	0	0	2.55365	6.94093	4.38728	0.9664	0.759173
Zfp365	641_Vip Gaba_5	1.52267e-19	4.7827e-24	1.67352	3.00834	1.33482	0.509009	0.236994
Zfp365	645_Vip Gaba_6	1.85933e-22	5.80913e-27	2.14553	2.87704	0.731507	0.488608	0.129231
Zfp365	676_Sncg Gaba_3	1.87276e-09	5.87605e-14	1.67619	2.86143	1.18524	0.541667	0.218487
Zfp365	68_L4/5 IT CTX Glut_1	4.40642e-151	1.36943e-155	3.31198	7.27829	3.96631	0.978555	0.714286
Zfp365	708_Lamp5 Gaba_1	7.72323e-86	2.39421e-90	4.26934	6.05932	1.78998	0.88253	0.324138
Zfp365	709_Lamp5 Gaba_1	9.69104e-82	3.01048e-86	3.16202	4.36783	1.20581	0.707231	0.211511
Zfp365	719_Lamp5 Gaba_3	1.51141e-33	4.69339e-38	2.71395	3.81183	1.09789	0.623656	0.200924
Zfp365	724_Lamp5 Lhx6 Gaba_1	0.000181298	5.65656e-09	3.15009	4.09431	0.944222	0.671875	0.156863
Zfp365	73_L4/5 IT CTX Glut_1	0	0	3.10461	7.23224	4.12764	0.98258	0.738424
Zfp365	733_Pvalb chandelier Gaba_1	1.26621e-19	3.94555e-24	3.21245	4.12005	0.907601	0.714286	0.155556
Zfp365	735_Pvalb Gaba_1	6.68148e-10	2.10043e-14	2.14285	4.81114	2.66829	0.769231	0.482143
Zfp365	741_Pvalb Gaba_3	2.2477e-186	7.02692e-191	2.88464	4.95941	2.07477	0.7885	0.366038
Zfp365	742_Pvalb Gaba_3	6.2111e-149	1.93396e-153	3.34817	4.83773	1.48956	0.807525	0.265512
Zfp365	743_Pvalb Gaba_4	7.46466e-35	2.36059e-39	2.43863	4.92609	2.48746	0.818898	0.451554
Zfp365	754_Pvalb Gaba_8	5.25702e-99	1.63582e-103	3.29026	4.98396	1.6937	0.819444	0.304258
Zfp365	758_Sst Gaba_1	1.59827e-67	4.97997e-72	3.02867	5.50539	2.47672	0.87041	0.459293
Zfp365	779_Sst Gaba_4	6.61188e-29	2.05606e-33	2.80946	6.30428	3.49482	0.929368	0.625592
Zfp365	780_Sst Gaba_4	2.96392e-18	9.27499e-23	2.15012	5.60673	3.45661	0.870968	0.618462
Zfp365	792_Sst Gaba_7	9.23274e-82	2.87526e-86	3.09854	6.11536	3.01682	0.913556	0.549237
Zfp365	803_Sst Gaba_10	5.1786e-94	1.61292e-98	2.9268	5.54446	2.61766	0.866373	0.478831
Zfp365	811_Sst Gaba_13	0.00964276	3.05721e-07	1.76666	5.66382	3.89716	0.867052	0.670588
Zfp365	820_Sst Gaba_16	2.00916e-14	6.25032e-19	2.70785	6.25523	3.54737	0.944853	0.660714
Zfp367	110_L2/3 IT CTX Glut_2	0	0	1.0155	1.84524	0.829738	0.3544	0.1628
Zfp367	4_CLA-EPd-CTX Car3 Glut_1	3.91645e-12	1.25955e-16	1.46422	2.83304	1.36882	0.554479	0.261307
Zfp367	5312_Microglia NN_1	1.17778e-33	3.72598e-38	-1.00158	0.572095	1.57368	0.0762	0.224176
Zfp367	73_L4/5 IT CTX Glut_1	1.36452e-113	4.51083e-118	1.21868	2.30241	1.08374	0.456229	0.223666
Zfp367	733_Pvalb chandelier Gaba_1	0.00644498	2.09504e-07	1.34096	1.93396	0.592997	0.376623	0.103704
Zfp367	743_Pvalb Gaba_4	7.58331e-18	2.45208e-22	1.36768	2.01377	0.646097	0.406824	0.127971
Zfp367	754_Pvalb Gaba_8	6.45559e-19	2.1076e-23	1.11059	1.71146	0.600871	0.337302	0.110073
Zfp367	758_Sst Gaba_1	6.71584e-16	2.15978e-20	1.1535	1.77009	0.616589	0.356371	0.122888
Zfp367	779_Sst Gaba_4	0.000579403	1.86705e-08	1.15763	1.78456	0.626939	0.33829	0.127962
Zfp36l1	5225_Astro-TE NN_3	3.70211e-63	1.20866e-67	-1.0154	5.93659	6.95198	0.7558	0.86591
Zfp385a	466_L5 NP CTX Glut_2	3.82822e-13	1.27137e-17	1.13348	3.27573	2.14225	0.580224	0.398957
Zfp385a	468_L5 NP CTX Glut_3	4.28742e-18	1.40811e-22	1.08118	2.67498	1.59379	0.485232	0.290508
Zfp385a	624_Vip Gaba_1	6.96644e-08	2.2082e-12	1.61085	3.61532	2.00447	0.599359	0.322418
Zfp385a	639_Vip Gaba_4	2.64271e-05	8.42862e-10	1.55322	4.08885	2.53564	0.675439	0.407674
Zfp385a	645_Vip Gaba_6	1.03207e-06	3.30781e-11	1.51648	4.15942	2.64294	0.678481	0.430769
Zfp385a	676_Sncg Gaba_3	0.0053982	1.7367e-07	1.33155	4.26347	2.93193	0.744792	0.512605
Zfp385a	708_Lamp5 Gaba_1	4.20697e-06	1.36285e-10	1.29254	4.88016	3.58761	0.795181	0.629885
Zfp385a	709_Lamp5 Gaba_1	1.59322e-19	5.07589e-24	1.72013	4.54689	2.82676	0.724868	0.480576
Zfp385a	719_Lamp5 Gaba_3	2.94171e-06	9.37297e-11	1.4525	4.17495	2.72245	0.709677	0.466513
Zfp385a	733_Pvalb chandelier Gaba_1	4.091e-12	1.28393e-16	3.28492	6.09861	2.81369	0.922078	0.451852
Zfp385a	735_Pvalb Gaba_1	8.41992e-05	2.68835e-09	1.66732	5.26031	3.59299	0.828402	0.607143
Zfp385a	741_Pvalb Gaba_3	1.43644e-135	4.51795e-140	2.39593	6.00311	3.60718	0.891606	0.601887
Zfp385a	742_Pvalb Gaba_3	8.20702e-102	2.57056e-106	3.01059	5.98945	2.97886	0.901592	0.494949
Zfp385a	743_Pvalb Gaba_4	3.08325e-38	9.72449e-43	2.27605	6.437	4.16094	0.950131	0.71298
Zfp385a	754_Pvalb Gaba_8	2.0029e-46	6.31531e-51	2.34262	6.12357	3.78095	0.90873	0.623053
Zfp385a	758_Sst Gaba_1	6.65858e-30	2.10275e-34	1.80132	6.25146	4.45014	0.937365	0.751152
Zfp385a	779_Sst Gaba_4	1.07207e-15	3.35483e-20	1.95627	6.36016	4.40389	0.933086	0.763033
Zfp385a	780_Sst Gaba_4	6.46645e-07	2.06207e-11	1.28134	5.94076	4.65943	0.899642	0.803077
Zfp385a	792_Sst Gaba_7	1.89144e-39	5.95448e-44	1.98133	6.29897	4.31764	0.927308	0.742025
Zfp385a	803_Sst Gaba_10	7.90652e-51	2.48274e-55	2.04098	6.00614	3.96516	0.904552	0.684476
Zfp385b	100_L4/5 IT CTX Glut_6	0	0	1.52758	7.7277	6.20013	0.9776	0.859
Zfp385b	111_L2/3 IT CTX Glut_2	8.1429e-173	2.65206e-177	1.2152	6.87994	5.66475	0.9416	0.82181
Zfp385b	365_L5 ET CTX Glut_3	2.77896e-90	8.82461e-95	1.57074	7.70494	6.13421	0.990619	0.922255
Zfp385b	367_L5 ET CTX Glut_3	7.99754e-69	2.51045e-73	1.8249	7.86378	6.03888	0.989101	0.913628
Zfp385b	368_L5 ET CTX Glut_3	4.03662e-19	1.28216e-23	1.42659	7.63669	6.2101	0.984326	0.914835
Zfp385b	369_L5 ET CTX Glut_3	8.09177e-86	2.54234e-90	1.80639	7.89294	6.08656	0.991195	0.912621
Zfp385b	466_L5 NP CTX Glut_2	1.32682e-135	4.12761e-140	2.84622	8.29474	5.44852	0.983209	0.790091
Zfp385b	468_L5 NP CTX Glut_3	5.05069e-211	1.56815e-215	3.13572	8.39763	5.26191	0.990155	0.759348
Zfp385b	51_L6 IT CTX Glut_4	1.90334e-28	6.18952e-33	1.357	7.18906	5.83206	0.957746	0.788918
Zfp385b	56_L5 IT CTX Glut_1	4.48263e-89	1.43201e-93	1.08542	8.49215	7.40673	0.994798	0.958455
Zfp385b	624_Vip Gaba_1	6.4896e-13	2.03321e-17	2.18528	6.02159	3.83631	0.842949	0.534005
Zfp385b	639_Vip Gaba_4	0.00155634	5.01737e-08	1.55511	4.99947	3.44436	0.736842	0.491607
Zfp385b	64_L5 IT CTX Glut_4	0	0	1.60537	8.05546	6.45009	0.993	0.902935
Zfp385b	641_Vip Gaba_5	3.87892e-45	1.20609e-49	2.79356	5.88825	3.0947	0.831832	0.468208
Zfp385b	645_Vip Gaba_6	1.95631e-13	6.16103e-18	2.01425	6.88244	4.86819	0.891139	0.673846
Zfp385b	68_L4/5 IT CTX Glut_1	1.77004e-43	5.61632e-48	1.40352	7.83357	6.43006	0.98307	0.920879
Zfp385b	709_Lamp5 Gaba_1	2.32459e-19	7.40741e-24	1.39148	8.24704	6.85556	0.9806	0.861871
Zfp385b	73_L4/5 IT CTX Glut_1	4.04219e-260	1.29032e-264	1.57835	7.37962	5.80127	0.978831	0.86515
Zfp385b	741_Pvalb Gaba_3	3.95387e-71	1.26788e-75	1.32007	8.73299	7.41292	0.987442	0.912264
Zfp385b	742_Pvalb Gaba_3	1.24699e-66	3.9493e-71	2.30699	9.01545	6.70846	0.994211	0.833333
Zfp385b	754_Pvalb Gaba_8	3.95267e-79	1.23344e-83	3.31194	8.55987	5.24793	0.996032	0.713396
Zfp385b	779_Sst Gaba_4	2.13822e-16	6.68759e-21	1.04508	9.05719	8.01212	0.996283	0.981043
Zfp385b	792_Sst Gaba_7	7.73765e-33	2.44599e-37	1.73081	8.06323	6.33242	0.988212	0.866852
Zfp385b	803_Sst Gaba_10	4.38251e-83	1.36697e-87	2.8548	7.53227	4.67746	0.966226	0.698589
Zfp386	366_L5 ET CTX Glut_3	0.00578316	1.94523e-07	-1.34146	2.17947	3.52093	0.442446	0.699301
Zfp40	365_L5 ET CTX Glut_3	8.31788e-33	2.75929e-37	-1.25991	3.8529	5.11282	0.723265	0.896016
Zfp40	366_L5 ET CTX Glut_3	3.49214e-07	1.13161e-11	-1.70935	3.26057	4.96991	0.622302	0.902098
Zfp40	368_L5 ET CTX Glut_3	0.000337112	1.13087e-08	-1.07013	3.74315	4.81328	0.677116	0.851648
Zfp40	73_L4/5 IT CTX Glut_1	2.83402e-70	9.62871e-75	-1.02962	3.55818	4.5878	0.663947	0.802058
Zfp40	779_Sst Gaba_4	2.46561e-06	7.85153e-11	-1.64305	2.45087	4.09392	0.449814	0.729858
Zfp40	780_Sst Gaba_4	2.0447e-05	6.55647e-10	-1.38162	2.94916	4.33078	0.53405	0.750769
Zfp40	792_Sst Gaba_7	8.88719e-19	2.8545e-23	-1.55235	1.88069	3.43304	0.367387	0.622746
Zfp407	5312_Microglia NN_1	8.19822e-24	2.62983e-28	-1.57628	3.69001	5.26628	0.4608	0.682418
Zfp41	365_L5 ET CTX Glut_3	6.12825e-45	2.00172e-49	-1.48252	1.22382	2.70634	0.269231	0.569485
Zfp41	366_L5 ET CTX Glut_3	5.55281e-12	1.7679e-16	-1.70304	0.719494	2.42253	0.158273	0.531469
Zfp41	367_L5 ET CTX Glut_3	2.95693e-20	9.67837e-25	-1.3003	1.1855	2.4858	0.264305	0.537428
Zfp41	369_L5 ET CTX Glut_3	2.56026e-27	8.3494e-32	-1.32122	1.17208	2.4933	0.249057	0.518878
Zfp41	371_L5 ET CTX Glut_4	2.48278e-14	8.16006e-19	-1.17895	1.23396	2.41291	0.276271	0.506045
Zfp41	427_L6b CTX Glut_2	1.11358e-21	3.58769e-26	-1.10522	0.841475	1.94669	0.176796	0.406801
Zfp41	56_L5 IT CTX Glut_1	7.64338e-36	2.53857e-40	-1.10511	1.00735	2.11246	0.210983	0.405977
Zfp41	73_L4/5 IT CTX Glut_1	6.21615e-166	2.02013e-170	-1.3894	0.889931	2.27933	0.189857	0.451395
Zfp423	5218_Astro-TE NN_1	1.52244e-09	4.7557e-14	-1.68072	4.65036	6.33107	0.649243	0.832836
Zfp423	56_L5 IT CTX Glut_1	1.56159e-50	5.0999e-55	-1.29237	0.79435	2.08672	0.164162	0.384111
Zfp423	641_Vip Gaba_5	3.35945e-14	1.06221e-18	1.01395	1.24787	0.233924	0.220721	0.0423892
Zfp426	742_Pvalb Gaba_3	7.70754e-14	2.6451e-18	1.17949	3.8218	2.64232	0.685962	0.44733
Zfp426	754_Pvalb Gaba_8	1.00041e-08	3.4104e-13	1.15703	4.10962	2.95258	0.718254	0.505711
Zfp428	100_L4/5 IT CTX Glut_6	0	0	-1.65333	3.0566	4.70993	0.537	0.7604
Zfp428	110_L2/3 IT CTX Glut_2	0	0	-1.84023	3.67602	5.51625	0.6502	0.8662
Zfp428	111_L2/3 IT CTX Glut_2	4.08253e-145	1.34047e-149	-1.36809	3.60282	4.97091	0.6398	0.795628
Zfp428	365_L5 ET CTX Glut_3	3.06922e-77	9.80112e-82	-1.93099	3.77531	5.7063	0.70075	0.933916
Zfp428	366_L5 ET CTX Glut_3	2.32565e-21	7.30488e-26	-2.79608	3.00604	5.80212	0.561151	0.951049
Zfp428	367_L5 ET CTX Glut_3	9.93714e-34	3.18345e-38	-1.72683	3.8172	5.54403	0.715259	0.923225
Zfp428	368_L5 ET CTX Glut_3	1.49932e-24	4.73242e-29	-2.0547	3.70507	5.75976	0.673981	0.923077
Zfp428	369_L5 ET CTX Glut_3	3.78045e-57	1.19927e-61	-1.83841	3.78317	5.62159	0.706918	0.921251
Zfp428	37_L6 IT CTX Glut_1	9.61814e-95	3.16678e-99	-1.21947	3.25092	4.47039	0.588352	0.7374
Zfp428	371_L5 ET CTX Glut_4	6.58289e-49	2.07453e-53	-2.05169	3.79908	5.85077	0.713559	0.937824
Zfp428	4_CLA-EPd-CTX Car3 Glut_1	5.7791e-05	1.92099e-09	-1.07843	3.77928	4.8577	0.702179	0.806533
Zfp428	427_L6b CTX Glut_2	3.22594e-44	1.01877e-48	-1.73656	3.71157	5.44814	0.677348	0.905542
Zfp428	428_L6b CTX Glut_2	2.99112e-34	9.33967e-39	-2.37146	3.86679	6.23826	0.695341	0.967066
Zfp428	437_L6 CT CTX Glut_1	3.64031e-144	1.17384e-148	-1.40541	4.04474	5.45015	0.700147	0.847718
Zfp428	439_L6 CT CTX Glut_1	0	0	-1.74413	3.29234	5.03647	0.5788	0.7882
Zfp428	440_L6 CT CTX Glut_1	1.81304e-43	5.84587e-48	-1.45664	3.96254	5.41918	0.687421	0.844985
Zfp428	466_L5 NP CTX Glut_2	2.05601e-73	6.44799e-78	-2.22842	4.44375	6.67218	0.731343	0.955671
Zfp428	468_L5 NP CTX Glut_3	2.50673e-51	7.93343e-56	-1.60671	4.8398	6.44651	0.783404	0.919463
Zfp428	5225_Astro-TE NN_3	7.65495e-91	2.45816e-95	-1.13999	1.72486	2.86485	0.2556	0.423287
Zfp428	5269_OPC NN_1	1.12365e-80	3.51526e-85	-1.30257	2.03886	3.34144	0.2882	0.481203
Zfp428	5272_COP NN_1	0.00119663	3.74755e-08	-1.74254	1.86274	3.60528	0.273625	0.535088
Zfp428	56_L5 IT CTX Glut_1	1.29203e-43	4.2476e-48	-1.39402	3.23691	4.63093	0.612139	0.786443
Zfp428	64_L5 IT CTX Glut_4	3.31677e-145	1.06858e-149	-1.53623	3.76345	5.29968	0.681	0.866911
Zfp428	641_Vip Gaba_5	4.77656e-07	1.53706e-11	-1.21932	2.99294	4.21226	0.504505	0.660886
Zfp428	645_Vip Gaba_6	0.000332683	1.08e-08	-1.33198	3.48375	4.81573	0.574684	0.723077
Zfp428	68_L4/5 IT CTX Glut_1	2.15623e-30	6.91655e-35	-1.83828	3.57303	5.41131	0.664786	0.868132
Zfp428	708_Lamp5 Gaba_1	8.64028e-05	2.82003e-09	-1.01079	5.38288	6.39367	0.831325	0.91954
Zfp428	73_L4/5 IT CTX Glut_1	1.23335e-275	3.9301e-280	-2.05313	3.17018	5.22331	0.605292	0.857027
Zfp428	735_Pvalb Gaba_1	0.00560608	1.81069e-07	-1.36563	3.9517	5.31734	0.686391	0.828571
Zfp428	741_Pvalb Gaba_3	4.13154e-94	1.31189e-98	-1.94759	3.68534	5.63293	0.637806	0.85
Zfp428	742_Pvalb Gaba_3	4.05833e-33	1.32232e-37	-1.61046	4.30354	5.914	0.722142	0.8557
Zfp428	743_Pvalb Gaba_4	2.97935e-16	9.66757e-21	-1.57842	3.96257	5.54099	0.724409	0.855576
Zfp428	754_Pvalb Gaba_8	7.21909e-23	2.33733e-27	-1.57413	4.08039	5.65452	0.702381	0.851506
Zfp428	758_Sst Gaba_1	1.16452e-20	3.71315e-25	-1.52903	4.04109	5.57013	0.723542	0.886329
Zfp428	779_Sst Gaba_4	1.23472e-11	3.8857e-16	-1.98711	3.89288	5.87999	0.669145	0.900474
Zfp428	780_Sst Gaba_4	3.49573e-14	1.09839e-18	-1.91362	3.49989	5.41352	0.623656	0.858462
Zfp428	792_Sst Gaba_7	1.15147e-43	3.61949e-48	-1.93482	4.52094	6.45576	0.770138	0.940361
Zfp428	803_Sst Gaba_10	2.96077e-50	9.2995e-55	-1.73144	4.88287	6.61431	0.804699	0.945565
Zfp444	624_Vip Gaba_1	0.000378295	1.22517e-08	1.254	3.00358	1.74959	0.522436	0.279597
Zfp46	428_L6b CTX Glut_2	1.69666e-06	5.516e-11	-1.28876	3.50262	4.79139	0.659498	0.847305
Zfp46	743_Pvalb Gaba_4	1.32259e-05	4.51657e-10	-1.13816	2.28913	3.42729	0.446194	0.61426
Zfp462	100_L4/5 IT CTX Glut_6	0	0	-1.38006	6.31383	7.69389	0.9068	0.9812
Zfp462	110_L2/3 IT CTX Glut_2	0	0	-1.17151	6.94183	8.11334	0.9568	0.9924
Zfp462	111_L2/3 IT CTX Glut_2	3.86075e-261	1.23762e-265	-1.17846	6.55661	7.73507	0.938	0.983223
Zfp462	365_L5 ET CTX Glut_3	1.78446e-82	5.68535e-87	-1.48901	5.66235	7.15136	0.903377	0.98931
Zfp462	366_L5 ET CTX Glut_3	6.8352e-11	2.18328e-15	-1.69801	5.24887	6.94688	0.848921	0.993007
Zfp462	367_L5 ET CTX Glut_3	1.98318e-75	6.21512e-80	-2.1545	5.52379	7.67829	0.86921	0.996161
Zfp462	368_L5 ET CTX Glut_3	1.69965e-29	5.3448e-34	-2.16474	4.33673	6.50146	0.733542	0.961538
Zfp462	369_L5 ET CTX Glut_3	5.86701e-98	1.83832e-102	-2.17285	4.82277	6.99562	0.796226	0.987055
Zfp462	437_L6 CT CTX Glut_1	4.32686e-152	1.39235e-156	-1.57643	1.68296	3.25939	0.307402	0.539834
Zfp462	439_L6 CT CTX Glut_1	0	0	-1.70112	1.53929	3.24041	0.2758	0.5274
Zfp462	440_L6 CT CTX Glut_1	2.03895e-15	6.92012e-20	-1.01075	2.23536	3.24611	0.395172	0.537234
Zfp462	466_L5 NP CTX Glut_2	1.75874e-28	5.64603e-33	-1.54649	1.46328	3.00978	0.267724	0.518905
Zfp462	5225_Astro-TE NN_3	1.86368e-140	5.90163e-145	-1.64402	3.94658	5.59061	0.5402	0.741068
Zfp462	56_L5 IT CTX Glut_1	2.20107e-45	7.2216e-50	-1.54272	3.14166	4.68438	0.565318	0.755102
Zfp462	64_L5 IT CTX Glut_4	0	0	-2.91087	3.16761	6.07849	0.5628	0.90427
Zfp462	68_L4/5 IT CTX Glut_1	3.56091e-44	1.12934e-48	-1.7028	5.72139	7.42419	0.88149	0.993407
Zfp462	708_Lamp5 Gaba_1	2.90947e-31	9.09379e-36	-1.90553	5.54388	7.44941	0.849398	0.977011
Zfp462	719_Lamp5 Gaba_3	1.28303e-08	4.05623e-13	-1.35361	5.64832	7.00193	0.842294	0.921478
Zfp462	73_L4/5 IT CTX Glut_1	0	0	-1.16415	6.8236	7.98775	0.966703	0.994584
Zfp462	741_Pvalb Gaba_3	4.01856e-19	1.38342e-23	-1.06866	3.11482	4.18348	0.540648	0.635377
Zfp462	742_Pvalb Gaba_3	3.86866e-33	1.26048e-37	-1.70065	4.28847	5.98912	0.714906	0.841991
Zfp462	743_Pvalb Gaba_4	2.02721e-22	6.49891e-27	-1.97637	4.28355	6.25992	0.716535	0.877514
Zfp462	754_Pvalb Gaba_8	8.30802e-06	2.9047e-10	-1.04139	3.76636	4.80775	0.646825	0.73001
Zfp467	110_L2/3 IT CTX Glut_2	0	0	-1.3588	0.493055	1.85186	0.0996	0.3474
Zfp467	366_L5 ET CTX Glut_3	0.00546039	1.83604e-07	-1.08382	0.77886	1.86268	0.161871	0.405594
Zfp503	368_L5 ET CTX Glut_3	6.72427e-05	2.2415e-09	-1.04512	0.814858	1.85998	0.169279	0.354396
Zfp503	743_Pvalb Gaba_4	1.19059e-21	3.82149e-26	1.07762	1.19234	0.114723	0.244094	0.023766
Zfp511	369_L5 ET CTX Glut_3	1.57985e-12	5.37238e-17	-1.00417	2.24712	3.25129	0.465409	0.652643
Zfp512	365_L5 ET CTX Glut_3	6.14814e-98	1.94765e-102	-2.2633	2.76951	5.03281	0.547842	0.8931
Zfp512	366_L5 ET CTX Glut_3	5.95523e-13	1.89157e-17	-2.17132	2.75107	4.92239	0.543165	0.888112
Zfp512	367_L5 ET CTX Glut_3	2.91021e-30	9.36209e-35	-1.6757	3.12921	4.80491	0.617166	0.882917
Zfp512	368_L5 ET CTX Glut_3	1.21637e-10	3.93597e-15	-1.45971	3.48704	4.94675	0.652038	0.862637
Zfp512	369_L5 ET CTX Glut_3	1.01501e-46	3.24169e-51	-1.70731	3.49188	5.19918	0.654088	0.898598
Zfp512	371_L5 ET CTX Glut_4	2.02317e-10	6.75089e-15	-1.01766	4.06347	5.08113	0.747458	0.894646
Zfp512	64_L5 IT CTX Glut_4	2.54326e-73	8.4561e-78	-1.08482	3.8673	4.95212	0.7026	0.832555
Zfp516	365_L5 ET CTX Glut_3	4.62457e-18	1.5916e-22	1.0492	2.78651	1.73731	0.555347	0.37415
Zfp516	5312_Microglia NN_1	2.14883e-17	7.01981e-22	-1.17706	2.00584	3.1829	0.2622	0.443956
Zfp516	741_Pvalb Gaba_3	4.01242e-49	1.30583e-53	1.13054	1.78414	0.653594	0.339061	0.116981
Zfp516	742_Pvalb Gaba_3	2.30898e-24	7.64992e-29	1.07602	1.69306	0.617038	0.325615	0.108225
Zfp516	743_Pvalb Gaba_4	2.46004e-06	8.35696e-11	1.00299	2.04812	1.04512	0.409449	0.199269
Zfp516	754_Pvalb Gaba_8	8.86944e-11	2.98725e-15	1.09247	2.3847	1.29223	0.450397	0.23053
Zfp516	792_Sst Gaba_7	5.74483e-14	1.86454e-18	1.13751	1.96113	0.823622	0.37721	0.159501
Zfp518b	365_L5 ET CTX Glut_3	2.60896e-29	8.70612e-34	-1.29061	2.01261	3.30322	0.425891	0.669582
Zfp518b	366_L5 ET CTX Glut_3	0.00881625	2.97404e-07	-1.31409	2.0017	3.3158	0.406475	0.671329
Zfp518b	367_L5 ET CTX Glut_3	7.23796e-16	2.39755e-20	-1.25536	1.85829	3.11365	0.399183	0.65643
Zfp518b	371_L5 ET CTX Glut_4	1.74148e-08	5.87187e-13	-1.04164	2.2164	3.25805	0.462712	0.654577
Zfp521	111_L2/3 IT CTX Glut_2	9.07333e-131	2.9947e-135	1.08745	1.61443	0.526984	0.2986	0.0950686
Zfp521	708_Lamp5 Gaba_1	2.10287e-11	6.70216e-16	-1.55561	0.818872	2.37448	0.14759	0.402299
Zfp53	56_L5 IT CTX Glut_1	1.09128e-36	3.61963e-41	-1.20486	1.36051	2.56537	0.279769	0.481778
Zfp53	64_L5 IT CTX Glut_4	1.05209e-97	3.44788e-102	-1.18427	1.25444	2.43871	0.2554	0.45964
Zfp53	68_L4/5 IT CTX Glut_1	2.13537e-17	6.99731e-22	-1.27134	1.02028	2.29162	0.209932	0.432967
Zfp532	368_L5 ET CTX Glut_3	9.94386e-06	3.29409e-10	-1.08708	4.57128	5.65836	0.774295	0.923077
Zfp558	365_L5 ET CTX Glut_3	1.64066e-42	5.37359e-47	-1.09293	0.315744	1.40868	0.0722326	0.312925
Zfp558	466_L5 NP CTX Glut_2	5.95596e-29	1.91043e-33	-1.10365	0.404908	1.50856	0.0802239	0.280313
Zfp558	780_Sst Gaba_4	4.44289e-10	1.40465e-14	-1.15722	0.219396	1.37661	0.046595	0.273846
Zfp560	365_L5 ET CTX Glut_3	2.91633e-24	9.84349e-29	-1.1059	3.74234	4.84823	0.711069	0.880466
Zfp560	366_L5 ET CTX Glut_3	6.21072e-10	1.98896e-14	-2.00717	2.84472	4.85189	0.539568	0.895105
Zfp560	371_L5 ET CTX Glut_4	3.84262e-11	1.27742e-15	-1.09297	3.75837	4.85134	0.713559	0.861831
Zfp560	428_L6b CTX Glut_2	9.95351e-06	3.25055e-10	-1.21869	3.36193	4.58063	0.637993	0.844311
Zfp57	100_L4/5 IT CTX Glut_6	0	0	-3.38188	1.99542	5.37729	0.36	0.8388
Zfp57	110_L2/3 IT CTX Glut_2	0	0	-3.06374	2.31025	5.37399	0.4272	0.855
Zfp57	111_L2/3 IT CTX Glut_2	0	0	-3.12539	1.98554	5.11093	0.3726	0.816726
Zfp57	365_L5 ET CTX Glut_3	4.84585e-275	1.50525e-279	-3.71943	1.11327	4.8327	0.234522	0.872692
Zfp57	366_L5 ET CTX Glut_3	7.28342e-62	2.25954e-66	-3.66481	0.351105	4.01592	0.0755396	0.762238
Zfp57	367_L5 ET CTX Glut_3	6.00663e-85	1.87795e-89	-2.80351	1.87118	4.67469	0.388283	0.867562
Zfp57	368_L5 ET CTX Glut_3	1.03876e-55	3.23491e-60	-3.18408	1.97742	5.1615	0.388715	0.881868
Zfp57	369_L5 ET CTX Glut_3	1.67347e-151	5.21104e-156	-3.20394	1.94773	5.15167	0.392453	0.885653
Zfp57	37_L6 IT CTX Glut_1	0	0	-2.72662	2.33314	5.05976	0.437531	0.8102
Zfp57	371_L5 ET CTX Glut_4	3.38308e-127	1.05045e-131	-3.52772	1.69368	5.22139	0.345763	0.901554
Zfp57	4_CLA-EPd-CTX Car3 Glut_1	4.26075e-51	1.32808e-55	-2.94737	1.64949	4.59685	0.33414	0.776382
Zfp57	427_L6b CTX Glut_2	5.5444e-162	1.7209e-166	-3.10735	0.463491	3.57084	0.0983425	0.663728
Zfp57	428_L6b CTX Glut_2	6.98468e-57	2.1699e-61	-3.1148	0.297158	3.41196	0.0645161	0.649701
Zfp57	437_L6 CT CTX Glut_1	0	0	-3.40259	1.62308	5.02566	0.304466	0.807054
Zfp57	439_L6 CT CTX Glut_1	0	0	-3.97955	1.02152	5.00107	0.1948	0.784
Zfp57	440_L6 CT CTX Glut_1	5.25048e-251	1.63114e-255	-3.60322	1.75843	5.36165	0.324015	0.835106
Zfp57	466_L5 NP CTX Glut_2	3.54357e-141	1.10199e-145	-3.21722	1.1218	4.33902	0.210821	0.736636
Zfp57	468_L5 NP CTX Glut_3	3.98944e-122	1.24456e-126	-2.76185	1.82734	4.58919	0.338256	0.744966
Zfp57	51_L6 IT CTX Glut_4	7.52385e-62	2.38534e-66	-2.18232	2.87886	5.06118	0.537559	0.811346
Zfp57	56_L5 IT CTX Glut_1	0	0	-3.66753	1.00097	4.6685	0.20578	0.787901
Zfp57	627_Vip Gaba_2	1.11903e-07	3.48641e-12	-2.32401	1.76396	4.08797	0.302083	0.636364
Zfp57	64_L5 IT CTX Glut_4	0	0	-2.90667	2.18407	5.09074	0.426	0.844897
Zfp57	641_Vip Gaba_5	1.15486e-16	3.63806e-21	-1.64736	2.20919	3.85656	0.37988	0.631985
Zfp57	645_Vip Gaba_6	1.48494e-17	4.65573e-22	-2.18427	1.97142	4.15569	0.346835	0.649231
Zfp57	676_Sncg Gaba_3	9.53051e-12	2.98183e-16	-2.1072	2.15183	4.25903	0.40625	0.703081
Zfp57	68_L4/5 IT CTX Glut_1	9.14718e-93	2.85814e-97	-3.19204	2.10142	5.29346	0.414221	0.87033
Zfp57	708_Lamp5 Gaba_1	7.69791e-26	2.41314e-30	-2.3654	2.12738	4.49277	0.391566	0.747126
Zfp57	709_Lamp5 Gaba_1	1.73037e-31	5.44554e-36	-2.10919	2.09356	4.20276	0.382716	0.671942
Zfp57	719_Lamp5 Gaba_3	2.34866e-15	7.34943e-20	-2.04812	2.81164	4.85976	0.501792	0.759815
Zfp57	73_L4/5 IT CTX Glut_1	0	0	-3.21299	2.18803	5.40102	0.425138	0.887084
Zfp57	733_Pvalb chandelier Gaba_1	0.000516906	1.66545e-08	-2.2513	2.13211	4.3834	0.402597	0.677778
Zfp57	735_Pvalb Gaba_1	2.56699e-09	8.0794e-14	-2.06844	2.7952	4.86364	0.497041	0.782143
Zfp57	741_Pvalb Gaba_3	6.87919e-220	2.14465e-224	-3.10817	1.62645	4.73462	0.30998	0.75
Zfp57	742_Pvalb Gaba_3	1.28932e-118	4.02798e-123	-3.23485	1.66463	4.89948	0.325615	0.75469
Zfp57	743_Pvalb Gaba_4	3.46133e-59	1.08224e-63	-3.02432	1.95345	4.97777	0.39895	0.8117
Zfp57	754_Pvalb Gaba_8	1.95608e-85	6.09733e-90	-3.17945	1.70223	4.88168	0.325397	0.76947
Zfp57	758_Sst Gaba_1	8.58958e-40	2.69528e-44	-2.22591	2.7751	5.00101	0.518359	0.83871
Zfp57	779_Sst Gaba_4	1.54408e-42	4.79156e-47	-3.54916	1.41687	4.96603	0.275093	0.819905
Zfp57	780_Sst Gaba_4	2.80613e-40	8.71415e-45	-3.04622	2.28058	5.32681	0.422939	0.873846
Zfp57	792_Sst Gaba_7	6.95199e-121	2.15713e-125	-3.63014	0.787427	4.41756	0.159136	0.753121
Zfp57	803_Sst Gaba_10	8.28611e-92	2.58158e-96	-2.86537	1.80855	4.67392	0.345081	0.775202
Zfp57	811_Sst Gaba_13	9.73355e-06	3.05366e-10	-2.32051	2.56241	4.88292	0.485549	0.8
Zfp57	820_Sst Gaba_16	3.88883e-14	1.21e-18	-3.25738	1.80583	5.06321	0.363971	0.875
Zfp575	365_L5 ET CTX Glut_3	1.12123e-31	3.72701e-36	-1.23877	1.16861	2.40738	0.256098	0.512148
Zfp575	367_L5 ET CTX Glut_3	5.80324e-21	1.89642e-25	-1.37328	1.43015	2.80343	0.311989	0.59501
Zfp579	365_L5 ET CTX Glut_3	3.82715e-26	1.28579e-30	-1.16112	1.38677	2.54789	0.301126	0.541302
Zfp579	4_CLA-EPd-CTX Car3 Glut_1	5.73692e-06	1.89237e-10	-1.09244	1.22985	2.32229	0.251816	0.439698
Zfp580	366_L5 ET CTX Glut_3	0.000117859	3.88654e-09	-1.52358	3.57816	5.10174	0.658273	0.888112
Zfp580	428_L6b CTX Glut_2	2.81461e-05	9.21555e-10	-1.17876	3.55946	4.73822	0.666667	0.856287
Zfp580	624_Vip Gaba_1	0.00112807	3.66746e-08	1.26472	3.32671	2.06199	0.557692	0.327456
Zfp580	742_Pvalb Gaba_3	1.42559e-10	4.98509e-15	1.06114	3.78142	2.72028	0.671491	0.463203
Zfp608	100_L4/5 IT CTX Glut_6	0	0	-1.19285	1.60354	2.79639	0.2862	0.464
Zfp608	368_L5 ET CTX Glut_3	0.000195346	6.53855e-09	1.21132	4.25795	3.04663	0.733542	0.574176
Zfp608	369_L5 ET CTX Glut_3	3.39829e-17	1.13431e-21	1.19929	4.72509	3.5258	0.808805	0.656958
Zfp608	4_CLA-EPd-CTX Car3 Glut_1	4.36511e-06	1.43868e-10	-1.23104	4.0887	5.31973	0.699758	0.826633
Zfp608	428_L6b CTX Glut_2	1.43287e-07	4.63231e-12	-1.24432	0.616051	1.86037	0.125448	0.362275
Zfp608	5218_Astro-TE NN_1	1.02901e-05	3.23455e-10	-1.35567	5.31067	6.66634	0.72077	0.856716
Zfp608	5225_Astro-TE NN_3	4.19545e-97	1.34396e-101	-1.12203	6.63736	7.7594	0.824	0.924548
Zfp608	73_L4/5 IT CTX Glut_1	8.29476e-105	2.75574e-109	-1.17412	1.00731	2.18143	0.202867	0.406445
Zfp608	735_Pvalb Gaba_1	4.48821e-06	1.42528e-10	-1.73259	4.02604	5.75863	0.668639	0.853571
Zfp608	742_Pvalb Gaba_3	1.1119e-62	3.52894e-67	-1.49548	6.18266	7.67814	0.910275	0.973304
Zfp608	754_Pvalb Gaba_8	1.75371e-29	5.61673e-34	-1.37313	5.82893	7.20205	0.890873	0.951194
Zfp609	365_L5 ET CTX Glut_3	1.57567e-61	5.07087e-66	-1.60896	4.25575	5.86471	0.770169	0.948494
Zfp609	366_L5 ET CTX Glut_3	8.37193e-11	2.67534e-15	-1.96709	3.67286	5.63995	0.679856	0.944056
Zfp609	367_L5 ET CTX Glut_3	4.42094e-28	1.42703e-32	-1.41335	4.5085	5.92185	0.809264	0.957774
Zfp609	368_L5 ET CTX Glut_3	1.56153e-19	4.95738e-24	-1.78371	4.13163	5.91534	0.721003	0.93956
Zfp609	369_L5 ET CTX Glut_3	1.15026e-34	3.71615e-39	-1.3577	4.45702	5.81472	0.787421	0.932039
Zfp609	371_L5 ET CTX Glut_4	1.04405e-26	3.34856e-31	-1.42236	4.59492	6.01729	0.80339	0.953368
Zfp609	5218_Astro-TE NN_1	2.91326e-09	9.10424e-14	-1.70483	3.8311	5.53593	0.550206	0.761194
Zfp609	5225_Astro-TE NN_3	1.8903e-101	6.04665e-106	-1.37776	4.23313	5.61089	0.5808	0.750525
Zfp609	708_Lamp5 Gaba_1	2.24513e-10	7.17225e-15	-1.43326	4.31965	5.7529	0.710843	0.894253
Zfp612	100_L4/5 IT CTX Glut_6	0	0	1.12703	3.64175	2.51471	0.6224	0.4464
Zfp612	110_L2/3 IT CTX Glut_2	1.32402e-289	4.43691e-294	1.1857	3.6785	2.4928	0.6532	0.4604
Zfp612	111_L2/3 IT CTX Glut_2	1.66847e-108	5.56434e-113	1.19498	3.66786	2.47287	0.6518	0.444586
Zfp612	365_L5 ET CTX Glut_3	1.84886e-28	6.1808e-33	1.31513	4.17868	2.86355	0.756098	0.587949
Zfp612	366_L5 ET CTX Glut_3	5.43679e-07	1.7641e-11	1.74414	4.51783	2.77368	0.78777	0.58042
Zfp612	367_L5 ET CTX Glut_3	3.99715e-13	1.33751e-17	1.21356	3.91965	2.7061	0.734332	0.571977
Zfp612	368_L5 ET CTX Glut_3	8.26818e-06	2.73717e-10	1.29456	3.74023	2.44568	0.670846	0.486264
Zfp612	369_L5 ET CTX Glut_3	4.46234e-22	1.47058e-26	1.3316	3.74999	2.41839	0.691824	0.494067
Zfp612	371_L5 ET CTX Glut_4	6.10125e-22	1.97031e-26	1.55709	4.65173	3.09465	0.815254	0.613126
Zfp612	4_CLA-EPd-CTX Car3 Glut_1	5.71284e-07	1.8746e-11	1.28163	3.60581	2.32417	0.661017	0.434673
Zfp612	427_L6b CTX Glut_2	1.85152e-17	6.01611e-22	1.21648	3.68131	2.46483	0.680663	0.501259
Zfp612	428_L6b CTX Glut_2	2.57254e-05	8.42131e-10	1.26631	4.30788	3.04157	0.763441	0.607784
Zfp612	439_L6 CT CTX Glut_1	1.53575e-276	5.06698e-281	1.2602	3.14999	1.8898	0.5566	0.335
Zfp612	440_L6 CT CTX Glut_1	3.15865e-18	1.06241e-22	1.02028	3.09418	2.0739	0.55845	0.3769
Zfp612	466_L5 NP CTX Glut_2	8.73644e-20	2.84825e-24	1.2446	2.3588	1.1142	0.425373	0.211213
Zfp612	56_L5 IT CTX Glut_1	3.72748e-34	1.24076e-38	1.27021	3.91661	2.6464	0.704046	0.498542
Zfp612	624_Vip Gaba_1	0.000257183	8.31795e-09	1.23939	2.80912	1.56973	0.483974	0.256927
Zfp612	627_Vip Gaba_2	0.00955021	3.00415e-07	1.65614	3.00352	1.34738	0.494792	0.223776
Zfp612	639_Vip Gaba_4	8.41494e-09	2.65037e-13	1.77439	3.60752	1.83312	0.605263	0.29976
Zfp612	64_L5 IT CTX Glut_4	6.7029e-61	2.25073e-65	1.05373	3.59645	2.54272	0.6596	0.483989
Zfp612	641_Vip Gaba_5	4.70131e-09	1.50283e-13	1.28947	3.46453	2.17506	0.576577	0.377649
Zfp612	645_Vip Gaba_6	1.23665e-08	3.93499e-13	1.54606	2.90674	1.36068	0.493671	0.227692
Zfp612	68_L4/5 IT CTX Glut_1	3.11425e-12	1.03629e-16	1.28681	3.84759	2.56079	0.694131	0.49011
Zfp612	708_Lamp5 Gaba_1	0.00111783	3.6778e-08	1.11838	3.27792	2.15954	0.578313	0.402299
Zfp612	709_Lamp5 Gaba_1	2.4168e-08	7.94531e-13	1.11787	2.77806	1.66019	0.495591	0.290647
Zfp612	73_L4/5 IT CTX Glut_1	1.00744e-115	3.32729e-120	1.35808	4.02466	2.66657	0.728776	0.517465
Zfp612	741_Pvalb Gaba_3	1.9321e-47	6.29781e-52	1.38388	2.93884	1.55496	0.526107	0.278302
Zfp612	742_Pvalb Gaba_3	1.16764e-12	4.03568e-17	1.02902	2.50655	1.47754	0.463097	0.258297
Zfp612	743_Pvalb Gaba_4	2.5178e-10	8.35644e-15	1.40344	3.63654	2.2331	0.666667	0.418647
Zfp612	754_Pvalb Gaba_8	1.52061e-32	4.84673e-37	1.85333	3.30895	1.45563	0.60119	0.260644
Zfp612	758_Sst Gaba_1	8.81401e-20	2.81427e-24	1.67192	3.80058	2.12866	0.682505	0.40553
Zfp612	779_Sst Gaba_4	1.28764e-05	4.11243e-10	1.57418	4.48776	2.91357	0.754647	0.545024
Zfp612	780_Sst Gaba_4	3.9786e-11	1.25543e-15	1.80488	4.47391	2.66902	0.749104	0.504615
Zfp612	792_Sst Gaba_7	2.05706e-20	6.59165e-25	1.64711	3.88165	2.23454	0.6778	0.421637
Zfp612	803_Sst Gaba_10	1.27188e-32	4.03501e-37	1.73841	3.78013	2.04172	0.671072	0.381048
Zfp618	100_L4/5 IT CTX Glut_6	0	0	-1.91063	2.49718	4.40781	0.4426	0.7158
Zfp618	110_L2/3 IT CTX Glut_2	0	0	-1.77142	2.03819	3.80961	0.3812	0.6454
Zfp618	111_L2/3 IT CTX Glut_2	2.41567e-159	7.89591e-164	-1.49251	2.59216	4.08466	0.4686	0.672852
Zfp618	365_L5 ET CTX Glut_3	3.96409e-138	1.24469e-142	-2.86475	2.1766	5.04135	0.433396	0.860058
Zfp618	366_L5 ET CTX Glut_3	0.00103709	3.45627e-08	-1.51081	2.89662	4.40743	0.543165	0.797203
Zfp618	367_L5 ET CTX Glut_3	2.15978e-63	6.79197e-68	-2.49024	1.47661	3.96686	0.303815	0.746641
Zfp618	368_L5 ET CTX Glut_3	1.21451e-19	3.85546e-24	-1.86573	0.744457	2.61019	0.159875	0.491758
Zfp618	369_L5 ET CTX Glut_3	2.18845e-75	6.89427e-80	-2.25184	0.673924	2.92577	0.142138	0.541532
Zfp618	371_L5 ET CTX Glut_4	3.59515e-52	1.13076e-56	-2.32979	2.62173	4.95152	0.516949	0.867012
Zfp618	427_L6b CTX Glut_2	3.09101e-58	9.70124e-63	-2.02478	1.20235	3.22713	0.243094	0.61461
Zfp618	428_L6b CTX Glut_2	8.00744e-13	2.54722e-17	-1.7988	1.86444	3.66324	0.376344	0.679641
Zfp618	440_L6 CT CTX Glut_1	5.90918e-65	1.88029e-69	-1.73752	1.11469	2.85221	0.213469	0.486322
Zfp618	51_L6 IT CTX Glut_4	3.63088e-29	1.17939e-33	-1.24126	0.718463	1.95972	0.141628	0.343008
Zfp618	5273_COP NN_1	0.00337739	1.06151e-07	-1.47953	1.92695	3.40648	0.288969	0.530612
Zfp618	5298_VLMC NN_1	0.00694605	2.17139e-07	-1.42398	2.06285	3.48683	0.307692	0.515464
Zfp618	5311_Endo NN_1	3.38159e-18	1.05247e-22	-1.10478	2.83937	3.94415	0.491763	0.67511
Zfp618	56_L5 IT CTX Glut_1	3.38522e-53	1.10311e-57	-1.58732	1.82818	3.4155	0.356647	0.594752
Zfp618	64_L5 IT CTX Glut_4	2.66661e-84	8.80098e-89	-1.25603	3.14546	4.40149	0.5792	0.751167
Zfp618	68_L4/5 IT CTX Glut_1	1.04521e-31	3.34757e-36	-1.98037	2.88932	4.86969	0.538375	0.813187
Zfp618	708_Lamp5 Gaba_1	2.77641e-26	8.70047e-31	-2.35764	1.04225	3.39989	0.192771	0.572414
Zfp618	709_Lamp5 Gaba_1	4.64281e-24	1.47082e-28	-1.55694	0.425149	1.98209	0.0811287	0.313669
Zfp618	73_L4/5 IT CTX Glut_1	0	0	-2.37068	2.36969	4.74036	0.459757	0.808557
Zfp618	741_Pvalb Gaba_3	2.39224e-46	7.80708e-51	-1.51286	3.43751	4.95038	0.589557	0.75283
Zfp618	742_Pvalb Gaba_3	9.98201e-28	3.28215e-32	-1.65577	3.24716	4.90293	0.573082	0.742424
Zfp618	743_Pvalb Gaba_4	4.45197e-08	1.49571e-12	-1.24737	1.35668	2.60405	0.28084	0.464351
Zfp618	754_Pvalb Gaba_8	4.35922e-08	1.49365e-12	-1.15913	2.8552	4.01434	0.529762	0.64486
Zfp618	758_Sst Gaba_1	4.04243e-12	1.31286e-16	-1.42179	1.88285	3.30464	0.365011	0.569892
Zfp618	779_Sst Gaba_4	0.00159592	5.15695e-08	-1.22696	1.03724	2.2642	0.200743	0.412322
Zfp618	780_Sst Gaba_4	8.13618e-05	2.61773e-09	-1.32936	1.55982	2.88918	0.286738	0.52
Zfp618	803_Sst Gaba_10	3.16035e-38	9.98027e-43	-1.80267	3.73572	5.5384	0.64464	0.863911
Zfp622	624_Vip Gaba_1	0.000170755	5.5134e-09	1.12652	2.17287	1.04635	0.384615	0.173804
Zfp637	366_L5 ET CTX Glut_3	0.000138807	4.57942e-09	-1.49227	3.4314	4.92367	0.633094	0.902098
Zfp638	5312_Microglia NN_1	6.816e-13	2.27283e-17	-1.20662	4.58327	5.78989	0.5672	0.746154
Zfp639	368_L5 ET CTX Glut_3	0.000104884	3.50254e-09	-1.14846	3.02074	4.1692	0.573668	0.777473
Zfp64	743_Pvalb Gaba_4	0.000858235	2.98808e-08	1.00987	3.40186	2.39199	0.629921	0.444241
Zfp644	5225_Astro-TE NN_3	6.42932e-74	2.08237e-78	-1.16605	4.19987	5.36592	0.582	0.734973
Zfp644	5312_Microglia NN_1	1.97283e-12	6.59918e-17	-1.17308	3.70107	4.87415	0.4702	0.648352
Zfp647	369_L5 ET CTX Glut_3	1.98349e-23	6.51479e-28	-1.03541	0.524576	1.55999	0.114465	0.334412
Zfp651	645_Vip Gaba_6	1.2001e-07	3.83187e-12	1.5695	5.114	3.54451	0.789873	0.556923
Zfp651	742_Pvalb Gaba_3	1.84266e-25	6.08821e-30	1.53587	5.12824	3.59237	0.84081	0.58658
Zfp652	735_Pvalb Gaba_1	0.00630222	2.036e-07	-1.36732	3.70981	5.07712	0.639053	0.814286
Zfp652os	368_L5 ET CTX Glut_3	4.98844e-12	1.60726e-16	1.27043	1.73491	0.46448	0.347962	0.0989011
Zfp652os	56_L5 IT CTX Glut_1	5.94444e-34	1.9791e-38	1.01635	1.74916	0.732818	0.354913	0.149417
Zfp655	754_Pvalb Gaba_8	3.57847e-09	1.21675e-13	1.03008	2.43521	1.40513	0.468254	0.254413
Zfp664	5225_Astro-TE NN_3	1.5613e-66	5.08352e-71	-1.04811	2.28667	3.33477	0.3352	0.484237
Zfp664	645_Vip Gaba_6	0.00145676	4.75368e-08	1.24532	4.54364	3.29832	0.726582	0.526154
Zfp664	742_Pvalb Gaba_3	5.53997e-09	1.95814e-13	1.01068	4.38765	3.37697	0.746744	0.556999
Zfp664	743_Pvalb Gaba_4	2.05477e-06	6.97502e-11	1.11568	5.07276	3.95708	0.853018	0.689214
Zfp664	754_Pvalb Gaba_8	9.692e-10	3.28264e-14	1.17244	4.91922	3.74679	0.827381	0.622015
Zfp664	758_Sst Gaba_1	2.14738e-06	7.17611e-11	1.01921	4.98829	3.96908	0.846652	0.689708
Zfp667	639_Vip Gaba_4	0.000558319	1.79385e-08	1.11903	2.01349	0.894458	0.355263	0.148681
Zfp672	742_Pvalb Gaba_3	4.23308e-25	1.4002e-29	1.47465	3.42292	1.94827	0.617945	0.336941
Zfp672	754_Pvalb Gaba_8	1.86028e-10	6.27626e-15	1.19238	3.30484	2.11247	0.603175	0.37487
Zfp68	100_L4/5 IT CTX Glut_6	0	0	-1.26947	1.62125	2.89073	0.3028	0.5086
Zfp68	110_L2/3 IT CTX Glut_2	0	0	-1.44072	1.73959	3.18031	0.3408	0.566
Zfp68	111_L2/3 IT CTX Glut_2	2.93721e-107	9.80246e-112	-1.11431	1.78326	2.89757	0.3468	0.514235
Zfp68	365_L5 ET CTX Glut_3	2.98101e-29	9.94865e-34	-1.28932	2.12307	3.41239	0.439962	0.694849
Zfp68	366_L5 ET CTX Glut_3	0.00374194	1.25564e-07	-1.36164	2.08716	3.4488	0.420863	0.699301
Zfp68	367_L5 ET CTX Glut_3	5.83721e-10	1.98234e-14	-1.06717	2.2698	3.33697	0.478202	0.679463
Zfp68	368_L5 ET CTX Glut_3	1.12026e-05	3.71193e-10	-1.24185	2.37299	3.61484	0.467085	0.68956
Zfp68	369_L5 ET CTX Glut_3	3.52671e-20	1.16693e-24	-1.24946	2.38138	3.63084	0.483019	0.703344
Zfp68	37_L6 IT CTX Glut_1	8.72886e-116	2.84884e-120	-1.33466	1.93799	3.27265	0.373071	0.574
Zfp68	371_L5 ET CTX Glut_4	1.76885e-14	5.8096e-19	-1.26802	2.28293	3.55095	0.477966	0.709845
Zfp68	437_L6 CT CTX Glut_1	3.10808e-108	1.01545e-112	-1.28277	2.26172	3.5445	0.431747	0.617635
Zfp68	439_L6 CT CTX Glut_1	8.6485e-257	2.86469e-261	-1.236	2.20602	3.44202	0.4092	0.581
Zfp68	440_L6 CT CTX Glut_1	9.17679e-19	3.08184e-23	-1.03936	2.51324	3.5526	0.470775	0.617781
Zfp68	468_L5 NP CTX Glut_3	3.5586e-15	1.17807e-19	-1.05175	2.58099	3.63274	0.472574	0.623202
Zfp68	51_L6 IT CTX Glut_4	1.56744e-22	5.15164e-27	-1.30838	1.77999	3.08837	0.350548	0.548813
Zfp68	5273_COP NN_1	0.000491268	1.53824e-08	-1.53239	1.92893	3.46131	0.296163	0.578231
Zfp68	64_L5 IT CTX Glut_4	8.81432e-124	2.85808e-128	-1.41981	1.82253	3.24233	0.3678	0.603402
Zfp68	68_L4/5 IT CTX Glut_1	1.1031e-23	3.57222e-28	-1.6065	1.5946	3.2011	0.327314	0.591209
Zfp68	73_L4/5 IT CTX Glut_1	3.60076e-146	1.17637e-150	-1.4556	1.58194	3.03753	0.326792	0.580829
Zfp692	110_L2/3 IT CTX Glut_2	3.03053e-248	1.02497e-252	-1.10541	2.58577	3.69118	0.4822	0.644
Zfp692	365_L5 ET CTX Glut_3	7.0446e-32	2.34087e-36	-1.36594	2.14382	3.50976	0.446529	0.693878
Zfp692	367_L5 ET CTX Glut_3	8.82964e-14	2.94764e-18	-1.2339	2.15047	3.38438	0.446866	0.679463
Zfp692	369_L5 ET CTX Glut_3	1.41324e-30	4.58813e-35	-1.52713	2.11456	3.64169	0.425157	0.69795
Zfp692	371_L5 ET CTX Glut_4	7.24637e-15	2.3775e-19	-1.31847	2.31539	3.63386	0.477966	0.70639
Zfp692	64_L5 IT CTX Glut_4	1.84101e-81	6.08558e-86	-1.20798	2.75734	3.96532	0.5288	0.707805
Zfp692	68_L4/5 IT CTX Glut_1	8.34841e-26	2.69347e-30	-1.7466	2.35699	4.1036	0.461625	0.736264
Zfp692	73_L4/5 IT CTX Glut_1	1.74073e-79	5.86955e-84	-1.14066	2.57329	3.71395	0.503859	0.679393
Zfp692	741_Pvalb Gaba_3	2.23559e-26	7.53181e-31	-1.12538	2.21153	3.33691	0.41573	0.561792
Zfp692	742_Pvalb Gaba_3	8.81394e-10	3.09848e-14	-1.04792	2.27544	3.32336	0.434153	0.546898
Zfp692	743_Pvalb Gaba_4	4.11105e-05	1.41007e-09	-1.10623	2.47245	3.57868	0.490814	0.632541
Zfp697	4_CLA-EPd-CTX Car3 Glut_1	5.92066e-06	1.95337e-10	-1.01107	4.79708	5.80816	0.815981	0.907035
Zfp697	427_L6b CTX Glut_2	1.12769e-29	3.59848e-34	-1.44207	4.02103	5.4631	0.718232	0.892947
Zfp697	428_L6b CTX Glut_2	1.15119e-07	3.71964e-12	-1.25871	4.01536	5.27407	0.74552	0.901198
Zfp697	439_L6 CT CTX Glut_1	2.52823e-210	8.48313e-215	-1.08758	4.2577	5.34529	0.7084	0.8124
Zfp697	440_L6 CT CTX Glut_1	8.64462e-27	2.84925e-31	-1.11935	4.73767	5.85702	0.768742	0.878419
Zfp697	466_L5 NP CTX Glut_2	8.15477e-25	2.63176e-29	-1.51647	3.45525	4.97172	0.594216	0.799218
Zfp697	468_L5 NP CTX Glut_3	1.28277e-30	4.12507e-35	-1.47012	3.70605	5.17618	0.629395	0.78907
Zfp697	5218_Astro-TE NN_1	2.25064e-07	7.05111e-12	-1.48223	2.18019	3.66242	0.328748	0.540299
Zfp697	5225_Astro-TE NN_3	6.63299e-147	2.09745e-151	-1.26519	1.02236	2.28755	0.1536	0.335855
Zfp697	56_L5 IT CTX Glut_1	1.83124e-32	6.1131e-37	-1.04932	4.89242	5.94173	0.821387	0.909621
Zfp697	64_L5 IT CTX Glut_4	9.25171e-123	3.00098e-127	-1.28699	4.84226	6.12925	0.8084	0.924616
Zfp697	708_Lamp5 Gaba_1	4.13402e-07	1.33248e-11	-1.31391	3.9586	5.27251	0.674699	0.841379
Zfp697	741_Pvalb Gaba_3	5.52989e-39	1.82234e-43	-1.38844	3.20964	4.59809	0.555849	0.722642
Zfp697	742_Pvalb Gaba_3	2.23098e-12	7.7218e-17	-1.15672	3.59715	4.75387	0.638205	0.723665
Zfp697	743_Pvalb Gaba_4	4.49017e-06	1.52805e-10	-1.16466	3.56217	4.72683	0.645669	0.775137
Zfp697	779_Sst Gaba_4	0.008189	2.66179e-07	-1.16882	4.54422	5.71304	0.754647	0.905213
Zfp697	780_Sst Gaba_4	0.00973749	3.17565e-07	-1.04528	4.43063	5.47591	0.741935	0.873846
Zfp697	792_Sst Gaba_7	1.94229e-17	6.25194e-22	-1.39088	4.32004	5.71092	0.734774	0.879334
Zfp703	100_L4/5 IT CTX Glut_6	0	0	1.49438	2.98649	1.4921	0.515	0.2694
Zfp703	111_L2/3 IT CTX Glut_2	4.26553e-184	1.38595e-188	1.23909	1.64018	0.401093	0.3158	0.0757499
Zfp703	365_L5 ET CTX Glut_3	3.06796e-53	9.93896e-58	1.80899	5.14522	3.33623	0.844278	0.63654
Zfp703	367_L5 ET CTX Glut_3	3.31646e-27	1.07156e-31	1.62926	5.56823	3.93897	0.892371	0.715931
Zfp703	369_L5 ET CTX Glut_3	2.25598e-32	7.30917e-37	1.083	7.01009	5.92709	0.981132	0.9137
Zfp703	37_L6 IT CTX Glut_1	0	0	2.09135	2.97435	0.883005	0.525386	0.1626
Zfp703	371_L5 ET CTX Glut_4	8.89403e-41	2.81439e-45	1.83665	6.15884	4.32218	0.945763	0.773748
Zfp703	4_CLA-EPd-CTX Car3 Glut_1	1.83462e-09	5.94922e-14	1.10016	1.68564	0.585476	0.341404	0.115578
Zfp703	466_L5 NP CTX Glut_2	9.57928e-15	3.16221e-19	1.20164	3.26906	2.06742	0.572761	0.380704
Zfp703	468_L5 NP CTX Glut_3	1.7024e-71	5.35245e-76	2.12202	3.5932	1.47118	0.618143	0.266539
Zfp703	51_L6 IT CTX Glut_4	2.05288e-38	6.60324e-43	1.58803	2.42234	0.834306	0.450704	0.156992
Zfp703	56_L5 IT CTX Glut_1	4.2305e-29	1.42192e-33	1.06308	2.18568	1.12261	0.428324	0.215015
Zfp703	64_L5 IT CTX Glut_4	7.61416e-61	2.55706e-65	1.06852	3.25103	2.18251	0.5994	0.410274
Zfp703	68_L4/5 IT CTX Glut_1	7.83203e-42	2.48739e-46	2.15166	4.90719	2.75552	0.82167	0.525275
Zfp703	73_L4/5 IT CTX Glut_1	0	0	2.52131	4.93796	2.41665	0.83462	0.465746
Zfp703	758_Sst Gaba_1	5.84156e-15	1.8828e-19	1.35346	2.65743	1.30397	0.511879	0.256528
Zfp704	110_L2/3 IT CTX Glut_2	0	0	-1.23846	6.79244	8.0309	0.9556	0.9952
Zfp704	365_L5 ET CTX Glut_3	3.53093e-53	1.14392e-57	-1.03765	6.14249	7.18014	0.937148	0.98931
Zfp704	366_L5 ET CTX Glut_3	4.82246e-08	1.55623e-12	-1.41474	5.63669	7.05143	0.881295	0.993007
Zfp704	367_L5 ET CTX Glut_3	7.21429e-35	2.30783e-39	-1.09048	6.19268	7.28316	0.949591	0.990403
Zfp704	368_L5 ET CTX Glut_3	1.40367e-14	4.49144e-19	-1.06591	6.17088	7.23678	0.924765	0.991758
Zfp704	369_L5 ET CTX Glut_3	1.39624e-66	4.41207e-71	-1.28895	6.07012	7.35907	0.925786	0.995685
Zfp704	4_CLA-EPd-CTX Car3 Glut_1	6.68776e-49	2.08569e-53	-1.85632	5.77134	7.62766	0.905569	0.997487
Zfp704	51_L6 IT CTX Glut_4	1.495e-38	4.8083e-43	-1.01087	6.60273	7.6136	0.953834	0.977573
Zfp704	5218_Astro-TE NN_1	2.64819e-07	8.29815e-12	-1.44919	5.06073	6.50992	0.702889	0.862687
Zfp704	5225_Astro-TE NN_3	0	0	-3.14029	1.66427	4.80455	0.2414	0.650063
Zfp704	5269_OPC NN_1	8.03615e-115	2.50488e-119	-1.4848	6.0256	7.5104	0.7568	0.913663
Zfp704	5304_Peri NN_1	0.000531871	1.66121e-08	-1.52335	2.94987	4.47322	0.38961	0.594096
Zfp704	5312_Microglia NN_1	3.74959e-60	1.17102e-64	-2.27781	2.50079	4.7786	0.3172	0.618681
Zfp704	56_L5 IT CTX Glut_1	7.96757e-126	2.52027e-130	-1.44323	6.11753	7.56076	0.927746	0.991254
Zfp704	624_Vip Gaba_1	0.000372665	1.20686e-08	-1.08907	6.04871	7.13777	0.865385	0.906801
Zfp704	627_Vip Gaba_2	1.1629e-07	3.6232e-12	-1.80911	6.05663	7.86574	0.848958	0.972028
Zfp704	639_Vip Gaba_4	0.00215687	6.96055e-08	-1.0014	6.43648	7.43787	0.899123	0.932854
Zfp704	641_Vip Gaba_5	1.93705e-20	6.08083e-25	-1.38141	6.07768	7.45909	0.875375	0.95183
Zfp704	645_Vip Gaba_6	5.46858e-06	1.75844e-10	-1.29386	5.47306	6.76692	0.812658	0.889231
Zfp704	676_Sncg Gaba_3	1.20955e-18	3.76328e-23	-1.74726	6.1878	7.93507	0.911458	0.969188
Zfp704	708_Lamp5 Gaba_1	2.52564e-42	7.86753e-47	-1.85059	6.00901	7.85961	0.900602	0.990805
Zfp704	709_Lamp5 Gaba_1	1.54911e-71	4.81764e-76	-2.29717	5.80295	8.10013	0.86067	0.97554
Zfp704	719_Lamp5 Gaba_3	4.05695e-35	1.25941e-39	-1.52086	7.02044	8.5413	0.949821	0.997691
Zfp704	724_Lamp5 Lhx6 Gaba_1	0.00151918	4.75099e-08	-2.23228	5.96081	8.19309	0.875	0.980392
Zfp704	733_Pvalb chandelier Gaba_1	0.00403621	1.30974e-07	-1.176	6.96411	8.14011	0.961039	0.966667
Zfp704	758_Sst Gaba_1	1.03232e-60	3.22007e-65	-1.4445	6.54376	7.98826	0.946004	0.995392
Zfp704	792_Sst Gaba_7	5.19607e-34	1.64147e-38	-1.03171	6.8309	7.86261	0.954813	0.990291
Zfp704	803_Sst Gaba_10	1.42198e-45	4.47418e-50	-1.03034	6.71433	7.74468	0.954479	0.990927
Zfp706	5218_Astro-TE NN_1	2.64538e-06	8.30367e-11	-1.17593	6.51504	7.69097	0.843191	0.937313
Zfp706	5225_Astro-TE NN_3	1.82908e-75	5.91821e-80	-1.18765	4.08088	5.26853	0.5674	0.717739
Zfp706	5312_Microglia NN_1	2.11957e-10	7.18718e-15	-1.0876	4.79284	5.88044	0.5972	0.761538
Zfp706	624_Vip Gaba_1	0.00064822	2.10379e-08	1.14604	6.72278	5.57674	0.935897	0.770781
Zfp710	468_L5 NP CTX Glut_3	1.18047e-13	3.92836e-18	-1.00962	2.31253	3.32215	0.423347	0.569511
Zfp710	743_Pvalb Gaba_4	1.10037e-07	3.70482e-12	-1.15082	1.09533	2.24615	0.233596	0.414991
Zfp711	100_L4/5 IT CTX Glut_6	0	0	-1.24186	2.3782	3.62005	0.4298	0.6178
Zfp711	365_L5 ET CTX Glut_3	1.02449e-29	3.41609e-34	-1.27815	3.1444	4.42255	0.617261	0.827988
Zfp711	367_L5 ET CTX Glut_3	7.92695e-18	2.61056e-22	-1.31342	3.27307	4.5865	0.647139	0.854127
Zfp711	368_L5 ET CTX Glut_3	0.000144139	4.81909e-09	-1.16383	3.02682	4.19065	0.573668	0.766484
Zfp711	369_L5 ET CTX Glut_3	4.24018e-22	1.39732e-26	-1.26056	3.23277	4.49332	0.620126	0.823085
Zfp711	4_CLA-EPd-CTX Car3 Glut_1	0.000149872	4.99907e-09	-1.10524	3.05196	4.1572	0.588378	0.71608
Zfp711	427_L6b CTX Glut_2	2.19058e-29	6.99195e-34	-1.52448	2.39373	3.91821	0.468508	0.738035
Zfp711	428_L6b CTX Glut_2	7.13889e-08	2.30413e-12	-1.45547	2.42705	3.88252	0.480287	0.733533
Zfp711	437_L6 CT CTX Glut_1	1.83315e-113	5.97703e-118	-1.33209	2.26664	3.59872	0.425666	0.617842
Zfp711	439_L6 CT CTX Glut_1	4.38702e-164	1.49738e-168	-1.00333	2.43994	3.44327	0.4418	0.581
Zfp711	56_L5 IT CTX Glut_1	1.07395e-42	3.53413e-47	-1.39928	2.66096	4.06024	0.517341	0.715015
Zfp711	64_L5 IT CTX Glut_4	1.28212e-89	4.21988e-94	-1.26277	2.77569	4.03845	0.534	0.716478
Zfp711	68_L4/5 IT CTX Glut_1	2.85781e-20	9.31367e-25	-1.58038	2.51742	4.09781	0.489842	0.72967
Zfp711	73_L4/5 IT CTX Glut_1	1.57187e-122	5.17899e-127	-1.40297	2.456	3.85897	0.482249	0.703222
Zfp711	792_Sst Gaba_7	1.94553e-10	6.38526e-15	-1.24005	2.52719	3.76725	0.485265	0.664355
Zfp74	366_L5 ET CTX Glut_3	0.00442636	1.4866e-07	-1.37296	3.10989	4.48285	0.586331	0.839161
Zfp771	366_L5 ET CTX Glut_3	0.000319556	1.0589e-08	-1.47186	3.34684	4.8187	0.618705	0.888112
Zfp787	742_Pvalb Gaba_3	1.45696e-16	4.94371e-21	1.03225	2.05787	1.02563	0.396527	0.181818
Zfp788	758_Sst Gaba_1	3.12868e-07	1.03946e-11	1.09808	3.4999	2.40182	0.656587	0.457757
Zfp804a	100_L4/5 IT CTX Glut_6	0	0	-1.32367	2.2755	3.59916	0.3828	0.5566
Zfp804a	110_L2/3 IT CTX Glut_2	0	0	-1.55301	2.51749	4.0705	0.4348	0.5984
Zfp804a	365_L5 ET CTX Glut_3	5.62636e-83	1.79212e-87	-1.75029	5.7443	7.49459	0.883677	0.982507
Zfp804a	366_L5 ET CTX Glut_3	2.01546e-16	6.36574e-21	-2.06205	5.70136	7.76342	0.877698	0.986014
Zfp804a	37_L6 IT CTX Glut_1	2.51124e-265	7.95881e-270	-1.34598	7.33152	8.6775	0.953708	0.9808
Zfp804a	371_L5 ET CTX Glut_4	1.28484e-62	4.02582e-67	-2.04409	5.45092	7.49501	0.872881	0.986183
Zfp804a	427_L6b CTX Glut_2	3.81224e-43	1.20442e-47	-1.97843	3.99945	5.97787	0.657459	0.895466
Zfp804a	428_L6b CTX Glut_2	6.37165e-09	2.04804e-13	-1.3978	5.94002	7.33782	0.870968	0.958084
Zfp804a	437_L6 CT CTX Glut_1	0	0	-2.82671	3.98022	6.80693	0.627176	0.901867
Zfp804a	439_L6 CT CTX Glut_1	0	0	-2.63918	5.50532	8.1445	0.7856	0.9514
Zfp804a	440_L6 CT CTX Glut_1	7.2837e-114	2.28802e-118	-1.9258	6.72701	8.65281	0.908513	0.979483
Zfp804a	466_L5 NP CTX Glut_2	8.95907e-24	2.89647e-28	-1.38816	5.54377	6.93193	0.817164	0.916558
Zfp804a	5273_COP NN_1	6.66544e-07	2.07459e-11	-2.18514	2.40414	4.58928	0.321343	0.619048
Zfp804a	64_L5 IT CTX Glut_4	0	0	-2.66044	1.47003	4.13046	0.2744	0.656104
Zfp804a	68_L4/5 IT CTX Glut_1	2.16553e-64	6.81049e-69	-2.87803	1.53057	4.4086	0.28781	0.698901
Zfp804a	724_Lamp5 Lhx6 Gaba_1	6.83685e-11	2.12042e-15	5.32191	7.75394	2.43203	0.921875	0.333333
Zfp804a	73_L4/5 IT CTX Glut_1	2.72519e-76	9.21514e-81	-1.25902	3.47507	4.73409	0.603749	0.738695
Zfp804a	803_Sst Gaba_10	6.39434e-11	2.10541e-15	-1.33111	3.46679	4.7979	0.553598	0.690524
Zfp804b	367_L5 ET CTX Glut_3	1.32194e-23	4.29578e-28	2.28567	5.56901	3.28334	0.713896	0.554702
Zfp804b	369_L5 ET CTX Glut_3	5.38685e-55	1.71109e-59	2.13715	9.65814	7.52098	0.983648	0.882416
Zfp804b	371_L5 ET CTX Glut_4	3.9828e-07	1.35428e-11	1.41047	3.62816	2.21769	0.511864	0.352332
Zfp804b	4_CLA-EPd-CTX Car3 Glut_1	1.0326e-15	3.29587e-20	-1.18816	9.98168	11.1698	0.987893	0.987437
Zfp804b	427_L6b CTX Glut_2	2.43097e-124	7.56064e-129	-4.09904	3.54427	7.64332	0.538122	0.914358
Zfp804b	428_L6b CTX Glut_2	5.9047e-19	1.86227e-23	-2.45455	0.55968	3.01423	0.107527	0.443114
Zfp804b	437_L6 CT CTX Glut_1	3.27696e-174	1.04977e-178	-1.98159	1.71899	3.70058	0.274691	0.516598
Zfp804b	439_L6 CT CTX Glut_1	3.31311e-273	1.09401e-277	-1.58135	2.40778	3.98913	0.3678	0.548
Zfp804b	51_L6 IT CTX Glut_4	1.56857e-18	5.20152e-23	1.44093	7.29565	5.85472	0.897496	0.74934
Zfp804b	645_Vip Gaba_6	1.31843e-32	4.10253e-37	3.60944	8.70904	5.0996	0.929114	0.603077
Zfp804b	708_Lamp5 Gaba_1	0.00078863	2.59111e-08	1.52197	8.14065	6.61869	0.906627	0.754023
Zfp804b	709_Lamp5 Gaba_1	8.94576e-05	3.01083e-09	1.38797	6.2681	4.88013	0.758377	0.588489
Zfp804b	719_Lamp5 Gaba_3	5.08467e-09	1.60577e-13	1.61739	10.7902	9.17284	0.971326	0.916859
Zfp804b	741_Pvalb Gaba_3	2.21906e-63	7.14582e-68	2.08393	7.7679	5.68397	0.92267	0.693868
Zfp804b	742_Pvalb Gaba_3	3.73662e-44	1.20017e-48	2.70135	7.07024	4.36889	0.86686	0.542569
Zfp804b	743_Pvalb Gaba_4	3.55345e-07	1.19996e-11	-1.84909	3.21567	5.06476	0.485564	0.608775
Zfp804b	758_Sst Gaba_1	1.51728e-05	5.10543e-10	-1.32598	1.58807	2.91405	0.2527	0.391705
Zfp804b	792_Sst Gaba_7	1.42491e-13	4.63025e-18	-1.34177	0.662077	2.00385	0.119843	0.313454
Zfp804b	811_Sst Gaba_13	9.85568e-08	3.08067e-12	-2.81905	0.687118	3.50617	0.121387	0.435294
Zfp811	371_L5 ET CTX Glut_4	2.13182e-17	6.94473e-22	-1.29749	1.11805	2.41554	0.238983	0.499136
Zfp811	743_Pvalb Gaba_4	0.000523855	1.81844e-08	-1.00931	1.90563	2.91494	0.383202	0.530165
Zfp811	780_Sst Gaba_4	0.00360049	1.17093e-07	-1.20412	3.04882	4.25295	0.544803	0.735385
Zfp82	366_L5 ET CTX Glut_3	7.79337e-05	2.5653e-09	-1.08807	0.496854	1.58492	0.111511	0.342657
Zfp821	100_L4/5 IT CTX Glut_6	0	0	-1.12315	4.38953	5.51269	0.7232	0.8608
Zfp821	365_L5 ET CTX Glut_3	1.52411e-61	4.90478e-66	-1.67559	3.70081	5.3764	0.70075	0.926142
Zfp821	366_L5 ET CTX Glut_3	4.28131e-15	1.35506e-19	-2.30205	2.98624	5.28829	0.57554	0.93007
Zfp821	367_L5 ET CTX Glut_3	1.22791e-28	3.96063e-33	-1.52472	3.85754	5.38225	0.723433	0.93858
Zfp821	368_L5 ET CTX Glut_3	1.59934e-13	5.13153e-18	-1.50948	3.97897	5.48845	0.711599	0.923077
Zfp821	369_L5 ET CTX Glut_3	1.34855e-31	4.37328e-36	-1.332	4.13713	5.46913	0.748428	0.92233
Zfp821	371_L5 ET CTX Glut_4	8.60444e-25	2.76661e-29	-1.43926	3.98077	5.42003	0.744068	0.924007
Zfp821	427_L6b CTX Glut_2	1.25051e-17	4.06155e-22	-1.13895	3.67143	4.81038	0.677348	0.857683
Zfp821	428_L6b CTX Glut_2	0.000308634	1.01829e-08	-1.09048	3.61824	4.70872	0.681004	0.853293
Zfp821	439_L6 CT CTX Glut_1	5.72188e-209	1.92087e-213	-1.07387	4.00707	5.08093	0.6816	0.7998
Zfp821	440_L6 CT CTX Glut_1	2.00865e-24	6.6516e-29	-1.11675	4.00888	5.12562	0.69695	0.81459
Zfp821	466_L5 NP CTX Glut_2	3.17826e-39	1.00993e-43	-1.80473	3.19332	4.99805	0.570896	0.820078
Zfp821	468_L5 NP CTX Glut_3	2.00782e-24	6.51064e-29	-1.27384	3.71615	4.98999	0.644866	0.790988
Zfp821	51_L6 IT CTX Glut_4	3.37124e-13	1.13851e-17	-1.02527	4.09886	5.12413	0.72457	0.816623
Zfp821	56_L5 IT CTX Glut_1	1.66794e-29	5.6018e-34	-1.01359	4.46291	5.4765	0.783237	0.893586
Zfp821	64_L5 IT CTX Glut_4	3.52358e-108	1.14887e-112	-1.28121	4.02328	5.30449	0.7228	0.872915
Zfp821	68_L4/5 IT CTX Glut_1	1.48039e-24	4.78501e-29	-1.61293	3.75755	5.37048	0.690745	0.885714
Zfp821	73_L4/5 IT CTX Glut_1	1.69648e-176	5.49736e-181	-1.47705	4.1328	5.60985	0.747078	0.910371
Zfp821	741_Pvalb Gaba_3	2.37661e-42	7.79421e-47	-1.39818	2.86323	4.26142	0.522802	0.696698
Zfp821	742_Pvalb Gaba_3	1.9561e-18	6.59552e-23	-1.35234	2.90123	4.25357	0.536903	0.681097
Zfp821	743_Pvalb Gaba_4	1.86674e-09	6.22122e-14	-1.36111	2.78385	4.14496	0.543307	0.71298
Zfp821	754_Pvalb Gaba_8	5.27178e-14	1.74898e-18	-1.36618	3.17743	4.54361	0.589286	0.732087
Zfp821	758_Sst Gaba_1	1.97253e-08	6.50462e-13	-1.12599	3.59316	4.71916	0.660907	0.801843
Zfp821	779_Sst Gaba_4	0.000188428	6.05392e-09	-1.3182	3.76821	5.08641	0.680297	0.876777
Zfp821	792_Sst Gaba_7	1.39706e-14	4.52606e-19	-1.35871	3.29759	4.6563	0.609037	0.790569
Zfp821	803_Sst Gaba_10	2.2794e-09	7.55494e-14	-1.00017	3.56904	4.5692	0.640235	0.769153
Zfp827	100_L4/5 IT CTX Glut_6	0	0	3.09383	4.27536	1.18153	0.6888	0.2132
Zfp827	110_L2/3 IT CTX Glut_2	0	0	2.40878	4.00318	1.5944	0.679	0.2838
Zfp827	111_L2/3 IT CTX Glut_2	0	0	3.4249	4.55096	1.12605	0.7538	0.200559
Zfp827	365_L5 ET CTX Glut_3	1.91575e-33	6.34945e-38	1.31911	5.29652	3.97741	0.877111	0.74344
Zfp827	37_L6 IT CTX Glut_1	5.95875e-186	1.90857e-190	1.7365	3.5362	1.79971	0.607018	0.3118
Zfp827	371_L5 ET CTX Glut_4	3.18262e-10	1.06335e-14	1.07703	5.01672	3.93969	0.859322	0.728843
Zfp827	4_CLA-EPd-CTX Car3 Glut_1	2.58762e-10	8.37039e-15	1.40974	5.10993	3.7002	0.857143	0.645729
Zfp827	439_L6 CT CTX Glut_1	4.97435e-184	1.68462e-188	1.01212	2.62479	1.61267	0.4644	0.2804
Zfp827	440_L6 CT CTX Glut_1	1.45891e-41	4.71391e-46	1.55262	3.62285	2.07023	0.625794	0.352584
Zfp827	51_L6 IT CTX Glut_4	9.41722e-14	3.17335e-18	1.00485	5.67661	4.67176	0.881847	0.738786
Zfp827	5225_Astro-TE NN_3	1.61108e-94	5.16602e-99	-1.26471	2.32545	3.59017	0.3372	0.511559
Zfp827	56_L5 IT CTX Glut_1	7.54442e-191	2.3651e-195	2.81329	3.75993	0.946643	0.679191	0.177843
Zfp827	639_Vip Gaba_4	0.000936648	3.01464e-08	1.45893	4.20823	2.74931	0.671053	0.426859
Zfp827	64_L5 IT CTX Glut_4	4.80748e-212	1.52958e-216	1.83369	2.68262	0.848925	0.5018	0.165444
Zfp827	68_L4/5 IT CTX Glut_1	3.36359e-81	1.0529e-85	2.98621	3.67398	0.687776	0.658014	0.138462
Zfp827	73_L4/5 IT CTX Glut_1	0	0	3.30766	4.72244	1.41479	0.794487	0.271866
Zfp827	741_Pvalb Gaba_3	3.86269e-41	1.26895e-45	1.37049	3.38258	2.0121	0.595506	0.34434
Zfp827	743_Pvalb Gaba_4	3.8716e-09	1.29264e-13	1.38062	4.43125	3.05063	0.766404	0.541133
Zfp831	110_L2/3 IT CTX Glut_2	0	0	1.80678	1.87734	0.0705598	0.3448	0.014
Zfp831	111_L2/3 IT CTX Glut_2	0	0	1.63396	1.71125	0.0772858	0.318	0.0147433
Zfp831	365_L5 ET CTX Glut_3	5.57134e-113	1.75796e-117	2.20505	2.56294	0.357888	0.501876	0.0816327
Zfp831	366_L5 ET CTX Glut_3	4.93304e-07	1.60008e-11	1.63858	2.27082	0.632239	0.442446	0.146853
Zfp831	367_L5 ET CTX Glut_3	9.37023e-62	2.94912e-66	2.41414	3.24178	0.827633	0.617166	0.190019
Zfp831	368_L5 ET CTX Glut_3	2.63189e-25	8.30224e-30	1.61986	1.72931	0.109452	0.335423	0.0247253
Zfp831	369_L5 ET CTX Glut_3	9.26826e-75	2.92006e-79	2.14483	2.93437	0.789536	0.559748	0.170442
Zfp831	37_L6 IT CTX Glut_1	0	0	2.1923	3.05932	0.867024	0.544052	0.1604
Zfp831	4_CLA-EPd-CTX Car3 Glut_1	3.06022e-32	9.6064e-37	2.27868	3.34653	1.06785	0.619855	0.203518
Zfp831	437_L6 CT CTX Glut_1	2.94632e-246	9.34805e-251	1.45552	1.78229	0.326766	0.327532	0.0618257
Zfp831	439_L6 CT CTX Glut_1	0	0	1.08155	1.27486	0.193312	0.232	0.0346
Zfp831	440_L6 CT CTX Glut_1	2.77433e-51	8.89437e-56	1.05589	1.16148	0.105598	0.210292	0.0205167
Zfp831	51_L6 IT CTX Glut_4	3.81914e-49	1.21842e-53	1.64084	2.03	0.389156	0.381064	0.0738786
Zfp831	56_L5 IT CTX Glut_1	4.3762e-87	1.39891e-91	1.43572	1.6021	0.166379	0.314451	0.0342566
Zfp831	758_Sst Gaba_1	7.05936e-26	2.23659e-30	1.20768	1.4322	0.224521	0.285097	0.0460829
Zfp846	100_L4/5 IT CTX Glut_6	0	0	-1.14083	4.16467	5.3055	0.6968	0.8288
Zfp846	111_L2/3 IT CTX Glut_2	1.21027e-107	4.038e-112	-1.09395	4.46199	5.55593	0.7572	0.865785
Zfp846	365_L5 ET CTX Glut_3	2.9328e-42	9.60817e-47	-1.21197	4.73467	5.94665	0.833959	0.961127
Zfp846	366_L5 ET CTX Glut_3	4.3769e-07	1.41918e-11	-1.61833	4.29925	5.91758	0.748201	0.965035
Zfp846	367_L5 ET CTX Glut_3	4.24728e-15	1.41125e-19	-1.09793	4.49286	5.59079	0.810627	0.930902
Zfp846	368_L5 ET CTX Glut_3	2.7396e-09	8.90811e-14	-1.21302	4.55016	5.76319	0.796238	0.936813
Zfp846	369_L5 ET CTX Glut_3	1.46717e-38	4.71972e-43	-1.39519	4.45071	5.8459	0.787421	0.943905
Zfp846	37_L6 IT CTX Glut_1	1.79858e-85	5.95617e-90	-1.07293	4.13785	5.21078	0.714783	0.8318
Zfp846	371_L5 ET CTX Glut_4	3.7172e-21	1.20189e-25	-1.21719	4.71729	5.93448	0.827119	0.956822
Zfp846	51_L6 IT CTX Glut_4	2.32366e-15	7.77874e-20	-1.09345	4.06985	5.16331	0.71518	0.829815
Zfp846	56_L5 IT CTX Glut_1	1.00676e-39	3.32483e-44	-1.20625	4.29283	5.49908	0.759538	0.887755
Zfp846	64_L5 IT CTX Glut_4	8.91e-92	2.92822e-96	-1.13493	4.49977	5.6347	0.7792	0.898933
Zfp846	68_L4/5 IT CTX Glut_1	3.02701e-12	1.00722e-16	-1.1368	4.55372	5.69052	0.78781	0.898901
Zfp846	73_L4/5 IT CTX Glut_1	1.4017e-132	4.59951e-137	-1.26802	4.40534	5.67337	0.777288	0.909829
Zfp90	100_L4/5 IT CTX Glut_6	0	0	-1.5782	1.20967	2.78787	0.2286	0.4934
Zfp90	110_L2/3 IT CTX Glut_2	0	0	-1.91176	1.19561	3.10738	0.2376	0.5584
Zfp90	111_L2/3 IT CTX Glut_2	1.73147e-205	5.60201e-210	-1.49337	1.4784	2.97177	0.2904	0.524911
Zfp90	365_L5 ET CTX Glut_3	8.60631e-83	2.74156e-87	-2.10749	2.04319	4.15068	0.424953	0.797862
Zfp90	366_L5 ET CTX Glut_3	6.50364e-14	2.06196e-18	-2.22823	1.78878	4.01701	0.366906	0.769231
Zfp90	367_L5 ET CTX Glut_3	2.60302e-52	8.22492e-57	-2.15828	1.95606	4.11434	0.418256	0.809981
Zfp90	368_L5 ET CTX Glut_3	2.98186e-16	9.51363e-21	-1.83105	1.79372	3.62477	0.357367	0.692308
Zfp90	369_L5 ET CTX Glut_3	5.56535e-37	1.79313e-41	-1.63746	2.16472	3.80219	0.444025	0.728155
Zfp90	37_L6 IT CTX Glut_1	1.10043e-198	3.51767e-203	-1.75873	2.06943	3.82815	0.39547	0.6554
Zfp90	371_L5 ET CTX Glut_4	3.25013e-29	1.03908e-33	-1.75925	2.51736	4.2766	0.513559	0.794473
Zfp90	4_CLA-EPd-CTX Car3 Glut_1	0.00305457	1.03059e-07	-1.00952	2.69157	3.70108	0.520581	0.660804
Zfp90	427_L6b CTX Glut_2	2.01288e-17	6.54126e-22	-1.15756	1.54814	2.7057	0.314917	0.536524
Zfp90	428_L6b CTX Glut_2	4.2929e-09	1.3792e-13	-1.45363	1.37079	2.82442	0.286738	0.571856
Zfp90	437_L6 CT CTX Glut_1	7.2512e-79	2.40632e-83	-1.07319	1.80677	2.87996	0.348081	0.511618
Zfp90	439_L6 CT CTX Glut_1	1.34193e-213	4.49769e-218	-1.06277	1.53692	2.59968	0.2896	0.4514
Zfp90	440_L6 CT CTX Glut_1	9.06728e-35	2.95188e-39	-1.32934	1.7366	3.06593	0.33418	0.537994
Zfp90	51_L6 IT CTX Glut_4	7.22179e-23	2.37122e-27	-1.33138	1.98678	3.31815	0.392019	0.585752
Zfp90	56_L5 IT CTX Glut_1	4.3698e-28	1.47176e-32	-1.15634	2.4924	3.64875	0.487283	0.655248
Zfp90	64_L5 IT CTX Glut_4	5.05626e-179	1.61764e-183	-1.69951	1.68692	3.38643	0.3398	0.623749
Zfp90	68_L4/5 IT CTX Glut_1	3.86047e-32	1.23571e-36	-1.83926	1.62373	3.46299	0.332957	0.641758
Zfp90	73_L4/5 IT CTX Glut_1	2.29978e-237	7.36284e-242	-1.86872	1.59474	3.46345	0.329658	0.648795
Zfp90	779_Sst Gaba_4	8.49991e-06	2.71216e-10	-1.52145	1.86855	3.39	0.36803	0.630332
Zfp90	792_Sst Gaba_7	1.30396e-13	4.23665e-18	-1.32963	1.58306	2.91269	0.308448	0.540915
Zfp91	51_L6 IT CTX Glut_4	9.26969e-32	3.00068e-36	1.12385	6.57954	5.45568	0.962441	0.848285
Zfp91	5225_Astro-TE NN_3	2.13673e-78	6.90159e-83	-1.19122	4.55996	5.75118	0.6238	0.7686
Zfp91	5269_OPC NN_1	1.86202e-45	5.90294e-50	-1.07889	3.58916	4.66804	0.4896	0.645839
Zfp91	5312_Microglia NN_1	3.11214e-33	9.84885e-38	-1.79387	3.47246	5.26633	0.4416	0.692308
Zfp91	742_Pvalb Gaba_3	1.37563e-18	4.6355e-23	1.09576	6.75035	5.65459	0.956585	0.832612
Zfp931	758_Sst Gaba_1	1.27127e-12	4.12175e-17	1.3213	3.00695	1.68565	0.570194	0.327189
Zfp938	466_L5 NP CTX Glut_2	6.6335e-14	2.19689e-18	1.08466	2.49858	1.41392	0.458955	0.269883
Zfp938	468_L5 NP CTX Glut_3	7.27527e-31	2.33879e-35	1.32557	2.56019	1.23462	0.468354	0.228188
Zfp938	742_Pvalb Gaba_3	1.62601e-15	5.53989e-20	1.19212	3.21702	2.0249	0.59479	0.349928
Zfp938	754_Pvalb Gaba_8	7.50214e-08	2.57469e-12	1.08112	3.38865	2.30753	0.621032	0.407061
Zfp941	428_L6b CTX Glut_2	9.64307e-07	3.13188e-11	1.39948	3.27324	1.87376	0.609319	0.383234
Zfp941	51_L6 IT CTX Glut_4	1.10095e-30	3.56838e-35	1.45691	2.44586	0.988944	0.452269	0.187335
Zfp941	56_L5 IT CTX Glut_1	2.00115e-74	6.4298e-79	1.68677	2.62195	0.935183	0.496532	0.185131
Zfp941	624_Vip Gaba_1	9.57869e-07	3.05209e-11	1.45571	3.01544	1.55973	0.512821	0.24937
Zfp941	639_Vip Gaba_4	9.75029e-06	3.10321e-10	1.30377	2.29505	0.99128	0.399123	0.165468
Zfp941	645_Vip Gaba_6	4.25022e-05	1.37316e-09	1.36643	3.50535	2.13892	0.58481	0.353846
Zfp941	68_L4/5 IT CTX Glut_1	8.51926e-13	2.82853e-17	1.23091	2.41295	1.18204	0.465011	0.237363
Zfp941	708_Lamp5 Gaba_1	5.43743e-08	1.74725e-12	1.36445	2.75928	1.39483	0.487952	0.262069
Zfp941	709_Lamp5 Gaba_1	3.4594e-16	1.10893e-20	1.31843	2.3377	1.01927	0.42328	0.185612
Zfp941	719_Lamp5 Gaba_3	0.00155715	5.02875e-08	1.16776	2.92695	1.75918	0.508961	0.311778
Zfp941	73_L4/5 IT CTX Glut_1	1.24596e-87	4.17827e-92	1.15106	2.68062	1.52956	0.514664	0.305984
Zfp941	735_Pvalb Gaba_1	0.002575	8.29817e-08	1.47776	4.88669	3.40893	0.816568	0.578571
Zfp941	758_Sst Gaba_1	1.16087e-05	3.90276e-10	1.01715	4.47951	3.46236	0.779698	0.62212
Zfp941	803_Sst Gaba_10	1.07819e-08	3.58714e-13	1.01848	3.73223	2.71375	0.657856	0.491935
Zfp945	780_Sst Gaba_4	0.00455106	1.48098e-07	-1.09641	1.53776	2.63418	0.297491	0.507692
Zfp946	365_L5 ET CTX Glut_3	1.89949e-70	6.08421e-75	-1.57342	0.416096	1.98952	0.0938086	0.4276
Zfp946	366_L5 ET CTX Glut_3	5.08424e-08	1.64108e-12	-1.47201	0.750055	2.22206	0.161871	0.482517
Zfp946	367_L5 ET CTX Glut_3	2.81213e-30	9.04629e-35	-1.38977	0.649963	2.03973	0.145777	0.451056
Zfp946	368_L5 ET CTX Glut_3	5.81499e-10	1.88547e-14	-1.27456	0.718973	1.99353	0.153605	0.409341
Zfp946	369_L5 ET CTX Glut_3	4.44715e-31	1.44318e-35	-1.30478	0.786709	2.09149	0.171069	0.442287
Zfp946	37_L6 IT CTX Glut_1	9.23755e-91	3.0484e-95	-1.05169	1.01987	2.07156	0.201593	0.3784
Zfp946	371_L5 ET CTX Glut_4	3.6837e-10	1.23114e-14	-1.00804	1.10746	2.11551	0.244068	0.445596
Zfp946	51_L6 IT CTX Glut_4	3.81855e-32	1.23562e-36	-1.29124	0.815125	2.10636	0.168232	0.387863
Zfp946	64_L5 IT CTX Glut_4	3.65281e-105	1.19326e-109	-1.12436	0.914175	2.03853	0.1888	0.395264
Zfp946	68_L4/5 IT CTX Glut_1	3.04489e-23	9.86679e-28	-1.36165	0.859503	2.22115	0.180587	0.441758
Zfp946	73_L4/5 IT CTX Glut_1	3.99909e-128	1.31493e-132	-1.27264	1.10571	2.37835	0.232635	0.466017
Zfp948	365_L5 ET CTX Glut_3	2.67089e-28	8.93035e-33	-1.28152	2.63313	3.91464	0.533771	0.760933
Zfp948	366_L5 ET CTX Glut_3	0.000301585	9.98859e-09	-1.51059	2.62312	4.13371	0.510791	0.79021
Zfp948	367_L5 ET CTX Glut_3	2.0291e-13	6.78199e-18	-1.21347	2.61733	3.8308	0.532698	0.758157
Zfp948	368_L5 ET CTX Glut_3	0.00279555	9.46904e-08	-1.07134	2.69116	3.7625	0.517241	0.706044
Zfp949	639_Vip Gaba_4	0.00227111	7.3309e-08	1.24593	2.78714	1.54121	0.482456	0.251799
Zfp950	639_Vip Gaba_4	7.54774e-06	2.40106e-10	1.6308	4.23339	2.60259	0.684211	0.414868
Zfp956	365_L5 ET CTX Glut_3	7.27295e-18	2.50437e-22	-1.0359	2.0575	3.0934	0.429644	0.638484
Zfp961	641_Vip Gaba_5	1.08587e-05	3.51595e-10	1.07408	3.05038	1.97631	0.518018	0.342967
Zfp961	758_Sst Gaba_1	8.3161e-08	2.75304e-12	1.12729	3.14161	2.01432	0.600432	0.379416
Zfp970	780_Sst Gaba_4	2.48743e-05	7.98046e-10	-1.14607	0.714153	1.86022	0.143369	0.347692
Zfp983	365_L5 ET CTX Glut_3	1.29143e-18	4.43471e-23	-1.06327	2.10776	3.17103	0.43621	0.648202
Zfp983	366_L5 ET CTX Glut_3	0.00225018	7.52594e-08	-1.3978	1.98461	3.3824	0.388489	0.692308
Zfp983	369_L5 ET CTX Glut_3	1.87485e-17	6.25346e-22	-1.14095	1.73216	2.87311	0.361006	0.585761
Zfpm2	367_L5 ET CTX Glut_3	3.9057e-21	1.27591e-25	-1.94452	4.1712	6.11572	0.651226	0.833013
Zfpm2	369_L5 ET CTX Glut_3	3.90897e-13	1.32516e-17	1.20061	4.96744	3.76682	0.791195	0.639698
Zfpm2	440_L6 CT CTX Glut_1	3.92202e-22	1.30508e-26	1.05323	8.48417	7.43094	0.956163	0.878419
Zfpm2	466_L5 NP CTX Glut_2	1.4517e-12	4.82999e-17	-1.42747	3.20573	4.63319	0.465485	0.649283
Zfpm2	468_L5 NP CTX Glut_3	2.36295e-27	7.63053e-32	-1.26845	0.896828	2.16528	0.153305	0.336529
Zfpm2	5218_Astro-TE NN_1	5.47451e-07	1.71609e-11	-1.23354	6.61026	7.8438	0.84044	0.946269
Zfpm2	5225_Astro-TE NN_3	3.56189e-168	1.12267e-172	-1.30374	7.38056	8.6843	0.8774	0.966583
Zfpm2	645_Vip Gaba_6	0.0015259	4.97994e-08	1.28758	6.93611	5.64852	0.893671	0.726154
Zfr	624_Vip Gaba_1	5.72471e-06	1.8305e-10	1.05225	7.94588	6.89363	0.987179	0.879093
Zfr2	624_Vip Gaba_1	1.69469e-05	5.4338e-10	1.44461	3.78678	2.34217	0.63141	0.370277
Zfyve1	709_Lamp5 Gaba_1	2.72645e-05	9.13322e-10	1.01939	3.4854	2.46601	0.604938	0.421583
Zfyve16	365_L5 ET CTX Glut_3	1.16496e-16	4.02837e-21	-1.01876	2.60985	3.62861	0.529081	0.718173
Zfyve16	368_L5 ET CTX Glut_3	5.9986e-11	1.93841e-15	-1.56127	2.87184	4.43311	0.551724	0.796703
Zfyve16	369_L5 ET CTX Glut_3	9.19882e-19	3.0568e-23	-1.19368	3.06142	4.2551	0.588679	0.795038
Zfyve19	365_L5 ET CTX Glut_3	2.91042e-19	9.97027e-24	-1.03691	1.6558	2.69271	0.356473	0.567541
Zfyve26	5312_Microglia NN_1	1.58615e-14	5.24346e-19	-1.06766	1.86791	2.93557	0.2434	0.410989
Zfyve27	742_Pvalb Gaba_3	2.40965e-14	8.24856e-19	1.19289	3.77252	2.57962	0.675832	0.440115
Zfyve27	743_Pvalb Gaba_4	0.000403708	1.39958e-08	1.01758	4.17088	3.1533	0.755906	0.570384
Zfyve27	754_Pvalb Gaba_8	7.03709e-12	2.35693e-16	1.29747	4.05698	2.75951	0.720238	0.47352
Zfyve28	100_L4/5 IT CTX Glut_6	0	0	1.13141	4.6057	3.47429	0.7446	0.5868
Zfyve28	110_L2/3 IT CTX Glut_2	0	0	1.48696	4.92838	3.44142	0.8102	0.5978
Zfyve28	111_L2/3 IT CTX Glut_2	6.59828e-156	2.15842e-160	1.35739	5.11141	3.75402	0.8242	0.630147
Zfyve28	371_L5 ET CTX Glut_4	5.44267e-09	1.83008e-13	1.02096	4.92498	3.90401	0.852542	0.728843
Zfyve28	437_L6 CT CTX Glut_1	1.7368e-139	5.60946e-144	1.32237	5.98074	4.65836	0.899769	0.750207
Zfyve28	64_L5 IT CTX Glut_4	9.82293e-189	3.13801e-193	1.65426	5.61589	3.96164	0.8872	0.694797
Zfyve28	641_Vip Gaba_5	0.000230726	7.53612e-09	1.02149	3.52214	2.50065	0.587087	0.421965
Zfyve28	68_L4/5 IT CTX Glut_1	4.86325e-25	1.57077e-29	1.67528	4.99159	3.3163	0.831828	0.604396
Zfyve28	709_Lamp5 Gaba_1	6.54462e-18	2.091e-22	1.62698	3.83387	2.20689	0.638448	0.384173
Zfyve28	73_L4/5 IT CTX Glut_1	8.79378e-151	2.86938e-155	1.52008	4.78081	3.26073	0.818302	0.606824
Zfyve28	741_Pvalb Gaba_3	1.66465e-55	5.38827e-60	1.58194	3.73502	2.15308	0.646398	0.375943
Zfyve28	742_Pvalb Gaba_3	7.68947e-26	2.53794e-30	1.4958	3.31757	1.82177	0.597685	0.310967
Zfyve28	743_Pvalb Gaba_4	3.79239e-09	1.26611e-13	1.35773	4.18082	2.82309	0.740157	0.513711
Zfyve28	754_Pvalb Gaba_8	2.78086e-21	9.03257e-26	1.61801	3.656	2.038	0.65873	0.356179
Zgrf1	5312_Microglia NN_1	1.55297e-65	4.84182e-70	-1.25398	0.41371	1.66769	0.0552	0.232967
Zhx1	111_L2/3 IT CTX Glut_2	2.58195e-94	8.68027e-99	1.11919	4.4163	3.29711	0.742	0.565074
Zhx1	439_L6 CT CTX Glut_1	2.13315e-185	7.22148e-190	1.04271	3.10128	2.05856	0.5488	0.3616
Zhx1	440_L6 CT CTX Glut_1	1.12321e-22	3.73333e-27	1.01896	2.25798	1.23902	0.425032	0.230243
Zhx1	743_Pvalb Gaba_4	4.27042e-06	1.45292e-10	1.14106	4.55172	3.41066	0.80315	0.606947
Zhx1	758_Sst Gaba_1	4.96461e-06	1.66402e-10	1.03421	4.64727	3.61305	0.801296	0.643625
Zhx2	110_L2/3 IT CTX Glut_2	0	0	1.65677	2.74053	1.08376	0.4938	0.2044
Zhx2	37_L6 IT CTX Glut_1	1.82319e-273	5.77527e-278	1.83905	2.801	0.961951	0.502489	0.178
Zhx2	437_L6 CT CTX Glut_1	5.41577e-103	1.77299e-107	1.13779	2.27402	1.13623	0.41581	0.210166
Zhx2	439_L6 CT CTX Glut_1	0	0	1.27148	2.06238	0.790906	0.3724	0.1416
Zhx2	468_L5 NP CTX Glut_3	1.99484e-25	6.45643e-30	1.07388	1.75536	0.681482	0.323488	0.12464
Zhx2	51_L6 IT CTX Glut_4	1.4709e-85	4.62971e-90	2.52841	3.75259	1.22418	0.661189	0.228232
Zhx3	5225_Astro-TE NN_3	1.36492e-107	4.35855e-112	1.14243	7.6057	6.46326	0.8952	0.827449
Zhx3	624_Vip Gaba_1	0.00436773	1.4275e-07	1.28723	4.54894	3.26171	0.717949	0.488665
Zhx3	676_Sncg Gaba_3	0.000953244	3.04931e-08	1.2944	6.09139	4.79699	0.921875	0.756303
Zim1	366_L5 ET CTX Glut_3	1.32406e-08	4.26221e-13	-1.12868	0.251896	1.38057	0.0539568	0.321678
Zim1	367_L5 ET CTX Glut_3	8.45499e-45	2.68251e-49	-1.59197	0.441032	2.033	0.100817	0.447217
Zim1	369_L5 ET CTX Glut_3	5.71573e-25	1.87131e-29	-1.01041	0.406533	1.41694	0.0918239	0.303128
Zim1	437_L6 CT CTX Glut_1	1.7944e-86	5.92387e-91	-1.18481	1.59495	2.77976	0.289369	0.457261
Zim1	439_L6 CT CTX Glut_1	0	0	-1.47373	0.910041	2.38377	0.1702	0.3932
Zim1	779_Sst Gaba_4	0.000257456	8.27967e-09	-1.4844	1.99666	3.48106	0.35316	0.630332
Zim1	792_Sst Gaba_7	6.62323e-16	2.13908e-20	-1.22609	0.648381	1.87447	0.127701	0.356449
Zmat2	100_L4/5 IT CTX Glut_6	0	0	1.33732	6.37029	5.03297	0.9212	0.8006
Zmat2	110_L2/3 IT CTX Glut_2	0	0	1.15838	6.72992	5.57153	0.9564	0.8714
Zmat2	111_L2/3 IT CTX Glut_2	2.48994e-238	8.00908e-243	1.21195	6.74799	5.53603	0.9568	0.856126
Zmat2	368_L5 ET CTX Glut_3	1.19012e-10	3.85089e-15	1.04366	6.71548	5.67182	0.962382	0.923077
Zmat2	37_L6 IT CTX Glut_1	1.37447e-289	4.34616e-294	1.77079	6.58631	4.81552	0.953211	0.7858
Zmat2	4_CLA-EPd-CTX Car3 Glut_1	8.98193e-14	2.87799e-18	1.1656	6.66001	5.49441	0.973366	0.869347
Zmat2	428_L6b CTX Glut_2	6.68388e-18	2.11081e-22	1.04319	7.06882	6.02563	0.992832	0.958084
Zmat2	437_L6 CT CTX Glut_1	9.89839e-257	3.13677e-261	1.56861	6.71292	5.14431	0.95303	0.818257
Zmat2	439_L6 CT CTX Glut_1	0	0	1.76869	6.59912	4.83042	0.9388	0.766
Zmat2	440_L6 CT CTX Glut_1	3.91671e-58	1.25047e-62	1.40611	6.45065	5.04455	0.940915	0.803191
Zmat2	51_L6 IT CTX Glut_4	2.37404e-65	7.51494e-70	1.79973	6.50602	4.7063	0.944444	0.770449
Zmat2	56_L5 IT CTX Glut_1	2.88661e-84	9.23717e-89	1.35212	6.83854	5.48642	0.967052	0.879009
Zmat2	624_Vip Gaba_1	2.61036e-06	8.33528e-11	1.54895	4.44107	2.89213	0.711538	0.448363
Zmat2	64_L5 IT CTX Glut_4	2.49583e-243	7.9087e-248	1.44749	6.75063	5.30315	0.9644	0.860907
Zmat2	641_Vip Gaba_5	7.87295e-07	2.53606e-11	1.18086	4.37105	3.19019	0.704204	0.526012
Zmat2	68_L4/5 IT CTX Glut_1	1.36347e-39	4.33632e-44	1.27462	6.9307	5.65608	0.977427	0.916484
Zmat2	709_Lamp5 Gaba_1	1.19962e-08	3.93847e-13	1.1477	5.93561	4.78791	0.873016	0.726619
Zmat2	719_Lamp5 Gaba_3	0.00706163	2.29296e-07	1.15594	5.10436	3.94842	0.806452	0.639723
Zmat2	73_L4/5 IT CTX Glut_1	7.31415e-180	2.3675e-184	1.06099	6.83715	5.77616	0.975744	0.91687
Zmat2	742_Pvalb Gaba_3	1.02041e-17	3.44907e-22	1.33084	5.20328	3.87243	0.835022	0.614719
Zmat2	754_Pvalb Gaba_8	1.41459e-07	4.86533e-12	1.06963	4.79927	3.72965	0.813492	0.622015
Zmat2	758_Sst Gaba_1	1.44036e-08	4.74678e-13	1.05101	5.55263	4.50162	0.889849	0.774194
Zmat2	792_Sst Gaba_7	6.11517e-08	2.03094e-12	1.0161	5.43286	4.41676	0.870334	0.753121
Zmat3	100_L4/5 IT CTX Glut_6	0	0	1.42781	5.0671	3.63929	0.806	0.6226
Zmat3	110_L2/3 IT CTX Glut_2	0	0	1.62749	5.40982	3.78233	0.8652	0.6562
Zmat3	111_L2/3 IT CTX Glut_2	1.18754e-291	3.7937e-296	1.72889	5.45866	3.72977	0.8738	0.639044
Zmat3	365_L5 ET CTX Glut_3	2.7876e-62	8.96739e-67	1.25229	6.5369	5.28462	0.967167	0.916424
Zmat3	367_L5 ET CTX Glut_3	1.70051e-36	5.43105e-41	1.19519	6.6104	5.41521	0.974114	0.925144
Zmat3	368_L5 ET CTX Glut_3	7.17978e-12	2.31457e-16	1.32191	6.15424	4.83233	0.931034	0.840659
Zmat3	369_L5 ET CTX Glut_3	2.98122e-43	9.54875e-48	1.34642	6.42711	5.08069	0.955975	0.872708
Zmat3	37_L6 IT CTX Glut_1	7.78283e-206	2.48502e-210	1.73171	5.3071	3.57539	0.859383	0.6154
Zmat3	371_L5 ET CTX Glut_4	2.07357e-38	6.574e-43	1.51099	6.50755	4.99656	0.961017	0.870466
Zmat3	4_CLA-EPd-CTX Car3 Glut_1	1.71388e-22	5.42075e-27	1.80028	5.69571	3.89544	0.922518	0.68593
Zmat3	427_L6b CTX Glut_2	7.96669e-45	2.5153e-49	1.40983	6.3208	4.91097	0.952486	0.853904
Zmat3	428_L6b CTX Glut_2	5.3118e-16	1.681e-20	1.54591	6.27659	4.73068	0.946237	0.841317
Zmat3	437_L6 CT CTX Glut_1	4.42031e-273	1.39857e-277	1.9596	5.45373	3.49413	0.865381	0.60332
Zmat3	439_L6 CT CTX Glut_1	0	0	2.10189	5.36459	3.26271	0.8462	0.555
Zmat3	440_L6 CT CTX Glut_1	3.29367e-80	1.04227e-84	1.9533	5.40186	3.44855	0.858323	0.597264
Zmat3	466_L5 NP CTX Glut_2	1.34327e-40	4.26366e-45	1.81809	5.24771	3.42962	0.833022	0.595828
Zmat3	468_L5 NP CTX Glut_3	2.69083e-48	8.53093e-53	1.71987	5.13755	3.41767	0.822785	0.584851
Zmat3	51_L6 IT CTX Glut_4	1.04685e-61	3.31942e-66	1.91611	6.00599	4.08988	0.912363	0.689974
Zmat3	56_L5 IT CTX Glut_1	1.09809e-101	3.49375e-106	1.81451	6.08493	4.27042	0.934682	0.736152
Zmat3	624_Vip Gaba_1	2.58669e-14	8.0882e-19	2.03176	3.92589	1.89414	0.637821	0.304786
Zmat3	627_Vip Gaba_2	0.008906	2.80089e-07	1.78453	3.91312	2.1286	0.614583	0.34965
Zmat3	639_Vip Gaba_4	2.18792e-13	6.84132e-18	2.18408	4.38344	2.19936	0.701754	0.352518
Zmat3	64_L5 IT CTX Glut_4	0	0	1.97184	6.07069	4.09886	0.9284	0.721147
Zmat3	641_Vip Gaba_5	6.70514e-23	2.1008e-27	1.90554	4.5212	2.61566	0.723724	0.441233
Zmat3	645_Vip Gaba_6	1.81464e-15	5.70141e-20	2.08975	4.49474	2.40499	0.718987	0.390769
Zmat3	676_Sncg Gaba_3	3.64048e-13	1.13701e-17	2.17287	5.156	2.98312	0.838542	0.521008
Zmat3	68_L4/5 IT CTX Glut_1	7.96683e-41	2.53132e-45	1.83691	6.23576	4.39885	0.926637	0.756044
Zmat3	708_Lamp5 Gaba_1	1.00917e-06	3.25813e-11	1.35862	4.81949	3.46087	0.777108	0.609195
Zmat3	709_Lamp5 Gaba_1	1.57579e-23	4.99441e-28	1.86175	4.55331	2.69156	0.73545	0.454676
Zmat3	719_Lamp5 Gaba_3	5.83235e-14	1.82763e-18	1.96306	4.4622	2.49914	0.738351	0.43418
Zmat3	724_Lamp5 Lhx6 Gaba_1	0.000573103	1.79005e-08	3.01923	4.98186	1.96263	0.8125	0.333333
Zmat3	73_L4/5 IT CTX Glut_1	1.40342e-287	4.46822e-292	1.72282	6.20372	4.4809	0.950165	0.783916
Zmat3	733_Pvalb chandelier Gaba_1	3.14007e-10	9.88813e-15	2.96747	5.27672	2.30926	0.844156	0.385185
Zmat3	735_Pvalb Gaba_1	1.35329e-14	4.22783e-19	2.45482	5.45794	3.00312	0.863905	0.525
Zmat3	741_Pvalb Gaba_3	2.07656e-92	6.5979e-97	2.01918	5.20387	3.18469	0.828817	0.541509
Zmat3	742_Pvalb Gaba_3	2.53838e-70	8.02448e-75	2.49464	5.28422	2.78958	0.848046	0.469697
Zmat3	743_Pvalb Gaba_4	4.42523e-34	1.40017e-38	2.30728	5.72857	3.42129	0.902887	0.601463
Zmat3	754_Pvalb Gaba_8	3.29635e-54	1.03568e-58	2.52699	5.5603	3.03332	0.886905	0.516096
Zmat3	758_Sst Gaba_1	2.73987e-46	8.57763e-51	2.36928	5.72738	3.35809	0.904968	0.609831
Zmat3	779_Sst Gaba_4	2.84468e-06	9.06035e-11	1.51683	5.24797	3.73114	0.847584	0.677725
Zmat3	780_Sst Gaba_4	1.09013e-07	3.46734e-12	1.50183	5.21434	3.71251	0.831541	0.670769
Zmat3	792_Sst Gaba_7	5.83416e-35	1.84124e-39	2.09511	4.90034	2.80523	0.80943	0.514563
Zmat3	803_Sst Gaba_10	3.14253e-37	9.93401e-42	1.86519	4.7837	2.91851	0.798825	0.528226
Zmat3	811_Sst Gaba_13	0.00117242	3.70128e-08	1.79955	5.49727	3.69773	0.884393	0.647059
Zmat3	820_Sst Gaba_16	0.0010459	3.30146e-08	1.71566	5.62547	3.90981	0.908088	0.714286
Zmat4	100_L4/5 IT CTX Glut_6	0	0	2.94118	8.33718	5.396	0.9704	0.7174
Zmat4	365_L5 ET CTX Glut_3	1.03979e-79	3.3165e-84	2.00291	6.89332	4.89041	0.956848	0.793003
Zmat4	366_L5 ET CTX Glut_3	3.01942e-05	9.90752e-10	1.60145	5.61604	4.01459	0.856115	0.734266
Zmat4	367_L5 ET CTX Glut_3	3.13218e-13	1.04773e-17	1.345	5.12428	3.77928	0.813351	0.673704
Zmat4	369_L5 ET CTX Glut_3	6.91394e-39	2.22292e-43	1.86878	4.0211	2.15231	0.686792	0.417476
Zmat4	371_L5 ET CTX Glut_4	1.93568e-64	6.06189e-69	2.2548	7.43465	5.17985	0.979661	0.834197
Zmat4	428_L6b CTX Glut_2	1.11818e-27	3.50154e-32	2.60182	3.45279	0.850964	0.569892	0.161677
Zmat4	437_L6 CT CTX Glut_1	0	0	5.02856	5.66516	0.636596	0.832879	0.114938
Zmat4	439_L6 CT CTX Glut_1	0	0	3.5206	3.85263	0.332022	0.5976	0.06
Zmat4	440_L6 CT CTX Glut_1	0	0	5.61764	6.69476	1.07713	0.872935	0.179331
Zmat4	466_L5 NP CTX Glut_2	2.8703e-104	8.96016e-109	1.95389	8.46503	6.51113	0.992537	0.902216
Zmat4	468_L5 NP CTX Glut_3	5.73401e-146	1.78541e-150	2.47989	8.02448	5.54458	0.987342	0.790029
Zmat4	51_L6 IT CTX Glut_4	1.63724e-145	5.1065e-150	3.60867	4.20442	0.595753	0.64867	0.108179
Zmat4	56_L5 IT CTX Glut_1	0	0	5.71402	7.04604	1.33202	0.944509	0.225948
Zmat4	624_Vip Gaba_1	1.8632e-11	5.85617e-16	1.33278	9.28164	7.94886	0.987179	0.919395
Zmat4	627_Vip Gaba_2	7.22707e-12	2.24534e-16	2.28947	8.99196	6.70249	0.984375	0.832168
Zmat4	64_L5 IT CTX Glut_4	0	0	4.30298	7.94905	3.64607	0.9858	0.59006
Zmat4	641_Vip Gaba_5	5.84335e-25	1.82851e-29	1.66836	8.2434	6.57504	0.965465	0.843931
Zmat4	645_Vip Gaba_6	7.90024e-09	2.51224e-13	1.90693	5.84652	3.93959	0.802532	0.544615
Zmat4	676_Sncg Gaba_3	1.46693e-17	4.56633e-22	2.59184	8.82595	6.2341	0.989583	0.787115
Zmat4	68_L4/5 IT CTX Glut_1	5.40878e-196	1.67797e-200	4.59635	7.76989	3.17354	0.976298	0.536264
Zmat4	709_Lamp5 Gaba_1	1.23557e-45	3.86237e-50	2.35605	9.25903	6.90298	0.985891	0.825899
Zmat4	719_Lamp5 Gaba_3	6.9073e-16	2.16015e-20	1.64187	9.28357	7.6417	0.989247	0.91224
Zmat4	724_Lamp5 Lhx6 Gaba_1	6.08303e-05	1.89603e-09	2.56069	9.60936	7.04867	1	0.862745
Zmat4	73_L4/5 IT CTX Glut_1	0	0	5.13829	7.76346	2.62517	0.963837	0.438126
Zmat4	742_Pvalb Gaba_3	3.00458e-24	9.95718e-29	1.68329	6.29394	4.61064	0.885673	0.649351
Zmat4	803_Sst Gaba_10	1.92834e-13	6.29209e-18	1.13843	2.21686	1.07843	0.36417	0.184476
Zmat4	811_Sst Gaba_13	0.000231565	7.28971e-09	-2.60783	4.92179	7.52962	0.682081	0.917647
Zmiz1	110_L2/3 IT CTX Glut_2	0	0	-1.10128	4.99823	6.09951	0.8162	0.916
Zmiz1	5225_Astro-TE NN_3	8.84038e-167	2.78727e-171	-1.57859	5.62619	7.20479	0.737	0.90248
Zmiz1	708_Lamp5 Gaba_1	7.44102e-05	2.42695e-09	-1.12115	4.44717	5.56832	0.728916	0.866667
Zmiz1	709_Lamp5 Gaba_1	7.48457e-09	2.45557e-13	-1.22891	3.97791	5.20682	0.657848	0.778417
Zmiz1	733_Pvalb chandelier Gaba_1	0.00664707	2.16123e-07	-2.09444	2.27765	4.37209	0.428571	0.67037
Zmiz1os1	365_L5 ET CTX Glut_3	3.66805e-19	1.25704e-23	-1.10846	1.80868	2.91714	0.366792	0.577259
Zmiz1os1	367_L5 ET CTX Glut_3	1.30185e-13	4.34907e-18	-1.20493	1.55322	2.75815	0.324251	0.560461
Zmiz1os1	4_CLA-EPd-CTX Car3 Glut_1	4.78207e-06	1.57663e-10	1.08361	2.08705	1.00344	0.397094	0.188442
Zmiz1os1	437_L6 CT CTX Glut_1	1.98501e-93	6.52858e-98	1.2468	3.86799	2.62119	0.663242	0.456639
Zmiz1os1	439_L6 CT CTX Glut_1	0	0	1.67586	2.93335	1.25748	0.5084	0.2194
Zmiz1os1	440_L6 CT CTX Glut_1	1.92543e-48	6.18531e-53	1.66743	3.59811	1.93068	0.611182	0.338906
Zmiz1os1	792_Sst Gaba_7	9.59258e-14	3.11599e-18	1.08005	1.73967	0.659619	0.32613	0.127601
Zmym3	428_L6b CTX Glut_2	1.61963e-05	5.295e-10	-1.15235	3.93599	5.08834	0.72043	0.889222
Zmym4	5218_Astro-TE NN_1	0.000656782	2.07797e-08	-1.25184	4.3962	5.64804	0.62586	0.776119
Zmym4	5225_Astro-TE NN_3	7.66002e-100	2.45223e-104	-1.32205	4.79775	6.1198	0.65	0.806852
Zmym6	366_L5 ET CTX Glut_3	0.00294805	9.87555e-08	-1.3507	1.82619	3.17689	0.374101	0.643357
Zmynd19	367_L5 ET CTX Glut_3	1.08889e-17	3.5879e-22	-1.32161	3.19516	4.51677	0.632153	0.846449
Zmynd19	369_L5 ET CTX Glut_3	1.82979e-15	6.15034e-20	-1.09641	2.93388	4.03029	0.574843	0.765912
Zmynd19	466_L5 NP CTX Glut_2	1.62777e-11	5.43605e-16	-1.06755	2.34486	3.41241	0.434701	0.603651
Zmynd19	708_Lamp5 Gaba_1	0.00138115	4.54744e-08	-1.1263	2.6588	3.7851	0.487952	0.657471
Zmynd19	779_Sst Gaba_4	0.000103837	3.33186e-09	-1.44908	2.61786	4.06694	0.494424	0.744076
Zmynd19	780_Sst Gaba_4	0.000614556	1.98744e-08	-1.22767	2.60603	3.83371	0.491039	0.701538
Zmynd19	792_Sst Gaba_7	1.05029e-06	3.51351e-11	-1.0533	2.60274	3.65604	0.489194	0.654646
Zmynd8	110_L2/3 IT CTX Glut_2	0	0	1.13367	7.6784	6.54474	0.989	0.946
Zmynd8	111_L2/3 IT CTX Glut_2	0	0	1.34373	7.85925	6.51552	0.987	0.932639
Znfx1	100_L4/5 IT CTX Glut_6	6.09832e-306	0	1.04796	3.06139	2.01343	0.5382	0.3656
Znfx1	56_L5 IT CTX Glut_1	2.71062e-45	8.89399e-50	1.41989	3.41581	1.99593	0.63815	0.387755
Znhit2	110_L2/3 IT CTX Glut_2	0	0	1.30553	3.38347	2.07794	0.6108	0.3896
Znhit2	111_L2/3 IT CTX Glut_2	6.92222e-86	2.34009e-90	1.0383	2.83213	1.79383	0.5254	0.330452
Znhit2	37_L6 IT CTX Glut_1	2.10685e-74	7.02869e-79	1.03119	2.76704	1.73586	0.511946	0.3194
Znhit2	439_L6 CT CTX Glut_1	1.28258e-205	4.31063e-210	1.02947	2.56047	1.531	0.4688	0.2754
Znhit2	51_L6 IT CTX Glut_4	1.17587e-13	3.96411e-18	1.09263	3.24008	2.14745	0.597027	0.39314
Znhit3	709_Lamp5 Gaba_1	3.83506e-07	1.26837e-11	1.11919	3.49296	2.37377	0.606702	0.408633
Znhit6	110_L2/3 IT CTX Glut_2	9.38905e-226	3.19529e-230	-1.023	2.02532	3.04831	0.3878	0.5486
Znhit6	365_L5 ET CTX Glut_3	1.52129e-40	4.99421e-45	-1.46787	1.56021	3.02807	0.339587	0.619048
Znhit6	366_L5 ET CTX Glut_3	1.70873e-16	5.39612e-21	-2.03236	0.736183	2.76854	0.158273	0.58042
Znhit6	367_L5 ET CTX Glut_3	5.47345e-24	1.7775e-28	-1.49376	1.86113	3.3549	0.40327	0.698656
Znhit6	368_L5 ET CTX Glut_3	1.649e-05	5.47151e-10	-1.21966	2.21827	3.43793	0.445141	0.664835
Znhit6	369_L5 ET CTX Glut_3	3.75798e-20	1.24362e-24	-1.26272	1.98625	3.24897	0.406289	0.631068
Znhit6	371_L5 ET CTX Glut_4	4.64797e-11	1.54582e-15	-1.1702	2.20109	3.37129	0.455932	0.659758
Znhit6	427_L6b CTX Glut_2	3.83172e-13	1.26077e-17	-1.05312	1.9967	3.04982	0.403315	0.600756
Znhit6	428_L6b CTX Glut_2	4.58952e-06	1.49574e-10	-1.28251	1.75746	3.03997	0.369176	0.607784
Znhit6	437_L6 CT CTX Glut_1	1.21579e-78	4.03542e-83	-1.10084	2.2116	3.31244	0.419375	0.579461
Znhit6	439_L6 CT CTX Glut_1	1.98232e-208	6.65632e-213	-1.10126	2.056	3.15726	0.3842	0.538
Znhit6	466_L5 NP CTX Glut_2	1.5741e-21	5.11006e-26	-1.38871	2.15806	3.54678	0.399254	0.623207
Znhit6	468_L5 NP CTX Glut_3	8.93764e-18	2.93837e-22	-1.12327	2.24618	3.36945	0.412799	0.576222
Znhit6	56_L5 IT CTX Glut_1	2.89986e-23	9.8796e-28	-1.02413	1.83205	2.85617	0.369942	0.529883
Znhit6	68_L4/5 IT CTX Glut_1	5.25788e-15	1.73339e-19	-1.31563	1.64017	2.9558	0.335214	0.551648
Znhit6	73_L4/5 IT CTX Glut_1	8.66284e-77	2.92772e-81	-1.07904	1.84674	2.92578	0.376185	0.559978
Znrf1	365_L5 ET CTX Glut_3	4.18754e-73	1.33971e-77	-1.24526	5.62927	6.87453	0.918386	0.992225
Znrf1	366_L5 ET CTX Glut_3	1.83686e-05	6.01599e-10	-1.21738	5.62378	6.84116	0.884892	0.986014
Znrf1	367_L5 ET CTX Glut_3	6.09939e-37	1.94726e-41	-1.24622	5.58294	6.82916	0.908719	0.996161
Znrf1	368_L5 ET CTX Glut_3	2.28366e-10	7.39719e-15	-1.00671	6.04869	7.0554	0.905956	0.983516
Znrf1	369_L5 ET CTX Glut_3	2.70289e-51	8.60712e-56	-1.2492	5.62927	6.87847	0.899371	0.985976
Znrf1	371_L5 ET CTX Glut_4	7.82268e-31	2.49686e-35	-1.05129	5.98979	7.04108	0.938983	0.989637
Znrf2	100_L4/5 IT CTX Glut_6	0	0	-1.93797	2.65991	4.59788	0.4774	0.7408
Znrf2	110_L2/3 IT CTX Glut_2	0	0	-2.33233	3.13194	5.46427	0.571	0.8546
Znrf2	111_L2/3 IT CTX Glut_2	2.86176e-243	9.19588e-248	-1.78717	2.91609	4.70326	0.5384	0.760803
Znrf2	365_L5 ET CTX Glut_3	2.26467e-115	7.14158e-120	-2.31431	3.53948	5.8538	0.67167	0.952381
Znrf2	366_L5 ET CTX Glut_3	3.67721e-17	1.16033e-21	-2.42511	3.38244	5.80755	0.622302	0.972028
Znrf2	367_L5 ET CTX Glut_3	5.99827e-50	1.89765e-54	-2.02238	3.55929	5.58167	0.686649	0.942418
Znrf2	368_L5 ET CTX Glut_3	3.74421e-08	1.2228e-12	-1.37621	3.15525	4.53146	0.601881	0.807692
Znrf2	369_L5 ET CTX Glut_3	1.12155e-25	3.66747e-30	-1.31742	3.54445	4.86187	0.661635	0.865156
Znrf2	37_L6 IT CTX Glut_1	9.36948e-85	3.10423e-89	-1.14835	3.37536	4.52371	0.607267	0.7444
Znrf2	371_L5 ET CTX Glut_4	3.35556e-46	1.05894e-50	-2.07594	3.37714	5.45308	0.647458	0.911917
Znrf2	4_CLA-EPd-CTX Car3 Glut_1	2.4866e-12	7.99087e-17	-1.58987	2.90663	4.4965	0.554479	0.756281
Znrf2	427_L6b CTX Glut_2	1.02582e-54	3.22371e-59	-1.84422	3.84333	5.68755	0.701657	0.93073
Znrf2	428_L6b CTX Glut_2	1.27913e-27	4.00579e-32	-2.22373	3.77001	5.99374	0.698925	0.937126
Znrf2	437_L6 CT CTX Glut_1	5.76653e-185	1.84352e-189	-1.69396	2.23391	3.92787	0.420633	0.665975
Znrf2	439_L6 CT CTX Glut_1	0	0	-1.50493	2.43851	3.94344	0.4436	0.6496
Znrf2	440_L6 CT CTX Glut_1	3.55407e-77	1.12602e-81	-2.01934	2.92159	4.94093	0.531131	0.791033
Znrf2	466_L5 NP CTX Glut_2	8.15731e-11	2.73213e-15	-1.01623	1.94508	2.96131	0.367537	0.529335
Znrf2	468_L5 NP CTX Glut_3	8.84811e-17	2.9168e-21	-1.09014	2.26286	3.353	0.421941	0.575264
Znrf2	51_L6 IT CTX Glut_4	1.0523e-23	3.44959e-28	-1.37163	3.26848	4.64011	0.607981	0.76781
Znrf2	56_L5 IT CTX Glut_1	8.15554e-68	2.62955e-72	-1.73273	2.9596	4.69233	0.563006	0.79519
Znrf2	64_L5 IT CTX Glut_4	1.81912e-107	5.93378e-112	-1.35718	3.53243	4.88961	0.648	0.815544
Znrf2	68_L4/5 IT CTX Glut_1	4.21676e-31	1.3517e-35	-1.85448	3.39958	5.25406	0.630926	0.874725
Znrf2	73_L4/5 IT CTX Glut_1	5.53823e-217	1.77838e-221	-1.77747	3.40075	5.17822	0.640353	0.862442
Znrf3	5312_Microglia NN_1	3.56826e-16	1.17107e-20	-1.01432	1.37197	2.38629	0.1774	0.331868
Zranb2	5312_Microglia NN_1	1.32036e-11	4.44103e-16	-1.06279	2.59621	3.659	0.338	0.508791
Zranb3	5312_Microglia NN_1	1.52881e-39	4.81561e-44	-1.0226	0.483091	1.50569	0.0642	0.208791
Zrsr1	110_L2/3 IT CTX Glut_2	1.05396e-252	3.55973e-257	1.06038	2.81099	1.75061	0.523	0.334
Zrsr1	111_L2/3 IT CTX Glut_2	1.06257e-112	3.53611e-117	1.2002	3.11188	1.91168	0.5688	0.351042
Zrsr1	4_CLA-EPd-CTX Car3 Glut_1	1.35728e-05	4.49028e-10	1.14547	3.10709	1.96162	0.59322	0.38191
Zrsr1	439_L6 CT CTX Glut_1	1.84555e-252	6.11961e-257	1.14542	2.65224	1.50682	0.4808	0.272
Zrsr1	468_L5 NP CTX Glut_3	3.17835e-22	1.03435e-26	1.14993	2.58265	1.43272	0.476793	0.267498
Zrsr1	639_Vip Gaba_4	0.00867993	2.81624e-07	1.00422	1.89119	0.886969	0.333333	0.151079
Zrsr1	645_Vip Gaba_6	1.03988e-07	3.31953e-12	1.3613	2.33132	0.970024	0.412658	0.163077
Zrsr1	676_Sncg Gaba_3	6.29229e-06	1.99142e-10	1.43107	2.74891	1.31785	0.520833	0.246499
Zrsr1	719_Lamp5 Gaba_3	0.000100193	3.21141e-09	1.13967	2.35432	1.21465	0.433692	0.221709
Zrsr1	741_Pvalb Gaba_3	1.50335e-45	4.9118e-50	1.35372	2.97181	1.61808	0.539987	0.289623
Zrsr1	742_Pvalb Gaba_3	3.91894e-47	1.25595e-51	1.87864	3.32027	1.44163	0.599132	0.253247
Zrsr1	743_Pvalb Gaba_4	5.93582e-08	1.99557e-12	1.23927	3.21844	1.97918	0.606299	0.380256
Zrsr1	754_Pvalb Gaba_8	2.54771e-21	8.27475e-26	1.51319	2.99674	1.48355	0.551587	0.26999
Zrsr1	792_Sst Gaba_7	1.66779e-13	5.42072e-18	1.37198	3.50113	2.12914	0.624754	0.400832
Zrsr1	803_Sst Gaba_10	6.12271e-13	2.00102e-17	1.14391	3.21056	2.06665	0.58884	0.388105
Zrsr2	624_Vip Gaba_1	0.00161028	5.24248e-08	1.28298	5.69725	4.41426	0.839744	0.63728
Zscan21	365_L5 ET CTX Glut_3	1.41984e-29	4.73563e-34	-1.28985	1.76008	3.04994	0.370544	0.624879
Zscan21	367_L5 ET CTX Glut_3	2.71295e-11	9.1459e-16	-1.10731	1.96179	3.06911	0.414169	0.644914
Zscan21	369_L5 ET CTX Glut_3	2.91072e-12	9.91085e-17	-1.0018	1.96232	2.96412	0.401258	0.599784
Zscan21	371_L5 ET CTX Glut_4	1.15885e-08	3.90315e-13	-1.03861	1.65944	2.69805	0.345763	0.549223
Zscan26	110_L2/3 IT CTX Glut_2	0	0	1.31652	4.09719	2.78066	0.7158	0.5084
Zscan26	369_L5 ET CTX Glut_3	1.62761e-11	5.55803e-16	1.00287	3.8649	2.86203	0.713208	0.572816
Zscan26	428_L6b CTX Glut_2	0.00673368	2.25011e-07	1.06003	4.05388	2.99385	0.738351	0.607784
Zscan26	439_L6 CT CTX Glut_1	9.17737e-205	3.08535e-209	1.11507	3.72152	2.60645	0.6446	0.454
Zscan26	440_L6 CT CTX Glut_1	1.4561e-19	4.87626e-24	1.07625	3.56716	2.49091	0.626429	0.444529
Zscan26	466_L5 NP CTX Glut_2	2.49029e-40	7.90644e-45	1.81308	3.19234	1.37927	0.566231	0.260756
Zscan26	468_L5 NP CTX Glut_3	6.67821e-41	2.12696e-45	1.55674	2.81567	1.25893	0.502813	0.229147
Zscan26	624_Vip Gaba_1	9.91199e-06	3.17346e-10	1.43857	3.44516	2.00659	0.576923	0.319899
Zscan26	639_Vip Gaba_4	4.75596e-05	1.5187e-09	1.54615	3.81011	2.26396	0.609649	0.364508
Zscan26	641_Vip Gaba_5	4.68157e-10	1.49247e-14	1.3503	3.97425	2.62394	0.656156	0.445087
Zscan26	645_Vip Gaba_6	5.35417e-08	1.70749e-12	1.60592	3.81434	2.20842	0.627848	0.363077
Zscan26	708_Lamp5 Gaba_1	5.85401e-10	1.87227e-14	1.60844	3.99669	2.38825	0.668675	0.436782
Zscan26	709_Lamp5 Gaba_1	1.77171e-22	5.62198e-27	1.82224	4.13353	2.31129	0.677249	0.394245
Zscan26	73_L4/5 IT CTX Glut_1	7.57816e-64	2.59162e-68	1.00045	4.25335	3.2529	0.761191	0.613593
Zscan26	735_Pvalb Gaba_1	0.00012629	4.03548e-09	1.63547	4.47367	2.8382	0.757396	0.5
Zscan26	741_Pvalb Gaba_3	1.37844e-41	4.52586e-46	1.37669	3.66321	2.28652	0.642432	0.399528
Zscan26	742_Pvalb Gaba_3	6.41444e-19	2.15887e-23	1.32633	3.45331	2.12698	0.620839	0.363636
Zscan26	743_Pvalb Gaba_4	1.6978e-05	5.80404e-10	1.13266	3.88357	2.75091	0.700787	0.506399
Zscan26	754_Pvalb Gaba_8	6.37928e-15	2.10885e-19	1.41233	3.76419	2.35187	0.666667	0.412253
Zscan26	758_Sst Gaba_1	2.45829e-24	7.79963e-29	1.80585	4.64811	2.84226	0.809935	0.528418
Zscan26	779_Sst Gaba_4	0.000475498	1.53164e-08	1.40064	4.68202	3.28138	0.773234	0.620853
Zscan26	780_Sst Gaba_4	1.80277e-08	5.72308e-13	1.56653	5.00929	3.44276	0.824373	0.624615
Zscan26	792_Sst Gaba_7	4.12358e-16	1.33096e-20	1.4766	4.21104	2.73444	0.72888	0.511789
Zscan26	803_Sst Gaba_10	9.61476e-20	3.09664e-24	1.42113	3.94642	2.5253	0.687225	0.459677
Zswim1	4_CLA-EPd-CTX Car3 Glut_1	0.000516303	1.72931e-08	1.01968	2.71939	1.69971	0.532688	0.324121
Zswim1	733_Pvalb chandelier Gaba_1	9.16728e-08	2.90472e-12	2.17888	3.1671	0.988225	0.584416	0.17037
Zswim1	742_Pvalb Gaba_3	5.36318e-24	1.77836e-28	1.23145	2.27226	1.04081	0.434153	0.185426
Zswim1	743_Pvalb Gaba_4	1.16133e-05	3.96441e-10	1.02527	2.39623	1.37096	0.472441	0.265082
Zswim1	754_Pvalb Gaba_8	1.84364e-10	6.2199e-15	1.04465	2.25723	1.21258	0.440476	0.219107
Zswim1	758_Sst Gaba_1	3.22691e-14	1.04201e-18	1.32678	2.70111	1.37434	0.526998	0.270353
Zswim5	5225_Astro-TE NN_3	1.2638e-79	4.07926e-84	-1.24913	2.91626	4.16539	0.4042	0.564943
Zswim5	741_Pvalb Gaba_3	1.09983e-22	3.74281e-27	-1.05179	1.75404	2.80584	0.328486	0.463208
Zswim5	780_Sst Gaba_4	0.0020232	6.56839e-08	-1.21933	3.85695	5.07628	0.659498	0.809231
Zswim5	792_Sst Gaba_7	1.39882e-21	4.47307e-26	-1.69019	3.49851	5.1887	0.620825	0.816921
Zswim5	803_Sst Gaba_10	7.81583e-29	2.48841e-33	-1.75897	2.79897	4.55794	0.502203	0.730847
Zswim6	110_L2/3 IT CTX Glut_2	0	0	-1.8168	6.42417	8.24097	0.9334	0.9936
Zswim6	111_L2/3 IT CTX Glut_2	0	0	-2.18833	6.00527	8.1936	0.8984	0.991357
Zswim6	368_L5 ET CTX Glut_3	1.94117e-15	6.20004e-20	-1.64188	4.46174	6.10362	0.761755	0.934066
Zswim6	369_L5 ET CTX Glut_3	1.16269e-58	3.68558e-63	-1.76607	4.64616	6.41223	0.788679	0.960086
Zswim6	37_L6 IT CTX Glut_1	6.82114e-103	2.23725e-107	-1.25322	4.27675	5.52997	0.708313	0.831
Zswim6	4_CLA-EPd-CTX Car3 Glut_1	1.63134e-11	5.25527e-16	-1.33695	4.9124	6.24934	0.813559	0.917085
Zswim6	440_L6 CT CTX Glut_1	1.09464e-40	3.54069e-45	1.56608	5.88764	4.32156	0.857687	0.659574
Zswim6	5218_Astro-TE NN_1	0.0014417	4.56854e-08	-1.2297	4.93211	6.16181	0.679505	0.802985
Zswim6	5304_Peri NN_1	0.00118097	3.69447e-08	-1.52832	4.19608	5.7244	0.535354	0.734317
Zswim6	64_L5 IT CTX Glut_4	6.19166e-230	1.96561e-234	-1.09505	6.94416	8.03921	0.9654	0.991661
Zswim6	641_Vip Gaba_5	2.18829e-06	7.06126e-11	-1.16464	4.25707	5.42171	0.668168	0.789981
Zswim6	676_Sncg Gaba_3	0.000199152	6.34666e-09	-1.16699	5.54943	6.71643	0.869792	0.927171
Zswim6	68_L4/5 IT CTX Glut_1	3.29888e-45	1.04577e-49	-1.74491	5.65548	7.40039	0.884876	0.982418
Zswim6	73_L4/5 IT CTX Glut_1	1.26417e-162	4.11124e-167	-1.06394	6.05346	7.1174	0.925469	0.976983
Zswim6	735_Pvalb Gaba_1	3.27351e-10	1.0286e-14	-1.02251	7.59976	8.62228	0.976331	0.992857
Zswim6	741_Pvalb Gaba_3	3.64845e-292	1.13405e-296	-1.55409	7.97036	9.52444	0.976867	0.998585
Zswim6	742_Pvalb Gaba_3	9.48775e-107	2.96873e-111	-1.47013	7.58202	9.05215	0.969609	0.993506
Zswim6	743_Pvalb Gaba_4	1.26257e-75	3.93384e-80	-1.19108	8.29845	9.48952	0.994751	0.998172
Zswim6	754_Pvalb Gaba_8	8.18834e-41	2.59108e-45	-1.02915	7.33614	8.36529	0.978175	0.991693
Zswim6	758_Sst Gaba_1	3.61944e-65	1.12822e-69	-1.38015	7.31071	8.69087	0.978402	1
Zswim6	792_Sst Gaba_7	2.82623e-18	9.08845e-23	-1.1776	5.967	7.14459	0.899804	0.955617
Zswim6	803_Sst Gaba_10	9.04751e-23	2.90217e-27	-1.27232	5.47855	6.75087	0.842878	0.930444
Zswim6	811_Sst Gaba_13	2.0524e-09	6.40115e-14	-1.62487	7.0331	8.65796	0.953757	1
Zswim6	820_Sst Gaba_16	1.36315e-13	4.24275e-18	-1.49529	7.2526	8.74789	0.988971	1
Zswim7	4_CLA-EPd-CTX Car3 Glut_1	3.26356e-07	1.06963e-11	1.18576	2.54196	1.35619	0.501211	0.263819
Zswim7	645_Vip Gaba_6	0.000210814	6.83661e-09	1.10449	1.99651	0.892025	0.344304	0.150769
Zswim7	742_Pvalb Gaba_3	1.18715e-16	4.02656e-21	1.07698	2.24656	1.16958	0.429812	0.206349
Zswim7	754_Pvalb Gaba_8	1.84053e-20	5.9876e-25	1.34345	2.36236	1.01891	0.450397	0.187954
Zwilch	5312_Microglia NN_1	7.28087e-79	2.26557e-83	-1.06518	0.205417	1.2706	0.0278	0.181319
Zwint	37_L6 IT CTX Glut_1	0	0	1.13005	8.71903	7.58899	0.997262	0.985
Zwint	437_L6 CT CTX Glut_1	0	0	1.10186	9.00066	7.89881	0.997693	0.989834
Zwint	439_L6 CT CTX Glut_1	0	0	1.22349	8.61602	7.39253	0.9966	0.9764
Zwint	440_L6 CT CTX Glut_1	1.06693e-214	3.31963e-219	1.22662	8.7802	7.55358	0.998094	0.987842
Zwint	466_L5 NP CTX Glut_2	5.19152e-116	1.6181e-120	1.07104	8.77465	7.70361	0.996269	0.990874
Zwint	468_L5 NP CTX Glut_3	3.90097e-119	1.21738e-123	1.23366	8.50797	7.27432	0.994374	0.967402
Zwint	51_L6 IT CTX Glut_4	8.90581e-259	2.76389e-263	1.45378	9.20595	7.75216	1	0.989446
Zwint	5225_Astro-TE NN_3	1.29745e-57	4.25855e-62	-1.0434	3.7364	4.7798	0.5266	0.664145
Zwint	624_Vip Gaba_1	5.06929e-19	1.57897e-23	1.62492	8.72862	7.1037	0.990385	0.894207
Zwint	64_L5 IT CTX Glut_4	0	0	1.2061	8.8245	7.6184	0.9982	0.986991
Zwint	68_L4/5 IT CTX Glut_1	3.68005e-150	1.1438e-154	1.37219	9.12178	7.74959	1	0.991209
Zwint	708_Lamp5 Gaba_1	2.09412e-25	6.56629e-30	1.06798	9.19496	8.12698	0.993976	0.977011
Zwint	709_Lamp5 Gaba_1	7.45031e-44	2.33048e-48	1.43297	9.06517	7.6322	0.991182	0.945324
Zwint	719_Lamp5 Gaba_3	2.29187e-25	7.13312e-30	1.15693	8.95187	7.79494	1	0.972286
Zwint	724_Lamp5 Lhx6 Gaba_1	0.00347255	1.08718e-07	1.11989	8.95486	7.83496	1	0.980392
Zwint	73_L4/5 IT CTX Glut_1	0	0	1.03858	8.96781	7.92923	0.999118	0.992147
Zwint	733_Pvalb chandelier Gaba_1	5.62806e-07	1.78793e-11	1.65418	9.009	7.35482	1	0.937037
Zwint	735_Pvalb Gaba_1	6.27223e-29	1.94699e-33	1.21507	10.0436	8.82853	1	0.989286
Zwint	741_Pvalb Gaba_3	1.9465e-258	6.05669e-263	1.48324	9.4405	7.95726	0.997356	0.980189
Zwint	742_Pvalb Gaba_3	4.19973e-139	1.30886e-143	1.76303	9.60096	7.83793	0.998553	0.970418
Zwint	743_Pvalb Gaba_4	2.2401e-136	6.94562e-141	1.418	9.60143	8.18343	1	0.998172
Zwint	754_Pvalb Gaba_8	4.37478e-110	1.35985e-114	1.49785	9.67613	8.17828	1	0.984424
Zwint	792_Sst Gaba_7	3.53078e-146	1.09492e-150	1.23251	9.6997	8.46719	1	0.997226
Zwint	803_Sst Gaba_10	9.9288e-123	3.08434e-127	1.14436	9.62652	8.48216	0.998532	0.992944
Zwint	811_Sst Gaba_13	9.11222e-33	2.82366e-37	1.06049	10.2562	9.19576	1	1
Zwint	820_Sst Gaba_16	4.32773e-50	1.34068e-54	1.29105	10.1124	8.82133	1	1
Zwint	859_Sst Chodl Gaba_4	6.9083e-05	2.14437e-09	1.59916	10.3023	8.70313	1	0.96875
Zyg11b	624_Vip Gaba_1	7.82862e-05	2.52008e-09	1.07716	7.33448	6.25732	0.958333	0.846348
Zyg11b	733_Pvalb chandelier Gaba_1	0.000129643	4.16069e-09	1.61359	8.18389	6.57031	1	0.9
Zyg11b	742_Pvalb Gaba_3	1.75888e-43	5.65137e-48	1.20659	8.14053	6.93393	0.991317	0.933622
Zyx	437_L6 CT CTX Glut_1	4.67592e-109	1.52718e-113	1.24854	2.78498	1.53644	0.499685	0.284647
Zyx	439_L6 CT CTX Glut_1	0	0	1.60089	2.86621	1.26532	0.5062	0.2292
Zyx	440_L6 CT CTX Glut_1	1.17242e-24	3.88024e-29	1.15097	2.96882	1.81786	0.536213	0.335106
Zyx	741_Pvalb Gaba_3	2.10008e-78	6.70866e-83	1.88604	4.38576	2.49973	0.729676	0.436321
Zyx	742_Pvalb Gaba_3	5.32718e-77	1.67939e-81	2.55969	4.51273	1.95304	0.75398	0.336219
Zyx	743_Pvalb Gaba_4	2.11438e-26	6.74659e-31	2.10799	4.74588	2.6379	0.813648	0.478976
Zyx	754_Pvalb Gaba_8	5.54582e-45	1.74991e-49	2.35307	4.78349	2.43042	0.789683	0.421599
Zyx	811_Sst Gaba_13	0.000846223	2.66998e-08	1.97837	4.78463	2.80626	0.815029	0.482353
Zzz3	5225_Astro-TE NN_3	1.32164e-60	4.3246e-65	-1.0618	3.14931	4.21111	0.4498	0.594788
