## Supplementary Table 8 for "Continuous cell type diversification throughout the embryonic and postnatal mouse visual cortex development" (part 4 of 30)

### Sheet: snRNA-seq dev taxonomy (continued)
sample_id	Age	library_prep	roi	sex	donor_name	cluster_prob	cluster_label	subclass_prob	subclass_label	class_prob	class_label
AGAACCAAGCACCACA-L8XR_210930_02_F02-1134041240	P2	L8XR_210930_02_F02	VIS	M	C57BL6J-598856	0.24	110_L2/3 IT CTX Glut_2	0.28	L2/3 IT CTX Glut	0.575	IT Glut
AGAACCAAGCTTCTCA-L8XR_210930_02_F02-1134041240	P2	L8XR_210930_02_F02	VIS	M	C57BL6J-598856	0.505	110_L2/3 IT CTX Glut_2	0.615	L2/3 IT CTX Glut	0.79	IT Glut
AGAACCGCACGAATCC-L8XR_210930_02_F02-1134041240	P2	L8XR_210930_02_F02	VIS	M	C57BL6J-598856	0.64	100_L4/5 IT CTX Glut_6	0.665	L4/5 IT CTX Glut	0.865	IT Glut
AGAACCGCAGAGAGCC-L8XR_210930_02_F02-1134041240	P2	L8XR_210930_02_F02	VIS	M	C57BL6J-598856	0.47	37_L6 IT CTX Glut_1	0.705	L6 IT CTX Glut	0.82	IT Glut
AGAAGGTGTAGTTAAC-L8XR_210930_02_F02-1134041240	P2	L8XR_210930_02_F02	VIS	M	C57BL6J-598856	0.45	110_L2/3 IT CTX Glut_2	0.465	L2/3 IT CTX Glut	0.515	IT Glut
AGAAGGTGTGTTTGTC-L8XR_210930_02_F02-1134041240	P2	L8XR_210930_02_F02	VIS	M	C57BL6J-598856	0.495	100_L4/5 IT CTX Glut_6	0.645	L4/5 IT CTX Glut	0.87	IT Glut
AGAATCGAGGGCCATC-L8XR_210930_02_F02-1134041240	P2	L8XR_210930_02_F02	VIS	M	C57BL6J-598856	0.77	37_L6 IT CTX Glut_1	0.74	L6 IT CTX Glut	0.885	IT Glut
AGAATCGAGTCATTTC-L8XR_210930_02_F02-1134041240	P2	L8XR_210930_02_F02	VIS	M	C57BL6J-598856	0.755	37_L6 IT CTX Glut_1	0.75	L6 IT CTX Glut	0.87	IT Glut
AGAATCTGTAGTAAGA-L8XR_210930_02_F02-1134041240	P2	L8XR_210930_02_F02	VIS	M	C57BL6J-598856	0.475	110_L2/3 IT CTX Glut_2	0.545	L2/3 IT CTX Glut	0.66	IT Glut
AGAATCTGTTCCTGTG-L8XR_210930_02_F02-1134041240	P2	L8XR_210930_02_F02	VIS	M	C57BL6J-598856	0.505	111_L2/3 IT CTX Glut_2	0.575	L2/3 IT CTX Glut	0.93	IT Glut
AGAATCTGTTTGGGCG-L8XR_210930_02_F02-1134041240	P2	L8XR_210930_02_F02	VIS	M	C57BL6J-598856	0.46	37_L6 IT CTX Glut_1	0.82	L6 IT CTX Glut	0.87	IT Glut
AGACACGCAAGGTCGA-L8XR_210930_02_F02-1134041240	P2	L8XR_210930_02_F02	VIS	M	C57BL6J-598856	0.13	56_L5 IT CTX Glut_1	0.19	L5 IT CTX Glut	0.485	IT Glut
AGACACGCAGGCTAAG-L8XR_210930_02_F02-1134041240	P2	L8XR_210930_02_F02	VIS	M	C57BL6J-598856	0.24	37_L6 IT CTX Glut_1	0.28	L6 IT CTX Glut	0.73	IT Glut
AGACCCGGTCACAAAT-L8XR_210930_02_F02-1134041240	P2	L8XR_210930_02_F02	VIS	M	C57BL6J-598856	0.185	73_L4/5 IT CTX Glut_1	0.305	L4/5 IT CTX Glut	0.49	IT Glut
AGAGAAGCAGCAATAA-L8XR_210930_02_F02-1134041240	P2	L8XR_210930_02_F02	VIS	M	C57BL6J-598856	0.41	110_L2/3 IT CTX Glut_2	0.44	L2/3 IT CTX Glut	0.655	IT Glut
AGAGAGGAGCGATACT-L8XR_210930_02_F02-1134041240	P2	L8XR_210930_02_F02	VIS	M	C57BL6J-598856	0.27	100_L4/5 IT CTX Glut_6	0.285	L4/5 IT CTX Glut	0.455	IT Glut
AGAGAGGAGTTACCGG-L8XR_210930_02_F02-1134041240	P2	L8XR_210930_02_F02	VIS	M	C57BL6J-598856	0.22	110_L2/3 IT CTX Glut_2	0.425	L2/3 IT CTX Glut	0.75	IT Glut
AGAGAGGAGTTCCCAC-L8XR_210930_02_F02-1134041240	P2	L8XR_210930_02_F02	VIS	M	C57BL6J-598856	0.33	37_L6 IT CTX Glut_1	0.5	L6 IT CTX Glut	0.795	IT Glut
AGAGGATGTAGCTAGC-L8XR_210930_02_F02-1134041240	P2	L8XR_210930_02_F02	VIS	M	C57BL6J-598856	0.155	110_L2/3 IT CTX Glut_2	0.275	L2/3 IT CTX Glut	0.57	IT Glut
AGAGGATGTGAGCACT-L8XR_210930_02_F02-1134041240	P2	L8XR_210930_02_F02	VIS	M	C57BL6J-598856	0.39	56_L5 IT CTX Glut_1	0.6	L5 IT CTX Glut	0.905	IT Glut
AGATGAAGTAGGTTAT-L8XR_210930_02_F02-1134041240	P2	L8XR_210930_02_F02	VIS	M	C57BL6J-598856	0.29	100_L4/5 IT CTX Glut_6	0.395	L4/5 IT CTX Glut	0.765	IT Glut
AGATGAAGTTAACGAT-L8XR_210930_02_F02-1134041240	P2	L8XR_210930_02_F02	VIS	M	C57BL6J-598856	0.725	100_L4/5 IT CTX Glut_6	0.735	L4/5 IT CTX Glut	0.89	IT Glut
AGATGCTTCGTTTCCA-L8XR_210930_02_F02-1134041240	P2	L8XR_210930_02_F02	VIS	M	C57BL6J-598856	0.365	110_L2/3 IT CTX Glut_2	0.445	L2/3 IT CTX Glut	0.605	IT Glut
AGCAACAAGGAAACTG-L8XR_210930_02_F02-1134041240	P2	L8XR_210930_02_F02	VIS	M	C57BL6J-598856	0.695	100_L4/5 IT CTX Glut_6	0.74	L4/5 IT CTX Glut	0.98	IT Glut
AGCAACAAGGCGAAAC-L8XR_210930_02_F02-1134041240	P2	L8XR_210930_02_F02	VIS	M	C57BL6J-598856	0.21	100_L4/5 IT CTX Glut_6	0.255	L4/5 IT CTX Glut	0.51	IT Glut
AGCAATACAACCCTAA-L8XR_210930_02_F02-1134041240	P2	L8XR_210930_02_F02	VIS	M	C57BL6J-598856	0.595	100_L4/5 IT CTX Glut_6	0.68	L4/5 IT CTX Glut	0.875	IT Glut
AGCAATTGTAGACAAA-L8XR_210930_02_F02-1134041240	P2	L8XR_210930_02_F02	VIS	M	C57BL6J-598856	0.33	37_L6 IT CTX Glut_1	0.34	L6 IT CTX Glut	0.5	IT Glut
AGCAATTGTGCTAGAC-L8XR_210930_02_F02-1134041240	P2	L8XR_210930_02_F02	VIS	M	C57BL6J-598856	0.465	37_L6 IT CTX Glut_1	0.58	L6 IT CTX Glut	0.8	IT Glut
AGCAATTGTTCCGGGA-L8XR_210930_02_F02-1134041240	P2	L8XR_210930_02_F02	VIS	M	C57BL6J-598856	0.44	73_L4/5 IT CTX Glut_1	0.495	L4/5 IT CTX Glut	0.695	IT Glut
AGCAATTGTTGGTTGA-L8XR_210930_02_F02-1134041240	P2	L8XR_210930_02_F02	VIS	M	C57BL6J-598856	0.36	100_L4/5 IT CTX Glut_6	0.39	L4/5 IT CTX Glut	0.86	IT Glut
AGCACAGCATGAATAG-L8XR_210930_02_F02-1134041240	P2	L8XR_210930_02_F02	VIS	M	C57BL6J-598856	0.63	73_L4/5 IT CTX Glut_1	0.66	L4/5 IT CTX Glut	0.91	IT Glut
AGCACAGCATGCTATG-L8XR_210930_02_F02-1134041240	P2	L8XR_210930_02_F02	VIS	M	C57BL6J-598856	0.125	37_L6 IT CTX Glut_1	0.16	L6 IT CTX Glut	0.48	IT Glut
AGCACTAGTTTGCTGT-L8XR_210930_02_F02-1134041240	P2	L8XR_210930_02_F02	VIS	M	C57BL6J-598856	0.56	100_L4/5 IT CTX Glut_6	0.71	L4/5 IT CTX Glut	0.895	IT Glut
AGCACTTAGTCCTTCA-L8XR_210930_02_F02-1134041240	P2	L8XR_210930_02_F02	VIS	M	C57BL6J-598856	0.4	100_L4/5 IT CTX Glut_6	0.415	L4/5 IT CTX Glut	0.905	IT Glut
AGCAGGTAGCAGCTCA-L8XR_210930_02_F02-1134041240	P2	L8XR_210930_02_F02	VIS	M	C57BL6J-598856	0.285	110_L2/3 IT CTX Glut_2	0.315	L2/3 IT CTX Glut	0.59	IT Glut
AGCAGGTAGTGATTCA-L8XR_210930_02_F02-1134041240	P2	L8XR_210930_02_F02	VIS	M	C57BL6J-598856	0.565	64_L5 IT CTX Glut_4	0.635	L5 IT CTX Glut	0.945	IT Glut
AGCAGGTAGTTTGTCT-L8XR_210930_02_F02-1134041240	P2	L8XR_210930_02_F02	VIS	M	C57BL6J-598856	0.445	110_L2/3 IT CTX Glut_2	0.47	L2/3 IT CTX Glut	0.585	IT Glut
AGCATCCCAAAGCGGC-L8XR_210930_02_F02-1134041240	P2	L8XR_210930_02_F02	VIS	M	C57BL6J-598856	0.41	110_L2/3 IT CTX Glut_2	0.485	L2/3 IT CTX Glut	0.755	IT Glut
AGCATCCCACAGCCTG-L8XR_210930_02_F02-1134041240	P2	L8XR_210930_02_F02	VIS	M	C57BL6J-598856	0.53	100_L4/5 IT CTX Glut_6	0.66	L4/5 IT CTX Glut	0.86	IT Glut
AGCATCCCATTATGCG-L8XR_210930_02_F02-1134041240	P2	L8XR_210930_02_F02	VIS	M	C57BL6J-598856	0.325	37_L6 IT CTX Glut_1	0.47	L6 IT CTX Glut	0.645	IT Glut
AGCATTTCACGTTACA-L8XR_210930_02_F02-1134041240	P2	L8XR_210930_02_F02	VIS	M	C57BL6J-598856	0.365	110_L2/3 IT CTX Glut_2	0.425	L2/3 IT CTX Glut	0.58	IT Glut
AGCATTTCAGCTTAGC-L8XR_210930_02_F02-1134041240	P2	L8XR_210930_02_F02	VIS	M	C57BL6J-598856	0.52	51_L6 IT CTX Glut_4	0.79	L6 IT CTX Glut	0.92	IT Glut
AGCATTTCAGTCTAGC-L8XR_210930_02_F02-1134041240	P2	L8XR_210930_02_F02	VIS	M	C57BL6J-598856	0.37	111_L2/3 IT CTX Glut_2	0.475	L2/3 IT CTX Glut	0.895	IT Glut
AGCCAGTGTTTGGCGG-L8XR_210930_02_F02-1134041240	P2	L8XR_210930_02_F02	VIS	M	C57BL6J-598856	0.13	37_L6 IT CTX Glut_1	0.205	L6 IT CTX Glut	0.655	IT Glut
AGCCGGTTCGGTTAGT-L8XR_210930_02_F02-1134041240	P2	L8XR_210930_02_F02	VIS	M	C57BL6J-598856	0.52	110_L2/3 IT CTX Glut_2	0.57	L2/3 IT CTX Glut	0.585	IT Glut
AGCCTAAGTGATGAAA-L8XR_210930_02_F02-1134041240	P2	L8XR_210930_02_F02	VIS	M	C57BL6J-598856	0.375	110_L2/3 IT CTX Glut_2	0.435	L2/3 IT CTX Glut	0.735	IT Glut
AGCCTAAGTGTAACCA-L8XR_210930_02_F02-1134041240	P2	L8XR_210930_02_F02	VIS	M	C57BL6J-598856	0.405	37_L6 IT CTX Glut_1	0.505	L6 IT CTX Glut	0.795	IT Glut
AGCCTAGTCTTGTCTG-L8XR_210930_02_F02-1134041240	P2	L8XR_210930_02_F02	VIS	M	C57BL6J-598856	0.41	100_L4/5 IT CTX Glut_6	0.475	L4/5 IT CTX Glut	0.71	IT Glut
AGCCTCCGTTGCTGGG-L8XR_210930_02_F02-1134041240	P2	L8XR_210930_02_F02	VIS	M	C57BL6J-598856	0.4	100_L4/5 IT CTX Glut_6	0.505	L4/5 IT CTX Glut	0.85	IT Glut
AGCCTGGGTGGGAACA-L8XR_210930_02_F02-1134041240	P2	L8XR_210930_02_F02	VIS	M	C57BL6J-598856	0.1	73_L4/5 IT CTX Glut_1	0.22	L4/5 IT CTX Glut	0.37	IT Glut
AGCGATTTCGATAACC-L8XR_210930_02_F02-1134041240	P2	L8XR_210930_02_F02	VIS	M	C57BL6J-598856	0.62	111_L2/3 IT CTX Glut_2	0.725	L2/3 IT CTX Glut	0.895	IT Glut
AGCGCCTAGCCTAACG-L8XR_210930_02_F02-1134041240	P2	L8XR_210930_02_F02	VIS	M	C57BL6J-598856	0.43	110_L2/3 IT CTX Glut_2	0.46	L2/3 IT CTX Glut	0.565	IT Glut
AGCGCCTAGCGAGTAA-L8XR_210930_02_F02-1134041240	P2	L8XR_210930_02_F02	VIS	M	C57BL6J-598856	0.4	110_L2/3 IT CTX Glut_2	0.615	L2/3 IT CTX Glut	0.77	IT Glut
AGCGCCTAGCGATAGA-L8XR_210930_02_F02-1134041240	P2	L8XR_210930_02_F02	VIS	M	C57BL6J-598856	0.84	37_L6 IT CTX Glut_1	0.835	L6 IT CTX Glut	0.895	IT Glut
AGCGCCTAGTAGCGGG-L8XR_210930_02_F02-1134041240	P2	L8XR_210930_02_F02	VIS	M	C57BL6J-598856	0.24	100_L4/5 IT CTX Glut_6	0.325	L4/5 IT CTX Glut	0.485	IT Glut
AGCGGACCACAGAACG-L8XR_210930_02_F02-1134041240	P2	L8XR_210930_02_F02	VIS	M	C57BL6J-598856	0.315	110_L2/3 IT CTX Glut_2	0.405	L2/3 IT CTX Glut	0.535	IT Glut
AGCGGATAGCGGTTAT-L8XR_210930_02_F02-1134041240	P2	L8XR_210930_02_F02	VIS	M	C57BL6J-598856	0.345	110_L2/3 IT CTX Glut_2	0.405	L2/3 IT CTX Glut	0.505	IT Glut
AGCGTGCTCATCCTCA-L8XR_210930_02_F02-1134041240	P2	L8XR_210930_02_F02	VIS	M	C57BL6J-598856	0.19	37_L6 IT CTX Glut_1	0.205	L6 IT CTX Glut	0.47	IT Glut
AGCTAAACATTATGCG-L8XR_210930_02_F02-1134041240	P2	L8XR_210930_02_F02	VIS	M	C57BL6J-598856	0.18	73_L4/5 IT CTX Glut_1	0.24	L4/5 IT CTX Glut	0.65	IT Glut
AGCTAACTCGGCCAGT-L8XR_210930_02_F02-1134041240	P2	L8XR_210930_02_F02	VIS	M	C57BL6J-598856	0.245	64_L5 IT CTX Glut_4	0.375	L5 IT CTX Glut	0.845	IT Glut
AGCTAACTCTTTGACT-L8XR_210930_02_F02-1134041240	P2	L8XR_210930_02_F02	VIS	M	C57BL6J-598856	0.575	100_L4/5 IT CTX Glut_6	0.65	L4/5 IT CTX Glut	0.835	IT Glut
AGCTACGTCATTCATC-L8XR_210930_02_F02-1134041240	P2	L8XR_210930_02_F02	VIS	M	C57BL6J-598856	0.465	110_L2/3 IT CTX Glut_2	0.47	L2/3 IT CTX Glut	0.595	IT Glut
AGCTACGTCTTTAGGA-L8XR_210930_02_F02-1134041240	P2	L8XR_210930_02_F02	VIS	M	C57BL6J-598856	0.355	56_L5 IT CTX Glut_1	0.565	L5 IT CTX Glut	0.82	IT Glut
AGCTACTAGGTTACAC-L8XR_210930_02_F02-1134041240	P2	L8XR_210930_02_F02	VIS	M	C57BL6J-598856	0.555	100_L4/5 IT CTX Glut_6	0.64	L4/5 IT CTX Glut	0.85	IT Glut
AGCTACTAGTATGTGC-L8XR_210930_02_F02-1134041240	P2	L8XR_210930_02_F02	VIS	M	C57BL6J-598856	0.26	100_L4/5 IT CTX Glut_6	0.345	L4/5 IT CTX Glut	0.755	IT Glut
AGCTAGTTCATTGTCT-L8XR_210930_02_F02-1134041240	P2	L8XR_210930_02_F02	VIS	M	C57BL6J-598856	0.21	110_L2/3 IT CTX Glut_2	0.245	L2/3 IT CTX Glut	0.485	IT Glut
AGCTAGTTCGCTCACT-L8XR_210930_02_F02-1134041240	P2	L8XR_210930_02_F02	VIS	M	C57BL6J-598856	0.5	110_L2/3 IT CTX Glut_2	0.645	L2/3 IT CTX Glut	0.74	IT Glut
AGCTATATCACTCAAA-L8XR_210930_02_F02-1134041240	P2	L8XR_210930_02_F02	VIS	M	C57BL6J-598856	0.425	110_L2/3 IT CTX Glut_2	0.49	L2/3 IT CTX Glut	0.745	IT Glut
AGCTTAATCAGCTAAC-L8XR_210930_02_F02-1134041240	P2	L8XR_210930_02_F02	VIS	M	C57BL6J-598856	0.41	110_L2/3 IT CTX Glut_2	0.435	L2/3 IT CTX Glut	0.51	IT Glut
AGCTTAATCATAAGCC-L8XR_210930_02_F02-1134041240	P2	L8XR_210930_02_F02	VIS	M	C57BL6J-598856	0.45	37_L6 IT CTX Glut_1	0.555	L6 IT CTX Glut	0.825	IT Glut
AGCTTAATCCGCCAAA-L8XR_210930_02_F02-1134041240	P2	L8XR_210930_02_F02	VIS	M	C57BL6J-598856	0.605	56_L5 IT CTX Glut_1	0.65	L5 IT CTX Glut	0.91	IT Glut
AGCTTAATCGCAAACT-L8XR_210930_02_F02-1134041240	P2	L8XR_210930_02_F02	VIS	M	C57BL6J-598856	0.565	100_L4/5 IT CTX Glut_6	0.65	L4/5 IT CTX Glut	0.91	IT Glut
AGCTTAATCGGCCAGT-L8XR_210930_02_F02-1134041240	P2	L8XR_210930_02_F02	VIS	M	C57BL6J-598856	0.595	37_L6 IT CTX Glut_1	0.61	L6 IT CTX Glut	0.785	IT Glut
AGCTTCCTCATGACCG-L8XR_210930_02_F02-1134041240	P2	L8XR_210930_02_F02	VIS	M	C57BL6J-598856	0.155	51_L6 IT CTX Glut_4	0.29	L6 IT CTX Glut	0.8	IT Glut
AGCTTGGTCTTGCATT-L8XR_210930_02_F02-1134041240	P2	L8XR_210930_02_F02	VIS	M	C57BL6J-598856	0.395	110_L2/3 IT CTX Glut_2	0.43	L2/3 IT CTX Glut	0.74	IT Glut
AGCTTTAAGAGGGACT-L8XR_210930_02_F02-1134041240	P2	L8XR_210930_02_F02	VIS	M	C57BL6J-598856	0.31	100_L4/5 IT CTX Glut_6	0.35	L4/5 IT CTX Glut	0.7	IT Glut
AGCTTTAAGCGGTTAT-L8XR_210930_02_F02-1134041240	P2	L8XR_210930_02_F02	VIS	M	C57BL6J-598856	0.46	64_L5 IT CTX Glut_4	0.64	L5 IT CTX Glut	0.87	IT Glut
AGCTTTAAGGGTTATC-L8XR_210930_02_F02-1134041240	P2	L8XR_210930_02_F02	VIS	M	C57BL6J-598856	0.115	37_L6 IT CTX Glut_1	0.125	L6 IT CTX Glut	0.395	IT Glut
AGCTTTAAGTTTGCGG-L8XR_210930_02_F02-1134041240	P2	L8XR_210930_02_F02	VIS	M	C57BL6J-598856	0.42	100_L4/5 IT CTX Glut_6	0.64	L4/5 IT CTX Glut	0.82	IT Glut
AGGAAACGTGCTTTAC-L8XR_210930_02_F02-1134041240	P2	L8XR_210930_02_F02	VIS	M	C57BL6J-598856	0.565	100_L4/5 IT CTX Glut_6	0.655	L4/5 IT CTX Glut	0.97	IT Glut
AGGAACCAGGCCAATT-L8XR_210930_02_F02-1134041240	P2	L8XR_210930_02_F02	VIS	M	C57BL6J-598856	0.53	56_L5 IT CTX Glut_1	0.55	L5 IT CTX Glut	0.945	IT Glut
AGGACGTAGCAAGGTA-L8XR_210930_02_F02-1134041240	P2	L8XR_210930_02_F02	VIS	M	C57BL6J-598856	0.485	110_L2/3 IT CTX Glut_2	0.65	L2/3 IT CTX Glut	0.74	IT Glut
AGGACGTAGCCTTAAA-L8XR_210930_02_F02-1134041240	P2	L8XR_210930_02_F02	VIS	M	C57BL6J-598856	0.55	100_L4/5 IT CTX Glut_6	0.565	L4/5 IT CTX Glut	0.845	IT Glut
AGGACGTAGGAGCACG-L8XR_210930_02_F02-1134041240	P2	L8XR_210930_02_F02	VIS	M	C57BL6J-598856	0.165	110_L2/3 IT CTX Glut_2	0.19	L2/3 IT CTX Glut	0.4	IT Glut
AGGACGTAGGCATTAC-L8XR_210930_02_F02-1134041240	P2	L8XR_210930_02_F02	VIS	M	C57BL6J-598856	0.23	37_L6 IT CTX Glut_1	0.28	L6 IT CTX Glut	0.665	IT Glut
AGGACGTAGTTAGCCG-L8XR_210930_02_F02-1134041240	P2	L8XR_210930_02_F02	VIS	M	C57BL6J-598856	0.19	100_L4/5 IT CTX Glut_6	0.215	L4/5 IT CTX Glut	0.48	IT Glut
AGGACTAAGCTGGACC-L8XR_210930_02_F02-1134041240	P2	L8XR_210930_02_F02	VIS	M	C57BL6J-598856	0.29	73_L4/5 IT CTX Glut_1	0.335	L4/5 IT CTX Glut	0.745	IT Glut
AGGACTAAGTCACTAA-L8XR_210930_02_F02-1134041240	P2	L8XR_210930_02_F02	VIS	M	C57BL6J-598856	0.365	100_L4/5 IT CTX Glut_6	0.405	L4/5 IT CTX Glut	0.69	IT Glut
AGGACTAAGTCATTGA-L8XR_210930_02_F02-1134041240	P2	L8XR_210930_02_F02	VIS	M	C57BL6J-598856	0.655	37_L6 IT CTX Glut_1	0.825	L6 IT CTX Glut	0.875	IT Glut
AGGAGCTAGCCTGTTC-L8XR_210930_02_F02-1134041240	P2	L8XR_210930_02_F02	VIS	M	C57BL6J-598856	0.265	64_L5 IT CTX Glut_4	0.27	L5 IT CTX Glut	0.62	IT Glut
AGGAGCTAGTAAGTGG-L8XR_210930_02_F02-1134041240	P2	L8XR_210930_02_F02	VIS	M	C57BL6J-598856	0.255	110_L2/3 IT CTX Glut_2	0.315	L2/3 IT CTX Glut	0.65	IT Glut
AGGATGCAGCATGACT-L8XR_210930_02_F02-1134041240	P2	L8XR_210930_02_F02	VIS	M	C57BL6J-598856	0.375	110_L2/3 IT CTX Glut_2	0.425	L2/3 IT CTX Glut	0.51	IT Glut
AGGATGCAGCCATCAG-L8XR_210930_02_F02-1134041240	P2	L8XR_210930_02_F02	VIS	M	C57BL6J-598856	0.705	37_L6 IT CTX Glut_1	0.835	L6 IT CTX Glut	0.915	IT Glut
AGGATGCAGTGGACAA-L8XR_210930_02_F02-1134041240	P2	L8XR_210930_02_F02	VIS	M	C57BL6J-598856	0.33	56_L5 IT CTX Glut_1	0.55	L5 IT CTX Glut	0.835	IT Glut
AGGATTGAGTATCGCG-L8XR_210930_02_F02-1134041240	P2	L8XR_210930_02_F02	VIS	M	C57BL6J-598856	0.355	110_L2/3 IT CTX Glut_2	0.45	L2/3 IT CTX Glut	0.58	IT Glut
AGGATTGAGTTGTCCC-L8XR_210930_02_F02-1134041240	P2	L8XR_210930_02_F02	VIS	M	C57BL6J-598856	0.51	37_L6 IT CTX Glut_1	0.565	L6 IT CTX Glut	0.89	IT Glut
AGGCAATCAAACCCTA-L8XR_210930_02_F02-1134041240	P2	L8XR_210930_02_F02	VIS	M	C57BL6J-598856	0.285	37_L6 IT CTX Glut_1	0.3	L6 IT CTX Glut	0.565	IT Glut
AGGCAATCACCTAATG-L8XR_210930_02_F02-1134041240	P2	L8XR_210930_02_F02	VIS	M	C57BL6J-598856	0.64	37_L6 IT CTX Glut_1	0.72	L6 IT CTX Glut	0.835	IT Glut
AGGCCCAGTCCGTGAG-L8XR_210930_02_F02-1134041240	P2	L8XR_210930_02_F02	VIS	M	C57BL6J-598856	0.32	111_L2/3 IT CTX Glut_2	0.63	L2/3 IT CTX Glut	0.835	IT Glut
AGGCCCAGTGGCTTCC-L8XR_210930_02_F02-1134041240	P2	L8XR_210930_02_F02	VIS	M	C57BL6J-598856	0.38	37_L6 IT CTX Glut_1	0.625	L6 IT CTX Glut	0.835	IT Glut
AGGCCCAGTGGTTAGC-L8XR_210930_02_F02-1134041240	P2	L8XR_210930_02_F02	VIS	M	C57BL6J-598856	0.35	56_L5 IT CTX Glut_1	0.575	L5 IT CTX Glut	0.86	IT Glut
AGGCCCAGTTCCATTA-L8XR_210930_02_F02-1134041240	P2	L8XR_210930_02_F02	VIS	M	C57BL6J-598856	0.295	100_L4/5 IT CTX Glut_6	0.395	L4/5 IT CTX Glut	0.825	IT Glut
AGGCTAAAGGAGTCGG-L8XR_210930_02_F02-1134041240	P2	L8XR_210930_02_F02	VIS	M	C57BL6J-598856	0.215	110_L2/3 IT CTX Glut_2	0.26	L2/3 IT CTX Glut	0.555	IT Glut
AGGGCCTTCGTCAAGT-L8XR_210930_02_F02-1134041240	P2	L8XR_210930_02_F02	VIS	M	C57BL6J-598856	0.435	56_L5 IT CTX Glut_1	0.48	L5 IT CTX Glut	0.83	IT Glut
AGGGCTACAAGTTATC-L8XR_210930_02_F02-1134041240	P2	L8XR_210930_02_F02	VIS	M	C57BL6J-598856	0.195	100_L4/5 IT CTX Glut_6	0.24	L4/5 IT CTX Glut	0.51	IT Glut
AGGGCTACAGGTCCTG-L8XR_210930_02_F02-1134041240	P2	L8XR_210930_02_F02	VIS	M	C57BL6J-598856	0.525	37_L6 IT CTX Glut_1	0.505	L6 IT CTX Glut	0.61	IT Glut
AGGGCTACAGGTTACC-L8XR_210930_02_F02-1134041240	P2	L8XR_210930_02_F02	VIS	M	C57BL6J-598856	0.32	64_L5 IT CTX Glut_4	0.6	L5 IT CTX Glut	0.805	IT Glut
AGGGCTACATTGTGGC-L8XR_210930_02_F02-1134041240	P2	L8XR_210930_02_F02	VIS	M	C57BL6J-598856	0.7	37_L6 IT CTX Glut_1	0.81	L6 IT CTX Glut	0.885	IT Glut
AGGGTTGCATTGGGAG-L8XR_210930_02_F02-1134041240	P2	L8XR_210930_02_F02	VIS	M	C57BL6J-598856	0.23	110_L2/3 IT CTX Glut_2	0.255	L2/3 IT CTX Glut	0.445	IT Glut
AGGTAACCAGTTAAAG-L8XR_210930_02_F02-1134041240	P2	L8XR_210930_02_F02	VIS	M	C57BL6J-598856	0.23	56_L5 IT CTX Glut_1	0.31	L5 IT CTX Glut	0.7	IT Glut
AGGTACGCAAAGGCCA-L8XR_210930_02_F02-1134041240	P2	L8XR_210930_02_F02	VIS	M	C57BL6J-598856	0.415	110_L2/3 IT CTX Glut_2	0.445	L2/3 IT CTX Glut	0.605	IT Glut
AGGTACGCACCTGGTG-L8XR_210930_02_F02-1134041240	P2	L8XR_210930_02_F02	VIS	M	C57BL6J-598856	0.315	37_L6 IT CTX Glut_1	0.535	L6 IT CTX Glut	0.91	IT Glut
AGGTATTGTAATGACT-L8XR_210930_02_F02-1134041240	P2	L8XR_210930_02_F02	VIS	M	C57BL6J-598856	0.23	110_L2/3 IT CTX Glut_2	0.295	L2/3 IT CTX Glut	0.625	IT Glut
AGGTATTGTATTGAGT-L8XR_210930_02_F02-1134041240	P2	L8XR_210930_02_F02	VIS	M	C57BL6J-598856	0.735	37_L6 IT CTX Glut_1	0.745	L6 IT CTX Glut	0.935	IT Glut
AGGTATTGTTACGCGG-L8XR_210930_02_F02-1134041240	P2	L8XR_210930_02_F02	VIS	M	C57BL6J-598856	0.235	73_L4/5 IT CTX Glut_1	0.375	L4/5 IT CTX Glut	0.54	IT Glut
AGGTATTGTTTAGCTC-L8XR_210930_02_F02-1134041240	P2	L8XR_210930_02_F02	VIS	M	C57BL6J-598856	0.5	100_L4/5 IT CTX Glut_6	0.555	L4/5 IT CTX Glut	0.89	IT Glut
AGGTCAAAGCAATAGG-L8XR_210930_02_F02-1134041240	P2	L8XR_210930_02_F02	VIS	M	C57BL6J-598856	0.63	100_L4/5 IT CTX Glut_6	0.655	L4/5 IT CTX Glut	0.92	IT Glut
AGGTCAAAGCCTTAAA-L8XR_210930_02_F02-1134041240	P2	L8XR_210930_02_F02	VIS	M	C57BL6J-598856	0.145	100_L4/5 IT CTX Glut_6	0.25	L4/5 IT CTX Glut	0.66	IT Glut
AGGTCATTCCTAGTTT-L8XR_210930_02_F02-1134041240	P2	L8XR_210930_02_F02	VIS	M	C57BL6J-598856	0.37	73_L4/5 IT CTX Glut_1	0.585	L4/5 IT CTX Glut	0.875	IT Glut
AGGTCATTCGTCAAGT-L8XR_210930_02_F02-1134041240	P2	L8XR_210930_02_F02	VIS	M	C57BL6J-598856	0.465	100_L4/5 IT CTX Glut_6	0.625	L4/5 IT CTX Glut	0.9	IT Glut
AGGTCATTCTAATTGG-L8XR_210930_02_F02-1134041240	P2	L8XR_210930_02_F02	VIS	M	C57BL6J-598856	0.38	100_L4/5 IT CTX Glut_6	0.405	L4/5 IT CTX Glut	0.72	IT Glut
AGGTCCGGTTGGCGTG-L8XR_210930_02_F02-1134041240	P2	L8XR_210930_02_F02	VIS	M	C57BL6J-598856	0.43	110_L2/3 IT CTX Glut_2	0.435	L2/3 IT CTX Glut	0.63	IT Glut
AGGTGAATCTCGACCT-L8XR_210930_02_F02-1134041240	P2	L8XR_210930_02_F02	VIS	M	C57BL6J-598856	0.405	100_L4/5 IT CTX Glut_6	0.495	L4/5 IT CTX Glut	0.82	IT Glut
AGGTTAACACTCAACA-L8XR_210930_02_F02-1134041240	P2	L8XR_210930_02_F02	VIS	M	C57BL6J-598856	0.345	110_L2/3 IT CTX Glut_2	0.41	L2/3 IT CTX Glut	0.78	IT Glut
AGGTTACTCAAACTCA-L8XR_210930_02_F02-1134041240	P2	L8XR_210930_02_F02	VIS	M	C57BL6J-598856	0.605	100_L4/5 IT CTX Glut_6	0.635	L4/5 IT CTX Glut	0.93	IT Glut
AGGTTACTCCTCATGC-L8XR_210930_02_F02-1134041240	P2	L8XR_210930_02_F02	VIS	M	C57BL6J-598856	0.27	56_L5 IT CTX Glut_1	0.48	L5 IT CTX Glut	0.96	IT Glut
AGGTTACTCGCCTGTT-L8XR_210930_02_F02-1134041240	P2	L8XR_210930_02_F02	VIS	M	C57BL6J-598856	0.365	73_L4/5 IT CTX Glut_1	0.495	L4/5 IT CTX Glut	0.84	IT Glut
AGGTTACTCTATCGCC-L8XR_210930_02_F02-1134041240	P2	L8XR_210930_02_F02	VIS	M	C57BL6J-598856	0.545	100_L4/5 IT CTX Glut_6	0.595	L4/5 IT CTX Glut	0.735	IT Glut
AGGTTAGAGAAACTGG-L8XR_210930_02_F02-1134041240	P2	L8XR_210930_02_F02	VIS	M	C57BL6J-598856	0.39	100_L4/5 IT CTX Glut_6	0.655	L4/5 IT CTX Glut	0.965	IT Glut
AGGTTAGAGTTAGCTA-L8XR_210930_02_F02-1134041240	P2	L8XR_210930_02_F02	VIS	M	C57BL6J-598856	0.555	111_L2/3 IT CTX Glut_2	0.805	L2/3 IT CTX Glut	0.88	IT Glut
AGGTTTATCCAAGTGT-L8XR_210930_02_F02-1134041240	P2	L8XR_210930_02_F02	VIS	M	C57BL6J-598856	0.455	110_L2/3 IT CTX Glut_2	0.665	L2/3 IT CTX Glut	0.77	IT Glut
AGGTTTATCCTAAGTA-L8XR_210930_02_F02-1134041240	P2	L8XR_210930_02_F02	VIS	M	C57BL6J-598856	0.385	64_L5 IT CTX Glut_4	0.625	L5 IT CTX Glut	0.935	IT Glut
AGGTTTGGTCGTAAAT-L8XR_210930_02_F02-1134041240	P2	L8XR_210930_02_F02	VIS	M	C57BL6J-598856	0.445	110_L2/3 IT CTX Glut_2	0.755	L2/3 IT CTX Glut	0.84	IT Glut
AGTAAACAGTAACGAG-L8XR_210930_02_F02-1134041240	P2	L8XR_210930_02_F02	VIS	M	C57BL6J-598856	0.34	110_L2/3 IT CTX Glut_2	0.535	L2/3 IT CTX Glut	0.705	IT Glut
AGTAAACAGTGACCTG-L8XR_210930_02_F02-1134041240	P2	L8XR_210930_02_F02	VIS	M	C57BL6J-598856	0.49	100_L4/5 IT CTX Glut_6	0.52	L4/5 IT CTX Glut	0.85	IT Glut
AGTAACACAAGCTTAT-L8XR_210930_02_F02-1134041240	P2	L8XR_210930_02_F02	VIS	M	C57BL6J-598856	0.355	110_L2/3 IT CTX Glut_2	0.42	L2/3 IT CTX Glut	0.545	IT Glut
AGTAACACATAGCAGG-L8XR_210930_02_F02-1134041240	P2	L8XR_210930_02_F02	VIS	M	C57BL6J-598856	0.865	110_L2/3 IT CTX Glut_2	0.865	L2/3 IT CTX Glut	0.91	IT Glut
AGTAACACATTGTGTG-L8XR_210930_02_F02-1134041240	P2	L8XR_210930_02_F02	VIS	M	C57BL6J-598856	0.26	110_L2/3 IT CTX Glut_2	0.395	L2/3 IT CTX Glut	0.58	IT Glut
AGTAACGAGGGTTATC-L8XR_210930_02_F02-1134041240	P2	L8XR_210930_02_F02	VIS	M	C57BL6J-598856	0.46	100_L4/5 IT CTX Glut_6	0.505	L4/5 IT CTX Glut	0.685	IT Glut
AGTAAGTAGTGTTGTA-L8XR_210930_02_F02-1134041240	P2	L8XR_210930_02_F02	VIS	M	C57BL6J-598856	0.185	110_L2/3 IT CTX Glut_2	0.315	L2/3 IT CTX Glut	0.675	IT Glut
AGTAATCGTAATCGGC-L8XR_210930_02_F02-1134041240	P2	L8XR_210930_02_F02	VIS	M	C57BL6J-598856	0.35	100_L4/5 IT CTX Glut_6	0.475	L4/5 IT CTX Glut	0.86	IT Glut
AGTAATCGTGGATTGC-L8XR_210930_02_F02-1134041240	P2	L8XR_210930_02_F02	VIS	M	C57BL6J-598856	0.275	110_L2/3 IT CTX Glut_2	0.31	L2/3 IT CTX Glut	0.625	IT Glut
AGTAATGCAGGACACA-L8XR_210930_02_F02-1134041240	P2	L8XR_210930_02_F02	VIS	M	C57BL6J-598856	0.215	37_L6 IT CTX Glut_1	0.27	L6 IT CTX Glut	0.665	IT Glut
AGTACGCGTCCGGTTC-L8XR_210930_02_F02-1134041240	P2	L8XR_210930_02_F02	VIS	M	C57BL6J-598856	0.405	4_CLA-EPd-CTX Car3 Glut_1	0.405	CLA-EPd-CTX Car3 Glut	0.775	IT Glut
AGTAGCTTCACATTGA-L8XR_210930_02_F02-1134041240	P2	L8XR_210930_02_F02	VIS	M	C57BL6J-598856	0.27	73_L4/5 IT CTX Glut_1	0.33	L4/5 IT CTX Glut	0.605	IT Glut
AGTAGCTTCCACCCTG-L8XR_210930_02_F02-1134041240	P2	L8XR_210930_02_F02	VIS	M	C57BL6J-598856	0.51	110_L2/3 IT CTX Glut_2	0.515	L2/3 IT CTX Glut	0.605	IT Glut
AGTAGGATCCCTGATC-L8XR_210930_02_F02-1134041240	P2	L8XR_210930_02_F02	VIS	M	C57BL6J-598856	0.585	73_L4/5 IT CTX Glut_1	0.65	L4/5 IT CTX Glut	0.855	IT Glut
AGTAGGATCGTTATCT-L8XR_210930_02_F02-1134041240	P2	L8XR_210930_02_F02	VIS	M	C57BL6J-598856	0.175	64_L5 IT CTX Glut_4	0.28	L5 IT CTX Glut	0.675	IT Glut
AGTAGGATCTGCAAAC-L8XR_210930_02_F02-1134041240	P2	L8XR_210930_02_F02	VIS	M	C57BL6J-598856	0.29	111_L2/3 IT CTX Glut_2	0.545	L2/3 IT CTX Glut	0.79	IT Glut
AGTATAGCAAACAACA-L8XR_210930_02_F02-1134041240	P2	L8XR_210930_02_F02	VIS	M	C57BL6J-598856	0.395	110_L2/3 IT CTX Glut_2	0.485	L2/3 IT CTX Glut	0.82	IT Glut
AGTATAGCAGGCATCT-L8XR_210930_02_F02-1134041240	P2	L8XR_210930_02_F02	VIS	M	C57BL6J-598856	0.65	100_L4/5 IT CTX Glut_6	0.68	L4/5 IT CTX Glut	0.925	IT Glut
AGTCAAGAGGAGTCTT-L8XR_210930_02_F02-1134041240	P2	L8XR_210930_02_F02	VIS	M	C57BL6J-598856	0.48	56_L5 IT CTX Glut_1	0.605	L5 IT CTX Glut	0.895	IT Glut
AGTCAAGAGGCTAAGA-L8XR_210930_02_F02-1134041240	P2	L8XR_210930_02_F02	VIS	M	C57BL6J-598856	0.19	64_L5 IT CTX Glut_4	0.22	L5 IT CTX Glut	0.495	IT Glut
AGTCAAGAGTCAGTAC-L8XR_210930_02_F02-1134041240	P2	L8XR_210930_02_F02	VIS	M	C57BL6J-598856	0.415	73_L4/5 IT CTX Glut_1	0.695	L4/5 IT CTX Glut	0.8	IT Glut
AGTCAATGTAATCGTG-L8XR_210930_02_F02-1134041240	P2	L8XR_210930_02_F02	VIS	M	C57BL6J-598856	0.35	100_L4/5 IT CTX Glut_6	0.375	L4/5 IT CTX Glut	0.785	IT Glut
AGTCAATGTCACGGAT-L8XR_210930_02_F02-1134041240	P2	L8XR_210930_02_F02	VIS	M	C57BL6J-598856	0.57	51_L6 IT CTX Glut_4	0.815	L6 IT CTX Glut	0.91	IT Glut
AGTCAATGTGTTGCAA-L8XR_210930_02_F02-1134041240	P2	L8XR_210930_02_F02	VIS	M	C57BL6J-598856	0.33	56_L5 IT CTX Glut_1	0.565	L5 IT CTX Glut	0.855	IT Glut
AGTCAGGCACCAAAGG-L8XR_210930_02_F02-1134041240	P2	L8XR_210930_02_F02	VIS	M	C57BL6J-598856	0.14	37_L6 IT CTX Glut_1	0.16	L6 IT CTX Glut	0.555	IT Glut
AGTCAGGCAGCTAACC-L8XR_210930_02_F02-1134041240	P2	L8XR_210930_02_F02	VIS	M	C57BL6J-598856	0.51	100_L4/5 IT CTX Glut_6	0.555	L4/5 IT CTX Glut	0.9	IT Glut
AGTCAGGCAGTAAAGC-L8XR_210930_02_F02-1134041240	P2	L8XR_210930_02_F02	VIS	M	C57BL6J-598856	0.36	110_L2/3 IT CTX Glut_2	0.425	L2/3 IT CTX Glut	0.725	IT Glut
AGTCAGGCATAGCGGA-L8XR_210930_02_F02-1134041240	P2	L8XR_210930_02_F02	VIS	M	C57BL6J-598856	0.39	111_L2/3 IT CTX Glut_2	0.745	L2/3 IT CTX Glut	0.825	IT Glut
AGTCAGGCATGGCCCA-L8XR_210930_02_F02-1134041240	P2	L8XR_210930_02_F02	VIS	M	C57BL6J-598856	0.555	110_L2/3 IT CTX Glut_2	0.6	L2/3 IT CTX Glut	0.695	IT Glut
AGTCCTGAGAGGAAGG-L8XR_210930_02_F02-1134041240	P2	L8XR_210930_02_F02	VIS	M	C57BL6J-598856	0.36	110_L2/3 IT CTX Glut_2	0.38	L2/3 IT CTX Glut	0.545	IT Glut
AGTCCTTGTATTGAGT-L8XR_210930_02_F02-1134041240	P2	L8XR_210930_02_F02	VIS	M	C57BL6J-598856	0.18	100_L4/5 IT CTX Glut_6	0.22	L4/5 IT CTX Glut	0.525	IT Glut
AGTCCTTGTGCATTTC-L8XR_210930_02_F02-1134041240	P2	L8XR_210930_02_F02	VIS	M	C57BL6J-598856	0.155	73_L4/5 IT CTX Glut_1	0.215	L4/5 IT CTX Glut	0.585	IT Glut
AGTCGCATCCGCCAAA-L8XR_210930_02_F02-1134041240	P2	L8XR_210930_02_F02	VIS	M	C57BL6J-598856	0.695	37_L6 IT CTX Glut_1	0.76	L6 IT CTX Glut	0.845	IT Glut
AGTCGCATCTTAGGGT-L8XR_210930_02_F02-1134041240	P2	L8XR_210930_02_F02	VIS	M	C57BL6J-598856	0.54	73_L4/5 IT CTX Glut_1	0.76	L4/5 IT CTX Glut	0.97	IT Glut
AGTCTTGCAACAGCCT-L8XR_210930_02_F02-1134041240	P2	L8XR_210930_02_F02	VIS	M	C57BL6J-598856	0.475	100_L4/5 IT CTX Glut_6	0.54	L4/5 IT CTX Glut	0.91	IT Glut
AGTCTTGCACAGAACG-L8XR_210930_02_F02-1134041240	P2	L8XR_210930_02_F02	VIS	M	C57BL6J-598856	0.355	110_L2/3 IT CTX Glut_2	0.405	L2/3 IT CTX Glut	0.445	IT Glut
AGTCTTGCAGTTGCGT-L8XR_210930_02_F02-1134041240	P2	L8XR_210930_02_F02	VIS	M	C57BL6J-598856	0.575	100_L4/5 IT CTX Glut_6	0.625	L4/5 IT CTX Glut	0.915	IT Glut
AGTGAACCATTGTCCT-L8XR_210930_02_F02-1134041240	P2	L8XR_210930_02_F02	VIS	M	C57BL6J-598856	0.325	73_L4/5 IT CTX Glut_1	0.34	L4/5 IT CTX Glut	0.68	IT Glut
AGTGAGTCAAGGTGCA-L8XR_210930_02_F02-1134041240	P2	L8XR_210930_02_F02	VIS	M	C57BL6J-598856	0.325	100_L4/5 IT CTX Glut_6	0.58	L4/5 IT CTX Glut	0.92	IT Glut
AGTGAGTCATGTTGTG-L8XR_210930_02_F02-1134041240	P2	L8XR_210930_02_F02	VIS	M	C57BL6J-598856	0.29	111_L2/3 IT CTX Glut_2	0.455	L2/3 IT CTX Glut	0.805	IT Glut
AGTGAGTCATTCCTCG-L8XR_210930_02_F02-1134041240	P2	L8XR_210930_02_F02	VIS	M	C57BL6J-598856	0.405	110_L2/3 IT CTX Glut_2	0.485	L2/3 IT CTX Glut	0.7	IT Glut
AGTGATGAGGACAACA-L8XR_210930_02_F02-1134041240	P2	L8XR_210930_02_F02	VIS	M	C57BL6J-598856	0.255	73_L4/5 IT CTX Glut_1	0.485	L4/5 IT CTX Glut	0.8	IT Glut
AGTGATGAGGCCCAGT-L8XR_210930_02_F02-1134041240	P2	L8XR_210930_02_F02	VIS	M	C57BL6J-598856	0.64	100_L4/5 IT CTX Glut_6	0.665	L4/5 IT CTX Glut	0.95	IT Glut
AGTGCACGTAAGTCGC-L8XR_210930_02_F02-1134041240	P2	L8XR_210930_02_F02	VIS	M	C57BL6J-598856	0.435	110_L2/3 IT CTX Glut_2	0.48	L2/3 IT CTX Glut	0.59	IT Glut
AGTGCGGAGGACAATG-L8XR_210930_02_F02-1134041240	P2	L8XR_210930_02_F02	VIS	M	C57BL6J-598856	0.6	110_L2/3 IT CTX Glut_2	0.6	L2/3 IT CTX Glut	0.73	IT Glut
AGTGCGGAGTAGCGCC-L8XR_210930_02_F02-1134041240	P2	L8XR_210930_02_F02	VIS	M	C57BL6J-598856	0.63	100_L4/5 IT CTX Glut_6	0.68	L4/5 IT CTX Glut	0.865	IT Glut
AGTGCGGAGTCACCAG-L8XR_210930_02_F02-1134041240	P2	L8XR_210930_02_F02	VIS	M	C57BL6J-598856	0.605	56_L5 IT CTX Glut_1	0.685	L5 IT CTX Glut	0.86	IT Glut
AGTGGACAGGCTAGAA-L8XR_210930_02_F02-1134041240	P2	L8XR_210930_02_F02	VIS	M	C57BL6J-598856	0.44	100_L4/5 IT CTX Glut_6	0.455	L4/5 IT CTX Glut	0.62	IT Glut
AGTGGACAGTAAAGGT-L8XR_210930_02_F02-1134041240	P2	L8XR_210930_02_F02	VIS	M	C57BL6J-598856	0.125	110_L2/3 IT CTX Glut_2	0.24	L2/3 IT CTX Glut	0.405	IT Glut
AGTGGACAGTAATCCA-L8XR_210930_02_F02-1134041240	P2	L8XR_210930_02_F02	VIS	M	C57BL6J-598856	0.485	110_L2/3 IT CTX Glut_2	0.51	L2/3 IT CTX Glut	0.74	IT Glut
AGTGTGGCACAACCTA-L8XR_210930_02_F02-1134041240	P2	L8XR_210930_02_F02	VIS	M	C57BL6J-598856	0.365	110_L2/3 IT CTX Glut_2	0.535	L2/3 IT CTX Glut	0.695	IT Glut
AGTGTGGCAGCCTAAC-L8XR_210930_02_F02-1134041240	P2	L8XR_210930_02_F02	VIS	M	C57BL6J-598856	0.585	100_L4/5 IT CTX Glut_6	0.655	L4/5 IT CTX Glut	0.9	IT Glut
AGTGTTTCATCTAGCA-L8XR_210930_02_F02-1134041240	P2	L8XR_210930_02_F02	VIS	M	C57BL6J-598856	0.425	110_L2/3 IT CTX Glut_2	0.565	L2/3 IT CTX Glut	0.75	IT Glut
AGTTACATCACCGGTA-L8XR_210930_02_F02-1134041240	P2	L8XR_210930_02_F02	VIS	M	C57BL6J-598856	0.345	110_L2/3 IT CTX Glut_2	0.695	L2/3 IT CTX Glut	0.805	IT Glut
AGTTACTCAGGCATGA-L8XR_210930_02_F02-1134041240	P2	L8XR_210930_02_F02	VIS	M	C57BL6J-598856	0.535	37_L6 IT CTX Glut_1	0.695	L6 IT CTX Glut	0.95	IT Glut
AGTTACTCAGTAATAG-L8XR_210930_02_F02-1134041240	P2	L8XR_210930_02_F02	VIS	M	C57BL6J-598856	0.135	100_L4/5 IT CTX Glut_6	0.175	L4/5 IT CTX Glut	0.56	IT Glut
AGTTGCAGTTTGGGTA-L8XR_210930_02_F02-1134041240	P2	L8XR_210930_02_F02	VIS	M	C57BL6J-598856	0.275	110_L2/3 IT CTX Glut_2	0.3	L2/3 IT CTX Glut	0.5	IT Glut
AGTTGCGTCGACCTGA-L8XR_210930_02_F02-1134041240	P2	L8XR_210930_02_F02	VIS	M	C57BL6J-598856	0.205	64_L5 IT CTX Glut_4	0.205	L5 IT CTX Glut	0.435	IT Glut
AGTTGCGTCGCGACAC-L8XR_210930_02_F02-1134041240	P2	L8XR_210930_02_F02	VIS	M	C57BL6J-598856	0.495	100_L4/5 IT CTX Glut_6	0.56	L4/5 IT CTX Glut	0.925	IT Glut
AGTTGGCGTGTCACGG-L8XR_210930_02_F02-1134041240	P2	L8XR_210930_02_F02	VIS	M	C57BL6J-598856	0.465	110_L2/3 IT CTX Glut_2	0.485	L2/3 IT CTX Glut	0.695	IT Glut
AGTTGTCAGCGCTCAA-L8XR_210930_02_F02-1134041240	P2	L8XR_210930_02_F02	VIS	M	C57BL6J-598856	0.765	4_CLA-EPd-CTX Car3 Glut_1	0.765	CLA-EPd-CTX Car3 Glut	0.86	IT Glut
AGTTTGATCCGCAACA-L8XR_210930_02_F02-1134041240	P2	L8XR_210930_02_F02	VIS	M	C57BL6J-598856	0.395	110_L2/3 IT CTX Glut_2	0.485	L2/3 IT CTX Glut	0.615	IT Glut
AGTTTGCAGCACCACA-L8XR_210930_02_F02-1134041240	P2	L8XR_210930_02_F02	VIS	M	C57BL6J-598856	0.29	56_L5 IT CTX Glut_1	0.495	L5 IT CTX Glut	0.775	IT Glut
AGTTTGCAGGAGCATA-L8XR_210930_02_F02-1134041240	P2	L8XR_210930_02_F02	VIS	M	C57BL6J-598856	0.49	37_L6 IT CTX Glut_1	0.64	L6 IT CTX Glut	0.765	IT Glut
AGTTTGCAGGGACGCA-L8XR_210930_02_F02-1134041240	P2	L8XR_210930_02_F02	VIS	M	C57BL6J-598856	0.555	110_L2/3 IT CTX Glut_2	0.595	L2/3 IT CTX Glut	0.785	IT Glut
ATAACGACAGCAAGTG-L8XR_210930_02_F02-1134041240	P2	L8XR_210930_02_F02	VIS	M	C57BL6J-598856	0.365	110_L2/3 IT CTX Glut_2	0.38	L2/3 IT CTX Glut	0.76	IT Glut
ATAACGACATCAGTAT-L8XR_210930_02_F02-1134041240	P2	L8XR_210930_02_F02	VIS	M	C57BL6J-598856	0.115	37_L6 IT CTX Glut_1	0.165	L6 IT CTX Glut	0.485	IT Glut
ATAAGCCTCTTAAGTG-L8XR_210930_02_F02-1134041240	P2	L8XR_210930_02_F02	VIS	M	C57BL6J-598856	0.155	56_L5 IT CTX Glut_1	0.315	L5 IT CTX Glut	0.605	IT Glut
ATAAGCCTCTTGATGA-L8XR_210930_02_F02-1134041240	P2	L8XR_210930_02_F02	VIS	M	C57BL6J-598856	0.3	100_L4/5 IT CTX Glut_6	0.31	L4/5 IT CTX Glut	0.58	IT Glut
ATAAGTCGTGCGCGTA-L8XR_210930_02_F02-1134041240	P2	L8XR_210930_02_F02	VIS	M	C57BL6J-598856	0.315	100_L4/5 IT CTX Glut_6	0.42	L4/5 IT CTX Glut	0.7	IT Glut
ATAAGTCGTGGTTCCC-L8XR_210930_02_F02-1134041240	P2	L8XR_210930_02_F02	VIS	M	C57BL6J-598856	0.395	110_L2/3 IT CTX Glut_2	0.505	L2/3 IT CTX Glut	0.745	IT Glut
ATAAGTCGTTATGTGG-L8XR_210930_02_F02-1134041240	P2	L8XR_210930_02_F02	VIS	M	C57BL6J-598856	0.165	56_L5 IT CTX Glut_1	0.3	L5 IT CTX Glut	0.54	IT Glut
ATAATGGCAGGCCAAA-L8XR_210930_02_F02-1134041240	P2	L8XR_210930_02_F02	VIS	M	C57BL6J-598856	0.495	100_L4/5 IT CTX Glut_6	0.585	L4/5 IT CTX Glut	0.85	IT Glut
ATACCTGCAATGAATG-L8XR_210930_02_F02-1134041240	P2	L8XR_210930_02_F02	VIS	M	C57BL6J-598856	0.36	100_L4/5 IT CTX Glut_6	0.68	L4/5 IT CTX Glut	0.895	IT Glut
ATACCTGCACTTCATC-L8XR_210930_02_F02-1134041240	P2	L8XR_210930_02_F02	VIS	M	C57BL6J-598856	0.24	111_L2/3 IT CTX Glut_2	0.38	L2/3 IT CTX Glut	0.81	IT Glut
ATAGCATGTACCGTTT-L8XR_210930_02_F02-1134041240	P2	L8XR_210930_02_F02	VIS	M	C57BL6J-598856	0.49	110_L2/3 IT CTX Glut_2	0.585	L2/3 IT CTX Glut	0.585	IT Glut
ATAGCATGTGTCCAGG-L8XR_210930_02_F02-1134041240	P2	L8XR_210930_02_F02	VIS	M	C57BL6J-598856	0.21	37_L6 IT CTX Glut_1	0.235	L6 IT CTX Glut	0.47	IT Glut
ATAGCATGTTGCGTAA-L8XR_210930_02_F02-1134041240	P2	L8XR_210930_02_F02	VIS	M	C57BL6J-598856	0.525	73_L4/5 IT CTX Glut_1	0.585	L4/5 IT CTX Glut	0.915	IT Glut
ATAGGTACAAATGCCC-L8XR_210930_02_F02-1134041240	P2	L8XR_210930_02_F02	VIS	M	C57BL6J-598856	0.29	110_L2/3 IT CTX Glut_2	0.32	L2/3 IT CTX Glut	0.54	IT Glut
ATATAGGCAACCTGGT-L8XR_210930_02_F02-1134041240	P2	L8XR_210930_02_F02	VIS	M	C57BL6J-598856	0.745	37_L6 IT CTX Glut_1	0.54	L6 IT CTX Glut	0.595	IT Glut
ATATAGGCAAGCGAGC-L8XR_210930_02_F02-1134041240	P2	L8XR_210930_02_F02	VIS	M	C57BL6J-598856	0.225	73_L4/5 IT CTX Glut_1	0.405	L4/5 IT CTX Glut	0.65	IT Glut
ATATAGGCAATAACCT-L8XR_210930_02_F02-1134041240	P2	L8XR_210930_02_F02	VIS	M	C57BL6J-598856	0.295	110_L2/3 IT CTX Glut_2	0.33	L2/3 IT CTX Glut	0.49	IT Glut
ATATGCATCCAACTGG-L8XR_210930_02_F02-1134041240	P2	L8XR_210930_02_F02	VIS	M	C57BL6J-598856	0.135	100_L4/5 IT CTX Glut_6	0.205	L4/5 IT CTX Glut	0.575	IT Glut
ATATGCATCTAATCCT-L8XR_210930_02_F02-1134041240	P2	L8XR_210930_02_F02	VIS	M	C57BL6J-598856	0.155	100_L4/5 IT CTX Glut_6	0.21	L4/5 IT CTX Glut	0.51	IT Glut
ATATGCTCATAGCTTG-L8XR_210930_02_F02-1134041240	P2	L8XR_210930_02_F02	VIS	M	C57BL6J-598856	0.58	4_CLA-EPd-CTX Car3 Glut_1	0.58	CLA-EPd-CTX Car3 Glut	0.745	IT Glut
ATCAAGACAGCCGCTA-L8XR_210930_02_F02-1134041240	P2	L8XR_210930_02_F02	VIS	M	C57BL6J-598856	0.29	111_L2/3 IT CTX Glut_2	0.52	L2/3 IT CTX Glut	0.83	IT Glut
ATCAAGCTCTTAGCCC-L8XR_210930_02_F02-1134041240	P2	L8XR_210930_02_F02	VIS	M	C57BL6J-598856	0.525	37_L6 IT CTX Glut_1	0.64	L6 IT CTX Glut	0.925	IT Glut
ATCAATCCAAACAACA-L8XR_210930_02_F02-1134041240	P2	L8XR_210930_02_F02	VIS	M	C57BL6J-598856	0.405	110_L2/3 IT CTX Glut_2	0.72	L2/3 IT CTX Glut	0.81	IT Glut
ATCAATCCAACATAAG-L8XR_210930_02_F02-1134041240	P2	L8XR_210930_02_F02	VIS	M	C57BL6J-598856	0.32	100_L4/5 IT CTX Glut_6	0.475	L4/5 IT CTX Glut	0.83	IT Glut
ATCAATCCATAATCAC-L8XR_210930_02_F02-1134041240	P2	L8XR_210930_02_F02	VIS	M	C57BL6J-598856	0.225	73_L4/5 IT CTX Glut_1	0.42	L4/5 IT CTX Glut	0.83	IT Glut
ATCACAATCATGTTTC-L8XR_210930_02_F02-1134041240	P2	L8XR_210930_02_F02	VIS	M	C57BL6J-598856	0.25	100_L4/5 IT CTX Glut_6	0.365	L4/5 IT CTX Glut	0.54	IT Glut
ATCACACAGCGGTTAT-L8XR_210930_02_F02-1134041240	P2	L8XR_210930_02_F02	VIS	M	C57BL6J-598856	0.405	110_L2/3 IT CTX Glut_2	0.465	L2/3 IT CTX Glut	0.545	IT Glut
ATCACCCTCCCGTTGT-L8XR_210930_02_F02-1134041240	P2	L8XR_210930_02_F02	VIS	M	C57BL6J-598856	0.555	37_L6 IT CTX Glut_1	0.85	L6 IT CTX Glut	0.91	IT Glut
ATCACCCTCTAGCTTT-L8XR_210930_02_F02-1134041240	P2	L8XR_210930_02_F02	VIS	M	C57BL6J-598856	0.355	110_L2/3 IT CTX Glut_2	0.585	L2/3 IT CTX Glut	0.77	IT Glut
ATCATCAAGGACCTTG-L8XR_210930_02_F02-1134041240	P2	L8XR_210930_02_F02	VIS	M	C57BL6J-598856	0.59	100_L4/5 IT CTX Glut_6	0.635	L4/5 IT CTX Glut	0.945	IT Glut
ATCATCAAGGGTCCAC-L8XR_210930_02_F02-1134041240	P2	L8XR_210930_02_F02	VIS	M	C57BL6J-598856	0.51	100_L4/5 IT CTX Glut_6	0.575	L4/5 IT CTX Glut	0.805	IT Glut
ATCATCAAGGTCAAAG-L8XR_210930_02_F02-1134041240	P2	L8XR_210930_02_F02	VIS	M	C57BL6J-598856	0.705	51_L6 IT CTX Glut_4	0.82	L6 IT CTX Glut	0.905	IT Glut
ATCATCAAGGTTAGAG-L8XR_210930_02_F02-1134041240	P2	L8XR_210930_02_F02	VIS	M	C57BL6J-598856	0.185	110_L2/3 IT CTX Glut_2	0.225	L2/3 IT CTX Glut	0.355	IT Glut
ATCCAACAGCAATAGG-L8XR_210930_02_F02-1134041240	P2	L8XR_210930_02_F02	VIS	M	C57BL6J-598856	0.275	100_L4/5 IT CTX Glut_6	0.32	L4/5 IT CTX Glut	0.73	IT Glut
ATCCACCTCCCTGACT-L8XR_210930_02_F02-1134041240	P2	L8XR_210930_02_F02	VIS	M	C57BL6J-598856	0.125	100_L4/5 IT CTX Glut_6	0.145	L4/5 IT CTX Glut	0.42	IT Glut
ATCCACCTCGAAGCGG-L8XR_210930_02_F02-1134041240	P2	L8XR_210930_02_F02	VIS	M	C57BL6J-598856	0.32	56_L5 IT CTX Glut_1	0.61	L5 IT CTX Glut	0.86	IT Glut
ATCCATAAGACAAGTG-L8XR_210930_02_F02-1134041240	P2	L8XR_210930_02_F02	VIS	M	C57BL6J-598856	0.7	37_L6 IT CTX Glut_1	0.715	L6 IT CTX Glut	0.83	IT Glut
ATCCCGCGTAACGTGC-L8XR_210930_02_F02-1134041240	P2	L8XR_210930_02_F02	VIS	M	C57BL6J-598856	0.125	37_L6 IT CTX Glut_1	0.19	L6 IT CTX Glut	0.51	IT Glut
ATCCCGCGTACCAGGT-L8XR_210930_02_F02-1134041240	P2	L8XR_210930_02_F02	VIS	M	C57BL6J-598856	0.17	37_L6 IT CTX Glut_1	0.235	L6 IT CTX Glut	0.655	IT Glut
ATCCCGCGTTACCGGG-L8XR_210930_02_F02-1134041240	P2	L8XR_210930_02_F02	VIS	M	C57BL6J-598856	0.385	110_L2/3 IT CTX Glut_2	0.425	L2/3 IT CTX Glut	0.445	IT Glut
ATCCCGCGTTTACGTC-L8XR_210930_02_F02-1134041240	P2	L8XR_210930_02_F02	VIS	M	C57BL6J-598856	0.28	110_L2/3 IT CTX Glut_2	0.415	L2/3 IT CTX Glut	0.69	IT Glut
ATCCGTGAGTTAGTTG-L8XR_210930_02_F02-1134041240	P2	L8XR_210930_02_F02	VIS	M	C57BL6J-598856	0.17	4_CLA-EPd-CTX Car3 Glut_1	0.18	CLA-EPd-CTX Car3 Glut	0.51	IT Glut
ATCCTTAGTGCATTAG-L8XR_210930_02_F02-1134041240	P2	L8XR_210930_02_F02	VIS	M	C57BL6J-598856	0.39	110_L2/3 IT CTX Glut_2	0.4	L2/3 IT CTX Glut	0.42	IT Glut
ATCCTTAGTGTTAAAC-L8XR_210930_02_F02-1134041240	P2	L8XR_210930_02_F02	VIS	M	C57BL6J-598856	0.5	110_L2/3 IT CTX Glut_2	0.59	L2/3 IT CTX Glut	0.73	IT Glut
ATCGAGGCAACAGGTG-L8XR_210930_02_F02-1134041240	P2	L8XR_210930_02_F02	VIS	M	C57BL6J-598856	0.42	110_L2/3 IT CTX Glut_2	0.71	L2/3 IT CTX Glut	0.86	IT Glut
ATCGAGGCAATATACC-L8XR_210930_02_F02-1134041240	P2	L8XR_210930_02_F02	VIS	M	C57BL6J-598856	0.445	110_L2/3 IT CTX Glut_2	0.515	L2/3 IT CTX Glut	0.705	IT Glut
ATCGAGGCAGCCAGAA-L8XR_210930_02_F02-1134041240	P2	L8XR_210930_02_F02	VIS	M	C57BL6J-598856	0.37	111_L2/3 IT CTX Glut_2	0.535	L2/3 IT CTX Glut	0.85	IT Glut
ATCGCCCGTGCACGCA-L8XR_210930_02_F02-1134041240	P2	L8XR_210930_02_F02	VIS	M	C57BL6J-598856	0.16	110_L2/3 IT CTX Glut_2	0.235	L2/3 IT CTX Glut	0.575	IT Glut
ATCTATGAGCGAGCGA-L8XR_210930_02_F02-1134041240	P2	L8XR_210930_02_F02	VIS	M	C57BL6J-598856	0.215	64_L5 IT CTX Glut_4	0.4	L5 IT CTX Glut	0.67	IT Glut
ATCTATGAGTGCACGC-L8XR_210930_02_F02-1134041240	P2	L8XR_210930_02_F02	VIS	M	C57BL6J-598856	0.415	100_L4/5 IT CTX Glut_6	0.795	L4/5 IT CTX Glut	0.925	IT Glut
ATGAAGCCAATTATGC-L8XR_210930_02_F02-1134041240	P2	L8XR_210930_02_F02	VIS	M	C57BL6J-598856	0.135	56_L5 IT CTX Glut_1	0.225	L5 IT CTX Glut	0.53	IT Glut
ATGAAGCCACCAGGTT-L8XR_210930_02_F02-1134041240	P2	L8XR_210930_02_F02	VIS	M	C57BL6J-598856	0.74	37_L6 IT CTX Glut_1	0.83	L6 IT CTX Glut	0.965	IT Glut
ATGAAGCCATGGAGGC-L8XR_210930_02_F02-1134041240	P2	L8XR_210930_02_F02	VIS	M	C57BL6J-598856	0.575	56_L5 IT CTX Glut_1	0.635	L5 IT CTX Glut	0.86	IT Glut
ATGACAACAGGCGAGT-L8XR_210930_02_F02-1134041240	P2	L8XR_210930_02_F02	VIS	M	C57BL6J-598856	0.425	100_L4/5 IT CTX Glut_6	0.455	L4/5 IT CTX Glut	0.8	IT Glut
ATGACCAGTATTGCAG-L8XR_210930_02_F02-1134041240	P2	L8XR_210930_02_F02	VIS	M	C57BL6J-598856	0.28	37_L6 IT CTX Glut_1	0.34	L6 IT CTX Glut	0.46	IT Glut
ATGACCAGTTAGGATT-L8XR_210930_02_F02-1134041240	P2	L8XR_210930_02_F02	VIS	M	C57BL6J-598856	0.395	110_L2/3 IT CTX Glut_2	0.41	L2/3 IT CTX Glut	0.46	IT Glut
ATGACGAAGCATGTCG-L8XR_210930_02_F02-1134041240	P2	L8XR_210930_02_F02	VIS	M	C57BL6J-598856	0.665	110_L2/3 IT CTX Glut_2	0.675	L2/3 IT CTX Glut	0.775	IT Glut
ATGACTCAGGTGCTGC-L8XR_210930_02_F02-1134041240	P2	L8XR_210930_02_F02	VIS	M	C57BL6J-598856	0.805	37_L6 IT CTX Glut_1	0.865	L6 IT CTX Glut	0.89	IT Glut
ATGAGCCGTTTATCGC-L8XR_210930_02_F02-1134041240	P2	L8XR_210930_02_F02	VIS	M	C57BL6J-598856	0.38	100_L4/5 IT CTX Glut_6	0.5	L4/5 IT CTX Glut	0.85	IT Glut
ATGATGACACCTCAGG-L8XR_210930_02_F02-1134041240	P2	L8XR_210930_02_F02	VIS	M	C57BL6J-598856	0.635	56_L5 IT CTX Glut_1	0.685	L5 IT CTX Glut	0.945	IT Glut
ATGATGGAGCAAGATG-L8XR_210930_02_F02-1134041240	P2	L8XR_210930_02_F02	VIS	M	C57BL6J-598856	0.36	100_L4/5 IT CTX Glut_6	0.565	L4/5 IT CTX Glut	0.88	IT Glut
ATGATGGAGTGAGCAA-L8XR_210930_02_F02-1134041240	P2	L8XR_210930_02_F02	VIS	M	C57BL6J-598856	0.565	100_L4/5 IT CTX Glut_6	0.63	L4/5 IT CTX Glut	0.83	IT Glut
ATGCAAACAATCTCTC-L8XR_210930_02_F02-1134041240	P2	L8XR_210930_02_F02	VIS	M	C57BL6J-598856	0.655	100_L4/5 IT CTX Glut_6	0.7	L4/5 IT CTX Glut	0.895	IT Glut
ATGCAAACATCCGTAA-L8XR_210930_02_F02-1134041240	P2	L8XR_210930_02_F02	VIS	M	C57BL6J-598856	0.41	110_L2/3 IT CTX Glut_2	0.52	L2/3 IT CTX Glut	0.64	IT Glut
ATGCAGGCAAGTGTTT-L8XR_210930_02_F02-1134041240	P2	L8XR_210930_02_F02	VIS	M	C57BL6J-598856	0.45	110_L2/3 IT CTX Glut_2	0.6	L2/3 IT CTX Glut	0.74	IT Glut
ATGCCTGAGCGCATTG-L8XR_210930_02_F02-1134041240	P2	L8XR_210930_02_F02	VIS	M	C57BL6J-598856	0.19	110_L2/3 IT CTX Glut_2	0.24	L2/3 IT CTX Glut	0.615	IT Glut
ATGCCTGAGGAGCATA-L8XR_210930_02_F02-1134041240	P2	L8XR_210930_02_F02	VIS	M	C57BL6J-598856	0.42	110_L2/3 IT CTX Glut_2	0.435	L2/3 IT CTX Glut	0.48	IT Glut
ATGCTTAAGAACCTAC-L8XR_210930_02_F02-1134041240	P2	L8XR_210930_02_F02	VIS	M	C57BL6J-598856	0.525	56_L5 IT CTX Glut_1	0.62	L5 IT CTX Glut	0.93	IT Glut
ATGCTTAAGGCACAGG-L8XR_210930_02_F02-1134041240	P2	L8XR_210930_02_F02	VIS	M	C57BL6J-598856	0.41	37_L6 IT CTX Glut_1	0.415	L6 IT CTX Glut	0.525	IT Glut
ATGCTTAAGTAATCCA-L8XR_210930_02_F02-1134041240	P2	L8XR_210930_02_F02	VIS	M	C57BL6J-598856	0.655	100_L4/5 IT CTX Glut_6	0.665	L4/5 IT CTX Glut	0.88	IT Glut
ATGGCCCAGGTCTTGG-L8XR_210930_02_F02-1134041240	P2	L8XR_210930_02_F02	VIS	M	C57BL6J-598856	0.28	73_L4/5 IT CTX Glut_1	0.43	L4/5 IT CTX Glut	0.81	IT Glut
ATGGCCCAGTCTTGAA-L8XR_210930_02_F02-1134041240	P2	L8XR_210930_02_F02	VIS	M	C57BL6J-598856	0.4	37_L6 IT CTX Glut_1	0.41	L6 IT CTX Glut	0.63	IT Glut
ATGGCTAGTTAACACG-L8XR_210930_02_F02-1134041240	P2	L8XR_210930_02_F02	VIS	M	C57BL6J-598856	0.175	51_L6 IT CTX Glut_4	0.26	L6 IT CTX Glut	0.57	IT Glut
ATGGCTAGTTGTTGCT-L8XR_210930_02_F02-1134041240	P2	L8XR_210930_02_F02	VIS	M	C57BL6J-598856	0.23	110_L2/3 IT CTX Glut_2	0.23	L2/3 IT CTX Glut	0.62	IT Glut
ATGGCTGTCGAAGCGG-L8XR_210930_02_F02-1134041240	P2	L8XR_210930_02_F02	VIS	M	C57BL6J-598856	0.265	56_L5 IT CTX Glut_1	0.48	L5 IT CTX Glut	0.83	IT Glut
ATGGCTTAGGTGAAAT-L8XR_210930_02_F02-1134041240	P2	L8XR_210930_02_F02	VIS	M	C57BL6J-598856	0.33	110_L2/3 IT CTX Glut_2	0.375	L2/3 IT CTX Glut	0.385	IT Glut
ATGGTCTAGATAACCC-L8XR_210930_02_F02-1134041240	P2	L8XR_210930_02_F02	VIS	M	C57BL6J-598856	0.355	37_L6 IT CTX Glut_1	0.63	L6 IT CTX Glut	0.835	IT Glut
ATGGTCTAGGCTGTGC-L8XR_210930_02_F02-1134041240	P2	L8XR_210930_02_F02	VIS	M	C57BL6J-598856	0.405	110_L2/3 IT CTX Glut_2	0.435	L2/3 IT CTX Glut	0.585	IT Glut
ATGGTCTAGGGCCACT-L8XR_210930_02_F02-1134041240	P2	L8XR_210930_02_F02	VIS	M	C57BL6J-598856	0.32	56_L5 IT CTX Glut_1	0.41	L5 IT CTX Glut	0.84	IT Glut
ATGGTCTAGTCAGTAC-L8XR_210930_02_F02-1134041240	P2	L8XR_210930_02_F02	VIS	M	C57BL6J-598856	0.5	110_L2/3 IT CTX Glut_2	0.5	L2/3 IT CTX Glut	0.625	IT Glut
ATGGTGCGTAAAGCGG-L8XR_210930_02_F02-1134041240	P2	L8XR_210930_02_F02	VIS	M	C57BL6J-598856	0.65	37_L6 IT CTX Glut_1	0.75	L6 IT CTX Glut	0.82	IT Glut
ATGGTGCGTAATCGGC-L8XR_210930_02_F02-1134041240	P2	L8XR_210930_02_F02	VIS	M	C57BL6J-598856	0.28	110_L2/3 IT CTX Glut_2	0.485	L2/3 IT CTX Glut	0.595	IT Glut
ATGGTGCGTTGAGGTC-L8XR_210930_02_F02-1134041240	P2	L8XR_210930_02_F02	VIS	M	C57BL6J-598856	0.805	37_L6 IT CTX Glut_1	0.81	L6 IT CTX Glut	0.885	IT Glut
ATGGTTATCTCCTCTT-L8XR_210930_02_F02-1134041240	P2	L8XR_210930_02_F02	VIS	M	C57BL6J-598856	0.335	110_L2/3 IT CTX Glut_2	0.39	L2/3 IT CTX Glut	0.54	IT Glut
ATGGTTATCTGGTCCT-L8XR_210930_02_F02-1134041240	P2	L8XR_210930_02_F02	VIS	M	C57BL6J-598856	0.345	100_L4/5 IT CTX Glut_6	0.365	L4/5 IT CTX Glut	0.505	IT Glut
ATGTAACGTCAGTAAT-L8XR_210930_02_F02-1134041240	P2	L8XR_210930_02_F02	VIS	M	C57BL6J-598856	0.27	100_L4/5 IT CTX Glut_6	0.325	L4/5 IT CTX Glut	0.6	IT Glut
ATGTAACGTTACCTGT-L8XR_210930_02_F02-1134041240	P2	L8XR_210930_02_F02	VIS	M	C57BL6J-598856	0.335	110_L2/3 IT CTX Glut_2	0.375	L2/3 IT CTX Glut	0.5	IT Glut
ATGTAAGCATAGGCGA-L8XR_210930_02_F02-1134041240	P2	L8XR_210930_02_F02	VIS	M	C57BL6J-598856	0.35	110_L2/3 IT CTX Glut_2	0.585	L2/3 IT CTX Glut	0.755	IT Glut
ATGTCATCATTATGCG-L8XR_210930_02_F02-1134041240	P2	L8XR_210930_02_F02	VIS	M	C57BL6J-598856	0.4	100_L4/5 IT CTX Glut_6	0.415	L4/5 IT CTX Glut	0.765	IT Glut
ATGTCCACAGTTTCTC-L8XR_210930_02_F02-1134041240	P2	L8XR_210930_02_F02	VIS	M	C57BL6J-598856	0.58	110_L2/3 IT CTX Glut_2	0.68	L2/3 IT CTX Glut	0.775	IT Glut
ATGTGAGAGTACCGCA-L8XR_210930_02_F02-1134041240	P2	L8XR_210930_02_F02	VIS	M	C57BL6J-598856	0.32	37_L6 IT CTX Glut_1	0.38	L6 IT CTX Glut	0.805	IT Glut
ATGTTCAAGCATCCAG-L8XR_210930_02_F02-1134041240	P2	L8XR_210930_02_F02	VIS	M	C57BL6J-598856	0.54	111_L2/3 IT CTX Glut_2	0.665	L2/3 IT CTX Glut	0.905	IT Glut
ATGTTCAAGTCGCTAG-L8XR_210930_02_F02-1134041240	P2	L8XR_210930_02_F02	VIS	M	C57BL6J-598856	0.115	37_L6 IT CTX Glut_1	0.135	L6 IT CTX Glut	0.405	IT Glut
ATGTTGTCAGGATTAA-L8XR_210930_02_F02-1134041240	P2	L8XR_210930_02_F02	VIS	M	C57BL6J-598856	0.18	73_L4/5 IT CTX Glut_1	0.25	L4/5 IT CTX Glut	0.625	IT Glut
ATGTTTGAGCCTCTCG-L8XR_210930_02_F02-1134041240	P2	L8XR_210930_02_F02	VIS	M	C57BL6J-598856	0.305	73_L4/5 IT CTX Glut_1	0.475	L4/5 IT CTX Glut	0.69	IT Glut
ATTAACCCAATAACGA-L8XR_210930_02_F02-1134041240	P2	L8XR_210930_02_F02	VIS	M	C57BL6J-598856	0.595	100_L4/5 IT CTX Glut_6	0.635	L4/5 IT CTX Glut	0.93	IT Glut
ATTACCGCAGGCCTTG-L8XR_210930_02_F02-1134041240	P2	L8XR_210930_02_F02	VIS	M	C57BL6J-598856	0.34	100_L4/5 IT CTX Glut_6	0.615	L4/5 IT CTX Glut	0.81	IT Glut
ATTACCGCAGTCTAGC-L8XR_210930_02_F02-1134041240	P2	L8XR_210930_02_F02	VIS	M	C57BL6J-598856	0.55	100_L4/5 IT CTX Glut_6	0.6	L4/5 IT CTX Glut	0.85	IT Glut
ATTACGTCACCAGCAT-L8XR_210930_02_F02-1134041240	P2	L8XR_210930_02_F02	VIS	M	C57BL6J-598856	0.66	100_L4/5 IT CTX Glut_6	0.685	L4/5 IT CTX Glut	0.75	IT Glut
ATTAGCTCACAAAGCG-L8XR_210930_02_F02-1134041240	P2	L8XR_210930_02_F02	VIS	M	C57BL6J-598856	0.735	100_L4/5 IT CTX Glut_6	0.75	L4/5 IT CTX Glut	0.945	IT Glut
ATTAGCTCAGTAAAGC-L8XR_210930_02_F02-1134041240	P2	L8XR_210930_02_F02	VIS	M	C57BL6J-598856	0.53	110_L2/3 IT CTX Glut_2	0.545	L2/3 IT CTX Glut	0.665	IT Glut
ATTAGTCCATCCATCT-L8XR_210930_02_F02-1134041240	P2	L8XR_210930_02_F02	VIS	M	C57BL6J-598856	0.195	73_L4/5 IT CTX Glut_1	0.405	L4/5 IT CTX Glut	0.75	IT Glut
ATTATCCTCATGGCTG-L8XR_210930_02_F02-1134041240	P2	L8XR_210930_02_F02	VIS	M	C57BL6J-598856	0.15	73_L4/5 IT CTX Glut_1	0.205	L4/5 IT CTX Glut	0.54	IT Glut
ATTATCCTCATTGACA-L8XR_210930_02_F02-1134041240	P2	L8XR_210930_02_F02	VIS	M	C57BL6J-598856	0.62	73_L4/5 IT CTX Glut_1	0.69	L4/5 IT CTX Glut	0.88	IT Glut
ATTATCCTCTTGAGCG-L8XR_210930_02_F02-1134041240	P2	L8XR_210930_02_F02	VIS	M	C57BL6J-598856	0.46	100_L4/5 IT CTX Glut_6	0.525	L4/5 IT CTX Glut	0.935	IT Glut
ATTCATGAGCCGCAAC-L8XR_210930_02_F02-1134041240	P2	L8XR_210930_02_F02	VIS	M	C57BL6J-598856	0.475	100_L4/5 IT CTX Glut_6	0.52	L4/5 IT CTX Glut	0.83	IT Glut
ATTCCGGAGCACAGAA-L8XR_210930_02_F02-1134041240	P2	L8XR_210930_02_F02	VIS	M	C57BL6J-598856	0.34	110_L2/3 IT CTX Glut_2	0.54	L2/3 IT CTX Glut	0.72	IT Glut
ATTCCTAGTACCCACC-L8XR_210930_02_F02-1134041240	P2	L8XR_210930_02_F02	VIS	M	C57BL6J-598856	0.78	37_L6 IT CTX Glut_1	0.79	L6 IT CTX Glut	0.865	IT Glut
ATTCCTAGTTGGCCGA-L8XR_210930_02_F02-1134041240	P2	L8XR_210930_02_F02	VIS	M	C57BL6J-598856	0.82	37_L6 IT CTX Glut_1	0.86	L6 IT CTX Glut	0.9	IT Glut
ATTCCTAGTTGGGTTA-L8XR_210930_02_F02-1134041240	P2	L8XR_210930_02_F02	VIS	M	C57BL6J-598856	0.335	110_L2/3 IT CTX Glut_2	0.41	L2/3 IT CTX Glut	0.445	IT Glut
ATTCCTCCAACCTAAT-L8XR_210930_02_F02-1134041240	P2	L8XR_210930_02_F02	VIS	M	C57BL6J-598856	0.63	100_L4/5 IT CTX Glut_6	0.645	L4/5 IT CTX Glut	0.88	IT Glut
ATTGACTCATCGTTCT-L8XR_210930_02_F02-1134041240	P2	L8XR_210930_02_F02	VIS	M	C57BL6J-598856	0.52	110_L2/3 IT CTX Glut_2	0.55	L2/3 IT CTX Glut	0.65	IT Glut
ATTGCACAGCGATAGA-L8XR_210930_02_F02-1134041240	P2	L8XR_210930_02_F02	VIS	M	C57BL6J-598856	0.22	100_L4/5 IT CTX Glut_6	0.295	L4/5 IT CTX Glut	0.58	IT Glut
ATTGCACAGTTAGCCG-L8XR_210930_02_F02-1134041240	P2	L8XR_210930_02_F02	VIS	M	C57BL6J-598856	0.52	100_L4/5 IT CTX Glut_6	0.6	L4/5 IT CTX Glut	0.91	IT Glut
ATTGCAGGTTAGGCTA-L8XR_210930_02_F02-1134041240	P2	L8XR_210930_02_F02	VIS	M	C57BL6J-598856	0.51	111_L2/3 IT CTX Glut_2	0.635	L2/3 IT CTX Glut	0.945	IT Glut
ATTGCGCCACAAAGGT-L8XR_210930_02_F02-1134041240	P2	L8XR_210930_02_F02	VIS	M	C57BL6J-598856	0.235	110_L2/3 IT CTX Glut_2	0.37	L2/3 IT CTX Glut	0.58	IT Glut
ATTGCGCCAGCTTACA-L8XR_210930_02_F02-1134041240	P2	L8XR_210930_02_F02	VIS	M	C57BL6J-598856	0.34	110_L2/3 IT CTX Glut_2	0.375	L2/3 IT CTX Glut	0.455	IT Glut
ATTGCGCCAGTAAGTA-L8XR_210930_02_F02-1134041240	P2	L8XR_210930_02_F02	VIS	M	C57BL6J-598856	0.445	110_L2/3 IT CTX Glut_2	0.725	L2/3 IT CTX Glut	0.82	IT Glut
ATTGCTCGTAGCTGGT-L8XR_210930_02_F02-1134041240	P2	L8XR_210930_02_F02	VIS	M	C57BL6J-598856	0.42	110_L2/3 IT CTX Glut_2	0.545	L2/3 IT CTX Glut	0.695	IT Glut
ATTGCTCGTCTATCGT-L8XR_210930_02_F02-1134041240	P2	L8XR_210930_02_F02	VIS	M	C57BL6J-598856	0.335	56_L5 IT CTX Glut_1	0.58	L5 IT CTX Glut	0.88	IT Glut
ATTGGCTAGGCGGGTA-L8XR_210930_02_F02-1134041240	P2	L8XR_210930_02_F02	VIS	M	C57BL6J-598856	0.51	100_L4/5 IT CTX Glut_6	0.585	L4/5 IT CTX Glut	0.825	IT Glut
ATTGGTTCACAGGAAT-L8XR_210930_02_F02-1134041240	P2	L8XR_210930_02_F02	VIS	M	C57BL6J-598856	0.435	100_L4/5 IT CTX Glut_6	0.535	L4/5 IT CTX Glut	0.92	IT Glut
ATTGTCCGTGAGACTC-L8XR_210930_02_F02-1134041240	P2	L8XR_210930_02_F02	VIS	M	C57BL6J-598856	0.61	110_L2/3 IT CTX Glut_2	0.635	L2/3 IT CTX Glut	0.715	IT Glut
ATTGTCCGTTCAAGCA-L8XR_210930_02_F02-1134041240	P2	L8XR_210930_02_F02	VIS	M	C57BL6J-598856	0.355	110_L2/3 IT CTX Glut_2	0.435	L2/3 IT CTX Glut	0.615	IT Glut
ATTGTGATCTCACATT-L8XR_210930_02_F02-1134041240	P2	L8XR_210930_02_F02	VIS	M	C57BL6J-598856	0.625	110_L2/3 IT CTX Glut_2	0.625	L2/3 IT CTX Glut	0.68	IT Glut
ATTTAGGTCAACCAAC-L8XR_210930_02_F02-1134041240	P2	L8XR_210930_02_F02	VIS	M	C57BL6J-598856	0.305	100_L4/5 IT CTX Glut_6	0.37	L4/5 IT CTX Glut	0.68	IT Glut
ATTTGCAAGGCTTAGT-L8XR_210930_02_F02-1134041240	P2	L8XR_210930_02_F02	VIS	M	C57BL6J-598856	0.115	51_L6 IT CTX Glut_4	0.21	L6 IT CTX Glut	0.435	IT Glut
ATTTGCGCAAGGACCA-L8XR_210930_02_F02-1134041240	P2	L8XR_210930_02_F02	VIS	M	C57BL6J-598856	0.355	100_L4/5 IT CTX Glut_6	0.38	L4/5 IT CTX Glut	0.71	IT Glut
ATTTGCGCATTGCAGC-L8XR_210930_02_F02-1134041240	P2	L8XR_210930_02_F02	VIS	M	C57BL6J-598856	0.28	100_L4/5 IT CTX Glut_6	0.335	L4/5 IT CTX Glut	0.67	IT Glut
ATTTGTGAGACAAACG-L8XR_210930_02_F02-1134041240	P2	L8XR_210930_02_F02	VIS	M	C57BL6J-598856	0.55	100_L4/5 IT CTX Glut_6	0.635	L4/5 IT CTX Glut	0.89	IT Glut
ATTTGTGAGGGACCTC-L8XR_210930_02_F02-1134041240	P2	L8XR_210930_02_F02	VIS	M	C57BL6J-598856	0.335	64_L5 IT CTX Glut_4	0.385	L5 IT CTX Glut	0.75	IT Glut
CAAACAACATGACTAT-L8XR_210930_02_F02-1134041240	P2	L8XR_210930_02_F02	VIS	M	C57BL6J-598856	0.405	100_L4/5 IT CTX Glut_6	0.425	L4/5 IT CTX Glut	0.81	IT Glut
CAAACACTCAATGAGG-L8XR_210930_02_F02-1134041240	P2	L8XR_210930_02_F02	VIS	M	C57BL6J-598856	0.305	110_L2/3 IT CTX Glut_2	0.36	L2/3 IT CTX Glut	0.45	IT Glut
CAAACATGTAAGCTCA-L8XR_210930_02_F02-1134041240	P2	L8XR_210930_02_F02	VIS	M	C57BL6J-598856	0.52	100_L4/5 IT CTX Glut_6	0.575	L4/5 IT CTX Glut	0.94	IT Glut
CAAACATGTGAACAAA-L8XR_210930_02_F02-1134041240	P2	L8XR_210930_02_F02	VIS	M	C57BL6J-598856	0.575	100_L4/5 IT CTX Glut_6	0.595	L4/5 IT CTX Glut	0.8	IT Glut
CAAACATGTTAAGGTT-L8XR_210930_02_F02-1134041240	P2	L8XR_210930_02_F02	VIS	M	C57BL6J-598856	0.385	110_L2/3 IT CTX Glut_2	0.39	L2/3 IT CTX Glut	0.45	IT Glut
CAAACATGTTTAGCGA-L8XR_210930_02_F02-1134041240	P2	L8XR_210930_02_F02	VIS	M	C57BL6J-598856	0.47	37_L6 IT CTX Glut_1	0.56	L6 IT CTX Glut	0.61	IT Glut
CAAACCGTCCTGGTCT-L8XR_210930_02_F02-1134041240	P2	L8XR_210930_02_F02	VIS	M	C57BL6J-598856	0.715	4_CLA-EPd-CTX Car3 Glut_1	0.715	CLA-EPd-CTX Car3 Glut	0.855	IT Glut
CAAACCGTCTCGACCT-L8XR_210930_02_F02-1134041240	P2	L8XR_210930_02_F02	VIS	M	C57BL6J-598856	0.43	73_L4/5 IT CTX Glut_1	0.665	L4/5 IT CTX Glut	0.93	IT Glut
CAAACGCGTAATGACT-L8XR_210930_02_F02-1134041240	P2	L8XR_210930_02_F02	VIS	M	C57BL6J-598856	0.455	110_L2/3 IT CTX Glut_2	0.465	L2/3 IT CTX Glut	0.465	IT Glut
CAAACGCGTGCCGCAA-L8XR_210930_02_F02-1134041240	P2	L8XR_210930_02_F02	VIS	M	C57BL6J-598856	0.325	100_L4/5 IT CTX Glut_6	0.375	L4/5 IT CTX Glut	0.83	IT Glut
CAAACGCGTTTAACCC-L8XR_210930_02_F02-1134041240	P2	L8XR_210930_02_F02	VIS	M	C57BL6J-598856	0.16	56_L5 IT CTX Glut_1	0.31	L5 IT CTX Glut	0.67	IT Glut
CAAACTGGTAGCTGCG-L8XR_210930_02_F02-1134041240	P2	L8XR_210930_02_F02	VIS	M	C57BL6J-598856	0.24	110_L2/3 IT CTX Glut_2	0.275	L2/3 IT CTX Glut	0.575	IT Glut
CAAACTGGTAGTTAAC-L8XR_210930_02_F02-1134041240	P2	L8XR_210930_02_F02	VIS	M	C57BL6J-598856	0.425	100_L4/5 IT CTX Glut_6	0.52	L4/5 IT CTX Glut	0.885	IT Glut
CAAAGCGCACAGGATG-L8XR_210930_02_F02-1134041240	P2	L8XR_210930_02_F02	VIS	M	C57BL6J-598856	0.205	100_L4/5 IT CTX Glut_6	0.27	L4/5 IT CTX Glut	0.69	IT Glut
CAAAGGATCCCTGATC-L8XR_210930_02_F02-1134041240	P2	L8XR_210930_02_F02	VIS	M	C57BL6J-598856	0.33	56_L5 IT CTX Glut_1	0.465	L5 IT CTX Glut	0.83	IT Glut
CAAAGGATCTTAGGGT-L8XR_210930_02_F02-1134041240	P2	L8XR_210930_02_F02	VIS	M	C57BL6J-598856	0.1	111_L2/3 IT CTX Glut_2	0.175	L2/3 IT CTX Glut	0.465	IT Glut
CAAAGTGAGGACCGCT-L8XR_210930_02_F02-1134041240	P2	L8XR_210930_02_F02	VIS	M	C57BL6J-598856	0.505	37_L6 IT CTX Glut_1	0.505	L6 IT CTX Glut	0.695	IT Glut
CAAAGTGAGGACGTAA-L8XR_210930_02_F02-1134041240	P2	L8XR_210930_02_F02	VIS	M	C57BL6J-598856	0.305	111_L2/3 IT CTX Glut_2	0.525	L2/3 IT CTX Glut	0.77	IT Glut
CAAAGTGAGTCATTTC-L8XR_210930_02_F02-1134041240	P2	L8XR_210930_02_F02	VIS	M	C57BL6J-598856	0.16	37_L6 IT CTX Glut_1	0.245	L6 IT CTX Glut	0.65	IT Glut
CAACAATGTAGGTGTC-L8XR_210930_02_F02-1134041240	P2	L8XR_210930_02_F02	VIS	M	C57BL6J-598856	0.42	100_L4/5 IT CTX Glut_6	0.55	L4/5 IT CTX Glut	0.885	IT Glut
CAACAATGTGCCGCAA-L8XR_210930_02_F02-1134041240	P2	L8XR_210930_02_F02	VIS	M	C57BL6J-598856	0.21	37_L6 IT CTX Glut_1	0.265	L6 IT CTX Glut	0.435	IT Glut
CAACAGGCAATGAAGC-L8XR_210930_02_F02-1134041240	P2	L8XR_210930_02_F02	VIS	M	C57BL6J-598856	0.515	64_L5 IT CTX Glut_4	0.63	L5 IT CTX Glut	0.94	IT Glut
CAACAGGCACAATGTT-L8XR_210930_02_F02-1134041240	P2	L8XR_210930_02_F02	VIS	M	C57BL6J-598856	0.31	110_L2/3 IT CTX Glut_2	0.46	L2/3 IT CTX Glut	0.665	IT Glut
CAACCCGCAATTAACC-L8XR_210930_02_F02-1134041240	P2	L8XR_210930_02_F02	VIS	M	C57BL6J-598856	0.18	100_L4/5 IT CTX Glut_6	0.215	L4/5 IT CTX Glut	0.61	IT Glut
CAACCCTTCCGCACAA-L8XR_210930_02_F02-1134041240	P2	L8XR_210930_02_F02	VIS	M	C57BL6J-598856	0.215	110_L2/3 IT CTX Glut_2	0.25	L2/3 IT CTX Glut	0.77	IT Glut
CAACCCTTCTCATCAT-L8XR_210930_02_F02-1134041240	P2	L8XR_210930_02_F02	VIS	M	C57BL6J-598856	0.33	64_L5 IT CTX Glut_4	0.44	L5 IT CTX Glut	0.845	IT Glut
CAACCCTTCTTACTCG-L8XR_210930_02_F02-1134041240	P2	L8XR_210930_02_F02	VIS	M	C57BL6J-598856	0.295	111_L2/3 IT CTX Glut_2	0.545	L2/3 IT CTX Glut	0.81	IT Glut
CAACTAGGTGTGCACG-L8XR_210930_02_F02-1134041240	P2	L8XR_210930_02_F02	VIS	M	C57BL6J-598856	0.295	56_L5 IT CTX Glut_1	0.33	L5 IT CTX Glut	0.73	IT Glut
CAAGAACCACCTGGTG-L8XR_210930_02_F02-1134041240	P2	L8XR_210930_02_F02	VIS	M	C57BL6J-598856	0.655	100_L4/5 IT CTX Glut_6	0.705	L4/5 IT CTX Glut	0.925	IT Glut
CAAGAACCATCTAGCA-L8XR_210930_02_F02-1134041240	P2	L8XR_210930_02_F02	VIS	M	C57BL6J-598856	0.59	100_L4/5 IT CTX Glut_6	0.665	L4/5 IT CTX Glut	0.955	IT Glut
CAAGACAAGCGAGTAA-L8XR_210930_02_F02-1134041240	P2	L8XR_210930_02_F02	VIS	M	C57BL6J-598856	0.475	4_CLA-EPd-CTX Car3 Glut_1	0.475	CLA-EPd-CTX Car3 Glut	0.715	IT Glut
CAAGCTAGTGAGCACT-L8XR_210930_02_F02-1134041240	P2	L8XR_210930_02_F02	VIS	M	C57BL6J-598856	0.46	110_L2/3 IT CTX Glut_2	0.55	L2/3 IT CTX Glut	0.585	IT Glut
CAAGCTAGTGTGCAAC-L8XR_210930_02_F02-1134041240	P2	L8XR_210930_02_F02	VIS	M	C57BL6J-598856	0.145	51_L6 IT CTX Glut_4	0.265	L6 IT CTX Glut	0.565	IT Glut
CAAGGCTGTTACATCC-L8XR_210930_02_F02-1134041240	P2	L8XR_210930_02_F02	VIS	M	C57BL6J-598856	0.2	64_L5 IT CTX Glut_4	0.28	L5 IT CTX Glut	0.73	IT Glut
CAAGGGAGTGTCCTGC-L8XR_210930_02_F02-1134041240	P2	L8XR_210930_02_F02	VIS	M	C57BL6J-598856	0.575	100_L4/5 IT CTX Glut_6	0.6	L4/5 IT CTX Glut	0.86	IT Glut
CAAGGGAGTTGCTTCG-L8XR_210930_02_F02-1134041240	P2	L8XR_210930_02_F02	VIS	M	C57BL6J-598856	0.58	100_L4/5 IT CTX Glut_6	0.695	L4/5 IT CTX Glut	0.865	IT Glut
CAAGGTAAGCCTCTGT-L8XR_210930_02_F02-1134041240	P2	L8XR_210930_02_F02	VIS	M	C57BL6J-598856	0.305	100_L4/5 IT CTX Glut_6	0.38	L4/5 IT CTX Glut	0.795	IT Glut
CAAGGTAAGGACACTT-L8XR_210930_02_F02-1134041240	P2	L8XR_210930_02_F02	VIS	M	C57BL6J-598856	0.36	100_L4/5 IT CTX Glut_6	0.645	L4/5 IT CTX Glut	0.965	IT Glut
CAAGGTAAGTCAGTAC-L8XR_210930_02_F02-1134041240	P2	L8XR_210930_02_F02	VIS	M	C57BL6J-598856	0.41	110_L2/3 IT CTX Glut_2	0.45	L2/3 IT CTX Glut	0.595	IT Glut
CAAGGTTTCTTTAGGA-L8XR_210930_02_F02-1134041240	P2	L8XR_210930_02_F02	VIS	M	C57BL6J-598856	0.245	64_L5 IT CTX Glut_4	0.49	L5 IT CTX Glut	0.87	IT Glut
CAAGTATGTACGTTTC-L8XR_210930_02_F02-1134041240	P2	L8XR_210930_02_F02	VIS	M	C57BL6J-598856	0.16	100_L4/5 IT CTX Glut_6	0.175	L4/5 IT CTX Glut	0.46	IT Glut
CAAGTATGTTCCTCCT-L8XR_210930_02_F02-1134041240	P2	L8XR_210930_02_F02	VIS	M	C57BL6J-598856	0.49	110_L2/3 IT CTX Glut_2	0.52	L2/3 IT CTX Glut	0.705	IT Glut
CAAGTGAAGAGAGGAG-L8XR_210930_02_F02-1134041240	P2	L8XR_210930_02_F02	VIS	M	C57BL6J-598856	0.46	73_L4/5 IT CTX Glut_1	0.805	L4/5 IT CTX Glut	0.94	IT Glut
CAAGTGAAGCTGTCAG-L8XR_210930_02_F02-1134041240	P2	L8XR_210930_02_F02	VIS	M	C57BL6J-598856	0.545	100_L4/5 IT CTX Glut_6	0.57	L4/5 IT CTX Glut	0.9	IT Glut
CAAGTTATCAATTGGC-L8XR_210930_02_F02-1134041240	P2	L8XR_210930_02_F02	VIS	M	C57BL6J-598856	0.44	110_L2/3 IT CTX Glut_2	0.51	L2/3 IT CTX Glut	0.59	IT Glut
CAAGTTATCTTGTCCA-L8XR_210930_02_F02-1134041240	P2	L8XR_210930_02_F02	VIS	M	C57BL6J-598856	0.53	110_L2/3 IT CTX Glut_2	0.535	L2/3 IT CTX Glut	0.655	IT Glut
CAATAGCTCTTAATGG-L8XR_210930_02_F02-1134041240	P2	L8XR_210930_02_F02	VIS	M	C57BL6J-598856	0.47	110_L2/3 IT CTX Glut_2	0.535	L2/3 IT CTX Glut	0.62	IT Glut
CAATATGTCACTCAAA-L8XR_210930_02_F02-1134041240	P2	L8XR_210930_02_F02	VIS	M	C57BL6J-598856	0.23	110_L2/3 IT CTX Glut_2	0.285	L2/3 IT CTX Glut	0.54	IT Glut
CAATATGTCATCCTCA-L8XR_210930_02_F02-1134041240	P2	L8XR_210930_02_F02	VIS	M	C57BL6J-598856	0.28	110_L2/3 IT CTX Glut_2	0.47	L2/3 IT CTX Glut	0.575	IT Glut
CAATATGTCGTTCACC-L8XR_210930_02_F02-1134041240	P2	L8XR_210930_02_F02	VIS	M	C57BL6J-598856	0.105	110_L2/3 IT CTX Glut_2	0.225	L2/3 IT CTX Glut	0.38	IT Glut
CAATATGTCTGTGCAG-L8XR_210930_02_F02-1134041240	P2	L8XR_210930_02_F02	VIS	M	C57BL6J-598856	0.455	110_L2/3 IT CTX Glut_2	0.46	L2/3 IT CTX Glut	0.72	IT Glut
CAATATGTCTTTGTAC-L8XR_210930_02_F02-1134041240	P2	L8XR_210930_02_F02	VIS	M	C57BL6J-598856	0.51	100_L4/5 IT CTX Glut_6	0.54	L4/5 IT CTX Glut	0.885	IT Glut
CAATCCCTCATGACCG-L8XR_210930_02_F02-1134041240	P2	L8XR_210930_02_F02	VIS	M	C57BL6J-598856	0.265	100_L4/5 IT CTX Glut_6	0.415	L4/5 IT CTX Glut	0.81	IT Glut
CAATCGCCAACTGGGA-L8XR_210930_02_F02-1134041240	P2	L8XR_210930_02_F02	VIS	M	C57BL6J-598856	0.435	73_L4/5 IT CTX Glut_1	0.665	L4/5 IT CTX Glut	0.87	IT Glut
CAATCTAAGCGGTTAT-L8XR_210930_02_F02-1134041240	P2	L8XR_210930_02_F02	VIS	M	C57BL6J-598856	0.425	100_L4/5 IT CTX Glut_6	0.675	L4/5 IT CTX Glut	0.91	IT Glut
CAATGAACAACTAACT-L8XR_210930_02_F02-1134041240	P2	L8XR_210930_02_F02	VIS	M	C57BL6J-598856	0.285	100_L4/5 IT CTX Glut_6	0.305	L4/5 IT CTX Glut	0.575	IT Glut
CAATGAACAAGGTACG-L8XR_210930_02_F02-1134041240	P2	L8XR_210930_02_F02	VIS	M	C57BL6J-598856	0.415	110_L2/3 IT CTX Glut_2	0.47	L2/3 IT CTX Glut	0.545	IT Glut
CAATGAACACAATTAC-L8XR_210930_02_F02-1134041240	P2	L8XR_210930_02_F02	VIS	M	C57BL6J-598856	0.75	37_L6 IT CTX Glut_1	0.765	L6 IT CTX Glut	0.84	IT Glut
CAATGAACAGCACGAA-L8XR_210930_02_F02-1134041240	P2	L8XR_210930_02_F02	VIS	M	C57BL6J-598856	0.645	100_L4/5 IT CTX Glut_6	0.655	L4/5 IT CTX Glut	0.91	IT Glut
CAATGTCAGACAACAG-L8XR_210930_02_F02-1134041240	P2	L8XR_210930_02_F02	VIS	M	C57BL6J-598856	0.15	37_L6 IT CTX Glut_1	0.16	L6 IT CTX Glut	0.545	IT Glut
CAATGTCAGCGATAGA-L8XR_210930_02_F02-1134041240	P2	L8XR_210930_02_F02	VIS	M	C57BL6J-598856	0.52	100_L4/5 IT CTX Glut_6	0.665	L4/5 IT CTX Glut	0.86	IT Glut
CAATGTGGTCTCAGCC-L8XR_210930_02_F02-1134041240	P2	L8XR_210930_02_F02	VIS	M	C57BL6J-598856	0.485	100_L4/5 IT CTX Glut_6	0.565	L4/5 IT CTX Glut	0.865	IT Glut
CAATGTGGTTAATCGG-L8XR_210930_02_F02-1134041240	P2	L8XR_210930_02_F02	VIS	M	C57BL6J-598856	0.615	100_L4/5 IT CTX Glut_6	0.675	L4/5 IT CTX Glut	0.885	IT Glut
CACAATATCATGGTTA-L8XR_210930_02_F02-1134041240	P2	L8XR_210930_02_F02	VIS	M	C57BL6J-598856	0.11	37_L6 IT CTX Glut_1	0.21	L6 IT CTX Glut	0.49	IT Glut
CACAGGCTCCGCCTCA-L8XR_210930_02_F02-1134041240	P2	L8XR_210930_02_F02	VIS	M	C57BL6J-598856	0.82	37_L6 IT CTX Glut_1	0.86	L6 IT CTX Glut	0.92	IT Glut
CACAGGCTCGCACAAT-L8XR_210930_02_F02-1134041240	P2	L8XR_210930_02_F02	VIS	M	C57BL6J-598856	0.345	73_L4/5 IT CTX Glut_1	0.365	L4/5 IT CTX Glut	0.66	IT Glut
CACAGGCTCTCCTCAA-L8XR_210930_02_F02-1134041240	P2	L8XR_210930_02_F02	VIS	M	C57BL6J-598856	0.3	100_L4/5 IT CTX Glut_6	0.365	L4/5 IT CTX Glut	0.83	IT Glut
CACAGGGAGGCCCAGT-L8XR_210930_02_F02-1134041240	P2	L8XR_210930_02_F02	VIS	M	C57BL6J-598856	0.345	111_L2/3 IT CTX Glut_2	0.665	L2/3 IT CTX Glut	0.785	IT Glut
CACAGGGAGTTATCCT-L8XR_210930_02_F02-1134041240	P2	L8XR_210930_02_F02	VIS	M	C57BL6J-598856	0.51	100_L4/5 IT CTX Glut_6	0.54	L4/5 IT CTX Glut	0.78	IT Glut
CACATACAGAAAGCAT-L8XR_210930_02_F02-1134041240	P2	L8XR_210930_02_F02	VIS	M	C57BL6J-598856	0.25	110_L2/3 IT CTX Glut_2	0.335	L2/3 IT CTX Glut	0.65	IT Glut
CACATACAGAATCTCA-L8XR_210930_02_F02-1134041240	P2	L8XR_210930_02_F02	VIS	M	C57BL6J-598856	0.285	110_L2/3 IT CTX Glut_2	0.305	L2/3 IT CTX Glut	0.615	IT Glut
CACATACAGATAAAGC-L8XR_210930_02_F02-1134041240	P2	L8XR_210930_02_F02	VIS	M	C57BL6J-598856	0.47	37_L6 IT CTX Glut_1	0.48	L6 IT CTX Glut	0.82	IT Glut
CACATACAGGCGCTTA-L8XR_210930_02_F02-1134041240	P2	L8XR_210930_02_F02	VIS	M	C57BL6J-598856	0.54	37_L6 IT CTX Glut_1	0.665	L6 IT CTX Glut	0.94	IT Glut
CACATACAGTATTGTG-L8XR_210930_02_F02-1134041240	P2	L8XR_210930_02_F02	VIS	M	C57BL6J-598856	0.32	110_L2/3 IT CTX Glut_2	0.375	L2/3 IT CTX Glut	0.605	IT Glut
CACATTAAGGGTTATC-L8XR_210930_02_F02-1134041240	P2	L8XR_210930_02_F02	VIS	M	C57BL6J-598856	0.31	56_L5 IT CTX Glut_1	0.355	L5 IT CTX Glut	0.635	IT Glut
CACATTAAGTCCTTCA-L8XR_210930_02_F02-1134041240	P2	L8XR_210930_02_F02	VIS	M	C57BL6J-598856	0.57	4_CLA-EPd-CTX Car3 Glut_1	0.57	CLA-EPd-CTX Car3 Glut	0.755	IT Glut
CACATTAAGTTGCCTC-L8XR_210930_02_F02-1134041240	P2	L8XR_210930_02_F02	VIS	M	C57BL6J-598856	0.435	37_L6 IT CTX Glut_1	0.44	L6 IT CTX Glut	0.73	IT Glut
CACCGGTAGCGCCTTT-L8XR_210930_02_F02-1134041240	P2	L8XR_210930_02_F02	VIS	M	C57BL6J-598856	0.27	64_L5 IT CTX Glut_4	0.48	L5 IT CTX Glut	0.815	IT Glut
CACCGGTAGTTAACCA-L8XR_210930_02_F02-1134041240	P2	L8XR_210930_02_F02	VIS	M	C57BL6J-598856	0.555	100_L4/5 IT CTX Glut_6	0.62	L4/5 IT CTX Glut	0.89	IT Glut
CACCTCAGTCACTCGC-L8XR_210930_02_F02-1134041240	P2	L8XR_210930_02_F02	VIS	M	C57BL6J-598856	0.335	37_L6 IT CTX Glut_1	0.47	L6 IT CTX Glut	0.805	IT Glut
CACCTGTTCCTAGTTT-L8XR_210930_02_F02-1134041240	P2	L8XR_210930_02_F02	VIS	M	C57BL6J-598856	0.535	37_L6 IT CTX Glut_1	0.58	L6 IT CTX Glut	0.76	IT Glut
CACGCAATCAAGGACA-L8XR_210930_02_F02-1134041240	P2	L8XR_210930_02_F02	VIS	M	C57BL6J-598856	0.28	64_L5 IT CTX Glut_4	0.4	L5 IT CTX Glut	0.835	IT Glut
CACGCAATCCCGCAAA-L8XR_210930_02_F02-1134041240	P2	L8XR_210930_02_F02	VIS	M	C57BL6J-598856	0.37	110_L2/3 IT CTX Glut_2	0.515	L2/3 IT CTX Glut	0.66	IT Glut
CACGCAATCCCTGGAA-L8XR_210930_02_F02-1134041240	P2	L8XR_210930_02_F02	VIS	M	C57BL6J-598856	0.11	37_L6 IT CTX Glut_1	0.15	L6 IT CTX Glut	0.435	IT Glut
CACGCAATCCTACCTA-L8XR_210930_02_F02-1134041240	P2	L8XR_210930_02_F02	VIS	M	C57BL6J-598856	0.58	37_L6 IT CTX Glut_1	0.68	L6 IT CTX Glut	0.925	IT Glut
CACTAGCCAATTAGGA-L8XR_210930_02_F02-1134041240	P2	L8XR_210930_02_F02	VIS	M	C57BL6J-598856	0.54	73_L4/5 IT CTX Glut_1	0.585	L4/5 IT CTX Glut	0.875	IT Glut
CACTAGCCACTAAGCC-L8XR_210930_02_F02-1134041240	P2	L8XR_210930_02_F02	VIS	M	C57BL6J-598856	0.2	56_L5 IT CTX Glut_1	0.275	L5 IT CTX Glut	0.67	IT Glut
CACTTAAAGAACAAGT-L8XR_210930_02_F02-1134041240	P2	L8XR_210930_02_F02	VIS	M	C57BL6J-598856	0.24	110_L2/3 IT CTX Glut_2	0.32	L2/3 IT CTX Glut	0.695	IT Glut
CACTTAAAGTCACGAT-L8XR_210930_02_F02-1134041240	P2	L8XR_210930_02_F02	VIS	M	C57BL6J-598856	0.175	73_L4/5 IT CTX Glut_1	0.35	L4/5 IT CTX Glut	0.705	IT Glut
CACTTAAAGTCAGGCC-L8XR_210930_02_F02-1134041240	P2	L8XR_210930_02_F02	VIS	M	C57BL6J-598856	0.19	56_L5 IT CTX Glut_1	0.37	L5 IT CTX Glut	0.825	IT Glut
CAGAATCTCCACCCTG-L8XR_210930_02_F02-1134041240	P2	L8XR_210930_02_F02	VIS	M	C57BL6J-598856	0.395	73_L4/5 IT CTX Glut_1	0.455	L4/5 IT CTX Glut	0.715	IT Glut
CAGAATCTCCGCATGA-L8XR_210930_02_F02-1134041240	P2	L8XR_210930_02_F02	VIS	M	C57BL6J-598856	0.41	110_L2/3 IT CTX Glut_2	0.6	L2/3 IT CTX Glut	0.85	IT Glut
CAGATTCAGACAAACG-L8XR_210930_02_F02-1134041240	P2	L8XR_210930_02_F02	VIS	M	C57BL6J-598856	0.39	100_L4/5 IT CTX Glut_6	0.44	L4/5 IT CTX Glut	0.765	IT Glut
CAGCAAGCAATTTGGT-L8XR_210930_02_F02-1134041240	P2	L8XR_210930_02_F02	VIS	M	C57BL6J-598856	0.325	110_L2/3 IT CTX Glut_2	0.38	L2/3 IT CTX Glut	0.46	IT Glut
CAGCAAGCATATAACC-L8XR_210930_02_F02-1134041240	P2	L8XR_210930_02_F02	VIS	M	C57BL6J-598856	0.21	64_L5 IT CTX Glut_4	0.23	L5 IT CTX Glut	0.575	IT Glut
CAGCATGTCCTGATGG-L8XR_210930_02_F02-1134041240	P2	L8XR_210930_02_F02	VIS	M	C57BL6J-598856	0.47	110_L2/3 IT CTX Glut_2	0.525	L2/3 IT CTX Glut	0.68	IT Glut
CAGCATGTCGGTCAGC-L8XR_210930_02_F02-1134041240	P2	L8XR_210930_02_F02	VIS	M	C57BL6J-598856	0.205	100_L4/5 IT CTX Glut_6	0.23	L4/5 IT CTX Glut	0.5	IT Glut
CAGCATGTCTTTAGGA-L8XR_210930_02_F02-1134041240	P2	L8XR_210930_02_F02	VIS	M	C57BL6J-598856	0.28	100_L4/5 IT CTX Glut_6	0.3	L4/5 IT CTX Glut	0.695	IT Glut
CAGCATTAGCAATAGG-L8XR_210930_02_F02-1134041240	P2	L8XR_210930_02_F02	VIS	M	C57BL6J-598856	0.78	37_L6 IT CTX Glut_1	0.765	L6 IT CTX Glut	0.9	IT Glut
CAGCATTAGGACCGCT-L8XR_210930_02_F02-1134041240	P2	L8XR_210930_02_F02	VIS	M	C57BL6J-598856	0.43	56_L5 IT CTX Glut_1	0.47	L5 IT CTX Glut	0.925	IT Glut
CAGCTAAGTGGGTGAA-L8XR_210930_02_F02-1134041240	P2	L8XR_210930_02_F02	VIS	M	C57BL6J-598856	0.31	110_L2/3 IT CTX Glut_2	0.355	L2/3 IT CTX Glut	0.69	IT Glut
CAGCTCAAGGATCCGC-L8XR_210930_02_F02-1134041240	P2	L8XR_210930_02_F02	VIS	M	C57BL6J-598856	0.86	37_L6 IT CTX Glut_1	0.875	L6 IT CTX Glut	0.935	IT Glut
CAGGACCTCGCTAGTG-L8XR_210930_02_F02-1134041240	P2	L8XR_210930_02_F02	VIS	M	C57BL6J-598856	0.27	56_L5 IT CTX Glut_1	0.45	L5 IT CTX Glut	0.65	IT Glut
CAGGACCTCTACTAAG-L8XR_210930_02_F02-1134041240	P2	L8XR_210930_02_F02	VIS	M	C57BL6J-598856	0.435	56_L5 IT CTX Glut_1	0.475	L5 IT CTX Glut	0.875	IT Glut
CAGGCTATCAGGCCTA-L8XR_210930_02_F02-1134041240	P2	L8XR_210930_02_F02	VIS	M	C57BL6J-598856	0.15	73_L4/5 IT CTX Glut_1	0.29	L4/5 IT CTX Glut	0.68	IT Glut
CAGGCTATCCCTCATA-L8XR_210930_02_F02-1134041240	P2	L8XR_210930_02_F02	VIS	M	C57BL6J-598856	0.51	110_L2/3 IT CTX Glut_2	0.52	L2/3 IT CTX Glut	0.845	IT Glut
CAGGCTATCGAGGTGG-L8XR_210930_02_F02-1134041240	P2	L8XR_210930_02_F02	VIS	M	C57BL6J-598856	0.22	100_L4/5 IT CTX Glut_6	0.265	L4/5 IT CTX Glut	0.7	IT Glut
CAGGCTATCTATCGCC-L8XR_210930_02_F02-1134041240	P2	L8XR_210930_02_F02	VIS	M	C57BL6J-598856	0.31	110_L2/3 IT CTX Glut_2	0.4	L2/3 IT CTX Glut	0.59	IT Glut
CAGGCTATCTCAATAG-L8XR_210930_02_F02-1134041240	P2	L8XR_210930_02_F02	VIS	M	C57BL6J-598856	0.335	100_L4/5 IT CTX Glut_6	0.405	L4/5 IT CTX Glut	0.785	IT Glut
CAGGCTGGTCATTGAG-L8XR_210930_02_F02-1134041240	P2	L8XR_210930_02_F02	VIS	M	C57BL6J-598856	0.285	37_L6 IT CTX Glut_1	0.49	L6 IT CTX Glut	0.84	IT Glut
CAGGCTGGTTTATTCG-L8XR_210930_02_F02-1134041240	P2	L8XR_210930_02_F02	VIS	M	C57BL6J-598856	0.58	100_L4/5 IT CTX Glut_6	0.64	L4/5 IT CTX Glut	0.855	IT Glut
CAGGGCTTCACTAATG-L8XR_210930_02_F02-1134041240	P2	L8XR_210930_02_F02	VIS	M	C57BL6J-598856	0.16	100_L4/5 IT CTX Glut_6	0.19	L4/5 IT CTX Glut	0.435	IT Glut
CAGGGCTTCCTTAGGG-L8XR_210930_02_F02-1134041240	P2	L8XR_210930_02_F02	VIS	M	C57BL6J-598856	0.81	37_L6 IT CTX Glut_1	0.825	L6 IT CTX Glut	0.945	IT Glut
CAGGGTGAGCCGCTTT-L8XR_210930_02_F02-1134041240	P2	L8XR_210930_02_F02	VIS	M	C57BL6J-598856	0.135	100_L4/5 IT CTX Glut_6	0.165	L4/5 IT CTX Glut	0.515	IT Glut
CAGGGTGAGCCTGAGC-L8XR_210930_02_F02-1134041240	P2	L8XR_210930_02_F02	VIS	M	C57BL6J-598856	0.38	100_L4/5 IT CTX Glut_6	0.59	L4/5 IT CTX Glut	0.84	IT Glut
CAGGGTGAGCTTTGGG-L8XR_210930_02_F02-1134041240	P2	L8XR_210930_02_F02	VIS	M	C57BL6J-598856	0.235	100_L4/5 IT CTX Glut_6	0.31	L4/5 IT CTX Glut	0.855	IT Glut
CAGGTCCAGACAAGTG-L8XR_210930_02_F02-1134041240	P2	L8XR_210930_02_F02	VIS	M	C57BL6J-598856	0.35	110_L2/3 IT CTX Glut_2	0.445	L2/3 IT CTX Glut	0.545	IT Glut
CAGGTTAGTCCGCTGT-L8XR_210930_02_F02-1134041240	P2	L8XR_210930_02_F02	VIS	M	C57BL6J-598856	0.21	51_L6 IT CTX Glut_4	0.22	L6 IT CTX Glut	0.665	IT Glut
CAGGTTTAGCAAACCT-L8XR_210930_02_F02-1134041240	P2	L8XR_210930_02_F02	VIS	M	C57BL6J-598856	0.415	64_L5 IT CTX Glut_4	0.48	L5 IT CTX Glut	0.685	IT Glut
CAGGTTTAGCTCCCTG-L8XR_210930_02_F02-1134041240	P2	L8XR_210930_02_F02	VIS	M	C57BL6J-598856	0.35	100_L4/5 IT CTX Glut_6	0.365	L4/5 IT CTX Glut	0.81	IT Glut
CAGTATGGTAGCTGCG-L8XR_210930_02_F02-1134041240	P2	L8XR_210930_02_F02	VIS	M	C57BL6J-598856	0.23	56_L5 IT CTX Glut_1	0.295	L5 IT CTX Glut	0.725	IT Glut
CAGTATGGTCCACAAA-L8XR_210930_02_F02-1134041240	P2	L8XR_210930_02_F02	VIS	M	C57BL6J-598856	0.595	100_L4/5 IT CTX Glut_6	0.62	L4/5 IT CTX Glut	0.87	IT Glut
CAGTATGGTTCATCTA-L8XR_210930_02_F02-1134041240	P2	L8XR_210930_02_F02	VIS	M	C57BL6J-598856	0.595	64_L5 IT CTX Glut_4	0.67	L5 IT CTX Glut	0.9	IT Glut
CAGTATGGTTCCATTA-L8XR_210930_02_F02-1134041240	P2	L8XR_210930_02_F02	VIS	M	C57BL6J-598856	0.365	73_L4/5 IT CTX Glut_1	0.51	L4/5 IT CTX Glut	0.76	IT Glut
CATAAGCTCAAGCTTA-L8XR_210930_02_F02-1134041240	P2	L8XR_210930_02_F02	VIS	M	C57BL6J-598856	0.425	4_CLA-EPd-CTX Car3 Glut_1	0.425	CLA-EPd-CTX Car3 Glut	0.855	IT Glut
CATAATCCAAGGAATC-L8XR_210930_02_F02-1134041240	P2	L8XR_210930_02_F02	VIS	M	C57BL6J-598856	0.225	100_L4/5 IT CTX Glut_6	0.285	L4/5 IT CTX Glut	0.635	IT Glut
CATAATCCACAGAACG-L8XR_210930_02_F02-1134041240	P2	L8XR_210930_02_F02	VIS	M	C57BL6J-598856	0.36	37_L6 IT CTX Glut_1	0.305	L6 IT CTX Glut	0.47	IT Glut
CATAATCCAGGCTAGA-L8XR_210930_02_F02-1134041240	P2	L8XR_210930_02_F02	VIS	M	C57BL6J-598856	0.195	37_L6 IT CTX Glut_1	0.22	L6 IT CTX Glut	0.555	IT Glut
CATAATCCATGCAACC-L8XR_210930_02_F02-1134041240	P2	L8XR_210930_02_F02	VIS	M	C57BL6J-598856	0.285	100_L4/5 IT CTX Glut_6	0.415	L4/5 IT CTX Glut	0.78	IT Glut
CATAATCCATGTTGCA-L8XR_210930_02_F02-1134041240	P2	L8XR_210930_02_F02	VIS	M	C57BL6J-598856	0.415	64_L5 IT CTX Glut_4	0.515	L5 IT CTX Glut	0.81	IT Glut
CATAATGTCCTTTACG-L8XR_210930_02_F02-1134041240	P2	L8XR_210930_02_F02	VIS	M	C57BL6J-598856	0.315	100_L4/5 IT CTX Glut_6	0.545	L4/5 IT CTX Glut	0.83	IT Glut
CATAATGTCGAGGAAC-L8XR_210930_02_F02-1134041240	P2	L8XR_210930_02_F02	VIS	M	C57BL6J-598856	0.405	111_L2/3 IT CTX Glut_2	0.435	L2/3 IT CTX Glut	0.92	IT Glut
CATAGCTAGCCGGTAC-L8XR_210930_02_F02-1134041240	P2	L8XR_210930_02_F02	VIS	M	C57BL6J-598856	0.25	73_L4/5 IT CTX Glut_1	0.45	L4/5 IT CTX Glut	0.765	IT Glut
CATAGCTAGGACCAGG-L8XR_210930_02_F02-1134041240	P2	L8XR_210930_02_F02	VIS	M	C57BL6J-598856	0.13	100_L4/5 IT CTX Glut_6	0.15	L4/5 IT CTX Glut	0.465	IT Glut
CATAGCTAGGGTGGAT-L8XR_210930_02_F02-1134041240	P2	L8XR_210930_02_F02	VIS	M	C57BL6J-598856	0.27	73_L4/5 IT CTX Glut_1	0.365	L4/5 IT CTX Glut	0.585	IT Glut
CATAGGCGTAAACAAG-L8XR_210930_02_F02-1134041240	P2	L8XR_210930_02_F02	VIS	M	C57BL6J-598856	0.25	100_L4/5 IT CTX Glut_6	0.34	L4/5 IT CTX Glut	0.795	IT Glut
CATAGGCGTGAGCGAA-L8XR_210930_02_F02-1134041240	P2	L8XR_210930_02_F02	VIS	M	C57BL6J-598856	0.22	37_L6 IT CTX Glut_1	0.255	L6 IT CTX Glut	0.825	IT Glut
CATAGGTTCTGCAAAC-L8XR_210930_02_F02-1134041240	P2	L8XR_210930_02_F02	VIS	M	C57BL6J-598856	0.49	111_L2/3 IT CTX Glut_2	0.605	L2/3 IT CTX Glut	0.85	IT Glut
CATAGTCAGGCATGTT-L8XR_210930_02_F02-1134041240	P2	L8XR_210930_02_F02	VIS	M	C57BL6J-598856	0.165	73_L4/5 IT CTX Glut_1	0.295	L4/5 IT CTX Glut	0.665	IT Glut
CATAGTCAGGCTGTCA-L8XR_210930_02_F02-1134041240	P2	L8XR_210930_02_F02	VIS	M	C57BL6J-598856	0.435	110_L2/3 IT CTX Glut_2	0.52	L2/3 IT CTX Glut	0.52	IT Glut
CATATCGCAAAGCGGC-L8XR_210930_02_F02-1134041240	P2	L8XR_210930_02_F02	VIS	M	C57BL6J-598856	0.59	37_L6 IT CTX Glut_1	0.78	L6 IT CTX Glut	0.885	IT Glut
CATCAATCAAAGGTAC-L8XR_210930_02_F02-1134041240	P2	L8XR_210930_02_F02	VIS	M	C57BL6J-598856	0.38	100_L4/5 IT CTX Glut_6	0.44	L4/5 IT CTX Glut	0.865	IT Glut
CATCAATCAGGTTACC-L8XR_210930_02_F02-1134041240	P2	L8XR_210930_02_F02	VIS	M	C57BL6J-598856	0.205	73_L4/5 IT CTX Glut_1	0.455	L4/5 IT CTX Glut	0.48	IT Glut
CATCACACAACTAACT-L8XR_210930_02_F02-1134041240	P2	L8XR_210930_02_F02	VIS	M	C57BL6J-598856	0.295	56_L5 IT CTX Glut_1	0.41	L5 IT CTX Glut	0.77	IT Glut
CATCAGCCATAAAGCA-L8XR_210930_02_F02-1134041240	P2	L8XR_210930_02_F02	VIS	M	C57BL6J-598856	0.155	37_L6 IT CTX Glut_1	0.175	L6 IT CTX Glut	0.58	IT Glut
CATCATAAGCAAGGTA-L8XR_210930_02_F02-1134041240	P2	L8XR_210930_02_F02	VIS	M	C57BL6J-598856	0.685	37_L6 IT CTX Glut_1	0.715	L6 IT CTX Glut	0.86	IT Glut
CATCATGCAAACTGTT-L8XR_210930_02_F02-1134041240	P2	L8XR_210930_02_F02	VIS	M	C57BL6J-598856	0.2	73_L4/5 IT CTX Glut_1	0.38	L4/5 IT CTX Glut	0.725	IT Glut
CATCATGCAAATACCT-L8XR_210930_02_F02-1134041240	P2	L8XR_210930_02_F02	VIS	M	C57BL6J-598856	0.415	110_L2/3 IT CTX Glut_2	0.5	L2/3 IT CTX Glut	0.72	IT Glut
CATCCCAGTAGGTTTG-L8XR_210930_02_F02-1134041240	P2	L8XR_210930_02_F02	VIS	M	C57BL6J-598856	0.33	110_L2/3 IT CTX Glut_2	0.555	L2/3 IT CTX Glut	0.625	IT Glut
CATCCCAGTGCGCATG-L8XR_210930_02_F02-1134041240	P2	L8XR_210930_02_F02	VIS	M	C57BL6J-598856	0.445	100_L4/5 IT CTX Glut_6	0.55	L4/5 IT CTX Glut	0.86	IT Glut
CATCCTCAGCTATGAC-L8XR_210930_02_F02-1134041240	P2	L8XR_210930_02_F02	VIS	M	C57BL6J-598856	0.69	51_L6 IT CTX Glut_4	0.85	L6 IT CTX Glut	0.95	IT Glut
CATCCTGGTTTGACCT-L8XR_210930_02_F02-1134041240	P2	L8XR_210930_02_F02	VIS	M	C57BL6J-598856	0.23	100_L4/5 IT CTX Glut_6	0.255	L4/5 IT CTX Glut	0.695	IT Glut
CATCGCTTCATTGTTC-L8XR_210930_02_F02-1134041240	P2	L8XR_210930_02_F02	VIS	M	C57BL6J-598856	0.225	4_CLA-EPd-CTX Car3 Glut_1	0.225	CLA-EPd-CTX Car3 Glut	0.705	IT Glut
CATGAGGCACAACCTA-L8XR_210930_02_F02-1134041240	P2	L8XR_210930_02_F02	VIS	M	C57BL6J-598856	0.375	64_L5 IT CTX Glut_4	0.485	L5 IT CTX Glut	0.725	IT Glut
CATGAGGCACACTAAT-L8XR_210930_02_F02-1134041240	P2	L8XR_210930_02_F02	VIS	M	C57BL6J-598856	0.455	100_L4/5 IT CTX Glut_6	0.53	L4/5 IT CTX Glut	0.885	IT Glut
CATGCAAGTGCATCGG-L8XR_210930_02_F02-1134041240	P2	L8XR_210930_02_F02	VIS	M	C57BL6J-598856	0.17	56_L5 IT CTX Glut_1	0.29	L5 IT CTX Glut	0.7	IT Glut
CATGCAAGTTCCGCAC-L8XR_210930_02_F02-1134041240	P2	L8XR_210930_02_F02	VIS	M	C57BL6J-598856	0.585	110_L2/3 IT CTX Glut_2	0.61	L2/3 IT CTX Glut	0.71	IT Glut
CATGCATAGTCTGGGC-L8XR_210930_02_F02-1134041240	P2	L8XR_210930_02_F02	VIS	M	C57BL6J-598856	0.32	110_L2/3 IT CTX Glut_2	0.39	L2/3 IT CTX Glut	0.53	IT Glut
CATGCGCAGCTTTGTT-L8XR_210930_02_F02-1134041240	P2	L8XR_210930_02_F02	VIS	M	C57BL6J-598856	0.2	100_L4/5 IT CTX Glut_6	0.255	L4/5 IT CTX Glut	0.585	IT Glut
CATGCGCAGGCTAATC-L8XR_210930_02_F02-1134041240	P2	L8XR_210930_02_F02	VIS	M	C57BL6J-598856	0.47	110_L2/3 IT CTX Glut_2	0.54	L2/3 IT CTX Glut	0.665	IT Glut
CATGCGGGTTAGGACC-L8XR_210930_02_F02-1134041240	P2	L8XR_210930_02_F02	VIS	M	C57BL6J-598856	0.17	73_L4/5 IT CTX Glut_1	0.2	L4/5 IT CTX Glut	0.6	IT Glut
CATGGATTCTAAGGAG-L8XR_210930_02_F02-1134041240	P2	L8XR_210930_02_F02	VIS	M	C57BL6J-598856	0.3	37_L6 IT CTX Glut_1	0.33	L6 IT CTX Glut	0.695	IT Glut
CATGGCGGTGGGTGAA-L8XR_210930_02_F02-1134041240	P2	L8XR_210930_02_F02	VIS	M	C57BL6J-598856	0.305	110_L2/3 IT CTX Glut_2	0.365	L2/3 IT CTX Glut	0.805	IT Glut
CATTATCTCCAGGTCA-L8XR_210930_02_F02-1134041240	P2	L8XR_210930_02_F02	VIS	M	C57BL6J-598856	0.275	73_L4/5 IT CTX Glut_1	0.45	L4/5 IT CTX Glut	0.91	IT Glut
CATTCCTCACTTCATC-L8XR_210930_02_F02-1134041240	P2	L8XR_210930_02_F02	VIS	M	C57BL6J-598856	0.31	110_L2/3 IT CTX Glut_2	0.355	L2/3 IT CTX Glut	0.685	IT Glut
CATTCCTCATTCCTGT-L8XR_210930_02_F02-1134041240	P2	L8XR_210930_02_F02	VIS	M	C57BL6J-598856	0.26	110_L2/3 IT CTX Glut_2	0.275	L2/3 IT CTX Glut	0.515	IT Glut
CATTGCGAGGAGTCGG-L8XR_210930_02_F02-1134041240	P2	L8XR_210930_02_F02	VIS	M	C57BL6J-598856	0.095	37_L6 IT CTX Glut_1	0.185	L6 IT CTX Glut	0.425	IT Glut
CATTGCGAGGTTACAC-L8XR_210930_02_F02-1134041240	P2	L8XR_210930_02_F02	VIS	M	C57BL6J-598856	0.525	100_L4/5 IT CTX Glut_6	0.6	L4/5 IT CTX Glut	0.9	IT Glut
CATTGTAAGACTTATG-L8XR_210930_02_F02-1134041240	P2	L8XR_210930_02_F02	VIS	M	C57BL6J-598856	0.265	56_L5 IT CTX Glut_1	0.31	L5 IT CTX Glut	0.745	IT Glut
CATTGTAAGAGGGACT-L8XR_210930_02_F02-1134041240	P2	L8XR_210930_02_F02	VIS	M	C57BL6J-598856	0.515	100_L4/5 IT CTX Glut_6	0.625	L4/5 IT CTX Glut	0.93	IT Glut
CATTGTAAGTATTGCA-L8XR_210930_02_F02-1134041240	P2	L8XR_210930_02_F02	VIS	M	C57BL6J-598856	0.645	37_L6 IT CTX Glut_1	0.76	L6 IT CTX Glut	0.905	IT Glut
CATTGTGCACTTGTTC-L8XR_210930_02_F02-1134041240	P2	L8XR_210930_02_F02	VIS	M	C57BL6J-598856	0.405	111_L2/3 IT CTX Glut_2	0.775	L2/3 IT CTX Glut	0.865	IT Glut
CATTGTGCAGCATTAT-L8XR_210930_02_F02-1134041240	P2	L8XR_210930_02_F02	VIS	M	C57BL6J-598856	0.5	100_L4/5 IT CTX Glut_6	0.54	L4/5 IT CTX Glut	0.93	IT Glut
CATTTGTTCCAGCACA-L8XR_210930_02_F02-1134041240	P2	L8XR_210930_02_F02	VIS	M	C57BL6J-598856	0.705	100_L4/5 IT CTX Glut_6	0.735	L4/5 IT CTX Glut	0.87	IT Glut
CATTTGTTCTGCAACG-L8XR_210930_02_F02-1134041240	P2	L8XR_210930_02_F02	VIS	M	C57BL6J-598856	0.33	73_L4/5 IT CTX Glut_1	0.33	L4/5 IT CTX Glut	0.775	IT Glut
CCAAACCCAAGTAAGC-L8XR_210930_02_F02-1134041240	P2	L8XR_210930_02_F02	VIS	M	C57BL6J-598856	0.355	110_L2/3 IT CTX Glut_2	0.615	L2/3 IT CTX Glut	0.82	IT Glut
CCAAACTAGAGAGCCG-L8XR_210930_02_F02-1134041240	P2	L8XR_210930_02_F02	VIS	M	C57BL6J-598856	0.545	100_L4/5 IT CTX Glut_6	0.565	L4/5 IT CTX Glut	0.805	IT Glut
CCAACATAGTCAGGCC-L8XR_210930_02_F02-1134041240	P2	L8XR_210930_02_F02	VIS	M	C57BL6J-598856	0.275	111_L2/3 IT CTX Glut_2	0.535	L2/3 IT CTX Glut	0.825	IT Glut
CCAACATAGTTAGCTA-L8XR_210930_02_F02-1134041240	P2	L8XR_210930_02_F02	VIS	M	C57BL6J-598856	0.385	100_L4/5 IT CTX Glut_6	0.4	L4/5 IT CTX Glut	0.77	IT Glut
CCAACCAAGCAGGCCT-L8XR_210930_02_F02-1134041240	P2	L8XR_210930_02_F02	VIS	M	C57BL6J-598856	0.71	37_L6 IT CTX Glut_1	0.765	L6 IT CTX Glut	0.845	IT Glut
CCAACCCGTAGGTTGC-L8XR_210930_02_F02-1134041240	P2	L8XR_210930_02_F02	VIS	M	C57BL6J-598856	0.24	110_L2/3 IT CTX Glut_2	0.455	L2/3 IT CTX Glut	0.725	IT Glut
CCAACCCGTATTCGTC-L8XR_210930_02_F02-1134041240	P2	L8XR_210930_02_F02	VIS	M	C57BL6J-598856	0.395	51_L6 IT CTX Glut_4	0.615	L6 IT CTX Glut	0.815	IT Glut
CCAACCCGTTAGGATT-L8XR_210930_02_F02-1134041240	P2	L8XR_210930_02_F02	VIS	M	C57BL6J-598856	0.695	37_L6 IT CTX Glut_1	0.695	L6 IT CTX Glut	0.85	IT Glut
CCAACCCGTTAGTACG-L8XR_210930_02_F02-1134041240	P2	L8XR_210930_02_F02	VIS	M	C57BL6J-598856	0.795	37_L6 IT CTX Glut_1	0.84	L6 IT CTX Glut	0.93	IT Glut
CCAAGGCTCTAATCTC-L8XR_210930_02_F02-1134041240	P2	L8XR_210930_02_F02	VIS	M	C57BL6J-598856	0.215	110_L2/3 IT CTX Glut_2	0.335	L2/3 IT CTX Glut	0.685	IT Glut
CCAAGTTAGATTGAGG-L8XR_210930_02_F02-1134041240	P2	L8XR_210930_02_F02	VIS	M	C57BL6J-598856	0.18	100_L4/5 IT CTX Glut_6	0.25	L4/5 IT CTX Glut	0.525	IT Glut
CCAAGTTAGCAAGACA-L8XR_210930_02_F02-1134041240	P2	L8XR_210930_02_F02	VIS	M	C57BL6J-598856	0.345	73_L4/5 IT CTX Glut_1	0.475	L4/5 IT CTX Glut	0.88	IT Glut
CCAATATCATCCAGGT-L8XR_210930_02_F02-1134041240	P2	L8XR_210930_02_F02	VIS	M	C57BL6J-598856	0.73	37_L6 IT CTX Glut_1	0.785	L6 IT CTX Glut	0.905	IT Glut
CCACAATAGCGAGGTG-L8XR_210930_02_F02-1134041240	P2	L8XR_210930_02_F02	VIS	M	C57BL6J-598856	0.31	73_L4/5 IT CTX Glut_1	0.535	L4/5 IT CTX Glut	0.845	IT Glut
CCACAATAGGTCTTGG-L8XR_210930_02_F02-1134041240	P2	L8XR_210930_02_F02	VIS	M	C57BL6J-598856	0.655	100_L4/5 IT CTX Glut_6	0.695	L4/5 IT CTX Glut	0.865	IT Glut
CCACACAAGATGCCTG-L8XR_210930_02_F02-1134041240	P2	L8XR_210930_02_F02	VIS	M	C57BL6J-598856	0.195	100_L4/5 IT CTX Glut_6	0.25	L4/5 IT CTX Glut	0.615	IT Glut
CCACACAAGGAACCAA-L8XR_210930_02_F02-1134041240	P2	L8XR_210930_02_F02	VIS	M	C57BL6J-598856	0.18	73_L4/5 IT CTX Glut_1	0.255	L4/5 IT CTX Glut	0.52	IT Glut
CCACACAAGGATGATG-L8XR_210930_02_F02-1134041240	P2	L8XR_210930_02_F02	VIS	M	C57BL6J-598856	0.26	100_L4/5 IT CTX Glut_6	0.36	L4/5 IT CTX Glut	0.78	IT Glut
CCACACAAGGCTGTGC-L8XR_210930_02_F02-1134041240	P2	L8XR_210930_02_F02	VIS	M	C57BL6J-598856	0.25	56_L5 IT CTX Glut_1	0.48	L5 IT CTX Glut	0.85	IT Glut
CCACACAAGGCTTAGT-L8XR_210930_02_F02-1134041240	P2	L8XR_210930_02_F02	VIS	M	C57BL6J-598856	0.275	100_L4/5 IT CTX Glut_6	0.305	L4/5 IT CTX Glut	0.715	IT Glut
CCACACAAGTCCTTCA-L8XR_210930_02_F02-1134041240	P2	L8XR_210930_02_F02	VIS	M	C57BL6J-598856	0.375	100_L4/5 IT CTX Glut_6	0.44	L4/5 IT CTX Glut	0.925	IT Glut
CCACAGGGTGATGGCT-L8XR_210930_02_F02-1134041240	P2	L8XR_210930_02_F02	VIS	M	C57BL6J-598856	0.415	110_L2/3 IT CTX Glut_2	0.425	L2/3 IT CTX Glut	0.765	IT Glut
CCACAGGGTTGAGCCG-L8XR_210930_02_F02-1134041240	P2	L8XR_210930_02_F02	VIS	M	C57BL6J-598856	0.42	56_L5 IT CTX Glut_1	0.69	L5 IT CTX Glut	0.93	IT Glut
CCACATTGTTAGAGCC-L8XR_210930_02_F02-1134041240	P2	L8XR_210930_02_F02	VIS	M	C57BL6J-598856	0.605	100_L4/5 IT CTX Glut_6	0.675	L4/5 IT CTX Glut	0.895	IT Glut
CCACTTGGTCGAAGTC-L8XR_210930_02_F02-1134041240	P2	L8XR_210930_02_F02	VIS	M	C57BL6J-598856	0.635	37_L6 IT CTX Glut_1	0.65	L6 IT CTX Glut	0.805	IT Glut
CCAGACTCATGAAATG-L8XR_210930_02_F02-1134041240	P2	L8XR_210930_02_F02	VIS	M	C57BL6J-598856	0.395	110_L2/3 IT CTX Glut_2	0.485	L2/3 IT CTX Glut	0.585	IT Glut
CCAGCTAAGCATGAAG-L8XR_210930_02_F02-1134041240	P2	L8XR_210930_02_F02	VIS	M	C57BL6J-598856	0.455	100_L4/5 IT CTX Glut_6	0.73	L4/5 IT CTX Glut	0.86	IT Glut
CCAGCTAAGCTACTGG-L8XR_210930_02_F02-1134041240	P2	L8XR_210930_02_F02	VIS	M	C57BL6J-598856	0.175	64_L5 IT CTX Glut_4	0.23	L5 IT CTX Glut	0.38	IT Glut
CCAGCTGCAGCCGCTA-L8XR_210930_02_F02-1134041240	P2	L8XR_210930_02_F02	VIS	M	C57BL6J-598856	0.715	37_L6 IT CTX Glut_1	0.9	L6 IT CTX Glut	0.95	IT Glut
CCAGGATGTTGTAAAC-L8XR_210930_02_F02-1134041240	P2	L8XR_210930_02_F02	VIS	M	C57BL6J-598856	0.195	100_L4/5 IT CTX Glut_6	0.245	L4/5 IT CTX Glut	0.625	IT Glut
CCAGTTTGTAGCCTCC-L8XR_210930_02_F02-1134041240	P2	L8XR_210930_02_F02	VIS	M	C57BL6J-598856	0.48	100_L4/5 IT CTX Glut_6	0.66	L4/5 IT CTX Glut	0.915	IT Glut
CCAGTTTGTCGTAAAT-L8XR_210930_02_F02-1134041240	P2	L8XR_210930_02_F02	VIS	M	C57BL6J-598856	0.39	4_CLA-EPd-CTX Car3 Glut_1	0.39	CLA-EPd-CTX Car3 Glut	0.76	IT Glut
CCAGTTTGTTCGGGAT-L8XR_210930_02_F02-1134041240	P2	L8XR_210930_02_F02	VIS	M	C57BL6J-598856	0.3	110_L2/3 IT CTX Glut_2	0.34	L2/3 IT CTX Glut	0.67	IT Glut
CCATAAATCCGTAAAC-L8XR_210930_02_F02-1134041240	P2	L8XR_210930_02_F02	VIS	M	C57BL6J-598856	0.305	37_L6 IT CTX Glut_1	0.34	L6 IT CTX Glut	0.605	IT Glut
CCATAAATCGTTACTT-L8XR_210930_02_F02-1134041240	P2	L8XR_210930_02_F02	VIS	M	C57BL6J-598856	0.37	110_L2/3 IT CTX Glut_2	0.56	L2/3 IT CTX Glut	0.8	IT Glut
CCATAAGGTAGTTGGC-L8XR_210930_02_F02-1134041240	P2	L8XR_210930_02_F02	VIS	M	C57BL6J-598856	0.255	64_L5 IT CTX Glut_4	0.36	L5 IT CTX Glut	0.76	IT Glut
CCATAAGGTTACGCGG-L8XR_210930_02_F02-1134041240	P2	L8XR_210930_02_F02	VIS	M	C57BL6J-598856	0.225	37_L6 IT CTX Glut_1	0.285	L6 IT CTX Glut	0.64	IT Glut
CCATAATCAAGCTACC-L8XR_210930_02_F02-1134041240	P2	L8XR_210930_02_F02	VIS	M	C57BL6J-598856	0.845	37_L6 IT CTX Glut_1	0.865	L6 IT CTX Glut	0.935	IT Glut
CCATAGCCAGGTTATT-L8XR_210930_02_F02-1134041240	P2	L8XR_210930_02_F02	VIS	M	C57BL6J-598856	0.59	110_L2/3 IT CTX Glut_2	0.62	L2/3 IT CTX Glut	0.735	IT Glut
CCATAGCCATCCAGGT-L8XR_210930_02_F02-1134041240	P2	L8XR_210930_02_F02	VIS	M	C57BL6J-598856	0.28	110_L2/3 IT CTX Glut_2	0.35	L2/3 IT CTX Glut	0.47	IT Glut
CCATAGCCATCTAGCA-L8XR_210930_02_F02-1134041240	P2	L8XR_210930_02_F02	VIS	M	C57BL6J-598856	0.345	110_L2/3 IT CTX Glut_2	0.405	L2/3 IT CTX Glut	0.555	IT Glut
CCATAGCCATTGTGTG-L8XR_210930_02_F02-1134041240	P2	L8XR_210930_02_F02	VIS	M	C57BL6J-598856	0.51	37_L6 IT CTX Glut_1	0.52	L6 IT CTX Glut	0.83	IT Glut
CCATATTTCCCGAACA-L8XR_210930_02_F02-1134041240	P2	L8XR_210930_02_F02	VIS	M	C57BL6J-598856	0.46	110_L2/3 IT CTX Glut_2	0.565	L2/3 IT CTX Glut	0.565	IT Glut
CCATCACTCAAACTCA-L8XR_210930_02_F02-1134041240	P2	L8XR_210930_02_F02	VIS	M	C57BL6J-598856	0.52	100_L4/5 IT CTX Glut_6	0.54	L4/5 IT CTX Glut	0.875	IT Glut
CCATCACTCATAACCA-L8XR_210930_02_F02-1134041240	P2	L8XR_210930_02_F02	VIS	M	C57BL6J-598856	0.2	37_L6 IT CTX Glut_1	0.235	L6 IT CTX Glut	0.54	IT Glut
CCATCACTCCTCCTAA-L8XR_210930_02_F02-1134041240	P2	L8XR_210930_02_F02	VIS	M	C57BL6J-598856	0.29	110_L2/3 IT CTX Glut_2	0.35	L2/3 IT CTX Glut	0.67	IT Glut
CCATCACTCGTCCTTA-L8XR_210930_02_F02-1134041240	P2	L8XR_210930_02_F02	VIS	M	C57BL6J-598856	0.2	100_L4/5 IT CTX Glut_6	0.22	L4/5 IT CTX Glut	0.555	IT Glut
CCATCACTCTGCAACG-L8XR_210930_02_F02-1134041240	P2	L8XR_210930_02_F02	VIS	M	C57BL6J-598856	0.215	110_L2/3 IT CTX Glut_2	0.36	L2/3 IT CTX Glut	0.565	IT Glut
CCATCATGTACGTTTC-L8XR_210930_02_F02-1134041240	P2	L8XR_210930_02_F02	VIS	M	C57BL6J-598856	0.305	110_L2/3 IT CTX Glut_2	0.305	L2/3 IT CTX Glut	0.64	IT Glut
CCATCATGTTAGCTGA-L8XR_210930_02_F02-1134041240	P2	L8XR_210930_02_F02	VIS	M	C57BL6J-598856	0.32	110_L2/3 IT CTX Glut_2	0.37	L2/3 IT CTX Glut	0.815	IT Glut
CCATCATGTTTAAAGC-L8XR_210930_02_F02-1134041240	P2	L8XR_210930_02_F02	VIS	M	C57BL6J-598856	0.665	51_L6 IT CTX Glut_4	0.84	L6 IT CTX Glut	0.925	IT Glut
CCATTGTGTGTCCAAA-L8XR_210930_02_F02-1134041240	P2	L8XR_210930_02_F02	VIS	M	C57BL6J-598856	0.32	73_L4/5 IT CTX Glut_1	0.545	L4/5 IT CTX Glut	0.93	IT Glut
CCCAAATAGCGCAATT-L8XR_210930_02_F02-1134041240	P2	L8XR_210930_02_F02	VIS	M	C57BL6J-598856	0.35	100_L4/5 IT CTX Glut_6	0.555	L4/5 IT CTX Glut	0.875	IT Glut
CCCAACCGTTAGCGTA-L8XR_210930_02_F02-1134041240	P2	L8XR_210930_02_F02	VIS	M	C57BL6J-598856	0.115	73_L4/5 IT CTX Glut_1	0.19	L4/5 IT CTX Glut	0.55	IT Glut
CCCAATTGTCCGTGAG-L8XR_210930_02_F02-1134041240	P2	L8XR_210930_02_F02	VIS	M	C57BL6J-598856	0.36	64_L5 IT CTX Glut_4	0.575	L5 IT CTX Glut	0.935	IT Glut
CCCAATTGTGAATCGC-L8XR_210930_02_F02-1134041240	P2	L8XR_210930_02_F02	VIS	M	C57BL6J-598856	0.305	110_L2/3 IT CTX Glut_2	0.355	L2/3 IT CTX Glut	0.445	IT Glut
CCCAGCACACTAGCGT-L8XR_210930_02_F02-1134041240	P2	L8XR_210930_02_F02	VIS	M	C57BL6J-598856	0.405	110_L2/3 IT CTX Glut_2	0.415	L2/3 IT CTX Glut	0.475	IT Glut
CCCAGTTTCAAACCGT-L8XR_210930_02_F02-1134041240	P2	L8XR_210930_02_F02	VIS	M	C57BL6J-598856	0.475	111_L2/3 IT CTX Glut_2	0.68	L2/3 IT CTX Glut	0.865	IT Glut
CCCAGTTTCTAACCAA-L8XR_210930_02_F02-1134041240	P2	L8XR_210930_02_F02	VIS	M	C57BL6J-598856	0.48	37_L6 IT CTX Glut_1	0.575	L6 IT CTX Glut	0.85	IT Glut
CCCGCTTCAGAAATTG-L8XR_210930_02_F02-1134041240	P2	L8XR_210930_02_F02	VIS	M	C57BL6J-598856	0.17	111_L2/3 IT CTX Glut_2	0.325	L2/3 IT CTX Glut	0.705	IT Glut
CCCGTAAAGTTGCCTC-L8XR_210930_02_F02-1134041240	P2	L8XR_210930_02_F02	VIS	M	C57BL6J-598856	0.535	100_L4/5 IT CTX Glut_6	0.6	L4/5 IT CTX Glut	0.92	IT Glut
CCCGTTGTCAATTACG-L8XR_210930_02_F02-1134041240	P2	L8XR_210930_02_F02	VIS	M	C57BL6J-598856	0.165	110_L2/3 IT CTX Glut_2	0.18	L2/3 IT CTX Glut	0.54	IT Glut
CCCGTTGTCACGCATG-L8XR_210930_02_F02-1134041240	P2	L8XR_210930_02_F02	VIS	M	C57BL6J-598856	0.38	110_L2/3 IT CTX Glut_2	0.43	L2/3 IT CTX Glut	0.545	IT Glut
CCCGTTGTCCACAATA-L8XR_210930_02_F02-1134041240	P2	L8XR_210930_02_F02	VIS	M	C57BL6J-598856	0.23	100_L4/5 IT CTX Glut_6	0.375	L4/5 IT CTX Glut	0.7	IT Glut
CCCGTTGTCCTCATGC-L8XR_210930_02_F02-1134041240	P2	L8XR_210930_02_F02	VIS	M	C57BL6J-598856	0.165	110_L2/3 IT CTX Glut_2	0.215	L2/3 IT CTX Glut	0.595	IT Glut
CCCGTTGTCTCACAAA-L8XR_210930_02_F02-1134041240	P2	L8XR_210930_02_F02	VIS	M	C57BL6J-598856	0.315	111_L2/3 IT CTX Glut_2	0.51	L2/3 IT CTX Glut	0.91	IT Glut
CCCGTTGTCTTGCTAT-L8XR_210930_02_F02-1134041240	P2	L8XR_210930_02_F02	VIS	M	C57BL6J-598856	0.155	100_L4/5 IT CTX Glut_6	0.24	L4/5 IT CTX Glut	0.62	IT Glut
CCCTAATGTTGGCGTG-L8XR_210930_02_F02-1134041240	P2	L8XR_210930_02_F02	VIS	M	C57BL6J-598856	0.165	37_L6 IT CTX Glut_1	0.255	L6 IT CTX Glut	0.605	IT Glut
CCCTCACCAATATACC-L8XR_210930_02_F02-1134041240	P2	L8XR_210930_02_F02	VIS	M	C57BL6J-598856	0.255	100_L4/5 IT CTX Glut_6	0.5	L4/5 IT CTX Glut	0.925	IT Glut
CCCTCAGTCAGAAACG-L8XR_210930_02_F02-1134041240	P2	L8XR_210930_02_F02	VIS	M	C57BL6J-598856	0.61	110_L2/3 IT CTX Glut_2	0.625	L2/3 IT CTX Glut	0.73	IT Glut
CCCTCAGTCCTGGCTT-L8XR_210930_02_F02-1134041240	P2	L8XR_210930_02_F02	VIS	M	C57BL6J-598856	0.455	100_L4/5 IT CTX Glut_6	0.51	L4/5 IT CTX Glut	0.76	IT Glut
CCCTCAGTCTAAGGAG-L8XR_210930_02_F02-1134041240	P2	L8XR_210930_02_F02	VIS	M	C57BL6J-598856	0.42	37_L6 IT CTX Glut_1	0.43	L6 IT CTX Glut	0.615	IT Glut
CCCTCATAGCCTGTTC-L8XR_210930_02_F02-1134041240	P2	L8XR_210930_02_F02	VIS	M	C57BL6J-598856	0.37	100_L4/5 IT CTX Glut_6	0.42	L4/5 IT CTX Glut	0.885	IT Glut
CCCTCATAGGTTAGCT-L8XR_210930_02_F02-1134041240	P2	L8XR_210930_02_F02	VIS	M	C57BL6J-598856	0.25	110_L2/3 IT CTX Glut_2	0.41	L2/3 IT CTX Glut	0.605	IT Glut
CCCTGTTAGTGAGCAA-L8XR_210930_02_F02-1134041240	P2	L8XR_210930_02_F02	VIS	M	C57BL6J-598856	0.435	100_L4/5 IT CTX Glut_6	0.515	L4/5 IT CTX Glut	0.715	IT Glut
CCCTTAATCAGGCCTA-L8XR_210930_02_F02-1134041240	P2	L8XR_210930_02_F02	VIS	M	C57BL6J-598856	0.23	73_L4/5 IT CTX Glut_1	0.345	L4/5 IT CTX Glut	0.745	IT Glut
CCCTTAATCGATTCTT-L8XR_210930_02_F02-1134041240	P2	L8XR_210930_02_F02	VIS	M	C57BL6J-598856	0.83	37_L6 IT CTX Glut_1	0.855	L6 IT CTX Glut	0.94	IT Glut
CCCTTAATCGGTTAGT-L8XR_210930_02_F02-1134041240	P2	L8XR_210930_02_F02	VIS	M	C57BL6J-598856	0.135	100_L4/5 IT CTX Glut_6	0.265	L4/5 IT CTX Glut	0.625	IT Glut
CCGACAGGTTTGCTGT-L8XR_210930_02_F02-1134041240	P2	L8XR_210930_02_F02	VIS	M	C57BL6J-598856	0.285	110_L2/3 IT CTX Glut_2	0.315	L2/3 IT CTX Glut	0.455	IT Glut
CCGCAAATCATTACTC-L8XR_210930_02_F02-1134041240	P2	L8XR_210930_02_F02	VIS	M	C57BL6J-598856	0.75	100_L4/5 IT CTX Glut_6	0.78	L4/5 IT CTX Glut	0.915	IT Glut
CCGCAAATCCCTGACT-L8XR_210930_02_F02-1134041240	P2	L8XR_210930_02_F02	VIS	M	C57BL6J-598856	0.51	37_L6 IT CTX Glut_1	0.51	L6 IT CTX Glut	0.67	IT Glut
CCGCAAATCTAATTGG-L8XR_210930_02_F02-1134041240	P2	L8XR_210930_02_F02	VIS	M	C57BL6J-598856	0.41	110_L2/3 IT CTX Glut_2	0.41	L2/3 IT CTX Glut	0.52	IT Glut
CCGCAAATCTGGCATG-L8XR_210930_02_F02-1134041240	P2	L8XR_210930_02_F02	VIS	M	C57BL6J-598856	0.365	100_L4/5 IT CTX Glut_6	0.395	L4/5 IT CTX Glut	0.76	IT Glut
CCGCAAGGTCATAGAT-L8XR_210930_02_F02-1134041240	P2	L8XR_210930_02_F02	VIS	M	C57BL6J-598856	0.385	110_L2/3 IT CTX Glut_2	0.405	L2/3 IT CTX Glut	0.655	IT Glut
CCGCACACACCTGCTC-L8XR_210930_02_F02-1134041240	P2	L8XR_210930_02_F02	VIS	M	C57BL6J-598856	0.49	37_L6 IT CTX Glut_1	0.515	L6 IT CTX Glut	0.64	IT Glut
CCGCACACAGATAGAC-L8XR_210930_02_F02-1134041240	P2	L8XR_210930_02_F02	VIS	M	C57BL6J-598856	0.135	37_L6 IT CTX Glut_1	0.19	L6 IT CTX Glut	0.61	IT Glut
CCGCACACAGCCAGTT-L8XR_210930_02_F02-1134041240	P2	L8XR_210930_02_F02	VIS	M	C57BL6J-598856	0.26	110_L2/3 IT CTX Glut_2	0.305	L2/3 IT CTX Glut	0.77	IT Glut
CCGCACACAGGCGAGT-L8XR_210930_02_F02-1134041240	P2	L8XR_210930_02_F02	VIS	M	C57BL6J-598856	0.215	100_L4/5 IT CTX Glut_6	0.255	L4/5 IT CTX Glut	0.69	IT Glut
CCGCACACATAAGCAA-L8XR_210930_02_F02-1134041240	P2	L8XR_210930_02_F02	VIS	M	C57BL6J-598856	0.32	56_L5 IT CTX Glut_1	0.435	L5 IT CTX Glut	0.785	IT Glut
CCGCACACATGACTAT-L8XR_210930_02_F02-1134041240	P2	L8XR_210930_02_F02	VIS	M	C57BL6J-598856	0.16	37_L6 IT CTX Glut_1	0.185	L6 IT CTX Glut	0.535	IT Glut
CCGCCAACAAGATTCT-L8XR_210930_02_F02-1134041240	P2	L8XR_210930_02_F02	VIS	M	C57BL6J-598856	0.32	73_L4/5 IT CTX Glut_1	0.415	L4/5 IT CTX Glut	0.68	IT Glut
CCGCTAAAGGCCATCA-L8XR_210930_02_F02-1134041240	P2	L8XR_210930_02_F02	VIS	M	C57BL6J-598856	0.435	110_L2/3 IT CTX Glut_2	0.475	L2/3 IT CTX Glut	0.585	IT Glut
CCGCTAAAGTGGACAA-L8XR_210930_02_F02-1134041240	P2	L8XR_210930_02_F02	VIS	M	C57BL6J-598856	0.095	4_CLA-EPd-CTX Car3 Glut_1	0.11	CLA-EPd-CTX Car3 Glut	0.39	IT Glut
CCGCTAGCATAATCCG-L8XR_210930_02_F02-1134041240	P2	L8XR_210930_02_F02	VIS	M	C57BL6J-598856	0.31	110_L2/3 IT CTX Glut_2	0.46	L2/3 IT CTX Glut	0.835	IT Glut
CCGCTAGCATGAGTTT-L8XR_210930_02_F02-1134041240	P2	L8XR_210930_02_F02	VIS	M	C57BL6J-598856	0.11	100_L4/5 IT CTX Glut_6	0.175	L4/5 IT CTX Glut	0.53	IT Glut
CCGCTTAGTGTAACCA-L8XR_210930_02_F02-1134041240	P2	L8XR_210930_02_F02	VIS	M	C57BL6J-598856	0.135	100_L4/5 IT CTX Glut_6	0.175	L4/5 IT CTX Glut	0.575	IT Glut
CCGCTTAGTTTGGTTC-L8XR_210930_02_F02-1134041240	P2	L8XR_210930_02_F02	VIS	M	C57BL6J-598856	0.375	110_L2/3 IT CTX Glut_2	0.475	L2/3 IT CTX Glut	0.485	IT Glut
CCGGTAGGTATTGGAT-L8XR_210930_02_F02-1134041240	P2	L8XR_210930_02_F02	VIS	M	C57BL6J-598856	0.44	111_L2/3 IT CTX Glut_2	0.695	L2/3 IT CTX Glut	0.84	IT Glut
CCGGTAGGTCGAAGTC-L8XR_210930_02_F02-1134041240	P2	L8XR_210930_02_F02	VIS	M	C57BL6J-598856	0.77	100_L4/5 IT CTX Glut_6	0.785	L4/5 IT CTX Glut	0.91	IT Glut
CCGGTTAAGCGAAGTA-L8XR_210930_02_F02-1134041240	P2	L8XR_210930_02_F02	VIS	M	C57BL6J-598856	0.355	110_L2/3 IT CTX Glut_2	0.38	L2/3 IT CTX Glut	0.455	IT Glut
CCGGTTAAGCGGTTAT-L8XR_210930_02_F02-1134041240	P2	L8XR_210930_02_F02	VIS	M	C57BL6J-598856	0.6	73_L4/5 IT CTX Glut_1	0.665	L4/5 IT CTX Glut	0.79	IT Glut
CCGTGCTGTTATCGAG-L8XR_210930_02_F02-1134041240	P2	L8XR_210930_02_F02	VIS	M	C57BL6J-598856	0.445	100_L4/5 IT CTX Glut_6	0.625	L4/5 IT CTX Glut	0.815	IT Glut
CCGTGCTGTTGTGACA-L8XR_210930_02_F02-1134041240	P2	L8XR_210930_02_F02	VIS	M	C57BL6J-598856	0.535	100_L4/5 IT CTX Glut_6	0.69	L4/5 IT CTX Glut	0.845	IT Glut
CCGTTAACAACTGGCT-L8XR_210930_02_F02-1134041240	P2	L8XR_210930_02_F02	VIS	M	C57BL6J-598856	0.76	37_L6 IT CTX Glut_1	0.795	L6 IT CTX Glut	0.85	IT Glut
CCGTTAACACTAAGTT-L8XR_210930_02_F02-1134041240	P2	L8XR_210930_02_F02	VIS	M	C57BL6J-598856	0.2	100_L4/5 IT CTX Glut_6	0.285	L4/5 IT CTX Glut	0.63	IT Glut
CCGTTAACAGGCATGA-L8XR_210930_02_F02-1134041240	P2	L8XR_210930_02_F02	VIS	M	C57BL6J-598856	0.385	37_L6 IT CTX Glut_1	0.575	L6 IT CTX Glut	0.88	IT Glut
CCGTTTGGTATTCGCT-L8XR_210930_02_F02-1134041240	P2	L8XR_210930_02_F02	VIS	M	C57BL6J-598856	0.1	4_CLA-EPd-CTX Car3 Glut_1	0.15	CLA-EPd-CTX Car3 Glut	0.35	IT Glut
CCTAAATCACGTAATT-L8XR_210930_02_F02-1134041240	P2	L8XR_210930_02_F02	VIS	M	C57BL6J-598856	0.335	110_L2/3 IT CTX Glut_2	0.41	L2/3 IT CTX Glut	0.61	IT Glut
CCTAAATCAGGCTTGT-L8XR_210930_02_F02-1134041240	P2	L8XR_210930_02_F02	VIS	M	C57BL6J-598856	0.595	56_L5 IT CTX Glut_1	0.605	L5 IT CTX Glut	0.935	IT Glut
CCTAAGGTCCTCACTA-L8XR_210930_02_F02-1134041240	P2	L8XR_210930_02_F02	VIS	M	C57BL6J-598856	0.44	4_CLA-EPd-CTX Car3 Glut_1	0.44	CLA-EPd-CTX Car3 Glut	0.82	IT Glut
CCTAAGTAGAACAAGT-L8XR_210930_02_F02-1134041240	P2	L8XR_210930_02_F02	VIS	M	C57BL6J-598856	0.62	100_L4/5 IT CTX Glut_6	0.675	L4/5 IT CTX Glut	0.91	IT Glut
CCTAATAAGCAAGACA-L8XR_210930_02_F02-1134041240	P2	L8XR_210930_02_F02	VIS	M	C57BL6J-598856	0.57	100_L4/5 IT CTX Glut_6	0.605	L4/5 IT CTX Glut	0.85	IT Glut
CCTAATCGTATTGGAT-L8XR_210930_02_F02-1134041240	P2	L8XR_210930_02_F02	VIS	M	C57BL6J-598856	0.115	37_L6 IT CTX Glut_1	0.14	L6 IT CTX Glut	0.42	IT Glut
CCTAATCGTGCTGGTG-L8XR_210930_02_F02-1134041240	P2	L8XR_210930_02_F02	VIS	M	C57BL6J-598856	0.09	100_L4/5 IT CTX Glut_6	0.135	L4/5 IT CTX Glut	0.355	IT Glut
CCTACTGGTAATTAGC-L8XR_210930_02_F02-1134041240	P2	L8XR_210930_02_F02	VIS	M	C57BL6J-598856	0.335	110_L2/3 IT CTX Glut_2	0.465	L2/3 IT CTX Glut	0.705	IT Glut
CCTACTTCATGTCGCG-L8XR_210930_02_F02-1134041240	P2	L8XR_210930_02_F02	VIS	M	C57BL6J-598856	0.325	37_L6 IT CTX Glut_1	0.41	L6 IT CTX Glut	0.755	IT Glut
CCTAGTTGTGGTGAGA-L8XR_210930_02_F02-1134041240	P2	L8XR_210930_02_F02	VIS	M	C57BL6J-598856	0.305	100_L4/5 IT CTX Glut_6	0.4	L4/5 IT CTX Glut	0.75	IT Glut
CCTATAGCAGTAGGAT-L8XR_210930_02_F02-1134041240	P2	L8XR_210930_02_F02	VIS	M	C57BL6J-598856	0.565	100_L4/5 IT CTX Glut_6	0.58	L4/5 IT CTX Glut	0.935	IT Glut
CCTATATTCCCTCAAC-L8XR_210930_02_F02-1134041240	P2	L8XR_210930_02_F02	VIS	M	C57BL6J-598856	0.355	110_L2/3 IT CTX Glut_2	0.51	L2/3 IT CTX Glut	0.635	IT Glut
CCTATTGTCATGACCG-L8XR_210930_02_F02-1134041240	P2	L8XR_210930_02_F02	VIS	M	C57BL6J-598856	0.52	100_L4/5 IT CTX Glut_6	0.63	L4/5 IT CTX Glut	0.92	IT Glut
CCTATTGTCATTGCAA-L8XR_210930_02_F02-1134041240	P2	L8XR_210930_02_F02	VIS	M	C57BL6J-598856	0.21	37_L6 IT CTX Glut_1	0.24	L6 IT CTX Glut	0.435	IT Glut
CCTATTTAGGTGTCCA-L8XR_210930_02_F02-1134041240	P2	L8XR_210930_02_F02	VIS	M	C57BL6J-598856	0.505	73_L4/5 IT CTX Glut_1	0.595	L4/5 IT CTX Glut	0.92	IT Glut
CCTCAAACAACCCTAA-L8XR_210930_02_F02-1134041240	P2	L8XR_210930_02_F02	VIS	M	C57BL6J-598856	0.28	73_L4/5 IT CTX Glut_1	0.46	L4/5 IT CTX Glut	0.83	IT Glut
CCTCAAACAGGCTAAG-L8XR_210930_02_F02-1134041240	P2	L8XR_210930_02_F02	VIS	M	C57BL6J-598856	0.615	100_L4/5 IT CTX Glut_6	0.695	L4/5 IT CTX Glut	0.875	IT Glut
CCTCAATGTCTAACCT-L8XR_210930_02_F02-1134041240	P2	L8XR_210930_02_F02	VIS	M	C57BL6J-598856	0.495	100_L4/5 IT CTX Glut_6	0.53	L4/5 IT CTX Glut	0.735	IT Glut
CCTCAATGTGCAATGC-L8XR_210930_02_F02-1134041240	P2	L8XR_210930_02_F02	VIS	M	C57BL6J-598856	0.435	100_L4/5 IT CTX Glut_6	0.62	L4/5 IT CTX Glut	0.83	IT Glut
CCTCAATGTTCTTTAG-L8XR_210930_02_F02-1134041240	P2	L8XR_210930_02_F02	VIS	M	C57BL6J-598856	0.49	100_L4/5 IT CTX Glut_6	0.56	L4/5 IT CTX Glut	0.935	IT Glut
CCTCAGTTCGCATCCT-L8XR_210930_02_F02-1134041240	P2	L8XR_210930_02_F02	VIS	M	C57BL6J-598856	0.245	64_L5 IT CTX Glut_4	0.36	L5 IT CTX Glut	0.755	IT Glut
CCTCAGTTCTTAGTCT-L8XR_210930_02_F02-1134041240	P2	L8XR_210930_02_F02	VIS	M	C57BL6J-598856	0.51	110_L2/3 IT CTX Glut_2	0.545	L2/3 IT CTX Glut	0.82	IT Glut
CCTCCTGAGGATGATG-L8XR_210930_02_F02-1134041240	P2	L8XR_210930_02_F02	VIS	M	C57BL6J-598856	0.39	100_L4/5 IT CTX Glut_6	0.47	L4/5 IT CTX Glut	0.815	IT Glut
CCTCCTGAGGTAAGCA-L8XR_210930_02_F02-1134041240	P2	L8XR_210930_02_F02	VIS	M	C57BL6J-598856	0.515	110_L2/3 IT CTX Glut_2	0.52	L2/3 IT CTX Glut	0.61	IT Glut
CCTCCTGAGTCACCTC-L8XR_210930_02_F02-1134041240	P2	L8XR_210930_02_F02	VIS	M	C57BL6J-598856	0.225	100_L4/5 IT CTX Glut_6	0.4	L4/5 IT CTX Glut	0.725	IT Glut
CCTGAATAGCTATTGA-L8XR_210930_02_F02-1134041240	P2	L8XR_210930_02_F02	VIS	M	C57BL6J-598856	0.3	4_CLA-EPd-CTX Car3 Glut_1	0.3	CLA-EPd-CTX Car3 Glut	0.675	IT Glut
CCTGACTTCATGCTAA-L8XR_210930_02_F02-1134041240	P2	L8XR_210930_02_F02	VIS	M	C57BL6J-598856	0.19	37_L6 IT CTX Glut_1	0.2	L6 IT CTX Glut	0.51	IT Glut
CCTGACTTCCCTGACT-L8XR_210930_02_F02-1134041240	P2	L8XR_210930_02_F02	VIS	M	C57BL6J-598856	0.225	64_L5 IT CTX Glut_4	0.35	L5 IT CTX Glut	0.875	IT Glut
CCTGACTTCTCGCCTG-L8XR_210930_02_F02-1134041240	P2	L8XR_210930_02_F02	VIS	M	C57BL6J-598856	0.6	37_L6 IT CTX Glut_1	0.67	L6 IT CTX Glut	0.935	IT Glut
CCTGACTTCTGTAAGC-L8XR_210930_02_F02-1134041240	P2	L8XR_210930_02_F02	VIS	M	C57BL6J-598856	0.3	100_L4/5 IT CTX Glut_6	0.52	L4/5 IT CTX Glut	0.86	IT Glut
CCTGAGTCACAGAAAC-L8XR_210930_02_F02-1134041240	P2	L8XR_210930_02_F02	VIS	M	C57BL6J-598856	0.19	110_L2/3 IT CTX Glut_2	0.28	L2/3 IT CTX Glut	0.595	IT Glut
CCTGAGTCACTCAACA-L8XR_210930_02_F02-1134041240	P2	L8XR_210930_02_F02	VIS	M	C57BL6J-598856	0.32	64_L5 IT CTX Glut_4	0.4	L5 IT CTX Glut	0.86	IT Glut
CCTGAGTCACTTAGGC-L8XR_210930_02_F02-1134041240	P2	L8XR_210930_02_F02	VIS	M	C57BL6J-598856	0.335	110_L2/3 IT CTX Glut_2	0.34	L2/3 IT CTX Glut	0.45	IT Glut
CCTGAGTCAGGACCTT-L8XR_210930_02_F02-1134041240	P2	L8XR_210930_02_F02	VIS	M	C57BL6J-598856	0.55	110_L2/3 IT CTX Glut_2	0.59	L2/3 IT CTX Glut	0.73	IT Glut
CCTGAGTCAGGGAGCT-L8XR_210930_02_F02-1134041240	P2	L8XR_210930_02_F02	VIS	M	C57BL6J-598856	0.295	110_L2/3 IT CTX Glut_2	0.38	L2/3 IT CTX Glut	0.49	IT Glut
CCTGATGAGGCATGTT-L8XR_210930_02_F02-1134041240	P2	L8XR_210930_02_F02	VIS	M	C57BL6J-598856	0.51	100_L4/5 IT CTX Glut_6	0.585	L4/5 IT CTX Glut	0.875	IT Glut
CCTGATGAGGTGAAAT-L8XR_210930_02_F02-1134041240	P2	L8XR_210930_02_F02	VIS	M	C57BL6J-598856	0.15	37_L6 IT CTX Glut_1	0.18	L6 IT CTX Glut	0.61	IT Glut
CCTGATGAGTCATGCG-L8XR_210930_02_F02-1134041240	P2	L8XR_210930_02_F02	VIS	M	C57BL6J-598856	0.2	100_L4/5 IT CTX Glut_6	0.245	L4/5 IT CTX Glut	0.51	IT Glut
CCTGATGAGTCTCACC-L8XR_210930_02_F02-1134041240	P2	L8XR_210930_02_F02	VIS	M	C57BL6J-598856	0.445	110_L2/3 IT CTX Glut_2	0.465	L2/3 IT CTX Glut	0.58	IT Glut
CCTGCTCCATGCTATG-L8XR_210930_02_F02-1134041240	P2	L8XR_210930_02_F02	VIS	M	C57BL6J-598856	0.175	100_L4/5 IT CTX Glut_6	0.3	L4/5 IT CTX Glut	0.715	IT Glut
CCTGGATCAGGACCAA-L8XR_210930_02_F02-1134041240	P2	L8XR_210930_02_F02	VIS	M	C57BL6J-598856	0.265	37_L6 IT CTX Glut_1	0.375	L6 IT CTX Glut	0.61	IT Glut
CCTGGATCATTGCGGT-L8XR_210930_02_F02-1134041240	P2	L8XR_210930_02_F02	VIS	M	C57BL6J-598856	0.665	100_L4/5 IT CTX Glut_6	0.7	L4/5 IT CTX Glut	0.905	IT Glut
CCTGGTAAGGTTAGCT-L8XR_210930_02_F02-1134041240	P2	L8XR_210930_02_F02	VIS	M	C57BL6J-598856	0.46	110_L2/3 IT CTX Glut_2	0.47	L2/3 IT CTX Glut	0.615	IT Glut
CCTGTAACAGCATTAT-L8XR_210930_02_F02-1134041240	P2	L8XR_210930_02_F02	VIS	M	C57BL6J-598856	0.825	37_L6 IT CTX Glut_1	0.84	L6 IT CTX Glut	0.9	IT Glut
CCTGTAACAGGCTAAG-L8XR_210930_02_F02-1134041240	P2	L8XR_210930_02_F02	VIS	M	C57BL6J-598856	0.26	110_L2/3 IT CTX Glut_2	0.28	L2/3 IT CTX Glut	0.49	IT Glut
CCTGTATGTAAGGTTT-L8XR_210930_02_F02-1134041240	P2	L8XR_210930_02_F02	VIS	M	C57BL6J-598856	0.16	110_L2/3 IT CTX Glut_2	0.21	L2/3 IT CTX Glut	0.64	IT Glut
CCTGTATGTATTCGCT-L8XR_210930_02_F02-1134041240	P2	L8XR_210930_02_F02	VIS	M	C57BL6J-598856	0.42	110_L2/3 IT CTX Glut_2	0.435	L2/3 IT CTX Glut	0.545	IT Glut
CCTGTATGTCTAACAG-L8XR_210930_02_F02-1134041240	P2	L8XR_210930_02_F02	VIS	M	C57BL6J-598856	0.285	100_L4/5 IT CTX Glut_6	0.51	L4/5 IT CTX Glut	0.885	IT Glut
CCTGTTGGTAATCGGC-L8XR_210930_02_F02-1134041240	P2	L8XR_210930_02_F02	VIS	M	C57BL6J-598856	0.375	110_L2/3 IT CTX Glut_2	0.385	L2/3 IT CTX Glut	0.54	IT Glut
CCTGTTGGTTAATGAC-L8XR_210930_02_F02-1134041240	P2	L8XR_210930_02_F02	VIS	M	C57BL6J-598856	0.33	110_L2/3 IT CTX Glut_2	0.575	L2/3 IT CTX Glut	0.785	IT Glut
CCTTAACGTTGAGCCG-L8XR_210930_02_F02-1134041240	P2	L8XR_210930_02_F02	VIS	M	C57BL6J-598856	0.43	64_L5 IT CTX Glut_4	0.56	L5 IT CTX Glut	0.905	IT Glut
CCTTACTCAATGCCTA-L8XR_210930_02_F02-1134041240	P2	L8XR_210930_02_F02	VIS	M	C57BL6J-598856	0.21	64_L5 IT CTX Glut_4	0.3	L5 IT CTX Glut	0.66	IT Glut
CCTTACTCAGGCCTTG-L8XR_210930_02_F02-1134041240	P2	L8XR_210930_02_F02	VIS	M	C57BL6J-598856	0.37	100_L4/5 IT CTX Glut_6	0.385	L4/5 IT CTX Glut	0.755	IT Glut
CCTTCAATCGGTTTGG-L8XR_210930_02_F02-1134041240	P2	L8XR_210930_02_F02	VIS	M	C57BL6J-598856	0.52	100_L4/5 IT CTX Glut_6	0.545	L4/5 IT CTX Glut	0.815	IT Glut
CCTTCAGGTAAGCTCA-L8XR_210930_02_F02-1134041240	P2	L8XR_210930_02_F02	VIS	M	C57BL6J-598856	0.34	110_L2/3 IT CTX Glut_2	0.495	L2/3 IT CTX Glut	0.775	IT Glut
CCTTCAGGTATTCGCT-L8XR_210930_02_F02-1134041240	P2	L8XR_210930_02_F02	VIS	M	C57BL6J-598856	0.635	110_L2/3 IT CTX Glut_2	0.635	L2/3 IT CTX Glut	0.71	IT Glut
CCTTCAGGTTCCGGCT-L8XR_210930_02_F02-1134041240	P2	L8XR_210930_02_F02	VIS	M	C57BL6J-598856	0.525	110_L2/3 IT CTX Glut_2	0.53	L2/3 IT CTX Glut	0.575	IT Glut
CCTTCGGTCATTTGTC-L8XR_210930_02_F02-1134041240	P2	L8XR_210930_02_F02	VIS	M	C57BL6J-598856	0.375	100_L4/5 IT CTX Glut_6	0.4	L4/5 IT CTX Glut	0.64	IT Glut
CCTTCGTAGCAGGCCT-L8XR_210930_02_F02-1134041240	P2	L8XR_210930_02_F02	VIS	M	C57BL6J-598856	0.215	51_L6 IT CTX Glut_4	0.235	L6 IT CTX Glut	0.765	IT Glut
CCTTCGTAGTCACTAA-L8XR_210930_02_F02-1134041240	P2	L8XR_210930_02_F02	VIS	M	C57BL6J-598856	0.455	110_L2/3 IT CTX Glut_2	0.495	L2/3 IT CTX Glut	0.595	IT Glut
CCTTGCGTCTCGACCT-L8XR_210930_02_F02-1134041240	P2	L8XR_210930_02_F02	VIS	M	C57BL6J-598856	0.365	100_L4/5 IT CTX Glut_6	0.415	L4/5 IT CTX Glut	0.74	IT Glut
CCTTGTTCAGTTAAAG-L8XR_210930_02_F02-1134041240	P2	L8XR_210930_02_F02	VIS	M	C57BL6J-598856	0.25	37_L6 IT CTX Glut_1	0.29	L6 IT CTX Glut	0.655	IT Glut
CCTTTAGTCCTAGTTT-L8XR_210930_02_F02-1134041240	P2	L8XR_210930_02_F02	VIS	M	C57BL6J-598856	0.37	110_L2/3 IT CTX Glut_2	0.39	L2/3 IT CTX Glut	0.605	IT Glut
CCTTTAGTCGTTTCCA-L8XR_210930_02_F02-1134041240	P2	L8XR_210930_02_F02	VIS	M	C57BL6J-598856	0.42	110_L2/3 IT CTX Glut_2	0.43	L2/3 IT CTX Glut	0.69	IT Glut
CCTTTAGTCTCACTCA-L8XR_210930_02_F02-1134041240	P2	L8XR_210930_02_F02	VIS	M	C57BL6J-598856	0.31	100_L4/5 IT CTX Glut_6	0.51	L4/5 IT CTX Glut	0.88	IT Glut
CGAAATGAGCAAGACA-L8XR_210930_02_F02-1134041240	P2	L8XR_210930_02_F02	VIS	M	C57BL6J-598856	0.385	110_L2/3 IT CTX Glut_2	0.435	L2/3 IT CTX Glut	0.56	IT Glut
CGAACAAAGGAATAAC-L8XR_210930_02_F02-1134041240	P2	L8XR_210930_02_F02	VIS	M	C57BL6J-598856	0.37	110_L2/3 IT CTX Glut_2	0.385	L2/3 IT CTX Glut	0.585	IT Glut
CGAACCGGTTAAGGTT-L8XR_210930_02_F02-1134041240	P2	L8XR_210930_02_F02	VIS	M	C57BL6J-598856	0.195	37_L6 IT CTX Glut_1	0.24	L6 IT CTX Glut	0.585	IT Glut
CGAAGAATCTATCGCC-L8XR_210930_02_F02-1134041240	P2	L8XR_210930_02_F02	VIS	M	C57BL6J-598856	0.195	37_L6 IT CTX Glut_1	0.25	L6 IT CTX Glut	0.645	IT Glut
CGAAGAATCTTGCAAA-L8XR_210930_02_F02-1134041240	P2	L8XR_210930_02_F02	VIS	M	C57BL6J-598856	0.26	64_L5 IT CTX Glut_4	0.375	L5 IT CTX Glut	0.61	IT Glut
CGAAGCCTCGCTAGCA-L8XR_210930_02_F02-1134041240	P2	L8XR_210930_02_F02	VIS	M	C57BL6J-598856	0.36	37_L6 IT CTX Glut_1	0.375	L6 IT CTX Glut	0.765	IT Glut
CGAAGCCTCTAGCGTG-L8XR_210930_02_F02-1134041240	P2	L8XR_210930_02_F02	VIS	M	C57BL6J-598856	0.7	37_L6 IT CTX Glut_1	0.72	L6 IT CTX Glut	0.975	IT Glut
CGAAGCGAGGGTGAGT-L8XR_210930_02_F02-1134041240	P2	L8XR_210930_02_F02	VIS	M	C57BL6J-598856	0.205	73_L4/5 IT CTX Glut_1	0.31	L4/5 IT CTX Glut	0.735	IT Glut
CGAAGGCCACAGACTC-L8XR_210930_02_F02-1134041240	P2	L8XR_210930_02_F02	VIS	M	C57BL6J-598856	0.31	56_L5 IT CTX Glut_1	0.6	L5 IT CTX Glut	0.935	IT Glut
CGAAGGCCACTAGGTC-L8XR_210930_02_F02-1134041240	P2	L8XR_210930_02_F02	VIS	M	C57BL6J-598856	0.28	56_L5 IT CTX Glut_1	0.515	L5 IT CTX Glut	0.785	IT Glut
CGAAGTAAGAGGATAT-L8XR_210930_02_F02-1134041240	P2	L8XR_210930_02_F02	VIS	M	C57BL6J-598856	0.655	37_L6 IT CTX Glut_1	0.615	L6 IT CTX Glut	0.775	IT Glut
CGAAGTAAGGCCTGGT-L8XR_210930_02_F02-1134041240	P2	L8XR_210930_02_F02	VIS	M	C57BL6J-598856	0.305	73_L4/5 IT CTX Glut_1	0.465	L4/5 IT CTX Glut	0.86	IT Glut
CGAAGTAAGGTCGATT-L8XR_210930_02_F02-1134041240	P2	L8XR_210930_02_F02	VIS	M	C57BL6J-598856	0.185	100_L4/5 IT CTX Glut_6	0.22	L4/5 IT CTX Glut	0.515	IT Glut
CGAAGTAAGGTGAAAT-L8XR_210930_02_F02-1134041240	P2	L8XR_210930_02_F02	VIS	M	C57BL6J-598856	0.48	110_L2/3 IT CTX Glut_2	0.53	L2/3 IT CTX Glut	0.625	IT Glut
CGAATATGTATTGAGT-L8XR_210930_02_F02-1134041240	P2	L8XR_210930_02_F02	VIS	M	C57BL6J-598856	0.2	56_L5 IT CTX Glut_1	0.39	L5 IT CTX Glut	0.825	IT Glut
CGAATATGTTGAGGTC-L8XR_210930_02_F02-1134041240	P2	L8XR_210930_02_F02	VIS	M	C57BL6J-598856	0.3	100_L4/5 IT CTX Glut_6	0.36	L4/5 IT CTX Glut	0.84	IT Glut
CGACCTGCACAGGGAC-L8XR_210930_02_F02-1134041240	P2	L8XR_210930_02_F02	VIS	M	C57BL6J-598856	0.495	37_L6 IT CTX Glut_1	0.515	L6 IT CTX Glut	0.815	IT Glut
CGACCTGCAGTTTGGC-L8XR_210930_02_F02-1134041240	P2	L8XR_210930_02_F02	VIS	M	C57BL6J-598856	0.205	100_L4/5 IT CTX Glut_6	0.345	L4/5 IT CTX Glut	0.835	IT Glut
CGACTAAGTCAAGTGC-L8XR_210930_02_F02-1134041240	P2	L8XR_210930_02_F02	VIS	M	C57BL6J-598856	0.285	110_L2/3 IT CTX Glut_2	0.355	L2/3 IT CTX Glut	0.525	IT Glut
CGACTAAGTCTTTGAC-L8XR_210930_02_F02-1134041240	P2	L8XR_210930_02_F02	VIS	M	C57BL6J-598856	0.385	110_L2/3 IT CTX Glut_2	0.41	L2/3 IT CTX Glut	0.7	IT Glut
CGAGCGAAGCCTCTCG-L8XR_210930_02_F02-1134041240	P2	L8XR_210930_02_F02	VIS	M	C57BL6J-598856	0.27	37_L6 IT CTX Glut_1	0.445	L6 IT CTX Glut	0.87	IT Glut
CGAGCTGGTGATCAGC-L8XR_210930_02_F02-1134041240	P2	L8XR_210930_02_F02	VIS	M	C57BL6J-598856	0.44	110_L2/3 IT CTX Glut_2	0.55	L2/3 IT CTX Glut	0.64	IT Glut
CGAGGAAGTACCGAAC-L8XR_210930_02_F02-1134041240	P2	L8XR_210930_02_F02	VIS	M	C57BL6J-598856	0.485	110_L2/3 IT CTX Glut_2	0.505	L2/3 IT CTX Glut	0.66	IT Glut
CGAGGAAGTGACATGC-L8XR_210930_02_F02-1134041240	P2	L8XR_210930_02_F02	VIS	M	C57BL6J-598856	0.165	73_L4/5 IT CTX Glut_1	0.415	L4/5 IT CTX Glut	0.72	IT Glut
CGAGGTGAGCAAGGAC-L8XR_210930_02_F02-1134041240	P2	L8XR_210930_02_F02	VIS	M	C57BL6J-598856	0.31	56_L5 IT CTX Glut_1	0.55	L5 IT CTX Glut	0.845	IT Glut
CGAGGTGAGCGAGTAA-L8XR_210930_02_F02-1134041240	P2	L8XR_210930_02_F02	VIS	M	C57BL6J-598856	0.5	56_L5 IT CTX Glut_1	0.52	L5 IT CTX Glut	0.895	IT Glut
CGAGGTGAGGCAGGTG-L8XR_210930_02_F02-1134041240	P2	L8XR_210930_02_F02	VIS	M	C57BL6J-598856	0.48	110_L2/3 IT CTX Glut_2	0.49	L2/3 IT CTX Glut	0.625	IT Glut
CGAGTCGGTCATTACC-L8XR_210930_02_F02-1134041240	P2	L8XR_210930_02_F02	VIS	M	C57BL6J-598856	0.62	100_L4/5 IT CTX Glut_6	0.665	L4/5 IT CTX Glut	0.94	IT Glut
CGAGTCGGTTTGCGAA-L8XR_210930_02_F02-1134041240	P2	L8XR_210930_02_F02	VIS	M	C57BL6J-598856	0.335	56_L5 IT CTX Glut_1	0.58	L5 IT CTX Glut	0.94	IT Glut
CGATGTCCAGTTAAAG-L8XR_210930_02_F02-1134041240	P2	L8XR_210930_02_F02	VIS	M	C57BL6J-598856	0.255	100_L4/5 IT CTX Glut_6	0.325	L4/5 IT CTX Glut	0.855	IT Glut
CGATGTCCATAATGTC-L8XR_210930_02_F02-1134041240	P2	L8XR_210930_02_F02	VIS	M	C57BL6J-598856	0.45	4_CLA-EPd-CTX Car3 Glut_1	0.45	CLA-EPd-CTX Car3 Glut	0.83	IT Glut
CGATGTCCATTGTGAT-L8XR_210930_02_F02-1134041240	P2	L8XR_210930_02_F02	VIS	M	C57BL6J-598856	0.465	110_L2/3 IT CTX Glut_2	0.47	L2/3 IT CTX Glut	0.53	IT Glut
CGATTATCACAAACTT-L8XR_210930_02_F02-1134041240	P2	L8XR_210930_02_F02	VIS	M	C57BL6J-598856	0.48	100_L4/5 IT CTX Glut_6	0.575	L4/5 IT CTX Glut	0.84	IT Glut
CGATTCCTCTGGCTTC-L8XR_210930_02_F02-1134041240	P2	L8XR_210930_02_F02	VIS	M	C57BL6J-598856	0.155	37_L6 IT CTX Glut_1	0.16	L6 IT CTX Glut	0.6	IT Glut
CGATTTGCACCTCACC-L8XR_210930_02_F02-1134041240	P2	L8XR_210930_02_F02	VIS	M	C57BL6J-598856	0.375	100_L4/5 IT CTX Glut_6	0.425	L4/5 IT CTX Glut	0.595	IT Glut
CGCAAATTCACAAGCT-L8XR_210930_02_F02-1134041240	P2	L8XR_210930_02_F02	VIS	M	C57BL6J-598856	0.59	37_L6 IT CTX Glut_1	0.785	L6 IT CTX Glut	0.91	IT Glut
CGCAAATTCATTGCGG-L8XR_210930_02_F02-1134041240	P2	L8XR_210930_02_F02	VIS	M	C57BL6J-598856	0.675	100_L4/5 IT CTX Glut_6	0.765	L4/5 IT CTX Glut	0.86	IT Glut
CGCAAATTCCCTCGCA-L8XR_210930_02_F02-1134041240	P2	L8XR_210930_02_F02	VIS	M	C57BL6J-598856	0.465	110_L2/3 IT CTX Glut_2	0.49	L2/3 IT CTX Glut	0.57	IT Glut
CGCAAATTCTAACCAA-L8XR_210930_02_F02-1134041240	P2	L8XR_210930_02_F02	VIS	M	C57BL6J-598856	0.515	100_L4/5 IT CTX Glut_6	0.61	L4/5 IT CTX Glut	0.91	IT Glut
CGCAATAGTTGTAACG-L8XR_210930_02_F02-1134041240	P2	L8XR_210930_02_F02	VIS	M	C57BL6J-598856	0.82	37_L6 IT CTX Glut_1	0.85	L6 IT CTX Glut	0.9	IT Glut
CGCAATAGTTTAACGG-L8XR_210930_02_F02-1134041240	P2	L8XR_210930_02_F02	VIS	M	C57BL6J-598856	0.355	100_L4/5 IT CTX Glut_6	0.49	L4/5 IT CTX Glut	0.825	IT Glut
CGCAATAGTTTGGCGG-L8XR_210930_02_F02-1134041240	P2	L8XR_210930_02_F02	VIS	M	C57BL6J-598856	0.15	100_L4/5 IT CTX Glut_6	0.245	L4/5 IT CTX Glut	0.655	IT Glut
CGCAATCCACACTAAT-L8XR_210930_02_F02-1134041240	P2	L8XR_210930_02_F02	VIS	M	C57BL6J-598856	0.19	100_L4/5 IT CTX Glut_6	0.235	L4/5 IT CTX Glut	0.61	IT Glut
CGCAATCCACTAAGTT-L8XR_210930_02_F02-1134041240	P2	L8XR_210930_02_F02	VIS	M	C57BL6J-598856	0.295	110_L2/3 IT CTX Glut_2	0.3	L2/3 IT CTX Glut	0.64	IT Glut
CGCAATGTCATTTGTC-L8XR_210930_02_F02-1134041240	P2	L8XR_210930_02_F02	VIS	M	C57BL6J-598856	0.83	37_L6 IT CTX Glut_1	0.825	L6 IT CTX Glut	0.875	IT Glut
CGCAATTAGCATCCAG-L8XR_210930_02_F02-1134041240	P2	L8XR_210930_02_F02	VIS	M	C57BL6J-598856	0.22	110_L2/3 IT CTX Glut_2	0.24	L2/3 IT CTX Glut	0.565	IT Glut
CGCAATTAGCTAAAGG-L8XR_210930_02_F02-1134041240	P2	L8XR_210930_02_F02	VIS	M	C57BL6J-598856	0.505	100_L4/5 IT CTX Glut_6	0.645	L4/5 IT CTX Glut	0.955	IT Glut
CGCAATTAGTAGCGCC-L8XR_210930_02_F02-1134041240	P2	L8XR_210930_02_F02	VIS	M	C57BL6J-598856	0.41	37_L6 IT CTX Glut_1	0.435	L6 IT CTX Glut	0.7	IT Glut
CGCATATAGCGATAGA-L8XR_210930_02_F02-1134041240	P2	L8XR_210930_02_F02	VIS	M	C57BL6J-598856	0.525	110_L2/3 IT CTX Glut_2	0.625	L2/3 IT CTX Glut	0.755	IT Glut
CGCATATAGTATTGTG-L8XR_210930_02_F02-1134041240	P2	L8XR_210930_02_F02	VIS	M	C57BL6J-598856	0.445	51_L6 IT CTX Glut_4	0.74	L6 IT CTX Glut	0.89	IT Glut
CGCATGATCACTAAGC-L8XR_210930_02_F02-1134041240	P2	L8XR_210930_02_F02	VIS	M	C57BL6J-598856	0.37	110_L2/3 IT CTX Glut_2	0.39	L2/3 IT CTX Glut	0.53	IT Glut
CGCATGATCGCACAAT-L8XR_210930_02_F02-1134041240	P2	L8XR_210930_02_F02	VIS	M	C57BL6J-598856	0.175	100_L4/5 IT CTX Glut_6	0.28	L4/5 IT CTX Glut	0.805	IT Glut
CGCATTACAAGCTTAT-L8XR_210930_02_F02-1134041240	P2	L8XR_210930_02_F02	VIS	M	C57BL6J-598856	0.435	110_L2/3 IT CTX Glut_2	0.46	L2/3 IT CTX Glut	0.49	IT Glut
CGCATTACAATACTGT-L8XR_210930_02_F02-1134041240	P2	L8XR_210930_02_F02	VIS	M	C57BL6J-598856	0.615	56_L5 IT CTX Glut_1	0.785	L5 IT CTX Glut	0.94	IT Glut
CGCATTACACACAATT-L8XR_210930_02_F02-1134041240	P2	L8XR_210930_02_F02	VIS	M	C57BL6J-598856	0.28	73_L4/5 IT CTX Glut_1	0.33	L4/5 IT CTX Glut	0.7	IT Glut
CGCATTACACAGAACG-L8XR_210930_02_F02-1134041240	P2	L8XR_210930_02_F02	VIS	M	C57BL6J-598856	0.24	100_L4/5 IT CTX Glut_6	0.275	L4/5 IT CTX Glut	0.55	IT Glut
CGCATTACATAGTCAT-L8XR_210930_02_F02-1134041240	P2	L8XR_210930_02_F02	VIS	M	C57BL6J-598856	0.68	100_L4/5 IT CTX Glut_6	0.7	L4/5 IT CTX Glut	0.905	IT Glut
CGCATTTGTAGCCATA-L8XR_210930_02_F02-1134041240	P2	L8XR_210930_02_F02	VIS	M	C57BL6J-598856	0.595	56_L5 IT CTX Glut_1	0.685	L5 IT CTX Glut	0.945	IT Glut
CGCATTTGTCTTACTA-L8XR_210930_02_F02-1134041240	P2	L8XR_210930_02_F02	VIS	M	C57BL6J-598856	0.845	37_L6 IT CTX Glut_1	0.89	L6 IT CTX Glut	0.955	IT Glut
CGCATTTGTGGGAACA-L8XR_210930_02_F02-1134041240	P2	L8XR_210930_02_F02	VIS	M	C57BL6J-598856	0.57	56_L5 IT CTX Glut_1	0.605	L5 IT CTX Glut	0.98	IT Glut
CGCATTTGTTGTTGGA-L8XR_210930_02_F02-1134041240	P2	L8XR_210930_02_F02	VIS	M	C57BL6J-598856	0.51	110_L2/3 IT CTX Glut_2	0.555	L2/3 IT CTX Glut	0.56	IT Glut
CGCCAAATCACACAGT-L8XR_210930_02_F02-1134041240	P2	L8XR_210930_02_F02	VIS	M	C57BL6J-598856	0.385	64_L5 IT CTX Glut_4	0.595	L5 IT CTX Glut	0.78	IT Glut
CGCCAAATCCTTGTTG-L8XR_210930_02_F02-1134041240	P2	L8XR_210930_02_F02	VIS	M	C57BL6J-598856	0.355	110_L2/3 IT CTX Glut_2	0.4	L2/3 IT CTX Glut	0.63	IT Glut
CGCCAAATCGGTTTCC-L8XR_210930_02_F02-1134041240	P2	L8XR_210930_02_F02	VIS	M	C57BL6J-598856	0.185	37_L6 IT CTX Glut_1	0.235	L6 IT CTX Glut	0.645	IT Glut
CGCCTCATCATTTGCT-L8XR_210930_02_F02-1134041240	P2	L8XR_210930_02_F02	VIS	M	C57BL6J-598856	0.28	37_L6 IT CTX Glut_1	0.29	L6 IT CTX Glut	0.56	IT Glut
CGCCTCATCGGTTAGT-L8XR_210930_02_F02-1134041240	P2	L8XR_210930_02_F02	VIS	M	C57BL6J-598856	0.2	51_L6 IT CTX Glut_4	0.205	L6 IT CTX Glut	0.725	IT Glut
CGCCTGTGTCCTTCTC-L8XR_210930_02_F02-1134041240	P2	L8XR_210930_02_F02	VIS	M	C57BL6J-598856	0.34	110_L2/3 IT CTX Glut_2	0.37	L2/3 IT CTX Glut	0.505	IT Glut
CGCCTGTGTTGGATCA-L8XR_210930_02_F02-1134041240	P2	L8XR_210930_02_F02	VIS	M	C57BL6J-598856	0.18	110_L2/3 IT CTX Glut_2	0.185	L2/3 IT CTX Glut	0.505	IT Glut
CGCGGATTCACATTGA-L8XR_210930_02_F02-1134041240	P2	L8XR_210930_02_F02	VIS	M	C57BL6J-598856	0.14	56_L5 IT CTX Glut_1	0.235	L5 IT CTX Glut	0.65	IT Glut
CGCGGATTCTCGACCT-L8XR_210930_02_F02-1134041240	P2	L8XR_210930_02_F02	VIS	M	C57BL6J-598856	0.375	100_L4/5 IT CTX Glut_6	0.39	L4/5 IT CTX Glut	0.73	IT Glut
CGCGGATTCTTAGTCT-L8XR_210930_02_F02-1134041240	P2	L8XR_210930_02_F02	VIS	M	C57BL6J-598856	0.37	100_L4/5 IT CTX Glut_6	0.44	L4/5 IT CTX Glut	0.91	IT Glut
CGCTAACCAAGTAAGC-L8XR_210930_02_F02-1134041240	P2	L8XR_210930_02_F02	VIS	M	C57BL6J-598856	0.36	64_L5 IT CTX Glut_4	0.39	L5 IT CTX Glut	0.61	IT Glut
CGCTAACCAGCAACAG-L8XR_210930_02_F02-1134041240	P2	L8XR_210930_02_F02	VIS	M	C57BL6J-598856	0.31	73_L4/5 IT CTX Glut_1	0.525	L4/5 IT CTX Glut	0.915	IT Glut
CGCTAACCAGGAACAT-L8XR_210930_02_F02-1134041240	P2	L8XR_210930_02_F02	VIS	M	C57BL6J-598856	0.775	37_L6 IT CTX Glut_1	0.825	L6 IT CTX Glut	0.92	IT Glut
CGCTAACCATAGCGGA-L8XR_210930_02_F02-1134041240	P2	L8XR_210930_02_F02	VIS	M	C57BL6J-598856	0.15	37_L6 IT CTX Glut_1	0.185	L6 IT CTX Glut	0.575	IT Glut
CGCTAATAGCGCAATT-L8XR_210930_02_F02-1134041240	P2	L8XR_210930_02_F02	VIS	M	C57BL6J-598856	0.38	111_L2/3 IT CTX Glut_2	0.725	L2/3 IT CTX Glut	0.845	IT Glut
CGCTAATAGGCGAATA-L8XR_210930_02_F02-1134041240	P2	L8XR_210930_02_F02	VIS	M	C57BL6J-598856	0.625	100_L4/5 IT CTX Glut_6	0.67	L4/5 IT CTX Glut	0.915	IT Glut
CGCTACTTCCTTAGGG-L8XR_210930_02_F02-1134041240	P2	L8XR_210930_02_F02	VIS	M	C57BL6J-598856	0.22	110_L2/3 IT CTX Glut_2	0.325	L2/3 IT CTX Glut	0.42	IT Glut
CGCTCAGCAAAGCTCC-L8XR_210930_02_F02-1134041240	P2	L8XR_210930_02_F02	VIS	M	C57BL6J-598856	0.265	37_L6 IT CTX Glut_1	0.42	L6 IT CTX Glut	0.69	IT Glut
CGCTCAGCAACACCTA-L8XR_210930_02_F02-1134041240	P2	L8XR_210930_02_F02	VIS	M	C57BL6J-598856	0.645	56_L5 IT CTX Glut_1	0.675	L5 IT CTX Glut	0.95	IT Glut
CGCTCAGCACCAACCG-L8XR_210930_02_F02-1134041240	P2	L8XR_210930_02_F02	VIS	M	C57BL6J-598856	0.29	110_L2/3 IT CTX Glut_2	0.365	L2/3 IT CTX Glut	0.645	IT Glut
CGCTCAGCAGTTATGT-L8XR_210930_02_F02-1134041240	P2	L8XR_210930_02_F02	VIS	M	C57BL6J-598856	0.495	100_L4/5 IT CTX Glut_6	0.53	L4/5 IT CTX Glut	0.83	IT Glut
CGCTCCATCATAGCCG-L8XR_210930_02_F02-1134041240	P2	L8XR_210930_02_F02	VIS	M	C57BL6J-598856	0.14	56_L5 IT CTX Glut_1	0.19	L5 IT CTX Glut	0.66	IT Glut
CGCTGTGCAAACTAAG-L8XR_210930_02_F02-1134041240	P2	L8XR_210930_02_F02	VIS	M	C57BL6J-598856	0.19	37_L6 IT CTX Glut_1	0.31	L6 IT CTX Glut	0.53	IT Glut
CGCTTAACAGAATGAC-L8XR_210930_02_F02-1134041240	P2	L8XR_210930_02_F02	VIS	M	C57BL6J-598856	0.21	100_L4/5 IT CTX Glut_6	0.335	L4/5 IT CTX Glut	0.625	IT Glut
CGCTTACTCCTGTTCA-L8XR_210930_02_F02-1134041240	P2	L8XR_210930_02_F02	VIS	M	C57BL6J-598856	0.295	37_L6 IT CTX Glut_1	0.3	L6 IT CTX Glut	0.535	IT Glut
CGCTTACTCGTCAAGT-L8XR_210930_02_F02-1134041240	P2	L8XR_210930_02_F02	VIS	M	C57BL6J-598856	0.37	100_L4/5 IT CTX Glut_6	0.405	L4/5 IT CTX Glut	0.81	IT Glut
CGCTTACTCTGTAAGC-L8XR_210930_02_F02-1134041240	P2	L8XR_210930_02_F02	VIS	M	C57BL6J-598856	0.43	110_L2/3 IT CTX Glut_2	0.7	L2/3 IT CTX Glut	0.875	IT Glut
CGCTTCTAGCGTGCGT-L8XR_210930_02_F02-1134041240	P2	L8XR_210930_02_F02	VIS	M	C57BL6J-598856	0.345	110_L2/3 IT CTX Glut_2	0.58	L2/3 IT CTX Glut	0.79	IT Glut
CGCTTCTAGGATAAAC-L8XR_210930_02_F02-1134041240	P2	L8XR_210930_02_F02	VIS	M	C57BL6J-598856	0.285	56_L5 IT CTX Glut_1	0.4	L5 IT CTX Glut	0.82	IT Glut
CGCTTCTAGGGACGCA-L8XR_210930_02_F02-1134041240	P2	L8XR_210930_02_F02	VIS	M	C57BL6J-598856	0.4	110_L2/3 IT CTX Glut_2	0.43	L2/3 IT CTX Glut	0.49	IT Glut
CGCTTGCGTCTATCGT-L8XR_210930_02_F02-1134041240	P2	L8XR_210930_02_F02	VIS	M	C57BL6J-598856	0.145	73_L4/5 IT CTX Glut_1	0.265	L4/5 IT CTX Glut	0.535	IT Glut
CGCTTGCGTGCAACTA-L8XR_210930_02_F02-1134041240	P2	L8XR_210930_02_F02	VIS	M	C57BL6J-598856	0.695	37_L6 IT CTX Glut_1	0.715	L6 IT CTX Glut	0.81	IT Glut
CGGACAACATTATGAC-L8XR_210930_02_F02-1134041240	P2	L8XR_210930_02_F02	VIS	M	C57BL6J-598856	0.365	110_L2/3 IT CTX Glut_2	0.415	L2/3 IT CTX Glut	0.505	IT Glut
CGGACCTAGGCAACAA-L8XR_210930_02_F02-1134041240	P2	L8XR_210930_02_F02	VIS	M	C57BL6J-598856	0.405	64_L5 IT CTX Glut_4	0.58	L5 IT CTX Glut	0.935	IT Glut
CGGAGCAAGCAGCTCA-L8XR_210930_02_F02-1134041240	P2	L8XR_210930_02_F02	VIS	M	C57BL6J-598856	0.585	100_L4/5 IT CTX Glut_6	0.62	L4/5 IT CTX Glut	0.825	IT Glut
CGGAGCAAGCTATGAC-L8XR_210930_02_F02-1134041240	P2	L8XR_210930_02_F02	VIS	M	C57BL6J-598856	0.31	100_L4/5 IT CTX Glut_6	0.415	L4/5 IT CTX Glut	0.86	IT Glut
CGGAGTCTCAGGTTTA-L8XR_210930_02_F02-1134041240	P2	L8XR_210930_02_F02	VIS	M	C57BL6J-598856	0.28	100_L4/5 IT CTX Glut_6	0.33	L4/5 IT CTX Glut	0.695	IT Glut
CGGATAAAGCGCTCAA-L8XR_210930_02_F02-1134041240	P2	L8XR_210930_02_F02	VIS	M	C57BL6J-598856	0.215	100_L4/5 IT CTX Glut_6	0.255	L4/5 IT CTX Glut	0.71	IT Glut
CGGATTAGTTACATCC-L8XR_210930_02_F02-1134041240	P2	L8XR_210930_02_F02	VIS	M	C57BL6J-598856	0.625	100_L4/5 IT CTX Glut_6	0.72	L4/5 IT CTX Glut	0.9	IT Glut
CGGATTAGTTAGCATG-L8XR_210930_02_F02-1134041240	P2	L8XR_210930_02_F02	VIS	M	C57BL6J-598856	0.55	100_L4/5 IT CTX Glut_6	0.635	L4/5 IT CTX Glut	0.885	IT Glut
CGGCAATGTGATGAGG-L8XR_210930_02_F02-1134041240	P2	L8XR_210930_02_F02	VIS	M	C57BL6J-598856	0.25	64_L5 IT CTX Glut_4	0.49	L5 IT CTX Glut	0.735	IT Glut
CGGCTAATCTCCATAT-L8XR_210930_02_F02-1134041240	P2	L8XR_210930_02_F02	VIS	M	C57BL6J-598856	0.275	110_L2/3 IT CTX Glut_2	0.28	L2/3 IT CTX Glut	0.625	IT Glut
CGGCTCACAAATTGCT-L8XR_210930_02_F02-1134041240	P2	L8XR_210930_02_F02	VIS	M	C57BL6J-598856	0.15	37_L6 IT CTX Glut_1	0.2	L6 IT CTX Glut	0.575	IT Glut
CGGCTCACACATACTG-L8XR_210930_02_F02-1134041240	P2	L8XR_210930_02_F02	VIS	M	C57BL6J-598856	0.7	110_L2/3 IT CTX Glut_2	0.705	L2/3 IT CTX Glut	0.78	IT Glut
CGGCTCACATAGCGGA-L8XR_210930_02_F02-1134041240	P2	L8XR_210930_02_F02	VIS	M	C57BL6J-598856	0.325	56_L5 IT CTX Glut_1	0.365	L5 IT CTX Glut	0.885	IT Glut
CGGGTATGTGCTTAGA-L8XR_210930_02_F02-1134041240	P2	L8XR_210930_02_F02	VIS	M	C57BL6J-598856	0.51	110_L2/3 IT CTX Glut_2	0.515	L2/3 IT CTX Glut	0.685	IT Glut
CGGGTATGTGTCCTGC-L8XR_210930_02_F02-1134041240	P2	L8XR_210930_02_F02	VIS	M	C57BL6J-598856	0.255	73_L4/5 IT CTX Glut_1	0.34	L4/5 IT CTX Glut	0.66	IT Glut
CGGGTATGTTGCTGGG-L8XR_210930_02_F02-1134041240	P2	L8XR_210930_02_F02	VIS	M	C57BL6J-598856	0.195	110_L2/3 IT CTX Glut_2	0.23	L2/3 IT CTX Glut	0.5	IT Glut
CGGGTCTAGGAACGGT-L8XR_210930_02_F02-1134041240	P2	L8XR_210930_02_F02	VIS	M	C57BL6J-598856	0.18	4_CLA-EPd-CTX Car3 Glut_1	0.21	CLA-EPd-CTX Car3 Glut	0.48	IT Glut
CGGGTCTAGGAAGCAC-L8XR_210930_02_F02-1134041240	P2	L8XR_210930_02_F02	VIS	M	C57BL6J-598856	0.34	110_L2/3 IT CTX Glut_2	0.345	L2/3 IT CTX Glut	0.475	IT Glut
CGGGTCTAGGCGGATG-L8XR_210930_02_F02-1134041240	P2	L8XR_210930_02_F02	VIS	M	C57BL6J-598856	0.5	37_L6 IT CTX Glut_1	0.72	L6 IT CTX Glut	0.875	IT Glut
CGGGTCTAGTAACCAC-L8XR_210930_02_F02-1134041240	P2	L8XR_210930_02_F02	VIS	M	C57BL6J-598856	0.39	56_L5 IT CTX Glut_1	0.485	L5 IT CTX Glut	0.975	IT Glut
CGGTGAGAGGAGGACT-L8XR_210930_02_F02-1134041240	P2	L8XR_210930_02_F02	VIS	M	C57BL6J-598856	0.265	110_L2/3 IT CTX Glut_2	0.295	L2/3 IT CTX Glut	0.58	IT Glut
CGGTGAGAGGCGTAAA-L8XR_210930_02_F02-1134041240	P2	L8XR_210930_02_F02	VIS	M	C57BL6J-598856	0.33	64_L5 IT CTX Glut_4	0.485	L5 IT CTX Glut	0.955	IT Glut
CGGTGAGAGTAAGTCC-L8XR_210930_02_F02-1134041240	P2	L8XR_210930_02_F02	VIS	M	C57BL6J-598856	0.485	110_L2/3 IT CTX Glut_2	0.54	L2/3 IT CTX Glut	0.54	IT Glut
CGGTTATAGCAATAGG-L8XR_210930_02_F02-1134041240	P2	L8XR_210930_02_F02	VIS	M	C57BL6J-598856	0.31	110_L2/3 IT CTX Glut_2	0.525	L2/3 IT CTX Glut	0.83	IT Glut
CGGTTATAGGAAACTG-L8XR_210930_02_F02-1134041240	P2	L8XR_210930_02_F02	VIS	M	C57BL6J-598856	0.335	100_L4/5 IT CTX Glut_6	0.36	L4/5 IT CTX Glut	0.6	IT Glut
CGGTTCCGTATTGTGG-L8XR_210930_02_F02-1134041240	P2	L8XR_210930_02_F02	VIS	M	C57BL6J-598856	0.73	37_L6 IT CTX Glut_1	0.85	L6 IT CTX Glut	0.99	IT Glut
CGGTTCCGTTGGTTAG-L8XR_210930_02_F02-1134041240	P2	L8XR_210930_02_F02	VIS	M	C57BL6J-598856	0.445	110_L2/3 IT CTX Glut_2	0.485	L2/3 IT CTX Glut	0.495	IT Glut
CGGTTGGGTGAGGTAG-L8XR_210930_02_F02-1134041240	P2	L8XR_210930_02_F02	VIS	M	C57BL6J-598856	0.41	37_L6 IT CTX Glut_1	0.43	L6 IT CTX Glut	0.8	IT Glut
CGGTTGGGTGCTCCAC-L8XR_210930_02_F02-1134041240	P2	L8XR_210930_02_F02	VIS	M	C57BL6J-598856	0.43	110_L2/3 IT CTX Glut_2	0.465	L2/3 IT CTX Glut	0.515	IT Glut
CGGTTTCTCAGCACCA-L8XR_210930_02_F02-1134041240	P2	L8XR_210930_02_F02	VIS	M	C57BL6J-598856	0.39	110_L2/3 IT CTX Glut_2	0.4	L2/3 IT CTX Glut	0.69	IT Glut
CGGTTTCTCGCGCTAA-L8XR_210930_02_F02-1134041240	P2	L8XR_210930_02_F02	VIS	M	C57BL6J-598856	0.3	100_L4/5 IT CTX Glut_6	0.44	L4/5 IT CTX Glut	0.815	IT Glut
CGGTTTCTCTCAATTC-L8XR_210930_02_F02-1134041240	P2	L8XR_210930_02_F02	VIS	M	C57BL6J-598856	0.24	73_L4/5 IT CTX Glut_1	0.425	L4/5 IT CTX Glut	0.76	IT Glut
CGGTTTGAGCTTCCCG-L8XR_210930_02_F02-1134041240	P2	L8XR_210930_02_F02	VIS	M	C57BL6J-598856	0.22	100_L4/5 IT CTX Glut_6	0.255	L4/5 IT CTX Glut	0.595	IT Glut
CGGTTTGAGTTCCTGC-L8XR_210930_02_F02-1134041240	P2	L8XR_210930_02_F02	VIS	M	C57BL6J-598856	0.5	110_L2/3 IT CTX Glut_2	0.61	L2/3 IT CTX Glut	0.68	IT Glut
CGTAACCCAACACTTG-L8XR_210930_02_F02-1134041240	P2	L8XR_210930_02_F02	VIS	M	C57BL6J-598856	0.325	100_L4/5 IT CTX Glut_6	0.355	L4/5 IT CTX Glut	0.595	IT Glut
CGTAACCCAGGCCTTG-L8XR_210930_02_F02-1134041240	P2	L8XR_210930_02_F02	VIS	M	C57BL6J-598856	0.385	100_L4/5 IT CTX Glut_6	0.405	L4/5 IT CTX Glut	0.61	IT Glut
CGTAATGGTCCTCCAA-L8XR_210930_02_F02-1134041240	P2	L8XR_210930_02_F02	VIS	M	C57BL6J-598856	0.52	110_L2/3 IT CTX Glut_2	0.54	L2/3 IT CTX Glut	0.63	IT Glut
CGTAATGGTTGTTGGA-L8XR_210930_02_F02-1134041240	P2	L8XR_210930_02_F02	VIS	M	C57BL6J-598856	0.175	73_L4/5 IT CTX Glut_1	0.345	L4/5 IT CTX Glut	0.695	IT Glut
CGTAATGGTTTCCTCC-L8XR_210930_02_F02-1134041240	P2	L8XR_210930_02_F02	VIS	M	C57BL6J-598856	0.205	73_L4/5 IT CTX Glut_1	0.345	L4/5 IT CTX Glut	0.73	IT Glut
CGTAGCGGTGGATTAT-L8XR_210930_02_F02-1134041240	P2	L8XR_210930_02_F02	VIS	M	C57BL6J-598856	0.24	100_L4/5 IT CTX Glut_6	0.305	L4/5 IT CTX Glut	0.685	IT Glut
CGTAGTTAGCCTGAGC-L8XR_210930_02_F02-1134041240	P2	L8XR_210930_02_F02	VIS	M	C57BL6J-598856	0.44	110_L2/3 IT CTX Glut_2	0.525	L2/3 IT CTX Glut	0.64	IT Glut
CGTAGTTAGTCACTCC-L8XR_210930_02_F02-1134041240	P2	L8XR_210930_02_F02	VIS	M	C57BL6J-598856	0.445	110_L2/3 IT CTX Glut_2	0.635	L2/3 IT CTX Glut	0.755	IT Glut
CGTATTGCAATGCCTA-L8XR_210930_02_F02-1134041240	P2	L8XR_210930_02_F02	VIS	M	C57BL6J-598856	0.335	110_L2/3 IT CTX Glut_2	0.365	L2/3 IT CTX Glut	0.65	IT Glut
CGTATTGCAGGGAGGA-L8XR_210930_02_F02-1134041240	P2	L8XR_210930_02_F02	VIS	M	C57BL6J-598856	0.395	110_L2/3 IT CTX Glut_2	0.42	L2/3 IT CTX Glut	0.565	IT Glut
CGTCAATAGTGACCTG-L8XR_210930_02_F02-1134041240	P2	L8XR_210930_02_F02	VIS	M	C57BL6J-598856	0.27	73_L4/5 IT CTX Glut_1	0.295	L4/5 IT CTX Glut	0.61	IT Glut
CGTCCTAGTGGGAACA-L8XR_210930_02_F02-1134041240	P2	L8XR_210930_02_F02	VIS	M	C57BL6J-598856	0.385	110_L2/3 IT CTX Glut_2	0.415	L2/3 IT CTX Glut	0.535	IT Glut
CGTGAGGAGCATCCAG-L8XR_210930_02_F02-1134041240	P2	L8XR_210930_02_F02	VIS	M	C57BL6J-598856	0.27	100_L4/5 IT CTX Glut_6	0.515	L4/5 IT CTX Glut	0.81	IT Glut
CGTGAGGAGGAGGCAT-L8XR_210930_02_F02-1134041240	P2	L8XR_210930_02_F02	VIS	M	C57BL6J-598856	0.38	56_L5 IT CTX Glut_1	0.55	L5 IT CTX Glut	0.885	IT Glut
CGTGAGGAGTCCTTTG-L8XR_210930_02_F02-1134041240	P2	L8XR_210930_02_F02	VIS	M	C57BL6J-598856	0.23	64_L5 IT CTX Glut_4	0.315	L5 IT CTX Glut	0.675	IT Glut
CGTGAGGAGTTAGCCG-L8XR_210930_02_F02-1134041240	P2	L8XR_210930_02_F02	VIS	M	C57BL6J-598856	0.2	100_L4/5 IT CTX Glut_6	0.27	L4/5 IT CTX Glut	0.645	IT Glut
CGTGCACAGAGGAAGG-L8XR_210930_02_F02-1134041240	P2	L8XR_210930_02_F02	VIS	M	C57BL6J-598856	0.16	37_L6 IT CTX Glut_1	0.17	L6 IT CTX Glut	0.58	IT Glut
CGTGCACAGCTGTCAG-L8XR_210930_02_F02-1134041240	P2	L8XR_210930_02_F02	VIS	M	C57BL6J-598856	0.265	110_L2/3 IT CTX Glut_2	0.425	L2/3 IT CTX Glut	0.78	IT Glut
CGTGCTGCAAAGCTCC-L8XR_210930_02_F02-1134041240	P2	L8XR_210930_02_F02	VIS	M	C57BL6J-598856	0.425	110_L2/3 IT CTX Glut_2	0.52	L2/3 IT CTX Glut	0.705	IT Glut
CGTGTGTCAGTATGTT-L8XR_210930_02_F02-1134041240	P2	L8XR_210930_02_F02	VIS	M	C57BL6J-598856	0.29	100_L4/5 IT CTX Glut_6	0.38	L4/5 IT CTX Glut	0.625	IT Glut
CGTTAAATCATTATGG-L8XR_210930_02_F02-1134041240	P2	L8XR_210930_02_F02	VIS	M	C57BL6J-598856	0.39	110_L2/3 IT CTX Glut_2	0.42	L2/3 IT CTX Glut	0.56	IT Glut
CGTTAAATCCTTAGGG-L8XR_210930_02_F02-1134041240	P2	L8XR_210930_02_F02	VIS	M	C57BL6J-598856	0.355	100_L4/5 IT CTX Glut_6	0.43	L4/5 IT CTX Glut	0.685	IT Glut
CGTTAACAGTCCTTCA-L8XR_210930_02_F02-1134041240	P2	L8XR_210930_02_F02	VIS	M	C57BL6J-598856	0.2	64_L5 IT CTX Glut_4	0.2	L5 IT CTX Glut	0.49	IT Glut
CGTTAACAGTTAACCA-L8XR_210930_02_F02-1134041240	P2	L8XR_210930_02_F02	VIS	M	C57BL6J-598856	0.335	37_L6 IT CTX Glut_1	0.39	L6 IT CTX Glut	0.735	IT Glut
CGTTAGGTCCGTAAAC-L8XR_210930_02_F02-1134041240	P2	L8XR_210930_02_F02	VIS	M	C57BL6J-598856	0.325	110_L2/3 IT CTX Glut_2	0.355	L2/3 IT CTX Glut	0.605	IT Glut
CGTTAGGTCCTAATGA-L8XR_210930_02_F02-1134041240	P2	L8XR_210930_02_F02	VIS	M	C57BL6J-598856	0.445	110_L2/3 IT CTX Glut_2	0.57	L2/3 IT CTX Glut	0.695	IT Glut
CGTTAGTAGCTAATTG-L8XR_210930_02_F02-1134041240	P2	L8XR_210930_02_F02	VIS	M	C57BL6J-598856	0.245	56_L5 IT CTX Glut_1	0.43	L5 IT CTX Glut	0.85	IT Glut
CGTTAGTAGTGAGCAA-L8XR_210930_02_F02-1134041240	P2	L8XR_210930_02_F02	VIS	M	C57BL6J-598856	0.645	37_L6 IT CTX Glut_1	0.745	L6 IT CTX Glut	0.9	IT Glut
CGTTAGTAGTTGTCCC-L8XR_210930_02_F02-1134041240	P2	L8XR_210930_02_F02	VIS	M	C57BL6J-598856	0.36	111_L2/3 IT CTX Glut_2	0.63	L2/3 IT CTX Glut	0.89	IT Glut
CGTTATCGTAATCGTG-L8XR_210930_02_F02-1134041240	P2	L8XR_210930_02_F02	VIS	M	C57BL6J-598856	0.385	73_L4/5 IT CTX Glut_1	0.62	L4/5 IT CTX Glut	0.865	IT Glut
CGTTATCGTCCTTCTC-L8XR_210930_02_F02-1134041240	P2	L8XR_210930_02_F02	VIS	M	C57BL6J-598856	0.265	64_L5 IT CTX Glut_4	0.285	L5 IT CTX Glut	0.565	IT Glut
CGTTATTTCAAGGACA-L8XR_210930_02_F02-1134041240	P2	L8XR_210930_02_F02	VIS	M	C57BL6J-598856	0.245	100_L4/5 IT CTX Glut_6	0.435	L4/5 IT CTX Glut	0.78	IT Glut
CGTTATTTCGATTCTT-L8XR_210930_02_F02-1134041240	P2	L8XR_210930_02_F02	VIS	M	C57BL6J-598856	0.775	56_L5 IT CTX Glut_1	0.83	L5 IT CTX Glut	0.965	IT Glut
CGTTATTTCGTTATAG-L8XR_210930_02_F02-1134041240	P2	L8XR_210930_02_F02	VIS	M	C57BL6J-598856	0.58	111_L2/3 IT CTX Glut_2	0.75	L2/3 IT CTX Glut	0.925	IT Glut
CGTTGCGCAGTTTGGC-L8XR_210930_02_F02-1134041240	P2	L8XR_210930_02_F02	VIS	M	C57BL6J-598856	0.47	111_L2/3 IT CTX Glut_2	0.62	L2/3 IT CTX Glut	0.87	IT Glut
CGTTGCGCATCATGTG-L8XR_210930_02_F02-1134041240	P2	L8XR_210930_02_F02	VIS	M	C57BL6J-598856	0.495	110_L2/3 IT CTX Glut_2	0.605	L2/3 IT CTX Glut	0.725	IT Glut
CGTTTCTCACTGACCG-L8XR_210930_02_F02-1134041240	P2	L8XR_210930_02_F02	VIS	M	C57BL6J-598856	0.17	73_L4/5 IT CTX Glut_1	0.3	L4/5 IT CTX Glut	0.555	IT Glut
CGTTTGGAGAACCTGT-L8XR_210930_02_F02-1134041240	P2	L8XR_210930_02_F02	VIS	M	C57BL6J-598856	0.535	110_L2/3 IT CTX Glut_2	0.555	L2/3 IT CTX Glut	0.7	IT Glut
CTAAAGCTCAAGTGAG-L8XR_210930_02_F02-1134041240	P2	L8XR_210930_02_F02	VIS	M	C57BL6J-598856	0.25	56_L5 IT CTX Glut_1	0.47	L5 IT CTX Glut	0.925	IT Glut
CTAAATGTCAATGTGC-L8XR_210930_02_F02-1134041240	P2	L8XR_210930_02_F02	VIS	M	C57BL6J-598856	0.69	37_L6 IT CTX Glut_1	0.71	L6 IT CTX Glut	0.89	IT Glut
CTAACCCTCTAAATCG-L8XR_210930_02_F02-1134041240	P2	L8XR_210930_02_F02	VIS	M	C57BL6J-598856	0.6	51_L6 IT CTX Glut_4	0.83	L6 IT CTX Glut	0.905	IT Glut
CTAACCTGTGCTCCAC-L8XR_210930_02_F02-1134041240	P2	L8XR_210930_02_F02	VIS	M	C57BL6J-598856	0.28	110_L2/3 IT CTX Glut_2	0.415	L2/3 IT CTX Glut	0.595	IT Glut
CTAAGGTTCATTACTC-L8XR_210930_02_F02-1134041240	P2	L8XR_210930_02_F02	VIS	M	C57BL6J-598856	0.185	110_L2/3 IT CTX Glut_2	0.23	L2/3 IT CTX Glut	0.545	IT Glut
CTAAGTCAGCATGCAT-L8XR_210930_02_F02-1134041240	P2	L8XR_210930_02_F02	VIS	M	C57BL6J-598856	0.355	56_L5 IT CTX Glut_1	0.37	L5 IT CTX Glut	0.77	IT Glut
CTAAGTCAGCTTCCCG-L8XR_210930_02_F02-1134041240	P2	L8XR_210930_02_F02	VIS	M	C57BL6J-598856	0.51	100_L4/5 IT CTX Glut_6	0.56	L4/5 IT CTX Glut	0.895	IT Glut
CTAAGTCAGGACAATG-L8XR_210930_02_F02-1134041240	P2	L8XR_210930_02_F02	VIS	M	C57BL6J-598856	0.275	37_L6 IT CTX Glut_1	0.3	L6 IT CTX Glut	0.515	IT Glut
CTAAGTCAGGTTTGAC-L8XR_210930_02_F02-1134041240	P2	L8XR_210930_02_F02	VIS	M	C57BL6J-598856	0.43	111_L2/3 IT CTX Glut_2	0.585	L2/3 IT CTX Glut	0.88	IT Glut
CTAAGTCAGTATTGCA-L8XR_210930_02_F02-1134041240	P2	L8XR_210930_02_F02	VIS	M	C57BL6J-598856	0.565	100_L4/5 IT CTX Glut_6	0.595	L4/5 IT CTX Glut	0.88	IT Glut
CTAATCCGTTCATTTG-L8XR_210930_02_F02-1134041240	P2	L8XR_210930_02_F02	VIS	M	C57BL6J-598856	0.235	100_L4/5 IT CTX Glut_6	0.275	L4/5 IT CTX Glut	0.79	IT Glut
CTAATCGCACCTATAG-L8XR_210930_02_F02-1134041240	P2	L8XR_210930_02_F02	VIS	M	C57BL6J-598856	0.19	110_L2/3 IT CTX Glut_2	0.215	L2/3 IT CTX Glut	0.64	IT Glut
CTAATCGCACTAAGCC-L8XR_210930_02_F02-1134041240	P2	L8XR_210930_02_F02	VIS	M	C57BL6J-598856	0.285	100_L4/5 IT CTX Glut_6	0.515	L4/5 IT CTX Glut	0.91	IT Glut
CTAATGTCAAACCTTG-L8XR_210930_02_F02-1134041240	P2	L8XR_210930_02_F02	VIS	M	C57BL6J-598856	0.18	100_L4/5 IT CTX Glut_6	0.21	L4/5 IT CTX Glut	0.425	IT Glut
CTAATTGAGAACCTAC-L8XR_210930_02_F02-1134041240	P2	L8XR_210930_02_F02	VIS	M	C57BL6J-598856	0.255	64_L5 IT CTX Glut_4	0.265	L5 IT CTX Glut	0.58	IT Glut
CTAATTGAGGGCTTTG-L8XR_210930_02_F02-1134041240	P2	L8XR_210930_02_F02	VIS	M	C57BL6J-598856	0.72	37_L6 IT CTX Glut_1	0.855	L6 IT CTX Glut	0.92	IT Glut
CTACCGGCAATGAATG-L8XR_210930_02_F02-1134041240	P2	L8XR_210930_02_F02	VIS	M	C57BL6J-598856	0.615	110_L2/3 IT CTX Glut_2	0.63	L2/3 IT CTX Glut	0.705	IT Glut
CTACCGGCAGGTTATT-L8XR_210930_02_F02-1134041240	P2	L8XR_210930_02_F02	VIS	M	C57BL6J-598856	0.34	73_L4/5 IT CTX Glut_1	0.5	L4/5 IT CTX Glut	0.85	IT Glut
CTACCGGCAGTTATGT-L8XR_210930_02_F02-1134041240	P2	L8XR_210930_02_F02	VIS	M	C57BL6J-598856	0.325	110_L2/3 IT CTX Glut_2	0.63	L2/3 IT CTX Glut	0.755	IT Glut
CTACGAAGTGTTTGCT-L8XR_210930_02_F02-1134041240	P2	L8XR_210930_02_F02	VIS	M	C57BL6J-598856	0.295	110_L2/3 IT CTX Glut_2	0.425	L2/3 IT CTX Glut	0.795	IT Glut
CTACTTAGTTCGCGCT-L8XR_210930_02_F02-1134041240	P2	L8XR_210930_02_F02	VIS	M	C57BL6J-598856	0.365	110_L2/3 IT CTX Glut_2	0.39	L2/3 IT CTX Glut	0.655	IT Glut
CTAGATTCAACCCTAA-L8XR_210930_02_F02-1134041240	P2	L8XR_210930_02_F02	VIS	M	C57BL6J-598856	0.32	37_L6 IT CTX Glut_1	0.345	L6 IT CTX Glut	0.635	IT Glut
CTAGATTCAGTTGCGT-L8XR_210930_02_F02-1134041240	P2	L8XR_210930_02_F02	VIS	M	C57BL6J-598856	0.35	110_L2/3 IT CTX Glut_2	0.36	L2/3 IT CTX Glut	0.485	IT Glut
CTAGATTCATCTTGAG-L8XR_210930_02_F02-1134041240	P2	L8XR_210930_02_F02	VIS	M	C57BL6J-598856	0.21	110_L2/3 IT CTX Glut_2	0.21	L2/3 IT CTX Glut	0.325	IT Glut
CTAGGACGTACGTTTC-L8XR_210930_02_F02-1134041240	P2	L8XR_210930_02_F02	VIS	M	C57BL6J-598856	0.385	100_L4/5 IT CTX Glut_6	0.43	L4/5 IT CTX Glut	0.775	IT Glut
CTAGGACGTAGTTGGC-L8XR_210930_02_F02-1134041240	P2	L8XR_210930_02_F02	VIS	M	C57BL6J-598856	0.275	64_L5 IT CTX Glut_4	0.545	L5 IT CTX Glut	0.885	IT Glut
CTAGGCGGTTCGCTCA-L8XR_210930_02_F02-1134041240	P2	L8XR_210930_02_F02	VIS	M	C57BL6J-598856	0.595	100_L4/5 IT CTX Glut_6	0.625	L4/5 IT CTX Glut	0.905	IT Glut
CTAGGCGGTTGTAAAC-L8XR_210930_02_F02-1134041240	P2	L8XR_210930_02_F02	VIS	M	C57BL6J-598856	0.545	100_L4/5 IT CTX Glut_6	0.625	L4/5 IT CTX Glut	0.925	IT Glut
CTAGTAGGTAGTTGGC-L8XR_210930_02_F02-1134041240	P2	L8XR_210930_02_F02	VIS	M	C57BL6J-598856	0.45	110_L2/3 IT CTX Glut_2	0.525	L2/3 IT CTX Glut	0.605	IT Glut
CTAGTAGGTTAAGTGT-L8XR_210930_02_F02-1134041240	P2	L8XR_210930_02_F02	VIS	M	C57BL6J-598856	0.425	110_L2/3 IT CTX Glut_2	0.47	L2/3 IT CTX Glut	0.64	IT Glut
CTAGTCGAGGGACGCA-L8XR_210930_02_F02-1134041240	P2	L8XR_210930_02_F02	VIS	M	C57BL6J-598856	0.5	110_L2/3 IT CTX Glut_2	0.525	L2/3 IT CTX Glut	0.635	IT Glut
CTAGTTGCAAACGGGC-L8XR_210930_02_F02-1134041240	P2	L8XR_210930_02_F02	VIS	M	C57BL6J-598856	0.395	111_L2/3 IT CTX Glut_2	0.775	L2/3 IT CTX Glut	0.875	IT Glut
CTAGTTGCAACCCTCC-L8XR_210930_02_F02-1134041240	P2	L8XR_210930_02_F02	VIS	M	C57BL6J-598856	0.665	100_L4/5 IT CTX Glut_6	0.78	L4/5 IT CTX Glut	0.945	IT Glut
CTAGTTGCAGCATTAT-L8XR_210930_02_F02-1134041240	P2	L8XR_210930_02_F02	VIS	M	C57BL6J-598856	0.525	100_L4/5 IT CTX Glut_6	0.625	L4/5 IT CTX Glut	0.815	IT Glut
CTAGTTGCAGGCAAGC-L8XR_210930_02_F02-1134041240	P2	L8XR_210930_02_F02	VIS	M	C57BL6J-598856	0.355	110_L2/3 IT CTX Glut_2	0.42	L2/3 IT CTX Glut	0.61	IT Glut
CTATAACCAAACTAAG-L8XR_210930_02_F02-1134041240	P2	L8XR_210930_02_F02	VIS	M	C57BL6J-598856	0.24	110_L2/3 IT CTX Glut_2	0.28	L2/3 IT CTX Glut	0.4	IT Glut
CTATAACCAATCATGT-L8XR_210930_02_F02-1134041240	P2	L8XR_210930_02_F02	VIS	M	C57BL6J-598856	0.21	100_L4/5 IT CTX Glut_6	0.225	L4/5 IT CTX Glut	0.63	IT Glut
CTATAACCATCCGTAA-L8XR_210930_02_F02-1134041240	P2	L8XR_210930_02_F02	VIS	M	C57BL6J-598856	0.295	110_L2/3 IT CTX Glut_2	0.305	L2/3 IT CTX Glut	0.435	IT Glut
CTATAACCATGCAACC-L8XR_210930_02_F02-1134041240	P2	L8XR_210930_02_F02	VIS	M	C57BL6J-598856	0.445	110_L2/3 IT CTX Glut_2	0.66	L2/3 IT CTX Glut	0.855	IT Glut
CTATAACCATTGCGTA-L8XR_210930_02_F02-1134041240	P2	L8XR_210930_02_F02	VIS	M	C57BL6J-598856	0.27	100_L4/5 IT CTX Glut_6	0.435	L4/5 IT CTX Glut	0.84	IT Glut
CTATGATCATGTCGCG-L8XR_210930_02_F02-1134041240	P2	L8XR_210930_02_F02	VIS	M	C57BL6J-598856	0.23	100_L4/5 IT CTX Glut_6	0.29	L4/5 IT CTX Glut	0.655	IT Glut
CTATGGCCAACAGGAT-L8XR_210930_02_F02-1134041240	P2	L8XR_210930_02_F02	VIS	M	C57BL6J-598856	0.365	110_L2/3 IT CTX Glut_2	0.395	L2/3 IT CTX Glut	0.525	IT Glut
CTATGGCCAATCCTAG-L8XR_210930_02_F02-1134041240	P2	L8XR_210930_02_F02	VIS	M	C57BL6J-598856	0.485	100_L4/5 IT CTX Glut_6	0.505	L4/5 IT CTX Glut	0.775	IT Glut
CTATTCAGTCATAACG-L8XR_210930_02_F02-1134041240	P2	L8XR_210930_02_F02	VIS	M	C57BL6J-598856	0.4	110_L2/3 IT CTX Glut_2	0.64	L2/3 IT CTX Glut	0.83	IT Glut
CTATTCAGTCTTGCAT-L8XR_210930_02_F02-1134041240	P2	L8XR_210930_02_F02	VIS	M	C57BL6J-598856	0.235	110_L2/3 IT CTX Glut_2	0.255	L2/3 IT CTX Glut	0.49	IT Glut
CTATTGAAGCCTGACA-L8XR_210930_02_F02-1134041240	P2	L8XR_210930_02_F02	VIS	M	C57BL6J-598856	0.18	37_L6 IT CTX Glut_1	0.205	L6 IT CTX Glut	0.545	IT Glut
CTATTGAAGGGTGAGT-L8XR_210930_02_F02-1134041240	P2	L8XR_210930_02_F02	VIS	M	C57BL6J-598856	0.31	56_L5 IT CTX Glut_1	0.45	L5 IT CTX Glut	0.8	IT Glut
CTCAATAAGATAGACG-L8XR_210930_02_F02-1134041240	P2	L8XR_210930_02_F02	VIS	M	C57BL6J-598856	0.335	37_L6 IT CTX Glut_1	0.36	L6 IT CTX Glut	0.58	IT Glut
CTCAATAAGCTATTGA-L8XR_210930_02_F02-1134041240	P2	L8XR_210930_02_F02	VIS	M	C57BL6J-598856	0.245	73_L4/5 IT CTX Glut_1	0.31	L4/5 IT CTX Glut	0.605	IT Glut
CTCACACTCACTTTAC-L8XR_210930_02_F02-1134041240	P2	L8XR_210930_02_F02	VIS	M	C57BL6J-598856	0.655	100_L4/5 IT CTX Glut_6	0.695	L4/5 IT CTX Glut	0.91	IT Glut
CTCACTCAGGCATGAA-L8XR_210930_02_F02-1134041240	P2	L8XR_210930_02_F02	VIS	M	C57BL6J-598856	0.675	100_L4/5 IT CTX Glut_6	0.71	L4/5 IT CTX Glut	0.96	IT Glut
CTCACTCAGGGACCTC-L8XR_210930_02_F02-1134041240	P2	L8XR_210930_02_F02	VIS	M	C57BL6J-598856	0.49	110_L2/3 IT CTX Glut_2	0.59	L2/3 IT CTX Glut	0.7	IT Glut
CTCAGGATCGGTTAGT-L8XR_210930_02_F02-1134041240	P2	L8XR_210930_02_F02	VIS	M	C57BL6J-598856	0.145	100_L4/5 IT CTX Glut_6	0.18	L4/5 IT CTX Glut	0.4	IT Glut
CTCATGCTCGATAACC-L8XR_210930_02_F02-1134041240	P2	L8XR_210930_02_F02	VIS	M	C57BL6J-598856	0.315	56_L5 IT CTX Glut_1	0.345	L5 IT CTX Glut	0.615	IT Glut
CTCATTTAGGCACAGG-L8XR_210930_02_F02-1134041240	P2	L8XR_210930_02_F02	VIS	M	C57BL6J-598856	0.495	73_L4/5 IT CTX Glut_1	0.53	L4/5 IT CTX Glut	0.84	IT Glut
CTCATTTAGGCCAATT-L8XR_210930_02_F02-1134041240	P2	L8XR_210930_02_F02	VIS	M	C57BL6J-598856	0.355	100_L4/5 IT CTX Glut_6	0.51	L4/5 IT CTX Glut	0.875	IT Glut
CTCATTTAGTGTTGTA-L8XR_210930_02_F02-1134041240	P2	L8XR_210930_02_F02	VIS	M	C57BL6J-598856	0.71	100_L4/5 IT CTX Glut_6	0.735	L4/5 IT CTX Glut	0.88	IT Glut
CTCCAAACACAATGCC-L8XR_210930_02_F02-1134041240	P2	L8XR_210930_02_F02	VIS	M	C57BL6J-598856	0.195	56_L5 IT CTX Glut_1	0.275	L5 IT CTX Glut	0.645	IT Glut
CTCCAACTCCTAATAG-L8XR_210930_02_F02-1134041240	P2	L8XR_210930_02_F02	VIS	M	C57BL6J-598856	0.35	4_CLA-EPd-CTX Car3 Glut_1	0.35	CLA-EPd-CTX Car3 Glut	0.79	IT Glut
CTCCCTGAGTTCCTCA-L8XR_210930_02_F02-1134041240	P2	L8XR_210930_02_F02	VIS	M	C57BL6J-598856	0.71	37_L6 IT CTX Glut_1	0.735	L6 IT CTX Glut	0.92	IT Glut
CTCCGGACACTCAACA-L8XR_210930_02_F02-1134041240	P2	L8XR_210930_02_F02	VIS	M	C57BL6J-598856	0.46	110_L2/3 IT CTX Glut_2	0.56	L2/3 IT CTX Glut	0.68	IT Glut
CTCCGGACATGTCAAT-L8XR_210930_02_F02-1134041240	P2	L8XR_210930_02_F02	VIS	M	C57BL6J-598856	0.41	64_L5 IT CTX Glut_4	0.445	L5 IT CTX Glut	0.9	IT Glut
CTCCTCACAAGACTCC-L8XR_210930_02_F02-1134041240	P2	L8XR_210930_02_F02	VIS	M	C57BL6J-598856	0.595	73_L4/5 IT CTX Glut_1	0.64	L4/5 IT CTX Glut	0.93	IT Glut
CTCCTCACAGAGGGAG-L8XR_210930_02_F02-1134041240	P2	L8XR_210930_02_F02	VIS	M	C57BL6J-598856	0.575	100_L4/5 IT CTX Glut_6	0.695	L4/5 IT CTX Glut	0.845	IT Glut
CTCCTCACATTGTGCA-L8XR_210930_02_F02-1134041240	P2	L8XR_210930_02_F02	VIS	M	C57BL6J-598856	0.62	73_L4/5 IT CTX Glut_1	0.775	L4/5 IT CTX Glut	0.91	IT Glut
CTCGCTAGTTTGGGCG-L8XR_210930_02_F02-1134041240	P2	L8XR_210930_02_F02	VIS	M	C57BL6J-598856	0.4	73_L4/5 IT CTX Glut_1	0.555	L4/5 IT CTX Glut	0.86	IT Glut
CTCGCTCCAACGTGCT-L8XR_210930_02_F02-1134041240	P2	L8XR_210930_02_F02	VIS	M	C57BL6J-598856	0.395	56_L5 IT CTX Glut_1	0.64	L5 IT CTX Glut	0.915	IT Glut
CTCGTTATCAGCAAGA-L8XR_210930_02_F02-1134041240	P2	L8XR_210930_02_F02	VIS	M	C57BL6J-598856	0.645	100_L4/5 IT CTX Glut_6	0.705	L4/5 IT CTX Glut	0.96	IT Glut
CTCGTTATCTTAATGG-L8XR_210930_02_F02-1134041240	P2	L8XR_210930_02_F02	VIS	M	C57BL6J-598856	0.32	73_L4/5 IT CTX Glut_1	0.565	L4/5 IT CTX Glut	0.81	IT Glut
CTCTAAGCAATTAGGA-L8XR_210930_02_F02-1134041240	P2	L8XR_210930_02_F02	VIS	M	C57BL6J-598856	0.33	64_L5 IT CTX Glut_4	0.44	L5 IT CTX Glut	0.745	IT Glut
CTCTAAGCAGATTCAT-L8XR_210930_02_F02-1134041240	P2	L8XR_210930_02_F02	VIS	M	C57BL6J-598856	0.29	64_L5 IT CTX Glut_4	0.365	L5 IT CTX Glut	0.755	IT Glut
CTCTAAGCATACCCGG-L8XR_210930_02_F02-1134041240	P2	L8XR_210930_02_F02	VIS	M	C57BL6J-598856	0.415	110_L2/3 IT CTX Glut_2	0.47	L2/3 IT CTX Glut	0.525	IT Glut
CTCTAAGCATTGGGAG-L8XR_210930_02_F02-1134041240	P2	L8XR_210930_02_F02	VIS	M	C57BL6J-598856	0.255	100_L4/5 IT CTX Glut_6	0.36	L4/5 IT CTX Glut	0.75	IT Glut
CTCTAGCTCGTGCCTT-L8XR_210930_02_F02-1134041240	P2	L8XR_210930_02_F02	VIS	M	C57BL6J-598856	0.275	110_L2/3 IT CTX Glut_2	0.345	L2/3 IT CTX Glut	0.48	IT Glut
CTCTAGCTCTAACTGA-L8XR_210930_02_F02-1134041240	P2	L8XR_210930_02_F02	VIS	M	C57BL6J-598856	0.455	111_L2/3 IT CTX Glut_2	0.52	L2/3 IT CTX Glut	0.86	IT Glut
CTCTATGTCACAGGAA-L8XR_210930_02_F02-1134041240	P2	L8XR_210930_02_F02	VIS	M	C57BL6J-598856	0.22	100_L4/5 IT CTX Glut_6	0.26	L4/5 IT CTX Glut	0.585	IT Glut
CTCTCACAGTTTGGTA-L8XR_210930_02_F02-1134041240	P2	L8XR_210930_02_F02	VIS	M	C57BL6J-598856	0.175	37_L6 IT CTX Glut_1	0.195	L6 IT CTX Glut	0.595	IT Glut
CTCTTGATCAATGTGC-L8XR_210930_02_F02-1134041240	P2	L8XR_210930_02_F02	VIS	M	C57BL6J-598856	0.14	100_L4/5 IT CTX Glut_6	0.22	L4/5 IT CTX Glut	0.51	IT Glut
CTCTTGATCATGTCAA-L8XR_210930_02_F02-1134041240	P2	L8XR_210930_02_F02	VIS	M	C57BL6J-598856	0.835	37_L6 IT CTX Glut_1	0.88	L6 IT CTX Glut	0.935	IT Glut
CTCTTGATCATTGTTC-L8XR_210930_02_F02-1134041240	P2	L8XR_210930_02_F02	VIS	M	C57BL6J-598856	0.35	73_L4/5 IT CTX Glut_1	0.545	L4/5 IT CTX Glut	0.935	IT Glut
CTCTTGATCCAACTGG-L8XR_210930_02_F02-1134041240	P2	L8XR_210930_02_F02	VIS	M	C57BL6J-598856	0.76	56_L5 IT CTX Glut_1	0.795	L5 IT CTX Glut	0.955	IT Glut
CTCTTGATCGTTTCCA-L8XR_210930_02_F02-1134041240	P2	L8XR_210930_02_F02	VIS	M	C57BL6J-598856	0.445	56_L5 IT CTX Glut_1	0.455	L5 IT CTX Glut	0.915	IT Glut
CTCTTGATCTAATCCT-L8XR_210930_02_F02-1134041240	P2	L8XR_210930_02_F02	VIS	M	C57BL6J-598856	0.575	110_L2/3 IT CTX Glut_2	0.68	L2/3 IT CTX Glut	0.785	IT Glut
CTGAAACTCTCCTCTT-L8XR_210930_02_F02-1134041240	P2	L8XR_210930_02_F02	VIS	M	C57BL6J-598856	0.42	110_L2/3 IT CTX Glut_2	0.52	L2/3 IT CTX Glut	0.69	IT Glut
CTGAAACTCTTAGGAC-L8XR_210930_02_F02-1134041240	P2	L8XR_210930_02_F02	VIS	M	C57BL6J-598856	0.44	111_L2/3 IT CTX Glut_2	0.78	L2/3 IT CTX Glut	0.875	IT Glut
CTGACCAAGATGCCTG-L8XR_210930_02_F02-1134041240	P2	L8XR_210930_02_F02	VIS	M	C57BL6J-598856	0.23	110_L2/3 IT CTX Glut_2	0.305	L2/3 IT CTX Glut	0.815	IT Glut
CTGACCAAGGAATAAC-L8XR_210930_02_F02-1134041240	P2	L8XR_210930_02_F02	VIS	M	C57BL6J-598856	0.405	110_L2/3 IT CTX Glut_2	0.465	L2/3 IT CTX Glut	0.635	IT Glut
CTGACCAAGGAGTCGG-L8XR_210930_02_F02-1134041240	P2	L8XR_210930_02_F02	VIS	M	C57BL6J-598856	0.555	100_L4/5 IT CTX Glut_6	0.61	L4/5 IT CTX Glut	0.95	IT Glut
CTGATCACAGCAAGAT-L8XR_210930_02_F02-1134041240	P2	L8XR_210930_02_F02	VIS	M	C57BL6J-598856	0.35	100_L4/5 IT CTX Glut_6	0.4	L4/5 IT CTX Glut	0.795	IT Glut
CTGCAATAGCCTGGTA-L8XR_210930_02_F02-1134041240	P2	L8XR_210930_02_F02	VIS	M	C57BL6J-598856	0.78	100_L4/5 IT CTX Glut_6	0.81	L4/5 IT CTX Glut	0.97	IT Glut
CTGCAATAGCTGTACG-L8XR_210930_02_F02-1134041240	P2	L8XR_210930_02_F02	VIS	M	C57BL6J-598856	0.635	100_L4/5 IT CTX Glut_6	0.665	L4/5 IT CTX Glut	0.84	IT Glut
CTGCTACTCAGCTAAC-L8XR_210930_02_F02-1134041240	P2	L8XR_210930_02_F02	VIS	M	C57BL6J-598856	0.435	100_L4/5 IT CTX Glut_6	0.485	L4/5 IT CTX Glut	0.805	IT Glut
CTGCTACTCGAGCAAA-L8XR_210930_02_F02-1134041240	P2	L8XR_210930_02_F02	VIS	M	C57BL6J-598856	0.42	110_L2/3 IT CTX Glut_2	0.45	L2/3 IT CTX Glut	0.545	IT Glut
CTGCTACTCGAGCTAT-L8XR_210930_02_F02-1134041240	P2	L8XR_210930_02_F02	VIS	M	C57BL6J-598856	0.52	100_L4/5 IT CTX Glut_6	0.58	L4/5 IT CTX Glut	0.905	IT Glut
CTGCTACTCTCCTCAA-L8XR_210930_02_F02-1134041240	P2	L8XR_210930_02_F02	VIS	M	C57BL6J-598856	0.145	64_L5 IT CTX Glut_4	0.175	L5 IT CTX Glut	0.395	IT Glut
CTGCTACTCTCCTCTT-L8XR_210930_02_F02-1134041240	P2	L8XR_210930_02_F02	VIS	M	C57BL6J-598856	0.26	73_L4/5 IT CTX Glut_1	0.305	L4/5 IT CTX Glut	0.675	IT Glut
CTGCTCCCAATAGCCC-L8XR_210930_02_F02-1134041240	P2	L8XR_210930_02_F02	VIS	M	C57BL6J-598856	0.41	110_L2/3 IT CTX Glut_2	0.435	L2/3 IT CTX Glut	0.465	IT Glut
CTGCTCCCAGAGGCTA-L8XR_210930_02_F02-1134041240	P2	L8XR_210930_02_F02	VIS	M	C57BL6J-598856	0.18	100_L4/5 IT CTX Glut_6	0.265	L4/5 IT CTX Glut	0.605	IT Glut
CTGCTCCCAGCATGAG-L8XR_210930_02_F02-1134041240	P2	L8XR_210930_02_F02	VIS	M	C57BL6J-598856	0.36	110_L2/3 IT CTX Glut_2	0.425	L2/3 IT CTX Glut	0.495	IT Glut
CTGGACCAGGAACCGG-L8XR_210930_02_F02-1134041240	P2	L8XR_210930_02_F02	VIS	M	C57BL6J-598856	0.375	110_L2/3 IT CTX Glut_2	0.485	L2/3 IT CTX Glut	0.63	IT Glut
CTGGATGTCTTCAATC-L8XR_210930_02_F02-1134041240	P2	L8XR_210930_02_F02	VIS	M	C57BL6J-598856	0.485	56_L5 IT CTX Glut_1	0.645	L5 IT CTX Glut	0.905	IT Glut
CTGGCTAAGCGCAATT-L8XR_210930_02_F02-1134041240	P2	L8XR_210930_02_F02	VIS	M	C57BL6J-598856	0.58	37_L6 IT CTX Glut_1	0.57	L6 IT CTX Glut	0.73	IT Glut
CTGGTAAGTGCTGTAA-L8XR_210930_02_F02-1134041240	P2	L8XR_210930_02_F02	VIS	M	C57BL6J-598856	0.31	56_L5 IT CTX Glut_1	0.48	L5 IT CTX Glut	0.84	IT Glut
CTGGTAAGTTAACGAT-L8XR_210930_02_F02-1134041240	P2	L8XR_210930_02_F02	VIS	M	C57BL6J-598856	0.65	37_L6 IT CTX Glut_1	0.65	L6 IT CTX Glut	0.81	IT Glut
CTGGTCAAGGCATGTT-L8XR_210930_02_F02-1134041240	P2	L8XR_210930_02_F02	VIS	M	C57BL6J-598856	0.585	100_L4/5 IT CTX Glut_6	0.64	L4/5 IT CTX Glut	0.925	IT Glut
CTGGTCAAGGTCGATT-L8XR_210930_02_F02-1134041240	P2	L8XR_210930_02_F02	VIS	M	C57BL6J-598856	0.455	110_L2/3 IT CTX Glut_2	0.495	L2/3 IT CTX Glut	0.59	IT Glut
CTGGTCAAGGTTAGAG-L8XR_210930_02_F02-1134041240	P2	L8XR_210930_02_F02	VIS	M	C57BL6J-598856	0.16	37_L6 IT CTX Glut_1	0.265	L6 IT CTX Glut	0.72	IT Glut
CTGGTCAAGTTAGCTA-L8XR_210930_02_F02-1134041240	P2	L8XR_210930_02_F02	VIS	M	C57BL6J-598856	0.6	100_L4/5 IT CTX Glut_6	0.62	L4/5 IT CTX Glut	0.905	IT Glut
CTGGTCAAGTTTGGTA-L8XR_210930_02_F02-1134041240	P2	L8XR_210930_02_F02	VIS	M	C57BL6J-598856	0.765	37_L6 IT CTX Glut_1	0.78	L6 IT CTX Glut	0.955	IT Glut
CTGGTTACAACTAGCC-L8XR_210930_02_F02-1134041240	P2	L8XR_210930_02_F02	VIS	M	C57BL6J-598856	0.195	110_L2/3 IT CTX Glut_2	0.235	L2/3 IT CTX Glut	0.53	IT Glut
CTGGTTACACAACCTA-L8XR_210930_02_F02-1134041240	P2	L8XR_210930_02_F02	VIS	M	C57BL6J-598856	0.59	100_L4/5 IT CTX Glut_6	0.645	L4/5 IT CTX Glut	0.92	IT Glut
CTGGTTACACCTGCTC-L8XR_210930_02_F02-1134041240	P2	L8XR_210930_02_F02	VIS	M	C57BL6J-598856	0.225	37_L6 IT CTX Glut_1	0.245	L6 IT CTX Glut	0.625	IT Glut
CTGGTTACAGCATGAG-L8XR_210930_02_F02-1134041240	P2	L8XR_210930_02_F02	VIS	M	C57BL6J-598856	0.14	110_L2/3 IT CTX Glut_2	0.2	L2/3 IT CTX Glut	0.445	IT Glut
CTGGTTACATTGCAGC-L8XR_210930_02_F02-1134041240	P2	L8XR_210930_02_F02	VIS	M	C57BL6J-598856	0.465	110_L2/3 IT CTX Glut_2	0.525	L2/3 IT CTX Glut	0.705	IT Glut
CTGTAACAGCACAGGG-L8XR_210930_02_F02-1134041240	P2	L8XR_210930_02_F02	VIS	M	C57BL6J-598856	0.455	73_L4/5 IT CTX Glut_1	0.71	L4/5 IT CTX Glut	0.89	IT Glut
CTGTAACAGGAACGGT-L8XR_210930_02_F02-1134041240	P2	L8XR_210930_02_F02	VIS	M	C57BL6J-598856	0.125	100_L4/5 IT CTX Glut_6	0.165	L4/5 IT CTX Glut	0.44	IT Glut
CTGTATTTCATTAGCA-L8XR_210930_02_F02-1134041240	P2	L8XR_210930_02_F02	VIS	M	C57BL6J-598856	0.3	56_L5 IT CTX Glut_1	0.41	L5 IT CTX Glut	0.855	IT Glut
CTGTATTTCTTAGGAC-L8XR_210930_02_F02-1134041240	P2	L8XR_210930_02_F02	VIS	M	C57BL6J-598856	0.465	100_L4/5 IT CTX Glut_6	0.52	L4/5 IT CTX Glut	0.755	IT Glut
CTGTATTTCTTCAATC-L8XR_210930_02_F02-1134041240	P2	L8XR_210930_02_F02	VIS	M	C57BL6J-598856	0.355	100_L4/5 IT CTX Glut_6	0.76	L4/5 IT CTX Glut	0.93	IT Glut
CTGTTCATCACTCGCT-L8XR_210930_02_F02-1134041240	P2	L8XR_210930_02_F02	VIS	M	C57BL6J-598856	0.33	100_L4/5 IT CTX Glut_6	0.375	L4/5 IT CTX Glut	0.785	IT Glut
CTGTTCATCTTGATGA-L8XR_210930_02_F02-1134041240	P2	L8XR_210930_02_F02	VIS	M	C57BL6J-598856	0.355	37_L6 IT CTX Glut_1	0.38	L6 IT CTX Glut	0.815	IT Glut
CTGTTGGAGACTCGCA-L8XR_210930_02_F02-1134041240	P2	L8XR_210930_02_F02	VIS	M	C57BL6J-598856	0.59	100_L4/5 IT CTX Glut_6	0.595	L4/5 IT CTX Glut	0.9	IT Glut
CTGTTGGAGGACAACA-L8XR_210930_02_F02-1134041240	P2	L8XR_210930_02_F02	VIS	M	C57BL6J-598856	0.39	110_L2/3 IT CTX Glut_2	0.41	L2/3 IT CTX Glut	0.78	IT Glut
CTGTTGGAGTTTGGTA-L8XR_210930_02_F02-1134041240	P2	L8XR_210930_02_F02	VIS	M	C57BL6J-598856	0.27	100_L4/5 IT CTX Glut_6	0.285	L4/5 IT CTX Glut	0.64	IT Glut
CTGTTTAGTCATAGAT-L8XR_210930_02_F02-1134041240	P2	L8XR_210930_02_F02	VIS	M	C57BL6J-598856	0.515	37_L6 IT CTX Glut_1	0.565	L6 IT CTX Glut	0.75	IT Glut
CTGTTTAGTGGACCTG-L8XR_210930_02_F02-1134041240	P2	L8XR_210930_02_F02	VIS	M	C57BL6J-598856	0.63	100_L4/5 IT CTX Glut_6	0.695	L4/5 IT CTX Glut	0.9	IT Glut
CTGTTTAGTTTGGTTC-L8XR_210930_02_F02-1134041240	P2	L8XR_210930_02_F02	VIS	M	C57BL6J-598856	0.575	110_L2/3 IT CTX Glut_2	0.59	L2/3 IT CTX Glut	0.67	IT Glut
CTTAACAAGGAGCAAC-L8XR_210930_02_F02-1134041240	P2	L8XR_210930_02_F02	VIS	M	C57BL6J-598856	0.21	110_L2/3 IT CTX Glut_2	0.215	L2/3 IT CTX Glut	0.55	IT Glut
CTTAACAAGGTACCGC-L8XR_210930_02_F02-1134041240	P2	L8XR_210930_02_F02	VIS	M	C57BL6J-598856	0.865	37_L6 IT CTX Glut_1	0.895	L6 IT CTX Glut	0.93	IT Glut
CTTAACAAGTCACGAT-L8XR_210930_02_F02-1134041240	P2	L8XR_210930_02_F02	VIS	M	C57BL6J-598856	0.17	37_L6 IT CTX Glut_1	0.2	L6 IT CTX Glut	0.58	IT Glut
CTTAAGATCCTCGATC-L8XR_210930_02_F02-1134041240	P2	L8XR_210930_02_F02	VIS	M	C57BL6J-598856	0.84	37_L6 IT CTX Glut_1	0.87	L6 IT CTX Glut	0.915	IT Glut
CTTAAGATCGCTTGCT-L8XR_210930_02_F02-1134041240	P2	L8XR_210930_02_F02	VIS	M	C57BL6J-598856	0.245	110_L2/3 IT CTX Glut_2	0.315	L2/3 IT CTX Glut	0.6	IT Glut
CTTAATGAGGCTTAGT-L8XR_210930_02_F02-1134041240	P2	L8XR_210930_02_F02	VIS	M	C57BL6J-598856	0.17	56_L5 IT CTX Glut_1	0.255	L5 IT CTX Glut	0.62	IT Glut
CTTACCGGTGCGCAAT-L8XR_210930_02_F02-1134041240	P2	L8XR_210930_02_F02	VIS	M	C57BL6J-598856	0.345	110_L2/3 IT CTX Glut_2	0.415	L2/3 IT CTX Glut	0.535	IT Glut
CTTACCTCAAGGTCGA-L8XR_210930_02_F02-1134041240	P2	L8XR_210930_02_F02	VIS	M	C57BL6J-598856	0.885	37_L6 IT CTX Glut_1	0.885	L6 IT CTX Glut	0.945	IT Glut
CTTAGGAGTGGATTCA-L8XR_210930_02_F02-1134041240	P2	L8XR_210930_02_F02	VIS	M	C57BL6J-598856	0.665	37_L6 IT CTX Glut_1	0.73	L6 IT CTX Glut	0.915	IT Glut
CTTAGGAGTGGGTGAA-L8XR_210930_02_F02-1134041240	P2	L8XR_210930_02_F02	VIS	M	C57BL6J-598856	0.395	100_L4/5 IT CTX Glut_6	0.605	L4/5 IT CTX Glut	0.84	IT Glut
CTTAGGAGTGTGAGGA-L8XR_210930_02_F02-1134041240	P2	L8XR_210930_02_F02	VIS	M	C57BL6J-598856	0.43	110_L2/3 IT CTX Glut_2	0.475	L2/3 IT CTX Glut	0.55	IT Glut
CTTAGTTTCATAACTG-L8XR_210930_02_F02-1134041240	P2	L8XR_210930_02_F02	VIS	M	C57BL6J-598856	0.235	110_L2/3 IT CTX Glut_2	0.235	L2/3 IT CTX Glut	0.56	IT Glut
CTTAGTTTCTAAGTCA-L8XR_210930_02_F02-1134041240	P2	L8XR_210930_02_F02	VIS	M	C57BL6J-598856	0.26	56_L5 IT CTX Glut_1	0.475	L5 IT CTX Glut	0.85	IT Glut
CTTATTGGTAATTAGC-L8XR_210930_02_F02-1134041240	P2	L8XR_210930_02_F02	VIS	M	C57BL6J-598856	0.54	110_L2/3 IT CTX Glut_2	0.54	L2/3 IT CTX Glut	0.835	IT Glut
CTTATTGGTTCATTTG-L8XR_210930_02_F02-1134041240	P2	L8XR_210930_02_F02	VIS	M	C57BL6J-598856	0.57	56_L5 IT CTX Glut_1	0.65	L5 IT CTX Glut	0.935	IT Glut
CTTATTGGTTTAGCGA-L8XR_210930_02_F02-1134041240	P2	L8XR_210930_02_F02	VIS	M	C57BL6J-598856	0.14	73_L4/5 IT CTX Glut_1	0.15	L4/5 IT CTX Glut	0.455	IT Glut
CTTCAATTCAAGACTC-L8XR_210930_02_F02-1134041240	P2	L8XR_210930_02_F02	VIS	M	C57BL6J-598856	0.215	100_L4/5 IT CTX Glut_6	0.26	L4/5 IT CTX Glut	0.585	IT Glut
CTTCAATTCCACCTGT-L8XR_210930_02_F02-1134041240	P2	L8XR_210930_02_F02	VIS	M	C57BL6J-598856	0.485	100_L4/5 IT CTX Glut_6	0.515	L4/5 IT CTX Glut	0.8	IT Glut
CTTCACTCAATTATGC-L8XR_210930_02_F02-1134041240	P2	L8XR_210930_02_F02	VIS	M	C57BL6J-598856	0.395	37_L6 IT CTX Glut_1	0.46	L6 IT CTX Glut	0.65	IT Glut
CTTCACTCACCTCAGG-L8XR_210930_02_F02-1134041240	P2	L8XR_210930_02_F02	VIS	M	C57BL6J-598856	0.285	110_L2/3 IT CTX Glut_2	0.33	L2/3 IT CTX Glut	0.48	IT Glut
CTTCACTCAGGAACTG-L8XR_210930_02_F02-1134041240	P2	L8XR_210930_02_F02	VIS	M	C57BL6J-598856	0.3	73_L4/5 IT CTX Glut_1	0.46	L4/5 IT CTX Glut	0.675	IT Glut
CTTCACTCAGGTTCAC-L8XR_210930_02_F02-1134041240	P2	L8XR_210930_02_F02	VIS	M	C57BL6J-598856	0.65	100_L4/5 IT CTX Glut_6	0.77	L4/5 IT CTX Glut	0.945	IT Glut
CTTCAGGAGTAACGGA-L8XR_210930_02_F02-1134041240	P2	L8XR_210930_02_F02	VIS	M	C57BL6J-598856	0.35	110_L2/3 IT CTX Glut_2	0.4	L2/3 IT CTX Glut	0.7	IT Glut
CTTCATCCAAAGCTCC-L8XR_210930_02_F02-1134041240	P2	L8XR_210930_02_F02	VIS	M	C57BL6J-598856	0.72	37_L6 IT CTX Glut_1	0.86	L6 IT CTX Glut	0.935	IT Glut
CTTCATCCACTAAGCC-L8XR_210930_02_F02-1134041240	P2	L8XR_210930_02_F02	VIS	M	C57BL6J-598856	0.25	110_L2/3 IT CTX Glut_2	0.31	L2/3 IT CTX Glut	0.53	IT Glut
CTTCATCCATAAGGAC-L8XR_210930_02_F02-1134041240	P2	L8XR_210930_02_F02	VIS	M	C57BL6J-598856	0.425	100_L4/5 IT CTX Glut_6	0.665	L4/5 IT CTX Glut	0.85	IT Glut
CTTCGCGTCATGCGTG-L8XR_210930_02_F02-1134041240	P2	L8XR_210930_02_F02	VIS	M	C57BL6J-598856	0.185	100_L4/5 IT CTX Glut_6	0.245	L4/5 IT CTX Glut	0.715	IT Glut
CTTCTAAGTAGGTTTG-L8XR_210930_02_F02-1134041240	P2	L8XR_210930_02_F02	VIS	M	C57BL6J-598856	0.275	37_L6 IT CTX Glut_1	0.305	L6 IT CTX Glut	0.4	IT Glut
CTTCTAAGTAGTAAGA-L8XR_210930_02_F02-1134041240	P2	L8XR_210930_02_F02	VIS	M	C57BL6J-598856	0.485	56_L5 IT CTX Glut_1	0.69	L5 IT CTX Glut	0.915	IT Glut
CTTCTCAAGTAGCTTA-L8XR_210930_02_F02-1134041240	P2	L8XR_210930_02_F02	VIS	M	C57BL6J-598856	0.16	37_L6 IT CTX Glut_1	0.16	L6 IT CTX Glut	0.58	IT Glut
CTTGAATCAATTTGGT-L8XR_210930_02_F02-1134041240	P2	L8XR_210930_02_F02	VIS	M	C57BL6J-598856	0.35	111_L2/3 IT CTX Glut_2	0.4	L2/3 IT CTX Glut	0.905	IT Glut
CTTGAATCACTGGCCA-L8XR_210930_02_F02-1134041240	P2	L8XR_210930_02_F02	VIS	M	C57BL6J-598856	0.225	100_L4/5 IT CTX Glut_6	0.275	L4/5 IT CTX Glut	0.58	IT Glut
CTTGCAACAAATGCCC-L8XR_210930_02_F02-1134041240	P2	L8XR_210930_02_F02	VIS	M	C57BL6J-598856	0.175	110_L2/3 IT CTX Glut_2	0.2	L2/3 IT CTX Glut	0.57	IT Glut
CTTGCAACAGCACGTT-L8XR_210930_02_F02-1134041240	P2	L8XR_210930_02_F02	VIS	M	C57BL6J-598856	0.605	100_L4/5 IT CTX Glut_6	0.72	L4/5 IT CTX Glut	0.905	IT Glut
CTTGCAACAGGAACAT-L8XR_210930_02_F02-1134041240	P2	L8XR_210930_02_F02	VIS	M	C57BL6J-598856	0.215	100_L4/5 IT CTX Glut_6	0.245	L4/5 IT CTX Glut	0.645	IT Glut
CTTGCAACAGTAAGTA-L8XR_210930_02_F02-1134041240	P2	L8XR_210930_02_F02	VIS	M	C57BL6J-598856	0.27	64_L5 IT CTX Glut_4	0.31	L5 IT CTX Glut	0.72	IT Glut
CTTGCATGTATTGTCC-L8XR_210930_02_F02-1134041240	P2	L8XR_210930_02_F02	VIS	M	C57BL6J-598856	0.27	110_L2/3 IT CTX Glut_2	0.315	L2/3 IT CTX Glut	0.325	IT Glut
CTTGCTCAGACACCGC-L8XR_210930_02_F02-1134041240	P2	L8XR_210930_02_F02	VIS	M	C57BL6J-598856	0.55	4_CLA-EPd-CTX Car3 Glut_1	0.55	CLA-EPd-CTX Car3 Glut	0.795	IT Glut
CTTGCTCAGTGAGGGT-L8XR_210930_02_F02-1134041240	P2	L8XR_210930_02_F02	VIS	M	C57BL6J-598856	0.135	100_L4/5 IT CTX Glut_6	0.165	L4/5 IT CTX Glut	0.53	IT Glut
CTTGGACCATCAGTAT-L8XR_210930_02_F02-1134041240	P2	L8XR_210930_02_F02	VIS	M	C57BL6J-598856	0.705	100_L4/5 IT CTX Glut_6	0.73	L4/5 IT CTX Glut	0.975	IT Glut
CTTGTAAAGCAGCTCA-L8XR_210930_02_F02-1134041240	P2	L8XR_210930_02_F02	VIS	M	C57BL6J-598856	0.255	110_L2/3 IT CTX Glut_2	0.315	L2/3 IT CTX Glut	0.65	IT Glut
CTTGTAAAGTGTGATC-L8XR_210930_02_F02-1134041240	P2	L8XR_210930_02_F02	VIS	M	C57BL6J-598856	0.425	110_L2/3 IT CTX Glut_2	0.45	L2/3 IT CTX Glut	0.81	IT Glut
CTTGTCCAGCACTAGT-L8XR_210930_02_F02-1134041240	P2	L8XR_210930_02_F02	VIS	M	C57BL6J-598856	0.42	110_L2/3 IT CTX Glut_2	0.535	L2/3 IT CTX Glut	0.65	IT Glut
CTTGTTCCAGGTCCTG-L8XR_210930_02_F02-1134041240	P2	L8XR_210930_02_F02	VIS	M	C57BL6J-598856	0.38	110_L2/3 IT CTX Glut_2	0.53	L2/3 IT CTX Glut	0.865	IT Glut
CTTGTTCCAGGTTCAC-L8XR_210930_02_F02-1134041240	P2	L8XR_210930_02_F02	VIS	M	C57BL6J-598856	0.465	100_L4/5 IT CTX Glut_6	0.48	L4/5 IT CTX Glut	0.93	IT Glut
CTTGTTCCAGTAAAGC-L8XR_210930_02_F02-1134041240	P2	L8XR_210930_02_F02	VIS	M	C57BL6J-598856	0.355	64_L5 IT CTX Glut_4	0.495	L5 IT CTX Glut	0.91	IT Glut
CTTGTTCCAGTCTAAT-L8XR_210930_02_F02-1134041240	P2	L8XR_210930_02_F02	VIS	M	C57BL6J-598856	0.195	100_L4/5 IT CTX Glut_6	0.23	L4/5 IT CTX Glut	0.465	IT Glut
CTTGTTCCATCCGTAA-L8XR_210930_02_F02-1134041240	P2	L8XR_210930_02_F02	VIS	M	C57BL6J-598856	0.805	37_L6 IT CTX Glut_1	0.89	L6 IT CTX Glut	0.96	IT Glut
CTTGTTTAGTCATGCG-L8XR_210930_02_F02-1134041240	P2	L8XR_210930_02_F02	VIS	M	C57BL6J-598856	0.5	37_L6 IT CTX Glut_1	0.71	L6 IT CTX Glut	0.855	IT Glut
CTTGTTTAGTTTAACG-L8XR_210930_02_F02-1134041240	P2	L8XR_210930_02_F02	VIS	M	C57BL6J-598856	0.28	110_L2/3 IT CTX Glut_2	0.325	L2/3 IT CTX Glut	0.375	IT Glut
CTTTAGGCAAACTAAG-L8XR_210930_02_F02-1134041240	P2	L8XR_210930_02_F02	VIS	M	C57BL6J-598856	0.4	100_L4/5 IT CTX Glut_6	0.425	L4/5 IT CTX Glut	0.835	IT Glut
CTTTAGGCAATAGCAA-L8XR_210930_02_F02-1134041240	P2	L8XR_210930_02_F02	VIS	M	C57BL6J-598856	0.435	110_L2/3 IT CTX Glut_2	0.575	L2/3 IT CTX Glut	0.685	IT Glut
CTTTAGTTCATAACGC-L8XR_210930_02_F02-1134041240	P2	L8XR_210930_02_F02	VIS	M	C57BL6J-598856	0.1	110_L2/3 IT CTX Glut_2	0.235	L2/3 IT CTX Glut	0.41	IT Glut
CTTTATCAGGACCTGC-L8XR_210930_02_F02-1134041240	P2	L8XR_210930_02_F02	VIS	M	C57BL6J-598856	0.23	100_L4/5 IT CTX Glut_6	0.27	L4/5 IT CTX Glut	0.62	IT Glut
CTTTATGGTAAAGCGG-L8XR_210930_02_F02-1134041240	P2	L8XR_210930_02_F02	VIS	M	C57BL6J-598856	0.185	110_L2/3 IT CTX Glut_2	0.24	L2/3 IT CTX Glut	0.505	IT Glut
CTTTCTTGTAGTAAGA-L8XR_210930_02_F02-1134041240	P2	L8XR_210930_02_F02	VIS	M	C57BL6J-598856	0.565	100_L4/5 IT CTX Glut_6	0.6	L4/5 IT CTX Glut	0.825	IT Glut
CTTTCTTGTCCCGGAA-L8XR_210930_02_F02-1134041240	P2	L8XR_210930_02_F02	VIS	M	C57BL6J-598856	0.31	110_L2/3 IT CTX Glut_2	0.6	L2/3 IT CTX Glut	0.695	IT Glut
CTTTCTTGTTAACAGT-L8XR_210930_02_F02-1134041240	P2	L8XR_210930_02_F02	VIS	M	C57BL6J-598856	0.5	100_L4/5 IT CTX Glut_6	0.55	L4/5 IT CTX Glut	0.87	IT Glut
CTTTCTTGTTAAGTGT-L8XR_210930_02_F02-1134041240	P2	L8XR_210930_02_F02	VIS	M	C57BL6J-598856	0.455	100_L4/5 IT CTX Glut_6	0.635	L4/5 IT CTX Glut	0.815	IT Glut
CTTTCTTGTTGAGGTC-L8XR_210930_02_F02-1134041240	P2	L8XR_210930_02_F02	VIS	M	C57BL6J-598856	0.45	100_L4/5 IT CTX Glut_6	0.455	L4/5 IT CTX Glut	0.735	IT Glut
CTTTGAGCAGCAACAG-L8XR_210930_02_F02-1134041240	P2	L8XR_210930_02_F02	VIS	M	C57BL6J-598856	0.2	111_L2/3 IT CTX Glut_2	0.285	L2/3 IT CTX Glut	0.8	IT Glut
CTTTGGGAGACAGGTA-L8XR_210930_02_F02-1134041240	P2	L8XR_210930_02_F02	VIS	M	C57BL6J-598856	0.345	56_L5 IT CTX Glut_1	0.55	L5 IT CTX Glut	0.86	IT Glut
CTTTGGGAGTTCCCGT-L8XR_210930_02_F02-1134041240	P2	L8XR_210930_02_F02	VIS	M	C57BL6J-598856	0.115	100_L4/5 IT CTX Glut_6	0.15	L4/5 IT CTX Glut	0.495	IT Glut
CTTTGGTGTGGATTAT-L8XR_210930_02_F02-1134041240	P2	L8XR_210930_02_F02	VIS	M	C57BL6J-598856	0.135	37_L6 IT CTX Glut_1	0.16	L6 IT CTX Glut	0.485	IT Glut
CTTTGGTGTGTTGTAG-L8XR_210930_02_F02-1134041240	P2	L8XR_210930_02_F02	VIS	M	C57BL6J-598856	0.345	100_L4/5 IT CTX Glut_6	0.445	L4/5 IT CTX Glut	0.85	IT Glut
CTTTGGTGTTTAACCC-L8XR_210930_02_F02-1134041240	P2	L8XR_210930_02_F02	VIS	M	C57BL6J-598856	0.145	73_L4/5 IT CTX Glut_1	0.365	L4/5 IT CTX Glut	0.67	IT Glut
CTTTGTCCAAACGCGA-L8XR_210930_02_F02-1134041240	P2	L8XR_210930_02_F02	VIS	M	C57BL6J-598856	0.125	37_L6 IT CTX Glut_1	0.155	L6 IT CTX Glut	0.49	IT Glut
CTTTGTCCATAATTGC-L8XR_210930_02_F02-1134041240	P2	L8XR_210930_02_F02	VIS	M	C57BL6J-598856	0.385	110_L2/3 IT CTX Glut_2	0.45	L2/3 IT CTX Glut	0.455	IT Glut
GAAACCCGTGCTGTAA-L8XR_210930_02_F02-1134041240	P2	L8XR_210930_02_F02	VIS	M	C57BL6J-598856	0.185	73_L4/5 IT CTX Glut_1	0.3	L4/5 IT CTX Glut	0.58	IT Glut
GAAACTGAGAGGAAGG-L8XR_210930_02_F02-1134041240	P2	L8XR_210930_02_F02	VIS	M	C57BL6J-598856	0.505	111_L2/3 IT CTX Glut_2	0.69	L2/3 IT CTX Glut	0.865	IT Glut
GAAACTGAGTAAACCC-L8XR_210930_02_F02-1134041240	P2	L8XR_210930_02_F02	VIS	M	C57BL6J-598856	0.49	73_L4/5 IT CTX Glut_1	0.565	L4/5 IT CTX Glut	0.905	IT Glut
GAAAGCCAGGCGGGTA-L8XR_210930_02_F02-1134041240	P2	L8XR_210930_02_F02	VIS	M	C57BL6J-598856	0.165	100_L4/5 IT CTX Glut_6	0.275	L4/5 IT CTX Glut	0.675	IT Glut
GAAAGCCAGGCTACTG-L8XR_210930_02_F02-1134041240	P2	L8XR_210930_02_F02	VIS	M	C57BL6J-598856	0.53	100_L4/5 IT CTX Glut_6	0.54	L4/5 IT CTX Glut	0.905	IT Glut
GAAAGGCTCCTAAGTA-L8XR_210930_02_F02-1134041240	P2	L8XR_210930_02_F02	VIS	M	C57BL6J-598856	0.455	100_L4/5 IT CTX Glut_6	0.66	L4/5 IT CTX Glut	0.78	IT Glut
GAAAGGCTCGTCCTTA-L8XR_210930_02_F02-1134041240	P2	L8XR_210930_02_F02	VIS	M	C57BL6J-598856	0.145	37_L6 IT CTX Glut_1	0.2	L6 IT CTX Glut	0.62	IT Glut
GAACCAAAGCCTAACG-L8XR_210930_02_F02-1134041240	P2	L8XR_210930_02_F02	VIS	M	C57BL6J-598856	0.4	56_L5 IT CTX Glut_1	0.445	L5 IT CTX Glut	0.94	IT Glut
GAACCAGCAGTAAAGC-L8XR_210930_02_F02-1134041240	P2	L8XR_210930_02_F02	VIS	M	C57BL6J-598856	0.33	110_L2/3 IT CTX Glut_2	0.4	L2/3 IT CTX Glut	0.56	IT Glut
GAACCAGCATGGAGGC-L8XR_210930_02_F02-1134041240	P2	L8XR_210930_02_F02	VIS	M	C57BL6J-598856	0.57	37_L6 IT CTX Glut_1	0.575	L6 IT CTX Glut	0.77	IT Glut
GAACCAGCATGTCAAT-L8XR_210930_02_F02-1134041240	P2	L8XR_210930_02_F02	VIS	M	C57BL6J-598856	0.315	100_L4/5 IT CTX Glut_6	0.46	L4/5 IT CTX Glut	0.79	IT Glut
GAACCGCTCATGCTAA-L8XR_210930_02_F02-1134041240	P2	L8XR_210930_02_F02	VIS	M	C57BL6J-598856	0.27	37_L6 IT CTX Glut_1	0.275	L6 IT CTX Glut	0.595	IT Glut
GAACCGCTCCTCACAC-L8XR_210930_02_F02-1134041240	P2	L8XR_210930_02_F02	VIS	M	C57BL6J-598856	0.165	110_L2/3 IT CTX Glut_2	0.21	L2/3 IT CTX Glut	0.58	IT Glut
GAACCTGTCTTAGTCT-L8XR_210930_02_F02-1134041240	P2	L8XR_210930_02_F02	VIS	M	C57BL6J-598856	0.5	56_L5 IT CTX Glut_1	0.69	L5 IT CTX Glut	0.91	IT Glut
GAACCTTAGTCATTTC-L8XR_210930_02_F02-1134041240	P2	L8XR_210930_02_F02	VIS	M	C57BL6J-598856	0.285	110_L2/3 IT CTX Glut_2	0.325	L2/3 IT CTX Glut	0.375	IT Glut
GAACCTTAGTGAACCT-L8XR_210930_02_F02-1134041240	P2	L8XR_210930_02_F02	VIS	M	C57BL6J-598856	0.315	110_L2/3 IT CTX Glut_2	0.495	L2/3 IT CTX Glut	0.595	IT Glut
GAACGAATCCTTGAGG-L8XR_210930_02_F02-1134041240	P2	L8XR_210930_02_F02	VIS	M	C57BL6J-598856	0.405	100_L4/5 IT CTX Glut_6	0.42	L4/5 IT CTX Glut	0.87	IT Glut
GAACTTATCATTACAG-L8XR_210930_02_F02-1134041240	P2	L8XR_210930_02_F02	VIS	M	C57BL6J-598856	0.335	111_L2/3 IT CTX Glut_2	0.52	L2/3 IT CTX Glut	0.89	IT Glut
GAACTTATCTCAATAG-L8XR_210930_02_F02-1134041240	P2	L8XR_210930_02_F02	VIS	M	C57BL6J-598856	0.165	73_L4/5 IT CTX Glut_1	0.38	L4/5 IT CTX Glut	0.465	IT Glut
GAAGCCTGTCTTACTA-L8XR_210930_02_F02-1134041240	P2	L8XR_210930_02_F02	VIS	M	C57BL6J-598856	0.33	56_L5 IT CTX Glut_1	0.385	L5 IT CTX Glut	0.76	IT Glut
GAAGCTAAGCAGGTTT-L8XR_210930_02_F02-1134041240	P2	L8XR_210930_02_F02	VIS	M	C57BL6J-598856	0.28	100_L4/5 IT CTX Glut_6	0.41	L4/5 IT CTX Glut	0.705	IT Glut
GAAGCTAAGGGTCTAT-L8XR_210930_02_F02-1134041240	P2	L8XR_210930_02_F02	VIS	M	C57BL6J-598856	0.315	37_L6 IT CTX Glut_1	0.38	L6 IT CTX Glut	0.79	IT Glut
GAAGCTAAGTCTGGGC-L8XR_210930_02_F02-1134041240	P2	L8XR_210930_02_F02	VIS	M	C57BL6J-598856	0.105	110_L2/3 IT CTX Glut_2	0.13	L2/3 IT CTX Glut	0.41	IT Glut
GAAGCTAAGTGCTGTG-L8XR_210930_02_F02-1134041240	P2	L8XR_210930_02_F02	VIS	M	C57BL6J-598856	0.525	100_L4/5 IT CTX Glut_6	0.72	L4/5 IT CTX Glut	0.94	IT Glut
GAAGGAACAACTAGGG-L8XR_210930_02_F02-1134041240	P2	L8XR_210930_02_F02	VIS	M	C57BL6J-598856	0.255	110_L2/3 IT CTX Glut_2	0.3	L2/3 IT CTX Glut	0.6	IT Glut
GAAGGATGTACTTAGG-L8XR_210930_02_F02-1134041240	P2	L8XR_210930_02_F02	VIS	M	C57BL6J-598856	0.145	110_L2/3 IT CTX Glut_2	0.245	L2/3 IT CTX Glut	0.59	IT Glut
GAAGGATGTGCTGTAA-L8XR_210930_02_F02-1134041240	P2	L8XR_210930_02_F02	VIS	M	C57BL6J-598856	0.555	110_L2/3 IT CTX Glut_2	0.6	L2/3 IT CTX Glut	0.705	IT Glut
GAAGGATGTTGGTGAC-L8XR_210930_02_F02-1134041240	P2	L8XR_210930_02_F02	VIS	M	C57BL6J-598856	0.355	110_L2/3 IT CTX Glut_2	0.385	L2/3 IT CTX Glut	0.745	IT Glut
GAAGGCCCAAACCTAT-L8XR_210930_02_F02-1134041240	P2	L8XR_210930_02_F02	VIS	M	C57BL6J-598856	0.27	64_L5 IT CTX Glut_4	0.34	L5 IT CTX Glut	0.65	IT Glut
GAAGGCCCAATAGCAA-L8XR_210930_02_F02-1134041240	P2	L8XR_210930_02_F02	VIS	M	C57BL6J-598856	0.255	37_L6 IT CTX Glut_1	0.395	L6 IT CTX Glut	0.825	IT Glut
GAAGGCCCACTCAACA-L8XR_210930_02_F02-1134041240	P2	L8XR_210930_02_F02	VIS	M	C57BL6J-598856	0.285	111_L2/3 IT CTX Glut_2	0.565	L2/3 IT CTX Glut	0.78	IT Glut
GAAGGCCCAGCCAGTT-L8XR_210930_02_F02-1134041240	P2	L8XR_210930_02_F02	VIS	M	C57BL6J-598856	0.44	73_L4/5 IT CTX Glut_1	0.485	L4/5 IT CTX Glut	0.82	IT Glut
GAAGTAAGTAACCTAG-L8XR_210930_02_F02-1134041240	P2	L8XR_210930_02_F02	VIS	M	C57BL6J-598856	0.215	56_L5 IT CTX Glut_1	0.23	L5 IT CTX Glut	0.71	IT Glut
GAAGTAAGTGCATTTC-L8XR_210930_02_F02-1134041240	P2	L8XR_210930_02_F02	VIS	M	C57BL6J-598856	0.15	64_L5 IT CTX Glut_4	0.24	L5 IT CTX Glut	0.68	IT Glut
GAAGTAAGTGGTGAGA-L8XR_210930_02_F02-1134041240	P2	L8XR_210930_02_F02	VIS	M	C57BL6J-598856	0.18	56_L5 IT CTX Glut_1	0.235	L5 IT CTX Glut	0.76	IT Glut
GAAGTATAGCAAGGAC-L8XR_210930_02_F02-1134041240	P2	L8XR_210930_02_F02	VIS	M	C57BL6J-598856	0.47	56_L5 IT CTX Glut_1	0.725	L5 IT CTX Glut	0.94	IT Glut
GAAGTATAGCCTGGTA-L8XR_210930_02_F02-1134041240	P2	L8XR_210930_02_F02	VIS	M	C57BL6J-598856	0.435	37_L6 IT CTX Glut_1	0.52	L6 IT CTX Glut	0.69	IT Glut
GAAGTATAGTTCCTGC-L8XR_210930_02_F02-1134041240	P2	L8XR_210930_02_F02	VIS	M	C57BL6J-598856	0.63	37_L6 IT CTX Glut_1	0.655	L6 IT CTX Glut	0.735	IT Glut
GAAGTGATCCTAAATG-L8XR_210930_02_F02-1134041240	P2	L8XR_210930_02_F02	VIS	M	C57BL6J-598856	0.635	100_L4/5 IT CTX Glut_6	0.685	L4/5 IT CTX Glut	0.935	IT Glut
GAATTTGTCCTAATGA-L8XR_210930_02_F02-1134041240	P2	L8XR_210930_02_F02	VIS	M	C57BL6J-598856	0.205	37_L6 IT CTX Glut_1	0.22	L6 IT CTX Glut	0.45	IT Glut
GAATTTGTCCTGATTT-L8XR_210930_02_F02-1134041240	P2	L8XR_210930_02_F02	VIS	M	C57BL6J-598856	0.57	73_L4/5 IT CTX Glut_1	0.615	L4/5 IT CTX Glut	0.915	IT Glut
GAATTTGTCTGTTCAT-L8XR_210930_02_F02-1134041240	P2	L8XR_210930_02_F02	VIS	M	C57BL6J-598856	0.755	37_L6 IT CTX Glut_1	0.795	L6 IT CTX Glut	0.85	IT Glut
GACAATACAGTTAGCC-L8XR_210930_02_F02-1134041240	P2	L8XR_210930_02_F02	VIS	M	C57BL6J-598856	0.905	37_L6 IT CTX Glut_1	0.945	L6 IT CTX Glut	0.965	IT Glut
GACAATACATCAATCG-L8XR_210930_02_F02-1134041240	P2	L8XR_210930_02_F02	VIS	M	C57BL6J-598856	0.16	73_L4/5 IT CTX Glut_1	0.265	L4/5 IT CTX Glut	0.64	IT Glut
GACATAGAGTATTGCA-L8XR_210930_02_F02-1134041240	P2	L8XR_210930_02_F02	VIS	M	C57BL6J-598856	0.725	100_L4/5 IT CTX Glut_6	0.755	L4/5 IT CTX Glut	0.92	IT Glut
GACATAGAGTTTGCGG-L8XR_210930_02_F02-1134041240	P2	L8XR_210930_02_F02	VIS	M	C57BL6J-598856	0.325	110_L2/3 IT CTX Glut_2	0.335	L2/3 IT CTX Glut	0.555	IT Glut
GACATTATCCCGCATT-L8XR_210930_02_F02-1134041240	P2	L8XR_210930_02_F02	VIS	M	C57BL6J-598856	0.295	110_L2/3 IT CTX Glut_2	0.33	L2/3 IT CTX Glut	0.53	IT Glut
GACATTATCCCTCTAA-L8XR_210930_02_F02-1134041240	P2	L8XR_210930_02_F02	VIS	M	C57BL6J-598856	0.6	100_L4/5 IT CTX Glut_6	0.775	L4/5 IT CTX Glut	0.86	IT Glut
GACCGAACAAACCTTG-L8XR_210930_02_F02-1134041240	P2	L8XR_210930_02_F02	VIS	M	C57BL6J-598856	0.235	64_L5 IT CTX Glut_4	0.315	L5 IT CTX Glut	0.72	IT Glut
GACCGAACAGTTATCG-L8XR_210930_02_F02-1134041240	P2	L8XR_210930_02_F02	VIS	M	C57BL6J-598856	0.465	110_L2/3 IT CTX Glut_2	0.615	L2/3 IT CTX Glut	0.705	IT Glut
GACCGTTCATGTTGTG-L8XR_210930_02_F02-1134041240	P2	L8XR_210930_02_F02	VIS	M	C57BL6J-598856	0.275	100_L4/5 IT CTX Glut_6	0.36	L4/5 IT CTX Glut	0.75	IT Glut
GACCTAAGTAGTTAAC-L8XR_210930_02_F02-1134041240	P2	L8XR_210930_02_F02	VIS	M	C57BL6J-598856	0.255	37_L6 IT CTX Glut_1	0.35	L6 IT CTX Glut	0.68	IT Glut
GACCTAAGTAGTTACG-L8XR_210930_02_F02-1134041240	P2	L8XR_210930_02_F02	VIS	M	C57BL6J-598856	0.11	100_L4/5 IT CTX Glut_6	0.26	L4/5 IT CTX Glut	0.5	IT Glut
GACCTAAGTCATCAAG-L8XR_210930_02_F02-1134041240	P2	L8XR_210930_02_F02	VIS	M	C57BL6J-598856	0.305	110_L2/3 IT CTX Glut_2	0.34	L2/3 IT CTX Glut	0.745	IT Glut
GACCTAGTCGACCTGA-L8XR_210930_02_F02-1134041240	P2	L8XR_210930_02_F02	VIS	M	C57BL6J-598856	0.44	110_L2/3 IT CTX Glut_2	0.445	L2/3 IT CTX Glut	0.585	IT Glut
GACCTCAAGGAGGCAT-L8XR_210930_02_F02-1134041240	P2	L8XR_210930_02_F02	VIS	M	C57BL6J-598856	0.445	100_L4/5 IT CTX Glut_6	0.71	L4/5 IT CTX Glut	0.855	IT Glut
GACCTGCAGGTCGATT-L8XR_210930_02_F02-1134041240	P2	L8XR_210930_02_F02	VIS	M	C57BL6J-598856	0.43	100_L4/5 IT CTX Glut_6	0.445	L4/5 IT CTX Glut	0.85	IT Glut
GACCTGCAGGTGAAAT-L8XR_210930_02_F02-1134041240	P2	L8XR_210930_02_F02	VIS	M	C57BL6J-598856	0.545	111_L2/3 IT CTX Glut_2	0.775	L2/3 IT CTX Glut	0.885	IT Glut
GACCTGCAGTAGCGGG-L8XR_210930_02_F02-1134041240	P2	L8XR_210930_02_F02	VIS	M	C57BL6J-598856	0.355	37_L6 IT CTX Glut_1	0.375	L6 IT CTX Glut	0.745	IT Glut
GACCTTTGTTCGCGCT-L8XR_210930_02_F02-1134041240	P2	L8XR_210930_02_F02	VIS	M	C57BL6J-598856	0.305	73_L4/5 IT CTX Glut_1	0.59	L4/5 IT CTX Glut	0.815	IT Glut
GACCTTTGTTGTTCAC-L8XR_210930_02_F02-1134041240	P2	L8XR_210930_02_F02	VIS	M	C57BL6J-598856	0.325	110_L2/3 IT CTX Glut_2	0.35	L2/3 IT CTX Glut	0.665	IT Glut
GACGCAACACAGAAAC-L8XR_210930_02_F02-1134041240	P2	L8XR_210930_02_F02	VIS	M	C57BL6J-598856	0.35	100_L4/5 IT CTX Glut_6	0.39	L4/5 IT CTX Glut	0.89	IT Glut
GACGCAACACAGGATG-L8XR_210930_02_F02-1134041240	P2	L8XR_210930_02_F02	VIS	M	C57BL6J-598856	0.41	73_L4/5 IT CTX Glut_1	0.68	L4/5 IT CTX Glut	0.82	IT Glut
GACGCAACATAAACCT-L8XR_210930_02_F02-1134041240	P2	L8XR_210930_02_F02	VIS	M	C57BL6J-598856	0.18	100_L4/5 IT CTX Glut_6	0.23	L4/5 IT CTX Glut	0.605	IT Glut
GACGCCTAGAACCTAC-L8XR_210930_02_F02-1134041240	P2	L8XR_210930_02_F02	VIS	M	C57BL6J-598856	0.5	37_L6 IT CTX Glut_1	0.595	L6 IT CTX Glut	0.935	IT Glut
GACGCCTAGCCGCTTT-L8XR_210930_02_F02-1134041240	P2	L8XR_210930_02_F02	VIS	M	C57BL6J-598856	0.485	56_L5 IT CTX Glut_1	0.675	L5 IT CTX Glut	0.915	IT Glut
GACGCCTAGGAGCATA-L8XR_210930_02_F02-1134041240	P2	L8XR_210930_02_F02	VIS	M	C57BL6J-598856	0.285	110_L2/3 IT CTX Glut_2	0.3	L2/3 IT CTX Glut	0.445	IT Glut
GACGTAAAGCTGGCTA-L8XR_210930_02_F02-1134041240	P2	L8XR_210930_02_F02	VIS	M	C57BL6J-598856	0.205	73_L4/5 IT CTX Glut_1	0.215	L4/5 IT CTX Glut	0.565	IT Glut
GACGTAAAGGACCTTG-L8XR_210930_02_F02-1134041240	P2	L8XR_210930_02_F02	VIS	M	C57BL6J-598856	0.415	110_L2/3 IT CTX Glut_2	0.48	L2/3 IT CTX Glut	0.635	IT Glut
GACGTAAAGGCTAAGA-L8XR_210930_02_F02-1134041240	P2	L8XR_210930_02_F02	VIS	M	C57BL6J-598856	0.47	100_L4/5 IT CTX Glut_6	0.5	L4/5 IT CTX Glut	0.83	IT Glut
GACTAATGTCCGTGAG-L8XR_210930_02_F02-1134041240	P2	L8XR_210930_02_F02	VIS	M	C57BL6J-598856	0.47	100_L4/5 IT CTX Glut_6	0.515	L4/5 IT CTX Glut	0.89	IT Glut
GACTATTCAGACAAAC-L8XR_210930_02_F02-1134041240	P2	L8XR_210930_02_F02	VIS	M	C57BL6J-598856	0.56	37_L6 IT CTX Glut_1	0.85	L6 IT CTX Glut	0.94	IT Glut
GACTCACCAAAGCGGC-L8XR_210930_02_F02-1134041240	P2	L8XR_210930_02_F02	VIS	M	C57BL6J-598856	0.185	100_L4/5 IT CTX Glut_6	0.21	L4/5 IT CTX Glut	0.48	IT Glut
GACTCACCATACCCGG-L8XR_210930_02_F02-1134041240	P2	L8XR_210930_02_F02	VIS	M	C57BL6J-598856	0.41	73_L4/5 IT CTX Glut_1	0.475	L4/5 IT CTX Glut	0.81	IT Glut
GACTTACAGGAGCAAC-L8XR_210930_02_F02-1134041240	P2	L8XR_210930_02_F02	VIS	M	C57BL6J-598856	0.48	110_L2/3 IT CTX Glut_2	0.715	L2/3 IT CTX Glut	0.82	IT Glut
GACTTAGGTACTTAGG-L8XR_210930_02_F02-1134041240	P2	L8XR_210930_02_F02	VIS	M	C57BL6J-598856	0.665	37_L6 IT CTX Glut_1	0.74	L6 IT CTX Glut	0.87	IT Glut
GACTTAGGTAGTTGGC-L8XR_210930_02_F02-1134041240	P2	L8XR_210930_02_F02	VIS	M	C57BL6J-598856	0.365	100_L4/5 IT CTX Glut_6	0.435	L4/5 IT CTX Glut	0.72	IT Glut
GACTTGGTCAAGACTC-L8XR_210930_02_F02-1134041240	P2	L8XR_210930_02_F02	VIS	M	C57BL6J-598856	0.64	100_L4/5 IT CTX Glut_6	0.695	L4/5 IT CTX Glut	0.93	IT Glut
GAGAAACGTAAGGTCC-L8XR_210930_02_F02-1134041240	P2	L8XR_210930_02_F02	VIS	M	C57BL6J-598856	0.22	110_L2/3 IT CTX Glut_2	0.25	L2/3 IT CTX Glut	0.685	IT Glut
GAGAAACGTGCATTAG-L8XR_210930_02_F02-1134041240	P2	L8XR_210930_02_F02	VIS	M	C57BL6J-598856	0.27	110_L2/3 IT CTX Glut_2	0.315	L2/3 IT CTX Glut	0.58	IT Glut
GAGAAACGTTATCCTA-L8XR_210930_02_F02-1134041240	P2	L8XR_210930_02_F02	VIS	M	C57BL6J-598856	0.785	37_L6 IT CTX Glut_1	0.8	L6 IT CTX Glut	0.94	IT Glut
GAGAACCAGGAGTCTT-L8XR_210930_02_F02-1134041240	P2	L8XR_210930_02_F02	VIS	M	C57BL6J-598856	0.575	100_L4/5 IT CTX Glut_6	0.6	L4/5 IT CTX Glut	0.82	IT Glut
GAGAACCAGGCACAGG-L8XR_210930_02_F02-1134041240	P2	L8XR_210930_02_F02	VIS	M	C57BL6J-598856	0.185	56_L5 IT CTX Glut_1	0.285	L5 IT CTX Glut	0.665	IT Glut
GAGAACCAGTAGGCGG-L8XR_210930_02_F02-1134041240	P2	L8XR_210930_02_F02	VIS	M	C57BL6J-598856	0.215	73_L4/5 IT CTX Glut_1	0.43	L4/5 IT CTX Glut	0.795	IT Glut
GAGAGGCGTCCTAATC-L8XR_210930_02_F02-1134041240	P2	L8XR_210930_02_F02	VIS	M	C57BL6J-598856	0.775	37_L6 IT CTX Glut_1	0.825	L6 IT CTX Glut	0.945	IT Glut
GAGAGGCGTTCGCTCA-L8XR_210930_02_F02-1134041240	P2	L8XR_210930_02_F02	VIS	M	C57BL6J-598856	0.805	37_L6 IT CTX Glut_1	0.855	L6 IT CTX Glut	0.91	IT Glut
GAGATAAGTGACATGC-L8XR_210930_02_F02-1134041240	P2	L8XR_210930_02_F02	VIS	M	C57BL6J-598856	0.41	110_L2/3 IT CTX Glut_2	0.455	L2/3 IT CTX Glut	0.635	IT Glut
GAGATAAGTGTGCAAC-L8XR_210930_02_F02-1134041240	P2	L8XR_210930_02_F02	VIS	M	C57BL6J-598856	0.62	56_L5 IT CTX Glut_1	0.76	L5 IT CTX Glut	0.96	IT Glut
GAGCAAATCTAATCAG-L8XR_210930_02_F02-1134041240	P2	L8XR_210930_02_F02	VIS	M	C57BL6J-598856	0.275	73_L4/5 IT CTX Glut_1	0.495	L4/5 IT CTX Glut	0.725	IT Glut
GAGCATGCAATATGGA-L8XR_210930_02_F02-1134041240	P2	L8XR_210930_02_F02	VIS	M	C57BL6J-598856	0.455	110_L2/3 IT CTX Glut_2	0.54	L2/3 IT CTX Glut	0.635	IT Glut
GAGCATGCAGTAGGAT-L8XR_210930_02_F02-1134041240	P2	L8XR_210930_02_F02	VIS	M	C57BL6J-598856	0.335	100_L4/5 IT CTX Glut_6	0.545	L4/5 IT CTX Glut	0.93	IT Glut
GAGCCACTCAGGTCCA-L8XR_210930_02_F02-1134041240	P2	L8XR_210930_02_F02	VIS	M	C57BL6J-598856	0.395	100_L4/5 IT CTX Glut_6	0.465	L4/5 IT CTX Glut	0.95	IT Glut
GAGCCTTCAAGGCCAA-L8XR_210930_02_F02-1134041240	P2	L8XR_210930_02_F02	VIS	M	C57BL6J-598856	0.315	100_L4/5 IT CTX Glut_6	0.355	L4/5 IT CTX Glut	0.875	IT Glut
GAGCCTTCAGCATTAT-L8XR_210930_02_F02-1134041240	P2	L8XR_210930_02_F02	VIS	M	C57BL6J-598856	0.795	56_L5 IT CTX Glut_1	0.83	L5 IT CTX Glut	0.96	IT Glut
GAGCGAAGTCCCGGAA-L8XR_210930_02_F02-1134041240	P2	L8XR_210930_02_F02	VIS	M	C57BL6J-598856	0.255	64_L5 IT CTX Glut_4	0.385	L5 IT CTX Glut	0.84	IT Glut
GAGCGAAGTGAAGCCT-L8XR_210930_02_F02-1134041240	P2	L8XR_210930_02_F02	VIS	M	C57BL6J-598856	0.4	111_L2/3 IT CTX Glut_2	0.745	L2/3 IT CTX Glut	0.82	IT Glut
GAGCGATAGTGAGAGC-L8XR_210930_02_F02-1134041240	P2	L8XR_210930_02_F02	VIS	M	C57BL6J-598856	0.34	100_L4/5 IT CTX Glut_6	0.445	L4/5 IT CTX Glut	0.745	IT Glut
GAGCGGTCATGTGGGA-L8XR_210930_02_F02-1134041240	P2	L8XR_210930_02_F02	VIS	M	C57BL6J-598856	0.315	110_L2/3 IT CTX Glut_2	0.375	L2/3 IT CTX Glut	0.55	IT Glut
GAGCGGTCATTGTTGG-L8XR_210930_02_F02-1134041240	P2	L8XR_210930_02_F02	VIS	M	C57BL6J-598856	0.275	111_L2/3 IT CTX Glut_2	0.43	L2/3 IT CTX Glut	0.78	IT Glut
GAGCTAGCACAGGGAC-L8XR_210930_02_F02-1134041240	P2	L8XR_210930_02_F02	VIS	M	C57BL6J-598856	0.705	100_L4/5 IT CTX Glut_6	0.78	L4/5 IT CTX Glut	0.95	IT Glut
GAGCTAGCAGGTTACC-L8XR_210930_02_F02-1134041240	P2	L8XR_210930_02_F02	VIS	M	C57BL6J-598856	0.485	37_L6 IT CTX Glut_1	0.515	L6 IT CTX Glut	0.9	IT Glut
GAGCTAGCATGTGGGA-L8XR_210930_02_F02-1134041240	P2	L8XR_210930_02_F02	VIS	M	C57BL6J-598856	0.38	56_L5 IT CTX Glut_1	0.59	L5 IT CTX Glut	0.86	IT Glut
GAGCTGCTCATGAGCT-L8XR_210930_02_F02-1134041240	P2	L8XR_210930_02_F02	VIS	M	C57BL6J-598856	0.18	100_L4/5 IT CTX Glut_6	0.22	L4/5 IT CTX Glut	0.475	IT Glut
GAGCTGCTCATTTGCT-L8XR_210930_02_F02-1134041240	P2	L8XR_210930_02_F02	VIS	M	C57BL6J-598856	0.44	37_L6 IT CTX Glut_1	0.765	L6 IT CTX Glut	0.885	IT Glut
GAGCTTGTCAAGTGAG-L8XR_210930_02_F02-1134041240	P2	L8XR_210930_02_F02	VIS	M	C57BL6J-598856	0.325	110_L2/3 IT CTX Glut_2	0.34	L2/3 IT CTX Glut	0.665	IT Glut
GAGCTTGTCCCGCAAA-L8XR_210930_02_F02-1134041240	P2	L8XR_210930_02_F02	VIS	M	C57BL6J-598856	0.445	110_L2/3 IT CTX Glut_2	0.485	L2/3 IT CTX Glut	0.485	IT Glut
GAGCTTGTCCTGCGAA-L8XR_210930_02_F02-1134041240	P2	L8XR_210930_02_F02	VIS	M	C57BL6J-598856	0.6	100_L4/5 IT CTX Glut_6	0.625	L4/5 IT CTX Glut	0.955	IT Glut
GAGGACTAGCGCCTAA-L8XR_210930_02_F02-1134041240	P2	L8XR_210930_02_F02	VIS	M	C57BL6J-598856	0.31	100_L4/5 IT CTX Glut_6	0.355	L4/5 IT CTX Glut	0.665	IT Glut
GAGGAGGCAACCTAAT-L8XR_210930_02_F02-1134041240	P2	L8XR_210930_02_F02	VIS	M	C57BL6J-598856	0.41	110_L2/3 IT CTX Glut_2	0.47	L2/3 IT CTX Glut	0.475	IT Glut
GAGGCAAGTTTGCGAA-L8XR_210930_02_F02-1134041240	P2	L8XR_210930_02_F02	VIS	M	C57BL6J-598856	0.375	110_L2/3 IT CTX Glut_2	0.48	L2/3 IT CTX Glut	0.49	IT Glut
GAGGCCTTCCATAAGC-L8XR_210930_02_F02-1134041240	P2	L8XR_210930_02_F02	VIS	M	C57BL6J-598856	0.235	110_L2/3 IT CTX Glut_2	0.255	L2/3 IT CTX Glut	0.51	IT Glut
GAGGCTACAGGCTAGA-L8XR_210930_02_F02-1134041240	P2	L8XR_210930_02_F02	VIS	M	C57BL6J-598856	0.315	110_L2/3 IT CTX Glut_2	0.595	L2/3 IT CTX Glut	0.795	IT Glut
GAGGCTACATTATGAC-L8XR_210930_02_F02-1134041240	P2	L8XR_210930_02_F02	VIS	M	C57BL6J-598856	0.475	73_L4/5 IT CTX Glut_1	0.655	L4/5 IT CTX Glut	0.875	IT Glut
GAGGCTTGTCATCCTG-L8XR_210930_02_F02-1134041240	P2	L8XR_210930_02_F02	VIS	M	C57BL6J-598856	0.275	110_L2/3 IT CTX Glut_2	0.365	L2/3 IT CTX Glut	0.695	IT Glut
GAGGCTTGTTTCCGGC-L8XR_210930_02_F02-1134041240	P2	L8XR_210930_02_F02	VIS	M	C57BL6J-598856	0.44	100_L4/5 IT CTX Glut_6	0.66	L4/5 IT CTX Glut	0.9	IT Glut
GAGGTACAGTATCGCG-L8XR_210930_02_F02-1134041240	P2	L8XR_210930_02_F02	VIS	M	C57BL6J-598856	0.39	37_L6 IT CTX Glut_1	0.455	L6 IT CTX Glut	0.645	IT Glut
GAGGTAGGTGCTAGCG-L8XR_210930_02_F02-1134041240	P2	L8XR_210930_02_F02	VIS	M	C57BL6J-598856	0.2	100_L4/5 IT CTX Glut_6	0.23	L4/5 IT CTX Glut	0.645	IT Glut
GAGGTGAGTCGACTAA-L8XR_210930_02_F02-1134041240	P2	L8XR_210930_02_F02	VIS	M	C57BL6J-598856	0.695	37_L6 IT CTX Glut_1	0.79	L6 IT CTX Glut	0.9	IT Glut
GAGGTTAAGGAAGTAT-L8XR_210930_02_F02-1134041240	P2	L8XR_210930_02_F02	VIS	M	C57BL6J-598856	0.68	100_L4/5 IT CTX Glut_6	0.715	L4/5 IT CTX Glut	0.885	IT Glut
GAGTAACCAATGCCCG-L8XR_210930_02_F02-1134041240	P2	L8XR_210930_02_F02	VIS	M	C57BL6J-598856	0.295	111_L2/3 IT CTX Glut_2	0.47	L2/3 IT CTX Glut	0.78	IT Glut
GAGTAACCAATTTAGC-L8XR_210930_02_F02-1134041240	P2	L8XR_210930_02_F02	VIS	M	C57BL6J-598856	0.27	73_L4/5 IT CTX Glut_1	0.29	L4/5 IT CTX Glut	0.69	IT Glut
GAGTAATAGGTTTACA-L8XR_210930_02_F02-1134041240	P2	L8XR_210930_02_F02	VIS	M	C57BL6J-598856	0.2	110_L2/3 IT CTX Glut_2	0.29	L2/3 IT CTX Glut	0.455	IT Glut
GAGTATCTCCAGGTTG-L8XR_210930_02_F02-1134041240	P2	L8XR_210930_02_F02	VIS	M	C57BL6J-598856	0.2	37_L6 IT CTX Glut_1	0.22	L6 IT CTX Glut	0.575	IT Glut
GAGTATCTCCTCATCA-L8XR_210930_02_F02-1134041240	P2	L8XR_210930_02_F02	VIS	M	C57BL6J-598856	0.26	110_L2/3 IT CTX Glut_2	0.26	L2/3 IT CTX Glut	0.72	IT Glut
GAGTATCTCGTTAGCG-L8XR_210930_02_F02-1134041240	P2	L8XR_210930_02_F02	VIS	M	C57BL6J-598856	0.18	51_L6 IT CTX Glut_4	0.235	L6 IT CTX Glut	0.605	IT Glut
GAGTCATTCGAGCAAA-L8XR_210930_02_F02-1134041240	P2	L8XR_210930_02_F02	VIS	M	C57BL6J-598856	0.51	100_L4/5 IT CTX Glut_6	0.59	L4/5 IT CTX Glut	0.855	IT Glut
GAGTCATTCGATTCTT-L8XR_210930_02_F02-1134041240	P2	L8XR_210930_02_F02	VIS	M	C57BL6J-598856	0.355	73_L4/5 IT CTX Glut_1	0.545	L4/5 IT CTX Glut	0.795	IT Glut
GAGTGAGGTCATAGAT-L8XR_210930_02_F02-1134041240	P2	L8XR_210930_02_F02	VIS	M	C57BL6J-598856	0.275	64_L5 IT CTX Glut_4	0.35	L5 IT CTX Glut	0.76	IT Glut
GAGTGAGGTGAGCGAA-L8XR_210930_02_F02-1134041240	P2	L8XR_210930_02_F02	VIS	M	C57BL6J-598856	0.885	37_L6 IT CTX Glut_1	0.92	L6 IT CTX Glut	0.94	IT Glut
GAGTGAGGTGTTTGTC-L8XR_210930_02_F02-1134041240	P2	L8XR_210930_02_F02	VIS	M	C57BL6J-598856	0.435	37_L6 IT CTX Glut_1	0.635	L6 IT CTX Glut	0.9	IT Glut
GAGTGTTTCATAACCA-L8XR_210930_02_F02-1134041240	P2	L8XR_210930_02_F02	VIS	M	C57BL6J-598856	0.845	37_L6 IT CTX Glut_1	0.85	L6 IT CTX Glut	0.96	IT Glut
GAGTGTTTCCTAAGTA-L8XR_210930_02_F02-1134041240	P2	L8XR_210930_02_F02	VIS	M	C57BL6J-598856	0.43	100_L4/5 IT CTX Glut_6	0.48	L4/5 IT CTX Glut	0.74	IT Glut
GAGTTACTCATCACTT-L8XR_210930_02_F02-1134041240	P2	L8XR_210930_02_F02	VIS	M	C57BL6J-598856	0.17	110_L2/3 IT CTX Glut_2	0.19	L2/3 IT CTX Glut	0.475	IT Glut
GAGTTACTCGAGGTGG-L8XR_210930_02_F02-1134041240	P2	L8XR_210930_02_F02	VIS	M	C57BL6J-598856	0.225	37_L6 IT CTX Glut_1	0.305	L6 IT CTX Glut	0.69	IT Glut
GAGTTGCGTTTGGGCG-L8XR_210930_02_F02-1134041240	P2	L8XR_210930_02_F02	VIS	M	C57BL6J-598856	0.515	100_L4/5 IT CTX Glut_6	0.605	L4/5 IT CTX Glut	0.875	IT Glut
GATAAAGGTGATCAGC-L8XR_210930_02_F02-1134041240	P2	L8XR_210930_02_F02	VIS	M	C57BL6J-598856	0.37	100_L4/5 IT CTX Glut_6	0.53	L4/5 IT CTX Glut	0.795	IT Glut
GATAAAGGTTTAACCC-L8XR_210930_02_F02-1134041240	P2	L8XR_210930_02_F02	VIS	M	C57BL6J-598856	0.185	56_L5 IT CTX Glut_1	0.275	L5 IT CTX Glut	0.76	IT Glut
GATAACGAGCTTAGCG-L8XR_210930_02_F02-1134041240	P2	L8XR_210930_02_F02	VIS	M	C57BL6J-598856	0.655	100_L4/5 IT CTX Glut_6	0.715	L4/5 IT CTX Glut	0.94	IT Glut
GATAATCGTGCATTAG-L8XR_210930_02_F02-1134041240	P2	L8XR_210930_02_F02	VIS	M	C57BL6J-598856	0.4	37_L6 IT CTX Glut_1	0.445	L6 IT CTX Glut	0.88	IT Glut
GATAATCGTGTTTGCT-L8XR_210930_02_F02-1134041240	P2	L8XR_210930_02_F02	VIS	M	C57BL6J-598856	0.785	37_L6 IT CTX Glut_1	0.785	L6 IT CTX Glut	0.925	IT Glut
GATAATCGTTACTAGG-L8XR_210930_02_F02-1134041240	P2	L8XR_210930_02_F02	VIS	M	C57BL6J-598856	0.29	110_L2/3 IT CTX Glut_2	0.305	L2/3 IT CTX Glut	0.545	IT Glut
GATAATCGTTATTGCC-L8XR_210930_02_F02-1134041240	P2	L8XR_210930_02_F02	VIS	M	C57BL6J-598856	0.305	110_L2/3 IT CTX Glut_2	0.465	L2/3 IT CTX Glut	0.825	IT Glut
GATAGACCACCTGCTC-L8XR_210930_02_F02-1134041240	P2	L8XR_210930_02_F02	VIS	M	C57BL6J-598856	0.325	110_L2/3 IT CTX Glut_2	0.375	L2/3 IT CTX Glut	0.695	IT Glut
GATAGACCAGGTTATT-L8XR_210930_02_F02-1134041240	P2	L8XR_210930_02_F02	VIS	M	C57BL6J-598856	0.305	37_L6 IT CTX Glut_1	0.36	L6 IT CTX Glut	0.675	IT Glut
GATCAAGAGCACAGCC-L8XR_210930_02_F02-1134041240	P2	L8XR_210930_02_F02	VIS	M	C57BL6J-598856	0.44	110_L2/3 IT CTX Glut_2	0.74	L2/3 IT CTX Glut	0.815	IT Glut
GATCAGGCAAAGCGGC-L8XR_210930_02_F02-1134041240	P2	L8XR_210930_02_F02	VIS	M	C57BL6J-598856	0.28	56_L5 IT CTX Glut_1	0.3	L5 IT CTX Glut	0.815	IT Glut
GATCAGGCAGGCATCT-L8XR_210930_02_F02-1134041240	P2	L8XR_210930_02_F02	VIS	M	C57BL6J-598856	0.395	100_L4/5 IT CTX Glut_6	0.44	L4/5 IT CTX Glut	0.75	IT Glut
GATCAGTTCCTCATCA-L8XR_210930_02_F02-1134041240	P2	L8XR_210930_02_F02	VIS	M	C57BL6J-598856	0.455	110_L2/3 IT CTX Glut_2	0.57	L2/3 IT CTX Glut	0.69	IT Glut
GATCAGTTCCTTGTTG-L8XR_210930_02_F02-1134041240	P2	L8XR_210930_02_F02	VIS	M	C57BL6J-598856	0.245	56_L5 IT CTX Glut_1	0.27	L5 IT CTX Glut	0.655	IT Glut
GATCAGTTCGCTTCTA-L8XR_210930_02_F02-1134041240	P2	L8XR_210930_02_F02	VIS	M	C57BL6J-598856	0.2	64_L5 IT CTX Glut_4	0.205	L5 IT CTX Glut	0.555	IT Glut
GATCCGTCAACACCTA-L8XR_210930_02_F02-1134041240	P2	L8XR_210930_02_F02	VIS	M	C57BL6J-598856	0.25	100_L4/5 IT CTX Glut_6	0.445	L4/5 IT CTX Glut	0.715	IT Glut
GATCCGTCATCCTGAA-L8XR_210930_02_F02-1134041240	P2	L8XR_210930_02_F02	VIS	M	C57BL6J-598856	0.755	37_L6 IT CTX Glut_1	0.75	L6 IT CTX Glut	0.865	IT Glut
GATCCGTCATGTCGCG-L8XR_210930_02_F02-1134041240	P2	L8XR_210930_02_F02	VIS	M	C57BL6J-598856	0.33	110_L2/3 IT CTX Glut_2	0.36	L2/3 IT CTX Glut	0.37	IT Glut
GATCGAGCAACAACAA-L8XR_210930_02_F02-1134041240	P2	L8XR_210930_02_F02	VIS	M	C57BL6J-598856	0.23	100_L4/5 IT CTX Glut_6	0.28	L4/5 IT CTX Glut	0.645	IT Glut
GATCGAGCAGCCGCTA-L8XR_210930_02_F02-1134041240	P2	L8XR_210930_02_F02	VIS	M	C57BL6J-598856	0.685	100_L4/5 IT CTX Glut_6	0.715	L4/5 IT CTX Glut	0.91	IT Glut
GATCGATTCGATTTGA-L8XR_210930_02_F02-1134041240	P2	L8XR_210930_02_F02	VIS	M	C57BL6J-598856	0.535	100_L4/5 IT CTX Glut_6	0.62	L4/5 IT CTX Glut	0.78	IT Glut
GATCGATTCTTAGTCT-L8XR_210930_02_F02-1134041240	P2	L8XR_210930_02_F02	VIS	M	C57BL6J-598856	0.41	110_L2/3 IT CTX Glut_2	0.445	L2/3 IT CTX Glut	0.52	IT Glut
GATGACTTCGCTTGCT-L8XR_210930_02_F02-1134041240	P2	L8XR_210930_02_F02	VIS	M	C57BL6J-598856	0.235	56_L5 IT CTX Glut_1	0.34	L5 IT CTX Glut	0.69	IT Glut
GATGACTTCTCAATTC-L8XR_210930_02_F02-1134041240	P2	L8XR_210930_02_F02	VIS	M	C57BL6J-598856	0.235	110_L2/3 IT CTX Glut_2	0.27	L2/3 IT CTX Glut	0.625	IT Glut
GATGCAGCAACATAAG-L8XR_210930_02_F02-1134041240	P2	L8XR_210930_02_F02	VIS	M	C57BL6J-598856	0.59	100_L4/5 IT CTX Glut_6	0.59	L4/5 IT CTX Glut	0.83	IT Glut
GATGCAGCAAGGTCCT-L8XR_210930_02_F02-1134041240	P2	L8XR_210930_02_F02	VIS	M	C57BL6J-598856	0.345	100_L4/5 IT CTX Glut_6	0.485	L4/5 IT CTX Glut	0.82	IT Glut
GATGCATTCCATAAGC-L8XR_210930_02_F02-1134041240	P2	L8XR_210930_02_F02	VIS	M	C57BL6J-598856	0.435	110_L2/3 IT CTX Glut_2	0.44	L2/3 IT CTX Glut	0.805	IT Glut
GATGCGACAGTTTGGC-L8XR_210930_02_F02-1134041240	P2	L8XR_210930_02_F02	VIS	M	C57BL6J-598856	0.64	37_L6 IT CTX Glut_1	0.715	L6 IT CTX Glut	0.925	IT Glut
GATGCGACATTGCGAC-L8XR_210930_02_F02-1134041240	P2	L8XR_210930_02_F02	VIS	M	C57BL6J-598856	0.22	100_L4/5 IT CTX Glut_6	0.27	L4/5 IT CTX Glut	0.53	IT Glut
GATGCTTAGTAAGAAC-L8XR_210930_02_F02-1134041240	P2	L8XR_210930_02_F02	VIS	M	C57BL6J-598856	0.89	37_L6 IT CTX Glut_1	0.94	L6 IT CTX Glut	0.965	IT Glut
GATGGACAGAATGACG-L8XR_210930_02_F02-1134041240	P2	L8XR_210930_02_F02	VIS	M	C57BL6J-598856	0.3	110_L2/3 IT CTX Glut_2	0.35	L2/3 IT CTX Glut	0.55	IT Glut
GATGGACAGCAAACCT-L8XR_210930_02_F02-1134041240	P2	L8XR_210930_02_F02	VIS	M	C57BL6J-598856	0.58	37_L6 IT CTX Glut_1	0.66	L6 IT CTX Glut	0.865	IT Glut
GATTAAGCAGGTTACC-L8XR_210930_02_F02-1134041240	P2	L8XR_210930_02_F02	VIS	M	C57BL6J-598856	0.285	56_L5 IT CTX Glut_1	0.53	L5 IT CTX Glut	0.915	IT Glut
GATTACGGTCATGCCC-L8XR_210930_02_F02-1134041240	P2	L8XR_210930_02_F02	VIS	M	C57BL6J-598856	0.21	37_L6 IT CTX Glut_1	0.26	L6 IT CTX Glut	0.67	IT Glut
GATTACGGTCCCGGAA-L8XR_210930_02_F02-1134041240	P2	L8XR_210930_02_F02	VIS	M	C57BL6J-598856	0.365	37_L6 IT CTX Glut_1	0.375	L6 IT CTX Glut	0.74	IT Glut
GATTACGGTCTAACAG-L8XR_210930_02_F02-1134041240	P2	L8XR_210930_02_F02	VIS	M	C57BL6J-598856	0.45	111_L2/3 IT CTX Glut_2	0.48	L2/3 IT CTX Glut	0.91	IT Glut
GATTACGGTGATGGCT-L8XR_210930_02_F02-1134041240	P2	L8XR_210930_02_F02	VIS	M	C57BL6J-598856	0.765	37_L6 IT CTX Glut_1	0.795	L6 IT CTX Glut	0.935	IT Glut
GATTACGGTTTACGTC-L8XR_210930_02_F02-1134041240	P2	L8XR_210930_02_F02	VIS	M	C57BL6J-598856	0.305	100_L4/5 IT CTX Glut_6	0.415	L4/5 IT CTX Glut	0.68	IT Glut
GATTACTCAAACTAAG-L8XR_210930_02_F02-1134041240	P2	L8XR_210930_02_F02	VIS	M	C57BL6J-598856	0.19	100_L4/5 IT CTX Glut_6	0.235	L4/5 IT CTX Glut	0.7	IT Glut
GATTACTCAGCCTAAC-L8XR_210930_02_F02-1134041240	P2	L8XR_210930_02_F02	VIS	M	C57BL6J-598856	0.565	100_L4/5 IT CTX Glut_6	0.67	L4/5 IT CTX Glut	0.855	IT Glut
GATTATGTCGCAAACT-L8XR_210930_02_F02-1134041240	P2	L8XR_210930_02_F02	VIS	M	C57BL6J-598856	0.605	100_L4/5 IT CTX Glut_6	0.695	L4/5 IT CTX Glut	0.955	IT Glut
GATTCAATCATTACTC-L8XR_210930_02_F02-1134041240	P2	L8XR_210930_02_F02	VIS	M	C57BL6J-598856	0.31	100_L4/5 IT CTX Glut_6	0.43	L4/5 IT CTX Glut	0.775	IT Glut
GATTCAATCGAAGTAG-L8XR_210930_02_F02-1134041240	P2	L8XR_210930_02_F02	VIS	M	C57BL6J-598856	0.69	37_L6 IT CTX Glut_1	0.77	L6 IT CTX Glut	0.895	IT Glut
GATTCAGGTTTATCTG-L8XR_210930_02_F02-1134041240	P2	L8XR_210930_02_F02	VIS	M	C57BL6J-598856	0.24	73_L4/5 IT CTX Glut_1	0.34	L4/5 IT CTX Glut	0.715	IT Glut
GATTCATCATTATGAC-L8XR_210930_02_F02-1134041240	P2	L8XR_210930_02_F02	VIS	M	C57BL6J-598856	0.845	37_L6 IT CTX Glut_1	0.88	L6 IT CTX Glut	0.92	IT Glut
GATTCCTGTGCGCATG-L8XR_210930_02_F02-1134041240	P2	L8XR_210930_02_F02	VIS	M	C57BL6J-598856	0.545	37_L6 IT CTX Glut_1	0.73	L6 IT CTX Glut	0.855	IT Glut
GATTCCTGTGTGTGGT-L8XR_210930_02_F02-1134041240	P2	L8XR_210930_02_F02	VIS	M	C57BL6J-598856	0.325	64_L5 IT CTX Glut_4	0.385	L5 IT CTX Glut	0.74	IT Glut
GATTCGCCAACGTGCT-L8XR_210930_02_F02-1134041240	P2	L8XR_210930_02_F02	VIS	M	C57BL6J-598856	0.555	100_L4/5 IT CTX Glut_6	0.615	L4/5 IT CTX Glut	0.955	IT Glut
GATTCGCCAATTAGCT-L8XR_210930_02_F02-1134041240	P2	L8XR_210930_02_F02	VIS	M	C57BL6J-598856	0.365	110_L2/3 IT CTX Glut_2	0.585	L2/3 IT CTX Glut	0.635	IT Glut
GATTCGCCAGCTACGT-L8XR_210930_02_F02-1134041240	P2	L8XR_210930_02_F02	VIS	M	C57BL6J-598856	0.235	64_L5 IT CTX Glut_4	0.455	L5 IT CTX Glut	0.84	IT Glut
GATTGATGTTCATCTA-L8XR_210930_02_F02-1134041240	P2	L8XR_210930_02_F02	VIS	M	C57BL6J-598856	0.265	37_L6 IT CTX Glut_1	0.4	L6 IT CTX Glut	0.615	IT Glut
GATTGATGTTGTCATC-L8XR_210930_02_F02-1134041240	P2	L8XR_210930_02_F02	VIS	M	C57BL6J-598856	0.345	100_L4/5 IT CTX Glut_6	0.51	L4/5 IT CTX Glut	0.83	IT Glut
GATTGCGTCCTCCTAA-L8XR_210930_02_F02-1134041240	P2	L8XR_210930_02_F02	VIS	M	C57BL6J-598856	0.4	100_L4/5 IT CTX Glut_6	0.425	L4/5 IT CTX Glut	0.72	IT Glut
GATTGGCGTGACATAT-L8XR_210930_02_F02-1134041240	P2	L8XR_210930_02_F02	VIS	M	C57BL6J-598856	0.415	73_L4/5 IT CTX Glut_1	0.485	L4/5 IT CTX Glut	0.835	IT Glut
GATTGGCGTTTAGCGA-L8XR_210930_02_F02-1134041240	P2	L8XR_210930_02_F02	VIS	M	C57BL6J-598856	0.2	100_L4/5 IT CTX Glut_6	0.245	L4/5 IT CTX Glut	0.74	IT Glut
GATTGGTTCTAGCTTT-L8XR_210930_02_F02-1134041240	P2	L8XR_210930_02_F02	VIS	M	C57BL6J-598856	0.405	110_L2/3 IT CTX Glut_2	0.59	L2/3 IT CTX Glut	0.715	IT Glut
GATTGTTCAATTAAGG-L8XR_210930_02_F02-1134041240	P2	L8XR_210930_02_F02	VIS	M	C57BL6J-598856	0.44	100_L4/5 IT CTX Glut_6	0.53	L4/5 IT CTX Glut	0.875	IT Glut
GATTTGCAGTAGGCGG-L8XR_210930_02_F02-1134041240	P2	L8XR_210930_02_F02	VIS	M	C57BL6J-598856	0.41	100_L4/5 IT CTX Glut_6	0.555	L4/5 IT CTX Glut	0.915	IT Glut
GCAAACAAGGAGTCTT-L8XR_210930_02_F02-1134041240	P2	L8XR_210930_02_F02	VIS	M	C57BL6J-598856	0.425	73_L4/5 IT CTX Glut_1	0.785	L4/5 IT CTX Glut	0.94	IT Glut
GCAAACAAGGCTTAGT-L8XR_210930_02_F02-1134041240	P2	L8XR_210930_02_F02	VIS	M	C57BL6J-598856	0.205	37_L6 IT CTX Glut_1	0.29	L6 IT CTX Glut	0.56	IT Glut
GCAAACCGTGAGCGAA-L8XR_210930_02_F02-1134041240	P2	L8XR_210930_02_F02	VIS	M	C57BL6J-598856	0.3	100_L4/5 IT CTX Glut_6	0.315	L4/5 IT CTX Glut	0.56	IT Glut
GCAAACCGTTACCTGT-L8XR_210930_02_F02-1134041240	P2	L8XR_210930_02_F02	VIS	M	C57BL6J-598856	0.5	111_L2/3 IT CTX Glut_2	0.64	L2/3 IT CTX Glut	0.84	IT Glut
GCAAACTTCATTGCAA-L8XR_210930_02_F02-1134041240	P2	L8XR_210930_02_F02	VIS	M	C57BL6J-598856	0.7	100_L4/5 IT CTX Glut_6	0.71	L4/5 IT CTX Glut	0.88	IT Glut
GCAACAGCATCATGTG-L8XR_210930_02_F02-1134041240	P2	L8XR_210930_02_F02	VIS	M	C57BL6J-598856	0.6	110_L2/3 IT CTX Glut_2	0.615	L2/3 IT CTX Glut	0.67	IT Glut
GCAAGCCTCAATCTAG-L8XR_210930_02_F02-1134041240	P2	L8XR_210930_02_F02	VIS	M	C57BL6J-598856	0.18	37_L6 IT CTX Glut_1	0.195	L6 IT CTX Glut	0.59	IT Glut
GCAAGTCGTGGTTCTT-L8XR_210930_02_F02-1134041240	P2	L8XR_210930_02_F02	VIS	M	C57BL6J-598856	0.345	73_L4/5 IT CTX Glut_1	0.62	L4/5 IT CTX Glut	0.87	IT Glut
GCAAGTGCAATATACC-L8XR_210930_02_F02-1134041240	P2	L8XR_210930_02_F02	VIS	M	C57BL6J-598856	0.355	110_L2/3 IT CTX Glut_2	0.63	L2/3 IT CTX Glut	0.76	IT Glut
GCAAGTGCACTAGCGT-L8XR_210930_02_F02-1134041240	P2	L8XR_210930_02_F02	VIS	M	C57BL6J-598856	0.36	100_L4/5 IT CTX Glut_6	0.505	L4/5 IT CTX Glut	0.73	IT Glut
GCAAGTGCAGCATTAT-L8XR_210930_02_F02-1134041240	P2	L8XR_210930_02_F02	VIS	M	C57BL6J-598856	0.495	73_L4/5 IT CTX Glut_1	0.69	L4/5 IT CTX Glut	0.86	IT Glut
GCAAGTGCAGGACCTT-L8XR_210930_02_F02-1134041240	P2	L8XR_210930_02_F02	VIS	M	C57BL6J-598856	0.44	110_L2/3 IT CTX Glut_2	0.505	L2/3 IT CTX Glut	0.65	IT Glut
GCAAGTGCAGGCCTTG-L8XR_210930_02_F02-1134041240	P2	L8XR_210930_02_F02	VIS	M	C57BL6J-598856	0.08	100_L4/5 IT CTX Glut_6	0.18	L4/5 IT CTX Glut	0.41	IT Glut
GCAATAGAGCGAGCGA-L8XR_210930_02_F02-1134041240	P2	L8XR_210930_02_F02	VIS	M	C57BL6J-598856	0.265	100_L4/5 IT CTX Glut_6	0.41	L4/5 IT CTX Glut	0.78	IT Glut
GCAATAGAGGTACCGC-L8XR_210930_02_F02-1134041240	P2	L8XR_210930_02_F02	VIS	M	C57BL6J-598856	0.355	110_L2/3 IT CTX Glut_2	0.43	L2/3 IT CTX Glut	0.495	IT Glut
GCAATAGAGTTGGCCA-L8XR_210930_02_F02-1134041240	P2	L8XR_210930_02_F02	VIS	M	C57BL6J-598856	0.675	100_L4/5 IT CTX Glut_6	0.7	L4/5 IT CTX Glut	0.84	IT Glut
GCAATATGTTGTTGTC-L8XR_210930_02_F02-1134041240	P2	L8XR_210930_02_F02	VIS	M	C57BL6J-598856	0.56	111_L2/3 IT CTX Glut_2	0.805	L2/3 IT CTX Glut	0.915	IT Glut
GCAATCTAGGCTTAAC-L8XR_210930_02_F02-1134041240	P2	L8XR_210930_02_F02	VIS	M	C57BL6J-598856	0.42	110_L2/3 IT CTX Glut_2	0.45	L2/3 IT CTX Glut	0.45	IT Glut
GCAATGAAGCGATAGA-L8XR_210930_02_F02-1134041240	P2	L8XR_210930_02_F02	VIS	M	C57BL6J-598856	0.65	64_L5 IT CTX Glut_4	0.71	L5 IT CTX Glut	0.92	IT Glut
GCAATGTTCGCCTGTT-L8XR_210930_02_F02-1134041240	P2	L8XR_210930_02_F02	VIS	M	C57BL6J-598856	0.225	64_L5 IT CTX Glut_4	0.325	L5 IT CTX Glut	0.655	IT Glut
GCACATTAGCGATACT-L8XR_210930_02_F02-1134041240	P2	L8XR_210930_02_F02	VIS	M	C57BL6J-598856	0.27	56_L5 IT CTX Glut_1	0.34	L5 IT CTX Glut	0.695	IT Glut
GCACATTAGCTGTCAG-L8XR_210930_02_F02-1134041240	P2	L8XR_210930_02_F02	VIS	M	C57BL6J-598856	0.46	110_L2/3 IT CTX Glut_2	0.505	L2/3 IT CTX Glut	0.515	IT Glut
GCACATTAGTCATGCG-L8XR_210930_02_F02-1134041240	P2	L8XR_210930_02_F02	VIS	M	C57BL6J-598856	0.285	73_L4/5 IT CTX Glut_1	0.525	L4/5 IT CTX Glut	0.835	IT Glut
GCACATTAGTTAGGCT-L8XR_210930_02_F02-1134041240	P2	L8XR_210930_02_F02	VIS	M	C57BL6J-598856	0.45	100_L4/5 IT CTX Glut_6	0.525	L4/5 IT CTX Glut	0.77	IT Glut
GCACGCTAGGCACAGG-L8XR_210930_02_F02-1134041240	P2	L8XR_210930_02_F02	VIS	M	C57BL6J-598856	0.68	73_L4/5 IT CTX Glut_1	0.715	L4/5 IT CTX Glut	0.865	IT Glut
GCACGCTAGGCTTAGT-L8XR_210930_02_F02-1134041240	P2	L8XR_210930_02_F02	VIS	M	C57BL6J-598856	0.41	37_L6 IT CTX Glut_1	0.445	L6 IT CTX Glut	0.735	IT Glut
GCACGCTAGTGCTGTG-L8XR_210930_02_F02-1134041240	P2	L8XR_210930_02_F02	VIS	M	C57BL6J-598856	0.365	110_L2/3 IT CTX Glut_2	0.435	L2/3 IT CTX Glut	0.635	IT Glut
GCACGCTAGTTACCGG-L8XR_210930_02_F02-1134041240	P2	L8XR_210930_02_F02	VIS	M	C57BL6J-598856	0.265	100_L4/5 IT CTX Glut_6	0.295	L4/5 IT CTX Glut	0.75	IT Glut
GCACGGTTCCCTCAGT-L8XR_210930_02_F02-1134041240	P2	L8XR_210930_02_F02	VIS	M	C57BL6J-598856	0.3	110_L2/3 IT CTX Glut_2	0.3	L2/3 IT CTX Glut	0.765	IT Glut
GCACGGTTCTAAGTGC-L8XR_210930_02_F02-1134041240	P2	L8XR_210930_02_F02	VIS	M	C57BL6J-598856	0.3	110_L2/3 IT CTX Glut_2	0.355	L2/3 IT CTX Glut	0.63	IT Glut
GCACGGTTCTATCGCC-L8XR_210930_02_F02-1134041240	P2	L8XR_210930_02_F02	VIS	M	C57BL6J-598856	0.145	100_L4/5 IT CTX Glut_6	0.155	L4/5 IT CTX Glut	0.455	IT Glut
GCACTAAGTAACGAGG-L8XR_210930_02_F02-1134041240	P2	L8XR_210930_02_F02	VIS	M	C57BL6J-598856	0.31	110_L2/3 IT CTX Glut_2	0.39	L2/3 IT CTX Glut	0.72	IT Glut
GCACTTACACGTGCTG-L8XR_210930_02_F02-1134041240	P2	L8XR_210930_02_F02	VIS	M	C57BL6J-598856	0.2	73_L4/5 IT CTX Glut_1	0.4	L4/5 IT CTX Glut	0.745	IT Glut
GCAGCAACACAATACT-L8XR_210930_02_F02-1134041240	P2	L8XR_210930_02_F02	VIS	M	C57BL6J-598856	0.105	64_L5 IT CTX Glut_4	0.175	L5 IT CTX Glut	0.52	IT Glut
GCAGCAACACTTACAG-L8XR_210930_02_F02-1134041240	P2	L8XR_210930_02_F02	VIS	M	C57BL6J-598856	0.19	37_L6 IT CTX Glut_1	0.22	L6 IT CTX Glut	0.505	IT Glut
GCAGCAACAGTTATCG-L8XR_210930_02_F02-1134041240	P2	L8XR_210930_02_F02	VIS	M	C57BL6J-598856	0.395	111_L2/3 IT CTX Glut_2	0.435	L2/3 IT CTX Glut	0.82	IT Glut
GCAGCAACATAACGGG-L8XR_210930_02_F02-1134041240	P2	L8XR_210930_02_F02	VIS	M	C57BL6J-598856	0.36	37_L6 IT CTX Glut_1	0.45	L6 IT CTX Glut	0.66	IT Glut
GCAGCTATCATGCTAA-L8XR_210930_02_F02-1134041240	P2	L8XR_210930_02_F02	VIS	M	C57BL6J-598856	0.405	73_L4/5 IT CTX Glut_1	0.67	L4/5 IT CTX Glut	0.83	IT Glut
GCAGGAAGTATTGCAG-L8XR_210930_02_F02-1134041240	P2	L8XR_210930_02_F02	VIS	M	C57BL6J-598856	0.375	110_L2/3 IT CTX Glut_2	0.4	L2/3 IT CTX Glut	0.49	IT Glut
GCAGGACCAACTAGAA-L8XR_210930_02_F02-1134041240	P2	L8XR_210930_02_F02	VIS	M	C57BL6J-598856	0.435	111_L2/3 IT CTX Glut_2	0.53	L2/3 IT CTX Glut	0.92	IT Glut
GCAGGACCAATGCCTA-L8XR_210930_02_F02-1134041240	P2	L8XR_210930_02_F02	VIS	M	C57BL6J-598856	0.545	110_L2/3 IT CTX Glut_2	0.585	L2/3 IT CTX Glut	0.69	IT Glut
GCAGGACCACCAGGTT-L8XR_210930_02_F02-1134041240	P2	L8XR_210930_02_F02	VIS	M	C57BL6J-598856	0.255	64_L5 IT CTX Glut_4	0.42	L5 IT CTX Glut	0.615	IT Glut
GCAGGACCATGGAGGC-L8XR_210930_02_F02-1134041240	P2	L8XR_210930_02_F02	VIS	M	C57BL6J-598856	0.455	110_L2/3 IT CTX Glut_2	0.47	L2/3 IT CTX Glut	0.6	IT Glut
GCAGGATAGCAAGGTA-L8XR_210930_02_F02-1134041240	P2	L8XR_210930_02_F02	VIS	M	C57BL6J-598856	0.19	100_L4/5 IT CTX Glut_6	0.245	L4/5 IT CTX Glut	0.54	IT Glut
GCAGGATAGTGAACAG-L8XR_210930_02_F02-1134041240	P2	L8XR_210930_02_F02	VIS	M	C57BL6J-598856	0.63	37_L6 IT CTX Glut_1	0.66	L6 IT CTX Glut	0.77	IT Glut
GCAGGCAAGCTTGCTC-L8XR_210930_02_F02-1134041240	P2	L8XR_210930_02_F02	VIS	M	C57BL6J-598856	0.345	100_L4/5 IT CTX Glut_6	0.365	L4/5 IT CTX Glut	0.535	IT Glut
GCAGGCAAGTCCTTTG-L8XR_210930_02_F02-1134041240	P2	L8XR_210930_02_F02	VIS	M	C57BL6J-598856	0.365	110_L2/3 IT CTX Glut_2	0.385	L2/3 IT CTX Glut	0.79	IT Glut
GCAGGCAAGTTAACCA-L8XR_210930_02_F02-1134041240	P2	L8XR_210930_02_F02	VIS	M	C57BL6J-598856	0.26	73_L4/5 IT CTX Glut_1	0.31	L4/5 IT CTX Glut	0.745	IT Glut
GCAGGTGAGCGATAAG-L8XR_210930_02_F02-1134041240	P2	L8XR_210930_02_F02	VIS	M	C57BL6J-598856	0.22	100_L4/5 IT CTX Glut_6	0.255	L4/5 IT CTX Glut	0.68	IT Glut
GCAGGTGAGTATTGCA-L8XR_210930_02_F02-1134041240	P2	L8XR_210930_02_F02	VIS	M	C57BL6J-598856	0.45	100_L4/5 IT CTX Glut_6	0.545	L4/5 IT CTX Glut	0.75	IT Glut
GCAGGTGAGTGTTGCG-L8XR_210930_02_F02-1134041240	P2	L8XR_210930_02_F02	VIS	M	C57BL6J-598856	0.455	110_L2/3 IT CTX Glut_2	0.465	L2/3 IT CTX Glut	0.465	IT Glut
GCAGGTTGTCAACAAT-L8XR_210930_02_F02-1134041240	P2	L8XR_210930_02_F02	VIS	M	C57BL6J-598856	0.565	56_L5 IT CTX Glut_1	0.715	L5 IT CTX Glut	0.955	IT Glut
GCAGGTTGTGGACATC-L8XR_210930_02_F02-1134041240	P2	L8XR_210930_02_F02	VIS	M	C57BL6J-598856	0.18	100_L4/5 IT CTX Glut_6	0.245	L4/5 IT CTX Glut	0.505	IT Glut
GCATATATCGGTTCCT-L8XR_210930_02_F02-1134041240	P2	L8XR_210930_02_F02	VIS	M	C57BL6J-598856	0.15	37_L6 IT CTX Glut_1	0.18	L6 IT CTX Glut	0.575	IT Glut
GCATCCTTCGTAACGT-L8XR_210930_02_F02-1134041240	P2	L8XR_210930_02_F02	VIS	M	C57BL6J-598856	0.485	100_L4/5 IT CTX Glut_6	0.6	L4/5 IT CTX Glut	0.945	IT Glut
GCATCCTTCGTTACTT-L8XR_210930_02_F02-1134041240	P2	L8XR_210930_02_F02	VIS	M	C57BL6J-598856	0.53	100_L4/5 IT CTX Glut_6	0.575	L4/5 IT CTX Glut	0.89	IT Glut
GCATCCTTCTCGCCTG-L8XR_210930_02_F02-1134041240	P2	L8XR_210930_02_F02	VIS	M	C57BL6J-598856	0.38	110_L2/3 IT CTX Glut_2	0.39	L2/3 IT CTX Glut	0.6	IT Glut
GCATGAAAGGCATGTT-L8XR_210930_02_F02-1134041240	P2	L8XR_210930_02_F02	VIS	M	C57BL6J-598856	0.385	64_L5 IT CTX Glut_4	0.425	L5 IT CTX Glut	0.59	IT Glut
GCATGAAAGGTTTACA-L8XR_210930_02_F02-1134041240	P2	L8XR_210930_02_F02	VIS	M	C57BL6J-598856	0.185	110_L2/3 IT CTX Glut_2	0.19	L2/3 IT CTX Glut	0.495	IT Glut
GCATGAAAGTTACCGG-L8XR_210930_02_F02-1134041240	P2	L8XR_210930_02_F02	VIS	M	C57BL6J-598856	0.31	111_L2/3 IT CTX Glut_2	0.56	L2/3 IT CTX Glut	0.82	IT Glut
GCATGAGCAGTTTGTG-L8XR_210930_02_F02-1134041240	P2	L8XR_210930_02_F02	VIS	M	C57BL6J-598856	0.185	110_L2/3 IT CTX Glut_2	0.28	L2/3 IT CTX Glut	0.635	IT Glut
GCATGAGCATCAATCG-L8XR_210930_02_F02-1134041240	P2	L8XR_210930_02_F02	VIS	M	C57BL6J-598856	0.5	37_L6 IT CTX Glut_1	0.51	L6 IT CTX Glut	0.84	IT Glut
GCATTAGGTCTCACTG-L8XR_210930_02_F02-1134041240	P2	L8XR_210930_02_F02	VIS	M	C57BL6J-598856	0.34	73_L4/5 IT CTX Glut_1	0.685	L4/5 IT CTX Glut	0.935	IT Glut
GCATTAGGTCTCAGCC-L8XR_210930_02_F02-1134041240	P2	L8XR_210930_02_F02	VIS	M	C57BL6J-598856	0.24	37_L6 IT CTX Glut_1	0.295	L6 IT CTX Glut	0.545	IT Glut
GCATTAGGTTTCCTCC-L8XR_210930_02_F02-1134041240	P2	L8XR_210930_02_F02	VIS	M	C57BL6J-598856	0.53	100_L4/5 IT CTX Glut_6	0.59	L4/5 IT CTX Glut	0.9	IT Glut
GCATTGCCACATGCTA-L8XR_210930_02_F02-1134041240	P2	L8XR_210930_02_F02	VIS	M	C57BL6J-598856	0.52	100_L4/5 IT CTX Glut_6	0.55	L4/5 IT CTX Glut	0.825	IT Glut
GCCAACATCGCTCACT-L8XR_210930_02_F02-1134041240	P2	L8XR_210930_02_F02	VIS	M	C57BL6J-598856	0.505	100_L4/5 IT CTX Glut_6	0.53	L4/5 IT CTX Glut	0.85	IT Glut
GCCAATAGTAGTTGGC-L8XR_210930_02_F02-1134041240	P2	L8XR_210930_02_F02	VIS	M	C57BL6J-598856	0.255	110_L2/3 IT CTX Glut_2	0.27	L2/3 IT CTX Glut	0.34	IT Glut
GCCAATTAGTAAGTGG-L8XR_210930_02_F02-1134041240	P2	L8XR_210930_02_F02	VIS	M	C57BL6J-598856	0.56	64_L5 IT CTX Glut_4	0.62	L5 IT CTX Glut	0.88	IT Glut
GCCACACAGCCTGAGC-L8XR_210930_02_F02-1134041240	P2	L8XR_210930_02_F02	VIS	M	C57BL6J-598856	0.845	37_L6 IT CTX Glut_1	0.83	L6 IT CTX Glut	0.92	IT Glut
GCCACACAGCGAGCGA-L8XR_210930_02_F02-1134041240	P2	L8XR_210930_02_F02	VIS	M	C57BL6J-598856	0.485	51_L6 IT CTX Glut_4	0.69	L6 IT CTX Glut	0.88	IT Glut
GCCAGGTTCCGGCTAA-L8XR_210930_02_F02-1134041240	P2	L8XR_210930_02_F02	VIS	M	C57BL6J-598856	0.675	37_L6 IT CTX Glut_1	0.71	L6 IT CTX Glut	0.78	IT Glut
GCCAGGTTCTAAATCG-L8XR_210930_02_F02-1134041240	P2	L8XR_210930_02_F02	VIS	M	C57BL6J-598856	0.145	73_L4/5 IT CTX Glut_1	0.26	L4/5 IT CTX Glut	0.5	IT Glut
GCCATGATCCTTGTTG-L8XR_210930_02_F02-1134041240	P2	L8XR_210930_02_F02	VIS	M	C57BL6J-598856	0.15	110_L2/3 IT CTX Glut_2	0.245	L2/3 IT CTX Glut	0.385	IT Glut
GCCATGATCGCAAACT-L8XR_210930_02_F02-1134041240	P2	L8XR_210930_02_F02	VIS	M	C57BL6J-598856	0.41	110_L2/3 IT CTX Glut_2	0.47	L2/3 IT CTX Glut	0.71	IT Glut
GCCATGATCTTAGGGT-L8XR_210930_02_F02-1134041240	P2	L8XR_210930_02_F02	VIS	M	C57BL6J-598856	0.73	56_L5 IT CTX Glut_1	0.775	L5 IT CTX Glut	0.92	IT Glut
GCCATTACATACTCCT-L8XR_210930_02_F02-1134041240	P2	L8XR_210930_02_F02	VIS	M	C57BL6J-598856	0.585	37_L6 IT CTX Glut_1	0.745	L6 IT CTX Glut	0.81	IT Glut
GCCATTACATCATGTG-L8XR_210930_02_F02-1134041240	P2	L8XR_210930_02_F02	VIS	M	C57BL6J-598856	0.515	100_L4/5 IT CTX Glut_6	0.65	L4/5 IT CTX Glut	0.9	IT Glut
GCCATTACATGTCAGC-L8XR_210930_02_F02-1134041240	P2	L8XR_210930_02_F02	VIS	M	C57BL6J-598856	0.72	37_L6 IT CTX Glut_1	0.835	L6 IT CTX Glut	0.895	IT Glut
GCCCATAAGCCAAATC-L8XR_210930_02_F02-1134041240	P2	L8XR_210930_02_F02	VIS	M	C57BL6J-598856	0.22	100_L4/5 IT CTX Glut_6	0.42	L4/5 IT CTX Glut	0.86	IT Glut
GCCCATAAGCTTAACA-L8XR_210930_02_F02-1134041240	P2	L8XR_210930_02_F02	VIS	M	C57BL6J-598856	0.36	37_L6 IT CTX Glut_1	0.375	L6 IT CTX Glut	0.75	IT Glut
GCCCATAAGGGTTAGA-L8XR_210930_02_F02-1134041240	P2	L8XR_210930_02_F02	VIS	M	C57BL6J-598856	0.28	110_L2/3 IT CTX Glut_2	0.31	L2/3 IT CTX Glut	0.43	IT Glut
GCCCATAAGTTGGGCC-L8XR_210930_02_F02-1134041240	P2	L8XR_210930_02_F02	VIS	M	C57BL6J-598856	0.13	51_L6 IT CTX Glut_4	0.235	L6 IT CTX Glut	0.77	IT Glut
GCCCGTTGTACCCACC-L8XR_210930_02_F02-1134041240	P2	L8XR_210930_02_F02	VIS	M	C57BL6J-598856	0.29	100_L4/5 IT CTX Glut_6	0.425	L4/5 IT CTX Glut	0.8	IT Glut
GCCCTCATCGATTATG-L8XR_210930_02_F02-1134041240	P2	L8XR_210930_02_F02	VIS	M	C57BL6J-598856	0.105	4_CLA-EPd-CTX Car3 Glut_1	0.11	CLA-EPd-CTX Car3 Glut	0.365	IT Glut
GCCGTGAGTAACCTAG-L8XR_210930_02_F02-1134041240	P2	L8XR_210930_02_F02	VIS	M	C57BL6J-598856	0.55	100_L4/5 IT CTX Glut_6	0.56	L4/5 IT CTX Glut	0.83	IT Glut
GCCGTGAGTGGCTTCC-L8XR_210930_02_F02-1134041240	P2	L8XR_210930_02_F02	VIS	M	C57BL6J-598856	0.64	100_L4/5 IT CTX Glut_6	0.7	L4/5 IT CTX Glut	0.905	IT Glut
GCCTAATAGCTAATTG-L8XR_210930_02_F02-1134041240	P2	L8XR_210930_02_F02	VIS	M	C57BL6J-598856	0.355	110_L2/3 IT CTX Glut_2	0.38	L2/3 IT CTX Glut	0.47	IT Glut
GCCTAATAGGAACCAA-L8XR_210930_02_F02-1134041240	P2	L8XR_210930_02_F02	VIS	M	C57BL6J-598856	0.49	110_L2/3 IT CTX Glut_2	0.505	L2/3 IT CTX Glut	0.66	IT Glut
GCCTACTTCAGAAACG-L8XR_210930_02_F02-1134041240	P2	L8XR_210930_02_F02	VIS	M	C57BL6J-598856	0.675	37_L6 IT CTX Glut_1	0.895	L6 IT CTX Glut	0.905	IT Glut
GCCTACTTCCACCTTA-L8XR_210930_02_F02-1134041240	P2	L8XR_210930_02_F02	VIS	M	C57BL6J-598856	0.4	100_L4/5 IT CTX Glut_6	0.49	L4/5 IT CTX Glut	0.79	IT Glut
GCCTATTGTCACGAAC-L8XR_210930_02_F02-1134041240	P2	L8XR_210930_02_F02	VIS	M	C57BL6J-598856	0.305	110_L2/3 IT CTX Glut_2	0.325	L2/3 IT CTX Glut	0.605	IT Glut
GCCTATTGTGATCATG-L8XR_210930_02_F02-1134041240	P2	L8XR_210930_02_F02	VIS	M	C57BL6J-598856	0.42	100_L4/5 IT CTX Glut_6	0.49	L4/5 IT CTX Glut	0.735	IT Glut
GCCTATTGTTAAGTGT-L8XR_210930_02_F02-1134041240	P2	L8XR_210930_02_F02	VIS	M	C57BL6J-598856	0.37	100_L4/5 IT CTX Glut_6	0.43	L4/5 IT CTX Glut	0.685	IT Glut
GCCTCAAAGGCTGTGC-L8XR_210930_02_F02-1134041240	P2	L8XR_210930_02_F02	VIS	M	C57BL6J-598856	0.39	73_L4/5 IT CTX Glut_1	0.445	L4/5 IT CTX Glut	0.845	IT Glut
GCCTGAGGTTCGGGAT-L8XR_210930_02_F02-1134041240	P2	L8XR_210930_02_F02	VIS	M	C57BL6J-598856	0.5	100_L4/5 IT CTX Glut_6	0.51	L4/5 IT CTX Glut	0.87	IT Glut
GCCTGCTGTTGAGGTC-L8XR_210930_02_F02-1134041240	P2	L8XR_210930_02_F02	VIS	M	C57BL6J-598856	0.26	110_L2/3 IT CTX Glut_2	0.26	L2/3 IT CTX Glut	0.61	IT Glut
GCCTGTGCATCAGTAT-L8XR_210930_02_F02-1134041240	P2	L8XR_210930_02_F02	VIS	M	C57BL6J-598856	0.705	73_L4/5 IT CTX Glut_1	0.735	L4/5 IT CTX Glut	0.88	IT Glut
GCCTGTGCATCGCTCC-L8XR_210930_02_F02-1134041240	P2	L8XR_210930_02_F02	VIS	M	C57BL6J-598856	0.26	111_L2/3 IT CTX Glut_2	0.285	L2/3 IT CTX Glut	0.425	IT Glut
GCCTTAACACACAATT-L8XR_210930_02_F02-1134041240	P2	L8XR_210930_02_F02	VIS	M	C57BL6J-598856	0.625	4_CLA-EPd-CTX Car3 Glut_1	0.625	CLA-EPd-CTX Car3 Glut	0.855	IT Glut
GCCTTAACAGCTTAAT-L8XR_210930_02_F02-1134041240	P2	L8XR_210930_02_F02	VIS	M	C57BL6J-598856	0.205	100_L4/5 IT CTX Glut_6	0.3	L4/5 IT CTX Glut	0.63	IT Glut
GCCTTAACAGGATGGC-L8XR_210930_02_F02-1134041240	P2	L8XR_210930_02_F02	VIS	M	C57BL6J-598856	0.4	100_L4/5 IT CTX Glut_6	0.46	L4/5 IT CTX Glut	0.665	IT Glut
GCCTTACTCGGTCAGC-L8XR_210930_02_F02-1134041240	P2	L8XR_210930_02_F02	VIS	M	C57BL6J-598856	0.275	56_L5 IT CTX Glut_1	0.545	L5 IT CTX Glut	0.84	IT Glut
GCCTTACTCGTAACGT-L8XR_210930_02_F02-1134041240	P2	L8XR_210930_02_F02	VIS	M	C57BL6J-598856	0.435	110_L2/3 IT CTX Glut_2	0.45	L2/3 IT CTX Glut	0.62	IT Glut
GCCTTACTCTAATCAG-L8XR_210930_02_F02-1134041240	P2	L8XR_210930_02_F02	VIS	M	C57BL6J-598856	0.76	110_L2/3 IT CTX Glut_2	0.76	L2/3 IT CTX Glut	0.93	IT Glut
GCCTTGCGTGCTGTAA-L8XR_210930_02_F02-1134041240	P2	L8XR_210930_02_F02	VIS	M	C57BL6J-598856	0.2	110_L2/3 IT CTX Glut_2	0.22	L2/3 IT CTX Glut	0.64	IT Glut
GCCTTTATCAAACCGT-L8XR_210930_02_F02-1134041240	P2	L8XR_210930_02_F02	VIS	M	C57BL6J-598856	0.14	73_L4/5 IT CTX Glut_1	0.205	L4/5 IT CTX Glut	0.62	IT Glut
GCCTTTGGTTCGCTCA-L8XR_210930_02_F02-1134041240	P2	L8XR_210930_02_F02	VIS	M	C57BL6J-598856	0.58	56_L5 IT CTX Glut_1	0.625	L5 IT CTX Glut	0.955	IT Glut
GCGAAGTAGCTTCCCG-L8XR_210930_02_F02-1134041240	P2	L8XR_210930_02_F02	VIS	M	C57BL6J-598856	0.575	73_L4/5 IT CTX Glut_1	0.62	L4/5 IT CTX Glut	0.915	IT Glut
GCGAAGTAGCTTTGGG-L8XR_210930_02_F02-1134041240	P2	L8XR_210930_02_F02	VIS	M	C57BL6J-598856	0.325	73_L4/5 IT CTX Glut_1	0.375	L4/5 IT CTX Glut	0.84	IT Glut
GCGAAGTAGGATCCGC-L8XR_210930_02_F02-1134041240	P2	L8XR_210930_02_F02	VIS	M	C57BL6J-598856	0.265	100_L4/5 IT CTX Glut_6	0.355	L4/5 IT CTX Glut	0.725	IT Glut
GCGAAGTAGGGTTAGA-L8XR_210930_02_F02-1134041240	P2	L8XR_210930_02_F02	VIS	M	C57BL6J-598856	0.345	4_CLA-EPd-CTX Car3 Glut_1	0.345	CLA-EPd-CTX Car3 Glut	0.635	IT Glut
GCGAAGTAGTCAGGCC-L8XR_210930_02_F02-1134041240	P2	L8XR_210930_02_F02	VIS	M	C57BL6J-598856	0.615	100_L4/5 IT CTX Glut_6	0.63	L4/5 IT CTX Glut	0.9	IT Glut
GCGAAGTAGTTTAACG-L8XR_210930_02_F02-1134041240	P2	L8XR_210930_02_F02	VIS	M	C57BL6J-598856	0.32	110_L2/3 IT CTX Glut_2	0.41	L2/3 IT CTX Glut	0.75	IT Glut
GCGAGTGAGGCTACTG-L8XR_210930_02_F02-1134041240	P2	L8XR_210930_02_F02	VIS	M	C57BL6J-598856	0.21	110_L2/3 IT CTX Glut_2	0.245	L2/3 IT CTX Glut	0.515	IT Glut
GCGATATTCCCGTTTA-L8XR_210930_02_F02-1134041240	P2	L8XR_210930_02_F02	VIS	M	C57BL6J-598856	0.26	56_L5 IT CTX Glut_1	0.465	L5 IT CTX Glut	0.85	IT Glut
GCGATTAGTAACTACG-L8XR_210930_02_F02-1134041240	P2	L8XR_210930_02_F02	VIS	M	C57BL6J-598856	0.245	73_L4/5 IT CTX Glut_1	0.525	L4/5 IT CTX Glut	0.815	IT Glut
GCGATTTAGGAAGCTA-L8XR_210930_02_F02-1134041240	P2	L8XR_210930_02_F02	VIS	M	C57BL6J-598856	0.19	110_L2/3 IT CTX Glut_2	0.195	L2/3 IT CTX Glut	0.525	IT Glut
GCGATTTAGGGTCTAT-L8XR_210930_02_F02-1134041240	P2	L8XR_210930_02_F02	VIS	M	C57BL6J-598856	0.67	100_L4/5 IT CTX Glut_6	0.685	L4/5 IT CTX Glut	0.96	IT Glut
GCGATTTAGTTCCTCA-L8XR_210930_02_F02-1134041240	P2	L8XR_210930_02_F02	VIS	M	C57BL6J-598856	0.285	64_L5 IT CTX Glut_4	0.29	L5 IT CTX Glut	0.565	IT Glut
GCGCAAACACGTAATT-L8XR_210930_02_F02-1134041240	P2	L8XR_210930_02_F02	VIS	M	C57BL6J-598856	0.26	37_L6 IT CTX Glut_1	0.28	L6 IT CTX Glut	0.575	IT Glut
GCGCAAACACTAGCGT-L8XR_210930_02_F02-1134041240	P2	L8XR_210930_02_F02	VIS	M	C57BL6J-598856	0.545	37_L6 IT CTX Glut_1	0.785	L6 IT CTX Glut	0.905	IT Glut
GCGCAAACACTGGCCA-L8XR_210930_02_F02-1134041240	P2	L8XR_210930_02_F02	VIS	M	C57BL6J-598856	0.4	73_L4/5 IT CTX Glut_1	0.71	L4/5 IT CTX Glut	0.83	IT Glut
GCGCGATTCACTTCAT-L8XR_210930_02_F02-1134041240	P2	L8XR_210930_02_F02	VIS	M	C57BL6J-598856	0.39	110_L2/3 IT CTX Glut_2	0.46	L2/3 IT CTX Glut	0.81	IT Glut
GCGCTAGGTAATTAGC-L8XR_210930_02_F02-1134041240	P2	L8XR_210930_02_F02	VIS	M	C57BL6J-598856	0.27	64_L5 IT CTX Glut_4	0.3	L5 IT CTX Glut	0.54	IT Glut
GCGCTAGGTATTCGTC-L8XR_210930_02_F02-1134041240	P2	L8XR_210930_02_F02	VIS	M	C57BL6J-598856	0.4	110_L2/3 IT CTX Glut_2	0.43	L2/3 IT CTX Glut	0.595	IT Glut
GCGCTAGGTGACATGC-L8XR_210930_02_F02-1134041240	P2	L8XR_210930_02_F02	VIS	M	C57BL6J-598856	0.415	100_L4/5 IT CTX Glut_6	0.56	L4/5 IT CTX Glut	0.885	IT Glut
GCGCTAGGTTTAACGG-L8XR_210930_02_F02-1134041240	P2	L8XR_210930_02_F02	VIS	M	C57BL6J-598856	0.19	51_L6 IT CTX Glut_4	0.235	L6 IT CTX Glut	0.69	IT Glut
GCGCTTGCAAATTCGT-L8XR_210930_02_F02-1134041240	P2	L8XR_210930_02_F02	VIS	M	C57BL6J-598856	0.18	73_L4/5 IT CTX Glut_1	0.315	L4/5 IT CTX Glut	0.685	IT Glut
GCGCTTGCACAGGATG-L8XR_210930_02_F02-1134041240	P2	L8XR_210930_02_F02	VIS	M	C57BL6J-598856	0.61	110_L2/3 IT CTX Glut_2	0.625	L2/3 IT CTX Glut	0.77	IT Glut
GCGGAACCATTAGGTT-L8XR_210930_02_F02-1134041240	P2	L8XR_210930_02_F02	VIS	M	C57BL6J-598856	0.11	100_L4/5 IT CTX Glut_6	0.125	L4/5 IT CTX Glut	0.385	IT Glut
GCGGGTTTCGGTTACG-L8XR_210930_02_F02-1134041240	P2	L8XR_210930_02_F02	VIS	M	C57BL6J-598856	0.595	100_L4/5 IT CTX Glut_6	0.65	L4/5 IT CTX Glut	0.845	IT Glut
GCGGGTTTCTGGTCCT-L8XR_210930_02_F02-1134041240	P2	L8XR_210930_02_F02	VIS	M	C57BL6J-598856	0.52	110_L2/3 IT CTX Glut_2	0.56	L2/3 IT CTX Glut	0.775	IT Glut
GCGGTTGGTAACAGGG-L8XR_210930_02_F02-1134041240	P2	L8XR_210930_02_F02	VIS	M	C57BL6J-598856	0.43	73_L4/5 IT CTX Glut_1	0.62	L4/5 IT CTX Glut	0.825	IT Glut
GCGGTTGGTAGACAAA-L8XR_210930_02_F02-1134041240	P2	L8XR_210930_02_F02	VIS	M	C57BL6J-598856	0.465	100_L4/5 IT CTX Glut_6	0.495	L4/5 IT CTX Glut	0.855	IT Glut
GCGGTTGGTATTGAGT-L8XR_210930_02_F02-1134041240	P2	L8XR_210930_02_F02	VIS	M	C57BL6J-598856	0.225	37_L6 IT CTX Glut_1	0.255	L6 IT CTX Glut	0.605	IT Glut
GCGGTTGGTCAACAAT-L8XR_210930_02_F02-1134041240	P2	L8XR_210930_02_F02	VIS	M	C57BL6J-598856	0.585	110_L2/3 IT CTX Glut_2	0.595	L2/3 IT CTX Glut	0.735	IT Glut
GCGTAACGTTACTTGC-L8XR_210930_02_F02-1134041240	P2	L8XR_210930_02_F02	VIS	M	C57BL6J-598856	0.625	100_L4/5 IT CTX Glut_6	0.675	L4/5 IT CTX Glut	0.915	IT Glut
GCGTTTCTCAATCTAG-L8XR_210930_02_F02-1134041240	P2	L8XR_210930_02_F02	VIS	M	C57BL6J-598856	0.39	110_L2/3 IT CTX Glut_2	0.435	L2/3 IT CTX Glut	0.7	IT Glut
GCGTTTCTCCCTCATA-L8XR_210930_02_F02-1134041240	P2	L8XR_210930_02_F02	VIS	M	C57BL6J-598856	0.21	100_L4/5 IT CTX Glut_6	0.235	L4/5 IT CTX Glut	0.625	IT Glut
GCGTTTCTCTTGATGA-L8XR_210930_02_F02-1134041240	P2	L8XR_210930_02_F02	VIS	M	C57BL6J-598856	0.33	100_L4/5 IT CTX Glut_6	0.525	L4/5 IT CTX Glut	0.93	IT Glut
GCTAACCCACAGGGAC-L8XR_210930_02_F02-1134041240	P2	L8XR_210930_02_F02	VIS	M	C57BL6J-598856	0.33	73_L4/5 IT CTX Glut_1	0.555	L4/5 IT CTX Glut	0.865	IT Glut
GCTAACCCACCTGTAA-L8XR_210930_02_F02-1134041240	P2	L8XR_210930_02_F02	VIS	M	C57BL6J-598856	0.16	64_L5 IT CTX Glut_4	0.19	L5 IT CTX Glut	0.585	IT Glut
GCTAACCCAGCTTACA-L8XR_210930_02_F02-1134041240	P2	L8XR_210930_02_F02	VIS	M	C57BL6J-598856	0.375	110_L2/3 IT CTX Glut_2	0.39	L2/3 IT CTX Glut	0.575	IT Glut
GCTAAGCGTCTTTGAC-L8XR_210930_02_F02-1134041240	P2	L8XR_210930_02_F02	VIS	M	C57BL6J-598856	0.12	37_L6 IT CTX Glut_1	0.175	L6 IT CTX Glut	0.56	IT Glut
GCTAAGTTCATGCAAC-L8XR_210930_02_F02-1134041240	P2	L8XR_210930_02_F02	VIS	M	C57BL6J-598856	0.265	111_L2/3 IT CTX Glut_2	0.305	L2/3 IT CTX Glut	0.635	IT Glut
GCTAATATCATAATCG-L8XR_210930_02_F02-1134041240	P2	L8XR_210930_02_F02	VIS	M	C57BL6J-598856	0.325	110_L2/3 IT CTX Glut_2	0.385	L2/3 IT CTX Glut	0.505	IT Glut
GCTAATATCATCCTAT-L8XR_210930_02_F02-1134041240	P2	L8XR_210930_02_F02	VIS	M	C57BL6J-598856	0.56	100_L4/5 IT CTX Glut_6	0.575	L4/5 IT CTX Glut	0.89	IT Glut
GCTAGCCAGACTTACA-L8XR_210930_02_F02-1134041240	P2	L8XR_210930_02_F02	VIS	M	C57BL6J-598856	0.525	100_L4/5 IT CTX Glut_6	0.58	L4/5 IT CTX Glut	0.88	IT Glut
GCTAGCCAGCGGTTAT-L8XR_210930_02_F02-1134041240	P2	L8XR_210930_02_F02	VIS	M	C57BL6J-598856	0.59	100_L4/5 IT CTX Glut_6	0.64	L4/5 IT CTX Glut	0.89	IT Glut
GCTAGCGGTACGCGCA-L8XR_210930_02_F02-1134041240	P2	L8XR_210930_02_F02	VIS	M	C57BL6J-598856	0.425	100_L4/5 IT CTX Glut_6	0.45	L4/5 IT CTX Glut	0.705	IT Glut
GCTAGCGGTTAGCCAA-L8XR_210930_02_F02-1134041240	P2	L8XR_210930_02_F02	VIS	M	C57BL6J-598856	0.3	37_L6 IT CTX Glut_1	0.3	L6 IT CTX Glut	0.83	IT Glut
GCTAGCGGTTCCGGCT-L8XR_210930_02_F02-1134041240	P2	L8XR_210930_02_F02	VIS	M	C57BL6J-598856	0.785	37_L6 IT CTX Glut_1	0.795	L6 IT CTX Glut	0.87	IT Glut
GCTAGCTCAGGCCAAA-L8XR_210930_02_F02-1134041240	P2	L8XR_210930_02_F02	VIS	M	C57BL6J-598856	0.26	73_L4/5 IT CTX Glut_1	0.42	L4/5 IT CTX Glut	0.72	IT Glut
GCTAGCTCATAAGTCT-L8XR_210930_02_F02-1134041240	P2	L8XR_210930_02_F02	VIS	M	C57BL6J-598856	0.345	56_L5 IT CTX Glut_1	0.47	L5 IT CTX Glut	0.825	IT Glut
GCTAGCTCATAGTCAT-L8XR_210930_02_F02-1134041240	P2	L8XR_210930_02_F02	VIS	M	C57BL6J-598856	0.16	37_L6 IT CTX Glut_1	0.195	L6 IT CTX Glut	0.585	IT Glut
GCTATAGGTCGTAAAT-L8XR_210930_02_F02-1134041240	P2	L8XR_210930_02_F02	VIS	M	C57BL6J-598856	0.355	64_L5 IT CTX Glut_4	0.595	L5 IT CTX Glut	0.93	IT Glut
GCTATAGGTGGGTACT-L8XR_210930_02_F02-1134041240	P2	L8XR_210930_02_F02	VIS	M	C57BL6J-598856	0.24	37_L6 IT CTX Glut_1	0.32	L6 IT CTX Glut	0.75	IT Glut
GCTATAGGTTGCTGGG-L8XR_210930_02_F02-1134041240	P2	L8XR_210930_02_F02	VIS	M	C57BL6J-598856	0.45	110_L2/3 IT CTX Glut_2	0.475	L2/3 IT CTX Glut	0.67	IT Glut
GCTATCCTCACCTGTC-L8XR_210930_02_F02-1134041240	P2	L8XR_210930_02_F02	VIS	M	C57BL6J-598856	0.5	110_L2/3 IT CTX Glut_2	0.56	L2/3 IT CTX Glut	0.74	IT Glut
GCTATCCTCCGGTATG-L8XR_210930_02_F02-1134041240	P2	L8XR_210930_02_F02	VIS	M	C57BL6J-598856	0.535	100_L4/5 IT CTX Glut_6	0.595	L4/5 IT CTX Glut	0.84	IT Glut
GCTATCCTCGAAGCGG-L8XR_210930_02_F02-1134041240	P2	L8XR_210930_02_F02	VIS	M	C57BL6J-598856	0.285	110_L2/3 IT CTX Glut_2	0.425	L2/3 IT CTX Glut	0.68	IT Glut
GCTATCCTCTTGGACG-L8XR_210930_02_F02-1134041240	P2	L8XR_210930_02_F02	VIS	M	C57BL6J-598856	0.375	110_L2/3 IT CTX Glut_2	0.43	L2/3 IT CTX Glut	0.435	IT Glut
GCTATTGCAAGGACCA-L8XR_210930_02_F02-1134041240	P2	L8XR_210930_02_F02	VIS	M	C57BL6J-598856	0.245	110_L2/3 IT CTX Glut_2	0.26	L2/3 IT CTX Glut	0.555	IT Glut
GCTATTGCAATAGCAA-L8XR_210930_02_F02-1134041240	P2	L8XR_210930_02_F02	VIS	M	C57BL6J-598856	0.275	110_L2/3 IT CTX Glut_2	0.39	L2/3 IT CTX Glut	0.54	IT Glut
GCTCAACCAAGCGAGC-L8XR_210930_02_F02-1134041240	P2	L8XR_210930_02_F02	VIS	M	C57BL6J-598856	0.145	100_L4/5 IT CTX Glut_6	0.295	L4/5 IT CTX Glut	0.65	IT Glut
GCTCAACCAATGAGGT-L8XR_210930_02_F02-1134041240	P2	L8XR_210930_02_F02	VIS	M	C57BL6J-598856	0.28	100_L4/5 IT CTX Glut_6	0.35	L4/5 IT CTX Glut	0.8	IT Glut
GCTCAACCAGCAAGGC-L8XR_210930_02_F02-1134041240	P2	L8XR_210930_02_F02	VIS	M	C57BL6J-598856	0.63	100_L4/5 IT CTX Glut_6	0.665	L4/5 IT CTX Glut	0.885	IT Glut
GCTCAACCAGCTCAAC-L8XR_210930_02_F02-1134041240	P2	L8XR_210930_02_F02	VIS	M	C57BL6J-598856	0.21	64_L5 IT CTX Glut_4	0.28	L5 IT CTX Glut	0.555	IT Glut
GCTCACAAGGTGAAGC-L8XR_210930_02_F02-1134041240	P2	L8XR_210930_02_F02	VIS	M	C57BL6J-598856	0.46	100_L4/5 IT CTX Glut_6	0.47	L4/5 IT CTX Glut	0.79	IT Glut
GCTCATTGTGGATGTC-L8XR_210930_02_F02-1134041240	P2	L8XR_210930_02_F02	VIS	M	C57BL6J-598856	0.765	37_L6 IT CTX Glut_1	0.78	L6 IT CTX Glut	0.895	IT Glut
GCTCCTTAGTTACCGG-L8XR_210930_02_F02-1134041240	P2	L8XR_210930_02_F02	VIS	M	C57BL6J-598856	0.23	110_L2/3 IT CTX Glut_2	0.29	L2/3 IT CTX Glut	0.345	IT Glut
GCTCGATCACCAAAGG-L8XR_210930_02_F02-1134041240	P2	L8XR_210930_02_F02	VIS	M	C57BL6J-598856	0.47	110_L2/3 IT CTX Glut_2	0.515	L2/3 IT CTX Glut	0.525	IT Glut
GCTCTGGCACCCACAG-L8XR_210930_02_F02-1134041240	P2	L8XR_210930_02_F02	VIS	M	C57BL6J-598856	0.85	37_L6 IT CTX Glut_1	0.875	L6 IT CTX Glut	0.96	IT Glut
GCTCTGGCACCTCAGG-L8XR_210930_02_F02-1134041240	P2	L8XR_210930_02_F02	VIS	M	C57BL6J-598856	0.245	110_L2/3 IT CTX Glut_2	0.295	L2/3 IT CTX Glut	0.41	IT Glut
GCTCTGGCATAATCGT-L8XR_210930_02_F02-1134041240	P2	L8XR_210930_02_F02	VIS	M	C57BL6J-598856	0.61	51_L6 IT CTX Glut_4	0.74	L6 IT CTX Glut	0.845	IT Glut
GCTCTGGCATTCCTCG-L8XR_210930_02_F02-1134041240	P2	L8XR_210930_02_F02	VIS	M	C57BL6J-598856	0.51	100_L4/5 IT CTX Glut_6	0.57	L4/5 IT CTX Glut	0.84	IT Glut
GCTCTGTTCATGGCCA-L8XR_210930_02_F02-1134041240	P2	L8XR_210930_02_F02	VIS	M	C57BL6J-598856	0.675	100_L4/5 IT CTX Glut_6	0.72	L4/5 IT CTX Glut	0.96	IT Glut
GCTGACATCATGACCG-L8XR_210930_02_F02-1134041240	P2	L8XR_210930_02_F02	VIS	M	C57BL6J-598856	0.745	37_L6 IT CTX Glut_1	0.825	L6 IT CTX Glut	0.885	IT Glut
GCTGACATCGTACCGA-L8XR_210930_02_F02-1134041240	P2	L8XR_210930_02_F02	VIS	M	C57BL6J-598856	0.705	37_L6 IT CTX Glut_1	0.705	L6 IT CTX Glut	0.95	IT Glut
GCTGACCAGGCATGAA-L8XR_210930_02_F02-1134041240	P2	L8XR_210930_02_F02	VIS	M	C57BL6J-598856	0.325	110_L2/3 IT CTX Glut_2	0.33	L2/3 IT CTX Glut	0.51	IT Glut
GCTGACCAGTCAGGCC-L8XR_210930_02_F02-1134041240	P2	L8XR_210930_02_F02	VIS	M	C57BL6J-598856	0.295	110_L2/3 IT CTX Glut_2	0.42	L2/3 IT CTX Glut	0.54	IT Glut
GCTGAGGAGCCACATG-L8XR_210930_02_F02-1134041240	P2	L8XR_210930_02_F02	VIS	M	C57BL6J-598856	0.175	37_L6 IT CTX Glut_1	0.18	L6 IT CTX Glut	0.585	IT Glut
GCTGAGGAGGAACACA-L8XR_210930_02_F02-1134041240	P2	L8XR_210930_02_F02	VIS	M	C57BL6J-598856	0.395	110_L2/3 IT CTX Glut_2	0.51	L2/3 IT CTX Glut	0.655	IT Glut
GCTGATCCATGCAACC-L8XR_210930_02_F02-1134041240	P2	L8XR_210930_02_F02	VIS	M	C57BL6J-598856	0.51	100_L4/5 IT CTX Glut_6	0.61	L4/5 IT CTX Glut	0.89	IT Glut
GCTGCAATCCTTGCGT-L8XR_210930_02_F02-1134041240	P2	L8XR_210930_02_F02	VIS	M	C57BL6J-598856	0.27	56_L5 IT CTX Glut_1	0.455	L5 IT CTX Glut	0.865	IT Glut
GCTGCACAGGTATTGC-L8XR_210930_02_F02-1134041240	P2	L8XR_210930_02_F02	VIS	M	C57BL6J-598856	0.425	100_L4/5 IT CTX Glut_6	0.485	L4/5 IT CTX Glut	0.9	IT Glut
GCTGGATGTTTATCTG-L8XR_210930_02_F02-1134041240	P2	L8XR_210930_02_F02	VIS	M	C57BL6J-598856	0.39	56_L5 IT CTX Glut_1	0.5	L5 IT CTX Glut	0.835	IT Glut
GCTGTAAGTACCGTTT-L8XR_210930_02_F02-1134041240	P2	L8XR_210930_02_F02	VIS	M	C57BL6J-598856	0.32	56_L5 IT CTX Glut_1	0.525	L5 IT CTX Glut	0.79	IT Glut
GCTGTACCACCTGCTC-L8XR_210930_02_F02-1134041240	P2	L8XR_210930_02_F02	VIS	M	C57BL6J-598856	0.265	100_L4/5 IT CTX Glut_6	0.46	L4/5 IT CTX Glut	0.715	IT Glut
GCTGTACCAGGCCTTG-L8XR_210930_02_F02-1134041240	P2	L8XR_210930_02_F02	VIS	M	C57BL6J-598856	0.535	110_L2/3 IT CTX Glut_2	0.55	L2/3 IT CTX Glut	0.685	IT Glut
GCTGTGATCCCGTTAC-L8XR_210930_02_F02-1134041240	P2	L8XR_210930_02_F02	VIS	M	C57BL6J-598856	0.45	100_L4/5 IT CTX Glut_6	0.48	L4/5 IT CTX Glut	0.9	IT Glut
GCTGTGATCCGGGACT-L8XR_210930_02_F02-1134041240	P2	L8XR_210930_02_F02	VIS	M	C57BL6J-598856	0.4	110_L2/3 IT CTX Glut_2	0.43	L2/3 IT CTX Glut	0.575	IT Glut
GCTGTGCAGCTGAGGG-L8XR_210930_02_F02-1134041240	P2	L8XR_210930_02_F02	VIS	M	C57BL6J-598856	0.195	37_L6 IT CTX Glut_1	0.225	L6 IT CTX Glut	0.52	IT Glut
GCTTAAATCAATCTAG-L8XR_210930_02_F02-1134041240	P2	L8XR_210930_02_F02	VIS	M	C57BL6J-598856	0.18	56_L5 IT CTX Glut_1	0.26	L5 IT CTX Glut	0.65	IT Glut
GCTTAAATCACTTCAT-L8XR_210930_02_F02-1134041240	P2	L8XR_210930_02_F02	VIS	M	C57BL6J-598856	0.16	64_L5 IT CTX Glut_4	0.325	L5 IT CTX Glut	0.67	IT Glut
GCTTAAATCAGGTCCA-L8XR_210930_02_F02-1134041240	P2	L8XR_210930_02_F02	VIS	M	C57BL6J-598856	0.32	110_L2/3 IT CTX Glut_2	0.325	L2/3 IT CTX Glut	0.605	IT Glut
GCTTAAATCTTGGACG-L8XR_210930_02_F02-1134041240	P2	L8XR_210930_02_F02	VIS	M	C57BL6J-598856	0.365	100_L4/5 IT CTX Glut_6	0.53	L4/5 IT CTX Glut	0.88	IT Glut
GCTTAACAGCAATAGG-L8XR_210930_02_F02-1134041240	P2	L8XR_210930_02_F02	VIS	M	C57BL6J-598856	0.385	56_L5 IT CTX Glut_1	0.62	L5 IT CTX Glut	0.93	IT Glut
GCTTAACAGTAACAGG-L8XR_210930_02_F02-1134041240	P2	L8XR_210930_02_F02	VIS	M	C57BL6J-598856	0.225	100_L4/5 IT CTX Glut_6	0.38	L4/5 IT CTX Glut	0.765	IT Glut
GCTTAACAGTATCGCG-L8XR_210930_02_F02-1134041240	P2	L8XR_210930_02_F02	VIS	M	C57BL6J-598856	0.285	73_L4/5 IT CTX Glut_1	0.435	L4/5 IT CTX Glut	0.73	IT Glut
GCTTAACAGTCACCAG-L8XR_210930_02_F02-1134041240	P2	L8XR_210930_02_F02	VIS	M	C57BL6J-598856	0.92	37_L6 IT CTX Glut_1	0.92	L6 IT CTX Glut	0.975	IT Glut
GCTTACCTCTAAGGAG-L8XR_210930_02_F02-1134041240	P2	L8XR_210930_02_F02	VIS	M	C57BL6J-598856	0.465	100_L4/5 IT CTX Glut_6	0.515	L4/5 IT CTX Glut	0.75	IT Glut
GCTTAGTAGGAGGGTT-L8XR_210930_02_F02-1134041240	P2	L8XR_210930_02_F02	VIS	M	C57BL6J-598856	0.335	64_L5 IT CTX Glut_4	0.4	L5 IT CTX Glut	0.875	IT Glut
GCTTAGTAGTCATTTC-L8XR_210930_02_F02-1134041240	P2	L8XR_210930_02_F02	VIS	M	C57BL6J-598856	0.74	37_L6 IT CTX Glut_1	0.81	L6 IT CTX Glut	0.87	IT Glut
GCTTCGCGTGCGCATG-L8XR_210930_02_F02-1134041240	P2	L8XR_210930_02_F02	VIS	M	C57BL6J-598856	0.39	56_L5 IT CTX Glut_1	0.425	L5 IT CTX Glut	0.76	IT Glut
GCTTGACCAAAGGCCA-L8XR_210930_02_F02-1134041240	P2	L8XR_210930_02_F02	VIS	M	C57BL6J-598856	0.265	56_L5 IT CTX Glut_1	0.35	L5 IT CTX Glut	0.655	IT Glut
GCTTGACCAGTTATCG-L8XR_210930_02_F02-1134041240	P2	L8XR_210930_02_F02	VIS	M	C57BL6J-598856	0.27	110_L2/3 IT CTX Glut_2	0.38	L2/3 IT CTX Glut	0.67	IT Glut
GCTTTACGTATGGTGC-L8XR_210930_02_F02-1134041240	P2	L8XR_210930_02_F02	VIS	M	C57BL6J-598856	0.22	73_L4/5 IT CTX Glut_1	0.305	L4/5 IT CTX Glut	0.655	IT Glut
GCTTTACGTCCTCCAA-L8XR_210930_02_F02-1134041240	P2	L8XR_210930_02_F02	VIS	M	C57BL6J-598856	0.35	56_L5 IT CTX Glut_1	0.68	L5 IT CTX Glut	0.895	IT Glut
GCTTTACGTTGTGATG-L8XR_210930_02_F02-1134041240	P2	L8XR_210930_02_F02	VIS	M	C57BL6J-598856	0.38	56_L5 IT CTX Glut_1	0.52	L5 IT CTX Glut	0.905	IT Glut
GCTTTATTCAATTACG-L8XR_210930_02_F02-1134041240	P2	L8XR_210930_02_F02	VIS	M	C57BL6J-598856	0.3	100_L4/5 IT CTX Glut_6	0.335	L4/5 IT CTX Glut	0.75	IT Glut
GCTTTATTCCAGGAAA-L8XR_210930_02_F02-1134041240	P2	L8XR_210930_02_F02	VIS	M	C57BL6J-598856	0.315	100_L4/5 IT CTX Glut_6	0.535	L4/5 IT CTX Glut	0.735	IT Glut
GCTTTGTGTGGGTGAA-L8XR_210930_02_F02-1134041240	P2	L8XR_210930_02_F02	VIS	M	C57BL6J-598856	0.57	110_L2/3 IT CTX Glut_2	0.68	L2/3 IT CTX Glut	0.77	IT Glut
GGAAACTCACGAATTT-L8XR_210930_02_F02-1134041240	P2	L8XR_210930_02_F02	VIS	M	C57BL6J-598856	0.825	37_L6 IT CTX Glut_1	0.86	L6 IT CTX Glut	0.94	IT Glut
GGAAACTCAGGAATCG-L8XR_210930_02_F02-1134041240	P2	L8XR_210930_02_F02	VIS	M	C57BL6J-598856	0.16	73_L4/5 IT CTX Glut_1	0.315	L4/5 IT CTX Glut	0.66	IT Glut
GGAACAATCTATCGCC-L8XR_210930_02_F02-1134041240	P2	L8XR_210930_02_F02	VIS	M	C57BL6J-598856	0.15	37_L6 IT CTX Glut_1	0.225	L6 IT CTX Glut	0.54	IT Glut
GGAACCACAGTGAACG-L8XR_210930_02_F02-1134041240	P2	L8XR_210930_02_F02	VIS	M	C57BL6J-598856	0.255	56_L5 IT CTX Glut_1	0.48	L5 IT CTX Glut	0.855	IT Glut
GGAACGGTCACTTCAT-L8XR_210930_02_F02-1134041240	P2	L8XR_210930_02_F02	VIS	M	C57BL6J-598856	0.265	37_L6 IT CTX Glut_1	0.315	L6 IT CTX Glut	0.55	IT Glut
GGAACGGTCCCGCATT-L8XR_210930_02_F02-1134041240	P2	L8XR_210930_02_F02	VIS	M	C57BL6J-598856	0.635	100_L4/5 IT CTX Glut_6	0.665	L4/5 IT CTX Glut	0.855	IT Glut
GGAACGGTCCTAATTC-L8XR_210930_02_F02-1134041240	P2	L8XR_210930_02_F02	VIS	M	C57BL6J-598856	0.245	73_L4/5 IT CTX Glut_1	0.465	L4/5 IT CTX Glut	0.85	IT Glut
GGAACGGTCCTAGTCC-L8XR_210930_02_F02-1134041240	P2	L8XR_210930_02_F02	VIS	M	C57BL6J-598856	0.39	110_L2/3 IT CTX Glut_2	0.455	L2/3 IT CTX Glut	0.845	IT Glut
GGAACGGTCGTGCTAG-L8XR_210930_02_F02-1134041240	P2	L8XR_210930_02_F02	VIS	M	C57BL6J-598856	0.165	73_L4/5 IT CTX Glut_1	0.405	L4/5 IT CTX Glut	0.61	IT Glut
GGAACTAAGACTTATG-L8XR_210930_02_F02-1134041240	P2	L8XR_210930_02_F02	VIS	M	C57BL6J-598856	0.3	37_L6 IT CTX Glut_1	0.38	L6 IT CTX Glut	0.85	IT Glut
GGAAGCTAGGCATGAA-L8XR_210930_02_F02-1134041240	P2	L8XR_210930_02_F02	VIS	M	C57BL6J-598856	0.6	37_L6 IT CTX Glut_1	0.775	L6 IT CTX Glut	0.875	IT Glut
GGAAGCTAGTCATGCG-L8XR_210930_02_F02-1134041240	P2	L8XR_210930_02_F02	VIS	M	C57BL6J-598856	0.45	111_L2/3 IT CTX Glut_2	0.7	L2/3 IT CTX Glut	0.8	IT Glut
GGAAGTATCAATCTAG-L8XR_210930_02_F02-1134041240	P2	L8XR_210930_02_F02	VIS	M	C57BL6J-598856	0.265	100_L4/5 IT CTX Glut_6	0.36	L4/5 IT CTX Glut	0.61	IT Glut
GGAAGTATCATGTCAA-L8XR_210930_02_F02-1134041240	P2	L8XR_210930_02_F02	VIS	M	C57BL6J-598856	0.335	100_L4/5 IT CTX Glut_6	0.445	L4/5 IT CTX Glut	0.915	IT Glut
GGAAGTATCTGTAAGC-L8XR_210930_02_F02-1134041240	P2	L8XR_210930_02_F02	VIS	M	C57BL6J-598856	0.345	100_L4/5 IT CTX Glut_6	0.365	L4/5 IT CTX Glut	0.695	IT Glut
GGAATCTTCATGTCAA-L8XR_210930_02_F02-1134041240	P2	L8XR_210930_02_F02	VIS	M	C57BL6J-598856	0.2	110_L2/3 IT CTX Glut_2	0.245	L2/3 IT CTX Glut	0.675	IT Glut
GGAATCTTCCCATAGG-L8XR_210930_02_F02-1134041240	P2	L8XR_210930_02_F02	VIS	M	C57BL6J-598856	0.45	110_L2/3 IT CTX Glut_2	0.48	L2/3 IT CTX Glut	0.725	IT Glut
GGAATCTTCTGCAAGT-L8XR_210930_02_F02-1134041240	P2	L8XR_210930_02_F02	VIS	M	C57BL6J-598856	0.55	100_L4/5 IT CTX Glut_6	0.615	L4/5 IT CTX Glut	0.91	IT Glut
GGACAGCCAAGTAAGC-L8XR_210930_02_F02-1134041240	P2	L8XR_210930_02_F02	VIS	M	C57BL6J-598856	0.32	110_L2/3 IT CTX Glut_2	0.385	L2/3 IT CTX Glut	0.615	IT Glut
GGACATAAGATGGACA-L8XR_210930_02_F02-1134041240	P2	L8XR_210930_02_F02	VIS	M	C57BL6J-598856	0.345	64_L5 IT CTX Glut_4	0.38	L5 IT CTX Glut	0.78	IT Glut
GGACATAAGGTCCTAG-L8XR_210930_02_F02-1134041240	P2	L8XR_210930_02_F02	VIS	M	C57BL6J-598856	0.165	64_L5 IT CTX Glut_4	0.315	L5 IT CTX Glut	0.76	IT Glut
GGACATAAGGTCCTGA-L8XR_210930_02_F02-1134041240	P2	L8XR_210930_02_F02	VIS	M	C57BL6J-598856	0.19	100_L4/5 IT CTX Glut_6	0.22	L4/5 IT CTX Glut	0.675	IT Glut
GGACCGAAGGCGTAAA-L8XR_210930_02_F02-1134041240	P2	L8XR_210930_02_F02	VIS	M	C57BL6J-598856	0.405	110_L2/3 IT CTX Glut_2	0.415	L2/3 IT CTX Glut	0.6	IT Glut
GGACCTCAGCATGGTT-L8XR_210930_02_F02-1134041240	P2	L8XR_210930_02_F02	VIS	M	C57BL6J-598856	0.33	73_L4/5 IT CTX Glut_1	0.38	L4/5 IT CTX Glut	0.81	IT Glut
GGACCTCAGGAGCATA-L8XR_210930_02_F02-1134041240	P2	L8XR_210930_02_F02	VIS	M	C57BL6J-598856	0.5	110_L2/3 IT CTX Glut_2	0.56	L2/3 IT CTX Glut	0.665	IT Glut
GGACCTCAGGGATGCG-L8XR_210930_02_F02-1134041240	P2	L8XR_210930_02_F02	VIS	M	C57BL6J-598856	0.24	100_L4/5 IT CTX Glut_6	0.3	L4/5 IT CTX Glut	0.605	IT Glut
GGACGAAGTGCTTTAC-L8XR_210930_02_F02-1134041240	P2	L8XR_210930_02_F02	VIS	M	C57BL6J-598856	0.27	110_L2/3 IT CTX Glut_2	0.32	L2/3 IT CTX Glut	0.445	IT Glut
GGACGGATCGTTAGCG-L8XR_210930_02_F02-1134041240	P2	L8XR_210930_02_F02	VIS	M	C57BL6J-598856	0.44	37_L6 IT CTX Glut_1	0.56	L6 IT CTX Glut	0.78	IT Glut
GGACTAAAGGCTCATG-L8XR_210930_02_F02-1134041240	P2	L8XR_210930_02_F02	VIS	M	C57BL6J-598856	0.72	100_L4/5 IT CTX Glut_6	0.77	L4/5 IT CTX Glut	0.905	IT Glut
GGACTAAAGTTAGCCG-L8XR_210930_02_F02-1134041240	P2	L8XR_210930_02_F02	VIS	M	C57BL6J-598856	0.595	100_L4/5 IT CTX Glut_6	0.655	L4/5 IT CTX Glut	0.86	IT Glut
GGAGCAAGTATTGTGG-L8XR_210930_02_F02-1134041240	P2	L8XR_210930_02_F02	VIS	M	C57BL6J-598856	0.34	100_L4/5 IT CTX Glut_6	0.695	L4/5 IT CTX Glut	0.87	IT Glut
GGAGCAAGTGACATAT-L8XR_210930_02_F02-1134041240	P2	L8XR_210930_02_F02	VIS	M	C57BL6J-598856	0.505	56_L5 IT CTX Glut_1	0.625	L5 IT CTX Glut	0.925	IT Glut
GGAGGTTAGGCAACAA-L8XR_210930_02_F02-1134041240	P2	L8XR_210930_02_F02	VIS	M	C57BL6J-598856	0.275	110_L2/3 IT CTX Glut_2	0.42	L2/3 IT CTX Glut	0.755	IT Glut
GGAGGTTAGGCCGGAA-L8XR_210930_02_F02-1134041240	P2	L8XR_210930_02_F02	VIS	M	C57BL6J-598856	0.3	37_L6 IT CTX Glut_1	0.435	L6 IT CTX Glut	0.91	IT Glut
GGAGTCTGTCCGTAGG-L8XR_210930_02_F02-1134041240	P2	L8XR_210930_02_F02	VIS	M	C57BL6J-598856	0.34	100_L4/5 IT CTX Glut_6	0.47	L4/5 IT CTX Glut	0.735	IT Glut
GGAGTCTGTTTAGCGA-L8XR_210930_02_F02-1134041240	P2	L8XR_210930_02_F02	VIS	M	C57BL6J-598856	0.25	73_L4/5 IT CTX Glut_1	0.31	L4/5 IT CTX Glut	0.705	IT Glut
GGATAACCACTTCACT-L8XR_210930_02_F02-1134041240	P2	L8XR_210930_02_F02	VIS	M	C57BL6J-598856	0.385	111_L2/3 IT CTX Glut_2	0.675	L2/3 IT CTX Glut	0.86	IT Glut
GGATAACCAGAAATTG-L8XR_210930_02_F02-1134041240	P2	L8XR_210930_02_F02	VIS	M	C57BL6J-598856	0.375	110_L2/3 IT CTX Glut_2	0.55	L2/3 IT CTX Glut	0.665	IT Glut
GGATACTTCAGGTTTA-L8XR_210930_02_F02-1134041240	P2	L8XR_210930_02_F02	VIS	M	C57BL6J-598856	0.64	110_L2/3 IT CTX Glut_2	0.675	L2/3 IT CTX Glut	0.775	IT Glut
GGATACTTCATAGCCG-L8XR_210930_02_F02-1134041240	P2	L8XR_210930_02_F02	VIS	M	C57BL6J-598856	0.375	110_L2/3 IT CTX Glut_2	0.44	L2/3 IT CTX Glut	0.64	IT Glut
GGATACTTCCAATAGC-L8XR_210930_02_F02-1134041240	P2	L8XR_210930_02_F02	VIS	M	C57BL6J-598856	0.43	64_L5 IT CTX Glut_4	0.515	L5 IT CTX Glut	0.885	IT Glut
GGATACTTCCATAAGC-L8XR_210930_02_F02-1134041240	P2	L8XR_210930_02_F02	VIS	M	C57BL6J-598856	0.145	110_L2/3 IT CTX Glut_2	0.165	L2/3 IT CTX Glut	0.49	IT Glut
GGATACTTCCGTTATT-L8XR_210930_02_F02-1134041240	P2	L8XR_210930_02_F02	VIS	M	C57BL6J-598856	0.775	100_L4/5 IT CTX Glut_6	0.79	L4/5 IT CTX Glut	0.92	IT Glut
GGATACTTCGGCCAGT-L8XR_210930_02_F02-1134041240	P2	L8XR_210930_02_F02	VIS	M	C57BL6J-598856	0.675	56_L5 IT CTX Glut_1	0.735	L5 IT CTX Glut	0.925	IT Glut
GGATACTTCTAAGGAG-L8XR_210930_02_F02-1134041240	P2	L8XR_210930_02_F02	VIS	M	C57BL6J-598856	0.71	37_L6 IT CTX Glut_1	0.725	L6 IT CTX Glut	0.895	IT Glut
GGATACTTCTGCAAAC-L8XR_210930_02_F02-1134041240	P2	L8XR_210930_02_F02	VIS	M	C57BL6J-598856	0.34	110_L2/3 IT CTX Glut_2	0.355	L2/3 IT CTX Glut	0.56	IT Glut
GGATATTGTGCGCATG-L8XR_210930_02_F02-1134041240	P2	L8XR_210930_02_F02	VIS	M	C57BL6J-598856	0.745	37_L6 IT CTX Glut_1	0.78	L6 IT CTX Glut	0.85	IT Glut
GGATGAATCCGCAAAT-L8XR_210930_02_F02-1134041240	P2	L8XR_210930_02_F02	VIS	M	C57BL6J-598856	0.33	110_L2/3 IT CTX Glut_2	0.405	L2/3 IT CTX Glut	0.87	IT Glut
GGATGAATCCTGATTT-L8XR_210930_02_F02-1134041240	P2	L8XR_210930_02_F02	VIS	M	C57BL6J-598856	0.37	110_L2/3 IT CTX Glut_2	0.38	L2/3 IT CTX Glut	0.435	IT Glut
GGATGAATCGCACAAT-L8XR_210930_02_F02-1134041240	P2	L8XR_210930_02_F02	VIS	M	C57BL6J-598856	0.33	64_L5 IT CTX Glut_4	0.5	L5 IT CTX Glut	0.92	IT Glut
GGATGAATCTTGTCTG-L8XR_210930_02_F02-1134041240	P2	L8XR_210930_02_F02	VIS	M	C57BL6J-598856	0.17	110_L2/3 IT CTX Glut_2	0.215	L2/3 IT CTX Glut	0.62	IT Glut
GGATGGCCAATAGTCT-L8XR_210930_02_F02-1134041240	P2	L8XR_210930_02_F02	VIS	M	C57BL6J-598856	0.375	110_L2/3 IT CTX Glut_2	0.455	L2/3 IT CTX Glut	0.77	IT Glut
GGATGTAAGGCACAGG-L8XR_210930_02_F02-1134041240	P2	L8XR_210930_02_F02	VIS	M	C57BL6J-598856	0.29	110_L2/3 IT CTX Glut_2	0.365	L2/3 IT CTX Glut	0.66	IT Glut
GGATTATGTGCTGGTG-L8XR_210930_02_F02-1134041240	P2	L8XR_210930_02_F02	VIS	M	C57BL6J-598856	0.3	110_L2/3 IT CTX Glut_2	0.305	L2/3 IT CTX Glut	0.535	IT Glut
GGATTCAGTAAGGTCC-L8XR_210930_02_F02-1134041240	P2	L8XR_210930_02_F02	VIS	M	C57BL6J-598856	0.4	110_L2/3 IT CTX Glut_2	0.435	L2/3 IT CTX Glut	0.525	IT Glut
GGATTTATCATGCTCC-L8XR_210930_02_F02-1134041240	P2	L8XR_210930_02_F02	VIS	M	C57BL6J-598856	0.27	110_L2/3 IT CTX Glut_2	0.3	L2/3 IT CTX Glut	0.68	IT Glut
GGATTTATCTCCTCAA-L8XR_210930_02_F02-1134041240	P2	L8XR_210930_02_F02	VIS	M	C57BL6J-598856	0.155	51_L6 IT CTX Glut_4	0.3	L6 IT CTX Glut	0.65	IT Glut
GGCAAATCAGACAAAC-L8XR_210930_02_F02-1134041240	P2	L8XR_210930_02_F02	VIS	M	C57BL6J-598856	0.295	100_L4/5 IT CTX Glut_6	0.44	L4/5 IT CTX Glut	0.735	IT Glut
GGCAAATCAGTAGGAT-L8XR_210930_02_F02-1134041240	P2	L8XR_210930_02_F02	VIS	M	C57BL6J-598856	0.44	110_L2/3 IT CTX Glut_2	0.455	L2/3 IT CTX Glut	0.63	IT Glut
GGCAATCGTTAGAGCC-L8XR_210930_02_F02-1134041240	P2	L8XR_210930_02_F02	VIS	M	C57BL6J-598856	0.31	100_L4/5 IT CTX Glut_6	0.37	L4/5 IT CTX Glut	0.715	IT Glut
GGCAATCGTTTATCTG-L8XR_210930_02_F02-1134041240	P2	L8XR_210930_02_F02	VIS	M	C57BL6J-598856	0.175	37_L6 IT CTX Glut_1	0.225	L6 IT CTX Glut	0.72	IT Glut
GGCAGGATCATGGTGT-L8XR_210930_02_F02-1134041240	P2	L8XR_210930_02_F02	VIS	M	C57BL6J-598856	0.385	110_L2/3 IT CTX Glut_2	0.405	L2/3 IT CTX Glut	0.65	IT Glut
GGCAGGATCATTGCGG-L8XR_210930_02_F02-1134041240	P2	L8XR_210930_02_F02	VIS	M	C57BL6J-598856	0.6	100_L4/5 IT CTX Glut_6	0.63	L4/5 IT CTX Glut	0.94	IT Glut
GGCATGGAGATGCCTG-L8XR_210930_02_F02-1134041240	P2	L8XR_210930_02_F02	VIS	M	C57BL6J-598856	0.285	100_L4/5 IT CTX Glut_6	0.31	L4/5 IT CTX Glut	0.77	IT Glut
GGCATGGAGGCCTAAT-L8XR_210930_02_F02-1134041240	P2	L8XR_210930_02_F02	VIS	M	C57BL6J-598856	0.385	110_L2/3 IT CTX Glut_2	0.655	L2/3 IT CTX Glut	0.84	IT Glut
GGCATTGTCTGGTCCT-L8XR_210930_02_F02-1134041240	P2	L8XR_210930_02_F02	VIS	M	C57BL6J-598856	0.355	110_L2/3 IT CTX Glut_2	0.42	L2/3 IT CTX Glut	0.59	IT Glut
GGCCATCAGGCTATGT-L8XR_210930_02_F02-1134041240	P2	L8XR_210930_02_F02	VIS	M	C57BL6J-598856	0.345	110_L2/3 IT CTX Glut_2	0.4	L2/3 IT CTX Glut	0.61	IT Glut
GGCCATCAGTCAGGCC-L8XR_210930_02_F02-1134041240	P2	L8XR_210930_02_F02	VIS	M	C57BL6J-598856	0.325	110_L2/3 IT CTX Glut_2	0.365	L2/3 IT CTX Glut	0.39	IT Glut
GGCCGTTAGCTATTAG-L8XR_210930_02_F02-1134041240	P2	L8XR_210930_02_F02	VIS	M	C57BL6J-598856	0.325	110_L2/3 IT CTX Glut_2	0.46	L2/3 IT CTX Glut	0.615	IT Glut
GGCCGTTAGCTCCCTG-L8XR_210930_02_F02-1134041240	P2	L8XR_210930_02_F02	VIS	M	C57BL6J-598856	0.57	100_L4/5 IT CTX Glut_6	0.625	L4/5 IT CTX Glut	0.95	IT Glut
GGCCGTTAGTTGTCCC-L8XR_210930_02_F02-1134041240	P2	L8XR_210930_02_F02	VIS	M	C57BL6J-598856	0.115	4_CLA-EPd-CTX Car3 Glut_1	0.14	CLA-EPd-CTX Car3 Glut	0.55	IT Glut
GGCCTAATCATGGCTG-L8XR_210930_02_F02-1134041240	P2	L8XR_210930_02_F02	VIS	M	C57BL6J-598856	0.33	110_L2/3 IT CTX Glut_2	0.345	L2/3 IT CTX Glut	0.655	IT Glut
GGCCTCTGTAATAACC-L8XR_210930_02_F02-1134041240	P2	L8XR_210930_02_F02	VIS	M	C57BL6J-598856	0.67	100_L4/5 IT CTX Glut_6	0.68	L4/5 IT CTX Glut	0.905	IT Glut
GGCCTCTGTTCATCTA-L8XR_210930_02_F02-1134041240	P2	L8XR_210930_02_F02	VIS	M	C57BL6J-598856	0.33	100_L4/5 IT CTX Glut_6	0.41	L4/5 IT CTX Glut	0.84	IT Glut
GGCCTCTGTTGTGATG-L8XR_210930_02_F02-1134041240	P2	L8XR_210930_02_F02	VIS	M	C57BL6J-598856	0.69	56_L5 IT CTX Glut_1	0.755	L5 IT CTX Glut	0.97	IT Glut
GGCCTTAAGCTACTGG-L8XR_210930_02_F02-1134041240	P2	L8XR_210930_02_F02	VIS	M	C57BL6J-598856	0.435	100_L4/5 IT CTX Glut_6	0.445	L4/5 IT CTX Glut	0.95	IT Glut
GGCCTTAAGCTTGCTC-L8XR_210930_02_F02-1134041240	P2	L8XR_210930_02_F02	VIS	M	C57BL6J-598856	0.59	100_L4/5 IT CTX Glut_6	0.665	L4/5 IT CTX Glut	0.86	IT Glut
GGCCTTCGTGTCCTGC-L8XR_210930_02_F02-1134041240	P2	L8XR_210930_02_F02	VIS	M	C57BL6J-598856	0.39	73_L4/5 IT CTX Glut_1	0.435	L4/5 IT CTX Glut	0.84	IT Glut
GGCCTTCGTTGCTGGG-L8XR_210930_02_F02-1134041240	P2	L8XR_210930_02_F02	VIS	M	C57BL6J-598856	0.375	110_L2/3 IT CTX Glut_2	0.405	L2/3 IT CTX Glut	0.57	IT Glut
GGCGATACAACTAGAA-L8XR_210930_02_F02-1134041240	P2	L8XR_210930_02_F02	VIS	M	C57BL6J-598856	0.43	110_L2/3 IT CTX Glut_2	0.44	L2/3 IT CTX Glut	0.525	IT Glut
GGCGATACATAGCAGG-L8XR_210930_02_F02-1134041240	P2	L8XR_210930_02_F02	VIS	M	C57BL6J-598856	0.235	56_L5 IT CTX Glut_1	0.365	L5 IT CTX Glut	0.83	IT Glut
GGCGCTAGTTCCGGCT-L8XR_210930_02_F02-1134041240	P2	L8XR_210930_02_F02	VIS	M	C57BL6J-598856	0.415	56_L5 IT CTX Glut_1	0.565	L5 IT CTX Glut	0.91	IT Glut
GGCGGTAAGTCAATCA-L8XR_210930_02_F02-1134041240	P2	L8XR_210930_02_F02	VIS	M	C57BL6J-598856	0.53	100_L4/5 IT CTX Glut_6	0.605	L4/5 IT CTX Glut	0.895	IT Glut
GGCGGTTTCGGCTAGC-L8XR_210930_02_F02-1134041240	P2	L8XR_210930_02_F02	VIS	M	C57BL6J-598856	0.17	56_L5 IT CTX Glut_1	0.325	L5 IT CTX Glut	0.645	IT Glut
GGCGTTATCGGTACGC-L8XR_210930_02_F02-1134041240	P2	L8XR_210930_02_F02	VIS	M	C57BL6J-598856	0.815	37_L6 IT CTX Glut_1	0.83	L6 IT CTX Glut	0.895	IT Glut
GGCGTTATCGGTCAGC-L8XR_210930_02_F02-1134041240	P2	L8XR_210930_02_F02	VIS	M	C57BL6J-598856	0.585	100_L4/5 IT CTX Glut_6	0.615	L4/5 IT CTX Glut	0.84	IT Glut
GGCTAGTGTCATCCTG-L8XR_210930_02_F02-1134041240	P2	L8XR_210930_02_F02	VIS	M	C57BL6J-598856	0.365	64_L5 IT CTX Glut_4	0.415	L5 IT CTX Glut	0.865	IT Glut
GGCTAGTGTGTGTCCC-L8XR_210930_02_F02-1134041240	P2	L8XR_210930_02_F02	VIS	M	C57BL6J-598856	0.565	100_L4/5 IT CTX Glut_6	0.585	L4/5 IT CTX Glut	0.885	IT Glut
GGCTAGTGTGTTCCCA-L8XR_210930_02_F02-1134041240	P2	L8XR_210930_02_F02	VIS	M	C57BL6J-598856	0.46	100_L4/5 IT CTX Glut_6	0.495	L4/5 IT CTX Glut	0.75	IT Glut
GGCTATGTCAGCAAGA-L8XR_210930_02_F02-1134041240	P2	L8XR_210930_02_F02	VIS	M	C57BL6J-598856	0.48	100_L4/5 IT CTX Glut_6	0.585	L4/5 IT CTX Glut	0.835	IT Glut
GGCTATGTCTGCAAAC-L8XR_210930_02_F02-1134041240	P2	L8XR_210930_02_F02	VIS	M	C57BL6J-598856	0.48	110_L2/3 IT CTX Glut_2	0.5	L2/3 IT CTX Glut	0.7	IT Glut
GGCTCAATCAATGAGG-L8XR_210930_02_F02-1134041240	P2	L8XR_210930_02_F02	VIS	M	C57BL6J-598856	0.215	110_L2/3 IT CTX Glut_2	0.31	L2/3 IT CTX Glut	0.675	IT Glut
GGCTGAGAGCATGCAT-L8XR_210930_02_F02-1134041240	P2	L8XR_210930_02_F02	VIS	M	C57BL6J-598856	0.695	100_L4/5 IT CTX Glut_6	0.755	L4/5 IT CTX Glut	0.885	IT Glut
GGCTGGTTCTGGCATG-L8XR_210930_02_F02-1134041240	P2	L8XR_210930_02_F02	VIS	M	C57BL6J-598856	0.37	73_L4/5 IT CTX Glut_1	0.68	L4/5 IT CTX Glut	0.92	IT Glut
GGCTGTCAGCGGGCAA-L8XR_210930_02_F02-1134041240	P2	L8XR_210930_02_F02	VIS	M	C57BL6J-598856	0.22	37_L6 IT CTX Glut_1	0.275	L6 IT CTX Glut	0.71	IT Glut
GGCTTCAAGAGAGGCT-L8XR_210930_02_F02-1134041240	P2	L8XR_210930_02_F02	VIS	M	C57BL6J-598856	0.455	110_L2/3 IT CTX Glut_2	0.475	L2/3 IT CTX Glut	0.555	IT Glut
GGGAATATCCGGAACC-L8XR_210930_02_F02-1134041240	P2	L8XR_210930_02_F02	VIS	M	C57BL6J-598856	0.13	56_L5 IT CTX Glut_1	0.235	L5 IT CTX Glut	0.545	IT Glut
GGGAATATCCTCACTA-L8XR_210930_02_F02-1134041240	P2	L8XR_210930_02_F02	VIS	M	C57BL6J-598856	0.395	110_L2/3 IT CTX Glut_2	0.57	L2/3 IT CTX Glut	0.68	IT Glut
GGGAATATCTGTAAGC-L8XR_210930_02_F02-1134041240	P2	L8XR_210930_02_F02	VIS	M	C57BL6J-598856	0.44	110_L2/3 IT CTX Glut_2	0.45	L2/3 IT CTX Glut	0.66	IT Glut
GGGAGTAGTACTGAAT-L8XR_210930_02_F02-1134041240	P2	L8XR_210930_02_F02	VIS	M	C57BL6J-598856	0.585	100_L4/5 IT CTX Glut_6	0.64	L4/5 IT CTX Glut	0.81	IT Glut
GGGAGTAGTCCCGAAG-L8XR_210930_02_F02-1134041240	P2	L8XR_210930_02_F02	VIS	M	C57BL6J-598856	0.455	73_L4/5 IT CTX Glut_1	0.695	L4/5 IT CTX Glut	0.915	IT Glut
GGGAGTAGTGGTTAGC-L8XR_210930_02_F02-1134041240	P2	L8XR_210930_02_F02	VIS	M	C57BL6J-598856	0.36	110_L2/3 IT CTX Glut_2	0.39	L2/3 IT CTX Glut	0.605	IT Glut
GGGATTAAGACTTATG-L8XR_210930_02_F02-1134041240	P2	L8XR_210930_02_F02	VIS	M	C57BL6J-598856	0.18	37_L6 IT CTX Glut_1	0.24	L6 IT CTX Glut	0.54	IT Glut
GGGATTAAGTCATGCG-L8XR_210930_02_F02-1134041240	P2	L8XR_210930_02_F02	VIS	M	C57BL6J-598856	0.73	100_L4/5 IT CTX Glut_6	0.75	L4/5 IT CTX Glut	0.88	IT Glut
GGGCATGAGAGCCGCT-L8XR_210930_02_F02-1134041240	P2	L8XR_210930_02_F02	VIS	M	C57BL6J-598856	0.205	37_L6 IT CTX Glut_1	0.23	L6 IT CTX Glut	0.705	IT Glut
GGGCATGAGGGACCTC-L8XR_210930_02_F02-1134041240	P2	L8XR_210930_02_F02	VIS	M	C57BL6J-598856	0.47	110_L2/3 IT CTX Glut_2	0.475	L2/3 IT CTX Glut	0.62	IT Glut
GGGCATTGTAGACAAA-L8XR_210930_02_F02-1134041240	P2	L8XR_210930_02_F02	VIS	M	C57BL6J-598856	0.28	110_L2/3 IT CTX Glut_2	0.315	L2/3 IT CTX Glut	0.66	IT Glut
GGGCCTAGTCATTGTC-L8XR_210930_02_F02-1134041240	P2	L8XR_210930_02_F02	VIS	M	C57BL6J-598856	0.705	37_L6 IT CTX Glut_1	0.795	L6 IT CTX Glut	0.855	IT Glut
GGGCGAATCCGGAACC-L8XR_210930_02_F02-1134041240	P2	L8XR_210930_02_F02	VIS	M	C57BL6J-598856	0.435	110_L2/3 IT CTX Glut_2	0.535	L2/3 IT CTX Glut	0.685	IT Glut
GGGCGAATCCTAATGA-L8XR_210930_02_F02-1134041240	P2	L8XR_210930_02_F02	VIS	M	C57BL6J-598856	0.51	110_L2/3 IT CTX Glut_2	0.565	L2/3 IT CTX Glut	0.67	IT Glut
GGGCGAATCGGCTATG-L8XR_210930_02_F02-1134041240	P2	L8XR_210930_02_F02	VIS	M	C57BL6J-598856	0.59	110_L2/3 IT CTX Glut_2	0.645	L2/3 IT CTX Glut	0.7	IT Glut
GGGTCAACAAGTTATC-L8XR_210930_02_F02-1134041240	P2	L8XR_210930_02_F02	VIS	M	C57BL6J-598856	0.595	37_L6 IT CTX Glut_1	0.815	L6 IT CTX Glut	0.885	IT Glut
GGGTCACTCATAATCG-L8XR_210930_02_F02-1134041240	P2	L8XR_210930_02_F02	VIS	M	C57BL6J-598856	0.405	110_L2/3 IT CTX Glut_2	0.445	L2/3 IT CTX Glut	0.505	IT Glut
GGGTCACTCGTAACGT-L8XR_210930_02_F02-1134041240	P2	L8XR_210930_02_F02	VIS	M	C57BL6J-598856	0.785	37_L6 IT CTX Glut_1	0.865	L6 IT CTX Glut	0.93	IT Glut
GGGTCACTCTTAGCGG-L8XR_210930_02_F02-1134041240	P2	L8XR_210930_02_F02	VIS	M	C57BL6J-598856	0.54	110_L2/3 IT CTX Glut_2	0.54	L2/3 IT CTX Glut	0.63	IT Glut
GGGTCACTCTTGGACG-L8XR_210930_02_F02-1134041240	P2	L8XR_210930_02_F02	VIS	M	C57BL6J-598856	0.2	73_L4/5 IT CTX Glut_1	0.335	L4/5 IT CTX Glut	0.68	IT Glut
GGGTGAAGTTTCGCCA-L8XR_210930_02_F02-1134041240	P2	L8XR_210930_02_F02	VIS	M	C57BL6J-598856	0.44	37_L6 IT CTX Glut_1	0.46	L6 IT CTX Glut	0.54	IT Glut
GGGTGTTGTATTGGAT-L8XR_210930_02_F02-1134041240	P2	L8XR_210930_02_F02	VIS	M	C57BL6J-598856	0.41	110_L2/3 IT CTX Glut_2	0.45	L2/3 IT CTX Glut	0.56	IT Glut
GGGTTACGTTACGCAA-L8XR_210930_02_F02-1134041240	P2	L8XR_210930_02_F02	VIS	M	C57BL6J-598856	0.36	110_L2/3 IT CTX Glut_2	0.405	L2/3 IT CTX Glut	0.445	IT Glut
GGGTTATTCAGTGAAG-L8XR_210930_02_F02-1134041240	P2	L8XR_210930_02_F02	VIS	M	C57BL6J-598856	0.375	73_L4/5 IT CTX Glut_1	0.625	L4/5 IT CTX Glut	0.755	IT Glut
GGGTTATTCTCACTCA-L8XR_210930_02_F02-1134041240	P2	L8XR_210930_02_F02	VIS	M	C57BL6J-598856	0.365	110_L2/3 IT CTX Glut_2	0.43	L2/3 IT CTX Glut	0.535	IT Glut
GGGTTTCCAAATTGCT-L8XR_210930_02_F02-1134041240	P2	L8XR_210930_02_F02	VIS	M	C57BL6J-598856	0.325	110_L2/3 IT CTX Glut_2	0.38	L2/3 IT CTX Glut	0.53	IT Glut
GGGTTTCCAAGTAAGC-L8XR_210930_02_F02-1134041240	P2	L8XR_210930_02_F02	VIS	M	C57BL6J-598856	0.24	73_L4/5 IT CTX Glut_1	0.485	L4/5 IT CTX Glut	0.795	IT Glut
GGGTTTGTCGCATCCT-L8XR_210930_02_F02-1134041240	P2	L8XR_210930_02_F02	VIS	M	C57BL6J-598856	0.32	56_L5 IT CTX Glut_1	0.51	L5 IT CTX Glut	0.94	IT Glut
GGGTTTGTCTAAGTCA-L8XR_210930_02_F02-1134041240	P2	L8XR_210930_02_F02	VIS	M	C57BL6J-598856	0.38	110_L2/3 IT CTX Glut_2	0.48	L2/3 IT CTX Glut	0.68	IT Glut
GGGTTTGTCTCCTCTT-L8XR_210930_02_F02-1134041240	P2	L8XR_210930_02_F02	VIS	M	C57BL6J-598856	0.22	37_L6 IT CTX Glut_1	0.34	L6 IT CTX Glut	0.59	IT Glut
GGGTTTGTCTTAGTCT-L8XR_210930_02_F02-1134041240	P2	L8XR_210930_02_F02	VIS	M	C57BL6J-598856	0.51	100_L4/5 IT CTX Glut_6	0.545	L4/5 IT CTX Glut	0.905	IT Glut
GGTAAACCACACAATT-L8XR_210930_02_F02-1134041240	P2	L8XR_210930_02_F02	VIS	M	C57BL6J-598856	0.505	37_L6 IT CTX Glut_1	0.825	L6 IT CTX Glut	0.875	IT Glut
GGTAAGGGTCAACAAT-L8XR_210930_02_F02-1134041240	P2	L8XR_210930_02_F02	VIS	M	C57BL6J-598856	0.265	56_L5 IT CTX Glut_1	0.405	L5 IT CTX Glut	0.695	IT Glut
GGTAAGGGTTAGCCAA-L8XR_210930_02_F02-1134041240	P2	L8XR_210930_02_F02	VIS	M	C57BL6J-598856	0.295	56_L5 IT CTX Glut_1	0.515	L5 IT CTX Glut	0.91	IT Glut
GGTAATTGTCAGGCCA-L8XR_210930_02_F02-1134041240	P2	L8XR_210930_02_F02	VIS	M	C57BL6J-598856	0.41	100_L4/5 IT CTX Glut_6	0.425	L4/5 IT CTX Glut	0.795	IT Glut
GGTAATTGTGAGCAAG-L8XR_210930_02_F02-1134041240	P2	L8XR_210930_02_F02	VIS	M	C57BL6J-598856	0.38	111_L2/3 IT CTX Glut_2	0.405	L2/3 IT CTX Glut	0.87	IT Glut
GGTAATTGTGTGAGAG-L8XR_210930_02_F02-1134041240	P2	L8XR_210930_02_F02	VIS	M	C57BL6J-598856	0.71	100_L4/5 IT CTX Glut_6	0.76	L4/5 IT CTX Glut	0.955	IT Glut
GGTACAAAGCTTTGGG-L8XR_210930_02_F02-1134041240	P2	L8XR_210930_02_F02	VIS	M	C57BL6J-598856	0.325	111_L2/3 IT CTX Glut_2	0.495	L2/3 IT CTX Glut	0.925	IT Glut
GGTACAAAGGAGGTTA-L8XR_210930_02_F02-1134041240	P2	L8XR_210930_02_F02	VIS	M	C57BL6J-598856	0.37	110_L2/3 IT CTX Glut_2	0.38	L2/3 IT CTX Glut	0.435	IT Glut
GGTACAAAGGCAAGTA-L8XR_210930_02_F02-1134041240	P2	L8XR_210930_02_F02	VIS	M	C57BL6J-598856	0.22	110_L2/3 IT CTX Glut_2	0.23	L2/3 IT CTX Glut	0.41	IT Glut
GGTACCGGTCTCAGCC-L8XR_210930_02_F02-1134041240	P2	L8XR_210930_02_F02	VIS	M	C57BL6J-598856	0.49	73_L4/5 IT CTX Glut_1	0.74	L4/5 IT CTX Glut	0.89	IT Glut
GGTACTAGTACGTTTC-L8XR_210930_02_F02-1134041240	P2	L8XR_210930_02_F02	VIS	M	C57BL6J-598856	0.56	110_L2/3 IT CTX Glut_2	0.585	L2/3 IT CTX Glut	0.625	IT Glut
GGTACTAGTAGGTTAT-L8XR_210930_02_F02-1134041240	P2	L8XR_210930_02_F02	VIS	M	C57BL6J-598856	0.355	110_L2/3 IT CTX Glut_2	0.4	L2/3 IT CTX Glut	0.465	IT Glut
GGTACTAGTCAATAGT-L8XR_210930_02_F02-1134041240	P2	L8XR_210930_02_F02	VIS	M	C57BL6J-598856	0.545	100_L4/5 IT CTX Glut_6	0.57	L4/5 IT CTX Glut	0.86	IT Glut
GGTACTTAGACAGGCG-L8XR_210930_02_F02-1134041240	P2	L8XR_210930_02_F02	VIS	M	C57BL6J-598856	0.135	100_L4/5 IT CTX Glut_6	0.175	L4/5 IT CTX Glut	0.545	IT Glut
GGTACTTAGCGCTAAT-L8XR_210930_02_F02-1134041240	P2	L8XR_210930_02_F02	VIS	M	C57BL6J-598856	0.46	110_L2/3 IT CTX Glut_2	0.465	L2/3 IT CTX Glut	0.595	IT Glut
GGTACTTAGCTGGAAA-L8XR_210930_02_F02-1134041240	P2	L8XR_210930_02_F02	VIS	M	C57BL6J-598856	0.59	56_L5 IT CTX Glut_1	0.655	L5 IT CTX Glut	0.975	IT Glut
GGTACTTAGGCTACAT-L8XR_210930_02_F02-1134041240	P2	L8XR_210930_02_F02	VIS	M	C57BL6J-598856	0.39	110_L2/3 IT CTX Glut_2	0.5	L2/3 IT CTX Glut	0.785	IT Glut
GGTAGGAGTAACGGGA-L8XR_210930_02_F02-1134041240	P2	L8XR_210930_02_F02	VIS	M	C57BL6J-598856	0.21	73_L4/5 IT CTX Glut_1	0.415	L4/5 IT CTX Glut	0.735	IT Glut
GGTATGTTCCTGTTCA-L8XR_210930_02_F02-1134041240	P2	L8XR_210930_02_F02	VIS	M	C57BL6J-598856	0.305	51_L6 IT CTX Glut_4	0.545	L6 IT CTX Glut	0.63	IT Glut
GGTATTTCACATAACT-L8XR_210930_02_F02-1134041240	P2	L8XR_210930_02_F02	VIS	M	C57BL6J-598856	0.65	100_L4/5 IT CTX Glut_6	0.685	L4/5 IT CTX Glut	0.915	IT Glut
GGTATTTCAGTAGGAT-L8XR_210930_02_F02-1134041240	P2	L8XR_210930_02_F02	VIS	M	C57BL6J-598856	0.595	100_L4/5 IT CTX Glut_6	0.625	L4/5 IT CTX Glut	0.945	IT Glut
GGTATTTCAGTTATCG-L8XR_210930_02_F02-1134041240	P2	L8XR_210930_02_F02	VIS	M	C57BL6J-598856	0.38	64_L5 IT CTX Glut_4	0.425	L5 IT CTX Glut	0.75	IT Glut
GGTCAATTCCATCAGG-L8XR_210930_02_F02-1134041240	P2	L8XR_210930_02_F02	VIS	M	C57BL6J-598856	0.385	110_L2/3 IT CTX Glut_2	0.415	L2/3 IT CTX Glut	0.605	IT Glut
GGTCAGGAGGCCATCA-L8XR_210930_02_F02-1134041240	P2	L8XR_210930_02_F02	VIS	M	C57BL6J-598856	0.195	64_L5 IT CTX Glut_4	0.21	L5 IT CTX Glut	0.495	IT Glut
GGTCAGGAGGTGAAGC-L8XR_210930_02_F02-1134041240	P2	L8XR_210930_02_F02	VIS	M	C57BL6J-598856	0.34	64_L5 IT CTX Glut_4	0.48	L5 IT CTX Glut	0.915	IT Glut
GGTCATTAGACAGGTA-L8XR_210930_02_F02-1134041240	P2	L8XR_210930_02_F02	VIS	M	C57BL6J-598856	0.565	100_L4/5 IT CTX Glut_6	0.575	L4/5 IT CTX Glut	0.865	IT Glut
GGTCATTAGAGCAAGC-L8XR_210930_02_F02-1134041240	P2	L8XR_210930_02_F02	VIS	M	C57BL6J-598856	0.26	73_L4/5 IT CTX Glut_1	0.4	L4/5 IT CTX Glut	0.79	IT Glut
GGTCCATCACAGCCAT-L8XR_210930_02_F02-1134041240	P2	L8XR_210930_02_F02	VIS	M	C57BL6J-598856	0.38	100_L4/5 IT CTX Glut_6	0.435	L4/5 IT CTX Glut	0.875	IT Glut
GGTCCGTAGATTGAGG-L8XR_210930_02_F02-1134041240	P2	L8XR_210930_02_F02	VIS	M	C57BL6J-598856	0.195	110_L2/3 IT CTX Glut_2	0.325	L2/3 IT CTX Glut	0.755	IT Glut
GGTCCTGCAAGTAAGC-L8XR_210930_02_F02-1134041240	P2	L8XR_210930_02_F02	VIS	M	C57BL6J-598856	0.5	110_L2/3 IT CTX Glut_2	0.7	L2/3 IT CTX Glut	0.81	IT Glut
GGTCCTGCATGTTGCA-L8XR_210930_02_F02-1134041240	P2	L8XR_210930_02_F02	VIS	M	C57BL6J-598856	0.19	37_L6 IT CTX Glut_1	0.33	L6 IT CTX Glut	0.83	IT Glut
GGTCTTGAGCTTGCTC-L8XR_210930_02_F02-1134041240	P2	L8XR_210930_02_F02	VIS	M	C57BL6J-598856	0.295	110_L2/3 IT CTX Glut_2	0.43	L2/3 IT CTX Glut	0.725	IT Glut
GGTCTTGAGGCTAATC-L8XR_210930_02_F02-1134041240	P2	L8XR_210930_02_F02	VIS	M	C57BL6J-598856	0.25	64_L5 IT CTX Glut_4	0.32	L5 IT CTX Glut	0.725	IT Glut
GGTCTTTGTTCGCGCT-L8XR_210930_02_F02-1134041240	P2	L8XR_210930_02_F02	VIS	M	C57BL6J-598856	0.155	73_L4/5 IT CTX Glut_1	0.23	L4/5 IT CTX Glut	0.575	IT Glut
GGTGAGCCAAACAACA-L8XR_210930_02_F02-1134041240	P2	L8XR_210930_02_F02	VIS	M	C57BL6J-598856	0.345	100_L4/5 IT CTX Glut_6	0.375	L4/5 IT CTX Glut	0.78	IT Glut
GGTGAGCCATATAACC-L8XR_210930_02_F02-1134041240	P2	L8XR_210930_02_F02	VIS	M	C57BL6J-598856	0.335	110_L2/3 IT CTX Glut_2	0.385	L2/3 IT CTX Glut	0.595	IT Glut
GGTGAGGTCCCTCTAA-L8XR_210930_02_F02-1134041240	P2	L8XR_210930_02_F02	VIS	M	C57BL6J-598856	0.435	110_L2/3 IT CTX Glut_2	0.47	L2/3 IT CTX Glut	0.705	IT Glut
GGTGAGGTCTAATCCT-L8XR_210930_02_F02-1134041240	P2	L8XR_210930_02_F02	VIS	M	C57BL6J-598856	0.605	73_L4/5 IT CTX Glut_1	0.78	L4/5 IT CTX Glut	0.915	IT Glut
GGTGAGTAGTCCTTTG-L8XR_210930_02_F02-1134041240	P2	L8XR_210930_02_F02	VIS	M	C57BL6J-598856	0.24	73_L4/5 IT CTX Glut_1	0.305	L4/5 IT CTX Glut	0.53	IT Glut
GGTGAGTAGTGAGCGG-L8XR_210930_02_F02-1134041240	P2	L8XR_210930_02_F02	VIS	M	C57BL6J-598856	0.215	100_L4/5 IT CTX Glut_6	0.27	L4/5 IT CTX Glut	0.72	IT Glut
GGTGAGTAGTTGCGTG-L8XR_210930_02_F02-1134041240	P2	L8XR_210930_02_F02	VIS	M	C57BL6J-598856	0.225	100_L4/5 IT CTX Glut_6	0.245	L4/5 IT CTX Glut	0.65	IT Glut
GGTGATTTCGCAATCG-L8XR_210930_02_F02-1134041240	P2	L8XR_210930_02_F02	VIS	M	C57BL6J-598856	0.69	37_L6 IT CTX Glut_1	0.72	L6 IT CTX Glut	0.885	IT Glut
GGTGCTGGTAATCGCA-L8XR_210930_02_F02-1134041240	P2	L8XR_210930_02_F02	VIS	M	C57BL6J-598856	0.385	100_L4/5 IT CTX Glut_6	0.59	L4/5 IT CTX Glut	0.85	IT Glut
GGTGCTGGTACCGGAT-L8XR_210930_02_F02-1134041240	P2	L8XR_210930_02_F02	VIS	M	C57BL6J-598856	0.285	100_L4/5 IT CTX Glut_6	0.305	L4/5 IT CTX Glut	0.735	IT Glut
GGTGCTGGTCAAACTG-L8XR_210930_02_F02-1134041240	P2	L8XR_210930_02_F02	VIS	M	C57BL6J-598856	0.245	100_L4/5 IT CTX Glut_6	0.275	L4/5 IT CTX Glut	0.575	IT Glut
GGTGCTGGTGGACCTG-L8XR_210930_02_F02-1134041240	P2	L8XR_210930_02_F02	VIS	M	C57BL6J-598856	0.79	37_L6 IT CTX Glut_1	0.845	L6 IT CTX Glut	0.945	IT Glut
GGTGCTTCAAACATAG-L8XR_210930_02_F02-1134041240	P2	L8XR_210930_02_F02	VIS	M	C57BL6J-598856	0.415	100_L4/5 IT CTX Glut_6	0.64	L4/5 IT CTX Glut	0.895	IT Glut
GGTGTCCAGGCTGTCA-L8XR_210930_02_F02-1134041240	P2	L8XR_210930_02_F02	VIS	M	C57BL6J-598856	0.46	110_L2/3 IT CTX Glut_2	0.525	L2/3 IT CTX Glut	0.68	IT Glut
GGTGTCCAGTAAACCC-L8XR_210930_02_F02-1134041240	P2	L8XR_210930_02_F02	VIS	M	C57BL6J-598856	0.455	100_L4/5 IT CTX Glut_6	0.71	L4/5 IT CTX Glut	0.86	IT Glut
GGTGTTGTCATGGTGT-L8XR_210930_02_F02-1134041240	P2	L8XR_210930_02_F02	VIS	M	C57BL6J-598856	0.34	110_L2/3 IT CTX Glut_2	0.38	L2/3 IT CTX Glut	0.635	IT Glut
GGTGTTGTCATTAGTG-L8XR_210930_02_F02-1134041240	P2	L8XR_210930_02_F02	VIS	M	C57BL6J-598856	0.29	110_L2/3 IT CTX Glut_2	0.315	L2/3 IT CTX Glut	0.525	IT Glut
GGTGTTGTCTATTGTC-L8XR_210930_02_F02-1134041240	P2	L8XR_210930_02_F02	VIS	M	C57BL6J-598856	0.435	56_L5 IT CTX Glut_1	0.645	L5 IT CTX Glut	0.87	IT Glut
GGTTAATGTGGGTGAA-L8XR_210930_02_F02-1134041240	P2	L8XR_210930_02_F02	VIS	M	C57BL6J-598856	0.68	37_L6 IT CTX Glut_1	0.655	L6 IT CTX Glut	0.79	IT Glut
GGTTACCCACAACAAA-L8XR_210930_02_F02-1134041240	P2	L8XR_210930_02_F02	VIS	M	C57BL6J-598856	0.21	100_L4/5 IT CTX Glut_6	0.36	L4/5 IT CTX Glut	0.6	IT Glut
GGTTACCCAGGAACCA-L8XR_210930_02_F02-1134041240	P2	L8XR_210930_02_F02	VIS	M	C57BL6J-598856	0.195	37_L6 IT CTX Glut_1	0.245	L6 IT CTX Glut	0.755	IT Glut
GGTTACTAGGCCAATT-L8XR_210930_02_F02-1134041240	P2	L8XR_210930_02_F02	VIS	M	C57BL6J-598856	0.36	110_L2/3 IT CTX Glut_2	0.36	L2/3 IT CTX Glut	0.59	IT Glut
GGTTACTAGTTAACCA-L8XR_210930_02_F02-1134041240	P2	L8XR_210930_02_F02	VIS	M	C57BL6J-598856	0.375	110_L2/3 IT CTX Glut_2	0.405	L2/3 IT CTX Glut	0.6	IT Glut
GGTTAGCGTTATCCTA-L8XR_210930_02_F02-1134041240	P2	L8XR_210930_02_F02	VIS	M	C57BL6J-598856	0.555	100_L4/5 IT CTX Glut_6	0.675	L4/5 IT CTX Glut	0.975	IT Glut
GGTTATATCATTAGTG-L8XR_210930_02_F02-1134041240	P2	L8XR_210930_02_F02	VIS	M	C57BL6J-598856	0.745	37_L6 IT CTX Glut_1	0.745	L6 IT CTX Glut	0.865	IT Glut
GGTTATATCCAGCACA-L8XR_210930_02_F02-1134041240	P2	L8XR_210930_02_F02	VIS	M	C57BL6J-598856	0.18	110_L2/3 IT CTX Glut_2	0.235	L2/3 IT CTX Glut	0.69	IT Glut
GGTTATATCCGCCTCA-L8XR_210930_02_F02-1134041240	P2	L8XR_210930_02_F02	VIS	M	C57BL6J-598856	0.785	37_L6 IT CTX Glut_1	0.905	L6 IT CTX Glut	0.94	IT Glut
GGTTATATCGGTTACG-L8XR_210930_02_F02-1134041240	P2	L8XR_210930_02_F02	VIS	M	C57BL6J-598856	0.44	100_L4/5 IT CTX Glut_6	0.555	L4/5 IT CTX Glut	0.93	IT Glut
GGTTATATCTCACAAA-L8XR_210930_02_F02-1134041240	P2	L8XR_210930_02_F02	VIS	M	C57BL6J-598856	0.66	100_L4/5 IT CTX Glut_6	0.705	L4/5 IT CTX Glut	0.875	IT Glut
GGTTATGGTAATAGCT-L8XR_210930_02_F02-1134041240	P2	L8XR_210930_02_F02	VIS	M	C57BL6J-598856	0.475	37_L6 IT CTX Glut_1	0.535	L6 IT CTX Glut	0.78	IT Glut
GGTTATGGTGCATTTC-L8XR_210930_02_F02-1134041240	P2	L8XR_210930_02_F02	VIS	M	C57BL6J-598856	0.43	111_L2/3 IT CTX Glut_2	0.575	L2/3 IT CTX Glut	0.84	IT Glut
GGTTATGGTTTATTCG-L8XR_210930_02_F02-1134041240	P2	L8XR_210930_02_F02	VIS	M	C57BL6J-598856	0.195	37_L6 IT CTX Glut_1	0.22	L6 IT CTX Glut	0.735	IT Glut
GGTTCCCGTCACAGCG-L8XR_210930_02_F02-1134041240	P2	L8XR_210930_02_F02	VIS	M	C57BL6J-598856	0.475	73_L4/5 IT CTX Glut_1	0.555	L4/5 IT CTX Glut	0.72	IT Glut
GGTTCTTGTGCTTTAC-L8XR_210930_02_F02-1134041240	P2	L8XR_210930_02_F02	VIS	M	C57BL6J-598856	0.24	100_L4/5 IT CTX Glut_6	0.275	L4/5 IT CTX Glut	0.58	IT Glut
GGTTGACGTTAATCGG-L8XR_210930_02_F02-1134041240	P2	L8XR_210930_02_F02	VIS	M	C57BL6J-598856	0.315	110_L2/3 IT CTX Glut_2	0.38	L2/3 IT CTX Glut	0.4	IT Glut
GGTTGACGTTTGAGGC-L8XR_210930_02_F02-1134041240	P2	L8XR_210930_02_F02	VIS	M	C57BL6J-598856	0.565	100_L4/5 IT CTX Glut_6	0.64	L4/5 IT CTX Glut	0.88	IT Glut
GGTTGAGCATTAAAGG-L8XR_210930_02_F02-1134041240	P2	L8XR_210930_02_F02	VIS	M	C57BL6J-598856	0.215	110_L2/3 IT CTX Glut_2	0.255	L2/3 IT CTX Glut	0.58	IT Glut
GGTTGCATCAGAAACG-L8XR_210930_02_F02-1134041240	P2	L8XR_210930_02_F02	VIS	M	C57BL6J-598856	0.185	56_L5 IT CTX Glut_1	0.295	L5 IT CTX Glut	0.59	IT Glut
GGTTGCATCATGAGCT-L8XR_210930_02_F02-1134041240	P2	L8XR_210930_02_F02	VIS	M	C57BL6J-598856	0.28	110_L2/3 IT CTX Glut_2	0.28	L2/3 IT CTX Glut	0.715	IT Glut
GGTTGCTCAATTTAGC-L8XR_210930_02_F02-1134041240	P2	L8XR_210930_02_F02	VIS	M	C57BL6J-598856	0.26	100_L4/5 IT CTX Glut_6	0.505	L4/5 IT CTX Glut	0.925	IT Glut
GGTTGCTCACAAAGGT-L8XR_210930_02_F02-1134041240	P2	L8XR_210930_02_F02	VIS	M	C57BL6J-598856	0.51	51_L6 IT CTX Glut_4	0.67	L6 IT CTX Glut	0.92	IT Glut
GGTTTAATCATAGACC-L8XR_210930_02_F02-1134041240	P2	L8XR_210930_02_F02	VIS	M	C57BL6J-598856	0.425	110_L2/3 IT CTX Glut_2	0.585	L2/3 IT CTX Glut	0.695	IT Glut
GGTTTCCTCCTCCATA-L8XR_210930_02_F02-1134041240	P2	L8XR_210930_02_F02	VIS	M	C57BL6J-598856	0.25	4_CLA-EPd-CTX Car3 Glut_1	0.265	CLA-EPd-CTX Car3 Glut	0.74	IT Glut
GGTTTCCTCCTTAGTT-L8XR_210930_02_F02-1134041240	P2	L8XR_210930_02_F02	VIS	M	C57BL6J-598856	0.545	100_L4/5 IT CTX Glut_6	0.62	L4/5 IT CTX Glut	0.775	IT Glut
GGTTTCCTCTGTGCAG-L8XR_210930_02_F02-1134041240	P2	L8XR_210930_02_F02	VIS	M	C57BL6J-598856	0.56	110_L2/3 IT CTX Glut_2	0.605	L2/3 IT CTX Glut	0.725	IT Glut
GGTTTCTGTCACCTAT-L8XR_210930_02_F02-1134041240	P2	L8XR_210930_02_F02	VIS	M	C57BL6J-598856	0.38	110_L2/3 IT CTX Glut_2	0.5	L2/3 IT CTX Glut	0.69	IT Glut
GGTTTCTGTTTAGTCC-L8XR_210930_02_F02-1134041240	P2	L8XR_210930_02_F02	VIS	M	C57BL6J-598856	0.165	73_L4/5 IT CTX Glut_1	0.325	L4/5 IT CTX Glut	0.705	IT Glut
GGTTTGTAGGTTAGCT-L8XR_210930_02_F02-1134041240	P2	L8XR_210930_02_F02	VIS	M	C57BL6J-598856	0.385	56_L5 IT CTX Glut_1	0.39	L5 IT CTX Glut	0.89	IT Glut
GTAAAGCCAGCGCTTG-L8XR_210930_02_F02-1134041240	P2	L8XR_210930_02_F02	VIS	M	C57BL6J-598856	0.225	110_L2/3 IT CTX Glut_2	0.265	L2/3 IT CTX Glut	0.565	IT Glut
GTAAGCAAGCTGGCTA-L8XR_210930_02_F02-1134041240	P2	L8XR_210930_02_F02	VIS	M	C57BL6J-598856	0.475	110_L2/3 IT CTX Glut_2	0.52	L2/3 IT CTX Glut	0.68	IT Glut
GTAAGCAAGTGAACAG-L8XR_210930_02_F02-1134041240	P2	L8XR_210930_02_F02	VIS	M	C57BL6J-598856	0.845	37_L6 IT CTX Glut_1	0.845	L6 IT CTX Glut	0.965	IT Glut
GTAAGCGCAACCTGGT-L8XR_210930_02_F02-1134041240	P2	L8XR_210930_02_F02	VIS	M	C57BL6J-598856	0.505	110_L2/3 IT CTX Glut_2	0.555	L2/3 IT CTX Glut	0.555	IT Glut
GTAAGCTTCCGCAACA-L8XR_210930_02_F02-1134041240	P2	L8XR_210930_02_F02	VIS	M	C57BL6J-598856	0.435	110_L2/3 IT CTX Glut_2	0.66	L2/3 IT CTX Glut	0.815	IT Glut
GTAAGGTCAATTGACT-L8XR_210930_02_F02-1134041240	P2	L8XR_210930_02_F02	VIS	M	C57BL6J-598856	0.605	110_L2/3 IT CTX Glut_2	0.64	L2/3 IT CTX Glut	0.72	IT Glut
GTAAGGTCAGTTATGT-L8XR_210930_02_F02-1134041240	P2	L8XR_210930_02_F02	VIS	M	C57BL6J-598856	0.505	51_L6 IT CTX Glut_4	0.855	L6 IT CTX Glut	0.93	IT Glut
GTAAGGTCATTAGCCA-L8XR_210930_02_F02-1134041240	P2	L8XR_210930_02_F02	VIS	M	C57BL6J-598856	0.37	110_L2/3 IT CTX Glut_2	0.41	L2/3 IT CTX Glut	0.62	IT Glut
GTAATAGCAAATATCC-L8XR_210930_02_F02-1134041240	P2	L8XR_210930_02_F02	VIS	M	C57BL6J-598856	0.275	111_L2/3 IT CTX Glut_2	0.49	L2/3 IT CTX Glut	0.74	IT Glut
GTAATAGCATGTCAGC-L8XR_210930_02_F02-1134041240	P2	L8XR_210930_02_F02	VIS	M	C57BL6J-598856	0.62	100_L4/5 IT CTX Glut_6	0.645	L4/5 IT CTX Glut	0.875	IT Glut
GTACAATGTTTGACCT-L8XR_210930_02_F02-1134041240	P2	L8XR_210930_02_F02	VIS	M	C57BL6J-598856	0.43	100_L4/5 IT CTX Glut_6	0.475	L4/5 IT CTX Glut	0.835	IT Glut
GTACACCCAAACGGGC-L8XR_210930_02_F02-1134041240	P2	L8XR_210930_02_F02	VIS	M	C57BL6J-598856	0.645	56_L5 IT CTX Glut_1	0.705	L5 IT CTX Glut	0.89	IT Glut
GTACCTTGTACAAAGA-L8XR_210930_02_F02-1134041240	P2	L8XR_210930_02_F02	VIS	M	C57BL6J-598856	0.28	111_L2/3 IT CTX Glut_2	0.43	L2/3 IT CTX Glut	0.68	IT Glut
GTACCTTGTGCTTACT-L8XR_210930_02_F02-1134041240	P2	L8XR_210930_02_F02	VIS	M	C57BL6J-598856	0.23	37_L6 IT CTX Glut_1	0.35	L6 IT CTX Glut	0.61	IT Glut
GTACTAATCATTCATC-L8XR_210930_02_F02-1134041240	P2	L8XR_210930_02_F02	VIS	M	C57BL6J-598856	0.24	73_L4/5 IT CTX Glut_1	0.27	L4/5 IT CTX Glut	0.685	IT Glut
GTACTAATCTTGAGCG-L8XR_210930_02_F02-1134041240	P2	L8XR_210930_02_F02	VIS	M	C57BL6J-598856	0.145	100_L4/5 IT CTX Glut_6	0.195	L4/5 IT CTX Glut	0.52	IT Glut
GTACTAGGTATTGGAT-L8XR_210930_02_F02-1134041240	P2	L8XR_210930_02_F02	VIS	M	C57BL6J-598856	0.325	110_L2/3 IT CTX Glut_2	0.485	L2/3 IT CTX Glut	0.765	IT Glut
GTACTAGGTCCTAAGA-L8XR_210930_02_F02-1134041240	P2	L8XR_210930_02_F02	VIS	M	C57BL6J-598856	0.355	110_L2/3 IT CTX Glut_2	0.395	L2/3 IT CTX Glut	0.445	IT Glut
GTACTAGGTTATCCGT-L8XR_210930_02_F02-1134041240	P2	L8XR_210930_02_F02	VIS	M	C57BL6J-598856	0.315	111_L2/3 IT CTX Glut_2	0.52	L2/3 IT CTX Glut	0.725	IT Glut
GTACTGGTCAGCAAGA-L8XR_210930_02_F02-1134041240	P2	L8XR_210930_02_F02	VIS	M	C57BL6J-598856	0.18	73_L4/5 IT CTX Glut_1	0.39	L4/5 IT CTX Glut	0.735	IT Glut
GTACTGGTCCACCTTA-L8XR_210930_02_F02-1134041240	P2	L8XR_210930_02_F02	VIS	M	C57BL6J-598856	0.82	37_L6 IT CTX Glut_1	0.845	L6 IT CTX Glut	0.93	IT Glut
GTACTGGTCGCTAAGT-L8XR_210930_02_F02-1134041240	P2	L8XR_210930_02_F02	VIS	M	C57BL6J-598856	0.555	4_CLA-EPd-CTX Car3 Glut_1	0.555	CLA-EPd-CTX Car3 Glut	0.875	IT Glut
GTACTTAAGTAAAGGT-L8XR_210930_02_F02-1134041240	P2	L8XR_210930_02_F02	VIS	M	C57BL6J-598856	0.25	100_L4/5 IT CTX Glut_6	0.395	L4/5 IT CTX Glut	0.71	IT Glut
GTACTTCGTTAAATGC-L8XR_210930_02_F02-1134041240	P2	L8XR_210930_02_F02	VIS	M	C57BL6J-598856	0.48	37_L6 IT CTX Glut_1	0.76	L6 IT CTX Glut	0.88	IT Glut
GTACTTCGTTAGGATT-L8XR_210930_02_F02-1134041240	P2	L8XR_210930_02_F02	VIS	M	C57BL6J-598856	0.19	100_L4/5 IT CTX Glut_6	0.235	L4/5 IT CTX Glut	0.68	IT Glut
GTAGCGCTCACAGCGC-L8XR_210930_02_F02-1134041240	P2	L8XR_210930_02_F02	VIS	M	C57BL6J-598856	0.31	110_L2/3 IT CTX Glut_2	0.395	L2/3 IT CTX Glut	0.55	IT Glut
GTAGCTGTCAGCCAAT-L8XR_210930_02_F02-1134041240	P2	L8XR_210930_02_F02	VIS	M	C57BL6J-598856	0.305	100_L4/5 IT CTX Glut_6	0.415	L4/5 IT CTX Glut	0.695	IT Glut
GTAGGATCAGGCTAAG-L8XR_210930_02_F02-1134041240	P2	L8XR_210930_02_F02	VIS	M	C57BL6J-598856	0.675	64_L5 IT CTX Glut_4	0.705	L5 IT CTX Glut	0.905	IT Glut
GTAGGCGAGTCAGGCC-L8XR_210930_02_F02-1134041240	P2	L8XR_210930_02_F02	VIS	M	C57BL6J-598856	0.175	110_L2/3 IT CTX Glut_2	0.205	L2/3 IT CTX Glut	0.265	IT Glut
GTAGGCGAGTGTGATC-L8XR_210930_02_F02-1134041240	P2	L8XR_210930_02_F02	VIS	M	C57BL6J-598856	0.74	37_L6 IT CTX Glut_1	0.775	L6 IT CTX Glut	0.97	IT Glut
GTAGGTGCAATCTCTC-L8XR_210930_02_F02-1134041240	P2	L8XR_210930_02_F02	VIS	M	C57BL6J-598856	0.395	64_L5 IT CTX Glut_4	0.48	L5 IT CTX Glut	0.905	IT Glut
GTAGTTATCCTCGATC-L8XR_210930_02_F02-1134041240	P2	L8XR_210930_02_F02	VIS	M	C57BL6J-598856	0.67	100_L4/5 IT CTX Glut_6	0.73	L4/5 IT CTX Glut	0.92	IT Glut
GTATCGCCAGCCGCTA-L8XR_210930_02_F02-1134041240	P2	L8XR_210930_02_F02	VIS	M	C57BL6J-598856	0.41	110_L2/3 IT CTX Glut_2	0.7	L2/3 IT CTX Glut	0.795	IT Glut
GTATGTGGTTCGCTCA-L8XR_210930_02_F02-1134041240	P2	L8XR_210930_02_F02	VIS	M	C57BL6J-598856	0.345	64_L5 IT CTX Glut_4	0.405	L5 IT CTX Glut	0.685	IT Glut
GTATGTTCAGTTTGGC-L8XR_210930_02_F02-1134041240	P2	L8XR_210930_02_F02	VIS	M	C57BL6J-598856	0.385	110_L2/3 IT CTX Glut_2	0.44	L2/3 IT CTX Glut	0.465	IT Glut
GTATTCAAGCATGTCG-L8XR_210930_02_F02-1134041240	P2	L8XR_210930_02_F02	VIS	M	C57BL6J-598856	0.26	73_L4/5 IT CTX Glut_1	0.515	L4/5 IT CTX Glut	0.88	IT Glut
GTATTGATCTAGCGAT-L8XR_210930_02_F02-1134041240	P2	L8XR_210930_02_F02	VIS	M	C57BL6J-598856	0.47	110_L2/3 IT CTX Glut_2	0.535	L2/3 IT CTX Glut	0.66	IT Glut
GTATTGCAGGCCTAAT-L8XR_210930_02_F02-1134041240	P2	L8XR_210930_02_F02	VIS	M	C57BL6J-598856	0.72	37_L6 IT CTX Glut_1	0.77	L6 IT CTX Glut	0.85	IT Glut
GTATTGCAGTCTTGAA-L8XR_210930_02_F02-1134041240	P2	L8XR_210930_02_F02	VIS	M	C57BL6J-598856	0.225	37_L6 IT CTX Glut_1	0.34	L6 IT CTX Glut	0.72	IT Glut
GTATTGTCATGTCGCG-L8XR_210930_02_F02-1134041240	P2	L8XR_210930_02_F02	VIS	M	C57BL6J-598856	0.405	110_L2/3 IT CTX Glut_2	0.46	L2/3 IT CTX Glut	0.58	IT Glut
GTCAATATCAGTATTG-L8XR_210930_02_F02-1134041240	P2	L8XR_210930_02_F02	VIS	M	C57BL6J-598856	0.38	111_L2/3 IT CTX Glut_2	0.625	L2/3 IT CTX Glut	0.775	IT Glut
GTCATCCTCCATCAGG-L8XR_210930_02_F02-1134041240	P2	L8XR_210930_02_F02	VIS	M	C57BL6J-598856	0.405	110_L2/3 IT CTX Glut_2	0.48	L2/3 IT CTX Glut	0.695	IT Glut
GTCATCCTCTAAGTCA-L8XR_210930_02_F02-1134041240	P2	L8XR_210930_02_F02	VIS	M	C57BL6J-598856	0.185	56_L5 IT CTX Glut_1	0.345	L5 IT CTX Glut	0.765	IT Glut
GTCATGAGTTACTTCA-L8XR_210930_02_F02-1134041240	P2	L8XR_210930_02_F02	VIS	M	C57BL6J-598856	0.735	100_L4/5 IT CTX Glut_6	0.755	L4/5 IT CTX Glut	0.975	IT Glut
GTCATGAGTTTAACGG-L8XR_210930_02_F02-1134041240	P2	L8XR_210930_02_F02	VIS	M	C57BL6J-598856	0.385	64_L5 IT CTX Glut_4	0.5	L5 IT CTX Glut	0.97	IT Glut
GTCATGCCAACGTGCT-L8XR_210930_02_F02-1134041240	P2	L8XR_210930_02_F02	VIS	M	C57BL6J-598856	0.26	64_L5 IT CTX Glut_4	0.29	L5 IT CTX Glut	0.485	IT Glut
GTCATGCCAAGCCACT-L8XR_210930_02_F02-1134041240	P2	L8XR_210930_02_F02	VIS	M	C57BL6J-598856	0.45	64_L5 IT CTX Glut_4	0.55	L5 IT CTX Glut	0.76	IT Glut
GTCATTAAGAGGATAT-L8XR_210930_02_F02-1134041240	P2	L8XR_210930_02_F02	VIS	M	C57BL6J-598856	0.14	56_L5 IT CTX Glut_1	0.205	L5 IT CTX Glut	0.575	IT Glut
GTCATTAAGCGATAGA-L8XR_210930_02_F02-1134041240	P2	L8XR_210930_02_F02	VIS	M	C57BL6J-598856	0.52	4_CLA-EPd-CTX Car3 Glut_1	0.52	CLA-EPd-CTX Car3 Glut	0.7	IT Glut
GTCATTAAGCGTGCGT-L8XR_210930_02_F02-1134041240	P2	L8XR_210930_02_F02	VIS	M	C57BL6J-598856	0.195	110_L2/3 IT CTX Glut_2	0.24	L2/3 IT CTX Glut	0.66	IT Glut
GTCATTAAGGAGCATA-L8XR_210930_02_F02-1134041240	P2	L8XR_210930_02_F02	VIS	M	C57BL6J-598856	0.425	110_L2/3 IT CTX Glut_2	0.51	L2/3 IT CTX Glut	0.75	IT Glut
GTCCAAGTCATGGCCA-L8XR_210930_02_F02-1134041240	P2	L8XR_210930_02_F02	VIS	M	C57BL6J-598856	0.415	56_L5 IT CTX Glut_1	0.435	L5 IT CTX Glut	0.885	IT Glut
GTCCAAGTCCTCACAC-L8XR_210930_02_F02-1134041240	P2	L8XR_210930_02_F02	VIS	M	C57BL6J-598856	0.26	100_L4/5 IT CTX Glut_6	0.3	L4/5 IT CTX Glut	0.615	IT Glut
GTCCAAGTCTCCATGC-L8XR_210930_02_F02-1134041240	P2	L8XR_210930_02_F02	VIS	M	C57BL6J-598856	0.435	110_L2/3 IT CTX Glut_2	0.515	L2/3 IT CTX Glut	0.595	IT Glut
GTCCAGGGTGACATAT-L8XR_210930_02_F02-1134041240	P2	L8XR_210930_02_F02	VIS	M	C57BL6J-598856	0.205	100_L4/5 IT CTX Glut_6	0.32	L4/5 IT CTX Glut	0.81	IT Glut
GTCCAGGGTTTGGGTA-L8XR_210930_02_F02-1134041240	P2	L8XR_210930_02_F02	VIS	M	C57BL6J-598856	0.55	100_L4/5 IT CTX Glut_6	0.56	L4/5 IT CTX Glut	0.85	IT Glut
GTCCATTGTAGGATTT-L8XR_210930_02_F02-1134041240	P2	L8XR_210930_02_F02	VIS	M	C57BL6J-598856	0.395	110_L2/3 IT CTX Glut_2	0.465	L2/3 IT CTX Glut	0.465	IT Glut
GTCCATTGTTCGCGCT-L8XR_210930_02_F02-1134041240	P2	L8XR_210930_02_F02	VIS	M	C57BL6J-598856	0.165	110_L2/3 IT CTX Glut_2	0.225	L2/3 IT CTX Glut	0.605	IT Glut
GTCCATTGTTGCTTCG-L8XR_210930_02_F02-1134041240	P2	L8XR_210930_02_F02	VIS	M	C57BL6J-598856	0.24	37_L6 IT CTX Glut_1	0.295	L6 IT CTX Glut	0.76	IT Glut
GTCCGTAAGGGCTAAA-L8XR_210930_02_F02-1134041240	P2	L8XR_210930_02_F02	VIS	M	C57BL6J-598856	0.715	110_L2/3 IT CTX Glut_2	0.72	L2/3 IT CTX Glut	0.845	IT Glut
GTCCGTAAGGTCCAAT-L8XR_210930_02_F02-1134041240	P2	L8XR_210930_02_F02	VIS	M	C57BL6J-598856	0.17	100_L4/5 IT CTX Glut_6	0.255	L4/5 IT CTX Glut	0.465	IT Glut
GTCCGTAAGTCACGAT-L8XR_210930_02_F02-1134041240	P2	L8XR_210930_02_F02	VIS	M	C57BL6J-598856	0.335	100_L4/5 IT CTX Glut_6	0.365	L4/5 IT CTX Glut	0.785	IT Glut
GTCCTAGAGGATAAAC-L8XR_210930_02_F02-1134041240	P2	L8XR_210930_02_F02	VIS	M	C57BL6J-598856	0.345	100_L4/5 IT CTX Glut_6	0.53	L4/5 IT CTX Glut	0.795	IT Glut
GTCCTAGAGTTATCCT-L8XR_210930_02_F02-1134041240	P2	L8XR_210930_02_F02	VIS	M	C57BL6J-598856	0.315	37_L6 IT CTX Glut_1	0.325	L6 IT CTX Glut	0.48	IT Glut
GTCCTCCCACTAAGCC-L8XR_210930_02_F02-1134041240	P2	L8XR_210930_02_F02	VIS	M	C57BL6J-598856	0.66	110_L2/3 IT CTX Glut_2	0.67	L2/3 IT CTX Glut	0.715	IT Glut
GTCCTCCCAGGATGGC-L8XR_210930_02_F02-1134041240	P2	L8XR_210930_02_F02	VIS	M	C57BL6J-598856	0.665	110_L2/3 IT CTX Glut_2	0.685	L2/3 IT CTX Glut	0.735	IT Glut
GTCCTCCCAGTAAGTA-L8XR_210930_02_F02-1134041240	P2	L8XR_210930_02_F02	VIS	M	C57BL6J-598856	0.17	110_L2/3 IT CTX Glut_2	0.21	L2/3 IT CTX Glut	0.585	IT Glut
GTCGAAGCAGTTGCGT-L8XR_210930_02_F02-1134041240	P2	L8XR_210930_02_F02	VIS	M	C57BL6J-598856	0.61	56_L5 IT CTX Glut_1	0.67	L5 IT CTX Glut	0.925	IT Glut
GTCGAGGAGTCAGGCC-L8XR_210930_02_F02-1134041240	P2	L8XR_210930_02_F02	VIS	M	C57BL6J-598856	0.15	73_L4/5 IT CTX Glut_1	0.32	L4/5 IT CTX Glut	0.64	IT Glut
GTCGAGGAGTCTTGAA-L8XR_210930_02_F02-1134041240	P2	L8XR_210930_02_F02	VIS	M	C57BL6J-598856	0.73	56_L5 IT CTX Glut_1	0.78	L5 IT CTX Glut	0.94	IT Glut
GTCGCAATCAGGCCTA-L8XR_210930_02_F02-1134041240	P2	L8XR_210930_02_F02	VIS	M	C57BL6J-598856	0.375	100_L4/5 IT CTX Glut_6	0.41	L4/5 IT CTX Glut	0.885	IT Glut
GTCGCAATCCCTGTTA-L8XR_210930_02_F02-1134041240	P2	L8XR_210930_02_F02	VIS	M	C57BL6J-598856	0.3	100_L4/5 IT CTX Glut_6	0.51	L4/5 IT CTX Glut	0.78	IT Glut
GTCGCAATCGAGCAAA-L8XR_210930_02_F02-1134041240	P2	L8XR_210930_02_F02	VIS	M	C57BL6J-598856	0.295	73_L4/5 IT CTX Glut_1	0.46	L4/5 IT CTX Glut	0.915	IT Glut
GTCGGTTCAAACGGGC-L8XR_210930_02_F02-1134041240	P2	L8XR_210930_02_F02	VIS	M	C57BL6J-598856	0.455	110_L2/3 IT CTX Glut_2	0.49	L2/3 IT CTX Glut	0.55	IT Glut
GTCGGTTCACTAGCGT-L8XR_210930_02_F02-1134041240	P2	L8XR_210930_02_F02	VIS	M	C57BL6J-598856	0.45	100_L4/5 IT CTX Glut_6	0.61	L4/5 IT CTX Glut	0.93	IT Glut
GTCTAATCACCAACCG-L8XR_210930_02_F02-1134041240	P2	L8XR_210930_02_F02	VIS	M	C57BL6J-598856	0.38	110_L2/3 IT CTX Glut_2	0.455	L2/3 IT CTX Glut	0.765	IT Glut
GTCTATGCAGCCTGCA-L8XR_210930_02_F02-1134041240	P2	L8XR_210930_02_F02	VIS	M	C57BL6J-598856	0.305	111_L2/3 IT CTX Glut_2	0.355	L2/3 IT CTX Glut	0.88	IT Glut
GTCTATGCAGGCTTCG-L8XR_210930_02_F02-1134041240	P2	L8XR_210930_02_F02	VIS	M	C57BL6J-598856	0.595	100_L4/5 IT CTX Glut_6	0.655	L4/5 IT CTX Glut	0.935	IT Glut
GTCTATGCAGTCTAAT-L8XR_210930_02_F02-1134041240	P2	L8XR_210930_02_F02	VIS	M	C57BL6J-598856	0.42	73_L4/5 IT CTX Glut_1	0.64	L4/5 IT CTX Glut	0.82	IT Glut
GTCTCACTCATTATGG-L8XR_210930_02_F02-1134041240	P2	L8XR_210930_02_F02	VIS	M	C57BL6J-598856	0.12	64_L5 IT CTX Glut_4	0.23	L5 IT CTX Glut	0.415	IT Glut
GTCTCACTCCTCATGC-L8XR_210930_02_F02-1134041240	P2	L8XR_210930_02_F02	VIS	M	C57BL6J-598856	0.33	110_L2/3 IT CTX Glut_2	0.335	L2/3 IT CTX Glut	0.53	IT Glut
GTCTTGCTCACAGGAA-L8XR_210930_02_F02-1134041240	P2	L8XR_210930_02_F02	VIS	M	C57BL6J-598856	0.43	110_L2/3 IT CTX Glut_2	0.465	L2/3 IT CTX Glut	0.535	IT Glut
GTCTTGCTCGCTAGTG-L8XR_210930_02_F02-1134041240	P2	L8XR_210930_02_F02	VIS	M	C57BL6J-598856	0.43	110_L2/3 IT CTX Glut_2	0.595	L2/3 IT CTX Glut	0.76	IT Glut
GTCTTTGTCAAACCTA-L8XR_210930_02_F02-1134041240	P2	L8XR_210930_02_F02	VIS	M	C57BL6J-598856	0.145	100_L4/5 IT CTX Glut_6	0.17	L4/5 IT CTX Glut	0.535	IT Glut
GTCTTTGTCAGAAACG-L8XR_210930_02_F02-1134041240	P2	L8XR_210930_02_F02	VIS	M	C57BL6J-598856	0.2	37_L6 IT CTX Glut_1	0.22	L6 IT CTX Glut	0.83	IT Glut
GTCTTTGTCCCTGATC-L8XR_210930_02_F02-1134041240	P2	L8XR_210930_02_F02	VIS	M	C57BL6J-598856	0.245	100_L4/5 IT CTX Glut_6	0.515	L4/5 IT CTX Glut	0.89	IT Glut
GTGAACAAGGGACGCA-L8XR_210930_02_F02-1134041240	P2	L8XR_210930_02_F02	VIS	M	C57BL6J-598856	0.375	110_L2/3 IT CTX Glut_2	0.43	L2/3 IT CTX Glut	0.585	IT Glut
GTGAGCGAGGTAACGA-L8XR_210930_02_F02-1134041240	P2	L8XR_210930_02_F02	VIS	M	C57BL6J-598856	0.15	56_L5 IT CTX Glut_1	0.19	L5 IT CTX Glut	0.45	IT Glut
GTGAGCGAGGTCCACA-L8XR_210930_02_F02-1134041240	P2	L8XR_210930_02_F02	VIS	M	C57BL6J-598856	0.28	100_L4/5 IT CTX Glut_6	0.32	L4/5 IT CTX Glut	0.56	IT Glut
GTGAGCGAGTGAACCT-L8XR_210930_02_F02-1134041240	P2	L8XR_210930_02_F02	VIS	M	C57BL6J-598856	0.485	100_L4/5 IT CTX Glut_6	0.685	L4/5 IT CTX Glut	0.84	IT Glut
GTGAGCGAGTTTGAGC-L8XR_210930_02_F02-1134041240	P2	L8XR_210930_02_F02	VIS	M	C57BL6J-598856	0.2	100_L4/5 IT CTX Glut_6	0.23	L4/5 IT CTX Glut	0.57	IT Glut
GTGAGGAGTACGGTAC-L8XR_210930_02_F02-1134041240	P2	L8XR_210930_02_F02	VIS	M	C57BL6J-598856	0.36	73_L4/5 IT CTX Glut_1	0.435	L4/5 IT CTX Glut	0.85	IT Glut
GTGAGGAGTTCGCGCT-L8XR_210930_02_F02-1134041240	P2	L8XR_210930_02_F02	VIS	M	C57BL6J-598856	0.535	110_L2/3 IT CTX Glut_2	0.585	L2/3 IT CTX Glut	0.655	IT Glut
GTGAGGAGTTGCTTCG-L8XR_210930_02_F02-1134041240	P2	L8XR_210930_02_F02	VIS	M	C57BL6J-598856	0.66	37_L6 IT CTX Glut_1	0.655	L6 IT CTX Glut	0.825	IT Glut
GTGAGGAGTTGGTTCT-L8XR_210930_02_F02-1134041240	P2	L8XR_210930_02_F02	VIS	M	C57BL6J-598856	0.52	110_L2/3 IT CTX Glut_2	0.535	L2/3 IT CTX Glut	0.615	IT Glut
GTGATCAGTGGCTTCC-L8XR_210930_02_F02-1134041240	P2	L8XR_210930_02_F02	VIS	M	C57BL6J-598856	0.665	37_L6 IT CTX Glut_1	0.68	L6 IT CTX Glut	0.82	IT Glut
GTGATGAAGCAAGACA-L8XR_210930_02_F02-1134041240	P2	L8XR_210930_02_F02	VIS	M	C57BL6J-598856	0.295	110_L2/3 IT CTX Glut_2	0.57	L2/3 IT CTX Glut	0.795	IT Glut
GTGATGAAGCACTAGT-L8XR_210930_02_F02-1134041240	P2	L8XR_210930_02_F02	VIS	M	C57BL6J-598856	0.375	110_L2/3 IT CTX Glut_2	0.54	L2/3 IT CTX Glut	0.85	IT Glut
GTGCAAGCATGCTATG-L8XR_210930_02_F02-1134041240	P2	L8XR_210930_02_F02	VIS	M	C57BL6J-598856	0.315	100_L4/5 IT CTX Glut_6	0.575	L4/5 IT CTX Glut	0.88	IT Glut
GTGCACGGTAGGATCC-L8XR_210930_02_F02-1134041240	P2	L8XR_210930_02_F02	VIS	M	C57BL6J-598856	0.46	110_L2/3 IT CTX Glut_2	0.52	L2/3 IT CTX Glut	0.72	IT Glut
GTGCACGGTATTGCAG-L8XR_210930_02_F02-1134041240	P2	L8XR_210930_02_F02	VIS	M	C57BL6J-598856	0.5	100_L4/5 IT CTX Glut_6	0.54	L4/5 IT CTX Glut	0.945	IT Glut
GTGCACGGTGTCACGG-L8XR_210930_02_F02-1134041240	P2	L8XR_210930_02_F02	VIS	M	C57BL6J-598856	0.285	110_L2/3 IT CTX Glut_2	0.39	L2/3 IT CTX Glut	0.745	IT Glut
GTGCATTAGCGCCTAA-L8XR_210930_02_F02-1134041240	P2	L8XR_210930_02_F02	VIS	M	C57BL6J-598856	0.335	64_L5 IT CTX Glut_4	0.455	L5 IT CTX Glut	0.74	IT Glut
GTGCCTTTCCAAACAC-L8XR_210930_02_F02-1134041240	P2	L8XR_210930_02_F02	VIS	M	C57BL6J-598856	0.3	110_L2/3 IT CTX Glut_2	0.39	L2/3 IT CTX Glut	0.73	IT Glut
GTGCCTTTCTAGCTAA-L8XR_210930_02_F02-1134041240	P2	L8XR_210930_02_F02	VIS	M	C57BL6J-598856	0.82	51_L6 IT CTX Glut_4	0.91	L6 IT CTX Glut	0.95	IT Glut
GTGCGCAGTAGGATTT-L8XR_210930_02_F02-1134041240	P2	L8XR_210930_02_F02	VIS	M	C57BL6J-598856	0.315	110_L2/3 IT CTX Glut_2	0.425	L2/3 IT CTX Glut	0.76	IT Glut
GTGCGCAGTTTGGTTC-L8XR_210930_02_F02-1134041240	P2	L8XR_210930_02_F02	VIS	M	C57BL6J-598856	0.615	100_L4/5 IT CTX Glut_6	0.685	L4/5 IT CTX Glut	0.94	IT Glut
GTGCGGTTCTCACTAT-L8XR_210930_02_F02-1134041240	P2	L8XR_210930_02_F02	VIS	M	C57BL6J-598856	0.19	100_L4/5 IT CTX Glut_6	0.255	L4/5 IT CTX Glut	0.645	IT Glut
GTGCTCCGTTCCGGGA-L8XR_210930_02_F02-1134041240	P2	L8XR_210930_02_F02	VIS	M	C57BL6J-598856	0.26	110_L2/3 IT CTX Glut_2	0.4	L2/3 IT CTX Glut	0.785	IT Glut
GTGCTGATCTTCAATC-L8XR_210930_02_F02-1134041240	P2	L8XR_210930_02_F02	VIS	M	C57BL6J-598856	0.645	100_L4/5 IT CTX Glut_6	0.675	L4/5 IT CTX Glut	0.905	IT Glut
GTGCTGGGTGATGAAA-L8XR_210930_02_F02-1134041240	P2	L8XR_210930_02_F02	VIS	M	C57BL6J-598856	0.145	37_L6 IT CTX Glut_1	0.18	L6 IT CTX Glut	0.5	IT Glut
GTGCTGGGTGCATTAG-L8XR_210930_02_F02-1134041240	P2	L8XR_210930_02_F02	VIS	M	C57BL6J-598856	0.255	110_L2/3 IT CTX Glut_2	0.275	L2/3 IT CTX Glut	0.655	IT Glut
GTGCTTACAATAATGG-L8XR_210930_02_F02-1134041240	P2	L8XR_210930_02_F02	VIS	M	C57BL6J-598856	0.495	110_L2/3 IT CTX Glut_2	0.5	L2/3 IT CTX Glut	0.655	IT Glut
GTGCTTACACATGCTA-L8XR_210930_02_F02-1134041240	P2	L8XR_210930_02_F02	VIS	M	C57BL6J-598856	0.57	100_L4/5 IT CTX Glut_6	0.605	L4/5 IT CTX Glut	0.875	IT Glut
GTGCTTACACTAAGTT-L8XR_210930_02_F02-1134041240	P2	L8XR_210930_02_F02	VIS	M	C57BL6J-598856	0.18	110_L2/3 IT CTX Glut_2	0.195	L2/3 IT CTX Glut	0.6	IT Glut
GTGCTTCTCCAAGTTA-L8XR_210930_02_F02-1134041240	P2	L8XR_210930_02_F02	VIS	M	C57BL6J-598856	0.495	100_L4/5 IT CTX Glut_6	0.515	L4/5 IT CTX Glut	0.92	IT Glut
GTGGACACAACCCTCC-L8XR_210930_02_F02-1134041240	P2	L8XR_210930_02_F02	VIS	M	C57BL6J-598856	0.47	110_L2/3 IT CTX Glut_2	0.515	L2/3 IT CTX Glut	0.725	IT Glut
GTGGACACAGGTTTGC-L8XR_210930_02_F02-1134041240	P2	L8XR_210930_02_F02	VIS	M	C57BL6J-598856	0.375	111_L2/3 IT CTX Glut_2	0.45	L2/3 IT CTX Glut	0.805	IT Glut
GTGGCTTCATCCCGCT-L8XR_210930_02_F02-1134041240	P2	L8XR_210930_02_F02	VIS	M	C57BL6J-598856	0.195	64_L5 IT CTX Glut_4	0.31	L5 IT CTX Glut	0.695	IT Glut
GTGTGAGCATGTTGGC-L8XR_210930_02_F02-1134041240	P2	L8XR_210930_02_F02	VIS	M	C57BL6J-598856	0.38	37_L6 IT CTX Glut_1	0.39	L6 IT CTX Glut	0.765	IT Glut
GTGTGTTAGGTCCAAT-L8XR_210930_02_F02-1134041240	P2	L8XR_210930_02_F02	VIS	M	C57BL6J-598856	0.255	56_L5 IT CTX Glut_1	0.365	L5 IT CTX Glut	0.665	IT Glut
GTGTGTTAGTGAGCAA-L8XR_210930_02_F02-1134041240	P2	L8XR_210930_02_F02	VIS	M	C57BL6J-598856	0.18	100_L4/5 IT CTX Glut_6	0.375	L4/5 IT CTX Glut	0.74	IT Glut
GTGTTCCTCGCAACAT-L8XR_210930_02_F02-1134041240	P2	L8XR_210930_02_F02	VIS	M	C57BL6J-598856	0.51	100_L4/5 IT CTX Glut_6	0.58	L4/5 IT CTX Glut	0.915	IT Glut
GTGTTCCTCGTAACGT-L8XR_210930_02_F02-1134041240	P2	L8XR_210930_02_F02	VIS	M	C57BL6J-598856	0.27	56_L5 IT CTX Glut_1	0.39	L5 IT CTX Glut	0.7	IT Glut
GTTAAACGTAGCTAAT-L8XR_210930_02_F02-1134041240	P2	L8XR_210930_02_F02	VIS	M	C57BL6J-598856	0.64	100_L4/5 IT CTX Glut_6	0.65	L4/5 IT CTX Glut	0.92	IT Glut
GTTAAACGTAGGTTGC-L8XR_210930_02_F02-1134041240	P2	L8XR_210930_02_F02	VIS	M	C57BL6J-598856	0.32	100_L4/5 IT CTX Glut_6	0.37	L4/5 IT CTX Glut	0.725	IT Glut
GTTAAACGTCCGGTTC-L8XR_210930_02_F02-1134041240	P2	L8XR_210930_02_F02	VIS	M	C57BL6J-598856	0.235	51_L6 IT CTX Glut_4	0.36	L6 IT CTX Glut	0.77	IT Glut
GTTAAACGTGACCTGG-L8XR_210930_02_F02-1134041240	P2	L8XR_210930_02_F02	VIS	M	C57BL6J-598856	0.55	100_L4/5 IT CTX Glut_6	0.55	L4/5 IT CTX Glut	0.875	IT Glut
GTTAACGGTACCTTAC-L8XR_210930_02_F02-1134041240	P2	L8XR_210930_02_F02	VIS	M	C57BL6J-598856	0.775	56_L5 IT CTX Glut_1	0.86	L5 IT CTX Glut	0.96	IT Glut
GTTAAGCTCTTAGCGG-L8XR_210930_02_F02-1134041240	P2	L8XR_210930_02_F02	VIS	M	C57BL6J-598856	0.33	73_L4/5 IT CTX Glut_1	0.365	L4/5 IT CTX Glut	0.81	IT Glut
GTTAAGTGTAAGGTTT-L8XR_210930_02_F02-1134041240	P2	L8XR_210930_02_F02	VIS	M	C57BL6J-598856	0.265	100_L4/5 IT CTX Glut_6	0.405	L4/5 IT CTX Glut	0.82	IT Glut
GTTAAGTGTCGCGCAA-L8XR_210930_02_F02-1134041240	P2	L8XR_210930_02_F02	VIS	M	C57BL6J-598856	0.245	100_L4/5 IT CTX Glut_6	0.29	L4/5 IT CTX Glut	0.58	IT Glut
GTTAAGTGTGTTGTAG-L8XR_210930_02_F02-1134041240	P2	L8XR_210930_02_F02	VIS	M	C57BL6J-598856	0.28	100_L4/5 IT CTX Glut_6	0.44	L4/5 IT CTX Glut	0.825	IT Glut
GTTAAGTGTTGCTGGG-L8XR_210930_02_F02-1134041240	P2	L8XR_210930_02_F02	VIS	M	C57BL6J-598856	0.66	100_L4/5 IT CTX Glut_6	0.72	L4/5 IT CTX Glut	0.925	IT Glut
GTTAATGTCACTTCAT-L8XR_210930_02_F02-1134041240	P2	L8XR_210930_02_F02	VIS	M	C57BL6J-598856	0.48	100_L4/5 IT CTX Glut_6	0.555	L4/5 IT CTX Glut	0.78	IT Glut
GTTAATGTCGCTCACT-L8XR_210930_02_F02-1134041240	P2	L8XR_210930_02_F02	VIS	M	C57BL6J-598856	0.405	110_L2/3 IT CTX Glut_2	0.61	L2/3 IT CTX Glut	0.76	IT Glut
GTTACAGGTCAGGAAG-L8XR_210930_02_F02-1134041240	P2	L8XR_210930_02_F02	VIS	M	C57BL6J-598856	0.235	64_L5 IT CTX Glut_4	0.24	L5 IT CTX Glut	0.485	IT Glut
GTTACAGGTCATAGAT-L8XR_210930_02_F02-1134041240	P2	L8XR_210930_02_F02	VIS	M	C57BL6J-598856	0.13	37_L6 IT CTX Glut_1	0.215	L6 IT CTX Glut	0.58	IT Glut
GTTACAGGTTCCAGGG-L8XR_210930_02_F02-1134041240	P2	L8XR_210930_02_F02	VIS	M	C57BL6J-598856	0.455	110_L2/3 IT CTX Glut_2	0.52	L2/3 IT CTX Glut	0.745	IT Glut
GTTACGCCAATTGAGA-L8XR_210930_02_F02-1134041240	P2	L8XR_210930_02_F02	VIS	M	C57BL6J-598856	0.37	110_L2/3 IT CTX Glut_2	0.41	L2/3 IT CTX Glut	0.5	IT Glut
GTTACGTAGGCGGATG-L8XR_210930_02_F02-1134041240	P2	L8XR_210930_02_F02	VIS	M	C57BL6J-598856	0.19	56_L5 IT CTX Glut_1	0.31	L5 IT CTX Glut	0.785	IT Glut
GTTACGTAGTGAACAG-L8XR_210930_02_F02-1134041240	P2	L8XR_210930_02_F02	VIS	M	C57BL6J-598856	0.44	64_L5 IT CTX Glut_4	0.54	L5 IT CTX Glut	0.94	IT Glut
GTTACGTAGTTATCCT-L8XR_210930_02_F02-1134041240	P2	L8XR_210930_02_F02	VIS	M	C57BL6J-598856	0.285	56_L5 IT CTX Glut_1	0.39	L5 IT CTX Glut	0.655	IT Glut
GTTAGACTCTAGCGAT-L8XR_210930_02_F02-1134041240	P2	L8XR_210930_02_F02	VIS	M	C57BL6J-598856	0.63	100_L4/5 IT CTX Glut_6	0.665	L4/5 IT CTX Glut	0.885	IT Glut
GTTCACCTCATGAGCT-L8XR_210930_02_F02-1134041240	P2	L8XR_210930_02_F02	VIS	M	C57BL6J-598856	0.35	73_L4/5 IT CTX Glut_1	0.57	L4/5 IT CTX Glut	0.71	IT Glut
GTTCATTTCAGCTAAC-L8XR_210930_02_F02-1134041240	P2	L8XR_210930_02_F02	VIS	M	C57BL6J-598856	0.225	56_L5 IT CTX Glut_1	0.415	L5 IT CTX Glut	0.85	IT Glut
GTTCATTTCCCTCTAA-L8XR_210930_02_F02-1134041240	P2	L8XR_210930_02_F02	VIS	M	C57BL6J-598856	0.47	73_L4/5 IT CTX Glut_1	0.565	L4/5 IT CTX Glut	0.805	IT Glut
GTTCATTTCTAATCAG-L8XR_210930_02_F02-1134041240	P2	L8XR_210930_02_F02	VIS	M	C57BL6J-598856	0.42	110_L2/3 IT CTX Glut_2	0.71	L2/3 IT CTX Glut	0.82	IT Glut
GTTCCTGGTTAGAGGG-L8XR_210930_02_F02-1134041240	P2	L8XR_210930_02_F02	VIS	M	C57BL6J-598856	0.5	37_L6 IT CTX Glut_1	0.52	L6 IT CTX Glut	0.69	IT Glut
GTTCCTTCAATTTAGC-L8XR_210930_02_F02-1134041240	P2	L8XR_210930_02_F02	VIS	M	C57BL6J-598856	0.31	100_L4/5 IT CTX Glut_6	0.47	L4/5 IT CTX Glut	0.89	IT Glut
GTTCCTTCATTGTGAT-L8XR_210930_02_F02-1134041240	P2	L8XR_210930_02_F02	VIS	M	C57BL6J-598856	0.355	110_L2/3 IT CTX Glut_2	0.36	L2/3 IT CTX Glut	0.71	IT Glut
GTTCGCGCACGTAATT-L8XR_210930_02_F02-1134041240	P2	L8XR_210930_02_F02	VIS	M	C57BL6J-598856	0.38	110_L2/3 IT CTX Glut_2	0.615	L2/3 IT CTX Glut	0.685	IT Glut
GTTCGCTTCAGCTAAC-L8XR_210930_02_F02-1134041240	P2	L8XR_210930_02_F02	VIS	M	C57BL6J-598856	0.41	110_L2/3 IT CTX Glut_2	0.45	L2/3 IT CTX Glut	0.615	IT Glut
GTTCGCTTCCCTGTTA-L8XR_210930_02_F02-1134041240	P2	L8XR_210930_02_F02	VIS	M	C57BL6J-598856	0.475	110_L2/3 IT CTX Glut_2	0.58	L2/3 IT CTX Glut	0.7	IT Glut
GTTCTTAGTGTCACGG-L8XR_210930_02_F02-1134041240	P2	L8XR_210930_02_F02	VIS	M	C57BL6J-598856	0.2	37_L6 IT CTX Glut_1	0.215	L6 IT CTX Glut	0.51	IT Glut
GTTCTTAGTTAGCAGC-L8XR_210930_02_F02-1134041240	P2	L8XR_210930_02_F02	VIS	M	C57BL6J-598856	0.275	110_L2/3 IT CTX Glut_2	0.41	L2/3 IT CTX Glut	0.51	IT Glut
GTTCTTAGTTATTGCC-L8XR_210930_02_F02-1134041240	P2	L8XR_210930_02_F02	VIS	M	C57BL6J-598856	0.18	64_L5 IT CTX Glut_4	0.365	L5 IT CTX Glut	0.735	IT Glut
GTTCTTGTCATTACGA-L8XR_210930_02_F02-1134041240	P2	L8XR_210930_02_F02	VIS	M	C57BL6J-598856	0.395	110_L2/3 IT CTX Glut_2	0.41	L2/3 IT CTX Glut	0.505	IT Glut
GTTCTTGTCATTGCGG-L8XR_210930_02_F02-1134041240	P2	L8XR_210930_02_F02	VIS	M	C57BL6J-598856	0.285	64_L5 IT CTX Glut_4	0.335	L5 IT CTX Glut	0.555	IT Glut
GTTGCCCGTTTATTCG-L8XR_210930_02_F02-1134041240	P2	L8XR_210930_02_F02	VIS	M	C57BL6J-598856	0.23	37_L6 IT CTX Glut_1	0.255	L6 IT CTX Glut	0.51	IT Glut
GTTGCGGGTACAATGT-L8XR_210930_02_F02-1134041240	P2	L8XR_210930_02_F02	VIS	M	C57BL6J-598856	0.26	64_L5 IT CTX Glut_4	0.44	L5 IT CTX Glut	0.795	IT Glut
GTTGCGGGTTGTAAAC-L8XR_210930_02_F02-1134041240	P2	L8XR_210930_02_F02	VIS	M	C57BL6J-598856	0.425	110_L2/3 IT CTX Glut_2	0.44	L2/3 IT CTX Glut	0.625	IT Glut
GTTGCTGAGTTGTCAA-L8XR_210930_02_F02-1134041240	P2	L8XR_210930_02_F02	VIS	M	C57BL6J-598856	0.435	110_L2/3 IT CTX Glut_2	0.525	L2/3 IT CTX Glut	0.72	IT Glut
GTTGGAGCAAGCCACT-L8XR_210930_02_F02-1134041240	P2	L8XR_210930_02_F02	VIS	M	C57BL6J-598856	0.8	37_L6 IT CTX Glut_1	0.805	L6 IT CTX Glut	0.965	IT Glut
GTTGGAGCAAGGTGCA-L8XR_210930_02_F02-1134041240	P2	L8XR_210930_02_F02	VIS	M	C57BL6J-598856	0.2	56_L5 IT CTX Glut_1	0.31	L5 IT CTX Glut	0.755	IT Glut
GTTGGAGCATTATCCC-L8XR_210930_02_F02-1134041240	P2	L8XR_210930_02_F02	VIS	M	C57BL6J-598856	0.535	100_L4/5 IT CTX Glut_6	0.555	L4/5 IT CTX Glut	0.875	IT Glut
GTTGGCCAGCACAGCC-L8XR_210930_02_F02-1134041240	P2	L8XR_210930_02_F02	VIS	M	C57BL6J-598856	0.17	100_L4/5 IT CTX Glut_6	0.175	L4/5 IT CTX Glut	0.465	IT Glut
GTTGGCCAGCGCAATT-L8XR_210930_02_F02-1134041240	P2	L8XR_210930_02_F02	VIS	M	C57BL6J-598856	0.545	110_L2/3 IT CTX Glut_2	0.55	L2/3 IT CTX Glut	0.675	IT Glut
GTTGGCCAGGCGAATA-L8XR_210930_02_F02-1134041240	P2	L8XR_210930_02_F02	VIS	M	C57BL6J-598856	0.715	100_L4/5 IT CTX Glut_6	0.765	L4/5 IT CTX Glut	0.94	IT Glut
GTTGGCCAGTAAGGGC-L8XR_210930_02_F02-1134041240	P2	L8XR_210930_02_F02	VIS	M	C57BL6J-598856	0.34	100_L4/5 IT CTX Glut_6	0.51	L4/5 IT CTX Glut	0.72	IT Glut
GTTGGCGGTGAGGTAG-L8XR_210930_02_F02-1134041240	P2	L8XR_210930_02_F02	VIS	M	C57BL6J-598856	0.22	37_L6 IT CTX Glut_1	0.385	L6 IT CTX Glut	0.67	IT Glut
GTTGGCGGTTGCGCGA-L8XR_210930_02_F02-1134041240	P2	L8XR_210930_02_F02	VIS	M	C57BL6J-598856	0.4	64_L5 IT CTX Glut_4	0.495	L5 IT CTX Glut	0.84	IT Glut
GTTGTGAGTCCTCCAA-L8XR_210930_02_F02-1134041240	P2	L8XR_210930_02_F02	VIS	M	C57BL6J-598856	0.855	37_L6 IT CTX Glut_1	0.87	L6 IT CTX Glut	0.93	IT Glut
GTTGTTGCAGTTATCG-L8XR_210930_02_F02-1134041240	P2	L8XR_210930_02_F02	VIS	M	C57BL6J-598856	0.175	111_L2/3 IT CTX Glut_2	0.345	L2/3 IT CTX Glut	0.74	IT Glut
GTTTACCGTAGCTGCG-L8XR_210930_02_F02-1134041240	P2	L8XR_210930_02_F02	VIS	M	C57BL6J-598856	0.435	37_L6 IT CTX Glut_1	0.445	L6 IT CTX Glut	0.61	IT Glut
GTTTACCGTTTGTCTA-L8XR_210930_02_F02-1134041240	P2	L8XR_210930_02_F02	VIS	M	C57BL6J-598856	0.18	64_L5 IT CTX Glut_4	0.185	L5 IT CTX Glut	0.445	IT Glut
GTTTAGCAGATAGACG-L8XR_210930_02_F02-1134041240	P2	L8XR_210930_02_F02	VIS	M	C57BL6J-598856	0.135	73_L4/5 IT CTX Glut_1	0.275	L4/5 IT CTX Glut	0.475	IT Glut
GTTTATCTCATGAGCT-L8XR_210930_02_F02-1134041240	P2	L8XR_210930_02_F02	VIS	M	C57BL6J-598856	0.56	100_L4/5 IT CTX Glut_6	0.585	L4/5 IT CTX Glut	0.85	IT Glut
GTTTATCTCCTCAGTC-L8XR_210930_02_F02-1134041240	P2	L8XR_210930_02_F02	VIS	M	C57BL6J-598856	0.25	100_L4/5 IT CTX Glut_6	0.355	L4/5 IT CTX Glut	0.785	IT Glut
GTTTATCTCGTTTCTG-L8XR_210930_02_F02-1134041240	P2	L8XR_210930_02_F02	VIS	M	C57BL6J-598856	0.17	37_L6 IT CTX Glut_1	0.21	L6 IT CTX Glut	0.655	IT Glut
GTTTCAGCATAACGGG-L8XR_210930_02_F02-1134041240	P2	L8XR_210930_02_F02	VIS	M	C57BL6J-598856	0.135	100_L4/5 IT CTX Glut_6	0.14	L4/5 IT CTX Glut	0.49	IT Glut
GTTTCCTCAGGTTATT-L8XR_210930_02_F02-1134041240	P2	L8XR_210930_02_F02	VIS	M	C57BL6J-598856	0.28	110_L2/3 IT CTX Glut_2	0.455	L2/3 IT CTX Glut	0.64	IT Glut
GTTTCTAGTGGAGCAA-L8XR_210930_02_F02-1134041240	P2	L8XR_210930_02_F02	VIS	M	C57BL6J-598856	0.54	100_L4/5 IT CTX Glut_6	0.56	L4/5 IT CTX Glut	0.88	IT Glut
GTTTGTCGTATGGTGC-L8XR_210930_02_F02-1134041240	P2	L8XR_210930_02_F02	VIS	M	C57BL6J-598856	0.33	100_L4/5 IT CTX Glut_6	0.5	L4/5 IT CTX Glut	0.855	IT Glut
GTTTGTTTCGGTCATG-L8XR_210930_02_F02-1134041240	P2	L8XR_210930_02_F02	VIS	M	C57BL6J-598856	0.465	100_L4/5 IT CTX Glut_6	0.52	L4/5 IT CTX Glut	0.955	IT Glut
TAACAAGCAATACTGT-L8XR_210930_02_F02-1134041240	P2	L8XR_210930_02_F02	VIS	M	C57BL6J-598856	0.49	37_L6 IT CTX Glut_1	0.505	L6 IT CTX Glut	0.785	IT Glut
TAACAAGCACATACTG-L8XR_210930_02_F02-1134041240	P2	L8XR_210930_02_F02	VIS	M	C57BL6J-598856	0.38	100_L4/5 IT CTX Glut_6	0.41	L4/5 IT CTX Glut	0.705	IT Glut
TAACAAGCAGCATTAT-L8XR_210930_02_F02-1134041240	P2	L8XR_210930_02_F02	VIS	M	C57BL6J-598856	0.3	100_L4/5 IT CTX Glut_6	0.41	L4/5 IT CTX Glut	0.845	IT Glut
TAACAAGCATCGTTCT-L8XR_210930_02_F02-1134041240	P2	L8XR_210930_02_F02	VIS	M	C57BL6J-598856	0.435	56_L5 IT CTX Glut_1	0.53	L5 IT CTX Glut	0.875	IT Glut
TAACCGGTCCTTAATC-L8XR_210930_02_F02-1134041240	P2	L8XR_210930_02_F02	VIS	M	C57BL6J-598856	0.245	73_L4/5 IT CTX Glut_1	0.32	L4/5 IT CTX Glut	0.72	IT Glut
TAACCGGTCTGTTGCC-L8XR_210930_02_F02-1134041240	P2	L8XR_210930_02_F02	VIS	M	C57BL6J-598856	0.45	110_L2/3 IT CTX Glut_2	0.525	L2/3 IT CTX Glut	0.79	IT Glut
TAACCTAAGGCTACAT-L8XR_210930_02_F02-1134041240	P2	L8XR_210930_02_F02	VIS	M	C57BL6J-598856	0.45	51_L6 IT CTX Glut_4	0.78	L6 IT CTX Glut	0.91	IT Glut
TAAGCCAGTGAAACAA-L8XR_210930_02_F02-1134041240	P2	L8XR_210930_02_F02	VIS	M	C57BL6J-598856	0.38	100_L4/5 IT CTX Glut_6	0.52	L4/5 IT CTX Glut	0.97	IT Glut
TAAGCCAGTTAGTTGG-L8XR_210930_02_F02-1134041240	P2	L8XR_210930_02_F02	VIS	M	C57BL6J-598856	0.27	100_L4/5 IT CTX Glut_6	0.32	L4/5 IT CTX Glut	0.585	IT Glut
TAAGCCAGTTCATCTA-L8XR_210930_02_F02-1134041240	P2	L8XR_210930_02_F02	VIS	M	C57BL6J-598856	0.735	37_L6 IT CTX Glut_1	0.825	L6 IT CTX Glut	0.97	IT Glut
TAAGCCTAGTATTGCA-L8XR_210930_02_F02-1134041240	P2	L8XR_210930_02_F02	VIS	M	C57BL6J-598856	0.57	100_L4/5 IT CTX Glut_6	0.63	L4/5 IT CTX Glut	0.91	IT Glut
TAAGCTATCCCGCAAA-L8XR_210930_02_F02-1134041240	P2	L8XR_210930_02_F02	VIS	M	C57BL6J-598856	0.44	100_L4/5 IT CTX Glut_6	0.445	L4/5 IT CTX Glut	0.945	IT Glut
TAAGCTATCGCTATAA-L8XR_210930_02_F02-1134041240	P2	L8XR_210930_02_F02	VIS	M	C57BL6J-598856	0.425	110_L2/3 IT CTX Glut_2	0.55	L2/3 IT CTX Glut	0.785	IT Glut
TAAGCTATCTTTGACT-L8XR_210930_02_F02-1134041240	P2	L8XR_210930_02_F02	VIS	M	C57BL6J-598856	0.445	110_L2/3 IT CTX Glut_2	0.465	L2/3 IT CTX Glut	0.47	IT Glut
TAAGGACCAGCTCAAC-L8XR_210930_02_F02-1134041240	P2	L8XR_210930_02_F02	VIS	M	C57BL6J-598856	0.215	100_L4/5 IT CTX Glut_6	0.41	L4/5 IT CTX Glut	0.725	IT Glut
TAAGGCTTCATGAGCT-L8XR_210930_02_F02-1134041240	P2	L8XR_210930_02_F02	VIS	M	C57BL6J-598856	0.135	100_L4/5 IT CTX Glut_6	0.165	L4/5 IT CTX Glut	0.545	IT Glut
TAAGGCTTCCATAATG-L8XR_210930_02_F02-1134041240	P2	L8XR_210930_02_F02	VIS	M	C57BL6J-598856	0.55	111_L2/3 IT CTX Glut_2	0.73	L2/3 IT CTX Glut	0.895	IT Glut
TAAGGCTTCCGGTATG-L8XR_210930_02_F02-1134041240	P2	L8XR_210930_02_F02	VIS	M	C57BL6J-598856	0.345	100_L4/5 IT CTX Glut_6	0.4	L4/5 IT CTX Glut	0.745	IT Glut
TAAGTAGCAGATTCAT-L8XR_210930_02_F02-1134041240	P2	L8XR_210930_02_F02	VIS	M	C57BL6J-598856	0.44	37_L6 IT CTX Glut_1	0.78	L6 IT CTX Glut	0.92	IT Glut
TAAGTGCTCCTGGTCT-L8XR_210930_02_F02-1134041240	P2	L8XR_210930_02_F02	VIS	M	C57BL6J-598856	0.135	37_L6 IT CTX Glut_1	0.175	L6 IT CTX Glut	0.44	IT Glut
TAAGTGCTCTATGACA-L8XR_210930_02_F02-1134041240	P2	L8XR_210930_02_F02	VIS	M	C57BL6J-598856	0.375	73_L4/5 IT CTX Glut_1	0.44	L4/5 IT CTX Glut	0.86	IT Glut
TAATCACCATCGTTCT-L8XR_210930_02_F02-1134041240	P2	L8XR_210930_02_F02	VIS	M	C57BL6J-598856	0.14	37_L6 IT CTX Glut_1	0.195	L6 IT CTX Glut	0.595	IT Glut
TAATCACCATCTTGAG-L8XR_210930_02_F02-1134041240	P2	L8XR_210930_02_F02	VIS	M	C57BL6J-598856	0.23	110_L2/3 IT CTX Glut_2	0.27	L2/3 IT CTX Glut	0.63	IT Glut
TAATCCGCAGCACCAT-L8XR_210930_02_F02-1134041240	P2	L8XR_210930_02_F02	VIS	M	C57BL6J-598856	0.17	100_L4/5 IT CTX Glut_6	0.19	L4/5 IT CTX Glut	0.58	IT Glut
TAATCCGCATGCAACC-L8XR_210930_02_F02-1134041240	P2	L8XR_210930_02_F02	VIS	M	C57BL6J-598856	0.45	110_L2/3 IT CTX Glut_2	0.52	L2/3 IT CTX Glut	0.52	IT Glut
TAATGCATCTTTGTAC-L8XR_210930_02_F02-1134041240	P2	L8XR_210930_02_F02	VIS	M	C57BL6J-598856	0.245	100_L4/5 IT CTX Glut_6	0.29	L4/5 IT CTX Glut	0.775	IT Glut
TAATGGACAAATTCGT-L8XR_210930_02_F02-1134041240	P2	L8XR_210930_02_F02	VIS	M	C57BL6J-598856	0.325	73_L4/5 IT CTX Glut_1	0.355	L4/5 IT CTX Glut	0.52	IT Glut
TAATGGACAATAATCC-L8XR_210930_02_F02-1134041240	P2	L8XR_210930_02_F02	VIS	M	C57BL6J-598856	0.29	64_L5 IT CTX Glut_4	0.325	L5 IT CTX Glut	0.815	IT Glut
TAATGGACATGAGTTT-L8XR_210930_02_F02-1134041240	P2	L8XR_210930_02_F02	VIS	M	C57BL6J-598856	0.275	64_L5 IT CTX Glut_4	0.28	L5 IT CTX Glut	0.545	IT Glut
TAATGGACATTGCAGC-L8XR_210930_02_F02-1134041240	P2	L8XR_210930_02_F02	VIS	M	C57BL6J-598856	0.265	110_L2/3 IT CTX Glut_2	0.275	L2/3 IT CTX Glut	0.485	IT Glut
TAATGGTGTACGCGCA-L8XR_210930_02_F02-1134041240	P2	L8XR_210930_02_F02	VIS	M	C57BL6J-598856	0.285	56_L5 IT CTX Glut_1	0.36	L5 IT CTX Glut	0.945	IT Glut
TAATGGTGTCACCTAT-L8XR_210930_02_F02-1134041240	P2	L8XR_210930_02_F02	VIS	M	C57BL6J-598856	0.385	100_L4/5 IT CTX Glut_6	0.675	L4/5 IT CTX Glut	0.845	IT Glut
TAATGGTGTGCTCCGT-L8XR_210930_02_F02-1134041240	P2	L8XR_210930_02_F02	VIS	M	C57BL6J-598856	0.155	110_L2/3 IT CTX Glut_2	0.195	L2/3 IT CTX Glut	0.39	IT Glut
TAATGGTGTGTGAGAG-L8XR_210930_02_F02-1134041240	P2	L8XR_210930_02_F02	VIS	M	C57BL6J-598856	0.255	110_L2/3 IT CTX Glut_2	0.355	L2/3 IT CTX Glut	0.52	IT Glut
TAATGGTGTTCACCCA-L8XR_210930_02_F02-1134041240	P2	L8XR_210930_02_F02	VIS	M	C57BL6J-598856	0.44	100_L4/5 IT CTX Glut_6	0.585	L4/5 IT CTX Glut	0.825	IT Glut
TACAACATCGATATTG-L8XR_210930_02_F02-1134041240	P2	L8XR_210930_02_F02	VIS	M	C57BL6J-598856	0.54	100_L4/5 IT CTX Glut_6	0.64	L4/5 IT CTX Glut	0.89	IT Glut
TACAAGCTCTGTTCAT-L8XR_210930_02_F02-1134041240	P2	L8XR_210930_02_F02	VIS	M	C57BL6J-598856	0.58	100_L4/5 IT CTX Glut_6	0.655	L4/5 IT CTX Glut	0.9	IT Glut
TACAATGTCGATTTGA-L8XR_210930_02_F02-1134041240	P2	L8XR_210930_02_F02	VIS	M	C57BL6J-598856	0.55	56_L5 IT CTX Glut_1	0.67	L5 IT CTX Glut	0.905	IT Glut
TACAGCTAGATAGACG-L8XR_210930_02_F02-1134041240	P2	L8XR_210930_02_F02	VIS	M	C57BL6J-598856	0.31	100_L4/5 IT CTX Glut_6	0.405	L4/5 IT CTX Glut	0.665	IT Glut
TACAGCTAGCCTCTGT-L8XR_210930_02_F02-1134041240	P2	L8XR_210930_02_F02	VIS	M	C57BL6J-598856	0.29	110_L2/3 IT CTX Glut_2	0.295	L2/3 IT CTX Glut	0.72	IT Glut
TACAGCTAGGTTACGT-L8XR_210930_02_F02-1134041240	P2	L8XR_210930_02_F02	VIS	M	C57BL6J-598856	0.45	37_L6 IT CTX Glut_1	0.485	L6 IT CTX Glut	0.715	IT Glut
TACAGGTTCACGTTAA-L8XR_210930_02_F02-1134041240	P2	L8XR_210930_02_F02	VIS	M	C57BL6J-598856	0.565	100_L4/5 IT CTX Glut_6	0.59	L4/5 IT CTX Glut	0.91	IT Glut
TACATCAAGGGCCACT-L8XR_210930_02_F02-1134041240	P2	L8XR_210930_02_F02	VIS	M	C57BL6J-598856	0.56	100_L4/5 IT CTX Glut_6	0.6	L4/5 IT CTX Glut	0.895	IT Glut
TACCAAATCGTTAGCG-L8XR_210930_02_F02-1134041240	P2	L8XR_210930_02_F02	VIS	M	C57BL6J-598856	0.095	37_L6 IT CTX Glut_1	0.105	L6 IT CTX Glut	0.365	IT Glut
TACCAGGTCGTTAGTA-L8XR_210930_02_F02-1134041240	P2	L8XR_210930_02_F02	VIS	M	C57BL6J-598856	0.49	110_L2/3 IT CTX Glut_2	0.49	L2/3 IT CTX Glut	0.61	IT Glut
TACCGAAGTTTGCAGA-L8XR_210930_02_F02-1134041240	P2	L8XR_210930_02_F02	VIS	M	C57BL6J-598856	0.235	64_L5 IT CTX Glut_4	0.335	L5 IT CTX Glut	0.78	IT Glut
TACCGTTGTCAAAGGG-L8XR_210930_02_F02-1134041240	P2	L8XR_210930_02_F02	VIS	M	C57BL6J-598856	0.3	64_L5 IT CTX Glut_4	0.385	L5 IT CTX Glut	0.7	IT Glut
TACCTCATCCGCCAAA-L8XR_210930_02_F02-1134041240	P2	L8XR_210930_02_F02	VIS	M	C57BL6J-598856	0.655	100_L4/5 IT CTX Glut_6	0.7	L4/5 IT CTX Glut	0.97	IT Glut
TACCTGCTCCTAAATG-L8XR_210930_02_F02-1134041240	P2	L8XR_210930_02_F02	VIS	M	C57BL6J-598856	0.43	111_L2/3 IT CTX Glut_2	0.73	L2/3 IT CTX Glut	0.88	IT Glut
TACCTTAGTTATCCTA-L8XR_210930_02_F02-1134041240	P2	L8XR_210930_02_F02	VIS	M	C57BL6J-598856	0.315	111_L2/3 IT CTX Glut_2	0.325	L2/3 IT CTX Glut	0.725	IT Glut
TACCTTTAGCGATAAG-L8XR_210930_02_F02-1134041240	P2	L8XR_210930_02_F02	VIS	M	C57BL6J-598856	0.18	37_L6 IT CTX Glut_1	0.25	L6 IT CTX Glut	0.655	IT Glut
TACCTTTAGCTTCTCA-L8XR_210930_02_F02-1134041240	P2	L8XR_210930_02_F02	VIS	M	C57BL6J-598856	0.395	110_L2/3 IT CTX Glut_2	0.5	L2/3 IT CTX Glut	0.735	IT Glut
TACCTTTAGGCATGAA-L8XR_210930_02_F02-1134041240	P2	L8XR_210930_02_F02	VIS	M	C57BL6J-598856	0.42	100_L4/5 IT CTX Glut_6	0.51	L4/5 IT CTX Glut	0.79	IT Glut
TACGCACCACAAAGAC-L8XR_210930_02_F02-1134041240	P2	L8XR_210930_02_F02	VIS	M	C57BL6J-598856	0.27	110_L2/3 IT CTX Glut_2	0.375	L2/3 IT CTX Glut	0.69	IT Glut
TACGCACCAGGTTATT-L8XR_210930_02_F02-1134041240	P2	L8XR_210930_02_F02	VIS	M	C57BL6J-598856	0.175	64_L5 IT CTX Glut_4	0.195	L5 IT CTX Glut	0.48	IT Glut
TACGCTTGTATTGAGT-L8XR_210930_02_F02-1134041240	P2	L8XR_210930_02_F02	VIS	M	C57BL6J-598856	0.19	100_L4/5 IT CTX Glut_6	0.28	L4/5 IT CTX Glut	0.615	IT Glut
TACGGATTCCACCTGT-L8XR_210930_02_F02-1134041240	P2	L8XR_210930_02_F02	VIS	M	C57BL6J-598856	0.355	73_L4/5 IT CTX Glut_1	0.435	L4/5 IT CTX Glut	0.83	IT Glut
TACGGATTCGACCTGA-L8XR_210930_02_F02-1134041240	P2	L8XR_210930_02_F02	VIS	M	C57BL6J-598856	0.18	73_L4/5 IT CTX Glut_1	0.375	L4/5 IT CTX Glut	0.675	IT Glut
TACGGATTCGCTATAA-L8XR_210930_02_F02-1134041240	P2	L8XR_210930_02_F02	VIS	M	C57BL6J-598856	0.465	110_L2/3 IT CTX Glut_2	0.485	L2/3 IT CTX Glut	0.645	IT Glut
TACGGATTCGTAATCA-L8XR_210930_02_F02-1134041240	P2	L8XR_210930_02_F02	VIS	M	C57BL6J-598856	0.225	56_L5 IT CTX Glut_1	0.405	L5 IT CTX Glut	0.815	IT Glut
TACGGTTAGAACCTGT-L8XR_210930_02_F02-1134041240	P2	L8XR_210930_02_F02	VIS	M	C57BL6J-598856	0.625	100_L4/5 IT CTX Glut_6	0.675	L4/5 IT CTX Glut	0.875	IT Glut
TACGGTTAGCACAGCC-L8XR_210930_02_F02-1134041240	P2	L8XR_210930_02_F02	VIS	M	C57BL6J-598856	0.365	111_L2/3 IT CTX Glut_2	0.635	L2/3 IT CTX Glut	0.845	IT Glut
TACGGTTAGCTTCTCA-L8XR_210930_02_F02-1134041240	P2	L8XR_210930_02_F02	VIS	M	C57BL6J-598856	0.25	100_L4/5 IT CTX Glut_6	0.295	L4/5 IT CTX Glut	0.63	IT Glut
TACGTAATCCTAACGG-L8XR_210930_02_F02-1134041240	P2	L8XR_210930_02_F02	VIS	M	C57BL6J-598856	0.375	37_L6 IT CTX Glut_1	0.43	L6 IT CTX Glut	0.615	IT Glut
TACGTAATCCTAATAG-L8XR_210930_02_F02-1134041240	P2	L8XR_210930_02_F02	VIS	M	C57BL6J-598856	0.485	37_L6 IT CTX Glut_1	0.595	L6 IT CTX Glut	0.9	IT Glut
TACGTAATCGGTTACG-L8XR_210930_02_F02-1134041240	P2	L8XR_210930_02_F02	VIS	M	C57BL6J-598856	0.43	110_L2/3 IT CTX Glut_2	0.525	L2/3 IT CTX Glut	0.685	IT Glut
TACGTTAAGCTATATG-L8XR_210930_02_F02-1134041240	P2	L8XR_210930_02_F02	VIS	M	C57BL6J-598856	0.63	100_L4/5 IT CTX Glut_6	0.71	L4/5 IT CTX Glut	0.915	IT Glut
TACTAAGTCAATCATG-L8XR_210930_02_F02-1134041240	P2	L8XR_210930_02_F02	VIS	M	C57BL6J-598856	0.355	100_L4/5 IT CTX Glut_6	0.475	L4/5 IT CTX Glut	0.88	IT Glut
TACTAAGTCGGGACTC-L8XR_210930_02_F02-1134041240	P2	L8XR_210930_02_F02	VIS	M	C57BL6J-598856	0.22	100_L4/5 IT CTX Glut_6	0.295	L4/5 IT CTX Glut	0.595	IT Glut
TACTAAGTCTGTAATG-L8XR_210930_02_F02-1134041240	P2	L8XR_210930_02_F02	VIS	M	C57BL6J-598856	0.44	100_L4/5 IT CTX Glut_6	0.705	L4/5 IT CTX Glut	0.885	IT Glut
TACTCAAAGATAAAGC-L8XR_210930_02_F02-1134041240	P2	L8XR_210930_02_F02	VIS	M	C57BL6J-598856	0.485	110_L2/3 IT CTX Glut_2	0.56	L2/3 IT CTX Glut	0.645	IT Glut
TACTCAAAGGCGAATA-L8XR_210930_02_F02-1134041240	P2	L8XR_210930_02_F02	VIS	M	C57BL6J-598856	0.495	100_L4/5 IT CTX Glut_6	0.59	L4/5 IT CTX Glut	0.85	IT Glut
TACTGACAGACTTATG-L8XR_210930_02_F02-1134041240	P2	L8XR_210930_02_F02	VIS	M	C57BL6J-598856	0.56	110_L2/3 IT CTX Glut_2	0.66	L2/3 IT CTX Glut	0.735	IT Glut
TACTGACAGCAGGTGG-L8XR_210930_02_F02-1134041240	P2	L8XR_210930_02_F02	VIS	M	C57BL6J-598856	0.345	110_L2/3 IT CTX Glut_2	0.44	L2/3 IT CTX Glut	0.585	IT Glut
TACTGGCCAACAGGAT-L8XR_210930_02_F02-1134041240	P2	L8XR_210930_02_F02	VIS	M	C57BL6J-598856	0.21	51_L6 IT CTX Glut_4	0.255	L6 IT CTX Glut	0.68	IT Glut
TACTTCGTCTATTGTC-L8XR_210930_02_F02-1134041240	P2	L8XR_210930_02_F02	VIS	M	C57BL6J-598856	0.185	100_L4/5 IT CTX Glut_6	0.235	L4/5 IT CTX Glut	0.615	IT Glut
TAGAGCCGTCCAAGAC-L8XR_210930_02_F02-1134041240	P2	L8XR_210930_02_F02	VIS	M	C57BL6J-598856	0.735	37_L6 IT CTX Glut_1	0.795	L6 IT CTX Glut	0.92	IT Glut
TAGCAGGCAGGCGATA-L8XR_210930_02_F02-1134041240	P2	L8XR_210930_02_F02	VIS	M	C57BL6J-598856	0.36	100_L4/5 IT CTX Glut_6	0.375	L4/5 IT CTX Glut	0.895	IT Glut
TAGCAGGCATCCTAGA-L8XR_210930_02_F02-1134041240	P2	L8XR_210930_02_F02	VIS	M	C57BL6J-598856	0.685	100_L4/5 IT CTX Glut_6	0.74	L4/5 IT CTX Glut	0.93	IT Glut
TAGCATATCCATCAGG-L8XR_210930_02_F02-1134041240	P2	L8XR_210930_02_F02	VIS	M	C57BL6J-598856	0.655	100_L4/5 IT CTX Glut_6	0.765	L4/5 IT CTX Glut	0.96	IT Glut
TAGCCGGGTTTACGTC-L8XR_210930_02_F02-1134041240	P2	L8XR_210930_02_F02	VIS	M	C57BL6J-598856	0.34	110_L2/3 IT CTX Glut_2	0.41	L2/3 IT CTX Glut	0.55	IT Glut
TAGCCTCTCATAATCG-L8XR_210930_02_F02-1134041240	P2	L8XR_210930_02_F02	VIS	M	C57BL6J-598856	0.895	37_L6 IT CTX Glut_1	0.915	L6 IT CTX Glut	0.965	IT Glut
TAGCCTCTCCTGGTCT-L8XR_210930_02_F02-1134041240	P2	L8XR_210930_02_F02	VIS	M	C57BL6J-598856	0.395	100_L4/5 IT CTX Glut_6	0.455	L4/5 IT CTX Glut	0.745	IT Glut
TAGCCTCTCGGGCCAT-L8XR_210930_02_F02-1134041240	P2	L8XR_210930_02_F02	VIS	M	C57BL6J-598856	0.59	100_L4/5 IT CTX Glut_6	0.645	L4/5 IT CTX Glut	0.92	IT Glut
TAGCCTGAGTGAAGTG-L8XR_210930_02_F02-1134041240	P2	L8XR_210930_02_F02	VIS	M	C57BL6J-598856	0.235	100_L4/5 IT CTX Glut_6	0.39	L4/5 IT CTX Glut	0.765	IT Glut
TAGCCTTGTCGCAAAC-L8XR_210930_02_F02-1134041240	P2	L8XR_210930_02_F02	VIS	M	C57BL6J-598856	0.27	110_L2/3 IT CTX Glut_2	0.33	L2/3 IT CTX Glut	0.47	IT Glut
TAGCCTTGTCTTTGAC-L8XR_210930_02_F02-1134041240	P2	L8XR_210930_02_F02	VIS	M	C57BL6J-598856	0.605	100_L4/5 IT CTX Glut_6	0.735	L4/5 IT CTX Glut	0.94	IT Glut
TAGCGGACACCCACCT-L8XR_210930_02_F02-1134041240	P2	L8XR_210930_02_F02	VIS	M	C57BL6J-598856	0.215	110_L2/3 IT CTX Glut_2	0.235	L2/3 IT CTX Glut	0.55	IT Glut
TAGCGGACACTAGGTC-L8XR_210930_02_F02-1134041240	P2	L8XR_210930_02_F02	VIS	M	C57BL6J-598856	0.57	110_L2/3 IT CTX Glut_2	0.68	L2/3 IT CTX Glut	0.82	IT Glut
TAGCGGCTCGCTTCTA-L8XR_210930_02_F02-1134041240	P2	L8XR_210930_02_F02	VIS	M	C57BL6J-598856	0.125	100_L4/5 IT CTX Glut_6	0.235	L4/5 IT CTX Glut	0.62	IT Glut
TAGCTAGGTTTGTCTA-L8XR_210930_02_F02-1134041240	P2	L8XR_210930_02_F02	VIS	M	C57BL6J-598856	0.47	110_L2/3 IT CTX Glut_2	0.505	L2/3 IT CTX Glut	0.76	IT Glut
TAGCTTAAGTCACTAA-L8XR_210930_02_F02-1134041240	P2	L8XR_210930_02_F02	VIS	M	C57BL6J-598856	0.33	64_L5 IT CTX Glut_4	0.42	L5 IT CTX Glut	0.68	IT Glut
TAGCTTGCAAGGACCA-L8XR_210930_02_F02-1134041240	P2	L8XR_210930_02_F02	VIS	M	C57BL6J-598856	0.565	51_L6 IT CTX Glut_4	0.81	L6 IT CTX Glut	0.9	IT Glut
TAGGAACCATTATGCG-L8XR_210930_02_F02-1134041240	P2	L8XR_210930_02_F02	VIS	M	C57BL6J-598856	0.2	73_L4/5 IT CTX Glut_1	0.375	L4/5 IT CTX Glut	0.715	IT Glut
TAGGAGTCACCTCACC-L8XR_210930_02_F02-1134041240	P2	L8XR_210930_02_F02	VIS	M	C57BL6J-598856	0.18	100_L4/5 IT CTX Glut_6	0.245	L4/5 IT CTX Glut	0.61	IT Glut
TAGGCTAGTCCTTCAG-L8XR_210930_02_F02-1134041240	P2	L8XR_210930_02_F02	VIS	M	C57BL6J-598856	0.475	110_L2/3 IT CTX Glut_2	0.505	L2/3 IT CTX Glut	0.62	IT Glut
TAGGCTAGTGATCATG-L8XR_210930_02_F02-1134041240	P2	L8XR_210930_02_F02	VIS	M	C57BL6J-598856	0.585	100_L4/5 IT CTX Glut_6	0.64	L4/5 IT CTX Glut	0.83	IT Glut
TAGGCTAGTTTATTCG-L8XR_210930_02_F02-1134041240	P2	L8XR_210930_02_F02	VIS	M	C57BL6J-598856	0.24	73_L4/5 IT CTX Glut_1	0.295	L4/5 IT CTX Glut	0.555	IT Glut
TAGGCTGTCGCTAGCA-L8XR_210930_02_F02-1134041240	P2	L8XR_210930_02_F02	VIS	M	C57BL6J-598856	0.355	37_L6 IT CTX Glut_1	0.395	L6 IT CTX Glut	0.675	IT Glut
TAGGCTGTCGGTTACG-L8XR_210930_02_F02-1134041240	P2	L8XR_210930_02_F02	VIS	M	C57BL6J-598856	0.535	110_L2/3 IT CTX Glut_2	0.615	L2/3 IT CTX Glut	0.675	IT Glut
TAGGGTTTCGTTAGTA-L8XR_210930_02_F02-1134041240	P2	L8XR_210930_02_F02	VIS	M	C57BL6J-598856	0.35	111_L2/3 IT CTX Glut_2	0.62	L2/3 IT CTX Glut	0.84	IT Glut
TAGGTGCGTAGCCTAA-L8XR_210930_02_F02-1134041240	P2	L8XR_210930_02_F02	VIS	M	C57BL6J-598856	0.415	110_L2/3 IT CTX Glut_2	0.5	L2/3 IT CTX Glut	0.5	IT Glut
TAGGTGCGTAGTTGGC-L8XR_210930_02_F02-1134041240	P2	L8XR_210930_02_F02	VIS	M	C57BL6J-598856	0.28	37_L6 IT CTX Glut_1	0.445	L6 IT CTX Glut	0.935	IT Glut
TAGGTGCGTTAACGAT-L8XR_210930_02_F02-1134041240	P2	L8XR_210930_02_F02	VIS	M	C57BL6J-598856	0.295	73_L4/5 IT CTX Glut_1	0.475	L4/5 IT CTX Glut	0.76	IT Glut
TAGGTGCGTTGTCCAT-L8XR_210930_02_F02-1134041240	P2	L8XR_210930_02_F02	VIS	M	C57BL6J-598856	0.19	110_L2/3 IT CTX Glut_2	0.345	L2/3 IT CTX Glut	0.625	IT Glut
TAGGTGCGTTTAGCGA-L8XR_210930_02_F02-1134041240	P2	L8XR_210930_02_F02	VIS	M	C57BL6J-598856	0.28	73_L4/5 IT CTX Glut_1	0.37	L4/5 IT CTX Glut	0.64	IT Glut
TAGGTTGGTGGGAACA-L8XR_210930_02_F02-1134041240	P2	L8XR_210930_02_F02	VIS	M	C57BL6J-598856	0.165	110_L2/3 IT CTX Glut_2	0.205	L2/3 IT CTX Glut	0.575	IT Glut
TAGTAACGTAAATTGC-L8XR_210930_02_F02-1134041240	P2	L8XR_210930_02_F02	VIS	M	C57BL6J-598856	0.42	73_L4/5 IT CTX Glut_1	0.455	L4/5 IT CTX Glut	0.725	IT Glut
TAGTAACGTCACGAAC-L8XR_210930_02_F02-1134041240	P2	L8XR_210930_02_F02	VIS	M	C57BL6J-598856	0.375	110_L2/3 IT CTX Glut_2	0.43	L2/3 IT CTX Glut	0.515	IT Glut
TAGTAAGCAAATTGCT-L8XR_210930_02_F02-1134041240	P2	L8XR_210930_02_F02	VIS	M	C57BL6J-598856	0.595	56_L5 IT CTX Glut_1	0.755	L5 IT CTX Glut	0.89	IT Glut
TAGTAGGAGGGACTAA-L8XR_210930_02_F02-1134041240	P2	L8XR_210930_02_F02	VIS	M	C57BL6J-598856	0.36	100_L4/5 IT CTX Glut_6	0.375	L4/5 IT CTX Glut	0.8	IT Glut
TAGTCAATCAGCATTA-L8XR_210930_02_F02-1134041240	P2	L8XR_210930_02_F02	VIS	M	C57BL6J-598856	0.575	100_L4/5 IT CTX Glut_6	0.63	L4/5 IT CTX Glut	0.91	IT Glut
TAGTGAGAGGTTTGAC-L8XR_210930_02_F02-1134041240	P2	L8XR_210930_02_F02	VIS	M	C57BL6J-598856	0.505	56_L5 IT CTX Glut_1	0.675	L5 IT CTX Glut	0.925	IT Glut
TAGTGGCGTATTACCC-L8XR_210930_02_F02-1134041240	P2	L8XR_210930_02_F02	VIS	M	C57BL6J-598856	0.355	110_L2/3 IT CTX Glut_2	0.455	L2/3 IT CTX Glut	0.74	IT Glut
TAGTGGCGTGCGCAAT-L8XR_210930_02_F02-1134041240	P2	L8XR_210930_02_F02	VIS	M	C57BL6J-598856	0.42	56_L5 IT CTX Glut_1	0.535	L5 IT CTX Glut	0.86	IT Glut
TAGTGGCGTGCTCCGT-L8XR_210930_02_F02-1134041240	P2	L8XR_210930_02_F02	VIS	M	C57BL6J-598856	0.515	100_L4/5 IT CTX Glut_6	0.535	L4/5 IT CTX Glut	0.855	IT Glut
TAGTGGCGTTTAGTCC-L8XR_210930_02_F02-1134041240	P2	L8XR_210930_02_F02	VIS	M	C57BL6J-598856	0.265	100_L4/5 IT CTX Glut_6	0.43	L4/5 IT CTX Glut	0.61	IT Glut
TAGTGTGGTAACGGGA-L8XR_210930_02_F02-1134041240	P2	L8XR_210930_02_F02	VIS	M	C57BL6J-598856	0.315	110_L2/3 IT CTX Glut_2	0.34	L2/3 IT CTX Glut	0.435	IT Glut
TAGTGTGGTAGTTGGC-L8XR_210930_02_F02-1134041240	P2	L8XR_210930_02_F02	VIS	M	C57BL6J-598856	0.15	100_L4/5 IT CTX Glut_6	0.165	L4/5 IT CTX Glut	0.455	IT Glut
TAGTGTGGTGAGCACT-L8XR_210930_02_F02-1134041240	P2	L8XR_210930_02_F02	VIS	M	C57BL6J-598856	0.14	100_L4/5 IT CTX Glut_6	0.19	L4/5 IT CTX Glut	0.53	IT Glut
TAGTTGTCACAAAGAC-L8XR_210930_02_F02-1134041240	P2	L8XR_210930_02_F02	VIS	M	C57BL6J-598856	0.405	37_L6 IT CTX Glut_1	0.81	L6 IT CTX Glut	0.905	IT Glut
TAGTTTGAGGCAATAG-L8XR_210930_02_F02-1134041240	P2	L8XR_210930_02_F02	VIS	M	C57BL6J-598856	0.365	110_L2/3 IT CTX Glut_2	0.4	L2/3 IT CTX Glut	0.625	IT Glut
TATAACCCACATAGCC-L8XR_210930_02_F02-1134041240	P2	L8XR_210930_02_F02	VIS	M	C57BL6J-598856	0.39	110_L2/3 IT CTX Glut_2	0.41	L2/3 IT CTX Glut	0.52	IT Glut
TATAGCCAGCTAAGTC-L8XR_210930_02_F02-1134041240	P2	L8XR_210930_02_F02	VIS	M	C57BL6J-598856	0.565	100_L4/5 IT CTX Glut_6	0.61	L4/5 IT CTX Glut	0.915	IT Glut
TATAGCTCAACACCTA-L8XR_210930_02_F02-1134041240	P2	L8XR_210930_02_F02	VIS	M	C57BL6J-598856	0.43	100_L4/5 IT CTX Glut_6	0.465	L4/5 IT CTX Glut	0.91	IT Glut
TATAGCTCAATAGTCT-L8XR_210930_02_F02-1134041240	P2	L8XR_210930_02_F02	VIS	M	C57BL6J-598856	0.655	56_L5 IT CTX Glut_1	0.71	L5 IT CTX Glut	0.94	IT Glut
TATAGGTGTATCTGGA-L8XR_210930_02_F02-1134041240	P2	L8XR_210930_02_F02	VIS	M	C57BL6J-598856	0.38	110_L2/3 IT CTX Glut_2	0.43	L2/3 IT CTX Glut	0.595	IT Glut
TATAGGTGTTAGGATT-L8XR_210930_02_F02-1134041240	P2	L8XR_210930_02_F02	VIS	M	C57BL6J-598856	0.43	110_L2/3 IT CTX Glut_2	0.7	L2/3 IT CTX Glut	0.83	IT Glut
TATATCCTCCTTGCAC-L8XR_210930_02_F02-1134041240	P2	L8XR_210930_02_F02	VIS	M	C57BL6J-598856	0.425	110_L2/3 IT CTX Glut_2	0.48	L2/3 IT CTX Glut	0.66	IT Glut
TATATCCTCGGCCAGT-L8XR_210930_02_F02-1134041240	P2	L8XR_210930_02_F02	VIS	M	C57BL6J-598856	0.185	37_L6 IT CTX Glut_1	0.26	L6 IT CTX Glut	0.58	IT Glut
TATCACAAGACACCGC-L8XR_210930_02_F02-1134041240	P2	L8XR_210930_02_F02	VIS	M	C57BL6J-598856	0.335	37_L6 IT CTX Glut_1	0.42	L6 IT CTX Glut	0.585	IT Glut
TATCCAGCATGCTATG-L8XR_210930_02_F02-1134041240	P2	L8XR_210930_02_F02	VIS	M	C57BL6J-598856	0.135	100_L4/5 IT CTX Glut_6	0.18	L4/5 IT CTX Glut	0.525	IT Glut
TATCCGGAGGTAAGGC-L8XR_210930_02_F02-1134041240	P2	L8XR_210930_02_F02	VIS	M	C57BL6J-598856	0.49	73_L4/5 IT CTX Glut_1	0.735	L4/5 IT CTX Glut	0.885	IT Glut
TATCCGGAGTTCCTGC-L8XR_210930_02_F02-1134041240	P2	L8XR_210930_02_F02	VIS	M	C57BL6J-598856	0.41	110_L2/3 IT CTX Glut_2	0.55	L2/3 IT CTX Glut	0.765	IT Glut
TATCGAGGTCTAACCT-L8XR_210930_02_F02-1134041240	P2	L8XR_210930_02_F02	VIS	M	C57BL6J-598856	0.4	110_L2/3 IT CTX Glut_2	0.495	L2/3 IT CTX Glut	0.62	IT Glut
TATCGCGAGCAATAGG-L8XR_210930_02_F02-1134041240	P2	L8XR_210930_02_F02	VIS	M	C57BL6J-598856	0.47	110_L2/3 IT CTX Glut_2	0.535	L2/3 IT CTX Glut	0.54	IT Glut
TATCGCGAGTGAGCAA-L8XR_210930_02_F02-1134041240	P2	L8XR_210930_02_F02	VIS	M	C57BL6J-598856	0.43	64_L5 IT CTX Glut_4	0.485	L5 IT CTX Glut	0.89	IT Glut
TATGACATCATAGACC-L8XR_210930_02_F02-1134041240	P2	L8XR_210930_02_F02	VIS	M	C57BL6J-598856	0.42	110_L2/3 IT CTX Glut_2	0.425	L2/3 IT CTX Glut	0.48	IT Glut
TATGACATCCAGGTTG-L8XR_210930_02_F02-1134041240	P2	L8XR_210930_02_F02	VIS	M	C57BL6J-598856	0.23	64_L5 IT CTX Glut_4	0.28	L5 IT CTX Glut	0.605	IT Glut
TATGACATCGGCCAGT-L8XR_210930_02_F02-1134041240	P2	L8XR_210930_02_F02	VIS	M	C57BL6J-598856	0.575	64_L5 IT CTX Glut_4	0.635	L5 IT CTX Glut	0.935	IT Glut
TATGACATCTTCAATC-L8XR_210930_02_F02-1134041240	P2	L8XR_210930_02_F02	VIS	M	C57BL6J-598856	0.42	110_L2/3 IT CTX Glut_2	0.44	L2/3 IT CTX Glut	0.535	IT Glut
TATGACTCAAGTGTTT-L8XR_210930_02_F02-1134041240	P2	L8XR_210930_02_F02	VIS	M	C57BL6J-598856	0.695	56_L5 IT CTX Glut_1	0.74	L5 IT CTX Glut	0.92	IT Glut
TATGACTCACCTCACC-L8XR_210930_02_F02-1134041240	P2	L8XR_210930_02_F02	VIS	M	C57BL6J-598856	0.435	110_L2/3 IT CTX Glut_2	0.44	L2/3 IT CTX Glut	0.65	IT Glut
TATGACTCATGTTGCA-L8XR_210930_02_F02-1134041240	P2	L8XR_210930_02_F02	VIS	M	C57BL6J-598856	0.625	73_L4/5 IT CTX Glut_1	0.795	L4/5 IT CTX Glut	0.95	IT Glut
TATGCATCACAAAGGT-L8XR_210930_02_F02-1134041240	P2	L8XR_210930_02_F02	VIS	M	C57BL6J-598856	0.16	37_L6 IT CTX Glut_1	0.16	L6 IT CTX Glut	0.36	IT Glut
TATGCATCAGTTTACG-L8XR_210930_02_F02-1134041240	P2	L8XR_210930_02_F02	VIS	M	C57BL6J-598856	0.425	100_L4/5 IT CTX Glut_6	0.44	L4/5 IT CTX Glut	0.885	IT Glut
TATGGATGTCATTAGG-L8XR_210930_02_F02-1134041240	P2	L8XR_210930_02_F02	VIS	M	C57BL6J-598856	0.465	110_L2/3 IT CTX Glut_2	0.49	L2/3 IT CTX Glut	0.53	IT Glut
TATGGCCCATTAAGTC-L8XR_210930_02_F02-1134041240	P2	L8XR_210930_02_F02	VIS	M	C57BL6J-598856	0.385	110_L2/3 IT CTX Glut_2	0.47	L2/3 IT CTX Glut	0.58	IT Glut
TATGGGCGTGTGAGAG-L8XR_210930_02_F02-1134041240	P2	L8XR_210930_02_F02	VIS	M	C57BL6J-598856	0.405	111_L2/3 IT CTX Glut_2	0.705	L2/3 IT CTX Glut	0.805	IT Glut
TATGGTCAGTTATCCT-L8XR_210930_02_F02-1134041240	P2	L8XR_210930_02_F02	VIS	M	C57BL6J-598856	0.54	110_L2/3 IT CTX Glut_2	0.59	L2/3 IT CTX Glut	0.695	IT Glut
TATGGTCAGTTGCGTG-L8XR_210930_02_F02-1134041240	P2	L8XR_210930_02_F02	VIS	M	C57BL6J-598856	0.4	110_L2/3 IT CTX Glut_2	0.44	L2/3 IT CTX Glut	0.61	IT Glut
TATGTGATCCCGTTGT-L8XR_210930_02_F02-1134041240	P2	L8XR_210930_02_F02	VIS	M	C57BL6J-598856	0.37	110_L2/3 IT CTX Glut_2	0.47	L2/3 IT CTX Glut	0.695	IT Glut
TATGTGATCCTTGCAC-L8XR_210930_02_F02-1134041240	P2	L8XR_210930_02_F02	VIS	M	C57BL6J-598856	0.6	4_CLA-EPd-CTX Car3 Glut_1	0.6	CLA-EPd-CTX Car3 Glut	0.845	IT Glut
TATTAGCCACCTGGTG-L8XR_210930_02_F02-1134041240	P2	L8XR_210930_02_F02	VIS	M	C57BL6J-598856	0.3	56_L5 IT CTX Glut_1	0.495	L5 IT CTX Glut	0.85	IT Glut
TATTCGTTCATCCACC-L8XR_210930_02_F02-1134041240	P2	L8XR_210930_02_F02	VIS	M	C57BL6J-598856	0.34	100_L4/5 IT CTX Glut_6	0.405	L4/5 IT CTX Glut	0.705	IT Glut
TATTCGTTCCCTCGCA-L8XR_210930_02_F02-1134041240	P2	L8XR_210930_02_F02	VIS	M	C57BL6J-598856	0.7	56_L5 IT CTX Glut_1	0.73	L5 IT CTX Glut	0.97	IT Glut
TATTCGTTCCTCAGCT-L8XR_210930_02_F02-1134041240	P2	L8XR_210930_02_F02	VIS	M	C57BL6J-598856	0.615	100_L4/5 IT CTX Glut_6	0.685	L4/5 IT CTX Glut	0.89	IT Glut
TATTCGTTCGAAGTGA-L8XR_210930_02_F02-1134041240	P2	L8XR_210930_02_F02	VIS	M	C57BL6J-598856	0.17	100_L4/5 IT CTX Glut_6	0.205	L4/5 IT CTX Glut	0.59	IT Glut
TATTCGTTCTAAGGAG-L8XR_210930_02_F02-1134041240	P2	L8XR_210930_02_F02	VIS	M	C57BL6J-598856	0.255	100_L4/5 IT CTX Glut_6	0.315	L4/5 IT CTX Glut	0.575	IT Glut
TATTGACCACAACCTA-L8XR_210930_02_F02-1134041240	P2	L8XR_210930_02_F02	VIS	M	C57BL6J-598856	0.3	100_L4/5 IT CTX Glut_6	0.48	L4/5 IT CTX Glut	0.815	IT Glut
TATTGACCAGGTTCAC-L8XR_210930_02_F02-1134041240	P2	L8XR_210930_02_F02	VIS	M	C57BL6J-598856	0.38	110_L2/3 IT CTX Glut_2	0.405	L2/3 IT CTX Glut	0.6	IT Glut
TATTTGCTCCTAATAG-L8XR_210930_02_F02-1134041240	P2	L8XR_210930_02_F02	VIS	M	C57BL6J-598856	0.36	111_L2/3 IT CTX Glut_2	0.72	L2/3 IT CTX Glut	0.84	IT Glut
TATTTGCTCTAAGTCA-L8XR_210930_02_F02-1134041240	P2	L8XR_210930_02_F02	VIS	M	C57BL6J-598856	0.28	100_L4/5 IT CTX Glut_6	0.38	L4/5 IT CTX Glut	0.715	IT Glut
TATTTGGAGCAGCTAT-L8XR_210930_02_F02-1134041240	P2	L8XR_210930_02_F02	VIS	M	C57BL6J-598856	0.57	110_L2/3 IT CTX Glut_2	0.64	L2/3 IT CTX Glut	0.765	IT Glut
TCAACAATCATTAGCA-L8XR_210930_02_F02-1134041240	P2	L8XR_210930_02_F02	VIS	M	C57BL6J-598856	0.26	56_L5 IT CTX Glut_1	0.44	L5 IT CTX Glut	0.77	IT Glut
TCAACAATCCAGGTCA-L8XR_210930_02_F02-1134041240	P2	L8XR_210930_02_F02	VIS	M	C57BL6J-598856	0.655	100_L4/5 IT CTX Glut_6	0.69	L4/5 IT CTX Glut	0.845	IT Glut
TCAACAATCCTAAATG-L8XR_210930_02_F02-1134041240	P2	L8XR_210930_02_F02	VIS	M	C57BL6J-598856	0.25	100_L4/5 IT CTX Glut_6	0.32	L4/5 IT CTX Glut	0.72	IT Glut
TCAACAATCGCTAAGT-L8XR_210930_02_F02-1134041240	P2	L8XR_210930_02_F02	VIS	M	C57BL6J-598856	0.175	110_L2/3 IT CTX Glut_2	0.24	L2/3 IT CTX Glut	0.59	IT Glut
TCAACAATCTAGCTAA-L8XR_210930_02_F02-1134041240	P2	L8XR_210930_02_F02	VIS	M	C57BL6J-598856	0.445	110_L2/3 IT CTX Glut_2	0.565	L2/3 IT CTX Glut	0.79	IT Glut
TCAAGCTAGTCATGCG-L8XR_210930_02_F02-1134041240	P2	L8XR_210930_02_F02	VIS	M	C57BL6J-598856	0.15	100_L4/5 IT CTX Glut_6	0.275	L4/5 IT CTX Glut	0.68	IT Glut
TCAAGCTAGTGAGGGT-L8XR_210930_02_F02-1134041240	P2	L8XR_210930_02_F02	VIS	M	C57BL6J-598856	0.205	110_L2/3 IT CTX Glut_2	0.235	L2/3 IT CTX Glut	0.53	IT Glut
TCAAGGTTCCCTCATA-L8XR_210930_02_F02-1134041240	P2	L8XR_210930_02_F02	VIS	M	C57BL6J-598856	0.53	100_L4/5 IT CTX Glut_6	0.575	L4/5 IT CTX Glut	0.805	IT Glut
TCAAGGTTCTTGGATA-L8XR_210930_02_F02-1134041240	P2	L8XR_210930_02_F02	VIS	M	C57BL6J-598856	0.615	4_CLA-EPd-CTX Car3 Glut_1	0.615	CLA-EPd-CTX Car3 Glut	0.83	IT Glut
TCAAGTATCACCAATA-L8XR_210930_02_F02-1134041240	P2	L8XR_210930_02_F02	VIS	M	C57BL6J-598856	0.47	110_L2/3 IT CTX Glut_2	0.525	L2/3 IT CTX Glut	0.53	IT Glut
TCAAGTATCCCTCACG-L8XR_210930_02_F02-1134041240	P2	L8XR_210930_02_F02	VIS	M	C57BL6J-598856	0.33	110_L2/3 IT CTX Glut_2	0.375	L2/3 IT CTX Glut	0.65	IT Glut
TCAAGTATCCTGCGAA-L8XR_210930_02_F02-1134041240	P2	L8XR_210930_02_F02	VIS	M	C57BL6J-598856	0.3	56_L5 IT CTX Glut_1	0.58	L5 IT CTX Glut	0.865	IT Glut
TCAATCGCACATGCTA-L8XR_210930_02_F02-1134041240	P2	L8XR_210930_02_F02	VIS	M	C57BL6J-598856	0.175	73_L4/5 IT CTX Glut_1	0.345	L4/5 IT CTX Glut	0.515	IT Glut
TCACATAAGTCATGCG-L8XR_210930_02_F02-1134041240	P2	L8XR_210930_02_F02	VIS	M	C57BL6J-598856	0.57	111_L2/3 IT CTX Glut_2	0.74	L2/3 IT CTX Glut	0.88	IT Glut
TCACCTCAGAATCGCT-L8XR_210930_02_F02-1134041240	P2	L8XR_210930_02_F02	VIS	M	C57BL6J-598856	0.22	100_L4/5 IT CTX Glut_6	0.255	L4/5 IT CTX Glut	0.675	IT Glut
TCACCTCAGCCACATG-L8XR_210930_02_F02-1134041240	P2	L8XR_210930_02_F02	VIS	M	C57BL6J-598856	0.715	37_L6 IT CTX Glut_1	0.71	L6 IT CTX Glut	0.86	IT Glut
TCACCTCAGGGCCACT-L8XR_210930_02_F02-1134041240	P2	L8XR_210930_02_F02	VIS	M	C57BL6J-598856	0.18	37_L6 IT CTX Glut_1	0.21	L6 IT CTX Glut	0.65	IT Glut
TCACCTCAGTTTGGTA-L8XR_210930_02_F02-1134041240	P2	L8XR_210930_02_F02	VIS	M	C57BL6J-598856	0.71	56_L5 IT CTX Glut_1	0.725	L5 IT CTX Glut	0.945	IT Glut
TCACCTGGTACCGTAA-L8XR_210930_02_F02-1134041240	P2	L8XR_210930_02_F02	VIS	M	C57BL6J-598856	0.58	100_L4/5 IT CTX Glut_6	0.615	L4/5 IT CTX Glut	0.94	IT Glut
TCACCTGGTTGTTGTC-L8XR_210930_02_F02-1134041240	P2	L8XR_210930_02_F02	VIS	M	C57BL6J-598856	0.18	110_L2/3 IT CTX Glut_2	0.24	L2/3 IT CTX Glut	0.66	IT Glut
TCACGGATCCTAGTAA-L8XR_210930_02_F02-1134041240	P2	L8XR_210930_02_F02	VIS	M	C57BL6J-598856	0.15	37_L6 IT CTX Glut_1	0.185	L6 IT CTX Glut	0.6	IT Glut
TCACGGATCGGTACGC-L8XR_210930_02_F02-1134041240	P2	L8XR_210930_02_F02	VIS	M	C57BL6J-598856	0.195	110_L2/3 IT CTX Glut_2	0.275	L2/3 IT CTX Glut	0.295	IT Glut
TCACTGACAGAGGGAG-L8XR_210930_02_F02-1134041240	P2	L8XR_210930_02_F02	VIS	M	C57BL6J-598856	0.225	51_L6 IT CTX Glut_4	0.33	L6 IT CTX Glut	0.69	IT Glut
TCAGCGATCCCATAAA-L8XR_210930_02_F02-1134041240	P2	L8XR_210930_02_F02	VIS	M	C57BL6J-598856	0.29	100_L4/5 IT CTX Glut_6	0.38	L4/5 IT CTX Glut	0.675	IT Glut
TCAGCGATCGCAACAT-L8XR_210930_02_F02-1134041240	P2	L8XR_210930_02_F02	VIS	M	C57BL6J-598856	0.285	100_L4/5 IT CTX Glut_6	0.395	L4/5 IT CTX Glut	0.63	IT Glut
TCAGGAGCAAGTGTCC-L8XR_210930_02_F02-1134041240	P2	L8XR_210930_02_F02	VIS	M	C57BL6J-598856	0.345	110_L2/3 IT CTX Glut_2	0.375	L2/3 IT CTX Glut	0.68	IT Glut
TCAGGTCCAAGGTACG-L8XR_210930_02_F02-1134041240	P2	L8XR_210930_02_F02	VIS	M	C57BL6J-598856	0.285	64_L5 IT CTX Glut_4	0.285	L5 IT CTX Glut	0.66	IT Glut
TCAGGTCCAATCATGT-L8XR_210930_02_F02-1134041240	P2	L8XR_210930_02_F02	VIS	M	C57BL6J-598856	0.47	110_L2/3 IT CTX Glut_2	0.555	L2/3 IT CTX Glut	0.635	IT Glut
TCAGGTCCAGCAACAG-L8XR_210930_02_F02-1134041240	P2	L8XR_210930_02_F02	VIS	M	C57BL6J-598856	0.395	100_L4/5 IT CTX Glut_6	0.445	L4/5 IT CTX Glut	0.78	IT Glut
TCAGGTTAGCTTCCCG-L8XR_210930_02_F02-1134041240	P2	L8XR_210930_02_F02	VIS	M	C57BL6J-598856	0.115	73_L4/5 IT CTX Glut_1	0.235	L4/5 IT CTX Glut	0.45	IT Glut
TCAGTAATCGTTAAGC-L8XR_210930_02_F02-1134041240	P2	L8XR_210930_02_F02	VIS	M	C57BL6J-598856	0.405	110_L2/3 IT CTX Glut_2	0.69	L2/3 IT CTX Glut	0.81	IT Glut
TCAGTAGGTAACCTAG-L8XR_210930_02_F02-1134041240	P2	L8XR_210930_02_F02	VIS	M	C57BL6J-598856	0.345	73_L4/5 IT CTX Glut_1	0.41	L4/5 IT CTX Glut	0.93	IT Glut
TCAGTAGGTATTGTCC-L8XR_210930_02_F02-1134041240	P2	L8XR_210930_02_F02	VIS	M	C57BL6J-598856	0.78	37_L6 IT CTX Glut_1	0.85	L6 IT CTX Glut	0.915	IT Glut
TCAGTAGGTGAGGTAG-L8XR_210930_02_F02-1134041240	P2	L8XR_210930_02_F02	VIS	M	C57BL6J-598856	0.515	110_L2/3 IT CTX Glut_2	0.67	L2/3 IT CTX Glut	0.805	IT Glut
TCAGTAGGTTAGTTGG-L8XR_210930_02_F02-1134041240	P2	L8XR_210930_02_F02	VIS	M	C57BL6J-598856	0.685	37_L6 IT CTX Glut_1	0.75	L6 IT CTX Glut	0.815	IT Glut
TCAGTGAGTTCCGGCT-L8XR_210930_02_F02-1134041240	P2	L8XR_210930_02_F02	VIS	M	C57BL6J-598856	0.29	64_L5 IT CTX Glut_4	0.49	L5 IT CTX Glut	0.94	IT Glut
TCATACTTCACCTGCT-L8XR_210930_02_F02-1134041240	P2	L8XR_210930_02_F02	VIS	M	C57BL6J-598856	0.185	110_L2/3 IT CTX Glut_2	0.29	L2/3 IT CTX Glut	0.63	IT Glut
TCATACTTCTCCTCAA-L8XR_210930_02_F02-1134041240	P2	L8XR_210930_02_F02	VIS	M	C57BL6J-598856	0.675	37_L6 IT CTX Glut_1	0.91	L6 IT CTX Glut	0.95	IT Glut
TCATACTTCTCCTCTT-L8XR_210930_02_F02-1134041240	P2	L8XR_210930_02_F02	VIS	M	C57BL6J-598856	0.17	100_L4/5 IT CTX Glut_6	0.225	L4/5 IT CTX Glut	0.665	IT Glut
TCATACTTCTTAATGG-L8XR_210930_02_F02-1134041240	P2	L8XR_210930_02_F02	VIS	M	C57BL6J-598856	0.475	110_L2/3 IT CTX Glut_2	0.485	L2/3 IT CTX Glut	0.56	IT Glut
TCATCCATCAACCAAC-L8XR_210930_02_F02-1134041240	P2	L8XR_210930_02_F02	VIS	M	C57BL6J-598856	0.615	56_L5 IT CTX Glut_1	0.67	L5 IT CTX Glut	0.875	IT Glut
TCATCCATCCGGTTAG-L8XR_210930_02_F02-1134041240	P2	L8XR_210930_02_F02	VIS	M	C57BL6J-598856	0.49	110_L2/3 IT CTX Glut_2	0.505	L2/3 IT CTX Glut	0.635	IT Glut
TCATCCATCGGTTACG-L8XR_210930_02_F02-1134041240	P2	L8XR_210930_02_F02	VIS	M	C57BL6J-598856	0.51	100_L4/5 IT CTX Glut_6	0.57	L4/5 IT CTX Glut	0.985	IT Glut
TCATGAGGTTAACAGT-L8XR_210930_02_F02-1134041240	P2	L8XR_210930_02_F02	VIS	M	C57BL6J-598856	0.39	110_L2/3 IT CTX Glut_2	0.46	L2/3 IT CTX Glut	0.49	IT Glut
TCATGAGGTTGGGTTA-L8XR_210930_02_F02-1134041240	P2	L8XR_210930_02_F02	VIS	M	C57BL6J-598856	0.475	110_L2/3 IT CTX Glut_2	0.555	L2/3 IT CTX Glut	0.635	IT Glut
TCATTACTCAAACCTA-L8XR_210930_02_F02-1134041240	P2	L8XR_210930_02_F02	VIS	M	C57BL6J-598856	0.48	100_L4/5 IT CTX Glut_6	0.615	L4/5 IT CTX Glut	0.815	IT Glut
TCATTACTCCTCGATC-L8XR_210930_02_F02-1134041240	P2	L8XR_210930_02_F02	VIS	M	C57BL6J-598856	0.405	56_L5 IT CTX Glut_1	0.545	L5 IT CTX Glut	0.81	IT Glut
TCATTACTCGTGCCTT-L8XR_210930_02_F02-1134041240	P2	L8XR_210930_02_F02	VIS	M	C57BL6J-598856	0.41	100_L4/5 IT CTX Glut_6	0.535	L4/5 IT CTX Glut	0.925	IT Glut
TCATTGCGTGAGCGAA-L8XR_210930_02_F02-1134041240	P2	L8XR_210930_02_F02	VIS	M	C57BL6J-598856	0.725	37_L6 IT CTX Glut_1	0.735	L6 IT CTX Glut	0.815	IT Glut
TCATTGTTCACGCATG-L8XR_210930_02_F02-1134041240	P2	L8XR_210930_02_F02	VIS	M	C57BL6J-598856	0.595	100_L4/5 IT CTX Glut_6	0.645	L4/5 IT CTX Glut	0.905	IT Glut
TCATTTGGTAGACAAA-L8XR_210930_02_F02-1134041240	P2	L8XR_210930_02_F02	VIS	M	C57BL6J-598856	0.375	110_L2/3 IT CTX Glut_2	0.42	L2/3 IT CTX Glut	0.515	IT Glut
TCCAGCAAGCATGTTA-L8XR_210930_02_F02-1134041240	P2	L8XR_210930_02_F02	VIS	M	C57BL6J-598856	0.895	37_L6 IT CTX Glut_1	0.935	L6 IT CTX Glut	0.955	IT Glut
TCCAGGTCATGAATAG-L8XR_210930_02_F02-1134041240	P2	L8XR_210930_02_F02	VIS	M	C57BL6J-598856	0.335	73_L4/5 IT CTX Glut_1	0.51	L4/5 IT CTX Glut	0.725	IT Glut
TCCAGGTCATTCCTCG-L8XR_210930_02_F02-1134041240	P2	L8XR_210930_02_F02	VIS	M	C57BL6J-598856	0.18	73_L4/5 IT CTX Glut_1	0.265	L4/5 IT CTX Glut	0.635	IT Glut
TCCATAAAGTTGCCTC-L8XR_210930_02_F02-1134041240	P2	L8XR_210930_02_F02	VIS	M	C57BL6J-598856	0.425	37_L6 IT CTX Glut_1	0.43	L6 IT CTX Glut	0.57	IT Glut
TCCATATTCATTCATC-L8XR_210930_02_F02-1134041240	P2	L8XR_210930_02_F02	VIS	M	C57BL6J-598856	0.355	64_L5 IT CTX Glut_4	0.48	L5 IT CTX Glut	0.945	IT Glut
TCCATATTCTTAGTCT-L8XR_210930_02_F02-1134041240	P2	L8XR_210930_02_F02	VIS	M	C57BL6J-598856	0.685	100_L4/5 IT CTX Glut_6	0.735	L4/5 IT CTX Glut	0.935	IT Glut
TCCATCATCAAGTGAG-L8XR_210930_02_F02-1134041240	P2	L8XR_210930_02_F02	VIS	M	C57BL6J-598856	0.305	100_L4/5 IT CTX Glut_6	0.385	L4/5 IT CTX Glut	0.805	IT Glut
TCCATCATCCAAATCA-L8XR_210930_02_F02-1134041240	P2	L8XR_210930_02_F02	VIS	M	C57BL6J-598856	0.56	56_L5 IT CTX Glut_1	0.58	L5 IT CTX Glut	0.87	IT Glut
TCCATTGTCAAACCGT-L8XR_210930_02_F02-1134041240	P2	L8XR_210930_02_F02	VIS	M	C57BL6J-598856	0.19	110_L2/3 IT CTX Glut_2	0.325	L2/3 IT CTX Glut	0.565	IT Glut
TCCATTGTCAATGAGG-L8XR_210930_02_F02-1134041240	P2	L8XR_210930_02_F02	VIS	M	C57BL6J-598856	0.35	111_L2/3 IT CTX Glut_2	0.375	L2/3 IT CTX Glut	0.915	IT Glut
TCCATTGTCGTACCGA-L8XR_210930_02_F02-1134041240	P2	L8XR_210930_02_F02	VIS	M	C57BL6J-598856	0.535	37_L6 IT CTX Glut_1	0.495	L6 IT CTX Glut	0.69	IT Glut
TCCATTGTCTAATCTC-L8XR_210930_02_F02-1134041240	P2	L8XR_210930_02_F02	VIS	M	C57BL6J-598856	0.71	37_L6 IT CTX Glut_1	0.725	L6 IT CTX Glut	0.865	IT Glut
TCCCGTTAGCACCACA-L8XR_210930_02_F02-1134041240	P2	L8XR_210930_02_F02	VIS	M	C57BL6J-598856	0.36	64_L5 IT CTX Glut_4	0.53	L5 IT CTX Glut	0.955	IT Glut
TCCCTCACACAATACT-L8XR_210930_02_F02-1134041240	P2	L8XR_210930_02_F02	VIS	M	C57BL6J-598856	0.565	100_L4/5 IT CTX Glut_6	0.645	L4/5 IT CTX Glut	0.84	IT Glut
TCCCTCACACAGGATG-L8XR_210930_02_F02-1134041240	P2	L8XR_210930_02_F02	VIS	M	C57BL6J-598856	0.5	100_L4/5 IT CTX Glut_6	0.52	L4/5 IT CTX Glut	0.84	IT Glut
TCCCTCACAGTAATAG-L8XR_210930_02_F02-1134041240	P2	L8XR_210930_02_F02	VIS	M	C57BL6J-598856	0.155	37_L6 IT CTX Glut_1	0.18	L6 IT CTX Glut	0.54	IT Glut
TCCCTGGTCATCAGTA-L8XR_210930_02_F02-1134041240	P2	L8XR_210930_02_F02	VIS	M	C57BL6J-598856	0.405	110_L2/3 IT CTX Glut_2	0.415	L2/3 IT CTX Glut	0.655	IT Glut
TCCCTGGTCCTTGCGT-L8XR_210930_02_F02-1134041240	P2	L8XR_210930_02_F02	VIS	M	C57BL6J-598856	0.415	110_L2/3 IT CTX Glut_2	0.43	L2/3 IT CTX Glut	0.745	IT Glut
TCCCTGGTCTTGACCC-L8XR_210930_02_F02-1134041240	P2	L8XR_210930_02_F02	VIS	M	C57BL6J-598856	0.315	110_L2/3 IT CTX Glut_2	0.355	L2/3 IT CTX Glut	0.42	IT Glut
TCCGCCATCATGGTGT-L8XR_210930_02_F02-1134041240	P2	L8XR_210930_02_F02	VIS	M	C57BL6J-598856	0.635	100_L4/5 IT CTX Glut_6	0.675	L4/5 IT CTX Glut	0.915	IT Glut
TCCGCCATCCTTGTTG-L8XR_210930_02_F02-1134041240	P2	L8XR_210930_02_F02	VIS	M	C57BL6J-598856	0.665	100_L4/5 IT CTX Glut_6	0.72	L4/5 IT CTX Glut	0.94	IT Glut
TCCGCCATCGAGCAAA-L8XR_210930_02_F02-1134041240	P2	L8XR_210930_02_F02	VIS	M	C57BL6J-598856	0.66	37_L6 IT CTX Glut_1	0.66	L6 IT CTX Glut	0.82	IT Glut
TCCGCCATCGAGGTGG-L8XR_210930_02_F02-1134041240	P2	L8XR_210930_02_F02	VIS	M	C57BL6J-598856	0.445	110_L2/3 IT CTX Glut_2	0.545	L2/3 IT CTX Glut	0.55	IT Glut
TCCGGAATCCCTCGCA-L8XR_210930_02_F02-1134041240	P2	L8XR_210930_02_F02	VIS	M	C57BL6J-598856	0.5	110_L2/3 IT CTX Glut_2	0.55	L2/3 IT CTX Glut	0.63	IT Glut
TCCGGTAAGTCTCACC-L8XR_210930_02_F02-1134041240	P2	L8XR_210930_02_F02	VIS	M	C57BL6J-598856	0.175	100_L4/5 IT CTX Glut_6	0.18	L4/5 IT CTX Glut	0.49	IT Glut
TCCGGTAAGTGCTGTG-L8XR_210930_02_F02-1134041240	P2	L8XR_210930_02_F02	VIS	M	C57BL6J-598856	0.225	100_L4/5 IT CTX Glut_6	0.25	L4/5 IT CTX Glut	0.71	IT Glut
TCCGGTTTCCTACCTA-L8XR_210930_02_F02-1134041240	P2	L8XR_210930_02_F02	VIS	M	C57BL6J-598856	0.755	4_CLA-EPd-CTX Car3 Glut_1	0.755	CLA-EPd-CTX Car3 Glut	0.86	IT Glut
TCCGGTTTCGAAGTGA-L8XR_210930_02_F02-1134041240	P2	L8XR_210930_02_F02	VIS	M	C57BL6J-598856	0.225	100_L4/5 IT CTX Glut_6	0.29	L4/5 IT CTX Glut	0.54	IT Glut
TCCGGTTTCTCAATAG-L8XR_210930_02_F02-1134041240	P2	L8XR_210930_02_F02	VIS	M	C57BL6J-598856	0.19	100_L4/5 IT CTX Glut_6	0.235	L4/5 IT CTX Glut	0.685	IT Glut
TCCTAGTGTGCTAGCG-L8XR_210930_02_F02-1134041240	P2	L8XR_210930_02_F02	VIS	M	C57BL6J-598856	0.25	56_L5 IT CTX Glut_1	0.445	L5 IT CTX Glut	0.81	IT Glut
TCCTCAATCAACAAGG-L8XR_210930_02_F02-1134041240	P2	L8XR_210930_02_F02	VIS	M	C57BL6J-598856	0.56	100_L4/5 IT CTX Glut_6	0.595	L4/5 IT CTX Glut	0.88	IT Glut
TCCTCAATCATCCTAT-L8XR_210930_02_F02-1134041240	P2	L8XR_210930_02_F02	VIS	M	C57BL6J-598856	0.67	64_L5 IT CTX Glut_4	0.74	L5 IT CTX Glut	0.94	IT Glut
TCCTCAATCCCAGTAG-L8XR_210930_02_F02-1134041240	P2	L8XR_210930_02_F02	VIS	M	C57BL6J-598856	0.635	110_L2/3 IT CTX Glut_2	0.655	L2/3 IT CTX Glut	0.765	IT Glut
TCCTGGTTCCTGGTCT-L8XR_210930_02_F02-1134041240	P2	L8XR_210930_02_F02	VIS	M	C57BL6J-598856	0.3	100_L4/5 IT CTX Glut_6	0.34	L4/5 IT CTX Glut	0.66	IT Glut
TCCTGGTTCTAATCTC-L8XR_210930_02_F02-1134041240	P2	L8XR_210930_02_F02	VIS	M	C57BL6J-598856	0.415	110_L2/3 IT CTX Glut_2	0.45	L2/3 IT CTX Glut	0.51	IT Glut
TCCTGTTCAACACCTA-L8XR_210930_02_F02-1134041240	P2	L8XR_210930_02_F02	VIS	M	C57BL6J-598856	0.395	110_L2/3 IT CTX Glut_2	0.53	L2/3 IT CTX Glut	0.635	IT Glut
TCCTGTTCAATTAGCT-L8XR_210930_02_F02-1134041240	P2	L8XR_210930_02_F02	VIS	M	C57BL6J-598856	0.475	37_L6 IT CTX Glut_1	0.585	L6 IT CTX Glut	0.835	IT Glut
TCCTTAGTCCACCTGT-L8XR_210930_02_F02-1134041240	P2	L8XR_210930_02_F02	VIS	M	C57BL6J-598856	0.48	110_L2/3 IT CTX Glut_2	0.6	L2/3 IT CTX Glut	0.65	IT Glut
TCCTTCAAGAACCTAC-L8XR_210930_02_F02-1134041240	P2	L8XR_210930_02_F02	VIS	M	C57BL6J-598856	0.675	100_L4/5 IT CTX Glut_6	0.71	L4/5 IT CTX Glut	0.915	IT Glut
TCCTTCAAGGCGGATG-L8XR_210930_02_F02-1134041240	P2	L8XR_210930_02_F02	VIS	M	C57BL6J-598856	0.425	64_L5 IT CTX Glut_4	0.45	L5 IT CTX Glut	0.64	IT Glut
TCCTTGCAGACTTATG-L8XR_210930_02_F02-1134041240	P2	L8XR_210930_02_F02	VIS	M	C57BL6J-598856	0.615	100_L4/5 IT CTX Glut_6	0.67	L4/5 IT CTX Glut	0.815	IT Glut
TCCTTTACAAACGGGC-L8XR_210930_02_F02-1134041240	P2	L8XR_210930_02_F02	VIS	M	C57BL6J-598856	0.375	100_L4/5 IT CTX Glut_6	0.45	L4/5 IT CTX Glut	0.795	IT Glut
TCGACAAGTATACTGG-L8XR_210930_02_F02-1134041240	P2	L8XR_210930_02_F02	VIS	M	C57BL6J-598856	0.48	110_L2/3 IT CTX Glut_2	0.55	L2/3 IT CTX Glut	0.81	IT Glut
TCGATTAAGCCTAATA-L8XR_210930_02_F02-1134041240	P2	L8XR_210930_02_F02	VIS	M	C57BL6J-598856	0.245	110_L2/3 IT CTX Glut_2	0.265	L2/3 IT CTX Glut	0.7	IT Glut
TCGATTAAGTGCTGTG-L8XR_210930_02_F02-1134041240	P2	L8XR_210930_02_F02	VIS	M	C57BL6J-598856	0.12	110_L2/3 IT CTX Glut_2	0.145	L2/3 IT CTX Glut	0.36	IT Glut
TCGCATTGTTAGGATT-L8XR_210930_02_F02-1134041240	P2	L8XR_210930_02_F02	VIS	M	C57BL6J-598856	0.72	100_L4/5 IT CTX Glut_6	0.73	L4/5 IT CTX Glut	0.92	IT Glut
TCGCCCATCATGCTTT-L8XR_210930_02_F02-1134041240	P2	L8XR_210930_02_F02	VIS	M	C57BL6J-598856	0.11	100_L4/5 IT CTX Glut_6	0.245	L4/5 IT CTX Glut	0.515	IT Glut
TCGCCCATCCAAACAC-L8XR_210930_02_F02-1134041240	P2	L8XR_210930_02_F02	VIS	M	C57BL6J-598856	0.37	110_L2/3 IT CTX Glut_2	0.465	L2/3 IT CTX Glut	0.745	IT Glut
TCGCGAGGTTAGAGCC-L8XR_210930_02_F02-1134041240	P2	L8XR_210930_02_F02	VIS	M	C57BL6J-598856	0.58	100_L4/5 IT CTX Glut_6	0.74	L4/5 IT CTX Glut	0.935	IT Glut
TCGCGCACACGAACAG-L8XR_210930_02_F02-1134041240	P2	L8XR_210930_02_F02	VIS	M	C57BL6J-598856	0.35	64_L5 IT CTX Glut_4	0.435	L5 IT CTX Glut	0.785	IT Glut
TCGCTAACAGCTACGT-L8XR_210930_02_F02-1134041240	P2	L8XR_210930_02_F02	VIS	M	C57BL6J-598856	0.76	37_L6 IT CTX Glut_1	0.795	L6 IT CTX Glut	0.95	IT Glut
TCGCTAACAGGTTAAA-L8XR_210930_02_F02-1134041240	P2	L8XR_210930_02_F02	VIS	M	C57BL6J-598856	0.15	4_CLA-EPd-CTX Car3 Glut_1	0.25	CLA-EPd-CTX Car3 Glut	0.655	IT Glut
TCGGTAAGTTCACTGT-L8XR_210930_02_F02-1134041240	P2	L8XR_210930_02_F02	VIS	M	C57BL6J-598856	0.31	110_L2/3 IT CTX Glut_2	0.335	L2/3 IT CTX Glut	0.645	IT Glut
TCGGTAAGTTTACGTC-L8XR_210930_02_F02-1134041240	P2	L8XR_210930_02_F02	VIS	M	C57BL6J-598856	0.37	111_L2/3 IT CTX Glut_2	0.595	L2/3 IT CTX Glut	0.86	IT Glut
TCGGTTCTCATGGTTA-L8XR_210930_02_F02-1134041240	P2	L8XR_210930_02_F02	VIS	M	C57BL6J-598856	0.14	100_L4/5 IT CTX Glut_6	0.2	L4/5 IT CTX Glut	0.48	IT Glut
TCGGTTCTCGCTAGCA-L8XR_210930_02_F02-1134041240	P2	L8XR_210930_02_F02	VIS	M	C57BL6J-598856	0.315	100_L4/5 IT CTX Glut_6	0.455	L4/5 IT CTX Glut	0.825	IT Glut
TCGGTTTGTAGGTTGC-L8XR_210930_02_F02-1134041240	P2	L8XR_210930_02_F02	VIS	M	C57BL6J-598856	0.465	64_L5 IT CTX Glut_4	0.55	L5 IT CTX Glut	0.865	IT Glut
TCGGTTTGTCGTTACT-L8XR_210930_02_F02-1134041240	P2	L8XR_210930_02_F02	VIS	M	C57BL6J-598856	0.25	100_L4/5 IT CTX Glut_6	0.45	L4/5 IT CTX Glut	0.935	IT Glut
TCGTAATCAATTGACT-L8XR_210930_02_F02-1134041240	P2	L8XR_210930_02_F02	VIS	M	C57BL6J-598856	0.235	110_L2/3 IT CTX Glut_2	0.295	L2/3 IT CTX Glut	0.31	IT Glut
TCGTAATCAGGCGAGT-L8XR_210930_02_F02-1134041240	P2	L8XR_210930_02_F02	VIS	M	C57BL6J-598856	0.23	100_L4/5 IT CTX Glut_6	0.37	L4/5 IT CTX Glut	0.83	IT Glut
TCGTAATCAGGCTAAG-L8XR_210930_02_F02-1134041240	P2	L8XR_210930_02_F02	VIS	M	C57BL6J-598856	0.7	56_L5 IT CTX Glut_1	0.75	L5 IT CTX Glut	0.955	IT Glut
TCGTAATCATAAGTCT-L8XR_210930_02_F02-1134041240	P2	L8XR_210930_02_F02	VIS	M	C57BL6J-598856	0.265	100_L4/5 IT CTX Glut_6	0.49	L4/5 IT CTX Glut	0.785	IT Glut
TCGTCAACAATAGTCT-L8XR_210930_02_F02-1134041240	P2	L8XR_210930_02_F02	VIS	M	C57BL6J-598856	0.47	100_L4/5 IT CTX Glut_6	0.56	L4/5 IT CTX Glut	0.875	IT Glut
TCGTCAACAGGGAGCT-L8XR_210930_02_F02-1134041240	P2	L8XR_210930_02_F02	VIS	M	C57BL6J-598856	0.2	100_L4/5 IT CTX Glut_6	0.35	L4/5 IT CTX Glut	0.765	IT Glut
TCGTGCTTCCCGTTTA-L8XR_210930_02_F02-1134041240	P2	L8XR_210930_02_F02	VIS	M	C57BL6J-598856	0.505	51_L6 IT CTX Glut_4	0.805	L6 IT CTX Glut	0.88	IT Glut
TCGTGCTTCCGGGACT-L8XR_210930_02_F02-1134041240	P2	L8XR_210930_02_F02	VIS	M	C57BL6J-598856	0.365	110_L2/3 IT CTX Glut_2	0.405	L2/3 IT CTX Glut	0.51	IT Glut
TCGTGCTTCTGGCAAT-L8XR_210930_02_F02-1134041240	P2	L8XR_210930_02_F02	VIS	M	C57BL6J-598856	0.435	73_L4/5 IT CTX Glut_1	0.49	L4/5 IT CTX Glut	0.82	IT Glut
TCGTTAAAGGAGCATA-L8XR_210930_02_F02-1134041240	P2	L8XR_210930_02_F02	VIS	M	C57BL6J-598856	0.2	100_L4/5 IT CTX Glut_6	0.235	L4/5 IT CTX Glut	0.695	IT Glut
TCGTTAAAGGAGGCAT-L8XR_210930_02_F02-1134041240	P2	L8XR_210930_02_F02	VIS	M	C57BL6J-598856	0.125	100_L4/5 IT CTX Glut_6	0.22	L4/5 IT CTX Glut	0.52	IT Glut
TCGTTAAAGTGAGCAA-L8XR_210930_02_F02-1134041240	P2	L8XR_210930_02_F02	VIS	M	C57BL6J-598856	0.425	64_L5 IT CTX Glut_4	0.605	L5 IT CTX Glut	0.83	IT Glut
TCGTTACGTTAGGTTG-L8XR_210930_02_F02-1134041240	P2	L8XR_210930_02_F02	VIS	M	C57BL6J-598856	0.715	100_L4/5 IT CTX Glut_6	0.73	L4/5 IT CTX Glut	0.92	IT Glut
TCGTTACGTTTCAGGA-L8XR_210930_02_F02-1134041240	P2	L8XR_210930_02_F02	VIS	M	C57BL6J-598856	0.28	73_L4/5 IT CTX Glut_1	0.34	L4/5 IT CTX Glut	0.59	IT Glut
TCGTTAGCAACTGGCT-L8XR_210930_02_F02-1134041240	P2	L8XR_210930_02_F02	VIS	M	C57BL6J-598856	0.445	110_L2/3 IT CTX Glut_2	0.515	L2/3 IT CTX Glut	0.76	IT Glut
TCGTTAGCAATCCTGA-L8XR_210930_02_F02-1134041240	P2	L8XR_210930_02_F02	VIS	M	C57BL6J-598856	0.455	110_L2/3 IT CTX Glut_2	0.52	L2/3 IT CTX Glut	0.695	IT Glut
TCGTTAGCACACTAAT-L8XR_210930_02_F02-1134041240	P2	L8XR_210930_02_F02	VIS	M	C57BL6J-598856	0.455	64_L5 IT CTX Glut_4	0.55	L5 IT CTX Glut	0.92	IT Glut
TCGTTTCCACGGTTTA-L8XR_210930_02_F02-1134041240	P2	L8XR_210930_02_F02	VIS	M	C57BL6J-598856	0.19	100_L4/5 IT CTX Glut_6	0.21	L4/5 IT CTX Glut	0.605	IT Glut
TCTAATCTCGATTTGA-L8XR_210930_02_F02-1134041240	P2	L8XR_210930_02_F02	VIS	M	C57BL6J-598856	0.4	110_L2/3 IT CTX Glut_2	0.535	L2/3 IT CTX Glut	0.66	IT Glut
TCTAGCACAATTGCGC-L8XR_210930_02_F02-1134041240	P2	L8XR_210930_02_F02	VIS	M	C57BL6J-598856	0.265	73_L4/5 IT CTX Glut_1	0.4	L4/5 IT CTX Glut	0.82	IT Glut
TCTAGCACACAGAAAC-L8XR_210930_02_F02-1134041240	P2	L8XR_210930_02_F02	VIS	M	C57BL6J-598856	0.47	110_L2/3 IT CTX Glut_2	0.51	L2/3 IT CTX Glut	0.55	IT Glut
TCTAGCACAGTTTGGC-L8XR_210930_02_F02-1134041240	P2	L8XR_210930_02_F02	VIS	M	C57BL6J-598856	0.15	100_L4/5 IT CTX Glut_6	0.215	L4/5 IT CTX Glut	0.585	IT Glut
TCTAGCCTCATCCTAT-L8XR_210930_02_F02-1134041240	P2	L8XR_210930_02_F02	VIS	M	C57BL6J-598856	0.445	37_L6 IT CTX Glut_1	0.43	L6 IT CTX Glut	0.5	IT Glut
TCTAGCGAGCCTCTGT-L8XR_210930_02_F02-1134041240	P2	L8XR_210930_02_F02	VIS	M	C57BL6J-598856	0.31	64_L5 IT CTX Glut_4	0.355	L5 IT CTX Glut	0.59	IT Glut
TCTATGTTCAATAGCC-L8XR_210930_02_F02-1134041240	P2	L8XR_210930_02_F02	VIS	M	C57BL6J-598856	0.395	100_L4/5 IT CTX Glut_6	0.465	L4/5 IT CTX Glut	0.835	IT Glut
TCTCAAGCACCTGGTG-L8XR_210930_02_F02-1134041240	P2	L8XR_210930_02_F02	VIS	M	C57BL6J-598856	0.36	56_L5 IT CTX Glut_1	0.53	L5 IT CTX Glut	0.815	IT Glut
TCTCAATTCATTTGTC-L8XR_210930_02_F02-1134041240	P2	L8XR_210930_02_F02	VIS	M	C57BL6J-598856	0.29	110_L2/3 IT CTX Glut_2	0.32	L2/3 IT CTX Glut	0.85	IT Glut
TCTCAATTCCTGAATA-L8XR_210930_02_F02-1134041240	P2	L8XR_210930_02_F02	VIS	M	C57BL6J-598856	0.24	73_L4/5 IT CTX Glut_1	0.455	L4/5 IT CTX Glut	0.775	IT Glut
TCTCAATTCGCACACA-L8XR_210930_02_F02-1134041240	P2	L8XR_210930_02_F02	VIS	M	C57BL6J-598856	0.435	73_L4/5 IT CTX Glut_1	0.45	L4/5 IT CTX Glut	0.84	IT Glut
TCTCACCAGCCACATG-L8XR_210930_02_F02-1134041240	P2	L8XR_210930_02_F02	VIS	M	C57BL6J-598856	0.17	100_L4/5 IT CTX Glut_6	0.23	L4/5 IT CTX Glut	0.585	IT Glut
TCTCACCAGCGCCTAA-L8XR_210930_02_F02-1134041240	P2	L8XR_210930_02_F02	VIS	M	C57BL6J-598856	0.285	110_L2/3 IT CTX Glut_2	0.3	L2/3 IT CTX Glut	0.57	IT Glut
TCTCCTCGTAGACAAA-L8XR_210930_02_F02-1134041240	P2	L8XR_210930_02_F02	VIS	M	C57BL6J-598856	0.34	56_L5 IT CTX Glut_1	0.4	L5 IT CTX Glut	0.795	IT Glut
TCTCCTCGTAGGATCC-L8XR_210930_02_F02-1134041240	P2	L8XR_210930_02_F02	VIS	M	C57BL6J-598856	0.415	110_L2/3 IT CTX Glut_2	0.505	L2/3 IT CTX Glut	0.51	IT Glut
TCTCGCCCATGACTAT-L8XR_210930_02_F02-1134041240	P2	L8XR_210930_02_F02	VIS	M	C57BL6J-598856	0.3	111_L2/3 IT CTX Glut_2	0.565	L2/3 IT CTX Glut	0.66	IT Glut
TCTGGCTTCACGCATG-L8XR_210930_02_F02-1134041240	P2	L8XR_210930_02_F02	VIS	M	C57BL6J-598856	0.63	110_L2/3 IT CTX Glut_2	0.675	L2/3 IT CTX Glut	0.765	IT Glut
TCTGGCTTCTAGCGTG-L8XR_210930_02_F02-1134041240	P2	L8XR_210930_02_F02	VIS	M	C57BL6J-598856	0.51	4_CLA-EPd-CTX Car3 Glut_1	0.51	CLA-EPd-CTX Car3 Glut	0.87	IT Glut
TCTGTGACAATGAAGC-L8XR_210930_02_F02-1134041240	P2	L8XR_210930_02_F02	VIS	M	C57BL6J-598856	0.695	100_L4/5 IT CTX Glut_6	0.705	L4/5 IT CTX Glut	0.945	IT Glut
TCTTAGTTCCTGGTCT-L8XR_210930_02_F02-1134041240	P2	L8XR_210930_02_F02	VIS	M	C57BL6J-598856	0.4	110_L2/3 IT CTX Glut_2	0.44	L2/3 IT CTX Glut	0.46	IT Glut
TCTTGACGTTTGGGTA-L8XR_210930_02_F02-1134041240	P2	L8XR_210930_02_F02	VIS	M	C57BL6J-598856	0.54	100_L4/5 IT CTX Glut_6	0.6	L4/5 IT CTX Glut	0.83	IT Glut
TCTTGTCCAACCCTAA-L8XR_210930_02_F02-1134041240	P2	L8XR_210930_02_F02	VIS	M	C57BL6J-598856	0.32	37_L6 IT CTX Glut_1	0.44	L6 IT CTX Glut	0.81	IT Glut
TCTTTGTAGTAGGCGG-L8XR_210930_02_F02-1134041240	P2	L8XR_210930_02_F02	VIS	M	C57BL6J-598856	0.305	110_L2/3 IT CTX Glut_2	0.37	L2/3 IT CTX Glut	0.48	IT Glut
TGAACAACAACTAGCC-L8XR_210930_02_F02-1134041240	P2	L8XR_210930_02_F02	VIS	M	C57BL6J-598856	0.605	100_L4/5 IT CTX Glut_6	0.66	L4/5 IT CTX Glut	0.845	IT Glut
TGAACAACAATAGTCT-L8XR_210930_02_F02-1134041240	P2	L8XR_210930_02_F02	VIS	M	C57BL6J-598856	0.425	100_L4/5 IT CTX Glut_6	0.435	L4/5 IT CTX Glut	0.785	IT Glut
TGAACAACAATGCCTA-L8XR_210930_02_F02-1134041240	P2	L8XR_210930_02_F02	VIS	M	C57BL6J-598856	0.295	110_L2/3 IT CTX Glut_2	0.405	L2/3 IT CTX Glut	0.55	IT Glut
TGAACAGAGGAATAAC-L8XR_210930_02_F02-1134041240	P2	L8XR_210930_02_F02	VIS	M	C57BL6J-598856	0.685	100_L4/5 IT CTX Glut_6	0.765	L4/5 IT CTX Glut	0.925	IT Glut
TGAAGCAAGCTATTGA-L8XR_210930_02_F02-1134041240	P2	L8XR_210930_02_F02	VIS	M	C57BL6J-598856	0.435	73_L4/5 IT CTX Glut_1	0.68	L4/5 IT CTX Glut	0.85	IT Glut
TGAAGGATCGCTTGCT-L8XR_210930_02_F02-1134041240	P2	L8XR_210930_02_F02	VIS	M	C57BL6J-598856	0.37	110_L2/3 IT CTX Glut_2	0.375	L2/3 IT CTX Glut	0.535	IT Glut
TGAAGTGAGGTATTGC-L8XR_210930_02_F02-1134041240	P2	L8XR_210930_02_F02	VIS	M	C57BL6J-598856	0.255	37_L6 IT CTX Glut_1	0.275	L6 IT CTX Glut	0.63	IT Glut
TGACCAAGTGCTTTAC-L8XR_210930_02_F02-1134041240	P2	L8XR_210930_02_F02	VIS	M	C57BL6J-598856	0.865	37_L6 IT CTX Glut_1	0.91	L6 IT CTX Glut	0.97	IT Glut
TGACCAAGTTTGCGAA-L8XR_210930_02_F02-1134041240	P2	L8XR_210930_02_F02	VIS	M	C57BL6J-598856	0.62	100_L4/5 IT CTX Glut_6	0.68	L4/5 IT CTX Glut	0.91	IT Glut
TGACTCCTCATGGCCA-L8XR_210930_02_F02-1134041240	P2	L8XR_210930_02_F02	VIS	M	C57BL6J-598856	0.32	100_L4/5 IT CTX Glut_6	0.435	L4/5 IT CTX Glut	0.825	IT Glut
TGACTCCTCTAATCTC-L8XR_210930_02_F02-1134041240	P2	L8XR_210930_02_F02	VIS	M	C57BL6J-598856	0.35	110_L2/3 IT CTX Glut_2	0.485	L2/3 IT CTX Glut	0.69	IT Glut
TGACTTAAGATAGACG-L8XR_210930_02_F02-1134041240	P2	L8XR_210930_02_F02	VIS	M	C57BL6J-598856	0.355	110_L2/3 IT CTX Glut_2	0.365	L2/3 IT CTX Glut	0.44	IT Glut
TGACTTAAGTCATGCG-L8XR_210930_02_F02-1134041240	P2	L8XR_210930_02_F02	VIS	M	C57BL6J-598856	0.245	64_L5 IT CTX Glut_4	0.5	L5 IT CTX Glut	0.84	IT Glut
TGACTTCGTGACATGC-L8XR_210930_02_F02-1134041240	P2	L8XR_210930_02_F02	VIS	M	C57BL6J-598856	0.465	110_L2/3 IT CTX Glut_2	0.54	L2/3 IT CTX Glut	0.745	IT Glut
TGAGAACCACAACCTA-L8XR_210930_02_F02-1134041240	P2	L8XR_210930_02_F02	VIS	M	C57BL6J-598856	0.19	56_L5 IT CTX Glut_1	0.24	L5 IT CTX Glut	0.62	IT Glut
TGAGCAAAGCAAGATG-L8XR_210930_02_F02-1134041240	P2	L8XR_210930_02_F02	VIS	M	C57BL6J-598856	0.37	73_L4/5 IT CTX Glut_1	0.65	L4/5 IT CTX Glut	0.795	IT Glut
TGAGCAAAGCATGAAG-L8XR_210930_02_F02-1134041240	P2	L8XR_210930_02_F02	VIS	M	C57BL6J-598856	0.51	100_L4/5 IT CTX Glut_6	0.515	L4/5 IT CTX Glut	0.91	IT Glut
TGAGCAAAGCTCAAAC-L8XR_210930_02_F02-1134041240	P2	L8XR_210930_02_F02	VIS	M	C57BL6J-598856	0.795	37_L6 IT CTX Glut_1	0.855	L6 IT CTX Glut	0.895	IT Glut
TGAGCACGTTTCAGGA-L8XR_210930_02_F02-1134041240	P2	L8XR_210930_02_F02	VIS	M	C57BL6J-598856	0.485	37_L6 IT CTX Glut_1	0.505	L6 IT CTX Glut	0.96	IT Glut
TGAGCTTAGAGAGGAG-L8XR_210930_02_F02-1134041240	P2	L8XR_210930_02_F02	VIS	M	C57BL6J-598856	0.535	100_L4/5 IT CTX Glut_6	0.6	L4/5 IT CTX Glut	0.805	IT Glut
TGAGCTTAGGATCCGC-L8XR_210930_02_F02-1134041240	P2	L8XR_210930_02_F02	VIS	M	C57BL6J-598856	0.31	37_L6 IT CTX Glut_1	0.47	L6 IT CTX Glut	0.825	IT Glut
TGAGCTTAGGCGCTAC-L8XR_210930_02_F02-1134041240	P2	L8XR_210930_02_F02	VIS	M	C57BL6J-598856	0.43	111_L2/3 IT CTX Glut_2	0.695	L2/3 IT CTX Glut	0.875	IT Glut
TGAGGAGGTAGGTGTC-L8XR_210930_02_F02-1134041240	P2	L8XR_210930_02_F02	VIS	M	C57BL6J-598856	0.345	110_L2/3 IT CTX Glut_2	0.45	L2/3 IT CTX Glut	0.805	IT Glut
TGAGGAGGTAGTTACG-L8XR_210930_02_F02-1134041240	P2	L8XR_210930_02_F02	VIS	M	C57BL6J-598856	0.455	37_L6 IT CTX Glut_1	0.63	L6 IT CTX Glut	0.9	IT Glut
TGAGGGCCAATATGGA-L8XR_210930_02_F02-1134041240	P2	L8XR_210930_02_F02	VIS	M	C57BL6J-598856	0.185	73_L4/5 IT CTX Glut_1	0.3	L4/5 IT CTX Glut	0.645	IT Glut
TGAGGGCCAGAGGCTA-L8XR_210930_02_F02-1134041240	P2	L8XR_210930_02_F02	VIS	M	C57BL6J-598856	0.21	100_L4/5 IT CTX Glut_6	0.255	L4/5 IT CTX Glut	0.635	IT Glut
TGAGGTGCAGGTTCAC-L8XR_210930_02_F02-1134041240	P2	L8XR_210930_02_F02	VIS	M	C57BL6J-598856	0.535	100_L4/5 IT CTX Glut_6	0.55	L4/5 IT CTX Glut	0.965	IT Glut
TGAGTGAAGGAGTCGG-L8XR_210930_02_F02-1134041240	P2	L8XR_210930_02_F02	VIS	M	C57BL6J-598856	0.3	64_L5 IT CTX Glut_4	0.395	L5 IT CTX Glut	0.66	IT Glut
TGAGTGAAGTCACTAA-L8XR_210930_02_F02-1134041240	P2	L8XR_210930_02_F02	VIS	M	C57BL6J-598856	0.85	37_L6 IT CTX Glut_1	0.885	L6 IT CTX Glut	0.93	IT Glut
TGAGTTTCAAGGTGGC-L8XR_210930_02_F02-1134041240	P2	L8XR_210930_02_F02	VIS	M	C57BL6J-598856	0.42	110_L2/3 IT CTX Glut_2	0.515	L2/3 IT CTX Glut	0.61	IT Glut
TGATCACAGGCTGGCT-L8XR_210930_02_F02-1134041240	P2	L8XR_210930_02_F02	VIS	M	C57BL6J-598856	0.605	100_L4/5 IT CTX Glut_6	0.62	L4/5 IT CTX Glut	0.89	IT Glut
TGATCGAGTCAATGTG-L8XR_210930_02_F02-1134041240	P2	L8XR_210930_02_F02	VIS	M	C57BL6J-598856	0.465	110_L2/3 IT CTX Glut_2	0.51	L2/3 IT CTX Glut	0.605	IT Glut
TGATCGAGTGGGAACA-L8XR_210930_02_F02-1134041240	P2	L8XR_210930_02_F02	VIS	M	C57BL6J-598856	0.305	110_L2/3 IT CTX Glut_2	0.36	L2/3 IT CTX Glut	0.595	IT Glut
TGATGAACAACATAAG-L8XR_210930_02_F02-1134041240	P2	L8XR_210930_02_F02	VIS	M	C57BL6J-598856	0.19	64_L5 IT CTX Glut_4	0.2	L5 IT CTX Glut	0.44	IT Glut
TGATGAACAACTAGAA-L8XR_210930_02_F02-1134041240	P2	L8XR_210930_02_F02	VIS	M	C57BL6J-598856	0.585	100_L4/5 IT CTX Glut_6	0.7	L4/5 IT CTX Glut	0.905	IT Glut
TGATGATGTAACCTAG-L8XR_210930_02_F02-1134041240	P2	L8XR_210930_02_F02	VIS	M	C57BL6J-598856	0.49	100_L4/5 IT CTX Glut_6	0.53	L4/5 IT CTX Glut	0.84	IT Glut
TGATGATGTGAGCAAG-L8XR_210930_02_F02-1134041240	P2	L8XR_210930_02_F02	VIS	M	C57BL6J-598856	0.295	64_L5 IT CTX Glut_4	0.32	L5 IT CTX Glut	0.66	IT Glut
TGATGATGTGCTAGCG-L8XR_210930_02_F02-1134041240	P2	L8XR_210930_02_F02	VIS	M	C57BL6J-598856	0.275	110_L2/3 IT CTX Glut_2	0.31	L2/3 IT CTX Glut	0.58	IT Glut
TGATTAGTCCCTGGTT-L8XR_210930_02_F02-1134041240	P2	L8XR_210930_02_F02	VIS	M	C57BL6J-598856	0.125	37_L6 IT CTX Glut_1	0.14	L6 IT CTX Glut	0.19	IT Glut
TGATTGCAGCCGGTAC-L8XR_210930_02_F02-1134041240	P2	L8XR_210930_02_F02	VIS	M	C57BL6J-598856	0.255	100_L4/5 IT CTX Glut_6	0.315	L4/5 IT CTX Glut	0.7	IT Glut
TGATTGCAGGAGTCTT-L8XR_210930_02_F02-1134041240	P2	L8XR_210930_02_F02	VIS	M	C57BL6J-598856	0.16	37_L6 IT CTX Glut_1	0.165	L6 IT CTX Glut	0.52	IT Glut
TGATTGCAGGGATGCG-L8XR_210930_02_F02-1134041240	P2	L8XR_210930_02_F02	VIS	M	C57BL6J-598856	0.285	110_L2/3 IT CTX Glut_2	0.4	L2/3 IT CTX Glut	0.735	IT Glut
TGCAATATCATCAGTA-L8XR_210930_02_F02-1134041240	P2	L8XR_210930_02_F02	VIS	M	C57BL6J-598856	0.33	110_L2/3 IT CTX Glut_2	0.48	L2/3 IT CTX Glut	0.685	IT Glut
TGCAATATCGCTTCTA-L8XR_210930_02_F02-1134041240	P2	L8XR_210930_02_F02	VIS	M	C57BL6J-598856	0.36	37_L6 IT CTX Glut_1	0.375	L6 IT CTX Glut	0.745	IT Glut
TGCACACCACAAAGCG-L8XR_210930_02_F02-1134041240	P2	L8XR_210930_02_F02	VIS	M	C57BL6J-598856	0.21	64_L5 IT CTX Glut_4	0.225	L5 IT CTX Glut	0.445	IT Glut
TGCACCTTCATTAGCA-L8XR_210930_02_F02-1134041240	P2	L8XR_210930_02_F02	VIS	M	C57BL6J-598856	0.22	51_L6 IT CTX Glut_4	0.35	L6 IT CTX Glut	0.63	IT Glut
TGCACTTGTGCATCGG-L8XR_210930_02_F02-1134041240	P2	L8XR_210930_02_F02	VIS	M	C57BL6J-598856	0.385	56_L5 IT CTX Glut_1	0.39	L5 IT CTX Glut	0.775	IT Glut
TGCAGGCTCTCATCAT-L8XR_210930_02_F02-1134041240	P2	L8XR_210930_02_F02	VIS	M	C57BL6J-598856	0.425	111_L2/3 IT CTX Glut_2	0.72	L2/3 IT CTX Glut	0.91	IT Glut
TGCATCCTCCGTTAAA-L8XR_210930_02_F02-1134041240	P2	L8XR_210930_02_F02	VIS	M	C57BL6J-598856	0.445	100_L4/5 IT CTX Glut_6	0.57	L4/5 IT CTX Glut	0.705	IT Glut
TGCATGAGTACCCACC-L8XR_210930_02_F02-1134041240	P2	L8XR_210930_02_F02	VIS	M	C57BL6J-598856	0.145	56_L5 IT CTX Glut_1	0.17	L5 IT CTX Glut	0.42	IT Glut
TGCATGAGTTAACGAT-L8XR_210930_02_F02-1134041240	P2	L8XR_210930_02_F02	VIS	M	C57BL6J-598856	0.435	110_L2/3 IT CTX Glut_2	0.485	L2/3 IT CTX Glut	0.785	IT Glut
TGCCATTGTCAATAGT-L8XR_210930_02_F02-1134041240	P2	L8XR_210930_02_F02	VIS	M	C57BL6J-598856	0.3	110_L2/3 IT CTX Glut_2	0.365	L2/3 IT CTX Glut	0.38	IT Glut
TGCCATTGTTTGTGGA-L8XR_210930_02_F02-1134041240	P2	L8XR_210930_02_F02	VIS	M	C57BL6J-598856	0.245	100_L4/5 IT CTX Glut_6	0.395	L4/5 IT CTX Glut	0.805	IT Glut
TGCCGGTAGCTACTGG-L8XR_210930_02_F02-1134041240	P2	L8XR_210930_02_F02	VIS	M	C57BL6J-598856	0.56	37_L6 IT CTX Glut_1	0.575	L6 IT CTX Glut	0.72	IT Glut
TGCCTGTTCCAAGTTA-L8XR_210930_02_F02-1134041240	P2	L8XR_210930_02_F02	VIS	M	C57BL6J-598856	0.19	100_L4/5 IT CTX Glut_6	0.27	L4/5 IT CTX Glut	0.53	IT Glut
TGCCTGTTCCTAATGA-L8XR_210930_02_F02-1134041240	P2	L8XR_210930_02_F02	VIS	M	C57BL6J-598856	0.535	100_L4/5 IT CTX Glut_6	0.54	L4/5 IT CTX Glut	0.89	IT Glut
TGCCTGTTCGAGCAAA-L8XR_210930_02_F02-1134041240	P2	L8XR_210930_02_F02	VIS	M	C57BL6J-598856	0.28	64_L5 IT CTX Glut_4	0.55	L5 IT CTX Glut	0.76	IT Glut
TGCCTGTTCGCAACAT-L8XR_210930_02_F02-1134041240	P2	L8XR_210930_02_F02	VIS	M	C57BL6J-598856	0.33	110_L2/3 IT CTX Glut_2	0.41	L2/3 IT CTX Glut	0.415	IT Glut
TGCGCAGGTCTTACTA-L8XR_210930_02_F02-1134041240	P2	L8XR_210930_02_F02	VIS	M	C57BL6J-598856	0.37	110_L2/3 IT CTX Glut_2	0.43	L2/3 IT CTX Glut	0.725	IT Glut
TGCGCAGGTGGAGCAA-L8XR_210930_02_F02-1134041240	P2	L8XR_210930_02_F02	VIS	M	C57BL6J-598856	0.3	110_L2/3 IT CTX Glut_2	0.36	L2/3 IT CTX Glut	0.47	IT Glut
TGCGGTTCAAGGACCA-L8XR_210930_02_F02-1134041240	P2	L8XR_210930_02_F02	VIS	M	C57BL6J-598856	0.32	100_L4/5 IT CTX Glut_6	0.345	L4/5 IT CTX Glut	0.815	IT Glut
TGCGGTTCACTCAACA-L8XR_210930_02_F02-1134041240	P2	L8XR_210930_02_F02	VIS	M	C57BL6J-598856	0.44	100_L4/5 IT CTX Glut_6	0.53	L4/5 IT CTX Glut	0.81	IT Glut
TGCTAACAGGCGAATA-L8XR_210930_02_F02-1134041240	P2	L8XR_210930_02_F02	VIS	M	C57BL6J-598856	0.5	37_L6 IT CTX Glut_1	0.535	L6 IT CTX Glut	0.9	IT Glut
TGCTAGCCAATGCCTA-L8XR_210930_02_F02-1134041240	P2	L8XR_210930_02_F02	VIS	M	C57BL6J-598856	0.5	51_L6 IT CTX Glut_4	0.67	L6 IT CTX Glut	0.895	IT Glut
TGCTAGCCATATAACC-L8XR_210930_02_F02-1134041240	P2	L8XR_210930_02_F02	VIS	M	C57BL6J-598856	0.655	100_L4/5 IT CTX Glut_6	0.665	L4/5 IT CTX Glut	0.885	IT Glut
TGCTAGCCATTAGGCC-L8XR_210930_02_F02-1134041240	P2	L8XR_210930_02_F02	VIS	M	C57BL6J-598856	0.395	110_L2/3 IT CTX Glut_2	0.51	L2/3 IT CTX Glut	0.735	IT Glut
TGCTATGCAATGCCCG-L8XR_210930_02_F02-1134041240	P2	L8XR_210930_02_F02	VIS	M	C57BL6J-598856	0.395	110_L2/3 IT CTX Glut_2	0.45	L2/3 IT CTX Glut	0.6	IT Glut
TGCTATGCAGAAATGC-L8XR_210930_02_F02-1134041240	P2	L8XR_210930_02_F02	VIS	M	C57BL6J-598856	0.51	100_L4/5 IT CTX Glut_6	0.595	L4/5 IT CTX Glut	0.785	IT Glut
TGCTCAACAGAACCGA-L8XR_210930_02_F02-1134041240	P2	L8XR_210930_02_F02	VIS	M	C57BL6J-598856	0.475	110_L2/3 IT CTX Glut_2	0.485	L2/3 IT CTX Glut	0.605	IT Glut
TGCTCACTCGCGCTAA-L8XR_210930_02_F02-1134041240	P2	L8XR_210930_02_F02	VIS	M	C57BL6J-598856	0.23	73_L4/5 IT CTX Glut_1	0.32	L4/5 IT CTX Glut	0.675	IT Glut
TGCTCCGTCAAGTGTC-L8XR_210930_02_F02-1134041240	P2	L8XR_210930_02_F02	VIS	M	C57BL6J-598856	0.545	56_L5 IT CTX Glut_1	0.68	L5 IT CTX Glut	0.905	IT Glut
TGCTCCGTCTGGCAAT-L8XR_210930_02_F02-1134041240	P2	L8XR_210930_02_F02	VIS	M	C57BL6J-598856	0.47	37_L6 IT CTX Glut_1	0.495	L6 IT CTX Glut	0.595	IT Glut
TGCTCTCAGCTGTAAC-L8XR_210930_02_F02-1134041240	P2	L8XR_210930_02_F02	VIS	M	C57BL6J-598856	0.18	73_L4/5 IT CTX Glut_1	0.285	L4/5 IT CTX Glut	0.66	IT Glut
TGCTCTCAGTGAGCAA-L8XR_210930_02_F02-1134041240	P2	L8XR_210930_02_F02	VIS	M	C57BL6J-598856	0.355	110_L2/3 IT CTX Glut_2	0.4	L2/3 IT CTX Glut	0.605	IT Glut
TGCTGGATCCTCATGC-L8XR_210930_02_F02-1134041240	P2	L8XR_210930_02_F02	VIS	M	C57BL6J-598856	0.23	100_L4/5 IT CTX Glut_6	0.255	L4/5 IT CTX Glut	0.5	IT Glut
TGCTGGATCTTTGACT-L8XR_210930_02_F02-1134041240	P2	L8XR_210930_02_F02	VIS	M	C57BL6J-598856	0.4	110_L2/3 IT CTX Glut_2	0.43	L2/3 IT CTX Glut	0.45	IT Glut
TGCTTAAAGGATCACT-L8XR_210930_02_F02-1134041240	P2	L8XR_210930_02_F02	VIS	M	C57BL6J-598856	0.295	64_L5 IT CTX Glut_4	0.38	L5 IT CTX Glut	0.85	IT Glut
TGCTTCCAGCTTTGTT-L8XR_210930_02_F02-1134041240	P2	L8XR_210930_02_F02	VIS	M	C57BL6J-598856	0.395	110_L2/3 IT CTX Glut_2	0.415	L2/3 IT CTX Glut	0.49	IT Glut
TGCTTGCTCGGCTAGC-L8XR_210930_02_F02-1134041240	P2	L8XR_210930_02_F02	VIS	M	C57BL6J-598856	0.185	73_L4/5 IT CTX Glut_1	0.26	L4/5 IT CTX Glut	0.6	IT Glut
TGCTTGTGTACCAGGT-L8XR_210930_02_F02-1134041240	P2	L8XR_210930_02_F02	VIS	M	C57BL6J-598856	0.24	37_L6 IT CTX Glut_1	0.29	L6 IT CTX Glut	0.685	IT Glut
TGCTTGTGTAGGATTT-L8XR_210930_02_F02-1134041240	P2	L8XR_210930_02_F02	VIS	M	C57BL6J-598856	0.51	100_L4/5 IT CTX Glut_6	0.57	L4/5 IT CTX Glut	0.915	IT Glut
TGCTTGTGTCTTACTA-L8XR_210930_02_F02-1134041240	P2	L8XR_210930_02_F02	VIS	M	C57BL6J-598856	0.545	100_L4/5 IT CTX Glut_6	0.56	L4/5 IT CTX Glut	0.845	IT Glut
TGCTTTAGTCCGCTGT-L8XR_210930_02_F02-1134041240	P2	L8XR_210930_02_F02	VIS	M	C57BL6J-598856	0.37	100_L4/5 IT CTX Glut_6	0.565	L4/5 IT CTX Glut	0.84	IT Glut
TGCTTTAGTCCTTCTC-L8XR_210930_02_F02-1134041240	P2	L8XR_210930_02_F02	VIS	M	C57BL6J-598856	0.25	100_L4/5 IT CTX Glut_6	0.37	L4/5 IT CTX Glut	0.83	IT Glut
TGGAACAAGAATCTCA-L8XR_210930_02_F02-1134041240	P2	L8XR_210930_02_F02	VIS	M	C57BL6J-598856	0.635	100_L4/5 IT CTX Glut_6	0.665	L4/5 IT CTX Glut	0.9	IT Glut
TGGAACAAGCACTTGG-L8XR_210930_02_F02-1134041240	P2	L8XR_210930_02_F02	VIS	M	C57BL6J-598856	0.56	100_L4/5 IT CTX Glut_6	0.78	L4/5 IT CTX Glut	0.965	IT Glut
TGGAACAAGTTAGCCG-L8XR_210930_02_F02-1134041240	P2	L8XR_210930_02_F02	VIS	M	C57BL6J-598856	0.19	110_L2/3 IT CTX Glut_2	0.205	L2/3 IT CTX Glut	0.45	IT Glut
TGGACAAAGAAGGTGC-L8XR_210930_02_F02-1134041240	P2	L8XR_210930_02_F02	VIS	M	C57BL6J-598856	0.565	64_L5 IT CTX Glut_4	0.64	L5 IT CTX Glut	0.98	IT Glut
TGGACAAAGTCCTGAG-L8XR_210930_02_F02-1134041240	P2	L8XR_210930_02_F02	VIS	M	C57BL6J-598856	0.48	110_L2/3 IT CTX Glut_2	0.565	L2/3 IT CTX Glut	0.63	IT Glut
TGGACCGGTGACATGC-L8XR_210930_02_F02-1134041240	P2	L8XR_210930_02_F02	VIS	M	C57BL6J-598856	0.395	100_L4/5 IT CTX Glut_6	0.565	L4/5 IT CTX Glut	0.95	IT Glut
TGGACCGGTGGATTCA-L8XR_210930_02_F02-1134041240	P2	L8XR_210930_02_F02	VIS	M	C57BL6J-598856	0.335	37_L6 IT CTX Glut_1	0.43	L6 IT CTX Glut	0.865	IT Glut
TGGACCGGTTTGAGCA-L8XR_210930_02_F02-1134041240	P2	L8XR_210930_02_F02	VIS	M	C57BL6J-598856	0.33	56_L5 IT CTX Glut_1	0.455	L5 IT CTX Glut	0.9	IT Glut
TGGACGGAGAGAGGAG-L8XR_210930_02_F02-1134041240	P2	L8XR_210930_02_F02	VIS	M	C57BL6J-598856	0.575	56_L5 IT CTX Glut_1	0.675	L5 IT CTX Glut	0.945	IT Glut
TGGACGGAGCTGCACA-L8XR_210930_02_F02-1134041240	P2	L8XR_210930_02_F02	VIS	M	C57BL6J-598856	0.495	110_L2/3 IT CTX Glut_2	0.54	L2/3 IT CTX Glut	0.685	IT Glut
TGGACTAGTGCTAGCG-L8XR_210930_02_F02-1134041240	P2	L8XR_210930_02_F02	VIS	M	C57BL6J-598856	0.275	110_L2/3 IT CTX Glut_2	0.42	L2/3 IT CTX Glut	0.65	IT Glut
TGGATTCAGCGGTTAT-L8XR_210930_02_F02-1134041240	P2	L8XR_210930_02_F02	VIS	M	C57BL6J-598856	0.455	110_L2/3 IT CTX Glut_2	0.595	L2/3 IT CTX Glut	0.76	IT Glut
TGGATTGGTGCGCGTA-L8XR_210930_02_F02-1134041240	P2	L8XR_210930_02_F02	VIS	M	C57BL6J-598856	0.305	56_L5 IT CTX Glut_1	0.54	L5 IT CTX Glut	0.89	IT Glut
TGGCCATCACAAAGGT-L8XR_210930_02_F02-1134041240	P2	L8XR_210930_02_F02	VIS	M	C57BL6J-598856	0.56	37_L6 IT CTX Glut_1	0.675	L6 IT CTX Glut	0.895	IT Glut
TGGCCATCACAGAAAC-L8XR_210930_02_F02-1134041240	P2	L8XR_210930_02_F02	VIS	M	C57BL6J-598856	0.75	37_L6 IT CTX Glut_1	0.785	L6 IT CTX Glut	0.875	IT Glut
TGGCCATCAGGTTATT-L8XR_210930_02_F02-1134041240	P2	L8XR_210930_02_F02	VIS	M	C57BL6J-598856	0.14	37_L6 IT CTX Glut_1	0.15	L6 IT CTX Glut	0.59	IT Glut
TGGCCTGCAGTTTACG-L8XR_210930_02_F02-1134041240	P2	L8XR_210930_02_F02	VIS	M	C57BL6J-598856	0.35	100_L4/5 IT CTX Glut_6	0.43	L4/5 IT CTX Glut	0.855	IT Glut
TGGCCTGCATCACTTC-L8XR_210930_02_F02-1134041240	P2	L8XR_210930_02_F02	VIS	M	C57BL6J-598856	0.475	100_L4/5 IT CTX Glut_6	0.515	L4/5 IT CTX Glut	0.82	IT Glut
TGGCCTTTCAAGACTC-L8XR_210930_02_F02-1134041240	P2	L8XR_210930_02_F02	VIS	M	C57BL6J-598856	0.24	110_L2/3 IT CTX Glut_2	0.25	L2/3 IT CTX Glut	0.47	IT Glut
TGGCCTTTCACAGACT-L8XR_210930_02_F02-1134041240	P2	L8XR_210930_02_F02	VIS	M	C57BL6J-598856	0.42	56_L5 IT CTX Glut_1	0.575	L5 IT CTX Glut	0.915	IT Glut
TGGCCTTTCTCACATT-L8XR_210930_02_F02-1134041240	P2	L8XR_210930_02_F02	VIS	M	C57BL6J-598856	0.745	100_L4/5 IT CTX Glut_6	0.78	L4/5 IT CTX Glut	0.89	IT Glut
TGGCGGTTCGCACACA-L8XR_210930_02_F02-1134041240	P2	L8XR_210930_02_F02	VIS	M	C57BL6J-598856	0.315	37_L6 IT CTX Glut_1	0.33	L6 IT CTX Glut	0.525	IT Glut
TGGCGGTTCTCGCCCA-L8XR_210930_02_F02-1134041240	P2	L8XR_210930_02_F02	VIS	M	C57BL6J-598856	0.35	73_L4/5 IT CTX Glut_1	0.555	L4/5 IT CTX Glut	0.885	IT Glut
TGGCTAAGTTGGGTTA-L8XR_210930_02_F02-1134041240	P2	L8XR_210930_02_F02	VIS	M	C57BL6J-598856	0.615	37_L6 IT CTX Glut_1	0.625	L6 IT CTX Glut	0.78	IT Glut
TGGCTAAGTTGTTGCT-L8XR_210930_02_F02-1134041240	P2	L8XR_210930_02_F02	VIS	M	C57BL6J-598856	0.555	100_L4/5 IT CTX Glut_6	0.61	L4/5 IT CTX Glut	0.735	IT Glut
TGGCTAAGTTTGGCGG-L8XR_210930_02_F02-1134041240	P2	L8XR_210930_02_F02	VIS	M	C57BL6J-598856	0.365	73_L4/5 IT CTX Glut_1	0.41	L4/5 IT CTX Glut	0.815	IT Glut
TGGGCATGTTACTTCA-L8XR_210930_02_F02-1134041240	P2	L8XR_210930_02_F02	VIS	M	C57BL6J-598856	0.44	100_L4/5 IT CTX Glut_6	0.52	L4/5 IT CTX Glut	0.915	IT Glut
TGGGCCTAGGAATAAC-L8XR_210930_02_F02-1134041240	P2	L8XR_210930_02_F02	VIS	M	C57BL6J-598856	0.48	4_CLA-EPd-CTX Car3 Glut_1	0.48	CLA-EPd-CTX Car3 Glut	0.765	IT Glut
TGGGCCTAGTAAGTGG-L8XR_210930_02_F02-1134041240	P2	L8XR_210930_02_F02	VIS	M	C57BL6J-598856	0.265	64_L5 IT CTX Glut_4	0.405	L5 IT CTX Glut	0.69	IT Glut
TGGTAAACAAGGTATA-L8XR_210930_02_F02-1134041240	P2	L8XR_210930_02_F02	VIS	M	C57BL6J-598856	0.67	100_L4/5 IT CTX Glut_6	0.75	L4/5 IT CTX Glut	0.885	IT Glut
TGGTCAAGTATTGCAG-L8XR_210930_02_F02-1134041240	P2	L8XR_210930_02_F02	VIS	M	C57BL6J-598856	0.435	110_L2/3 IT CTX Glut_2	0.52	L2/3 IT CTX Glut	0.795	IT Glut
TGGTCAAGTTATCCTA-L8XR_210930_02_F02-1134041240	P2	L8XR_210930_02_F02	VIS	M	C57BL6J-598856	0.195	73_L4/5 IT CTX Glut_1	0.34	L4/5 IT CTX Glut	0.735	IT Glut
TGGTCAAGTTGCACGG-L8XR_210930_02_F02-1134041240	P2	L8XR_210930_02_F02	VIS	M	C57BL6J-598856	0.255	56_L5 IT CTX Glut_1	0.435	L5 IT CTX Glut	0.79	IT Glut
TGGTCAAGTTTATGGG-L8XR_210930_02_F02-1134041240	P2	L8XR_210930_02_F02	VIS	M	C57BL6J-598856	0.74	37_L6 IT CTX Glut_1	0.81	L6 IT CTX Glut	0.915	IT Glut
TGGTCAGTCTTGATGA-L8XR_210930_02_F02-1134041240	P2	L8XR_210930_02_F02	VIS	M	C57BL6J-598856	0.375	73_L4/5 IT CTX Glut_1	0.475	L4/5 IT CTX Glut	0.72	IT Glut
TGGTCCTTCCAACTGG-L8XR_210930_02_F02-1134041240	P2	L8XR_210930_02_F02	VIS	M	C57BL6J-598856	0.715	56_L5 IT CTX Glut_1	0.73	L5 IT CTX Glut	0.925	IT Glut
TGGTCCTTCGTTATAG-L8XR_210930_02_F02-1134041240	P2	L8XR_210930_02_F02	VIS	M	C57BL6J-598856	0.605	37_L6 IT CTX Glut_1	0.775	L6 IT CTX Glut	0.93	IT Glut
TGGTGATTCATGCTCC-L8XR_210930_02_F02-1134041240	P2	L8XR_210930_02_F02	VIS	M	C57BL6J-598856	0.39	110_L2/3 IT CTX Glut_2	0.485	L2/3 IT CTX Glut	0.49	IT Glut
TGGTGATTCGGGACCT-L8XR_210930_02_F02-1134041240	P2	L8XR_210930_02_F02	VIS	M	C57BL6J-598856	0.335	110_L2/3 IT CTX Glut_2	0.47	L2/3 IT CTX Glut	0.79	IT Glut
TGGTTAATCAAACCTA-L8XR_210930_02_F02-1134041240	P2	L8XR_210930_02_F02	VIS	M	C57BL6J-598856	0.365	73_L4/5 IT CTX Glut_1	0.61	L4/5 IT CTX Glut	0.935	IT Glut
TGGTTAATCACACAGT-L8XR_210930_02_F02-1134041240	P2	L8XR_210930_02_F02	VIS	M	C57BL6J-598856	0.185	37_L6 IT CTX Glut_1	0.185	L6 IT CTX Glut	0.575	IT Glut
TGGTTAATCCTGGCTT-L8XR_210930_02_F02-1134041240	P2	L8XR_210930_02_F02	VIS	M	C57BL6J-598856	0.295	51_L6 IT CTX Glut_4	0.33	L6 IT CTX Glut	0.765	IT Glut
TGGTTAATCTGTAAGC-L8XR_210930_02_F02-1134041240	P2	L8XR_210930_02_F02	VIS	M	C57BL6J-598856	0.165	37_L6 IT CTX Glut_1	0.18	L6 IT CTX Glut	0.56	IT Glut
TGGTTCCTCCATCAGG-L8XR_210930_02_F02-1134041240	P2	L8XR_210930_02_F02	VIS	M	C57BL6J-598856	0.15	73_L4/5 IT CTX Glut_1	0.305	L4/5 IT CTX Glut	0.7	IT Glut
TGGTTCCTCTTAGCGG-L8XR_210930_02_F02-1134041240	P2	L8XR_210930_02_F02	VIS	M	C57BL6J-598856	0.235	111_L2/3 IT CTX Glut_2	0.35	L2/3 IT CTX Glut	0.75	IT Glut
TGGTTCTGTACCCACC-L8XR_210930_02_F02-1134041240	P2	L8XR_210930_02_F02	VIS	M	C57BL6J-598856	0.25	100_L4/5 IT CTX Glut_6	0.35	L4/5 IT CTX Glut	0.655	IT Glut
TGGTTCTGTGCAACTA-L8XR_210930_02_F02-1134041240	P2	L8XR_210930_02_F02	VIS	M	C57BL6J-598856	0.68	100_L4/5 IT CTX Glut_6	0.705	L4/5 IT CTX Glut	0.86	IT Glut
TGGTTCTGTGTTTGCT-L8XR_210930_02_F02-1134041240	P2	L8XR_210930_02_F02	VIS	M	C57BL6J-598856	0.18	110_L2/3 IT CTX Glut_2	0.32	L2/3 IT CTX Glut	0.545	IT Glut
TGGTTCTGTTAAGTGT-L8XR_210930_02_F02-1134041240	P2	L8XR_210930_02_F02	VIS	M	C57BL6J-598856	0.515	37_L6 IT CTX Glut_1	0.66	L6 IT CTX Glut	0.895	IT Glut
TGGTTGAGTTATCCGT-L8XR_210930_02_F02-1134041240	P2	L8XR_210930_02_F02	VIS	M	C57BL6J-598856	0.205	100_L4/5 IT CTX Glut_6	0.26	L4/5 IT CTX Glut	0.435	IT Glut
TGGTTGAGTTTATTCG-L8XR_210930_02_F02-1134041240	P2	L8XR_210930_02_F02	VIS	M	C57BL6J-598856	0.405	110_L2/3 IT CTX Glut_2	0.525	L2/3 IT CTX Glut	0.61	IT Glut
TGTAAAGCACAAGCCT-L8XR_210930_02_F02-1134041240	P2	L8XR_210930_02_F02	VIS	M	C57BL6J-598856	0.155	100_L4/5 IT CTX Glut_6	0.175	L4/5 IT CTX Glut	0.545	IT Glut
TGTAACTCATTGCGGT-L8XR_210930_02_F02-1134041240	P2	L8XR_210930_02_F02	VIS	M	C57BL6J-598856	0.41	56_L5 IT CTX Glut_1	0.565	L5 IT CTX Glut	0.925	IT Glut
TGTAAGCTCATCCTCA-L8XR_210930_02_F02-1134041240	P2	L8XR_210930_02_F02	VIS	M	C57BL6J-598856	0.515	37_L6 IT CTX Glut_1	0.855	L6 IT CTX Glut	0.905	IT Glut
TGTAAGTGTGGACATC-L8XR_210930_02_F02-1134041240	P2	L8XR_210930_02_F02	VIS	M	C57BL6J-598856	0.38	73_L4/5 IT CTX Glut_1	0.725	L4/5 IT CTX Glut	0.85	IT Glut
TGTAATGTCAATTACG-L8XR_210930_02_F02-1134041240	P2	L8XR_210930_02_F02	VIS	M	C57BL6J-598856	0.575	100_L4/5 IT CTX Glut_6	0.615	L4/5 IT CTX Glut	0.955	IT Glut
TGTAATGTCTTGACCC-L8XR_210930_02_F02-1134041240	P2	L8XR_210930_02_F02	VIS	M	C57BL6J-598856	0.255	100_L4/5 IT CTX Glut_6	0.32	L4/5 IT CTX Glut	0.81	IT Glut
TGTATCCGTACCGTAA-L8XR_210930_02_F02-1134041240	P2	L8XR_210930_02_F02	VIS	M	C57BL6J-598856	0.55	64_L5 IT CTX Glut_4	0.68	L5 IT CTX Glut	0.95	IT Glut
TGTATCGCAAGGTGGC-L8XR_210930_02_F02-1134041240	P2	L8XR_210930_02_F02	VIS	M	C57BL6J-598856	0.19	56_L5 IT CTX Glut_1	0.3	L5 IT CTX Glut	0.8	IT Glut
TGTATCGCAATGAGGT-L8XR_210930_02_F02-1134041240	P2	L8XR_210930_02_F02	VIS	M	C57BL6J-598856	0.38	110_L2/3 IT CTX Glut_2	0.4	L2/3 IT CTX Glut	0.51	IT Glut
TGTATCGCAATGCGCT-L8XR_210930_02_F02-1134041240	P2	L8XR_210930_02_F02	VIS	M	C57BL6J-598856	0.46	37_L6 IT CTX Glut_1	0.48	L6 IT CTX Glut	0.525	IT Glut
TGTATCGCACAAAGCG-L8XR_210930_02_F02-1134041240	P2	L8XR_210930_02_F02	VIS	M	C57BL6J-598856	0.515	110_L2/3 IT CTX Glut_2	0.515	L2/3 IT CTX Glut	0.61	IT Glut
TGTATCGCACTAAGAA-L8XR_210930_02_F02-1134041240	P2	L8XR_210930_02_F02	VIS	M	C57BL6J-598856	0.34	100_L4/5 IT CTX Glut_6	0.455	L4/5 IT CTX Glut	0.63	IT Glut
TGTATCGCAGTATGTT-L8XR_210930_02_F02-1134041240	P2	L8XR_210930_02_F02	VIS	M	C57BL6J-598856	0.23	100_L4/5 IT CTX Glut_6	0.265	L4/5 IT CTX Glut	0.69	IT Glut
TGTATCGCATCCCTCA-L8XR_210930_02_F02-1134041240	P2	L8XR_210930_02_F02	VIS	M	C57BL6J-598856	0.605	56_L5 IT CTX Glut_1	0.735	L5 IT CTX Glut	0.925	IT Glut
TGTCAATCAATCCTAG-L8XR_210930_02_F02-1134041240	P2	L8XR_210930_02_F02	VIS	M	C57BL6J-598856	0.665	56_L5 IT CTX Glut_1	0.715	L5 IT CTX Glut	0.925	IT Glut
TGTCAATCAGGACCTT-L8XR_210930_02_F02-1134041240	P2	L8XR_210930_02_F02	VIS	M	C57BL6J-598856	0.35	110_L2/3 IT CTX Glut_2	0.39	L2/3 IT CTX Glut	0.645	IT Glut
TGTCAATCATAGTCAT-L8XR_210930_02_F02-1134041240	P2	L8XR_210930_02_F02	VIS	M	C57BL6J-598856	0.435	110_L2/3 IT CTX Glut_2	0.455	L2/3 IT CTX Glut	0.615	IT Glut
TGTCAGTAGAGAGGCT-L8XR_210930_02_F02-1134041240	P2	L8XR_210930_02_F02	VIS	M	C57BL6J-598856	0.385	111_L2/3 IT CTX Glut_2	0.7	L2/3 IT CTX Glut	0.81	IT Glut
TGTCAGTAGGAACCAA-L8XR_210930_02_F02-1134041240	P2	L8XR_210930_02_F02	VIS	M	C57BL6J-598856	0.225	37_L6 IT CTX Glut_1	0.29	L6 IT CTX Glut	0.61	IT Glut
TGTCAGTAGGGCTAAA-L8XR_210930_02_F02-1134041240	P2	L8XR_210930_02_F02	VIS	M	C57BL6J-598856	0.465	100_L4/5 IT CTX Glut_6	0.75	L4/5 IT CTX Glut	0.875	IT Glut
TGTCATAAGCTGTAAC-L8XR_210930_02_F02-1134041240	P2	L8XR_210930_02_F02	VIS	M	C57BL6J-598856	0.395	110_L2/3 IT CTX Glut_2	0.475	L2/3 IT CTX Glut	0.71	IT Glut
TGTCATAAGGGTGAAC-L8XR_210930_02_F02-1134041240	P2	L8XR_210930_02_F02	VIS	M	C57BL6J-598856	0.155	100_L4/5 IT CTX Glut_6	0.23	L4/5 IT CTX Glut	0.42	IT Glut
TGTCATAAGTATTGTG-L8XR_210930_02_F02-1134041240	P2	L8XR_210930_02_F02	VIS	M	C57BL6J-598856	0.37	110_L2/3 IT CTX Glut_2	0.735	L2/3 IT CTX Glut	0.865	IT Glut
TGTCATAAGTTGTCTT-L8XR_210930_02_F02-1134041240	P2	L8XR_210930_02_F02	VIS	M	C57BL6J-598856	0.36	56_L5 IT CTX Glut_1	0.555	L5 IT CTX Glut	0.9	IT Glut
TGTCCTGGTGCCTCAC-L8XR_210930_02_F02-1134041240	P2	L8XR_210930_02_F02	VIS	M	C57BL6J-598856	0.835	37_L6 IT CTX Glut_1	0.845	L6 IT CTX Glut	0.955	IT Glut
TGTCCTTCAGATTCAT-L8XR_210930_02_F02-1134041240	P2	L8XR_210930_02_F02	VIS	M	C57BL6J-598856	0.17	73_L4/5 IT CTX Glut_1	0.26	L4/5 IT CTX Glut	0.655	IT Glut
TGTGATCAGCACCACA-L8XR_210930_02_F02-1134041240	P2	L8XR_210930_02_F02	VIS	M	C57BL6J-598856	0.365	56_L5 IT CTX Glut_1	0.42	L5 IT CTX Glut	0.735	IT Glut
TGTGCGGGTCCTTCAG-L8XR_210930_02_F02-1134041240	P2	L8XR_210930_02_F02	VIS	M	C57BL6J-598856	0.33	110_L2/3 IT CTX Glut_2	0.34	L2/3 IT CTX Glut	0.565	IT Glut
TGTGCGGGTGGCTTCC-L8XR_210930_02_F02-1134041240	P2	L8XR_210930_02_F02	VIS	M	C57BL6J-598856	0.49	73_L4/5 IT CTX Glut_1	0.635	L4/5 IT CTX Glut	0.815	IT Glut
TGTGCGGGTGGGTACT-L8XR_210930_02_F02-1134041240	P2	L8XR_210930_02_F02	VIS	M	C57BL6J-598856	0.425	110_L2/3 IT CTX Glut_2	0.575	L2/3 IT CTX Glut	0.675	IT Glut
TGTGCTGAGACAACAG-L8XR_210930_02_F02-1134041240	P2	L8XR_210930_02_F02	VIS	M	C57BL6J-598856	0.105	37_L6 IT CTX Glut_1	0.16	L6 IT CTX Glut	0.45	IT Glut
TGTGGAGCAACAACAA-L8XR_210930_02_F02-1134041240	P2	L8XR_210930_02_F02	VIS	M	C57BL6J-598856	0.395	110_L2/3 IT CTX Glut_2	0.42	L2/3 IT CTX Glut	0.625	IT Glut
TGTGGAGCAAGGTAAC-L8XR_210930_02_F02-1134041240	P2	L8XR_210930_02_F02	VIS	M	C57BL6J-598856	0.135	100_L4/5 IT CTX Glut_6	0.195	L4/5 IT CTX Glut	0.57	IT Glut
TGTGGCCAGTAGCGCC-L8XR_210930_02_F02-1134041240	P2	L8XR_210930_02_F02	VIS	M	C57BL6J-598856	0.395	100_L4/5 IT CTX Glut_6	0.54	L4/5 IT CTX Glut	0.89	IT Glut
TGTGGCCAGTTTCCGC-L8XR_210930_02_F02-1134041240	P2	L8XR_210930_02_F02	VIS	M	C57BL6J-598856	0.53	100_L4/5 IT CTX Glut_6	0.565	L4/5 IT CTX Glut	0.92	IT Glut
TGTGGCGGTAATGGAA-L8XR_210930_02_F02-1134041240	P2	L8XR_210930_02_F02	VIS	M	C57BL6J-598856	0.315	110_L2/3 IT CTX Glut_2	0.32	L2/3 IT CTX Glut	0.635	IT Glut
TGTGGCGGTCACCAAA-L8XR_210930_02_F02-1134041240	P2	L8XR_210930_02_F02	VIS	M	C57BL6J-598856	0.325	110_L2/3 IT CTX Glut_2	0.44	L2/3 IT CTX Glut	0.805	IT Glut
TGTGGCGGTTGGCCGA-L8XR_210930_02_F02-1134041240	P2	L8XR_210930_02_F02	VIS	M	C57BL6J-598856	0.505	110_L2/3 IT CTX Glut_2	0.535	L2/3 IT CTX Glut	0.75	IT Glut
TGTGGCTCACAACAAA-L8XR_210930_02_F02-1134041240	P2	L8XR_210930_02_F02	VIS	M	C57BL6J-598856	0.2	56_L5 IT CTX Glut_1	0.285	L5 IT CTX Glut	0.565	IT Glut
TGTGGCTCATGAATCT-L8XR_210930_02_F02-1134041240	P2	L8XR_210930_02_F02	VIS	M	C57BL6J-598856	0.32	100_L4/5 IT CTX Glut_6	0.42	L4/5 IT CTX Glut	0.6	IT Glut
TGTGTGAGTTGCAATG-L8XR_210930_02_F02-1134041240	P2	L8XR_210930_02_F02	VIS	M	C57BL6J-598856	0.42	111_L2/3 IT CTX Glut_2	0.76	L2/3 IT CTX Glut	0.88	IT Glut
TGTGTTAAGAGAGCCG-L8XR_210930_02_F02-1134041240	P2	L8XR_210930_02_F02	VIS	M	C57BL6J-598856	0.655	100_L4/5 IT CTX Glut_6	0.71	L4/5 IT CTX Glut	0.9	IT Glut
TGTGTTAAGGCTAATC-L8XR_210930_02_F02-1134041240	P2	L8XR_210930_02_F02	VIS	M	C57BL6J-598856	0.2	110_L2/3 IT CTX Glut_2	0.21	L2/3 IT CTX Glut	0.63	IT Glut
TGTTACTTCAAGCGCC-L8XR_210930_02_F02-1134041240	P2	L8XR_210930_02_F02	VIS	M	C57BL6J-598856	0.11	37_L6 IT CTX Glut_1	0.17	L6 IT CTX Glut	0.445	IT Glut
TGTTACTTCCGCCAAA-L8XR_210930_02_F02-1134041240	P2	L8XR_210930_02_F02	VIS	M	C57BL6J-598856	0.36	110_L2/3 IT CTX Glut_2	0.475	L2/3 IT CTX Glut	0.49	IT Glut
TGTTACTTCTTTGACT-L8XR_210930_02_F02-1134041240	P2	L8XR_210930_02_F02	VIS	M	C57BL6J-598856	0.415	73_L4/5 IT CTX Glut_1	0.49	L4/5 IT CTX Glut	0.865	IT Glut
TGTTAGCAGACAACGA-L8XR_210930_02_F02-1134041240	P2	L8XR_210930_02_F02	VIS	M	C57BL6J-598856	0.34	64_L5 IT CTX Glut_4	0.445	L5 IT CTX Glut	0.75	IT Glut
TGTTAGCAGTAGAGGC-L8XR_210930_02_F02-1134041240	P2	L8XR_210930_02_F02	VIS	M	C57BL6J-598856	0.31	51_L6 IT CTX Glut_4	0.605	L6 IT CTX Glut	0.925	IT Glut
TGTTAGCAGTCTCACC-L8XR_210930_02_F02-1134041240	P2	L8XR_210930_02_F02	VIS	M	C57BL6J-598856	0.205	37_L6 IT CTX Glut_1	0.205	L6 IT CTX Glut	0.51	IT Glut
TGTTATGAGCTAATTG-L8XR_210930_02_F02-1134041240	P2	L8XR_210930_02_F02	VIS	M	C57BL6J-598856	0.25	100_L4/5 IT CTX Glut_6	0.28	L4/5 IT CTX Glut	0.685	IT Glut
TGTTATGAGCTTATGA-L8XR_210930_02_F02-1134041240	P2	L8XR_210930_02_F02	VIS	M	C57BL6J-598856	0.35	37_L6 IT CTX Glut_1	0.435	L6 IT CTX Glut	0.82	IT Glut
TGTTATGAGGTAAGCA-L8XR_210930_02_F02-1134041240	P2	L8XR_210930_02_F02	VIS	M	C57BL6J-598856	0.515	100_L4/5 IT CTX Glut_6	0.605	L4/5 IT CTX Glut	0.815	IT Glut
TGTTCATTCGCTTGCT-L8XR_210930_02_F02-1134041240	P2	L8XR_210930_02_F02	VIS	M	C57BL6J-598856	0.45	110_L2/3 IT CTX Glut_2	0.545	L2/3 IT CTX Glut	0.655	IT Glut
TGTTCCTCACCTGGTG-L8XR_210930_02_F02-1134041240	P2	L8XR_210930_02_F02	VIS	M	C57BL6J-598856	0.515	100_L4/5 IT CTX Glut_6	0.625	L4/5 IT CTX Glut	0.81	IT Glut
TGTTGCACAACATAAG-L8XR_210930_02_F02-1134041240	P2	L8XR_210930_02_F02	VIS	M	C57BL6J-598856	0.42	110_L2/3 IT CTX Glut_2	0.445	L2/3 IT CTX Glut	0.45	IT Glut
TGTTGCACATGTCAAT-L8XR_210930_02_F02-1134041240	P2	L8XR_210930_02_F02	VIS	M	C57BL6J-598856	0.215	110_L2/3 IT CTX Glut_2	0.225	L2/3 IT CTX Glut	0.495	IT Glut
TGTTGGCCAAGGTCGA-L8XR_210930_02_F02-1134041240	P2	L8XR_210930_02_F02	VIS	M	C57BL6J-598856	0.335	110_L2/3 IT CTX Glut_2	0.375	L2/3 IT CTX Glut	0.47	IT Glut
TGTTGGCCACAATGCC-L8XR_210930_02_F02-1134041240	P2	L8XR_210930_02_F02	VIS	M	C57BL6J-598856	0.66	100_L4/5 IT CTX Glut_6	0.7	L4/5 IT CTX Glut	0.935	IT Glut
TGTTGGCCATAGCGAG-L8XR_210930_02_F02-1134041240	P2	L8XR_210930_02_F02	VIS	M	C57BL6J-598856	0.765	37_L6 IT CTX Glut_1	0.77	L6 IT CTX Glut	0.87	IT Glut
TGTTGTAAGGCAATAG-L8XR_210930_02_F02-1134041240	P2	L8XR_210930_02_F02	VIS	M	C57BL6J-598856	0.605	100_L4/5 IT CTX Glut_6	0.685	L4/5 IT CTX Glut	0.86	IT Glut
TGTTGTGCAGGCCATT-L8XR_210930_02_F02-1134041240	P2	L8XR_210930_02_F02	VIS	M	C57BL6J-598856	0.215	111_L2/3 IT CTX Glut_2	0.23	L2/3 IT CTX Glut	0.65	IT Glut
TGTTGTGCATAGCGGA-L8XR_210930_02_F02-1134041240	P2	L8XR_210930_02_F02	VIS	M	C57BL6J-598856	0.375	100_L4/5 IT CTX Glut_6	0.46	L4/5 IT CTX Glut	0.845	IT Glut
TGTTGTGCATGCTTAG-L8XR_210930_02_F02-1134041240	P2	L8XR_210930_02_F02	VIS	M	C57BL6J-598856	0.23	110_L2/3 IT CTX Glut_2	0.265	L2/3 IT CTX Glut	0.76	IT Glut
TGTTGTTTCAGGAACA-L8XR_210930_02_F02-1134041240	P2	L8XR_210930_02_F02	VIS	M	C57BL6J-598856	0.625	100_L4/5 IT CTX Glut_6	0.7	L4/5 IT CTX Glut	0.84	IT Glut
TGTTGTTTCATCCACC-L8XR_210930_02_F02-1134041240	P2	L8XR_210930_02_F02	VIS	M	C57BL6J-598856	0.145	100_L4/5 IT CTX Glut_6	0.205	L4/5 IT CTX Glut	0.59	IT Glut
TGTTGTTTCCAAGTGT-L8XR_210930_02_F02-1134041240	P2	L8XR_210930_02_F02	VIS	M	C57BL6J-598856	0.605	37_L6 IT CTX Glut_1	0.675	L6 IT CTX Glut	0.965	IT Glut
TGTTGTTTCCTAGTAA-L8XR_210930_02_F02-1134041240	P2	L8XR_210930_02_F02	VIS	M	C57BL6J-598856	0.21	100_L4/5 IT CTX Glut_6	0.305	L4/5 IT CTX Glut	0.56	IT Glut
TGTTTGTTCATGGCTG-L8XR_210930_02_F02-1134041240	P2	L8XR_210930_02_F02	VIS	M	C57BL6J-598856	0.79	37_L6 IT CTX Glut_1	0.8	L6 IT CTX Glut	0.945	IT Glut
TTAAAGGCAGAGGCTA-L8XR_210930_02_F02-1134041240	P2	L8XR_210930_02_F02	VIS	M	C57BL6J-598856	0.615	37_L6 IT CTX Glut_1	0.83	L6 IT CTX Glut	0.915	IT Glut
TTAACCAAGAGCCGGA-L8XR_210930_02_F02-1134041240	P2	L8XR_210930_02_F02	VIS	M	C57BL6J-598856	0.245	100_L4/5 IT CTX Glut_6	0.3	L4/5 IT CTX Glut	0.475	IT Glut
TTAAGCCAGCTATATG-L8XR_210930_02_F02-1134041240	P2	L8XR_210930_02_F02	VIS	M	C57BL6J-598856	0.56	100_L4/5 IT CTX Glut_6	0.77	L4/5 IT CTX Glut	0.945	IT Glut
TTAAGGACAATTAACC-L8XR_210930_02_F02-1134041240	P2	L8XR_210930_02_F02	VIS	M	C57BL6J-598856	0.345	110_L2/3 IT CTX Glut_2	0.435	L2/3 IT CTX Glut	0.495	IT Glut
TTAAGGACATTAGCGC-L8XR_210930_02_F02-1134041240	P2	L8XR_210930_02_F02	VIS	M	C57BL6J-598856	0.5	110_L2/3 IT CTX Glut_2	0.525	L2/3 IT CTX Glut	0.785	IT Glut
TTAAGTGTCCTCCTAA-L8XR_210930_02_F02-1134041240	P2	L8XR_210930_02_F02	VIS	M	C57BL6J-598856	0.245	37_L6 IT CTX Glut_1	0.31	L6 IT CTX Glut	0.67	IT Glut
TTAAGTGTCTTAGCCC-L8XR_210930_02_F02-1134041240	P2	L8XR_210930_02_F02	VIS	M	C57BL6J-598856	0.165	37_L6 IT CTX Glut_1	0.255	L6 IT CTX Glut	0.84	IT Glut
TTAATCGAGCGCATTG-L8XR_210930_02_F02-1134041240	P2	L8XR_210930_02_F02	VIS	M	C57BL6J-598856	0.31	100_L4/5 IT CTX Glut_6	0.5	L4/5 IT CTX Glut	0.905	IT Glut
TTAATCGAGCTGAGGG-L8XR_210930_02_F02-1134041240	P2	L8XR_210930_02_F02	VIS	M	C57BL6J-598856	0.51	100_L4/5 IT CTX Glut_6	0.57	L4/5 IT CTX Glut	0.9	IT Glut
TTAATCGAGCTTAGTA-L8XR_210930_02_F02-1134041240	P2	L8XR_210930_02_F02	VIS	M	C57BL6J-598856	0.49	111_L2/3 IT CTX Glut_2	0.75	L2/3 IT CTX Glut	0.86	IT Glut
TTAATCGAGGAACGCG-L8XR_210930_02_F02-1134041240	P2	L8XR_210930_02_F02	VIS	M	C57BL6J-598856	0.52	100_L4/5 IT CTX Glut_6	0.59	L4/5 IT CTX Glut	0.915	IT Glut
TTACACCGTAGTTGGC-L8XR_210930_02_F02-1134041240	P2	L8XR_210930_02_F02	VIS	M	C57BL6J-598856	0.51	111_L2/3 IT CTX Glut_2	0.76	L2/3 IT CTX Glut	0.855	IT Glut
TTACAGCAGCGTGCGT-L8XR_210930_02_F02-1134041240	P2	L8XR_210930_02_F02	VIS	M	C57BL6J-598856	0.13	100_L4/5 IT CTX Glut_6	0.225	L4/5 IT CTX Glut	0.65	IT Glut
TTACAGCAGTAACGAG-L8XR_210930_02_F02-1134041240	P2	L8XR_210930_02_F02	VIS	M	C57BL6J-598856	0.39	110_L2/3 IT CTX Glut_2	0.415	L2/3 IT CTX Glut	0.495	IT Glut
TTACAGCAGTGAACAG-L8XR_210930_02_F02-1134041240	P2	L8XR_210930_02_F02	VIS	M	C57BL6J-598856	0.18	64_L5 IT CTX Glut_4	0.29	L5 IT CTX Glut	0.45	IT Glut
TTACCGTGTGTTTGTC-L8XR_210930_02_F02-1134041240	P2	L8XR_210930_02_F02	VIS	M	C57BL6J-598856	0.545	73_L4/5 IT CTX Glut_1	0.7	L4/5 IT CTX Glut	0.885	IT Glut
TTACCTGTCATGCGTG-L8XR_210930_02_F02-1134041240	P2	L8XR_210930_02_F02	VIS	M	C57BL6J-598856	0.235	100_L4/5 IT CTX Glut_6	0.3	L4/5 IT CTX Glut	0.665	IT Glut
TTACCTGTCCAAACAC-L8XR_210930_02_F02-1134041240	P2	L8XR_210930_02_F02	VIS	M	C57BL6J-598856	0.145	37_L6 IT CTX Glut_1	0.165	L6 IT CTX Glut	0.565	IT Glut
TTACCTGTCTCACACC-L8XR_210930_02_F02-1134041240	P2	L8XR_210930_02_F02	VIS	M	C57BL6J-598856	0.72	100_L4/5 IT CTX Glut_6	0.74	L4/5 IT CTX Glut	0.855	IT Glut
TTACGTTTCTTTAGGA-L8XR_210930_02_F02-1134041240	P2	L8XR_210930_02_F02	VIS	M	C57BL6J-598856	0.765	37_L6 IT CTX Glut_1	0.855	L6 IT CTX Glut	0.92	IT Glut
TTAGAAGCAAACGCGA-L8XR_210930_02_F02-1134041240	P2	L8XR_210930_02_F02	VIS	M	C57BL6J-598856	0.32	110_L2/3 IT CTX Glut_2	0.34	L2/3 IT CTX Glut	0.435	IT Glut
TTAGACTCAGTAATAG-L8XR_210930_02_F02-1134041240	P2	L8XR_210930_02_F02	VIS	M	C57BL6J-598856	0.39	51_L6 IT CTX Glut_4	0.42	L6 IT CTX Glut	0.84	IT Glut
TTAGACTCATTGCGTA-L8XR_210930_02_F02-1134041240	P2	L8XR_210930_02_F02	VIS	M	C57BL6J-598856	0.5	37_L6 IT CTX Glut_1	0.5	L6 IT CTX Glut	0.97	IT Glut
TTAGCAATCCTAGTCC-L8XR_210930_02_F02-1134041240	P2	L8XR_210930_02_F02	VIS	M	C57BL6J-598856	0.325	110_L2/3 IT CTX Glut_2	0.365	L2/3 IT CTX Glut	0.47	IT Glut
TTAGCAGGTAACAGGG-L8XR_210930_02_F02-1134041240	P2	L8XR_210930_02_F02	VIS	M	C57BL6J-598856	0.51	56_L5 IT CTX Glut_1	0.59	L5 IT CTX Glut	0.955	IT Glut
TTAGCAGGTATTACCC-L8XR_210930_02_F02-1134041240	P2	L8XR_210930_02_F02	VIS	M	C57BL6J-598856	0.14	37_L6 IT CTX Glut_1	0.17	L6 IT CTX Glut	0.585	IT Glut
TTAGCAGGTCAAGTAT-L8XR_210930_02_F02-1134041240	P2	L8XR_210930_02_F02	VIS	M	C57BL6J-598856	0.345	100_L4/5 IT CTX Glut_6	0.5	L4/5 IT CTX Glut	0.89	IT Glut
TTAGCAGGTTATCGAG-L8XR_210930_02_F02-1134041240	P2	L8XR_210930_02_F02	VIS	M	C57BL6J-598856	0.505	37_L6 IT CTX Glut_1	0.565	L6 IT CTX Glut	0.83	IT Glut
TTAGCGGTCACTAGGT-L8XR_210930_02_F02-1134041240	P2	L8XR_210930_02_F02	VIS	M	C57BL6J-598856	0.18	110_L2/3 IT CTX Glut_2	0.26	L2/3 IT CTX Glut	0.61	IT Glut
TTAGCGGTCCCTCATA-L8XR_210930_02_F02-1134041240	P2	L8XR_210930_02_F02	VIS	M	C57BL6J-598856	0.74	37_L6 IT CTX Glut_1	0.83	L6 IT CTX Glut	0.91	IT Glut
TTAGCGGTCGTCCTTA-L8XR_210930_02_F02-1134041240	P2	L8XR_210930_02_F02	VIS	M	C57BL6J-598856	0.565	100_L4/5 IT CTX Glut_6	0.65	L4/5 IT CTX Glut	0.89	IT Glut
TTAGGAACACAAAGGT-L8XR_210930_02_F02-1134041240	P2	L8XR_210930_02_F02	VIS	M	C57BL6J-598856	0.19	73_L4/5 IT CTX Glut_1	0.32	L4/5 IT CTX Glut	0.615	IT Glut
TTAGGAACACAGAAAC-L8XR_210930_02_F02-1134041240	P2	L8XR_210930_02_F02	VIS	M	C57BL6J-598856	0.33	100_L4/5 IT CTX Glut_6	0.38	L4/5 IT CTX Glut	0.765	IT Glut
TTAGGAACATAGCTTG-L8XR_210930_02_F02-1134041240	P2	L8XR_210930_02_F02	VIS	M	C57BL6J-598856	0.87	37_L6 IT CTX Glut_1	0.885	L6 IT CTX Glut	0.94	IT Glut
TTAGGATGTACAAAGA-L8XR_210930_02_F02-1134041240	P2	L8XR_210930_02_F02	VIS	M	C57BL6J-598856	0.32	111_L2/3 IT CTX Glut_2	0.515	L2/3 IT CTX Glut	0.685	IT Glut
TTAGGCCCAATCATGT-L8XR_210930_02_F02-1134041240	P2	L8XR_210930_02_F02	VIS	M	C57BL6J-598856	0.61	4_CLA-EPd-CTX Car3 Glut_1	0.61	CLA-EPd-CTX Car3 Glut	0.835	IT Glut
TTAGGCCCAGGACCAA-L8XR_210930_02_F02-1134041240	P2	L8XR_210930_02_F02	VIS	M	C57BL6J-598856	0.555	100_L4/5 IT CTX Glut_6	0.645	L4/5 IT CTX Glut	0.92	IT Glut
TTAGGCCCATTGCGTA-L8XR_210930_02_F02-1134041240	P2	L8XR_210930_02_F02	VIS	M	C57BL6J-598856	0.46	110_L2/3 IT CTX Glut_2	0.52	L2/3 IT CTX Glut	0.555	IT Glut
TTAGGCGTCCAGGAAA-L8XR_210930_02_F02-1134041240	P2	L8XR_210930_02_F02	VIS	M	C57BL6J-598856	0.29	110_L2/3 IT CTX Glut_2	0.39	L2/3 IT CTX Glut	0.57	IT Glut
TTAGGCGTCTCAATAG-L8XR_210930_02_F02-1134041240	P2	L8XR_210930_02_F02	VIS	M	C57BL6J-598856	0.67	37_L6 IT CTX Glut_1	0.805	L6 IT CTX Glut	0.92	IT Glut
TTAGGCTAGTATTGGC-L8XR_210930_02_F02-1134041240	P2	L8XR_210930_02_F02	VIS	M	C57BL6J-598856	0.58	37_L6 IT CTX Glut_1	0.78	L6 IT CTX Glut	0.935	IT Glut
TTAGGCTAGTCAGTAC-L8XR_210930_02_F02-1134041240	P2	L8XR_210930_02_F02	VIS	M	C57BL6J-598856	0.125	100_L4/5 IT CTX Glut_6	0.165	L4/5 IT CTX Glut	0.45	IT Glut
TTAGTCAAGACTTATG-L8XR_210930_02_F02-1134041240	P2	L8XR_210930_02_F02	VIS	M	C57BL6J-598856	0.28	56_L5 IT CTX Glut_1	0.425	L5 IT CTX Glut	0.795	IT Glut
TTAGTCAAGCGGCTGT-L8XR_210930_02_F02-1134041240	P2	L8XR_210930_02_F02	VIS	M	C57BL6J-598856	0.255	73_L4/5 IT CTX Glut_1	0.545	L4/5 IT CTX Glut	0.925	IT Glut
TTAGTCAAGCTCATAA-L8XR_210930_02_F02-1134041240	P2	L8XR_210930_02_F02	VIS	M	C57BL6J-598856	0.37	110_L2/3 IT CTX Glut_2	0.415	L2/3 IT CTX Glut	0.48	IT Glut
TTATAGCCAAGGTACG-L8XR_210930_02_F02-1134041240	P2	L8XR_210930_02_F02	VIS	M	C57BL6J-598856	0.305	37_L6 IT CTX Glut_1	0.39	L6 IT CTX Glut	0.67	IT Glut
TTATAGCCAGATTCAT-L8XR_210930_02_F02-1134041240	P2	L8XR_210930_02_F02	VIS	M	C57BL6J-598856	0.18	37_L6 IT CTX Glut_1	0.21	L6 IT CTX Glut	0.635	IT Glut
TTATCCGTCAATTGGC-L8XR_210930_02_F02-1134041240	P2	L8XR_210930_02_F02	VIS	M	C57BL6J-598856	0.8	37_L6 IT CTX Glut_1	0.85	L6 IT CTX Glut	0.985	IT Glut
TTATCCGTCGCACACA-L8XR_210930_02_F02-1134041240	P2	L8XR_210930_02_F02	VIS	M	C57BL6J-598856	0.135	73_L4/5 IT CTX Glut_1	0.27	L4/5 IT CTX Glut	0.605	IT Glut
TTATCCGTCTTGGATA-L8XR_210930_02_F02-1134041240	P2	L8XR_210930_02_F02	VIS	M	C57BL6J-598856	0.63	100_L4/5 IT CTX Glut_6	0.65	L4/5 IT CTX Glut	0.955	IT Glut
TTATTGCTCAACAAGG-L8XR_210930_02_F02-1134041240	P2	L8XR_210930_02_F02	VIS	M	C57BL6J-598856	0.835	37_L6 IT CTX Glut_1	0.87	L6 IT CTX Glut	0.94	IT Glut
TTATTGCTCACTTTAC-L8XR_210930_02_F02-1134041240	P2	L8XR_210930_02_F02	VIS	M	C57BL6J-598856	0.4	110_L2/3 IT CTX Glut_2	0.42	L2/3 IT CTX Glut	0.49	IT Glut
TTCAACCGTTTGGTTC-L8XR_210930_02_F02-1134041240	P2	L8XR_210930_02_F02	VIS	M	C57BL6J-598856	0.345	110_L2/3 IT CTX Glut_2	0.375	L2/3 IT CTX Glut	0.49	IT Glut
TTCACTGTCAGTATTG-L8XR_210930_02_F02-1134041240	P2	L8XR_210930_02_F02	VIS	M	C57BL6J-598856	0.67	100_L4/5 IT CTX Glut_6	0.705	L4/5 IT CTX Glut	0.905	IT Glut
TTCACTGTCATGACCG-L8XR_210930_02_F02-1134041240	P2	L8XR_210930_02_F02	VIS	M	C57BL6J-598856	0.185	110_L2/3 IT CTX Glut_2	0.195	L2/3 IT CTX Glut	0.475	IT Glut
TTCACTGTCGCTAGCA-L8XR_210930_02_F02-1134041240	P2	L8XR_210930_02_F02	VIS	M	C57BL6J-598856	0.265	56_L5 IT CTX Glut_1	0.515	L5 IT CTX Glut	0.84	IT Glut
TTCACTGTCTAATCAG-L8XR_210930_02_F02-1134041240	P2	L8XR_210930_02_F02	VIS	M	C57BL6J-598856	0.385	110_L2/3 IT CTX Glut_2	0.41	L2/3 IT CTX Glut	0.5	IT Glut
TTCAGCACAACTGGCT-L8XR_210930_02_F02-1134041240	P2	L8XR_210930_02_F02	VIS	M	C57BL6J-598856	0.3	64_L5 IT CTX Glut_4	0.34	L5 IT CTX Glut	0.7	IT Glut
TTCAGCACAAGCGAGC-L8XR_210930_02_F02-1134041240	P2	L8XR_210930_02_F02	VIS	M	C57BL6J-598856	0.38	110_L2/3 IT CTX Glut_2	0.42	L2/3 IT CTX Glut	0.49	IT Glut
TTCAGCACACTGACCG-L8XR_210930_02_F02-1134041240	P2	L8XR_210930_02_F02	VIS	M	C57BL6J-598856	0.615	100_L4/5 IT CTX Glut_6	0.69	L4/5 IT CTX Glut	0.925	IT Glut
TTCAGCACATAAGGAC-L8XR_210930_02_F02-1134041240	P2	L8XR_210930_02_F02	VIS	M	C57BL6J-598856	0.345	100_L4/5 IT CTX Glut_6	0.51	L4/5 IT CTX Glut	0.875	IT Glut
TTCAGGTAGGATTTGC-L8XR_210930_02_F02-1134041240	P2	L8XR_210930_02_F02	VIS	M	C57BL6J-598856	0.59	64_L5 IT CTX Glut_4	0.65	L5 IT CTX Glut	0.935	IT Glut
TTCAGGTAGGCTAATC-L8XR_210930_02_F02-1134041240	P2	L8XR_210930_02_F02	VIS	M	C57BL6J-598856	0.415	37_L6 IT CTX Glut_1	0.79	L6 IT CTX Glut	0.91	IT Glut
TTCAGTTTCCCTCATA-L8XR_210930_02_F02-1134041240	P2	L8XR_210930_02_F02	VIS	M	C57BL6J-598856	0.285	110_L2/3 IT CTX Glut_2	0.375	L2/3 IT CTX Glut	0.56	IT Glut
TTCAGTTTCCTAAGGT-L8XR_210930_02_F02-1134041240	P2	L8XR_210930_02_F02	VIS	M	C57BL6J-598856	0.175	37_L6 IT CTX Glut_1	0.235	L6 IT CTX Glut	0.475	IT Glut
TTCAGTTTCCTGAGTG-L8XR_210930_02_F02-1134041240	P2	L8XR_210930_02_F02	VIS	M	C57BL6J-598856	0.415	110_L2/3 IT CTX Glut_2	0.43	L2/3 IT CTX Glut	0.635	IT Glut
TTCAGTTTCGATATTG-L8XR_210930_02_F02-1134041240	P2	L8XR_210930_02_F02	VIS	M	C57BL6J-598856	0.195	37_L6 IT CTX Glut_1	0.31	L6 IT CTX Glut	0.55	IT Glut
TTCATCCCAATAGTCT-L8XR_210930_02_F02-1134041240	P2	L8XR_210930_02_F02	VIS	M	C57BL6J-598856	0.555	37_L6 IT CTX Glut_1	0.755	L6 IT CTX Glut	0.9	IT Glut
TTCATCCCAATCGCAC-L8XR_210930_02_F02-1134041240	P2	L8XR_210930_02_F02	VIS	M	C57BL6J-598856	0.52	100_L4/5 IT CTX Glut_6	0.56	L4/5 IT CTX Glut	0.905	IT Glut
TTCCACGGTGTTTCAC-L8XR_210930_02_F02-1134041240	P2	L8XR_210930_02_F02	VIS	M	C57BL6J-598856	0.375	110_L2/3 IT CTX Glut_2	0.635	L2/3 IT CTX Glut	0.78	IT Glut
TTCCCGCCAAGGTGGC-L8XR_210930_02_F02-1134041240	P2	L8XR_210930_02_F02	VIS	M	C57BL6J-598856	0.195	73_L4/5 IT CTX Glut_1	0.255	L4/5 IT CTX Glut	0.605	IT Glut
TTCCTCAAGCCTAATA-L8XR_210930_02_F02-1134041240	P2	L8XR_210930_02_F02	VIS	M	C57BL6J-598856	0.19	73_L4/5 IT CTX Glut_1	0.235	L4/5 IT CTX Glut	0.525	IT Glut
TTCCTCAAGCTAATCA-L8XR_210930_02_F02-1134041240	P2	L8XR_210930_02_F02	VIS	M	C57BL6J-598856	0.505	100_L4/5 IT CTX Glut_6	0.535	L4/5 IT CTX Glut	0.865	IT Glut
TTCCTCAAGCTGGCTA-L8XR_210930_02_F02-1134041240	P2	L8XR_210930_02_F02	VIS	M	C57BL6J-598856	0.63	37_L6 IT CTX Glut_1	0.655	L6 IT CTX Glut	0.825	IT Glut
TTCCTTCTCCCGCAAA-L8XR_210930_02_F02-1134041240	P2	L8XR_210930_02_F02	VIS	M	C57BL6J-598856	0.27	37_L6 IT CTX Glut_1	0.315	L6 IT CTX Glut	0.605	IT Glut
TTCCTTCTCTTGGATA-L8XR_210930_02_F02-1134041240	P2	L8XR_210930_02_F02	VIS	M	C57BL6J-598856	0.285	100_L4/5 IT CTX Glut_6	0.575	L4/5 IT CTX Glut	0.865	IT Glut
TTCCTTGAGCACTAAC-L8XR_210930_02_F02-1134041240	P2	L8XR_210930_02_F02	VIS	M	C57BL6J-598856	0.63	37_L6 IT CTX Glut_1	0.77	L6 IT CTX Glut	0.865	IT Glut
TTCCTTGAGCTTCTCA-L8XR_210930_02_F02-1134041240	P2	L8XR_210930_02_F02	VIS	M	C57BL6J-598856	0.19	37_L6 IT CTX Glut_1	0.22	L6 IT CTX Glut	0.53	IT Glut
TTCCTTGAGGCGCTTA-L8XR_210930_02_F02-1134041240	P2	L8XR_210930_02_F02	VIS	M	C57BL6J-598856	0.345	51_L6 IT CTX Glut_4	0.505	L6 IT CTX Glut	0.805	IT Glut
TTCGCAACACGAATCC-L8XR_210930_02_F02-1134041240	P2	L8XR_210930_02_F02	VIS	M	C57BL6J-598856	0.36	110_L2/3 IT CTX Glut_2	0.4	L2/3 IT CTX Glut	0.65	IT Glut
TTCGGTACACAAGCCT-L8XR_210930_02_F02-1134041240	P2	L8XR_210930_02_F02	VIS	M	C57BL6J-598856	0.405	110_L2/3 IT CTX Glut_2	0.62	L2/3 IT CTX Glut	0.785	IT Glut
TTCGGTACATGCTCCC-L8XR_210930_02_F02-1134041240	P2	L8XR_210930_02_F02	VIS	M	C57BL6J-598856	0.23	64_L5 IT CTX Glut_4	0.37	L5 IT CTX Glut	0.755	IT Glut
TTCGTGCTCTTGCATT-L8XR_210930_02_F02-1134041240	P2	L8XR_210930_02_F02	VIS	M	C57BL6J-598856	0.475	73_L4/5 IT CTX Glut_1	0.545	L4/5 IT CTX Glut	0.77	IT Glut
TTCGTTAGTGCGCAAT-L8XR_210930_02_F02-1134041240	P2	L8XR_210930_02_F02	VIS	M	C57BL6J-598856	0.39	110_L2/3 IT CTX Glut_2	0.64	L2/3 IT CTX Glut	0.705	IT Glut
TTCTTAGGTACCGTAA-L8XR_210930_02_F02-1134041240	P2	L8XR_210930_02_F02	VIS	M	C57BL6J-598856	0.48	110_L2/3 IT CTX Glut_2	0.5	L2/3 IT CTX Glut	0.5	IT Glut
TTCTTAGGTGCCGCAA-L8XR_210930_02_F02-1134041240	P2	L8XR_210930_02_F02	VIS	M	C57BL6J-598856	0.565	100_L4/5 IT CTX Glut_6	0.605	L4/5 IT CTX Glut	0.845	IT Glut
TTCTTAGGTTCGGGAT-L8XR_210930_02_F02-1134041240	P2	L8XR_210930_02_F02	VIS	M	C57BL6J-598856	0.65	100_L4/5 IT CTX Glut_6	0.69	L4/5 IT CTX Glut	0.925	IT Glut
TTCTTAGGTTGGTTGA-L8XR_210930_02_F02-1134041240	P2	L8XR_210930_02_F02	VIS	M	C57BL6J-598856	0.44	100_L4/5 IT CTX Glut_6	0.625	L4/5 IT CTX Glut	0.915	IT Glut
TTGACATCACAAGCCT-L8XR_210930_02_F02-1134041240	P2	L8XR_210930_02_F02	VIS	M	C57BL6J-598856	0.785	37_L6 IT CTX Glut_1	0.815	L6 IT CTX Glut	0.92	IT Glut
TTGACATCATCCATCT-L8XR_210930_02_F02-1134041240	P2	L8XR_210930_02_F02	VIS	M	C57BL6J-598856	0.235	100_L4/5 IT CTX Glut_6	0.375	L4/5 IT CTX Glut	0.735	IT Glut
TTGACGTAGGTATTGC-L8XR_210930_02_F02-1134041240	P2	L8XR_210930_02_F02	VIS	M	C57BL6J-598856	0.435	110_L2/3 IT CTX Glut_2	0.475	L2/3 IT CTX Glut	0.62	IT Glut
TTGACTAAGCCTAATA-L8XR_210930_02_F02-1134041240	P2	L8XR_210930_02_F02	VIS	M	C57BL6J-598856	0.29	64_L5 IT CTX Glut_4	0.39	L5 IT CTX Glut	0.855	IT Glut
TTGACTAAGGACACTT-L8XR_210930_02_F02-1134041240	P2	L8XR_210930_02_F02	VIS	M	C57BL6J-598856	0.29	110_L2/3 IT CTX Glut_2	0.445	L2/3 IT CTX Glut	0.655	IT Glut
TTGACTAAGGCCGGAA-L8XR_210930_02_F02-1134041240	P2	L8XR_210930_02_F02	VIS	M	C57BL6J-598856	0.16	37_L6 IT CTX Glut_1	0.285	L6 IT CTX Glut	0.7	IT Glut
TTGAGCTAGTACCGCA-L8XR_210930_02_F02-1134041240	P2	L8XR_210930_02_F02	VIS	M	C57BL6J-598856	0.35	100_L4/5 IT CTX Glut_6	0.395	L4/5 IT CTX Glut	0.765	IT Glut
TTGAGGCGTTATCGAG-L8XR_210930_02_F02-1134041240	P2	L8XR_210930_02_F02	VIS	M	C57BL6J-598856	0.28	110_L2/3 IT CTX Glut_2	0.32	L2/3 IT CTX Glut	0.355	IT Glut
TTGCAACAGGATTTGC-L8XR_210930_02_F02-1134041240	P2	L8XR_210930_02_F02	VIS	M	C57BL6J-598856	0.55	37_L6 IT CTX Glut_1	0.63	L6 IT CTX Glut	0.76	IT Glut
TTGCAATCATCCGTAA-L8XR_210930_02_F02-1134041240	P2	L8XR_210930_02_F02	VIS	M	C57BL6J-598856	0.415	110_L2/3 IT CTX Glut_2	0.435	L2/3 IT CTX Glut	0.52	IT Glut
TTGCACACACACAATT-L8XR_210930_02_F02-1134041240	P2	L8XR_210930_02_F02	VIS	M	C57BL6J-598856	0.495	110_L2/3 IT CTX Glut_2	0.56	L2/3 IT CTX Glut	0.61	IT Glut
TTGCAGCCACGAATCC-L8XR_210930_02_F02-1134041240	P2	L8XR_210930_02_F02	VIS	M	C57BL6J-598856	0.69	100_L4/5 IT CTX Glut_6	0.7	L4/5 IT CTX Glut	0.865	IT Glut
TTGCATTTCCGCCTCA-L8XR_210930_02_F02-1134041240	P2	L8XR_210930_02_F02	VIS	M	C57BL6J-598856	0.61	100_L4/5 IT CTX Glut_6	0.655	L4/5 IT CTX Glut	0.9	IT Glut
TTGCCCGTCTGTGAGT-L8XR_210930_02_F02-1134041240	P2	L8XR_210930_02_F02	VIS	M	C57BL6J-598856	0.36	110_L2/3 IT CTX Glut_2	0.41	L2/3 IT CTX Glut	0.43	IT Glut
TTGCGAGTCATCCACC-L8XR_210930_02_F02-1134041240	P2	L8XR_210930_02_F02	VIS	M	C57BL6J-598856	0.565	100_L4/5 IT CTX Glut_6	0.615	L4/5 IT CTX Glut	0.89	IT Glut
TTGCGTCTCCCATAGG-L8XR_210930_02_F02-1134041240	P2	L8XR_210930_02_F02	VIS	M	C57BL6J-598856	0.215	73_L4/5 IT CTX Glut_1	0.23	L4/5 IT CTX Glut	0.58	IT Glut
TTGCTTTAGCAAGATG-L8XR_210930_02_F02-1134041240	P2	L8XR_210930_02_F02	VIS	M	C57BL6J-598856	0.46	56_L5 IT CTX Glut_1	0.485	L5 IT CTX Glut	0.91	IT Glut
TTGGAGGCAGGCCTTG-L8XR_210930_02_F02-1134041240	P2	L8XR_210930_02_F02	VIS	M	C57BL6J-598856	0.345	110_L2/3 IT CTX Glut_2	0.435	L2/3 IT CTX Glut	0.55	IT Glut
TTGGAGGCATAATCCG-L8XR_210930_02_F02-1134041240	P2	L8XR_210930_02_F02	VIS	M	C57BL6J-598856	0.395	110_L2/3 IT CTX Glut_2	0.415	L2/3 IT CTX Glut	0.475	IT Glut
TTGGATATCCTTGTTG-L8XR_210930_02_F02-1134041240	P2	L8XR_210930_02_F02	VIS	M	C57BL6J-598856	0.295	64_L5 IT CTX Glut_4	0.3	L5 IT CTX Glut	0.64	IT Glut
TTGGATCAGCCGCAAC-L8XR_210930_02_F02-1134041240	P2	L8XR_210930_02_F02	VIS	M	C57BL6J-598856	0.495	100_L4/5 IT CTX Glut_6	0.585	L4/5 IT CTX Glut	0.845	IT Glut
TTGGATTCACTTCATC-L8XR_210930_02_F02-1134041240	P2	L8XR_210930_02_F02	VIS	M	C57BL6J-598856	0.2	100_L4/5 IT CTX Glut_6	0.285	L4/5 IT CTX Glut	0.775	IT Glut
TTGGCGGGTGCTTTAC-L8XR_210930_02_F02-1134041240	P2	L8XR_210930_02_F02	VIS	M	C57BL6J-598856	0.46	56_L5 IT CTX Glut_1	0.555	L5 IT CTX Glut	0.91	IT Glut
TTGGCGGGTGTGAGAG-L8XR_210930_02_F02-1134041240	P2	L8XR_210930_02_F02	VIS	M	C57BL6J-598856	0.205	37_L6 IT CTX Glut_1	0.245	L6 IT CTX Glut	0.615	IT Glut
TTGGCGGGTTATAGCG-L8XR_210930_02_F02-1134041240	P2	L8XR_210930_02_F02	VIS	M	C57BL6J-598856	0.695	100_L4/5 IT CTX Glut_6	0.71	L4/5 IT CTX Glut	0.945	IT Glut
TTGGCTGAGACTAAGG-L8XR_210930_02_F02-1134041240	P2	L8XR_210930_02_F02	VIS	M	C57BL6J-598856	0.31	64_L5 IT CTX Glut_4	0.56	L5 IT CTX Glut	0.925	IT Glut
TTGGCTGAGACTCGCA-L8XR_210930_02_F02-1134041240	P2	L8XR_210930_02_F02	VIS	M	C57BL6J-598856	0.3	64_L5 IT CTX Glut_4	0.41	L5 IT CTX Glut	0.84	IT Glut
TTGGGCCAGGATTGCT-L8XR_210930_02_F02-1134041240	P2	L8XR_210930_02_F02	VIS	M	C57BL6J-598856	0.515	110_L2/3 IT CTX Glut_2	0.52	L2/3 IT CTX Glut	0.575	IT Glut
TTGGGCCAGTCTCACC-L8XR_210930_02_F02-1134041240	P2	L8XR_210930_02_F02	VIS	M	C57BL6J-598856	0.425	64_L5 IT CTX Glut_4	0.445	L5 IT CTX Glut	0.65	IT Glut
TTGGGCGGTAATCACG-L8XR_210930_02_F02-1134041240	P2	L8XR_210930_02_F02	VIS	M	C57BL6J-598856	0.4	100_L4/5 IT CTX Glut_6	0.51	L4/5 IT CTX Glut	0.825	IT Glut
TTGGGCGGTAATGGCC-L8XR_210930_02_F02-1134041240	P2	L8XR_210930_02_F02	VIS	M	C57BL6J-598856	0.195	100_L4/5 IT CTX Glut_6	0.225	L4/5 IT CTX Glut	0.65	IT Glut
TTGGGCGGTCACTCGC-L8XR_210930_02_F02-1134041240	P2	L8XR_210930_02_F02	VIS	M	C57BL6J-598856	0.285	110_L2/3 IT CTX Glut_2	0.415	L2/3 IT CTX Glut	0.655	IT Glut
TTGGGCGGTTAGTGAT-L8XR_210930_02_F02-1134041240	P2	L8XR_210930_02_F02	VIS	M	C57BL6J-598856	0.505	110_L2/3 IT CTX Glut_2	0.62	L2/3 IT CTX Glut	0.7	IT Glut
TTGGGTTAGTTTGCGG-L8XR_210930_02_F02-1134041240	P2	L8XR_210930_02_F02	VIS	M	C57BL6J-598856	0.33	100_L4/5 IT CTX Glut_6	0.43	L4/5 IT CTX Glut	0.81	IT Glut
TTGGTGAGTCATAACG-L8XR_210930_02_F02-1134041240	P2	L8XR_210930_02_F02	VIS	M	C57BL6J-598856	0.665	37_L6 IT CTX Glut_1	0.745	L6 IT CTX Glut	0.875	IT Glut
TTGGTGAGTTGGCGTG-L8XR_210930_02_F02-1134041240	P2	L8XR_210930_02_F02	VIS	M	C57BL6J-598856	0.365	100_L4/5 IT CTX Glut_6	0.505	L4/5 IT CTX Glut	0.81	IT Glut
TTGTAAGTCGCCTGTT-L8XR_210930_02_F02-1134041240	P2	L8XR_210930_02_F02	VIS	M	C57BL6J-598856	0.33	110_L2/3 IT CTX Glut_2	0.39	L2/3 IT CTX Glut	0.445	IT Glut
TTGTAAGTCGCTATGG-L8XR_210930_02_F02-1134041240	P2	L8XR_210930_02_F02	VIS	M	C57BL6J-598856	0.37	110_L2/3 IT CTX Glut_2	0.69	L2/3 IT CTX Glut	0.805	IT Glut
TTGTAAGTCTGTGAGT-L8XR_210930_02_F02-1134041240	P2	L8XR_210930_02_F02	VIS	M	C57BL6J-598856	0.415	64_L5 IT CTX Glut_4	0.695	L5 IT CTX Glut	0.88	IT Glut
TTGTCCATCCACCCTG-L8XR_210930_02_F02-1134041240	P2	L8XR_210930_02_F02	VIS	M	C57BL6J-598856	0.405	110_L2/3 IT CTX Glut_2	0.44	L2/3 IT CTX Glut	0.49	IT Glut
TTGTCCCAGTCTTGAA-L8XR_210930_02_F02-1134041240	P2	L8XR_210930_02_F02	VIS	M	C57BL6J-598856	0.425	111_L2/3 IT CTX Glut_2	0.63	L2/3 IT CTX Glut	0.825	IT Glut
TTGTCCGGTCTATCGT-L8XR_210930_02_F02-1134041240	P2	L8XR_210930_02_F02	VIS	M	C57BL6J-598856	0.41	100_L4/5 IT CTX Glut_6	0.43	L4/5 IT CTX Glut	0.83	IT Glut
TTGTCCGGTTAATGAC-L8XR_210930_02_F02-1134041240	P2	L8XR_210930_02_F02	VIS	M	C57BL6J-598856	0.63	110_L2/3 IT CTX Glut_2	0.64	L2/3 IT CTX Glut	0.845	IT Glut
TTGTGCCTCGGTACGC-L8XR_210930_02_F02-1134041240	P2	L8XR_210930_02_F02	VIS	M	C57BL6J-598856	0.245	37_L6 IT CTX Glut_1	0.275	L6 IT CTX Glut	0.8	IT Glut
TTGTGCGAGCGGCTGT-L8XR_210930_02_F02-1134041240	P2	L8XR_210930_02_F02	VIS	M	C57BL6J-598856	0.67	100_L4/5 IT CTX Glut_6	0.695	L4/5 IT CTX Glut	0.88	IT Glut
TTGTGCGAGTATTGTG-L8XR_210930_02_F02-1134041240	P2	L8XR_210930_02_F02	VIS	M	C57BL6J-598856	0.76	37_L6 IT CTX Glut_1	0.82	L6 IT CTX Glut	0.965	IT Glut
TTGTGTGCACAACAGG-L8XR_210930_02_F02-1134041240	P2	L8XR_210930_02_F02	VIS	M	C57BL6J-598856	0.27	56_L5 IT CTX Glut_1	0.435	L5 IT CTX Glut	0.785	IT Glut
TTGTGTGCAGAAACGT-L8XR_210930_02_F02-1134041240	P2	L8XR_210930_02_F02	VIS	M	C57BL6J-598856	0.31	64_L5 IT CTX Glut_4	0.325	L5 IT CTX Glut	0.56	IT Glut
TTGTGTGCAGTCTAGC-L8XR_210930_02_F02-1134041240	P2	L8XR_210930_02_F02	VIS	M	C57BL6J-598856	0.44	37_L6 IT CTX Glut_1	0.51	L6 IT CTX Glut	0.655	IT Glut
TTGTTCCCAGGTTACC-L8XR_210930_02_F02-1134041240	P2	L8XR_210930_02_F02	VIS	M	C57BL6J-598856	0.295	110_L2/3 IT CTX Glut_2	0.375	L2/3 IT CTX Glut	0.785	IT Glut
TTGTTGCGTCGTAAAT-L8XR_210930_02_F02-1134041240	P2	L8XR_210930_02_F02	VIS	M	C57BL6J-598856	0.46	110_L2/3 IT CTX Glut_2	0.475	L2/3 IT CTX Glut	0.56	IT Glut
TTGTTGTTCGGTTAGT-L8XR_210930_02_F02-1134041240	P2	L8XR_210930_02_F02	VIS	M	C57BL6J-598856	0.18	56_L5 IT CTX Glut_1	0.25	L5 IT CTX Glut	0.73	IT Glut
TTGTTTGGTGCAACTA-L8XR_210930_02_F02-1134041240	P2	L8XR_210930_02_F02	VIS	M	C57BL6J-598856	0.665	56_L5 IT CTX Glut_1	0.78	L5 IT CTX Glut	0.895	IT Glut
TTGTTTGGTGGGTGAA-L8XR_210930_02_F02-1134041240	P2	L8XR_210930_02_F02	VIS	M	C57BL6J-598856	0.74	37_L6 IT CTX Glut_1	0.735	L6 IT CTX Glut	0.79	IT Glut
TTGTTTGGTGTGAGAG-L8XR_210930_02_F02-1134041240	P2	L8XR_210930_02_F02	VIS	M	C57BL6J-598856	0.64	100_L4/5 IT CTX Glut_6	0.715	L4/5 IT CTX Glut	0.955	IT Glut
TTTAACCTCGATTTAG-L8XR_210930_02_F02-1134041240	P2	L8XR_210930_02_F02	VIS	M	C57BL6J-598856	0.13	100_L4/5 IT CTX Glut_6	0.2	L4/5 IT CTX Glut	0.535	IT Glut
TTTAACCTCGTTATCT-L8XR_210930_02_F02-1134041240	P2	L8XR_210930_02_F02	VIS	M	C57BL6J-598856	0.455	56_L5 IT CTX Glut_1	0.48	L5 IT CTX Glut	0.8	IT Glut
TTTAACGAGAGGAAGG-L8XR_210930_02_F02-1134041240	P2	L8XR_210930_02_F02	VIS	M	C57BL6J-598856	0.445	73_L4/5 IT CTX Glut_1	0.605	L4/5 IT CTX Glut	0.87	IT Glut
TTTAAGCCAGGAACTG-L8XR_210930_02_F02-1134041240	P2	L8XR_210930_02_F02	VIS	M	C57BL6J-598856	0.33	64_L5 IT CTX Glut_4	0.41	L5 IT CTX Glut	0.855	IT Glut
TTTAAGGTCACAGCGC-L8XR_210930_02_F02-1134041240	P2	L8XR_210930_02_F02	VIS	M	C57BL6J-598856	0.32	110_L2/3 IT CTX Glut_2	0.325	L2/3 IT CTX Glut	0.4	IT Glut
TTTAAGGTCCCTGACT-L8XR_210930_02_F02-1134041240	P2	L8XR_210930_02_F02	VIS	M	C57BL6J-598856	0.13	56_L5 IT CTX Glut_1	0.205	L5 IT CTX Glut	0.47	IT Glut
TTTACGAAGCAAGATG-L8XR_210930_02_F02-1134041240	P2	L8XR_210930_02_F02	VIS	M	C57BL6J-598856	0.31	110_L2/3 IT CTX Glut_2	0.33	L2/3 IT CTX Glut	0.6	IT Glut
TTTACGCGTAAGTCGC-L8XR_210930_02_F02-1134041240	P2	L8XR_210930_02_F02	VIS	M	C57BL6J-598856	0.435	100_L4/5 IT CTX Glut_6	0.535	L4/5 IT CTX Glut	0.945	IT Glut
TTTAGCTTCTTGCAAA-L8XR_210930_02_F02-1134041240	P2	L8XR_210930_02_F02	VIS	M	C57BL6J-598856	0.625	100_L4/5 IT CTX Glut_6	0.65	L4/5 IT CTX Glut	0.895	IT Glut
TTTAGGATCCGGCTAA-L8XR_210930_02_F02-1134041240	P2	L8XR_210930_02_F02	VIS	M	C57BL6J-598856	0.325	51_L6 IT CTX Glut_4	0.38	L6 IT CTX Glut	0.77	IT Glut
TTTAGGATCTTGACCC-L8XR_210930_02_F02-1134041240	P2	L8XR_210930_02_F02	VIS	M	C57BL6J-598856	0.45	110_L2/3 IT CTX Glut_2	0.465	L2/3 IT CTX Glut	0.515	IT Glut
TTTCAGTTCTCGACCT-L8XR_210930_02_F02-1134041240	P2	L8XR_210930_02_F02	VIS	M	C57BL6J-598856	0.395	110_L2/3 IT CTX Glut_2	0.42	L2/3 IT CTX Glut	0.505	IT Glut
TTTCATCAGTTTGTCT-L8XR_210930_02_F02-1134041240	P2	L8XR_210930_02_F02	VIS	M	C57BL6J-598856	0.255	64_L5 IT CTX Glut_4	0.31	L5 IT CTX Glut	0.775	IT Glut
TTTCCACCACAATGCC-L8XR_210930_02_F02-1134041240	P2	L8XR_210930_02_F02	VIS	M	C57BL6J-598856	0.3	64_L5 IT CTX Glut_4	0.445	L5 IT CTX Glut	0.87	IT Glut
TTTCCACCATCCCTCA-L8XR_210930_02_F02-1134041240	P2	L8XR_210930_02_F02	VIS	M	C57BL6J-598856	0.25	100_L4/5 IT CTX Glut_6	0.435	L4/5 IT CTX Glut	0.825	IT Glut
TTTCCTGAGGTTAGAG-L8XR_210930_02_F02-1134041240	P2	L8XR_210930_02_F02	VIS	M	C57BL6J-598856	0.46	110_L2/3 IT CTX Glut_2	0.515	L2/3 IT CTX Glut	0.665	IT Glut
TTTCGTCCACCAGCAT-L8XR_210930_02_F02-1134041240	P2	L8XR_210930_02_F02	VIS	M	C57BL6J-598856	0.175	100_L4/5 IT CTX Glut_6	0.2	L4/5 IT CTX Glut	0.425	IT Glut
TTTCGTCCAGCTAACC-L8XR_210930_02_F02-1134041240	P2	L8XR_210930_02_F02	VIS	M	C57BL6J-598856	0.23	110_L2/3 IT CTX Glut_2	0.255	L2/3 IT CTX Glut	0.58	IT Glut
TTTCTCACAACCTGGT-L8XR_210930_02_F02-1134041240	P2	L8XR_210930_02_F02	VIS	M	C57BL6J-598856	0.61	100_L4/5 IT CTX Glut_6	0.655	L4/5 IT CTX Glut	0.915	IT Glut
TTTCTTGCAGGACCTT-L8XR_210930_02_F02-1134041240	P2	L8XR_210930_02_F02	VIS	M	C57BL6J-598856	0.135	110_L2/3 IT CTX Glut_2	0.185	L2/3 IT CTX Glut	0.46	IT Glut
TTTGACCGTTGACTTC-L8XR_210930_02_F02-1134041240	P2	L8XR_210930_02_F02	VIS	M	C57BL6J-598856	0.13	73_L4/5 IT CTX Glut_1	0.27	L4/5 IT CTX Glut	0.475	IT Glut
TTTGACTTCAATGAGG-L8XR_210930_02_F02-1134041240	P2	L8XR_210930_02_F02	VIS	M	C57BL6J-598856	0.51	110_L2/3 IT CTX Glut_2	0.71	L2/3 IT CTX Glut	0.795	IT Glut
TTTGACTTCAGGTCCA-L8XR_210930_02_F02-1134041240	P2	L8XR_210930_02_F02	VIS	M	C57BL6J-598856	0.375	110_L2/3 IT CTX Glut_2	0.54	L2/3 IT CTX Glut	0.685	IT Glut
TTTGACTTCGGCCAGT-L8XR_210930_02_F02-1134041240	P2	L8XR_210930_02_F02	VIS	M	C57BL6J-598856	0.4	37_L6 IT CTX Glut_1	0.71	L6 IT CTX Glut	0.905	IT Glut
TTTGACTTCTAACTGA-L8XR_210930_02_F02-1134041240	P2	L8XR_210930_02_F02	VIS	M	C57BL6J-598856	0.345	110_L2/3 IT CTX Glut_2	0.42	L2/3 IT CTX Glut	0.65	IT Glut
TTTGACTTCTACTAAG-L8XR_210930_02_F02-1134041240	P2	L8XR_210930_02_F02	VIS	M	C57BL6J-598856	0.185	73_L4/5 IT CTX Glut_1	0.245	L4/5 IT CTX Glut	0.61	IT Glut
TTTGACTTCTTAGTCT-L8XR_210930_02_F02-1134041240	P2	L8XR_210930_02_F02	VIS	M	C57BL6J-598856	0.285	64_L5 IT CTX Glut_4	0.335	L5 IT CTX Glut	0.69	IT Glut
TTTGCGACAACTGGGA-L8XR_210930_02_F02-1134041240	P2	L8XR_210930_02_F02	VIS	M	C57BL6J-598856	0.52	100_L4/5 IT CTX Glut_6	0.53	L4/5 IT CTX Glut	0.785	IT Glut
TTTGCGGAGAAAGGAA-L8XR_210930_02_F02-1134041240	P2	L8XR_210930_02_F02	VIS	M	C57BL6J-598856	0.665	4_CLA-EPd-CTX Car3 Glut_1	0.665	CLA-EPd-CTX Car3 Glut	0.83	IT Glut
TTTGCGGAGGCTTAAC-L8XR_210930_02_F02-1134041240	P2	L8XR_210930_02_F02	VIS	M	C57BL6J-598856	0.17	56_L5 IT CTX Glut_1	0.25	L5 IT CTX Glut	0.645	IT Glut
TTTGCGGAGTCATTTC-L8XR_210930_02_F02-1134041240	P2	L8XR_210930_02_F02	VIS	M	C57BL6J-598856	0.39	37_L6 IT CTX Glut_1	0.425	L6 IT CTX Glut	0.855	IT Glut
TTTGCGGAGTGTGATC-L8XR_210930_02_F02-1134041240	P2	L8XR_210930_02_F02	VIS	M	C57BL6J-598856	0.355	100_L4/5 IT CTX Glut_6	0.37	L4/5 IT CTX Glut	0.7	IT Glut
TTTGGCTGTTTGAGCA-L8XR_210930_02_F02-1134041240	P2	L8XR_210930_02_F02	VIS	M	C57BL6J-598856	0.515	110_L2/3 IT CTX Glut_2	0.72	L2/3 IT CTX Glut	0.78	IT Glut
TTTGGTAAGAATCTCA-L8XR_210930_02_F02-1134041240	P2	L8XR_210930_02_F02	VIS	M	C57BL6J-598856	0.585	100_L4/5 IT CTX Glut_6	0.74	L4/5 IT CTX Glut	0.935	IT Glut
TTTGTCCCACCTCGCT-L8XR_210930_02_F02-1134041240	P2	L8XR_210930_02_F02	VIS	M	C57BL6J-598856	0.33	100_L4/5 IT CTX Glut_6	0.665	L4/5 IT CTX Glut	0.945	IT Glut
TTTGTCCCACTGGCCA-L8XR_210930_02_F02-1134041240	P2	L8XR_210930_02_F02	VIS	M	C57BL6J-598856	0.145	73_L4/5 IT CTX Glut_1	0.23	L4/5 IT CTX Glut	0.57	IT Glut
TTTGTGGCAGAGAGCC-L8XR_210930_02_F02-1134041240	P2	L8XR_210930_02_F02	VIS	M	C57BL6J-598856	0.225	100_L4/5 IT CTX Glut_6	0.325	L4/5 IT CTX Glut	0.755	IT Glut
TTTGTGTTCAATGAGG-L8XR_210930_02_F02-1134041240	P2	L8XR_210930_02_F02	VIS	M	C57BL6J-598856	0.33	110_L2/3 IT CTX Glut_2	0.35	L2/3 IT CTX Glut	0.465	IT Glut
TTTGTTGGTATACTGG-L8XR_210930_02_F02-1134041240	P2	L8XR_210930_02_F02	VIS	M	C57BL6J-598856	0.88	110_L2/3 IT CTX Glut_2	0.88	L2/3 IT CTX Glut	0.935	IT Glut
AAACAGCCATCCCTCA-L8XR_210930_02_F02-1134041240	P2	L8XR_210930_02_F02	VIS	M	C57BL6J-598856	0.75	Glioblast SVZ	0.785	Glioblast	0.785	Glioblast
AAACATGCAAGGTGGC-L8XR_210930_02_F02-1134041240	P2	L8XR_210930_02_F02	VIS	M	C57BL6J-598856	0.36	Glioblast Astro	0.54	Glioblast	0.54	Glioblast
AAACCGAAGAAAGCAT-L8XR_210930_02_F02-1134041240	P2	L8XR_210930_02_F02	VIS	M	C57BL6J-598856	0.195	Glioblast Astro	0.305	Glioblast	0.32	Glioblast
AAAGCACCATTAAGTC-L8XR_210930_02_F02-1134041240	P2	L8XR_210930_02_F02	VIS	M	C57BL6J-598856	0.32	Glioblast	0.43	Glioblast	0.43	Glioblast
AAAGCCCGTGCGCAAT-L8XR_210930_02_F02-1134041240	P2	L8XR_210930_02_F02	VIS	M	C57BL6J-598856	0.73	Glioblast SVZ	0.805	Glioblast	0.805	Glioblast
AAAGGACGTAGCTGGT-L8XR_210930_02_F02-1134041240	P2	L8XR_210930_02_F02	VIS	M	C57BL6J-598856	0.555	Glioblast SVZ	0.655	Glioblast	0.655	Glioblast
AAAGGACGTCTTACTA-L8XR_210930_02_F02-1134041240	P2	L8XR_210930_02_F02	VIS	M	C57BL6J-598856	0.57	Glioblast SVZ	0.595	Glioblast	0.595	Glioblast
AAAGGTTAGGCTATGT-L8XR_210930_02_F02-1134041240	P2	L8XR_210930_02_F02	VIS	M	C57BL6J-598856	0.625	Glioblast SVZ	0.66	Glioblast	0.66	Glioblast
AACAAGCCAAGATTCT-L8XR_210930_02_F02-1134041240	P2	L8XR_210930_02_F02	VIS	M	C57BL6J-598856	0.875	Glioblast SVZ	0.925	Glioblast	0.925	Glioblast
AACCTAATCGTTATCT-L8XR_210930_02_F02-1134041240	P2	L8XR_210930_02_F02	VIS	M	C57BL6J-598856	0.34	Glioblast SVZ	0.39	Glioblast	0.39	Glioblast
AACCTCCTCCAGGAAA-L8XR_210930_02_F02-1134041240	P2	L8XR_210930_02_F02	VIS	M	C57BL6J-598856	0.69	Glioblast SVZ	0.72	Glioblast	0.72	Glioblast
AACCTTAAGGGCCATC-L8XR_210930_02_F02-1134041240	P2	L8XR_210930_02_F02	VIS	M	C57BL6J-598856	0.19	Glioblast Astro	0.255	Glioblast	0.255	Glioblast
AACTAGCTCGGCTATG-L8XR_210930_02_F02-1134041240	P2	L8XR_210930_02_F02	VIS	M	C57BL6J-598856	0.77	Glioblast SVZ	0.815	Glioblast	0.815	Glioblast
AACTCACAGAAGGTGC-L8XR_210930_02_F02-1134041240	P2	L8XR_210930_02_F02	VIS	M	C57BL6J-598856	0.28	Glioblast OPC	0.51	Glioblast	0.51	Glioblast
AAGAACAGTGGTTAGC-L8XR_210930_02_F02-1134041240	P2	L8XR_210930_02_F02	VIS	M	C57BL6J-598856	0.265	Glioblast SVZ	0.28	Glioblast	0.28	Glioblast
AAGACAAGTTAAGCCA-L8XR_210930_02_F02-1134041240	P2	L8XR_210930_02_F02	VIS	M	C57BL6J-598856	0.285	Glioblast	0.45	Glioblast	0.45	Glioblast
AAGCCTCCAAATACCT-L8XR_210930_02_F02-1134041240	P2	L8XR_210930_02_F02	VIS	M	C57BL6J-598856	0.285	Glioblast Astro	0.595	Glioblast	0.595	Glioblast
AAGCGCTGTGTGTGGT-L8XR_210930_02_F02-1134041240	P2	L8XR_210930_02_F02	VIS	M	C57BL6J-598856	0.43	Glioblast OPC	0.675	Glioblast	0.675	Glioblast
AAGGATGTCCAATTAG-L8XR_210930_02_F02-1134041240	P2	L8XR_210930_02_F02	VIS	M	C57BL6J-598856	0.33	Glioblast	0.645	Glioblast	0.645	Glioblast
AAGGTGCAGCAAGGGT-L8XR_210930_02_F02-1134041240	P2	L8XR_210930_02_F02	VIS	M	C57BL6J-598856	0.45	Glioblast OPC	0.54	Glioblast	0.54	Glioblast
AAGTCTATCGTTAGCG-L8XR_210930_02_F02-1134041240	P2	L8XR_210930_02_F02	VIS	M	C57BL6J-598856	0.515	Glioblast SVZ	0.56	Glioblast	0.56	Glioblast
AATAGAGGTGCTGGTG-L8XR_210930_02_F02-1134041240	P2	L8XR_210930_02_F02	VIS	M	C57BL6J-598856	0.555	Glioblast SVZ	0.595	Glioblast	0.595	Glioblast
AATAGCTGTCATGAGC-L8XR_210930_02_F02-1134041240	P2	L8XR_210930_02_F02	VIS	M	C57BL6J-598856	0.8	Glioblast SVZ	0.835	Glioblast	0.835	Glioblast
AATCATCCAATTAAGG-L8XR_210930_02_F02-1134041240	P2	L8XR_210930_02_F02	VIS	M	C57BL6J-598856	0.695	Glioblast SVZ	0.74	Glioblast	0.74	Glioblast
AATCCGTAGCGCTAAT-L8XR_210930_02_F02-1134041240	P2	L8XR_210930_02_F02	VIS	M	C57BL6J-598856	0.675	Glioblast SVZ	0.74	Glioblast	0.74	Glioblast
AATCCGTAGGACACTT-L8XR_210930_02_F02-1134041240	P2	L8XR_210930_02_F02	VIS	M	C57BL6J-598856	0.675	Glioblast SVZ	0.75	Glioblast	0.75	Glioblast
AATGCAACAAGGTACG-L8XR_210930_02_F02-1134041240	P2	L8XR_210930_02_F02	VIS	M	C57BL6J-598856	0.695	Glioblast SVZ	0.73	Glioblast	0.73	Glioblast
AATGCATGTACCGTTT-L8XR_210930_02_F02-1134041240	P2	L8XR_210930_02_F02	VIS	M	C57BL6J-598856	0.645	Glioblast SVZ	0.68	Glioblast	0.68	Glioblast
AATGCGCGTATCTGGA-L8XR_210930_02_F02-1134041240	P2	L8XR_210930_02_F02	VIS	M	C57BL6J-598856	0.515	Glioblast SVZ	0.57	Glioblast	0.57	Glioblast
AATTTGCCATCGCTTT-L8XR_210930_02_F02-1134041240	P2	L8XR_210930_02_F02	VIS	M	C57BL6J-598856	0.465	Glioblast SVZ	0.54	Glioblast	0.54	Glioblast
ACACCTTGTGTTGTAG-L8XR_210930_02_F02-1134041240	P2	L8XR_210930_02_F02	VIS	M	C57BL6J-598856	0.665	Glioblast SVZ	0.695	Glioblast	0.695	Glioblast
ACACTAATCATAGCCG-L8XR_210930_02_F02-1134041240	P2	L8XR_210930_02_F02	VIS	M	C57BL6J-598856	0.255	Glioblast OPC	0.525	Glioblast	0.525	Glioblast
ACACTTGCATGTTGTG-L8XR_210930_02_F02-1134041240	P2	L8XR_210930_02_F02	VIS	M	C57BL6J-598856	0.195	Glioblast	0.64	Glioblast	0.64	Glioblast
ACAGGAATCAGCATTA-L8XR_210930_02_F02-1134041240	P2	L8XR_210930_02_F02	VIS	M	C57BL6J-598856	0.675	Glioblast SVZ	0.72	Glioblast	0.72	Glioblast
ACCACACCAGCAAGAT-L8XR_210930_02_F02-1134041240	P2	L8XR_210930_02_F02	VIS	M	C57BL6J-598856	0.28	Glioblast OPC	0.57	Glioblast	0.57	Glioblast
ACCACATAGGAACCAA-L8XR_210930_02_F02-1134041240	P2	L8XR_210930_02_F02	VIS	M	C57BL6J-598856	0.59	Glioblast SVZ	0.635	Glioblast	0.635	Glioblast
ACCCGCTGTCCCGAAG-L8XR_210930_02_F02-1134041240	P2	L8XR_210930_02_F02	VIS	M	C57BL6J-598856	0.335	Glioblast OPC	0.39	Glioblast	0.39	Glioblast
ACCCTCCCACATAGCC-L8XR_210930_02_F02-1134041240	P2	L8XR_210930_02_F02	VIS	M	C57BL6J-598856	0.44	Glioblast Astro	0.75	Glioblast	0.75	Glioblast
ACCCTGTTCCGCACAA-L8XR_210930_02_F02-1134041240	P2	L8XR_210930_02_F02	VIS	M	C57BL6J-598856	0.43	Glioblast OPC	0.51	Glioblast	0.51	Glioblast
ACCTTGTGTTCCTGAT-L8XR_210930_02_F02-1134041240	P2	L8XR_210930_02_F02	VIS	M	C57BL6J-598856	0.415	Glioblast Astro	0.765	Glioblast	0.765	Glioblast
ACGCCTTTCTTGGATA-L8XR_210930_02_F02-1134041240	P2	L8XR_210930_02_F02	VIS	M	C57BL6J-598856	0.745	Glioblast SVZ	0.805	Glioblast	0.805	Glioblast
ACGTCAAGTCCGTAGG-L8XR_210930_02_F02-1134041240	P2	L8XR_210930_02_F02	VIS	M	C57BL6J-598856	0.63	Glioblast SVZ	0.65	Glioblast	0.65	Glioblast
ACGTTGTAGCGAGTAA-L8XR_210930_02_F02-1134041240	P2	L8XR_210930_02_F02	VIS	M	C57BL6J-598856	0.215	Glioblast SVZ	0.5	Glioblast	0.5	Glioblast
ACTAACGGTAATGACT-L8XR_210930_02_F02-1134041240	P2	L8XR_210930_02_F02	VIS	M	C57BL6J-598856	0.17	Glioblast Astro	0.31	Glioblast	0.31	Glioblast
ACTAACTCAATTAAGG-L8XR_210930_02_F02-1134041240	P2	L8XR_210930_02_F02	VIS	M	C57BL6J-598856	0.185	Glioblast SVZ	0.265	Glioblast	0.265	Glioblast
ACTCACCTCTCCTCTT-L8XR_210930_02_F02-1134041240	P2	L8XR_210930_02_F02	VIS	M	C57BL6J-598856	0.42	Glioblast	0.61	Glioblast	0.61	Glioblast
ACTCAGTAGCTTACTT-L8XR_210930_02_F02-1134041240	P2	L8XR_210930_02_F02	VIS	M	C57BL6J-598856	0.42	Glioblast SVZ	0.475	Glioblast	0.475	Glioblast
ACTGAAACATGGAGGC-L8XR_210930_02_F02-1134041240	P2	L8XR_210930_02_F02	VIS	M	C57BL6J-598856	0.195	Glioblast SVZ	0.575	Glioblast	0.575	Glioblast
AGAAACCCACCTGGTG-L8XR_210930_02_F02-1134041240	P2	L8XR_210930_02_F02	VIS	M	C57BL6J-598856	0.605	Glioblast SVZ	0.655	Glioblast	0.655	Glioblast
AGAAACTAGTATTGTG-L8XR_210930_02_F02-1134041240	P2	L8XR_210930_02_F02	VIS	M	C57BL6J-598856	0.395	Glioblast Astro	0.4	Glioblast	0.4	Glioblast
AGAACCAAGGGACGCA-L8XR_210930_02_F02-1134041240	P2	L8XR_210930_02_F02	VIS	M	C57BL6J-598856	0.51	Glioblast SVZ	0.58	Glioblast	0.58	Glioblast
AGAGAAGCAAAGCTAA-L8XR_210930_02_F02-1134041240	P2	L8XR_210930_02_F02	VIS	M	C57BL6J-598856	0.545	Glioblast OPC	0.56	Glioblast	0.56	Glioblast
AGAGAAGCATTGCGAC-L8XR_210930_02_F02-1134041240	P2	L8XR_210930_02_F02	VIS	M	C57BL6J-598856	0.795	Glioblast SVZ	0.835	Glioblast	0.835	Glioblast
AGCACTTAGGGCTTTG-L8XR_210930_02_F02-1134041240	P2	L8XR_210930_02_F02	VIS	M	C57BL6J-598856	0.285	Glioblast Astro	0.375	Glioblast	0.375	Glioblast
AGCCTGGGTATTTGCC-L8XR_210930_02_F02-1134041240	P2	L8XR_210930_02_F02	VIS	M	C57BL6J-598856	0.5	Glioblast SVZ	0.52	Glioblast	0.52	Glioblast
AGCGGACCACCACAAC-L8XR_210930_02_F02-1134041240	P2	L8XR_210930_02_F02	VIS	M	C57BL6J-598856	0.625	Glioblast SVZ	0.675	Glioblast	0.675	Glioblast
AGGATGTCACTTAACG-L8XR_210930_02_F02-1134041240	P2	L8XR_210930_02_F02	VIS	M	C57BL6J-598856	0.775	Glioblast SVZ	0.795	Glioblast	0.795	Glioblast
AGGCAATCAAGCGAGC-L8XR_210930_02_F02-1134041240	P2	L8XR_210930_02_F02	VIS	M	C57BL6J-598856	0.585	Glioblast SVZ	0.775	Glioblast	0.775	Glioblast
AGGCCCAGTATTACCC-L8XR_210930_02_F02-1134041240	P2	L8XR_210930_02_F02	VIS	M	C57BL6J-598856	0.29	Glioblast SVZ	0.54	Glioblast	0.54	Glioblast
AGGTTTATCGAAGTGA-L8XR_210930_02_F02-1134041240	P2	L8XR_210930_02_F02	VIS	M	C57BL6J-598856	0.645	Glioblast SVZ	0.685	Glioblast	0.685	Glioblast
AGGTTTGGTGGTGAGA-L8XR_210930_02_F02-1134041240	P2	L8XR_210930_02_F02	VIS	M	C57BL6J-598856	0.475	Glioblast	0.675	Glioblast	0.675	Glioblast
AGTAAACAGTACTGGT-L8XR_210930_02_F02-1134041240	P2	L8XR_210930_02_F02	VIS	M	C57BL6J-598856	0.205	Glioblast SVZ	0.405	Glioblast	0.405	Glioblast
AGTAACACAGTTAAAG-L8XR_210930_02_F02-1134041240	P2	L8XR_210930_02_F02	VIS	M	C57BL6J-598856	0.325	Glioblast SVZ	0.405	Glioblast	0.405	Glioblast
AGTGAGTCACGTAATT-L8XR_210930_02_F02-1134041240	P2	L8XR_210930_02_F02	VIS	M	C57BL6J-598856	0.665	Glioblast	0.785	Glioblast	0.785	Glioblast
AGTGGACAGGACCTTG-L8XR_210930_02_F02-1134041240	P2	L8XR_210930_02_F02	VIS	M	C57BL6J-598856	0.29	Glioblast Astro	0.575	Glioblast	0.575	Glioblast
AGTTGTCAGCAGCTAT-L8XR_210930_02_F02-1134041240	P2	L8XR_210930_02_F02	VIS	M	C57BL6J-598856	0.785	Glioblast SVZ	0.8	Glioblast	0.8	Glioblast
ATAAGCCTCGATTCTT-L8XR_210930_02_F02-1134041240	P2	L8XR_210930_02_F02	VIS	M	C57BL6J-598856	0.4	Glioblast SVZ	0.635	Glioblast	0.635	Glioblast
ATAGATGCATAGGCGA-L8XR_210930_02_F02-1134041240	P2	L8XR_210930_02_F02	VIS	M	C57BL6J-598856	0.455	Glioblast	0.68	Glioblast	0.68	Glioblast
ATATGTCCATGAATCT-L8XR_210930_02_F02-1134041240	P2	L8XR_210930_02_F02	VIS	M	C57BL6J-598856	0.42	Glioblast Astro	0.525	Glioblast	0.525	Glioblast
ATCAAGACAGTTTCTC-L8XR_210930_02_F02-1134041240	P2	L8XR_210930_02_F02	VIS	M	C57BL6J-598856	0.46	Glioblast SVZ	0.515	Glioblast	0.515	Glioblast
ATCAAGCTCGTAATCA-L8XR_210930_02_F02-1134041240	P2	L8XR_210930_02_F02	VIS	M	C57BL6J-598856	0.47	Glioblast SVZ	0.535	Glioblast	0.535	Glioblast
ATCAAGCTCTTAGGGT-L8XR_210930_02_F02-1134041240	P2	L8XR_210930_02_F02	VIS	M	C57BL6J-598856	0.655	Glioblast SVZ	0.68	Glioblast	0.68	Glioblast
ATCAATCCAACTCGCG-L8XR_210930_02_F02-1134041240	P2	L8XR_210930_02_F02	VIS	M	C57BL6J-598856	0.435	Glioblast SVZ	0.47	Glioblast	0.47	Glioblast
ATCATGTCACGTAATT-L8XR_210930_02_F02-1134041240	P2	L8XR_210930_02_F02	VIS	M	C57BL6J-598856	0.675	Glioblast SVZ	0.69	Glioblast	0.69	Glioblast
ATCCAACAGCACGTTG-L8XR_210930_02_F02-1134041240	P2	L8XR_210930_02_F02	VIS	M	C57BL6J-598856	0.675	Glioblast SVZ	0.735	Glioblast	0.735	Glioblast
ATCCTCATCCGCATGA-L8XR_210930_02_F02-1134041240	P2	L8XR_210930_02_F02	VIS	M	C57BL6J-598856	0.205	Glioblast OPC	0.565	Glioblast	0.565	Glioblast
ATCGCCCGTTATCCTA-L8XR_210930_02_F02-1134041240	P2	L8XR_210930_02_F02	VIS	M	C57BL6J-598856	0.81	Glioblast SVZ	0.81	Glioblast	0.81	Glioblast
ATCGGCCAGGCTAATC-L8XR_210930_02_F02-1134041240	P2	L8XR_210930_02_F02	VIS	M	C57BL6J-598856	0.725	Glioblast SVZ	0.795	Glioblast	0.795	Glioblast
ATGCATTCAAAGCGCA-L8XR_210930_02_F02-1134041240	P2	L8XR_210930_02_F02	VIS	M	C57BL6J-598856	0.365	Glioblast Astro	0.45	Glioblast	0.45	Glioblast
ATGCCTGAGCTGGCTA-L8XR_210930_02_F02-1134041240	P2	L8XR_210930_02_F02	VIS	M	C57BL6J-598856	0.235	Glioblast	0.535	Glioblast	0.535	Glioblast
ATGCCTGAGGACACTT-L8XR_210930_02_F02-1134041240	P2	L8XR_210930_02_F02	VIS	M	C57BL6J-598856	0.725	Glioblast SVZ	0.76	Glioblast	0.76	Glioblast
ATGCTTAAGCCTCTGT-L8XR_210930_02_F02-1134041240	P2	L8XR_210930_02_F02	VIS	M	C57BL6J-598856	0.28	Glioblast Astro	0.51	Glioblast	0.51	Glioblast
ATGCTTAAGCTCAATA-L8XR_210930_02_F02-1134041240	P2	L8XR_210930_02_F02	VIS	M	C57BL6J-598856	0.43	Glioblast SVZ	0.455	Glioblast	0.455	Glioblast
ATGGCTAGTACCGTTT-L8XR_210930_02_F02-1134041240	P2	L8XR_210930_02_F02	VIS	M	C57BL6J-598856	0.405	Glioblast SVZ	0.46	Glioblast	0.46	Glioblast
ATGGTCTAGGACCTGC-L8XR_210930_02_F02-1134041240	P2	L8XR_210930_02_F02	VIS	M	C57BL6J-598856	0.79	Glioblast OPC	0.815	Glioblast	0.815	Glioblast
ATGTGAGAGTTAGGCT-L8XR_210930_02_F02-1134041240	P2	L8XR_210930_02_F02	VIS	M	C57BL6J-598856	0.73	Glioblast SVZ	0.735	Glioblast	0.735	Glioblast
ATGTTGTCACGTTACA-L8XR_210930_02_F02-1134041240	P2	L8XR_210930_02_F02	VIS	M	C57BL6J-598856	0.205	Glioblast	0.58	Glioblast	0.58	Glioblast
ATGTTTGAGATGGAGC-L8XR_210930_02_F02-1134041240	P2	L8XR_210930_02_F02	VIS	M	C57BL6J-598856	0.3	Glioblast OPC	0.435	Glioblast	0.435	Glioblast
ATTAACCCATGCATAT-L8XR_210930_02_F02-1134041240	P2	L8XR_210930_02_F02	VIS	M	C57BL6J-598856	0.815	Glioblast SVZ	0.885	Glioblast	0.885	Glioblast
ATTATGGTCGAGGTGG-L8XR_210930_02_F02-1134041240	P2	L8XR_210930_02_F02	VIS	M	C57BL6J-598856	0.47	Glioblast OPC	0.64	Glioblast	0.64	Glioblast
ATTCATGAGTTATGTG-L8XR_210930_02_F02-1134041240	P2	L8XR_210930_02_F02	VIS	M	C57BL6J-598856	0.495	Glioblast SVZ	0.56	Glioblast	0.56	Glioblast
ATTCCGGAGCTAAGTC-L8XR_210930_02_F02-1134041240	P2	L8XR_210930_02_F02	VIS	M	C57BL6J-598856	0.475	Glioblast SVZ	0.525	Glioblast	0.525	Glioblast
ATTGTCCGTTAATGCG-L8XR_210930_02_F02-1134041240	P2	L8XR_210930_02_F02	VIS	M	C57BL6J-598856	0.41	Glioblast	0.555	Glioblast	0.555	Glioblast
ATTTGCGCACATACTG-L8XR_210930_02_F02-1134041240	P2	L8XR_210930_02_F02	VIS	M	C57BL6J-598856	0.63	Glioblast SVZ	0.665	Glioblast	0.665	Glioblast
ATTTGTGAGTCGCTAG-L8XR_210930_02_F02-1134041240	P2	L8XR_210930_02_F02	VIS	M	C57BL6J-598856	0.485	Glioblast SVZ	0.535	Glioblast	0.535	Glioblast
CAAACTGGTCACAAAT-L8XR_210930_02_F02-1134041240	P2	L8XR_210930_02_F02	VIS	M	C57BL6J-598856	0.475	Glioblast Astro	0.78	Glioblast	0.78	Glioblast
CAAAGGATCTGTTGCC-L8XR_210930_02_F02-1134041240	P2	L8XR_210930_02_F02	VIS	M	C57BL6J-598856	0.845	Glioblast SVZ	0.865	Glioblast	0.865	Glioblast
CAAGAACCATAACGGG-L8XR_210930_02_F02-1134041240	P2	L8XR_210930_02_F02	VIS	M	C57BL6J-598856	0.425	Glioblast SVZ	0.62	Glioblast	0.62	Glioblast
CAAGTAACAATTGAGA-L8XR_210930_02_F02-1134041240	P2	L8XR_210930_02_F02	VIS	M	C57BL6J-598856	0.38	Glioblast	0.785	Glioblast	0.785	Glioblast
CAAGTATGTAGCCTCC-L8XR_210930_02_F02-1134041240	P2	L8XR_210930_02_F02	VIS	M	C57BL6J-598856	0.845	Glioblast SVZ	0.86	Glioblast	0.86	Glioblast
CAAGTTATCGAGCAAA-L8XR_210930_02_F02-1134041240	P2	L8XR_210930_02_F02	VIS	M	C57BL6J-598856	0.475	Glioblast Astro	0.585	Glioblast	0.585	Glioblast
CACAATATCGGTTTCC-L8XR_210930_02_F02-1134041240	P2	L8XR_210930_02_F02	VIS	M	C57BL6J-598856	0.5	Glioblast SVZ	0.52	Glioblast	0.52	Glioblast
CACTAGCCAGCACGTT-L8XR_210930_02_F02-1134041240	P2	L8XR_210930_02_F02	VIS	M	C57BL6J-598856	0.3	Glioblast Astro	0.62	Glioblast	0.62	Glioblast
CACTTTGTCACTCAAA-L8XR_210930_02_F02-1134041240	P2	L8XR_210930_02_F02	VIS	M	C57BL6J-598856	0.455	Glioblast OPC	0.625	Glioblast	0.625	Glioblast
CAGCAAGCAGTAGCCT-L8XR_210930_02_F02-1134041240	P2	L8XR_210930_02_F02	VIS	M	C57BL6J-598856	0.71	Glioblast SVZ	0.775	Glioblast	0.775	Glioblast
CAGCATGTCGTTTCCA-L8XR_210930_02_F02-1134041240	P2	L8XR_210930_02_F02	VIS	M	C57BL6J-598856	0.645	Glioblast SVZ	0.69	Glioblast	0.69	Glioblast
CAGGATGCATCAGTAT-L8XR_210930_02_F02-1134041240	P2	L8XR_210930_02_F02	VIS	M	C57BL6J-598856	0.76	Glioblast SVZ	0.775	Glioblast	0.775	Glioblast
CAGGCTATCATCACTT-L8XR_210930_02_F02-1134041240	P2	L8XR_210930_02_F02	VIS	M	C57BL6J-598856	0.685	Glioblast SVZ	0.73	Glioblast	0.73	Glioblast
CAGTACCCAGGTTCAC-L8XR_210930_02_F02-1134041240	P2	L8XR_210930_02_F02	VIS	M	C57BL6J-598856	0.425	Glioblast OPC	0.51	Glioblast	0.51	Glioblast
CAGTATGGTCCTTTAA-L8XR_210930_02_F02-1134041240	P2	L8XR_210930_02_F02	VIS	M	C57BL6J-598856	0.505	Glioblast Astro	0.72	Glioblast	0.72	Glioblast
CATATCGCAAATACCT-L8XR_210930_02_F02-1134041240	P2	L8XR_210930_02_F02	VIS	M	C57BL6J-598856	0.315	Glioblast Astro	0.49	Glioblast	0.49	Glioblast
CATCATAAGGCGGGTA-L8XR_210930_02_F02-1134041240	P2	L8XR_210930_02_F02	VIS	M	C57BL6J-598856	0.545	Glioblast SVZ	0.575	Glioblast	0.575	Glioblast
CATCCTCAGATAGACG-L8XR_210930_02_F02-1134041240	P2	L8XR_210930_02_F02	VIS	M	C57BL6J-598856	0.535	Glioblast SVZ	0.575	Glioblast	0.575	Glioblast
CATTGTGCAATCATGT-L8XR_210930_02_F02-1134041240	P2	L8XR_210930_02_F02	VIS	M	C57BL6J-598856	0.615	Glioblast SVZ	0.685	Glioblast	0.685	Glioblast
CCAAATCAGCTTAGCG-L8XR_210930_02_F02-1134041240	P2	L8XR_210930_02_F02	VIS	M	C57BL6J-598856	0.275	Glioblast SVZ	0.745	Glioblast	0.745	Glioblast
CCAAATCAGTGACCTG-L8XR_210930_02_F02-1134041240	P2	L8XR_210930_02_F02	VIS	M	C57BL6J-598856	0.45	Glioblast OPC	0.55	Glioblast	0.55	Glioblast
CCAACCAAGGACGTAA-L8XR_210930_02_F02-1134041240	P2	L8XR_210930_02_F02	VIS	M	C57BL6J-598856	0.185	Glioblast	0.41	Glioblast	0.41	Glioblast
CCAATATCAGGTTAAA-L8XR_210930_02_F02-1134041240	P2	L8XR_210930_02_F02	VIS	M	C57BL6J-598856	0.825	Glioblast SVZ	0.85	Glioblast	0.85	Glioblast
CCACATTGTGTTTCAC-L8XR_210930_02_F02-1134041240	P2	L8XR_210930_02_F02	VIS	M	C57BL6J-598856	0.62	Glioblast SVZ	0.645	Glioblast	0.645	Glioblast
CCAGCTGCAGGTTATT-L8XR_210930_02_F02-1134041240	P2	L8XR_210930_02_F02	VIS	M	C57BL6J-598856	0.29	Glioblast	0.33	Glioblast	0.33	Glioblast
CCATCATGTCATCATC-L8XR_210930_02_F02-1134041240	P2	L8XR_210930_02_F02	VIS	M	C57BL6J-598856	0.6	Glioblast SVZ	0.67	Glioblast	0.67	Glioblast
CCCAAACCATTGGGAG-L8XR_210930_02_F02-1134041240	P2	L8XR_210930_02_F02	VIS	M	C57BL6J-598856	0.445	Glioblast SVZ	0.5	Glioblast	0.5	Glioblast
CCCAATTGTCACCTAT-L8XR_210930_02_F02-1134041240	P2	L8XR_210930_02_F02	VIS	M	C57BL6J-598856	0.69	Glioblast OPC	0.815	Glioblast	0.815	Glioblast
CCCTCATAGCATGTCG-L8XR_210930_02_F02-1134041240	P2	L8XR_210930_02_F02	VIS	M	C57BL6J-598856	0.385	Glioblast SVZ	0.435	Glioblast	0.435	Glioblast
CCGACAGGTTCATTTG-L8XR_210930_02_F02-1134041240	P2	L8XR_210930_02_F02	VIS	M	C57BL6J-598856	0.565	Glioblast Astro	0.745	Glioblast	0.745	Glioblast
CCGCAAGGTAACTACG-L8XR_210930_02_F02-1134041240	P2	L8XR_210930_02_F02	VIS	M	C57BL6J-598856	0.48	Glioblast SVZ	0.565	Glioblast	0.565	Glioblast
CCGCCAACATAGCAGG-L8XR_210930_02_F02-1134041240	P2	L8XR_210930_02_F02	VIS	M	C57BL6J-598856	0.705	Glioblast OPC	0.75	Glioblast	0.75	Glioblast
CCTACTTCAGTCTATG-L8XR_210930_02_F02-1134041240	P2	L8XR_210930_02_F02	VIS	M	C57BL6J-598856	0.565	Glioblast SVZ	0.6	Glioblast	0.6	Glioblast
CCTAGTTGTTTGCAGA-L8XR_210930_02_F02-1134041240	P2	L8XR_210930_02_F02	VIS	M	C57BL6J-598856	0.475	Glioblast OPC	0.55	Glioblast	0.55	Glioblast
CCTGTTGGTGCATTAG-L8XR_210930_02_F02-1134041240	P2	L8XR_210930_02_F02	VIS	M	C57BL6J-598856	0.43	Glioblast SVZ	0.505	Glioblast	0.505	Glioblast
CCTTTAGTCCTGTTCA-L8XR_210930_02_F02-1134041240	P2	L8XR_210930_02_F02	VIS	M	C57BL6J-598856	0.69	Glioblast SVZ	0.735	Glioblast	0.735	Glioblast
CGAGCGAAGCTCATAA-L8XR_210930_02_F02-1134041240	P2	L8XR_210930_02_F02	VIS	M	C57BL6J-598856	0.415	Glioblast	0.585	Glioblast	0.585	Glioblast
CGAGCGAAGGTCGATT-L8XR_210930_02_F02-1134041240	P2	L8XR_210930_02_F02	VIS	M	C57BL6J-598856	0.185	Glioblast	0.525	Glioblast	0.525	Glioblast
CGAGCTGGTTCGGTAA-L8XR_210930_02_F02-1134041240	P2	L8XR_210930_02_F02	VIS	M	C57BL6J-598856	0.51	Glioblast SVZ	0.585	Glioblast	0.585	Glioblast
CGATATTCACACAATT-L8XR_210930_02_F02-1134041240	P2	L8XR_210930_02_F02	VIS	M	C57BL6J-598856	0.31	Glioblast Astro	0.38	Glioblast	0.38	Glioblast
CGATGTCCACAGGGAC-L8XR_210930_02_F02-1134041240	P2	L8XR_210930_02_F02	VIS	M	C57BL6J-598856	0.18	Glioblast Astro	0.545	Glioblast	0.545	Glioblast
CGATTTGCAGGATAAC-L8XR_210930_02_F02-1134041240	P2	L8XR_210930_02_F02	VIS	M	C57BL6J-598856	0.46	Glioblast Astro	0.585	Glioblast	0.585	Glioblast
CGCGGATTCGCTAGCA-L8XR_210930_02_F02-1134041240	P2	L8XR_210930_02_F02	VIS	M	C57BL6J-598856	0.335	Glioblast Astro	0.365	Glioblast	0.365	Glioblast
CGCTAACCATAGACCC-L8XR_210930_02_F02-1134041240	P2	L8XR_210930_02_F02	VIS	M	C57BL6J-598856	0.725	Glioblast SVZ	0.745	Glioblast	0.745	Glioblast
CGCTAACCATTGTTGG-L8XR_210930_02_F02-1134041240	P2	L8XR_210930_02_F02	VIS	M	C57BL6J-598856	0.775	Glioblast SVZ	0.825	Glioblast	0.825	Glioblast
CGCTCAGCACCACAAC-L8XR_210930_02_F02-1134041240	P2	L8XR_210930_02_F02	VIS	M	C57BL6J-598856	0.795	Glioblast SVZ	0.825	Glioblast	0.825	Glioblast
CGCTTACTCGGGCCAT-L8XR_210930_02_F02-1134041240	P2	L8XR_210930_02_F02	VIS	M	C57BL6J-598856	0.825	Glioblast SVZ	0.875	Glioblast	0.875	Glioblast
CGGATTAGTTGCTTCG-L8XR_210930_02_F02-1134041240	P2	L8XR_210930_02_F02	VIS	M	C57BL6J-598856	0.655	Glioblast SVZ	0.69	Glioblast	0.69	Glioblast
CGGTTGGGTCGCATAA-L8XR_210930_02_F02-1134041240	P2	L8XR_210930_02_F02	VIS	M	C57BL6J-598856	0.23	Glioblast Astro	0.385	Glioblast	0.385	Glioblast
CGTAACCCACAACAAA-L8XR_210930_02_F02-1134041240	P2	L8XR_210930_02_F02	VIS	M	C57BL6J-598856	0.615	Glioblast SVZ	0.665	Glioblast	0.665	Glioblast
CGTAATGGTCTAACAG-L8XR_210930_02_F02-1134041240	P2	L8XR_210930_02_F02	VIS	M	C57BL6J-598856	0.875	Glioblast SVZ	0.895	Glioblast	0.895	Glioblast
CGTAGCGGTTGCACGG-L8XR_210930_02_F02-1134041240	P2	L8XR_210930_02_F02	VIS	M	C57BL6J-598856	0.735	Glioblast SVZ	0.755	Glioblast	0.755	Glioblast
CGTAGTTAGCATGAAG-L8XR_210930_02_F02-1134041240	P2	L8XR_210930_02_F02	VIS	M	C57BL6J-598856	0.41	Glioblast OPC	0.47	Glioblast	0.47	Glioblast
CGTATTGCAGCTACGT-L8XR_210930_02_F02-1134041240	P2	L8XR_210930_02_F02	VIS	M	C57BL6J-598856	0.135	Glioblast Astro	0.22	Glioblast	0.22	Glioblast
CGTCATTGTCGCAAAC-L8XR_210930_02_F02-1134041240	P2	L8XR_210930_02_F02	VIS	M	C57BL6J-598856	0.435	Glioblast Astro	0.65	Glioblast	0.65	Glioblast
CGTGGTTCAACTAGCC-L8XR_210930_02_F02-1134041240	P2	L8XR_210930_02_F02	VIS	M	C57BL6J-598856	0.68	Glioblast SVZ	0.71	Glioblast	0.71	Glioblast
CGTTAGTAGCACAGAA-L8XR_210930_02_F02-1134041240	P2	L8XR_210930_02_F02	VIS	M	C57BL6J-598856	0.605	Glioblast SVZ	0.63	Glioblast	0.63	Glioblast
CGTTGCAAGGGTTATC-L8XR_210930_02_F02-1134041240	P2	L8XR_210930_02_F02	VIS	M	C57BL6J-598856	0.54	Glioblast SVZ	0.56	Glioblast	0.56	Glioblast
CTAACCACAACTAACT-L8XR_210930_02_F02-1134041240	P2	L8XR_210930_02_F02	VIS	M	C57BL6J-598856	0.705	Glioblast OPC	0.745	Glioblast	0.745	Glioblast
CTAATAGTCTAGCGAT-L8XR_210930_02_F02-1134041240	P2	L8XR_210930_02_F02	VIS	M	C57BL6J-598856	0.715	Glioblast SVZ	0.75	Glioblast	0.75	Glioblast
CTAATGTCACGTAAGG-L8XR_210930_02_F02-1134041240	P2	L8XR_210930_02_F02	VIS	M	C57BL6J-598856	0.845	Glioblast SVZ	0.855	Glioblast	0.855	Glioblast
CTACCGGCAAGGTACG-L8XR_210930_02_F02-1134041240	P2	L8XR_210930_02_F02	VIS	M	C57BL6J-598856	0.255	Glioblast Astro	0.365	Glioblast	0.365	Glioblast
CTACCGGCATGCATAT-L8XR_210930_02_F02-1134041240	P2	L8XR_210930_02_F02	VIS	M	C57BL6J-598856	0.375	Glioblast	0.55	Glioblast	0.55	Glioblast
CTACTAAAGGACGTAA-L8XR_210930_02_F02-1134041240	P2	L8XR_210930_02_F02	VIS	M	C57BL6J-598856	0.4	Glioblast SVZ	0.425	Glioblast	0.425	Glioblast
CTAGCTTGTGCATCGG-L8XR_210930_02_F02-1134041240	P2	L8XR_210930_02_F02	VIS	M	C57BL6J-598856	0.335	Glioblast SVZ	0.4	Glioblast	0.4	Glioblast
CTAGGCGGTACTTAGG-L8XR_210930_02_F02-1134041240	P2	L8XR_210930_02_F02	VIS	M	C57BL6J-598856	0.42	Glioblast OPC	0.425	Glioblast	0.44	Glioblast
CTATGGCCAATTGCGC-L8XR_210930_02_F02-1134041240	P2	L8XR_210930_02_F02	VIS	M	C57BL6J-598856	0.65	Glioblast SVZ	0.69	Glioblast	0.69	Glioblast
CTATTCAGTATTACCC-L8XR_210930_02_F02-1134041240	P2	L8XR_210930_02_F02	VIS	M	C57BL6J-598856	0.215	Glioblast	0.395	Glioblast	0.395	Glioblast
CTCACACTCCTCCTAA-L8XR_210930_02_F02-1134041240	P2	L8XR_210930_02_F02	VIS	M	C57BL6J-598856	0.57	Glioblast SVZ	0.64	Glioblast	0.64	Glioblast
CTCCAACTCGCTTCTA-L8XR_210930_02_F02-1134041240	P2	L8XR_210930_02_F02	VIS	M	C57BL6J-598856	0.26	Glioblast SVZ	0.335	Glioblast	0.335	Glioblast
CTCCGTCCAAACATAG-L8XR_210930_02_F02-1134041240	P2	L8XR_210930_02_F02	VIS	M	C57BL6J-598856	0.375	Glioblast Astro	0.6	Glioblast	0.6	Glioblast
CTCCTAATCCGCAAGC-L8XR_210930_02_F02-1134041240	P2	L8XR_210930_02_F02	VIS	M	C57BL6J-598856	0.615	Glioblast SVZ	0.73	Glioblast	0.73	Glioblast
CTCGCTCCAATGCCCG-L8XR_210930_02_F02-1134041240	P2	L8XR_210930_02_F02	VIS	M	C57BL6J-598856	0.25	Glioblast OPC	0.275	Glioblast	0.275	Glioblast
CTCTAGCTCCCGAAGC-L8XR_210930_02_F02-1134041240	P2	L8XR_210930_02_F02	VIS	M	C57BL6J-598856	0.775	Glioblast SVZ	0.83	Glioblast	0.83	Glioblast
CTCTCACAGCACGTTG-L8XR_210930_02_F02-1134041240	P2	L8XR_210930_02_F02	VIS	M	C57BL6J-598856	0.71	Glioblast SVZ	0.73	Glioblast	0.73	Glioblast
CTGCTACTCAATAGCC-L8XR_210930_02_F02-1134041240	P2	L8XR_210930_02_F02	VIS	M	C57BL6J-598856	0.53	Glioblast SVZ	0.535	Glioblast	0.535	Glioblast
CTGGATGTCCTCCATA-L8XR_210930_02_F02-1134041240	P2	L8XR_210930_02_F02	VIS	M	C57BL6J-598856	0.48	Glioblast SVZ	0.65	Glioblast	0.65	Glioblast
CTTAACAAGTCAATTG-L8XR_210930_02_F02-1134041240	P2	L8XR_210930_02_F02	VIS	M	C57BL6J-598856	0.415	Glioblast SVZ	0.45	Glioblast	0.45	Glioblast
CTTAATGAGCCACATG-L8XR_210930_02_F02-1134041240	P2	L8XR_210930_02_F02	VIS	M	C57BL6J-598856	0.395	Glioblast	0.725	Glioblast	0.725	Glioblast
CTTCAATTCGTCAAGT-L8XR_210930_02_F02-1134041240	P2	L8XR_210930_02_F02	VIS	M	C57BL6J-598856	0.35	Glioblast Astro	0.485	Glioblast	0.485	Glioblast
CTTCATCCAGTTGCGT-L8XR_210930_02_F02-1134041240	P2	L8XR_210930_02_F02	VIS	M	C57BL6J-598856	0.72	Glioblast SVZ	0.765	Glioblast	0.765	Glioblast
CTTCATCCATGATTGT-L8XR_210930_02_F02-1134041240	P2	L8XR_210930_02_F02	VIS	M	C57BL6J-598856	0.595	Glioblast SVZ	0.63	Glioblast	0.63	Glioblast
CTTGCATGTTAAATGC-L8XR_210930_02_F02-1134041240	P2	L8XR_210930_02_F02	VIS	M	C57BL6J-598856	0.275	Glioblast	0.59	Glioblast	0.59	Glioblast
CTTGTAAAGGTCTTGG-L8XR_210930_02_F02-1134041240	P2	L8XR_210930_02_F02	VIS	M	C57BL6J-598856	0.765	Glioblast SVZ	0.795	Glioblast	0.795	Glioblast
GAAGCTAAGTAGCTTA-L8XR_210930_02_F02-1134041240	P2	L8XR_210930_02_F02	VIS	M	C57BL6J-598856	0.5	Glioblast SVZ	0.6	Glioblast	0.6	Glioblast
GAAGGAACAGGCTAAG-L8XR_210930_02_F02-1134041240	P2	L8XR_210930_02_F02	VIS	M	C57BL6J-598856	0.745	Glioblast SVZ	0.78	Glioblast	0.78	Glioblast
GACACCGGTGGCTTCC-L8XR_210930_02_F02-1134041240	P2	L8XR_210930_02_F02	VIS	M	C57BL6J-598856	0.525	Glioblast SVZ	0.715	Glioblast	0.715	Glioblast
GACTCACCAATAACCT-L8XR_210930_02_F02-1134041240	P2	L8XR_210930_02_F02	VIS	M	C57BL6J-598856	0.675	Glioblast SVZ	0.73	Glioblast	0.73	Glioblast
GAGAACCAGTTAGTGC-L8XR_210930_02_F02-1134041240	P2	L8XR_210930_02_F02	VIS	M	C57BL6J-598856	0.295	Glioblast	0.625	Glioblast	0.625	Glioblast
GAGAGGCGTTGGCCGA-L8XR_210930_02_F02-1134041240	P2	L8XR_210930_02_F02	VIS	M	C57BL6J-598856	0.755	Glioblast SVZ	0.765	Glioblast	0.765	Glioblast
GAGCGATAGCCGCTAA-L8XR_210930_02_F02-1134041240	P2	L8XR_210930_02_F02	VIS	M	C57BL6J-598856	0.23	Glioblast	0.61	Glioblast	0.61	Glioblast
GAGGCCTTCTTTGTAC-L8XR_210930_02_F02-1134041240	P2	L8XR_210930_02_F02	VIS	M	C57BL6J-598856	0.325	Glioblast	0.655	Glioblast	0.655	Glioblast
GAGGCTACATTAGCGC-L8XR_210930_02_F02-1134041240	P2	L8XR_210930_02_F02	VIS	M	C57BL6J-598856	0.35	Glioblast Astro	0.495	Glioblast	0.495	Glioblast
GAGGTACAGACTAAGG-L8XR_210930_02_F02-1134041240	P2	L8XR_210930_02_F02	VIS	M	C57BL6J-598856	0.365	Glioblast Astro	0.485	Glioblast	0.485	Glioblast
GAGTATCTCGCAAACT-L8XR_210930_02_F02-1134041240	P2	L8XR_210930_02_F02	VIS	M	C57BL6J-598856	0.705	Glioblast SVZ	0.735	Glioblast	0.735	Glioblast
GAGTGAGGTCCTTAGT-L8XR_210930_02_F02-1134041240	P2	L8XR_210930_02_F02	VIS	M	C57BL6J-598856	0.665	Glioblast SVZ	0.71	Glioblast	0.71	Glioblast
GAGTTACTCCTCGATC-L8XR_210930_02_F02-1134041240	P2	L8XR_210930_02_F02	VIS	M	C57BL6J-598856	0.39	Glioblast Astro	0.49	Glioblast	0.49	Glioblast
GAGTTACTCTTTGTAC-L8XR_210930_02_F02-1134041240	P2	L8XR_210930_02_F02	VIS	M	C57BL6J-598856	0.26	Glioblast SVZ	0.565	Glioblast	0.565	Glioblast
GAGTTGCGTTACTTGC-L8XR_210930_02_F02-1134041240	P2	L8XR_210930_02_F02	VIS	M	C57BL6J-598856	0.665	Glioblast SVZ	0.695	Glioblast	0.695	Glioblast
GATCAAGAGCCACAAT-L8XR_210930_02_F02-1134041240	P2	L8XR_210930_02_F02	VIS	M	C57BL6J-598856	0.31	Glioblast Astro	0.4	Glioblast	0.4	Glioblast
GATCACTAGTGAACCT-L8XR_210930_02_F02-1134041240	P2	L8XR_210930_02_F02	VIS	M	C57BL6J-598856	0.355	Glioblast Astro	0.51	Glioblast	0.51	Glioblast
GATCGCTCAACAGGAT-L8XR_210930_02_F02-1134041240	P2	L8XR_210930_02_F02	VIS	M	C57BL6J-598856	0.445	Glioblast OPC	0.46	Glioblast	0.46	Glioblast
GATTCCTGTAGCTGGT-L8XR_210930_02_F02-1134041240	P2	L8XR_210930_02_F02	VIS	M	C57BL6J-598856	0.42	Glioblast	0.62	Glioblast	0.62	Glioblast
GATTGATGTACTTCAC-L8XR_210930_02_F02-1134041240	P2	L8XR_210930_02_F02	VIS	M	C57BL6J-598856	0.315	Glioblast SVZ	0.465	Glioblast	0.465	Glioblast
GCAAGCCTCAAACTCA-L8XR_210930_02_F02-1134041240	P2	L8XR_210930_02_F02	VIS	M	C57BL6J-598856	0.61	Glioblast SVZ	0.66	Glioblast	0.66	Glioblast
GCACTTACACAATTAC-L8XR_210930_02_F02-1134041240	P2	L8XR_210930_02_F02	VIS	M	C57BL6J-598856	0.395	Glioblast SVZ	0.46	Glioblast	0.46	Glioblast
GCAGGATAGAGAGGCT-L8XR_210930_02_F02-1134041240	P2	L8XR_210930_02_F02	VIS	M	C57BL6J-598856	0.385	Glioblast SVZ	0.44	Glioblast	0.44	Glioblast
GCATGAAAGGCTAATC-L8XR_210930_02_F02-1134041240	P2	L8XR_210930_02_F02	VIS	M	C57BL6J-598856	0.785	Glioblast SVZ	0.825	Glioblast	0.825	Glioblast
GCATGAGCACAGAAAC-L8XR_210930_02_F02-1134041240	P2	L8XR_210930_02_F02	VIS	M	C57BL6J-598856	0.275	Glioblast Astro	0.495	Glioblast	0.495	Glioblast
GCCAATAGTTCGCTCA-L8XR_210930_02_F02-1134041240	P2	L8XR_210930_02_F02	VIS	M	C57BL6J-598856	0.595	Glioblast SVZ	0.65	Glioblast	0.65	Glioblast
GCCACAATCCTTGAGG-L8XR_210930_02_F02-1134041240	P2	L8XR_210930_02_F02	VIS	M	C57BL6J-598856	0.67	Glioblast SVZ	0.755	Glioblast	0.755	Glioblast
GCCAGGAAGGTCCTGA-L8XR_210930_02_F02-1134041240	P2	L8XR_210930_02_F02	VIS	M	C57BL6J-598856	0.595	Glioblast SVZ	0.62	Glioblast	0.62	Glioblast
GCCATTACATTCCTCG-L8XR_210930_02_F02-1134041240	P2	L8XR_210930_02_F02	VIS	M	C57BL6J-598856	0.665	Glioblast SVZ	0.695	Glioblast	0.695	Glioblast
GCCTATTGTACAATGT-L8XR_210930_02_F02-1134041240	P2	L8XR_210930_02_F02	VIS	M	C57BL6J-598856	0.61	Glioblast OPC	0.65	Glioblast	0.65	Glioblast
GCCTCAAAGCCGCAAC-L8XR_210930_02_F02-1134041240	P2	L8XR_210930_02_F02	VIS	M	C57BL6J-598856	0.365	Glioblast Astro	0.365	Glioblast	0.365	Glioblast
GCCTGTGCATAGACCC-L8XR_210930_02_F02-1134041240	P2	L8XR_210930_02_F02	VIS	M	C57BL6J-598856	0.565	Glioblast SVZ	0.625	Glioblast	0.625	Glioblast
GCCTTAACATGAGTTT-L8XR_210930_02_F02-1134041240	P2	L8XR_210930_02_F02	VIS	M	C57BL6J-598856	0.315	Glioblast SVZ	0.395	Glioblast	0.395	Glioblast
GCCTTTATCCCTCAGT-L8XR_210930_02_F02-1134041240	P2	L8XR_210930_02_F02	VIS	M	C57BL6J-598856	0.4	Glioblast	0.665	Glioblast	0.665	Glioblast
GCGTTTCTCGGTAACT-L8XR_210930_02_F02-1134041240	P2	L8XR_210930_02_F02	VIS	M	C57BL6J-598856	0.385	Glioblast	0.4	Glioblast	0.4	Glioblast
GCTAGCTCATAAGGAC-L8XR_210930_02_F02-1134041240	P2	L8XR_210930_02_F02	VIS	M	C57BL6J-598856	0.495	Glioblast SVZ	0.575	Glioblast	0.575	Glioblast
GCTATCCTCACGTTAA-L8XR_210930_02_F02-1134041240	P2	L8XR_210930_02_F02	VIS	M	C57BL6J-598856	0.7	Glioblast SVZ	0.725	Glioblast	0.725	Glioblast
GCTATCCTCCGGGACT-L8XR_210930_02_F02-1134041240	P2	L8XR_210930_02_F02	VIS	M	C57BL6J-598856	0.79	Glioblast SVZ	0.805	Glioblast	0.805	Glioblast
GCTATCCTCGCCTGTT-L8XR_210930_02_F02-1134041240	P2	L8XR_210930_02_F02	VIS	M	C57BL6J-598856	0.57	Glioblast OPC	0.62	Glioblast	0.62	Glioblast
GCTTATCGTTGTTGTC-L8XR_210930_02_F02-1134041240	P2	L8XR_210930_02_F02	VIS	M	C57BL6J-598856	0.78	Glioblast SVZ	0.835	Glioblast	0.835	Glioblast
GCTTTACGTACTTAGG-L8XR_210930_02_F02-1134041240	P2	L8XR_210930_02_F02	VIS	M	C57BL6J-598856	0.605	Glioblast SVZ	0.64	Glioblast	0.64	Glioblast
GCTTTCATCGTTAGTA-L8XR_210930_02_F02-1134041240	P2	L8XR_210930_02_F02	VIS	M	C57BL6J-598856	0.71	Glioblast SVZ	0.76	Glioblast	0.76	Glioblast
GGAGTCTGTTGGATCA-L8XR_210930_02_F02-1134041240	P2	L8XR_210930_02_F02	VIS	M	C57BL6J-598856	0.675	Glioblast SVZ	0.71	Glioblast	0.71	Glioblast
GGATATTGTAACCTAG-L8XR_210930_02_F02-1134041240	P2	L8XR_210930_02_F02	VIS	M	C57BL6J-598856	0.8	Glioblast SVZ	0.81	Glioblast	0.81	Glioblast
GGATTATGTTCGCTTG-L8XR_210930_02_F02-1134041240	P2	L8XR_210930_02_F02	VIS	M	C57BL6J-598856	0.26	Glioblast	0.59	Glioblast	0.59	Glioblast
GGCTGTCAGGAACCAA-L8XR_210930_02_F02-1134041240	P2	L8XR_210930_02_F02	VIS	M	C57BL6J-598856	0.365	Glioblast Astro	0.475	Glioblast	0.475	Glioblast
GGGTTATTCATGGTGT-L8XR_210930_02_F02-1134041240	P2	L8XR_210930_02_F02	VIS	M	C57BL6J-598856	0.555	Glioblast SVZ	0.58	Glioblast	0.58	Glioblast
GGGTTTCCATACTCCT-L8XR_210930_02_F02-1134041240	P2	L8XR_210930_02_F02	VIS	M	C57BL6J-598856	0.44	Glioblast SVZ	0.485	Glioblast	0.485	Glioblast
GGTATTGGTGCTCCGT-L8XR_210930_02_F02-1134041240	P2	L8XR_210930_02_F02	VIS	M	C57BL6J-598856	0.775	Glioblast SVZ	0.815	Glioblast	0.815	Glioblast
GGTCAAGCAGAACCGA-L8XR_210930_02_F02-1134041240	P2	L8XR_210930_02_F02	VIS	M	C57BL6J-598856	0.32	Glioblast Astro	0.61	Glioblast	0.61	Glioblast
GGTCAGGAGGTGTCCA-L8XR_210930_02_F02-1134041240	P2	L8XR_210930_02_F02	VIS	M	C57BL6J-598856	0.2	Glioblast	0.59	Glioblast	0.59	Glioblast
GGTCCGTAGGCCTAAT-L8XR_210930_02_F02-1134041240	P2	L8XR_210930_02_F02	VIS	M	C57BL6J-598856	0.785	Glioblast SVZ	0.81	Glioblast	0.81	Glioblast
GGTTAGCGTAGCCTAA-L8XR_210930_02_F02-1134041240	P2	L8XR_210930_02_F02	VIS	M	C57BL6J-598856	0.535	Glioblast SVZ	0.58	Glioblast	0.58	Glioblast
GGTTCTTGTTACTTGC-L8XR_210930_02_F02-1134041240	P2	L8XR_210930_02_F02	VIS	M	C57BL6J-598856	0.74	Glioblast SVZ	0.77	Glioblast	0.77	Glioblast
GGTTGCATCGTCATTT-L8XR_210930_02_F02-1134041240	P2	L8XR_210930_02_F02	VIS	M	C57BL6J-598856	0.525	Glioblast SVZ	0.565	Glioblast	0.565	Glioblast
GGTTGCGGTAACCAGC-L8XR_210930_02_F02-1134041240	P2	L8XR_210930_02_F02	VIS	M	C57BL6J-598856	0.66	Glioblast SVZ	0.715	Glioblast	0.715	Glioblast
GGTTGCGGTTCACCAT-L8XR_210930_02_F02-1134041240	P2	L8XR_210930_02_F02	VIS	M	C57BL6J-598856	0.775	Glioblast SVZ	0.8	Glioblast	0.8	Glioblast
GTAAGCAAGTCATCCC-L8XR_210930_02_F02-1134041240	P2	L8XR_210930_02_F02	VIS	M	C57BL6J-598856	0.28	Glioblast OPC	0.465	Glioblast	0.465	Glioblast
GTAATAGCAAAGCGCA-L8XR_210930_02_F02-1134041240	P2	L8XR_210930_02_F02	VIS	M	C57BL6J-598856	0.575	Glioblast OPC	0.645	Glioblast	0.645	Glioblast
GTAGCTGTCATTGCGG-L8XR_210930_02_F02-1134041240	P2	L8XR_210930_02_F02	VIS	M	C57BL6J-598856	0.735	Glioblast SVZ	0.755	Glioblast	0.755	Glioblast
GTAGGTGCAGAATGAC-L8XR_210930_02_F02-1134041240	P2	L8XR_210930_02_F02	VIS	M	C57BL6J-598856	0.795	Glioblast SVZ	0.85	Glioblast	0.85	Glioblast
GTAGTTTCATTAAGCT-L8XR_210930_02_F02-1134041240	P2	L8XR_210930_02_F02	VIS	M	C57BL6J-598856	0.225	Glioblast Astro	0.42	Glioblast	0.42	Glioblast
GTATCGCCAATGAGGT-L8XR_210930_02_F02-1134041240	P2	L8XR_210930_02_F02	VIS	M	C57BL6J-598856	0.305	Glioblast Astro	0.305	Glioblast	0.305	Glioblast
GTATTGCAGAGAAGGG-L8XR_210930_02_F02-1134041240	P2	L8XR_210930_02_F02	VIS	M	C57BL6J-598856	0.31	Glioblast SVZ	0.365	Glioblast	0.365	Glioblast
GTATTGTCAATGCGCT-L8XR_210930_02_F02-1134041240	P2	L8XR_210930_02_F02	VIS	M	C57BL6J-598856	0.205	Glioblast Astro	0.59	Glioblast	0.59	Glioblast
GTCAATATCTACCTAT-L8XR_210930_02_F02-1134041240	P2	L8XR_210930_02_F02	VIS	M	C57BL6J-598856	0.425	Glioblast SVZ	0.5	Glioblast	0.5	Glioblast
GTCATGCCACTAAATC-L8XR_210930_02_F02-1134041240	P2	L8XR_210930_02_F02	VIS	M	C57BL6J-598856	0.785	Glioblast SVZ	0.795	Glioblast	0.795	Glioblast
GTCCAAGTCCATAAGC-L8XR_210930_02_F02-1134041240	P2	L8XR_210930_02_F02	VIS	M	C57BL6J-598856	0.405	Glioblast OPC	0.435	Glioblast	0.435	Glioblast
GTGAACAAGTCATGCG-L8XR_210930_02_F02-1134041240	P2	L8XR_210930_02_F02	VIS	M	C57BL6J-598856	0.72	Glioblast SVZ	0.75	Glioblast	0.75	Glioblast
GTGAGGAGTTAAGCGC-L8XR_210930_02_F02-1134041240	P2	L8XR_210930_02_F02	VIS	M	C57BL6J-598856	0.69	Glioblast SVZ	0.725	Glioblast	0.725	Glioblast
GTGCTCCGTTTATCGC-L8XR_210930_02_F02-1134041240	P2	L8XR_210930_02_F02	VIS	M	C57BL6J-598856	0.44	Glioblast OPC	0.645	Glioblast	0.645	Glioblast
GTTAAGTGTTTAGCTC-L8XR_210930_02_F02-1134041240	P2	L8XR_210930_02_F02	VIS	M	C57BL6J-598856	0.755	Glioblast SVZ	0.79	Glioblast	0.79	Glioblast
GTTACTAAGGAGTCGG-L8XR_210930_02_F02-1134041240	P2	L8XR_210930_02_F02	VIS	M	C57BL6J-598856	0.26	Glioblast	0.605	Glioblast	0.605	Glioblast
GTTAGGCGTCCCGGAA-L8XR_210930_02_F02-1134041240	P2	L8XR_210930_02_F02	VIS	M	C57BL6J-598856	0.23	Glioblast Astro	0.465	Glioblast	0.465	Glioblast
GTTCATTTCCCGCCTA-L8XR_210930_02_F02-1134041240	P2	L8XR_210930_02_F02	VIS	M	C57BL6J-598856	0.395	Glioblast	0.525	Glioblast	0.525	Glioblast
GTTCGCTTCGGTTACG-L8XR_210930_02_F02-1134041240	P2	L8XR_210930_02_F02	VIS	M	C57BL6J-598856	0.46	Glioblast	0.615	Glioblast	0.615	Glioblast
GTTCTTGTCTCACAAA-L8XR_210930_02_F02-1134041240	P2	L8XR_210930_02_F02	VIS	M	C57BL6J-598856	0.295	Glioblast OPC	0.565	Glioblast	0.565	Glioblast
GTTTAGCAGTAACAGG-L8XR_210930_02_F02-1134041240	P2	L8XR_210930_02_F02	VIS	M	C57BL6J-598856	0.315	Glioblast Astro	0.435	Glioblast	0.435	Glioblast
GTTTCAGCATGCTATG-L8XR_210930_02_F02-1134041240	P2	L8XR_210930_02_F02	VIS	M	C57BL6J-598856	0.725	Glioblast SVZ	0.75	Glioblast	0.75	Glioblast
TAAGCTATCCGCACAA-L8XR_210930_02_F02-1134041240	P2	L8XR_210930_02_F02	VIS	M	C57BL6J-598856	0.22	Glioblast OPC	0.525	Glioblast	0.525	Glioblast
TAAGTGCTCACAGGAA-L8XR_210930_02_F02-1134041240	P2	L8XR_210930_02_F02	VIS	M	C57BL6J-598856	0.46	Glioblast Astro	0.755	Glioblast	0.755	Glioblast
TAATCCGCATTAGGTT-L8XR_210930_02_F02-1134041240	P2	L8XR_210930_02_F02	VIS	M	C57BL6J-598856	0.375	Glioblast SVZ	0.41	Glioblast	0.41	Glioblast
TAATGGACAGGAACAT-L8XR_210930_02_F02-1134041240	P2	L8XR_210930_02_F02	VIS	M	C57BL6J-598856	0.495	Glioblast OPC	0.575	Glioblast	0.575	Glioblast
TACAACATCTAGCGAT-L8XR_210930_02_F02-1134041240	P2	L8XR_210930_02_F02	VIS	M	C57BL6J-598856	0.2	Glioblast	0.375	Glioblast	0.375	Glioblast
TACGGATTCAAACCGT-L8XR_210930_02_F02-1134041240	P2	L8XR_210930_02_F02	VIS	M	C57BL6J-598856	0.405	Glioblast OPC	0.425	Glioblast	0.43	Glioblast
TACGGATTCATGGCCA-L8XR_210930_02_F02-1134041240	P2	L8XR_210930_02_F02	VIS	M	C57BL6J-598856	0.81	Glioblast SVZ	0.825	Glioblast	0.825	Glioblast
TACTAAGTCCGCCAAA-L8XR_210930_02_F02-1134041240	P2	L8XR_210930_02_F02	VIS	M	C57BL6J-598856	0.83	Glioblast SVZ	0.86	Glioblast	0.86	Glioblast
TACTGAGGTCAAGTAT-L8XR_210930_02_F02-1134041240	P2	L8XR_210930_02_F02	VIS	M	C57BL6J-598856	0.41	Glioblast SVZ	0.505	Glioblast	0.505	Glioblast
TACTGCACAGGATAAC-L8XR_210930_02_F02-1134041240	P2	L8XR_210930_02_F02	VIS	M	C57BL6J-598856	0.415	Glioblast OPC	0.435	Glioblast	0.435	Glioblast
TAGCGGACAAACCTTG-L8XR_210930_02_F02-1134041240	P2	L8XR_210930_02_F02	VIS	M	C57BL6J-598856	0.41	Glioblast OPC	0.59	Glioblast	0.59	Glioblast
TAGGAACCACAAAGAC-L8XR_210930_02_F02-1134041240	P2	L8XR_210930_02_F02	VIS	M	C57BL6J-598856	0.305	Glioblast Astro	0.57	Glioblast	0.57	Glioblast
TAGGGTTTCCCGCAAA-L8XR_210930_02_F02-1134041240	P2	L8XR_210930_02_F02	VIS	M	C57BL6J-598856	0.57	Glioblast SVZ	0.645	Glioblast	0.645	Glioblast
TAGGGTTTCCTCATCA-L8XR_210930_02_F02-1134041240	P2	L8XR_210930_02_F02	VIS	M	C57BL6J-598856	0.325	Glioblast Astro	0.54	Glioblast	0.54	Glioblast
TAGGTTATCTAAGGAG-L8XR_210930_02_F02-1134041240	P2	L8XR_210930_02_F02	VIS	M	C57BL6J-598856	0.42	Glioblast SVZ	0.45	Glioblast	0.45	Glioblast
TAGGTTGGTGCTCCAC-L8XR_210930_02_F02-1134041240	P2	L8XR_210930_02_F02	VIS	M	C57BL6J-598856	0.28	Glioblast	0.735	Glioblast	0.735	Glioblast
TAGTTTGAGACTTATG-L8XR_210930_02_F02-1134041240	P2	L8XR_210930_02_F02	VIS	M	C57BL6J-598856	0.565	Glioblast SVZ	0.635	Glioblast	0.635	Glioblast
TATCCAGCAGGGAGCT-L8XR_210930_02_F02-1134041240	P2	L8XR_210930_02_F02	VIS	M	C57BL6J-598856	0.27	Glioblast OPC	0.38	Glioblast	0.38	Glioblast
TATCCGGAGCTCGCTT-L8XR_210930_02_F02-1134041240	P2	L8XR_210930_02_F02	VIS	M	C57BL6J-598856	0.81	Glioblast SVZ	0.825	Glioblast	0.825	Glioblast
TATGGGCGTGAAACAA-L8XR_210930_02_F02-1134041240	P2	L8XR_210930_02_F02	VIS	M	C57BL6J-598856	0.35	Glioblast SVZ	0.36	Glioblast	0.36	Glioblast
TCAAGAACACCATATG-L8XR_210930_02_F02-1134041240	P2	L8XR_210930_02_F02	VIS	M	C57BL6J-598856	0.195	Glioblast	0.48	Glioblast	0.48	Glioblast
TCAAGACTCCTGGTCT-L8XR_210930_02_F02-1134041240	P2	L8XR_210930_02_F02	VIS	M	C57BL6J-598856	0.81	Glioblast SVZ	0.835	Glioblast	0.835	Glioblast
TCAAGCTAGTTACCGG-L8XR_210930_02_F02-1134041240	P2	L8XR_210930_02_F02	VIS	M	C57BL6J-598856	0.725	Glioblast SVZ	0.755	Glioblast	0.755	Glioblast
TCAAGGTTCGCACACA-L8XR_210930_02_F02-1134041240	P2	L8XR_210930_02_F02	VIS	M	C57BL6J-598856	0.295	Glioblast	0.425	Glioblast	0.425	Glioblast
TCAGGAGCACTAAGTT-L8XR_210930_02_F02-1134041240	P2	L8XR_210930_02_F02	VIS	M	C57BL6J-598856	0.545	Glioblast OPC	0.605	Glioblast	0.605	Glioblast
TCATAACCATGAATAG-L8XR_210930_02_F02-1134041240	P2	L8XR_210930_02_F02	VIS	M	C57BL6J-598856	0.39	Glioblast	0.405	Glioblast	0.405	Glioblast
TCCAGCAAGGCTACAT-L8XR_210930_02_F02-1134041240	P2	L8XR_210930_02_F02	VIS	M	C57BL6J-598856	0.155	Glioblast OPC	0.195	Glioblast	0.255	Glioblast
TCCATCATCCAGGTTG-L8XR_210930_02_F02-1134041240	P2	L8XR_210930_02_F02	VIS	M	C57BL6J-598856	0.37	Glioblast Astro	0.535	Glioblast	0.535	Glioblast
TCCTCTAAGATAAAGC-L8XR_210930_02_F02-1134041240	P2	L8XR_210930_02_F02	VIS	M	C57BL6J-598856	0.715	Glioblast SVZ	0.75	Glioblast	0.75	Glioblast
TCGCATTGTTAGGTGC-L8XR_210930_02_F02-1134041240	P2	L8XR_210930_02_F02	VIS	M	C57BL6J-598856	0.685	Glioblast SVZ	0.71	Glioblast	0.71	Glioblast
TCGGTTTGTTGTAAAC-L8XR_210930_02_F02-1134041240	P2	L8XR_210930_02_F02	VIS	M	C57BL6J-598856	0.295	Glioblast OPC	0.485	Glioblast	0.485	Glioblast
TCGTTAAAGGGCCATC-L8XR_210930_02_F02-1134041240	P2	L8XR_210930_02_F02	VIS	M	C57BL6J-598856	0.32	Glioblast Astro	0.345	Glioblast	0.345	Glioblast
TCTAGCGAGTTGCGTG-L8XR_210930_02_F02-1134041240	P2	L8XR_210930_02_F02	VIS	M	C57BL6J-598856	0.62	Glioblast SVZ	0.665	Glioblast	0.665	Glioblast
TCTCAAGCAATGCCCG-L8XR_210930_02_F02-1134041240	P2	L8XR_210930_02_F02	VIS	M	C57BL6J-598856	0.715	Glioblast OPC	0.75	Glioblast	0.75	Glioblast
TCTGGCTTCCGCTAGA-L8XR_210930_02_F02-1134041240	P2	L8XR_210930_02_F02	VIS	M	C57BL6J-598856	0.605	Glioblast SVZ	0.655	Glioblast	0.655	Glioblast
TCTGTGACAAGGACCA-L8XR_210930_02_F02-1134041240	P2	L8XR_210930_02_F02	VIS	M	C57BL6J-598856	0.385	Glioblast SVZ	0.415	Glioblast	0.415	Glioblast
TCTTGTCCAGGAACTG-L8XR_210930_02_F02-1134041240	P2	L8XR_210930_02_F02	VIS	M	C57BL6J-598856	0.275	Glioblast Astro	0.38	Glioblast	0.38	Glioblast
TCTTGTCCAGGTTATT-L8XR_210930_02_F02-1134041240	P2	L8XR_210930_02_F02	VIS	M	C57BL6J-598856	0.37	Glioblast	0.625	Glioblast	0.625	Glioblast
TGAACAACACTAAATC-L8XR_210930_02_F02-1134041240	P2	L8XR_210930_02_F02	VIS	M	C57BL6J-598856	0.395	Glioblast Astro	0.395	Glioblast	0.395	Glioblast
TGAACAGAGAACCTAC-L8XR_210930_02_F02-1134041240	P2	L8XR_210930_02_F02	VIS	M	C57BL6J-598856	0.185	Glioblast Astro	0.39	Glioblast	0.39	Glioblast
TGAAGCAAGGGACTAA-L8XR_210930_02_F02-1134041240	P2	L8XR_210930_02_F02	VIS	M	C57BL6J-598856	0.68	Glioblast SVZ	0.72	Glioblast	0.72	Glioblast
TGACCAAGTCTATCGT-L8XR_210930_02_F02-1134041240	P2	L8XR_210930_02_F02	VIS	M	C57BL6J-598856	0.485	Glioblast SVZ	0.505	Glioblast	0.505	Glioblast
TGACTTCGTGATTTGG-L8XR_210930_02_F02-1134041240	P2	L8XR_210930_02_F02	VIS	M	C57BL6J-598856	0.57	Glioblast SVZ	0.59	Glioblast	0.59	Glioblast
TGAGTTTCACAACAAA-L8XR_210930_02_F02-1134041240	P2	L8XR_210930_02_F02	VIS	M	C57BL6J-598856	0.555	Glioblast SVZ	0.605	Glioblast	0.605	Glioblast
TGATGAACAACTCGCG-L8XR_210930_02_F02-1134041240	P2	L8XR_210930_02_F02	VIS	M	C57BL6J-598856	0.44	Glioblast	0.45	Glioblast	0.45	Glioblast
TGATGAACACTGACTA-L8XR_210930_02_F02-1134041240	P2	L8XR_210930_02_F02	VIS	M	C57BL6J-598856	0.785	Glioblast OPC	0.82	Glioblast	0.82	Glioblast
TGATTCAAGGTTAGCT-L8XR_210930_02_F02-1134041240	P2	L8XR_210930_02_F02	VIS	M	C57BL6J-598856	0.29	Glioblast Astro	0.43	Glioblast	0.43	Glioblast
TGCACCTTCTTGCAAA-L8XR_210930_02_F02-1134041240	P2	L8XR_210930_02_F02	VIS	M	C57BL6J-598856	0.5	Glioblast SVZ	0.55	Glioblast	0.55	Glioblast
TGCAGGCTCAAAGGCA-L8XR_210930_02_F02-1134041240	P2	L8XR_210930_02_F02	VIS	M	C57BL6J-598856	0.34	Glioblast Astro	0.68	Glioblast	0.68	Glioblast
TGCATCCTCAAGCTAC-L8XR_210930_02_F02-1134041240	P2	L8XR_210930_02_F02	VIS	M	C57BL6J-598856	0.525	Glioblast SVZ	0.56	Glioblast	0.56	Glioblast
TGCATCCTCCGCCAAA-L8XR_210930_02_F02-1134041240	P2	L8XR_210930_02_F02	VIS	M	C57BL6J-598856	0.335	Glioblast	0.66	Glioblast	0.66	Glioblast
TGCATGAGTTCCTGAT-L8XR_210930_02_F02-1134041240	P2	L8XR_210930_02_F02	VIS	M	C57BL6J-598856	0.145	Glioblast	0.415	Glioblast	0.415	Glioblast
TGCGATTAGGGACGCA-L8XR_210930_02_F02-1134041240	P2	L8XR_210930_02_F02	VIS	M	C57BL6J-598856	0.69	Glioblast SVZ	0.735	Glioblast	0.735	Glioblast
TGCTCAACATAGTCAT-L8XR_210930_02_F02-1134041240	P2	L8XR_210930_02_F02	VIS	M	C57BL6J-598856	0.405	Glioblast Astro	0.535	Glioblast	0.535	Glioblast
TGGACGGAGGAACACA-L8XR_210930_02_F02-1134041240	P2	L8XR_210930_02_F02	VIS	M	C57BL6J-598856	0.64	Glioblast SVZ	0.68	Glioblast	0.68	Glioblast
TGGACTAGTGCGCATG-L8XR_210930_02_F02-1134041240	P2	L8XR_210930_02_F02	VIS	M	C57BL6J-598856	0.36	Glioblast SVZ	0.385	Glioblast	0.385	Glioblast
TGGCCATCAGGTTAAA-L8XR_210930_02_F02-1134041240	P2	L8XR_210930_02_F02	VIS	M	C57BL6J-598856	0.6	Glioblast SVZ	0.685	Glioblast	0.685	Glioblast
TGGCGGTTCGTCCTTA-L8XR_210930_02_F02-1134041240	P2	L8XR_210930_02_F02	VIS	M	C57BL6J-598856	0.385	Glioblast Astro	0.585	Glioblast	0.585	Glioblast
TGGTCAGTCACAGACT-L8XR_210930_02_F02-1134041240	P2	L8XR_210930_02_F02	VIS	M	C57BL6J-598856	0.395	Glioblast	0.675	Glioblast	0.675	Glioblast
TGGTTCTGTCATCCTG-L8XR_210930_02_F02-1134041240	P2	L8XR_210930_02_F02	VIS	M	C57BL6J-598856	0.565	Glioblast SVZ	0.62	Glioblast	0.62	Glioblast
TGTCAATCAGTGAACG-L8XR_210930_02_F02-1134041240	P2	L8XR_210930_02_F02	VIS	M	C57BL6J-598856	0.665	Glioblast SVZ	0.705	Glioblast	0.705	Glioblast
TGTGCTGAGTTAGAGG-L8XR_210930_02_F02-1134041240	P2	L8XR_210930_02_F02	VIS	M	C57BL6J-598856	0.25	Glioblast Astro	0.49	Glioblast	0.49	Glioblast
TGTTCATTCACGTTAA-L8XR_210930_02_F02-1134041240	P2	L8XR_210930_02_F02	VIS	M	C57BL6J-598856	0.595	Glioblast SVZ	0.66	Glioblast	0.66	Glioblast
TGTTGTGCATCCTAGA-L8XR_210930_02_F02-1134041240	P2	L8XR_210930_02_F02	VIS	M	C57BL6J-598856	0.415	Glioblast SVZ	0.485	Glioblast	0.485	Glioblast
TTAACCAAGAGGCTAA-L8XR_210930_02_F02-1134041240	P2	L8XR_210930_02_F02	VIS	M	C57BL6J-598856	0.38	Glioblast OPC	0.605	Glioblast	0.605	Glioblast
TTAAGCCAGCACAGCC-L8XR_210930_02_F02-1134041240	P2	L8XR_210930_02_F02	VIS	M	C57BL6J-598856	0.47	Glioblast OPC	0.48	Glioblast	0.495	Glioblast
TTAGGATGTTGGCCGA-L8XR_210930_02_F02-1134041240	P2	L8XR_210930_02_F02	VIS	M	C57BL6J-598856	0.285	Glioblast Astro	0.32	Glioblast	0.32	Glioblast
TTAGGCGTCTTAGGGT-L8XR_210930_02_F02-1134041240	P2	L8XR_210930_02_F02	VIS	M	C57BL6J-598856	0.605	Glioblast SVZ	0.665	Glioblast	0.665	Glioblast
TTGACATCAGCAACAG-L8XR_210930_02_F02-1134041240	P2	L8XR_210930_02_F02	VIS	M	C57BL6J-598856	0.54	Glioblast Astro	0.645	Glioblast	0.645	Glioblast
TTGATGTCACAGAACG-L8XR_210930_02_F02-1134041240	P2	L8XR_210930_02_F02	VIS	M	C57BL6J-598856	0.465	Glioblast SVZ	0.51	Glioblast	0.51	Glioblast
TTGCAGCCATAGCAGG-L8XR_210930_02_F02-1134041240	P2	L8XR_210930_02_F02	VIS	M	C57BL6J-598856	0.77	Glioblast SVZ	0.8	Glioblast	0.8	Glioblast
TTGCGAGTCGTTACAA-L8XR_210930_02_F02-1134041240	P2	L8XR_210930_02_F02	VIS	M	C57BL6J-598856	0.295	Glioblast Astro	0.45	Glioblast	0.45	Glioblast
TTGGAGGCAAGCTAAA-L8XR_210930_02_F02-1134041240	P2	L8XR_210930_02_F02	VIS	M	C57BL6J-598856	0.47	Glioblast	0.605	Glioblast	0.605	Glioblast
TTGGCTGAGGGCCATC-L8XR_210930_02_F02-1134041240	P2	L8XR_210930_02_F02	VIS	M	C57BL6J-598856	0.51	Glioblast OPC	0.75	Glioblast	0.75	Glioblast
TTGGGCCAGCGCTCAA-L8XR_210930_02_F02-1134041240	P2	L8XR_210930_02_F02	VIS	M	C57BL6J-598856	0.2	Glioblast Astro	0.625	Glioblast	0.625	Glioblast
TTGTCCCAGGCAGGTG-L8XR_210930_02_F02-1134041240	P2	L8XR_210930_02_F02	VIS	M	C57BL6J-598856	0.845	Glioblast SVZ	0.865	Glioblast	0.865	Glioblast
TTGTCCGGTTAGCATG-L8XR_210930_02_F02-1134041240	P2	L8XR_210930_02_F02	VIS	M	C57BL6J-598856	0.63	Glioblast OPC	0.68	Glioblast	0.68	Glioblast
TTGTTTGGTCATTACC-L8XR_210930_02_F02-1134041240	P2	L8XR_210930_02_F02	VIS	M	C57BL6J-598856	0.5	Glioblast SVZ	0.51	Glioblast	0.51	Glioblast
TTTACGAAGGCGCTAC-L8XR_210930_02_F02-1134041240	P2	L8XR_210930_02_F02	VIS	M	C57BL6J-598856	0.305	Glioblast Astro	0.455	Glioblast	0.455	Glioblast
TTTAGCAAGATACTTG-L8XR_210930_02_F02-1134041240	P2	L8XR_210930_02_F02	VIS	M	C57BL6J-598856	0.425	Glioblast	0.64	Glioblast	0.64	Glioblast
TTTCAGTTCACACAGT-L8XR_210930_02_F02-1134041240	P2	L8XR_210930_02_F02	VIS	M	C57BL6J-598856	0.65	Glioblast SVZ	0.69	Glioblast	0.69	Glioblast
TTTGACCGTTTATCTG-L8XR_210930_02_F02-1134041240	P2	L8XR_210930_02_F02	VIS	M	C57BL6J-598856	0.575	Glioblast SVZ	0.64	Glioblast	0.64	Glioblast
TTTGCGACATCATGTG-L8XR_210930_02_F02-1134041240	P2	L8XR_210930_02_F02	VIS	M	C57BL6J-598856	0.37	Glioblast	0.625	Glioblast	0.625	Glioblast
TTTGTCCCAGGACCTT-L8XR_210930_02_F02-1134041240	P2	L8XR_210930_02_F02	VIS	M	C57BL6J-598856	0.54	Glioblast OPC	0.57	Glioblast	0.57	Glioblast
AAACCAACACGTTACA-L8XR_210930_02_F02-1134041240	P2	L8XR_210930_02_F02	VIS	M	C57BL6J-598856	0.97	5269_OPC NN_1	0.97	OPC NN	0.97	OPC-Oligo
AAACGGATCAGCACGC-L8XR_210930_02_F02-1134041240	P2	L8XR_210930_02_F02	VIS	M	C57BL6J-598856	0.455	5269_OPC NN_1	0.48	OPC NN	0.51	OPC-Oligo
AAACGGATCATGTCAA-L8XR_210930_02_F02-1134041240	P2	L8XR_210930_02_F02	VIS	M	C57BL6J-598856	0.68	5269_OPC NN_1	0.685	OPC NN	0.73	OPC-Oligo
AAAGCACCAAGGTACG-L8XR_210930_02_F02-1134041240	P2	L8XR_210930_02_F02	VIS	M	C57BL6J-598856	0.925	5269_OPC NN_1	0.94	OPC NN	0.94	OPC-Oligo
AAAGCCCGTGTTTGCT-L8XR_210930_02_F02-1134041240	P2	L8XR_210930_02_F02	VIS	M	C57BL6J-598856	0.81	5269_OPC NN_1	0.85	OPC NN	0.855	OPC-Oligo
AAAGGAGCAACTAGAA-L8XR_210930_02_F02-1134041240	P2	L8XR_210930_02_F02	VIS	M	C57BL6J-598856	0.56	5269_OPC NN_1	0.895	OPC NN	0.905	OPC-Oligo
AAATCCGGTTATCGAG-L8XR_210930_02_F02-1134041240	P2	L8XR_210930_02_F02	VIS	M	C57BL6J-598856	0.745	5269_OPC NN_1	0.845	OPC NN	0.865	OPC-Oligo
AAATGGCCACAATGTT-L8XR_210930_02_F02-1134041240	P2	L8XR_210930_02_F02	VIS	M	C57BL6J-598856	0.61	5269_OPC NN_1	0.855	OPC NN	0.87	OPC-Oligo
AACAGCAAGGTCCGTA-L8XR_210930_02_F02-1134041240	P2	L8XR_210930_02_F02	VIS	M	C57BL6J-598856	0.815	5269_OPC NN_1	0.85	OPC NN	0.865	OPC-Oligo
AACATAGCACGTAAGG-L8XR_210930_02_F02-1134041240	P2	L8XR_210930_02_F02	VIS	M	C57BL6J-598856	0.66	5269_OPC NN_1	0.665	OPC NN	0.68	OPC-Oligo
AACATAGCATTGCGGT-L8XR_210930_02_F02-1134041240	P2	L8XR_210930_02_F02	VIS	M	C57BL6J-598856	0.815	5269_OPC NN_1	0.86	OPC NN	0.865	OPC-Oligo
AACCTAATCACAGCCA-L8XR_210930_02_F02-1134041240	P2	L8XR_210930_02_F02	VIS	M	C57BL6J-598856	0.58	5271_OPC NN_2	0.885	OPC NN	0.895	OPC-Oligo
AACCTCCTCAATCTAG-L8XR_210930_02_F02-1134041240	P2	L8XR_210930_02_F02	VIS	M	C57BL6J-598856	0.745	5269_OPC NN_1	0.785	OPC NN	0.79	OPC-Oligo
AACCTTAAGTTCCTCA-L8XR_210930_02_F02-1134041240	P2	L8XR_210930_02_F02	VIS	M	C57BL6J-598856	0.905	5269_OPC NN_1	0.93	OPC NN	0.945	OPC-Oligo
AACTAGTGTTTGGTTC-L8XR_210930_02_F02-1134041240	P2	L8XR_210930_02_F02	VIS	M	C57BL6J-598856	0.895	5269_OPC NN_1	0.895	OPC NN	0.895	OPC-Oligo
AAGCCTGTCACAGCCA-L8XR_210930_02_F02-1134041240	P2	L8XR_210930_02_F02	VIS	M	C57BL6J-598856	0.885	5269_OPC NN_1	0.905	OPC NN	0.91	OPC-Oligo
AAGCGAATCATTACAG-L8XR_210930_02_F02-1134041240	P2	L8XR_210930_02_F02	VIS	M	C57BL6J-598856	0.715	5269_OPC NN_1	0.72	OPC NN	0.72	OPC-Oligo
AAGCGCTGTACGGGTT-L8XR_210930_02_F02-1134041240	P2	L8XR_210930_02_F02	VIS	M	C57BL6J-598856	0.82	5269_OPC NN_1	0.86	OPC NN	0.87	OPC-Oligo
AAGGATCCAACTAGAA-L8XR_210930_02_F02-1134041240	P2	L8XR_210930_02_F02	VIS	M	C57BL6J-598856	0.355	5269_OPC NN_1	0.37	OPC NN	0.39	OPC-Oligo
AAGGATCCATGTTGTG-L8XR_210930_02_F02-1134041240	P2	L8XR_210930_02_F02	VIS	M	C57BL6J-598856	0.75	5269_OPC NN_1	0.77	OPC NN	0.775	OPC-Oligo
AAGGTATAGCCACAAT-L8XR_210930_02_F02-1134041240	P2	L8XR_210930_02_F02	VIS	M	C57BL6J-598856	0.855	5269_OPC NN_1	0.865	OPC NN	0.865	OPC-Oligo
AAGGTATAGCCTGATG-L8XR_210930_02_F02-1134041240	P2	L8XR_210930_02_F02	VIS	M	C57BL6J-598856	0.725	5269_OPC NN_1	0.775	OPC NN	0.8	OPC-Oligo
AAGTAGCCACGTAAGG-L8XR_210930_02_F02-1134041240	P2	L8XR_210930_02_F02	VIS	M	C57BL6J-598856	0.595	5269_OPC NN_1	0.595	OPC NN	0.61	OPC-Oligo
AAGTGAAGTACGCGCA-L8XR_210930_02_F02-1134041240	P2	L8XR_210930_02_F02	VIS	M	C57BL6J-598856	0.71	5269_OPC NN_1	0.725	OPC NN	0.735	OPC-Oligo
AAGTGAAGTTAATGAC-L8XR_210930_02_F02-1134041240	P2	L8XR_210930_02_F02	VIS	M	C57BL6J-598856	0.775	5269_OPC NN_1	0.82	OPC NN	0.82	OPC-Oligo
AATAGAGGTCAAGTAT-L8XR_210930_02_F02-1134041240	P2	L8XR_210930_02_F02	VIS	M	C57BL6J-598856	0.815	5269_OPC NN_1	0.82	OPC NN	0.82	OPC-Oligo
AATATCCCACTTGTTC-L8XR_210930_02_F02-1134041240	P2	L8XR_210930_02_F02	VIS	M	C57BL6J-598856	0.49	5269_OPC NN_1	0.515	OPC NN	0.545	OPC-Oligo
AATCAGGAGGGCCACT-L8XR_210930_02_F02-1134041240	P2	L8XR_210930_02_F02	VIS	M	C57BL6J-598856	0.79	5269_OPC NN_1	0.82	OPC NN	0.825	OPC-Oligo
AATTAGCGTTATGTGG-L8XR_210930_02_F02-1134041240	P2	L8XR_210930_02_F02	VIS	M	C57BL6J-598856	0.855	5269_OPC NN_1	0.89	OPC NN	0.93	OPC-Oligo
AATTAGGCAGCATGGA-L8XR_210930_02_F02-1134041240	P2	L8XR_210930_02_F02	VIS	M	C57BL6J-598856	0.885	5269_OPC NN_1	0.89	OPC NN	0.89	OPC-Oligo
AATTGGACATAAGTCT-L8XR_210930_02_F02-1134041240	P2	L8XR_210930_02_F02	VIS	M	C57BL6J-598856	0.875	5269_OPC NN_1	0.88	OPC NN	0.88	OPC-Oligo
ACACTTGCAATCCCTT-L8XR_210930_02_F02-1134041240	P2	L8XR_210930_02_F02	VIS	M	C57BL6J-598856	0.715	5269_OPC NN_1	0.78	OPC NN	0.825	OPC-Oligo
ACAGTATGTTGCTTCG-L8XR_210930_02_F02-1134041240	P2	L8XR_210930_02_F02	VIS	M	C57BL6J-598856	0.57	5269_OPC NN_1	0.785	OPC NN	0.785	OPC-Oligo
ACATCAATCGTGCTTC-L8XR_210930_02_F02-1134041240	P2	L8XR_210930_02_F02	VIS	M	C57BL6J-598856	0.76	5269_OPC NN_1	0.845	OPC NN	0.845	OPC-Oligo
ACCAATATCCCGTTAC-L8XR_210930_02_F02-1134041240	P2	L8XR_210930_02_F02	VIS	M	C57BL6J-598856	0.775	5269_OPC NN_1	0.78	OPC NN	0.79	OPC-Oligo
ACCAGCTCAAACAACA-L8XR_210930_02_F02-1134041240	P2	L8XR_210930_02_F02	VIS	M	C57BL6J-598856	0.64	5271_OPC NN_2	0.79	OPC NN	0.815	OPC-Oligo
ACCTGGTCACACAATT-L8XR_210930_02_F02-1134041240	P2	L8XR_210930_02_F02	VIS	M	C57BL6J-598856	0.615	5269_OPC NN_1	0.63	OPC NN	0.63	OPC-Oligo
ACCTTCATCATAAGCC-L8XR_210930_02_F02-1134041240	P2	L8XR_210930_02_F02	VIS	M	C57BL6J-598856	0.785	5269_OPC NN_1	0.83	OPC NN	0.84	OPC-Oligo
ACGAACAAGGCCTGGT-L8XR_210930_02_F02-1134041240	P2	L8XR_210930_02_F02	VIS	M	C57BL6J-598856	0.705	5269_OPC NN_1	0.735	OPC NN	0.75	OPC-Oligo
ACGAATCTCACCTGCT-L8XR_210930_02_F02-1134041240	P2	L8XR_210930_02_F02	VIS	M	C57BL6J-598856	0.785	5271_OPC NN_2	0.91	OPC NN	0.91	OPC-Oligo
ACGACTTAGAAGCTAG-L8XR_210930_02_F02-1134041240	P2	L8XR_210930_02_F02	VIS	M	C57BL6J-598856	0.815	5269_OPC NN_1	0.89	OPC NN	0.905	OPC-Oligo
ACGACTTAGCGAAGTA-L8XR_210930_02_F02-1134041240	P2	L8XR_210930_02_F02	VIS	M	C57BL6J-598856	0.91	5269_OPC NN_1	0.925	OPC NN	0.925	OPC-Oligo
ACGACTTAGGTTAGCT-L8XR_210930_02_F02-1134041240	P2	L8XR_210930_02_F02	VIS	M	C57BL6J-598856	0.88	5269_OPC NN_1	0.905	OPC NN	0.905	OPC-Oligo
ACGATTCAGGTGCGGA-L8XR_210930_02_F02-1134041240	P2	L8XR_210930_02_F02	VIS	M	C57BL6J-598856	0.44	5271_OPC NN_2	0.755	OPC NN	0.77	OPC-Oligo
ACGCCACAGGCTGTGC-L8XR_210930_02_F02-1134041240	P2	L8XR_210930_02_F02	VIS	M	C57BL6J-598856	0.885	5269_OPC NN_1	0.9	OPC NN	0.9	OPC-Oligo
ACGTACCCATTGTGTG-L8XR_210930_02_F02-1134041240	P2	L8XR_210930_02_F02	VIS	M	C57BL6J-598856	0.755	5269_OPC NN_1	0.885	OPC NN	0.89	OPC-Oligo
ACGTTACAGAGGCTAA-L8XR_210930_02_F02-1134041240	P2	L8XR_210930_02_F02	VIS	M	C57BL6J-598856	0.92	5269_OPC NN_1	0.935	OPC NN	0.94	OPC-Oligo
ACTTAGGGTAACCACA-L8XR_210930_02_F02-1134041240	P2	L8XR_210930_02_F02	VIS	M	C57BL6J-598856	0.88	5269_OPC NN_1	0.9	OPC NN	0.91	OPC-Oligo
ACTTGTAAGCGCTCAA-L8XR_210930_02_F02-1134041240	P2	L8XR_210930_02_F02	VIS	M	C57BL6J-598856	0.52	5269_OPC NN_1	0.53	OPC NN	0.54	OPC-Oligo
ACTTGTAAGGGTCCAC-L8XR_210930_02_F02-1134041240	P2	L8XR_210930_02_F02	VIS	M	C57BL6J-598856	0.955	5269_OPC NN_1	0.97	OPC NN	0.97	OPC-Oligo
AGAACCAAGGTGCGGA-L8XR_210930_02_F02-1134041240	P2	L8XR_210930_02_F02	VIS	M	C57BL6J-598856	0.54	5269_OPC NN_1	0.645	OPC NN	0.69	OPC-Oligo
AGAGGAACAGTTATCG-L8XR_210930_02_F02-1134041240	P2	L8XR_210930_02_F02	VIS	M	C57BL6J-598856	0.89	5269_OPC NN_1	0.895	OPC NN	0.9	OPC-Oligo
AGCAAATAGGCATGTT-L8XR_210930_02_F02-1134041240	P2	L8XR_210930_02_F02	VIS	M	C57BL6J-598856	0.77	5269_OPC NN_1	0.825	OPC NN	0.835	OPC-Oligo
AGCCAGTGTGTTGCAA-L8XR_210930_02_F02-1134041240	P2	L8XR_210930_02_F02	VIS	M	C57BL6J-598856	0.96	5269_OPC NN_1	0.965	OPC NN	0.965	OPC-Oligo
AGCCTAGTCTTAGTCT-L8XR_210930_02_F02-1134041240	P2	L8XR_210930_02_F02	VIS	M	C57BL6J-598856	0.55	5272_COP NN_1	0.64	Oligo NN	0.85	OPC-Oligo
AGCGGACCAATACTGT-L8XR_210930_02_F02-1134041240	P2	L8XR_210930_02_F02	VIS	M	C57BL6J-598856	0.695	5269_OPC NN_1	0.815	OPC NN	0.835	OPC-Oligo
AGCTTAATCATGAGCT-L8XR_210930_02_F02-1134041240	P2	L8XR_210930_02_F02	VIS	M	C57BL6J-598856	0.84	5269_OPC NN_1	0.885	OPC NN	0.885	OPC-Oligo
AGCTTTAAGTTGTCTT-L8XR_210930_02_F02-1134041240	P2	L8XR_210930_02_F02	VIS	M	C57BL6J-598856	0.765	5269_OPC NN_1	0.775	OPC NN	0.775	OPC-Oligo
AGGCAGGTCTTACTCG-L8XR_210930_02_F02-1134041240	P2	L8XR_210930_02_F02	VIS	M	C57BL6J-598856	0.945	5269_OPC NN_1	0.965	OPC NN	0.97	OPC-Oligo
AGGTAACCAAACATAG-L8XR_210930_02_F02-1134041240	P2	L8XR_210930_02_F02	VIS	M	C57BL6J-598856	0.89	5269_OPC NN_1	0.895	OPC NN	0.895	OPC-Oligo
AGGTCTTAGCAACATC-L8XR_210930_02_F02-1134041240	P2	L8XR_210930_02_F02	VIS	M	C57BL6J-598856	0.825	5269_OPC NN_1	0.895	OPC NN	0.905	OPC-Oligo
AGGTTTATCTTAGCCC-L8XR_210930_02_F02-1134041240	P2	L8XR_210930_02_F02	VIS	M	C57BL6J-598856	0.745	5269_OPC NN_1	0.81	OPC NN	0.815	OPC-Oligo
AGGTTTGGTATTGCAG-L8XR_210930_02_F02-1134041240	P2	L8XR_210930_02_F02	VIS	M	C57BL6J-598856	0.78	5269_OPC NN_1	0.825	OPC NN	0.83	OPC-Oligo
AGTAACGAGGTAACGA-L8XR_210930_02_F02-1134041240	P2	L8XR_210930_02_F02	VIS	M	C57BL6J-598856	0.615	5269_OPC NN_1	0.7	OPC NN	0.705	OPC-Oligo
AGTCAAGAGGCCTGGT-L8XR_210930_02_F02-1134041240	P2	L8XR_210930_02_F02	VIS	M	C57BL6J-598856	0.54	5269_OPC NN_1	0.575	OPC NN	0.58	OPC-Oligo
ATAAGTCGTTACGCGG-L8XR_210930_02_F02-1134041240	P2	L8XR_210930_02_F02	VIS	M	C57BL6J-598856	0.455	5271_OPC NN_2	0.8	OPC NN	0.83	OPC-Oligo
ATCAAGACATAGCTGC-L8XR_210930_02_F02-1134041240	P2	L8XR_210930_02_F02	VIS	M	C57BL6J-598856	0.47	5269_OPC NN_1	0.55	OPC NN	0.585	OPC-Oligo
ATCAATCCACAAAGAC-L8XR_210930_02_F02-1134041240	P2	L8XR_210930_02_F02	VIS	M	C57BL6J-598856	0.88	5269_OPC NN_1	0.89	OPC NN	0.89	OPC-Oligo
ATCACCCTCTCAATTC-L8XR_210930_02_F02-1134041240	P2	L8XR_210930_02_F02	VIS	M	C57BL6J-598856	0.705	5269_OPC NN_1	0.845	OPC NN	0.845	OPC-Oligo
ATCATGTCATAGCTGC-L8XR_210930_02_F02-1134041240	P2	L8XR_210930_02_F02	VIS	M	C57BL6J-598856	0.91	5269_OPC NN_1	0.925	OPC NN	0.94	OPC-Oligo
ATCCTTAGTGTGCACG-L8XR_210930_02_F02-1134041240	P2	L8XR_210930_02_F02	VIS	M	C57BL6J-598856	0.91	5269_OPC NN_1	0.93	OPC NN	0.94	OPC-Oligo
ATCGAGGCATTGTGGC-L8XR_210930_02_F02-1134041240	P2	L8XR_210930_02_F02	VIS	M	C57BL6J-598856	0.89	5269_OPC NN_1	0.9	OPC NN	0.905	OPC-Oligo
ATGCGATTCAAGTGAG-L8XR_210930_02_F02-1134041240	P2	L8XR_210930_02_F02	VIS	M	C57BL6J-598856	0.865	5269_OPC NN_1	0.87	OPC NN	0.87	OPC-Oligo
ATGGCCGGTAACTACG-L8XR_210930_02_F02-1134041240	P2	L8XR_210930_02_F02	VIS	M	C57BL6J-598856	0.69	5269_OPC NN_1	0.695	OPC NN	0.695	OPC-Oligo
ATGTCATCAATCCTAG-L8XR_210930_02_F02-1134041240	P2	L8XR_210930_02_F02	VIS	M	C57BL6J-598856	0.865	5269_OPC NN_1	0.94	OPC NN	0.95	OPC-Oligo
ATGTCCACAAGCTTAT-L8XR_210930_02_F02-1134041240	P2	L8XR_210930_02_F02	VIS	M	C57BL6J-598856	0.5	5271_OPC NN_2	0.745	OPC NN	0.745	OPC-Oligo
ATGTTCAAGGCCTGGT-L8XR_210930_02_F02-1134041240	P2	L8XR_210930_02_F02	VIS	M	C57BL6J-598856	0.82	5269_OPC NN_1	0.88	OPC NN	0.88	OPC-Oligo
ATTACCCGTGTCACGG-L8XR_210930_02_F02-1134041240	P2	L8XR_210930_02_F02	VIS	M	C57BL6J-598856	0.84	5269_OPC NN_1	0.86	OPC NN	0.87	OPC-Oligo
ATTACCGCAGGCAAGC-L8XR_210930_02_F02-1134041240	P2	L8XR_210930_02_F02	VIS	M	C57BL6J-598856	0.805	5269_OPC NN_1	0.85	OPC NN	0.85	OPC-Oligo
ATTACCGCAGGCATCT-L8XR_210930_02_F02-1134041240	P2	L8XR_210930_02_F02	VIS	M	C57BL6J-598856	0.865	5269_OPC NN_1	0.87	OPC NN	0.875	OPC-Oligo
ATTACTGAGTACCGCA-L8XR_210930_02_F02-1134041240	P2	L8XR_210930_02_F02	VIS	M	C57BL6J-598856	0.63	5271_OPC NN_2	0.845	OPC NN	0.845	OPC-Oligo
ATTAGTCCATAATCCG-L8XR_210930_02_F02-1134041240	P2	L8XR_210930_02_F02	VIS	M	C57BL6J-598856	0.615	5269_OPC NN_1	0.72	OPC NN	0.725	OPC-Oligo
ATTCCTCCATGCATAT-L8XR_210930_02_F02-1134041240	P2	L8XR_210930_02_F02	VIS	M	C57BL6J-598856	0.91	5269_OPC NN_1	0.925	OPC NN	0.925	OPC-Oligo
ATTGCAGGTATTGTGG-L8XR_210930_02_F02-1134041240	P2	L8XR_210930_02_F02	VIS	M	C57BL6J-598856	0.815	5269_OPC NN_1	0.865	OPC NN	0.87	OPC-Oligo
ATTTAGGTCTGGCAAT-L8XR_210930_02_F02-1134041240	P2	L8XR_210930_02_F02	VIS	M	C57BL6J-598856	0.84	5269_OPC NN_1	0.855	OPC NN	0.86	OPC-Oligo
CAAACCGTCCTCATCA-L8XR_210930_02_F02-1134041240	P2	L8XR_210930_02_F02	VIS	M	C57BL6J-598856	0.69	5269_OPC NN_1	0.725	OPC NN	0.73	OPC-Oligo
CAAGAACCAAACCTAT-L8XR_210930_02_F02-1134041240	P2	L8XR_210930_02_F02	VIS	M	C57BL6J-598856	0.88	5269_OPC NN_1	0.89	OPC NN	0.89	OPC-Oligo
CAAGAACCAGCTTAAT-L8XR_210930_02_F02-1134041240	P2	L8XR_210930_02_F02	VIS	M	C57BL6J-598856	0.835	5269_OPC NN_1	0.855	OPC NN	0.88	OPC-Oligo
CAAGGCTGTAAGCTCA-L8XR_210930_02_F02-1134041240	P2	L8XR_210930_02_F02	VIS	M	C57BL6J-598856	0.955	5269_OPC NN_1	0.96	OPC NN	0.96	OPC-Oligo
CAAGTGAAGCTGAGGG-L8XR_210930_02_F02-1134041240	P2	L8XR_210930_02_F02	VIS	M	C57BL6J-598856	0.885	5269_OPC NN_1	0.91	OPC NN	0.92	OPC-Oligo
CAATCTAAGGGTTAGA-L8XR_210930_02_F02-1134041240	P2	L8XR_210930_02_F02	VIS	M	C57BL6J-598856	0.2	5269_OPC NN_1	0.215	OPC NN	0.245	OPC-Oligo
CACAATATCTCCTCTT-L8XR_210930_02_F02-1134041240	P2	L8XR_210930_02_F02	VIS	M	C57BL6J-598856	0.9	5269_OPC NN_1	0.91	OPC NN	0.91	OPC-Oligo
CACAGGGAGGCTGTCA-L8XR_210930_02_F02-1134041240	P2	L8XR_210930_02_F02	VIS	M	C57BL6J-598856	0.695	5269_OPC NN_1	0.755	OPC NN	0.755	OPC-Oligo
CACATTAAGCCTCTGT-L8XR_210930_02_F02-1134041240	P2	L8XR_210930_02_F02	VIS	M	C57BL6J-598856	0.385	5271_OPC NN_2	0.58	OPC NN	0.585	OPC-Oligo
CACGCTAAGGCTGTCA-L8XR_210930_02_F02-1134041240	P2	L8XR_210930_02_F02	VIS	M	C57BL6J-598856	0.9	5269_OPC NN_1	0.9	OPC NN	0.9	OPC-Oligo
CACTAAGGTTGTTGCT-L8XR_210930_02_F02-1134041240	P2	L8XR_210930_02_F02	VIS	M	C57BL6J-598856	0.905	5269_OPC NN_1	0.915	OPC NN	0.915	OPC-Oligo
CACTTAAAGGCTGTGC-L8XR_210930_02_F02-1134041240	P2	L8XR_210930_02_F02	VIS	M	C57BL6J-598856	0.78	5269_OPC NN_1	0.815	OPC NN	0.815	OPC-Oligo
CAGGAAGGTAGGATCC-L8XR_210930_02_F02-1134041240	P2	L8XR_210930_02_F02	VIS	M	C57BL6J-598856	0.85	5269_OPC NN_1	0.92	OPC NN	0.92	OPC-Oligo
CAGGGCTTCTAATCAG-L8XR_210930_02_F02-1134041240	P2	L8XR_210930_02_F02	VIS	M	C57BL6J-598856	0.81	5269_OPC NN_1	0.865	OPC NN	0.865	OPC-Oligo
CAGGGTGAGGAGTAAT-L8XR_210930_02_F02-1134041240	P2	L8XR_210930_02_F02	VIS	M	C57BL6J-598856	0.615	5269_OPC NN_1	0.67	OPC NN	0.67	OPC-Oligo
CAGGGTGAGGCTTAGT-L8XR_210930_02_F02-1134041240	P2	L8XR_210930_02_F02	VIS	M	C57BL6J-598856	0.695	5269_OPC NN_1	0.72	OPC NN	0.765	OPC-Oligo
CAGGTTAGTGGACATC-L8XR_210930_02_F02-1134041240	P2	L8XR_210930_02_F02	VIS	M	C57BL6J-598856	0.785	5269_OPC NN_1	0.805	OPC NN	0.805	OPC-Oligo
CAGTACCCATGACTAT-L8XR_210930_02_F02-1134041240	P2	L8XR_210930_02_F02	VIS	M	C57BL6J-598856	0.895	5269_OPC NN_1	0.91	OPC NN	0.91	OPC-Oligo
CATAGGTTCCGCAAAT-L8XR_210930_02_F02-1134041240	P2	L8XR_210930_02_F02	VIS	M	C57BL6J-598856	0.74	5269_OPC NN_1	0.795	OPC NN	0.795	OPC-Oligo
CATGCAAGTTTACTTG-L8XR_210930_02_F02-1134041240	P2	L8XR_210930_02_F02	VIS	M	C57BL6J-598856	0.785	5269_OPC NN_1	0.795	OPC NN	0.795	OPC-Oligo
CATTGCGAGTGAACGA-L8XR_210930_02_F02-1134041240	P2	L8XR_210930_02_F02	VIS	M	C57BL6J-598856	0.845	5269_OPC NN_1	0.855	OPC NN	0.855	OPC-Oligo
CCAGGATGTTTGGCGG-L8XR_210930_02_F02-1134041240	P2	L8XR_210930_02_F02	VIS	M	C57BL6J-598856	0.895	5269_OPC NN_1	0.9	OPC NN	0.9	OPC-Oligo
CCATAAATCATGGTTA-L8XR_210930_02_F02-1134041240	P2	L8XR_210930_02_F02	VIS	M	C57BL6J-598856	0.62	5271_OPC NN_2	0.765	OPC NN	0.775	OPC-Oligo
CCCGCAACACCAAAGG-L8XR_210930_02_F02-1134041240	P2	L8XR_210930_02_F02	VIS	M	C57BL6J-598856	0.87	5269_OPC NN_1	0.905	OPC NN	0.905	OPC-Oligo
CCCGCAACATAAAGCA-L8XR_210930_02_F02-1134041240	P2	L8XR_210930_02_F02	VIS	M	C57BL6J-598856	0.595	5269_OPC NN_1	0.605	OPC NN	0.62	OPC-Oligo
CCCTCAGTCGTTATAG-L8XR_210930_02_F02-1134041240	P2	L8XR_210930_02_F02	VIS	M	C57BL6J-598856	0.845	5269_OPC NN_1	0.895	OPC NN	0.9	OPC-Oligo
CCCTGGACACCTGCTC-L8XR_210930_02_F02-1134041240	P2	L8XR_210930_02_F02	VIS	M	C57BL6J-598856	0.63	5269_OPC NN_1	0.725	OPC NN	0.725	OPC-Oligo
CCGACAGGTGATGGCT-L8XR_210930_02_F02-1134041240	P2	L8XR_210930_02_F02	VIS	M	C57BL6J-598856	0.935	5269_OPC NN_1	0.935	OPC NN	0.94	OPC-Oligo
CCGACAGGTTCAAGCA-L8XR_210930_02_F02-1134041240	P2	L8XR_210930_02_F02	VIS	M	C57BL6J-598856	0.265	5271_OPC NN_2	0.27	OPC NN	0.27	OPC-Oligo
CCGTTATGTTCACCCA-L8XR_210930_02_F02-1134041240	P2	L8XR_210930_02_F02	VIS	M	C57BL6J-598856	0.805	5269_OPC NN_1	0.81	OPC NN	0.82	OPC-Oligo
CCTAATAAGGAGCAAC-L8XR_210930_02_F02-1134041240	P2	L8XR_210930_02_F02	VIS	M	C57BL6J-598856	0.68	5271_OPC NN_2	0.8	OPC NN	0.82	OPC-Oligo
CCTAATAAGGGCTAAA-L8XR_210930_02_F02-1134041240	P2	L8XR_210930_02_F02	VIS	M	C57BL6J-598856	0.745	5269_OPC NN_1	0.805	OPC NN	0.805	OPC-Oligo
CCTACTTCATGATTGT-L8XR_210930_02_F02-1134041240	P2	L8XR_210930_02_F02	VIS	M	C57BL6J-598856	0.555	5269_OPC NN_1	0.575	OPC NN	0.585	OPC-Oligo
CCTATAGCAACTGGGA-L8XR_210930_02_F02-1134041240	P2	L8XR_210930_02_F02	VIS	M	C57BL6J-598856	0.635	5269_OPC NN_1	0.64	OPC NN	0.655	OPC-Oligo
CCTGGTAAGTGAGCAA-L8XR_210930_02_F02-1134041240	P2	L8XR_210930_02_F02	VIS	M	C57BL6J-598856	0.935	5269_OPC NN_1	0.935	OPC NN	0.935	OPC-Oligo
CCTGTATGTTTATCGC-L8XR_210930_02_F02-1134041240	P2	L8XR_210930_02_F02	VIS	M	C57BL6J-598856	0.82	5269_OPC NN_1	0.85	OPC NN	0.855	OPC-Oligo
CCTGTTGGTGTTTGAG-L8XR_210930_02_F02-1134041240	P2	L8XR_210930_02_F02	VIS	M	C57BL6J-598856	0.9	5269_OPC NN_1	0.9	OPC NN	0.91	OPC-Oligo
CCTTGTTCACAGGAAT-L8XR_210930_02_F02-1134041240	P2	L8XR_210930_02_F02	VIS	M	C57BL6J-598856	0.415	5266_OPC NN_1	0.91	OPC NN	0.92	OPC-Oligo
CGACAAGCATTAGCGC-L8XR_210930_02_F02-1134041240	P2	L8XR_210930_02_F02	VIS	M	C57BL6J-598856	0.695	5271_OPC NN_2	0.86	OPC NN	0.865	OPC-Oligo
CGAGTCGGTTACAACG-L8XR_210930_02_F02-1134041240	P2	L8XR_210930_02_F02	VIS	M	C57BL6J-598856	0.86	5269_OPC NN_1	0.865	OPC NN	0.885	OPC-Oligo
CGATTATCAAAGGTAC-L8XR_210930_02_F02-1134041240	P2	L8XR_210930_02_F02	VIS	M	C57BL6J-598856	0.405	5269_OPC NN_1	0.44	OPC NN	0.655	OPC-Oligo
CGCTACTTCATGACCG-L8XR_210930_02_F02-1134041240	P2	L8XR_210930_02_F02	VIS	M	C57BL6J-598856	0.905	5269_OPC NN_1	0.915	OPC NN	0.915	OPC-Oligo
CGCTATGAGCGGATAA-L8XR_210930_02_F02-1134041240	P2	L8XR_210930_02_F02	VIS	M	C57BL6J-598856	0.905	5269_OPC NN_1	0.93	OPC NN	0.935	OPC-Oligo
CGGTTCCGTGAGGTGA-L8XR_210930_02_F02-1134041240	P2	L8XR_210930_02_F02	VIS	M	C57BL6J-598856	0.91	5269_OPC NN_1	0.915	OPC NN	0.915	OPC-Oligo
CGTCAATAGTGATTCA-L8XR_210930_02_F02-1134041240	P2	L8XR_210930_02_F02	VIS	M	C57BL6J-598856	0.89	5269_OPC NN_1	0.905	OPC NN	0.925	OPC-Oligo
CGTGCACAGGTTTGAC-L8XR_210930_02_F02-1134041240	P2	L8XR_210930_02_F02	VIS	M	C57BL6J-598856	0.93	5269_OPC NN_1	0.95	OPC NN	0.96	OPC-Oligo
CGTGCACAGTCACGAT-L8XR_210930_02_F02-1134041240	P2	L8XR_210930_02_F02	VIS	M	C57BL6J-598856	0.65	5271_OPC NN_2	0.805	OPC NN	0.82	OPC-Oligo
CGTGCTTTCCAGGGAG-L8XR_210930_02_F02-1134041240	P2	L8XR_210930_02_F02	VIS	M	C57BL6J-598856	0.955	5269_OPC NN_1	0.96	OPC NN	0.96	OPC-Oligo
CGTTAACAGACTTACA-L8XR_210930_02_F02-1134041240	P2	L8XR_210930_02_F02	VIS	M	C57BL6J-598856	0.44	5271_OPC NN_2	0.845	OPC NN	0.845	OPC-Oligo
CTATTGAAGTGCTGTG-L8XR_210930_02_F02-1134041240	P2	L8XR_210930_02_F02	VIS	M	C57BL6J-598856	0.815	5269_OPC NN_1	0.885	OPC NN	0.905	OPC-Oligo
CTCATTTAGACAAACG-L8XR_210930_02_F02-1134041240	P2	L8XR_210930_02_F02	VIS	M	C57BL6J-598856	0.855	5269_OPC NN_1	0.855	OPC NN	0.855	OPC-Oligo
CTCCAAACACCATATG-L8XR_210930_02_F02-1134041240	P2	L8XR_210930_02_F02	VIS	M	C57BL6J-598856	0.665	5269_OPC NN_1	0.845	OPC NN	0.845	OPC-Oligo
CTCCGTCCATGAATAG-L8XR_210930_02_F02-1134041240	P2	L8XR_210930_02_F02	VIS	M	C57BL6J-598856	0.785	5269_OPC NN_1	0.805	OPC NN	0.81	OPC-Oligo
CTCGCTCCAGCAAGTG-L8XR_210930_02_F02-1134041240	P2	L8XR_210930_02_F02	VIS	M	C57BL6J-598856	0.86	5269_OPC NN_1	0.875	OPC NN	0.88	OPC-Oligo
CTCTATGTCCTAATAG-L8XR_210930_02_F02-1134041240	P2	L8XR_210930_02_F02	VIS	M	C57BL6J-598856	0.605	5269_OPC NN_1	0.635	OPC NN	0.635	OPC-Oligo
CTGAAACTCCCTCTAA-L8XR_210930_02_F02-1134041240	P2	L8XR_210930_02_F02	VIS	M	C57BL6J-598856	0.79	5269_OPC NN_1	0.82	OPC NN	0.835	OPC-Oligo
CTGGATGTCTCCATGC-L8XR_210930_02_F02-1134041240	P2	L8XR_210930_02_F02	VIS	M	C57BL6J-598856	0.935	5269_OPC NN_1	0.945	OPC NN	0.945	OPC-Oligo
CTGTAACAGGCCTAAT-L8XR_210930_02_F02-1134041240	P2	L8XR_210930_02_F02	VIS	M	C57BL6J-598856	0.715	5269_OPC NN_1	0.745	OPC NN	0.75	OPC-Oligo
CTGTTCATCCTCACAC-L8XR_210930_02_F02-1134041240	P2	L8XR_210930_02_F02	VIS	M	C57BL6J-598856	0.885	5269_OPC NN_1	0.885	OPC NN	0.885	OPC-Oligo
CTTAACAAGCCTTAAA-L8XR_210930_02_F02-1134041240	P2	L8XR_210930_02_F02	VIS	M	C57BL6J-598856	0.44	5269_OPC NN_1	0.67	OPC NN	0.725	OPC-Oligo
CTTAGGAGTCAGGAAG-L8XR_210930_02_F02-1134041240	P2	L8XR_210930_02_F02	VIS	M	C57BL6J-598856	0.52	5269_OPC NN_1	0.57	OPC NN	0.885	OPC-Oligo
CTTGCAACACTTCACT-L8XR_210930_02_F02-1134041240	P2	L8XR_210930_02_F02	VIS	M	C57BL6J-598856	0.8	5269_OPC NN_1	0.865	OPC NN	0.865	OPC-Oligo
CTTGCATGTATCTGGA-L8XR_210930_02_F02-1134041240	P2	L8XR_210930_02_F02	VIS	M	C57BL6J-598856	0.715	5269_OPC NN_1	0.74	OPC NN	0.74	OPC-Oligo
CTTGTAAAGTTGTCAA-L8XR_210930_02_F02-1134041240	P2	L8XR_210930_02_F02	VIS	M	C57BL6J-598856	0.8	5269_OPC NN_1	0.815	OPC NN	0.83	OPC-Oligo
CTTTAGTTCCCTGGAA-L8XR_210930_02_F02-1134041240	P2	L8XR_210930_02_F02	VIS	M	C57BL6J-598856	0.78	5269_OPC NN_1	0.82	OPC NN	0.825	OPC-Oligo
CTTTATCAGCCTGATG-L8XR_210930_02_F02-1134041240	P2	L8XR_210930_02_F02	VIS	M	C57BL6J-598856	0.265	5271_OPC NN_2	0.47	OPC NN	0.495	OPC-Oligo
GAAAGGCTCGATTTGA-L8XR_210930_02_F02-1134041240	P2	L8XR_210930_02_F02	VIS	M	C57BL6J-598856	0.78	5269_OPC NN_1	0.9	OPC NN	0.905	OPC-Oligo
GAACCAGCATAGCGGA-L8XR_210930_02_F02-1134041240	P2	L8XR_210930_02_F02	VIS	M	C57BL6J-598856	0.5	5271_OPC NN_2	0.835	OPC NN	0.85	OPC-Oligo
GAACCTTAGACAACAG-L8XR_210930_02_F02-1134041240	P2	L8XR_210930_02_F02	VIS	M	C57BL6J-598856	0.7	5269_OPC NN_1	0.705	OPC NN	0.705	OPC-Oligo
GAACTTATCAATGACC-L8XR_210930_02_F02-1134041240	P2	L8XR_210930_02_F02	VIS	M	C57BL6J-598856	0.83	5269_OPC NN_1	0.87	OPC NN	0.875	OPC-Oligo
GAACTTATCATCCTCA-L8XR_210930_02_F02-1134041240	P2	L8XR_210930_02_F02	VIS	M	C57BL6J-598856	0.7	5269_OPC NN_1	0.77	OPC NN	0.77	OPC-Oligo
GAAGCTAAGTGGCGGA-L8XR_210930_02_F02-1134041240	P2	L8XR_210930_02_F02	VIS	M	C57BL6J-598856	0.76	5269_OPC NN_1	0.87	OPC NN	0.895	OPC-Oligo
GAAGTATAGTTAGCCG-L8XR_210930_02_F02-1134041240	P2	L8XR_210930_02_F02	VIS	M	C57BL6J-598856	0.815	5269_OPC NN_1	0.86	OPC NN	0.86	OPC-Oligo
GACCTAGTCCCTCAAC-L8XR_210930_02_F02-1134041240	P2	L8XR_210930_02_F02	VIS	M	C57BL6J-598856	0.225	5269_OPC NN_1	0.295	OPC NN	0.52	OPC-Oligo
GACCTTTGTGTCCAGG-L8XR_210930_02_F02-1134041240	P2	L8XR_210930_02_F02	VIS	M	C57BL6J-598856	0.72	5269_OPC NN_1	0.8	OPC NN	0.805	OPC-Oligo
GAGGAGGCATCACTTC-L8XR_210930_02_F02-1134041240	P2	L8XR_210930_02_F02	VIS	M	C57BL6J-598856	0.86	5269_OPC NN_1	0.895	OPC NN	0.91	OPC-Oligo
GAGGGAGCAGTACCGT-L8XR_210930_02_F02-1134041240	P2	L8XR_210930_02_F02	VIS	M	C57BL6J-598856	0.835	5269_OPC NN_1	0.855	OPC NN	0.855	OPC-Oligo
GAGTGAGGTTCCGGCT-L8XR_210930_02_F02-1134041240	P2	L8XR_210930_02_F02	VIS	M	C57BL6J-598856	0.73	5269_OPC NN_1	0.795	OPC NN	0.795	OPC-Oligo
GAGTTACTCAATGTGC-L8XR_210930_02_F02-1134041240	P2	L8XR_210930_02_F02	VIS	M	C57BL6J-598856	0.87	5269_OPC NN_1	0.89	OPC NN	0.89	OPC-Oligo
GATGCAGCACACTAAT-L8XR_210930_02_F02-1134041240	P2	L8XR_210930_02_F02	VIS	M	C57BL6J-598856	0.4	5269_OPC NN_1	0.815	OPC NN	0.815	OPC-Oligo
GCAAACAAGGCCGGAA-L8XR_210930_02_F02-1134041240	P2	L8XR_210930_02_F02	VIS	M	C57BL6J-598856	0.745	5269_OPC NN_1	0.755	OPC NN	0.755	OPC-Oligo
GCAAGTGCATAATTGC-L8XR_210930_02_F02-1134041240	P2	L8XR_210930_02_F02	VIS	M	C57BL6J-598856	0.67	5269_OPC NN_1	0.745	OPC NN	0.775	OPC-Oligo
GCACATTAGTCCTTCA-L8XR_210930_02_F02-1134041240	P2	L8XR_210930_02_F02	VIS	M	C57BL6J-598856	0.77	5269_OPC NN_1	0.805	OPC NN	0.815	OPC-Oligo
GCACGGTTCATTTGCT-L8XR_210930_02_F02-1134041240	P2	L8XR_210930_02_F02	VIS	M	C57BL6J-598856	0.83	5269_OPC NN_1	0.875	OPC NN	0.875	OPC-Oligo
GCATCCTTCAGGTTTA-L8XR_210930_02_F02-1134041240	P2	L8XR_210930_02_F02	VIS	M	C57BL6J-598856	0.82	5269_OPC NN_1	0.885	OPC NN	0.885	OPC-Oligo
GCATGAAAGCAAGATG-L8XR_210930_02_F02-1134041240	P2	L8XR_210930_02_F02	VIS	M	C57BL6J-598856	0.87	5269_OPC NN_1	0.91	OPC NN	0.915	OPC-Oligo
GCCATGATCATGGCTG-L8XR_210930_02_F02-1134041240	P2	L8XR_210930_02_F02	VIS	M	C57BL6J-598856	0.715	5269_OPC NN_1	0.775	OPC NN	0.78	OPC-Oligo
GCCATTACAAACCTTG-L8XR_210930_02_F02-1134041240	P2	L8XR_210930_02_F02	VIS	M	C57BL6J-598856	0.795	5269_OPC NN_1	0.82	OPC NN	0.82	OPC-Oligo
GCCTCGACAGATAGAC-L8XR_210930_02_F02-1134041240	P2	L8XR_210930_02_F02	VIS	M	C57BL6J-598856	0.72	5269_OPC NN_1	0.775	OPC NN	0.775	OPC-Oligo
GCCTCGACATCAGCAC-L8XR_210930_02_F02-1134041240	P2	L8XR_210930_02_F02	VIS	M	C57BL6J-598856	0.765	5269_OPC NN_1	0.815	OPC NN	0.825	OPC-Oligo
GCCTGCTGTAATCGTG-L8XR_210930_02_F02-1134041240	P2	L8XR_210930_02_F02	VIS	M	C57BL6J-598856	0.925	5269_OPC NN_1	0.93	OPC NN	0.93	OPC-Oligo
GCGGGTTTCCGGGACT-L8XR_210930_02_F02-1134041240	P2	L8XR_210930_02_F02	VIS	M	C57BL6J-598856	0.97	5269_OPC NN_1	0.97	OPC NN	0.975	OPC-Oligo
GCGTTTCTCCGGGACT-L8XR_210930_02_F02-1134041240	P2	L8XR_210930_02_F02	VIS	M	C57BL6J-598856	0.62	5269_OPC NN_1	0.645	OPC NN	0.675	OPC-Oligo
GCTATCCTCCCTCACG-L8XR_210930_02_F02-1134041240	P2	L8XR_210930_02_F02	VIS	M	C57BL6J-598856	0.905	5269_OPC NN_1	0.925	OPC NN	0.955	OPC-Oligo
GCTCTGGCAATGCCTA-L8XR_210930_02_F02-1134041240	P2	L8XR_210930_02_F02	VIS	M	C57BL6J-598856	0.795	5269_OPC NN_1	0.835	OPC NN	0.835	OPC-Oligo
GCTCTGTTCTACTAAG-L8XR_210930_02_F02-1134041240	P2	L8XR_210930_02_F02	VIS	M	C57BL6J-598856	0.865	5269_OPC NN_1	0.88	OPC NN	0.89	OPC-Oligo
GCTTAAATCCTAGTTT-L8XR_210930_02_F02-1134041240	P2	L8XR_210930_02_F02	VIS	M	C57BL6J-598856	0.86	5269_OPC NN_1	0.89	OPC NN	0.91	OPC-Oligo
GCTTTGTGTGAGCGAA-L8XR_210930_02_F02-1134041240	P2	L8XR_210930_02_F02	VIS	M	C57BL6J-598856	0.515	5269_OPC NN_1	0.805	OPC NN	0.815	OPC-Oligo
GGAACCACACCTCAGG-L8XR_210930_02_F02-1134041240	P2	L8XR_210930_02_F02	VIS	M	C57BL6J-598856	0.9	5269_OPC NN_1	0.9	OPC NN	0.9	OPC-Oligo
GGAACGGTCTTCAATC-L8XR_210930_02_F02-1134041240	P2	L8XR_210930_02_F02	VIS	M	C57BL6J-598856	0.52	5269_OPC NN_1	0.53	OPC NN	0.54	OPC-Oligo
GGAACTAAGCTCGCTT-L8XR_210930_02_F02-1134041240	P2	L8XR_210930_02_F02	VIS	M	C57BL6J-598856	0.65	5271_OPC NN_2	0.765	OPC NN	0.77	OPC-Oligo
GGACAGCCAGGTTCAC-L8XR_210930_02_F02-1134041240	P2	L8XR_210930_02_F02	VIS	M	C57BL6J-598856	0.925	5269_OPC NN_1	0.935	OPC NN	0.935	OPC-Oligo
GGAGGTTAGGTGAAGC-L8XR_210930_02_F02-1134041240	P2	L8XR_210930_02_F02	VIS	M	C57BL6J-598856	0.885	5269_OPC NN_1	0.895	OPC NN	0.895	OPC-Oligo
GGATGTAAGGCCAATT-L8XR_210930_02_F02-1134041240	P2	L8XR_210930_02_F02	VIS	M	C57BL6J-598856	0.565	5269_OPC NN_1	0.875	OPC NN	0.875	OPC-Oligo
GGCAAATCATCATGGC-L8XR_210930_02_F02-1134041240	P2	L8XR_210930_02_F02	VIS	M	C57BL6J-598856	0.79	5269_OPC NN_1	0.825	OPC NN	0.835	OPC-Oligo
GGCCTAATCATAACTG-L8XR_210930_02_F02-1134041240	P2	L8XR_210930_02_F02	VIS	M	C57BL6J-598856	0.915	5269_OPC NN_1	0.915	OPC NN	0.92	OPC-Oligo
GGCGATACACACTAAT-L8XR_210930_02_F02-1134041240	P2	L8XR_210930_02_F02	VIS	M	C57BL6J-598856	0.81	5269_OPC NN_1	0.88	OPC NN	0.915	OPC-Oligo
GGCTGGTTCAGCTAAC-L8XR_210930_02_F02-1134041240	P2	L8XR_210930_02_F02	VIS	M	C57BL6J-598856	0.52	5272_COP NN_1	0.585	Oligo NN	0.865	OPC-Oligo
GGGAGTAGTGGTTCTT-L8XR_210930_02_F02-1134041240	P2	L8XR_210930_02_F02	VIS	M	C57BL6J-598856	0.74	5269_OPC NN_1	0.835	OPC NN	0.885	OPC-Oligo
GGGCAATAGCCTGAGC-L8XR_210930_02_F02-1134041240	P2	L8XR_210930_02_F02	VIS	M	C57BL6J-598856	0.72	5269_OPC NN_1	0.755	OPC NN	0.755	OPC-Oligo
GGGTCAACAATGCCCG-L8XR_210930_02_F02-1134041240	P2	L8XR_210930_02_F02	VIS	M	C57BL6J-598856	0.885	5269_OPC NN_1	0.895	OPC NN	0.91	OPC-Oligo
GGGTCAACATGCAACC-L8XR_210930_02_F02-1134041240	P2	L8XR_210930_02_F02	VIS	M	C57BL6J-598856	0.725	5269_OPC NN_1	0.735	OPC NN	0.735	OPC-Oligo
GGGTCAACATGGTTAT-L8XR_210930_02_F02-1134041240	P2	L8XR_210930_02_F02	VIS	M	C57BL6J-598856	0.78	5271_OPC NN_2	0.875	OPC NN	0.885	OPC-Oligo
GGGTTATTCACTCGCT-L8XR_210930_02_F02-1134041240	P2	L8XR_210930_02_F02	VIS	M	C57BL6J-598856	0.895	5269_OPC NN_1	0.95	OPC NN	0.95	OPC-Oligo
GGTAACCGTTACCTGT-L8XR_210930_02_F02-1134041240	P2	L8XR_210930_02_F02	VIS	M	C57BL6J-598856	0.925	5269_OPC NN_1	0.935	OPC NN	0.935	OPC-Oligo
GGTCAATTCACTAATG-L8XR_210930_02_F02-1134041240	P2	L8XR_210930_02_F02	VIS	M	C57BL6J-598856	0.93	5269_OPC NN_1	0.93	OPC NN	0.93	OPC-Oligo
GGTCTTGAGAATCGCT-L8XR_210930_02_F02-1134041240	P2	L8XR_210930_02_F02	VIS	M	C57BL6J-598856	0.845	5269_OPC NN_1	0.85	OPC NN	0.865	OPC-Oligo
GGTCTTGAGGTACCGC-L8XR_210930_02_F02-1134041240	P2	L8XR_210930_02_F02	VIS	M	C57BL6J-598856	0.835	5269_OPC NN_1	0.87	OPC NN	0.87	OPC-Oligo
GGTCTTTGTGAAGCCT-L8XR_210930_02_F02-1134041240	P2	L8XR_210930_02_F02	VIS	M	C57BL6J-598856	0.795	5269_OPC NN_1	0.8	OPC NN	0.825	OPC-Oligo
GGTGATTTCTAACTGA-L8XR_210930_02_F02-1134041240	P2	L8XR_210930_02_F02	VIS	M	C57BL6J-598856	0.575	5269_OPC NN_1	0.59	OPC NN	0.59	OPC-Oligo
GGTTGCATCAGCACGC-L8XR_210930_02_F02-1134041240	P2	L8XR_210930_02_F02	VIS	M	C57BL6J-598856	0.885	5269_OPC NN_1	0.91	OPC NN	0.91	OPC-Oligo
GGTTTCCTCTAAGTCA-L8XR_210930_02_F02-1134041240	P2	L8XR_210930_02_F02	VIS	M	C57BL6J-598856	0.84	5269_OPC NN_1	0.86	OPC NN	0.865	OPC-Oligo
GTAAGCAAGCATCCAG-L8XR_210930_02_F02-1134041240	P2	L8XR_210930_02_F02	VIS	M	C57BL6J-598856	0.845	5269_OPC NN_1	0.91	OPC NN	0.915	OPC-Oligo
GTACTGGTCGCAACAT-L8XR_210930_02_F02-1134041240	P2	L8XR_210930_02_F02	VIS	M	C57BL6J-598856	0.855	5269_OPC NN_1	0.93	OPC NN	0.94	OPC-Oligo
GTACTTCGTTAGGCGT-L8XR_210930_02_F02-1134041240	P2	L8XR_210930_02_F02	VIS	M	C57BL6J-598856	0.92	5269_OPC NN_1	0.92	OPC NN	0.925	OPC-Oligo
GTATTGCAGCCTGGTA-L8XR_210930_02_F02-1134041240	P2	L8XR_210930_02_F02	VIS	M	C57BL6J-598856	0.885	5269_OPC NN_1	0.89	OPC NN	0.89	OPC-Oligo
GTATTGTCATCGTTCT-L8XR_210930_02_F02-1134041240	P2	L8XR_210930_02_F02	VIS	M	C57BL6J-598856	0.85	5269_OPC NN_1	0.87	OPC NN	0.875	OPC-Oligo
GTCATGCCAGGCGATA-L8XR_210930_02_F02-1134041240	P2	L8XR_210930_02_F02	VIS	M	C57BL6J-598856	0.76	5269_OPC NN_1	0.765	OPC NN	0.765	OPC-Oligo
GTCGAAGCAAGCTACC-L8XR_210930_02_F02-1134041240	P2	L8XR_210930_02_F02	VIS	M	C57BL6J-598856	0.4	5269_OPC NN_1	0.48	OPC NN	0.49	OPC-Oligo
GTCGAAGCACAACCTA-L8XR_210930_02_F02-1134041240	P2	L8XR_210930_02_F02	VIS	M	C57BL6J-598856	0.83	5269_OPC NN_1	0.88	OPC NN	0.93	OPC-Oligo
GTCGAGGAGTCATGCG-L8XR_210930_02_F02-1134041240	P2	L8XR_210930_02_F02	VIS	M	C57BL6J-598856	0.675	5269_OPC NN_1	0.7	OPC NN	0.71	OPC-Oligo
GTCTAACAGGAACGGT-L8XR_210930_02_F02-1134041240	P2	L8XR_210930_02_F02	VIS	M	C57BL6J-598856	0.845	5269_OPC NN_1	0.905	OPC NN	0.915	OPC-Oligo
GTCTAATCATCACAGC-L8XR_210930_02_F02-1134041240	P2	L8XR_210930_02_F02	VIS	M	C57BL6J-598856	0.9	5269_OPC NN_1	0.925	OPC NN	0.925	OPC-Oligo
GTCTATGCATAACGGG-L8XR_210930_02_F02-1134041240	P2	L8XR_210930_02_F02	VIS	M	C57BL6J-598856	0.76	5269_OPC NN_1	0.785	OPC NN	0.795	OPC-Oligo
GTCTTGCTCGGTTTGG-L8XR_210930_02_F02-1134041240	P2	L8XR_210930_02_F02	VIS	M	C57BL6J-598856	0.83	5269_OPC NN_1	0.88	OPC NN	0.89	OPC-Oligo
GTCTTTGTCCTCACTA-L8XR_210930_02_F02-1134041240	P2	L8XR_210930_02_F02	VIS	M	C57BL6J-598856	0.765	5269_OPC NN_1	0.815	OPC NN	0.825	OPC-Oligo
GTCTTTGTCGTAACGT-L8XR_210930_02_F02-1134041240	P2	L8XR_210930_02_F02	VIS	M	C57BL6J-598856	0.81	5269_OPC NN_1	0.83	OPC NN	0.83	OPC-Oligo
GTGAGCGAGATGGACA-L8XR_210930_02_F02-1134041240	P2	L8XR_210930_02_F02	VIS	M	C57BL6J-598856	0.765	5269_OPC NN_1	0.785	OPC NN	0.785	OPC-Oligo
GTGCTGATCCTTGCAC-L8XR_210930_02_F02-1134041240	P2	L8XR_210930_02_F02	VIS	M	C57BL6J-598856	0.765	5269_OPC NN_1	0.78	OPC NN	0.805	OPC-Oligo
GTGTTACAGGCGAATA-L8XR_210930_02_F02-1134041240	P2	L8XR_210930_02_F02	VIS	M	C57BL6J-598856	0.83	5269_OPC NN_1	0.89	OPC NN	0.895	OPC-Oligo
GTTACTAAGCATGGTT-L8XR_210930_02_F02-1134041240	P2	L8XR_210930_02_F02	VIS	M	C57BL6J-598856	0.86	5269_OPC NN_1	0.87	OPC NN	0.88	OPC-Oligo
GTTGGAGCAAACCCTA-L8XR_210930_02_F02-1134041240	P2	L8XR_210930_02_F02	VIS	M	C57BL6J-598856	0.905	5269_OPC NN_1	0.915	OPC NN	0.92	OPC-Oligo
GTTTGTCGTCGCAAAC-L8XR_210930_02_F02-1134041240	P2	L8XR_210930_02_F02	VIS	M	C57BL6J-598856	0.825	5269_OPC NN_1	0.84	OPC NN	0.84	OPC-Oligo
TAAACAGCAAACCTAT-L8XR_210930_02_F02-1134041240	P2	L8XR_210930_02_F02	VIS	M	C57BL6J-598856	0.89	5269_OPC NN_1	0.895	OPC NN	0.905	OPC-Oligo
TAAACAGCACGTAATT-L8XR_210930_02_F02-1134041240	P2	L8XR_210930_02_F02	VIS	M	C57BL6J-598856	0.825	5269_OPC NN_1	0.905	OPC NN	0.92	OPC-Oligo
TAACCAGGTATTGTCC-L8XR_210930_02_F02-1134041240	P2	L8XR_210930_02_F02	VIS	M	C57BL6J-598856	0.69	5269_OPC NN_1	0.71	OPC NN	0.72	OPC-Oligo
TAAGCCTAGAATGACG-L8XR_210930_02_F02-1134041240	P2	L8XR_210930_02_F02	VIS	M	C57BL6J-598856	0.71	5269_OPC NN_1	0.73	OPC NN	0.735	OPC-Oligo
TACGGTTAGAGAGGCT-L8XR_210930_02_F02-1134041240	P2	L8XR_210930_02_F02	VIS	M	C57BL6J-598856	0.91	5269_OPC NN_1	0.93	OPC NN	0.93	OPC-Oligo
TAGACCAGTAATCGCA-L8XR_210930_02_F02-1134041240	P2	L8XR_210930_02_F02	VIS	M	C57BL6J-598856	0.285	5269_OPC NN_1	0.29	OPC NN	0.29	OPC-Oligo
TAGCAGGCATTGTGGC-L8XR_210930_02_F02-1134041240	P2	L8XR_210930_02_F02	VIS	M	C57BL6J-598856	0.83	5269_OPC NN_1	0.9	OPC NN	0.905	OPC-Oligo
TAGCGGCTCCGCACAA-L8XR_210930_02_F02-1134041240	P2	L8XR_210930_02_F02	VIS	M	C57BL6J-598856	0.88	5269_OPC NN_1	0.88	OPC NN	0.885	OPC-Oligo
TAGCTAGGTTTAGTCC-L8XR_210930_02_F02-1134041240	P2	L8XR_210930_02_F02	VIS	M	C57BL6J-598856	0.81	5269_OPC NN_1	0.855	OPC NN	0.855	OPC-Oligo
TAGGTTATCATGCTAA-L8XR_210930_02_F02-1134041240	P2	L8XR_210930_02_F02	VIS	M	C57BL6J-598856	0.72	5269_OPC NN_1	0.79	OPC NN	0.82	OPC-Oligo
TAGGTTGGTCATGCCC-L8XR_210930_02_F02-1134041240	P2	L8XR_210930_02_F02	VIS	M	C57BL6J-598856	0.91	5269_OPC NN_1	0.925	OPC NN	0.935	OPC-Oligo
TAGTAAGCACTGACTA-L8XR_210930_02_F02-1134041240	P2	L8XR_210930_02_F02	VIS	M	C57BL6J-598856	0.92	5269_OPC NN_1	0.93	OPC NN	0.93	OPC-Oligo
TATCACAAGGGACCTC-L8XR_210930_02_F02-1134041240	P2	L8XR_210930_02_F02	VIS	M	C57BL6J-598856	0.685	5269_OPC NN_1	0.705	OPC NN	0.925	OPC-Oligo
TATCACGCACCTAAGC-L8XR_210930_02_F02-1134041240	P2	L8XR_210930_02_F02	VIS	M	C57BL6J-598856	0.86	5269_OPC NN_1	0.86	OPC NN	0.865	OPC-Oligo
TATGCATCACGTAAGG-L8XR_210930_02_F02-1134041240	P2	L8XR_210930_02_F02	VIS	M	C57BL6J-598856	0.865	5269_OPC NN_1	0.895	OPC NN	0.895	OPC-Oligo
TATTGACCAGGGAGGA-L8XR_210930_02_F02-1134041240	P2	L8XR_210930_02_F02	VIS	M	C57BL6J-598856	0.63	5269_OPC NN_1	0.655	OPC NN	0.675	OPC-Oligo
TCAATCGCACAGAAAC-L8XR_210930_02_F02-1134041240	P2	L8XR_210930_02_F02	VIS	M	C57BL6J-598856	0.59	5271_OPC NN_2	0.82	OPC NN	0.825	OPC-Oligo
TCAGTAGGTAGCCTAA-L8XR_210930_02_F02-1134041240	P2	L8XR_210930_02_F02	VIS	M	C57BL6J-598856	0.365	5269_OPC NN_1	0.395	OPC NN	0.43	OPC-Oligo
TCAGTAGGTCAAAGGG-L8XR_210930_02_F02-1134041240	P2	L8XR_210930_02_F02	VIS	M	C57BL6J-598856	0.3	5269_OPC NN_1	0.545	OPC NN	0.56	OPC-Oligo
TCAGTAGGTTATGTGG-L8XR_210930_02_F02-1134041240	P2	L8XR_210930_02_F02	VIS	M	C57BL6J-598856	0.915	5269_OPC NN_1	0.92	OPC NN	0.92	OPC-Oligo
TCAGTAGGTTGGTTCT-L8XR_210930_02_F02-1134041240	P2	L8XR_210930_02_F02	VIS	M	C57BL6J-598856	0.69	5269_OPC NN_1	0.78	OPC NN	0.8	OPC-Oligo
TCCAGGTCATTGTTGG-L8XR_210930_02_F02-1134041240	P2	L8XR_210930_02_F02	VIS	M	C57BL6J-598856	0.88	5269_OPC NN_1	0.895	OPC NN	0.905	OPC-Oligo
TCCATGCTCCTCATCA-L8XR_210930_02_F02-1134041240	P2	L8XR_210930_02_F02	VIS	M	C57BL6J-598856	0.945	5269_OPC NN_1	0.97	OPC NN	0.97	OPC-Oligo
TCCCGGACAGCTTAAT-L8XR_210930_02_F02-1134041240	P2	L8XR_210930_02_F02	VIS	M	C57BL6J-598856	0.66	5269_OPC NN_1	0.69	OPC NN	0.69	OPC-Oligo
TCCCGTTAGCCTGTGA-L8XR_210930_02_F02-1134041240	P2	L8XR_210930_02_F02	VIS	M	C57BL6J-598856	0.845	5269_OPC NN_1	0.87	OPC NN	0.905	OPC-Oligo
TCCCTCACAATGCCCG-L8XR_210930_02_F02-1134041240	P2	L8XR_210930_02_F02	VIS	M	C57BL6J-598856	0.8	5269_OPC NN_1	0.815	OPC NN	0.815	OPC-Oligo
TCCGGAATCCAAGTGT-L8XR_210930_02_F02-1134041240	P2	L8XR_210930_02_F02	VIS	M	C57BL6J-598856	0.815	5269_OPC NN_1	0.865	OPC NN	0.88	OPC-Oligo
TCCTCACAGCATCCAG-L8XR_210930_02_F02-1134041240	P2	L8XR_210930_02_F02	VIS	M	C57BL6J-598856	0.73	5269_OPC NN_1	0.76	OPC NN	0.765	OPC-Oligo
TCGATTAAGGAACGCG-L8XR_210930_02_F02-1134041240	P2	L8XR_210930_02_F02	VIS	M	C57BL6J-598856	0.715	5269_OPC NN_1	0.775	OPC NN	0.795	OPC-Oligo
TCGATTAAGTCATTTC-L8XR_210930_02_F02-1134041240	P2	L8XR_210930_02_F02	VIS	M	C57BL6J-598856	0.445	5269_OPC NN_1	0.45	OPC NN	0.45	OPC-Oligo
TCGGTTACAGCATGGA-L8XR_210930_02_F02-1134041240	P2	L8XR_210930_02_F02	VIS	M	C57BL6J-598856	0.865	5269_OPC NN_1	0.895	OPC NN	0.895	OPC-Oligo
TCGTAATCAAGCGAGC-L8XR_210930_02_F02-1134041240	P2	L8XR_210930_02_F02	VIS	M	C57BL6J-598856	0.825	5269_OPC NN_1	0.84	OPC NN	0.85	OPC-Oligo
TCGTAATCAGTCTAGC-L8XR_210930_02_F02-1134041240	P2	L8XR_210930_02_F02	VIS	M	C57BL6J-598856	0.905	5269_OPC NN_1	0.92	OPC NN	0.925	OPC-Oligo
TCGTTAAAGTTAGCCG-L8XR_210930_02_F02-1134041240	P2	L8XR_210930_02_F02	VIS	M	C57BL6J-598856	0.29	5271_OPC NN_2	0.52	OPC NN	0.54	OPC-Oligo
TCGTTATTCCGGTATG-L8XR_210930_02_F02-1134041240	P2	L8XR_210930_02_F02	VIS	M	C57BL6J-598856	0.955	5269_OPC NN_1	0.97	OPC NN	0.975	OPC-Oligo
TCTAATCTCGTTACAA-L8XR_210930_02_F02-1134041240	P2	L8XR_210930_02_F02	VIS	M	C57BL6J-598856	0.795	5269_OPC NN_1	0.845	OPC NN	0.845	OPC-Oligo
TCTAGCGAGCATGCAT-L8XR_210930_02_F02-1134041240	P2	L8XR_210930_02_F02	VIS	M	C57BL6J-598856	0.645	5269_OPC NN_1	0.65	OPC NN	0.655	OPC-Oligo
TGAAACTGTAGCTGCG-L8XR_210930_02_F02-1134041240	P2	L8XR_210930_02_F02	VIS	M	C57BL6J-598856	0.765	5269_OPC NN_1	0.855	OPC NN	0.855	OPC-Oligo
TGAAACTGTTAGGACC-L8XR_210930_02_F02-1134041240	P2	L8XR_210930_02_F02	VIS	M	C57BL6J-598856	0.81	5269_OPC NN_1	0.815	OPC NN	0.815	OPC-Oligo
TGACCTTGTCACAGCG-L8XR_210930_02_F02-1134041240	P2	L8XR_210930_02_F02	VIS	M	C57BL6J-598856	0.91	5269_OPC NN_1	0.91	OPC NN	0.94	OPC-Oligo
TGAGCTTAGTTTCCGC-L8XR_210930_02_F02-1134041240	P2	L8XR_210930_02_F02	VIS	M	C57BL6J-598856	0.96	5269_OPC NN_1	0.965	OPC NN	0.965	OPC-Oligo
TGATCACAGGAGGTTA-L8XR_210930_02_F02-1134041240	P2	L8XR_210930_02_F02	VIS	M	C57BL6J-598856	0.955	5269_OPC NN_1	0.96	OPC NN	0.96	OPC-Oligo
TGATTCAAGGAAGTAT-L8XR_210930_02_F02-1134041240	P2	L8XR_210930_02_F02	VIS	M	C57BL6J-598856	0.795	5269_OPC NN_1	0.82	OPC NN	0.83	OPC-Oligo
TGCAATATCAATGTGC-L8XR_210930_02_F02-1134041240	P2	L8XR_210930_02_F02	VIS	M	C57BL6J-598856	0.555	5271_OPC NN_2	0.75	OPC NN	0.755	OPC-Oligo
TGCACTTGTTATTGCC-L8XR_210930_02_F02-1134041240	P2	L8XR_210930_02_F02	VIS	M	C57BL6J-598856	0.95	5269_OPC NN_1	0.95	OPC NN	0.95	OPC-Oligo
TGCATGAGTTGTGACA-L8XR_210930_02_F02-1134041240	P2	L8XR_210930_02_F02	VIS	M	C57BL6J-598856	0.74	5271_OPC NN_2	0.865	OPC NN	0.875	OPC-Oligo
TGCCTGTTCTGCAAAC-L8XR_210930_02_F02-1134041240	P2	L8XR_210930_02_F02	VIS	M	C57BL6J-598856	0.77	5269_OPC NN_1	0.8	OPC NN	0.805	OPC-Oligo
TGCTCACTCCCTGGAA-L8XR_210930_02_F02-1134041240	P2	L8XR_210930_02_F02	VIS	M	C57BL6J-598856	0.94	5269_OPC NN_1	0.94	OPC NN	0.94	OPC-Oligo
TGCTTTAGTCACAAAT-L8XR_210930_02_F02-1134041240	P2	L8XR_210930_02_F02	VIS	M	C57BL6J-598856	0.74	5269_OPC NN_1	0.895	OPC NN	0.915	OPC-Oligo
TGGACAAAGGTAAGCA-L8XR_210930_02_F02-1134041240	P2	L8XR_210930_02_F02	VIS	M	C57BL6J-598856	0.685	5269_OPC NN_1	0.74	OPC NN	0.805	OPC-Oligo
TGGCGGTTCCTCCTAA-L8XR_210930_02_F02-1134041240	P2	L8XR_210930_02_F02	VIS	M	C57BL6J-598856	0.495	5269_OPC NN_1	0.53	OPC NN	0.54	OPC-Oligo
TGGCTAAGTTACAAAC-L8XR_210930_02_F02-1134041240	P2	L8XR_210930_02_F02	VIS	M	C57BL6J-598856	0.9	5269_OPC NN_1	0.91	OPC NN	0.91	OPC-Oligo
TGGTTCTGTGAGCAAG-L8XR_210930_02_F02-1134041240	P2	L8XR_210930_02_F02	VIS	M	C57BL6J-598856	0.885	5269_OPC NN_1	0.915	OPC NN	0.92	OPC-Oligo
TGTAAGTGTAGGTGTC-L8XR_210930_02_F02-1134041240	P2	L8XR_210930_02_F02	VIS	M	C57BL6J-598856	0.195	5269_OPC NN_1	0.215	OPC NN	0.225	OPC-Oligo
TGTCATAAGCGCCTAA-L8XR_210930_02_F02-1134041240	P2	L8XR_210930_02_F02	VIS	M	C57BL6J-598856	0.765	5269_OPC NN_1	0.835	OPC NN	0.835	OPC-Oligo
TGTGGCTCAACCCTAA-L8XR_210930_02_F02-1134041240	P2	L8XR_210930_02_F02	VIS	M	C57BL6J-598856	0.875	5269_OPC NN_1	0.88	OPC NN	0.885	OPC-Oligo
TGTTAGCAGTTTCCGC-L8XR_210930_02_F02-1134041240	P2	L8XR_210930_02_F02	VIS	M	C57BL6J-598856	0.7	5269_OPC NN_1	0.735	OPC NN	0.75	OPC-Oligo
TGTTGTAAGTAAGTCC-L8XR_210930_02_F02-1134041240	P2	L8XR_210930_02_F02	VIS	M	C57BL6J-598856	0.46	5269_OPC NN_1	0.62	OPC NN	0.785	OPC-Oligo
TTACGTTTCGTAACGT-L8XR_210930_02_F02-1134041240	P2	L8XR_210930_02_F02	VIS	M	C57BL6J-598856	0.255	5269_OPC NN_1	0.325	OPC NN	0.4	OPC-Oligo
TTAGCTGCAAATTGCT-L8XR_210930_02_F02-1134041240	P2	L8XR_210930_02_F02	VIS	M	C57BL6J-598856	0.91	5269_OPC NN_1	0.935	OPC NN	0.935	OPC-Oligo
TTAGGCCCATGCAACC-L8XR_210930_02_F02-1134041240	P2	L8XR_210930_02_F02	VIS	M	C57BL6J-598856	0.69	5269_OPC NN_1	0.725	OPC NN	0.735	OPC-Oligo
TTATAGCCATTGCGAC-L8XR_210930_02_F02-1134041240	P2	L8XR_210930_02_F02	VIS	M	C57BL6J-598856	0.865	5269_OPC NN_1	0.875	OPC NN	0.875	OPC-Oligo
TTATGCGCAATAACGA-L8XR_210930_02_F02-1134041240	P2	L8XR_210930_02_F02	VIS	M	C57BL6J-598856	0.895	5269_OPC NN_1	0.905	OPC NN	0.905	OPC-Oligo
TTCAACCGTAGCTGCG-L8XR_210930_02_F02-1134041240	P2	L8XR_210930_02_F02	VIS	M	C57BL6J-598856	0.905	5269_OPC NN_1	0.905	OPC NN	0.91	OPC-Oligo
TTCCCACAGGCACAGG-L8XR_210930_02_F02-1134041240	P2	L8XR_210930_02_F02	VIS	M	C57BL6J-598856	0.575	5269_OPC NN_1	0.62	OPC NN	0.64	OPC-Oligo
TTCCTCAAGGCATGAA-L8XR_210930_02_F02-1134041240	P2	L8XR_210930_02_F02	VIS	M	C57BL6J-598856	0.7	5269_OPC NN_1	0.765	OPC NN	0.78	OPC-Oligo
TTCGGTACAGATAGAC-L8XR_210930_02_F02-1134041240	P2	L8XR_210930_02_F02	VIS	M	C57BL6J-598856	0.96	5269_OPC NN_1	0.97	OPC NN	0.975	OPC-Oligo
TTGCAGCCATCAGCAC-L8XR_210930_02_F02-1134041240	P2	L8XR_210930_02_F02	VIS	M	C57BL6J-598856	0.8	5269_OPC NN_1	0.86	OPC NN	0.875	OPC-Oligo
TTGCCCGTCGAAGTGA-L8XR_210930_02_F02-1134041240	P2	L8XR_210930_02_F02	VIS	M	C57BL6J-598856	0.86	5269_OPC NN_1	0.865	OPC NN	0.865	OPC-Oligo
TTGGCTACATCCTAGA-L8XR_210930_02_F02-1134041240	P2	L8XR_210930_02_F02	VIS	M	C57BL6J-598856	0.405	5269_OPC NN_1	0.42	OPC NN	0.43	OPC-Oligo
TTGGGCGGTTAGCAGC-L8XR_210930_02_F02-1134041240	P2	L8XR_210930_02_F02	VIS	M	C57BL6J-598856	0.73	5269_OPC NN_1	0.755	OPC NN	0.775	OPC-Oligo
TTGTTCCCAACAGGTG-L8XR_210930_02_F02-1134041240	P2	L8XR_210930_02_F02	VIS	M	C57BL6J-598856	0.945	5269_OPC NN_1	0.95	OPC NN	0.95	OPC-Oligo
TTGTTGCGTAATCGGC-L8XR_210930_02_F02-1134041240	P2	L8XR_210930_02_F02	VIS	M	C57BL6J-598856	0.58	5269_OPC NN_1	0.755	OPC NN	0.765	OPC-Oligo
TTGTTTGGTTATAGCG-L8XR_210930_02_F02-1134041240	P2	L8XR_210930_02_F02	VIS	M	C57BL6J-598856	0.72	5269_OPC NN_1	0.735	OPC NN	0.74	OPC-Oligo
TTGTTTGGTTGAGGTC-L8XR_210930_02_F02-1134041240	P2	L8XR_210930_02_F02	VIS	M	C57BL6J-598856	0.83	5269_OPC NN_1	0.895	OPC NN	0.92	OPC-Oligo
TTTAAGCCAACTAGAA-L8XR_210930_02_F02-1134041240	P2	L8XR_210930_02_F02	VIS	M	C57BL6J-598856	0.935	5269_OPC NN_1	0.955	OPC NN	0.965	OPC-Oligo
TTTAAGCCAAGGGTTG-L8XR_210930_02_F02-1134041240	P2	L8XR_210930_02_F02	VIS	M	C57BL6J-598856	0.585	5269_OPC NN_1	0.62	OPC NN	0.685	OPC-Oligo
TTTCATCAGTTCCCAC-L8XR_210930_02_F02-1134041240	P2	L8XR_210930_02_F02	VIS	M	C57BL6J-598856	0.67	5269_OPC NN_1	0.685	OPC NN	0.7	OPC-Oligo
TTTCTCACAGCAAGTG-L8XR_210930_02_F02-1134041240	P2	L8XR_210930_02_F02	VIS	M	C57BL6J-598856	0.7	5269_OPC NN_1	0.765	OPC NN	0.77	OPC-Oligo
TTTGGCTGTCACGAAC-L8XR_210930_02_F02-1134041240	P2	L8XR_210930_02_F02	VIS	M	C57BL6J-598856	0.935	5269_OPC NN_1	0.935	OPC NN	0.935	OPC-Oligo
TTTGTGGCAACAGGTG-L8XR_210930_02_F02-1134041240	P2	L8XR_210930_02_F02	VIS	M	C57BL6J-598856	0.815	5269_OPC NN_1	0.84	OPC NN	0.84	OPC-Oligo
AAACGTACAGCTTAGC-L8XR_210930_02_F02-1134041240	P2	L8XR_210930_02_F02	VIS	M	C57BL6J-598856	0.165	5218_Astro-TE NN_1	0.325	Astro-TE NN	0.325	Astro-Epen
AAATGCCTCCTACCTA-L8XR_210930_02_F02-1134041240	P2	L8XR_210930_02_F02	VIS	M	C57BL6J-598856	0.27	5225_Astro-TE NN_3	0.36	Astro-TE NN	0.375	Astro-Epen
AACAAAGGTGTCACGG-L8XR_210930_02_F02-1134041240	P2	L8XR_210930_02_F02	VIS	M	C57BL6J-598856	0.57	5225_Astro-TE NN_3	0.585	Astro-TE NN	0.585	Astro-Epen
AACAAGCCAAGCGAGC-L8XR_210930_02_F02-1134041240	P2	L8XR_210930_02_F02	VIS	M	C57BL6J-598856	0.525	5225_Astro-TE NN_3	0.6	Astro-TE NN	0.6	Astro-Epen
AACAAGCCACAAAGAC-L8XR_210930_02_F02-1134041240	P2	L8XR_210930_02_F02	VIS	M	C57BL6J-598856	0.815	5225_Astro-TE NN_3	0.835	Astro-TE NN	0.835	Astro-Epen
AACAGATAGCCTTAAA-L8XR_210930_02_F02-1134041240	P2	L8XR_210930_02_F02	VIS	M	C57BL6J-598856	0.56	5225_Astro-TE NN_3	0.57	Astro-TE NN	0.57	Astro-Epen
AACAGATAGTGAGCGG-L8XR_210930_02_F02-1134041240	P2	L8XR_210930_02_F02	VIS	M	C57BL6J-598856	0.335	5225_Astro-TE NN_3	0.34	Astro-TE NN	0.34	Astro-Epen
AACATTGTCCCTCAGT-L8XR_210930_02_F02-1134041240	P2	L8XR_210930_02_F02	VIS	M	C57BL6J-598856	0.515	5225_Astro-TE NN_3	0.55	Astro-TE NN	0.55	Astro-Epen
AACCGCTCAGGCAAGC-L8XR_210930_02_F02-1134041240	P2	L8XR_210930_02_F02	VIS	M	C57BL6J-598856	0.37	5225_Astro-TE NN_3	0.37	Astro-TE NN	0.37	Astro-Epen
AACCGGCTCGCCTAAG-L8XR_210930_02_F02-1134041240	P2	L8XR_210930_02_F02	VIS	M	C57BL6J-598856	0.67	5225_Astro-TE NN_3	0.71	Astro-TE NN	0.71	Astro-Epen
AACCTAATCCGTAAAC-L8XR_210930_02_F02-1134041240	P2	L8XR_210930_02_F02	VIS	M	C57BL6J-598856	0.405	5225_Astro-TE NN_3	0.415	Astro-TE NN	0.415	Astro-Epen
AACCTCCTCTAAATCG-L8XR_210930_02_F02-1134041240	P2	L8XR_210930_02_F02	VIS	M	C57BL6J-598856	0.785	5225_Astro-TE NN_3	0.805	Astro-TE NN	0.805	Astro-Epen
AACTCACAGACCATAC-L8XR_210930_02_F02-1134041240	P2	L8XR_210930_02_F02	VIS	M	C57BL6J-598856	0.715	5225_Astro-TE NN_3	0.72	Astro-TE NN	0.72	Astro-Epen
AAGACAAGTTAGACCA-L8XR_210930_02_F02-1134041240	P2	L8XR_210930_02_F02	VIS	M	C57BL6J-598856	0.525	5225_Astro-TE NN_3	0.57	Astro-TE NN	0.57	Astro-Epen
AAGCAAGTCCAGGAAA-L8XR_210930_02_F02-1134041240	P2	L8XR_210930_02_F02	VIS	M	C57BL6J-598856	0.4	5225_Astro-TE NN_3	0.455	Astro-TE NN	0.455	Astro-Epen
AAGCGAATCAATTGGC-L8XR_210930_02_F02-1134041240	P2	L8XR_210930_02_F02	VIS	M	C57BL6J-598856	0.58	5225_Astro-TE NN_3	0.845	Astro-TE NN	0.845	Astro-Epen
AAGGTCAAGACTTACA-L8XR_210930_02_F02-1134041240	P2	L8XR_210930_02_F02	VIS	M	C57BL6J-598856	0.365	5225_Astro-TE NN_3	0.39	Astro-TE NN	0.39	Astro-Epen
AAGGTCAAGATGGACA-L8XR_210930_02_F02-1134041240	P2	L8XR_210930_02_F02	VIS	M	C57BL6J-598856	0.67	5225_Astro-TE NN_3	0.68	Astro-TE NN	0.68	Astro-Epen
AAGGTCAAGCATGCAT-L8XR_210930_02_F02-1134041240	P2	L8XR_210930_02_F02	VIS	M	C57BL6J-598856	0.945	5225_Astro-TE NN_3	0.945	Astro-TE NN	0.945	Astro-Epen
AAGTTAGCAGGTTCAC-L8XR_210930_02_F02-1134041240	P2	L8XR_210930_02_F02	VIS	M	C57BL6J-598856	0.69	5225_Astro-TE NN_3	0.725	Astro-TE NN	0.725	Astro-Epen
AATAGAGGTGTCACGG-L8XR_210930_02_F02-1134041240	P2	L8XR_210930_02_F02	VIS	M	C57BL6J-598856	0.55	5225_Astro-TE NN_3	0.6	Astro-TE NN	0.6	Astro-Epen
AATATCCCAATCATGT-L8XR_210930_02_F02-1134041240	P2	L8XR_210930_02_F02	VIS	M	C57BL6J-598856	0.71	5225_Astro-TE NN_3	0.735	Astro-TE NN	0.735	Astro-Epen
AATCGCCCAATCCCTT-L8XR_210930_02_F02-1134041240	P2	L8XR_210930_02_F02	VIS	M	C57BL6J-598856	0.58	5225_Astro-TE NN_3	0.69	Astro-TE NN	0.69	Astro-Epen
AATGGCGCAATGAGGT-L8XR_210930_02_F02-1134041240	P2	L8XR_210930_02_F02	VIS	M	C57BL6J-598856	0.75	5225_Astro-TE NN_3	0.82	Astro-TE NN	0.82	Astro-Epen
AATTGCCAGCGATACT-L8XR_210930_02_F02-1134041240	P2	L8XR_210930_02_F02	VIS	M	C57BL6J-598856	0.65	5225_Astro-TE NN_3	0.775	Astro-TE NN	0.775	Astro-Epen
AATTGGACACTGGCTG-L8XR_210930_02_F02-1134041240	P2	L8XR_210930_02_F02	VIS	M	C57BL6J-598856	0.875	5225_Astro-TE NN_3	0.875	Astro-TE NN	0.875	Astro-Epen
AATTGGGAGGTAAGGC-L8XR_210930_02_F02-1134041240	P2	L8XR_210930_02_F02	VIS	M	C57BL6J-598856	0.74	5225_Astro-TE NN_3	0.77	Astro-TE NN	0.77	Astro-Epen
ACAAAGGTCGGGACTC-L8XR_210930_02_F02-1134041240	P2	L8XR_210930_02_F02	VIS	M	C57BL6J-598856	0.57	5225_Astro-TE NN_3	0.615	Astro-TE NN	0.615	Astro-Epen
ACAACAGAGACAAAGT-L8XR_210930_02_F02-1134041240	P2	L8XR_210930_02_F02	VIS	M	C57BL6J-598856	0.425	5225_Astro-TE NN_3	0.435	Astro-TE NN	0.435	Astro-Epen
ACAACAGAGCATGTCG-L8XR_210930_02_F02-1134041240	P2	L8XR_210930_02_F02	VIS	M	C57BL6J-598856	0.38	5225_Astro-TE NN_3	0.395	Astro-TE NN	0.395	Astro-Epen
ACACAATGTGTTTCAC-L8XR_210930_02_F02-1134041240	P2	L8XR_210930_02_F02	VIS	M	C57BL6J-598856	0.39	5225_Astro-TE NN_3	0.51	Astro-TE NN	0.51	Astro-Epen
ACACGGACAGGCTAAG-L8XR_210930_02_F02-1134041240	P2	L8XR_210930_02_F02	VIS	M	C57BL6J-598856	0.735	5225_Astro-TE NN_3	0.76	Astro-TE NN	0.76	Astro-Epen
ACACTAATCTAAGTGC-L8XR_210930_02_F02-1134041240	P2	L8XR_210930_02_F02	VIS	M	C57BL6J-598856	0.49	5225_Astro-TE NN_3	0.52	Astro-TE NN	0.52	Astro-Epen
ACCACATAGAAGGTGC-L8XR_210930_02_F02-1134041240	P2	L8XR_210930_02_F02	VIS	M	C57BL6J-598856	0.525	5225_Astro-TE NN_3	0.75	Astro-TE NN	0.75	Astro-Epen
ACCAGGGAGCTCATAA-L8XR_210930_02_F02-1134041240	P2	L8XR_210930_02_F02	VIS	M	C57BL6J-598856	0.705	5225_Astro-TE NN_3	0.725	Astro-TE NN	0.725	Astro-Epen
ACCATTAAGCACAGAA-L8XR_210930_02_F02-1134041240	P2	L8XR_210930_02_F02	VIS	M	C57BL6J-598856	0.77	5225_Astro-TE NN_3	0.775	Astro-TE NN	0.775	Astro-Epen
ACCATTAAGTGAACGA-L8XR_210930_02_F02-1134041240	P2	L8XR_210930_02_F02	VIS	M	C57BL6J-598856	0.565	5225_Astro-TE NN_3	0.57	Astro-TE NN	0.57	Astro-Epen
ACCATTAAGTTGTCTT-L8XR_210930_02_F02-1134041240	P2	L8XR_210930_02_F02	VIS	M	C57BL6J-598856	0.375	5225_Astro-TE NN_3	0.395	Astro-TE NN	0.395	Astro-Epen
ACCGGTTCAGCTTAGC-L8XR_210930_02_F02-1134041240	P2	L8XR_210930_02_F02	VIS	M	C57BL6J-598856	0.275	5225_Astro-TE NN_3	0.305	Astro-TE NN	0.305	Astro-Epen
ACCTGGATCATTACAG-L8XR_210930_02_F02-1134041240	P2	L8XR_210930_02_F02	VIS	M	C57BL6J-598856	0.645	5225_Astro-TE NN_3	0.67	Astro-TE NN	0.67	Astro-Epen
ACGACTTAGGCTACAT-L8XR_210930_02_F02-1134041240	P2	L8XR_210930_02_F02	VIS	M	C57BL6J-598856	0.74	5225_Astro-TE NN_3	0.76	Astro-TE NN	0.76	Astro-Epen
ACGCCTTTCCATTACT-L8XR_210930_02_F02-1134041240	P2	L8XR_210930_02_F02	VIS	M	C57BL6J-598856	0.72	5225_Astro-TE NN_3	0.775	Astro-TE NN	0.775	Astro-Epen
ACGCTTGAGTAAGGGC-L8XR_210930_02_F02-1134041240	P2	L8XR_210930_02_F02	VIS	M	C57BL6J-598856	0.815	5225_Astro-TE NN_3	0.835	Astro-TE NN	0.835	Astro-Epen
ACGTCAAGTTGTTGGA-L8XR_210930_02_F02-1134041240	P2	L8XR_210930_02_F02	VIS	M	C57BL6J-598856	0.875	5225_Astro-TE NN_3	0.88	Astro-TE NN	0.88	Astro-Epen
ACGTTACAGCTTTGTT-L8XR_210930_02_F02-1134041240	P2	L8XR_210930_02_F02	VIS	M	C57BL6J-598856	0.61	5225_Astro-TE NN_3	0.625	Astro-TE NN	0.625	Astro-Epen
ACGTTACAGGTCGATT-L8XR_210930_02_F02-1134041240	P2	L8XR_210930_02_F02	VIS	M	C57BL6J-598856	0.57	5225_Astro-TE NN_3	0.58	Astro-TE NN	0.58	Astro-Epen
ACTAATCCATTGTGGC-L8XR_210930_02_F02-1134041240	P2	L8XR_210930_02_F02	VIS	M	C57BL6J-598856	0.745	5225_Astro-TE NN_3	0.86	Astro-TE NN	0.86	Astro-Epen
ACTGAATGTTACTTGC-L8XR_210930_02_F02-1134041240	P2	L8XR_210930_02_F02	VIS	M	C57BL6J-598856	0.86	5225_Astro-TE NN_3	0.87	Astro-TE NN	0.87	Astro-Epen
ACTTACAAGACAGGCG-L8XR_210930_02_F02-1134041240	P2	L8XR_210930_02_F02	VIS	M	C57BL6J-598856	0.67	5225_Astro-TE NN_3	0.715	Astro-TE NN	0.715	Astro-Epen
ACTTAGGGTGCAACTA-L8XR_210930_02_F02-1134041240	P2	L8XR_210930_02_F02	VIS	M	C57BL6J-598856	0.84	5225_Astro-TE NN_3	0.865	Astro-TE NN	0.865	Astro-Epen
ACTTAGTCACTTCACT-L8XR_210930_02_F02-1134041240	P2	L8XR_210930_02_F02	VIS	M	C57BL6J-598856	0.635	5225_Astro-TE NN_3	0.665	Astro-TE NN	0.665	Astro-Epen
ACTTGTCGTCACCTAT-L8XR_210930_02_F02-1134041240	P2	L8XR_210930_02_F02	VIS	M	C57BL6J-598856	0.615	5225_Astro-TE NN_3	0.67	Astro-TE NN	0.67	Astro-Epen
ACTTTGTTCCTTAGGG-L8XR_210930_02_F02-1134041240	P2	L8XR_210930_02_F02	VIS	M	C57BL6J-598856	0.74	5225_Astro-TE NN_3	0.79	Astro-TE NN	0.79	Astro-Epen
AGAACCAAGTAGAGGC-L8XR_210930_02_F02-1134041240	P2	L8XR_210930_02_F02	VIS	M	C57BL6J-598856	0.43	5225_Astro-TE NN_3	0.775	Astro-TE NN	0.775	Astro-Epen
AGAACCGCAGGTCCTG-L8XR_210930_02_F02-1134041240	P2	L8XR_210930_02_F02	VIS	M	C57BL6J-598856	0.47	5225_Astro-TE NN_3	0.83	Astro-TE NN	0.83	Astro-Epen
AGACTATGTTTGGTTC-L8XR_210930_02_F02-1134041240	P2	L8XR_210930_02_F02	VIS	M	C57BL6J-598856	0.405	5225_Astro-TE NN_3	0.405	Astro-TE NN	0.405	Astro-Epen
AGAGATTAGCAGGTGG-L8XR_210930_02_F02-1134041240	P2	L8XR_210930_02_F02	VIS	M	C57BL6J-598856	0.375	5225_Astro-TE NN_3	0.39	Astro-TE NN	0.39	Astro-Epen
AGAGATTAGGGTTATC-L8XR_210930_02_F02-1134041240	P2	L8XR_210930_02_F02	VIS	M	C57BL6J-598856	0.845	5225_Astro-TE NN_3	0.86	Astro-TE NN	0.86	Astro-Epen
AGATGAAGTAGTTGGC-L8XR_210930_02_F02-1134041240	P2	L8XR_210930_02_F02	VIS	M	C57BL6J-598856	0.77	5225_Astro-TE NN_3	0.785	Astro-TE NN	0.785	Astro-Epen
AGATGCTTCCCGCAAA-L8XR_210930_02_F02-1134041240	P2	L8XR_210930_02_F02	VIS	M	C57BL6J-598856	0.405	5225_Astro-TE NN_3	0.5	Astro-TE NN	0.5	Astro-Epen
AGCAATACATTGCGTA-L8XR_210930_02_F02-1134041240	P2	L8XR_210930_02_F02	VIS	M	C57BL6J-598856	0.47	5225_Astro-TE NN_3	0.48	Astro-TE NN	0.48	Astro-Epen
AGCACTTAGCATTAGC-L8XR_210930_02_F02-1134041240	P2	L8XR_210930_02_F02	VIS	M	C57BL6J-598856	0.505	5225_Astro-TE NN_3	0.505	Astro-TE NN	0.505	Astro-Epen
AGCACTTAGTAGCTTA-L8XR_210930_02_F02-1134041240	P2	L8XR_210930_02_F02	VIS	M	C57BL6J-598856	0.62	5225_Astro-TE NN_3	0.69	Astro-TE NN	0.69	Astro-Epen
AGCCTGGGTGGAGCAA-L8XR_210930_02_F02-1134041240	P2	L8XR_210930_02_F02	VIS	M	C57BL6J-598856	0.63	5225_Astro-TE NN_3	0.64	Astro-TE NN	0.64	Astro-Epen
AGCCTGGGTTGCACAA-L8XR_210930_02_F02-1134041240	P2	L8XR_210930_02_F02	VIS	M	C57BL6J-598856	0.42	5225_Astro-TE NN_3	0.565	Astro-TE NN	0.565	Astro-Epen
AGCCTGGGTTTGACCT-L8XR_210930_02_F02-1134041240	P2	L8XR_210930_02_F02	VIS	M	C57BL6J-598856	0.76	5225_Astro-TE NN_3	0.795	Astro-TE NN	0.795	Astro-Epen
AGCTACGTCATAGACC-L8XR_210930_02_F02-1134041240	P2	L8XR_210930_02_F02	VIS	M	C57BL6J-598856	0.825	5225_Astro-TE NN_3	0.885	Astro-TE NN	0.885	Astro-Epen
AGCTTGGTCGTTTCTG-L8XR_210930_02_F02-1134041240	P2	L8XR_210930_02_F02	VIS	M	C57BL6J-598856	0.79	5225_Astro-TE NN_3	0.795	Astro-TE NN	0.795	Astro-Epen
AGCTTTAAGTCACTCC-L8XR_210930_02_F02-1134041240	P2	L8XR_210930_02_F02	VIS	M	C57BL6J-598856	0.595	5225_Astro-TE NN_3	0.725	Astro-TE NN	0.725	Astro-Epen
AGGACGTAGGCCGGAA-L8XR_210930_02_F02-1134041240	P2	L8XR_210930_02_F02	VIS	M	C57BL6J-598856	0.65	5225_Astro-TE NN_3	0.67	Astro-TE NN	0.67	Astro-Epen
AGGATCCGTTACTAGG-L8XR_210930_02_F02-1134041240	P2	L8XR_210930_02_F02	VIS	M	C57BL6J-598856	0.655	5218_Astro-TE NN_1	0.9	Astro-TE NN	0.9	Astro-Epen
AGGCCCAGTAACAGGG-L8XR_210930_02_F02-1134041240	P2	L8XR_210930_02_F02	VIS	M	C57BL6J-598856	0.54	5225_Astro-TE NN_3	0.56	Astro-TE NN	0.56	Astro-Epen
AGGCTAAAGTCACGAT-L8XR_210930_02_F02-1134041240	P2	L8XR_210930_02_F02	VIS	M	C57BL6J-598856	0.55	5225_Astro-TE NN_3	0.58	Astro-TE NN	0.58	Astro-Epen
AGGGTTGCAGCACCAT-L8XR_210930_02_F02-1134041240	P2	L8XR_210930_02_F02	VIS	M	C57BL6J-598856	0.65	5225_Astro-TE NN_3	0.805	Astro-TE NN	0.805	Astro-Epen
AGGTCAAAGGACCTGC-L8XR_210930_02_F02-1134041240	P2	L8XR_210930_02_F02	VIS	M	C57BL6J-598856	0.39	5225_Astro-TE NN_3	0.39	Astro-TE NN	0.39	Astro-Epen
AGGTGAATCATCCTGC-L8XR_210930_02_F02-1134041240	P2	L8XR_210930_02_F02	VIS	M	C57BL6J-598856	0.745	5225_Astro-TE NN_3	0.75	Astro-TE NN	0.75	Astro-Epen
AGGTTAACATCAATCG-L8XR_210930_02_F02-1134041240	P2	L8XR_210930_02_F02	VIS	M	C57BL6J-598856	0.46	5225_Astro-TE NN_3	0.835	Astro-TE NN	0.835	Astro-Epen
AGTATAGCAATAAGCA-L8XR_210930_02_F02-1134041240	P2	L8XR_210930_02_F02	VIS	M	C57BL6J-598856	0.68	5225_Astro-TE NN_3	0.68	Astro-TE NN	0.68	Astro-Epen
AGTCAATGTTGCTGGG-L8XR_210930_02_F02-1134041240	P2	L8XR_210930_02_F02	VIS	M	C57BL6J-598856	0.665	5225_Astro-TE NN_3	0.715	Astro-TE NN	0.715	Astro-Epen
AGTCCTTGTTACATCC-L8XR_210930_02_F02-1134041240	P2	L8XR_210930_02_F02	VIS	M	C57BL6J-598856	0.695	5225_Astro-TE NN_3	0.71	Astro-TE NN	0.71	Astro-Epen
AGTCGCATCGTTTCCA-L8XR_210930_02_F02-1134041240	P2	L8XR_210930_02_F02	VIS	M	C57BL6J-598856	0.805	5225_Astro-TE NN_3	0.86	Astro-TE NN	0.86	Astro-Epen
AGTGTGGCAAATACCT-L8XR_210930_02_F02-1134041240	P2	L8XR_210930_02_F02	VIS	M	C57BL6J-598856	0.305	5225_Astro-TE NN_3	0.44	Astro-TE NN	0.44	Astro-Epen
AGTGTGGCAATAATGG-L8XR_210930_02_F02-1134041240	P2	L8XR_210930_02_F02	VIS	M	C57BL6J-598856	0.69	5225_Astro-TE NN_3	0.83	Astro-TE NN	0.83	Astro-Epen
AGTTGGCGTCATGCCC-L8XR_210930_02_F02-1134041240	P2	L8XR_210930_02_F02	VIS	M	C57BL6J-598856	0.49	5225_Astro-TE NN_3	0.505	Astro-TE NN	0.505	Astro-Epen
ATAACGACATTCCTCG-L8XR_210930_02_F02-1134041240	P2	L8XR_210930_02_F02	VIS	M	C57BL6J-598856	0.535	5225_Astro-TE NN_3	0.575	Astro-TE NN	0.575	Astro-Epen
ATACCGGTCTAATTGG-L8XR_210930_02_F02-1134041240	P2	L8XR_210930_02_F02	VIS	M	C57BL6J-598856	0.385	5225_Astro-TE NN_3	0.4	Astro-TE NN	0.4	Astro-Epen
ATCAAGACAAGCTTAT-L8XR_210930_02_F02-1134041240	P2	L8XR_210930_02_F02	VIS	M	C57BL6J-598856	0.495	5225_Astro-TE NN_3	0.515	Astro-TE NN	0.515	Astro-Epen
ATCACACAGCCGCAAC-L8XR_210930_02_F02-1134041240	P2	L8XR_210930_02_F02	VIS	M	C57BL6J-598856	0.625	5225_Astro-TE NN_3	0.695	Astro-TE NN	0.695	Astro-Epen
ATCCATAAGCGCCTAA-L8XR_210930_02_F02-1134041240	P2	L8XR_210930_02_F02	VIS	M	C57BL6J-598856	0.645	5225_Astro-TE NN_3	0.75	Astro-TE NN	0.75	Astro-Epen
ATCTATGAGCGGATAA-L8XR_210930_02_F02-1134041240	P2	L8XR_210930_02_F02	VIS	M	C57BL6J-598856	0.76	5225_Astro-TE NN_3	0.785	Astro-TE NN	0.785	Astro-Epen
ATGCAAACAGTAGGAT-L8XR_210930_02_F02-1134041240	P2	L8XR_210930_02_F02	VIS	M	C57BL6J-598856	0.78	5225_Astro-TE NN_3	0.94	Astro-TE NN	0.94	Astro-Epen
ATGCGATTCCCGCATT-L8XR_210930_02_F02-1134041240	P2	L8XR_210930_02_F02	VIS	M	C57BL6J-598856	0.445	5225_Astro-TE NN_3	0.45	Astro-TE NN	0.45	Astro-Epen
ATGCGATTCTGGCATG-L8XR_210930_02_F02-1134041240	P2	L8XR_210930_02_F02	VIS	M	C57BL6J-598856	0.775	5225_Astro-TE NN_3	0.825	Astro-TE NN	0.825	Astro-Epen
ATGGCCCAGGCCGGAA-L8XR_210930_02_F02-1134041240	P2	L8XR_210930_02_F02	VIS	M	C57BL6J-598856	0.63	5225_Astro-TE NN_3	0.665	Astro-TE NN	0.665	Astro-Epen
ATGTCAATCCTAATGA-L8XR_210930_02_F02-1134041240	P2	L8XR_210930_02_F02	VIS	M	C57BL6J-598856	0.625	5225_Astro-TE NN_3	0.655	Astro-TE NN	0.655	Astro-Epen
ATGTGAGAGGTCCGTA-L8XR_210930_02_F02-1134041240	P2	L8XR_210930_02_F02	VIS	M	C57BL6J-598856	0.51	5225_Astro-TE NN_3	0.51	Astro-TE NN	0.51	Astro-Epen
ATTACCCGTTATGTGG-L8XR_210930_02_F02-1134041240	P2	L8XR_210930_02_F02	VIS	M	C57BL6J-598856	0.47	5225_Astro-TE NN_3	0.49	Astro-TE NN	0.49	Astro-Epen
ATTACTGAGGCTTAGT-L8XR_210930_02_F02-1134041240	P2	L8XR_210930_02_F02	VIS	M	C57BL6J-598856	0.425	5225_Astro-TE NN_3	0.465	Astro-TE NN	0.465	Astro-Epen
ATTAGTCCATTAGGCC-L8XR_210930_02_F02-1134041240	P2	L8XR_210930_02_F02	VIS	M	C57BL6J-598856	0.87	5225_Astro-TE NN_3	0.87	Astro-TE NN	0.87	Astro-Epen
ATTCCTAGTCATTGTC-L8XR_210930_02_F02-1134041240	P2	L8XR_210930_02_F02	VIS	M	C57BL6J-598856	0.54	5225_Astro-TE NN_3	0.545	Astro-TE NN	0.545	Astro-Epen
ATTGACTCAATAGCAA-L8XR_210930_02_F02-1134041240	P2	L8XR_210930_02_F02	VIS	M	C57BL6J-598856	0.415	5225_Astro-TE NN_3	0.47	Astro-TE NN	0.47	Astro-Epen
ATTGCACAGCCTCTCG-L8XR_210930_02_F02-1134041240	P2	L8XR_210930_02_F02	VIS	M	C57BL6J-598856	0.715	5225_Astro-TE NN_3	0.775	Astro-TE NN	0.775	Astro-Epen
CAAACGCGTTCACCCA-L8XR_210930_02_F02-1134041240	P2	L8XR_210930_02_F02	VIS	M	C57BL6J-598856	0.78	5225_Astro-TE NN_3	0.805	Astro-TE NN	0.805	Astro-Epen
CAAACTGGTCCGTAGG-L8XR_210930_02_F02-1134041240	P2	L8XR_210930_02_F02	VIS	M	C57BL6J-598856	0.785	5225_Astro-TE NN_3	0.815	Astro-TE NN	0.815	Astro-Epen
CAACTAATCACAGCCA-L8XR_210930_02_F02-1134041240	P2	L8XR_210930_02_F02	VIS	M	C57BL6J-598856	0.59	5225_Astro-TE NN_3	0.685	Astro-TE NN	0.685	Astro-Epen
CAAGACAAGGTCATTA-L8XR_210930_02_F02-1134041240	P2	L8XR_210930_02_F02	VIS	M	C57BL6J-598856	0.445	5225_Astro-TE NN_3	0.46	Astro-TE NN	0.46	Astro-Epen
CAAGGCTGTGTTTCAC-L8XR_210930_02_F02-1134041240	P2	L8XR_210930_02_F02	VIS	M	C57BL6J-598856	0.705	5225_Astro-TE NN_3	0.75	Astro-TE NN	0.75	Astro-Epen
CAAGGTAAGCAGGTTT-L8XR_210930_02_F02-1134041240	P2	L8XR_210930_02_F02	VIS	M	C57BL6J-598856	0.865	5225_Astro-TE NN_3	0.875	Astro-TE NN	0.875	Astro-Epen
CAAGTAACAATGCCTA-L8XR_210930_02_F02-1134041240	P2	L8XR_210930_02_F02	VIS	M	C57BL6J-598856	0.705	5225_Astro-TE NN_3	0.77	Astro-TE NN	0.77	Astro-Epen
CAAGTATGTAAGCACC-L8XR_210930_02_F02-1134041240	P2	L8XR_210930_02_F02	VIS	M	C57BL6J-598856	0.655	5225_Astro-TE NN_3	0.68	Astro-TE NN	0.68	Astro-Epen
CAAGTATGTACTGATG-L8XR_210930_02_F02-1134041240	P2	L8XR_210930_02_F02	VIS	M	C57BL6J-598856	0.42	5225_Astro-TE NN_3	0.45	Astro-TE NN	0.45	Astro-Epen
CAATCCTGTTAATGCG-L8XR_210930_02_F02-1134041240	P2	L8XR_210930_02_F02	VIS	M	C57BL6J-598856	0.415	5225_Astro-TE NN_3	0.42	Astro-TE NN	0.42	Astro-Epen
CAATCCTGTTCGCTTG-L8XR_210930_02_F02-1134041240	P2	L8XR_210930_02_F02	VIS	M	C57BL6J-598856	0.79	5225_Astro-TE NN_3	0.895	Astro-TE NN	0.895	Astro-Epen
CAATCTAAGATAGACG-L8XR_210930_02_F02-1134041240	P2	L8XR_210930_02_F02	VIS	M	C57BL6J-598856	0.87	5225_Astro-TE NN_3	0.91	Astro-TE NN	0.91	Astro-Epen
CACCGGTAGACTAAGG-L8XR_210930_02_F02-1134041240	P2	L8XR_210930_02_F02	VIS	M	C57BL6J-598856	0.215	5225_Astro-TE NN_3	0.225	Astro-TE NN	0.225	Astro-Epen
CACCGGTAGCATGACT-L8XR_210930_02_F02-1134041240	P2	L8XR_210930_02_F02	VIS	M	C57BL6J-598856	0.3	5225_Astro-TE NN_3	0.305	Astro-TE NN	0.305	Astro-Epen
CACCTCAGTTAACGGC-L8XR_210930_02_F02-1134041240	P2	L8XR_210930_02_F02	VIS	M	C57BL6J-598856	0.45	5225_Astro-TE NN_3	0.45	Astro-TE NN	0.45	Astro-Epen
CACCTCAGTTTGCAGA-L8XR_210930_02_F02-1134041240	P2	L8XR_210930_02_F02	VIS	M	C57BL6J-598856	0.675	5225_Astro-TE NN_3	0.685	Astro-TE NN	0.685	Astro-Epen
CACCTGTTCGGGCCAT-L8XR_210930_02_F02-1134041240	P2	L8XR_210930_02_F02	VIS	M	C57BL6J-598856	0.54	5225_Astro-TE NN_3	0.56	Astro-TE NN	0.56	Astro-Epen
CACTAGCCAAAGGCCA-L8XR_210930_02_F02-1134041240	P2	L8XR_210930_02_F02	VIS	M	C57BL6J-598856	0.685	5225_Astro-TE NN_3	0.7	Astro-TE NN	0.7	Astro-Epen
CAGATTCAGTGGCGGA-L8XR_210930_02_F02-1134041240	P2	L8XR_210930_02_F02	VIS	M	C57BL6J-598856	0.62	5225_Astro-TE NN_3	0.63	Astro-TE NN	0.63	Astro-Epen
CAGCTCAAGGAGCACG-L8XR_210930_02_F02-1134041240	P2	L8XR_210930_02_F02	VIS	M	C57BL6J-598856	0.51	5225_Astro-TE NN_3	0.575	Astro-TE NN	0.575	Astro-Epen
CAGGAAGGTTTCGCGC-L8XR_210930_02_F02-1134041240	P2	L8XR_210930_02_F02	VIS	M	C57BL6J-598856	0.56	5225_Astro-TE NN_3	0.565	Astro-TE NN	0.565	Astro-Epen
CAGGATGCATTAAACC-L8XR_210930_02_F02-1134041240	P2	L8XR_210930_02_F02	VIS	M	C57BL6J-598856	0.715	5225_Astro-TE NN_3	0.75	Astro-TE NN	0.75	Astro-Epen
CATAACGGTTACATCC-L8XR_210930_02_F02-1134041240	P2	L8XR_210930_02_F02	VIS	M	C57BL6J-598856	0.535	5225_Astro-TE NN_3	0.595	Astro-TE NN	0.595	Astro-Epen
CATAGACTCTTTAAGG-L8XR_210930_02_F02-1134041240	P2	L8XR_210930_02_F02	VIS	M	C57BL6J-598856	0.825	5225_Astro-TE NN_3	0.845	Astro-TE NN	0.845	Astro-Epen
CATAGCTAGCGCCTAA-L8XR_210930_02_F02-1134041240	P2	L8XR_210930_02_F02	VIS	M	C57BL6J-598856	0.43	5225_Astro-TE NN_3	0.63	Astro-TE NN	0.63	Astro-Epen
CATAGTCAGCTATGAC-L8XR_210930_02_F02-1134041240	P2	L8XR_210930_02_F02	VIS	M	C57BL6J-598856	0.465	5225_Astro-TE NN_3	0.475	Astro-TE NN	0.475	Astro-Epen
CATCATGCAAGGGTTG-L8XR_210930_02_F02-1134041240	P2	L8XR_210930_02_F02	VIS	M	C57BL6J-598856	0.75	5225_Astro-TE NN_3	0.77	Astro-TE NN	0.77	Astro-Epen
CATCCCAGTCTATCGT-L8XR_210930_02_F02-1134041240	P2	L8XR_210930_02_F02	VIS	M	C57BL6J-598856	0.75	5225_Astro-TE NN_3	0.815	Astro-TE NN	0.815	Astro-Epen
CATGAGGCAGAAATGC-L8XR_210930_02_F02-1134041240	P2	L8XR_210930_02_F02	VIS	M	C57BL6J-598856	0.715	5225_Astro-TE NN_3	0.72	Astro-TE NN	0.72	Astro-Epen
CATGCGGGTTCGGTAA-L8XR_210930_02_F02-1134041240	P2	L8XR_210930_02_F02	VIS	M	C57BL6J-598856	0.4	5218_Astro-TE NN_1	0.56	Astro-TE NN	0.56	Astro-Epen
CATTGCGAGCTTATGA-L8XR_210930_02_F02-1134041240	P2	L8XR_210930_02_F02	VIS	M	C57BL6J-598856	0.57	5225_Astro-TE NN_3	0.605	Astro-TE NN	0.605	Astro-Epen
CATTGTGCAAGGTGGC-L8XR_210930_02_F02-1134041240	P2	L8XR_210930_02_F02	VIS	M	C57BL6J-598856	0.68	5225_Astro-TE NN_3	0.725	Astro-TE NN	0.725	Astro-Epen
CCAAACTAGTTTAACG-L8XR_210930_02_F02-1134041240	P2	L8XR_210930_02_F02	VIS	M	C57BL6J-598856	0.77	5225_Astro-TE NN_3	0.77	Astro-TE NN	0.77	Astro-Epen
CCAGACTCATCCCGCT-L8XR_210930_02_F02-1134041240	P2	L8XR_210930_02_F02	VIS	M	C57BL6J-598856	0.77	5225_Astro-TE NN_3	0.78	Astro-TE NN	0.78	Astro-Epen
CCAGCCTGTTTATGGG-L8XR_210930_02_F02-1134041240	P2	L8XR_210930_02_F02	VIS	M	C57BL6J-598856	0.765	5225_Astro-TE NN_3	0.765	Astro-TE NN	0.765	Astro-Epen
CCATAAATCCTAAATG-L8XR_210930_02_F02-1134041240	P2	L8XR_210930_02_F02	VIS	M	C57BL6J-598856	0.765	5225_Astro-TE NN_3	0.88	Astro-TE NN	0.88	Astro-Epen
CCCAAACCATACTCCT-L8XR_210930_02_F02-1134041240	P2	L8XR_210930_02_F02	VIS	M	C57BL6J-598856	0.66	5225_Astro-TE NN_3	0.665	Astro-TE NN	0.665	Astro-Epen
CCCGCAACACATTGCA-L8XR_210930_02_F02-1134041240	P2	L8XR_210930_02_F02	VIS	M	C57BL6J-598856	0.69	5225_Astro-TE NN_3	0.705	Astro-TE NN	0.705	Astro-Epen
CCCTGGACAATATAGG-L8XR_210930_02_F02-1134041240	P2	L8XR_210930_02_F02	VIS	M	C57BL6J-598856	0.62	5225_Astro-TE NN_3	0.63	Astro-TE NN	0.63	Astro-Epen
CCGATGCAGGCATGTT-L8XR_210930_02_F02-1134041240	P2	L8XR_210930_02_F02	VIS	M	C57BL6J-598856	0.505	5225_Astro-TE NN_3	0.77	Astro-TE NN	0.77	Astro-Epen
CCGCTAGCAAAGCGGC-L8XR_210930_02_F02-1134041240	P2	L8XR_210930_02_F02	VIS	M	C57BL6J-598856	0.295	5225_Astro-TE NN_3	0.455	Astro-TE NN	0.455	Astro-Epen
CCGTTAACAATTAGCT-L8XR_210930_02_F02-1134041240	P2	L8XR_210930_02_F02	VIS	M	C57BL6J-598856	0.575	5225_Astro-TE NN_3	0.575	Astro-TE NN	0.575	Astro-Epen
CCGTTGCGTAGCTAGC-L8XR_210930_02_F02-1134041240	P2	L8XR_210930_02_F02	VIS	M	C57BL6J-598856	0.51	5225_Astro-TE NN_3	0.87	Astro-TE NN	0.87	Astro-Epen
CCGTTGCGTTTGCTGT-L8XR_210930_02_F02-1134041240	P2	L8XR_210930_02_F02	VIS	M	C57BL6J-598856	0.72	5225_Astro-TE NN_3	0.735	Astro-TE NN	0.735	Astro-Epen
CCTATTGTCAGAAACG-L8XR_210930_02_F02-1134041240	P2	L8XR_210930_02_F02	VIS	M	C57BL6J-598856	0.635	5225_Astro-TE NN_3	0.69	Astro-TE NN	0.69	Astro-Epen
CCTCAAACACGTGCTG-L8XR_210930_02_F02-1134041240	P2	L8XR_210930_02_F02	VIS	M	C57BL6J-598856	0.705	5225_Astro-TE NN_3	0.71	Astro-TE NN	0.71	Astro-Epen
CCTGCTCCATTATGAC-L8XR_210930_02_F02-1134041240	P2	L8XR_210930_02_F02	VIS	M	C57BL6J-598856	0.625	5225_Astro-TE NN_3	0.79	Astro-TE NN	0.79	Astro-Epen
CCTGTAACATCTAGCA-L8XR_210930_02_F02-1134041240	P2	L8XR_210930_02_F02	VIS	M	C57BL6J-598856	0.745	5225_Astro-TE NN_3	0.795	Astro-TE NN	0.795	Astro-Epen
CCTTAACGTTCGGTAA-L8XR_210930_02_F02-1134041240	P2	L8XR_210930_02_F02	VIS	M	C57BL6J-598856	0.61	5225_Astro-TE NN_3	0.8	Astro-TE NN	0.8	Astro-Epen
CCTTCGTAGGATCACT-L8XR_210930_02_F02-1134041240	P2	L8XR_210930_02_F02	VIS	M	C57BL6J-598856	0.705	5225_Astro-TE NN_3	0.725	Astro-TE NN	0.725	Astro-Epen
CGAAGGCCATGTTGTG-L8XR_210930_02_F02-1134041240	P2	L8XR_210930_02_F02	VIS	M	C57BL6J-598856	0.65	5225_Astro-TE NN_3	0.675	Astro-TE NN	0.675	Astro-Epen
CGACAAGCATGTTGTG-L8XR_210930_02_F02-1134041240	P2	L8XR_210930_02_F02	VIS	M	C57BL6J-598856	0.56	5225_Astro-TE NN_3	0.59	Astro-TE NN	0.59	Astro-Epen
CGCAATAGTGTCCAAA-L8XR_210930_02_F02-1134041240	P2	L8XR_210930_02_F02	VIS	M	C57BL6J-598856	0.72	5225_Astro-TE NN_3	0.73	Astro-TE NN	0.73	Astro-Epen
CGCAATGTCACGCGGT-L8XR_210930_02_F02-1134041240	P2	L8XR_210930_02_F02	VIS	M	C57BL6J-598856	0.785	5225_Astro-TE NN_3	0.805	Astro-TE NN	0.805	Astro-Epen
CGCATATAGTGAGAGC-L8XR_210930_02_F02-1134041240	P2	L8XR_210930_02_F02	VIS	M	C57BL6J-598856	0.77	5225_Astro-TE NN_3	0.78	Astro-TE NN	0.78	Astro-Epen
CGCATTTGTCCAAATG-L8XR_210930_02_F02-1134041240	P2	L8XR_210930_02_F02	VIS	M	C57BL6J-598856	0.645	5225_Astro-TE NN_3	0.675	Astro-TE NN	0.675	Astro-Epen
CGCATTTGTTCACCCA-L8XR_210930_02_F02-1134041240	P2	L8XR_210930_02_F02	VIS	M	C57BL6J-598856	0.54	5225_Astro-TE NN_3	0.675	Astro-TE NN	0.675	Astro-Epen
CGCCACACAACAACAA-L8XR_210930_02_F02-1134041240	P2	L8XR_210930_02_F02	VIS	M	C57BL6J-598856	0.68	5225_Astro-TE NN_3	0.695	Astro-TE NN	0.695	Astro-Epen
CGCCACACATAGCTGC-L8XR_210930_02_F02-1134041240	P2	L8XR_210930_02_F02	VIS	M	C57BL6J-598856	0.815	5225_Astro-TE NN_3	0.825	Astro-TE NN	0.825	Astro-Epen
CGCTTCTAGCTGGAAA-L8XR_210930_02_F02-1134041240	P2	L8XR_210930_02_F02	VIS	M	C57BL6J-598856	0.835	5225_Astro-TE NN_3	0.86	Astro-TE NN	0.86	Astro-Epen
CGGCCATAGAGGATAT-L8XR_210930_02_F02-1134041240	P2	L8XR_210930_02_F02	VIS	M	C57BL6J-598856	0.84	5225_Astro-TE NN_3	0.845	Astro-TE NN	0.845	Astro-Epen
CGGCCATAGTTAGTGC-L8XR_210930_02_F02-1134041240	P2	L8XR_210930_02_F02	VIS	M	C57BL6J-598856	0.6	5225_Astro-TE NN_3	0.625	Astro-TE NN	0.625	Astro-Epen
CGGTGAACAGCAAGAT-L8XR_210930_02_F02-1134041240	P2	L8XR_210930_02_F02	VIS	M	C57BL6J-598856	0.465	5225_Astro-TE NN_3	0.495	Astro-TE NN	0.495	Astro-Epen
CGTAACCCACCAACCG-L8XR_210930_02_F02-1134041240	P2	L8XR_210930_02_F02	VIS	M	C57BL6J-598856	0.485	5225_Astro-TE NN_3	0.5	Astro-TE NN	0.5	Astro-Epen
CGTAATGGTACCTTAC-L8XR_210930_02_F02-1134041240	P2	L8XR_210930_02_F02	VIS	M	C57BL6J-598856	0.785	5225_Astro-TE NN_3	0.81	Astro-TE NN	0.81	Astro-Epen
CGTACGGGTCAAGTGC-L8XR_210930_02_F02-1134041240	P2	L8XR_210930_02_F02	VIS	M	C57BL6J-598856	0.56	5225_Astro-TE NN_3	0.725	Astro-TE NN	0.725	Astro-Epen
CGTTAAATCACAGACT-L8XR_210930_02_F02-1134041240	P2	L8XR_210930_02_F02	VIS	M	C57BL6J-598856	0.54	5225_Astro-TE NN_3	0.55	Astro-TE NN	0.55	Astro-Epen
CGTTAAATCAGCTAAC-L8XR_210930_02_F02-1134041240	P2	L8XR_210930_02_F02	VIS	M	C57BL6J-598856	0.675	5225_Astro-TE NN_3	0.825	Astro-TE NN	0.825	Astro-Epen
CGTTATTTCCCGAAGC-L8XR_210930_02_F02-1134041240	P2	L8XR_210930_02_F02	VIS	M	C57BL6J-598856	0.58	5225_Astro-TE NN_3	0.595	Astro-TE NN	0.595	Astro-Epen
CGTTGCAAGGATCACT-L8XR_210930_02_F02-1134041240	P2	L8XR_210930_02_F02	VIS	M	C57BL6J-598856	0.65	5225_Astro-TE NN_3	0.74	Astro-TE NN	0.74	Astro-Epen
CGTTTGGAGCAACATC-L8XR_210930_02_F02-1134041240	P2	L8XR_210930_02_F02	VIS	M	C57BL6J-598856	0.7	5225_Astro-TE NN_3	0.71	Astro-TE NN	0.71	Astro-Epen
CTACCTCAGCTAATTG-L8XR_210930_02_F02-1134041240	P2	L8XR_210930_02_F02	VIS	M	C57BL6J-598856	0.695	5225_Astro-TE NN_3	0.775	Astro-TE NN	0.775	Astro-Epen
CTACCTCAGGAGTCGG-L8XR_210930_02_F02-1134041240	P2	L8XR_210930_02_F02	VIS	M	C57BL6J-598856	0.445	5225_Astro-TE NN_3	0.45	Astro-TE NN	0.45	Astro-Epen
CTAGTAGGTTGTGATG-L8XR_210930_02_F02-1134041240	P2	L8XR_210930_02_F02	VIS	M	C57BL6J-598856	0.575	5225_Astro-TE NN_3	0.58	Astro-TE NN	0.58	Astro-Epen
CTAGTCGAGTCATTTC-L8XR_210930_02_F02-1134041240	P2	L8XR_210930_02_F02	VIS	M	C57BL6J-598856	0.775	5225_Astro-TE NN_3	0.775	Astro-TE NN	0.775	Astro-Epen
CTAGTTGCATGACTAT-L8XR_210930_02_F02-1134041240	P2	L8XR_210930_02_F02	VIS	M	C57BL6J-598856	0.455	5225_Astro-TE NN_3	0.47	Astro-TE NN	0.47	Astro-Epen
CTATGATCACCATATG-L8XR_210930_02_F02-1134041240	P2	L8XR_210930_02_F02	VIS	M	C57BL6J-598856	0.76	5225_Astro-TE NN_3	0.905	Astro-TE NN	0.905	Astro-Epen
CTATTCAGTATTGAGT-L8XR_210930_02_F02-1134041240	P2	L8XR_210930_02_F02	VIS	M	C57BL6J-598856	0.795	5225_Astro-TE NN_3	0.8	Astro-TE NN	0.8	Astro-Epen
CTCATGCTCCCTGACT-L8XR_210930_02_F02-1134041240	P2	L8XR_210930_02_F02	VIS	M	C57BL6J-598856	0.795	5225_Astro-TE NN_3	0.82	Astro-TE NN	0.82	Astro-Epen
CTCATTTAGACAACGA-L8XR_210930_02_F02-1134041240	P2	L8XR_210930_02_F02	VIS	M	C57BL6J-598856	0.71	5225_Astro-TE NN_3	0.71	Astro-TE NN	0.71	Astro-Epen
CTCCCTGAGCCACAAT-L8XR_210930_02_F02-1134041240	P2	L8XR_210930_02_F02	VIS	M	C57BL6J-598856	0.76	5225_Astro-TE NN_3	0.795	Astro-TE NN	0.795	Astro-Epen
CTCCTGAGTGCACGCA-L8XR_210930_02_F02-1134041240	P2	L8XR_210930_02_F02	VIS	M	C57BL6J-598856	0.61	5225_Astro-TE NN_3	0.62	Astro-TE NN	0.62	Astro-Epen
CTCGCTCCAAATACCT-L8XR_210930_02_F02-1134041240	P2	L8XR_210930_02_F02	VIS	M	C57BL6J-598856	0.795	5225_Astro-TE NN_3	0.805	Astro-TE NN	0.805	Astro-Epen
CTCGCTCCACTTGTTC-L8XR_210930_02_F02-1134041240	P2	L8XR_210930_02_F02	VIS	M	C57BL6J-598856	0.5	5225_Astro-TE NN_3	0.505	Astro-TE NN	0.505	Astro-Epen
CTCTTGATCATGTTTC-L8XR_210930_02_F02-1134041240	P2	L8XR_210930_02_F02	VIS	M	C57BL6J-598856	0.705	5225_Astro-TE NN_3	0.725	Astro-TE NN	0.725	Astro-Epen
CTGACATAGGCCTTAG-L8XR_210930_02_F02-1134041240	P2	L8XR_210930_02_F02	VIS	M	C57BL6J-598856	0.58	5225_Astro-TE NN_3	0.6	Astro-TE NN	0.6	Astro-Epen
CTGATCACAGAGAGCC-L8XR_210930_02_F02-1134041240	P2	L8XR_210930_02_F02	VIS	M	C57BL6J-598856	0.86	5225_Astro-TE NN_3	0.87	Astro-TE NN	0.87	Astro-Epen
CTGTACCTCATTCATC-L8XR_210930_02_F02-1134041240	P2	L8XR_210930_02_F02	VIS	M	C57BL6J-598856	0.25	5218_Astro-TE NN_1	0.435	Astro-TE NN	0.435	Astro-Epen
CTTACTAGTAGTTAAC-L8XR_210930_02_F02-1134041240	P2	L8XR_210930_02_F02	VIS	M	C57BL6J-598856	0.71	5225_Astro-TE NN_3	0.715	Astro-TE NN	0.715	Astro-Epen
CTTACTAGTTCCGGGA-L8XR_210930_02_F02-1134041240	P2	L8XR_210930_02_F02	VIS	M	C57BL6J-598856	0.745	5225_Astro-TE NN_3	0.775	Astro-TE NN	0.775	Astro-Epen
CTTAGGAGTGGTTAGC-L8XR_210930_02_F02-1134041240	P2	L8XR_210930_02_F02	VIS	M	C57BL6J-598856	0.59	5225_Astro-TE NN_3	0.615	Astro-TE NN	0.615	Astro-Epen
CTTAGTTTCGCACACA-L8XR_210930_02_F02-1134041240	P2	L8XR_210930_02_F02	VIS	M	C57BL6J-598856	0.37	5225_Astro-TE NN_3	0.4	Astro-TE NN	0.4	Astro-Epen
CTTCGCGTCCCGCCTA-L8XR_210930_02_F02-1134041240	P2	L8XR_210930_02_F02	VIS	M	C57BL6J-598856	0.75	5225_Astro-TE NN_3	0.75	Astro-TE NN	0.75	Astro-Epen
CTTCGCGTCGGTCAGC-L8XR_210930_02_F02-1134041240	P2	L8XR_210930_02_F02	VIS	M	C57BL6J-598856	0.795	5225_Astro-TE NN_3	0.84	Astro-TE NN	0.84	Astro-Epen
CTTGACGAGGGACTAA-L8XR_210930_02_F02-1134041240	P2	L8XR_210930_02_F02	VIS	M	C57BL6J-598856	0.47	5225_Astro-TE NN_3	0.485	Astro-TE NN	0.485	Astro-Epen
CTTGCATGTGTTTGTC-L8XR_210930_02_F02-1134041240	P2	L8XR_210930_02_F02	VIS	M	C57BL6J-598856	0.555	5225_Astro-TE NN_3	0.565	Astro-TE NN	0.565	Astro-Epen
CTTGCTCAGGCCTAAT-L8XR_210930_02_F02-1134041240	P2	L8XR_210930_02_F02	VIS	M	C57BL6J-598856	0.585	5225_Astro-TE NN_3	0.61	Astro-TE NN	0.61	Astro-Epen
CTTGTAAAGTGAACCT-L8XR_210930_02_F02-1134041240	P2	L8XR_210930_02_F02	VIS	M	C57BL6J-598856	0.565	5225_Astro-TE NN_3	0.595	Astro-TE NN	0.595	Astro-Epen
CTTGTTCCATTTAAGC-L8XR_210930_02_F02-1134041240	P2	L8XR_210930_02_F02	VIS	M	C57BL6J-598856	0.62	5225_Astro-TE NN_3	0.71	Astro-TE NN	0.71	Astro-Epen
CTTTGTCCACCGGTAT-L8XR_210930_02_F02-1134041240	P2	L8XR_210930_02_F02	VIS	M	C57BL6J-598856	0.65	5225_Astro-TE NN_3	0.66	Astro-TE NN	0.66	Astro-Epen
GAACCAGCACTAAGTT-L8XR_210930_02_F02-1134041240	P2	L8XR_210930_02_F02	VIS	M	C57BL6J-598856	0.855	5225_Astro-TE NN_3	0.875	Astro-TE NN	0.875	Astro-Epen
GAACTTATCAGGAACA-L8XR_210930_02_F02-1134041240	P2	L8XR_210930_02_F02	VIS	M	C57BL6J-598856	0.58	5225_Astro-TE NN_3	0.615	Astro-TE NN	0.615	Astro-Epen
GAAGGAACAGCAAATA-L8XR_210930_02_F02-1134041240	P2	L8XR_210930_02_F02	VIS	M	C57BL6J-598856	0.25	5225_Astro-TE NN_3	0.305	Astro-TE NN	0.305	Astro-Epen
GAAGGATGTTGAGCCG-L8XR_210930_02_F02-1134041240	P2	L8XR_210930_02_F02	VIS	M	C57BL6J-598856	0.365	5225_Astro-TE NN_3	0.395	Astro-TE NN	0.395	Astro-Epen
GAAGTGATCACACAGT-L8XR_210930_02_F02-1134041240	P2	L8XR_210930_02_F02	VIS	M	C57BL6J-598856	0.67	5225_Astro-TE NN_3	0.695	Astro-TE NN	0.695	Astro-Epen
GAAGTGATCATTACTC-L8XR_210930_02_F02-1134041240	P2	L8XR_210930_02_F02	VIS	M	C57BL6J-598856	0.65	5225_Astro-TE NN_3	0.685	Astro-TE NN	0.685	Astro-Epen
GAAGTGATCATTGTTC-L8XR_210930_02_F02-1134041240	P2	L8XR_210930_02_F02	VIS	M	C57BL6J-598856	0.48	5225_Astro-TE NN_3	0.935	Astro-TE NN	0.935	Astro-Epen
GACACCGGTGGATTAT-L8XR_210930_02_F02-1134041240	P2	L8XR_210930_02_F02	VIS	M	C57BL6J-598856	0.45	5225_Astro-TE NN_3	0.455	Astro-TE NN	0.455	Astro-Epen
GACCGTTCAAACGCGA-L8XR_210930_02_F02-1134041240	P2	L8XR_210930_02_F02	VIS	M	C57BL6J-598856	0.62	5225_Astro-TE NN_3	0.62	Astro-TE NN	0.62	Astro-Epen
GACCTAAGTATGGTGC-L8XR_210930_02_F02-1134041240	P2	L8XR_210930_02_F02	VIS	M	C57BL6J-598856	0.615	5225_Astro-TE NN_3	0.635	Astro-TE NN	0.635	Astro-Epen
GACGCCTAGAGAGGAG-L8XR_210930_02_F02-1134041240	P2	L8XR_210930_02_F02	VIS	M	C57BL6J-598856	0.705	5225_Astro-TE NN_3	0.845	Astro-TE NN	0.845	Astro-Epen
GACTAATGTTCCGCAC-L8XR_210930_02_F02-1134041240	P2	L8XR_210930_02_F02	VIS	M	C57BL6J-598856	0.67	5225_Astro-TE NN_3	0.675	Astro-TE NN	0.675	Astro-Epen
GACTATTCAGCTAATT-L8XR_210930_02_F02-1134041240	P2	L8XR_210930_02_F02	VIS	M	C57BL6J-598856	0.525	5225_Astro-TE NN_3	0.53	Astro-TE NN	0.53	Astro-Epen
GACTTAGGTAATGGAA-L8XR_210930_02_F02-1134041240	P2	L8XR_210930_02_F02	VIS	M	C57BL6J-598856	0.735	5225_Astro-TE NN_3	0.775	Astro-TE NN	0.775	Astro-Epen
GACTTGGTCCTCAGCT-L8XR_210930_02_F02-1134041240	P2	L8XR_210930_02_F02	VIS	M	C57BL6J-598856	0.605	5225_Astro-TE NN_3	0.7	Astro-TE NN	0.7	Astro-Epen
GAGCATGCAGGCCTTG-L8XR_210930_02_F02-1134041240	P2	L8XR_210930_02_F02	VIS	M	C57BL6J-598856	0.765	5225_Astro-TE NN_3	0.765	Astro-TE NN	0.765	Astro-Epen
GAGGAGGCACTAAGCC-L8XR_210930_02_F02-1134041240	P2	L8XR_210930_02_F02	VIS	M	C57BL6J-598856	0.425	5225_Astro-TE NN_3	0.435	Astro-TE NN	0.435	Astro-Epen
GAGGAGGCACTCAACA-L8XR_210930_02_F02-1134041240	P2	L8XR_210930_02_F02	VIS	M	C57BL6J-598856	0.715	5225_Astro-TE NN_3	0.73	Astro-TE NN	0.73	Astro-Epen
GAGGAGGCATCAGCAC-L8XR_210930_02_F02-1134041240	P2	L8XR_210930_02_F02	VIS	M	C57BL6J-598856	0.415	5225_Astro-TE NN_3	0.46	Astro-TE NN	0.46	Astro-Epen
GAGTAATAGTAGGCGG-L8XR_210930_02_F02-1134041240	P2	L8XR_210930_02_F02	VIS	M	C57BL6J-598856	0.445	5225_Astro-TE NN_3	0.81	Astro-TE NN	0.81	Astro-Epen
GAGTATCTCCCTCATA-L8XR_210930_02_F02-1134041240	P2	L8XR_210930_02_F02	VIS	M	C57BL6J-598856	0.53	5225_Astro-TE NN_3	0.53	Astro-TE NN	0.53	Astro-Epen
GAGTGAGGTAGGTTTG-L8XR_210930_02_F02-1134041240	P2	L8XR_210930_02_F02	VIS	M	C57BL6J-598856	0.635	5225_Astro-TE NN_3	0.645	Astro-TE NN	0.645	Astro-Epen
GATAAAGGTGTTGTAG-L8XR_210930_02_F02-1134041240	P2	L8XR_210930_02_F02	VIS	M	C57BL6J-598856	0.59	5225_Astro-TE NN_3	0.715	Astro-TE NN	0.715	Astro-Epen
GATCGAGCAATTGAGA-L8XR_210930_02_F02-1134041240	P2	L8XR_210930_02_F02	VIS	M	C57BL6J-598856	0.74	5225_Astro-TE NN_3	0.75	Astro-TE NN	0.75	Astro-Epen
GATCGAGCATCCATCT-L8XR_210930_02_F02-1134041240	P2	L8XR_210930_02_F02	VIS	M	C57BL6J-598856	0.64	5225_Astro-TE NN_3	0.68	Astro-TE NN	0.68	Astro-Epen
GATTCATCAGCTTAAT-L8XR_210930_02_F02-1134041240	P2	L8XR_210930_02_F02	VIS	M	C57BL6J-598856	0.57	5225_Astro-TE NN_3	0.575	Astro-TE NN	0.575	Astro-Epen
GATTGATGTTACAACG-L8XR_210930_02_F02-1134041240	P2	L8XR_210930_02_F02	VIS	M	C57BL6J-598856	0.74	5225_Astro-TE NN_3	0.79	Astro-TE NN	0.79	Astro-Epen
GATTGGCGTGCATTAG-L8XR_210930_02_F02-1134041240	P2	L8XR_210930_02_F02	VIS	M	C57BL6J-598856	0.55	5225_Astro-TE NN_3	0.66	Astro-TE NN	0.66	Astro-Epen
GATTGGTTCTGCAAGT-L8XR_210930_02_F02-1134041240	P2	L8XR_210930_02_F02	VIS	M	C57BL6J-598856	0.68	5225_Astro-TE NN_3	0.81	Astro-TE NN	0.81	Astro-Epen
GCAAACAAGGGACGCA-L8XR_210930_02_F02-1134041240	P2	L8XR_210930_02_F02	VIS	M	C57BL6J-598856	0.61	5225_Astro-TE NN_3	0.615	Astro-TE NN	0.615	Astro-Epen
GCAAGTGCACCGGCTA-L8XR_210930_02_F02-1134041240	P2	L8XR_210930_02_F02	VIS	M	C57BL6J-598856	0.55	5225_Astro-TE NN_3	0.55	Astro-TE NN	0.55	Astro-Epen
GCAAGTGCAGGATTAA-L8XR_210930_02_F02-1134041240	P2	L8XR_210930_02_F02	VIS	M	C57BL6J-598856	0.69	5225_Astro-TE NN_3	0.7	Astro-TE NN	0.7	Astro-Epen
GCAATAGAGGCGCACT-L8XR_210930_02_F02-1134041240	P2	L8XR_210930_02_F02	VIS	M	C57BL6J-598856	0.525	5225_Astro-TE NN_3	0.865	Astro-TE NN	0.865	Astro-Epen
GCAATCTAGCGCCTAA-L8XR_210930_02_F02-1134041240	P2	L8XR_210930_02_F02	VIS	M	C57BL6J-598856	0.69	5225_Astro-TE NN_3	0.81	Astro-TE NN	0.81	Astro-Epen
GCCAATTAGTTTCCGC-L8XR_210930_02_F02-1134041240	P2	L8XR_210930_02_F02	VIS	M	C57BL6J-598856	0.85	5225_Astro-TE NN_3	0.86	Astro-TE NN	0.86	Astro-Epen
GCCACAATCGGCCAGT-L8XR_210930_02_F02-1134041240	P2	L8XR_210930_02_F02	VIS	M	C57BL6J-598856	0.405	5225_Astro-TE NN_3	0.45	Astro-TE NN	0.45	Astro-Epen
GCCACAATCGGGACTC-L8XR_210930_02_F02-1134041240	P2	L8XR_210930_02_F02	VIS	M	C57BL6J-598856	0.675	5225_Astro-TE NN_3	0.73	Astro-TE NN	0.73	Astro-Epen
GCCATGATCAGGCCTA-L8XR_210930_02_F02-1134041240	P2	L8XR_210930_02_F02	VIS	M	C57BL6J-598856	0.56	5225_Astro-TE NN_3	0.585	Astro-TE NN	0.585	Astro-Epen
GCCATGATCGATATTG-L8XR_210930_02_F02-1134041240	P2	L8XR_210930_02_F02	VIS	M	C57BL6J-598856	0.7	5225_Astro-TE NN_3	0.745	Astro-TE NN	0.745	Astro-Epen
GCCCGTTGTCACGGAT-L8XR_210930_02_F02-1134041240	P2	L8XR_210930_02_F02	VIS	M	C57BL6J-598856	0.45	5225_Astro-TE NN_3	0.455	Astro-TE NN	0.455	Astro-Epen
GCCTCGACAATTGAGA-L8XR_210930_02_F02-1134041240	P2	L8XR_210930_02_F02	VIS	M	C57BL6J-598856	0.66	5225_Astro-TE NN_3	0.665	Astro-TE NN	0.665	Astro-Epen
GCCTGACAGTCAATCA-L8XR_210930_02_F02-1134041240	P2	L8XR_210930_02_F02	VIS	M	C57BL6J-598856	0.59	5225_Astro-TE NN_3	0.635	Astro-TE NN	0.635	Astro-Epen
GCCTTAACACTCAACA-L8XR_210930_02_F02-1134041240	P2	L8XR_210930_02_F02	VIS	M	C57BL6J-598856	0.355	5225_Astro-TE NN_3	0.395	Astro-TE NN	0.395	Astro-Epen
GCCTTACTCTTGAGGT-L8XR_210930_02_F02-1134041240	P2	L8XR_210930_02_F02	VIS	M	C57BL6J-598856	0.555	5225_Astro-TE NN_3	0.635	Astro-TE NN	0.635	Astro-Epen
GCCTTTATCATGAAGG-L8XR_210930_02_F02-1134041240	P2	L8XR_210930_02_F02	VIS	M	C57BL6J-598856	0.82	5225_Astro-TE NN_3	0.87	Astro-TE NN	0.87	Astro-Epen
GCCTTTGGTTGAGGTC-L8XR_210930_02_F02-1134041240	P2	L8XR_210930_02_F02	VIS	M	C57BL6J-598856	0.61	5225_Astro-TE NN_3	0.615	Astro-TE NN	0.615	Astro-Epen
GCGAGTGAGTTGTCAA-L8XR_210930_02_F02-1134041240	P2	L8XR_210930_02_F02	VIS	M	C57BL6J-598856	0.435	5225_Astro-TE NN_3	0.44	Astro-TE NN	0.44	Astro-Epen
GCGATTTAGTCACTCC-L8XR_210930_02_F02-1134041240	P2	L8XR_210930_02_F02	VIS	M	C57BL6J-598856	0.675	5225_Astro-TE NN_3	0.69	Astro-TE NN	0.69	Astro-Epen
GCGCCTTGTAACCACA-L8XR_210930_02_F02-1134041240	P2	L8XR_210930_02_F02	VIS	M	C57BL6J-598856	0.48	5225_Astro-TE NN_3	0.48	Astro-TE NN	0.48	Astro-Epen
GCGCTTGCAGCATGAG-L8XR_210930_02_F02-1134041240	P2	L8XR_210930_02_F02	VIS	M	C57BL6J-598856	0.605	5225_Astro-TE NN_3	0.615	Astro-TE NN	0.615	Astro-Epen
GCGCTTGCATAATCGT-L8XR_210930_02_F02-1134041240	P2	L8XR_210930_02_F02	VIS	M	C57BL6J-598856	0.25	5225_Astro-TE NN_3	0.44	Astro-TE NN	0.44	Astro-Epen
GCGGTTATCAAGCCTG-L8XR_210930_02_F02-1134041240	P2	L8XR_210930_02_F02	VIS	M	C57BL6J-598856	0.785	5225_Astro-TE NN_3	0.81	Astro-TE NN	0.81	Astro-Epen
GCGGTTGGTCAATACG-L8XR_210930_02_F02-1134041240	P2	L8XR_210930_02_F02	VIS	M	C57BL6J-598856	0.68	5225_Astro-TE NN_3	0.69	Astro-TE NN	0.69	Astro-Epen
GCGTTTCTCCGGTATG-L8XR_210930_02_F02-1134041240	P2	L8XR_210930_02_F02	VIS	M	C57BL6J-598856	0.79	5225_Astro-TE NN_3	0.805	Astro-TE NN	0.805	Astro-Epen
GCTAGCTCAGTCTAGC-L8XR_210930_02_F02-1134041240	P2	L8XR_210930_02_F02	VIS	M	C57BL6J-598856	0.715	5225_Astro-TE NN_3	0.825	Astro-TE NN	0.825	Astro-Epen
GCTATCCTCCGTGACA-L8XR_210930_02_F02-1134041240	P2	L8XR_210930_02_F02	VIS	M	C57BL6J-598856	0.35	5225_Astro-TE NN_3	0.38	Astro-TE NN	0.38	Astro-Epen
GCTCATTGTGAGCGAA-L8XR_210930_02_F02-1134041240	P2	L8XR_210930_02_F02	VIS	M	C57BL6J-598856	0.48	5225_Astro-TE NN_3	0.535	Astro-TE NN	0.535	Astro-Epen
GCTCCTTAGTAGCGCC-L8XR_210930_02_F02-1134041240	P2	L8XR_210930_02_F02	VIS	M	C57BL6J-598856	0.775	5225_Astro-TE NN_3	0.78	Astro-TE NN	0.78	Astro-Epen
GCTCTGTTCCAAACAC-L8XR_210930_02_F02-1134041240	P2	L8XR_210930_02_F02	VIS	M	C57BL6J-598856	0.565	5225_Astro-TE NN_3	0.595	Astro-TE NN	0.595	Astro-Epen
GCTGTGATCTTGCAGG-L8XR_210930_02_F02-1134041240	P2	L8XR_210930_02_F02	VIS	M	C57BL6J-598856	0.585	5225_Astro-TE NN_3	0.595	Astro-TE NN	0.595	Astro-Epen
GCTGTGCAGTTTGCGG-L8XR_210930_02_F02-1134041240	P2	L8XR_210930_02_F02	VIS	M	C57BL6J-598856	0.755	5225_Astro-TE NN_3	0.77	Astro-TE NN	0.77	Astro-Epen
GGAACCTGTCAAAGGG-L8XR_210930_02_F02-1134041240	P2	L8XR_210930_02_F02	VIS	M	C57BL6J-598856	0.45	5225_Astro-TE NN_3	0.46	Astro-TE NN	0.46	Astro-Epen
GGAAGCTAGGAGCAAC-L8XR_210930_02_F02-1134041240	P2	L8XR_210930_02_F02	VIS	M	C57BL6J-598856	0.435	5225_Astro-TE NN_3	0.445	Astro-TE NN	0.445	Astro-Epen
GGACATAAGGTCCACA-L8XR_210930_02_F02-1134041240	P2	L8XR_210930_02_F02	VIS	M	C57BL6J-598856	0.64	5225_Astro-TE NN_3	0.81	Astro-TE NN	0.81	Astro-Epen
GGAGCATAGTCGCTAG-L8XR_210930_02_F02-1134041240	P2	L8XR_210930_02_F02	VIS	M	C57BL6J-598856	0.55	5225_Astro-TE NN_3	0.585	Astro-TE NN	0.585	Astro-Epen
GGAGCGATCGGTCAAT-L8XR_210930_02_F02-1134041240	P2	L8XR_210930_02_F02	VIS	M	C57BL6J-598856	0.61	5225_Astro-TE NN_3	0.63	Astro-TE NN	0.63	Astro-Epen
GGAGGTTAGGGTCCAC-L8XR_210930_02_F02-1134041240	P2	L8XR_210930_02_F02	VIS	M	C57BL6J-598856	0.33	5225_Astro-TE NN_3	0.335	Astro-TE NN	0.335	Astro-Epen
GGAGGTTAGTCAATCA-L8XR_210930_02_F02-1134041240	P2	L8XR_210930_02_F02	VIS	M	C57BL6J-598856	0.48	5225_Astro-TE NN_3	0.485	Astro-TE NN	0.485	Astro-Epen
GGATTGCGTCACACCC-L8XR_210930_02_F02-1134041240	P2	L8XR_210930_02_F02	VIS	M	C57BL6J-598856	0.625	5225_Astro-TE NN_3	0.645	Astro-TE NN	0.645	Astro-Epen
GGCAGGATCACCAATA-L8XR_210930_02_F02-1134041240	P2	L8XR_210930_02_F02	VIS	M	C57BL6J-598856	0.405	5225_Astro-TE NN_3	0.41	Astro-TE NN	0.41	Astro-Epen
GGCCAACTCATGGCCA-L8XR_210930_02_F02-1134041240	P2	L8XR_210930_02_F02	VIS	M	C57BL6J-598856	0.83	5225_Astro-TE NN_3	0.835	Astro-TE NN	0.835	Astro-Epen
GGCCATCAGTCAGTAC-L8XR_210930_02_F02-1134041240	P2	L8XR_210930_02_F02	VIS	M	C57BL6J-598856	0.645	5225_Astro-TE NN_3	0.67	Astro-TE NN	0.67	Astro-Epen
GGCTAGACAGTCTAAT-L8XR_210930_02_F02-1134041240	P2	L8XR_210930_02_F02	VIS	M	C57BL6J-598856	0.8	5225_Astro-TE NN_3	0.835	Astro-TE NN	0.835	Astro-Epen
GGCTATGTCAGCACGC-L8XR_210930_02_F02-1134041240	P2	L8XR_210930_02_F02	VIS	M	C57BL6J-598856	0.67	5225_Astro-TE NN_3	0.695	Astro-TE NN	0.695	Astro-Epen
GGCTATGTCCAAGTTA-L8XR_210930_02_F02-1134041240	P2	L8XR_210930_02_F02	VIS	M	C57BL6J-598856	0.22	5225_Astro-TE NN_3	0.45	Astro-TE NN	0.45	Astro-Epen
GGGAATATCTATCGCC-L8XR_210930_02_F02-1134041240	P2	L8XR_210930_02_F02	VIS	M	C57BL6J-598856	0.74	5225_Astro-TE NN_3	0.82	Astro-TE NN	0.82	Astro-Epen
GGGCAATAGTGGCGGA-L8XR_210930_02_F02-1134041240	P2	L8XR_210930_02_F02	VIS	M	C57BL6J-598856	0.72	5225_Astro-TE NN_3	0.735	Astro-TE NN	0.735	Astro-Epen
GGGCTAACAAATGCCC-L8XR_210930_02_F02-1134041240	P2	L8XR_210930_02_F02	VIS	M	C57BL6J-598856	0.635	5225_Astro-TE NN_3	0.655	Astro-TE NN	0.655	Astro-Epen
GGGTCAACAGGAACCA-L8XR_210930_02_F02-1134041240	P2	L8XR_210930_02_F02	VIS	M	C57BL6J-598856	0.285	5225_Astro-TE NN_3	0.395	Astro-TE NN	0.395	Astro-Epen
GGTAAGGGTGGGAACA-L8XR_210930_02_F02-1134041240	P2	L8XR_210930_02_F02	VIS	M	C57BL6J-598856	0.66	5225_Astro-TE NN_3	0.845	Astro-TE NN	0.845	Astro-Epen
GGTAAGGGTTGAATCG-L8XR_210930_02_F02-1134041240	P2	L8XR_210930_02_F02	VIS	M	C57BL6J-598856	0.625	5225_Astro-TE NN_3	0.65	Astro-TE NN	0.65	Astro-Epen
GGTAATTGTTTGCAGA-L8XR_210930_02_F02-1134041240	P2	L8XR_210930_02_F02	VIS	M	C57BL6J-598856	0.745	5225_Astro-TE NN_3	0.77	Astro-TE NN	0.77	Astro-Epen
GGTACAAAGGCGCTAC-L8XR_210930_02_F02-1134041240	P2	L8XR_210930_02_F02	VIS	M	C57BL6J-598856	0.565	5225_Astro-TE NN_3	0.71	Astro-TE NN	0.71	Astro-Epen
GGTACTTAGTCATGCG-L8XR_210930_02_F02-1134041240	P2	L8XR_210930_02_F02	VIS	M	C57BL6J-598856	0.715	5225_Astro-TE NN_3	0.73	Astro-TE NN	0.73	Astro-Epen
GGTCAGGAGTTTAACG-L8XR_210930_02_F02-1134041240	P2	L8XR_210930_02_F02	VIS	M	C57BL6J-598856	0.645	5225_Astro-TE NN_3	0.69	Astro-TE NN	0.69	Astro-Epen
GGTGCTTCAAGCTTTG-L8XR_210930_02_F02-1134041240	P2	L8XR_210930_02_F02	VIS	M	C57BL6J-598856	0.29	5225_Astro-TE NN_3	0.295	Astro-TE NN	0.295	Astro-Epen
GGTTTGTAGAGCCGCT-L8XR_210930_02_F02-1134041240	P2	L8XR_210930_02_F02	VIS	M	C57BL6J-598856	0.495	5225_Astro-TE NN_3	0.5	Astro-TE NN	0.5	Astro-Epen
GTAAGCGCAGGAAGCC-L8XR_210930_02_F02-1134041240	P2	L8XR_210930_02_F02	VIS	M	C57BL6J-598856	0.56	5225_Astro-TE NN_3	0.6	Astro-TE NN	0.6	Astro-Epen
GTAAGCGCAGGCATGA-L8XR_210930_02_F02-1134041240	P2	L8XR_210930_02_F02	VIS	M	C57BL6J-598856	0.87	5225_Astro-TE NN_3	0.88	Astro-TE NN	0.88	Astro-Epen
GTACACCCACGAATCC-L8XR_210930_02_F02-1134041240	P2	L8XR_210930_02_F02	VIS	M	C57BL6J-598856	0.6	5225_Astro-TE NN_3	0.605	Astro-TE NN	0.605	Astro-Epen
GTACGTAGTCATGCCC-L8XR_210930_02_F02-1134041240	P2	L8XR_210930_02_F02	VIS	M	C57BL6J-598856	0.53	5225_Astro-TE NN_3	0.54	Astro-TE NN	0.54	Astro-Epen
GTAGTTTCACGTTACA-L8XR_210930_02_F02-1134041240	P2	L8XR_210930_02_F02	VIS	M	C57BL6J-598856	0.735	5225_Astro-TE NN_3	0.75	Astro-TE NN	0.75	Astro-Epen
GTAGTTTCAGTAAAGC-L8XR_210930_02_F02-1134041240	P2	L8XR_210930_02_F02	VIS	M	C57BL6J-598856	0.385	5225_Astro-TE NN_3	0.385	Astro-TE NN	0.385	Astro-Epen
GTATGTTCAACCCTAA-L8XR_210930_02_F02-1134041240	P2	L8XR_210930_02_F02	VIS	M	C57BL6J-598856	0.835	5225_Astro-TE NN_3	0.865	Astro-TE NN	0.865	Astro-Epen
GTATGTTCAGAAATTG-L8XR_210930_02_F02-1134041240	P2	L8XR_210930_02_F02	VIS	M	C57BL6J-598856	0.65	5225_Astro-TE NN_3	0.705	Astro-TE NN	0.705	Astro-Epen
GTATTGTCATCACTTC-L8XR_210930_02_F02-1134041240	P2	L8XR_210930_02_F02	VIS	M	C57BL6J-598856	0.415	5225_Astro-TE NN_3	0.415	Astro-TE NN	0.415	Astro-Epen
GTCAATATCCTAGTTT-L8XR_210930_02_F02-1134041240	P2	L8XR_210930_02_F02	VIS	M	C57BL6J-598856	0.735	5225_Astro-TE NN_3	0.74	Astro-TE NN	0.74	Astro-Epen
GTCCGTAAGGTAAGGC-L8XR_210930_02_F02-1134041240	P2	L8XR_210930_02_F02	VIS	M	C57BL6J-598856	0.675	5225_Astro-TE NN_3	0.685	Astro-TE NN	0.685	Astro-Epen
GTCGCAATCGATATTG-L8XR_210930_02_F02-1134041240	P2	L8XR_210930_02_F02	VIS	M	C57BL6J-598856	0.335	5225_Astro-TE NN_3	0.335	Astro-TE NN	0.335	Astro-Epen
GTCTAATCACCTATAG-L8XR_210930_02_F02-1134041240	P2	L8XR_210930_02_F02	VIS	M	C57BL6J-598856	0.535	5225_Astro-TE NN_3	0.575	Astro-TE NN	0.575	Astro-Epen
GTCTAATCATTAGGCC-L8XR_210930_02_F02-1134041240	P2	L8XR_210930_02_F02	VIS	M	C57BL6J-598856	0.775	5225_Astro-TE NN_3	0.805	Astro-TE NN	0.805	Astro-Epen
GTCTAGCCAACTAACT-L8XR_210930_02_F02-1134041240	P2	L8XR_210930_02_F02	VIS	M	C57BL6J-598856	0.34	5225_Astro-TE NN_3	0.48	Astro-TE NN	0.48	Astro-Epen
GTCTAGCCAACTAGCC-L8XR_210930_02_F02-1134041240	P2	L8XR_210930_02_F02	VIS	M	C57BL6J-598856	0.755	5225_Astro-TE NN_3	0.76	Astro-TE NN	0.76	Astro-Epen
GTCTTGCTCACGAATC-L8XR_210930_02_F02-1134041240	P2	L8XR_210930_02_F02	VIS	M	C57BL6J-598856	0.365	5225_Astro-TE NN_3	0.365	Astro-TE NN	0.365	Astro-Epen
GTCTTGCTCATGCTAA-L8XR_210930_02_F02-1134041240	P2	L8XR_210930_02_F02	VIS	M	C57BL6J-598856	0.8	5225_Astro-TE NN_3	0.8	Astro-TE NN	0.8	Astro-Epen
GTGAACAAGCGGCTGT-L8XR_210930_02_F02-1134041240	P2	L8XR_210930_02_F02	VIS	M	C57BL6J-598856	0.765	5225_Astro-TE NN_3	0.78	Astro-TE NN	0.78	Astro-Epen
GTGCACGGTTTGTCTA-L8XR_210930_02_F02-1134041240	P2	L8XR_210930_02_F02	VIS	M	C57BL6J-598856	0.54	5225_Astro-TE NN_3	0.55	Astro-TE NN	0.55	Astro-Epen
GTGCTCCGTAGCCATA-L8XR_210930_02_F02-1134041240	P2	L8XR_210930_02_F02	VIS	M	C57BL6J-598856	0.62	5225_Astro-TE NN_3	0.625	Astro-TE NN	0.625	Astro-Epen
GTGCTGGGTATTGTGG-L8XR_210930_02_F02-1134041240	P2	L8XR_210930_02_F02	VIS	M	C57BL6J-598856	0.5	5225_Astro-TE NN_3	0.515	Astro-TE NN	0.515	Astro-Epen
GTGCTTACATGAATCT-L8XR_210930_02_F02-1134041240	P2	L8XR_210930_02_F02	VIS	M	C57BL6J-598856	0.795	5225_Astro-TE NN_3	0.82	Astro-TE NN	0.82	Astro-Epen
GTGGCTTCAAATGCCC-L8XR_210930_02_F02-1134041240	P2	L8XR_210930_02_F02	VIS	M	C57BL6J-598856	0.4	5225_Astro-TE NN_3	0.405	Astro-TE NN	0.405	Astro-Epen
GTTACGTAGGCAATAG-L8XR_210930_02_F02-1134041240	P2	L8XR_210930_02_F02	VIS	M	C57BL6J-598856	0.605	5225_Astro-TE NN_3	0.61	Astro-TE NN	0.61	Astro-Epen
GTTCTTAGTCATTACC-L8XR_210930_02_F02-1134041240	P2	L8XR_210930_02_F02	VIS	M	C57BL6J-598856	0.595	5225_Astro-TE NN_3	0.705	Astro-TE NN	0.705	Astro-Epen
GTTCTTGTCCTGGCTT-L8XR_210930_02_F02-1134041240	P2	L8XR_210930_02_F02	VIS	M	C57BL6J-598856	0.715	5225_Astro-TE NN_3	0.73	Astro-TE NN	0.73	Astro-Epen
GTTGCTGAGCGGTTAT-L8XR_210930_02_F02-1134041240	P2	L8XR_210930_02_F02	VIS	M	C57BL6J-598856	0.585	5225_Astro-TE NN_3	0.585	Astro-TE NN	0.585	Astro-Epen
GTTGCTGAGGCGTAAA-L8XR_210930_02_F02-1134041240	P2	L8XR_210930_02_F02	VIS	M	C57BL6J-598856	0.405	5225_Astro-TE NN_3	0.415	Astro-TE NN	0.415	Astro-Epen
GTTGTGAGTCACACCC-L8XR_210930_02_F02-1134041240	P2	L8XR_210930_02_F02	VIS	M	C57BL6J-598856	0.36	5225_Astro-TE NN_3	0.37	Astro-TE NN	0.37	Astro-Epen
GTTTAGCAGCTTAGTA-L8XR_210930_02_F02-1134041240	P2	L8XR_210930_02_F02	VIS	M	C57BL6J-598856	0.58	5225_Astro-TE NN_3	0.59	Astro-TE NN	0.59	Astro-Epen
GTTTGTCGTTACAAAC-L8XR_210930_02_F02-1134041240	P2	L8XR_210930_02_F02	VIS	M	C57BL6J-598856	0.635	5225_Astro-TE NN_3	0.745	Astro-TE NN	0.745	Astro-Epen
TAACAAGCACCAACCG-L8XR_210930_02_F02-1134041240	P2	L8XR_210930_02_F02	VIS	M	C57BL6J-598856	0.525	5225_Astro-TE NN_3	0.54	Astro-TE NN	0.54	Astro-Epen
TAAGGACCACCCTCAC-L8XR_210930_02_F02-1134041240	P2	L8XR_210930_02_F02	VIS	M	C57BL6J-598856	0.525	5225_Astro-TE NN_3	0.54	Astro-TE NN	0.54	Astro-Epen
TAAGGCTTCTTGTCCA-L8XR_210930_02_F02-1134041240	P2	L8XR_210930_02_F02	VIS	M	C57BL6J-598856	0.735	5225_Astro-TE NN_3	0.745	Astro-TE NN	0.745	Astro-Epen
TAATCCGCAAGCTTAT-L8XR_210930_02_F02-1134041240	P2	L8XR_210930_02_F02	VIS	M	C57BL6J-598856	0.57	5225_Astro-TE NN_3	0.64	Astro-TE NN	0.64	Astro-Epen
TAATGGACAATAGCCC-L8XR_210930_02_F02-1134041240	P2	L8XR_210930_02_F02	VIS	M	C57BL6J-598856	0.68	5225_Astro-TE NN_3	0.685	Astro-TE NN	0.685	Astro-Epen
TACAATGTCCACCTGT-L8XR_210930_02_F02-1134041240	P2	L8XR_210930_02_F02	VIS	M	C57BL6J-598856	0.58	5225_Astro-TE NN_3	0.6	Astro-TE NN	0.6	Astro-Epen
TACCGAAGTCTCACTG-L8XR_210930_02_F02-1134041240	P2	L8XR_210930_02_F02	VIS	M	C57BL6J-598856	0.735	5225_Astro-TE NN_3	0.74	Astro-TE NN	0.74	Astro-Epen
TACCTCATCATCCTAT-L8XR_210930_02_F02-1134041240	P2	L8XR_210930_02_F02	VIS	M	C57BL6J-598856	0.55	5225_Astro-TE NN_3	0.555	Astro-TE NN	0.555	Astro-Epen
TACGGATTCCAAACAC-L8XR_210930_02_F02-1134041240	P2	L8XR_210930_02_F02	VIS	M	C57BL6J-598856	0.34	5225_Astro-TE NN_3	0.37	Astro-TE NN	0.37	Astro-Epen
TACGTACAGAATGACG-L8XR_210930_02_F02-1134041240	P2	L8XR_210930_02_F02	VIS	M	C57BL6J-598856	0.88	5225_Astro-TE NN_3	0.89	Astro-TE NN	0.89	Astro-Epen
TACGTACAGGCCTAAT-L8XR_210930_02_F02-1134041240	P2	L8XR_210930_02_F02	VIS	M	C57BL6J-598856	0.66	5225_Astro-TE NN_3	0.665	Astro-TE NN	0.665	Astro-Epen
TACGTTAAGGGCCATC-L8XR_210930_02_F02-1134041240	P2	L8XR_210930_02_F02	VIS	M	C57BL6J-598856	0.675	5225_Astro-TE NN_3	0.78	Astro-TE NN	0.78	Astro-Epen
TACTCAAAGCGATACT-L8XR_210930_02_F02-1134041240	P2	L8XR_210930_02_F02	VIS	M	C57BL6J-598856	0.75	5225_Astro-TE NN_3	0.81	Astro-TE NN	0.81	Astro-Epen
TACTCAAAGGGATGCG-L8XR_210930_02_F02-1134041240	P2	L8XR_210930_02_F02	VIS	M	C57BL6J-598856	0.525	5225_Astro-TE NN_3	0.53	Astro-TE NN	0.53	Astro-Epen
TACTGACAGTGAAGTG-L8XR_210930_02_F02-1134041240	P2	L8XR_210930_02_F02	VIS	M	C57BL6J-598856	0.68	5225_Astro-TE NN_3	0.725	Astro-TE NN	0.725	Astro-Epen
TACTGAGGTCATCCTG-L8XR_210930_02_F02-1134041240	P2	L8XR_210930_02_F02	VIS	M	C57BL6J-598856	0.775	5225_Astro-TE NN_3	0.785	Astro-TE NN	0.785	Astro-Epen
TAGACCAGTTAGCGTA-L8XR_210930_02_F02-1134041240	P2	L8XR_210930_02_F02	VIS	M	C57BL6J-598856	0.505	5225_Astro-TE NN_3	0.515	Astro-TE NN	0.515	Astro-Epen
TAGCGCGGTGCCTCAC-L8XR_210930_02_F02-1134041240	P2	L8XR_210930_02_F02	VIS	M	C57BL6J-598856	0.445	5225_Astro-TE NN_3	0.455	Astro-TE NN	0.455	Astro-Epen
TAGCTTAAGGATCACT-L8XR_210930_02_F02-1134041240	P2	L8XR_210930_02_F02	VIS	M	C57BL6J-598856	0.815	5225_Astro-TE NN_3	0.835	Astro-TE NN	0.835	Astro-Epen
TAGGAACCAAAGCTAA-L8XR_210930_02_F02-1134041240	P2	L8XR_210930_02_F02	VIS	M	C57BL6J-598856	0.665	5225_Astro-TE NN_3	0.79	Astro-TE NN	0.79	Astro-Epen
TAGGAGGGTTGGATCA-L8XR_210930_02_F02-1134041240	P2	L8XR_210930_02_F02	VIS	M	C57BL6J-598856	0.465	5225_Astro-TE NN_3	0.49	Astro-TE NN	0.49	Astro-Epen
TAGGAGTCAAACCTAT-L8XR_210930_02_F02-1134041240	P2	L8XR_210930_02_F02	VIS	M	C57BL6J-598856	0.38	5225_Astro-TE NN_3	0.415	Astro-TE NN	0.415	Astro-Epen
TAGGCTAGTTAGGCTA-L8XR_210930_02_F02-1134041240	P2	L8XR_210930_02_F02	VIS	M	C57BL6J-598856	0.43	5225_Astro-TE NN_3	0.455	Astro-TE NN	0.455	Astro-Epen
TAGGCTTAGCTGTACG-L8XR_210930_02_F02-1134041240	P2	L8XR_210930_02_F02	VIS	M	C57BL6J-598856	0.765	5225_Astro-TE NN_3	0.83	Astro-TE NN	0.83	Astro-Epen
TAGGTTATCACGTTAA-L8XR_210930_02_F02-1134041240	P2	L8XR_210930_02_F02	VIS	M	C57BL6J-598856	0.54	5225_Astro-TE NN_3	0.69	Astro-TE NN	0.69	Astro-Epen
TAGGTTATCTAAATCG-L8XR_210930_02_F02-1134041240	P2	L8XR_210930_02_F02	VIS	M	C57BL6J-598856	0.575	5225_Astro-TE NN_3	0.575	Astro-TE NN	0.575	Astro-Epen
TAGGTTATCTTGGACG-L8XR_210930_02_F02-1134041240	P2	L8XR_210930_02_F02	VIS	M	C57BL6J-598856	0.77	5225_Astro-TE NN_3	0.77	Astro-TE NN	0.77	Astro-Epen
TAGTGTGGTTATAGCG-L8XR_210930_02_F02-1134041240	P2	L8XR_210930_02_F02	VIS	M	C57BL6J-598856	0.64	5225_Astro-TE NN_3	0.65	Astro-TE NN	0.65	Astro-Epen
TATAACCCACGCAACT-L8XR_210930_02_F02-1134041240	P2	L8XR_210930_02_F02	VIS	M	C57BL6J-598856	0.615	5225_Astro-TE NN_3	0.63	Astro-TE NN	0.63	Astro-Epen
TATAGCTCAGTTGCGT-L8XR_210930_02_F02-1134041240	P2	L8XR_210930_02_F02	VIS	M	C57BL6J-598856	0.5	5225_Astro-TE NN_3	0.565	Astro-TE NN	0.565	Astro-Epen
TATCCAGCAGAAATGC-L8XR_210930_02_F02-1134041240	P2	L8XR_210930_02_F02	VIS	M	C57BL6J-598856	0.435	5225_Astro-TE NN_3	0.46	Astro-TE NN	0.46	Astro-Epen
TATGACTCACTGGCCA-L8XR_210930_02_F02-1134041240	P2	L8XR_210930_02_F02	VIS	M	C57BL6J-598856	0.39	5225_Astro-TE NN_3	0.52	Astro-TE NN	0.52	Astro-Epen
TATGCATCAATTATGC-L8XR_210930_02_F02-1134041240	P2	L8XR_210930_02_F02	VIS	M	C57BL6J-598856	0.695	5225_Astro-TE NN_3	0.735	Astro-TE NN	0.735	Astro-Epen
TATGGATGTTGCAATG-L8XR_210930_02_F02-1134041240	P2	L8XR_210930_02_F02	VIS	M	C57BL6J-598856	0.65	5225_Astro-TE NN_3	0.85	Astro-TE NN	0.85	Astro-Epen
TATTGACCATCAGCAC-L8XR_210930_02_F02-1134041240	P2	L8XR_210930_02_F02	VIS	M	C57BL6J-598856	0.58	5225_Astro-TE NN_3	0.62	Astro-TE NN	0.62	Astro-Epen
TCAAACCAGTCTCACC-L8XR_210930_02_F02-1134041240	P2	L8XR_210930_02_F02	VIS	M	C57BL6J-598856	0.325	5225_Astro-TE NN_3	0.34	Astro-TE NN	0.34	Astro-Epen
TCAAGACTCATGCCTC-L8XR_210930_02_F02-1134041240	P2	L8XR_210930_02_F02	VIS	M	C57BL6J-598856	0.505	5218_Astro-TE NN_1	0.615	Astro-TE NN	0.615	Astro-Epen
TCAAGACTCATTGTCT-L8XR_210930_02_F02-1134041240	P2	L8XR_210930_02_F02	VIS	M	C57BL6J-598856	0.57	5225_Astro-TE NN_3	0.655	Astro-TE NN	0.655	Astro-Epen
TCAAGCTAGAGAGGCT-L8XR_210930_02_F02-1134041240	P2	L8XR_210930_02_F02	VIS	M	C57BL6J-598856	0.6	5225_Astro-TE NN_3	0.62	Astro-TE NN	0.62	Astro-Epen
TCAAGGTTCAGTTCCC-L8XR_210930_02_F02-1134041240	P2	L8XR_210930_02_F02	VIS	M	C57BL6J-598856	0.505	5225_Astro-TE NN_3	0.51	Astro-TE NN	0.51	Astro-Epen
TCAAGTATCCTGATTT-L8XR_210930_02_F02-1134041240	P2	L8XR_210930_02_F02	VIS	M	C57BL6J-598856	0.585	5225_Astro-TE NN_3	0.595	Astro-TE NN	0.595	Astro-Epen
TCAGCCTTCTTGCTAT-L8XR_210930_02_F02-1134041240	P2	L8XR_210930_02_F02	VIS	M	C57BL6J-598856	0.375	5225_Astro-TE NN_3	0.38	Astro-TE NN	0.38	Astro-Epen
TCAGCGATCAATGAGG-L8XR_210930_02_F02-1134041240	P2	L8XR_210930_02_F02	VIS	M	C57BL6J-598856	0.795	5225_Astro-TE NN_3	0.795	Astro-TE NN	0.795	Astro-Epen
TCAGGTCCAACAACAA-L8XR_210930_02_F02-1134041240	P2	L8XR_210930_02_F02	VIS	M	C57BL6J-598856	0.81	5225_Astro-TE NN_3	0.82	Astro-TE NN	0.82	Astro-Epen
TCAGTAGGTACTGAAT-L8XR_210930_02_F02-1134041240	P2	L8XR_210930_02_F02	VIS	M	C57BL6J-598856	0.365	5225_Astro-TE NN_3	0.385	Astro-TE NN	0.385	Astro-Epen
TCATGAGGTGATGAAA-L8XR_210930_02_F02-1134041240	P2	L8XR_210930_02_F02	VIS	M	C57BL6J-598856	0.76	5225_Astro-TE NN_3	0.76	Astro-TE NN	0.76	Astro-Epen
TCATGTTTCAGGTTTA-L8XR_210930_02_F02-1134041240	P2	L8XR_210930_02_F02	VIS	M	C57BL6J-598856	0.57	5225_Astro-TE NN_3	0.77	Astro-TE NN	0.77	Astro-Epen
TCCACAACACACTAAT-L8XR_210930_02_F02-1134041240	P2	L8XR_210930_02_F02	VIS	M	C57BL6J-598856	0.62	5225_Astro-TE NN_3	0.715	Astro-TE NN	0.715	Astro-Epen
TCCACAACATAACGGG-L8XR_210930_02_F02-1134041240	P2	L8XR_210930_02_F02	VIS	M	C57BL6J-598856	0.725	5225_Astro-TE NN_3	0.86	Astro-TE NN	0.86	Astro-Epen
TCCAGCAAGGTGAAGC-L8XR_210930_02_F02-1134041240	P2	L8XR_210930_02_F02	VIS	M	C57BL6J-598856	0.615	5225_Astro-TE NN_3	0.665	Astro-TE NN	0.665	Astro-Epen
TCCAGCAAGTCACCAG-L8XR_210930_02_F02-1134041240	P2	L8XR_210930_02_F02	VIS	M	C57BL6J-598856	0.605	5225_Astro-TE NN_3	0.61	Astro-TE NN	0.61	Astro-Epen
TCCGCCATCGTACCGA-L8XR_210930_02_F02-1134041240	P2	L8XR_210930_02_F02	VIS	M	C57BL6J-598856	0.365	5225_Astro-TE NN_3	0.37	Astro-TE NN	0.37	Astro-Epen
TCCTCAATCCTAATAG-L8XR_210930_02_F02-1134041240	P2	L8XR_210930_02_F02	VIS	M	C57BL6J-598856	0.69	5225_Astro-TE NN_3	0.83	Astro-TE NN	0.83	Astro-Epen
TCCTCACAGATTGAGG-L8XR_210930_02_F02-1134041240	P2	L8XR_210930_02_F02	VIS	M	C57BL6J-598856	0.595	5225_Astro-TE NN_3	0.6	Astro-TE NN	0.6	Astro-Epen
TCCTCACAGGCTTAAC-L8XR_210930_02_F02-1134041240	P2	L8XR_210930_02_F02	VIS	M	C57BL6J-598856	0.29	5225_Astro-TE NN_3	0.46	Astro-TE NN	0.46	Astro-Epen
TCCTGGTTCAGGCTAT-L8XR_210930_02_F02-1134041240	P2	L8XR_210930_02_F02	VIS	M	C57BL6J-598856	0.655	5225_Astro-TE NN_3	0.695	Astro-TE NN	0.695	Astro-Epen
TCCTTAGTCCTTAATC-L8XR_210930_02_F02-1134041240	P2	L8XR_210930_02_F02	VIS	M	C57BL6J-598856	0.515	5225_Astro-TE NN_3	0.515	Astro-TE NN	0.515	Astro-Epen
TCCTTAGTCCTTTACG-L8XR_210930_02_F02-1134041240	P2	L8XR_210930_02_F02	VIS	M	C57BL6J-598856	0.66	5225_Astro-TE NN_3	0.685	Astro-TE NN	0.685	Astro-Epen
TCCTTGCAGCACGTTG-L8XR_210930_02_F02-1134041240	P2	L8XR_210930_02_F02	VIS	M	C57BL6J-598856	0.555	5225_Astro-TE NN_3	0.56	Astro-TE NN	0.56	Astro-Epen
TCCTTGCAGTAACCAC-L8XR_210930_02_F02-1134041240	P2	L8XR_210930_02_F02	VIS	M	C57BL6J-598856	0.315	5225_Astro-TE NN_3	0.34	Astro-TE NN	0.34	Astro-Epen
TCGACAAGTCAAGACC-L8XR_210930_02_F02-1134041240	P2	L8XR_210930_02_F02	VIS	M	C57BL6J-598856	0.44	5225_Astro-TE NN_3	0.45	Astro-TE NN	0.45	Astro-Epen
TCGCGAGGTTAAGGTT-L8XR_210930_02_F02-1134041240	P2	L8XR_210930_02_F02	VIS	M	C57BL6J-598856	0.805	5225_Astro-TE NN_3	0.825	Astro-TE NN	0.825	Astro-Epen
TCGCTAACAGCTCAAC-L8XR_210930_02_F02-1134041240	P2	L8XR_210930_02_F02	VIS	M	C57BL6J-598856	0.725	5225_Astro-TE NN_3	0.725	Astro-TE NN	0.725	Astro-Epen
TCGGTTACAGGGAGGA-L8XR_210930_02_F02-1134041240	P2	L8XR_210930_02_F02	VIS	M	C57BL6J-598856	0.275	5225_Astro-TE NN_3	0.335	Astro-TE NN	0.335	Astro-Epen
TCGGTTTGTTGAGCCG-L8XR_210930_02_F02-1134041240	P2	L8XR_210930_02_F02	VIS	M	C57BL6J-598856	0.545	5225_Astro-TE NN_3	0.655	Astro-TE NN	0.655	Astro-Epen
TCGTTAAAGCTTAACA-L8XR_210930_02_F02-1134041240	P2	L8XR_210930_02_F02	VIS	M	C57BL6J-598856	0.795	5225_Astro-TE NN_3	0.855	Astro-TE NN	0.855	Astro-Epen
TCGTTACGTGTTTGTC-L8XR_210930_02_F02-1134041240	P2	L8XR_210930_02_F02	VIS	M	C57BL6J-598856	0.655	5225_Astro-TE NN_3	0.685	Astro-TE NN	0.685	Astro-Epen
TCTCAAGCACTTGTTC-L8XR_210930_02_F02-1134041240	P2	L8XR_210930_02_F02	VIS	M	C57BL6J-598856	0.895	5225_Astro-TE NN_3	0.895	Astro-TE NN	0.895	Astro-Epen
TCTCACCAGTTTCCGC-L8XR_210930_02_F02-1134041240	P2	L8XR_210930_02_F02	VIS	M	C57BL6J-598856	0.63	5225_Astro-TE NN_3	0.665	Astro-TE NN	0.665	Astro-Epen
TCTGTGACAATTGAAG-L8XR_210930_02_F02-1134041240	P2	L8XR_210930_02_F02	VIS	M	C57BL6J-598856	0.605	5225_Astro-TE NN_3	0.655	Astro-TE NN	0.655	Astro-Epen
TCTTAGTTCCTTCGTA-L8XR_210930_02_F02-1134041240	P2	L8XR_210930_02_F02	VIS	M	C57BL6J-598856	0.38	5225_Astro-TE NN_3	0.38	Astro-TE NN	0.38	Astro-Epen
TCTTGACGTGTTGTAG-L8XR_210930_02_F02-1134041240	P2	L8XR_210930_02_F02	VIS	M	C57BL6J-598856	0.51	5225_Astro-TE NN_3	0.53	Astro-TE NN	0.53	Astro-Epen
TGAAACTGTGAAGCCT-L8XR_210930_02_F02-1134041240	P2	L8XR_210930_02_F02	VIS	M	C57BL6J-598856	0.305	5225_Astro-TE NN_3	0.46	Astro-TE NN	0.46	Astro-Epen
TGAAGGATCCTCCCTC-L8XR_210930_02_F02-1134041240	P2	L8XR_210930_02_F02	VIS	M	C57BL6J-598856	0.35	5225_Astro-TE NN_3	0.35	Astro-TE NN	0.35	Astro-Epen
TGACTCCTCCGCACAA-L8XR_210930_02_F02-1134041240	P2	L8XR_210930_02_F02	VIS	M	C57BL6J-598856	0.475	5225_Astro-TE NN_3	0.49	Astro-TE NN	0.49	Astro-Epen
TGACTTCGTGAGGTGA-L8XR_210930_02_F02-1134041240	P2	L8XR_210930_02_F02	VIS	M	C57BL6J-598856	0.425	5225_Astro-TE NN_3	0.445	Astro-TE NN	0.445	Astro-Epen
TGAGGTGCAATCATGT-L8XR_210930_02_F02-1134041240	P2	L8XR_210930_02_F02	VIS	M	C57BL6J-598856	0.54	5225_Astro-TE NN_3	0.83	Astro-TE NN	0.83	Astro-Epen
TGATGATGTTTAGCTC-L8XR_210930_02_F02-1134041240	P2	L8XR_210930_02_F02	VIS	M	C57BL6J-598856	0.275	5225_Astro-TE NN_3	0.345	Astro-TE NN	0.345	Astro-Epen
TGATTAGTCCTTGCAC-L8XR_210930_02_F02-1134041240	P2	L8XR_210930_02_F02	VIS	M	C57BL6J-598856	0.595	5225_Astro-TE NN_3	0.64	Astro-TE NN	0.64	Astro-Epen
TGCACCTTCCGGGACT-L8XR_210930_02_F02-1134041240	P2	L8XR_210930_02_F02	VIS	M	C57BL6J-598856	0.45	5225_Astro-TE NN_3	0.515	Astro-TE NN	0.515	Astro-Epen
TGCACCTTCGGTTACG-L8XR_210930_02_F02-1134041240	P2	L8XR_210930_02_F02	VIS	M	C57BL6J-598856	0.665	5225_Astro-TE NN_3	0.67	Astro-TE NN	0.67	Astro-Epen
TGCACTTGTTGGATAT-L8XR_210930_02_F02-1134041240	P2	L8XR_210930_02_F02	VIS	M	C57BL6J-598856	0.645	5225_Astro-TE NN_3	0.645	Astro-TE NN	0.645	Astro-Epen
TGCATTAAGTTGTCTT-L8XR_210930_02_F02-1134041240	P2	L8XR_210930_02_F02	VIS	M	C57BL6J-598856	0.545	5225_Astro-TE NN_3	0.55	Astro-TE NN	0.55	Astro-Epen
TGCCTGTTCAGTGAAG-L8XR_210930_02_F02-1134041240	P2	L8XR_210930_02_F02	VIS	M	C57BL6J-598856	0.45	5225_Astro-TE NN_3	0.55	Astro-TE NN	0.55	Astro-Epen
TGCGATTAGCCTGTGA-L8XR_210930_02_F02-1134041240	P2	L8XR_210930_02_F02	VIS	M	C57BL6J-598856	0.755	5225_Astro-TE NN_3	0.865	Astro-TE NN	0.865	Astro-Epen
TGCTAGCCAAGGTCGA-L8XR_210930_02_F02-1134041240	P2	L8XR_210930_02_F02	VIS	M	C57BL6J-598856	0.695	5225_Astro-TE NN_3	0.77	Astro-TE NN	0.77	Astro-Epen
TGCTCAACAGTTTACG-L8XR_210930_02_F02-1134041240	P2	L8XR_210930_02_F02	VIS	M	C57BL6J-598856	0.31	5225_Astro-TE NN_3	0.38	Astro-TE NN	0.38	Astro-Epen
TGCTTCATCACAAGCT-L8XR_210930_02_F02-1134041240	P2	L8XR_210930_02_F02	VIS	M	C57BL6J-598856	0.58	5225_Astro-TE NN_3	0.705	Astro-TE NN	0.705	Astro-Epen
TGCTTTAGTTGGTTGA-L8XR_210930_02_F02-1134041240	P2	L8XR_210930_02_F02	VIS	M	C57BL6J-598856	0.745	5225_Astro-TE NN_3	0.795	Astro-TE NN	0.795	Astro-Epen
TGGACTAGTACCCACC-L8XR_210930_02_F02-1134041240	P2	L8XR_210930_02_F02	VIS	M	C57BL6J-598856	0.72	5225_Astro-TE NN_3	0.735	Astro-TE NN	0.735	Astro-Epen
TGGCCTTTCCTAGTTT-L8XR_210930_02_F02-1134041240	P2	L8XR_210930_02_F02	VIS	M	C57BL6J-598856	0.56	5225_Astro-TE NN_3	0.585	Astro-TE NN	0.585	Astro-Epen
TGGGCCTAGGTGAAAT-L8XR_210930_02_F02-1134041240	P2	L8XR_210930_02_F02	VIS	M	C57BL6J-598856	0.64	5225_Astro-TE NN_3	0.67	Astro-TE NN	0.67	Astro-Epen
TGGTGATTCCTGATTT-L8XR_210930_02_F02-1134041240	P2	L8XR_210930_02_F02	VIS	M	C57BL6J-598856	0.6	5225_Astro-TE NN_3	0.74	Astro-TE NN	0.74	Astro-Epen
TGGTTGAGTAGCCTCC-L8XR_210930_02_F02-1134041240	P2	L8XR_210930_02_F02	VIS	M	C57BL6J-598856	0.51	5225_Astro-TE NN_3	0.51	Astro-TE NN	0.51	Astro-Epen
TGTAACTCAACTGGGA-L8XR_210930_02_F02-1134041240	P2	L8XR_210930_02_F02	VIS	M	C57BL6J-598856	0.66	5225_Astro-TE NN_3	0.705	Astro-TE NN	0.705	Astro-Epen
TGTGCAAGTTACTAGG-L8XR_210930_02_F02-1134041240	P2	L8XR_210930_02_F02	VIS	M	C57BL6J-598856	0.285	5225_Astro-TE NN_3	0.4	Astro-TE NN	0.4	Astro-Epen
TGTGGAGCAGAAATTG-L8XR_210930_02_F02-1134041240	P2	L8XR_210930_02_F02	VIS	M	C57BL6J-598856	0.715	5225_Astro-TE NN_3	0.745	Astro-TE NN	0.745	Astro-Epen
TGTTAGCAGCCGGTAC-L8XR_210930_02_F02-1134041240	P2	L8XR_210930_02_F02	VIS	M	C57BL6J-598856	0.755	5225_Astro-TE NN_3	0.765	Astro-TE NN	0.765	Astro-Epen
TGTTATGAGAATCTCA-L8XR_210930_02_F02-1134041240	P2	L8XR_210930_02_F02	VIS	M	C57BL6J-598856	0.745	5225_Astro-TE NN_3	0.87	Astro-TE NN	0.87	Astro-Epen
TGTTCATTCAATTGGC-L8XR_210930_02_F02-1134041240	P2	L8XR_210930_02_F02	VIS	M	C57BL6J-598856	0.595	5225_Astro-TE NN_3	0.595	Astro-TE NN	0.595	Astro-Epen
TGTTGTGCAGCATGGA-L8XR_210930_02_F02-1134041240	P2	L8XR_210930_02_F02	VIS	M	C57BL6J-598856	0.405	5225_Astro-TE NN_3	0.425	Astro-TE NN	0.425	Astro-Epen
TGTTGTTTCTAAATCG-L8XR_210930_02_F02-1134041240	P2	L8XR_210930_02_F02	VIS	M	C57BL6J-598856	0.69	5225_Astro-TE NN_3	0.715	Astro-TE NN	0.715	Astro-Epen
TTAACTGAGGTTACGT-L8XR_210930_02_F02-1134041240	P2	L8XR_210930_02_F02	VIS	M	C57BL6J-598856	0.505	5225_Astro-TE NN_3	0.54	Astro-TE NN	0.54	Astro-Epen
TTAGCAATCTCCTCTT-L8XR_210930_02_F02-1134041240	P2	L8XR_210930_02_F02	VIS	M	C57BL6J-598856	0.71	5225_Astro-TE NN_3	0.71	Astro-TE NN	0.71	Astro-Epen
TTAGGCTAGCATGAAG-L8XR_210930_02_F02-1134041240	P2	L8XR_210930_02_F02	VIS	M	C57BL6J-598856	0.76	5225_Astro-TE NN_3	0.815	Astro-TE NN	0.815	Astro-Epen
TTATCCTAGCAGGTTT-L8XR_210930_02_F02-1134041240	P2	L8XR_210930_02_F02	VIS	M	C57BL6J-598856	0.64	5225_Astro-TE NN_3	0.64	Astro-TE NN	0.64	Astro-Epen
TTATGACCATCCAGGT-L8XR_210930_02_F02-1134041240	P2	L8XR_210930_02_F02	VIS	M	C57BL6J-598856	0.305	5225_Astro-TE NN_3	0.32	Astro-TE NN	0.32	Astro-Epen
TTCAACCGTCGCAATA-L8XR_210930_02_F02-1134041240	P2	L8XR_210930_02_F02	VIS	M	C57BL6J-598856	0.74	5225_Astro-TE NN_3	0.75	Astro-TE NN	0.75	Astro-Epen
TTCATTCAGCTGTCAG-L8XR_210930_02_F02-1134041240	P2	L8XR_210930_02_F02	VIS	M	C57BL6J-598856	0.775	5225_Astro-TE NN_3	0.785	Astro-TE NN	0.785	Astro-Epen
TTCCCGCCACTCGCTC-L8XR_210930_02_F02-1134041240	P2	L8XR_210930_02_F02	VIS	M	C57BL6J-598856	0.68	5225_Astro-TE NN_3	0.68	Astro-TE NN	0.68	Astro-Epen
TTCGGTACATTCCTCG-L8XR_210930_02_F02-1134041240	P2	L8XR_210930_02_F02	VIS	M	C57BL6J-598856	0.795	5225_Astro-TE NN_3	0.81	Astro-TE NN	0.81	Astro-Epen
TTGACATCAGGTATTT-L8XR_210930_02_F02-1134041240	P2	L8XR_210930_02_F02	VIS	M	C57BL6J-598856	0.75	5225_Astro-TE NN_3	0.76	Astro-TE NN	0.76	Astro-Epen
TTGACTAAGCGGATAA-L8XR_210930_02_F02-1134041240	P2	L8XR_210930_02_F02	VIS	M	C57BL6J-598856	0.8	5225_Astro-TE NN_3	0.895	Astro-TE NN	0.895	Astro-Epen
TTGCGAGTCGTTAGTA-L8XR_210930_02_F02-1134041240	P2	L8XR_210930_02_F02	VIS	M	C57BL6J-598856	0.235	5218_Astro-TE NN_1	0.41	Astro-TE NN	0.41	Astro-Epen
TTGCTCTCAGCCTAAC-L8XR_210930_02_F02-1134041240	P2	L8XR_210930_02_F02	VIS	M	C57BL6J-598856	0.635	5225_Astro-TE NN_3	0.65	Astro-TE NN	0.65	Astro-Epen
TTGCTCTCATCGTTCT-L8XR_210930_02_F02-1134041240	P2	L8XR_210930_02_F02	VIS	M	C57BL6J-598856	0.41	5225_Astro-TE NN_3	0.445	Astro-TE NN	0.445	Astro-Epen
TTGTCAAAGTGGCGGA-L8XR_210930_02_F02-1134041240	P2	L8XR_210930_02_F02	VIS	M	C57BL6J-598856	0.64	5225_Astro-TE NN_3	0.64	Astro-TE NN	0.64	Astro-Epen
TTGTTTGGTTGTAAAC-L8XR_210930_02_F02-1134041240	P2	L8XR_210930_02_F02	VIS	M	C57BL6J-598856	0.54	5225_Astro-TE NN_3	0.565	Astro-TE NN	0.565	Astro-Epen
TTTAACCTCGGTAACT-L8XR_210930_02_F02-1134041240	P2	L8XR_210930_02_F02	VIS	M	C57BL6J-598856	0.605	5225_Astro-TE NN_3	0.765	Astro-TE NN	0.765	Astro-Epen
TTTATGGAGCCTGTGA-L8XR_210930_02_F02-1134041240	P2	L8XR_210930_02_F02	VIS	M	C57BL6J-598856	0.415	5225_Astro-TE NN_3	0.42	Astro-TE NN	0.42	Astro-Epen
TTTCAGTTCCAAATCA-L8XR_210930_02_F02-1134041240	P2	L8XR_210930_02_F02	VIS	M	C57BL6J-598856	0.475	5225_Astro-TE NN_3	0.48	Astro-TE NN	0.48	Astro-Epen
TTTCCACCAGCCGCTA-L8XR_210930_02_F02-1134041240	P2	L8XR_210930_02_F02	VIS	M	C57BL6J-598856	0.71	5225_Astro-TE NN_3	0.815	Astro-TE NN	0.815	Astro-Epen
TTTCCGGGTGACATAT-L8XR_210930_02_F02-1134041240	P2	L8XR_210930_02_F02	VIS	M	C57BL6J-598856	0.7	5225_Astro-TE NN_3	0.73	Astro-TE NN	0.73	Astro-Epen
TTTCCGGGTTTATTCG-L8XR_210930_02_F02-1134041240	P2	L8XR_210930_02_F02	VIS	M	C57BL6J-598856	0.565	5225_Astro-TE NN_3	0.63	Astro-TE NN	0.63	Astro-Epen
TTTCGTCCAGTTATCG-L8XR_210930_02_F02-1134041240	P2	L8XR_210930_02_F02	VIS	M	C57BL6J-598856	0.805	5225_Astro-TE NN_3	0.84	Astro-TE NN	0.84	Astro-Epen
TTTCTTGCACTAGGTC-L8XR_210930_02_F02-1134041240	P2	L8XR_210930_02_F02	VIS	M	C57BL6J-598856	0.705	5225_Astro-TE NN_3	0.715	Astro-TE NN	0.715	Astro-Epen
TTTCTTGCATCGCTTT-L8XR_210930_02_F02-1134041240	P2	L8XR_210930_02_F02	VIS	M	C57BL6J-598856	0.49	5225_Astro-TE NN_3	0.505	Astro-TE NN	0.505	Astro-Epen
TTTGGCTGTGTCCTGC-L8XR_210930_02_F02-1134041240	P2	L8XR_210930_02_F02	VIS	M	C57BL6J-598856	0.535	5225_Astro-TE NN_3	0.63	Astro-TE NN	0.63	Astro-Epen
TTTGGTGCAGGACCTT-L8XR_210930_02_F02-1134041240	P2	L8XR_210930_02_F02	VIS	M	C57BL6J-598856	0.58	5225_Astro-TE NN_3	0.595	Astro-TE NN	0.595	Astro-Epen
TTTGTCCCAACTAGAA-L8XR_210930_02_F02-1134041240	P2	L8XR_210930_02_F02	VIS	M	C57BL6J-598856	0.31	5225_Astro-TE NN_3	0.375	Astro-TE NN	0.375	Astro-Epen
TTTGTTGGTTATCCGT-L8XR_210930_02_F02-1134041240	P2	L8XR_210930_02_F02	VIS	M	C57BL6J-598856	0.565	5225_Astro-TE NN_3	0.59	Astro-TE NN	0.59	Astro-Epen
TTTGTTGGTTGCACGG-L8XR_210930_02_F02-1134041240	P2	L8XR_210930_02_F02	VIS	M	C57BL6J-598856	0.8	5225_Astro-TE NN_3	0.915	Astro-TE NN	0.915	Astro-Epen
AAACCGGCAAGCTTAT-L8XR_210930_02_F02-1134041240	P2	L8XR_210930_02_F02	VIS	M	C57BL6J-598856	0.48	CGE GABA	0.48	CGE GABA	0.88	CTX-CGE GABA
AAAGCACCAGTTAAAG-L8XR_210930_02_F02-1134041240	P2	L8XR_210930_02_F02	VIS	M	C57BL6J-598856	0.265	CGE GABA	0.325	CGE GABA	0.79	CTX-CGE GABA
AAAGCCGCAATTATGC-L8XR_210930_02_F02-1134041240	P2	L8XR_210930_02_F02	VIS	M	C57BL6J-598856	0.265	641_Vip Gaba_5	0.355	Vip Gaba	0.7	CTX-CGE GABA
AAATGGCCATTGCGAC-L8XR_210930_02_F02-1134041240	P2	L8XR_210930_02_F02	VIS	M	C57BL6J-598856	0.54	CGE GABA	0.54	CGE GABA	0.795	CTX-CGE GABA
AACAAGCCATAATCCG-L8XR_210930_02_F02-1134041240	P2	L8XR_210930_02_F02	VIS	M	C57BL6J-598856	0.275	645_Vip Gaba_6	0.55	Vip Gaba	0.77	CTX-CGE GABA
AACAGGATCTAGCTAA-L8XR_210930_02_F02-1134041240	P2	L8XR_210930_02_F02	VIS	M	C57BL6J-598856	0.56	624_Vip Gaba_1	0.685	Vip Gaba	0.855	CTX-CGE GABA
AACCGCTCATTAGCCA-L8XR_210930_02_F02-1134041240	P2	L8XR_210930_02_F02	VIS	M	C57BL6J-598856	0.375	719_Lamp5 Gaba_3	0.46	Lamp5 Gaba	0.765	CTX-CGE GABA
AACCTCACACCTACGG-L8XR_210930_02_F02-1134041240	P2	L8XR_210930_02_F02	VIS	M	C57BL6J-598856	0.625	CGE GABA	0.625	CGE GABA	0.885	CTX-CGE GABA
AAGACCAAGAGGGACT-L8XR_210930_02_F02-1134041240	P2	L8XR_210930_02_F02	VIS	M	C57BL6J-598856	0.61	CGE GABA	0.61	CGE GABA	0.855	CTX-CGE GABA
AAGCAAGTCATTGTTC-L8XR_210930_02_F02-1134041240	P2	L8XR_210930_02_F02	VIS	M	C57BL6J-598856	0.31	676_Sncg Gaba_3	0.315	Sncg Gaba	0.84	CTX-CGE GABA
AAGCATGAGTAACGAG-L8XR_210930_02_F02-1134041240	P2	L8XR_210930_02_F02	VIS	M	C57BL6J-598856	0.72	645_Vip Gaba_6	0.845	Vip Gaba	0.9	CTX-CGE GABA
AAGCCTTAGCACAGGG-L8XR_210930_02_F02-1134041240	P2	L8XR_210930_02_F02	VIS	M	C57BL6J-598856	0.18	676_Sncg Gaba_3	0.225	Sncg Gaba	0.595	CTX-CGE GABA
AAGCTAGAGTTATGGC-L8XR_210930_02_F02-1134041240	P2	L8XR_210930_02_F02	VIS	M	C57BL6J-598856	0.215	CGE GABA	0.42	CGE GABA	0.805	CTX-CGE GABA
AAGCTCCCAATATAGG-L8XR_210930_02_F02-1134041240	P2	L8XR_210930_02_F02	VIS	M	C57BL6J-598856	0.215	639_Vip Gaba_4	0.47	Vip Gaba	0.86	CTX-CGE GABA
AAGGATGTCGGCCAGT-L8XR_210930_02_F02-1134041240	P2	L8XR_210930_02_F02	VIS	M	C57BL6J-598856	0.665	624_Vip Gaba_1	0.71	Vip Gaba	0.925	CTX-CGE GABA
AATAGCTGTATTTGGG-L8XR_210930_02_F02-1134041240	P2	L8XR_210930_02_F02	VIS	M	C57BL6J-598856	0.325	676_Sncg Gaba_3	0.33	Sncg Gaba	0.815	CTX-CGE GABA
AATCATCCACATACTG-L8XR_210930_02_F02-1134041240	P2	L8XR_210930_02_F02	VIS	M	C57BL6J-598856	0.18	639_Vip Gaba_4	0.61	Vip Gaba	0.825	CTX-CGE GABA
AATCGCCCAAACTGTT-L8XR_210930_02_F02-1134041240	P2	L8XR_210930_02_F02	VIS	M	C57BL6J-598856	0.615	624_Vip Gaba_1	0.65	Vip Gaba	0.875	CTX-CGE GABA
AATCTTGAGCGCCTAA-L8XR_210930_02_F02-1134041240	P2	L8XR_210930_02_F02	VIS	M	C57BL6J-598856	0.385	CGE GABA	0.385	CGE GABA	0.765	CTX-CGE GABA
AATGCGCGTAGGATCC-L8XR_210930_02_F02-1134041240	P2	L8XR_210930_02_F02	VIS	M	C57BL6J-598856	0.395	719_Lamp5 Gaba_3	0.535	Lamp5 Gaba	0.835	CTX-CGE GABA
AATTAGCGTATTGGAT-L8XR_210930_02_F02-1134041240	P2	L8XR_210930_02_F02	VIS	M	C57BL6J-598856	0.355	CGE GABA	0.355	CGE GABA	0.725	CTX-CGE GABA
AATTAGCGTGATCATG-L8XR_210930_02_F02-1134041240	P2	L8XR_210930_02_F02	VIS	M	C57BL6J-598856	0.59	CGE GABA	0.59	CGE GABA	0.905	CTX-CGE GABA
AATTAGGCAAACTGTT-L8XR_210930_02_F02-1134041240	P2	L8XR_210930_02_F02	VIS	M	C57BL6J-598856	0.405	641_Vip Gaba_5	0.735	Vip Gaba	0.82	CTX-CGE GABA
AATTGGACATTAGCCA-L8XR_210930_02_F02-1134041240	P2	L8XR_210930_02_F02	VIS	M	C57BL6J-598856	0.64	645_Vip Gaba_6	0.82	Vip Gaba	0.855	CTX-CGE GABA
ACAACACTCATTAGTG-L8XR_210930_02_F02-1134041240	P2	L8XR_210930_02_F02	VIS	M	C57BL6J-598856	0.265	641_Vip Gaba_5	0.265	Vip Gaba	0.69	CTX-CGE GABA
ACACTTAAGAAGCTAG-L8XR_210930_02_F02-1134041240	P2	L8XR_210930_02_F02	VIS	M	C57BL6J-598856	0.225	624_Vip Gaba_1	0.41	Vip Gaba	0.72	CTX-CGE GABA
ACAGGAATCATCGTTT-L8XR_210930_02_F02-1134041240	P2	L8XR_210930_02_F02	VIS	M	C57BL6J-598856	0.465	645_Vip Gaba_6	0.72	Vip Gaba	0.815	CTX-CGE GABA
ACCAAGCGTCATTACC-L8XR_210930_02_F02-1134041240	P2	L8XR_210930_02_F02	VIS	M	C57BL6J-598856	0.7	641_Vip Gaba_5	0.875	Vip Gaba	0.925	CTX-CGE GABA
ACCACATAGCATTTCT-L8XR_210930_02_F02-1134041240	P2	L8XR_210930_02_F02	VIS	M	C57BL6J-598856	0.455	624_Vip Gaba_1	0.475	Vip Gaba	0.725	CTX-CGE GABA
ACCCAGGGTTTGCGCC-L8XR_210930_02_F02-1134041240	P2	L8XR_210930_02_F02	VIS	M	C57BL6J-598856	0.48	719_Lamp5 Gaba_3	0.5	Lamp5 Gaba	0.83	CTX-CGE GABA
ACCGAAGCAAATTCGT-L8XR_210930_02_F02-1134041240	P2	L8XR_210930_02_F02	VIS	M	C57BL6J-598856	0.485	CGE GABA	0.485	CGE GABA	0.86	CTX-CGE GABA
ACCTAAGGTCTAACAG-L8XR_210930_02_F02-1134041240	P2	L8XR_210930_02_F02	VIS	M	C57BL6J-598856	0.315	CGE GABA	0.315	CGE GABA	0.855	CTX-CGE GABA
ACCTGGATCCCTGTTA-L8XR_210930_02_F02-1134041240	P2	L8XR_210930_02_F02	VIS	M	C57BL6J-598856	0.27	639_Vip Gaba_4	0.645	Vip Gaba	0.87	CTX-CGE GABA
ACGCCTAAGAGCCGCT-L8XR_210930_02_F02-1134041240	P2	L8XR_210930_02_F02	VIS	M	C57BL6J-598856	0.51	676_Sncg Gaba_3	0.51	Sncg Gaba	0.655	CTX-CGE GABA
ACGGTACGTTTGACCT-L8XR_210930_02_F02-1134041240	P2	L8XR_210930_02_F02	VIS	M	C57BL6J-598856	0.5	624_Vip Gaba_1	0.65	Vip Gaba	0.84	CTX-CGE GABA
ACGTCCAAGTCATCCC-L8XR_210930_02_F02-1134041240	P2	L8XR_210930_02_F02	VIS	M	C57BL6J-598856	0.43	641_Vip Gaba_5	0.755	Vip Gaba	0.81	CTX-CGE GABA
ACTAACCAGCACAGCC-L8XR_210930_02_F02-1134041240	P2	L8XR_210930_02_F02	VIS	M	C57BL6J-598856	0.6	CGE GABA	0.6	CGE GABA	0.925	CTX-CGE GABA
ACTCACCTCTTGAGCG-L8XR_210930_02_F02-1134041240	P2	L8XR_210930_02_F02	VIS	M	C57BL6J-598856	0.4	CGE GABA	0.4	CGE GABA	0.85	CTX-CGE GABA
ACTCAGTAGGAAGCAC-L8XR_210930_02_F02-1134041240	P2	L8XR_210930_02_F02	VIS	M	C57BL6J-598856	0.255	CGE GABA	0.255	CGE GABA	0.53	CTX-CGE GABA
ACTCGCTTCTAAGTGC-L8XR_210930_02_F02-1134041240	P2	L8XR_210930_02_F02	VIS	M	C57BL6J-598856	0.365	CGE GABA	0.365	CGE GABA	0.83	CTX-CGE GABA
ACTTGTAAGTAAGGGC-L8XR_210930_02_F02-1134041240	P2	L8XR_210930_02_F02	VIS	M	C57BL6J-598856	0.39	709_Lamp5 Gaba_1	0.485	Lamp5 Gaba	0.735	CTX-CGE GABA
AGACAATAGCAGGTTT-L8XR_210930_02_F02-1134041240	P2	L8XR_210930_02_F02	VIS	M	C57BL6J-598856	0.475	641_Vip Gaba_5	0.67	Vip Gaba	0.885	CTX-CGE GABA
AGACTATGTTAAGTGT-L8XR_210930_02_F02-1134041240	P2	L8XR_210930_02_F02	VIS	M	C57BL6J-598856	0.565	CGE GABA	0.565	CGE GABA	0.855	CTX-CGE GABA
AGATGAAGTCACAGAC-L8XR_210930_02_F02-1134041240	P2	L8XR_210930_02_F02	VIS	M	C57BL6J-598856	0.355	709_Lamp5 Gaba_1	0.575	Lamp5 Gaba	0.765	CTX-CGE GABA
AGCATTTCATCCCTCA-L8XR_210930_02_F02-1134041240	P2	L8XR_210930_02_F02	VIS	M	C57BL6J-598856	0.645	CGE GABA	0.645	CGE GABA	0.855	CTX-CGE GABA
AGCCGGTTCGGTACGC-L8XR_210930_02_F02-1134041240	P2	L8XR_210930_02_F02	VIS	M	C57BL6J-598856	0.5	645_Vip Gaba_6	0.805	Vip Gaba	0.82	CTX-CGE GABA
AGCCTGGGTGTTGCTT-L8XR_210930_02_F02-1134041240	P2	L8XR_210930_02_F02	VIS	M	C57BL6J-598856	0.21	641_Vip Gaba_5	0.465	Vip Gaba	0.815	CTX-CGE GABA
AGCGATTTCCAGGTTG-L8XR_210930_02_F02-1134041240	P2	L8XR_210930_02_F02	VIS	M	C57BL6J-598856	0.505	CGE GABA	0.505	CGE GABA	0.75	CTX-CGE GABA
AGCGTGCTCAATCTAG-L8XR_210930_02_F02-1134041240	P2	L8XR_210930_02_F02	VIS	M	C57BL6J-598856	0.47	676_Sncg Gaba_3	0.47	Sncg Gaba	0.625	CTX-CGE GABA
AGCTTAATCGCAATCG-L8XR_210930_02_F02-1134041240	P2	L8XR_210930_02_F02	VIS	M	C57BL6J-598856	0.74	641_Vip Gaba_5	0.865	Vip Gaba	0.92	CTX-CGE GABA
AGGAACCAGCTACTGG-L8XR_210930_02_F02-1134041240	P2	L8XR_210930_02_F02	VIS	M	C57BL6J-598856	0.305	641_Vip Gaba_5	0.305	Vip Gaba	0.765	CTX-CGE GABA
AGGACTAAGCACGTTG-L8XR_210930_02_F02-1134041240	P2	L8XR_210930_02_F02	VIS	M	C57BL6J-598856	0.44	CGE GABA	0.44	CGE GABA	0.86	CTX-CGE GABA
AGGACTAAGTCAATCA-L8XR_210930_02_F02-1134041240	P2	L8XR_210930_02_F02	VIS	M	C57BL6J-598856	0.43	641_Vip Gaba_5	0.73	Vip Gaba	0.77	CTX-CGE GABA
AGGATTGAGACTCGCA-L8XR_210930_02_F02-1134041240	P2	L8XR_210930_02_F02	VIS	M	C57BL6J-598856	0.215	708_Lamp5 Gaba_1	0.4	Lamp5 Gaba	0.775	CTX-CGE GABA
AGGCAGGTCTAGCGAT-L8XR_210930_02_F02-1134041240	P2	L8XR_210930_02_F02	VIS	M	C57BL6J-598856	0.445	CGE GABA	0.445	CGE GABA	0.9	CTX-CGE GABA
AGGGCCTTCTCTAGCC-L8XR_210930_02_F02-1134041240	P2	L8XR_210930_02_F02	VIS	M	C57BL6J-598856	0.35	CGE GABA	0.35	CGE GABA	0.78	CTX-CGE GABA
AGGGCTACACTTCACT-L8XR_210930_02_F02-1134041240	P2	L8XR_210930_02_F02	VIS	M	C57BL6J-598856	0.445	676_Sncg Gaba_3	0.52	Sncg Gaba	0.845	CTX-CGE GABA
AGGTCTTAGATGCCTG-L8XR_210930_02_F02-1134041240	P2	L8XR_210930_02_F02	VIS	M	C57BL6J-598856	0.33	719_Lamp5 Gaba_3	0.42	Lamp5 Gaba	0.805	CTX-CGE GABA
AGGTCTTAGCATGAAG-L8XR_210930_02_F02-1134041240	P2	L8XR_210930_02_F02	VIS	M	C57BL6J-598856	0.23	708_Lamp5 Gaba_1	0.355	Lamp5 Gaba	0.76	CTX-CGE GABA
AGTAACACAACATAAG-L8XR_210930_02_F02-1134041240	P2	L8XR_210930_02_F02	VIS	M	C57BL6J-598856	0.39	645_Vip Gaba_6	0.45	Vip Gaba	0.82	CTX-CGE GABA
AGTATAGCATAGCGAG-L8XR_210930_02_F02-1134041240	P2	L8XR_210930_02_F02	VIS	M	C57BL6J-598856	0.42	641_Vip Gaba_5	0.72	Vip Gaba	0.92	CTX-CGE GABA
AGTCAGGCATGTCAAT-L8XR_210930_02_F02-1134041240	P2	L8XR_210930_02_F02	VIS	M	C57BL6J-598856	0.62	645_Vip Gaba_6	0.81	Vip Gaba	0.845	CTX-CGE GABA
AGTCCTGAGTTAGCCG-L8XR_210930_02_F02-1134041240	P2	L8XR_210930_02_F02	VIS	M	C57BL6J-598856	0.58	645_Vip Gaba_6	0.705	Vip Gaba	0.77	CTX-CGE GABA
AGTTGCAGTAATCGTG-L8XR_210930_02_F02-1134041240	P2	L8XR_210930_02_F02	VIS	M	C57BL6J-598856	0.53	676_Sncg Gaba_3	0.535	Sncg Gaba	0.63	CTX-CGE GABA
AGTTGCAGTCAGGAAG-L8XR_210930_02_F02-1134041240	P2	L8XR_210930_02_F02	VIS	M	C57BL6J-598856	0.595	719_Lamp5 Gaba_3	0.645	Lamp5 Gaba	0.8	CTX-CGE GABA
AGTTTGCAGGTCCACA-L8XR_210930_02_F02-1134041240	P2	L8XR_210930_02_F02	VIS	M	C57BL6J-598856	0.415	719_Lamp5 Gaba_3	0.415	Lamp5 Gaba	0.875	CTX-CGE GABA
ATCAAGACAAGCCACT-L8XR_210930_02_F02-1134041240	P2	L8XR_210930_02_F02	VIS	M	C57BL6J-598856	0.175	624_Vip Gaba_1	0.28	Vip Gaba	0.585	CTX-CGE GABA
ATCCTGACAGCAAGGC-L8XR_210930_02_F02-1134041240	P2	L8XR_210930_02_F02	VIS	M	C57BL6J-598856	0.205	709_Lamp5 Gaba_1	0.575	Lamp5 Gaba	0.815	CTX-CGE GABA
ATCGGCCAGGCCTGGT-L8XR_210930_02_F02-1134041240	P2	L8XR_210930_02_F02	VIS	M	C57BL6J-598856	0.405	676_Sncg Gaba_3	0.41	Sncg Gaba	0.795	CTX-CGE GABA
ATGACAACATCACAGC-L8XR_210930_02_F02-1134041240	P2	L8XR_210930_02_F02	VIS	M	C57BL6J-598856	0.325	641_Vip Gaba_5	0.615	Vip Gaba	0.72	CTX-CGE GABA
ATGACTCAGGCGCTTA-L8XR_210930_02_F02-1134041240	P2	L8XR_210930_02_F02	VIS	M	C57BL6J-598856	0.34	CGE GABA	0.34	CGE GABA	0.83	CTX-CGE GABA
ATGAGCCGTTTGACCT-L8XR_210930_02_F02-1134041240	P2	L8XR_210930_02_F02	VIS	M	C57BL6J-598856	0.55	676_Sncg Gaba_3	0.59	Sncg Gaba	0.76	CTX-CGE GABA
ATGCAAACAGCATTAT-L8XR_210930_02_F02-1134041240	P2	L8XR_210930_02_F02	VIS	M	C57BL6J-598856	0.36	CGE GABA	0.36	CGE GABA	0.76	CTX-CGE GABA
ATGCAAACAGCTCAAC-L8XR_210930_02_F02-1134041240	P2	L8XR_210930_02_F02	VIS	M	C57BL6J-598856	0.76	676_Sncg Gaba_3	0.775	Sncg Gaba	0.81	CTX-CGE GABA
ATGCAAACAGTATGTT-L8XR_210930_02_F02-1134041240	P2	L8XR_210930_02_F02	VIS	M	C57BL6J-598856	0.435	676_Sncg Gaba_3	0.435	Sncg Gaba	0.745	CTX-CGE GABA
ATGCATTCAGTAGGAT-L8XR_210930_02_F02-1134041240	P2	L8XR_210930_02_F02	VIS	M	C57BL6J-598856	0.265	719_Lamp5 Gaba_3	0.36	Lamp5 Gaba	0.795	CTX-CGE GABA
ATGCCTGAGAGAGGAG-L8XR_210930_02_F02-1134041240	P2	L8XR_210930_02_F02	VIS	M	C57BL6J-598856	0.49	CGE GABA	0.49	CGE GABA	0.855	CTX-CGE GABA
ATGGTGCGTTTGAGCA-L8XR_210930_02_F02-1134041240	P2	L8XR_210930_02_F02	VIS	M	C57BL6J-598856	0.45	CGE GABA	0.45	CGE GABA	0.815	CTX-CGE GABA
ATGGTTATCACCGGTA-L8XR_210930_02_F02-1134041240	P2	L8XR_210930_02_F02	VIS	M	C57BL6J-598856	0.51	CGE GABA	0.51	CGE GABA	0.765	CTX-CGE GABA
ATGTCAATCCGCAAGC-L8XR_210930_02_F02-1134041240	P2	L8XR_210930_02_F02	VIS	M	C57BL6J-598856	0.435	CGE GABA	0.435	CGE GABA	0.695	CTX-CGE GABA
ATGTTGTCAAGGTGGC-L8XR_210930_02_F02-1134041240	P2	L8XR_210930_02_F02	VIS	M	C57BL6J-598856	0.365	641_Vip Gaba_5	0.79	Vip Gaba	0.84	CTX-CGE GABA
ATTAGCTCATGGAGGC-L8XR_210930_02_F02-1134041240	P2	L8XR_210930_02_F02	VIS	M	C57BL6J-598856	0.26	676_Sncg Gaba_3	0.26	Sncg Gaba	0.705	CTX-CGE GABA
ATTAGGTGTAACGAGG-L8XR_210930_02_F02-1134041240	P2	L8XR_210930_02_F02	VIS	M	C57BL6J-598856	0.525	641_Vip Gaba_5	0.72	Vip Gaba	0.825	CTX-CGE GABA
ATTATCCTCCTCATGC-L8XR_210930_02_F02-1134041240	P2	L8XR_210930_02_F02	VIS	M	C57BL6J-598856	0.515	CGE GABA	0.515	CGE GABA	0.78	CTX-CGE GABA
ATTGCTCGTTTATTCG-L8XR_210930_02_F02-1134041240	P2	L8XR_210930_02_F02	VIS	M	C57BL6J-598856	0.305	CGE GABA	0.365	CGE GABA	0.805	CTX-CGE GABA
ATTGGTTCAAGACTCC-L8XR_210930_02_F02-1134041240	P2	L8XR_210930_02_F02	VIS	M	C57BL6J-598856	0.31	639_Vip Gaba_4	0.525	Vip Gaba	0.82	CTX-CGE GABA
CAAACAACAAACCCTA-L8XR_210930_02_F02-1134041240	P2	L8XR_210930_02_F02	VIS	M	C57BL6J-598856	0.27	639_Vip Gaba_4	0.495	Vip Gaba	0.86	CTX-CGE GABA
CAAACACTCAATCTAG-L8XR_210930_02_F02-1134041240	P2	L8XR_210930_02_F02	VIS	M	C57BL6J-598856	0.265	CGE GABA	0.265	CGE GABA	0.655	CTX-CGE GABA
CAAAGTGAGTCATCCC-L8XR_210930_02_F02-1134041240	P2	L8XR_210930_02_F02	VIS	M	C57BL6J-598856	0.295	641_Vip Gaba_5	0.56	Vip Gaba	0.88	CTX-CGE GABA
CAACAATGTATTCGTC-L8XR_210930_02_F02-1134041240	P2	L8XR_210930_02_F02	VIS	M	C57BL6J-598856	0.565	CGE GABA	0.565	CGE GABA	0.905	CTX-CGE GABA
CAACCCTTCCCTCATA-L8XR_210930_02_F02-1134041240	P2	L8XR_210930_02_F02	VIS	M	C57BL6J-598856	0.405	708_Lamp5 Gaba_1	0.645	Lamp5 Gaba	0.745	CTX-CGE GABA
CAAGACAAGCCGGTAC-L8XR_210930_02_F02-1134041240	P2	L8XR_210930_02_F02	VIS	M	C57BL6J-598856	0.335	641_Vip Gaba_5	0.44	Vip Gaba	0.835	CTX-CGE GABA
CAATCTAAGTCATCCC-L8XR_210930_02_F02-1134041240	P2	L8XR_210930_02_F02	VIS	M	C57BL6J-598856	0.275	641_Vip Gaba_5	0.68	Vip Gaba	0.875	CTX-CGE GABA
CACATTAAGGAACCAA-L8XR_210930_02_F02-1134041240	P2	L8XR_210930_02_F02	VIS	M	C57BL6J-598856	0.44	CGE GABA	0.44	CGE GABA	0.91	CTX-CGE GABA
CACCGGTAGCTATGAC-L8XR_210930_02_F02-1134041240	P2	L8XR_210930_02_F02	VIS	M	C57BL6J-598856	0.36	676_Sncg Gaba_3	0.38	Sncg Gaba	0.88	CTX-CGE GABA
CACGCTAAGTTATCTC-L8XR_210930_02_F02-1134041240	P2	L8XR_210930_02_F02	VIS	M	C57BL6J-598856	0.43	624_Vip Gaba_1	0.6	Vip Gaba	0.845	CTX-CGE GABA
CAGATTCAGAGGAAGG-L8XR_210930_02_F02-1134041240	P2	L8XR_210930_02_F02	VIS	M	C57BL6J-598856	0.635	624_Vip Gaba_1	0.7	Vip Gaba	0.86	CTX-CGE GABA
CAGATTCAGGAAGCAC-L8XR_210930_02_F02-1134041240	P2	L8XR_210930_02_F02	VIS	M	C57BL6J-598856	0.33	CGE GABA	0.33	CGE GABA	0.805	CTX-CGE GABA
CAGGACACAATTAAGG-L8XR_210930_02_F02-1134041240	P2	L8XR_210930_02_F02	VIS	M	C57BL6J-598856	0.535	624_Vip Gaba_1	0.555	Vip Gaba	0.84	CTX-CGE GABA
CAGGGCTTCATCCTAT-L8XR_210930_02_F02-1134041240	P2	L8XR_210930_02_F02	VIS	M	C57BL6J-598856	0.41	CGE GABA	0.41	CGE GABA	0.645	CTX-CGE GABA
CAGGTGGAGTATTGTG-L8XR_210930_02_F02-1134041240	P2	L8XR_210930_02_F02	VIS	M	C57BL6J-598856	0.22	676_Sncg Gaba_3	0.235	Sncg Gaba	0.27	CTX-CGE GABA
CATAACGGTCCCGAAG-L8XR_210930_02_F02-1134041240	P2	L8XR_210930_02_F02	VIS	M	C57BL6J-598856	0.62	624_Vip Gaba_1	0.71	Vip Gaba	0.9	CTX-CGE GABA
CATAGGTTCTTGATGA-L8XR_210930_02_F02-1134041240	P2	L8XR_210930_02_F02	VIS	M	C57BL6J-598856	0.425	624_Vip Gaba_1	0.51	Vip Gaba	0.77	CTX-CGE GABA
CATCCTGGTGCGCAAT-L8XR_210930_02_F02-1134041240	P2	L8XR_210930_02_F02	VIS	M	C57BL6J-598856	0.235	639_Vip Gaba_4	0.49	Vip Gaba	0.855	CTX-CGE GABA
CATCGCTTCGCTTGCT-L8XR_210930_02_F02-1134041240	P2	L8XR_210930_02_F02	VIS	M	C57BL6J-598856	0.495	624_Vip Gaba_1	0.53	Vip Gaba	0.795	CTX-CGE GABA
CATGGCGGTTTGTGGA-L8XR_210930_02_F02-1134041240	P2	L8XR_210930_02_F02	VIS	M	C57BL6J-598856	0.41	CGE GABA	0.41	CGE GABA	0.75	CTX-CGE GABA
CCAAACCCACAAAGCG-L8XR_210930_02_F02-1134041240	P2	L8XR_210930_02_F02	VIS	M	C57BL6J-598856	0.59	CGE GABA	0.59	CGE GABA	0.775	CTX-CGE GABA
CCAAATCAGGGCTAAA-L8XR_210930_02_F02-1134041240	P2	L8XR_210930_02_F02	VIS	M	C57BL6J-598856	0.18	676_Sncg Gaba_3	0.18	Sncg Gaba	0.53	CTX-CGE GABA
CCAACCCGTACTTAGG-L8XR_210930_02_F02-1134041240	P2	L8XR_210930_02_F02	VIS	M	C57BL6J-598856	0.13	676_Sncg Gaba_3	0.18	Sncg Gaba	0.34	CTX-CGE GABA
CCACTTGGTGACATAT-L8XR_210930_02_F02-1134041240	P2	L8XR_210930_02_F02	VIS	M	C57BL6J-598856	0.325	624_Vip Gaba_1	0.505	Vip Gaba	0.845	CTX-CGE GABA
CCAGGATGTTAGGTTG-L8XR_210930_02_F02-1134041240	P2	L8XR_210930_02_F02	VIS	M	C57BL6J-598856	0.27	676_Sncg Gaba_3	0.37	Sncg Gaba	0.44	CTX-CGE GABA
CCATAAATCACTAGGT-L8XR_210930_02_F02-1134041240	P2	L8XR_210930_02_F02	VIS	M	C57BL6J-598856	0.345	CGE GABA	0.345	CGE GABA	0.775	CTX-CGE GABA
CCATAAATCCGCCAAA-L8XR_210930_02_F02-1134041240	P2	L8XR_210930_02_F02	VIS	M	C57BL6J-598856	0.605	676_Sncg Gaba_3	0.61	Sncg Gaba	0.81	CTX-CGE GABA
CCATAGCCAGACAAAC-L8XR_210930_02_F02-1134041240	P2	L8XR_210930_02_F02	VIS	M	C57BL6J-598856	0.37	CGE GABA	0.39	CGE GABA	0.805	CTX-CGE GABA
CCCAAACCACAAGCCT-L8XR_210930_02_F02-1134041240	P2	L8XR_210930_02_F02	VIS	M	C57BL6J-598856	0.4	709_Lamp5 Gaba_1	0.45	Lamp5 Gaba	0.835	CTX-CGE GABA
CCCAACCGTTCCATTA-L8XR_210930_02_F02-1134041240	P2	L8XR_210930_02_F02	VIS	M	C57BL6J-598856	0.575	641_Vip Gaba_5	0.855	Vip Gaba	0.915	CTX-CGE GABA
CCCAGTTTCATAAGCC-L8XR_210930_02_F02-1134041240	P2	L8XR_210930_02_F02	VIS	M	C57BL6J-598856	0.635	641_Vip Gaba_5	0.83	Vip Gaba	0.895	CTX-CGE GABA
CCGCAAGGTGATCAGC-L8XR_210930_02_F02-1134041240	P2	L8XR_210930_02_F02	VIS	M	C57BL6J-598856	0.445	624_Vip Gaba_1	0.53	Vip Gaba	0.71	CTX-CGE GABA
CCGGTAGGTCCGTGAG-L8XR_210930_02_F02-1134041240	P2	L8XR_210930_02_F02	VIS	M	C57BL6J-598856	0.68	676_Sncg Gaba_3	0.68	Sncg Gaba	0.75	CTX-CGE GABA
CCGTTGCGTAAGCTTG-L8XR_210930_02_F02-1134041240	P2	L8XR_210930_02_F02	VIS	M	C57BL6J-598856	0.515	624_Vip Gaba_1	0.57	Vip Gaba	0.895	CTX-CGE GABA
CCTAAATCATTAAACC-L8XR_210930_02_F02-1134041240	P2	L8XR_210930_02_F02	VIS	M	C57BL6J-598856	0.41	676_Sncg Gaba_3	0.545	Sncg Gaba	0.78	CTX-CGE GABA
CCTAAGCCATTTAAGC-L8XR_210930_02_F02-1134041240	P2	L8XR_210930_02_F02	VIS	M	C57BL6J-598856	0.285	676_Sncg Gaba_3	0.34	Sncg Gaba	0.69	CTX-CGE GABA
CCTAATAAGGCTTAGT-L8XR_210930_02_F02-1134041240	P2	L8XR_210930_02_F02	VIS	M	C57BL6J-598856	0.425	624_Vip Gaba_1	0.5	Vip Gaba	0.785	CTX-CGE GABA
CCTACTTCAGTATGTT-L8XR_210930_02_F02-1134041240	P2	L8XR_210930_02_F02	VIS	M	C57BL6J-598856	0.39	719_Lamp5 Gaba_3	0.42	Lamp5 Gaba	0.82	CTX-CGE GABA
CCTATATTCCGGTATG-L8XR_210930_02_F02-1134041240	P2	L8XR_210930_02_F02	VIS	M	C57BL6J-598856	0.505	CGE GABA	0.505	CGE GABA	0.73	CTX-CGE GABA
CCTCAATGTTTGGTTC-L8XR_210930_02_F02-1134041240	P2	L8XR_210930_02_F02	VIS	M	C57BL6J-598856	0.55	641_Vip Gaba_5	0.805	Vip Gaba	0.89	CTX-CGE GABA
CCTCAGTTCGGCTATG-L8XR_210930_02_F02-1134041240	P2	L8XR_210930_02_F02	VIS	M	C57BL6J-598856	0.6	676_Sncg Gaba_3	0.6	Sncg Gaba	0.76	CTX-CGE GABA
CCTCCTGAGGAACCGG-L8XR_210930_02_F02-1134041240	P2	L8XR_210930_02_F02	VIS	M	C57BL6J-598856	0.52	645_Vip Gaba_6	0.86	Vip Gaba	0.88	CTX-CGE GABA
CCTGACTTCTTAGTCT-L8XR_210930_02_F02-1134041240	P2	L8XR_210930_02_F02	VIS	M	C57BL6J-598856	0.605	CGE GABA	0.605	CGE GABA	0.73	CTX-CGE GABA
CCTGAGTCAGTTAGCC-L8XR_210930_02_F02-1134041240	P2	L8XR_210930_02_F02	VIS	M	C57BL6J-598856	0.715	CGE GABA	0.715	CGE GABA	0.84	CTX-CGE GABA
CCTTCAGGTGATGATT-L8XR_210930_02_F02-1134041240	P2	L8XR_210930_02_F02	VIS	M	C57BL6J-598856	0.265	CGE GABA	0.41	CGE GABA	0.755	CTX-CGE GABA
CCTTCAGGTTATCGAG-L8XR_210930_02_F02-1134041240	P2	L8XR_210930_02_F02	VIS	M	C57BL6J-598856	0.29	624_Vip Gaba_1	0.3	Vip Gaba	0.825	CTX-CGE GABA
CGAGGCAAGGTAACGA-L8XR_210930_02_F02-1134041240	P2	L8XR_210930_02_F02	VIS	M	C57BL6J-598856	0.235	CGE GABA	0.235	CGE GABA	0.45	CTX-CGE GABA
CGATCCTTCGAAGTGA-L8XR_210930_02_F02-1134041240	P2	L8XR_210930_02_F02	VIS	M	C57BL6J-598856	0.28	641_Vip Gaba_5	0.53	Vip Gaba	0.83	CTX-CGE GABA
CGATCCTTCTATTGTC-L8XR_210930_02_F02-1134041240	P2	L8XR_210930_02_F02	VIS	M	C57BL6J-598856	0.22	624_Vip Gaba_1	0.22	Vip Gaba	0.465	CTX-CGE GABA
CGATTCCTCGATTTGA-L8XR_210930_02_F02-1134041240	P2	L8XR_210930_02_F02	VIS	M	C57BL6J-598856	0.34	624_Vip Gaba_1	0.34	Vip Gaba	0.78	CTX-CGE GABA
CGCATGATCATTGCAA-L8XR_210930_02_F02-1134041240	P2	L8XR_210930_02_F02	VIS	M	C57BL6J-598856	0.275	645_Vip Gaba_6	0.31	Vip Gaba	0.755	CTX-CGE GABA
CGCCAAATCGTAATCA-L8XR_210930_02_F02-1134041240	P2	L8XR_210930_02_F02	VIS	M	C57BL6J-598856	0.465	641_Vip Gaba_5	0.825	Vip Gaba	0.86	CTX-CGE GABA
CGCTTACTCCCTCGCA-L8XR_210930_02_F02-1134041240	P2	L8XR_210930_02_F02	VIS	M	C57BL6J-598856	0.295	CGE GABA	0.295	CGE GABA	0.73	CTX-CGE GABA
CGGAGCAAGGACAATG-L8XR_210930_02_F02-1134041240	P2	L8XR_210930_02_F02	VIS	M	C57BL6J-598856	0.735	641_Vip Gaba_5	0.865	Vip Gaba	0.92	CTX-CGE GABA
CGGAGTCTCTTGCAAA-L8XR_210930_02_F02-1134041240	P2	L8XR_210930_02_F02	VIS	M	C57BL6J-598856	0.37	CGE GABA	0.37	CGE GABA	0.81	CTX-CGE GABA
CGGCTAATCAATAGCC-L8XR_210930_02_F02-1134041240	P2	L8XR_210930_02_F02	VIS	M	C57BL6J-598856	0.515	CGE GABA	0.515	CGE GABA	0.86	CTX-CGE GABA
CGGGACAAGCCTGACA-L8XR_210930_02_F02-1134041240	P2	L8XR_210930_02_F02	VIS	M	C57BL6J-598856	0.425	676_Sncg Gaba_3	0.46	Sncg Gaba	0.73	CTX-CGE GABA
CGGGTATGTTACATCC-L8XR_210930_02_F02-1134041240	P2	L8XR_210930_02_F02	VIS	M	C57BL6J-598856	0.435	719_Lamp5 Gaba_3	0.435	Lamp5 Gaba	0.91	CTX-CGE GABA
CGGGTCTAGGCCGGAA-L8XR_210930_02_F02-1134041240	P2	L8XR_210930_02_F02	VIS	M	C57BL6J-598856	0.225	639_Vip Gaba_4	0.44	Vip Gaba	0.705	CTX-CGE GABA
CGGTTATAGAACAAGT-L8XR_210930_02_F02-1134041240	P2	L8XR_210930_02_F02	VIS	M	C57BL6J-598856	0.25	641_Vip Gaba_5	0.3	Vip Gaba	0.74	CTX-CGE GABA
CGTAATGGTCACAGAC-L8XR_210930_02_F02-1134041240	P2	L8XR_210930_02_F02	VIS	M	C57BL6J-598856	0.57	676_Sncg Gaba_3	0.585	Sncg Gaba	0.795	CTX-CGE GABA
CGTATTGCAGCATTAT-L8XR_210930_02_F02-1134041240	P2	L8XR_210930_02_F02	VIS	M	C57BL6J-598856	0.255	641_Vip Gaba_5	0.545	Vip Gaba	0.625	CTX-CGE GABA
CGTGAGGAGCATGTCG-L8XR_210930_02_F02-1134041240	P2	L8XR_210930_02_F02	VIS	M	C57BL6J-598856	0.615	645_Vip Gaba_6	0.75	Vip Gaba	0.825	CTX-CGE GABA
CGTTTGGAGGGCTTTG-L8XR_210930_02_F02-1134041240	P2	L8XR_210930_02_F02	VIS	M	C57BL6J-598856	0.26	624_Vip Gaba_1	0.33	Vip Gaba	0.84	CTX-CGE GABA
CTAAGGTTCACCAATA-L8XR_210930_02_F02-1134041240	P2	L8XR_210930_02_F02	VIS	M	C57BL6J-598856	0.495	676_Sncg Gaba_3	0.515	Sncg Gaba	0.72	CTX-CGE GABA
CTAATCCGTGCTCCGT-L8XR_210930_02_F02-1134041240	P2	L8XR_210930_02_F02	VIS	M	C57BL6J-598856	0.33	641_Vip Gaba_5	0.74	Vip Gaba	0.79	CTX-CGE GABA
CTAGGACGTTTGAGGC-L8XR_210930_02_F02-1134041240	P2	L8XR_210930_02_F02	VIS	M	C57BL6J-598856	0.425	709_Lamp5 Gaba_1	0.63	Lamp5 Gaba	0.92	CTX-CGE GABA
CTATGACAGTTTCCTG-L8XR_210930_02_F02-1134041240	P2	L8XR_210930_02_F02	VIS	M	C57BL6J-598856	0.295	645_Vip Gaba_6	0.625	Vip Gaba	0.7	CTX-CGE GABA
CTATGTTTCGGCCATA-L8XR_210930_02_F02-1134041240	P2	L8XR_210930_02_F02	VIS	M	C57BL6J-598856	0.155	709_Lamp5 Gaba_1	0.285	Lamp5 Gaba	0.68	CTX-CGE GABA
CTCATTTAGCTGGCTA-L8XR_210930_02_F02-1134041240	P2	L8XR_210930_02_F02	VIS	M	C57BL6J-598856	0.355	719_Lamp5 Gaba_3	0.355	Lamp5 Gaba	0.735	CTX-CGE GABA
CTCCAAACATAATCGT-L8XR_210930_02_F02-1134041240	P2	L8XR_210930_02_F02	VIS	M	C57BL6J-598856	0.43	645_Vip Gaba_6	0.77	Vip Gaba	0.83	CTX-CGE GABA
CTCCGGACAAGGTATA-L8XR_210930_02_F02-1134041240	P2	L8XR_210930_02_F02	VIS	M	C57BL6J-598856	0.535	645_Vip Gaba_6	0.775	Vip Gaba	0.815	CTX-CGE GABA
CTCCTCACAAAGCTAA-L8XR_210930_02_F02-1134041240	P2	L8XR_210930_02_F02	VIS	M	C57BL6J-598856	0.435	641_Vip Gaba_5	0.74	Vip Gaba	0.815	CTX-CGE GABA
CTCTAAGCATGAATCT-L8XR_210930_02_F02-1134041240	P2	L8XR_210930_02_F02	VIS	M	C57BL6J-598856	0.585	645_Vip Gaba_6	0.8	Vip Gaba	0.885	CTX-CGE GABA
CTCTGTTCAGTGAACG-L8XR_210930_02_F02-1134041240	P2	L8XR_210930_02_F02	VIS	M	C57BL6J-598856	0.53	641_Vip Gaba_5	0.745	Vip Gaba	0.885	CTX-CGE GABA
CTGAAACTCCAACTGG-L8XR_210930_02_F02-1134041240	P2	L8XR_210930_02_F02	VIS	M	C57BL6J-598856	0.345	CGE GABA	0.385	CGE GABA	0.765	CTX-CGE GABA
CTGCTCCCAGGATAAC-L8XR_210930_02_F02-1134041240	P2	L8XR_210930_02_F02	VIS	M	C57BL6J-598856	0.455	624_Vip Gaba_1	0.505	Vip Gaba	0.795	CTX-CGE GABA
CTGGTCAAGCTGTACG-L8XR_210930_02_F02-1134041240	P2	L8XR_210930_02_F02	VIS	M	C57BL6J-598856	0.23	645_Vip Gaba_6	0.515	Vip Gaba	0.64	CTX-CGE GABA
CTGGTTACACATTGCA-L8XR_210930_02_F02-1134041240	P2	L8XR_210930_02_F02	VIS	M	C57BL6J-598856	0.325	641_Vip Gaba_5	0.33	Vip Gaba	0.71	CTX-CGE GABA
CTGTATTTCATGAAGG-L8XR_210930_02_F02-1134041240	P2	L8XR_210930_02_F02	VIS	M	C57BL6J-598856	0.51	CGE GABA	0.51	CGE GABA	0.8	CTX-CGE GABA
CTGTTAAAGCACTAGT-L8XR_210930_02_F02-1134041240	P2	L8XR_210930_02_F02	VIS	M	C57BL6J-598856	0.38	624_Vip Gaba_1	0.615	Vip Gaba	0.835	CTX-CGE GABA
CTGTTAAAGGGATGCG-L8XR_210930_02_F02-1134041240	P2	L8XR_210930_02_F02	VIS	M	C57BL6J-598856	0.375	641_Vip Gaba_5	0.605	Vip Gaba	0.725	CTX-CGE GABA
CTGTTCATCCGTCCAT-L8XR_210930_02_F02-1134041240	P2	L8XR_210930_02_F02	VIS	M	C57BL6J-598856	0.74	676_Sncg Gaba_3	0.74	Sncg Gaba	0.805	CTX-CGE GABA
CTGTTGGAGCGGATTT-L8XR_210930_02_F02-1134041240	P2	L8XR_210930_02_F02	VIS	M	C57BL6J-598856	0.15	645_Vip Gaba_6	0.35	Vip Gaba	0.76	CTX-CGE GABA
CTTACCTCATAAGCAA-L8XR_210930_02_F02-1134041240	P2	L8XR_210930_02_F02	VIS	M	C57BL6J-598856	0.33	719_Lamp5 Gaba_3	0.39	Lamp5 Gaba	0.825	CTX-CGE GABA
CTTACTAGTTGTAAAC-L8XR_210930_02_F02-1134041240	P2	L8XR_210930_02_F02	VIS	M	C57BL6J-598856	0.555	624_Vip Gaba_1	0.585	Vip Gaba	0.825	CTX-CGE GABA
CTTCAGGAGTTAACCA-L8XR_210930_02_F02-1134041240	P2	L8XR_210930_02_F02	VIS	M	C57BL6J-598856	0.415	CGE GABA	0.415	CGE GABA	0.825	CTX-CGE GABA
CTTCATCCATTGTTGG-L8XR_210930_02_F02-1134041240	P2	L8XR_210930_02_F02	VIS	M	C57BL6J-598856	0.21	CGE GABA	0.285	CGE GABA	0.765	CTX-CGE GABA
CTTGAACAGCTCGCTT-L8XR_210930_02_F02-1134041240	P2	L8XR_210930_02_F02	VIS	M	C57BL6J-598856	0.56	641_Vip Gaba_5	0.765	Vip Gaba	0.855	CTX-CGE GABA
CTTGAACAGGTCTTGG-L8XR_210930_02_F02-1134041240	P2	L8XR_210930_02_F02	VIS	M	C57BL6J-598856	0.685	641_Vip Gaba_5	0.905	Vip Gaba	0.91	CTX-CGE GABA
CTTGAACAGTTATCCT-L8XR_210930_02_F02-1134041240	P2	L8XR_210930_02_F02	VIS	M	C57BL6J-598856	0.405	CGE GABA	0.45	CGE GABA	0.885	CTX-CGE GABA
CTTGTCCAGTAAGGGC-L8XR_210930_02_F02-1134041240	P2	L8XR_210930_02_F02	VIS	M	C57BL6J-598856	0.62	645_Vip Gaba_6	0.76	Vip Gaba	0.885	CTX-CGE GABA
CTTTAGTTCACTTCAT-L8XR_210930_02_F02-1134041240	P2	L8XR_210930_02_F02	VIS	M	C57BL6J-598856	0.23	639_Vip Gaba_4	0.495	Vip Gaba	0.81	CTX-CGE GABA
CTTTATGGTGTCCTGC-L8XR_210930_02_F02-1134041240	P2	L8XR_210930_02_F02	VIS	M	C57BL6J-598856	0.365	CGE GABA	0.365	CGE GABA	0.78	CTX-CGE GABA
GAACCAGCATCATGGC-L8XR_210930_02_F02-1134041240	P2	L8XR_210930_02_F02	VIS	M	C57BL6J-598856	0.275	676_Sncg Gaba_3	0.3	Sncg Gaba	0.575	CTX-CGE GABA
GAAGGATGTAAGCTCA-L8XR_210930_02_F02-1134041240	P2	L8XR_210930_02_F02	VIS	M	C57BL6J-598856	0.105	676_Sncg Gaba_3	0.165	Sncg Gaba	0.24	CTX-CGE GABA
GACAATACACCTCGCT-L8XR_210930_02_F02-1134041240	P2	L8XR_210930_02_F02	VIS	M	C57BL6J-598856	0.55	624_Vip Gaba_1	0.68	Vip Gaba	0.895	CTX-CGE GABA
GACCGAACACTTCATC-L8XR_210930_02_F02-1134041240	P2	L8XR_210930_02_F02	VIS	M	C57BL6J-598856	0.34	CGE GABA	0.345	CGE GABA	0.83	CTX-CGE GABA
GACCTCAAGCCTGTGA-L8XR_210930_02_F02-1134041240	P2	L8XR_210930_02_F02	VIS	M	C57BL6J-598856	0.335	CGE GABA	0.445	CGE GABA	0.85	CTX-CGE GABA
GACCTGCAGTCAGGCC-L8XR_210930_02_F02-1134041240	P2	L8XR_210930_02_F02	VIS	M	C57BL6J-598856	0.325	624_Vip Gaba_1	0.365	Vip Gaba	0.79	CTX-CGE GABA
GAGCCTTCAACTAGAA-L8XR_210930_02_F02-1134041240	P2	L8XR_210930_02_F02	VIS	M	C57BL6J-598856	0.24	CGE GABA	0.28	CGE GABA	0.685	CTX-CGE GABA
GAGCTGCTCGGTTAGT-L8XR_210930_02_F02-1134041240	P2	L8XR_210930_02_F02	VIS	M	C57BL6J-598856	0.54	CGE GABA	0.54	CGE GABA	0.79	CTX-CGE GABA
GAGCTGCTCTAAGGAG-L8XR_210930_02_F02-1134041240	P2	L8XR_210930_02_F02	VIS	M	C57BL6J-598856	0.51	641_Vip Gaba_5	0.85	Vip Gaba	0.9	CTX-CGE GABA
GAGCTTAGTTAGAGGG-L8XR_210930_02_F02-1134041240	P2	L8XR_210930_02_F02	VIS	M	C57BL6J-598856	0.325	CGE GABA	0.345	CGE GABA	0.795	CTX-CGE GABA
GAGGACTAGGATGATG-L8XR_210930_02_F02-1134041240	P2	L8XR_210930_02_F02	VIS	M	C57BL6J-598856	0.475	624_Vip Gaba_1	0.5	Vip Gaba	0.785	CTX-CGE GABA
GAGGCCTTCGGGCCAT-L8XR_210930_02_F02-1134041240	P2	L8XR_210930_02_F02	VIS	M	C57BL6J-598856	0.16	CGE GABA	0.185	CGE GABA	0.435	CTX-CGE GABA
GAGGTAGGTTAGCCAA-L8XR_210930_02_F02-1134041240	P2	L8XR_210930_02_F02	VIS	M	C57BL6J-598856	0.33	641_Vip Gaba_5	0.785	Vip Gaba	0.83	CTX-CGE GABA
GAGGTTAAGTGGCGGA-L8XR_210930_02_F02-1134041240	P2	L8XR_210930_02_F02	VIS	M	C57BL6J-598856	0.49	676_Sncg Gaba_3	0.505	Sncg Gaba	0.71	CTX-CGE GABA
GAGTGAGGTCTTGCAT-L8XR_210930_02_F02-1134041240	P2	L8XR_210930_02_F02	VIS	M	C57BL6J-598856	0.175	645_Vip Gaba_6	0.355	Vip Gaba	0.795	CTX-CGE GABA
GATCACTAGTCAATTG-L8XR_210930_02_F02-1134041240	P2	L8XR_210930_02_F02	VIS	M	C57BL6J-598856	0.305	641_Vip Gaba_5	0.595	Vip Gaba	0.89	CTX-CGE GABA
GATCCGTCACCTCAGG-L8XR_210930_02_F02-1134041240	P2	L8XR_210930_02_F02	VIS	M	C57BL6J-598856	0.435	641_Vip Gaba_5	0.64	Vip Gaba	0.805	CTX-CGE GABA
GATGACTTCGATCAGT-L8XR_210930_02_F02-1134041240	P2	L8XR_210930_02_F02	VIS	M	C57BL6J-598856	0.4	676_Sncg Gaba_3	0.405	Sncg Gaba	0.79	CTX-CGE GABA
GATGGACAGATTGAGG-L8XR_210930_02_F02-1134041240	P2	L8XR_210930_02_F02	VIS	M	C57BL6J-598856	0.32	645_Vip Gaba_6	0.875	Vip Gaba	0.9	CTX-CGE GABA
GATGGACAGGACGTAA-L8XR_210930_02_F02-1134041240	P2	L8XR_210930_02_F02	VIS	M	C57BL6J-598856	0.5	624_Vip Gaba_1	0.58	Vip Gaba	0.76	CTX-CGE GABA
GATTATGTCCTAAATG-L8XR_210930_02_F02-1134041240	P2	L8XR_210930_02_F02	VIS	M	C57BL6J-598856	0.15	662_Vip Gaba_12	0.5	Vip Gaba	0.79	CTX-CGE GABA
GCAGGAAGTAATAGCT-L8XR_210930_02_F02-1134041240	P2	L8XR_210930_02_F02	VIS	M	C57BL6J-598856	0.285	719_Lamp5 Gaba_3	0.31	Lamp5 Gaba	0.805	CTX-CGE GABA
GCATGAAAGGCCAATT-L8XR_210930_02_F02-1134041240	P2	L8XR_210930_02_F02	VIS	M	C57BL6J-598856	0.19	639_Vip Gaba_4	0.44	Vip Gaba	0.835	CTX-CGE GABA
GCCAATAGTTACTTGC-L8XR_210930_02_F02-1134041240	P2	L8XR_210930_02_F02	VIS	M	C57BL6J-598856	0.805	676_Sncg Gaba_3	0.82	Sncg Gaba	0.875	CTX-CGE GABA
GCCACACAGTCAATCA-L8XR_210930_02_F02-1134041240	P2	L8XR_210930_02_F02	VIS	M	C57BL6J-598856	0.475	641_Vip Gaba_5	0.7	Vip Gaba	0.865	CTX-CGE GABA
GCCCAAATCAGTTCCC-L8XR_210930_02_F02-1134041240	P2	L8XR_210930_02_F02	VIS	M	C57BL6J-598856	0.3	CGE GABA	0.3	CGE GABA	0.585	CTX-CGE GABA
GCCTCAAAGGCATTGT-L8XR_210930_02_F02-1134041240	P2	L8XR_210930_02_F02	VIS	M	C57BL6J-598856	0.61	676_Sncg Gaba_3	0.61	Sncg Gaba	0.745	CTX-CGE GABA
GCCTGACAGTGTTGCG-L8XR_210930_02_F02-1134041240	P2	L8XR_210930_02_F02	VIS	M	C57BL6J-598856	0.295	624_Vip Gaba_1	0.375	Vip Gaba	0.84	CTX-CGE GABA
GCCTGCTGTTGCGGAT-L8XR_210930_02_F02-1134041240	P2	L8XR_210930_02_F02	VIS	M	C57BL6J-598856	0.38	CGE GABA	0.44	CGE GABA	0.86	CTX-CGE GABA
GCCTTACTCCCGCCTA-L8XR_210930_02_F02-1134041240	P2	L8XR_210930_02_F02	VIS	M	C57BL6J-598856	0.275	CGE GABA	0.395	CGE GABA	0.81	CTX-CGE GABA
GCGATTTAGCGATAGA-L8XR_210930_02_F02-1134041240	P2	L8XR_210930_02_F02	VIS	M	C57BL6J-598856	0.575	676_Sncg Gaba_3	0.58	Sncg Gaba	0.83	CTX-CGE GABA
GCGCAATGTAAAGCGG-L8XR_210930_02_F02-1134041240	P2	L8XR_210930_02_F02	VIS	M	C57BL6J-598856	0.555	CGE GABA	0.555	CGE GABA	0.885	CTX-CGE GABA
GCGCTAGGTAATCGCA-L8XR_210930_02_F02-1134041240	P2	L8XR_210930_02_F02	VIS	M	C57BL6J-598856	0.57	645_Vip Gaba_6	0.75	Vip Gaba	0.85	CTX-CGE GABA
GCGGATACATTGTGCA-L8XR_210930_02_F02-1134041240	P2	L8XR_210930_02_F02	VIS	M	C57BL6J-598856	0.365	641_Vip Gaba_5	0.84	Vip Gaba	0.89	CTX-CGE GABA
GCGGATACATTGTTGG-L8XR_210930_02_F02-1134041240	P2	L8XR_210930_02_F02	VIS	M	C57BL6J-598856	0.305	641_Vip Gaba_5	0.75	Vip Gaba	0.795	CTX-CGE GABA
GCGGGTTTCTAGCGTG-L8XR_210930_02_F02-1134041240	P2	L8XR_210930_02_F02	VIS	M	C57BL6J-598856	0.565	CGE GABA	0.565	CGE GABA	0.815	CTX-CGE GABA
GCGTAACGTTGGCGTG-L8XR_210930_02_F02-1134041240	P2	L8XR_210930_02_F02	VIS	M	C57BL6J-598856	0.23	CGE GABA	0.28	CGE GABA	0.765	CTX-CGE GABA
GCTATAGGTGCATCGG-L8XR_210930_02_F02-1134041240	P2	L8XR_210930_02_F02	VIS	M	C57BL6J-598856	0.37	CGE GABA	0.37	CGE GABA	0.79	CTX-CGE GABA
GCTATCCTCACGCGGT-L8XR_210930_02_F02-1134041240	P2	L8XR_210930_02_F02	VIS	M	C57BL6J-598856	0.37	CGE GABA	0.405	CGE GABA	0.845	CTX-CGE GABA
GCTCAACCAGTAATAG-L8XR_210930_02_F02-1134041240	P2	L8XR_210930_02_F02	VIS	M	C57BL6J-598856	0.185	709_Lamp5 Gaba_1	0.4	Lamp5 Gaba	0.765	CTX-CGE GABA
GCTCTGTTCATGAAGG-L8XR_210930_02_F02-1134041240	P2	L8XR_210930_02_F02	VIS	M	C57BL6J-598856	0.28	676_Sncg Gaba_3	0.325	Sncg Gaba	0.63	CTX-CGE GABA
GCTGATCCAGTTTGGC-L8XR_210930_02_F02-1134041240	P2	L8XR_210930_02_F02	VIS	M	C57BL6J-598856	0.215	624_Vip Gaba_1	0.36	Vip Gaba	0.745	CTX-CGE GABA
GCTGTACCAGCCTAAC-L8XR_210930_02_F02-1134041240	P2	L8XR_210930_02_F02	VIS	M	C57BL6J-598856	0.285	641_Vip Gaba_5	0.575	Vip Gaba	0.835	CTX-CGE GABA
GCTTCGCGTGTTTGTC-L8XR_210930_02_F02-1134041240	P2	L8XR_210930_02_F02	VIS	M	C57BL6J-598856	0.32	719_Lamp5 Gaba_3	0.395	Lamp5 Gaba	0.675	CTX-CGE GABA
GCTTCGCGTTGAAGCC-L8XR_210930_02_F02-1134041240	P2	L8XR_210930_02_F02	VIS	M	C57BL6J-598856	0.205	CGE GABA	0.39	CGE GABA	0.77	CTX-CGE GABA
GCTTGTTGTCGAAGTC-L8XR_210930_02_F02-1134041240	P2	L8XR_210930_02_F02	VIS	M	C57BL6J-598856	0.63	CGE GABA	0.63	CGE GABA	0.855	CTX-CGE GABA
GCTTTATTCCCGCATT-L8XR_210930_02_F02-1134041240	P2	L8XR_210930_02_F02	VIS	M	C57BL6J-598856	0.615	624_Vip Gaba_1	0.74	Vip Gaba	0.87	CTX-CGE GABA
GGAACCTGTGTAATAC-L8XR_210930_02_F02-1134041240	P2	L8XR_210930_02_F02	VIS	M	C57BL6J-598856	0.425	CGE GABA	0.425	CGE GABA	0.76	CTX-CGE GABA
GGAAGTATCCTTCTAG-L8XR_210930_02_F02-1134041240	P2	L8XR_210930_02_F02	VIS	M	C57BL6J-598856	0.225	639_Vip Gaba_4	0.625	Vip Gaba	0.815	CTX-CGE GABA
GGACGAAGTTTGCTGT-L8XR_210930_02_F02-1134041240	P2	L8XR_210930_02_F02	VIS	M	C57BL6J-598856	0.125	676_Sncg Gaba_3	0.135	Sncg Gaba	0.39	CTX-CGE GABA
GGATGGCCAGCTCATA-L8XR_210930_02_F02-1134041240	P2	L8XR_210930_02_F02	VIS	M	C57BL6J-598856	0.245	676_Sncg Gaba_3	0.31	Sncg Gaba	0.365	CTX-CGE GABA
GGATGTAAGTTCCCAC-L8XR_210930_02_F02-1134041240	P2	L8XR_210930_02_F02	VIS	M	C57BL6J-598856	0.305	624_Vip Gaba_1	0.435	Vip Gaba	0.855	CTX-CGE GABA
GGCAAATCATAGCGAG-L8XR_210930_02_F02-1134041240	P2	L8XR_210930_02_F02	VIS	M	C57BL6J-598856	0.405	CGE GABA	0.405	CGE GABA	0.805	CTX-CGE GABA
GGCAATCGTAATGGCC-L8XR_210930_02_F02-1134041240	P2	L8XR_210930_02_F02	VIS	M	C57BL6J-598856	0.16	708_Lamp5 Gaba_1	0.16	Lamp5 Gaba	0.46	CTX-CGE GABA
GGCATTGTCCGCAACA-L8XR_210930_02_F02-1134041240	P2	L8XR_210930_02_F02	VIS	M	C57BL6J-598856	0.205	709_Lamp5 Gaba_1	0.26	Lamp5 Gaba	0.475	CTX-CGE GABA
GGCCATCAGTTAGGCT-L8XR_210930_02_F02-1134041240	P2	L8XR_210930_02_F02	VIS	M	C57BL6J-598856	0.27	719_Lamp5 Gaba_3	0.27	Lamp5 Gaba	0.77	CTX-CGE GABA
GGCCTAATCATTTGCT-L8XR_210930_02_F02-1134041240	P2	L8XR_210930_02_F02	VIS	M	C57BL6J-598856	0.485	676_Sncg Gaba_3	0.49	Sncg Gaba	0.87	CTX-CGE GABA
GGCTAGACAAGCTAAA-L8XR_210930_02_F02-1134041240	P2	L8XR_210930_02_F02	VIS	M	C57BL6J-598856	0.105	624_Vip Gaba_1	0.245	Vip Gaba	0.53	CTX-CGE GABA
GGCTATGTCTGTGCCT-L8XR_210930_02_F02-1134041240	P2	L8XR_210930_02_F02	VIS	M	C57BL6J-598856	0.385	CGE GABA	0.445	CGE GABA	0.9	CTX-CGE GABA
GGCTGGTTCATGCATA-L8XR_210930_02_F02-1134041240	P2	L8XR_210930_02_F02	VIS	M	C57BL6J-598856	0.215	662_Vip Gaba_12	0.36	Vip Gaba	0.765	CTX-CGE GABA
GGGATTAAGCATTAGC-L8XR_210930_02_F02-1134041240	P2	L8XR_210930_02_F02	VIS	M	C57BL6J-598856	0.465	CGE GABA	0.465	CGE GABA	0.755	CTX-CGE GABA
GGGCAATAGCTTATGA-L8XR_210930_02_F02-1134041240	P2	L8XR_210930_02_F02	VIS	M	C57BL6J-598856	0.46	676_Sncg Gaba_3	0.47	Sncg Gaba	0.645	CTX-CGE GABA
GGGCAATAGTCAATTG-L8XR_210930_02_F02-1134041240	P2	L8XR_210930_02_F02	VIS	M	C57BL6J-598856	0.29	641_Vip Gaba_5	0.55	Vip Gaba	0.815	CTX-CGE GABA
GGGCATGAGCGGGCAA-L8XR_210930_02_F02-1134041240	P2	L8XR_210930_02_F02	VIS	M	C57BL6J-598856	0.475	645_Vip Gaba_6	0.605	Vip Gaba	0.815	CTX-CGE GABA
GGGTATTTCGGTACGC-L8XR_210930_02_F02-1134041240	P2	L8XR_210930_02_F02	VIS	M	C57BL6J-598856	0.535	624_Vip Gaba_1	0.55	Vip Gaba	0.76	CTX-CGE GABA
GGTAACCGTGGATTCA-L8XR_210930_02_F02-1134041240	P2	L8XR_210930_02_F02	VIS	M	C57BL6J-598856	0.725	CGE GABA	0.725	CGE GABA	0.865	CTX-CGE GABA
GGTAAGGGTCCTAAGA-L8XR_210930_02_F02-1134041240	P2	L8XR_210930_02_F02	VIS	M	C57BL6J-598856	0.395	641_Vip Gaba_5	0.78	Vip Gaba	0.82	CTX-CGE GABA
GGTAAGGGTTAGAGGG-L8XR_210930_02_F02-1134041240	P2	L8XR_210930_02_F02	VIS	M	C57BL6J-598856	0.18	708_Lamp5 Gaba_1	0.43	Lamp5 Gaba	0.77	CTX-CGE GABA
GGTACCGGTACTTCAC-L8XR_210930_02_F02-1134041240	P2	L8XR_210930_02_F02	VIS	M	C57BL6J-598856	0.34	624_Vip Gaba_1	0.565	Vip Gaba	0.795	CTX-CGE GABA
GGTATTGGTAACTACG-L8XR_210930_02_F02-1134041240	P2	L8XR_210930_02_F02	VIS	M	C57BL6J-598856	0.305	719_Lamp5 Gaba_3	0.33	Lamp5 Gaba	0.795	CTX-CGE GABA
GGTCAATTCTGTGCAG-L8XR_210930_02_F02-1134041240	P2	L8XR_210930_02_F02	VIS	M	C57BL6J-598856	0.445	CGE GABA	0.445	CGE GABA	0.88	CTX-CGE GABA
GGTCATTAGCCTGTTC-L8XR_210930_02_F02-1134041240	P2	L8XR_210930_02_F02	VIS	M	C57BL6J-598856	0.465	CGE GABA	0.465	CGE GABA	0.865	CTX-CGE GABA
GGTGATTTCATTAGGC-L8XR_210930_02_F02-1134041240	P2	L8XR_210930_02_F02	VIS	M	C57BL6J-598856	0.71	676_Sncg Gaba_3	0.735	Sncg Gaba	0.835	CTX-CGE GABA
GGTGCTGGTTTAAAGC-L8XR_210930_02_F02-1134041240	P2	L8XR_210930_02_F02	VIS	M	C57BL6J-598856	0.45	CGE GABA	0.45	CGE GABA	0.8	CTX-CGE GABA
GGTTGAGCAGGATTAA-L8XR_210930_02_F02-1134041240	P2	L8XR_210930_02_F02	VIS	M	C57BL6J-598856	0.21	CGE GABA	0.215	CGE GABA	0.805	CTX-CGE GABA
GGTTTCTGTAATAGCT-L8XR_210930_02_F02-1134041240	P2	L8XR_210930_02_F02	VIS	M	C57BL6J-598856	0.445	CGE GABA	0.445	CGE GABA	0.725	CTX-CGE GABA
GTAAGCGCAGTTTGGC-L8XR_210930_02_F02-1134041240	P2	L8XR_210930_02_F02	VIS	M	C57BL6J-598856	0.74	676_Sncg Gaba_3	0.74	Sncg Gaba	0.905	CTX-CGE GABA
GTAAGCTTCGATTCTT-L8XR_210930_02_F02-1134041240	P2	L8XR_210930_02_F02	VIS	M	C57BL6J-598856	0.31	CGE GABA	0.31	CGE GABA	0.82	CTX-CGE GABA
GTAATAGCACTGACCG-L8XR_210930_02_F02-1134041240	P2	L8XR_210930_02_F02	VIS	M	C57BL6J-598856	0.32	719_Lamp5 Gaba_3	0.56	Lamp5 Gaba	0.81	CTX-CGE GABA
GTACTGGTCCTAAGGT-L8XR_210930_02_F02-1134041240	P2	L8XR_210930_02_F02	VIS	M	C57BL6J-598856	0.33	645_Vip Gaba_6	0.49	Vip Gaba	0.8	CTX-CGE GABA
GTATGTTCAGCAATAA-L8XR_210930_02_F02-1134041240	P2	L8XR_210930_02_F02	VIS	M	C57BL6J-598856	0.285	624_Vip Gaba_1	0.56	Vip Gaba	0.795	CTX-CGE GABA
GTCATCACACTTAACG-L8XR_210930_02_F02-1134041240	P2	L8XR_210930_02_F02	VIS	M	C57BL6J-598856	0.46	676_Sncg Gaba_3	0.505	Sncg Gaba	0.825	CTX-CGE GABA
GTCATCCTCATGGTTA-L8XR_210930_02_F02-1134041240	P2	L8XR_210930_02_F02	VIS	M	C57BL6J-598856	0.1	676_Sncg Gaba_3	0.125	Sncg Gaba	0.36	CTX-CGE GABA
GTCCAGGGTTGCGGAT-L8XR_210930_02_F02-1134041240	P2	L8XR_210930_02_F02	VIS	M	C57BL6J-598856	0.38	624_Vip Gaba_1	0.54	Vip Gaba	0.685	CTX-CGE GABA
GTCCTCCCACAGCCTG-L8XR_210930_02_F02-1134041240	P2	L8XR_210930_02_F02	VIS	M	C57BL6J-598856	0.305	624_Vip Gaba_1	0.32	Vip Gaba	0.76	CTX-CGE GABA
GTCTAGCCATCAATCG-L8XR_210930_02_F02-1134041240	P2	L8XR_210930_02_F02	VIS	M	C57BL6J-598856	0.655	641_Vip Gaba_5	0.865	Vip Gaba	0.92	CTX-CGE GABA
GTCTTGCTCCTCAGCT-L8XR_210930_02_F02-1134041240	P2	L8XR_210930_02_F02	VIS	M	C57BL6J-598856	0.19	645_Vip Gaba_6	0.245	Vip Gaba	0.52	CTX-CGE GABA
GTGATGAAGTCAATCA-L8XR_210930_02_F02-1134041240	P2	L8XR_210930_02_F02	VIS	M	C57BL6J-598856	0.205	CGE GABA	0.44	CGE GABA	0.77	CTX-CGE GABA
GTGCCTTTCATAACTG-L8XR_210930_02_F02-1134041240	P2	L8XR_210930_02_F02	VIS	M	C57BL6J-598856	0.31	645_Vip Gaba_6	0.59	Vip Gaba	0.77	CTX-CGE GABA
GTGCCTTTCTCACACC-L8XR_210930_02_F02-1134041240	P2	L8XR_210930_02_F02	VIS	M	C57BL6J-598856	0.18	708_Lamp5 Gaba_1	0.25	Lamp5 Gaba	0.595	CTX-CGE GABA
GTGCTGGGTTGCACGG-L8XR_210930_02_F02-1134041240	P2	L8XR_210930_02_F02	VIS	M	C57BL6J-598856	0.395	641_Vip Gaba_5	0.585	Vip Gaba	0.76	CTX-CGE GABA
GTTCGCGCATCATGGC-L8XR_210930_02_F02-1134041240	P2	L8XR_210930_02_F02	VIS	M	C57BL6J-598856	0.515	719_Lamp5 Gaba_3	0.57	Lamp5 Gaba	0.825	CTX-CGE GABA
GTTCTTGTCCTGAGTG-L8XR_210930_02_F02-1134041240	P2	L8XR_210930_02_F02	VIS	M	C57BL6J-598856	0.335	CGE GABA	0.435	CGE GABA	0.835	CTX-CGE GABA
GTTGCATAGTTAGTTG-L8XR_210930_02_F02-1134041240	P2	L8XR_210930_02_F02	VIS	M	C57BL6J-598856	0.4	CGE GABA	0.4	CGE GABA	0.85	CTX-CGE GABA
GTTGCCCGTTTAAAGC-L8XR_210930_02_F02-1134041240	P2	L8XR_210930_02_F02	VIS	M	C57BL6J-598856	0.38	CGE GABA	0.38	CGE GABA	0.835	CTX-CGE GABA
GTTGCTGAGGAAGCAC-L8XR_210930_02_F02-1134041240	P2	L8XR_210930_02_F02	VIS	M	C57BL6J-598856	0.63	CGE GABA	0.63	CGE GABA	0.885	CTX-CGE GABA
GTTTCAGCATTAGCGC-L8XR_210930_02_F02-1134041240	P2	L8XR_210930_02_F02	VIS	M	C57BL6J-598856	0.47	CGE GABA	0.47	CGE GABA	0.915	CTX-CGE GABA
TAAGCTATCAATCATG-L8XR_210930_02_F02-1134041240	P2	L8XR_210930_02_F02	VIS	M	C57BL6J-598856	0.365	CGE GABA	0.41	CGE GABA	0.855	CTX-CGE GABA
TAAGTGCTCGAGGTGG-L8XR_210930_02_F02-1134041240	P2	L8XR_210930_02_F02	VIS	M	C57BL6J-598856	0.41	645_Vip Gaba_6	0.54	Vip Gaba	0.82	CTX-CGE GABA
TAATCCGCAAGCTACC-L8XR_210930_02_F02-1134041240	P2	L8XR_210930_02_F02	VIS	M	C57BL6J-598856	0.315	641_Vip Gaba_5	0.6	Vip Gaba	0.86	CTX-CGE GABA
TAATGCATCACTCAAA-L8XR_210930_02_F02-1134041240	P2	L8XR_210930_02_F02	VIS	M	C57BL6J-598856	0.31	719_Lamp5 Gaba_3	0.45	Lamp5 Gaba	0.795	CTX-CGE GABA
TAATGGACATGGCCTG-L8XR_210930_02_F02-1134041240	P2	L8XR_210930_02_F02	VIS	M	C57BL6J-598856	0.42	645_Vip Gaba_6	0.7	Vip Gaba	0.795	CTX-CGE GABA
TAATGGTGTGTTAAAC-L8XR_210930_02_F02-1134041240	P2	L8XR_210930_02_F02	VIS	M	C57BL6J-598856	0.75	CGE GABA	0.75	CGE GABA	0.92	CTX-CGE GABA
TACCGTTGTACAAAGA-L8XR_210930_02_F02-1134041240	P2	L8XR_210930_02_F02	VIS	M	C57BL6J-598856	0.275	CGE GABA	0.305	CGE GABA	0.86	CTX-CGE GABA
TACGCACCAAGTAAGC-L8XR_210930_02_F02-1134041240	P2	L8XR_210930_02_F02	VIS	M	C57BL6J-598856	0.44	CGE GABA	0.44	CGE GABA	0.83	CTX-CGE GABA
TACTGCACAGGCATGA-L8XR_210930_02_F02-1134041240	P2	L8XR_210930_02_F02	VIS	M	C57BL6J-598856	0.63	641_Vip Gaba_5	0.81	Vip Gaba	0.85	CTX-CGE GABA
TAGCAGGCATTGCGAC-L8XR_210930_02_F02-1134041240	P2	L8XR_210930_02_F02	VIS	M	C57BL6J-598856	0.305	719_Lamp5 Gaba_3	0.355	Lamp5 Gaba	0.75	CTX-CGE GABA
TAGCATATCACTCAAA-L8XR_210930_02_F02-1134041240	P2	L8XR_210930_02_F02	VIS	M	C57BL6J-598856	0.285	CGE GABA	0.365	CGE GABA	0.735	CTX-CGE GABA
TAGCATATCCTTGAGG-L8XR_210930_02_F02-1134041240	P2	L8XR_210930_02_F02	VIS	M	C57BL6J-598856	0.26	639_Vip Gaba_4	0.635	Vip Gaba	0.915	CTX-CGE GABA
TAGGGTTTCCGCATGA-L8XR_210930_02_F02-1134041240	P2	L8XR_210930_02_F02	VIS	M	C57BL6J-598856	0.385	CGE GABA	0.385	CGE GABA	0.7	CTX-CGE GABA
TAGTGTGGTCCAAGAC-L8XR_210930_02_F02-1134041240	P2	L8XR_210930_02_F02	VIS	M	C57BL6J-598856	0.385	719_Lamp5 Gaba_3	0.385	Lamp5 Gaba	0.89	CTX-CGE GABA
TATGACATCCTCATCA-L8XR_210930_02_F02-1134041240	P2	L8XR_210930_02_F02	VIS	M	C57BL6J-598856	0.62	641_Vip Gaba_5	0.89	Vip Gaba	0.915	CTX-CGE GABA
TATTAGGTCATTGTCT-L8XR_210930_02_F02-1134041240	P2	L8XR_210930_02_F02	VIS	M	C57BL6J-598856	0.17	676_Sncg Gaba_3	0.21	Sncg Gaba	0.36	CTX-CGE GABA
TCAAGCTAGCATGTCG-L8XR_210930_02_F02-1134041240	P2	L8XR_210930_02_F02	VIS	M	C57BL6J-598856	0.395	641_Vip Gaba_5	0.435	Vip Gaba	0.855	CTX-CGE GABA
TCAAGGAAGTCACTAA-L8XR_210930_02_F02-1134041240	P2	L8XR_210930_02_F02	VIS	M	C57BL6J-598856	0.49	CGE GABA	0.49	CGE GABA	0.785	CTX-CGE GABA
TCAGGTTAGAAACTGG-L8XR_210930_02_F02-1134041240	P2	L8XR_210930_02_F02	VIS	M	C57BL6J-598856	0.405	CGE GABA	0.405	CGE GABA	0.795	CTX-CGE GABA
TCAGGTTAGCAAGGTA-L8XR_210930_02_F02-1134041240	P2	L8XR_210930_02_F02	VIS	M	C57BL6J-598856	0.485	645_Vip Gaba_6	0.715	Vip Gaba	0.75	CTX-CGE GABA
TCATAACCAGGTTAAA-L8XR_210930_02_F02-1134041240	P2	L8XR_210930_02_F02	VIS	M	C57BL6J-598856	0.4	641_Vip Gaba_5	0.65	Vip Gaba	0.805	CTX-CGE GABA
TCATACTTCAAACACC-L8XR_210930_02_F02-1134041240	P2	L8XR_210930_02_F02	VIS	M	C57BL6J-598856	0.575	CGE GABA	0.575	CGE GABA	0.835	CTX-CGE GABA
TCATTGTTCCAGGAAA-L8XR_210930_02_F02-1134041240	P2	L8XR_210930_02_F02	VIS	M	C57BL6J-598856	0.795	676_Sncg Gaba_3	0.795	Sncg Gaba	0.845	CTX-CGE GABA
TCCAGCAAGGCTGTGC-L8XR_210930_02_F02-1134041240	P2	L8XR_210930_02_F02	VIS	M	C57BL6J-598856	0.32	CGE GABA	0.465	CGE GABA	0.855	CTX-CGE GABA
TCCATATTCTTGAGCG-L8XR_210930_02_F02-1134041240	P2	L8XR_210930_02_F02	VIS	M	C57BL6J-598856	0.525	CGE GABA	0.525	CGE GABA	0.79	CTX-CGE GABA
TCCCTCACAGTATGTT-L8XR_210930_02_F02-1134041240	P2	L8XR_210930_02_F02	VIS	M	C57BL6J-598856	0.49	624_Vip Gaba_1	0.52	Vip Gaba	0.76	CTX-CGE GABA
TCCGCCATCCTGCGAA-L8XR_210930_02_F02-1134041240	P2	L8XR_210930_02_F02	VIS	M	C57BL6J-598856	0.335	719_Lamp5 Gaba_3	0.365	Lamp5 Gaba	0.72	CTX-CGE GABA
TCCGCCATCCTGGTGA-L8XR_210930_02_F02-1134041240	P2	L8XR_210930_02_F02	VIS	M	C57BL6J-598856	0.685	676_Sncg Gaba_3	0.69	Sncg Gaba	0.835	CTX-CGE GABA
TCCGGTTTCCATTACT-L8XR_210930_02_F02-1134041240	P2	L8XR_210930_02_F02	VIS	M	C57BL6J-598856	0.2	708_Lamp5 Gaba_1	0.485	Lamp5 Gaba	0.79	CTX-CGE GABA
TCCTCACAGCGGGCAA-L8XR_210930_02_F02-1134041240	P2	L8XR_210930_02_F02	VIS	M	C57BL6J-598856	0.35	CGE GABA	0.35	CGE GABA	0.795	CTX-CGE GABA
TCCTGGTTCGATTCTT-L8XR_210930_02_F02-1134041240	P2	L8XR_210930_02_F02	VIS	M	C57BL6J-598856	0.37	CGE GABA	0.37	CGE GABA	0.765	CTX-CGE GABA
TCCTTCAAGCTTGCTC-L8XR_210930_02_F02-1134041240	P2	L8XR_210930_02_F02	VIS	M	C57BL6J-598856	0.3	641_Vip Gaba_5	0.47	Vip Gaba	0.87	CTX-CGE GABA
TCCTTGCAGCCGGTAC-L8XR_210930_02_F02-1134041240	P2	L8XR_210930_02_F02	VIS	M	C57BL6J-598856	0.3	641_Vip Gaba_5	0.31	Vip Gaba	0.725	CTX-CGE GABA
TCGACAAGTGAATCGC-L8XR_210930_02_F02-1134041240	P2	L8XR_210930_02_F02	VIS	M	C57BL6J-598856	0.165	624_Vip Gaba_1	0.245	Vip Gaba	0.44	CTX-CGE GABA
TCGGTTCTCCGTTAAA-L8XR_210930_02_F02-1134041240	P2	L8XR_210930_02_F02	VIS	M	C57BL6J-598856	0.25	641_Vip Gaba_5	0.285	Vip Gaba	0.82	CTX-CGE GABA
TCGGTTCTCTAAGGTC-L8XR_210930_02_F02-1134041240	P2	L8XR_210930_02_F02	VIS	M	C57BL6J-598856	0.39	645_Vip Gaba_6	0.49	Vip Gaba	0.795	CTX-CGE GABA
TCTAATCTCTTGTCTG-L8XR_210930_02_F02-1134041240	P2	L8XR_210930_02_F02	VIS	M	C57BL6J-598856	0.64	641_Vip Gaba_5	0.79	Vip Gaba	0.92	CTX-CGE GABA
TCTCAATTCCGCTAGA-L8XR_210930_02_F02-1134041240	P2	L8XR_210930_02_F02	VIS	M	C57BL6J-598856	0.6	645_Vip Gaba_6	0.805	Vip Gaba	0.855	CTX-CGE GABA
TGAACAGAGTGAGCAA-L8XR_210930_02_F02-1134041240	P2	L8XR_210930_02_F02	VIS	M	C57BL6J-598856	0.205	CGE GABA	0.405	CGE GABA	0.755	CTX-CGE GABA
TGAAGGATCTTGCTAT-L8XR_210930_02_F02-1134041240	P2	L8XR_210930_02_F02	VIS	M	C57BL6J-598856	0.235	719_Lamp5 Gaba_3	0.39	Lamp5 Gaba	0.805	CTX-CGE GABA
TGAGCACGTGAGAAAC-L8XR_210930_02_F02-1134041240	P2	L8XR_210930_02_F02	VIS	M	C57BL6J-598856	0.225	708_Lamp5 Gaba_1	0.5	Lamp5 Gaba	0.745	CTX-CGE GABA
TGAGGGCCAGGAATCG-L8XR_210930_02_F02-1134041240	P2	L8XR_210930_02_F02	VIS	M	C57BL6J-598856	0.245	624_Vip Gaba_1	0.705	Vip Gaba	0.82	CTX-CGE GABA
TGAGGTGCACTAAATC-L8XR_210930_02_F02-1134041240	P2	L8XR_210930_02_F02	VIS	M	C57BL6J-598856	0.445	641_Vip Gaba_5	0.83	Vip Gaba	0.87	CTX-CGE GABA
TGAGTGAAGTGCTGTG-L8XR_210930_02_F02-1134041240	P2	L8XR_210930_02_F02	VIS	M	C57BL6J-598856	0.51	645_Vip Gaba_6	0.66	Vip Gaba	0.74	CTX-CGE GABA
TGCACTTGTAGCCATA-L8XR_210930_02_F02-1134041240	P2	L8XR_210930_02_F02	VIS	M	C57BL6J-598856	0.32	CGE GABA	0.32	CGE GABA	0.735	CTX-CGE GABA
TGCATGAGTCAGGCCA-L8XR_210930_02_F02-1134041240	P2	L8XR_210930_02_F02	VIS	M	C57BL6J-598856	0.185	CGE GABA	0.26	CGE GABA	0.43	CTX-CGE GABA
TGCGCAGGTCAGTAAT-L8XR_210930_02_F02-1134041240	P2	L8XR_210930_02_F02	VIS	M	C57BL6J-598856	0.225	CGE GABA	0.46	CGE GABA	0.75	CTX-CGE GABA
TGCTGGATCTTGAGGT-L8XR_210930_02_F02-1134041240	P2	L8XR_210930_02_F02	VIS	M	C57BL6J-598856	0.295	CGE GABA	0.295	CGE GABA	0.73	CTX-CGE GABA
TGGCCTGCAATGCCTA-L8XR_210930_02_F02-1134041240	P2	L8XR_210930_02_F02	VIS	M	C57BL6J-598856	0.465	676_Sncg Gaba_3	0.495	Sncg Gaba	0.78	CTX-CGE GABA
TGGCCTGCACTATGGC-L8XR_210930_02_F02-1134041240	P2	L8XR_210930_02_F02	VIS	M	C57BL6J-598856	0.57	641_Vip Gaba_5	0.84	Vip Gaba	0.915	CTX-CGE GABA
TGGCCTGCACTTCATC-L8XR_210930_02_F02-1134041240	P2	L8XR_210930_02_F02	VIS	M	C57BL6J-598856	0.3	624_Vip Gaba_1	0.355	Vip Gaba	0.8	CTX-CGE GABA
TGTAACTCATAGTCAT-L8XR_210930_02_F02-1134041240	P2	L8XR_210930_02_F02	VIS	M	C57BL6J-598856	0.42	645_Vip Gaba_6	0.54	Vip Gaba	0.695	CTX-CGE GABA
TGTAAGTGTAACGAGG-L8XR_210930_02_F02-1134041240	P2	L8XR_210930_02_F02	VIS	M	C57BL6J-598856	0.575	CGE GABA	0.575	CGE GABA	0.88	CTX-CGE GABA
TGTATCCGTAAGCTTG-L8XR_210930_02_F02-1134041240	P2	L8XR_210930_02_F02	VIS	M	C57BL6J-598856	0.345	CGE GABA	0.345	CGE GABA	0.775	CTX-CGE GABA
TGTCCTTCAGGACACA-L8XR_210930_02_F02-1134041240	P2	L8XR_210930_02_F02	VIS	M	C57BL6J-598856	0.585	641_Vip Gaba_5	0.775	Vip Gaba	0.83	CTX-CGE GABA
TGTGCAAGTGAGACTC-L8XR_210930_02_F02-1134041240	P2	L8XR_210930_02_F02	VIS	M	C57BL6J-598856	0.26	CGE GABA	0.26	CGE GABA	0.405	CTX-CGE GABA
TGTGGCGGTAACGGGA-L8XR_210930_02_F02-1134041240	P2	L8XR_210930_02_F02	VIS	M	C57BL6J-598856	0.37	CGE GABA	0.37	CGE GABA	0.89	CTX-CGE GABA
TGTGTGAGTTGTAAAC-L8XR_210930_02_F02-1134041240	P2	L8XR_210930_02_F02	VIS	M	C57BL6J-598856	0.575	CGE GABA	0.575	CGE GABA	0.865	CTX-CGE GABA
TGTTATGAGTCCTGAG-L8XR_210930_02_F02-1134041240	P2	L8XR_210930_02_F02	VIS	M	C57BL6J-598856	0.225	645_Vip Gaba_6	0.425	Vip Gaba	0.615	CTX-CGE GABA
TGTTATGAGTGAACGA-L8XR_210930_02_F02-1134041240	P2	L8XR_210930_02_F02	VIS	M	C57BL6J-598856	0.265	624_Vip Gaba_1	0.36	Vip Gaba	0.775	CTX-CGE GABA
TTAAAGGCACTTCACT-L8XR_210930_02_F02-1134041240	P2	L8XR_210930_02_F02	VIS	M	C57BL6J-598856	0.745	676_Sncg Gaba_3	0.745	Sncg Gaba	0.855	CTX-CGE GABA
TTAAGGTGTAAGCACC-L8XR_210930_02_F02-1134041240	P2	L8XR_210930_02_F02	VIS	M	C57BL6J-598856	0.525	641_Vip Gaba_5	0.725	Vip Gaba	0.93	CTX-CGE GABA
TTAAGGTGTAATCACG-L8XR_210930_02_F02-1134041240	P2	L8XR_210930_02_F02	VIS	M	C57BL6J-598856	0.46	624_Vip Gaba_1	0.47	Vip Gaba	0.8	CTX-CGE GABA
TTAAGTGTCCTGGCTT-L8XR_210930_02_F02-1134041240	P2	L8XR_210930_02_F02	VIS	M	C57BL6J-598856	0.23	624_Vip Gaba_1	0.335	Vip Gaba	0.69	CTX-CGE GABA
TTAGAAGCATGAATCT-L8XR_210930_02_F02-1134041240	P2	L8XR_210930_02_F02	VIS	M	C57BL6J-598856	0.275	641_Vip Gaba_5	0.49	Vip Gaba	0.8	CTX-CGE GABA
TTAGGAACAGCCTGCA-L8XR_210930_02_F02-1134041240	P2	L8XR_210930_02_F02	VIS	M	C57BL6J-598856	0.36	CGE GABA	0.405	CGE GABA	0.835	CTX-CGE GABA
TTAGTCAAGCTTGCTC-L8XR_210930_02_F02-1134041240	P2	L8XR_210930_02_F02	VIS	M	C57BL6J-598856	0.135	662_Vip Gaba_12	0.52	Vip Gaba	0.675	CTX-CGE GABA
TTCACTGTCGTGCTTC-L8XR_210930_02_F02-1134041240	P2	L8XR_210930_02_F02	VIS	M	C57BL6J-598856	0.23	CGE GABA	0.265	CGE GABA	0.68	CTX-CGE GABA
TTCAGCACATTAGGCC-L8XR_210930_02_F02-1134041240	P2	L8XR_210930_02_F02	VIS	M	C57BL6J-598856	0.515	624_Vip Gaba_1	0.555	Vip Gaba	0.75	CTX-CGE GABA
TTCCTTGAGCGGATTT-L8XR_210930_02_F02-1134041240	P2	L8XR_210930_02_F02	VIS	M	C57BL6J-598856	0.41	CGE GABA	0.41	CGE GABA	0.81	CTX-CGE GABA
TTCGGTACACATACTG-L8XR_210930_02_F02-1134041240	P2	L8XR_210930_02_F02	VIS	M	C57BL6J-598856	0.445	645_Vip Gaba_6	0.725	Vip Gaba	0.79	CTX-CGE GABA
TTGACATCAAGCTACC-L8XR_210930_02_F02-1134041240	P2	L8XR_210930_02_F02	VIS	M	C57BL6J-598856	0.53	CGE GABA	0.53	CGE GABA	0.8	CTX-CGE GABA
TTGAGGCGTTCGCGCT-L8XR_210930_02_F02-1134041240	P2	L8XR_210930_02_F02	VIS	M	C57BL6J-598856	0.345	CGE GABA	0.345	CGE GABA	0.81	CTX-CGE GABA
TTGCAACAGGACCAGG-L8XR_210930_02_F02-1134041240	P2	L8XR_210930_02_F02	VIS	M	C57BL6J-598856	0.58	645_Vip Gaba_6	0.87	Vip Gaba	0.905	CTX-CGE GABA
TTGCATTTCACTAGGT-L8XR_210930_02_F02-1134041240	P2	L8XR_210930_02_F02	VIS	M	C57BL6J-598856	0.2	641_Vip Gaba_5	0.47	Vip Gaba	0.845	CTX-CGE GABA
TTGGGCGGTACAATGT-L8XR_210930_02_F02-1134041240	P2	L8XR_210930_02_F02	VIS	M	C57BL6J-598856	0.505	624_Vip Gaba_1	0.58	Vip Gaba	0.83	CTX-CGE GABA
TTGTCCCAGCGCCTTT-L8XR_210930_02_F02-1134041240	P2	L8XR_210930_02_F02	VIS	M	C57BL6J-598856	0.41	CGE GABA	0.41	CGE GABA	0.815	CTX-CGE GABA
TTGTCCCAGCTGCACA-L8XR_210930_02_F02-1134041240	P2	L8XR_210930_02_F02	VIS	M	C57BL6J-598856	0.215	708_Lamp5 Gaba_1	0.415	Lamp5 Gaba	0.73	CTX-CGE GABA
TTGTGAGGTTCATTTG-L8XR_210930_02_F02-1134041240	P2	L8XR_210930_02_F02	VIS	M	C57BL6J-598856	0.54	676_Sncg Gaba_3	0.55	Sncg Gaba	0.81	CTX-CGE GABA
TTGTGCCTCGGTTTCC-L8XR_210930_02_F02-1134041240	P2	L8XR_210930_02_F02	VIS	M	C57BL6J-598856	0.32	641_Vip Gaba_5	0.39	Vip Gaba	0.815	CTX-CGE GABA
TTGTTGCGTGCATTAG-L8XR_210930_02_F02-1134041240	P2	L8XR_210930_02_F02	VIS	M	C57BL6J-598856	0.27	719_Lamp5 Gaba_3	0.27	Lamp5 Gaba	0.845	CTX-CGE GABA
TTTGAGTCACTCAACA-L8XR_210930_02_F02-1134041240	P2	L8XR_210930_02_F02	VIS	M	C57BL6J-598856	0.425	CGE GABA	0.425	CGE GABA	0.69	CTX-CGE GABA
TTTGCATTCTATTGTC-L8XR_210930_02_F02-1134041240	P2	L8XR_210930_02_F02	VIS	M	C57BL6J-598856	0.275	CGE GABA	0.275	CGE GABA	0.735	CTX-CGE GABA
TTTGCGACACCTGCCT-L8XR_210930_02_F02-1134041240	P2	L8XR_210930_02_F02	VIS	M	C57BL6J-598856	0.66	CGE GABA	0.66	CGE GABA	0.885	CTX-CGE GABA
TTTGCGACATTGTCCT-L8XR_210930_02_F02-1134041240	P2	L8XR_210930_02_F02	VIS	M	C57BL6J-598856	0.315	CGE GABA	0.315	CGE GABA	0.85	CTX-CGE GABA
TTTGCGGAGGCGGATG-L8XR_210930_02_F02-1134041240	P2	L8XR_210930_02_F02	VIS	M	C57BL6J-598856	0.465	CGE GABA	0.465	CGE GABA	0.875	CTX-CGE GABA
TTTGGTGCATGCTATG-L8XR_210930_02_F02-1134041240	P2	L8XR_210930_02_F02	VIS	M	C57BL6J-598856	0.31	719_Lamp5 Gaba_3	0.335	Lamp5 Gaba	0.795	CTX-CGE GABA
TTTGTGGCAGGCATCT-L8XR_210930_02_F02-1134041240	P2	L8XR_210930_02_F02	VIS	M	C57BL6J-598856	0.23	CGE GABA	0.355	CGE GABA	0.81	CTX-CGE GABA
AAACCAACAATAGTCT-L8XR_210930_02_F02-1134041240	P2	L8XR_210930_02_F02	VIS	M	C57BL6J-598856	0.595	792_Sst Gaba_7	0.945	Sst Gaba	0.96	CTX-MGE GABA
AAACCGCGTTAGAGCC-L8XR_210930_02_F02-1134041240	P2	L8XR_210930_02_F02	VIS	M	C57BL6J-598856	0.23	742_Pvalb Gaba_3	0.23	Pvalb Gaba	0.785	CTX-MGE GABA
AAACCGCGTTTGTCTA-L8XR_210930_02_F02-1134041240	P2	L8XR_210930_02_F02	VIS	M	C57BL6J-598856	0.375	792_Sst Gaba_7	0.825	Sst Gaba	0.845	CTX-MGE GABA
AAACGCGCAATAAGCA-L8XR_210930_02_F02-1134041240	P2	L8XR_210930_02_F02	VIS	M	C57BL6J-598856	0.4	803_Sst Gaba_10	0.56	Sst Gaba	0.9	CTX-MGE GABA
AAAGCACCACCAAAGG-L8XR_210930_02_F02-1134041240	P2	L8XR_210930_02_F02	VIS	M	C57BL6J-598856	0.26	792_Sst Gaba_7	0.84	Sst Gaba	0.9	CTX-MGE GABA
AAAGCACCAGCTAACC-L8XR_210930_02_F02-1134041240	P2	L8XR_210930_02_F02	VIS	M	C57BL6J-598856	0.495	792_Sst Gaba_7	0.86	Sst Gaba	0.895	CTX-MGE GABA
AAAGGAGCATAGCAGG-L8XR_210930_02_F02-1134041240	P2	L8XR_210930_02_F02	VIS	M	C57BL6J-598856	0.56	803_Sst Gaba_10	0.845	Sst Gaba	0.915	CTX-MGE GABA
AAAGGTTAGGTTAGCT-L8XR_210930_02_F02-1134041240	P2	L8XR_210930_02_F02	VIS	M	C57BL6J-598856	0.65	MGE GABA	0.65	MGE GABA	0.935	CTX-MGE GABA
AAATGGCCAGGATTAA-L8XR_210930_02_F02-1134041240	P2	L8XR_210930_02_F02	VIS	M	C57BL6J-598856	0.515	758_Sst Gaba_1	0.79	Sst Gaba	0.82	CTX-MGE GABA
AACAGATAGACACTTA-L8XR_210930_02_F02-1134041240	P2	L8XR_210930_02_F02	VIS	M	C57BL6J-598856	0.405	742_Pvalb Gaba_3	0.75	Pvalb Gaba	0.865	CTX-MGE GABA
AACAGGATCGCTCACT-L8XR_210930_02_F02-1134041240	P2	L8XR_210930_02_F02	VIS	M	C57BL6J-598856	0.25	754_Pvalb Gaba_8	0.38	Pvalb Gaba	0.7	CTX-MGE GABA
AACATTGTCGTTCACC-L8XR_210930_02_F02-1134041240	P2	L8XR_210930_02_F02	VIS	M	C57BL6J-598856	0.535	754_Pvalb Gaba_8	0.665	Pvalb Gaba	0.83	CTX-MGE GABA
AACCCGCAGCAAGACA-L8XR_210930_02_F02-1134041240	P2	L8XR_210930_02_F02	VIS	M	C57BL6J-598856	0.61	742_Pvalb Gaba_3	0.69	Pvalb Gaba	0.885	CTX-MGE GABA
AACCGCTCAGAGAGCC-L8XR_210930_02_F02-1134041240	P2	L8XR_210930_02_F02	VIS	M	C57BL6J-598856	0.64	803_Sst Gaba_10	0.85	Sst Gaba	0.88	CTX-MGE GABA
AACCTAATCATTAGCA-L8XR_210930_02_F02-1134041240	P2	L8XR_210930_02_F02	VIS	M	C57BL6J-598856	0.475	803_Sst Gaba_10	0.71	Sst Gaba	0.78	CTX-MGE GABA
AACGACAAGAGAAGGG-L8XR_210930_02_F02-1134041240	P2	L8XR_210930_02_F02	VIS	M	C57BL6J-598856	0.315	742_Pvalb Gaba_3	0.58	Pvalb Gaba	0.85	CTX-MGE GABA
AACTCACAGAATCGCT-L8XR_210930_02_F02-1134041240	P2	L8XR_210930_02_F02	VIS	M	C57BL6J-598856	0.435	779_Sst Gaba_4	0.875	Sst Gaba	0.905	CTX-MGE GABA
AAGAATCAGACTATTG-L8XR_210930_02_F02-1134041240	P2	L8XR_210930_02_F02	VIS	M	C57BL6J-598856	0.395	742_Pvalb Gaba_3	0.45	Pvalb Gaba	0.76	CTX-MGE GABA
AAGACATAGTACTGGT-L8XR_210930_02_F02-1134041240	P2	L8XR_210930_02_F02	VIS	M	C57BL6J-598856	0.575	803_Sst Gaba_10	0.72	Sst Gaba	0.85	CTX-MGE GABA
AAGACCAAGTAGCGGG-L8XR_210930_02_F02-1134041240	P2	L8XR_210930_02_F02	VIS	M	C57BL6J-598856	0.565	741_Pvalb Gaba_3	0.845	Pvalb Gaba	0.92	CTX-MGE GABA
AAGCAAGTCCTTAGTT-L8XR_210930_02_F02-1134041240	P2	L8XR_210930_02_F02	VIS	M	C57BL6J-598856	0.415	MGE GABA	0.475	MGE GABA	0.89	CTX-MGE GABA
AAGCCACGTACAAAGA-L8XR_210930_02_F02-1134041240	P2	L8XR_210930_02_F02	VIS	M	C57BL6J-598856	0.33	742_Pvalb Gaba_3	0.59	Pvalb Gaba	0.825	CTX-MGE GABA
AAGCGCTGTGCTCCGT-L8XR_210930_02_F02-1134041240	P2	L8XR_210930_02_F02	VIS	M	C57BL6J-598856	0.71	743_Pvalb Gaba_4	0.855	Pvalb Gaba	0.93	CTX-MGE GABA
AAGCGTTTCGACCTGA-L8XR_210930_02_F02-1134041240	P2	L8XR_210930_02_F02	VIS	M	C57BL6J-598856	0.395	758_Sst Gaba_1	0.48	Sst Gaba	0.84	CTX-MGE GABA
AAGCTTGGTCATTACC-L8XR_210930_02_F02-1134041240	P2	L8XR_210930_02_F02	VIS	M	C57BL6J-598856	0.565	742_Pvalb Gaba_3	0.61	Pvalb Gaba	0.885	CTX-MGE GABA
AAGCTTGGTTCCGGGA-L8XR_210930_02_F02-1134041240	P2	L8XR_210930_02_F02	VIS	M	C57BL6J-598856	0.66	803_Sst Gaba_10	0.81	Sst Gaba	0.91	CTX-MGE GABA
AAGGATTAGTCAGTAC-L8XR_210930_02_F02-1134041240	P2	L8XR_210930_02_F02	VIS	M	C57BL6J-598856	0.745	754_Pvalb Gaba_8	0.845	Pvalb Gaba	0.89	CTX-MGE GABA
AAGGTATAGAGGAAGG-L8XR_210930_02_F02-1134041240	P2	L8XR_210930_02_F02	VIS	M	C57BL6J-598856	0.325	780_Sst Gaba_4	0.77	Sst Gaba	0.8	CTX-MGE GABA
AAGGTATAGCTCAAAC-L8XR_210930_02_F02-1134041240	P2	L8XR_210930_02_F02	VIS	M	C57BL6J-598856	0.585	754_Pvalb Gaba_8	0.835	Pvalb Gaba	0.95	CTX-MGE GABA
AAGGTATAGCTTGCTC-L8XR_210930_02_F02-1134041240	P2	L8XR_210930_02_F02	VIS	M	C57BL6J-598856	0.255	742_Pvalb Gaba_3	0.7	Pvalb Gaba	0.825	CTX-MGE GABA
AAGGTATAGTCTATGA-L8XR_210930_02_F02-1134041240	P2	L8XR_210930_02_F02	VIS	M	C57BL6J-598856	0.495	742_Pvalb Gaba_3	0.765	Pvalb Gaba	0.9	CTX-MGE GABA
AAGTCTATCGTACCGA-L8XR_210930_02_F02-1134041240	P2	L8XR_210930_02_F02	VIS	M	C57BL6J-598856	0.12	779_Sst Gaba_4	0.205	Sst Gaba	0.4	CTX-MGE GABA
AAGTGCAAGCAAGATG-L8XR_210930_02_F02-1134041240	P2	L8XR_210930_02_F02	VIS	M	C57BL6J-598856	0.875	754_Pvalb Gaba_8	0.94	Pvalb Gaba	0.975	CTX-MGE GABA
AAGTGTTGTTTGCGCC-L8XR_210930_02_F02-1134041240	P2	L8XR_210930_02_F02	VIS	M	C57BL6J-598856	0.7	742_Pvalb Gaba_3	0.765	Pvalb Gaba	0.955	CTX-MGE GABA
AAGTTACGTGAGCAAG-L8XR_210930_02_F02-1134041240	P2	L8XR_210930_02_F02	VIS	M	C57BL6J-598856	0.52	742_Pvalb Gaba_3	0.585	Pvalb Gaba	0.9	CTX-MGE GABA
AAGTTACGTTAGGACC-L8XR_210930_02_F02-1134041240	P2	L8XR_210930_02_F02	VIS	M	C57BL6J-598856	0.505	742_Pvalb Gaba_3	0.73	Pvalb Gaba	0.87	CTX-MGE GABA
AAGTTAGCAACTAGAA-L8XR_210930_02_F02-1134041240	P2	L8XR_210930_02_F02	VIS	M	C57BL6J-598856	0.69	758_Sst Gaba_1	0.81	Sst Gaba	0.91	CTX-MGE GABA
AATAACCGTTAGCTGA-L8XR_210930_02_F02-1134041240	P2	L8XR_210930_02_F02	VIS	M	C57BL6J-598856	0.35	742_Pvalb Gaba_3	0.39	Pvalb Gaba	0.825	CTX-MGE GABA
AATAACCGTTTATCTG-L8XR_210930_02_F02-1134041240	P2	L8XR_210930_02_F02	VIS	M	C57BL6J-598856	0.59	803_Sst Gaba_10	0.86	Sst Gaba	0.895	CTX-MGE GABA
AATATCCCACCTGCCT-L8XR_210930_02_F02-1134041240	P2	L8XR_210930_02_F02	VIS	M	C57BL6J-598856	0.475	743_Pvalb Gaba_4	0.76	Pvalb Gaba	0.84	CTX-MGE GABA
AATCAGGAGTCATGCG-L8XR_210930_02_F02-1134041240	P2	L8XR_210930_02_F02	VIS	M	C57BL6J-598856	0.38	742_Pvalb Gaba_3	0.455	Pvalb Gaba	0.825	CTX-MGE GABA
AATCCCTGTTAGCTGA-L8XR_210930_02_F02-1134041240	P2	L8XR_210930_02_F02	VIS	M	C57BL6J-598856	0.17	733_Pvalb chandelier Gaba_1	0.17	Pvalb chandelier Gaba	0.5	CTX-MGE GABA
AATCCGTAGCCTAATA-L8XR_210930_02_F02-1134041240	P2	L8XR_210930_02_F02	VIS	M	C57BL6J-598856	0.63	803_Sst Gaba_10	0.775	Sst Gaba	0.885	CTX-MGE GABA
AATCCTAAGACACTTA-L8XR_210930_02_F02-1134041240	P2	L8XR_210930_02_F02	VIS	M	C57BL6J-598856	0.21	803_Sst Gaba_10	0.37	Sst Gaba	0.735	CTX-MGE GABA
AATCCTAAGCTGGACC-L8XR_210930_02_F02-1134041240	P2	L8XR_210930_02_F02	VIS	M	C57BL6J-598856	0.18	741_Pvalb Gaba_3	0.415	Pvalb Gaba	0.685	CTX-MGE GABA
AATCGCCCACGTGCTG-L8XR_210930_02_F02-1134041240	P2	L8XR_210930_02_F02	VIS	M	C57BL6J-598856	0.205	803_Sst Gaba_10	0.505	Sst Gaba	0.855	CTX-MGE GABA
AATCGCCCAGGCTGTT-L8XR_210930_02_F02-1134041240	P2	L8XR_210930_02_F02	VIS	M	C57BL6J-598856	0.42	803_Sst Gaba_10	0.555	Sst Gaba	0.94	CTX-MGE GABA
AATGCAACAGTAGCCT-L8XR_210930_02_F02-1134041240	P2	L8XR_210930_02_F02	VIS	M	C57BL6J-598856	0.6	742_Pvalb Gaba_3	0.66	Pvalb Gaba	0.935	CTX-MGE GABA
AATGCAACATATTGAC-L8XR_210930_02_F02-1134041240	P2	L8XR_210930_02_F02	VIS	M	C57BL6J-598856	0.4	741_Pvalb Gaba_3	0.585	Pvalb Gaba	0.9	CTX-MGE GABA
AATGTCATCTTGGATA-L8XR_210930_02_F02-1134041240	P2	L8XR_210930_02_F02	VIS	M	C57BL6J-598856	0.5	735_Pvalb Gaba_1	0.685	Pvalb Gaba	0.89	CTX-MGE GABA
AATTACCCATTGTGGC-L8XR_210930_02_F02-1134041240	P2	L8XR_210930_02_F02	VIS	M	C57BL6J-598856	0.42	742_Pvalb Gaba_3	0.47	Pvalb Gaba	0.91	CTX-MGE GABA
AATTAGCGTAAATTGC-L8XR_210930_02_F02-1134041240	P2	L8XR_210930_02_F02	VIS	M	C57BL6J-598856	0.465	742_Pvalb Gaba_3	0.54	Pvalb Gaba	0.875	CTX-MGE GABA
AATTGACGTCACCAAA-L8XR_210930_02_F02-1134041240	P2	L8XR_210930_02_F02	VIS	M	C57BL6J-598856	0.56	742_Pvalb Gaba_3	0.635	Pvalb Gaba	0.86	CTX-MGE GABA
AATTGCTCAGCAGGTA-L8XR_210930_02_F02-1134041240	P2	L8XR_210930_02_F02	VIS	M	C57BL6J-598856	0.57	758_Sst Gaba_1	0.67	Sst Gaba	0.945	CTX-MGE GABA
AATTGGACAGCAGGTA-L8XR_210930_02_F02-1134041240	P2	L8XR_210930_02_F02	VIS	M	C57BL6J-598856	0.65	792_Sst Gaba_7	0.93	Sst Gaba	0.94	CTX-MGE GABA
AATTGGGAGGCTACTG-L8XR_210930_02_F02-1134041240	P2	L8XR_210930_02_F02	VIS	M	C57BL6J-598856	0.335	742_Pvalb Gaba_3	0.425	Pvalb Gaba	0.79	CTX-MGE GABA
AATTGGGAGTCATGCG-L8XR_210930_02_F02-1134041240	P2	L8XR_210930_02_F02	VIS	M	C57BL6J-598856	0.285	792_Sst Gaba_7	0.785	Sst Gaba	0.89	CTX-MGE GABA
ACAACAACAATAACCT-L8XR_210930_02_F02-1134041240	P2	L8XR_210930_02_F02	VIS	M	C57BL6J-598856	0.15	803_Sst Gaba_10	0.2	Sst Gaba	0.59	CTX-MGE GABA
ACAACAACAGCAAGAT-L8XR_210930_02_F02-1134041240	P2	L8XR_210930_02_F02	VIS	M	C57BL6J-598856	0.135	803_Sst Gaba_10	0.19	Sst Gaba	0.5	CTX-MGE GABA
ACAACAGAGTCACCAG-L8XR_210930_02_F02-1134041240	P2	L8XR_210930_02_F02	VIS	M	C57BL6J-598856	0.41	742_Pvalb Gaba_3	0.47	Pvalb Gaba	0.85	CTX-MGE GABA
ACACAATGTCACGAAC-L8XR_210930_02_F02-1134041240	P2	L8XR_210930_02_F02	VIS	M	C57BL6J-598856	0.425	803_Sst Gaba_10	0.53	Sst Gaba	0.84	CTX-MGE GABA
ACACTTAAGTGAGCAA-L8XR_210930_02_F02-1134041240	P2	L8XR_210930_02_F02	VIS	M	C57BL6J-598856	0.335	754_Pvalb Gaba_8	0.5	Pvalb Gaba	0.795	CTX-MGE GABA
ACAGCCGGTGGTTATG-L8XR_210930_02_F02-1134041240	P2	L8XR_210930_02_F02	VIS	M	C57BL6J-598856	0.33	733_Pvalb chandelier Gaba_1	0.435	Pvalb chandelier Gaba	0.855	CTX-MGE GABA
ACAGCCGGTTTATGGG-L8XR_210930_02_F02-1134041240	P2	L8XR_210930_02_F02	VIS	M	C57BL6J-598856	0.185	742_Pvalb Gaba_3	0.215	Pvalb Gaba	0.625	CTX-MGE GABA
ACAGGAATCCTTGCGT-L8XR_210930_02_F02-1134041240	P2	L8XR_210930_02_F02	VIS	M	C57BL6J-598856	0.57	742_Pvalb Gaba_3	0.835	Pvalb Gaba	0.91	CTX-MGE GABA
ACAGGAATCTGGTCCT-L8XR_210930_02_F02-1134041240	P2	L8XR_210930_02_F02	VIS	M	C57BL6J-598856	0.67	803_Sst Gaba_10	0.835	Sst Gaba	0.88	CTX-MGE GABA
ACAGGATCAAGATTCT-L8XR_210930_02_F02-1134041240	P2	L8XR_210930_02_F02	VIS	M	C57BL6J-598856	0.3	792_Sst Gaba_7	0.79	Sst Gaba	0.84	CTX-MGE GABA
ACAGGATCATCCGTAA-L8XR_210930_02_F02-1134041240	P2	L8XR_210930_02_F02	VIS	M	C57BL6J-598856	0.305	803_Sst Gaba_10	0.48	Sst Gaba	0.945	CTX-MGE GABA
ACAGTATGTCAATGTG-L8XR_210930_02_F02-1134041240	P2	L8XR_210930_02_F02	VIS	M	C57BL6J-598856	0.34	758_Sst Gaba_1	0.41	Sst Gaba	0.81	CTX-MGE GABA
ACAGTATGTCGCGCAA-L8XR_210930_02_F02-1134041240	P2	L8XR_210930_02_F02	VIS	M	C57BL6J-598856	0.21	742_Pvalb Gaba_3	0.545	Pvalb Gaba	0.78	CTX-MGE GABA
ACATAGCTCATCGTTT-L8XR_210930_02_F02-1134041240	P2	L8XR_210930_02_F02	VIS	M	C57BL6J-598856	0.6	742_Pvalb Gaba_3	0.625	Pvalb Gaba	0.89	CTX-MGE GABA
ACATAGCTCCGTCCAT-L8XR_210930_02_F02-1134041240	P2	L8XR_210930_02_F02	VIS	M	C57BL6J-598856	0.435	742_Pvalb Gaba_3	0.58	Pvalb Gaba	0.84	CTX-MGE GABA
ACATAGCTCCTAGTCC-L8XR_210930_02_F02-1134041240	P2	L8XR_210930_02_F02	VIS	M	C57BL6J-598856	0.43	758_Sst Gaba_1	0.515	Sst Gaba	0.87	CTX-MGE GABA
ACATCAATCCTCACTA-L8XR_210930_02_F02-1134041240	P2	L8XR_210930_02_F02	VIS	M	C57BL6J-598856	0.365	758_Sst Gaba_1	0.615	Sst Gaba	0.87	CTX-MGE GABA
ACATCAATCTGTTCAT-L8XR_210930_02_F02-1134041240	P2	L8XR_210930_02_F02	VIS	M	C57BL6J-598856	0.43	742_Pvalb Gaba_3	0.46	Pvalb Gaba	0.85	CTX-MGE GABA
ACCAAACTCCGGGACT-L8XR_210930_02_F02-1134041240	P2	L8XR_210930_02_F02	VIS	M	C57BL6J-598856	0.585	803_Sst Gaba_10	0.695	Sst Gaba	0.82	CTX-MGE GABA
ACCAAACTCCTTAAGA-L8XR_210930_02_F02-1134041240	P2	L8XR_210930_02_F02	VIS	M	C57BL6J-598856	0.315	803_Sst Gaba_10	0.315	Sst Gaba	0.815	CTX-MGE GABA
ACCAAACTCGGTCATG-L8XR_210930_02_F02-1134041240	P2	L8XR_210930_02_F02	VIS	M	C57BL6J-598856	0.41	742_Pvalb Gaba_3	0.89	Pvalb Gaba	0.94	CTX-MGE GABA
ACCAATATCTTAGGAC-L8XR_210930_02_F02-1134041240	P2	L8XR_210930_02_F02	VIS	M	C57BL6J-598856	0.59	733_Pvalb chandelier Gaba_1	0.59	Pvalb chandelier Gaba	0.84	CTX-MGE GABA
ACCAGGCTCGCTTCTA-L8XR_210930_02_F02-1134041240	P2	L8XR_210930_02_F02	VIS	M	C57BL6J-598856	0.38	742_Pvalb Gaba_3	0.45	Pvalb Gaba	0.85	CTX-MGE GABA
ACCATAATCAGCCAAT-L8XR_210930_02_F02-1134041240	P2	L8XR_210930_02_F02	VIS	M	C57BL6J-598856	0.395	MGE GABA	0.395	MGE GABA	0.77	CTX-MGE GABA
ACCATAATCTCACAAA-L8XR_210930_02_F02-1134041240	P2	L8XR_210930_02_F02	VIS	M	C57BL6J-598856	0.59	779_Sst Gaba_4	0.9	Sst Gaba	0.91	CTX-MGE GABA
ACCATTAAGTTAGTTG-L8XR_210930_02_F02-1134041240	P2	L8XR_210930_02_F02	VIS	M	C57BL6J-598856	0.59	803_Sst Gaba_10	0.83	Sst Gaba	0.925	CTX-MGE GABA
ACCCAACCATTGTGAT-L8XR_210930_02_F02-1134041240	P2	L8XR_210930_02_F02	VIS	M	C57BL6J-598856	0.465	742_Pvalb Gaba_3	0.52	Pvalb Gaba	0.895	CTX-MGE GABA
ACCCGGTAGCCACATG-L8XR_210930_02_F02-1134041240	P2	L8XR_210930_02_F02	VIS	M	C57BL6J-598856	0.66	803_Sst Gaba_10	0.83	Sst Gaba	0.87	CTX-MGE GABA
ACCCGGTAGCCGCAAC-L8XR_210930_02_F02-1134041240	P2	L8XR_210930_02_F02	VIS	M	C57BL6J-598856	0.51	742_Pvalb Gaba_3	0.555	Pvalb Gaba	0.89	CTX-MGE GABA
ACCGAAGCACCTGTAA-L8XR_210930_02_F02-1134041240	P2	L8XR_210930_02_F02	VIS	M	C57BL6J-598856	0.31	MGE GABA	0.31	MGE GABA	0.92	CTX-MGE GABA
ACCTAAATCGCAATCG-L8XR_210930_02_F02-1134041240	P2	L8XR_210930_02_F02	VIS	M	C57BL6J-598856	0.325	779_Sst Gaba_4	0.89	Sst Gaba	0.915	CTX-MGE GABA
ACCTGGATCTAACTGA-L8XR_210930_02_F02-1134041240	P2	L8XR_210930_02_F02	VIS	M	C57BL6J-598856	0.505	742_Pvalb Gaba_3	0.59	Pvalb Gaba	0.84	CTX-MGE GABA
ACGAACAAGTTGTCTT-L8XR_210930_02_F02-1134041240	P2	L8XR_210930_02_F02	VIS	M	C57BL6J-598856	0.41	741_Pvalb Gaba_3	0.695	Pvalb Gaba	0.945	CTX-MGE GABA
ACGAAGTCAATTGCGC-L8XR_210930_02_F02-1134041240	P2	L8XR_210930_02_F02	VIS	M	C57BL6J-598856	0.325	741_Pvalb Gaba_3	0.775	Pvalb Gaba	0.895	CTX-MGE GABA
ACGAAGTCAGTTAAAG-L8XR_210930_02_F02-1134041240	P2	L8XR_210930_02_F02	VIS	M	C57BL6J-598856	0.23	742_Pvalb Gaba_3	0.36	Pvalb Gaba	0.605	CTX-MGE GABA
ACGACTTAGCCATCAG-L8XR_210930_02_F02-1134041240	P2	L8XR_210930_02_F02	VIS	M	C57BL6J-598856	0.56	741_Pvalb Gaba_3	0.78	Pvalb Gaba	0.91	CTX-MGE GABA
ACGACTTAGTCAATTG-L8XR_210930_02_F02-1134041240	P2	L8XR_210930_02_F02	VIS	M	C57BL6J-598856	0.405	792_Sst Gaba_7	0.82	Sst Gaba	0.925	CTX-MGE GABA
ACGAGTAAGACTTACA-L8XR_210930_02_F02-1134041240	P2	L8XR_210930_02_F02	VIS	M	C57BL6J-598856	0.595	MGE GABA	0.595	MGE GABA	0.92	CTX-MGE GABA
ACGAGTAAGATAACCC-L8XR_210930_02_F02-1134041240	P2	L8XR_210930_02_F02	VIS	M	C57BL6J-598856	0.285	MGE GABA	0.285	MGE GABA	0.575	CTX-MGE GABA
ACGAGTAAGGTGCGGA-L8XR_210930_02_F02-1134041240	P2	L8XR_210930_02_F02	VIS	M	C57BL6J-598856	0.71	742_Pvalb Gaba_3	0.79	Pvalb Gaba	0.92	CTX-MGE GABA
ACGAGTAAGTGTTGCG-L8XR_210930_02_F02-1134041240	P2	L8XR_210930_02_F02	VIS	M	C57BL6J-598856	0.335	743_Pvalb Gaba_4	0.66	Pvalb Gaba	0.895	CTX-MGE GABA
ACGATTCAGCGATACT-L8XR_210930_02_F02-1134041240	P2	L8XR_210930_02_F02	VIS	M	C57BL6J-598856	0.555	742_Pvalb Gaba_3	0.62	Pvalb Gaba	0.895	CTX-MGE GABA
ACGCCTTTCCAAACAC-L8XR_210930_02_F02-1134041240	P2	L8XR_210930_02_F02	VIS	M	C57BL6J-598856	0.305	780_Sst Gaba_4	0.6	Sst Gaba	0.8	CTX-MGE GABA
ACGCCTTTCTCATCAT-L8XR_210930_02_F02-1134041240	P2	L8XR_210930_02_F02	VIS	M	C57BL6J-598856	0.545	792_Sst Gaba_7	0.88	Sst Gaba	0.895	CTX-MGE GABA
ACGGTTAGTAGGTTAT-L8XR_210930_02_F02-1134041240	P2	L8XR_210930_02_F02	VIS	M	C57BL6J-598856	0.495	792_Sst Gaba_7	0.85	Sst Gaba	0.905	CTX-MGE GABA
ACGTCCAAGCACGATT-L8XR_210930_02_F02-1134041240	P2	L8XR_210930_02_F02	VIS	M	C57BL6J-598856	0.27	741_Pvalb Gaba_3	0.67	Pvalb Gaba	0.855	CTX-MGE GABA
ACGTCCTTCCCTCAAC-L8XR_210930_02_F02-1134041240	P2	L8XR_210930_02_F02	VIS	M	C57BL6J-598856	0.49	742_Pvalb Gaba_3	0.805	Pvalb Gaba	0.915	CTX-MGE GABA
ACTAACCAGACCATAC-L8XR_210930_02_F02-1134041240	P2	L8XR_210930_02_F02	VIS	M	C57BL6J-598856	0.385	754_Pvalb Gaba_8	0.73	Pvalb Gaba	0.835	CTX-MGE GABA
ACTAACCAGGCGTAAA-L8XR_210930_02_F02-1134041240	P2	L8XR_210930_02_F02	VIS	M	C57BL6J-598856	0.365	742_Pvalb Gaba_3	0.405	Pvalb Gaba	0.82	CTX-MGE GABA
ACTAACCAGTAGCGCC-L8XR_210930_02_F02-1134041240	P2	L8XR_210930_02_F02	VIS	M	C57BL6J-598856	0.51	742_Pvalb Gaba_3	0.73	Pvalb Gaba	0.825	CTX-MGE GABA
ACTAACTCAAGGTAAC-L8XR_210930_02_F02-1134041240	P2	L8XR_210930_02_F02	VIS	M	C57BL6J-598856	0.305	754_Pvalb Gaba_8	0.615	Pvalb Gaba	0.835	CTX-MGE GABA
ACTATCCGTAAGCACC-L8XR_210930_02_F02-1134041240	P2	L8XR_210930_02_F02	VIS	M	C57BL6J-598856	0.525	754_Pvalb Gaba_8	0.925	Pvalb Gaba	0.955	CTX-MGE GABA
ACTATGTCAAGGTCCT-L8XR_210930_02_F02-1134041240	P2	L8XR_210930_02_F02	VIS	M	C57BL6J-598856	0.74	754_Pvalb Gaba_8	0.92	Pvalb Gaba	0.965	CTX-MGE GABA
ACTATGTCATAATTGC-L8XR_210930_02_F02-1134041240	P2	L8XR_210930_02_F02	VIS	M	C57BL6J-598856	0.69	758_Sst Gaba_1	0.755	Sst Gaba	0.9	CTX-MGE GABA
ACTGAATGTTATCCGT-L8XR_210930_02_F02-1134041240	P2	L8XR_210930_02_F02	VIS	M	C57BL6J-598856	0.22	743_Pvalb Gaba_4	0.37	Pvalb Gaba	0.735	CTX-MGE GABA
ACTTACAAGCTGTACG-L8XR_210930_02_F02-1134041240	P2	L8XR_210930_02_F02	VIS	M	C57BL6J-598856	0.375	742_Pvalb Gaba_3	0.62	Pvalb Gaba	0.79	CTX-MGE GABA
ACTTACTTCTCATCAT-L8XR_210930_02_F02-1134041240	P2	L8XR_210930_02_F02	VIS	M	C57BL6J-598856	0.415	741_Pvalb Gaba_3	0.67	Pvalb Gaba	0.915	CTX-MGE GABA
ACTTAGGGTAGCTGCG-L8XR_210930_02_F02-1134041240	P2	L8XR_210930_02_F02	VIS	M	C57BL6J-598856	0.395	742_Pvalb Gaba_3	0.55	Pvalb Gaba	0.83	CTX-MGE GABA
ACTTAGGGTTGCACGG-L8XR_210930_02_F02-1134041240	P2	L8XR_210930_02_F02	VIS	M	C57BL6J-598856	0.38	758_Sst Gaba_1	0.67	Sst Gaba	0.9	CTX-MGE GABA
ACTTATCTCCTGGCTT-L8XR_210930_02_F02-1134041240	P2	L8XR_210930_02_F02	VIS	M	C57BL6J-598856	0.66	742_Pvalb Gaba_3	0.765	Pvalb Gaba	0.885	CTX-MGE GABA
ACTTCGCTCATAGCCG-L8XR_210930_02_F02-1134041240	P2	L8XR_210930_02_F02	VIS	M	C57BL6J-598856	0.58	792_Sst Gaba_7	0.885	Sst Gaba	0.905	CTX-MGE GABA
AGAACAAGTCATGAGC-L8XR_210930_02_F02-1134041240	P2	L8XR_210930_02_F02	VIS	M	C57BL6J-598856	0.765	758_Sst Gaba_1	0.78	Sst Gaba	0.935	CTX-MGE GABA
AGAAGGTGTAGCAGCT-L8XR_210930_02_F02-1134041240	P2	L8XR_210930_02_F02	VIS	M	C57BL6J-598856	0.585	742_Pvalb Gaba_3	0.68	Pvalb Gaba	0.925	CTX-MGE GABA
AGACAATAGGGTCTAT-L8XR_210930_02_F02-1134041240	P2	L8XR_210930_02_F02	VIS	M	C57BL6J-598856	0.355	803_Sst Gaba_10	0.54	Sst Gaba	0.865	CTX-MGE GABA
AGACAATAGGTCCACA-L8XR_210930_02_F02-1134041240	P2	L8XR_210930_02_F02	VIS	M	C57BL6J-598856	0.79	754_Pvalb Gaba_8	0.94	Pvalb Gaba	0.965	CTX-MGE GABA
AGACTATGTACTTAGG-L8XR_210930_02_F02-1134041240	P2	L8XR_210930_02_F02	VIS	M	C57BL6J-598856	0.33	742_Pvalb Gaba_3	0.385	Pvalb Gaba	0.77	CTX-MGE GABA
AGACTATGTGCACGCA-L8XR_210930_02_F02-1134041240	P2	L8XR_210930_02_F02	VIS	M	C57BL6J-598856	0.425	803_Sst Gaba_10	0.465	Sst Gaba	0.905	CTX-MGE GABA
AGAGAAGCAATTTAGC-L8XR_210930_02_F02-1134041240	P2	L8XR_210930_02_F02	VIS	M	C57BL6J-598856	0.315	779_Sst Gaba_4	0.875	Sst Gaba	0.875	CTX-MGE GABA
AGAGAAGCACCTGCTC-L8XR_210930_02_F02-1134041240	P2	L8XR_210930_02_F02	VIS	M	C57BL6J-598856	0.345	741_Pvalb Gaba_3	0.78	Pvalb Gaba	0.92	CTX-MGE GABA
AGAGAGGAGACAAGTG-L8XR_210930_02_F02-1134041240	P2	L8XR_210930_02_F02	VIS	M	C57BL6J-598856	0.67	803_Sst Gaba_10	0.78	Sst Gaba	0.86	CTX-MGE GABA
AGCAACAAGCTGAGGG-L8XR_210930_02_F02-1134041240	P2	L8XR_210930_02_F02	VIS	M	C57BL6J-598856	0.345	742_Pvalb Gaba_3	0.68	Pvalb Gaba	0.935	CTX-MGE GABA
AGCAAGGGTCACACCC-L8XR_210930_02_F02-1134041240	P2	L8XR_210930_02_F02	VIS	M	C57BL6J-598856	0.28	733_Pvalb chandelier Gaba_1	0.28	Pvalb chandelier Gaba	0.515	CTX-MGE GABA
AGCACTAGTAACTACG-L8XR_210930_02_F02-1134041240	P2	L8XR_210930_02_F02	VIS	M	C57BL6J-598856	0.295	743_Pvalb Gaba_4	0.665	Pvalb Gaba	0.865	CTX-MGE GABA
AGCACTAGTGAGCGAA-L8XR_210930_02_F02-1134041240	P2	L8XR_210930_02_F02	VIS	M	C57BL6J-598856	0.445	742_Pvalb Gaba_3	0.49	Pvalb Gaba	0.9	CTX-MGE GABA
AGCAGGTAGTTAGGCT-L8XR_210930_02_F02-1134041240	P2	L8XR_210930_02_F02	VIS	M	C57BL6J-598856	0.275	741_Pvalb Gaba_3	0.495	Pvalb Gaba	0.89	CTX-MGE GABA
AGCCAGTGTGGAGCAA-L8XR_210930_02_F02-1134041240	P2	L8XR_210930_02_F02	VIS	M	C57BL6J-598856	0.155	811_Sst Gaba_13	0.43	Sst Gaba	0.49	CTX-MGE GABA
AGCCGCTAGCTCCTTA-L8XR_210930_02_F02-1134041240	P2	L8XR_210930_02_F02	VIS	M	C57BL6J-598856	0.5	742_Pvalb Gaba_3	0.7	Pvalb Gaba	0.87	CTX-MGE GABA
AGCCGCTAGGCATGTT-L8XR_210930_02_F02-1134041240	P2	L8XR_210930_02_F02	VIS	M	C57BL6J-598856	0.51	754_Pvalb Gaba_8	0.78	Pvalb Gaba	0.905	CTX-MGE GABA
AGCCGGTTCCACCTGT-L8XR_210930_02_F02-1134041240	P2	L8XR_210930_02_F02	VIS	M	C57BL6J-598856	0.365	742_Pvalb Gaba_3	0.665	Pvalb Gaba	0.94	CTX-MGE GABA
AGCCTCCGTGATGGCT-L8XR_210930_02_F02-1134041240	P2	L8XR_210930_02_F02	VIS	M	C57BL6J-598856	0.49	803_Sst Gaba_10	0.665	Sst Gaba	0.785	CTX-MGE GABA
AGCGCTCAGGAGGACT-L8XR_210930_02_F02-1134041240	P2	L8XR_210930_02_F02	VIS	M	C57BL6J-598856	0.365	803_Sst Gaba_10	0.585	Sst Gaba	0.705	CTX-MGE GABA
AGCGGACCAAATTGCT-L8XR_210930_02_F02-1134041240	P2	L8XR_210930_02_F02	VIS	M	C57BL6J-598856	0.52	754_Pvalb Gaba_8	0.78	Pvalb Gaba	0.895	CTX-MGE GABA
AGCGGACCAGAAACGT-L8XR_210930_02_F02-1134041240	P2	L8XR_210930_02_F02	VIS	M	C57BL6J-598856	0.425	742_Pvalb Gaba_3	0.53	Pvalb Gaba	0.775	CTX-MGE GABA
AGCGGATAGAGGAGGA-L8XR_210930_02_F02-1134041240	P2	L8XR_210930_02_F02	VIS	M	C57BL6J-598856	0.56	803_Sst Gaba_10	0.905	Sst Gaba	0.93	CTX-MGE GABA
AGCGTGCTCATGTTTC-L8XR_210930_02_F02-1134041240	P2	L8XR_210930_02_F02	VIS	M	C57BL6J-598856	0.445	803_Sst Gaba_10	0.74	Sst Gaba	0.805	CTX-MGE GABA
AGCGTGCTCCAGGTTG-L8XR_210930_02_F02-1134041240	P2	L8XR_210930_02_F02	VIS	M	C57BL6J-598856	0.36	758_Sst Gaba_1	0.775	Sst Gaba	0.885	CTX-MGE GABA
AGCGTGCTCCTAATGA-L8XR_210930_02_F02-1134041240	P2	L8XR_210930_02_F02	VIS	M	C57BL6J-598856	0.37	742_Pvalb Gaba_3	0.47	Pvalb Gaba	0.875	CTX-MGE GABA
AGCTAACTCCTCAGCT-L8XR_210930_02_F02-1134041240	P2	L8XR_210930_02_F02	VIS	M	C57BL6J-598856	0.855	754_Pvalb Gaba_8	0.965	Pvalb Gaba	0.97	CTX-MGE GABA
AGCTACGTCCACAATA-L8XR_210930_02_F02-1134041240	P2	L8XR_210930_02_F02	VIS	M	C57BL6J-598856	0.4	803_Sst Gaba_10	0.55	Sst Gaba	0.88	CTX-MGE GABA
AGCTGCTCAAACCCTA-L8XR_210930_02_F02-1134041240	P2	L8XR_210930_02_F02	VIS	M	C57BL6J-598856	0.57	742_Pvalb Gaba_3	0.74	Pvalb Gaba	0.89	CTX-MGE GABA
AGCTGCTCACGTTACA-L8XR_210930_02_F02-1134041240	P2	L8XR_210930_02_F02	VIS	M	C57BL6J-598856	0.73	742_Pvalb Gaba_3	0.8	Pvalb Gaba	0.885	CTX-MGE GABA
AGCTGCTCAGTAGCCT-L8XR_210930_02_F02-1134041240	P2	L8XR_210930_02_F02	VIS	M	C57BL6J-598856	0.37	742_Pvalb Gaba_3	0.495	Pvalb Gaba	0.76	CTX-MGE GABA
AGCTTCCTCGCTCACT-L8XR_210930_02_F02-1134041240	P2	L8XR_210930_02_F02	VIS	M	C57BL6J-598856	0.555	742_Pvalb Gaba_3	0.695	Pvalb Gaba	0.88	CTX-MGE GABA
AGCTTGGTCTAATCCT-L8XR_210930_02_F02-1134041240	P2	L8XR_210930_02_F02	VIS	M	C57BL6J-598856	0.42	803_Sst Gaba_10	0.63	Sst Gaba	0.9	CTX-MGE GABA
AGCTTGGTCTTGTTCG-L8XR_210930_02_F02-1134041240	P2	L8XR_210930_02_F02	VIS	M	C57BL6J-598856	0.545	741_Pvalb Gaba_3	0.77	Pvalb Gaba	0.945	CTX-MGE GABA
AGCTTTAAGGCTAGAA-L8XR_210930_02_F02-1134041240	P2	L8XR_210930_02_F02	VIS	M	C57BL6J-598856	0.28	780_Sst Gaba_4	0.665	Sst Gaba	0.795	CTX-MGE GABA
AGCTTTAAGGCTGTCA-L8XR_210930_02_F02-1134041240	P2	L8XR_210930_02_F02	VIS	M	C57BL6J-598856	0.36	779_Sst Gaba_4	0.915	Sst Gaba	0.925	CTX-MGE GABA
AGGACGTAGCAACATC-L8XR_210930_02_F02-1134041240	P2	L8XR_210930_02_F02	VIS	M	C57BL6J-598856	0.535	742_Pvalb Gaba_3	0.605	Pvalb Gaba	0.895	CTX-MGE GABA
AGGACTAAGACTTATG-L8XR_210930_02_F02-1134041240	P2	L8XR_210930_02_F02	VIS	M	C57BL6J-598856	0.85	754_Pvalb Gaba_8	0.97	Pvalb Gaba	0.975	CTX-MGE GABA
AGGATCCGTTTATCTG-L8XR_210930_02_F02-1134041240	P2	L8XR_210930_02_F02	VIS	M	C57BL6J-598856	0.42	MGE GABA	0.47	MGE GABA	0.9	CTX-MGE GABA
AGGATTGAGGGCTAAA-L8XR_210930_02_F02-1134041240	P2	L8XR_210930_02_F02	VIS	M	C57BL6J-598856	0.39	741_Pvalb Gaba_3	0.62	Pvalb Gaba	0.945	CTX-MGE GABA
AGGCTAGCAATCCTAG-L8XR_210930_02_F02-1134041240	P2	L8XR_210930_02_F02	VIS	M	C57BL6J-598856	0.22	733_Pvalb chandelier Gaba_1	0.37	Pvalb chandelier Gaba	0.74	CTX-MGE GABA
AGGGCTACAGCAAGTG-L8XR_210930_02_F02-1134041240	P2	L8XR_210930_02_F02	VIS	M	C57BL6J-598856	0.645	803_Sst Gaba_10	0.885	Sst Gaba	0.905	CTX-MGE GABA
AGGGTTGCAACTGGCT-L8XR_210930_02_F02-1134041240	P2	L8XR_210930_02_F02	VIS	M	C57BL6J-598856	0.35	733_Pvalb chandelier Gaba_1	0.35	Pvalb chandelier Gaba	0.795	CTX-MGE GABA
AGGTAACCAAGGCCAA-L8XR_210930_02_F02-1134041240	P2	L8XR_210930_02_F02	VIS	M	C57BL6J-598856	0.465	803_Sst Gaba_10	0.765	Sst Gaba	0.865	CTX-MGE GABA
AGGTACGCAGATAGAC-L8XR_210930_02_F02-1134041240	P2	L8XR_210930_02_F02	VIS	M	C57BL6J-598856	0.365	803_Sst Gaba_10	0.505	Sst Gaba	0.875	CTX-MGE GABA
AGGTATTGTTCTTTAG-L8XR_210930_02_F02-1134041240	P2	L8XR_210930_02_F02	VIS	M	C57BL6J-598856	0.505	803_Sst Gaba_10	0.83	Sst Gaba	0.94	CTX-MGE GABA
AGGTCAAAGTACCGCA-L8XR_210930_02_F02-1134041240	P2	L8XR_210930_02_F02	VIS	M	C57BL6J-598856	0.455	742_Pvalb Gaba_3	0.585	Pvalb Gaba	0.8	CTX-MGE GABA
AGGTCAAAGTTGGCCA-L8XR_210930_02_F02-1134041240	P2	L8XR_210930_02_F02	VIS	M	C57BL6J-598856	0.395	803_Sst Gaba_10	0.615	Sst Gaba	0.83	CTX-MGE GABA
AGGTGAATCGGTAACT-L8XR_210930_02_F02-1134041240	P2	L8XR_210930_02_F02	VIS	M	C57BL6J-598856	0.695	754_Pvalb Gaba_8	0.835	Pvalb Gaba	0.9	CTX-MGE GABA
AGGTTAACAGCGCTTG-L8XR_210930_02_F02-1134041240	P2	L8XR_210930_02_F02	VIS	M	C57BL6J-598856	0.38	741_Pvalb Gaba_3	0.68	Pvalb Gaba	0.815	CTX-MGE GABA
AGGTTACTCAAGCTAC-L8XR_210930_02_F02-1134041240	P2	L8XR_210930_02_F02	VIS	M	C57BL6J-598856	0.32	741_Pvalb Gaba_3	0.65	Pvalb Gaba	0.84	CTX-MGE GABA
AGGTTGCGTCATTAGG-L8XR_210930_02_F02-1134041240	P2	L8XR_210930_02_F02	VIS	M	C57BL6J-598856	0.53	742_Pvalb Gaba_3	0.7	Pvalb Gaba	0.84	CTX-MGE GABA
AGGTTTATCTCACACC-L8XR_210930_02_F02-1134041240	P2	L8XR_210930_02_F02	VIS	M	C57BL6J-598856	0.325	743_Pvalb Gaba_4	0.585	Pvalb Gaba	0.955	CTX-MGE GABA
AGTAACACAGTAAGTA-L8XR_210930_02_F02-1134041240	P2	L8XR_210930_02_F02	VIS	M	C57BL6J-598856	0.185	779_Sst Gaba_4	0.47	Sst Gaba	0.585	CTX-MGE GABA
AGTAACGAGGAACCAA-L8XR_210930_02_F02-1134041240	P2	L8XR_210930_02_F02	VIS	M	C57BL6J-598856	0.53	742_Pvalb Gaba_3	0.655	Pvalb Gaba	0.875	CTX-MGE GABA
AGTAGCTTCAGAAACG-L8XR_210930_02_F02-1134041240	P2	L8XR_210930_02_F02	VIS	M	C57BL6J-598856	0.335	742_Pvalb Gaba_3	0.44	Pvalb Gaba	0.855	CTX-MGE GABA
AGTAGGATCGCTCACT-L8XR_210930_02_F02-1134041240	P2	L8XR_210930_02_F02	VIS	M	C57BL6J-598856	0.37	742_Pvalb Gaba_3	0.475	Pvalb Gaba	0.875	CTX-MGE GABA
AGTATAGCAAGCCACT-L8XR_210930_02_F02-1134041240	P2	L8XR_210930_02_F02	VIS	M	C57BL6J-598856	0.405	792_Sst Gaba_7	0.735	Sst Gaba	0.785	CTX-MGE GABA
AGTCAATGTTGGTTAG-L8XR_210930_02_F02-1134041240	P2	L8XR_210930_02_F02	VIS	M	C57BL6J-598856	0.71	MGE GABA	0.71	MGE GABA	0.835	CTX-MGE GABA
AGTCAGGCAATTAGGA-L8XR_210930_02_F02-1134041240	P2	L8XR_210930_02_F02	VIS	M	C57BL6J-598856	0.81	754_Pvalb Gaba_8	0.965	Pvalb Gaba	0.985	CTX-MGE GABA
AGTCAGGCATGAGCAG-L8XR_210930_02_F02-1134041240	P2	L8XR_210930_02_F02	VIS	M	C57BL6J-598856	0.32	803_Sst Gaba_10	0.52	Sst Gaba	0.93	CTX-MGE GABA
AGTCCTGAGGACAATG-L8XR_210930_02_F02-1134041240	P2	L8XR_210930_02_F02	VIS	M	C57BL6J-598856	0.465	742_Pvalb Gaba_3	0.505	Pvalb Gaba	0.86	CTX-MGE GABA
AGTCCTGAGGTGTCCA-L8XR_210930_02_F02-1134041240	P2	L8XR_210930_02_F02	VIS	M	C57BL6J-598856	0.305	742_Pvalb Gaba_3	0.81	Pvalb Gaba	0.87	CTX-MGE GABA
AGTCCTGAGTGTGATC-L8XR_210930_02_F02-1134041240	P2	L8XR_210930_02_F02	VIS	M	C57BL6J-598856	0.425	742_Pvalb Gaba_3	0.485	Pvalb Gaba	0.84	CTX-MGE GABA
AGTCGCATCCATAATG-L8XR_210930_02_F02-1134041240	P2	L8XR_210930_02_F02	VIS	M	C57BL6J-598856	0.265	742_Pvalb Gaba_3	0.39	Pvalb Gaba	0.73	CTX-MGE GABA
AGTGCACGTATTGCAG-L8XR_210930_02_F02-1134041240	P2	L8XR_210930_02_F02	VIS	M	C57BL6J-598856	0.17	741_Pvalb Gaba_3	0.505	Pvalb Gaba	0.705	CTX-MGE GABA
AGTGCACGTTAGGTGC-L8XR_210930_02_F02-1134041240	P2	L8XR_210930_02_F02	VIS	M	C57BL6J-598856	0.725	803_Sst Gaba_10	0.86	Sst Gaba	0.895	CTX-MGE GABA
AGTGCACGTTAGTGAT-L8XR_210930_02_F02-1134041240	P2	L8XR_210930_02_F02	VIS	M	C57BL6J-598856	0.585	741_Pvalb Gaba_3	0.87	Pvalb Gaba	0.905	CTX-MGE GABA
AGTGCCGGTAATGACT-L8XR_210930_02_F02-1134041240	P2	L8XR_210930_02_F02	VIS	M	C57BL6J-598856	0.32	742_Pvalb Gaba_3	0.35	Pvalb Gaba	0.87	CTX-MGE GABA
AGTGGACAGGTCCACA-L8XR_210930_02_F02-1134041240	P2	L8XR_210930_02_F02	VIS	M	C57BL6J-598856	0.31	742_Pvalb Gaba_3	0.715	Pvalb Gaba	0.86	CTX-MGE GABA
AGTTACATCATGCGTG-L8XR_210930_02_F02-1134041240	P2	L8XR_210930_02_F02	VIS	M	C57BL6J-598856	0.44	803_Sst Gaba_10	0.835	Sst Gaba	0.89	CTX-MGE GABA
AGTTACATCCGCACAA-L8XR_210930_02_F02-1134041240	P2	L8XR_210930_02_F02	VIS	M	C57BL6J-598856	0.26	733_Pvalb chandelier Gaba_1	0.285	Pvalb chandelier Gaba	0.79	CTX-MGE GABA
AGTTACATCTTAGCGG-L8XR_210930_02_F02-1134041240	P2	L8XR_210930_02_F02	VIS	M	C57BL6J-598856	0.39	758_Sst Gaba_1	0.67	Sst Gaba	0.735	CTX-MGE GABA
AGTTACTCATACCCGG-L8XR_210930_02_F02-1134041240	P2	L8XR_210930_02_F02	VIS	M	C57BL6J-598856	0.305	742_Pvalb Gaba_3	0.56	Pvalb Gaba	0.805	CTX-MGE GABA
AGTTATGTCATTAGGC-L8XR_210930_02_F02-1134041240	P2	L8XR_210930_02_F02	VIS	M	C57BL6J-598856	0.16	780_Sst Gaba_4	0.35	Sst Gaba	0.52	CTX-MGE GABA
AGTTGGCGTGCACGCA-L8XR_210930_02_F02-1134041240	P2	L8XR_210930_02_F02	VIS	M	C57BL6J-598856	0.27	741_Pvalb Gaba_3	0.425	Pvalb Gaba	0.705	CTX-MGE GABA
AGTTGTCAGCTTATGA-L8XR_210930_02_F02-1134041240	P2	L8XR_210930_02_F02	VIS	M	C57BL6J-598856	0.56	758_Sst Gaba_1	0.655	Sst Gaba	0.79	CTX-MGE GABA
AGTTGTCAGTGTTGCG-L8XR_210930_02_F02-1134041240	P2	L8XR_210930_02_F02	VIS	M	C57BL6J-598856	0.38	792_Sst Gaba_7	0.79	Sst Gaba	0.915	CTX-MGE GABA
AGTTTGATCTAGCTTT-L8XR_210930_02_F02-1134041240	P2	L8XR_210930_02_F02	VIS	M	C57BL6J-598856	0.245	742_Pvalb Gaba_3	0.5	Pvalb Gaba	0.85	CTX-MGE GABA
AGTTTGCAGGCCGGAA-L8XR_210930_02_F02-1134041240	P2	L8XR_210930_02_F02	VIS	M	C57BL6J-598856	0.625	742_Pvalb Gaba_3	0.785	Pvalb Gaba	0.915	CTX-MGE GABA
AGTTTGCAGTCAATTG-L8XR_210930_02_F02-1134041240	P2	L8XR_210930_02_F02	VIS	M	C57BL6J-598856	0.26	754_Pvalb Gaba_8	0.515	Pvalb Gaba	0.75	CTX-MGE GABA
ATAACGACAAAGGTAC-L8XR_210930_02_F02-1134041240	P2	L8XR_210930_02_F02	VIS	M	C57BL6J-598856	0.565	754_Pvalb Gaba_8	0.82	Pvalb Gaba	0.915	CTX-MGE GABA
ATAACGACAAGCCACT-L8XR_210930_02_F02-1134041240	P2	L8XR_210930_02_F02	VIS	M	C57BL6J-598856	0.405	742_Pvalb Gaba_3	0.63	Pvalb Gaba	0.805	CTX-MGE GABA
ATAGATGCATCGTTCT-L8XR_210930_02_F02-1134041240	P2	L8XR_210930_02_F02	VIS	M	C57BL6J-598856	0.165	780_Sst Gaba_4	0.295	Sst Gaba	0.625	CTX-MGE GABA
ATAGGTACACCGGCTA-L8XR_210930_02_F02-1134041240	P2	L8XR_210930_02_F02	VIS	M	C57BL6J-598856	0.59	741_Pvalb Gaba_3	0.875	Pvalb Gaba	0.96	CTX-MGE GABA
ATATAGGCAATAATGG-L8XR_210930_02_F02-1134041240	P2	L8XR_210930_02_F02	VIS	M	C57BL6J-598856	0.175	743_Pvalb Gaba_4	0.64	Pvalb Gaba	0.865	CTX-MGE GABA
ATATAGGCATACCCGG-L8XR_210930_02_F02-1134041240	P2	L8XR_210930_02_F02	VIS	M	C57BL6J-598856	0.255	803_Sst Gaba_10	0.46	Sst Gaba	0.92	CTX-MGE GABA
ATATGGTGTCATCAAG-L8XR_210930_02_F02-1134041240	P2	L8XR_210930_02_F02	VIS	M	C57BL6J-598856	0.265	742_Pvalb Gaba_3	0.365	Pvalb Gaba	0.695	CTX-MGE GABA
ATCCATAAGCGTGCGT-L8XR_210930_02_F02-1134041240	P2	L8XR_210930_02_F02	VIS	M	C57BL6J-598856	0.495	792_Sst Gaba_7	0.795	Sst Gaba	0.865	CTX-MGE GABA
ATCCATAAGTTAGTGC-L8XR_210930_02_F02-1134041240	P2	L8XR_210930_02_F02	VIS	M	C57BL6J-598856	0.765	803_Sst Gaba_10	0.85	Sst Gaba	0.865	CTX-MGE GABA
ATCCCGCGTGAGCACT-L8XR_210930_02_F02-1134041240	P2	L8XR_210930_02_F02	VIS	M	C57BL6J-598856	0.385	803_Sst Gaba_10	0.605	Sst Gaba	0.79	CTX-MGE GABA
ATCGAGGCATCCCTCA-L8XR_210930_02_F02-1134041240	P2	L8XR_210930_02_F02	VIS	M	C57BL6J-598856	0.57	803_Sst Gaba_10	0.8	Sst Gaba	0.82	CTX-MGE GABA
ATCGAGGCATTAGGCC-L8XR_210930_02_F02-1134041240	P2	L8XR_210930_02_F02	VIS	M	C57BL6J-598856	0.35	742_Pvalb Gaba_3	0.395	Pvalb Gaba	0.83	CTX-MGE GABA
ATCGCCCGTGGTTCTT-L8XR_210930_02_F02-1134041240	P2	L8XR_210930_02_F02	VIS	M	C57BL6J-598856	0.385	742_Pvalb Gaba_3	0.385	Pvalb Gaba	0.875	CTX-MGE GABA
ATCTATGAGTTTCCGC-L8XR_210930_02_F02-1134041240	P2	L8XR_210930_02_F02	VIS	M	C57BL6J-598856	0.64	741_Pvalb Gaba_3	0.89	Pvalb Gaba	0.95	CTX-MGE GABA
ATGAAGCCACCTAAGC-L8XR_210930_02_F02-1134041240	P2	L8XR_210930_02_F02	VIS	M	C57BL6J-598856	0.4	792_Sst Gaba_7	0.9	Sst Gaba	0.915	CTX-MGE GABA
ATGAAGTAGATAACCC-L8XR_210930_02_F02-1134041240	P2	L8XR_210930_02_F02	VIS	M	C57BL6J-598856	0.36	741_Pvalb Gaba_3	0.82	Pvalb Gaba	0.92	CTX-MGE GABA
ATGACAACAGCAAGGC-L8XR_210930_02_F02-1134041240	P2	L8XR_210930_02_F02	VIS	M	C57BL6J-598856	0.435	742_Pvalb Gaba_3	0.595	Pvalb Gaba	0.78	CTX-MGE GABA
ATGACAACATATTGAC-L8XR_210930_02_F02-1134041240	P2	L8XR_210930_02_F02	VIS	M	C57BL6J-598856	0.495	803_Sst Gaba_10	0.75	Sst Gaba	0.89	CTX-MGE GABA
ATGACCAGTTATCCTA-L8XR_210930_02_F02-1134041240	P2	L8XR_210930_02_F02	VIS	M	C57BL6J-598856	0.515	742_Pvalb Gaba_3	0.62	Pvalb Gaba	0.85	CTX-MGE GABA
ATGACGAAGGCCTGGT-L8XR_210930_02_F02-1134041240	P2	L8XR_210930_02_F02	VIS	M	C57BL6J-598856	0.375	742_Pvalb Gaba_3	0.455	Pvalb Gaba	0.67	CTX-MGE GABA
ATGACGAAGGTGCTGC-L8XR_210930_02_F02-1134041240	P2	L8XR_210930_02_F02	VIS	M	C57BL6J-598856	0.395	741_Pvalb Gaba_3	0.87	Pvalb Gaba	0.93	CTX-MGE GABA
ATGAGCCGTAATCACG-L8XR_210930_02_F02-1134041240	P2	L8XR_210930_02_F02	VIS	M	C57BL6J-598856	0.675	803_Sst Gaba_10	0.85	Sst Gaba	0.92	CTX-MGE GABA
ATGATGACACGGTTTA-L8XR_210930_02_F02-1134041240	P2	L8XR_210930_02_F02	VIS	M	C57BL6J-598856	0.555	742_Pvalb Gaba_3	0.69	Pvalb Gaba	0.875	CTX-MGE GABA
ATGATGACACTTAGGC-L8XR_210930_02_F02-1134041240	P2	L8XR_210930_02_F02	VIS	M	C57BL6J-598856	0.325	742_Pvalb Gaba_3	0.545	Pvalb Gaba	0.835	CTX-MGE GABA
ATGCATTCACTGACCG-L8XR_210930_02_F02-1134041240	P2	L8XR_210930_02_F02	VIS	M	C57BL6J-598856	0.545	780_Sst Gaba_4	0.755	Sst Gaba	0.8	CTX-MGE GABA
ATGCCTGAGAGGAAGG-L8XR_210930_02_F02-1134041240	P2	L8XR_210930_02_F02	VIS	M	C57BL6J-598856	0.365	742_Pvalb Gaba_3	0.48	Pvalb Gaba	0.88	CTX-MGE GABA
ATGCCTGAGCGGTTAT-L8XR_210930_02_F02-1134041240	P2	L8XR_210930_02_F02	VIS	M	C57BL6J-598856	0.515	741_Pvalb Gaba_3	0.76	Pvalb Gaba	0.89	CTX-MGE GABA
ATGCCTGAGGCCAATT-L8XR_210930_02_F02-1134041240	P2	L8XR_210930_02_F02	VIS	M	C57BL6J-598856	0.66	742_Pvalb Gaba_3	0.76	Pvalb Gaba	0.925	CTX-MGE GABA
ATGCCTGAGTCCTTCA-L8XR_210930_02_F02-1134041240	P2	L8XR_210930_02_F02	VIS	M	C57BL6J-598856	0.235	741_Pvalb Gaba_3	0.53	Pvalb Gaba	0.77	CTX-MGE GABA
ATGCGATTCTTCAATC-L8XR_210930_02_F02-1134041240	P2	L8XR_210930_02_F02	VIS	M	C57BL6J-598856	0.33	MGE GABA	0.4	MGE GABA	0.915	CTX-MGE GABA
ATGCTTAAGATAAAGC-L8XR_210930_02_F02-1134041240	P2	L8XR_210930_02_F02	VIS	M	C57BL6J-598856	0.625	741_Pvalb Gaba_3	0.86	Pvalb Gaba	0.92	CTX-MGE GABA
ATGCTTAAGTACCGCA-L8XR_210930_02_F02-1134041240	P2	L8XR_210930_02_F02	VIS	M	C57BL6J-598856	0.51	741_Pvalb Gaba_3	0.84	Pvalb Gaba	0.915	CTX-MGE GABA
ATGGACAAGCATGGTT-L8XR_210930_02_F02-1134041240	P2	L8XR_210930_02_F02	VIS	M	C57BL6J-598856	0.54	803_Sst Gaba_10	0.745	Sst Gaba	0.85	CTX-MGE GABA
ATGGACAAGGCTGGCT-L8XR_210930_02_F02-1134041240	P2	L8XR_210930_02_F02	VIS	M	C57BL6J-598856	0.59	742_Pvalb Gaba_3	0.865	Pvalb Gaba	0.965	CTX-MGE GABA
ATGGCCCAGGTGCGGA-L8XR_210930_02_F02-1134041240	P2	L8XR_210930_02_F02	VIS	M	C57BL6J-598856	0.365	758_Sst Gaba_1	0.405	Sst Gaba	0.785	CTX-MGE GABA
ATGGCCGGTAAGGTTT-L8XR_210930_02_F02-1134041240	P2	L8XR_210930_02_F02	VIS	M	C57BL6J-598856	0.57	803_Sst Gaba_10	0.9	Sst Gaba	0.915	CTX-MGE GABA
ATGGCTAGTTTATCTG-L8XR_210930_02_F02-1134041240	P2	L8XR_210930_02_F02	VIS	M	C57BL6J-598856	0.545	803_Sst Gaba_10	0.655	Sst Gaba	0.88	CTX-MGE GABA
ATGGTGCGTGGAAACG-L8XR_210930_02_F02-1134041240	P2	L8XR_210930_02_F02	VIS	M	C57BL6J-598856	0.615	742_Pvalb Gaba_3	0.67	Pvalb Gaba	0.91	CTX-MGE GABA
ATGTAACGTGGATTCA-L8XR_210930_02_F02-1134041240	P2	L8XR_210930_02_F02	VIS	M	C57BL6J-598856	0.375	735_Pvalb Gaba_1	0.705	Pvalb Gaba	0.805	CTX-MGE GABA
ATGTCATCATGAATAG-L8XR_210930_02_F02-1134041240	P2	L8XR_210930_02_F02	VIS	M	C57BL6J-598856	0.34	741_Pvalb Gaba_3	0.56	Pvalb Gaba	0.92	CTX-MGE GABA
ATGTCCACAGGCCAAA-L8XR_210930_02_F02-1134041240	P2	L8XR_210930_02_F02	VIS	M	C57BL6J-598856	0.215	803_Sst Gaba_10	0.56	Sst Gaba	0.705	CTX-MGE GABA
ATGTGAGAGAGGAAGG-L8XR_210930_02_F02-1134041240	P2	L8XR_210930_02_F02	VIS	M	C57BL6J-598856	0.265	741_Pvalb Gaba_3	0.63	Pvalb Gaba	0.775	CTX-MGE GABA
ATGTTCAAGTTAGTTG-L8XR_210930_02_F02-1134041240	P2	L8XR_210930_02_F02	VIS	M	C57BL6J-598856	0.13	803_Sst Gaba_10	0.27	Sst Gaba	0.475	CTX-MGE GABA
ATTACCGCACCAGCAT-L8XR_210930_02_F02-1134041240	P2	L8XR_210930_02_F02	VIS	M	C57BL6J-598856	0.55	803_Sst Gaba_10	0.85	Sst Gaba	0.895	CTX-MGE GABA
ATTACGTCAGACAAAC-L8XR_210930_02_F02-1134041240	P2	L8XR_210930_02_F02	VIS	M	C57BL6J-598856	0.625	758_Sst Gaba_1	0.705	Sst Gaba	0.82	CTX-MGE GABA
ATTACGTCATCAGCAC-L8XR_210930_02_F02-1134041240	P2	L8XR_210930_02_F02	VIS	M	C57BL6J-598856	0.47	742_Pvalb Gaba_3	0.55	Pvalb Gaba	0.925	CTX-MGE GABA
ATTACTGAGCTTCTCA-L8XR_210930_02_F02-1134041240	P2	L8XR_210930_02_F02	VIS	M	C57BL6J-598856	0.42	792_Sst Gaba_7	0.89	Sst Gaba	0.9	CTX-MGE GABA
ATTAGGTGTTTCCTCC-L8XR_210930_02_F02-1134041240	P2	L8XR_210930_02_F02	VIS	M	C57BL6J-598856	0.425	758_Sst Gaba_1	0.7	Sst Gaba	0.875	CTX-MGE GABA
ATTATGGTCAAACCGT-L8XR_210930_02_F02-1134041240	P2	L8XR_210930_02_F02	VIS	M	C57BL6J-598856	0.325	742_Pvalb Gaba_3	0.325	Pvalb Gaba	0.74	CTX-MGE GABA
ATTCAACCAAGGAATC-L8XR_210930_02_F02-1134041240	P2	L8XR_210930_02_F02	VIS	M	C57BL6J-598856	0.415	754_Pvalb Gaba_8	0.77	Pvalb Gaba	0.83	CTX-MGE GABA
ATTCCGGAGCAGCTCA-L8XR_210930_02_F02-1134041240	P2	L8XR_210930_02_F02	VIS	M	C57BL6J-598856	0.535	754_Pvalb Gaba_8	0.895	Pvalb Gaba	0.915	CTX-MGE GABA
ATTCCGGAGGAACCGG-L8XR_210930_02_F02-1134041240	P2	L8XR_210930_02_F02	VIS	M	C57BL6J-598856	0.37	792_Sst Gaba_7	0.875	Sst Gaba	0.9	CTX-MGE GABA
ATTCCGGAGTTATGGC-L8XR_210930_02_F02-1134041240	P2	L8XR_210930_02_F02	VIS	M	C57BL6J-598856	0.31	742_Pvalb Gaba_3	0.515	Pvalb Gaba	0.785	CTX-MGE GABA
ATTCCTAGTAAGCTTG-L8XR_210930_02_F02-1134041240	P2	L8XR_210930_02_F02	VIS	M	C57BL6J-598856	0.785	754_Pvalb Gaba_8	0.935	Pvalb Gaba	0.97	CTX-MGE GABA
ATTCCTCCACAGCCTG-L8XR_210930_02_F02-1134041240	P2	L8XR_210930_02_F02	VIS	M	C57BL6J-598856	0.53	741_Pvalb Gaba_3	0.8	Pvalb Gaba	0.875	CTX-MGE GABA
ATTGAAGCAACTGGCT-L8XR_210930_02_F02-1134041240	P2	L8XR_210930_02_F02	VIS	M	C57BL6J-598856	0.45	742_Pvalb Gaba_3	0.51	Pvalb Gaba	0.845	CTX-MGE GABA
ATTGCACAGCTATGAC-L8XR_210930_02_F02-1134041240	P2	L8XR_210930_02_F02	VIS	M	C57BL6J-598856	0.42	742_Pvalb Gaba_3	0.49	Pvalb Gaba	0.83	CTX-MGE GABA
ATTGCACAGCTGGAAA-L8XR_210930_02_F02-1134041240	P2	L8XR_210930_02_F02	VIS	M	C57BL6J-598856	0.39	MGE GABA	0.39	MGE GABA	0.75	CTX-MGE GABA
ATTGCAGGTAGTTAAC-L8XR_210930_02_F02-1134041240	P2	L8XR_210930_02_F02	VIS	M	C57BL6J-598856	0.64	741_Pvalb Gaba_3	0.82	Pvalb Gaba	0.925	CTX-MGE GABA
ATTGCAGGTCATCATC-L8XR_210930_02_F02-1134041240	P2	L8XR_210930_02_F02	VIS	M	C57BL6J-598856	0.27	792_Sst Gaba_7	0.71	Sst Gaba	0.78	CTX-MGE GABA
ATTGGCTAGTACTGGT-L8XR_210930_02_F02-1134041240	P2	L8XR_210930_02_F02	VIS	M	C57BL6J-598856	0.185	803_Sst Gaba_10	0.505	Sst Gaba	0.85	CTX-MGE GABA
ATTGTCCGTAAGGTCC-L8XR_210930_02_F02-1134041240	P2	L8XR_210930_02_F02	VIS	M	C57BL6J-598856	0.565	742_Pvalb Gaba_3	0.73	Pvalb Gaba	0.94	CTX-MGE GABA
ATTGTCCGTTGCCTCA-L8XR_210930_02_F02-1134041240	P2	L8XR_210930_02_F02	VIS	M	C57BL6J-598856	0.38	735_Pvalb Gaba_1	0.77	Pvalb Gaba	0.865	CTX-MGE GABA
ATTGTGATCAATGTCA-L8XR_210930_02_F02-1134041240	P2	L8XR_210930_02_F02	VIS	M	C57BL6J-598856	0.435	741_Pvalb Gaba_3	0.645	Pvalb Gaba	0.89	CTX-MGE GABA
ATTGTGATCCCTGTTA-L8XR_210930_02_F02-1134041240	P2	L8XR_210930_02_F02	VIS	M	C57BL6J-598856	0.335	803_Sst Gaba_10	0.39	Sst Gaba	0.795	CTX-MGE GABA
ATTTAGCCAATTGAGA-L8XR_210930_02_F02-1134041240	P2	L8XR_210930_02_F02	VIS	M	C57BL6J-598856	0.645	758_Sst Gaba_1	0.89	Sst Gaba	0.905	CTX-MGE GABA
ATTTGCGCAAACCCTA-L8XR_210930_02_F02-1134041240	P2	L8XR_210930_02_F02	VIS	M	C57BL6J-598856	0.235	780_Sst Gaba_4	0.345	Sst Gaba	0.585	CTX-MGE GABA
ATTTGCGCAGTTATGT-L8XR_210930_02_F02-1134041240	P2	L8XR_210930_02_F02	VIS	M	C57BL6J-598856	0.365	803_Sst Gaba_10	0.725	Sst Gaba	0.915	CTX-MGE GABA
ATTTGCGCATGTCAGC-L8XR_210930_02_F02-1134041240	P2	L8XR_210930_02_F02	VIS	M	C57BL6J-598856	0.655	742_Pvalb Gaba_3	0.77	Pvalb Gaba	0.965	CTX-MGE GABA
ATTTGTGAGGCGTAAA-L8XR_210930_02_F02-1134041240	P2	L8XR_210930_02_F02	VIS	M	C57BL6J-598856	0.24	733_Pvalb chandelier Gaba_1	0.46	Pvalb chandelier Gaba	0.78	CTX-MGE GABA
ATTTGTGAGTTAGTGC-L8XR_210930_02_F02-1134041240	P2	L8XR_210930_02_F02	VIS	M	C57BL6J-598856	0.48	742_Pvalb Gaba_3	0.71	Pvalb Gaba	0.875	CTX-MGE GABA
CAAACAACAGAAATGC-L8XR_210930_02_F02-1134041240	P2	L8XR_210930_02_F02	VIS	M	C57BL6J-598856	0.42	758_Sst Gaba_1	0.61	Sst Gaba	0.735	CTX-MGE GABA
CAAACCGTCGCGACAC-L8XR_210930_02_F02-1134041240	P2	L8XR_210930_02_F02	VIS	M	C57BL6J-598856	0.355	742_Pvalb Gaba_3	0.425	Pvalb Gaba	0.84	CTX-MGE GABA
CAAACTGGTTAGCTGA-L8XR_210930_02_F02-1134041240	P2	L8XR_210930_02_F02	VIS	M	C57BL6J-598856	0.375	742_Pvalb Gaba_3	0.4	Pvalb Gaba	0.81	CTX-MGE GABA
CAAATCATCGGGACTC-L8XR_210930_02_F02-1134041240	P2	L8XR_210930_02_F02	VIS	M	C57BL6J-598856	0.53	MGE GABA	0.53	MGE GABA	0.825	CTX-MGE GABA
CAAATCATCGTCAAGT-L8XR_210930_02_F02-1134041240	P2	L8XR_210930_02_F02	VIS	M	C57BL6J-598856	0.31	792_Sst Gaba_7	0.755	Sst Gaba	0.825	CTX-MGE GABA
CAACAATGTGTTAAAC-L8XR_210930_02_F02-1134041240	P2	L8XR_210930_02_F02	VIS	M	C57BL6J-598856	0.435	742_Pvalb Gaba_3	0.665	Pvalb Gaba	0.9	CTX-MGE GABA
CAACCCGCAAACCCTA-L8XR_210930_02_F02-1134041240	P2	L8XR_210930_02_F02	VIS	M	C57BL6J-598856	0.145	733_Pvalb chandelier Gaba_1	0.165	Pvalb chandelier Gaba	0.53	CTX-MGE GABA
CAACCCGCAGGCTTCG-L8XR_210930_02_F02-1134041240	P2	L8XR_210930_02_F02	VIS	M	C57BL6J-598856	0.345	742_Pvalb Gaba_3	0.575	Pvalb Gaba	0.835	CTX-MGE GABA
CAACCCTTCAGGATGA-L8XR_210930_02_F02-1134041240	P2	L8XR_210930_02_F02	VIS	M	C57BL6J-598856	0.49	742_Pvalb Gaba_3	0.61	Pvalb Gaba	0.865	CTX-MGE GABA
CAACCCTTCATGTGGT-L8XR_210930_02_F02-1134041240	P2	L8XR_210930_02_F02	VIS	M	C57BL6J-598856	0.545	803_Sst Gaba_10	0.745	Sst Gaba	0.8	CTX-MGE GABA
CAACTAGGTGTCCAGG-L8XR_210930_02_F02-1134041240	P2	L8XR_210930_02_F02	VIS	M	C57BL6J-598856	0.655	758_Sst Gaba_1	0.79	Sst Gaba	0.935	CTX-MGE GABA
CAAGAACCAGAACCGA-L8XR_210930_02_F02-1134041240	P2	L8XR_210930_02_F02	VIS	M	C57BL6J-598856	0.35	803_Sst Gaba_10	0.435	Sst Gaba	0.83	CTX-MGE GABA
CAAGTATGTGTTTGTC-L8XR_210930_02_F02-1134041240	P2	L8XR_210930_02_F02	VIS	M	C57BL6J-598856	0.43	742_Pvalb Gaba_3	0.52	Pvalb Gaba	0.87	CTX-MGE GABA
CAAGTTATCTCACTCA-L8XR_210930_02_F02-1134041240	P2	L8XR_210930_02_F02	VIS	M	C57BL6J-598856	0.715	803_Sst Gaba_10	0.865	Sst Gaba	0.885	CTX-MGE GABA
CAATAGCTCCGCAAGC-L8XR_210930_02_F02-1134041240	P2	L8XR_210930_02_F02	VIS	M	C57BL6J-598856	0.185	733_Pvalb chandelier Gaba_1	0.245	Pvalb chandelier Gaba	0.465	CTX-MGE GABA
CAATATGTCATGCGTG-L8XR_210930_02_F02-1134041240	P2	L8XR_210930_02_F02	VIS	M	C57BL6J-598856	0.715	741_Pvalb Gaba_3	0.93	Pvalb Gaba	0.975	CTX-MGE GABA
CAATCCCTCGCTAAGT-L8XR_210930_02_F02-1134041240	P2	L8XR_210930_02_F02	VIS	M	C57BL6J-598856	0.39	742_Pvalb Gaba_3	0.815	Pvalb Gaba	0.89	CTX-MGE GABA
CAATCCTGTTAGAGCC-L8XR_210930_02_F02-1134041240	P2	L8XR_210930_02_F02	VIS	M	C57BL6J-598856	0.815	754_Pvalb Gaba_8	0.965	Pvalb Gaba	0.98	CTX-MGE GABA
CAATCGCCAGAAATGC-L8XR_210930_02_F02-1134041240	P2	L8XR_210930_02_F02	VIS	M	C57BL6J-598856	0.305	754_Pvalb Gaba_8	0.62	Pvalb Gaba	0.935	CTX-MGE GABA
CAATGAACAAGGATTA-L8XR_210930_02_F02-1134041240	P2	L8XR_210930_02_F02	VIS	M	C57BL6J-598856	0.58	792_Sst Gaba_7	0.845	Sst Gaba	0.905	CTX-MGE GABA
CAATGCCCAACACCTA-L8XR_210930_02_F02-1134041240	P2	L8XR_210930_02_F02	VIS	M	C57BL6J-598856	0.75	803_Sst Gaba_10	0.845	Sst Gaba	0.87	CTX-MGE GABA
CACAAGCGTGATCAGC-L8XR_210930_02_F02-1134041240	P2	L8XR_210930_02_F02	VIS	M	C57BL6J-598856	0.22	792_Sst Gaba_7	0.715	Sst Gaba	0.9	CTX-MGE GABA
CACAAGCGTTCACTGT-L8XR_210930_02_F02-1134041240	P2	L8XR_210930_02_F02	VIS	M	C57BL6J-598856	0.51	742_Pvalb Gaba_3	0.61	Pvalb Gaba	0.835	CTX-MGE GABA
CACAATATCGGTCAAT-L8XR_210930_02_F02-1134041240	P2	L8XR_210930_02_F02	VIS	M	C57BL6J-598856	0.24	742_Pvalb Gaba_3	0.28	Pvalb Gaba	0.705	CTX-MGE GABA
CACAGGCTCAACAAGG-L8XR_210930_02_F02-1134041240	P2	L8XR_210930_02_F02	VIS	M	C57BL6J-598856	0.465	742_Pvalb Gaba_3	0.505	Pvalb Gaba	0.915	CTX-MGE GABA
CACAGGCTCCGGTATG-L8XR_210930_02_F02-1134041240	P2	L8XR_210930_02_F02	VIS	M	C57BL6J-598856	0.385	742_Pvalb Gaba_3	0.71	Pvalb Gaba	0.945	CTX-MGE GABA
CACAGGCTCGAAGCGG-L8XR_210930_02_F02-1134041240	P2	L8XR_210930_02_F02	VIS	M	C57BL6J-598856	0.145	780_Sst Gaba_4	0.345	Sst Gaba	0.405	CTX-MGE GABA
CACAGGGAGCCTCTGT-L8XR_210930_02_F02-1134041240	P2	L8XR_210930_02_F02	VIS	M	C57BL6J-598856	0.425	792_Sst Gaba_7	0.835	Sst Gaba	0.86	CTX-MGE GABA
CACATAATCATTGTTC-L8XR_210930_02_F02-1134041240	P2	L8XR_210930_02_F02	VIS	M	C57BL6J-598856	0.485	792_Sst Gaba_7	0.79	Sst Gaba	0.875	CTX-MGE GABA
CACATACAGTGAACAG-L8XR_210930_02_F02-1134041240	P2	L8XR_210930_02_F02	VIS	M	C57BL6J-598856	0.635	741_Pvalb Gaba_3	0.87	Pvalb Gaba	0.94	CTX-MGE GABA
CACCTCAGTAATTAGC-L8XR_210930_02_F02-1134041240	P2	L8XR_210930_02_F02	VIS	M	C57BL6J-598856	0.4	803_Sst Gaba_10	0.565	Sst Gaba	0.915	CTX-MGE GABA
CACGCAATCACGTTAA-L8XR_210930_02_F02-1134041240	P2	L8XR_210930_02_F02	VIS	M	C57BL6J-598856	0.5	742_Pvalb Gaba_3	0.575	Pvalb Gaba	0.895	CTX-MGE GABA
CACGCTAAGTTTGAGC-L8XR_210930_02_F02-1134041240	P2	L8XR_210930_02_F02	VIS	M	C57BL6J-598856	0.44	742_Pvalb Gaba_3	0.76	Pvalb Gaba	0.93	CTX-MGE GABA
CACTAAGGTATTGGAT-L8XR_210930_02_F02-1134041240	P2	L8XR_210930_02_F02	VIS	M	C57BL6J-598856	0.64	758_Sst Gaba_1	0.82	Sst Gaba	0.915	CTX-MGE GABA
CACTTAAAGAGCCGCT-L8XR_210930_02_F02-1134041240	P2	L8XR_210930_02_F02	VIS	M	C57BL6J-598856	0.37	742_Pvalb Gaba_3	0.425	Pvalb Gaba	0.865	CTX-MGE GABA
CACTTAAAGCAATAGG-L8XR_210930_02_F02-1134041240	P2	L8XR_210930_02_F02	VIS	M	C57BL6J-598856	0.44	803_Sst Gaba_10	0.55	Sst Gaba	0.83	CTX-MGE GABA
CACTTTGTCATAGCCG-L8XR_210930_02_F02-1134041240	P2	L8XR_210930_02_F02	VIS	M	C57BL6J-598856	0.375	742_Pvalb Gaba_3	0.705	Pvalb Gaba	0.835	CTX-MGE GABA
CACTTTGTCCAGCACA-L8XR_210930_02_F02-1134041240	P2	L8XR_210930_02_F02	VIS	M	C57BL6J-598856	0.835	758_Sst Gaba_1	0.915	Sst Gaba	0.955	CTX-MGE GABA
CACTTTGTCTTGTCCA-L8XR_210930_02_F02-1134041240	P2	L8XR_210930_02_F02	VIS	M	C57BL6J-598856	0.625	742_Pvalb Gaba_3	0.68	Pvalb Gaba	0.87	CTX-MGE GABA
CAGAACCGTAATCGTG-L8XR_210930_02_F02-1134041240	P2	L8XR_210930_02_F02	VIS	M	C57BL6J-598856	0.5	MGE GABA	0.5	MGE GABA	0.815	CTX-MGE GABA
CAGATTCAGAGCCGCT-L8XR_210930_02_F02-1134041240	P2	L8XR_210930_02_F02	VIS	M	C57BL6J-598856	0.31	742_Pvalb Gaba_3	0.355	Pvalb Gaba	0.76	CTX-MGE GABA
CAGATTCAGAGGCTAA-L8XR_210930_02_F02-1134041240	P2	L8XR_210930_02_F02	VIS	M	C57BL6J-598856	0.49	742_Pvalb Gaba_3	0.57	Pvalb Gaba	0.86	CTX-MGE GABA
CAGCATGTCACCATTT-L8XR_210930_02_F02-1134041240	P2	L8XR_210930_02_F02	VIS	M	C57BL6J-598856	0.43	754_Pvalb Gaba_8	0.76	Pvalb Gaba	0.85	CTX-MGE GABA
CAGCATGTCCCTCATA-L8XR_210930_02_F02-1134041240	P2	L8XR_210930_02_F02	VIS	M	C57BL6J-598856	0.77	733_Pvalb chandelier Gaba_1	0.77	Pvalb chandelier Gaba	0.915	CTX-MGE GABA
CAGCATTAGGATTGCT-L8XR_210930_02_F02-1134041240	P2	L8XR_210930_02_F02	VIS	M	C57BL6J-598856	0.68	742_Pvalb Gaba_3	0.725	Pvalb Gaba	0.93	CTX-MGE GABA
CAGCATTAGGCTAATC-L8XR_210930_02_F02-1134041240	P2	L8XR_210930_02_F02	VIS	M	C57BL6J-598856	0.4	780_Sst Gaba_4	0.665	Sst Gaba	0.795	CTX-MGE GABA
CAGCTCAAGTAGGATG-L8XR_210930_02_F02-1134041240	P2	L8XR_210930_02_F02	VIS	M	C57BL6J-598856	0.51	803_Sst Gaba_10	0.615	Sst Gaba	0.91	CTX-MGE GABA
CAGCTCAAGTTGTCAA-L8XR_210930_02_F02-1134041240	P2	L8XR_210930_02_F02	VIS	M	C57BL6J-598856	0.195	741_Pvalb Gaba_3	0.535	Pvalb Gaba	0.85	CTX-MGE GABA
CAGGACACAAACTGTT-L8XR_210930_02_F02-1134041240	P2	L8XR_210930_02_F02	VIS	M	C57BL6J-598856	0.315	792_Sst Gaba_7	0.59	Sst Gaba	0.805	CTX-MGE GABA
CAGGACACAGTTAAAG-L8XR_210930_02_F02-1134041240	P2	L8XR_210930_02_F02	VIS	M	C57BL6J-598856	0.49	803_Sst Gaba_10	0.725	Sst Gaba	0.87	CTX-MGE GABA
CAGGACACATCTAGCA-L8XR_210930_02_F02-1134041240	P2	L8XR_210930_02_F02	VIS	M	C57BL6J-598856	0.42	803_Sst Gaba_10	0.45	Sst Gaba	0.89	CTX-MGE GABA
CAGGACCTCAATCTCT-L8XR_210930_02_F02-1134041240	P2	L8XR_210930_02_F02	VIS	M	C57BL6J-598856	0.365	742_Pvalb Gaba_3	0.57	Pvalb Gaba	0.835	CTX-MGE GABA
CAGGATGCATTGCGTA-L8XR_210930_02_F02-1134041240	P2	L8XR_210930_02_F02	VIS	M	C57BL6J-598856	0.25	758_Sst Gaba_1	0.585	Sst Gaba	0.675	CTX-MGE GABA
CAGGCTGGTACTTCAC-L8XR_210930_02_F02-1134041240	P2	L8XR_210930_02_F02	VIS	M	C57BL6J-598856	0.345	743_Pvalb Gaba_4	0.7	Pvalb Gaba	0.88	CTX-MGE GABA
CAGGCTGGTGCTCACC-L8XR_210930_02_F02-1134041240	P2	L8XR_210930_02_F02	VIS	M	C57BL6J-598856	0.32	742_Pvalb Gaba_3	0.38	Pvalb Gaba	0.705	CTX-MGE GABA
CAGGCTGGTTTACCGT-L8XR_210930_02_F02-1134041240	P2	L8XR_210930_02_F02	VIS	M	C57BL6J-598856	0.705	741_Pvalb Gaba_3	0.875	Pvalb Gaba	0.925	CTX-MGE GABA
CAGGGCTTCAAGACTC-L8XR_210930_02_F02-1134041240	P2	L8XR_210930_02_F02	VIS	M	C57BL6J-598856	0.235	733_Pvalb chandelier Gaba_1	0.385	Pvalb chandelier Gaba	0.77	CTX-MGE GABA
CAGGTCCAGCCAAATC-L8XR_210930_02_F02-1134041240	P2	L8XR_210930_02_F02	VIS	M	C57BL6J-598856	0.21	754_Pvalb Gaba_8	0.615	Pvalb Gaba	0.82	CTX-MGE GABA
CAGGTGGAGCATTTCT-L8XR_210930_02_F02-1134041240	P2	L8XR_210930_02_F02	VIS	M	C57BL6J-598856	0.44	803_Sst Gaba_10	0.815	Sst Gaba	0.845	CTX-MGE GABA
CAGGTGGAGTCCTTTG-L8XR_210930_02_F02-1134041240	P2	L8XR_210930_02_F02	VIS	M	C57BL6J-598856	0.605	741_Pvalb Gaba_3	0.845	Pvalb Gaba	0.935	CTX-MGE GABA
CAGGTTTAGTAGCCAT-L8XR_210930_02_F02-1134041240	P2	L8XR_210930_02_F02	VIS	M	C57BL6J-598856	0.16	780_Sst Gaba_4	0.245	Sst Gaba	0.565	CTX-MGE GABA
CATAAGCTCTAAGGTC-L8XR_210930_02_F02-1134041240	P2	L8XR_210930_02_F02	VIS	M	C57BL6J-598856	0.475	754_Pvalb Gaba_8	0.82	Pvalb Gaba	0.925	CTX-MGE GABA
CATAATCCAGGGAGCT-L8XR_210930_02_F02-1134041240	P2	L8XR_210930_02_F02	VIS	M	C57BL6J-598856	0.3	758_Sst Gaba_1	0.3	Sst Gaba	0.445	CTX-MGE GABA
CATAGCTAGACACCGC-L8XR_210930_02_F02-1134041240	P2	L8XR_210930_02_F02	VIS	M	C57BL6J-598856	0.41	758_Sst Gaba_1	0.61	Sst Gaba	0.74	CTX-MGE GABA
CATAGCTAGGCGCACT-L8XR_210930_02_F02-1134041240	P2	L8XR_210930_02_F02	VIS	M	C57BL6J-598856	0.09	743_Pvalb Gaba_4	0.235	Pvalb Gaba	0.475	CTX-MGE GABA
CATAGCTAGTCACCTC-L8XR_210930_02_F02-1134041240	P2	L8XR_210930_02_F02	VIS	M	C57BL6J-598856	0.37	742_Pvalb Gaba_3	0.46	Pvalb Gaba	0.795	CTX-MGE GABA
CATAGGCGTAGCTAGC-L8XR_210930_02_F02-1134041240	P2	L8XR_210930_02_F02	VIS	M	C57BL6J-598856	0.555	741_Pvalb Gaba_3	0.9	Pvalb Gaba	0.95	CTX-MGE GABA
CATAGGTTCGTGCTTC-L8XR_210930_02_F02-1134041240	P2	L8XR_210930_02_F02	VIS	M	C57BL6J-598856	0.275	741_Pvalb Gaba_3	0.59	Pvalb Gaba	0.915	CTX-MGE GABA
CATAGTCAGCAACATC-L8XR_210930_02_F02-1134041240	P2	L8XR_210930_02_F02	VIS	M	C57BL6J-598856	0.585	742_Pvalb Gaba_3	0.64	Pvalb Gaba	0.885	CTX-MGE GABA
CATCAATCAATTGACT-L8XR_210930_02_F02-1134041240	P2	L8XR_210930_02_F02	VIS	M	C57BL6J-598856	0.495	803_Sst Gaba_10	0.68	Sst Gaba	0.86	CTX-MGE GABA
CATCACACACTAAGAA-L8XR_210930_02_F02-1134041240	P2	L8XR_210930_02_F02	VIS	M	C57BL6J-598856	0.495	803_Sst Gaba_10	0.835	Sst Gaba	0.895	CTX-MGE GABA
CATCATAAGAATCGCT-L8XR_210930_02_F02-1134041240	P2	L8XR_210930_02_F02	VIS	M	C57BL6J-598856	0.31	803_Sst Gaba_10	0.44	Sst Gaba	0.875	CTX-MGE GABA
CATCATGCACATGCTA-L8XR_210930_02_F02-1134041240	P2	L8XR_210930_02_F02	VIS	M	C57BL6J-598856	0.36	803_Sst Gaba_10	0.465	Sst Gaba	0.79	CTX-MGE GABA
CATCCCAGTGGTTAGC-L8XR_210930_02_F02-1134041240	P2	L8XR_210930_02_F02	VIS	M	C57BL6J-598856	0.505	742_Pvalb Gaba_3	0.655	Pvalb Gaba	0.86	CTX-MGE GABA
CATCCTGGTAGGATCC-L8XR_210930_02_F02-1134041240	P2	L8XR_210930_02_F02	VIS	M	C57BL6J-598856	0.365	758_Sst Gaba_1	0.455	Sst Gaba	0.89	CTX-MGE GABA
CATCGCTTCGTCAAGT-L8XR_210930_02_F02-1134041240	P2	L8XR_210930_02_F02	VIS	M	C57BL6J-598856	0.21	792_Sst Gaba_7	0.73	Sst Gaba	0.76	CTX-MGE GABA
CATGAGGCAAAGGTAC-L8XR_210930_02_F02-1134041240	P2	L8XR_210930_02_F02	VIS	M	C57BL6J-598856	0.235	803_Sst Gaba_10	0.57	Sst Gaba	0.895	CTX-MGE GABA
CATGCATAGTAAGAAC-L8XR_210930_02_F02-1134041240	P2	L8XR_210930_02_F02	VIS	M	C57BL6J-598856	0.435	803_Sst Gaba_10	0.815	Sst Gaba	0.835	CTX-MGE GABA
CATGCGCAGGCGGGTA-L8XR_210930_02_F02-1134041240	P2	L8XR_210930_02_F02	VIS	M	C57BL6J-598856	0.395	742_Pvalb Gaba_3	0.595	Pvalb Gaba	0.95	CTX-MGE GABA
CATGCGGGTATACTGG-L8XR_210930_02_F02-1134041240	P2	L8XR_210930_02_F02	VIS	M	C57BL6J-598856	0.61	742_Pvalb Gaba_3	0.815	Pvalb Gaba	0.925	CTX-MGE GABA
CATGCGGGTGCAACTA-L8XR_210930_02_F02-1134041240	P2	L8XR_210930_02_F02	VIS	M	C57BL6J-598856	0.33	803_Sst Gaba_10	0.455	Sst Gaba	0.845	CTX-MGE GABA
CATGCGGGTTTAACCC-L8XR_210930_02_F02-1134041240	P2	L8XR_210930_02_F02	VIS	M	C57BL6J-598856	0.17	742_Pvalb Gaba_3	0.405	Pvalb Gaba	0.645	CTX-MGE GABA
CATTATGAGACAGGCG-L8XR_210930_02_F02-1134041240	P2	L8XR_210930_02_F02	VIS	M	C57BL6J-598856	0.355	742_Pvalb Gaba_3	0.4	Pvalb Gaba	0.785	CTX-MGE GABA
CATTCCTCAGCACCAT-L8XR_210930_02_F02-1134041240	P2	L8XR_210930_02_F02	VIS	M	C57BL6J-598856	0.175	754_Pvalb Gaba_8	0.615	Pvalb Gaba	0.865	CTX-MGE GABA
CATTGCGAGTGAACAG-L8XR_210930_02_F02-1134041240	P2	L8XR_210930_02_F02	VIS	M	C57BL6J-598856	0.39	780_Sst Gaba_4	0.81	Sst Gaba	0.915	CTX-MGE GABA
CATTGTAAGGCTAATC-L8XR_210930_02_F02-1134041240	P2	L8XR_210930_02_F02	VIS	M	C57BL6J-598856	0.45	741_Pvalb Gaba_3	0.885	Pvalb Gaba	0.955	CTX-MGE GABA
CATTGTGCAGTTTGGC-L8XR_210930_02_F02-1134041240	P2	L8XR_210930_02_F02	VIS	M	C57BL6J-598856	0.615	792_Sst Gaba_7	0.89	Sst Gaba	0.93	CTX-MGE GABA
CCAAACCCACTGACCG-L8XR_210930_02_F02-1134041240	P2	L8XR_210930_02_F02	VIS	M	C57BL6J-598856	0.59	742_Pvalb Gaba_3	0.65	Pvalb Gaba	0.875	CTX-MGE GABA
CCAACATAGCCTCTCG-L8XR_210930_02_F02-1134041240	P2	L8XR_210930_02_F02	VIS	M	C57BL6J-598856	0.28	803_Sst Gaba_10	0.655	Sst Gaba	0.75	CTX-MGE GABA
CCAACCAAGGCGAAAC-L8XR_210930_02_F02-1134041240	P2	L8XR_210930_02_F02	VIS	M	C57BL6J-598856	0.34	792_Sst Gaba_7	0.835	Sst Gaba	0.865	CTX-MGE GABA
CCAAGGCTCCGCAAGC-L8XR_210930_02_F02-1134041240	P2	L8XR_210930_02_F02	VIS	M	C57BL6J-598856	0.37	741_Pvalb Gaba_3	0.725	Pvalb Gaba	0.84	CTX-MGE GABA
CCAAGGCTCTGTAAGC-L8XR_210930_02_F02-1134041240	P2	L8XR_210930_02_F02	VIS	M	C57BL6J-598856	0.35	754_Pvalb Gaba_8	0.715	Pvalb Gaba	0.88	CTX-MGE GABA
CCAAGTTAGGAGGACT-L8XR_210930_02_F02-1134041240	P2	L8XR_210930_02_F02	VIS	M	C57BL6J-598856	0.25	742_Pvalb Gaba_3	0.49	Pvalb Gaba	0.81	CTX-MGE GABA
CCACAATAGGACCGCT-L8XR_210930_02_F02-1134041240	P2	L8XR_210930_02_F02	VIS	M	C57BL6J-598856	0.22	803_Sst Gaba_10	0.455	Sst Gaba	0.795	CTX-MGE GABA
CCACACAAGACTTACA-L8XR_210930_02_F02-1134041240	P2	L8XR_210930_02_F02	VIS	M	C57BL6J-598856	0.17	742_Pvalb Gaba_3	0.17	Pvalb Gaba	0.445	CTX-MGE GABA
CCACATTGTAGGATCC-L8XR_210930_02_F02-1134041240	P2	L8XR_210930_02_F02	VIS	M	C57BL6J-598856	0.345	803_Sst Gaba_10	0.43	Sst Gaba	0.905	CTX-MGE GABA
CCACATTGTCCGTGAG-L8XR_210930_02_F02-1134041240	P2	L8XR_210930_02_F02	VIS	M	C57BL6J-598856	0.7	742_Pvalb Gaba_3	0.86	Pvalb Gaba	0.925	CTX-MGE GABA
CCACTTGGTAATCCCT-L8XR_210930_02_F02-1134041240	P2	L8XR_210930_02_F02	VIS	M	C57BL6J-598856	0.185	MGE GABA	0.185	MGE GABA	0.495	CTX-MGE GABA
CCACTTGGTGAGAAAC-L8XR_210930_02_F02-1134041240	P2	L8XR_210930_02_F02	VIS	M	C57BL6J-598856	0.33	792_Sst Gaba_7	0.82	Sst Gaba	0.88	CTX-MGE GABA
CCAGCCTGTCAATACG-L8XR_210930_02_F02-1134041240	P2	L8XR_210930_02_F02	VIS	M	C57BL6J-598856	0.465	754_Pvalb Gaba_8	0.75	Pvalb Gaba	0.88	CTX-MGE GABA
CCAGCCTGTTTGCTGT-L8XR_210930_02_F02-1134041240	P2	L8XR_210930_02_F02	VIS	M	C57BL6J-598856	0.445	779_Sst Gaba_4	0.885	Sst Gaba	0.9	CTX-MGE GABA
CCAGCTAAGGGTTATC-L8XR_210930_02_F02-1134041240	P2	L8XR_210930_02_F02	VIS	M	C57BL6J-598856	0.37	742_Pvalb Gaba_3	0.535	Pvalb Gaba	0.79	CTX-MGE GABA
CCATAAATCCTGATGG-L8XR_210930_02_F02-1134041240	P2	L8XR_210930_02_F02	VIS	M	C57BL6J-598856	0.715	742_Pvalb Gaba_3	0.75	Pvalb Gaba	0.935	CTX-MGE GABA
CCATAAGGTCAATAGT-L8XR_210930_02_F02-1134041240	P2	L8XR_210930_02_F02	VIS	M	C57BL6J-598856	0.645	780_Sst Gaba_4	0.885	Sst Gaba	0.93	CTX-MGE GABA
CCATAAGGTTACAACG-L8XR_210930_02_F02-1134041240	P2	L8XR_210930_02_F02	VIS	M	C57BL6J-598856	0.655	754_Pvalb Gaba_8	0.875	Pvalb Gaba	0.915	CTX-MGE GABA
CCATAATCAGTTTGGC-L8XR_210930_02_F02-1134041240	P2	L8XR_210930_02_F02	VIS	M	C57BL6J-598856	0.19	780_Sst Gaba_4	0.25	Sst Gaba	0.6	CTX-MGE GABA
CCATAGCCAGGATTAA-L8XR_210930_02_F02-1134041240	P2	L8XR_210930_02_F02	VIS	M	C57BL6J-598856	0.685	754_Pvalb Gaba_8	0.83	Pvalb Gaba	0.89	CTX-MGE GABA
CCATCACTCCTTAATC-L8XR_210930_02_F02-1134041240	P2	L8XR_210930_02_F02	VIS	M	C57BL6J-598856	0.34	742_Pvalb Gaba_3	0.435	Pvalb Gaba	0.775	CTX-MGE GABA
CCCAAACCAGTTTGTG-L8XR_210930_02_F02-1134041240	P2	L8XR_210930_02_F02	VIS	M	C57BL6J-598856	0.215	803_Sst Gaba_10	0.455	Sst Gaba	0.905	CTX-MGE GABA
CCCAAATAGCTAAGTC-L8XR_210930_02_F02-1134041240	P2	L8XR_210930_02_F02	VIS	M	C57BL6J-598856	0.275	742_Pvalb Gaba_3	0.535	Pvalb Gaba	0.77	CTX-MGE GABA
CCCGCAACACTTGTTC-L8XR_210930_02_F02-1134041240	P2	L8XR_210930_02_F02	VIS	M	C57BL6J-598856	0.78	754_Pvalb Gaba_8	0.925	Pvalb Gaba	0.965	CTX-MGE GABA
CCCGCTTCAGGTTAAA-L8XR_210930_02_F02-1134041240	P2	L8XR_210930_02_F02	VIS	M	C57BL6J-598856	0.245	803_Sst Gaba_10	0.48	Sst Gaba	0.835	CTX-MGE GABA
CCCGTAAAGCAGCTCA-L8XR_210930_02_F02-1134041240	P2	L8XR_210930_02_F02	VIS	M	C57BL6J-598856	0.67	742_Pvalb Gaba_3	0.785	Pvalb Gaba	0.93	CTX-MGE GABA
CCCGTTGTCGTTCACC-L8XR_210930_02_F02-1134041240	P2	L8XR_210930_02_F02	VIS	M	C57BL6J-598856	0.505	741_Pvalb Gaba_3	0.715	Pvalb Gaba	0.925	CTX-MGE GABA
CCCTAATGTAGCTAAT-L8XR_210930_02_F02-1134041240	P2	L8XR_210930_02_F02	VIS	M	C57BL6J-598856	0.625	754_Pvalb Gaba_8	0.775	Pvalb Gaba	0.885	CTX-MGE GABA
CCCTAATGTCGACTAA-L8XR_210930_02_F02-1134041240	P2	L8XR_210930_02_F02	VIS	M	C57BL6J-598856	0.565	742_Pvalb Gaba_3	0.655	Pvalb Gaba	0.83	CTX-MGE GABA
CCCTAATGTGATTACG-L8XR_210930_02_F02-1134041240	P2	L8XR_210930_02_F02	VIS	M	C57BL6J-598856	0.365	754_Pvalb Gaba_8	0.75	Pvalb Gaba	0.84	CTX-MGE GABA
CCCTAATGTTAGACCA-L8XR_210930_02_F02-1134041240	P2	L8XR_210930_02_F02	VIS	M	C57BL6J-598856	0.455	754_Pvalb Gaba_8	0.78	Pvalb Gaba	0.935	CTX-MGE GABA
CCCTAATGTTCCGCAC-L8XR_210930_02_F02-1134041240	P2	L8XR_210930_02_F02	VIS	M	C57BL6J-598856	0.465	742_Pvalb Gaba_3	0.67	Pvalb Gaba	0.89	CTX-MGE GABA
CCCTGGACAATTGAGA-L8XR_210930_02_F02-1134041240	P2	L8XR_210930_02_F02	VIS	M	C57BL6J-598856	0.42	742_Pvalb Gaba_3	0.46	Pvalb Gaba	0.85	CTX-MGE GABA
CCCTGGACACGTAAGG-L8XR_210930_02_F02-1134041240	P2	L8XR_210930_02_F02	VIS	M	C57BL6J-598856	0.895	754_Pvalb Gaba_8	0.925	Pvalb Gaba	0.95	CTX-MGE GABA
CCCTGGACATCCTGAA-L8XR_210930_02_F02-1134041240	P2	L8XR_210930_02_F02	VIS	M	C57BL6J-598856	0.47	742_Pvalb Gaba_3	0.67	Pvalb Gaba	0.875	CTX-MGE GABA
CCCTGTTAGCGCCTTT-L8XR_210930_02_F02-1134041240	P2	L8XR_210930_02_F02	VIS	M	C57BL6J-598856	0.305	741_Pvalb Gaba_3	0.82	Pvalb Gaba	0.94	CTX-MGE GABA
CCCTGTTAGCTCCTAC-L8XR_210930_02_F02-1134041240	P2	L8XR_210930_02_F02	VIS	M	C57BL6J-598856	0.385	803_Sst Gaba_10	0.595	Sst Gaba	0.87	CTX-MGE GABA
CCCTTAATCCTGGCTT-L8XR_210930_02_F02-1134041240	P2	L8XR_210930_02_F02	VIS	M	C57BL6J-598856	0.41	792_Sst Gaba_7	0.855	Sst Gaba	0.885	CTX-MGE GABA
CCGCCAACATCCGTAA-L8XR_210930_02_F02-1134041240	P2	L8XR_210930_02_F02	VIS	M	C57BL6J-598856	0.355	742_Pvalb Gaba_3	0.455	Pvalb Gaba	0.89	CTX-MGE GABA
CCGCCAACATTGTGAT-L8XR_210930_02_F02-1134041240	P2	L8XR_210930_02_F02	VIS	M	C57BL6J-598856	0.445	803_Sst Gaba_10	0.56	Sst Gaba	0.665	CTX-MGE GABA
CCGCTAAAGGGTCCAC-L8XR_210930_02_F02-1134041240	P2	L8XR_210930_02_F02	VIS	M	C57BL6J-598856	0.39	754_Pvalb Gaba_8	0.705	Pvalb Gaba	0.845	CTX-MGE GABA
CCGCTAGCATGCATAT-L8XR_210930_02_F02-1134041240	P2	L8XR_210930_02_F02	VIS	M	C57BL6J-598856	0.62	733_Pvalb chandelier Gaba_1	0.62	Pvalb chandelier Gaba	0.905	CTX-MGE GABA
CCGCTTAGTAGGATCC-L8XR_210930_02_F02-1134041240	P2	L8XR_210930_02_F02	VIS	M	C57BL6J-598856	0.3	742_Pvalb Gaba_3	0.575	Pvalb Gaba	0.85	CTX-MGE GABA
CCGCTTAGTTGCACAA-L8XR_210930_02_F02-1134041240	P2	L8XR_210930_02_F02	VIS	M	C57BL6J-598856	0.165	MGE GABA	0.265	MGE GABA	0.41	CTX-MGE GABA
CCGGTTAAGCTAATCA-L8XR_210930_02_F02-1134041240	P2	L8XR_210930_02_F02	VIS	M	C57BL6J-598856	0.54	733_Pvalb chandelier Gaba_1	0.54	Pvalb chandelier Gaba	0.74	CTX-MGE GABA
CCGTGCTGTCACGAAC-L8XR_210930_02_F02-1134041240	P2	L8XR_210930_02_F02	VIS	M	C57BL6J-598856	0.315	741_Pvalb Gaba_3	0.58	Pvalb Gaba	0.745	CTX-MGE GABA
CCGTGCTGTTGGCCGA-L8XR_210930_02_F02-1134041240	P2	L8XR_210930_02_F02	VIS	M	C57BL6J-598856	0.345	792_Sst Gaba_7	0.67	Sst Gaba	0.895	CTX-MGE GABA
CCGTTAACACAAAGAC-L8XR_210930_02_F02-1134041240	P2	L8XR_210930_02_F02	VIS	M	C57BL6J-598856	0.365	741_Pvalb Gaba_3	0.845	Pvalb Gaba	0.91	CTX-MGE GABA
CCGTTACTCATCAGTA-L8XR_210930_02_F02-1134041240	P2	L8XR_210930_02_F02	VIS	M	C57BL6J-598856	0.48	742_Pvalb Gaba_3	0.675	Pvalb Gaba	0.88	CTX-MGE GABA
CCGTTATGTTCCATTA-L8XR_210930_02_F02-1134041240	P2	L8XR_210930_02_F02	VIS	M	C57BL6J-598856	0.275	803_Sst Gaba_10	0.69	Sst Gaba	0.815	CTX-MGE GABA
CCGTTTGGTCACAGCG-L8XR_210930_02_F02-1134041240	P2	L8XR_210930_02_F02	VIS	M	C57BL6J-598856	0.395	779_Sst Gaba_4	0.925	Sst Gaba	0.925	CTX-MGE GABA
CCGTTTGGTTCCGGCT-L8XR_210930_02_F02-1134041240	P2	L8XR_210930_02_F02	VIS	M	C57BL6J-598856	0.4	742_Pvalb Gaba_3	0.47	Pvalb Gaba	0.79	CTX-MGE GABA
CCTAAGGTCAAGGACA-L8XR_210930_02_F02-1134041240	P2	L8XR_210930_02_F02	VIS	M	C57BL6J-598856	0.16	780_Sst Gaba_4	0.325	Sst Gaba	0.4	CTX-MGE GABA
CCTAATAAGGAACCAA-L8XR_210930_02_F02-1134041240	P2	L8XR_210930_02_F02	VIS	M	C57BL6J-598856	0.67	803_Sst Gaba_10	0.715	Sst Gaba	0.815	CTX-MGE GABA
CCTAATAAGGCACAGG-L8XR_210930_02_F02-1134041240	P2	L8XR_210930_02_F02	VIS	M	C57BL6J-598856	0.495	733_Pvalb chandelier Gaba_1	0.495	Pvalb chandelier Gaba	0.87	CTX-MGE GABA
CCTACTGGTCAATGTG-L8XR_210930_02_F02-1134041240	P2	L8XR_210930_02_F02	VIS	M	C57BL6J-598856	0.385	792_Sst Gaba_7	0.755	Sst Gaba	0.925	CTX-MGE GABA
CCTACTTCAATTATGC-L8XR_210930_02_F02-1134041240	P2	L8XR_210930_02_F02	VIS	M	C57BL6J-598856	0.47	741_Pvalb Gaba_3	0.86	Pvalb Gaba	0.915	CTX-MGE GABA
CCTAGTTGTAACTACG-L8XR_210930_02_F02-1134041240	P2	L8XR_210930_02_F02	VIS	M	C57BL6J-598856	0.575	754_Pvalb Gaba_8	0.775	Pvalb Gaba	0.855	CTX-MGE GABA
CCTAGTTGTCGCGCAA-L8XR_210930_02_F02-1134041240	P2	L8XR_210930_02_F02	VIS	M	C57BL6J-598856	0.16	780_Sst Gaba_4	0.295	Sst Gaba	0.45	CTX-MGE GABA
CCTATATTCGGTCATG-L8XR_210930_02_F02-1134041240	P2	L8XR_210930_02_F02	VIS	M	C57BL6J-598856	0.305	754_Pvalb Gaba_8	0.59	Pvalb Gaba	0.76	CTX-MGE GABA
CCTATTGTCACGAATC-L8XR_210930_02_F02-1134041240	P2	L8XR_210930_02_F02	VIS	M	C57BL6J-598856	0.425	803_Sst Gaba_10	0.475	Sst Gaba	0.785	CTX-MGE GABA
CCTATTTAGCGATACT-L8XR_210930_02_F02-1134041240	P2	L8XR_210930_02_F02	VIS	M	C57BL6J-598856	0.445	792_Sst Gaba_7	0.875	Sst Gaba	0.9	CTX-MGE GABA
CCTCAGTTCACAGGAA-L8XR_210930_02_F02-1134041240	P2	L8XR_210930_02_F02	VIS	M	C57BL6J-598856	0.26	733_Pvalb chandelier Gaba_1	0.28	Pvalb chandelier Gaba	0.79	CTX-MGE GABA
CCTCAGTTCTCTAGCC-L8XR_210930_02_F02-1134041240	P2	L8XR_210930_02_F02	VIS	M	C57BL6J-598856	0.69	803_Sst Gaba_10	0.905	Sst Gaba	0.92	CTX-MGE GABA
CCTGAATAGCATTTCT-L8XR_210930_02_F02-1134041240	P2	L8XR_210930_02_F02	VIS	M	C57BL6J-598856	0.59	754_Pvalb Gaba_8	0.855	Pvalb Gaba	0.915	CTX-MGE GABA
CCTGACTTCTCGACCT-L8XR_210930_02_F02-1134041240	P2	L8XR_210930_02_F02	VIS	M	C57BL6J-598856	0.545	742_Pvalb Gaba_3	0.61	Pvalb Gaba	0.875	CTX-MGE GABA
CCTGAGTCACTGACTA-L8XR_210930_02_F02-1134041240	P2	L8XR_210930_02_F02	VIS	M	C57BL6J-598856	0.205	792_Sst Gaba_7	0.49	Sst Gaba	0.85	CTX-MGE GABA
CCTGAGTCATGGAGGC-L8XR_210930_02_F02-1134041240	P2	L8XR_210930_02_F02	VIS	M	C57BL6J-598856	0.42	803_Sst Gaba_10	0.52	Sst Gaba	0.94	CTX-MGE GABA
CCTGATGAGCCAAATC-L8XR_210930_02_F02-1134041240	P2	L8XR_210930_02_F02	VIS	M	C57BL6J-598856	0.455	742_Pvalb Gaba_3	0.695	Pvalb Gaba	0.83	CTX-MGE GABA
CCTGATGAGGCGGGTA-L8XR_210930_02_F02-1134041240	P2	L8XR_210930_02_F02	VIS	M	C57BL6J-598856	0.39	754_Pvalb Gaba_8	0.74	Pvalb Gaba	0.9	CTX-MGE GABA
CCTGCTCCATAATCGT-L8XR_210930_02_F02-1134041240	P2	L8XR_210930_02_F02	VIS	M	C57BL6J-598856	0.415	733_Pvalb chandelier Gaba_1	0.415	Pvalb chandelier Gaba	0.89	CTX-MGE GABA
CCTGGATCAGCTCATA-L8XR_210930_02_F02-1134041240	P2	L8XR_210930_02_F02	VIS	M	C57BL6J-598856	0.315	742_Pvalb Gaba_3	0.315	Pvalb Gaba	0.685	CTX-MGE GABA
CCTGGTAAGCCAGTAT-L8XR_210930_02_F02-1134041240	P2	L8XR_210930_02_F02	VIS	M	C57BL6J-598856	0.355	754_Pvalb Gaba_8	0.6	Pvalb Gaba	0.74	CTX-MGE GABA
CCTGTTGGTTACTTCA-L8XR_210930_02_F02-1134041240	P2	L8XR_210930_02_F02	VIS	M	C57BL6J-598856	0.495	742_Pvalb Gaba_3	0.545	Pvalb Gaba	0.885	CTX-MGE GABA
CCTTAACGTTGTTGGA-L8XR_210930_02_F02-1134041240	P2	L8XR_210930_02_F02	VIS	M	C57BL6J-598856	0.495	803_Sst Gaba_10	0.71	Sst Gaba	0.89	CTX-MGE GABA
CCTTAACGTTTATTCG-L8XR_210930_02_F02-1134041240	P2	L8XR_210930_02_F02	VIS	M	C57BL6J-598856	0.53	742_Pvalb Gaba_3	0.585	Pvalb Gaba	0.82	CTX-MGE GABA
CCTTACTCAAGCTTTG-L8XR_210930_02_F02-1134041240	P2	L8XR_210930_02_F02	VIS	M	C57BL6J-598856	0.25	741_Pvalb Gaba_3	0.535	Pvalb Gaba	0.87	CTX-MGE GABA
CCTTATGTCGAGGAGT-L8XR_210930_02_F02-1134041240	P2	L8XR_210930_02_F02	VIS	M	C57BL6J-598856	0.505	742_Pvalb Gaba_3	0.61	Pvalb Gaba	0.845	CTX-MGE GABA
CCTTATGTCTTGAGCG-L8XR_210930_02_F02-1134041240	P2	L8XR_210930_02_F02	VIS	M	C57BL6J-598856	0.785	754_Pvalb Gaba_8	0.94	Pvalb Gaba	0.97	CTX-MGE GABA
CCTTCAGGTGAGCACT-L8XR_210930_02_F02-1134041240	P2	L8XR_210930_02_F02	VIS	M	C57BL6J-598856	0.1	780_Sst Gaba_4	0.345	Sst Gaba	0.535	CTX-MGE GABA
CCTTCGTAGTTAGTGC-L8XR_210930_02_F02-1134041240	P2	L8XR_210930_02_F02	VIS	M	C57BL6J-598856	0.475	742_Pvalb Gaba_3	0.535	Pvalb Gaba	0.9	CTX-MGE GABA
CCTTGCGTCAAGCGCC-L8XR_210930_02_F02-1134041240	P2	L8XR_210930_02_F02	VIS	M	C57BL6J-598856	0.09	803_Sst Gaba_10	0.17	Sst Gaba	0.36	CTX-MGE GABA
CCTTGCGTCCGCCAAA-L8XR_210930_02_F02-1134041240	P2	L8XR_210930_02_F02	VIS	M	C57BL6J-598856	0.12	792_Sst Gaba_7	0.135	Sst Gaba	0.32	CTX-MGE GABA
CCTTTAGTCTTAGGAC-L8XR_210930_02_F02-1134041240	P2	L8XR_210930_02_F02	VIS	M	C57BL6J-598856	0.37	792_Sst Gaba_7	0.89	Sst Gaba	0.91	CTX-MGE GABA
CGAACAAAGCTGGACC-L8XR_210930_02_F02-1134041240	P2	L8XR_210930_02_F02	VIS	M	C57BL6J-598856	0.27	742_Pvalb Gaba_3	0.4	Pvalb Gaba	0.69	CTX-MGE GABA
CGAACAAAGGTTACAC-L8XR_210930_02_F02-1134041240	P2	L8XR_210930_02_F02	VIS	M	C57BL6J-598856	0.58	780_Sst Gaba_4	0.9	Sst Gaba	0.955	CTX-MGE GABA
CGAACCGGTTCTTTAG-L8XR_210930_02_F02-1134041240	P2	L8XR_210930_02_F02	VIS	M	C57BL6J-598856	0.42	792_Sst Gaba_7	0.835	Sst Gaba	0.9	CTX-MGE GABA
CGAAGCCTCAATTACG-L8XR_210930_02_F02-1134041240	P2	L8XR_210930_02_F02	VIS	M	C57BL6J-598856	0.255	742_Pvalb Gaba_3	0.345	Pvalb Gaba	0.785	CTX-MGE GABA
CGAAGCCTCTTGCAAA-L8XR_210930_02_F02-1134041240	P2	L8XR_210930_02_F02	VIS	M	C57BL6J-598856	0.395	803_Sst Gaba_10	0.695	Sst Gaba	0.845	CTX-MGE GABA
CGAATCTAGAGAAGGG-L8XR_210930_02_F02-1134041240	P2	L8XR_210930_02_F02	VIS	M	C57BL6J-598856	0.61	780_Sst Gaba_4	0.92	Sst Gaba	0.95	CTX-MGE GABA
CGAATCTAGCACGTTG-L8XR_210930_02_F02-1134041240	P2	L8XR_210930_02_F02	VIS	M	C57BL6J-598856	0.25	803_Sst Gaba_10	0.555	Sst Gaba	0.855	CTX-MGE GABA
CGACAAGCATTGTGCA-L8XR_210930_02_F02-1134041240	P2	L8XR_210930_02_F02	VIS	M	C57BL6J-598856	0.475	742_Pvalb Gaba_3	0.56	Pvalb Gaba	0.855	CTX-MGE GABA
CGACCTGCATAATGTC-L8XR_210930_02_F02-1134041240	P2	L8XR_210930_02_F02	VIS	M	C57BL6J-598856	0.43	741_Pvalb Gaba_3	0.52	Pvalb Gaba	0.955	CTX-MGE GABA
CGACCTGCATAGCTGC-L8XR_210930_02_F02-1134041240	P2	L8XR_210930_02_F02	VIS	M	C57BL6J-598856	0.55	803_Sst Gaba_10	0.74	Sst Gaba	0.77	CTX-MGE GABA
CGACTAAGTTAACGAT-L8XR_210930_02_F02-1134041240	P2	L8XR_210930_02_F02	VIS	M	C57BL6J-598856	0.205	742_Pvalb Gaba_3	0.205	Pvalb Gaba	0.49	CTX-MGE GABA
CGAGGTGAGACTTATG-L8XR_210930_02_F02-1134041240	P2	L8XR_210930_02_F02	VIS	M	C57BL6J-598856	0.365	779_Sst Gaba_4	0.835	Sst Gaba	0.865	CTX-MGE GABA
CGAGTCGGTCGCAAAC-L8XR_210930_02_F02-1134041240	P2	L8XR_210930_02_F02	VIS	M	C57BL6J-598856	0.565	803_Sst Gaba_10	0.795	Sst Gaba	0.805	CTX-MGE GABA
CGATATTCAATTATGC-L8XR_210930_02_F02-1134041240	P2	L8XR_210930_02_F02	VIS	M	C57BL6J-598856	0.345	792_Sst Gaba_7	0.87	Sst Gaba	0.895	CTX-MGE GABA
CGATCCTTCCATAATG-L8XR_210930_02_F02-1134041240	P2	L8XR_210930_02_F02	VIS	M	C57BL6J-598856	0.295	758_Sst Gaba_1	0.54	Sst Gaba	0.705	CTX-MGE GABA
CGATGTCCAGCTCAAC-L8XR_210930_02_F02-1134041240	P2	L8XR_210930_02_F02	VIS	M	C57BL6J-598856	0.28	742_Pvalb Gaba_3	0.34	Pvalb Gaba	0.81	CTX-MGE GABA
CGATTGAGTACCCACC-L8XR_210930_02_F02-1134041240	P2	L8XR_210930_02_F02	VIS	M	C57BL6J-598856	0.71	803_Sst Gaba_10	0.785	Sst Gaba	0.82	CTX-MGE GABA
CGATTTGCAAGCTTAT-L8XR_210930_02_F02-1134041240	P2	L8XR_210930_02_F02	VIS	M	C57BL6J-598856	0.615	742_Pvalb Gaba_3	0.72	Pvalb Gaba	0.88	CTX-MGE GABA
CGCAATAGTCTAACAG-L8XR_210930_02_F02-1134041240	P2	L8XR_210930_02_F02	VIS	M	C57BL6J-598856	0.32	803_Sst Gaba_10	0.775	Sst Gaba	0.865	CTX-MGE GABA
CGCACAATCCTCCCTC-L8XR_210930_02_F02-1134041240	P2	L8XR_210930_02_F02	VIS	M	C57BL6J-598856	0.6	803_Sst Gaba_10	0.805	Sst Gaba	0.865	CTX-MGE GABA
CGCACACAGCCACATG-L8XR_210930_02_F02-1134041240	P2	L8XR_210930_02_F02	VIS	M	C57BL6J-598856	0.31	742_Pvalb Gaba_3	0.49	Pvalb Gaba	0.925	CTX-MGE GABA
CGCCAAATCCTCATCA-L8XR_210930_02_F02-1134041240	P2	L8XR_210930_02_F02	VIS	M	C57BL6J-598856	0.445	733_Pvalb chandelier Gaba_1	0.445	Pvalb chandelier Gaba	0.825	CTX-MGE GABA
CGCGATTCATGTTGCA-L8XR_210930_02_F02-1134041240	P2	L8XR_210930_02_F02	VIS	M	C57BL6J-598856	0.455	741_Pvalb Gaba_3	0.755	Pvalb Gaba	0.89	CTX-MGE GABA
CGCGGATTCGGTTACG-L8XR_210930_02_F02-1134041240	P2	L8XR_210930_02_F02	VIS	M	C57BL6J-598856	0.295	754_Pvalb Gaba_8	0.675	Pvalb Gaba	0.755	CTX-MGE GABA
CGCGGATTCGTTACTT-L8XR_210930_02_F02-1134041240	P2	L8XR_210930_02_F02	VIS	M	C57BL6J-598856	0.54	803_Sst Gaba_10	0.675	Sst Gaba	0.76	CTX-MGE GABA
CGCTAACCATGGAGGC-L8XR_210930_02_F02-1134041240	P2	L8XR_210930_02_F02	VIS	M	C57BL6J-598856	0.525	742_Pvalb Gaba_3	0.59	Pvalb Gaba	0.93	CTX-MGE GABA
CGCTAATAGCAAACCT-L8XR_210930_02_F02-1134041240	P2	L8XR_210930_02_F02	VIS	M	C57BL6J-598856	0.37	742_Pvalb Gaba_3	0.53	Pvalb Gaba	0.845	CTX-MGE GABA
CGCTATGAGGACGTAA-L8XR_210930_02_F02-1134041240	P2	L8XR_210930_02_F02	VIS	M	C57BL6J-598856	0.295	741_Pvalb Gaba_3	0.755	Pvalb Gaba	0.855	CTX-MGE GABA
CGCTGTGCAACCCTAA-L8XR_210930_02_F02-1134041240	P2	L8XR_210930_02_F02	VIS	M	C57BL6J-598856	0.09	758_Sst Gaba_1	0.265	Sst Gaba	0.395	CTX-MGE GABA
CGCTGTGCATGGTTAT-L8XR_210930_02_F02-1134041240	P2	L8XR_210930_02_F02	VIS	M	C57BL6J-598856	0.52	742_Pvalb Gaba_3	0.675	Pvalb Gaba	0.87	CTX-MGE GABA
CGCTTACTCACTTCAT-L8XR_210930_02_F02-1134041240	P2	L8XR_210930_02_F02	VIS	M	C57BL6J-598856	0.47	758_Sst Gaba_1	0.525	Sst Gaba	0.845	CTX-MGE GABA
CGCTTACTCATAACGC-L8XR_210930_02_F02-1134041240	P2	L8XR_210930_02_F02	VIS	M	C57BL6J-598856	0.435	803_Sst Gaba_10	0.915	Sst Gaba	0.93	CTX-MGE GABA
CGCTTACTCCCATAGG-L8XR_210930_02_F02-1134041240	P2	L8XR_210930_02_F02	VIS	M	C57BL6J-598856	0.075	780_Sst Gaba_4	0.15	Sst Gaba	0.29	CTX-MGE GABA
CGCTTCTAGGCAACAA-L8XR_210930_02_F02-1134041240	P2	L8XR_210930_02_F02	VIS	M	C57BL6J-598856	0.335	MGE GABA	0.335	MGE GABA	0.635	CTX-MGE GABA
CGGAGCAAGCTGCACA-L8XR_210930_02_F02-1134041240	P2	L8XR_210930_02_F02	VIS	M	C57BL6J-598856	0.615	754_Pvalb Gaba_8	0.79	Pvalb Gaba	0.86	CTX-MGE GABA
CGGATTAGTAAAGCAA-L8XR_210930_02_F02-1134041240	P2	L8XR_210930_02_F02	VIS	M	C57BL6J-598856	0.43	742_Pvalb Gaba_3	0.47	Pvalb Gaba	0.86	CTX-MGE GABA
CGGCAATGTGGATTAT-L8XR_210930_02_F02-1134041240	P2	L8XR_210930_02_F02	VIS	M	C57BL6J-598856	0.61	803_Sst Gaba_10	0.64	Sst Gaba	0.825	CTX-MGE GABA
CGGCTAATCCCGTTTA-L8XR_210930_02_F02-1134041240	P2	L8XR_210930_02_F02	VIS	M	C57BL6J-598856	0.165	754_Pvalb Gaba_8	0.375	Pvalb Gaba	0.74	CTX-MGE GABA
CGGGCTTAGGTTTACA-L8XR_210930_02_F02-1134041240	P2	L8XR_210930_02_F02	VIS	M	C57BL6J-598856	0.67	758_Sst Gaba_1	0.785	Sst Gaba	0.87	CTX-MGE GABA
CGGGTATGTTCCAGGG-L8XR_210930_02_F02-1134041240	P2	L8XR_210930_02_F02	VIS	M	C57BL6J-598856	0.48	792_Sst Gaba_7	0.88	Sst Gaba	0.96	CTX-MGE GABA
CGGTGAACAAACTGTT-L8XR_210930_02_F02-1134041240	P2	L8XR_210930_02_F02	VIS	M	C57BL6J-598856	0.54	803_Sst Gaba_10	0.66	Sst Gaba	0.835	CTX-MGE GABA
CGGTTATAGGTCCAAT-L8XR_210930_02_F02-1134041240	P2	L8XR_210930_02_F02	VIS	M	C57BL6J-598856	0.45	741_Pvalb Gaba_3	0.755	Pvalb Gaba	0.88	CTX-MGE GABA
CGGTTATAGTTGTCTT-L8XR_210930_02_F02-1134041240	P2	L8XR_210930_02_F02	VIS	M	C57BL6J-598856	0.41	742_Pvalb Gaba_3	0.465	Pvalb Gaba	0.88	CTX-MGE GABA
CGGTTCCGTTTGAGCA-L8XR_210930_02_F02-1134041240	P2	L8XR_210930_02_F02	VIS	M	C57BL6J-598856	0.16	792_Sst Gaba_7	0.54	Sst Gaba	0.905	CTX-MGE GABA
CGGTTTGAGTCATTTC-L8XR_210930_02_F02-1134041240	P2	L8XR_210930_02_F02	VIS	M	C57BL6J-598856	0.64	733_Pvalb chandelier Gaba_1	0.64	Pvalb chandelier Gaba	0.8	CTX-MGE GABA
CGTAATGGTGATGGCT-L8XR_210930_02_F02-1134041240	P2	L8XR_210930_02_F02	VIS	M	C57BL6J-598856	0.63	742_Pvalb Gaba_3	0.72	Pvalb Gaba	0.915	CTX-MGE GABA
CGTAGTTAGCGGTTAT-L8XR_210930_02_F02-1134041240	P2	L8XR_210930_02_F02	VIS	M	C57BL6J-598856	0.335	742_Pvalb Gaba_3	0.435	Pvalb Gaba	0.82	CTX-MGE GABA
CGTAGTTAGTCATTTC-L8XR_210930_02_F02-1134041240	P2	L8XR_210930_02_F02	VIS	M	C57BL6J-598856	0.49	741_Pvalb Gaba_3	0.88	Pvalb Gaba	0.915	CTX-MGE GABA
CGTAGTTAGTGAGGGT-L8XR_210930_02_F02-1134041240	P2	L8XR_210930_02_F02	VIS	M	C57BL6J-598856	0.275	742_Pvalb Gaba_3	0.54	Pvalb Gaba	0.865	CTX-MGE GABA
CGTATTGCAGCACGTT-L8XR_210930_02_F02-1134041240	P2	L8XR_210930_02_F02	VIS	M	C57BL6J-598856	0.335	792_Sst Gaba_7	0.77	Sst Gaba	0.835	CTX-MGE GABA
CGTCAATAGATAACCC-L8XR_210930_02_F02-1134041240	P2	L8XR_210930_02_F02	VIS	M	C57BL6J-598856	0.5	803_Sst Gaba_10	0.645	Sst Gaba	0.86	CTX-MGE GABA
CGTGCTGCAGAGAGCC-L8XR_210930_02_F02-1134041240	P2	L8XR_210930_02_F02	VIS	M	C57BL6J-598856	0.42	742_Pvalb Gaba_3	0.45	Pvalb Gaba	0.84	CTX-MGE GABA
CGTGCTTTCCACCCTG-L8XR_210930_02_F02-1134041240	P2	L8XR_210930_02_F02	VIS	M	C57BL6J-598856	0.505	754_Pvalb Gaba_8	0.815	Pvalb Gaba	0.905	CTX-MGE GABA
CGTGTTACAGTAGGTG-L8XR_210930_02_F02-1134041240	P2	L8XR_210930_02_F02	VIS	M	C57BL6J-598856	0.59	742_Pvalb Gaba_3	0.655	Pvalb Gaba	0.895	CTX-MGE GABA
CGTGTTACATTGCAGC-L8XR_210930_02_F02-1134041240	P2	L8XR_210930_02_F02	VIS	M	C57BL6J-598856	0.33	780_Sst Gaba_4	0.635	Sst Gaba	0.85	CTX-MGE GABA
CGTTAAATCGAGCAAA-L8XR_210930_02_F02-1134041240	P2	L8XR_210930_02_F02	VIS	M	C57BL6J-598856	0.675	758_Sst Gaba_1	0.77	Sst Gaba	0.91	CTX-MGE GABA
CGTTAACAGACTATTG-L8XR_210930_02_F02-1134041240	P2	L8XR_210930_02_F02	VIS	M	C57BL6J-598856	0.4	742_Pvalb Gaba_3	0.67	Pvalb Gaba	0.83	CTX-MGE GABA
CGTTAACAGTAAGAAC-L8XR_210930_02_F02-1134041240	P2	L8XR_210930_02_F02	VIS	M	C57BL6J-598856	0.34	803_Sst Gaba_10	0.47	Sst Gaba	0.885	CTX-MGE GABA
CGTTAGTAGGCTGTGC-L8XR_210930_02_F02-1134041240	P2	L8XR_210930_02_F02	VIS	M	C57BL6J-598856	0.525	742_Pvalb Gaba_3	0.69	Pvalb Gaba	0.93	CTX-MGE GABA
CGTTATCGTATTGGAT-L8XR_210930_02_F02-1134041240	P2	L8XR_210930_02_F02	VIS	M	C57BL6J-598856	0.595	758_Sst Gaba_1	0.78	Sst Gaba	0.85	CTX-MGE GABA
CGTTTGGAGTCATTAG-L8XR_210930_02_F02-1134041240	P2	L8XR_210930_02_F02	VIS	M	C57BL6J-598856	0.305	742_Pvalb Gaba_3	0.46	Pvalb Gaba	0.78	CTX-MGE GABA
CTAAATGTCCCTCATA-L8XR_210930_02_F02-1134041240	P2	L8XR_210930_02_F02	VIS	M	C57BL6J-598856	0.595	742_Pvalb Gaba_3	0.69	Pvalb Gaba	0.91	CTX-MGE GABA
CTAATGTCAAACGGGC-L8XR_210930_02_F02-1134041240	P2	L8XR_210930_02_F02	VIS	M	C57BL6J-598856	0.32	742_Pvalb Gaba_3	0.535	Pvalb Gaba	0.825	CTX-MGE GABA
CTACAACAGCGCTCAA-L8XR_210930_02_F02-1134041240	P2	L8XR_210930_02_F02	VIS	M	C57BL6J-598856	0.525	754_Pvalb Gaba_8	0.925	Pvalb Gaba	0.96	CTX-MGE GABA
CTACCGGCAACATAAG-L8XR_210930_02_F02-1134041240	P2	L8XR_210930_02_F02	VIS	M	C57BL6J-598856	0.475	742_Pvalb Gaba_3	0.56	Pvalb Gaba	0.79	CTX-MGE GABA
CTACGAAGTAAGGTTT-L8XR_210930_02_F02-1134041240	P2	L8XR_210930_02_F02	VIS	M	C57BL6J-598856	0.335	741_Pvalb Gaba_3	0.56	Pvalb Gaba	0.805	CTX-MGE GABA
CTACGAAGTCACACCC-L8XR_210930_02_F02-1134041240	P2	L8XR_210930_02_F02	VIS	M	C57BL6J-598856	0.345	741_Pvalb Gaba_3	0.555	Pvalb Gaba	0.87	CTX-MGE GABA
CTACTTAGTCAATACG-L8XR_210930_02_F02-1134041240	P2	L8XR_210930_02_F02	VIS	M	C57BL6J-598856	0.1	792_Sst Gaba_7	0.185	Sst Gaba	0.47	CTX-MGE GABA
CTAGCTTGTTGAAGCC-L8XR_210930_02_F02-1134041240	P2	L8XR_210930_02_F02	VIS	M	C57BL6J-598856	0.395	779_Sst Gaba_4	0.945	Sst Gaba	0.95	CTX-MGE GABA
CTAGGACGTAGCCTCC-L8XR_210930_02_F02-1134041240	P2	L8XR_210930_02_F02	VIS	M	C57BL6J-598856	0.575	754_Pvalb Gaba_8	0.78	Pvalb Gaba	0.865	CTX-MGE GABA
CTAGGACGTTGCCTCA-L8XR_210930_02_F02-1134041240	P2	L8XR_210930_02_F02	VIS	M	C57BL6J-598856	0.535	MGE GABA	0.6	MGE GABA	0.89	CTX-MGE GABA
CTAGGCGGTGACATGC-L8XR_210930_02_F02-1134041240	P2	L8XR_210930_02_F02	VIS	M	C57BL6J-598856	0.35	758_Sst Gaba_1	0.645	Sst Gaba	0.945	CTX-MGE GABA
CTAGGCGGTTACGCGG-L8XR_210930_02_F02-1134041240	P2	L8XR_210930_02_F02	VIS	M	C57BL6J-598856	0.33	792_Sst Gaba_7	0.775	Sst Gaba	0.83	CTX-MGE GABA
CTAGGCGGTTCCATTA-L8XR_210930_02_F02-1134041240	P2	L8XR_210930_02_F02	VIS	M	C57BL6J-598856	0.385	792_Sst Gaba_7	0.75	Sst Gaba	0.835	CTX-MGE GABA
CTATAACCAAGCCACT-L8XR_210930_02_F02-1134041240	P2	L8XR_210930_02_F02	VIS	M	C57BL6J-598856	0.565	803_Sst Gaba_10	0.665	Sst Gaba	0.83	CTX-MGE GABA
CTATAACCACAACAGG-L8XR_210930_02_F02-1134041240	P2	L8XR_210930_02_F02	VIS	M	C57BL6J-598856	0.54	733_Pvalb chandelier Gaba_1	0.54	Pvalb chandelier Gaba	0.83	CTX-MGE GABA
CTATAACCAGGAACAT-L8XR_210930_02_F02-1134041240	P2	L8XR_210930_02_F02	VIS	M	C57BL6J-598856	0.48	792_Sst Gaba_7	0.755	Sst Gaba	0.935	CTX-MGE GABA
CTATGTTTCCTCCATA-L8XR_210930_02_F02-1134041240	P2	L8XR_210930_02_F02	VIS	M	C57BL6J-598856	0.44	742_Pvalb Gaba_3	0.515	Pvalb Gaba	0.875	CTX-MGE GABA
CTATTACTCTCCATGC-L8XR_210930_02_F02-1134041240	P2	L8XR_210930_02_F02	VIS	M	C57BL6J-598856	0.695	742_Pvalb Gaba_3	0.78	Pvalb Gaba	0.95	CTX-MGE GABA
CTATTCAGTGTGAGGA-L8XR_210930_02_F02-1134041240	P2	L8XR_210930_02_F02	VIS	M	C57BL6J-598856	0.435	779_Sst Gaba_4	0.93	Sst Gaba	0.945	CTX-MGE GABA
CTATTGAAGCGCATTG-L8XR_210930_02_F02-1134041240	P2	L8XR_210930_02_F02	VIS	M	C57BL6J-598856	0.39	803_Sst Gaba_10	0.51	Sst Gaba	0.835	CTX-MGE GABA
CTATTGAAGGATCACT-L8XR_210930_02_F02-1134041240	P2	L8XR_210930_02_F02	VIS	M	C57BL6J-598856	0.515	741_Pvalb Gaba_3	0.865	Pvalb Gaba	0.915	CTX-MGE GABA
CTCAATAAGCACAGCC-L8XR_210930_02_F02-1134041240	P2	L8XR_210930_02_F02	VIS	M	C57BL6J-598856	0.3	742_Pvalb Gaba_3	0.61	Pvalb Gaba	0.855	CTX-MGE GABA
CTCACTCAGTGAACCT-L8XR_210930_02_F02-1134041240	P2	L8XR_210930_02_F02	VIS	M	C57BL6J-598856	0.185	792_Sst Gaba_7	0.55	Sst Gaba	0.58	CTX-MGE GABA
CTCATTGTCATGCTAA-L8XR_210930_02_F02-1134041240	P2	L8XR_210930_02_F02	VIS	M	C57BL6J-598856	0.52	803_Sst Gaba_10	0.78	Sst Gaba	0.96	CTX-MGE GABA
CTCCAAACATCCTAGA-L8XR_210930_02_F02-1134041240	P2	L8XR_210930_02_F02	VIS	M	C57BL6J-598856	0.205	792_Sst Gaba_7	0.52	Sst Gaba	0.815	CTX-MGE GABA
CTCCTCACATAATTGC-L8XR_210930_02_F02-1134041240	P2	L8XR_210930_02_F02	VIS	M	C57BL6J-598856	0.455	803_Sst Gaba_10	0.61	Sst Gaba	0.935	CTX-MGE GABA
CTCTAAGCACGAATCC-L8XR_210930_02_F02-1134041240	P2	L8XR_210930_02_F02	VIS	M	C57BL6J-598856	0.51	741_Pvalb Gaba_3	0.88	Pvalb Gaba	0.93	CTX-MGE GABA
CTCTATGTCATGGTGT-L8XR_210930_02_F02-1134041240	P2	L8XR_210930_02_F02	VIS	M	C57BL6J-598856	0.395	742_Pvalb Gaba_3	0.61	Pvalb Gaba	0.82	CTX-MGE GABA
CTGAAACTCGCGACAC-L8XR_210930_02_F02-1134041240	P2	L8XR_210930_02_F02	VIS	M	C57BL6J-598856	0.56	741_Pvalb Gaba_3	0.89	Pvalb Gaba	0.94	CTX-MGE GABA
CTGAATATCTTGACCC-L8XR_210930_02_F02-1134041240	P2	L8XR_210930_02_F02	VIS	M	C57BL6J-598856	0.61	803_Sst Gaba_10	0.75	Sst Gaba	0.84	CTX-MGE GABA
CTGACATAGCTAATCA-L8XR_210930_02_F02-1134041240	P2	L8XR_210930_02_F02	VIS	M	C57BL6J-598856	0.36	792_Sst Gaba_7	0.835	Sst Gaba	0.865	CTX-MGE GABA
CTGCTACTCGGTTACG-L8XR_210930_02_F02-1134041240	P2	L8XR_210930_02_F02	VIS	M	C57BL6J-598856	0.475	742_Pvalb Gaba_3	0.695	Pvalb Gaba	0.865	CTX-MGE GABA
CTGCTACTCTAACTGA-L8XR_210930_02_F02-1134041240	P2	L8XR_210930_02_F02	VIS	M	C57BL6J-598856	0.465	741_Pvalb Gaba_3	0.86	Pvalb Gaba	0.94	CTX-MGE GABA
CTGGTTACATGTTGGC-L8XR_210930_02_F02-1134041240	P2	L8XR_210930_02_F02	VIS	M	C57BL6J-598856	0.27	758_Sst Gaba_1	0.715	Sst Gaba	0.865	CTX-MGE GABA
CTGGTTTGTTCAAGCA-L8XR_210930_02_F02-1134041240	P2	L8XR_210930_02_F02	VIS	M	C57BL6J-598856	0.335	742_Pvalb Gaba_3	0.665	Pvalb Gaba	0.835	CTX-MGE GABA
CTGGTTTGTTGTGATG-L8XR_210930_02_F02-1134041240	P2	L8XR_210930_02_F02	VIS	M	C57BL6J-598856	0.5	742_Pvalb Gaba_3	0.54	Pvalb Gaba	0.86	CTX-MGE GABA
CTGTTAAAGCCACATG-L8XR_210930_02_F02-1134041240	P2	L8XR_210930_02_F02	VIS	M	C57BL6J-598856	0.535	741_Pvalb Gaba_3	0.87	Pvalb Gaba	0.895	CTX-MGE GABA
CTTAACAAGGCTGTCA-L8XR_210930_02_F02-1134041240	P2	L8XR_210930_02_F02	VIS	M	C57BL6J-598856	0.555	742_Pvalb Gaba_3	0.63	Pvalb Gaba	0.885	CTX-MGE GABA
CTTAATGAGGGATGAC-L8XR_210930_02_F02-1134041240	P2	L8XR_210930_02_F02	VIS	M	C57BL6J-598856	0.415	754_Pvalb Gaba_8	0.745	Pvalb Gaba	0.94	CTX-MGE GABA
CTTAATGAGTCATGCG-L8XR_210930_02_F02-1134041240	P2	L8XR_210930_02_F02	VIS	M	C57BL6J-598856	0.47	803_Sst Gaba_10	0.66	Sst Gaba	0.87	CTX-MGE GABA
CTTATTGGTCAGGCCA-L8XR_210930_02_F02-1134041240	P2	L8XR_210930_02_F02	VIS	M	C57BL6J-598856	0.445	803_Sst Gaba_10	0.775	Sst Gaba	0.825	CTX-MGE GABA
CTTATTGGTGGTTCTT-L8XR_210930_02_F02-1134041240	P2	L8XR_210930_02_F02	VIS	M	C57BL6J-598856	0.53	803_Sst Gaba_10	0.675	Sst Gaba	0.785	CTX-MGE GABA
CTTCAAGCAAGCTTTG-L8XR_210930_02_F02-1134041240	P2	L8XR_210930_02_F02	VIS	M	C57BL6J-598856	0.465	742_Pvalb Gaba_3	0.505	Pvalb Gaba	0.9	CTX-MGE GABA
CTTCAAGCAGACAAAC-L8XR_210930_02_F02-1134041240	P2	L8XR_210930_02_F02	VIS	M	C57BL6J-598856	0.55	733_Pvalb chandelier Gaba_1	0.55	Pvalb chandelier Gaba	0.935	CTX-MGE GABA
CTTCAGGAGTTAGACC-L8XR_210930_02_F02-1134041240	P2	L8XR_210930_02_F02	VIS	M	C57BL6J-598856	0.685	803_Sst Gaba_10	0.89	Sst Gaba	0.9	CTX-MGE GABA
CTTGACGAGTTAGACC-L8XR_210930_02_F02-1134041240	P2	L8XR_210930_02_F02	VIS	M	C57BL6J-598856	0.305	741_Pvalb Gaba_3	0.615	Pvalb Gaba	0.895	CTX-MGE GABA
CTTGCTCAGCGGATAA-L8XR_210930_02_F02-1134041240	P2	L8XR_210930_02_F02	VIS	M	C57BL6J-598856	0.355	741_Pvalb Gaba_3	0.685	Pvalb Gaba	0.835	CTX-MGE GABA
CTTGCTCAGTAACCCG-L8XR_210930_02_F02-1134041240	P2	L8XR_210930_02_F02	VIS	M	C57BL6J-598856	0.575	742_Pvalb Gaba_3	0.65	Pvalb Gaba	0.875	CTX-MGE GABA
CTTGCTCAGTGGCGGA-L8XR_210930_02_F02-1134041240	P2	L8XR_210930_02_F02	VIS	M	C57BL6J-598856	0.445	733_Pvalb chandelier Gaba_1	0.445	Pvalb chandelier Gaba	0.845	CTX-MGE GABA
CTTGTCCAGCCTTAAA-L8XR_210930_02_F02-1134041240	P2	L8XR_210930_02_F02	VIS	M	C57BL6J-598856	0.57	742_Pvalb Gaba_3	0.61	Pvalb Gaba	0.86	CTX-MGE GABA
CTTGTCCAGCGCCTAA-L8XR_210930_02_F02-1134041240	P2	L8XR_210930_02_F02	VIS	M	C57BL6J-598856	0.28	742_Pvalb Gaba_3	0.365	Pvalb Gaba	0.75	CTX-MGE GABA
CTTGTTCCACGTGCTG-L8XR_210930_02_F02-1134041240	P2	L8XR_210930_02_F02	VIS	M	C57BL6J-598856	0.595	758_Sst Gaba_1	0.675	Sst Gaba	0.96	CTX-MGE GABA
CTTTAGTTCAGTATTG-L8XR_210930_02_F02-1134041240	P2	L8XR_210930_02_F02	VIS	M	C57BL6J-598856	0.68	758_Sst Gaba_1	0.72	Sst Gaba	0.945	CTX-MGE GABA
CTTTCTTGTTGCCTCA-L8XR_210930_02_F02-1134041240	P2	L8XR_210930_02_F02	VIS	M	C57BL6J-598856	0.49	742_Pvalb Gaba_3	0.555	Pvalb Gaba	0.885	CTX-MGE GABA
CTTTGAGCATATAACC-L8XR_210930_02_F02-1134041240	P2	L8XR_210930_02_F02	VIS	M	C57BL6J-598856	0.17	733_Pvalb chandelier Gaba_1	0.17	Pvalb chandelier Gaba	0.465	CTX-MGE GABA
GAACACAAGTGATTCA-L8XR_210930_02_F02-1134041240	P2	L8XR_210930_02_F02	VIS	M	C57BL6J-598856	0.395	792_Sst Gaba_7	0.795	Sst Gaba	0.875	CTX-MGE GABA
GAACCAAAGCAACAAG-L8XR_210930_02_F02-1134041240	P2	L8XR_210930_02_F02	VIS	M	C57BL6J-598856	0.13	780_Sst Gaba_4	0.4	Sst Gaba	0.435	CTX-MGE GABA
GAACCGCTCTTGACCC-L8XR_210930_02_F02-1134041240	P2	L8XR_210930_02_F02	VIS	M	C57BL6J-598856	0.245	733_Pvalb chandelier Gaba_1	0.43	Pvalb chandelier Gaba	0.8	CTX-MGE GABA
GAACCTGTCACACAGT-L8XR_210930_02_F02-1134041240	P2	L8XR_210930_02_F02	VIS	M	C57BL6J-598856	0.31	758_Sst Gaba_1	0.43	Sst Gaba	0.71	CTX-MGE GABA
GAACCTTAGCAGGTTT-L8XR_210930_02_F02-1134041240	P2	L8XR_210930_02_F02	VIS	M	C57BL6J-598856	0.535	803_Sst Gaba_10	0.68	Sst Gaba	0.895	CTX-MGE GABA
GAACGAATCGGTCAGC-L8XR_210930_02_F02-1134041240	P2	L8XR_210930_02_F02	VIS	M	C57BL6J-598856	0.39	742_Pvalb Gaba_3	0.545	Pvalb Gaba	0.83	CTX-MGE GABA
GAACTTATCATAGCCG-L8XR_210930_02_F02-1134041240	P2	L8XR_210930_02_F02	VIS	M	C57BL6J-598856	0.205	733_Pvalb chandelier Gaba_1	0.205	Pvalb chandelier Gaba	0.515	CTX-MGE GABA
GAAGCTAAGCTAATTG-L8XR_210930_02_F02-1134041240	P2	L8XR_210930_02_F02	VIS	M	C57BL6J-598856	0.4	792_Sst Gaba_7	0.59	Sst Gaba	0.865	CTX-MGE GABA
GAAGGCCCATTATGGT-L8XR_210930_02_F02-1134041240	P2	L8XR_210930_02_F02	VIS	M	C57BL6J-598856	0.345	741_Pvalb Gaba_3	0.77	Pvalb Gaba	0.855	CTX-MGE GABA
GAAGGCTAGGACCTGC-L8XR_210930_02_F02-1134041240	P2	L8XR_210930_02_F02	VIS	M	C57BL6J-598856	0.575	803_Sst Gaba_10	0.735	Sst Gaba	0.82	CTX-MGE GABA
GAAGGCTAGGCGTAAA-L8XR_210930_02_F02-1134041240	P2	L8XR_210930_02_F02	VIS	M	C57BL6J-598856	0.39	792_Sst Gaba_7	0.8	Sst Gaba	0.84	CTX-MGE GABA
GAAGTCAAGTTGGCCA-L8XR_210930_02_F02-1134041240	P2	L8XR_210930_02_F02	VIS	M	C57BL6J-598856	0.39	758_Sst Gaba_1	0.79	Sst Gaba	0.935	CTX-MGE GABA
GACAATACATGATTGT-L8XR_210930_02_F02-1134041240	P2	L8XR_210930_02_F02	VIS	M	C57BL6J-598856	0.51	742_Pvalb Gaba_3	0.645	Pvalb Gaba	0.895	CTX-MGE GABA
GACACCGGTAGACAAA-L8XR_210930_02_F02-1134041240	P2	L8XR_210930_02_F02	VIS	M	C57BL6J-598856	0.72	754_Pvalb Gaba_8	0.895	Pvalb Gaba	0.96	CTX-MGE GABA
GACATAGAGCATGTCG-L8XR_210930_02_F02-1134041240	P2	L8XR_210930_02_F02	VIS	M	C57BL6J-598856	0.365	803_Sst Gaba_10	0.805	Sst Gaba	0.92	CTX-MGE GABA
GACATAGAGGACCTGC-L8XR_210930_02_F02-1134041240	P2	L8XR_210930_02_F02	VIS	M	C57BL6J-598856	0.65	742_Pvalb Gaba_3	0.71	Pvalb Gaba	0.9	CTX-MGE GABA
GACCTGCAGGCTTAGT-L8XR_210930_02_F02-1134041240	P2	L8XR_210930_02_F02	VIS	M	C57BL6J-598856	0.59	803_Sst Gaba_10	0.74	Sst Gaba	0.825	CTX-MGE GABA
GACCTGCAGTCAGTAC-L8XR_210930_02_F02-1134041240	P2	L8XR_210930_02_F02	VIS	M	C57BL6J-598856	0.35	733_Pvalb chandelier Gaba_1	0.395	Pvalb chandelier Gaba	0.82	CTX-MGE GABA
GACGCAACAGCATTAT-L8XR_210930_02_F02-1134041240	P2	L8XR_210930_02_F02	VIS	M	C57BL6J-598856	0.4	803_Sst Gaba_10	0.455	Sst Gaba	0.92	CTX-MGE GABA
GACGCCTAGAATCTCA-L8XR_210930_02_F02-1134041240	P2	L8XR_210930_02_F02	VIS	M	C57BL6J-598856	0.165	779_Sst Gaba_4	0.195	Sst Gaba	0.375	CTX-MGE GABA
GACTATTCATAATCGT-L8XR_210930_02_F02-1134041240	P2	L8XR_210930_02_F02	VIS	M	C57BL6J-598856	0.375	741_Pvalb Gaba_3	0.69	Pvalb Gaba	0.905	CTX-MGE GABA
GAGAGGCGTTAGTACG-L8XR_210930_02_F02-1134041240	P2	L8XR_210930_02_F02	VIS	M	C57BL6J-598856	0.66	742_Pvalb Gaba_3	0.795	Pvalb Gaba	0.95	CTX-MGE GABA
GAGCAAGGTCATAACG-L8XR_210930_02_F02-1134041240	P2	L8XR_210930_02_F02	VIS	M	C57BL6J-598856	0.57	742_Pvalb Gaba_3	0.68	Pvalb Gaba	0.835	CTX-MGE GABA
GAGCAAGGTGACCTGG-L8XR_210930_02_F02-1134041240	P2	L8XR_210930_02_F02	VIS	M	C57BL6J-598856	0.51	733_Pvalb chandelier Gaba_1	0.51	Pvalb chandelier Gaba	0.77	CTX-MGE GABA
GAGCATGCAAACCTAT-L8XR_210930_02_F02-1134041240	P2	L8XR_210930_02_F02	VIS	M	C57BL6J-598856	0.355	742_Pvalb Gaba_3	0.38	Pvalb Gaba	0.78	CTX-MGE GABA
GAGCCTTCAATAGCAA-L8XR_210930_02_F02-1134041240	P2	L8XR_210930_02_F02	VIS	M	C57BL6J-598856	0.655	792_Sst Gaba_7	0.9	Sst Gaba	0.915	CTX-MGE GABA
GAGCCTTCACCACAAC-L8XR_210930_02_F02-1134041240	P2	L8XR_210930_02_F02	VIS	M	C57BL6J-598856	0.455	792_Sst Gaba_7	0.865	Sst Gaba	0.94	CTX-MGE GABA
GAGCGAAGTGACATGC-L8XR_210930_02_F02-1134041240	P2	L8XR_210930_02_F02	VIS	M	C57BL6J-598856	0.43	780_Sst Gaba_4	0.815	Sst Gaba	0.89	CTX-MGE GABA
GAGCGATAGCATTTCT-L8XR_210930_02_F02-1134041240	P2	L8XR_210930_02_F02	VIS	M	C57BL6J-598856	0.66	803_Sst Gaba_10	0.835	Sst Gaba	0.905	CTX-MGE GABA
GAGCGATAGGCCCAGT-L8XR_210930_02_F02-1134041240	P2	L8XR_210930_02_F02	VIS	M	C57BL6J-598856	0.305	792_Sst Gaba_7	0.7	Sst Gaba	0.925	CTX-MGE GABA
GAGCGGTCACAATGTT-L8XR_210930_02_F02-1134041240	P2	L8XR_210930_02_F02	VIS	M	C57BL6J-598856	0.525	742_Pvalb Gaba_3	0.595	Pvalb Gaba	0.89	CTX-MGE GABA
GAGCTAGCAGGACCTT-L8XR_210930_02_F02-1134041240	P2	L8XR_210930_02_F02	VIS	M	C57BL6J-598856	0.61	792_Sst Gaba_7	0.81	Sst Gaba	0.875	CTX-MGE GABA
GAGCTTGTCTTTAAGG-L8XR_210930_02_F02-1134041240	P2	L8XR_210930_02_F02	VIS	M	C57BL6J-598856	0.835	754_Pvalb Gaba_8	0.955	Pvalb Gaba	0.96	CTX-MGE GABA
GAGGACTAGTAACGAG-L8XR_210930_02_F02-1134041240	P2	L8XR_210930_02_F02	VIS	M	C57BL6J-598856	0.09	758_Sst Gaba_1	0.175	Sst Gaba	0.3	CTX-MGE GABA
GAGGAGGCAGCTAACC-L8XR_210930_02_F02-1134041240	P2	L8XR_210930_02_F02	VIS	M	C57BL6J-598856	0.515	741_Pvalb Gaba_3	0.845	Pvalb Gaba	0.915	CTX-MGE GABA
GAGGCAAGTGGATTCA-L8XR_210930_02_F02-1134041240	P2	L8XR_210930_02_F02	VIS	M	C57BL6J-598856	0.78	742_Pvalb Gaba_3	0.835	Pvalb Gaba	0.955	CTX-MGE GABA
GAGGCCTTCAATAGCC-L8XR_210930_02_F02-1134041240	P2	L8XR_210930_02_F02	VIS	M	C57BL6J-598856	0.315	741_Pvalb Gaba_3	0.785	Pvalb Gaba	0.905	CTX-MGE GABA
GAGGGAGCAATCGCAC-L8XR_210930_02_F02-1134041240	P2	L8XR_210930_02_F02	VIS	M	C57BL6J-598856	0.585	792_Sst Gaba_7	0.865	Sst Gaba	0.88	CTX-MGE GABA
GAGGTAGGTTTATCGC-L8XR_210930_02_F02-1134041240	P2	L8XR_210930_02_F02	VIS	M	C57BL6J-598856	0.15	780_Sst Gaba_4	0.35	Sst Gaba	0.4	CTX-MGE GABA
GAGGTGAGTCATGCAA-L8XR_210930_02_F02-1134041240	P2	L8XR_210930_02_F02	VIS	M	C57BL6J-598856	0.245	780_Sst Gaba_4	0.56	Sst Gaba	0.635	CTX-MGE GABA
GAGGTTAAGCCGCTAA-L8XR_210930_02_F02-1134041240	P2	L8XR_210930_02_F02	VIS	M	C57BL6J-598856	0.55	803_Sst Gaba_10	0.76	Sst Gaba	0.85	CTX-MGE GABA
GAGGTTAAGGAGGGTT-L8XR_210930_02_F02-1134041240	P2	L8XR_210930_02_F02	VIS	M	C57BL6J-598856	0.345	742_Pvalb Gaba_3	0.5	Pvalb Gaba	0.88	CTX-MGE GABA
GAGTAACCAGAGGGAG-L8XR_210930_02_F02-1134041240	P2	L8XR_210930_02_F02	VIS	M	C57BL6J-598856	0.48	742_Pvalb Gaba_3	0.535	Pvalb Gaba	0.845	CTX-MGE GABA
GAGTAATAGATAAAGC-L8XR_210930_02_F02-1134041240	P2	L8XR_210930_02_F02	VIS	M	C57BL6J-598856	0.61	742_Pvalb Gaba_3	0.655	Pvalb Gaba	0.885	CTX-MGE GABA
GAGTATCTCATTGCGG-L8XR_210930_02_F02-1134041240	P2	L8XR_210930_02_F02	VIS	M	C57BL6J-598856	0.705	742_Pvalb Gaba_3	0.83	Pvalb Gaba	0.925	CTX-MGE GABA
GAGTATCTCTTAGTCT-L8XR_210930_02_F02-1134041240	P2	L8XR_210930_02_F02	VIS	M	C57BL6J-598856	0.215	733_Pvalb chandelier Gaba_1	0.28	Pvalb chandelier Gaba	0.74	CTX-MGE GABA
GAGTCAAAGCTAATTG-L8XR_210930_02_F02-1134041240	P2	L8XR_210930_02_F02	VIS	M	C57BL6J-598856	0.565	741_Pvalb Gaba_3	0.875	Pvalb Gaba	0.955	CTX-MGE GABA
GAGTGAGGTGTCACGG-L8XR_210930_02_F02-1134041240	P2	L8XR_210930_02_F02	VIS	M	C57BL6J-598856	0.475	803_Sst Gaba_10	0.75	Sst Gaba	0.865	CTX-MGE GABA
GAGTGATCAATAACGA-L8XR_210930_02_F02-1134041240	P2	L8XR_210930_02_F02	VIS	M	C57BL6J-598856	0.215	733_Pvalb chandelier Gaba_1	0.275	Pvalb chandelier Gaba	0.75	CTX-MGE GABA
GAGTGTTTCCCGTTGT-L8XR_210930_02_F02-1134041240	P2	L8XR_210930_02_F02	VIS	M	C57BL6J-598856	0.49	741_Pvalb Gaba_3	0.75	Pvalb Gaba	0.89	CTX-MGE GABA
GAGTGTTTCTTGCATT-L8XR_210930_02_F02-1134041240	P2	L8XR_210930_02_F02	VIS	M	C57BL6J-598856	0.43	803_Sst Gaba_10	0.6	Sst Gaba	0.865	CTX-MGE GABA
GAGTTGCGTGCTCACC-L8XR_210930_02_F02-1134041240	P2	L8XR_210930_02_F02	VIS	M	C57BL6J-598856	0.22	758_Sst Gaba_1	0.43	Sst Gaba	0.75	CTX-MGE GABA
GAGTTGCGTGGTTCTT-L8XR_210930_02_F02-1134041240	P2	L8XR_210930_02_F02	VIS	M	C57BL6J-598856	0.42	742_Pvalb Gaba_3	0.61	Pvalb Gaba	0.825	CTX-MGE GABA
GATAAAGGTTAGGCTA-L8XR_210930_02_F02-1134041240	P2	L8XR_210930_02_F02	VIS	M	C57BL6J-598856	0.42	742_Pvalb Gaba_3	0.465	Pvalb Gaba	0.855	CTX-MGE GABA
GATAATCGTTGGATAT-L8XR_210930_02_F02-1134041240	P2	L8XR_210930_02_F02	VIS	M	C57BL6J-598856	0.18	803_Sst Gaba_10	0.235	Sst Gaba	0.47	CTX-MGE GABA
GATCAGTTCAGGGCCT-L8XR_210930_02_F02-1134041240	P2	L8XR_210930_02_F02	VIS	M	C57BL6J-598856	0.645	754_Pvalb Gaba_8	0.8	Pvalb Gaba	0.885	CTX-MGE GABA
GATCAGTTCCGTTAAA-L8XR_210930_02_F02-1134041240	P2	L8XR_210930_02_F02	VIS	M	C57BL6J-598856	0.385	742_Pvalb Gaba_3	0.72	Pvalb Gaba	0.905	CTX-MGE GABA
GATCGAGCAGGCTTCG-L8XR_210930_02_F02-1134041240	P2	L8XR_210930_02_F02	VIS	M	C57BL6J-598856	0.435	792_Sst Gaba_7	0.865	Sst Gaba	0.905	CTX-MGE GABA
GATGCAGCAGTTATGT-L8XR_210930_02_F02-1134041240	P2	L8XR_210930_02_F02	VIS	M	C57BL6J-598856	0.505	742_Pvalb Gaba_3	0.615	Pvalb Gaba	0.875	CTX-MGE GABA
GATGCATTCTAACTGA-L8XR_210930_02_F02-1134041240	P2	L8XR_210930_02_F02	VIS	M	C57BL6J-598856	0.625	742_Pvalb Gaba_3	0.7	Pvalb Gaba	0.905	CTX-MGE GABA
GATGGACAGCCGGTAC-L8XR_210930_02_F02-1134041240	P2	L8XR_210930_02_F02	VIS	M	C57BL6J-598856	0.395	733_Pvalb chandelier Gaba_1	0.395	Pvalb chandelier Gaba	0.7	CTX-MGE GABA
GATGGACAGCTGGCTA-L8XR_210930_02_F02-1134041240	P2	L8XR_210930_02_F02	VIS	M	C57BL6J-598856	0.41	741_Pvalb Gaba_3	0.825	Pvalb Gaba	0.91	CTX-MGE GABA
GATTACGGTGACATAT-L8XR_210930_02_F02-1134041240	P2	L8XR_210930_02_F02	VIS	M	C57BL6J-598856	0.4	803_Sst Gaba_10	0.475	Sst Gaba	0.865	CTX-MGE GABA
GATTACTCATTAAACC-L8XR_210930_02_F02-1134041240	P2	L8XR_210930_02_F02	VIS	M	C57BL6J-598856	0.575	758_Sst Gaba_1	0.75	Sst Gaba	0.93	CTX-MGE GABA
GATTATGTCATTACAG-L8XR_210930_02_F02-1134041240	P2	L8XR_210930_02_F02	VIS	M	C57BL6J-598856	0.78	754_Pvalb Gaba_8	0.94	Pvalb Gaba	0.955	CTX-MGE GABA
GATTCAATCATCCACC-L8XR_210930_02_F02-1134041240	P2	L8XR_210930_02_F02	VIS	M	C57BL6J-598856	0.33	803_Sst Gaba_10	0.615	Sst Gaba	0.79	CTX-MGE GABA
GATTCCTGTACTGAAT-L8XR_210930_02_F02-1134041240	P2	L8XR_210930_02_F02	VIS	M	C57BL6J-598856	0.61	803_Sst Gaba_10	0.715	Sst Gaba	0.84	CTX-MGE GABA
GATTGGTTCCTGGCTT-L8XR_210930_02_F02-1134041240	P2	L8XR_210930_02_F02	VIS	M	C57BL6J-598856	0.555	754_Pvalb Gaba_8	0.83	Pvalb Gaba	0.94	CTX-MGE GABA
GATTGGTTCGATAACC-L8XR_210930_02_F02-1134041240	P2	L8XR_210930_02_F02	VIS	M	C57BL6J-598856	0.575	733_Pvalb chandelier Gaba_1	0.575	Pvalb chandelier Gaba	0.915	CTX-MGE GABA
GATTGTTCAGCAACAG-L8XR_210930_02_F02-1134041240	P2	L8XR_210930_02_F02	VIS	M	C57BL6J-598856	0.535	742_Pvalb Gaba_3	0.55	Pvalb Gaba	0.915	CTX-MGE GABA
GATTGTTCATAAGTCT-L8XR_210930_02_F02-1134041240	P2	L8XR_210930_02_F02	VIS	M	C57BL6J-598856	0.345	742_Pvalb Gaba_3	0.375	Pvalb Gaba	0.75	CTX-MGE GABA
GATTGTTCATCATGGC-L8XR_210930_02_F02-1134041240	P2	L8XR_210930_02_F02	VIS	M	C57BL6J-598856	0.125	780_Sst Gaba_4	0.29	Sst Gaba	0.365	CTX-MGE GABA
GCAAACCGTACGTTTC-L8XR_210930_02_F02-1134041240	P2	L8XR_210930_02_F02	VIS	M	C57BL6J-598856	0.36	779_Sst Gaba_4	0.915	Sst Gaba	0.925	CTX-MGE GABA
GCAAACCGTCTCAGCC-L8XR_210930_02_F02-1134041240	P2	L8XR_210930_02_F02	VIS	M	C57BL6J-598856	0.345	758_Sst Gaba_1	0.71	Sst Gaba	0.82	CTX-MGE GABA
GCAAACTTCCCGTTTA-L8XR_210930_02_F02-1134041240	P2	L8XR_210930_02_F02	VIS	M	C57BL6J-598856	0.56	742_Pvalb Gaba_3	0.645	Pvalb Gaba	0.925	CTX-MGE GABA
GCAACAGCAGGTATTT-L8XR_210930_02_F02-1134041240	P2	L8XR_210930_02_F02	VIS	M	C57BL6J-598856	0.455	742_Pvalb Gaba_3	0.515	Pvalb Gaba	0.905	CTX-MGE GABA
GCAAGTCGTTGCTGGG-L8XR_210930_02_F02-1134041240	P2	L8XR_210930_02_F02	VIS	M	C57BL6J-598856	0.315	742_Pvalb Gaba_3	0.425	Pvalb Gaba	0.695	CTX-MGE GABA
GCAAGTGCAATGCCTA-L8XR_210930_02_F02-1134041240	P2	L8XR_210930_02_F02	VIS	M	C57BL6J-598856	0.305	792_Sst Gaba_7	0.75	Sst Gaba	0.805	CTX-MGE GABA
GCAATAGAGGCTCATG-L8XR_210930_02_F02-1134041240	P2	L8XR_210930_02_F02	VIS	M	C57BL6J-598856	0.445	741_Pvalb Gaba_3	0.88	Pvalb Gaba	0.95	CTX-MGE GABA
GCAATCTAGACAGGCG-L8XR_210930_02_F02-1134041240	P2	L8XR_210930_02_F02	VIS	M	C57BL6J-598856	0.33	742_Pvalb Gaba_3	0.415	Pvalb Gaba	0.78	CTX-MGE GABA
GCAATGTTCTTGTTCG-L8XR_210930_02_F02-1134041240	P2	L8XR_210930_02_F02	VIS	M	C57BL6J-598856	0.145	780_Sst Gaba_4	0.215	Sst Gaba	0.575	CTX-MGE GABA
GCACCTAAGACAACGA-L8XR_210930_02_F02-1134041240	P2	L8XR_210930_02_F02	VIS	M	C57BL6J-598856	0.48	758_Sst Gaba_1	0.555	Sst Gaba	0.76	CTX-MGE GABA
GCACGAACAATAGCCC-L8XR_210930_02_F02-1134041240	P2	L8XR_210930_02_F02	VIS	M	C57BL6J-598856	0.6	803_Sst Gaba_10	0.725	Sst Gaba	0.93	CTX-MGE GABA
GCACGAACACGTTACA-L8XR_210930_02_F02-1134041240	P2	L8XR_210930_02_F02	VIS	M	C57BL6J-598856	0.235	743_Pvalb Gaba_4	0.48	Pvalb Gaba	0.79	CTX-MGE GABA
GCACGCTAGTTCCTCA-L8XR_210930_02_F02-1134041240	P2	L8XR_210930_02_F02	VIS	M	C57BL6J-598856	0.34	742_Pvalb Gaba_3	0.425	Pvalb Gaba	0.93	CTX-MGE GABA
GCACTAAGTATTCGCT-L8XR_210930_02_F02-1134041240	P2	L8XR_210930_02_F02	VIS	M	C57BL6J-598856	0.455	758_Sst Gaba_1	0.615	Sst Gaba	0.8	CTX-MGE GABA
GCAGCAACAGAGAGCC-L8XR_210930_02_F02-1134041240	P2	L8XR_210930_02_F02	VIS	M	C57BL6J-598856	0.505	742_Pvalb Gaba_3	0.605	Pvalb Gaba	0.875	CTX-MGE GABA
GCAGGAAGTCAAAGGG-L8XR_210930_02_F02-1134041240	P2	L8XR_210930_02_F02	VIS	M	C57BL6J-598856	0.575	742_Pvalb Gaba_3	0.68	Pvalb Gaba	0.95	CTX-MGE GABA
GCAGGACCAAAGGCCA-L8XR_210930_02_F02-1134041240	P2	L8XR_210930_02_F02	VIS	M	C57BL6J-598856	0.45	803_Sst Gaba_10	0.845	Sst Gaba	0.91	CTX-MGE GABA
GCAGGACCATCAATCG-L8XR_210930_02_F02-1134041240	P2	L8XR_210930_02_F02	VIS	M	C57BL6J-598856	0.555	758_Sst Gaba_1	0.815	Sst Gaba	0.915	CTX-MGE GABA
GCAGGCAAGAGCCGCT-L8XR_210930_02_F02-1134041240	P2	L8XR_210930_02_F02	VIS	M	C57BL6J-598856	0.245	792_Sst Gaba_7	0.82	Sst Gaba	0.85	CTX-MGE GABA
GCAGGTGAGGGCTAAA-L8XR_210930_02_F02-1134041240	P2	L8XR_210930_02_F02	VIS	M	C57BL6J-598856	0.41	741_Pvalb Gaba_3	0.85	Pvalb Gaba	0.915	CTX-MGE GABA
GCAGGTTGTTAGACCA-L8XR_210930_02_F02-1134041240	P2	L8XR_210930_02_F02	VIS	M	C57BL6J-598856	0.49	742_Pvalb Gaba_3	0.65	Pvalb Gaba	0.875	CTX-MGE GABA
GCATATATCTCGACCT-L8XR_210930_02_F02-1134041240	P2	L8XR_210930_02_F02	VIS	M	C57BL6J-598856	0.445	742_Pvalb Gaba_3	0.54	Pvalb Gaba	0.86	CTX-MGE GABA
GCATCCTTCCAAGTGT-L8XR_210930_02_F02-1134041240	P2	L8XR_210930_02_F02	VIS	M	C57BL6J-598856	0.375	803_Sst Gaba_10	0.635	Sst Gaba	0.815	CTX-MGE GABA
GCCAATAGTTCGGTAA-L8XR_210930_02_F02-1134041240	P2	L8XR_210930_02_F02	VIS	M	C57BL6J-598856	0.48	758_Sst Gaba_1	0.71	Sst Gaba	0.795	CTX-MGE GABA
GCCAATTAGCCGGTAC-L8XR_210930_02_F02-1134041240	P2	L8XR_210930_02_F02	VIS	M	C57BL6J-598856	0.67	754_Pvalb Gaba_8	0.9	Pvalb Gaba	0.935	CTX-MGE GABA
GCCACACAGACAAACG-L8XR_210930_02_F02-1134041240	P2	L8XR_210930_02_F02	VIS	M	C57BL6J-598856	0.32	MGE GABA	0.32	MGE GABA	0.815	CTX-MGE GABA
GCCAGGAAGCCTGTTC-L8XR_210930_02_F02-1134041240	P2	L8XR_210930_02_F02	VIS	M	C57BL6J-598856	0.39	742_Pvalb Gaba_3	0.565	Pvalb Gaba	0.865	CTX-MGE GABA
GCCAGGTTCGATTTAG-L8XR_210930_02_F02-1134041240	P2	L8XR_210930_02_F02	VIS	M	C57BL6J-598856	0.645	803_Sst Gaba_10	0.91	Sst Gaba	0.945	CTX-MGE GABA
GCCAGGTTCTTGCTAT-L8XR_210930_02_F02-1134041240	P2	L8XR_210930_02_F02	VIS	M	C57BL6J-598856	0.28	803_Sst Gaba_10	0.36	Sst Gaba	0.77	CTX-MGE GABA
GCCATGATCTCCATGC-L8XR_210930_02_F02-1134041240	P2	L8XR_210930_02_F02	VIS	M	C57BL6J-598856	0.48	803_Sst Gaba_10	0.655	Sst Gaba	0.895	CTX-MGE GABA
GCCATTACACACTAAT-L8XR_210930_02_F02-1134041240	P2	L8XR_210930_02_F02	VIS	M	C57BL6J-598856	0.44	741_Pvalb Gaba_3	0.795	Pvalb Gaba	0.905	CTX-MGE GABA
GCCATTACACCGGTAT-L8XR_210930_02_F02-1134041240	P2	L8XR_210930_02_F02	VIS	M	C57BL6J-598856	0.205	733_Pvalb chandelier Gaba_1	0.205	Pvalb chandelier Gaba	0.54	CTX-MGE GABA
GCCCAAATCACTTCAT-L8XR_210930_02_F02-1134041240	P2	L8XR_210930_02_F02	VIS	M	C57BL6J-598856	0.36	803_Sst Gaba_10	0.525	Sst Gaba	0.84	CTX-MGE GABA
GCCCAAATCCTTCGTA-L8XR_210930_02_F02-1134041240	P2	L8XR_210930_02_F02	VIS	M	C57BL6J-598856	0.525	803_Sst Gaba_10	0.72	Sst Gaba	0.87	CTX-MGE GABA
GCCCGTTGTAATGACT-L8XR_210930_02_F02-1134041240	P2	L8XR_210930_02_F02	VIS	M	C57BL6J-598856	0.58	742_Pvalb Gaba_3	0.635	Pvalb Gaba	0.975	CTX-MGE GABA
GCCCGTTGTATGGTGC-L8XR_210930_02_F02-1134041240	P2	L8XR_210930_02_F02	VIS	M	C57BL6J-598856	0.64	742_Pvalb Gaba_3	0.76	Pvalb Gaba	0.915	CTX-MGE GABA
GCCCTCATCGCTTGCT-L8XR_210930_02_F02-1134041240	P2	L8XR_210930_02_F02	VIS	M	C57BL6J-598856	0.205	733_Pvalb chandelier Gaba_1	0.205	Pvalb chandelier Gaba	0.545	CTX-MGE GABA
GCCTAATAGTTAGCCG-L8XR_210930_02_F02-1134041240	P2	L8XR_210930_02_F02	VIS	M	C57BL6J-598856	0.365	803_Sst Gaba_10	0.435	Sst Gaba	0.87	CTX-MGE GABA
GCCTATTGTTTGCAGA-L8XR_210930_02_F02-1134041240	P2	L8XR_210930_02_F02	VIS	M	C57BL6J-598856	0.385	754_Pvalb Gaba_8	0.785	Pvalb Gaba	0.855	CTX-MGE GABA
GCCTCAAAGGACGTAA-L8XR_210930_02_F02-1134041240	P2	L8XR_210930_02_F02	VIS	M	C57BL6J-598856	0.505	742_Pvalb Gaba_3	0.585	Pvalb Gaba	0.85	CTX-MGE GABA
GCCTGACAGACAGGTA-L8XR_210930_02_F02-1134041240	P2	L8XR_210930_02_F02	VIS	M	C57BL6J-598856	0.275	803_Sst Gaba_10	0.485	Sst Gaba	0.625	CTX-MGE GABA
GCCTGAGGTACGTTTC-L8XR_210930_02_F02-1134041240	P2	L8XR_210930_02_F02	VIS	M	C57BL6J-598856	0.455	758_Sst Gaba_1	0.805	Sst Gaba	0.955	CTX-MGE GABA
GCCTGAGGTCGAAGTC-L8XR_210930_02_F02-1134041240	P2	L8XR_210930_02_F02	VIS	M	C57BL6J-598856	0.295	741_Pvalb Gaba_3	0.49	Pvalb Gaba	0.925	CTX-MGE GABA
GCCTGAGGTTGTAAAC-L8XR_210930_02_F02-1134041240	P2	L8XR_210930_02_F02	VIS	M	C57BL6J-598856	0.64	792_Sst Gaba_7	0.885	Sst Gaba	0.925	CTX-MGE GABA
GCCTTAACATTAGGCC-L8XR_210930_02_F02-1134041240	P2	L8XR_210930_02_F02	VIS	M	C57BL6J-598856	0.67	742_Pvalb Gaba_3	0.735	Pvalb Gaba	0.905	CTX-MGE GABA
GCCTTACTCACCTGTC-L8XR_210930_02_F02-1134041240	P2	L8XR_210930_02_F02	VIS	M	C57BL6J-598856	0.315	741_Pvalb Gaba_3	0.63	Pvalb Gaba	0.805	CTX-MGE GABA
GCCTTGCGTTGGTTCT-L8XR_210930_02_F02-1134041240	P2	L8XR_210930_02_F02	VIS	M	C57BL6J-598856	0.615	803_Sst Gaba_10	0.78	Sst Gaba	0.855	CTX-MGE GABA
GCCTTTATCACTCGCT-L8XR_210930_02_F02-1134041240	P2	L8XR_210930_02_F02	VIS	M	C57BL6J-598856	0.305	803_Sst Gaba_10	0.455	Sst Gaba	0.88	CTX-MGE GABA
GCCTTTATCATCCTGC-L8XR_210930_02_F02-1134041240	P2	L8XR_210930_02_F02	VIS	M	C57BL6J-598856	0.55	741_Pvalb Gaba_3	0.825	Pvalb Gaba	0.9	CTX-MGE GABA
GCGAAGCCAGCCTTGG-L8XR_210930_02_F02-1134041240	P2	L8XR_210930_02_F02	VIS	M	C57BL6J-598856	0.65	780_Sst Gaba_4	0.845	Sst Gaba	0.955	CTX-MGE GABA
GCGATATTCATCCTCA-L8XR_210930_02_F02-1134041240	P2	L8XR_210930_02_F02	VIS	M	C57BL6J-598856	0.57	803_Sst Gaba_10	0.65	Sst Gaba	0.765	CTX-MGE GABA
GCGATTTAGGACCGCT-L8XR_210930_02_F02-1134041240	P2	L8XR_210930_02_F02	VIS	M	C57BL6J-598856	0.38	742_Pvalb Gaba_3	0.425	Pvalb Gaba	0.88	CTX-MGE GABA
GCGATTTAGTCTGGGC-L8XR_210930_02_F02-1134041240	P2	L8XR_210930_02_F02	VIS	M	C57BL6J-598856	0.34	741_Pvalb Gaba_3	0.86	Pvalb Gaba	0.93	CTX-MGE GABA
GCGCAATGTCCTAAGA-L8XR_210930_02_F02-1134041240	P2	L8XR_210930_02_F02	VIS	M	C57BL6J-598856	0.1	780_Sst Gaba_4	0.265	Sst Gaba	0.41	CTX-MGE GABA
GCGCCTTGTAATCACG-L8XR_210930_02_F02-1134041240	P2	L8XR_210930_02_F02	VIS	M	C57BL6J-598856	0.465	803_Sst Gaba_10	0.59	Sst Gaba	0.9	CTX-MGE GABA
GCGCTTGCATTAAACC-L8XR_210930_02_F02-1134041240	P2	L8XR_210930_02_F02	VIS	M	C57BL6J-598856	0.315	733_Pvalb chandelier Gaba_1	0.38	Pvalb chandelier Gaba	0.805	CTX-MGE GABA
GCGGAACCAACGTGCT-L8XR_210930_02_F02-1134041240	P2	L8XR_210930_02_F02	VIS	M	C57BL6J-598856	0.43	754_Pvalb Gaba_8	0.88	Pvalb Gaba	0.955	CTX-MGE GABA
GCGGTTGGTAGTTAAC-L8XR_210930_02_F02-1134041240	P2	L8XR_210930_02_F02	VIS	M	C57BL6J-598856	0.385	742_Pvalb Gaba_3	0.455	Pvalb Gaba	0.875	CTX-MGE GABA
GCGTAACGTGTTTGAG-L8XR_210930_02_F02-1134041240	P2	L8XR_210930_02_F02	VIS	M	C57BL6J-598856	0.67	803_Sst Gaba_10	0.79	Sst Gaba	0.845	CTX-MGE GABA
GCGTAACGTTATTGCC-L8XR_210930_02_F02-1134041240	P2	L8XR_210930_02_F02	VIS	M	C57BL6J-598856	0.38	742_Pvalb Gaba_3	0.435	Pvalb Gaba	0.85	CTX-MGE GABA
GCGTTTCTCGGTCAGC-L8XR_210930_02_F02-1134041240	P2	L8XR_210930_02_F02	VIS	M	C57BL6J-598856	0.37	MGE GABA	0.37	MGE GABA	0.69	CTX-MGE GABA
GCTAACAGTTCATTTG-L8XR_210930_02_F02-1134041240	P2	L8XR_210930_02_F02	VIS	M	C57BL6J-598856	0.7	758_Sst Gaba_1	0.735	Sst Gaba	0.94	CTX-MGE GABA
GCTAACCCAGAAACGT-L8XR_210930_02_F02-1134041240	P2	L8XR_210930_02_F02	VIS	M	C57BL6J-598856	0.225	803_Sst Gaba_10	0.43	Sst Gaba	0.8	CTX-MGE GABA
GCTAAGCGTTCCAGGG-L8XR_210930_02_F02-1134041240	P2	L8XR_210930_02_F02	VIS	M	C57BL6J-598856	0.49	792_Sst Gaba_7	0.88	Sst Gaba	0.9	CTX-MGE GABA
GCTAGTGTCAAACTCA-L8XR_210930_02_F02-1134041240	P2	L8XR_210930_02_F02	VIS	M	C57BL6J-598856	0.535	742_Pvalb Gaba_3	0.58	Pvalb Gaba	0.835	CTX-MGE GABA
GCTATAGGTCACACCC-L8XR_210930_02_F02-1134041240	P2	L8XR_210930_02_F02	VIS	M	C57BL6J-598856	0.405	733_Pvalb chandelier Gaba_1	0.405	Pvalb chandelier Gaba	0.83	CTX-MGE GABA
GCTATAGGTTAACGAT-L8XR_210930_02_F02-1134041240	P2	L8XR_210930_02_F02	VIS	M	C57BL6J-598856	0.19	MGE GABA RG	0.19	MGE GABA RG	0.235	CTX-MGE GABA
GCTCACAAGGCGCACT-L8XR_210930_02_F02-1134041240	P2	L8XR_210930_02_F02	VIS	M	C57BL6J-598856	0.595	754_Pvalb Gaba_8	0.895	Pvalb Gaba	0.965	CTX-MGE GABA
GCTCCTTAGGTGAAGC-L8XR_210930_02_F02-1134041240	P2	L8XR_210930_02_F02	VIS	M	C57BL6J-598856	0.65	741_Pvalb Gaba_3	0.91	Pvalb Gaba	0.98	CTX-MGE GABA
GCTCCTTAGTTAGTGC-L8XR_210930_02_F02-1134041240	P2	L8XR_210930_02_F02	VIS	M	C57BL6J-598856	0.395	792_Sst Gaba_7	0.905	Sst Gaba	0.915	CTX-MGE GABA
GCTCTGTTCATGCATA-L8XR_210930_02_F02-1134041240	P2	L8XR_210930_02_F02	VIS	M	C57BL6J-598856	0.59	754_Pvalb Gaba_8	0.725	Pvalb Gaba	0.91	CTX-MGE GABA
GCTGACCAGCCGCAAC-L8XR_210930_02_F02-1134041240	P2	L8XR_210930_02_F02	VIS	M	C57BL6J-598856	0.24	741_Pvalb Gaba_3	0.58	Pvalb Gaba	0.785	CTX-MGE GABA
GCTGACCAGCGGGCAA-L8XR_210930_02_F02-1134041240	P2	L8XR_210930_02_F02	VIS	M	C57BL6J-598856	0.225	780_Sst Gaba_4	0.74	Sst Gaba	0.825	CTX-MGE GABA
GCTGATCCAAACCCTA-L8XR_210930_02_F02-1134041240	P2	L8XR_210930_02_F02	VIS	M	C57BL6J-598856	0.47	742_Pvalb Gaba_3	0.57	Pvalb Gaba	0.93	CTX-MGE GABA
GCTGCAATCACTAGGT-L8XR_210930_02_F02-1134041240	P2	L8XR_210930_02_F02	VIS	M	C57BL6J-598856	0.58	741_Pvalb Gaba_3	0.905	Pvalb Gaba	0.94	CTX-MGE GABA
GCTGCACAGGACCTCA-L8XR_210930_02_F02-1134041240	P2	L8XR_210930_02_F02	VIS	M	C57BL6J-598856	0.605	742_Pvalb Gaba_3	0.785	Pvalb Gaba	0.905	CTX-MGE GABA
GCTGCACAGTAGGCGG-L8XR_210930_02_F02-1134041240	P2	L8XR_210930_02_F02	VIS	M	C57BL6J-598856	0.31	754_Pvalb Gaba_8	0.66	Pvalb Gaba	0.85	CTX-MGE GABA
GCTGCATCAGGATGGC-L8XR_210930_02_F02-1134041240	P2	L8XR_210930_02_F02	VIS	M	C57BL6J-598856	0.37	741_Pvalb Gaba_3	0.765	Pvalb Gaba	0.885	CTX-MGE GABA
GCTGCATCAGGGAGGA-L8XR_210930_02_F02-1134041240	P2	L8XR_210930_02_F02	VIS	M	C57BL6J-598856	0.2	792_Sst Gaba_7	0.46	Sst Gaba	0.86	CTX-MGE GABA
GCTGGATGTGTTTGTC-L8XR_210930_02_F02-1134041240	P2	L8XR_210930_02_F02	VIS	M	C57BL6J-598856	0.165	803_Sst Gaba_10	0.335	Sst Gaba	0.69	CTX-MGE GABA
GCTGGATGTTCGCTTG-L8XR_210930_02_F02-1134041240	P2	L8XR_210930_02_F02	VIS	M	C57BL6J-598856	0.445	803_Sst Gaba_10	0.755	Sst Gaba	0.86	CTX-MGE GABA
GCTGGTTCAAGGGTTG-L8XR_210930_02_F02-1134041240	P2	L8XR_210930_02_F02	VIS	M	C57BL6J-598856	0.695	803_Sst Gaba_10	0.84	Sst Gaba	0.895	CTX-MGE GABA
GCTGTAAGTTCTTTAG-L8XR_210930_02_F02-1134041240	P2	L8XR_210930_02_F02	VIS	M	C57BL6J-598856	0.335	741_Pvalb Gaba_3	0.545	Pvalb Gaba	0.725	CTX-MGE GABA
GCTGTACCACCGTTCC-L8XR_210930_02_F02-1134041240	P2	L8XR_210930_02_F02	VIS	M	C57BL6J-598856	0.465	741_Pvalb Gaba_3	0.71	Pvalb Gaba	0.845	CTX-MGE GABA
GCTGTGATCGTAATCA-L8XR_210930_02_F02-1134041240	P2	L8XR_210930_02_F02	VIS	M	C57BL6J-598856	0.435	742_Pvalb Gaba_3	0.58	Pvalb Gaba	0.785	CTX-MGE GABA
GCTGTGCAGTTATCTC-L8XR_210930_02_F02-1134041240	P2	L8XR_210930_02_F02	VIS	M	C57BL6J-598856	0.335	779_Sst Gaba_4	0.865	Sst Gaba	0.92	CTX-MGE GABA
GCTTAAATCTTAGTCT-L8XR_210930_02_F02-1134041240	P2	L8XR_210930_02_F02	VIS	M	C57BL6J-598856	0.255	742_Pvalb Gaba_3	0.305	Pvalb Gaba	0.73	CTX-MGE GABA
GCTTACCTCATCCTCA-L8XR_210930_02_F02-1134041240	P2	L8XR_210930_02_F02	VIS	M	C57BL6J-598856	0.405	758_Sst Gaba_1	0.725	Sst Gaba	0.75	CTX-MGE GABA
GCTTTACGTAATAGCT-L8XR_210930_02_F02-1134041240	P2	L8XR_210930_02_F02	VIS	M	C57BL6J-598856	0.41	792_Sst Gaba_7	0.84	Sst Gaba	0.91	CTX-MGE GABA
GCTTTACGTGTTTGCT-L8XR_210930_02_F02-1134041240	P2	L8XR_210930_02_F02	VIS	M	C57BL6J-598856	0.32	742_Pvalb Gaba_3	0.37	Pvalb Gaba	0.815	CTX-MGE GABA
GCTTTATTCTTGTCCA-L8XR_210930_02_F02-1134041240	P2	L8XR_210930_02_F02	VIS	M	C57BL6J-598856	0.315	758_Sst Gaba_1	0.8	Sst Gaba	0.865	CTX-MGE GABA
GGAAACTCATAATTGC-L8XR_210930_02_F02-1134041240	P2	L8XR_210930_02_F02	VIS	M	C57BL6J-598856	0.51	742_Pvalb Gaba_3	0.735	Pvalb Gaba	0.86	CTX-MGE GABA
GGAACCACAAAGGCCA-L8XR_210930_02_F02-1134041240	P2	L8XR_210930_02_F02	VIS	M	C57BL6J-598856	0.29	780_Sst Gaba_4	0.84	Sst Gaba	0.88	CTX-MGE GABA
GGAACCTGTAAACAAG-L8XR_210930_02_F02-1134041240	P2	L8XR_210930_02_F02	VIS	M	C57BL6J-598856	0.48	742_Pvalb Gaba_3	0.72	Pvalb Gaba	0.905	CTX-MGE GABA
GGAACGGTCTGTGCCT-L8XR_210930_02_F02-1134041240	P2	L8XR_210930_02_F02	VIS	M	C57BL6J-598856	0.35	758_Sst Gaba_1	0.43	Sst Gaba	0.845	CTX-MGE GABA
GGAAGTATCACTAATG-L8XR_210930_02_F02-1134041240	P2	L8XR_210930_02_F02	VIS	M	C57BL6J-598856	0.295	754_Pvalb Gaba_8	0.505	Pvalb Gaba	0.78	CTX-MGE GABA
GGAATCTTCCTCCATA-L8XR_210930_02_F02-1134041240	P2	L8XR_210930_02_F02	VIS	M	C57BL6J-598856	0.4	754_Pvalb Gaba_8	0.635	Pvalb Gaba	0.88	CTX-MGE GABA
GGAATCTTCTAACCAA-L8XR_210930_02_F02-1134041240	P2	L8XR_210930_02_F02	VIS	M	C57BL6J-598856	0.235	803_Sst Gaba_10	0.345	Sst Gaba	0.685	CTX-MGE GABA
GGACCGAAGAGGAAGG-L8XR_210930_02_F02-1134041240	P2	L8XR_210930_02_F02	VIS	M	C57BL6J-598856	0.515	733_Pvalb chandelier Gaba_1	0.515	Pvalb chandelier Gaba	0.795	CTX-MGE GABA
GGACCTCAGCAATAGG-L8XR_210930_02_F02-1134041240	P2	L8XR_210930_02_F02	VIS	M	C57BL6J-598856	0.485	742_Pvalb Gaba_3	0.59	Pvalb Gaba	0.845	CTX-MGE GABA
GGACCTCAGGTCCACA-L8XR_210930_02_F02-1134041240	P2	L8XR_210930_02_F02	VIS	M	C57BL6J-598856	0.445	803_Sst Gaba_10	0.84	Sst Gaba	0.875	CTX-MGE GABA
GGACCTCAGTGACCTG-L8XR_210930_02_F02-1134041240	P2	L8XR_210930_02_F02	VIS	M	C57BL6J-598856	0.41	741_Pvalb Gaba_3	0.795	Pvalb Gaba	0.905	CTX-MGE GABA
GGACGGATCGGTTTGG-L8XR_210930_02_F02-1134041240	P2	L8XR_210930_02_F02	VIS	M	C57BL6J-598856	0.305	742_Pvalb Gaba_3	0.385	Pvalb Gaba	0.79	CTX-MGE GABA
GGACTAAAGGCTGTGC-L8XR_210930_02_F02-1134041240	P2	L8XR_210930_02_F02	VIS	M	C57BL6J-598856	0.1	754_Pvalb Gaba_8	0.165	Pvalb Gaba	0.32	CTX-MGE GABA
GGAGCGATCCCGTTGT-L8XR_210930_02_F02-1134041240	P2	L8XR_210930_02_F02	VIS	M	C57BL6J-598856	0.24	741_Pvalb Gaba_3	0.425	Pvalb Gaba	0.72	CTX-MGE GABA
GGAGGTTAGTAAGTCC-L8XR_210930_02_F02-1134041240	P2	L8XR_210930_02_F02	VIS	M	C57BL6J-598856	0.655	754_Pvalb Gaba_8	0.96	Pvalb Gaba	0.985	CTX-MGE GABA
GGAGTGAGTATTGTCC-L8XR_210930_02_F02-1134041240	P2	L8XR_210930_02_F02	VIS	M	C57BL6J-598856	0.225	792_Sst Gaba_7	0.475	Sst Gaba	0.89	CTX-MGE GABA
GGAGTGAGTCACACCC-L8XR_210930_02_F02-1134041240	P2	L8XR_210930_02_F02	VIS	M	C57BL6J-598856	0.35	803_Sst Gaba_10	0.405	Sst Gaba	0.78	CTX-MGE GABA
GGAGTGAGTGATGAAA-L8XR_210930_02_F02-1134041240	P2	L8XR_210930_02_F02	VIS	M	C57BL6J-598856	0.26	754_Pvalb Gaba_8	0.42	Pvalb Gaba	0.835	CTX-MGE GABA
GGATAACCAGTATGTT-L8XR_210930_02_F02-1134041240	P2	L8XR_210930_02_F02	VIS	M	C57BL6J-598856	0.165	803_Sst Gaba_10	0.425	Sst Gaba	0.835	CTX-MGE GABA
GGATACTTCTCAATAG-L8XR_210930_02_F02-1134041240	P2	L8XR_210930_02_F02	VIS	M	C57BL6J-598856	0.305	741_Pvalb Gaba_3	0.59	Pvalb Gaba	0.915	CTX-MGE GABA
GGATGGCCACTCGCTC-L8XR_210930_02_F02-1134041240	P2	L8XR_210930_02_F02	VIS	M	C57BL6J-598856	0.5	742_Pvalb Gaba_3	0.55	Pvalb Gaba	0.91	CTX-MGE GABA
GGATGTAAGTCATGCG-L8XR_210930_02_F02-1134041240	P2	L8XR_210930_02_F02	VIS	M	C57BL6J-598856	0.375	742_Pvalb Gaba_3	0.755	Pvalb Gaba	0.915	CTX-MGE GABA
GGATGTAAGTGAACGA-L8XR_210930_02_F02-1134041240	P2	L8XR_210930_02_F02	VIS	M	C57BL6J-598856	0.445	742_Pvalb Gaba_3	0.52	Pvalb Gaba	0.89	CTX-MGE GABA
GGATTGCGTGTTTCAC-L8XR_210930_02_F02-1134041240	P2	L8XR_210930_02_F02	VIS	M	C57BL6J-598856	0.605	742_Pvalb Gaba_3	0.675	Pvalb Gaba	0.925	CTX-MGE GABA
GGCAGGATCATAATCG-L8XR_210930_02_F02-1134041240	P2	L8XR_210930_02_F02	VIS	M	C57BL6J-598856	0.61	742_Pvalb Gaba_3	0.71	Pvalb Gaba	0.92	CTX-MGE GABA
GGCATGGAGGACAATG-L8XR_210930_02_F02-1134041240	P2	L8XR_210930_02_F02	VIS	M	C57BL6J-598856	0.355	792_Sst Gaba_7	0.48	Sst Gaba	0.885	CTX-MGE GABA
GGCCTCTGTAAGCACC-L8XR_210930_02_F02-1134041240	P2	L8XR_210930_02_F02	VIS	M	C57BL6J-598856	0.64	742_Pvalb Gaba_3	0.795	Pvalb Gaba	0.895	CTX-MGE GABA
GGCCTTCGTCAAAGGG-L8XR_210930_02_F02-1134041240	P2	L8XR_210930_02_F02	VIS	M	C57BL6J-598856	0.29	758_Sst Gaba_1	0.495	Sst Gaba	0.84	CTX-MGE GABA
GGCGATACACATTAAC-L8XR_210930_02_F02-1134041240	P2	L8XR_210930_02_F02	VIS	M	C57BL6J-598856	0.525	742_Pvalb Gaba_3	0.655	Pvalb Gaba	0.83	CTX-MGE GABA
GGCGCTAGTCATCATC-L8XR_210930_02_F02-1134041240	P2	L8XR_210930_02_F02	VIS	M	C57BL6J-598856	0.195	742_Pvalb Gaba_3	0.25	Pvalb Gaba	0.6	CTX-MGE GABA
GGCGTTATCATCCACC-L8XR_210930_02_F02-1134041240	P2	L8XR_210930_02_F02	VIS	M	C57BL6J-598856	0.855	758_Sst Gaba_1	0.895	Sst Gaba	0.96	CTX-MGE GABA
GGCTATGTCTATCGCC-L8XR_210930_02_F02-1134041240	P2	L8XR_210930_02_F02	VIS	M	C57BL6J-598856	0.705	803_Sst Gaba_10	0.88	Sst Gaba	0.895	CTX-MGE GABA
GGGAGTAGTAATGGAA-L8XR_210930_02_F02-1134041240	P2	L8XR_210930_02_F02	VIS	M	C57BL6J-598856	0.385	803_Sst Gaba_10	0.615	Sst Gaba	0.71	CTX-MGE GABA
GGGAGTAGTTGCACAA-L8XR_210930_02_F02-1134041240	P2	L8XR_210930_02_F02	VIS	M	C57BL6J-598856	0.33	733_Pvalb chandelier Gaba_1	0.395	Pvalb chandelier Gaba	0.805	CTX-MGE GABA
GGGCATTGTTATAGCG-L8XR_210930_02_F02-1134041240	P2	L8XR_210930_02_F02	VIS	M	C57BL6J-598856	0.14	780_Sst Gaba_4	0.315	Sst Gaba	0.36	CTX-MGE GABA
GGGCTAACACACAATT-L8XR_210930_02_F02-1134041240	P2	L8XR_210930_02_F02	VIS	M	C57BL6J-598856	0.535	803_Sst Gaba_10	0.675	Sst Gaba	0.875	CTX-MGE GABA
GGGTCACTCACAGCGC-L8XR_210930_02_F02-1134041240	P2	L8XR_210930_02_F02	VIS	M	C57BL6J-598856	0.235	742_Pvalb Gaba_3	0.545	Pvalb Gaba	0.765	CTX-MGE GABA
GGGTCACTCACGCATG-L8XR_210930_02_F02-1134041240	P2	L8XR_210930_02_F02	VIS	M	C57BL6J-598856	0.35	742_Pvalb Gaba_3	0.45	Pvalb Gaba	0.835	CTX-MGE GABA
GGGTGAAGTTATTGCC-L8XR_210930_02_F02-1134041240	P2	L8XR_210930_02_F02	VIS	M	C57BL6J-598856	0.355	741_Pvalb Gaba_3	0.705	Pvalb Gaba	0.85	CTX-MGE GABA
GGGTTACGTGCCTCAC-L8XR_210930_02_F02-1134041240	P2	L8XR_210930_02_F02	VIS	M	C57BL6J-598856	0.445	803_Sst Gaba_10	0.69	Sst Gaba	0.89	CTX-MGE GABA
GGGTTACGTGGAAGGC-L8XR_210930_02_F02-1134041240	P2	L8XR_210930_02_F02	VIS	M	C57BL6J-598856	0.455	758_Sst Gaba_1	0.62	Sst Gaba	0.95	CTX-MGE GABA
GGTAAACCAGCACGAA-L8XR_210930_02_F02-1134041240	P2	L8XR_210930_02_F02	VIS	M	C57BL6J-598856	0.155	780_Sst Gaba_4	0.29	Sst Gaba	0.37	CTX-MGE GABA
GGTACAAAGAAGGTGC-L8XR_210930_02_F02-1134041240	P2	L8XR_210930_02_F02	VIS	M	C57BL6J-598856	0.53	742_Pvalb Gaba_3	0.655	Pvalb Gaba	0.845	CTX-MGE GABA
GGTACCGGTCCTTCTC-L8XR_210930_02_F02-1134041240	P2	L8XR_210930_02_F02	VIS	M	C57BL6J-598856	0.515	733_Pvalb chandelier Gaba_1	0.515	Pvalb chandelier Gaba	0.8	CTX-MGE GABA
GGTAGGAGTCCTAACT-L8XR_210930_02_F02-1134041240	P2	L8XR_210930_02_F02	VIS	M	C57BL6J-598856	0.21	754_Pvalb Gaba_8	0.375	Pvalb Gaba	0.665	CTX-MGE GABA
GGTATGTTCATAGACC-L8XR_210930_02_F02-1134041240	P2	L8XR_210930_02_F02	VIS	M	C57BL6J-598856	0.72	780_Sst Gaba_4	0.895	Sst Gaba	0.935	CTX-MGE GABA
GGTATGTTCCTCACTA-L8XR_210930_02_F02-1134041240	P2	L8XR_210930_02_F02	VIS	M	C57BL6J-598856	0.39	779_Sst Gaba_4	0.935	Sst Gaba	0.94	CTX-MGE GABA
GGTATGTTCGCAAACT-L8XR_210930_02_F02-1134041240	P2	L8XR_210930_02_F02	VIS	M	C57BL6J-598856	0.575	742_Pvalb Gaba_3	0.65	Pvalb Gaba	0.885	CTX-MGE GABA
GGTATTGGTCACAGCG-L8XR_210930_02_F02-1134041240	P2	L8XR_210930_02_F02	VIS	M	C57BL6J-598856	0.435	742_Pvalb Gaba_3	0.485	Pvalb Gaba	0.89	CTX-MGE GABA
GGTCAATTCCATAAGC-L8XR_210930_02_F02-1134041240	P2	L8XR_210930_02_F02	VIS	M	C57BL6J-598856	0.465	803_Sst Gaba_10	0.57	Sst Gaba	0.95	CTX-MGE GABA
GGTCAATTCGCACAAT-L8XR_210930_02_F02-1134041240	P2	L8XR_210930_02_F02	VIS	M	C57BL6J-598856	0.51	742_Pvalb Gaba_3	0.69	Pvalb Gaba	0.92	CTX-MGE GABA
GGTCAGGAGGTAAGGC-L8XR_210930_02_F02-1134041240	P2	L8XR_210930_02_F02	VIS	M	C57BL6J-598856	0.28	742_Pvalb Gaba_3	0.365	Pvalb Gaba	0.855	CTX-MGE GABA
GGTCATTAGAAGGTGC-L8XR_210930_02_F02-1134041240	P2	L8XR_210930_02_F02	VIS	M	C57BL6J-598856	0.6	754_Pvalb Gaba_8	0.8	Pvalb Gaba	0.89	CTX-MGE GABA
GGTCCGTAGCATCCAG-L8XR_210930_02_F02-1134041240	P2	L8XR_210930_02_F02	VIS	M	C57BL6J-598856	0.56	754_Pvalb Gaba_8	0.74	Pvalb Gaba	0.855	CTX-MGE GABA
GGTCTTGAGTTGTCAA-L8XR_210930_02_F02-1134041240	P2	L8XR_210930_02_F02	VIS	M	C57BL6J-598856	0.305	741_Pvalb Gaba_3	0.535	Pvalb Gaba	0.755	CTX-MGE GABA
GGTGAGCCATAATCAC-L8XR_210930_02_F02-1134041240	P2	L8XR_210930_02_F02	VIS	M	C57BL6J-598856	0.25	780_Sst Gaba_4	0.325	Sst Gaba	0.58	CTX-MGE GABA
GGTGAGGTCTCATCAT-L8XR_210930_02_F02-1134041240	P2	L8XR_210930_02_F02	VIS	M	C57BL6J-598856	0.52	803_Sst Gaba_10	0.74	Sst Gaba	0.92	CTX-MGE GABA
GGTGAGTAGCAATAGG-L8XR_210930_02_F02-1134041240	P2	L8XR_210930_02_F02	VIS	M	C57BL6J-598856	0.53	742_Pvalb Gaba_3	0.665	Pvalb Gaba	0.905	CTX-MGE GABA
GGTGATTTCATCCTCA-L8XR_210930_02_F02-1134041240	P2	L8XR_210930_02_F02	VIS	M	C57BL6J-598856	0.86	733_Pvalb chandelier Gaba_1	0.86	Pvalb chandelier Gaba	0.935	CTX-MGE GABA
GGTTAATGTCCACAAA-L8XR_210930_02_F02-1134041240	P2	L8XR_210930_02_F02	VIS	M	C57BL6J-598856	0.38	742_Pvalb Gaba_3	0.48	Pvalb Gaba	0.77	CTX-MGE GABA
GGTTAATGTTGACTTC-L8XR_210930_02_F02-1134041240	P2	L8XR_210930_02_F02	VIS	M	C57BL6J-598856	0.62	741_Pvalb Gaba_3	0.95	Pvalb Gaba	0.965	CTX-MGE GABA
GGTTACCCATCAGCAC-L8XR_210930_02_F02-1134041240	P2	L8XR_210930_02_F02	VIS	M	C57BL6J-598856	0.63	754_Pvalb Gaba_8	0.91	Pvalb Gaba	0.945	CTX-MGE GABA
GGTTAGCGTCAAGTGC-L8XR_210930_02_F02-1134041240	P2	L8XR_210930_02_F02	VIS	M	C57BL6J-598856	0.51	792_Sst Gaba_7	0.93	Sst Gaba	0.945	CTX-MGE GABA
GGTTAGCGTTGCATCT-L8XR_210930_02_F02-1134041240	P2	L8XR_210930_02_F02	VIS	M	C57BL6J-598856	0.185	733_Pvalb chandelier Gaba_1	0.215	Pvalb chandelier Gaba	0.425	CTX-MGE GABA
GGTTATATCTCATCAT-L8XR_210930_02_F02-1134041240	P2	L8XR_210930_02_F02	VIS	M	C57BL6J-598856	0.415	803_Sst Gaba_10	0.515	Sst Gaba	0.775	CTX-MGE GABA
GGTTATATCTGTAATG-L8XR_210930_02_F02-1134041240	P2	L8XR_210930_02_F02	VIS	M	C57BL6J-598856	0.475	742_Pvalb Gaba_3	0.515	Pvalb Gaba	0.85	CTX-MGE GABA
GGTTATGGTTCCTGTG-L8XR_210930_02_F02-1134041240	P2	L8XR_210930_02_F02	VIS	M	C57BL6J-598856	0.43	735_Pvalb Gaba_1	0.575	Pvalb Gaba	0.88	CTX-MGE GABA
GGTTCTTGTAGGTTAT-L8XR_210930_02_F02-1134041240	P2	L8XR_210930_02_F02	VIS	M	C57BL6J-598856	0.59	742_Pvalb Gaba_3	0.615	Pvalb Gaba	0.925	CTX-MGE GABA
GGTTGCGGTATACTGG-L8XR_210930_02_F02-1134041240	P2	L8XR_210930_02_F02	VIS	M	C57BL6J-598856	0.555	792_Sst Gaba_7	0.88	Sst Gaba	0.935	CTX-MGE GABA
GGTTGCTCAAACTCAT-L8XR_210930_02_F02-1134041240	P2	L8XR_210930_02_F02	VIS	M	C57BL6J-598856	0.61	742_Pvalb Gaba_3	0.635	Pvalb Gaba	0.895	CTX-MGE GABA
GGTTGCTCAGCTACGT-L8XR_210930_02_F02-1134041240	P2	L8XR_210930_02_F02	VIS	M	C57BL6J-598856	0.19	733_Pvalb chandelier Gaba_1	0.19	Pvalb chandelier Gaba	0.43	CTX-MGE GABA
GGTTGGTGTTTATTCG-L8XR_210930_02_F02-1134041240	P2	L8XR_210930_02_F02	VIS	M	C57BL6J-598856	0.25	742_Pvalb Gaba_3	0.31	Pvalb Gaba	0.67	CTX-MGE GABA
GGTTTAATCGGCCATA-L8XR_210930_02_F02-1134041240	P2	L8XR_210930_02_F02	VIS	M	C57BL6J-598856	0.595	803_Sst Gaba_10	0.835	Sst Gaba	0.885	CTX-MGE GABA
GGTTTCCTCCGTGACA-L8XR_210930_02_F02-1134041240	P2	L8XR_210930_02_F02	VIS	M	C57BL6J-598856	0.55	741_Pvalb Gaba_3	0.905	Pvalb Gaba	0.975	CTX-MGE GABA
GGTTTCTGTAACGAGG-L8XR_210930_02_F02-1134041240	P2	L8XR_210930_02_F02	VIS	M	C57BL6J-598856	0.33	742_Pvalb Gaba_3	0.37	Pvalb Gaba	0.79	CTX-MGE GABA
GGTTTGTAGTAACGAG-L8XR_210930_02_F02-1134041240	P2	L8XR_210930_02_F02	VIS	M	C57BL6J-598856	0.42	792_Sst Gaba_7	0.85	Sst Gaba	0.935	CTX-MGE GABA
GTAAAGCCAAGTCGCT-L8XR_210930_02_F02-1134041240	P2	L8XR_210930_02_F02	VIS	M	C57BL6J-598856	0.52	742_Pvalb Gaba_3	0.66	Pvalb Gaba	0.945	CTX-MGE GABA
GTAAGCTTCGCCTGTT-L8XR_210930_02_F02-1134041240	P2	L8XR_210930_02_F02	VIS	M	C57BL6J-598856	0.455	758_Sst Gaba_1	0.78	Sst Gaba	0.875	CTX-MGE GABA
GTAATAGCAGTTTACG-L8XR_210930_02_F02-1134041240	P2	L8XR_210930_02_F02	VIS	M	C57BL6J-598856	0.615	741_Pvalb Gaba_3	0.86	Pvalb Gaba	0.94	CTX-MGE GABA
GTACCTTGTCATTAGG-L8XR_210930_02_F02-1134041240	P2	L8XR_210930_02_F02	VIS	M	C57BL6J-598856	0.365	742_Pvalb Gaba_3	0.56	Pvalb Gaba	0.76	CTX-MGE GABA
GTACTTAAGCTGAGGG-L8XR_210930_02_F02-1134041240	P2	L8XR_210930_02_F02	VIS	M	C57BL6J-598856	0.185	733_Pvalb chandelier Gaba_1	0.23	Pvalb chandelier Gaba	0.45	CTX-MGE GABA
GTAGCCATCATGCTTT-L8XR_210930_02_F02-1134041240	P2	L8XR_210930_02_F02	VIS	M	C57BL6J-598856	0.28	803_Sst Gaba_10	0.64	Sst Gaba	0.885	CTX-MGE GABA
GTAGCGCTCCGGCTAA-L8XR_210930_02_F02-1134041240	P2	L8XR_210930_02_F02	VIS	M	C57BL6J-598856	0.33	MGE GABA	0.33	MGE GABA	0.68	CTX-MGE GABA
GTAGGAGGTAATGACT-L8XR_210930_02_F02-1134041240	P2	L8XR_210930_02_F02	VIS	M	C57BL6J-598856	0.6	742_Pvalb Gaba_3	0.65	Pvalb Gaba	0.955	CTX-MGE GABA
GTAGGAGGTCTCACTG-L8XR_210930_02_F02-1134041240	P2	L8XR_210930_02_F02	VIS	M	C57BL6J-598856	0.61	803_Sst Gaba_10	0.725	Sst Gaba	0.77	CTX-MGE GABA
GTAGGAGGTTAGTACG-L8XR_210930_02_F02-1134041240	P2	L8XR_210930_02_F02	VIS	M	C57BL6J-598856	0.58	758_Sst Gaba_1	0.865	Sst Gaba	0.915	CTX-MGE GABA
GTAGGAGGTTCCAGGG-L8XR_210930_02_F02-1134041240	P2	L8XR_210930_02_F02	VIS	M	C57BL6J-598856	0.28	754_Pvalb Gaba_8	0.675	Pvalb Gaba	0.74	CTX-MGE GABA
GTAGGATCACAGCCTG-L8XR_210930_02_F02-1134041240	P2	L8XR_210930_02_F02	VIS	M	C57BL6J-598856	0.49	803_Sst Gaba_10	0.53	Sst Gaba	0.9	CTX-MGE GABA
GTAGGATCACTTGTTC-L8XR_210930_02_F02-1134041240	P2	L8XR_210930_02_F02	VIS	M	C57BL6J-598856	0.325	742_Pvalb Gaba_3	0.4	Pvalb Gaba	0.78	CTX-MGE GABA
GTAGGTGCATGTTGGC-L8XR_210930_02_F02-1134041240	P2	L8XR_210930_02_F02	VIS	M	C57BL6J-598856	0.75	758_Sst Gaba_1	0.88	Sst Gaba	0.95	CTX-MGE GABA
GTAGTTTCAATAGTCT-L8XR_210930_02_F02-1134041240	P2	L8XR_210930_02_F02	VIS	M	C57BL6J-598856	0.385	742_Pvalb Gaba_3	0.47	Pvalb Gaba	0.815	CTX-MGE GABA
GTATCGCCAAATACCT-L8XR_210930_02_F02-1134041240	P2	L8XR_210930_02_F02	VIS	M	C57BL6J-598856	0.15	803_Sst Gaba_10	0.22	Sst Gaba	0.37	CTX-MGE GABA
GTCAGGCTCACATTGA-L8XR_210930_02_F02-1134041240	P2	L8XR_210930_02_F02	VIS	M	C57BL6J-598856	0.27	MGE GABA RG	0.27	MGE GABA RG	0.28	CTX-MGE GABA
GTCATCCTCGGCTAGC-L8XR_210930_02_F02-1134041240	P2	L8XR_210930_02_F02	VIS	M	C57BL6J-598856	0.45	758_Sst Gaba_1	0.745	Sst Gaba	0.84	CTX-MGE GABA
GTCATTAAGTTGTCTT-L8XR_210930_02_F02-1134041240	P2	L8XR_210930_02_F02	VIS	M	C57BL6J-598856	0.43	803_Sst Gaba_10	0.825	Sst Gaba	0.845	CTX-MGE GABA
GTCCAAGTCGGGACCT-L8XR_210930_02_F02-1134041240	P2	L8XR_210930_02_F02	VIS	M	C57BL6J-598856	0.23	758_Sst Gaba_1	0.435	Sst Gaba	0.795	CTX-MGE GABA
GTCCAGGGTAATCACG-L8XR_210930_02_F02-1134041240	P2	L8XR_210930_02_F02	VIS	M	C57BL6J-598856	0.17	803_Sst Gaba_10	0.56	Sst Gaba	0.775	CTX-MGE GABA
GTCGGTTCACACAATT-L8XR_210930_02_F02-1134041240	P2	L8XR_210930_02_F02	VIS	M	C57BL6J-598856	0.535	803_Sst Gaba_10	0.725	Sst Gaba	0.77	CTX-MGE GABA
GTCTATGCACCAGCAT-L8XR_210930_02_F02-1134041240	P2	L8XR_210930_02_F02	VIS	M	C57BL6J-598856	0.505	742_Pvalb Gaba_3	0.65	Pvalb Gaba	0.875	CTX-MGE GABA
GTGAATCTCTTAGTGA-L8XR_210930_02_F02-1134041240	P2	L8XR_210930_02_F02	VIS	M	C57BL6J-598856	0.49	742_Pvalb Gaba_3	0.625	Pvalb Gaba	0.875	CTX-MGE GABA
GTGATGAAGCATGGTT-L8XR_210930_02_F02-1134041240	P2	L8XR_210930_02_F02	VIS	M	C57BL6J-598856	0.355	792_Sst Gaba_7	0.73	Sst Gaba	0.845	CTX-MGE GABA
GTGATGAAGCTCAAAC-L8XR_210930_02_F02-1134041240	P2	L8XR_210930_02_F02	VIS	M	C57BL6J-598856	0.535	803_Sst Gaba_10	0.805	Sst Gaba	0.895	CTX-MGE GABA
GTGATGAAGGAAGTAT-L8XR_210930_02_F02-1134041240	P2	L8XR_210930_02_F02	VIS	M	C57BL6J-598856	0.385	742_Pvalb Gaba_3	0.49	Pvalb Gaba	0.79	CTX-MGE GABA
GTGCACGGTTGCCTCA-L8XR_210930_02_F02-1134041240	P2	L8XR_210930_02_F02	VIS	M	C57BL6J-598856	0.28	742_Pvalb Gaba_3	0.68	Pvalb Gaba	0.835	CTX-MGE GABA
GTGCCTTTCCTGAGTG-L8XR_210930_02_F02-1134041240	P2	L8XR_210930_02_F02	VIS	M	C57BL6J-598856	0.35	803_Sst Gaba_10	0.62	Sst Gaba	0.89	CTX-MGE GABA
GTGCGCAGTCTTACTA-L8XR_210930_02_F02-1134041240	P2	L8XR_210930_02_F02	VIS	M	C57BL6J-598856	0.635	754_Pvalb Gaba_8	0.85	Pvalb Gaba	0.915	CTX-MGE GABA
GTGCGGTTCACATTGA-L8XR_210930_02_F02-1134041240	P2	L8XR_210930_02_F02	VIS	M	C57BL6J-598856	0.635	742_Pvalb Gaba_3	0.765	Pvalb Gaba	0.925	CTX-MGE GABA
GTGCGGTTCCTAAGGT-L8XR_210930_02_F02-1134041240	P2	L8XR_210930_02_F02	VIS	M	C57BL6J-598856	0.375	MGE GABA RG	0.375	MGE GABA RG	0.39	CTX-MGE GABA
GTGCTCAAGGTCTTGG-L8XR_210930_02_F02-1134041240	P2	L8XR_210930_02_F02	VIS	M	C57BL6J-598856	0.325	742_Pvalb Gaba_3	0.77	Pvalb Gaba	0.875	CTX-MGE GABA
GTGCTCAAGTTATGGC-L8XR_210930_02_F02-1134041240	P2	L8XR_210930_02_F02	VIS	M	C57BL6J-598856	0.735	803_Sst Gaba_10	0.885	Sst Gaba	0.925	CTX-MGE GABA
GTGCTCCGTATTGTGG-L8XR_210930_02_F02-1134041240	P2	L8XR_210930_02_F02	VIS	M	C57BL6J-598856	0.4	742_Pvalb Gaba_3	0.465	Pvalb Gaba	0.835	CTX-MGE GABA
GTGCTTACACCTGCTC-L8XR_210930_02_F02-1134041240	P2	L8XR_210930_02_F02	VIS	M	C57BL6J-598856	0.12	780_Sst Gaba_4	0.25	Sst Gaba	0.435	CTX-MGE GABA
GTGCTTCTCAGGAAGC-L8XR_210930_02_F02-1134041240	P2	L8XR_210930_02_F02	VIS	M	C57BL6J-598856	0.29	742_Pvalb Gaba_3	0.375	Pvalb Gaba	0.85	CTX-MGE GABA
GTGGATGCAAGGATTA-L8XR_210930_02_F02-1134041240	P2	L8XR_210930_02_F02	VIS	M	C57BL6J-598856	0.715	803_Sst Gaba_10	0.84	Sst Gaba	0.855	CTX-MGE GABA
GTGTGAGCACATGCTA-L8XR_210930_02_F02-1134041240	P2	L8XR_210930_02_F02	VIS	M	C57BL6J-598856	0.575	803_Sst Gaba_10	0.915	Sst Gaba	0.925	CTX-MGE GABA
GTGTTACAGAAAGCAT-L8XR_210930_02_F02-1134041240	P2	L8XR_210930_02_F02	VIS	M	C57BL6J-598856	0.47	742_Pvalb Gaba_3	0.605	Pvalb Gaba	0.77	CTX-MGE GABA
GTGTTCCTCGGTCAGC-L8XR_210930_02_F02-1134041240	P2	L8XR_210930_02_F02	VIS	M	C57BL6J-598856	0.155	742_Pvalb Gaba_3	0.185	Pvalb Gaba	0.51	CTX-MGE GABA
GTTAAACGTTAGCAGC-L8XR_210930_02_F02-1134041240	P2	L8XR_210930_02_F02	VIS	M	C57BL6J-598856	0.24	754_Pvalb Gaba_8	0.63	Pvalb Gaba	0.815	CTX-MGE GABA
GTTAACCAGCCACATG-L8XR_210930_02_F02-1134041240	P2	L8XR_210930_02_F02	VIS	M	C57BL6J-598856	0.57	MGE GABA	0.57	MGE GABA	0.93	CTX-MGE GABA
GTTAACCAGGACAACA-L8XR_210930_02_F02-1134041240	P2	L8XR_210930_02_F02	VIS	M	C57BL6J-598856	0.635	754_Pvalb Gaba_8	0.85	Pvalb Gaba	0.94	CTX-MGE GABA
GTTAACCAGGCTAGAA-L8XR_210930_02_F02-1134041240	P2	L8XR_210930_02_F02	VIS	M	C57BL6J-598856	0.325	792_Sst Gaba_7	0.81	Sst Gaba	0.82	CTX-MGE GABA
GTTAACGGTTACGCAA-L8XR_210930_02_F02-1134041240	P2	L8XR_210930_02_F02	VIS	M	C57BL6J-598856	0.595	780_Sst Gaba_4	0.805	Sst Gaba	0.93	CTX-MGE GABA
GTTACAGGTTGCACGG-L8XR_210930_02_F02-1134041240	P2	L8XR_210930_02_F02	VIS	M	C57BL6J-598856	0.535	803_Sst Gaba_10	0.75	Sst Gaba	0.87	CTX-MGE GABA
GTTACGCCATCACTTC-L8XR_210930_02_F02-1134041240	P2	L8XR_210930_02_F02	VIS	M	C57BL6J-598856	0.6	803_Sst Gaba_10	0.805	Sst Gaba	0.89	CTX-MGE GABA
GTTACGCCATCAGCAC-L8XR_210930_02_F02-1134041240	P2	L8XR_210930_02_F02	VIS	M	C57BL6J-598856	0.355	758_Sst Gaba_1	0.385	Sst Gaba	0.495	CTX-MGE GABA
GTTACTCGTGTTAAAC-L8XR_210930_02_F02-1134041240	P2	L8XR_210930_02_F02	VIS	M	C57BL6J-598856	0.405	754_Pvalb Gaba_8	0.695	Pvalb Gaba	0.845	CTX-MGE GABA
GTTCCTGGTAGTAAGA-L8XR_210930_02_F02-1134041240	P2	L8XR_210930_02_F02	VIS	M	C57BL6J-598856	0.315	742_Pvalb Gaba_3	0.795	Pvalb Gaba	0.88	CTX-MGE GABA
GTTCCTTCAATGAAGC-L8XR_210930_02_F02-1134041240	P2	L8XR_210930_02_F02	VIS	M	C57BL6J-598856	0.335	803_Sst Gaba_10	0.74	Sst Gaba	0.87	CTX-MGE GABA
GTTCCTTCACTGACCG-L8XR_210930_02_F02-1134041240	P2	L8XR_210930_02_F02	VIS	M	C57BL6J-598856	0.615	742_Pvalb Gaba_3	0.66	Pvalb Gaba	0.905	CTX-MGE GABA
GTTCTCATCGTACCGA-L8XR_210930_02_F02-1134041240	P2	L8XR_210930_02_F02	VIS	M	C57BL6J-598856	0.535	803_Sst Gaba_10	0.81	Sst Gaba	0.885	CTX-MGE GABA
GTTCTTAGTAATAACC-L8XR_210930_02_F02-1134041240	P2	L8XR_210930_02_F02	VIS	M	C57BL6J-598856	0.27	742_Pvalb Gaba_3	0.345	Pvalb Gaba	0.84	CTX-MGE GABA
GTTCTTAGTATTGAGT-L8XR_210930_02_F02-1134041240	P2	L8XR_210930_02_F02	VIS	M	C57BL6J-598856	0.33	741_Pvalb Gaba_3	0.85	Pvalb Gaba	0.915	CTX-MGE GABA
GTTGCATAGGCTATGT-L8XR_210930_02_F02-1134041240	P2	L8XR_210930_02_F02	VIS	M	C57BL6J-598856	0.205	741_Pvalb Gaba_3	0.49	Pvalb Gaba	0.85	CTX-MGE GABA
GTTGCTGAGCGATACT-L8XR_210930_02_F02-1134041240	P2	L8XR_210930_02_F02	VIS	M	C57BL6J-598856	0.43	803_Sst Gaba_10	0.565	Sst Gaba	0.83	CTX-MGE GABA
GTTGTGAGTTTACGTC-L8XR_210930_02_F02-1134041240	P2	L8XR_210930_02_F02	VIS	M	C57BL6J-598856	0.655	754_Pvalb Gaba_8	0.88	Pvalb Gaba	0.95	CTX-MGE GABA
GTTTAACCAGCATTAT-L8XR_210930_02_F02-1134041240	P2	L8XR_210930_02_F02	VIS	M	C57BL6J-598856	0.31	735_Pvalb Gaba_1	0.6	Pvalb Gaba	0.825	CTX-MGE GABA
GTTTCAGCAACCCTAA-L8XR_210930_02_F02-1134041240	P2	L8XR_210930_02_F02	VIS	M	C57BL6J-598856	0.15	780_Sst Gaba_4	0.25	Sst Gaba	0.575	CTX-MGE GABA
GTTTCAGCACAAAGAC-L8XR_210930_02_F02-1134041240	P2	L8XR_210930_02_F02	VIS	M	C57BL6J-598856	0.41	742_Pvalb Gaba_3	0.735	Pvalb Gaba	0.92	CTX-MGE GABA
GTTTCAGCAGGCTAAG-L8XR_210930_02_F02-1134041240	P2	L8XR_210930_02_F02	VIS	M	C57BL6J-598856	0.355	741_Pvalb Gaba_3	0.845	Pvalb Gaba	0.905	CTX-MGE GABA
GTTTCCTCACGTTACA-L8XR_210930_02_F02-1134041240	P2	L8XR_210930_02_F02	VIS	M	C57BL6J-598856	0.395	735_Pvalb Gaba_1	0.515	Pvalb Gaba	0.865	CTX-MGE GABA
GTTTCCTCAGTACCGT-L8XR_210930_02_F02-1134041240	P2	L8XR_210930_02_F02	VIS	M	C57BL6J-598856	0.665	754_Pvalb Gaba_8	0.91	Pvalb Gaba	0.975	CTX-MGE GABA
GTTTCTAGTTGGCGTG-L8XR_210930_02_F02-1134041240	P2	L8XR_210930_02_F02	VIS	M	C57BL6J-598856	0.375	803_Sst Gaba_10	0.765	Sst Gaba	0.87	CTX-MGE GABA
GTTTGCTGTTAAGGTT-L8XR_210930_02_F02-1134041240	P2	L8XR_210930_02_F02	VIS	M	C57BL6J-598856	0.23	742_Pvalb Gaba_3	0.305	Pvalb Gaba	0.76	CTX-MGE GABA
GTTTGTCGTCAATGTG-L8XR_210930_02_F02-1134041240	P2	L8XR_210930_02_F02	VIS	M	C57BL6J-598856	0.2	742_Pvalb Gaba_3	0.465	Pvalb Gaba	0.85	CTX-MGE GABA
TAAACAGCAGCTTACA-L8XR_210930_02_F02-1134041240	P2	L8XR_210930_02_F02	VIS	M	C57BL6J-598856	0.29	743_Pvalb Gaba_4	0.595	Pvalb Gaba	0.89	CTX-MGE GABA
TAACCGGTCACTCAAA-L8XR_210930_02_F02-1134041240	P2	L8XR_210930_02_F02	VIS	M	C57BL6J-598856	0.325	803_Sst Gaba_10	0.545	Sst Gaba	0.865	CTX-MGE GABA
TAACCGGTCGTTACTT-L8XR_210930_02_F02-1134041240	P2	L8XR_210930_02_F02	VIS	M	C57BL6J-598856	0.705	803_Sst Gaba_10	0.88	Sst Gaba	0.935	CTX-MGE GABA
TAAGCCAGTTTGAGGC-L8XR_210930_02_F02-1134041240	P2	L8XR_210930_02_F02	VIS	M	C57BL6J-598856	0.21	742_Pvalb Gaba_3	0.525	Pvalb Gaba	0.72	CTX-MGE GABA
TAAGCCTAGGATCCGC-L8XR_210930_02_F02-1134041240	P2	L8XR_210930_02_F02	VIS	M	C57BL6J-598856	0.325	742_Pvalb Gaba_3	0.54	Pvalb Gaba	0.835	CTX-MGE GABA
TAAGGCTTCATTAGTG-L8XR_210930_02_F02-1134041240	P2	L8XR_210930_02_F02	VIS	M	C57BL6J-598856	0.48	742_Pvalb Gaba_3	0.545	Pvalb Gaba	0.875	CTX-MGE GABA
TAAGGCTTCGCACACA-L8XR_210930_02_F02-1134041240	P2	L8XR_210930_02_F02	VIS	M	C57BL6J-598856	0.475	803_Sst Gaba_10	0.615	Sst Gaba	0.93	CTX-MGE GABA
TAAGGCTTCTCAATAG-L8XR_210930_02_F02-1134041240	P2	L8XR_210930_02_F02	VIS	M	C57BL6J-598856	0.585	741_Pvalb Gaba_3	0.965	Pvalb Gaba	0.98	CTX-MGE GABA
TAAGTAGCAAGATTCT-L8XR_210930_02_F02-1134041240	P2	L8XR_210930_02_F02	VIS	M	C57BL6J-598856	0.55	754_Pvalb Gaba_8	0.935	Pvalb Gaba	0.96	CTX-MGE GABA
TAATGCATCATTGCGG-L8XR_210930_02_F02-1134041240	P2	L8XR_210930_02_F02	VIS	M	C57BL6J-598856	0.13	780_Sst Gaba_4	0.27	Sst Gaba	0.37	CTX-MGE GABA
TAATGCATCTCAATGA-L8XR_210930_02_F02-1134041240	P2	L8XR_210930_02_F02	VIS	M	C57BL6J-598856	0.385	803_Sst Gaba_10	0.47	Sst Gaba	0.745	CTX-MGE GABA
TAATGGACATAGTCAT-L8XR_210930_02_F02-1134041240	P2	L8XR_210930_02_F02	VIS	M	C57BL6J-598856	0.475	742_Pvalb Gaba_3	0.8	Pvalb Gaba	0.9	CTX-MGE GABA
TAATTGCCACGTTACA-L8XR_210930_02_F02-1134041240	P2	L8XR_210930_02_F02	VIS	M	C57BL6J-598856	0.46	742_Pvalb Gaba_3	0.715	Pvalb Gaba	0.84	CTX-MGE GABA
TACAGCTAGCCACATG-L8XR_210930_02_F02-1134041240	P2	L8XR_210930_02_F02	VIS	M	C57BL6J-598856	0.58	741_Pvalb Gaba_3	0.89	Pvalb Gaba	0.94	CTX-MGE GABA
TACCCGGCAATAACGA-L8XR_210930_02_F02-1134041240	P2	L8XR_210930_02_F02	VIS	M	C57BL6J-598856	0.38	733_Pvalb chandelier Gaba_1	0.38	Pvalb chandelier Gaba	0.65	CTX-MGE GABA
TACCTTTAGAAAGCAT-L8XR_210930_02_F02-1134041240	P2	L8XR_210930_02_F02	VIS	M	C57BL6J-598856	0.21	741_Pvalb Gaba_3	0.52	Pvalb Gaba	0.84	CTX-MGE GABA
TACGGATTCCGTGACA-L8XR_210930_02_F02-1134041240	P2	L8XR_210930_02_F02	VIS	M	C57BL6J-598856	0.54	742_Pvalb Gaba_3	0.66	Pvalb Gaba	0.93	CTX-MGE GABA
TACGGTTAGGACAACA-L8XR_210930_02_F02-1134041240	P2	L8XR_210930_02_F02	VIS	M	C57BL6J-598856	0.31	742_Pvalb Gaba_3	0.425	Pvalb Gaba	0.725	CTX-MGE GABA
TACGTACAGACTTACA-L8XR_210930_02_F02-1134041240	P2	L8XR_210930_02_F02	VIS	M	C57BL6J-598856	0.265	742_Pvalb Gaba_3	0.3	Pvalb Gaba	0.81	CTX-MGE GABA
TACTGCACAAGTGTCC-L8XR_210930_02_F02-1134041240	P2	L8XR_210930_02_F02	VIS	M	C57BL6J-598856	0.14	780_Sst Gaba_4	0.24	Sst Gaba	0.595	CTX-MGE GABA
TAGACCAGTAAGCTCA-L8XR_210930_02_F02-1134041240	P2	L8XR_210930_02_F02	VIS	M	C57BL6J-598856	0.215	741_Pvalb Gaba_3	0.48	Pvalb Gaba	0.78	CTX-MGE GABA
TAGCAGGCATTAGGCC-L8XR_210930_02_F02-1134041240	P2	L8XR_210930_02_F02	VIS	M	C57BL6J-598856	0.49	733_Pvalb chandelier Gaba_1	0.49	Pvalb chandelier Gaba	0.805	CTX-MGE GABA
TAGCATATCACTAGGT-L8XR_210930_02_F02-1134041240	P2	L8XR_210930_02_F02	VIS	M	C57BL6J-598856	0.27	742_Pvalb Gaba_3	0.64	Pvalb Gaba	0.825	CTX-MGE GABA
TAGCCGGGTTCGCTTG-L8XR_210930_02_F02-1134041240	P2	L8XR_210930_02_F02	VIS	M	C57BL6J-598856	0.61	754_Pvalb Gaba_8	0.87	Pvalb Gaba	0.955	CTX-MGE GABA
TAGCGCGGTTACGCAA-L8XR_210930_02_F02-1134041240	P2	L8XR_210930_02_F02	VIS	M	C57BL6J-598856	0.19	792_Sst Gaba_7	0.46	Sst Gaba	0.84	CTX-MGE GABA
TAGCGGACATGCTATG-L8XR_210930_02_F02-1134041240	P2	L8XR_210930_02_F02	VIS	M	C57BL6J-598856	0.385	733_Pvalb chandelier Gaba_1	0.385	Pvalb chandelier Gaba	0.595	CTX-MGE GABA
TAGGAACCAATCCTGA-L8XR_210930_02_F02-1134041240	P2	L8XR_210930_02_F02	VIS	M	C57BL6J-598856	0.415	742_Pvalb Gaba_3	0.78	Pvalb Gaba	0.88	CTX-MGE GABA
TAGGAACCAATTGCGC-L8XR_210930_02_F02-1134041240	P2	L8XR_210930_02_F02	VIS	M	C57BL6J-598856	0.16	780_Sst Gaba_4	0.295	Sst Gaba	0.45	CTX-MGE GABA
TAGGAACCACGAACAG-L8XR_210930_02_F02-1134041240	P2	L8XR_210930_02_F02	VIS	M	C57BL6J-598856	0.4	741_Pvalb Gaba_3	0.755	Pvalb Gaba	0.9	CTX-MGE GABA
TAGGAACCAGCTAACC-L8XR_210930_02_F02-1134041240	P2	L8XR_210930_02_F02	VIS	M	C57BL6J-598856	0.41	803_Sst Gaba_10	0.51	Sst Gaba	0.77	CTX-MGE GABA
TAGGAGGGTTAGTGAT-L8XR_210930_02_F02-1134041240	P2	L8XR_210930_02_F02	VIS	M	C57BL6J-598856	0.475	780_Sst Gaba_4	0.875	Sst Gaba	0.905	CTX-MGE GABA
TAGGCTGTCCTAATGA-L8XR_210930_02_F02-1134041240	P2	L8XR_210930_02_F02	VIS	M	C57BL6J-598856	0.4	792_Sst Gaba_7	0.845	Sst Gaba	0.91	CTX-MGE GABA
TAGGCTTAGTTCCCGT-L8XR_210930_02_F02-1134041240	P2	L8XR_210930_02_F02	VIS	M	C57BL6J-598856	0.345	742_Pvalb Gaba_3	0.6	Pvalb Gaba	0.76	CTX-MGE GABA
TAGGTGCGTTTGCGCC-L8XR_210930_02_F02-1134041240	P2	L8XR_210930_02_F02	VIS	M	C57BL6J-598856	0.3	741_Pvalb Gaba_3	0.615	Pvalb Gaba	0.845	CTX-MGE GABA
TAGTCAATCCCTGATC-L8XR_210930_02_F02-1134041240	P2	L8XR_210930_02_F02	VIS	M	C57BL6J-598856	0.565	742_Pvalb Gaba_3	0.62	Pvalb Gaba	0.92	CTX-MGE GABA
TAGTGTGGTTGAGGTC-L8XR_210930_02_F02-1134041240	P2	L8XR_210930_02_F02	VIS	M	C57BL6J-598856	0.12	780_Sst Gaba_4	0.235	Sst Gaba	0.275	CTX-MGE GABA
TAGTTGTCAACCCTAA-L8XR_210930_02_F02-1134041240	P2	L8XR_210930_02_F02	VIS	M	C57BL6J-598856	0.315	754_Pvalb Gaba_8	0.74	Pvalb Gaba	0.86	CTX-MGE GABA
TAGTTTGAGGAACACA-L8XR_210930_02_F02-1134041240	P2	L8XR_210930_02_F02	VIS	M	C57BL6J-598856	0.605	803_Sst Gaba_10	0.805	Sst Gaba	0.865	CTX-MGE GABA
TATCACAAGACTTATG-L8XR_210930_02_F02-1134041240	P2	L8XR_210930_02_F02	VIS	M	C57BL6J-598856	0.405	803_Sst Gaba_10	0.875	Sst Gaba	0.9	CTX-MGE GABA
TATCACAAGTGAGCGG-L8XR_210930_02_F02-1134041240	P2	L8XR_210930_02_F02	VIS	M	C57BL6J-598856	0.345	742_Pvalb Gaba_3	0.645	Pvalb Gaba	0.93	CTX-MGE GABA
TATCACGCAGGTTAAA-L8XR_210930_02_F02-1134041240	P2	L8XR_210930_02_F02	VIS	M	C57BL6J-598856	0.49	733_Pvalb chandelier Gaba_1	0.49	Pvalb chandelier Gaba	0.805	CTX-MGE GABA
TATCCGGAGCCACATG-L8XR_210930_02_F02-1134041240	P2	L8XR_210930_02_F02	VIS	M	C57BL6J-598856	0.68	742_Pvalb Gaba_3	0.71	Pvalb Gaba	0.88	CTX-MGE GABA
TATCCGGAGGAACGCG-L8XR_210930_02_F02-1134041240	P2	L8XR_210930_02_F02	VIS	M	C57BL6J-598856	0.51	742_Pvalb Gaba_3	0.55	Pvalb Gaba	0.85	CTX-MGE GABA
TATCCGGAGTGAGGTA-L8XR_210930_02_F02-1134041240	P2	L8XR_210930_02_F02	VIS	M	C57BL6J-598856	0.275	792_Sst Gaba_7	0.755	Sst Gaba	0.82	CTX-MGE GABA
TATCGCGAGGACTTAC-L8XR_210930_02_F02-1134041240	P2	L8XR_210930_02_F02	VIS	M	C57BL6J-598856	0.325	803_Sst Gaba_10	0.35	Sst Gaba	0.77	CTX-MGE GABA
TATGACATCCCGCATT-L8XR_210930_02_F02-1134041240	P2	L8XR_210930_02_F02	VIS	M	C57BL6J-598856	0.565	754_Pvalb Gaba_8	0.775	Pvalb Gaba	0.855	CTX-MGE GABA
TATGACATCTAGCGAT-L8XR_210930_02_F02-1134041240	P2	L8XR_210930_02_F02	VIS	M	C57BL6J-598856	0.415	MGE GABA	0.415	MGE GABA	0.915	CTX-MGE GABA
TATGACTCATGCTATG-L8XR_210930_02_F02-1134041240	P2	L8XR_210930_02_F02	VIS	M	C57BL6J-598856	0.68	741_Pvalb Gaba_3	0.925	Pvalb Gaba	0.955	CTX-MGE GABA
TATGGATGTATTGTCC-L8XR_210930_02_F02-1134041240	P2	L8XR_210930_02_F02	VIS	M	C57BL6J-598856	0.46	803_Sst Gaba_10	0.76	Sst Gaba	0.845	CTX-MGE GABA
TATGGATGTCACGAAC-L8XR_210930_02_F02-1134041240	P2	L8XR_210930_02_F02	VIS	M	C57BL6J-598856	0.44	742_Pvalb Gaba_3	0.53	Pvalb Gaba	0.89	CTX-MGE GABA
TATGGCCCAATCCCTT-L8XR_210930_02_F02-1134041240	P2	L8XR_210930_02_F02	VIS	M	C57BL6J-598856	0.63	733_Pvalb chandelier Gaba_1	0.63	Pvalb chandelier Gaba	0.81	CTX-MGE GABA
TATGGCCCATAAACCT-L8XR_210930_02_F02-1134041240	P2	L8XR_210930_02_F02	VIS	M	C57BL6J-598856	0.64	803_Sst Gaba_10	0.81	Sst Gaba	0.855	CTX-MGE GABA
TATGGTCAGTTAGTGC-L8XR_210930_02_F02-1134041240	P2	L8XR_210930_02_F02	VIS	M	C57BL6J-598856	0.44	741_Pvalb Gaba_3	0.825	Pvalb Gaba	0.915	CTX-MGE GABA
TATGTGATCGCTAGCA-L8XR_210930_02_F02-1134041240	P2	L8XR_210930_02_F02	VIS	M	C57BL6J-598856	0.515	780_Sst Gaba_4	0.835	Sst Gaba	0.895	CTX-MGE GABA
TATTAGCCATAAAGCA-L8XR_210930_02_F02-1134041240	P2	L8XR_210930_02_F02	VIS	M	C57BL6J-598856	0.425	742_Pvalb Gaba_3	0.57	Pvalb Gaba	0.805	CTX-MGE GABA
TATTAGCCATTGACAT-L8XR_210930_02_F02-1134041240	P2	L8XR_210930_02_F02	VIS	M	C57BL6J-598856	0.33	741_Pvalb Gaba_3	0.58	Pvalb Gaba	0.765	CTX-MGE GABA
TATTAGGTCTCACACC-L8XR_210930_02_F02-1134041240	P2	L8XR_210930_02_F02	VIS	M	C57BL6J-598856	0.65	742_Pvalb Gaba_3	0.765	Pvalb Gaba	0.915	CTX-MGE GABA
TATTAGGTCTTTGACT-L8XR_210930_02_F02-1134041240	P2	L8XR_210930_02_F02	VIS	M	C57BL6J-598856	0.32	803_Sst Gaba_10	0.63	Sst Gaba	0.875	CTX-MGE GABA
TATTGACCAGAAACGT-L8XR_210930_02_F02-1134041240	P2	L8XR_210930_02_F02	VIS	M	C57BL6J-598856	0.34	742_Pvalb Gaba_3	0.49	Pvalb Gaba	0.85	CTX-MGE GABA
TATTGACCATCACAGC-L8XR_210930_02_F02-1134041240	P2	L8XR_210930_02_F02	VIS	M	C57BL6J-598856	0.34	742_Pvalb Gaba_3	0.43	Pvalb Gaba	0.85	CTX-MGE GABA
TATTGACCATCACTTC-L8XR_210930_02_F02-1134041240	P2	L8XR_210930_02_F02	VIS	M	C57BL6J-598856	0.275	803_Sst Gaba_10	0.51	Sst Gaba	0.83	CTX-MGE GABA
TCAAACCAGGAAGCAC-L8XR_210930_02_F02-1134041240	P2	L8XR_210930_02_F02	VIS	M	C57BL6J-598856	0.505	803_Sst Gaba_10	0.535	Sst Gaba	0.755	CTX-MGE GABA
TCAACAATCTTGCATT-L8XR_210930_02_F02-1134041240	P2	L8XR_210930_02_F02	VIS	M	C57BL6J-598856	0.305	742_Pvalb Gaba_3	0.385	Pvalb Gaba	0.735	CTX-MGE GABA
TCAAGCTAGGTGAAAT-L8XR_210930_02_F02-1134041240	P2	L8XR_210930_02_F02	VIS	M	C57BL6J-598856	0.42	792_Sst Gaba_7	0.875	Sst Gaba	0.91	CTX-MGE GABA
TCAAGGAAGCCTGAGC-L8XR_210930_02_F02-1134041240	P2	L8XR_210930_02_F02	VIS	M	C57BL6J-598856	0.645	803_Sst Gaba_10	0.92	Sst Gaba	0.935	CTX-MGE GABA
TCAAGGTTCCCTGACT-L8XR_210930_02_F02-1134041240	P2	L8XR_210930_02_F02	VIS	M	C57BL6J-598856	0.14	733_Pvalb chandelier Gaba_1	0.185	Pvalb chandelier Gaba	0.385	CTX-MGE GABA
TCAAGTATCCTGGTCT-L8XR_210930_02_F02-1134041240	P2	L8XR_210930_02_F02	VIS	M	C57BL6J-598856	0.165	780_Sst Gaba_4	0.315	Sst Gaba	0.535	CTX-MGE GABA
TCACCGGCACTAGCGT-L8XR_210930_02_F02-1134041240	P2	L8XR_210930_02_F02	VIS	M	C57BL6J-598856	0.255	741_Pvalb Gaba_3	0.77	Pvalb Gaba	0.875	CTX-MGE GABA
TCACCGGCATTGACAT-L8XR_210930_02_F02-1134041240	P2	L8XR_210930_02_F02	VIS	M	C57BL6J-598856	0.42	754_Pvalb Gaba_8	0.78	Pvalb Gaba	0.89	CTX-MGE GABA
TCACGGATCCTCACAC-L8XR_210930_02_F02-1134041240	P2	L8XR_210930_02_F02	VIS	M	C57BL6J-598856	0.23	780_Sst Gaba_4	0.77	Sst Gaba	0.84	CTX-MGE GABA
TCAGCAAGTCACGAAC-L8XR_210930_02_F02-1134041240	P2	L8XR_210930_02_F02	VIS	M	C57BL6J-598856	0.475	758_Sst Gaba_1	0.735	Sst Gaba	0.795	CTX-MGE GABA
TCAGCCTTCTCTAGCC-L8XR_210930_02_F02-1134041240	P2	L8XR_210930_02_F02	VIS	M	C57BL6J-598856	0.54	742_Pvalb Gaba_3	0.59	Pvalb Gaba	0.84	CTX-MGE GABA
TCAGCGATCGGTCAGC-L8XR_210930_02_F02-1134041240	P2	L8XR_210930_02_F02	VIS	M	C57BL6J-598856	0.27	741_Pvalb Gaba_3	0.475	Pvalb Gaba	0.77	CTX-MGE GABA
TCAGGAGCACAGGGAC-L8XR_210930_02_F02-1134041240	P2	L8XR_210930_02_F02	VIS	M	C57BL6J-598856	0.545	742_Pvalb Gaba_3	0.625	Pvalb Gaba	0.885	CTX-MGE GABA
TCAGGTCCACCTCGCT-L8XR_210930_02_F02-1134041240	P2	L8XR_210930_02_F02	VIS	M	C57BL6J-598856	0.365	754_Pvalb Gaba_8	0.9	Pvalb Gaba	0.935	CTX-MGE GABA
TCAGGTCCATTGTGTG-L8XR_210930_02_F02-1134041240	P2	L8XR_210930_02_F02	VIS	M	C57BL6J-598856	0.36	741_Pvalb Gaba_3	0.755	Pvalb Gaba	0.94	CTX-MGE GABA
TCAGGTTAGCATGCAT-L8XR_210930_02_F02-1134041240	P2	L8XR_210930_02_F02	VIS	M	C57BL6J-598856	0.365	742_Pvalb Gaba_3	0.395	Pvalb Gaba	0.81	CTX-MGE GABA
TCAGTAATCAAATCGC-L8XR_210930_02_F02-1134041240	P2	L8XR_210930_02_F02	VIS	M	C57BL6J-598856	0.28	792_Sst Gaba_7	0.785	Sst Gaba	0.815	CTX-MGE GABA
TCATAACCAACTAGAA-L8XR_210930_02_F02-1134041240	P2	L8XR_210930_02_F02	VIS	M	C57BL6J-598856	0.72	803_Sst Gaba_10	0.835	Sst Gaba	0.87	CTX-MGE GABA
TCATGAGGTCGACTAA-L8XR_210930_02_F02-1134041240	P2	L8XR_210930_02_F02	VIS	M	C57BL6J-598856	0.4	742_Pvalb Gaba_3	0.695	Pvalb Gaba	0.85	CTX-MGE GABA
TCATTACTCCAAACAC-L8XR_210930_02_F02-1134041240	P2	L8XR_210930_02_F02	VIS	M	C57BL6J-598856	0.2	733_Pvalb chandelier Gaba_1	0.2	Pvalb chandelier Gaba	0.42	CTX-MGE GABA
TCATTGCGTAAGCTTG-L8XR_210930_02_F02-1134041240	P2	L8XR_210930_02_F02	VIS	M	C57BL6J-598856	0.55	742_Pvalb Gaba_3	0.635	Pvalb Gaba	0.86	CTX-MGE GABA
TCATTGCGTTAGGTTG-L8XR_210930_02_F02-1134041240	P2	L8XR_210930_02_F02	VIS	M	C57BL6J-598856	0.75	803_Sst Gaba_10	0.87	Sst Gaba	0.88	CTX-MGE GABA
TCATTGTTCATGGTGT-L8XR_210930_02_F02-1134041240	P2	L8XR_210930_02_F02	VIS	M	C57BL6J-598856	0.515	742_Pvalb Gaba_3	0.57	Pvalb Gaba	0.895	CTX-MGE GABA
TCATTTGGTGTTGCAA-L8XR_210930_02_F02-1134041240	P2	L8XR_210930_02_F02	VIS	M	C57BL6J-598856	0.295	803_Sst Gaba_10	0.455	Sst Gaba	0.82	CTX-MGE GABA
TCCAGCAAGCATTTCT-L8XR_210930_02_F02-1134041240	P2	L8XR_210930_02_F02	VIS	M	C57BL6J-598856	0.205	741_Pvalb Gaba_3	0.56	Pvalb Gaba	0.855	CTX-MGE GABA
TCCAGCAAGCTTAACA-L8XR_210930_02_F02-1134041240	P2	L8XR_210930_02_F02	VIS	M	C57BL6J-598856	0.675	742_Pvalb Gaba_3	0.73	Pvalb Gaba	0.95	CTX-MGE GABA
TCCAGGTCAGCTCAAC-L8XR_210930_02_F02-1134041240	P2	L8XR_210930_02_F02	VIS	M	C57BL6J-598856	0.44	733_Pvalb chandelier Gaba_1	0.44	Pvalb chandelier Gaba	0.82	CTX-MGE GABA
TCCATGCTCGCTAGTG-L8XR_210930_02_F02-1134041240	P2	L8XR_210930_02_F02	VIS	M	C57BL6J-598856	0.41	742_Pvalb Gaba_3	0.7	Pvalb Gaba	0.88	CTX-MGE GABA
TCCCGGACAGGCTACT-L8XR_210930_02_F02-1134041240	P2	L8XR_210930_02_F02	VIS	M	C57BL6J-598856	0.655	742_Pvalb Gaba_3	0.73	Pvalb Gaba	0.895	CTX-MGE GABA
TCCCTGGTCAACCAAC-L8XR_210930_02_F02-1134041240	P2	L8XR_210930_02_F02	VIS	M	C57BL6J-598856	0.43	803_Sst Gaba_10	0.85	Sst Gaba	0.88	CTX-MGE GABA
TCCCTGGTCCGCACAA-L8XR_210930_02_F02-1134041240	P2	L8XR_210930_02_F02	VIS	M	C57BL6J-598856	0.55	742_Pvalb Gaba_3	0.63	Pvalb Gaba	0.89	CTX-MGE GABA
TCCGCCATCACGCATG-L8XR_210930_02_F02-1134041240	P2	L8XR_210930_02_F02	VIS	M	C57BL6J-598856	0.38	742_Pvalb Gaba_3	0.49	Pvalb Gaba	0.76	CTX-MGE GABA
TCCGGAATCCTCACAC-L8XR_210930_02_F02-1134041240	P2	L8XR_210930_02_F02	VIS	M	C57BL6J-598856	0.69	754_Pvalb Gaba_8	0.905	Pvalb Gaba	0.945	CTX-MGE GABA
TCCGGAATCGTGCTAG-L8XR_210930_02_F02-1134041240	P2	L8XR_210930_02_F02	VIS	M	C57BL6J-598856	0.295	MGE GABA	0.34	MGE GABA	0.805	CTX-MGE GABA
TCCTCAATCATTGTCT-L8XR_210930_02_F02-1134041240	P2	L8XR_210930_02_F02	VIS	M	C57BL6J-598856	0.26	803_Sst Gaba_10	0.645	Sst Gaba	0.84	CTX-MGE GABA
TCCTCAATCCTGCGAA-L8XR_210930_02_F02-1134041240	P2	L8XR_210930_02_F02	VIS	M	C57BL6J-598856	0.275	742_Pvalb Gaba_3	0.765	Pvalb Gaba	0.9	CTX-MGE GABA
TCCTTTACAATTAAGG-L8XR_210930_02_F02-1134041240	P2	L8XR_210930_02_F02	VIS	M	C57BL6J-598856	0.78	758_Sst Gaba_1	0.855	Sst Gaba	0.925	CTX-MGE GABA
TCGCGAGGTTCATTTG-L8XR_210930_02_F02-1134041240	P2	L8XR_210930_02_F02	VIS	M	C57BL6J-598856	0.54	754_Pvalb Gaba_8	0.785	Pvalb Gaba	0.955	CTX-MGE GABA
TCGCGCACAGGTTACC-L8XR_210930_02_F02-1134041240	P2	L8XR_210930_02_F02	VIS	M	C57BL6J-598856	0.315	742_Pvalb Gaba_3	0.435	Pvalb Gaba	0.795	CTX-MGE GABA
TCGCTAACACAGGAAT-L8XR_210930_02_F02-1134041240	P2	L8XR_210930_02_F02	VIS	M	C57BL6J-598856	0.305	741_Pvalb Gaba_3	0.635	Pvalb Gaba	0.79	CTX-MGE GABA
TCGTCAACAATTGAAG-L8XR_210930_02_F02-1134041240	P2	L8XR_210930_02_F02	VIS	M	C57BL6J-598856	0.415	MGE GABA	0.415	MGE GABA	0.82	CTX-MGE GABA
TCGTCAACATGACTAT-L8XR_210930_02_F02-1134041240	P2	L8XR_210930_02_F02	VIS	M	C57BL6J-598856	0.54	742_Pvalb Gaba_3	0.82	Pvalb Gaba	0.895	CTX-MGE GABA
TCGTGCTTCGGTTAGT-L8XR_210930_02_F02-1134041240	P2	L8XR_210930_02_F02	VIS	M	C57BL6J-598856	0.365	803_Sst Gaba_10	0.845	Sst Gaba	0.91	CTX-MGE GABA
TCGTTATTCTCACTCA-L8XR_210930_02_F02-1134041240	P2	L8XR_210930_02_F02	VIS	M	C57BL6J-598856	0.295	803_Sst Gaba_10	0.325	Sst Gaba	0.81	CTX-MGE GABA
TCGTTTCCAATCGCAC-L8XR_210930_02_F02-1134041240	P2	L8XR_210930_02_F02	VIS	M	C57BL6J-598856	0.495	792_Sst Gaba_7	0.89	Sst Gaba	0.92	CTX-MGE GABA
TCTAAGGGTTTCCTCC-L8XR_210930_02_F02-1134041240	P2	L8XR_210930_02_F02	VIS	M	C57BL6J-598856	0.105	780_Sst Gaba_4	0.255	Sst Gaba	0.425	CTX-MGE GABA
TCTAGCACAACAACAA-L8XR_210930_02_F02-1134041240	P2	L8XR_210930_02_F02	VIS	M	C57BL6J-598856	0.48	742_Pvalb Gaba_3	0.585	Pvalb Gaba	0.86	CTX-MGE GABA
TCTAGCCTCACTTCAT-L8XR_210930_02_F02-1134041240	P2	L8XR_210930_02_F02	VIS	M	C57BL6J-598856	0.64	742_Pvalb Gaba_3	0.775	Pvalb Gaba	0.9	CTX-MGE GABA
TCTCAATTCATGGCTG-L8XR_210930_02_F02-1134041240	P2	L8XR_210930_02_F02	VIS	M	C57BL6J-598856	0.55	742_Pvalb Gaba_3	0.6	Pvalb Gaba	0.89	CTX-MGE GABA
TCTCAATTCGTAACGT-L8XR_210930_02_F02-1134041240	P2	L8XR_210930_02_F02	VIS	M	C57BL6J-598856	0.475	742_Pvalb Gaba_3	0.555	Pvalb Gaba	0.79	CTX-MGE GABA
TCTCACCAGCATGACT-L8XR_210930_02_F02-1134041240	P2	L8XR_210930_02_F02	VIS	M	C57BL6J-598856	0.395	741_Pvalb Gaba_3	0.65	Pvalb Gaba	0.89	CTX-MGE GABA
TCTCACCAGGCCCAGT-L8XR_210930_02_F02-1134041240	P2	L8XR_210930_02_F02	VIS	M	C57BL6J-598856	0.845	758_Sst Gaba_1	0.915	Sst Gaba	0.945	CTX-MGE GABA
TCTCCTCGTCATTGAG-L8XR_210930_02_F02-1134041240	P2	L8XR_210930_02_F02	VIS	M	C57BL6J-598856	0.535	742_Pvalb Gaba_3	0.675	Pvalb Gaba	0.91	CTX-MGE GABA
TCTGGCTTCATGACCG-L8XR_210930_02_F02-1134041240	P2	L8XR_210930_02_F02	VIS	M	C57BL6J-598856	0.3	741_Pvalb Gaba_3	0.785	Pvalb Gaba	0.865	CTX-MGE GABA
TCTGGCTTCTGCAAGT-L8XR_210930_02_F02-1134041240	P2	L8XR_210930_02_F02	VIS	M	C57BL6J-598856	0.295	741_Pvalb Gaba_3	0.75	Pvalb Gaba	0.835	CTX-MGE GABA
TCTTAGTTCTAAGGAG-L8XR_210930_02_F02-1134041240	P2	L8XR_210930_02_F02	VIS	M	C57BL6J-598856	0.305	MGE GABA	0.34	MGE GABA	0.825	CTX-MGE GABA
TCTTCAAGTTAACACG-L8XR_210930_02_F02-1134041240	P2	L8XR_210930_02_F02	VIS	M	C57BL6J-598856	0.34	779_Sst Gaba_4	0.92	Sst Gaba	0.93	CTX-MGE GABA
TCTTCAAGTTCTTTAG-L8XR_210930_02_F02-1134041240	P2	L8XR_210930_02_F02	VIS	M	C57BL6J-598856	0.185	742_Pvalb Gaba_3	0.235	Pvalb Gaba	0.495	CTX-MGE GABA
TCTTGACGTGGTTATG-L8XR_210930_02_F02-1134041240	P2	L8XR_210930_02_F02	VIS	M	C57BL6J-598856	0.275	741_Pvalb Gaba_3	0.635	Pvalb Gaba	0.83	CTX-MGE GABA
TCTTGTCCAAGGAATC-L8XR_210930_02_F02-1134041240	P2	L8XR_210930_02_F02	VIS	M	C57BL6J-598856	0.46	803_Sst Gaba_10	0.535	Sst Gaba	0.83	CTX-MGE GABA
TGAAGCAAGCTGGACC-L8XR_210930_02_F02-1134041240	P2	L8XR_210930_02_F02	VIS	M	C57BL6J-598856	0.375	792_Sst Gaba_7	0.875	Sst Gaba	0.895	CTX-MGE GABA
TGAAGGATCAACCAAC-L8XR_210930_02_F02-1134041240	P2	L8XR_210930_02_F02	VIS	M	C57BL6J-598856	0.33	MGE GABA RG	0.33	MGE GABA RG	0.395	CTX-MGE GABA
TGAAGGATCCGTTAAA-L8XR_210930_02_F02-1134041240	P2	L8XR_210930_02_F02	VIS	M	C57BL6J-598856	0.28	735_Pvalb Gaba_1	0.49	Pvalb Gaba	0.69	CTX-MGE GABA
TGAAGGATCTCACACC-L8XR_210930_02_F02-1134041240	P2	L8XR_210930_02_F02	VIS	M	C57BL6J-598856	0.705	741_Pvalb Gaba_3	0.885	Pvalb Gaba	0.935	CTX-MGE GABA
TGAAGTGAGTAAACCC-L8XR_210930_02_F02-1134041240	P2	L8XR_210930_02_F02	VIS	M	C57BL6J-598856	0.365	803_Sst Gaba_10	0.62	Sst Gaba	0.74	CTX-MGE GABA
TGACCAAGTAGTTGGC-L8XR_210930_02_F02-1134041240	P2	L8XR_210930_02_F02	VIS	M	C57BL6J-598856	0.49	742_Pvalb Gaba_3	0.525	Pvalb Gaba	0.865	CTX-MGE GABA
TGACTCCTCGATAACC-L8XR_210930_02_F02-1134041240	P2	L8XR_210930_02_F02	VIS	M	C57BL6J-598856	0.545	803_Sst Gaba_10	0.665	Sst Gaba	0.875	CTX-MGE GABA
TGACTTCGTCCGTGAG-L8XR_210930_02_F02-1134041240	P2	L8XR_210930_02_F02	VIS	M	C57BL6J-598856	0.19	743_Pvalb Gaba_4	0.51	Pvalb Gaba	0.83	CTX-MGE GABA
TGACTTCGTCGCGCAA-L8XR_210930_02_F02-1134041240	P2	L8XR_210930_02_F02	VIS	M	C57BL6J-598856	0.56	742_Pvalb Gaba_3	0.65	Pvalb Gaba	0.895	CTX-MGE GABA
TGACTTCGTGTCACGG-L8XR_210930_02_F02-1134041240	P2	L8XR_210930_02_F02	VIS	M	C57BL6J-598856	0.255	742_Pvalb Gaba_3	0.4	Pvalb Gaba	0.615	CTX-MGE GABA
TGACTTCGTTACAAAC-L8XR_210930_02_F02-1134041240	P2	L8XR_210930_02_F02	VIS	M	C57BL6J-598856	0.435	742_Pvalb Gaba_3	0.65	Pvalb Gaba	0.92	CTX-MGE GABA
TGAGCAAAGTCAATTG-L8XR_210930_02_F02-1134041240	P2	L8XR_210930_02_F02	VIS	M	C57BL6J-598856	0.26	758_Sst Gaba_1	0.67	Sst Gaba	0.94	CTX-MGE GABA
TGAGGAGGTCGCGCAA-L8XR_210930_02_F02-1134041240	P2	L8XR_210930_02_F02	VIS	M	C57BL6J-598856	0.335	742_Pvalb Gaba_3	0.485	Pvalb Gaba	0.78	CTX-MGE GABA
TGAGGAGGTGTCCAAA-L8XR_210930_02_F02-1134041240	P2	L8XR_210930_02_F02	VIS	M	C57BL6J-598856	0.285	742_Pvalb Gaba_3	0.375	Pvalb Gaba	0.84	CTX-MGE GABA
TGAGGGAGTCAAAGAA-L8XR_210930_02_F02-1134041240	P2	L8XR_210930_02_F02	VIS	M	C57BL6J-598856	0.29	803_Sst Gaba_10	0.46	Sst Gaba	0.8	CTX-MGE GABA
TGAGGGAGTCCTTCTC-L8XR_210930_02_F02-1134041240	P2	L8XR_210930_02_F02	VIS	M	C57BL6J-598856	0.26	742_Pvalb Gaba_3	0.4	Pvalb Gaba	0.715	CTX-MGE GABA
TGAGGTGCAATGCGCT-L8XR_210930_02_F02-1134041240	P2	L8XR_210930_02_F02	VIS	M	C57BL6J-598856	0.46	742_Pvalb Gaba_3	0.66	Pvalb Gaba	0.885	CTX-MGE GABA
TGAGGTGCAGCCTAAC-L8XR_210930_02_F02-1134041240	P2	L8XR_210930_02_F02	VIS	M	C57BL6J-598856	0.355	742_Pvalb Gaba_3	0.435	Pvalb Gaba	0.895	CTX-MGE GABA
TGAGTTTCAATTGAAG-L8XR_210930_02_F02-1134041240	P2	L8XR_210930_02_F02	VIS	M	C57BL6J-598856	0.78	742_Pvalb Gaba_3	0.845	Pvalb Gaba	0.95	CTX-MGE GABA
TGAGTTTCATTGTCAG-L8XR_210930_02_F02-1134041240	P2	L8XR_210930_02_F02	VIS	M	C57BL6J-598856	0.595	792_Sst Gaba_7	0.87	Sst Gaba	0.9	CTX-MGE GABA
TGATCAATCAGCACCA-L8XR_210930_02_F02-1134041240	P2	L8XR_210930_02_F02	VIS	M	C57BL6J-598856	0.25	754_Pvalb Gaba_8	0.51	Pvalb Gaba	0.77	CTX-MGE GABA
TGATCAATCCTAGTCC-L8XR_210930_02_F02-1134041240	P2	L8XR_210930_02_F02	VIS	M	C57BL6J-598856	0.3	803_Sst Gaba_10	0.455	Sst Gaba	0.825	CTX-MGE GABA
TGATCACAGCTTATGA-L8XR_210930_02_F02-1134041240	P2	L8XR_210930_02_F02	VIS	M	C57BL6J-598856	0.435	803_Sst Gaba_10	0.515	Sst Gaba	0.815	CTX-MGE GABA
TGATCGAGTCCCGGAA-L8XR_210930_02_F02-1134041240	P2	L8XR_210930_02_F02	VIS	M	C57BL6J-598856	0.31	758_Sst Gaba_1	0.725	Sst Gaba	0.87	CTX-MGE GABA
TGATCGAGTGCTAGAC-L8XR_210930_02_F02-1134041240	P2	L8XR_210930_02_F02	VIS	M	C57BL6J-598856	0.41	803_Sst Gaba_10	0.545	Sst Gaba	0.605	CTX-MGE GABA
TGATTCAAGCGCAATT-L8XR_210930_02_F02-1134041240	P2	L8XR_210930_02_F02	VIS	M	C57BL6J-598856	0.505	803_Sst Gaba_10	0.61	Sst Gaba	0.795	CTX-MGE GABA
TGATTGCAGACTTACA-L8XR_210930_02_F02-1134041240	P2	L8XR_210930_02_F02	VIS	M	C57BL6J-598856	0.4	803_Sst Gaba_10	0.575	Sst Gaba	0.775	CTX-MGE GABA
TGCATGAGTTTAACGG-L8XR_210930_02_F02-1134041240	P2	L8XR_210930_02_F02	VIS	M	C57BL6J-598856	0.285	742_Pvalb Gaba_3	0.475	Pvalb Gaba	0.86	CTX-MGE GABA
TGCATTAAGCCTTAAA-L8XR_210930_02_F02-1134041240	P2	L8XR_210930_02_F02	VIS	M	C57BL6J-598856	0.52	803_Sst Gaba_10	0.745	Sst Gaba	0.835	CTX-MGE GABA
TGCCGGTAGTGAGCGG-L8XR_210930_02_F02-1134041240	P2	L8XR_210930_02_F02	VIS	M	C57BL6J-598856	0.13	780_Sst Gaba_4	0.3	Sst Gaba	0.53	CTX-MGE GABA
TGCGATTAGCGCCTTT-L8XR_210930_02_F02-1134041240	P2	L8XR_210930_02_F02	VIS	M	C57BL6J-598856	0.25	742_Pvalb Gaba_3	0.545	Pvalb Gaba	0.805	CTX-MGE GABA
TGCGCGAGTGAATCGC-L8XR_210930_02_F02-1134041240	P2	L8XR_210930_02_F02	VIS	M	C57BL6J-598856	0.305	758_Sst Gaba_1	0.775	Sst Gaba	0.885	CTX-MGE GABA
TGCGGTTCAAACCTAT-L8XR_210930_02_F02-1134041240	P2	L8XR_210930_02_F02	VIS	M	C57BL6J-598856	0.535	733_Pvalb chandelier Gaba_1	0.535	Pvalb chandelier Gaba	0.765	CTX-MGE GABA
TGCGGTTCAAAGGCCA-L8XR_210930_02_F02-1134041240	P2	L8XR_210930_02_F02	VIS	M	C57BL6J-598856	0.33	742_Pvalb Gaba_3	0.495	Pvalb Gaba	0.82	CTX-MGE GABA
TGCTAGCCAAACTCAT-L8XR_210930_02_F02-1134041240	P2	L8XR_210930_02_F02	VIS	M	C57BL6J-598856	0.71	742_Pvalb Gaba_3	0.78	Pvalb Gaba	0.935	CTX-MGE GABA
TGCTCCGTCAGGAAGC-L8XR_210930_02_F02-1134041240	P2	L8XR_210930_02_F02	VIS	M	C57BL6J-598856	0.325	742_Pvalb Gaba_3	0.555	Pvalb Gaba	0.77	CTX-MGE GABA
TGCTCCGTCGCGACAC-L8XR_210930_02_F02-1134041240	P2	L8XR_210930_02_F02	VIS	M	C57BL6J-598856	0.395	780_Sst Gaba_4	0.865	Sst Gaba	0.945	CTX-MGE GABA
TGCTTCATCGCTAAGT-L8XR_210930_02_F02-1134041240	P2	L8XR_210930_02_F02	VIS	M	C57BL6J-598856	0.665	780_Sst Gaba_4	0.87	Sst Gaba	0.9	CTX-MGE GABA
TGCTTCATCTTTGTAC-L8XR_210930_02_F02-1134041240	P2	L8XR_210930_02_F02	VIS	M	C57BL6J-598856	0.395	743_Pvalb Gaba_4	0.405	Pvalb Gaba	0.815	CTX-MGE GABA
TGCTTCCAGACTCGCA-L8XR_210930_02_F02-1134041240	P2	L8XR_210930_02_F02	VIS	M	C57BL6J-598856	0.5	792_Sst Gaba_7	0.825	Sst Gaba	0.885	CTX-MGE GABA
TGCTTGTGTCATGCAA-L8XR_210930_02_F02-1134041240	P2	L8XR_210930_02_F02	VIS	M	C57BL6J-598856	0.54	792_Sst Gaba_7	0.92	Sst Gaba	0.95	CTX-MGE GABA
TGGAACAAGTAGCGGG-L8XR_210930_02_F02-1134041240	P2	L8XR_210930_02_F02	VIS	M	C57BL6J-598856	0.815	733_Pvalb chandelier Gaba_1	0.815	Pvalb chandelier Gaba	0.92	CTX-MGE GABA
TGGACTAGTTAAGCCA-L8XR_210930_02_F02-1134041240	P2	L8XR_210930_02_F02	VIS	M	C57BL6J-598856	0.485	754_Pvalb Gaba_8	0.79	Pvalb Gaba	0.865	CTX-MGE GABA
TGGATTCAGCGATACT-L8XR_210930_02_F02-1134041240	P2	L8XR_210930_02_F02	VIS	M	C57BL6J-598856	0.395	803_Sst Gaba_10	0.575	Sst Gaba	0.855	CTX-MGE GABA
TGGATTCAGTAGGCGG-L8XR_210930_02_F02-1134041240	P2	L8XR_210930_02_F02	VIS	M	C57BL6J-598856	0.37	792_Sst Gaba_7	0.76	Sst Gaba	0.895	CTX-MGE GABA
TGGCTAAGTTCCGCAC-L8XR_210930_02_F02-1134041240	P2	L8XR_210930_02_F02	VIS	M	C57BL6J-598856	0.615	803_Sst Gaba_10	0.75	Sst Gaba	0.88	CTX-MGE GABA
TGGCTATAGCCTCTGT-L8XR_210930_02_F02-1134041240	P2	L8XR_210930_02_F02	VIS	M	C57BL6J-598856	0.36	754_Pvalb Gaba_8	0.785	Pvalb Gaba	0.89	CTX-MGE GABA
TGGGCCTAGTCACTCC-L8XR_210930_02_F02-1134041240	P2	L8XR_210930_02_F02	VIS	M	C57BL6J-598856	0.45	742_Pvalb Gaba_3	0.52	Pvalb Gaba	0.935	CTX-MGE GABA
TGGTCAGTCCGCACAA-L8XR_210930_02_F02-1134041240	P2	L8XR_210930_02_F02	VIS	M	C57BL6J-598856	0.485	742_Pvalb Gaba_3	0.555	Pvalb Gaba	0.855	CTX-MGE GABA
TGGTCAGTCGGTTACG-L8XR_210930_02_F02-1134041240	P2	L8XR_210930_02_F02	VIS	M	C57BL6J-598856	0.47	792_Sst Gaba_7	0.785	Sst Gaba	0.83	CTX-MGE GABA
TGGTCATAGCATGAAG-L8XR_210930_02_F02-1134041240	P2	L8XR_210930_02_F02	VIS	M	C57BL6J-598856	0.325	803_Sst Gaba_10	0.72	Sst Gaba	0.765	CTX-MGE GABA
TGGTGATTCATAAGCC-L8XR_210930_02_F02-1134041240	P2	L8XR_210930_02_F02	VIS	M	C57BL6J-598856	0.29	741_Pvalb Gaba_3	0.77	Pvalb Gaba	0.89	CTX-MGE GABA
TGGTTAATCTATTGTC-L8XR_210930_02_F02-1134041240	P2	L8XR_210930_02_F02	VIS	M	C57BL6J-598856	0.58	803_Sst Gaba_10	0.905	Sst Gaba	0.905	CTX-MGE GABA
TGGTTCCTCTCCTCAA-L8XR_210930_02_F02-1134041240	P2	L8XR_210930_02_F02	VIS	M	C57BL6J-598856	0.505	803_Sst Gaba_10	0.655	Sst Gaba	0.82	CTX-MGE GABA
TGTAAAGCACAATGTT-L8XR_210930_02_F02-1134041240	P2	L8XR_210930_02_F02	VIS	M	C57BL6J-598856	0.19	733_Pvalb chandelier Gaba_1	0.19	Pvalb chandelier Gaba	0.445	CTX-MGE GABA
TGTAACTCAGCTTAAT-L8XR_210930_02_F02-1134041240	P2	L8XR_210930_02_F02	VIS	M	C57BL6J-598856	0.695	758_Sst Gaba_1	0.79	Sst Gaba	0.91	CTX-MGE GABA
TGTAACTCATTTGCTC-L8XR_210930_02_F02-1134041240	P2	L8XR_210930_02_F02	VIS	M	C57BL6J-598856	0.4	742_Pvalb Gaba_3	0.66	Pvalb Gaba	0.835	CTX-MGE GABA
TGTATCCGTGGTTAGC-L8XR_210930_02_F02-1134041240	P2	L8XR_210930_02_F02	VIS	M	C57BL6J-598856	0.5	803_Sst Gaba_10	0.885	Sst Gaba	0.935	CTX-MGE GABA
TGTCAATCACCTGTAA-L8XR_210930_02_F02-1134041240	P2	L8XR_210930_02_F02	VIS	M	C57BL6J-598856	0.375	792_Sst Gaba_7	0.87	Sst Gaba	0.94	CTX-MGE GABA
TGTCAGTAGCATGCAT-L8XR_210930_02_F02-1134041240	P2	L8XR_210930_02_F02	VIS	M	C57BL6J-598856	0.43	754_Pvalb Gaba_8	0.75	Pvalb Gaba	0.825	CTX-MGE GABA
TGTCATAAGCTGGAAA-L8XR_210930_02_F02-1134041240	P2	L8XR_210930_02_F02	VIS	M	C57BL6J-598856	0.385	742_Pvalb Gaba_3	0.445	Pvalb Gaba	0.705	CTX-MGE GABA
TGTCCTGGTTGTAACG-L8XR_210930_02_F02-1134041240	P2	L8XR_210930_02_F02	VIS	M	C57BL6J-598856	0.53	742_Pvalb Gaba_3	0.61	Pvalb Gaba	0.88	CTX-MGE GABA
TGTCCTTCAGTTAAAG-L8XR_210930_02_F02-1134041240	P2	L8XR_210930_02_F02	VIS	M	C57BL6J-598856	0.525	742_Pvalb Gaba_3	0.6	Pvalb Gaba	0.895	CTX-MGE GABA
TGTGCGCAGGTCCAAT-L8XR_210930_02_F02-1134041240	P2	L8XR_210930_02_F02	VIS	M	C57BL6J-598856	0.54	803_Sst Gaba_10	0.855	Sst Gaba	0.875	CTX-MGE GABA
TGTGCGGGTCATTGTC-L8XR_210930_02_F02-1134041240	P2	L8XR_210930_02_F02	VIS	M	C57BL6J-598856	0.675	742_Pvalb Gaba_3	0.745	Pvalb Gaba	0.93	CTX-MGE GABA
TGTGGCGGTAGCCTCC-L8XR_210930_02_F02-1134041240	P2	L8XR_210930_02_F02	VIS	M	C57BL6J-598856	0.5	742_Pvalb Gaba_3	0.625	Pvalb Gaba	0.885	CTX-MGE GABA
TGTGGCGGTTCACTGT-L8XR_210930_02_F02-1134041240	P2	L8XR_210930_02_F02	VIS	M	C57BL6J-598856	0.485	754_Pvalb Gaba_8	0.84	Pvalb Gaba	0.895	CTX-MGE GABA
TGTGGCGGTTGCGCGA-L8XR_210930_02_F02-1134041240	P2	L8XR_210930_02_F02	VIS	M	C57BL6J-598856	0.535	MGE GABA	0.535	MGE GABA	0.96	CTX-MGE GABA
TGTGTGAGTCTAACAG-L8XR_210930_02_F02-1134041240	P2	L8XR_210930_02_F02	VIS	M	C57BL6J-598856	0.65	758_Sst Gaba_1	0.76	Sst Gaba	0.89	CTX-MGE GABA
TGTGTTAAGTAGCCAT-L8XR_210930_02_F02-1134041240	P2	L8XR_210930_02_F02	VIS	M	C57BL6J-598856	0.555	754_Pvalb Gaba_8	0.905	Pvalb Gaba	0.94	CTX-MGE GABA
TGTTAGCAGTTAGCCG-L8XR_210930_02_F02-1134041240	P2	L8XR_210930_02_F02	VIS	M	C57BL6J-598856	0.72	803_Sst Gaba_10	0.815	Sst Gaba	0.88	CTX-MGE GABA
TGTTGCACACCCTCAC-L8XR_210930_02_F02-1134041240	P2	L8XR_210930_02_F02	VIS	M	C57BL6J-598856	0.465	803_Sst Gaba_10	0.695	Sst Gaba	0.825	CTX-MGE GABA
TGTTGTAAGAACAAGT-L8XR_210930_02_F02-1134041240	P2	L8XR_210930_02_F02	VIS	M	C57BL6J-598856	0.495	742_Pvalb Gaba_3	0.56	Pvalb Gaba	0.925	CTX-MGE GABA
TGTTGTTTCATAGCCG-L8XR_210930_02_F02-1134041240	P2	L8XR_210930_02_F02	VIS	M	C57BL6J-598856	0.52	742_Pvalb Gaba_3	0.74	Pvalb Gaba	0.86	CTX-MGE GABA
TTAACTGAGCCTGGTA-L8XR_210930_02_F02-1134041240	P2	L8XR_210930_02_F02	VIS	M	C57BL6J-598856	0.54	803_Sst Gaba_10	0.685	Sst Gaba	0.9	CTX-MGE GABA
TTAATCGAGTACCGCA-L8XR_210930_02_F02-1134041240	P2	L8XR_210930_02_F02	VIS	M	C57BL6J-598856	0.375	741_Pvalb Gaba_3	0.725	Pvalb Gaba	0.905	CTX-MGE GABA
TTACACCGTCCTTCTC-L8XR_210930_02_F02-1134041240	P2	L8XR_210930_02_F02	VIS	M	C57BL6J-598856	0.455	742_Pvalb Gaba_3	0.8	Pvalb Gaba	0.935	CTX-MGE GABA
TTACACCGTTTCCGGC-L8XR_210930_02_F02-1134041240	P2	L8XR_210930_02_F02	VIS	M	C57BL6J-598856	0.695	742_Pvalb Gaba_3	0.77	Pvalb Gaba	0.95	CTX-MGE GABA
TTACAGCAGCAGCTCA-L8XR_210930_02_F02-1134041240	P2	L8XR_210930_02_F02	VIS	M	C57BL6J-598856	0.405	754_Pvalb Gaba_8	0.745	Pvalb Gaba	0.81	CTX-MGE GABA
TTACCGTGTTATCGAG-L8XR_210930_02_F02-1134041240	P2	L8XR_210930_02_F02	VIS	M	C57BL6J-598856	0.305	779_Sst Gaba_4	0.845	Sst Gaba	0.88	CTX-MGE GABA
TTACGTTTCATTGACA-L8XR_210930_02_F02-1134041240	P2	L8XR_210930_02_F02	VIS	M	C57BL6J-598856	0.515	754_Pvalb Gaba_8	0.77	Pvalb Gaba	0.9	CTX-MGE GABA
TTAGCAATCCGTAAAC-L8XR_210930_02_F02-1134041240	P2	L8XR_210930_02_F02	VIS	M	C57BL6J-598856	0.34	803_Sst Gaba_10	0.445	Sst Gaba	0.85	CTX-MGE GABA
TTAGCAGGTATTGTCC-L8XR_210930_02_F02-1134041240	P2	L8XR_210930_02_F02	VIS	M	C57BL6J-598856	0.265	733_Pvalb chandelier Gaba_1	0.265	Pvalb chandelier Gaba	0.615	CTX-MGE GABA
TTAGCGGTCCGCTAGA-L8XR_210930_02_F02-1134041240	P2	L8XR_210930_02_F02	VIS	M	C57BL6J-598856	0.235	MGE GABA	0.34	MGE GABA	0.765	CTX-MGE GABA
TTAGGAACAGGATAAC-L8XR_210930_02_F02-1134041240	P2	L8XR_210930_02_F02	VIS	M	C57BL6J-598856	0.535	792_Sst Gaba_7	0.88	Sst Gaba	0.915	CTX-MGE GABA
TTAGGAACAGTTTGTG-L8XR_210930_02_F02-1134041240	P2	L8XR_210930_02_F02	VIS	M	C57BL6J-598856	0.275	803_Sst Gaba_10	0.72	Sst Gaba	0.865	CTX-MGE GABA
TTAGGCCCATGCTCCC-L8XR_210930_02_F02-1134041240	P2	L8XR_210930_02_F02	VIS	M	C57BL6J-598856	0.38	803_Sst Gaba_10	0.835	Sst Gaba	0.87	CTX-MGE GABA
TTAGTCAAGCTAATTG-L8XR_210930_02_F02-1134041240	P2	L8XR_210930_02_F02	VIS	M	C57BL6J-598856	0.56	742_Pvalb Gaba_3	0.81	Pvalb Gaba	0.93	CTX-MGE GABA
TTAGTCAAGGCTGTGC-L8XR_210930_02_F02-1134041240	P2	L8XR_210930_02_F02	VIS	M	C57BL6J-598856	0.395	758_Sst Gaba_1	0.575	Sst Gaba	0.92	CTX-MGE GABA
TTAGTCAAGGTAAGCA-L8XR_210930_02_F02-1134041240	P2	L8XR_210930_02_F02	VIS	M	C57BL6J-598856	0.41	733_Pvalb chandelier Gaba_1	0.41	Pvalb chandelier Gaba	0.845	CTX-MGE GABA
TTATCCGTCACCGGTA-L8XR_210930_02_F02-1134041240	P2	L8XR_210930_02_F02	VIS	M	C57BL6J-598856	0.325	792_Sst Gaba_7	0.55	Sst Gaba	0.865	CTX-MGE GABA
TTATCCTAGTAACTCA-L8XR_210930_02_F02-1134041240	P2	L8XR_210930_02_F02	VIS	M	C57BL6J-598856	0.325	742_Pvalb Gaba_3	0.335	Pvalb Gaba	0.79	CTX-MGE GABA
TTCATTCAGATAAAGC-L8XR_210930_02_F02-1134041240	P2	L8XR_210930_02_F02	VIS	M	C57BL6J-598856	0.34	MGE GABA RG	0.34	MGE GABA RG	0.385	CTX-MGE GABA
TTCCACGGTTAGGACC-L8XR_210930_02_F02-1134041240	P2	L8XR_210930_02_F02	VIS	M	C57BL6J-598856	0.35	733_Pvalb chandelier Gaba_1	0.35	Pvalb chandelier Gaba	0.89	CTX-MGE GABA
TTCCCACAGTTTGCGG-L8XR_210930_02_F02-1134041240	P2	L8XR_210930_02_F02	VIS	M	C57BL6J-598856	0.84	754_Pvalb Gaba_8	0.945	Pvalb Gaba	0.965	CTX-MGE GABA
TTCCTCAAGGTCAAAG-L8XR_210930_02_F02-1134041240	P2	L8XR_210930_02_F02	VIS	M	C57BL6J-598856	0.11	780_Sst Gaba_4	0.245	Sst Gaba	0.485	CTX-MGE GABA
TTCCTTCTCTTGCTAT-L8XR_210930_02_F02-1134041240	P2	L8XR_210930_02_F02	VIS	M	C57BL6J-598856	0.745	742_Pvalb Gaba_3	0.815	Pvalb Gaba	0.965	CTX-MGE GABA
TTGACGTAGTTAGGCT-L8XR_210930_02_F02-1134041240	P2	L8XR_210930_02_F02	VIS	M	C57BL6J-598856	0.43	MGE GABA	0.43	MGE GABA	0.825	CTX-MGE GABA
TTGAGGCGTTCGGGAT-L8XR_210930_02_F02-1134041240	P2	L8XR_210930_02_F02	VIS	M	C57BL6J-598856	0.485	742_Pvalb Gaba_3	0.575	Pvalb Gaba	0.915	CTX-MGE GABA
TTGAGGCGTTGCACAA-L8XR_210930_02_F02-1134041240	P2	L8XR_210930_02_F02	VIS	M	C57BL6J-598856	0.345	742_Pvalb Gaba_3	0.44	Pvalb Gaba	0.785	CTX-MGE GABA
TTGCAATCATCGCTTT-L8XR_210930_02_F02-1134041240	P2	L8XR_210930_02_F02	VIS	M	C57BL6J-598856	0.6	803_Sst Gaba_10	0.74	Sst Gaba	0.885	CTX-MGE GABA
TTGCACACAAGTAAGC-L8XR_210930_02_F02-1134041240	P2	L8XR_210930_02_F02	VIS	M	C57BL6J-598856	0.34	758_Sst Gaba_1	0.485	Sst Gaba	0.89	CTX-MGE GABA
TTGCACACACCTGCCT-L8XR_210930_02_F02-1134041240	P2	L8XR_210930_02_F02	VIS	M	C57BL6J-598856	0.625	803_Sst Gaba_10	0.775	Sst Gaba	0.88	CTX-MGE GABA
TTGCATTTCATCCTCA-L8XR_210930_02_F02-1134041240	P2	L8XR_210930_02_F02	VIS	M	C57BL6J-598856	0.505	742_Pvalb Gaba_3	0.56	Pvalb Gaba	0.905	CTX-MGE GABA
TTGCATTTCCACCTGT-L8XR_210930_02_F02-1134041240	P2	L8XR_210930_02_F02	VIS	M	C57BL6J-598856	0.315	792_Sst Gaba_7	0.79	Sst Gaba	0.945	CTX-MGE GABA
TTGCATTTCCTTAGGG-L8XR_210930_02_F02-1134041240	P2	L8XR_210930_02_F02	VIS	M	C57BL6J-598856	0.49	741_Pvalb Gaba_3	0.81	Pvalb Gaba	0.93	CTX-MGE GABA
TTGCGTCTCATGGCCA-L8XR_210930_02_F02-1134041240	P2	L8XR_210930_02_F02	VIS	M	C57BL6J-598856	0.475	742_Pvalb Gaba_3	0.62	Pvalb Gaba	0.885	CTX-MGE GABA
TTGCTCTCACCATATG-L8XR_210930_02_F02-1134041240	P2	L8XR_210930_02_F02	VIS	M	C57BL6J-598856	0.735	754_Pvalb Gaba_8	0.8	Pvalb Gaba	0.89	CTX-MGE GABA
TTGCTCTCAGATTCAT-L8XR_210930_02_F02-1134041240	P2	L8XR_210930_02_F02	VIS	M	C57BL6J-598856	0.74	754_Pvalb Gaba_8	0.905	Pvalb Gaba	0.935	CTX-MGE GABA
TTGGATCAGTTGGCCA-L8XR_210930_02_F02-1134041240	P2	L8XR_210930_02_F02	VIS	M	C57BL6J-598856	0.275	803_Sst Gaba_10	0.47	Sst Gaba	0.735	CTX-MGE GABA
TTGGCGGGTAAGGTCC-L8XR_210930_02_F02-1134041240	P2	L8XR_210930_02_F02	VIS	M	C57BL6J-598856	0.51	742_Pvalb Gaba_3	0.595	Pvalb Gaba	0.875	CTX-MGE GABA
TTGGCTACACAAAGCG-L8XR_210930_02_F02-1134041240	P2	L8XR_210930_02_F02	VIS	M	C57BL6J-598856	0.455	742_Pvalb Gaba_3	0.51	Pvalb Gaba	0.805	CTX-MGE GABA
TTGGCTGAGCCTTAAA-L8XR_210930_02_F02-1134041240	P2	L8XR_210930_02_F02	VIS	M	C57BL6J-598856	0.8	758_Sst Gaba_1	0.865	Sst Gaba	0.955	CTX-MGE GABA
TTGGCTGAGTTTGCGG-L8XR_210930_02_F02-1134041240	P2	L8XR_210930_02_F02	VIS	M	C57BL6J-598856	0.585	733_Pvalb chandelier Gaba_1	0.585	Pvalb chandelier Gaba	0.885	CTX-MGE GABA
TTGGGCGGTGTTTGTC-L8XR_210930_02_F02-1134041240	P2	L8XR_210930_02_F02	VIS	M	C57BL6J-598856	0.275	741_Pvalb Gaba_3	0.715	Pvalb Gaba	0.88	CTX-MGE GABA
TTGGGCGGTTGGTGAC-L8XR_210930_02_F02-1134041240	P2	L8XR_210930_02_F02	VIS	M	C57BL6J-598856	0.39	758_Sst Gaba_1	0.445	Sst Gaba	0.89	CTX-MGE GABA
TTGGGTTAGTTGTCCC-L8XR_210930_02_F02-1134041240	P2	L8XR_210930_02_F02	VIS	M	C57BL6J-598856	0.46	742_Pvalb Gaba_3	0.515	Pvalb Gaba	0.84	CTX-MGE GABA
TTGGTGAGTCAAGTAT-L8XR_210930_02_F02-1134041240	P2	L8XR_210930_02_F02	VIS	M	C57BL6J-598856	0.355	742_Pvalb Gaba_3	0.42	Pvalb Gaba	0.835	CTX-MGE GABA
TTGTCCCAGGTTACGT-L8XR_210930_02_F02-1134041240	P2	L8XR_210930_02_F02	VIS	M	C57BL6J-598856	0.215	758_Sst Gaba_1	0.425	Sst Gaba	0.82	CTX-MGE GABA
TTGTCCGGTGGAGCAA-L8XR_210930_02_F02-1134041240	P2	L8XR_210930_02_F02	VIS	M	C57BL6J-598856	0.42	792_Sst Gaba_7	0.73	Sst Gaba	0.86	CTX-MGE GABA
TTGTGAGGTAGCTGCG-L8XR_210930_02_F02-1134041240	P2	L8XR_210930_02_F02	VIS	M	C57BL6J-598856	0.135	792_Sst Gaba_7	0.21	Sst Gaba	0.36	CTX-MGE GABA
TTGTTCCCATGAAATG-L8XR_210930_02_F02-1134041240	P2	L8XR_210930_02_F02	VIS	M	C57BL6J-598856	0.375	742_Pvalb Gaba_3	0.46	Pvalb Gaba	0.8	CTX-MGE GABA
TTGTTGCGTCCTAACT-L8XR_210930_02_F02-1134041240	P2	L8XR_210930_02_F02	VIS	M	C57BL6J-598856	0.255	803_Sst Gaba_10	0.695	Sst Gaba	0.725	CTX-MGE GABA
TTGTTGCGTTCGCTTG-L8XR_210930_02_F02-1134041240	P2	L8XR_210930_02_F02	VIS	M	C57BL6J-598856	0.315	792_Sst Gaba_7	0.725	Sst Gaba	0.9	CTX-MGE GABA
TTGTTGCGTTGGATAT-L8XR_210930_02_F02-1134041240	P2	L8XR_210930_02_F02	VIS	M	C57BL6J-598856	0.39	758_Sst Gaba_1	0.79	Sst Gaba	0.86	CTX-MGE GABA
TTGTTGTTCCCTCGCA-L8XR_210930_02_F02-1134041240	P2	L8XR_210930_02_F02	VIS	M	C57BL6J-598856	0.79	742_Pvalb Gaba_3	0.86	Pvalb Gaba	0.955	CTX-MGE GABA
TTGTTTGGTCATGAGC-L8XR_210930_02_F02-1134041240	P2	L8XR_210930_02_F02	VIS	M	C57BL6J-598856	0.315	754_Pvalb Gaba_8	0.78	Pvalb Gaba	0.89	CTX-MGE GABA
TTTAACGAGACTCGCA-L8XR_210930_02_F02-1134041240	P2	L8XR_210930_02_F02	VIS	M	C57BL6J-598856	0.42	733_Pvalb chandelier Gaba_1	0.42	Pvalb chandelier Gaba	0.84	CTX-MGE GABA
TTTAGCAAGACACTTA-L8XR_210930_02_F02-1134041240	P2	L8XR_210930_02_F02	VIS	M	C57BL6J-598856	0.42	803_Sst Gaba_10	0.49	Sst Gaba	0.92	CTX-MGE GABA
TTTCACCCAGCCGCTA-L8XR_210930_02_F02-1134041240	P2	L8XR_210930_02_F02	VIS	M	C57BL6J-598856	0.435	754_Pvalb Gaba_8	0.91	Pvalb Gaba	0.95	CTX-MGE GABA
TTTCAGTTCCTCATGC-L8XR_210930_02_F02-1134041240	P2	L8XR_210930_02_F02	VIS	M	C57BL6J-598856	0.52	758_Sst Gaba_1	0.605	Sst Gaba	0.91	CTX-MGE GABA
TTTCATCAGAAGCTAG-L8XR_210930_02_F02-1134041240	P2	L8XR_210930_02_F02	VIS	M	C57BL6J-598856	0.4	742_Pvalb Gaba_3	0.465	Pvalb Gaba	0.73	CTX-MGE GABA
TTTCCTGAGGTCCTAG-L8XR_210930_02_F02-1134041240	P2	L8XR_210930_02_F02	VIS	M	C57BL6J-598856	0.43	780_Sst Gaba_4	0.785	Sst Gaba	0.85	CTX-MGE GABA
TTTCGTCCAATGAATG-L8XR_210930_02_F02-1134041240	P2	L8XR_210930_02_F02	VIS	M	C57BL6J-598856	0.525	803_Sst Gaba_10	0.68	Sst Gaba	0.9	CTX-MGE GABA
TTTGACCGTTATCGAG-L8XR_210930_02_F02-1134041240	P2	L8XR_210930_02_F02	VIS	M	C57BL6J-598856	0.32	742_Pvalb Gaba_3	0.4	Pvalb Gaba	0.805	CTX-MGE GABA
TTTGACTTCAGGATGA-L8XR_210930_02_F02-1134041240	P2	L8XR_210930_02_F02	VIS	M	C57BL6J-598856	0.43	742_Pvalb Gaba_3	0.545	Pvalb Gaba	0.835	CTX-MGE GABA
TTTGACTTCGTTTCGC-L8XR_210930_02_F02-1134041240	P2	L8XR_210930_02_F02	VIS	M	C57BL6J-598856	0.475	780_Sst Gaba_4	0.76	Sst Gaba	0.835	CTX-MGE GABA
TTTGAGTCATGGAGGC-L8XR_210930_02_F02-1134041240	P2	L8XR_210930_02_F02	VIS	M	C57BL6J-598856	0.43	803_Sst Gaba_10	0.62	Sst Gaba	0.87	CTX-MGE GABA
TTTGCATTCAAGTGAG-L8XR_210930_02_F02-1134041240	P2	L8XR_210930_02_F02	VIS	M	C57BL6J-598856	0.27	742_Pvalb Gaba_3	0.415	Pvalb Gaba	0.785	CTX-MGE GABA
TTTGCATTCCAATTAG-L8XR_210930_02_F02-1134041240	P2	L8XR_210930_02_F02	VIS	M	C57BL6J-598856	0.295	742_Pvalb Gaba_3	0.435	Pvalb Gaba	0.775	CTX-MGE GABA
TTTGCATTCTTGAGGT-L8XR_210930_02_F02-1134041240	P2	L8XR_210930_02_F02	VIS	M	C57BL6J-598856	0.335	792_Sst Gaba_7	0.77	Sst Gaba	0.81	CTX-MGE GABA
TTTGCGGAGGTAACGA-L8XR_210930_02_F02-1134041240	P2	L8XR_210930_02_F02	VIS	M	C57BL6J-598856	0.535	MGE GABA	0.535	MGE GABA	0.895	CTX-MGE GABA
TTTGGTAAGCCATCAG-L8XR_210930_02_F02-1134041240	P2	L8XR_210930_02_F02	VIS	M	C57BL6J-598856	0.525	742_Pvalb Gaba_3	0.615	Pvalb Gaba	0.855	CTX-MGE GABA
TTTGTCCCAATCCCTT-L8XR_210930_02_F02-1134041240	P2	L8XR_210930_02_F02	VIS	M	C57BL6J-598856	0.46	758_Sst Gaba_1	0.72	Sst Gaba	0.955	CTX-MGE GABA
TTTGTCTAGGGTTAGA-L8XR_210930_02_F02-1134041240	P2	L8XR_210930_02_F02	VIS	M	C57BL6J-598856	0.565	758_Sst Gaba_1	0.855	Sst Gaba	0.95	CTX-MGE GABA
TTTGTGAAGTAGCGCC-L8XR_210930_02_F02-1134041240	P2	L8XR_210930_02_F02	VIS	M	C57BL6J-598856	0.33	803_Sst Gaba_10	0.79	Sst Gaba	0.815	CTX-MGE GABA
CAATCGCCATCAGCAC-L8XR_210930_02_F02-1134041240	P2	L8XR_210930_02_F02	VIS	M	C57BL6J-598856	0.305	859_Sst Chodl Gaba_4	0.31	Sst Chodl Gaba	0.31	CNU-MGE GABA
GGAGCAAGTTAGGACC-L8XR_210930_02_F02-1134041240	P2	L8XR_210930_02_F02	VIS	M	C57BL6J-598856	0.375	859_Sst Chodl Gaba_4	0.375	Sst Chodl Gaba	0.375	CNU-MGE GABA
GTAGGCGAGCCTCTCG-L8XR_210930_02_F02-1134041240	P2	L8XR_210930_02_F02	VIS	M	C57BL6J-598856	0.435	859_Sst Chodl Gaba_4	0.435	Sst Chodl Gaba	0.435	CNU-MGE GABA
GTTGGAGCACTGGCCA-L8XR_210930_02_F02-1134041240	P2	L8XR_210930_02_F02	VIS	M	C57BL6J-598856	0.32	859_Sst Chodl Gaba_4	0.39	Sst Chodl Gaba	0.4	CNU-MGE GABA
AAAGGTTAGGACCGCT-L8XR_210930_02_F02-1134041240	P2	L8XR_210930_02_F02	VIS	M	C57BL6J-598856	0.535	5314_BAM NN_1	0.645	BAM NN	0.775	Immune
AAGCTATGTGTTAAAC-L8XR_210930_02_F02-1134041240	P2	L8XR_210930_02_F02	VIS	M	C57BL6J-598856	0.475	5314_BAM NN_1	0.595	BAM NN	0.785	Immune
AAGGTCAAGCCTAATA-L8XR_210930_02_F02-1134041240	P2	L8XR_210930_02_F02	VIS	M	C57BL6J-598856	0.82	5312_Microglia NN_1	0.82	Microglia NN	0.85	Immune
AAGTGTTGTAAGCTTG-L8XR_210930_02_F02-1134041240	P2	L8XR_210930_02_F02	VIS	M	C57BL6J-598856	0.615	5314_BAM NN_1	0.78	BAM NN	0.895	Immune
AATGCAACAACCTAAT-L8XR_210930_02_F02-1134041240	P2	L8XR_210930_02_F02	VIS	M	C57BL6J-598856	0.32	5314_BAM NN_1	0.495	BAM NN	0.715	Immune
AATTAGCGTCCGCTGT-L8XR_210930_02_F02-1134041240	P2	L8XR_210930_02_F02	VIS	M	C57BL6J-598856	0.935	5312_Microglia NN_1	0.935	Microglia NN	0.94	Immune
ACTTAGTCATACTCCT-L8XR_210930_02_F02-1134041240	P2	L8XR_210930_02_F02	VIS	M	C57BL6J-598856	0.835	5312_Microglia NN_1	0.835	Microglia NN	0.86	Immune
AGCAATACACAATGCC-L8XR_210930_02_F02-1134041240	P2	L8XR_210930_02_F02	VIS	M	C57BL6J-598856	0.61	5312_Microglia NN_1	0.61	Microglia NN	0.675	Immune
AGTGCCGGTATCTGGA-L8XR_210930_02_F02-1134041240	P2	L8XR_210930_02_F02	VIS	M	C57BL6J-598856	0.285	5314_BAM NN_1	0.405	BAM NN	0.685	Immune
AGTGGACAGCCAGGTC-L8XR_210930_02_F02-1134041240	P2	L8XR_210930_02_F02	VIS	M	C57BL6J-598856	0.495	5314_BAM NN_1	0.605	BAM NN	0.845	Immune
ATATAGGCATTATGAC-L8XR_210930_02_F02-1134041240	P2	L8XR_210930_02_F02	VIS	M	C57BL6J-598856	0.455	5312_Microglia NN_1	0.455	Microglia NN	0.755	Immune
ATCACTAAGCGAGGTG-L8XR_210930_02_F02-1134041240	P2	L8XR_210930_02_F02	VIS	M	C57BL6J-598856	0.505	5312_Microglia NN_1	0.505	Microglia NN	0.925	Immune
ATCCTCATCATCCTCA-L8XR_210930_02_F02-1134041240	P2	L8XR_210930_02_F02	VIS	M	C57BL6J-598856	0.745	5312_Microglia NN_1	0.745	Microglia NN	0.765	Immune
ATGCCTGAGAGCCGCT-L8XR_210930_02_F02-1134041240	P2	L8XR_210930_02_F02	VIS	M	C57BL6J-598856	0.79	5312_Microglia NN_1	0.79	Microglia NN	0.825	Immune
ATTCAACCATACCCGG-L8XR_210930_02_F02-1134041240	P2	L8XR_210930_02_F02	VIS	M	C57BL6J-598856	0.85	5312_Microglia NN_1	0.85	Microglia NN	0.91	Immune
ATTCACTTCCGCCTCA-L8XR_210930_02_F02-1134041240	P2	L8XR_210930_02_F02	VIS	M	C57BL6J-598856	0.82	5312_Microglia NN_1	0.82	Microglia NN	0.825	Immune
CAAACATGTCAATGTG-L8XR_210930_02_F02-1134041240	P2	L8XR_210930_02_F02	VIS	M	C57BL6J-598856	0.25	5312_Microglia NN_1	0.29	Microglia NN	0.29	Immune
CAATAGCTCTCACATT-L8XR_210930_02_F02-1134041240	P2	L8XR_210930_02_F02	VIS	M	C57BL6J-598856	0.565	5312_Microglia NN_1	0.565	Microglia NN	0.7	Immune
CAATATGTCACGAATC-L8XR_210930_02_F02-1134041240	P2	L8XR_210930_02_F02	VIS	M	C57BL6J-598856	0.6	5314_BAM NN_1	0.685	BAM NN	0.87	Immune
CAGCTATAGCGCAATT-L8XR_210930_02_F02-1134041240	P2	L8XR_210930_02_F02	VIS	M	C57BL6J-598856	0.665	5312_Microglia NN_1	0.665	Microglia NN	0.67	Immune
CATGGCGGTCATGAGC-L8XR_210930_02_F02-1134041240	P2	L8XR_210930_02_F02	VIS	M	C57BL6J-598856	0.64	5312_Microglia NN_1	0.64	Microglia NN	0.64	Immune
CCAACATAGTCTTGAA-L8XR_210930_02_F02-1134041240	P2	L8XR_210930_02_F02	VIS	M	C57BL6J-598856	0.74	5312_Microglia NN_1	0.74	Microglia NN	0.83	Immune
CCGCCAACATATAACC-L8XR_210930_02_F02-1134041240	P2	L8XR_210930_02_F02	VIS	M	C57BL6J-598856	0.29	5312_Microglia NN_1	0.29	Microglia NN	0.53	Immune
CCTATAGCACAAAGCG-L8XR_210930_02_F02-1134041240	P2	L8XR_210930_02_F02	VIS	M	C57BL6J-598856	0.725	5312_Microglia NN_1	0.725	Microglia NN	0.895	Immune
CCTTGCGTCTAAATCG-L8XR_210930_02_F02-1134041240	P2	L8XR_210930_02_F02	VIS	M	C57BL6J-598856	0.685	5314_BAM NN_1	0.775	BAM NN	0.925	Immune
CGAGCTGGTGAGCACT-L8XR_210930_02_F02-1134041240	P2	L8XR_210930_02_F02	VIS	M	C57BL6J-598856	0.645	5312_Microglia NN_1	0.645	Microglia NN	0.68	Immune
CGCGATTCAGAACCGA-L8XR_210930_02_F02-1134041240	P2	L8XR_210930_02_F02	VIS	M	C57BL6J-598856	0.52	5314_BAM NN_1	0.61	BAM NN	0.785	Immune
CGCTACTTCCTAATAG-L8XR_210930_02_F02-1134041240	P2	L8XR_210930_02_F02	VIS	M	C57BL6J-598856	0.62	5312_Microglia NN_1	0.62	Microglia NN	0.63	Immune
CGGTAACGTCAATAGT-L8XR_210930_02_F02-1134041240	P2	L8XR_210930_02_F02	VIS	M	C57BL6J-598856	0.545	5312_Microglia NN_1	0.545	Microglia NN	0.57	Immune
CGGTGAACAAAGGCCA-L8XR_210930_02_F02-1134041240	P2	L8XR_210930_02_F02	VIS	M	C57BL6J-598856	0.675	5312_Microglia NN_1	0.675	Microglia NN	0.755	Immune
CGTAGTTAGGGACTAA-L8XR_210930_02_F02-1134041240	P2	L8XR_210930_02_F02	VIS	M	C57BL6J-598856	0.705	5312_Microglia NN_1	0.705	Microglia NN	0.725	Immune
CTACTAAAGCTCCTTA-L8XR_210930_02_F02-1134041240	P2	L8XR_210930_02_F02	VIS	M	C57BL6J-598856	0.82	5312_Microglia NN_1	0.82	Microglia NN	0.845	Immune
CTCATCATCTTAAGTG-L8XR_210930_02_F02-1134041240	P2	L8XR_210930_02_F02	VIS	M	C57BL6J-598856	0.85	5312_Microglia NN_1	0.85	Microglia NN	0.885	Immune
CTCTCACAGGAGGCAT-L8XR_210930_02_F02-1134041240	P2	L8XR_210930_02_F02	VIS	M	C57BL6J-598856	0.38	5314_BAM NN_1	0.51	BAM NN	0.75	Immune
CTTGCTCAGTAACAGG-L8XR_210930_02_F02-1134041240	P2	L8XR_210930_02_F02	VIS	M	C57BL6J-598856	0.425	5312_Microglia NN_1	0.425	Microglia NN	0.48	Immune
CTTGTAAAGGTTAGCT-L8XR_210930_02_F02-1134041240	P2	L8XR_210930_02_F02	VIS	M	C57BL6J-598856	0.655	5314_BAM NN_1	0.81	BAM NN	0.925	Immune
GAACCTTAGCCGGTAC-L8XR_210930_02_F02-1134041240	P2	L8XR_210930_02_F02	VIS	M	C57BL6J-598856	0.93	5312_Microglia NN_1	0.93	Microglia NN	0.95	Immune
GATGCATTCGCTAGCA-L8XR_210930_02_F02-1134041240	P2	L8XR_210930_02_F02	VIS	M	C57BL6J-598856	0.85	5312_Microglia NN_1	0.85	Microglia NN	0.89	Immune
GCAAGCCTCCTGGTCT-L8XR_210930_02_F02-1134041240	P2	L8XR_210930_02_F02	VIS	M	C57BL6J-598856	0.295	5314_BAM NN_1	0.395	BAM NN	0.685	Immune
GCAATGTTCATCCTGC-L8XR_210930_02_F02-1134041240	P2	L8XR_210930_02_F02	VIS	M	C57BL6J-598856	0.585	5312_Microglia NN_1	0.585	Microglia NN	0.59	Immune
GCCCAAATCGCTATGG-L8XR_210930_02_F02-1134041240	P2	L8XR_210930_02_F02	VIS	M	C57BL6J-598856	0.665	5312_Microglia NN_1	0.665	Microglia NN	0.695	Immune
GCGAGTGAGCTGTAAC-L8XR_210930_02_F02-1134041240	P2	L8XR_210930_02_F02	VIS	M	C57BL6J-598856	0.62	5312_Microglia NN_1	0.62	Microglia NN	0.655	Immune
GCTGCAATCCCTGGTT-L8XR_210930_02_F02-1134041240	P2	L8XR_210930_02_F02	VIS	M	C57BL6J-598856	0.54	5314_BAM NN_1	0.565	BAM NN	0.855	Immune
GCTGGATGTTGCAATG-L8XR_210930_02_F02-1134041240	P2	L8XR_210930_02_F02	VIS	M	C57BL6J-598856	0.33	5314_BAM NN_1	0.455	BAM NN	0.72	Immune
GGCCGTTAGCATGGTT-L8XR_210930_02_F02-1134041240	P2	L8XR_210930_02_F02	VIS	M	C57BL6J-598856	0.865	5312_Microglia NN_1	0.865	Microglia NN	0.87	Immune
GGGTGTTGTGTAATAC-L8XR_210930_02_F02-1134041240	P2	L8XR_210930_02_F02	VIS	M	C57BL6J-598856	0.6	5312_Microglia NN_1	0.6	Microglia NN	0.64	Immune
GGTACTAGTTTCGCGC-L8XR_210930_02_F02-1134041240	P2	L8XR_210930_02_F02	VIS	M	C57BL6J-598856	0.775	5312_Microglia NN_1	0.775	Microglia NN	0.795	Immune
GGTGTTGTCACGTTAA-L8XR_210930_02_F02-1134041240	P2	L8XR_210930_02_F02	VIS	M	C57BL6J-598856	0.735	5312_Microglia NN_1	0.735	Microglia NN	0.755	Immune
GGTTACCCAACCTGGT-L8XR_210930_02_F02-1134041240	P2	L8XR_210930_02_F02	VIS	M	C57BL6J-598856	0.535	5314_BAM NN_1	0.615	BAM NN	0.815	Immune
GTATTGCAGGACAATG-L8XR_210930_02_F02-1134041240	P2	L8XR_210930_02_F02	VIS	M	C57BL6J-598856	0.755	5314_BAM NN_1	0.875	BAM NN	0.955	Immune
GTATTGCAGTGATTCA-L8XR_210930_02_F02-1134041240	P2	L8XR_210930_02_F02	VIS	M	C57BL6J-598856	0.7	5312_Microglia NN_1	0.7	Microglia NN	0.705	Immune
GTTGGCCAGTCTGGGC-L8XR_210930_02_F02-1134041240	P2	L8XR_210930_02_F02	VIS	M	C57BL6J-598856	0.5	5312_Microglia NN_1	0.5	Microglia NN	0.725	Immune
TAACCAGGTCCCGAAG-L8XR_210930_02_F02-1134041240	P2	L8XR_210930_02_F02	VIS	M	C57BL6J-598856	0.625	5312_Microglia NN_1	0.625	Microglia NN	0.65	Immune
TAATGCATCAATCTAG-L8XR_210930_02_F02-1134041240	P2	L8XR_210930_02_F02	VIS	M	C57BL6J-598856	0.495	5312_Microglia NN_1	0.495	Microglia NN	0.59	Immune
TAGCGGCTCTCCTCTT-L8XR_210930_02_F02-1134041240	P2	L8XR_210930_02_F02	VIS	M	C57BL6J-598856	0.525	5314_BAM NN_1	0.665	BAM NN	0.805	Immune
TATAGCTCAGTTAGCC-L8XR_210930_02_F02-1134041240	P2	L8XR_210930_02_F02	VIS	M	C57BL6J-598856	0.41	5314_BAM NN_1	0.48	BAM NN	0.745	Immune
TATCCGGAGGCTGTGC-L8XR_210930_02_F02-1134041240	P2	L8XR_210930_02_F02	VIS	M	C57BL6J-598856	0.43	5314_BAM NN_1	0.565	BAM NN	0.775	Immune
TATGCATCAGCTTAAT-L8XR_210930_02_F02-1134041240	P2	L8XR_210930_02_F02	VIS	M	C57BL6J-598856	0.4	5312_Microglia NN_1	0.4	Microglia NN	0.705	Immune
TATGGGCGTCATTACC-L8XR_210930_02_F02-1134041240	P2	L8XR_210930_02_F02	VIS	M	C57BL6J-598856	0.805	5312_Microglia NN_1	0.805	Microglia NN	0.835	Immune
TCAGGTTAGTTGCGTG-L8XR_210930_02_F02-1134041240	P2	L8XR_210930_02_F02	VIS	M	C57BL6J-598856	0.53	5312_Microglia NN_1	0.53	Microglia NN	0.7	Immune
TCAGTAATCTCAATAG-L8XR_210930_02_F02-1134041240	P2	L8XR_210930_02_F02	VIS	M	C57BL6J-598856	0.73	5312_Microglia NN_1	0.73	Microglia NN	0.85	Immune
TCGACAAGTAAAGCAA-L8XR_210930_02_F02-1134041240	P2	L8XR_210930_02_F02	VIS	M	C57BL6J-598856	0.62	5312_Microglia NN_1	0.62	Microglia NN	0.77	Immune
TCGTAATCAATTAGGA-L8XR_210930_02_F02-1134041240	P2	L8XR_210930_02_F02	VIS	M	C57BL6J-598856	0.785	5312_Microglia NN_1	0.785	Microglia NN	0.785	Immune
TCGTGCTTCTAATCTC-L8XR_210930_02_F02-1134041240	P2	L8XR_210930_02_F02	VIS	M	C57BL6J-598856	0.48	5312_Microglia NN_1	0.5	Microglia NN	0.92	Immune
TCTCAATTCGGTTACG-L8XR_210930_02_F02-1134041240	P2	L8XR_210930_02_F02	VIS	M	C57BL6J-598856	0.745	5314_BAM NN_1	0.865	BAM NN	0.935	Immune
TCTTAGTTCACTAAGC-L8XR_210930_02_F02-1134041240	P2	L8XR_210930_02_F02	VIS	M	C57BL6J-598856	0.41	5312_Microglia NN_1	0.41	Microglia NN	0.615	Immune
TGGGCCTAGGCTAATC-L8XR_210930_02_F02-1134041240	P2	L8XR_210930_02_F02	VIS	M	C57BL6J-598856	0.57	5314_BAM NN_1	0.71	BAM NN	0.835	Immune
TGGTTCTGTAAATTGC-L8XR_210930_02_F02-1134041240	P2	L8XR_210930_02_F02	VIS	M	C57BL6J-598856	0.775	5312_Microglia NN_1	0.775	Microglia NN	0.79	Immune
TTACGTTTCGAGGAGT-L8XR_210930_02_F02-1134041240	P2	L8XR_210930_02_F02	VIS	M	C57BL6J-598856	0.545	5312_Microglia NN_1	0.545	Microglia NN	0.77	Immune
TTACGTTTCTGGCTTC-L8XR_210930_02_F02-1134041240	P2	L8XR_210930_02_F02	VIS	M	C57BL6J-598856	0.49	5312_Microglia NN_1	0.49	Microglia NN	0.775	Immune
TTAGGAACATTAGGCC-L8XR_210930_02_F02-1134041240	P2	L8XR_210930_02_F02	VIS	M	C57BL6J-598856	0.75	5312_Microglia NN_1	0.75	Microglia NN	0.9	Immune
TTCGTTAGTGTTGTGA-L8XR_210930_02_F02-1134041240	P2	L8XR_210930_02_F02	VIS	M	C57BL6J-598856	0.34	5312_Microglia NN_1	0.34	Microglia NN	0.575	Immune
TTGGCTTGTAACGGGA-L8XR_210930_02_F02-1134041240	P2	L8XR_210930_02_F02	VIS	M	C57BL6J-598856	0.6	5314_BAM NN_1	0.86	BAM NN	0.93	Immune
TTTAAGCCAACTAACT-L8XR_210930_02_F02-1134041240	P2	L8XR_210930_02_F02	VIS	M	C57BL6J-598856	0.79	5314_BAM NN_1	0.895	BAM NN	0.96	Immune
TTTGTTGGTTCCGGGA-L8XR_210930_02_F02-1134041240	P2	L8XR_210930_02_F02	VIS	M	C57BL6J-598856	0.56	5312_Microglia NN_1	0.56	Microglia NN	0.65	Immune
AAATCCGGTTAAGCCA-L8XR_210930_02_F02-1134041240	P2	L8XR_210930_02_F02	VIS	M	C57BL6J-598856	0.64	5311_Endo NN_1	0.7	Endo NN	0.755	Vascular
AACAAGCCATGTTGGC-L8XR_210930_02_F02-1134041240	P2	L8XR_210930_02_F02	VIS	M	C57BL6J-598856	0.38	5298_VLMC NN_1	0.555	VLMC NN	0.705	Vascular
AACATCATCAAGTGAG-L8XR_210930_02_F02-1134041240	P2	L8XR_210930_02_F02	VIS	M	C57BL6J-598856	0.485	5298_VLMC NN_1	0.525	VLMC NN	0.645	Vascular
AACTAGCTCCTTAGGG-L8XR_210930_02_F02-1134041240	P2	L8XR_210930_02_F02	VIS	M	C57BL6J-598856	0.62	5297_VLMC NN_1	0.79	VLMC NN	0.83	Vascular
AACTCACAGCCGCTAA-L8XR_210930_02_F02-1134041240	P2	L8XR_210930_02_F02	VIS	M	C57BL6J-598856	0.365	5311_Endo NN_1	0.39	Endo NN	0.67	Vascular
AAGACATAGTTTGGTA-L8XR_210930_02_F02-1134041240	P2	L8XR_210930_02_F02	VIS	M	C57BL6J-598856	0.365	5298_VLMC NN_1	0.545	VLMC NN	0.665	Vascular
AAGCCACGTTTATCGC-L8XR_210930_02_F02-1134041240	P2	L8XR_210930_02_F02	VIS	M	C57BL6J-598856	0.65	5311_Endo NN_1	0.76	Endo NN	0.815	Vascular
AAGGTCAAGCCTAACG-L8XR_210930_02_F02-1134041240	P2	L8XR_210930_02_F02	VIS	M	C57BL6J-598856	0.375	5301_VLMC NN_2	0.67	VLMC NN	0.73	Vascular
AATCCATCAATAGCAA-L8XR_210930_02_F02-1134041240	P2	L8XR_210930_02_F02	VIS	M	C57BL6J-598856	0.46	5304_Peri NN_1	0.46	Peri NN	0.575	Vascular
AATCCCTGTTAAGGTT-L8XR_210930_02_F02-1134041240	P2	L8XR_210930_02_F02	VIS	M	C57BL6J-598856	0.475	5297_VLMC NN_1	0.755	VLMC NN	0.81	Vascular
AATGAAGGTCCGCTGT-L8XR_210930_02_F02-1134041240	P2	L8XR_210930_02_F02	VIS	M	C57BL6J-598856	0.25	5297_VLMC NN_1	0.475	VLMC NN	0.665	Vascular
AATGAAGGTTTGAGGC-L8XR_210930_02_F02-1134041240	P2	L8XR_210930_02_F02	VIS	M	C57BL6J-598856	0.365	5298_VLMC NN_1	0.455	VLMC NN	0.69	Vascular
ACAACACTCCTTCTAG-L8XR_210930_02_F02-1134041240	P2	L8XR_210930_02_F02	VIS	M	C57BL6J-598856	0.755	5304_Peri NN_1	0.755	Peri NN	0.805	Vascular
ACACCTTGTTGTCATC-L8XR_210930_02_F02-1134041240	P2	L8XR_210930_02_F02	VIS	M	C57BL6J-598856	0.75	5311_Endo NN_1	0.785	Endo NN	0.825	Vascular
ACCAGCTCATTGACAT-L8XR_210930_02_F02-1134041240	P2	L8XR_210930_02_F02	VIS	M	C57BL6J-598856	0.7	5311_Endo NN_1	0.83	Endo NN	0.85	Vascular
ACCCAACCAATTGCGC-L8XR_210930_02_F02-1134041240	P2	L8XR_210930_02_F02	VIS	M	C57BL6J-598856	0.715	5298_VLMC NN_1	0.785	VLMC NN	0.82	Vascular
ACCCGCTGTAATCGTG-L8XR_210930_02_F02-1134041240	P2	L8XR_210930_02_F02	VIS	M	C57BL6J-598856	0.725	5311_Endo NN_1	0.905	Endo NN	0.91	Vascular
ACCGCAATCATTACTC-L8XR_210930_02_F02-1134041240	P2	L8XR_210930_02_F02	VIS	M	C57BL6J-598856	0.4	5298_VLMC NN_1	0.58	VLMC NN	0.705	Vascular
ACCTAAGGTTGCTTCG-L8XR_210930_02_F02-1134041240	P2	L8XR_210930_02_F02	VIS	M	C57BL6J-598856	0.65	5298_VLMC NN_1	0.74	VLMC NN	0.815	Vascular
ACGACTTAGGTCTTGG-L8XR_210930_02_F02-1134041240	P2	L8XR_210930_02_F02	VIS	M	C57BL6J-598856	0.395	5298_VLMC NN_1	0.51	VLMC NN	0.6	Vascular
ACTTATCTCTTGGATA-L8XR_210930_02_F02-1134041240	P2	L8XR_210930_02_F02	VIS	M	C57BL6J-598856	0.615	5298_VLMC NN_1	0.68	VLMC NN	0.8	Vascular
ACTTGCACACTAAGCC-L8XR_210930_02_F02-1134041240	P2	L8XR_210930_02_F02	VIS	M	C57BL6J-598856	0.34	5298_VLMC NN_1	0.49	VLMC NN	0.58	Vascular
AGAAACCCATTAGCGC-L8XR_210930_02_F02-1134041240	P2	L8XR_210930_02_F02	VIS	M	C57BL6J-598856	0.455	5298_VLMC NN_1	0.535	VLMC NN	0.645	Vascular
AGAACCAAGGAGGCAT-L8XR_210930_02_F02-1134041240	P2	L8XR_210930_02_F02	VIS	M	C57BL6J-598856	0.625	5298_VLMC NN_1	0.66	VLMC NN	0.715	Vascular
AGAACCGCAGGCTAAG-L8XR_210930_02_F02-1134041240	P2	L8XR_210930_02_F02	VIS	M	C57BL6J-598856	0.49	5298_VLMC NN_1	0.585	VLMC NN	0.715	Vascular
AGCCAGTGTATTGTGG-L8XR_210930_02_F02-1134041240	P2	L8XR_210930_02_F02	VIS	M	C57BL6J-598856	0.555	5310_Endo NN_1	0.715	Endo NN	0.76	Vascular
AGCTTCCTCCGGTATG-L8XR_210930_02_F02-1134041240	P2	L8XR_210930_02_F02	VIS	M	C57BL6J-598856	0.615	5298_VLMC NN_1	0.695	VLMC NN	0.805	Vascular
AGGCTAAAGCTTAACA-L8XR_210930_02_F02-1134041240	P2	L8XR_210930_02_F02	VIS	M	C57BL6J-598856	0.315	5298_VLMC NN_1	0.555	VLMC NN	0.67	Vascular
AGGGCTACACGTAAGG-L8XR_210930_02_F02-1134041240	P2	L8XR_210930_02_F02	VIS	M	C57BL6J-598856	0.375	5298_VLMC NN_1	0.51	VLMC NN	0.665	Vascular
AGGGCTACATTAGCCA-L8XR_210930_02_F02-1134041240	P2	L8XR_210930_02_F02	VIS	M	C57BL6J-598856	0.4	5310_Endo NN_1	0.705	Endo NN	0.82	Vascular
AGGTTACTCCGTGACA-L8XR_210930_02_F02-1134041240	P2	L8XR_210930_02_F02	VIS	M	C57BL6J-598856	0.34	5298_VLMC NN_1	0.46	VLMC NN	0.56	Vascular
AGGTTAGAGCTTAGCG-L8XR_210930_02_F02-1134041240	P2	L8XR_210930_02_F02	VIS	M	C57BL6J-598856	0.36	5298_VLMC NN_1	0.46	VLMC NN	0.62	Vascular
AGTAATCGTTTAGTCC-L8XR_210930_02_F02-1134041240	P2	L8XR_210930_02_F02	VIS	M	C57BL6J-598856	0.545	5298_VLMC NN_1	0.635	VLMC NN	0.725	Vascular
AGTGCACGTGCTCACC-L8XR_210930_02_F02-1134041240	P2	L8XR_210930_02_F02	VIS	M	C57BL6J-598856	0.21	5301_VLMC NN_2	0.225	VLMC NN	0.225	Vascular
AGTGTGGCATAACGGG-L8XR_210930_02_F02-1134041240	P2	L8XR_210930_02_F02	VIS	M	C57BL6J-598856	0.605	5311_Endo NN_1	0.825	Endo NN	0.845	Vascular
AGTTACATCACTAAGC-L8XR_210930_02_F02-1134041240	P2	L8XR_210930_02_F02	VIS	M	C57BL6J-598856	0.62	5298_VLMC NN_1	0.665	VLMC NN	0.725	Vascular
ATACCGGTCCCGCCTA-L8XR_210930_02_F02-1134041240	P2	L8XR_210930_02_F02	VIS	M	C57BL6J-598856	0.35	5297_VLMC NN_1	0.655	VLMC NN	0.765	Vascular
ATACCTGCAAGACTCC-L8XR_210930_02_F02-1134041240	P2	L8XR_210930_02_F02	VIS	M	C57BL6J-598856	0.495	5298_VLMC NN_1	0.64	VLMC NN	0.725	Vascular
ATAGATGCAGCTCAAC-L8XR_210930_02_F02-1134041240	P2	L8XR_210930_02_F02	VIS	M	C57BL6J-598856	0.645	5298_VLMC NN_1	0.77	VLMC NN	0.815	Vascular
ATGCGATTCACCTGTC-L8XR_210930_02_F02-1134041240	P2	L8XR_210930_02_F02	VIS	M	C57BL6J-598856	0.455	5297_VLMC NN_1	0.66	VLMC NN	0.8	Vascular
ATGGTTATCCCTCAAC-L8XR_210930_02_F02-1134041240	P2	L8XR_210930_02_F02	VIS	M	C57BL6J-598856	0.59	5297_VLMC NN_1	0.795	VLMC NN	0.85	Vascular
ATTCCTCCAGCTAACC-L8XR_210930_02_F02-1134041240	P2	L8XR_210930_02_F02	VIS	M	C57BL6J-598856	0.505	5298_VLMC NN_1	0.62	VLMC NN	0.755	Vascular
ATTGCACAGTAGAGGC-L8XR_210930_02_F02-1134041240	P2	L8XR_210930_02_F02	VIS	M	C57BL6J-598856	0.285	5298_VLMC NN_1	0.505	VLMC NN	0.575	Vascular
ATTGCGCCAGAGGCTA-L8XR_210930_02_F02-1134041240	P2	L8XR_210930_02_F02	VIS	M	C57BL6J-598856	0.815	5304_Peri NN_1	0.825	Peri NN	0.88	Vascular
ATTGTCCGTAGCTGGT-L8XR_210930_02_F02-1134041240	P2	L8XR_210930_02_F02	VIS	M	C57BL6J-598856	0.795	5298_VLMC NN_1	0.835	VLMC NN	0.85	Vascular
CAACTAATCAGCACGC-L8XR_210930_02_F02-1134041240	P2	L8XR_210930_02_F02	VIS	M	C57BL6J-598856	0.56	5298_VLMC NN_1	0.605	VLMC NN	0.715	Vascular
CAGCTAAGTTCCGGGA-L8XR_210930_02_F02-1134041240	P2	L8XR_210930_02_F02	VIS	M	C57BL6J-598856	0.59	5298_VLMC NN_1	0.7	VLMC NN	0.76	Vascular
CAGGTGGAGCCGCTTT-L8XR_210930_02_F02-1134041240	P2	L8XR_210930_02_F02	VIS	M	C57BL6J-598856	0.36	5298_VLMC NN_1	0.445	VLMC NN	0.61	Vascular
CATAGCTAGGTTACAC-L8XR_210930_02_F02-1134041240	P2	L8XR_210930_02_F02	VIS	M	C57BL6J-598856	0.58	5298_VLMC NN_1	0.705	VLMC NN	0.755	Vascular
CATAGGTTCGGTTCCT-L8XR_210930_02_F02-1134041240	P2	L8XR_210930_02_F02	VIS	M	C57BL6J-598856	0.635	5304_Peri NN_1	0.655	Peri NN	0.745	Vascular
CATCCCAGTCTAACCT-L8XR_210930_02_F02-1134041240	P2	L8XR_210930_02_F02	VIS	M	C57BL6J-598856	0.4	5298_VLMC NN_1	0.655	VLMC NN	0.74	Vascular
CCAGCCTGTAGGTTTG-L8XR_210930_02_F02-1134041240	P2	L8XR_210930_02_F02	VIS	M	C57BL6J-598856	0.44	5298_VLMC NN_1	0.66	VLMC NN	0.745	Vascular
CCCGTAAAGACAACAG-L8XR_210930_02_F02-1134041240	P2	L8XR_210930_02_F02	VIS	M	C57BL6J-598856	0.345	5301_VLMC NN_2	0.51	VLMC NN	0.615	Vascular
CCCTCACCATAATTGC-L8XR_210930_02_F02-1134041240	P2	L8XR_210930_02_F02	VIS	M	C57BL6J-598856	0.23	5301_VLMC NN_2	0.39	VLMC NN	0.545	Vascular
CCGCTAAAGGCTACTG-L8XR_210930_02_F02-1134041240	P2	L8XR_210930_02_F02	VIS	M	C57BL6J-598856	0.295	5301_VLMC NN_2	0.55	VLMC NN	0.62	Vascular
CCGGTAGGTAATAGCT-L8XR_210930_02_F02-1134041240	P2	L8XR_210930_02_F02	VIS	M	C57BL6J-598856	0.56	5298_VLMC NN_1	0.675	VLMC NN	0.735	Vascular
CCTGACTTCGTGCTTC-L8XR_210930_02_F02-1134041240	P2	L8XR_210930_02_F02	VIS	M	C57BL6J-598856	0.265	5298_VLMC NN_1	0.415	VLMC NN	0.565	Vascular
CGAATATGTACCAGGT-L8XR_210930_02_F02-1134041240	P2	L8XR_210930_02_F02	VIS	M	C57BL6J-598856	0.685	5311_Endo NN_1	0.775	Endo NN	0.815	Vascular
CGACTAAGTAGTTGGC-L8XR_210930_02_F02-1134041240	P2	L8XR_210930_02_F02	VIS	M	C57BL6J-598856	0.305	5301_VLMC NN_2	0.605	VLMC NN	0.665	Vascular
CGATTATCATTTAAGC-L8XR_210930_02_F02-1134041240	P2	L8XR_210930_02_F02	VIS	M	C57BL6J-598856	0.455	5298_VLMC NN_1	0.525	VLMC NN	0.64	Vascular
CGATTCCTCCCTGGTT-L8XR_210930_02_F02-1134041240	P2	L8XR_210930_02_F02	VIS	M	C57BL6J-598856	0.36	5304_Peri NN_1	0.37	Peri NN	0.54	Vascular
CGCCAAATCAGCCAAT-L8XR_210930_02_F02-1134041240	P2	L8XR_210930_02_F02	VIS	M	C57BL6J-598856	0.675	5298_VLMC NN_1	0.75	VLMC NN	0.83	Vascular
CGCCAAATCCTCATGC-L8XR_210930_02_F02-1134041240	P2	L8XR_210930_02_F02	VIS	M	C57BL6J-598856	0.39	5298_VLMC NN_1	0.63	VLMC NN	0.675	Vascular
CGCTTACTCTCACTCA-L8XR_210930_02_F02-1134041240	P2	L8XR_210930_02_F02	VIS	M	C57BL6J-598856	0.18	5304_Peri NN_1	0.22	Peri NN	0.34	Vascular
CGTCAATAGGCCAATT-L8XR_210930_02_F02-1134041240	P2	L8XR_210930_02_F02	VIS	M	C57BL6J-598856	0.45	5298_VLMC NN_1	0.605	VLMC NN	0.675	Vascular
CGTCCTAGTGAATCGC-L8XR_210930_02_F02-1134041240	P2	L8XR_210930_02_F02	VIS	M	C57BL6J-598856	0.51	5298_VLMC NN_1	0.625	VLMC NN	0.765	Vascular
CGTGACATCAGTTCCC-L8XR_210930_02_F02-1134041240	P2	L8XR_210930_02_F02	VIS	M	C57BL6J-598856	0.54	5298_VLMC NN_1	0.62	VLMC NN	0.66	Vascular
CTAGTAATCCTAGTTT-L8XR_210930_02_F02-1134041240	P2	L8XR_210930_02_F02	VIS	M	C57BL6J-598856	0.34	5298_VLMC NN_1	0.595	VLMC NN	0.63	Vascular
CTAGTAATCCTTGCAC-L8XR_210930_02_F02-1134041240	P2	L8XR_210930_02_F02	VIS	M	C57BL6J-598856	0.32	5298_VLMC NN_1	0.54	VLMC NN	0.585	Vascular
CTATTACTCTAACCAA-L8XR_210930_02_F02-1134041240	P2	L8XR_210930_02_F02	VIS	M	C57BL6J-598856	0.405	5298_VLMC NN_1	0.515	VLMC NN	0.595	Vascular
CTCACAACATGTTTGG-L8XR_210930_02_F02-1134041240	P2	L8XR_210930_02_F02	VIS	M	C57BL6J-598856	0.51	5298_VLMC NN_1	0.6	VLMC NN	0.705	Vascular
CTCTTGATCCGCCTAT-L8XR_210930_02_F02-1134041240	P2	L8XR_210930_02_F02	VIS	M	C57BL6J-598856	0.495	5298_VLMC NN_1	0.63	VLMC NN	0.76	Vascular
CTGACCAAGCTATTGA-L8XR_210930_02_F02-1134041240	P2	L8XR_210930_02_F02	VIS	M	C57BL6J-598856	0.81	5304_Peri NN_1	0.81	Peri NN	0.85	Vascular
CTGTTAAAGGAGTCGG-L8XR_210930_02_F02-1134041240	P2	L8XR_210930_02_F02	VIS	M	C57BL6J-598856	0.755	5311_Endo NN_1	0.915	Endo NN	0.93	Vascular
CTTACCGGTGCTTTAC-L8XR_210930_02_F02-1134041240	P2	L8XR_210930_02_F02	VIS	M	C57BL6J-598856	0.62	5304_Peri NN_1	0.62	Peri NN	0.73	Vascular
CTTATTGGTACTTAGG-L8XR_210930_02_F02-1134041240	P2	L8XR_210930_02_F02	VIS	M	C57BL6J-598856	0.37	5297_VLMC NN_1	0.695	VLMC NN	0.8	Vascular
CTTCTAAGTATTCGCT-L8XR_210930_02_F02-1134041240	P2	L8XR_210930_02_F02	VIS	M	C57BL6J-598856	0.39	5298_VLMC NN_1	0.615	VLMC NN	0.64	Vascular
CTTCTCAAGTGTTGTA-L8XR_210930_02_F02-1134041240	P2	L8XR_210930_02_F02	VIS	M	C57BL6J-598856	0.595	5311_Endo NN_1	0.82	Endo NN	0.855	Vascular
CTTGAACAGGTTAGAG-L8XR_210930_02_F02-1134041240	P2	L8XR_210930_02_F02	VIS	M	C57BL6J-598856	0.38	5297_VLMC NN_1	0.74	VLMC NN	0.8	Vascular
CTTGTTCCATCCTAGA-L8XR_210930_02_F02-1134041240	P2	L8XR_210930_02_F02	VIS	M	C57BL6J-598856	0.37	5298_VLMC NN_1	0.445	VLMC NN	0.53	Vascular
CTTTAGGCATTAGCCA-L8XR_210930_02_F02-1134041240	P2	L8XR_210930_02_F02	VIS	M	C57BL6J-598856	0.385	5297_VLMC NN_1	0.66	VLMC NN	0.76	Vascular
CTTTGTCCATGGCCTG-L8XR_210930_02_F02-1134041240	P2	L8XR_210930_02_F02	VIS	M	C57BL6J-598856	0.535	5298_VLMC NN_1	0.615	VLMC NN	0.735	Vascular
GAAACTGAGACTTACA-L8XR_210930_02_F02-1134041240	P2	L8XR_210930_02_F02	VIS	M	C57BL6J-598856	0.735	5298_VLMC NN_1	0.81	VLMC NN	0.835	Vascular
GAAGTAAGTTTGTCTA-L8XR_210930_02_F02-1134041240	P2	L8XR_210930_02_F02	VIS	M	C57BL6J-598856	0.57	5304_Peri NN_1	0.57	Peri NN	0.64	Vascular
GAAGTATAGAGGAGGA-L8XR_210930_02_F02-1134041240	P2	L8XR_210930_02_F02	VIS	M	C57BL6J-598856	0.485	5298_VLMC NN_1	0.575	VLMC NN	0.705	Vascular
GACGTAAAGCACGATT-L8XR_210930_02_F02-1134041240	P2	L8XR_210930_02_F02	VIS	M	C57BL6J-598856	0.625	5298_VLMC NN_1	0.71	VLMC NN	0.75	Vascular
GAGGAGGCAGCAAGTG-L8XR_210930_02_F02-1134041240	P2	L8XR_210930_02_F02	VIS	M	C57BL6J-598856	0.79	5311_Endo NN_1	0.81	Endo NN	0.9	Vascular
GATAAGCCAAGCTTAT-L8XR_210930_02_F02-1134041240	P2	L8XR_210930_02_F02	VIS	M	C57BL6J-598856	0.44	5298_VLMC NN_1	0.65	VLMC NN	0.69	Vascular
GATAGACCAGCAAGAT-L8XR_210930_02_F02-1134041240	P2	L8XR_210930_02_F02	VIS	M	C57BL6J-598856	0.565	5311_Endo NN_1	0.69	Endo NN	0.73	Vascular
GATGAGGGTCATCAAG-L8XR_210930_02_F02-1134041240	P2	L8XR_210930_02_F02	VIS	M	C57BL6J-598856	0.435	5298_VLMC NN_1	0.7	VLMC NN	0.785	Vascular
GATTCATCAGGTTAAA-L8XR_210930_02_F02-1134041240	P2	L8XR_210930_02_F02	VIS	M	C57BL6J-598856	0.71	5311_Endo NN_1	0.825	Endo NN	0.85	Vascular
GCAAACTTCCTAATTC-L8XR_210930_02_F02-1134041240	P2	L8XR_210930_02_F02	VIS	M	C57BL6J-598856	0.495	5298_VLMC NN_1	0.62	VLMC NN	0.685	Vascular
GCACGCTAGAACCTAC-L8XR_210930_02_F02-1134041240	P2	L8XR_210930_02_F02	VIS	M	C57BL6J-598856	0.785	5298_VLMC NN_1	0.85	VLMC NN	0.91	Vascular
GCCCATAAGGCCTTAG-L8XR_210930_02_F02-1134041240	P2	L8XR_210930_02_F02	VIS	M	C57BL6J-598856	0.485	5298_VLMC NN_1	0.765	VLMC NN	0.815	Vascular
GCCTCAAAGTGTTGTA-L8XR_210930_02_F02-1134041240	P2	L8XR_210930_02_F02	VIS	M	C57BL6J-598856	0.425	5298_VLMC NN_1	0.535	VLMC NN	0.63	Vascular
GCGAGTGAGCCTTAAA-L8XR_210930_02_F02-1134041240	P2	L8XR_210930_02_F02	VIS	M	C57BL6J-598856	0.39	5298_VLMC NN_1	0.62	VLMC NN	0.71	Vascular
GCTAATATCGCGACAC-L8XR_210930_02_F02-1134041240	P2	L8XR_210930_02_F02	VIS	M	C57BL6J-598856	0.475	5298_VLMC NN_1	0.57	VLMC NN	0.735	Vascular
GCTAATATCTGCAAAC-L8XR_210930_02_F02-1134041240	P2	L8XR_210930_02_F02	VIS	M	C57BL6J-598856	0.33	5298_VLMC NN_1	0.51	VLMC NN	0.69	Vascular
GCTATAGGTTTGGCTT-L8XR_210930_02_F02-1134041240	P2	L8XR_210930_02_F02	VIS	M	C57BL6J-598856	0.59	5311_Endo NN_1	0.78	Endo NN	0.795	Vascular
GCTGCACAGACTAAGG-L8XR_210930_02_F02-1134041240	P2	L8XR_210930_02_F02	VIS	M	C57BL6J-598856	0.395	5311_Endo NN_1	0.63	Endo NN	0.68	Vascular
GCTGCATCACGTGCTG-L8XR_210930_02_F02-1134041240	P2	L8XR_210930_02_F02	VIS	M	C57BL6J-598856	0.3	5298_VLMC NN_1	0.5	VLMC NN	0.635	Vascular
GGAGCATAGTCATTAG-L8XR_210930_02_F02-1134041240	P2	L8XR_210930_02_F02	VIS	M	C57BL6J-598856	0.49	5298_VLMC NN_1	0.77	VLMC NN	0.875	Vascular
GGAGTGAGTCATTACC-L8XR_210930_02_F02-1134041240	P2	L8XR_210930_02_F02	VIS	M	C57BL6J-598856	0.445	5298_VLMC NN_1	0.785	VLMC NN	0.82	Vascular
GGCAAATCATTATGGT-L8XR_210930_02_F02-1134041240	P2	L8XR_210930_02_F02	VIS	M	C57BL6J-598856	0.535	5298_VLMC NN_1	0.72	VLMC NN	0.785	Vascular
GGCGGTAAGGCTTAAC-L8XR_210930_02_F02-1134041240	P2	L8XR_210930_02_F02	VIS	M	C57BL6J-598856	0.505	5298_VLMC NN_1	0.6	VLMC NN	0.72	Vascular
GGCTCAATCCCTGTTA-L8XR_210930_02_F02-1134041240	P2	L8XR_210930_02_F02	VIS	M	C57BL6J-598856	0.52	5297_VLMC NN_1	0.74	VLMC NN	0.795	Vascular
GGTAAACCAGTATGTT-L8XR_210930_02_F02-1134041240	P2	L8XR_210930_02_F02	VIS	M	C57BL6J-598856	0.285	5301_VLMC NN_2	0.445	VLMC NN	0.555	Vascular
GGTCAGGAGGAGGACT-L8XR_210930_02_F02-1134041240	P2	L8XR_210930_02_F02	VIS	M	C57BL6J-598856	0.54	5298_VLMC NN_1	0.665	VLMC NN	0.735	Vascular
GGTCATTAGGCGAATA-L8XR_210930_02_F02-1134041240	P2	L8XR_210930_02_F02	VIS	M	C57BL6J-598856	0.495	5298_VLMC NN_1	0.655	VLMC NN	0.725	Vascular
GGTTAATGTTGTGATG-L8XR_210930_02_F02-1134041240	P2	L8XR_210930_02_F02	VIS	M	C57BL6J-598856	0.365	5298_VLMC NN_1	0.605	VLMC NN	0.75	Vascular
GGTTAGCGTCATCATC-L8XR_210930_02_F02-1134041240	P2	L8XR_210930_02_F02	VIS	M	C57BL6J-598856	0.655	5298_VLMC NN_1	0.735	VLMC NN	0.83	Vascular
GGTTAGCGTTGGTTAG-L8XR_210930_02_F02-1134041240	P2	L8XR_210930_02_F02	VIS	M	C57BL6J-598856	0.73	5311_Endo NN_1	0.845	Endo NN	0.87	Vascular
GGTTGCTCAATTATGC-L8XR_210930_02_F02-1134041240	P2	L8XR_210930_02_F02	VIS	M	C57BL6J-598856	0.62	5311_Endo NN_1	0.75	Endo NN	0.785	Vascular
GGTTGCTCAGGCCTTG-L8XR_210930_02_F02-1134041240	P2	L8XR_210930_02_F02	VIS	M	C57BL6J-598856	0.59	5298_VLMC NN_1	0.645	VLMC NN	0.74	Vascular
GTAGGTGCAGACAAAC-L8XR_210930_02_F02-1134041240	P2	L8XR_210930_02_F02	VIS	M	C57BL6J-598856	0.465	5310_Endo NN_1	0.73	Endo NN	0.775	Vascular
GTCATCCTCCTAAATG-L8XR_210930_02_F02-1134041240	P2	L8XR_210930_02_F02	VIS	M	C57BL6J-598856	0.625	5298_VLMC NN_1	0.705	VLMC NN	0.805	Vascular
GTCATGAGTCAATACG-L8XR_210930_02_F02-1134041240	P2	L8XR_210930_02_F02	VIS	M	C57BL6J-598856	0.415	5298_VLMC NN_1	0.57	VLMC NN	0.72	Vascular
GTCTAACAGTCTGGGC-L8XR_210930_02_F02-1134041240	P2	L8XR_210930_02_F02	VIS	M	C57BL6J-598856	0.405	5298_VLMC NN_1	0.72	VLMC NN	0.8	Vascular
GTGTGTTAGGCGAATA-L8XR_210930_02_F02-1134041240	P2	L8XR_210930_02_F02	VIS	M	C57BL6J-598856	0.48	5298_VLMC NN_1	0.61	VLMC NN	0.665	Vascular
GTGTTCCTCTTAGTCT-L8XR_210930_02_F02-1134041240	P2	L8XR_210930_02_F02	VIS	M	C57BL6J-598856	0.345	5301_VLMC NN_2	0.685	VLMC NN	0.76	Vascular
GTTACGCCATGCTTAG-L8XR_210930_02_F02-1134041240	P2	L8XR_210930_02_F02	VIS	M	C57BL6J-598856	0.435	5298_VLMC NN_1	0.525	VLMC NN	0.605	Vascular
GTTACTAAGAAACTGG-L8XR_210930_02_F02-1134041240	P2	L8XR_210930_02_F02	VIS	M	C57BL6J-598856	0.345	5298_VLMC NN_1	0.55	VLMC NN	0.665	Vascular
GTTCCTGGTACCAGGT-L8XR_210930_02_F02-1134041240	P2	L8XR_210930_02_F02	VIS	M	C57BL6J-598856	0.48	5301_VLMC NN_2	0.665	VLMC NN	0.68	Vascular
GTTTACCGTTCAAGAT-L8XR_210930_02_F02-1134041240	P2	L8XR_210930_02_F02	VIS	M	C57BL6J-598856	0.365	5298_VLMC NN_1	0.61	VLMC NN	0.815	Vascular
GTTTCCTCATGCTATG-L8XR_210930_02_F02-1134041240	P2	L8XR_210930_02_F02	VIS	M	C57BL6J-598856	0.625	5310_Endo NN_1	0.825	Endo NN	0.845	Vascular
TAAAGCCTCCGCCTAT-L8XR_210930_02_F02-1134041240	P2	L8XR_210930_02_F02	VIS	M	C57BL6J-598856	0.655	5311_Endo NN_1	0.715	Endo NN	0.74	Vascular
TAACAAGCATGAAATG-L8XR_210930_02_F02-1134041240	P2	L8XR_210930_02_F02	VIS	M	C57BL6J-598856	0.3	5297_VLMC NN_1	0.605	VLMC NN	0.715	Vascular
TAAGCCAGTTTGCGCC-L8XR_210930_02_F02-1134041240	P2	L8XR_210930_02_F02	VIS	M	C57BL6J-598856	0.635	5298_VLMC NN_1	0.845	VLMC NN	0.87	Vascular
TAAGTGCTCATGTGGT-L8XR_210930_02_F02-1134041240	P2	L8XR_210930_02_F02	VIS	M	C57BL6J-598856	0.435	5298_VLMC NN_1	0.515	VLMC NN	0.605	Vascular
TACAACATCAAACTCA-L8XR_210930_02_F02-1134041240	P2	L8XR_210930_02_F02	VIS	M	C57BL6J-598856	0.39	5301_VLMC NN_2	0.66	VLMC NN	0.695	Vascular
TACGTTAAGCATTTCT-L8XR_210930_02_F02-1134041240	P2	L8XR_210930_02_F02	VIS	M	C57BL6J-598856	0.57	5298_VLMC NN_1	0.73	VLMC NN	0.775	Vascular
TACTCAAAGGAACGCG-L8XR_210930_02_F02-1134041240	P2	L8XR_210930_02_F02	VIS	M	C57BL6J-598856	0.695	5311_Endo NN_1	0.795	Endo NN	0.81	Vascular
TACTGCACATTCAGCA-L8XR_210930_02_F02-1134041240	P2	L8XR_210930_02_F02	VIS	M	C57BL6J-598856	0.54	5304_Peri NN_1	0.545	Peri NN	0.615	Vascular
TAGCATATCCGCCAAA-L8XR_210930_02_F02-1134041240	P2	L8XR_210930_02_F02	VIS	M	C57BL6J-598856	0.435	5298_VLMC NN_1	0.585	VLMC NN	0.7	Vascular
TAGCCTGAGAGGGACT-L8XR_210930_02_F02-1134041240	P2	L8XR_210930_02_F02	VIS	M	C57BL6J-598856	0.75	5311_Endo NN_1	0.85	Endo NN	0.87	Vascular
TAGTAGGAGCAGGTGG-L8XR_210930_02_F02-1134041240	P2	L8XR_210930_02_F02	VIS	M	C57BL6J-598856	0.6	5311_Endo NN_1	0.74	Endo NN	0.795	Vascular
TATCCAGCACAGAACG-L8XR_210930_02_F02-1134041240	P2	L8XR_210930_02_F02	VIS	M	C57BL6J-598856	0.515	5304_Peri NN_1	0.545	Peri NN	0.68	Vascular
TATTAGCCAATTGCGC-L8XR_210930_02_F02-1134041240	P2	L8XR_210930_02_F02	VIS	M	C57BL6J-598856	0.41	5298_VLMC NN_1	0.685	VLMC NN	0.77	Vascular
TATTTGCTCTGCAAAC-L8XR_210930_02_F02-1134041240	P2	L8XR_210930_02_F02	VIS	M	C57BL6J-598856	0.42	5310_Endo NN_1	0.815	Endo NN	0.86	Vascular
TCAAGTATCCTAATTC-L8XR_210930_02_F02-1134041240	P2	L8XR_210930_02_F02	VIS	M	C57BL6J-598856	0.325	5298_VLMC NN_1	0.59	VLMC NN	0.655	Vascular
TCATAACCAGCCAGTT-L8XR_210930_02_F02-1134041240	P2	L8XR_210930_02_F02	VIS	M	C57BL6J-598856	0.435	5298_VLMC NN_1	0.62	VLMC NN	0.69	Vascular
TCCCTCACAGTTAAAG-L8XR_210930_02_F02-1134041240	P2	L8XR_210930_02_F02	VIS	M	C57BL6J-598856	0.31	5297_VLMC NN_1	0.62	VLMC NN	0.735	Vascular
TCGCATTGTTACTTCA-L8XR_210930_02_F02-1134041240	P2	L8XR_210930_02_F02	VIS	M	C57BL6J-598856	0.42	5298_VLMC NN_1	0.535	VLMC NN	0.59	Vascular
TCGTTAAAGCTTTGGG-L8XR_210930_02_F02-1134041240	P2	L8XR_210930_02_F02	VIS	M	C57BL6J-598856	0.445	5298_VLMC NN_1	0.665	VLMC NN	0.705	Vascular
TCTCGCCCAACTAGCC-L8XR_210930_02_F02-1134041240	P2	L8XR_210930_02_F02	VIS	M	C57BL6J-598856	0.405	5297_VLMC NN_1	0.695	VLMC NN	0.78	Vascular
TCTGGCTTCCGGTATG-L8XR_210930_02_F02-1134041240	P2	L8XR_210930_02_F02	VIS	M	C57BL6J-598856	0.61	5311_Endo NN_1	0.72	Endo NN	0.77	Vascular
TCTTTGTAGTTAGCCG-L8XR_210930_02_F02-1134041240	P2	L8XR_210930_02_F02	VIS	M	C57BL6J-598856	0.28	5298_VLMC NN_1	0.5	VLMC NN	0.6	Vascular
TGATCAATCATTGCGG-L8XR_210930_02_F02-1134041240	P2	L8XR_210930_02_F02	VIS	M	C57BL6J-598856	0.625	5304_Peri NN_1	0.63	Peri NN	0.71	Vascular
TGATCAATCGGTTCCT-L8XR_210930_02_F02-1134041240	P2	L8XR_210930_02_F02	VIS	M	C57BL6J-598856	0.445	5298_VLMC NN_1	0.625	VLMC NN	0.775	Vascular
TGCTAACAGCAAGGGT-L8XR_210930_02_F02-1134041240	P2	L8XR_210930_02_F02	VIS	M	C57BL6J-598856	0.555	5298_VLMC NN_1	0.66	VLMC NN	0.77	Vascular
TGCTTCATCTTAAGTG-L8XR_210930_02_F02-1134041240	P2	L8XR_210930_02_F02	VIS	M	C57BL6J-598856	0.46	5298_VLMC NN_1	0.56	VLMC NN	0.69	Vascular
TGGACAAAGCGCCTAA-L8XR_210930_02_F02-1134041240	P2	L8XR_210930_02_F02	VIS	M	C57BL6J-598856	0.615	5298_VLMC NN_1	0.65	VLMC NN	0.75	Vascular
TGGCTATAGGCCATCA-L8XR_210930_02_F02-1134041240	P2	L8XR_210930_02_F02	VIS	M	C57BL6J-598856	0.445	5298_VLMC NN_1	0.59	VLMC NN	0.665	Vascular
TGTATCCGTGTCCAAA-L8XR_210930_02_F02-1134041240	P2	L8XR_210930_02_F02	VIS	M	C57BL6J-598856	0.315	5301_VLMC NN_2	0.605	VLMC NN	0.655	Vascular
TGTTCATTCCTCAGCT-L8XR_210930_02_F02-1134041240	P2	L8XR_210930_02_F02	VIS	M	C57BL6J-598856	0.405	5298_VLMC NN_1	0.595	VLMC NN	0.645	Vascular
TTAACCAAGCCGCAGT-L8XR_210930_02_F02-1134041240	P2	L8XR_210930_02_F02	VIS	M	C57BL6J-598856	0.285	5298_VLMC NN_1	0.53	VLMC NN	0.73	Vascular
TTAGCAGGTTTCCGGC-L8XR_210930_02_F02-1134041240	P2	L8XR_210930_02_F02	VIS	M	C57BL6J-598856	0.58	5311_Endo NN_1	0.82	Endo NN	0.84	Vascular
TTATCCTAGGCCAATT-L8XR_210930_02_F02-1134041240	P2	L8XR_210930_02_F02	VIS	M	C57BL6J-598856	0.395	5298_VLMC NN_1	0.605	VLMC NN	0.73	Vascular
TTCCTCAAGAGAGGAG-L8XR_210930_02_F02-1134041240	P2	L8XR_210930_02_F02	VIS	M	C57BL6J-598856	0.675	5311_Endo NN_1	0.765	Endo NN	0.8	Vascular
TTGGTGAGTTGGTTCT-L8XR_210930_02_F02-1134041240	P2	L8XR_210930_02_F02	VIS	M	C57BL6J-598856	0.32	5297_VLMC NN_1	0.59	VLMC NN	0.715	Vascular
TTGTTCCCAATCGCAC-L8XR_210930_02_F02-1134041240	P2	L8XR_210930_02_F02	VIS	M	C57BL6J-598856	0.69	5304_Peri NN_1	0.71	Peri NN	0.77	Vascular
TTTGCATTCCTAGTTT-L8XR_210930_02_F02-1134041240	P2	L8XR_210930_02_F02	VIS	M	C57BL6J-598856	0.325	5297_VLMC NN_1	0.66	VLMC NN	0.755	Vascular
TTTGCGACATGTGGGA-L8XR_210930_02_F02-1134041240	P2	L8XR_210930_02_F02	VIS	M	C57BL6J-598856	0.35	5298_VLMC NN_1	0.52	VLMC NN	0.685	Vascular
TTTGTCCCAATATAGG-L8XR_210930_02_F02-1134041240	P2	L8XR_210930_02_F02	VIS	M	C57BL6J-598856	0.545	5298_VLMC NN_1	0.6	VLMC NN	0.675	Vascular
AGCCAGTGTCCGTGAG-L8XR_211007_02_D03-1135704094	P8	L8XR_211007_02_D03	VIS	M	C57BL6J-601610	0.255	IP nonIT	0.255	IP nonIT	0.26	IP
ATGCCTGAGAAACTGG-L8XR_211007_02_D03-1135704094	P8	L8XR_211007_02_D03	VIS	M	C57BL6J-601610	0.19	IP IT	0.19	IP IT	0.36	IP
CACCTGTTCTTGCAAA-L8XR_211007_02_D03-1135704094	P8	L8XR_211007_02_D03	VIS	M	C57BL6J-601610	0.19	IP nonIT	0.2	IP nonIT	0.215	IP
CAGGTTTAGCTCCTTA-L8XR_211007_02_D03-1135704094	P8	L8XR_211007_02_D03	VIS	M	C57BL6J-601610	0.51	IP nonIT	0.51	IP nonIT	0.645	IP
CCTAATAAGCGGATTT-L8XR_211007_02_D03-1135704094	P8	L8XR_211007_02_D03	VIS	M	C57BL6J-601610	0.465	IP IT	0.465	IP IT	0.465	IP
CGAGCTGGTTTAACGG-L8XR_211007_02_D03-1135704094	P8	L8XR_211007_02_D03	VIS	M	C57BL6J-601610	0.415	IP nonIT	0.415	IP nonIT	0.43	IP
CGCTCAGCAGAAATGC-L8XR_211007_02_D03-1135704094	P8	L8XR_211007_02_D03	VIS	M	C57BL6J-601610	0.59	IP IT	0.59	IP IT	0.59	IP
GATCGAGCAGGCGATA-L8XR_211007_02_D03-1135704094	P8	L8XR_211007_02_D03	VIS	M	C57BL6J-601610	0.375	IP IT	0.375	IP IT	0.375	IP
GCTCTGTTCAGAAACG-L8XR_211007_02_D03-1135704094	P8	L8XR_211007_02_D03	VIS	M	C57BL6J-601610	0.285	IP nonIT	0.285	IP nonIT	0.29	IP
GGAACAATCACAGCCA-L8XR_211007_02_D03-1135704094	P8	L8XR_211007_02_D03	VIS	M	C57BL6J-601610	0.45	IP nonIT	0.45	IP nonIT	0.525	IP
GGTAAACCAGTTTGTG-L8XR_211007_02_D03-1135704094	P8	L8XR_211007_02_D03	VIS	M	C57BL6J-601610	0.585	IP nonIT	0.585	IP nonIT	0.61	IP
TAGTAAGCAAACAACA-L8XR_211007_02_D03-1135704094	P8	L8XR_211007_02_D03	VIS	M	C57BL6J-601610	0.71	IP IT	0.71	IP IT	0.71	IP
TCTAATCTCCGTCCAT-L8XR_211007_02_D03-1135704094	P8	L8XR_211007_02_D03	VIS	M	C57BL6J-601610	0.325	IP nonIT	0.325	IP nonIT	0.325	IP
TGTTACTTCCGTGACA-L8XR_211007_02_D03-1135704094	P8	L8XR_211007_02_D03	VIS	M	C57BL6J-601610	0.52	IP IT	0.52	IP IT	0.52	IP
TTGGAGGCATGGTTAT-L8XR_211007_02_D03-1135704094	P8	L8XR_211007_02_D03	VIS	M	C57BL6J-601610	0.555	IP nonIT	0.555	IP nonIT	0.565	IP
TTTGGTAAGCAGCTCA-L8XR_211007_02_D03-1135704094	P8	L8XR_211007_02_D03	VIS	M	C57BL6J-601610	0.29	IP nonIT	0.48	IP nonIT	0.48	IP
GGACCTCAGAAAGGAA-L8XR_211007_02_D03-1135704094	P8	L8XR_211007_02_D03	VIS	M	C57BL6J-601610	0.47	IMN IT Upper Layer	0.47	IMN IT	0.47	IMN
AAACAGCCAGATAGAC-L8XR_211007_02_D03-1135704094	P8	L8XR_211007_02_D03	VIS	M	C57BL6J-601610	0.71	437_L6 CT CTX Glut_1	0.92	L6 CT CTX Glut	0.94	nonIT Glut
AAACATGCACTTAGGC-L8XR_211007_02_D03-1135704094	P8	L8XR_211007_02_D03	VIS	M	C57BL6J-601610	0.765	439_L6 CT CTX Glut_1	0.84	L6 CT CTX Glut	0.885	nonIT Glut
AAACATGCACTTCATC-L8XR_211007_02_D03-1135704094	P8	L8XR_211007_02_D03	VIS	M	C57BL6J-601610	0.785	371_L5 ET CTX Glut_4	0.84	L5 ET CTX Glut	0.845	nonIT Glut
AAACCAACATCATGGC-L8XR_211007_02_D03-1135704094	P8	L8XR_211007_02_D03	VIS	M	C57BL6J-601610	0.555	439_L6 CT CTX Glut_1	0.62	L6 CT CTX Glut	0.67	nonIT Glut
AAACCGAAGTTTGGGT-L8XR_211007_02_D03-1135704094	P8	L8XR_211007_02_D03	VIS	M	C57BL6J-601610	0.745	367_L5 ET CTX Glut_3	0.83	L5 ET CTX Glut	0.93	nonIT Glut
AAACCGCGTCGACTCC-L8XR_211007_02_D03-1135704094	P8	L8XR_211007_02_D03	VIS	M	C57BL6J-601610	0.76	369_L5 ET CTX Glut_3	0.835	L5 ET CTX Glut	0.91	nonIT Glut
AAACGGATCCAAATCA-L8XR_211007_02_D03-1135704094	P8	L8XR_211007_02_D03	VIS	M	C57BL6J-601610	0.245	368_L5 ET CTX Glut_3	0.675	L5 ET CTX Glut	0.705	nonIT Glut
AAAGCAAGTATTTGGG-L8XR_211007_02_D03-1135704094	P8	L8XR_211007_02_D03	VIS	M	C57BL6J-601610	0.595	439_L6 CT CTX Glut_1	0.81	L6 CT CTX Glut	0.895	nonIT Glut
AAAGCAAGTTACGCGG-L8XR_211007_02_D03-1135704094	P8	L8XR_211007_02_D03	VIS	M	C57BL6J-601610	0.705	439_L6 CT CTX Glut_1	0.755	L6 CT CTX Glut	0.8	nonIT Glut
AAAGCAAGTTGAATCG-L8XR_211007_02_D03-1135704094	P8	L8XR_211007_02_D03	VIS	M	C57BL6J-601610	0.825	439_L6 CT CTX Glut_1	0.86	L6 CT CTX Glut	0.875	nonIT Glut
AAAGCCGCAGCACCAT-L8XR_211007_02_D03-1135704094	P8	L8XR_211007_02_D03	VIS	M	C57BL6J-601610	0.81	440_L6 CT CTX Glut_1	0.855	L6 CT CTX Glut	0.89	nonIT Glut
AAAGCGGGTTACTAGG-L8XR_211007_02_D03-1135704094	P8	L8XR_211007_02_D03	VIS	M	C57BL6J-601610	0.495	439_L6 CT CTX Glut_1	0.695	L6 CT CTX Glut	0.765	nonIT Glut
AAAGCGGGTTTGGTTC-L8XR_211007_02_D03-1135704094	P8	L8XR_211007_02_D03	VIS	M	C57BL6J-601610	0.785	439_L6 CT CTX Glut_1	0.865	L6 CT CTX Glut	0.905	nonIT Glut
AAAGCTTGTAAACAAG-L8XR_211007_02_D03-1135704094	P8	L8XR_211007_02_D03	VIS	M	C57BL6J-601610	0.54	437_L6 CT CTX Glut_1	0.55	L6 CT CTX Glut	0.945	nonIT Glut
AAAGGAGCAGCACGTT-L8XR_211007_02_D03-1135704094	P8	L8XR_211007_02_D03	VIS	M	C57BL6J-601610	0.815	439_L6 CT CTX Glut_1	0.895	L6 CT CTX Glut	0.94	nonIT Glut
AACAGATAGCGCATTG-L8XR_211007_02_D03-1135704094	P8	L8XR_211007_02_D03	VIS	M	C57BL6J-601610	0.38	437_L6 CT CTX Glut_1	0.4	L6 CT CTX Glut	0.765	nonIT Glut
AACAGGATCTCAATGA-L8XR_211007_02_D03-1135704094	P8	L8XR_211007_02_D03	VIS	M	C57BL6J-601610	0.875	437_L6 CT CTX Glut_1	0.955	L6 CT CTX Glut	0.97	nonIT Glut
AACATCATCCATAAGC-L8XR_211007_02_D03-1135704094	P8	L8XR_211007_02_D03	VIS	M	C57BL6J-601610	0.375	440_L6 CT CTX Glut_1	0.845	L6 CT CTX Glut	0.92	nonIT Glut
AACATCATCGGGCCAT-L8XR_211007_02_D03-1135704094	P8	L8XR_211007_02_D03	VIS	M	C57BL6J-601610	0.79	439_L6 CT CTX Glut_1	0.82	L6 CT CTX Glut	0.855	nonIT Glut
AACATTGTCTCCTCTT-L8XR_211007_02_D03-1135704094	P8	L8XR_211007_02_D03	VIS	M	C57BL6J-601610	0.495	439_L6 CT CTX Glut_1	0.76	L6 CT CTX Glut	0.785	nonIT Glut
AACCGGCTCATCCACC-L8XR_211007_02_D03-1135704094	P8	L8XR_211007_02_D03	VIS	M	C57BL6J-601610	0.795	439_L6 CT CTX Glut_1	0.845	L6 CT CTX Glut	0.87	nonIT Glut
AACCTCCTCTTAGTGA-L8XR_211007_02_D03-1135704094	P8	L8XR_211007_02_D03	VIS	M	C57BL6J-601610	0.68	437_L6 CT CTX Glut_1	0.745	L6 CT CTX Glut	0.88	nonIT Glut
AACGACAAGACACCGC-L8XR_211007_02_D03-1135704094	P8	L8XR_211007_02_D03	VIS	M	C57BL6J-601610	0.52	369_L5 ET CTX Glut_3	0.685	L5 ET CTX Glut	0.79	nonIT Glut
AACGCTAGTTGTTGGA-L8XR_211007_02_D03-1135704094	P8	L8XR_211007_02_D03	VIS	M	C57BL6J-601610	0.425	439_L6 CT CTX Glut_1	0.785	L6 CT CTX Glut	0.845	nonIT Glut
AACTAGCTCAAGTGAG-L8XR_211007_02_D03-1135704094	P8	L8XR_211007_02_D03	VIS	M	C57BL6J-601610	0.44	440_L6 CT CTX Glut_1	0.81	L6 CT CTX Glut	0.9	nonIT Glut
AACTAGCTCATCACTT-L8XR_211007_02_D03-1135704094	P8	L8XR_211007_02_D03	VIS	M	C57BL6J-601610	0.26	439_L6 CT CTX Glut_1	0.61	L6 CT CTX Glut	0.76	nonIT Glut
AACTAGCTCATTGACA-L8XR_211007_02_D03-1135704094	P8	L8XR_211007_02_D03	VIS	M	C57BL6J-601610	0.865	437_L6 CT CTX Glut_1	0.89	L6 CT CTX Glut	0.955	nonIT Glut
AACTAGCTCGCCTGTT-L8XR_211007_02_D03-1135704094	P8	L8XR_211007_02_D03	VIS	M	C57BL6J-601610	0.58	439_L6 CT CTX Glut_1	0.895	L6 CT CTX Glut	0.93	nonIT Glut
AACTTAGTCGATCAGT-L8XR_211007_02_D03-1135704094	P8	L8XR_211007_02_D03	VIS	M	C57BL6J-601610	0.61	440_L6 CT CTX Glut_1	0.87	L6 CT CTX Glut	0.925	nonIT Glut
AAGACAAGTGTGAGGA-L8XR_211007_02_D03-1135704094	P8	L8XR_211007_02_D03	VIS	M	C57BL6J-601610	0.825	439_L6 CT CTX Glut_1	0.905	L6 CT CTX Glut	0.93	nonIT Glut
AAGACCAAGTGAACAG-L8XR_211007_02_D03-1135704094	P8	L8XR_211007_02_D03	VIS	M	C57BL6J-601610	0.875	439_L6 CT CTX Glut_1	0.885	L6 CT CTX Glut	0.895	nonIT Glut
AAGCATGAGGAAACTG-L8XR_211007_02_D03-1135704094	P8	L8XR_211007_02_D03	VIS	M	C57BL6J-601610	0.785	437_L6 CT CTX Glut_1	0.855	L6 CT CTX Glut	0.915	nonIT Glut
AAGCCACGTAAATTGC-L8XR_211007_02_D03-1135704094	P8	L8XR_211007_02_D03	VIS	M	C57BL6J-601610	0.885	439_L6 CT CTX Glut_1	0.915	L6 CT CTX Glut	0.92	nonIT Glut
AAGCGAATCGCTATGG-L8XR_211007_02_D03-1135704094	P8	L8XR_211007_02_D03	VIS	M	C57BL6J-601610	0.6	367_L5 ET CTX Glut_3	0.64	L5 ET CTX Glut	0.725	nonIT Glut
AAGCGAGGTGAATCGC-L8XR_211007_02_D03-1135704094	P8	L8XR_211007_02_D03	VIS	M	C57BL6J-601610	0.45	371_L5 ET CTX Glut_4	0.64	L5 ET CTX Glut	0.71	nonIT Glut
AAGCGTTTCTTGCTAT-L8XR_211007_02_D03-1135704094	P8	L8XR_211007_02_D03	VIS	M	C57BL6J-601610	0.58	371_L5 ET CTX Glut_4	0.67	L5 ET CTX Glut	0.71	nonIT Glut
AAGCTAGAGCATTAGC-L8XR_211007_02_D03-1135704094	P8	L8XR_211007_02_D03	VIS	M	C57BL6J-601610	0.88	437_L6 CT CTX Glut_1	0.9	L6 CT CTX Glut	0.95	nonIT Glut
AAGCTATGTTTACCGT-L8XR_211007_02_D03-1135704094	P8	L8XR_211007_02_D03	VIS	M	C57BL6J-601610	0.775	439_L6 CT CTX Glut_1	0.83	L6 CT CTX Glut	0.86	nonIT Glut
AAGCTTGGTGATTACG-L8XR_211007_02_D03-1135704094	P8	L8XR_211007_02_D03	VIS	M	C57BL6J-601610	0.8	437_L6 CT CTX Glut_1	0.92	L6 CT CTX Glut	0.955	nonIT Glut
AAGGATCCATTGGGAG-L8XR_211007_02_D03-1135704094	P8	L8XR_211007_02_D03	VIS	M	C57BL6J-601610	0.745	437_L6 CT CTX Glut_1	0.85	L6 CT CTX Glut	0.92	nonIT Glut
AAGGATGTCCCGTTAC-L8XR_211007_02_D03-1135704094	P8	L8XR_211007_02_D03	VIS	M	C57BL6J-601610	0.67	371_L5 ET CTX Glut_4	0.73	L5 ET CTX Glut	0.75	nonIT Glut
AAGGCCCTCCGGAACC-L8XR_211007_02_D03-1135704094	P8	L8XR_211007_02_D03	VIS	M	C57BL6J-601610	0.805	437_L6 CT CTX Glut_1	0.9	L6 CT CTX Glut	0.94	nonIT Glut
AAGGTGCAGACTATTG-L8XR_211007_02_D03-1135704094	P8	L8XR_211007_02_D03	VIS	M	C57BL6J-601610	0.23	367_L5 ET CTX Glut_3	0.32	L5 ET CTX Glut	0.515	nonIT Glut
AAGTGAAGTTTACGTC-L8XR_211007_02_D03-1135704094	P8	L8XR_211007_02_D03	VIS	M	C57BL6J-601610	0.52	367_L5 ET CTX Glut_3	0.855	L5 ET CTX Glut	0.88	nonIT Glut
AAGTGCAAGACTAAGG-L8XR_211007_02_D03-1135704094	P8	L8XR_211007_02_D03	VIS	M	C57BL6J-601610	0.755	437_L6 CT CTX Glut_1	0.91	L6 CT CTX Glut	0.965	nonIT Glut
AAGTGTTGTACGTTTC-L8XR_211007_02_D03-1135704094	P8	L8XR_211007_02_D03	VIS	M	C57BL6J-601610	0.41	437_L6 CT CTX Glut_1	0.635	L6 CT CTX Glut	0.72	nonIT Glut
AAGTGTTGTTGTTGTC-L8XR_211007_02_D03-1135704094	P8	L8XR_211007_02_D03	VIS	M	C57BL6J-601610	0.82	439_L6 CT CTX Glut_1	0.87	L6 CT CTX Glut	0.91	nonIT Glut
AAGTTACGTCAATACG-L8XR_211007_02_D03-1135704094	P8	L8XR_211007_02_D03	VIS	M	C57BL6J-601610	0.855	439_L6 CT CTX Glut_1	0.89	L6 CT CTX Glut	0.9	nonIT Glut
AATCCATCAGTCTAGC-L8XR_211007_02_D03-1135704094	P8	L8XR_211007_02_D03	VIS	M	C57BL6J-601610	0.885	439_L6 CT CTX Glut_1	0.91	L6 CT CTX Glut	0.925	nonIT Glut
AATCCATCATAGACTT-L8XR_211007_02_D03-1135704094	P8	L8XR_211007_02_D03	VIS	M	C57BL6J-601610	0.365	466_L5 NP CTX Glut_2	0.6	L5 NP CTX Glut	0.715	nonIT Glut
AATCCCTGTAATCGCA-L8XR_211007_02_D03-1135704094	P8	L8XR_211007_02_D03	VIS	M	C57BL6J-601610	0.52	439_L6 CT CTX Glut_1	0.83	L6 CT CTX Glut	0.86	nonIT Glut
AATCGCCCATGCAACC-L8XR_211007_02_D03-1135704094	P8	L8XR_211007_02_D03	VIS	M	C57BL6J-601610	0.84	369_L5 ET CTX Glut_3	0.915	L5 ET CTX Glut	0.935	nonIT Glut
AATCGCCCATTGACAT-L8XR_211007_02_D03-1135704094	P8	L8XR_211007_02_D03	VIS	M	C57BL6J-601610	0.95	427_L6b CTX Glut_2	0.95	L6b CTX Glut	0.955	nonIT Glut
AATCTCAAGGTTTACA-L8XR_211007_02_D03-1135704094	P8	L8XR_211007_02_D03	VIS	M	C57BL6J-601610	0.435	369_L5 ET CTX Glut_3	0.785	L5 ET CTX Glut	0.87	nonIT Glut
AATGCAACAAGGCCAA-L8XR_211007_02_D03-1135704094	P8	L8XR_211007_02_D03	VIS	M	C57BL6J-601610	0.82	427_L6b CTX Glut_2	0.825	L6b CTX Glut	0.89	nonIT Glut
AATGCAACAGGTTATT-L8XR_211007_02_D03-1135704094	P8	L8XR_211007_02_D03	VIS	M	C57BL6J-601610	0.52	367_L5 ET CTX Glut_3	0.76	L5 ET CTX Glut	0.77	nonIT Glut
AATGGCGCAGGCTGTT-L8XR_211007_02_D03-1135704094	P8	L8XR_211007_02_D03	VIS	M	C57BL6J-601610	0.425	437_L6 CT CTX Glut_1	0.785	L6 CT CTX Glut	0.87	nonIT Glut
AATGTCATCACCTGTC-L8XR_211007_02_D03-1135704094	P8	L8XR_211007_02_D03	VIS	M	C57BL6J-601610	0.88	437_L6 CT CTX Glut_1	0.91	L6 CT CTX Glut	0.94	nonIT Glut
AATGTCATCAGGATGA-L8XR_211007_02_D03-1135704094	P8	L8XR_211007_02_D03	VIS	M	C57BL6J-601610	0.535	439_L6 CT CTX Glut_1	0.92	L6 CT CTX Glut	0.95	nonIT Glut
AATTACCCAGGAAGCC-L8XR_211007_02_D03-1135704094	P8	L8XR_211007_02_D03	VIS	M	C57BL6J-601610	0.46	365_L5 ET CTX Glut_3	0.54	L5 ET CTX Glut	0.64	nonIT Glut
AATTACCCAGGCATCT-L8XR_211007_02_D03-1135704094	P8	L8XR_211007_02_D03	VIS	M	C57BL6J-601610	0.585	439_L6 CT CTX Glut_1	0.94	L6 CT CTX Glut	0.945	nonIT Glut
AATTAGCGTGATTTGG-L8XR_211007_02_D03-1135704094	P8	L8XR_211007_02_D03	VIS	M	C57BL6J-601610	0.435	439_L6 CT CTX Glut_1	0.78	L6 CT CTX Glut	0.85	nonIT Glut
AATTCGTCACTTAACG-L8XR_211007_02_D03-1135704094	P8	L8XR_211007_02_D03	VIS	M	C57BL6J-601610	0.455	439_L6 CT CTX Glut_1	0.51	L6 CT CTX Glut	0.6	nonIT Glut
AATTGCCAGGTGTTAC-L8XR_211007_02_D03-1135704094	P8	L8XR_211007_02_D03	VIS	M	C57BL6J-601610	0.25	421_L6b/CT ENT Glut_4	0.505	L6b/CT ENT Glut	0.76	nonIT Glut
AATTGGACAGGAACTG-L8XR_211007_02_D03-1135704094	P8	L8XR_211007_02_D03	VIS	M	C57BL6J-601610	0.71	468_L5 NP CTX Glut_3	0.91	L5 NP CTX Glut	0.95	nonIT Glut
AATTGGGAGGACCTCA-L8XR_211007_02_D03-1135704094	P8	L8XR_211007_02_D03	VIS	M	C57BL6J-601610	0.54	437_L6 CT CTX Glut_1	0.78	L6 CT CTX Glut	0.845	nonIT Glut
ACAAAGGTCGCTAAAC-L8XR_211007_02_D03-1135704094	P8	L8XR_211007_02_D03	VIS	M	C57BL6J-601610	0.79	437_L6 CT CTX Glut_1	0.93	L6 CT CTX Glut	0.945	nonIT Glut
ACAACACTCGCTAAAC-L8XR_211007_02_D03-1135704094	P8	L8XR_211007_02_D03	VIS	M	C57BL6J-601610	0.885	439_L6 CT CTX Glut_1	0.89	L6 CT CTX Glut	0.895	nonIT Glut
ACACTTGCAGCCAGAA-L8XR_211007_02_D03-1135704094	P8	L8XR_211007_02_D03	VIS	M	C57BL6J-601610	0.63	437_L6 CT CTX Glut_1	0.725	L6 CT CTX Glut	0.79	nonIT Glut
ACAGCCGGTACCGTTT-L8XR_211007_02_D03-1135704094	P8	L8XR_211007_02_D03	VIS	M	C57BL6J-601610	0.555	439_L6 CT CTX Glut_1	0.855	L6 CT CTX Glut	0.885	nonIT Glut
ACATAGCTCTAATCTC-L8XR_211007_02_D03-1135704094	P8	L8XR_211007_02_D03	VIS	M	C57BL6J-601610	0.375	440_L6 CT CTX Glut_1	0.69	L6 CT CTX Glut	0.835	nonIT Glut
ACATCATCAGGCATCT-L8XR_211007_02_D03-1135704094	P8	L8XR_211007_02_D03	VIS	M	C57BL6J-601610	0.36	439_L6 CT CTX Glut_1	0.85	L6 CT CTX Glut	0.915	nonIT Glut
ACATCATCATGCTTAG-L8XR_211007_02_D03-1135704094	P8	L8XR_211007_02_D03	VIS	M	C57BL6J-601610	0.385	365_L5 ET CTX Glut_3	0.61	L5 ET CTX Glut	0.795	nonIT Glut
ACCAGGACAGGCTGTT-L8XR_211007_02_D03-1135704094	P8	L8XR_211007_02_D03	VIS	M	C57BL6J-601610	0.755	437_L6 CT CTX Glut_1	0.88	L6 CT CTX Glut	0.96	nonIT Glut
ACCAGGGAGCTTTGGG-L8XR_211007_02_D03-1135704094	P8	L8XR_211007_02_D03	VIS	M	C57BL6J-601610	0.175	367_L5 ET CTX Glut_3	0.255	L5 ET CTX Glut	0.58	nonIT Glut
ACCAGGGAGTTTGTCT-L8XR_211007_02_D03-1135704094	P8	L8XR_211007_02_D03	VIS	M	C57BL6J-601610	0.415	365_L5 ET CTX Glut_3	0.75	L5 ET CTX Glut	0.83	nonIT Glut
ACCCAGGGTATTGCAG-L8XR_211007_02_D03-1135704094	P8	L8XR_211007_02_D03	VIS	M	C57BL6J-601610	0.785	466_L5 NP CTX Glut_2	0.925	L5 NP CTX Glut	0.985	nonIT Glut
ACCCAGGGTTAACGGC-L8XR_211007_02_D03-1135704094	P8	L8XR_211007_02_D03	VIS	M	C57BL6J-601610	0.69	439_L6 CT CTX Glut_1	0.785	L6 CT CTX Glut	0.815	nonIT Glut
ACCCAGGGTTTAGCGA-L8XR_211007_02_D03-1135704094	P8	L8XR_211007_02_D03	VIS	M	C57BL6J-601610	0.49	466_L5 NP CTX Glut_2	0.695	L5 NP CTX Glut	0.935	nonIT Glut
ACCCTCCCAAGTCGCT-L8XR_211007_02_D03-1135704094	P8	L8XR_211007_02_D03	VIS	M	C57BL6J-601610	0.66	437_L6 CT CTX Glut_1	0.825	L6 CT CTX Glut	0.86	nonIT Glut
ACCGAAGCAACACTTG-L8XR_211007_02_D03-1135704094	P8	L8XR_211007_02_D03	VIS	M	C57BL6J-601610	0.89	437_L6 CT CTX Glut_1	0.95	L6 CT CTX Glut	0.97	nonIT Glut
ACCGGCTAGAGAGGCT-L8XR_211007_02_D03-1135704094	P8	L8XR_211007_02_D03	VIS	M	C57BL6J-601610	0.655	371_L5 ET CTX Glut_4	0.855	L5 ET CTX Glut	0.86	nonIT Glut
ACCTAAATCTTAGCCC-L8XR_211007_02_D03-1135704094	P8	L8XR_211007_02_D03	VIS	M	C57BL6J-601610	0.825	437_L6 CT CTX Glut_1	0.925	L6 CT CTX Glut	0.955	nonIT Glut
ACCTCACTCATGCGTG-L8XR_211007_02_D03-1135704094	P8	L8XR_211007_02_D03	VIS	M	C57BL6J-601610	0.31	466_L5 NP CTX Glut_2	0.435	L5 NP CTX Glut	0.845	nonIT Glut
ACCTGGTCAGAAACGT-L8XR_211007_02_D03-1135704094	P8	L8XR_211007_02_D03	VIS	M	C57BL6J-601610	0.305	439_L6 CT CTX Glut_1	0.6	L6 CT CTX Glut	0.7	nonIT Glut
ACCTTCATCCCGTTTA-L8XR_211007_02_D03-1135704094	P8	L8XR_211007_02_D03	VIS	M	C57BL6J-601610	0.905	437_L6 CT CTX Glut_1	0.955	L6 CT CTX Glut	0.975	nonIT Glut
ACCTTCCAGGCCTAAT-L8XR_211007_02_D03-1135704094	P8	L8XR_211007_02_D03	VIS	M	C57BL6J-601610	0.625	367_L5 ET CTX Glut_3	0.815	L5 ET CTX Glut	0.83	nonIT Glut
ACGAACAAGGTCCGTA-L8XR_211007_02_D03-1135704094	P8	L8XR_211007_02_D03	VIS	M	C57BL6J-601610	0.415	439_L6 CT CTX Glut_1	0.5	L6 CT CTX Glut	0.58	nonIT Glut
ACGAATCTCATCCTGC-L8XR_211007_02_D03-1135704094	P8	L8XR_211007_02_D03	VIS	M	C57BL6J-601610	0.81	439_L6 CT CTX Glut_1	0.875	L6 CT CTX Glut	0.9	nonIT Glut
ACGAATCTCGGTTAGT-L8XR_211007_02_D03-1135704094	P8	L8XR_211007_02_D03	VIS	M	C57BL6J-601610	0.625	468_L5 NP CTX Glut_3	0.845	L5 NP CTX Glut	0.935	nonIT Glut
ACGACTTAGCCTGTTC-L8XR_211007_02_D03-1135704094	P8	L8XR_211007_02_D03	VIS	M	C57BL6J-601610	0.73	439_L6 CT CTX Glut_1	0.825	L6 CT CTX Glut	0.84	nonIT Glut
ACGCCTAAGTTGTCAA-L8XR_211007_02_D03-1135704094	P8	L8XR_211007_02_D03	VIS	M	C57BL6J-601610	0.73	367_L5 ET CTX Glut_3	0.915	L5 ET CTX Glut	0.92	nonIT Glut
ACGCCTTTCATTACTC-L8XR_211007_02_D03-1135704094	P8	L8XR_211007_02_D03	VIS	M	C57BL6J-601610	0.62	371_L5 ET CTX Glut_4	0.835	L5 ET CTX Glut	0.845	nonIT Glut
ACGCCTTTCTACCTGC-L8XR_211007_02_D03-1135704094	P8	L8XR_211007_02_D03	VIS	M	C57BL6J-601610	0.5	439_L6 CT CTX Glut_1	0.775	L6 CT CTX Glut	0.815	nonIT Glut
ACGGTACGTTAGCTGA-L8XR_211007_02_D03-1135704094	P8	L8XR_211007_02_D03	VIS	M	C57BL6J-601610	0.705	437_L6 CT CTX Glut_1	0.88	L6 CT CTX Glut	0.92	nonIT Glut
ACGGTTTAGCAAGACA-L8XR_211007_02_D03-1135704094	P8	L8XR_211007_02_D03	VIS	M	C57BL6J-601610	0.36	367_L5 ET CTX Glut_3	0.365	L5 ET CTX Glut	0.645	nonIT Glut
ACGTCAAGTCACACCC-L8XR_211007_02_D03-1135704094	P8	L8XR_211007_02_D03	VIS	M	C57BL6J-601610	0.575	437_L6 CT CTX Glut_1	0.935	L6 CT CTX Glut	0.96	nonIT Glut
ACGTCAAGTTCTTTAG-L8XR_211007_02_D03-1135704094	P8	L8XR_211007_02_D03	VIS	M	C57BL6J-601610	0.78	439_L6 CT CTX Glut_1	0.93	L6 CT CTX Glut	0.935	nonIT Glut
ACTAACTCACTAGCGT-L8XR_211007_02_D03-1135704094	P8	L8XR_211007_02_D03	VIS	M	C57BL6J-601610	0.515	437_L6 CT CTX Glut_1	0.78	L6 CT CTX Glut	0.84	nonIT Glut
ACTCACCTCGGCTAGC-L8XR_211007_02_D03-1135704094	P8	L8XR_211007_02_D03	VIS	M	C57BL6J-601610	0.465	468_L5 NP CTX Glut_3	0.875	L5 NP CTX Glut	0.96	nonIT Glut
ACTCGCGCAGGTTACC-L8XR_211007_02_D03-1135704094	P8	L8XR_211007_02_D03	VIS	M	C57BL6J-601610	0.425	365_L5 ET CTX Glut_3	0.735	L5 ET CTX Glut	0.78	nonIT Glut
ACTTACTTCAGTGAAG-L8XR_211007_02_D03-1135704094	P8	L8XR_211007_02_D03	VIS	M	C57BL6J-601610	0.655	437_L6 CT CTX Glut_1	0.825	L6 CT CTX Glut	0.875	nonIT Glut
ACTTATCTCCATAAGC-L8XR_211007_02_D03-1135704094	P8	L8XR_211007_02_D03	VIS	M	C57BL6J-601610	0.43	439_L6 CT CTX Glut_1	0.83	L6 CT CTX Glut	0.905	nonIT Glut
ACTTGCACAGCCTTGG-L8XR_211007_02_D03-1135704094	P8	L8XR_211007_02_D03	VIS	M	C57BL6J-601610	0.52	437_L6 CT CTX Glut_1	0.88	L6 CT CTX Glut	0.915	nonIT Glut
ACTTTGTTCATGGCCA-L8XR_211007_02_D03-1135704094	P8	L8XR_211007_02_D03	VIS	M	C57BL6J-601610	0.85	439_L6 CT CTX Glut_1	0.93	L6 CT CTX Glut	0.93	nonIT Glut
AGAACCGCACACCAAC-L8XR_211007_02_D03-1135704094	P8	L8XR_211007_02_D03	VIS	M	C57BL6J-601610	0.795	439_L6 CT CTX Glut_1	0.835	L6 CT CTX Glut	0.87	nonIT Glut
AGACACGCAATAGCCC-L8XR_211007_02_D03-1135704094	P8	L8XR_211007_02_D03	VIS	M	C57BL6J-601610	0.54	437_L6 CT CTX Glut_1	0.935	L6 CT CTX Glut	0.96	nonIT Glut
AGACCCGGTCGCGCAA-L8XR_211007_02_D03-1135704094	P8	L8XR_211007_02_D03	VIS	M	C57BL6J-601610	0.825	437_L6 CT CTX Glut_1	0.945	L6 CT CTX Glut	0.975	nonIT Glut
AGATGCTTCAGGATGA-L8XR_211007_02_D03-1135704094	P8	L8XR_211007_02_D03	VIS	M	C57BL6J-601610	0.425	427_L6b CTX Glut_2	0.44	L6b CTX Glut	0.85	nonIT Glut
AGATGCTTCATTGTCT-L8XR_211007_02_D03-1135704094	P8	L8XR_211007_02_D03	VIS	M	C57BL6J-601610	0.835	439_L6 CT CTX Glut_1	0.92	L6 CT CTX Glut	0.935	nonIT Glut
AGCACAGCAGCAAGTG-L8XR_211007_02_D03-1135704094	P8	L8XR_211007_02_D03	VIS	M	C57BL6J-601610	0.38	367_L5 ET CTX Glut_3	0.695	L5 ET CTX Glut	0.785	nonIT Glut
AGCAGGTAGAAAGCAT-L8XR_211007_02_D03-1135704094	P8	L8XR_211007_02_D03	VIS	M	C57BL6J-601610	0.71	439_L6 CT CTX Glut_1	0.89	L6 CT CTX Glut	0.93	nonIT Glut
AGCATCCCATGAGTTT-L8XR_211007_02_D03-1135704094	P8	L8XR_211007_02_D03	VIS	M	C57BL6J-601610	0.895	439_L6 CT CTX Glut_1	0.935	L6 CT CTX Glut	0.94	nonIT Glut
AGCCTAAGTACTTCAC-L8XR_211007_02_D03-1135704094	P8	L8XR_211007_02_D03	VIS	M	C57BL6J-601610	0.8	439_L6 CT CTX Glut_1	0.865	L6 CT CTX Glut	0.89	nonIT Glut
AGCCTAGTCCTCATGC-L8XR_211007_02_D03-1135704094	P8	L8XR_211007_02_D03	VIS	M	C57BL6J-601610	0.245	437_L6 CT CTX Glut_1	0.51	L6 CT CTX Glut	0.795	nonIT Glut
AGCCTCCGTCACCAAA-L8XR_211007_02_D03-1135704094	P8	L8XR_211007_02_D03	VIS	M	C57BL6J-601610	0.42	437_L6 CT CTX Glut_1	0.895	L6 CT CTX Glut	0.91	nonIT Glut
AGCGCTCAGCCTTAAA-L8XR_211007_02_D03-1135704094	P8	L8XR_211007_02_D03	VIS	M	C57BL6J-601610	0.7	437_L6 CT CTX Glut_1	0.74	L6 CT CTX Glut	0.885	nonIT Glut
AGCGCTCAGGGTGAAC-L8XR_211007_02_D03-1135704094	P8	L8XR_211007_02_D03	VIS	M	C57BL6J-601610	0.735	371_L5 ET CTX Glut_4	0.79	L5 ET CTX Glut	0.805	nonIT Glut
AGCGGACCACTAGGTC-L8XR_211007_02_D03-1135704094	P8	L8XR_211007_02_D03	VIS	M	C57BL6J-601610	0.225	466_L5 NP CTX Glut_2	0.44	L5 NP CTX Glut	0.735	nonIT Glut
AGCGTGCTCATGCATA-L8XR_211007_02_D03-1135704094	P8	L8XR_211007_02_D03	VIS	M	C57BL6J-601610	0.34	365_L5 ET CTX Glut_3	0.785	L5 ET CTX Glut	0.8	nonIT Glut
AGCTACTAGGACAACA-L8XR_211007_02_D03-1135704094	P8	L8XR_211007_02_D03	VIS	M	C57BL6J-601610	0.555	367_L5 ET CTX Glut_3	0.745	L5 ET CTX Glut	0.845	nonIT Glut
AGCTACTAGTAACCCG-L8XR_211007_02_D03-1135704094	P8	L8XR_211007_02_D03	VIS	M	C57BL6J-601610	0.37	367_L5 ET CTX Glut_3	0.84	L5 ET CTX Glut	0.88	nonIT Glut
AGCTCATAGACTAAGG-L8XR_211007_02_D03-1135704094	P8	L8XR_211007_02_D03	VIS	M	C57BL6J-601610	0.735	437_L6 CT CTX Glut_1	0.86	L6 CT CTX Glut	0.945	nonIT Glut
AGCTTGGTCCTAATAG-L8XR_211007_02_D03-1135704094	P8	L8XR_211007_02_D03	VIS	M	C57BL6J-601610	0.435	440_L6 CT CTX Glut_1	0.865	L6 CT CTX Glut	0.92	nonIT Glut
AGGAAACGTAATCGCA-L8XR_211007_02_D03-1135704094	P8	L8XR_211007_02_D03	VIS	M	C57BL6J-601610	0.61	439_L6 CT CTX Glut_1	0.63	L6 CT CTX Glut	0.665	nonIT Glut
AGGACGTAGTTCCCAC-L8XR_211007_02_D03-1135704094	P8	L8XR_211007_02_D03	VIS	M	C57BL6J-601610	0.485	437_L6 CT CTX Glut_1	0.695	L6 CT CTX Glut	0.84	nonIT Glut
AGGATATAGCAAGGTA-L8XR_211007_02_D03-1135704094	P8	L8XR_211007_02_D03	VIS	M	C57BL6J-601610	0.685	437_L6 CT CTX Glut_1	0.765	L6 CT CTX Glut	0.84	nonIT Glut
AGGATGTCAAACGGGC-L8XR_211007_02_D03-1135704094	P8	L8XR_211007_02_D03	VIS	M	C57BL6J-601610	0.275	466_L5 NP CTX Glut_2	0.55	L5 NP CTX Glut	0.91	nonIT Glut
AGGCAGGTCGTTATAG-L8XR_211007_02_D03-1135704094	P8	L8XR_211007_02_D03	VIS	M	C57BL6J-601610	0.885	437_L6 CT CTX Glut_1	0.905	L6 CT CTX Glut	0.935	nonIT Glut
AGGCCCAGTGAATCGC-L8XR_211007_02_D03-1135704094	P8	L8XR_211007_02_D03	VIS	M	C57BL6J-601610	0.825	439_L6 CT CTX Glut_1	0.855	L6 CT CTX Glut	0.89	nonIT Glut
AGGCTAAAGAGAGGCT-L8XR_211007_02_D03-1135704094	P8	L8XR_211007_02_D03	VIS	M	C57BL6J-601610	0.64	439_L6 CT CTX Glut_1	0.845	L6 CT CTX Glut	0.885	nonIT Glut
AGGCTAGCATTGACAT-L8XR_211007_02_D03-1135704094	P8	L8XR_211007_02_D03	VIS	M	C57BL6J-601610	0.515	437_L6 CT CTX Glut_1	0.545	L6 CT CTX Glut	0.73	nonIT Glut
AGGGTTGCACGTTACA-L8XR_211007_02_D03-1135704094	P8	L8XR_211007_02_D03	VIS	M	C57BL6J-601610	0.215	367_L5 ET CTX Glut_3	0.245	L5 ET CTX Glut	0.625	nonIT Glut
AGGTACGCAGTACCGT-L8XR_211007_02_D03-1135704094	P8	L8XR_211007_02_D03	VIS	M	C57BL6J-601610	0.635	440_L6 CT CTX Glut_1	0.79	L6 CT CTX Glut	0.82	nonIT Glut
AGGTCATTCGTCCTTA-L8XR_211007_02_D03-1135704094	P8	L8XR_211007_02_D03	VIS	M	C57BL6J-601610	0.845	437_L6 CT CTX Glut_1	0.9	L6 CT CTX Glut	0.945	nonIT Glut
AGGTTACTCCTCATGC-L8XR_211007_02_D03-1135704094	P8	L8XR_211007_02_D03	VIS	M	C57BL6J-601610	0.43	439_L6 CT CTX Glut_1	0.88	L6 CT CTX Glut	0.915	nonIT Glut
AGGTTGCGTTCCGGCT-L8XR_211007_02_D03-1135704094	P8	L8XR_211007_02_D03	VIS	M	C57BL6J-601610	0.62	466_L5 NP CTX Glut_2	0.685	L5 NP CTX Glut	0.945	nonIT Glut
AGTAACCTCCTAAATG-L8XR_211007_02_D03-1135704094	P8	L8XR_211007_02_D03	VIS	M	C57BL6J-601610	0.845	437_L6 CT CTX Glut_1	0.975	L6 CT CTX Glut	0.98	nonIT Glut
AGTACGCGTACGTTTC-L8XR_211007_02_D03-1135704094	P8	L8XR_211007_02_D03	VIS	M	C57BL6J-601610	0.325	439_L6 CT CTX Glut_1	0.855	L6 CT CTX Glut	0.92	nonIT Glut
AGTCAATGTAAAGCAA-L8XR_211007_02_D03-1135704094	P8	L8XR_211007_02_D03	VIS	M	C57BL6J-601610	0.85	437_L6 CT CTX Glut_1	0.92	L6 CT CTX Glut	0.955	nonIT Glut
AGTCGCATCGAGGAAC-L8XR_211007_02_D03-1135704094	P8	L8XR_211007_02_D03	VIS	M	C57BL6J-601610	0.74	468_L5 NP CTX Glut_3	0.81	L5 NP CTX Glut	0.91	nonIT Glut
AGTCGCATCTCGCCCA-L8XR_211007_02_D03-1135704094	P8	L8XR_211007_02_D03	VIS	M	C57BL6J-601610	0.645	439_L6 CT CTX Glut_1	0.93	L6 CT CTX Glut	0.94	nonIT Glut
AGTCTTGCACAGGGAC-L8XR_211007_02_D03-1135704094	P8	L8XR_211007_02_D03	VIS	M	C57BL6J-601610	0.43	368_L5 ET CTX Glut_3	0.835	L5 ET CTX Glut	0.85	nonIT Glut
AGTGAGTCAGGTATTT-L8XR_211007_02_D03-1135704094	P8	L8XR_211007_02_D03	VIS	M	C57BL6J-601610	0.485	439_L6 CT CTX Glut_1	0.785	L6 CT CTX Glut	0.85	nonIT Glut
AGTGATGAGGATTGCT-L8XR_211007_02_D03-1135704094	P8	L8XR_211007_02_D03	VIS	M	C57BL6J-601610	0.45	437_L6 CT CTX Glut_1	0.89	L6 CT CTX Glut	0.925	nonIT Glut
AGTGATGAGTTATCTC-L8XR_211007_02_D03-1135704094	P8	L8XR_211007_02_D03	VIS	M	C57BL6J-601610	0.51	365_L5 ET CTX Glut_3	0.655	L5 ET CTX Glut	0.68	nonIT Glut
AGTGCACGTTAAGTGT-L8XR_211007_02_D03-1135704094	P8	L8XR_211007_02_D03	VIS	M	C57BL6J-601610	0.65	371_L5 ET CTX Glut_4	0.725	L5 ET CTX Glut	0.75	nonIT Glut
AGTGCACGTTGGGTTA-L8XR_211007_02_D03-1135704094	P8	L8XR_211007_02_D03	VIS	M	C57BL6J-601610	0.53	365_L5 ET CTX Glut_3	0.69	L5 ET CTX Glut	0.765	nonIT Glut
AGTGGACAGGCAGGTG-L8XR_211007_02_D03-1135704094	P8	L8XR_211007_02_D03	VIS	M	C57BL6J-601610	0.89	439_L6 CT CTX Glut_1	0.915	L6 CT CTX Glut	0.93	nonIT Glut
AGTGTGGCATAGTCAT-L8XR_211007_02_D03-1135704094	P8	L8XR_211007_02_D03	VIS	M	C57BL6J-601610	0.665	367_L5 ET CTX Glut_3	0.85	L5 ET CTX Glut	0.865	nonIT Glut
AGTGTTTCACAATACT-L8XR_211007_02_D03-1135704094	P8	L8XR_211007_02_D03	VIS	M	C57BL6J-601610	0.9	427_L6b CTX Glut_2	0.91	L6b CTX Glut	0.945	nonIT Glut
AGTTACTCAGGGAGCT-L8XR_211007_02_D03-1135704094	P8	L8XR_211007_02_D03	VIS	M	C57BL6J-601610	0.65	468_L5 NP CTX Glut_3	0.95	L5 NP CTX Glut	0.98	nonIT Glut
ATAGATGCAGCCTGCA-L8XR_211007_02_D03-1135704094	P8	L8XR_211007_02_D03	VIS	M	C57BL6J-601610	0.69	437_L6 CT CTX Glut_1	0.805	L6 CT CTX Glut	0.92	nonIT Glut
ATATGCATCTTTGACT-L8XR_211007_02_D03-1135704094	P8	L8XR_211007_02_D03	VIS	M	C57BL6J-601610	0.685	437_L6 CT CTX Glut_1	0.81	L6 CT CTX Glut	0.91	nonIT Glut
ATCAAGACACTTAGGC-L8XR_211007_02_D03-1135704094	P8	L8XR_211007_02_D03	VIS	M	C57BL6J-601610	0.825	371_L5 ET CTX Glut_4	0.88	L5 ET CTX Glut	0.91	nonIT Glut
ATCAAGCTCAGGAACA-L8XR_211007_02_D03-1135704094	P8	L8XR_211007_02_D03	VIS	M	C57BL6J-601610	0.815	439_L6 CT CTX Glut_1	0.855	L6 CT CTX Glut	0.88	nonIT Glut
ATCAATCCACCTGCTC-L8XR_211007_02_D03-1135704094	P8	L8XR_211007_02_D03	VIS	M	C57BL6J-601610	0.505	440_L6 CT CTX Glut_1	0.655	L6 CT CTX Glut	0.735	nonIT Glut
ATCACTAAGTTTGGTA-L8XR_211007_02_D03-1135704094	P8	L8XR_211007_02_D03	VIS	M	C57BL6J-601610	0.625	466_L5 NP CTX Glut_2	0.725	L5 NP CTX Glut	0.855	nonIT Glut
ATCCAACAGAACCTAC-L8XR_211007_02_D03-1135704094	P8	L8XR_211007_02_D03	VIS	M	C57BL6J-601610	0.82	437_L6 CT CTX Glut_1	0.865	L6 CT CTX Glut	0.905	nonIT Glut
ATCCGTGAGCGCCTAA-L8XR_211007_02_D03-1135704094	P8	L8XR_211007_02_D03	VIS	M	C57BL6J-601610	0.91	437_L6 CT CTX Glut_1	0.965	L6 CT CTX Glut	0.98	nonIT Glut
ATCCTGACAACCCTAA-L8XR_211007_02_D03-1135704094	P8	L8XR_211007_02_D03	VIS	M	C57BL6J-601610	0.725	440_L6 CT CTX Glut_1	0.92	L6 CT CTX Glut	0.945	nonIT Glut
ATCCTGACACAAAGCG-L8XR_211007_02_D03-1135704094	P8	L8XR_211007_02_D03	VIS	M	C57BL6J-601610	0.795	437_L6 CT CTX Glut_1	0.875	L6 CT CTX Glut	0.94	nonIT Glut
ATCCTGACATGCAACC-L8XR_211007_02_D03-1135704094	P8	L8XR_211007_02_D03	VIS	M	C57BL6J-601610	0.775	439_L6 CT CTX Glut_1	0.835	L6 CT CTX Glut	0.865	nonIT Glut
ATCCTTAGTTCCGGCT-L8XR_211007_02_D03-1135704094	P8	L8XR_211007_02_D03	VIS	M	C57BL6J-601610	0.395	439_L6 CT CTX Glut_1	0.835	L6 CT CTX Glut	0.875	nonIT Glut
ATCGCTTGTCAACAAT-L8XR_211007_02_D03-1135704094	P8	L8XR_211007_02_D03	VIS	M	C57BL6J-601610	0.9	437_L6 CT CTX Glut_1	0.945	L6 CT CTX Glut	0.96	nonIT Glut
ATCGGCCAGGCGGGTA-L8XR_211007_02_D03-1135704094	P8	L8XR_211007_02_D03	VIS	M	C57BL6J-601610	0.195	468_L5 NP CTX Glut_3	0.23	L5 NP CTX Glut	0.45	nonIT Glut
ATCTTTGGTTAACAGT-L8XR_211007_02_D03-1135704094	P8	L8XR_211007_02_D03	VIS	M	C57BL6J-601610	0.855	468_L5 NP CTX Glut_3	0.87	L5 NP CTX Glut	0.945	nonIT Glut
ATGACTCAGCCTCTCG-L8XR_211007_02_D03-1135704094	P8	L8XR_211007_02_D03	VIS	M	C57BL6J-601610	0.77	368_L5 ET CTX Glut_3	0.82	L5 ET CTX Glut	0.835	nonIT Glut
ATGACTCAGGCGCACT-L8XR_211007_02_D03-1135704094	P8	L8XR_211007_02_D03	VIS	M	C57BL6J-601610	0.895	468_L5 NP CTX Glut_3	0.96	L5 NP CTX Glut	0.97	nonIT Glut
ATGCAAACACTTCACT-L8XR_211007_02_D03-1135704094	P8	L8XR_211007_02_D03	VIS	M	C57BL6J-601610	0.405	440_L6 CT CTX Glut_1	0.735	L6 CT CTX Glut	0.815	nonIT Glut
ATGCAGGCAGTAAAGC-L8XR_211007_02_D03-1135704094	P8	L8XR_211007_02_D03	VIS	M	C57BL6J-601610	0.45	439_L6 CT CTX Glut_1	0.595	L6 CT CTX Glut	0.635	nonIT Glut
ATGCTTAAGGCGCTAC-L8XR_211007_02_D03-1135704094	P8	L8XR_211007_02_D03	VIS	M	C57BL6J-601610	0.805	437_L6 CT CTX Glut_1	0.875	L6 CT CTX Glut	0.94	nonIT Glut
ATGGACAAGTCACTAA-L8XR_211007_02_D03-1135704094	P8	L8XR_211007_02_D03	VIS	M	C57BL6J-601610	0.7	437_L6 CT CTX Glut_1	0.9	L6 CT CTX Glut	0.965	nonIT Glut
ATGGCCCAGGATGATG-L8XR_211007_02_D03-1135704094	P8	L8XR_211007_02_D03	VIS	M	C57BL6J-601610	0.6	468_L5 NP CTX Glut_3	0.73	L5 NP CTX Glut	0.89	nonIT Glut
ATGGCCCAGTCAATCA-L8XR_211007_02_D03-1135704094	P8	L8XR_211007_02_D03	VIS	M	C57BL6J-601610	0.825	439_L6 CT CTX Glut_1	0.875	L6 CT CTX Glut	0.905	nonIT Glut
ATGGCCCAGTTATCCT-L8XR_211007_02_D03-1135704094	P8	L8XR_211007_02_D03	VIS	M	C57BL6J-601610	0.54	439_L6 CT CTX Glut_1	0.76	L6 CT CTX Glut	0.795	nonIT Glut
ATGGCCGGTGAAACAA-L8XR_211007_02_D03-1135704094	P8	L8XR_211007_02_D03	VIS	M	C57BL6J-601610	0.865	427_L6b CTX Glut_2	0.875	L6b CTX Glut	0.92	nonIT Glut
ATGGCTAGTTACTAGG-L8XR_211007_02_D03-1135704094	P8	L8XR_211007_02_D03	VIS	M	C57BL6J-601610	0.32	439_L6 CT CTX Glut_1	0.7	L6 CT CTX Glut	0.865	nonIT Glut
ATGGCTGTCCACCTGT-L8XR_211007_02_D03-1135704094	P8	L8XR_211007_02_D03	VIS	M	C57BL6J-601610	0.84	439_L6 CT CTX Glut_1	0.885	L6 CT CTX Glut	0.92	nonIT Glut
ATGTAACGTAAGGTCC-L8XR_211007_02_D03-1135704094	P8	L8XR_211007_02_D03	VIS	M	C57BL6J-601610	0.46	439_L6 CT CTX Glut_1	0.905	L6 CT CTX Glut	0.915	nonIT Glut
ATGTAACGTGTTAAAC-L8XR_211007_02_D03-1135704094	P8	L8XR_211007_02_D03	VIS	M	C57BL6J-601610	0.935	437_L6 CT CTX Glut_1	0.955	L6 CT CTX Glut	0.99	nonIT Glut
ATGTCAATCGGTTAGT-L8XR_211007_02_D03-1135704094	P8	L8XR_211007_02_D03	VIS	M	C57BL6J-601610	0.67	468_L5 NP CTX Glut_3	0.85	L5 NP CTX Glut	0.935	nonIT Glut
ATGTCCACAGGATAAC-L8XR_211007_02_D03-1135704094	P8	L8XR_211007_02_D03	VIS	M	C57BL6J-601610	0.79	439_L6 CT CTX Glut_1	0.82	L6 CT CTX Glut	0.85	nonIT Glut
ATGTTGTCAGGCTTGT-L8XR_211007_02_D03-1135704094	P8	L8XR_211007_02_D03	VIS	M	C57BL6J-601610	0.9	439_L6 CT CTX Glut_1	0.955	L6 CT CTX Glut	0.96	nonIT Glut
ATTACCCGTTTATCGC-L8XR_211007_02_D03-1135704094	P8	L8XR_211007_02_D03	VIS	M	C57BL6J-601610	0.68	437_L6 CT CTX Glut_1	0.825	L6 CT CTX Glut	0.9	nonIT Glut
ATTACGTCAACAACAA-L8XR_211007_02_D03-1135704094	P8	L8XR_211007_02_D03	VIS	M	C57BL6J-601610	0.925	437_L6 CT CTX Glut_1	0.94	L6 CT CTX Glut	0.98	nonIT Glut
ATTACTGAGTTAACCA-L8XR_211007_02_D03-1135704094	P8	L8XR_211007_02_D03	VIS	M	C57BL6J-601610	0.81	439_L6 CT CTX Glut_1	0.89	L6 CT CTX Glut	0.91	nonIT Glut
ATTAGTCCATCCATCT-L8XR_211007_02_D03-1135704094	P8	L8XR_211007_02_D03	VIS	M	C57BL6J-601610	0.77	371_L5 ET CTX Glut_4	0.785	L5 ET CTX Glut	0.83	nonIT Glut
ATTCAACCACCTACGG-L8XR_211007_02_D03-1135704094	P8	L8XR_211007_02_D03	VIS	M	C57BL6J-601610	0.86	439_L6 CT CTX Glut_1	0.89	L6 CT CTX Glut	0.905	nonIT Glut
ATTCATGAGCGAGCGA-L8XR_211007_02_D03-1135704094	P8	L8XR_211007_02_D03	VIS	M	C57BL6J-601610	0.575	439_L6 CT CTX Glut_1	0.8	L6 CT CTX Glut	0.815	nonIT Glut
ATTCCGGAGGCCTTAG-L8XR_211007_02_D03-1135704094	P8	L8XR_211007_02_D03	VIS	M	C57BL6J-601610	0.51	466_L5 NP CTX Glut_2	0.925	L5 NP CTX Glut	0.97	nonIT Glut
ATTCCGGAGTACTGGT-L8XR_211007_02_D03-1135704094	P8	L8XR_211007_02_D03	VIS	M	C57BL6J-601610	0.905	439_L6 CT CTX Glut_1	0.915	L6 CT CTX Glut	0.92	nonIT Glut
ATTGAAGCAAGGAATC-L8XR_211007_02_D03-1135704094	P8	L8XR_211007_02_D03	VIS	M	C57BL6J-601610	0.37	437_L6 CT CTX Glut_1	0.56	L6 CT CTX Glut	0.77	nonIT Glut
ATTGACTCAGCAATAA-L8XR_211007_02_D03-1135704094	P8	L8XR_211007_02_D03	VIS	M	C57BL6J-601610	0.545	439_L6 CT CTX Glut_1	0.795	L6 CT CTX Glut	0.825	nonIT Glut
ATTGCAGGTACCGAAC-L8XR_211007_02_D03-1135704094	P8	L8XR_211007_02_D03	VIS	M	C57BL6J-601610	0.815	371_L5 ET CTX Glut_4	0.84	L5 ET CTX Glut	0.855	nonIT Glut
ATTGCGCCATACCCGG-L8XR_211007_02_D03-1135704094	P8	L8XR_211007_02_D03	VIS	M	C57BL6J-601610	0.81	437_L6 CT CTX Glut_1	0.83	L6 CT CTX Glut	0.92	nonIT Glut
ATTGCTCGTCCAAATG-L8XR_211007_02_D03-1135704094	P8	L8XR_211007_02_D03	VIS	M	C57BL6J-601610	0.63	439_L6 CT CTX Glut_1	0.885	L6 CT CTX Glut	0.945	nonIT Glut
ATTGCTCGTTGCGTAA-L8XR_211007_02_D03-1135704094	P8	L8XR_211007_02_D03	VIS	M	C57BL6J-601610	0.69	439_L6 CT CTX Glut_1	0.845	L6 CT CTX Glut	0.865	nonIT Glut
ATTGGCTAGGCTGTGC-L8XR_211007_02_D03-1135704094	P8	L8XR_211007_02_D03	VIS	M	C57BL6J-601610	0.775	437_L6 CT CTX Glut_1	0.935	L6 CT CTX Glut	0.945	nonIT Glut
ATTGTGATCCGGGACT-L8XR_211007_02_D03-1135704094	P8	L8XR_211007_02_D03	VIS	M	C57BL6J-601610	0.63	367_L5 ET CTX Glut_3	0.865	L5 ET CTX Glut	0.9	nonIT Glut
ATTTAGCCACCCACCT-L8XR_211007_02_D03-1135704094	P8	L8XR_211007_02_D03	VIS	M	C57BL6J-601610	0.595	439_L6 CT CTX Glut_1	0.875	L6 CT CTX Glut	0.895	nonIT Glut
ATTTAGGTCTCTAGCC-L8XR_211007_02_D03-1135704094	P8	L8XR_211007_02_D03	VIS	M	C57BL6J-601610	0.75	437_L6 CT CTX Glut_1	0.84	L6 CT CTX Glut	0.88	nonIT Glut
ATTTGCAAGAGCCGGA-L8XR_211007_02_D03-1135704094	P8	L8XR_211007_02_D03	VIS	M	C57BL6J-601610	0.375	368_L5 ET CTX Glut_3	0.745	L5 ET CTX Glut	0.785	nonIT Glut
ATTTGCGCATTATGCG-L8XR_211007_02_D03-1135704094	P8	L8XR_211007_02_D03	VIS	M	C57BL6J-601610	0.795	466_L5 NP CTX Glut_2	0.94	L5 NP CTX Glut	0.97	nonIT Glut
ATTTGTGAGGCTAGAA-L8XR_211007_02_D03-1135704094	P8	L8XR_211007_02_D03	VIS	M	C57BL6J-601610	0.75	437_L6 CT CTX Glut_1	0.84	L6 CT CTX Glut	0.885	nonIT Glut
CAAACAACAGGTTAAA-L8XR_211007_02_D03-1135704094	P8	L8XR_211007_02_D03	VIS	M	C57BL6J-601610	0.82	371_L5 ET CTX Glut_4	0.905	L5 ET CTX Glut	0.915	nonIT Glut
CAAACAACATCACTTC-L8XR_211007_02_D03-1135704094	P8	L8XR_211007_02_D03	VIS	M	C57BL6J-601610	0.85	439_L6 CT CTX Glut_1	0.89	L6 CT CTX Glut	0.905	nonIT Glut
CAAATCATCCACCTTA-L8XR_211007_02_D03-1135704094	P8	L8XR_211007_02_D03	VIS	M	C57BL6J-601610	0.715	439_L6 CT CTX Glut_1	0.85	L6 CT CTX Glut	0.86	nonIT Glut
CAAATCATCGTTCACC-L8XR_211007_02_D03-1135704094	P8	L8XR_211007_02_D03	VIS	M	C57BL6J-601610	0.7	439_L6 CT CTX Glut_1	0.91	L6 CT CTX Glut	0.925	nonIT Glut
CAACCCTTCTAGCGAT-L8XR_211007_02_D03-1135704094	P8	L8XR_211007_02_D03	VIS	M	C57BL6J-601610	0.755	367_L5 ET CTX Glut_3	0.84	L5 ET CTX Glut	0.92	nonIT Glut
CAAGACAAGCAGGTGG-L8XR_211007_02_D03-1135704094	P8	L8XR_211007_02_D03	VIS	M	C57BL6J-601610	0.51	439_L6 CT CTX Glut_1	0.8	L6 CT CTX Glut	0.86	nonIT Glut
CAAGACAAGTTTCCGC-L8XR_211007_02_D03-1135704094	P8	L8XR_211007_02_D03	VIS	M	C57BL6J-601610	0.6	468_L5 NP CTX Glut_3	0.71	L5 NP CTX Glut	0.925	nonIT Glut
CAAGTAACATTCCTGT-L8XR_211007_02_D03-1135704094	P8	L8XR_211007_02_D03	VIS	M	C57BL6J-601610	0.675	439_L6 CT CTX Glut_1	0.895	L6 CT CTX Glut	0.925	nonIT Glut
CAAGTGAAGCAAACCT-L8XR_211007_02_D03-1135704094	P8	L8XR_211007_02_D03	VIS	M	C57BL6J-601610	0.445	468_L5 NP CTX Glut_3	0.685	L5 NP CTX Glut	0.945	nonIT Glut
CAATAAGCATAATTGC-L8XR_211007_02_D03-1135704094	P8	L8XR_211007_02_D03	VIS	M	C57BL6J-601610	0.67	437_L6 CT CTX Glut_1	0.84	L6 CT CTX Glut	0.885	nonIT Glut
CAATGAACATTAGGCC-L8XR_211007_02_D03-1135704094	P8	L8XR_211007_02_D03	VIS	M	C57BL6J-601610	0.805	439_L6 CT CTX Glut_1	0.91	L6 CT CTX Glut	0.94	nonIT Glut
CAATGCCCAGTCTAAT-L8XR_211007_02_D03-1135704094	P8	L8XR_211007_02_D03	VIS	M	C57BL6J-601610	0.765	439_L6 CT CTX Glut_1	0.765	L6 CT CTX Glut	0.785	nonIT Glut
CAATGTCAGATAGACG-L8XR_211007_02_D03-1135704094	P8	L8XR_211007_02_D03	VIS	M	C57BL6J-601610	0.53	437_L6 CT CTX Glut_1	0.845	L6 CT CTX Glut	0.905	nonIT Glut
CAATGTGGTTGTGACA-L8XR_211007_02_D03-1135704094	P8	L8XR_211007_02_D03	VIS	M	C57BL6J-601610	0.575	368_L5 ET CTX Glut_3	0.805	L5 ET CTX Glut	0.835	nonIT Glut
CACAGGGAGGAAGCAC-L8XR_211007_02_D03-1135704094	P8	L8XR_211007_02_D03	VIS	M	C57BL6J-601610	0.54	466_L5 NP CTX Glut_2	0.59	L5 NP CTX Glut	0.825	nonIT Glut
CACAGGGAGTTATGTG-L8XR_211007_02_D03-1135704094	P8	L8XR_211007_02_D03	VIS	M	C57BL6J-601610	0.645	369_L5 ET CTX Glut_3	0.875	L5 ET CTX Glut	0.895	nonIT Glut
CACATACAGCTCCCTG-L8XR_211007_02_D03-1135704094	P8	L8XR_211007_02_D03	VIS	M	C57BL6J-601610	0.495	421_L6b/CT ENT Glut_4	0.495	L6b/CT ENT Glut	0.86	nonIT Glut
CAGATTCAGGATTTGC-L8XR_211007_02_D03-1135704094	P8	L8XR_211007_02_D03	VIS	M	C57BL6J-601610	0.43	440_L6 CT CTX Glut_1	0.585	L6 CT CTX Glut	0.905	nonIT Glut
CAGCAAGCATCCGTAA-L8XR_211007_02_D03-1135704094	P8	L8XR_211007_02_D03	VIS	M	C57BL6J-601610	0.82	439_L6 CT CTX Glut_1	0.925	L6 CT CTX Glut	0.925	nonIT Glut
CAGCTCAAGCGGGCAA-L8XR_211007_02_D03-1135704094	P8	L8XR_211007_02_D03	VIS	M	C57BL6J-601610	0.425	365_L5 ET CTX Glut_3	0.855	L5 ET CTX Glut	0.905	nonIT Glut
CAGGCTGGTTTCAGGA-L8XR_211007_02_D03-1135704094	P8	L8XR_211007_02_D03	VIS	M	C57BL6J-601610	0.425	466_L5 NP CTX Glut_2	0.805	L5 NP CTX Glut	0.885	nonIT Glut
CAGGGCTTCTCAATGA-L8XR_211007_02_D03-1135704094	P8	L8XR_211007_02_D03	VIS	M	C57BL6J-601610	0.22	365_L5 ET CTX Glut_3	0.505	L5 ET CTX Glut	0.555	nonIT Glut
CAGGGTGAGACTTATG-L8XR_211007_02_D03-1135704094	P8	L8XR_211007_02_D03	VIS	M	C57BL6J-601610	0.355	365_L5 ET CTX Glut_3	0.855	L5 ET CTX Glut	0.875	nonIT Glut
CAGGGTGAGGACCTGC-L8XR_211007_02_D03-1135704094	P8	L8XR_211007_02_D03	VIS	M	C57BL6J-601610	0.44	437_L6 CT CTX Glut_1	0.845	L6 CT CTX Glut	0.885	nonIT Glut
CAGGTTAGTTCAAGAT-L8XR_211007_02_D03-1135704094	P8	L8XR_211007_02_D03	VIS	M	C57BL6J-601610	0.37	439_L6 CT CTX Glut_1	0.94	L6 CT CTX Glut	0.96	nonIT Glut
CATAATGTCGATATTG-L8XR_211007_02_D03-1135704094	P8	L8XR_211007_02_D03	VIS	M	C57BL6J-601610	0.195	367_L5 ET CTX Glut_3	0.315	L5 ET CTX Glut	0.64	nonIT Glut
CATAGACTCCATAATG-L8XR_211007_02_D03-1135704094	P8	L8XR_211007_02_D03	VIS	M	C57BL6J-601610	0.77	439_L6 CT CTX Glut_1	0.96	L6 CT CTX Glut	0.975	nonIT Glut
CATAGCTAGCTGGAAA-L8XR_211007_02_D03-1135704094	P8	L8XR_211007_02_D03	VIS	M	C57BL6J-601610	0.565	369_L5 ET CTX Glut_3	0.815	L5 ET CTX Glut	0.89	nonIT Glut
CATCAATCAAGCTAAA-L8XR_211007_02_D03-1135704094	P8	L8XR_211007_02_D03	VIS	M	C57BL6J-601610	0.89	439_L6 CT CTX Glut_1	0.92	L6 CT CTX Glut	0.93	nonIT Glut
CATCAATCAGTTATGT-L8XR_211007_02_D03-1135704094	P8	L8XR_211007_02_D03	VIS	M	C57BL6J-601610	0.5	468_L5 NP CTX Glut_3	0.86	L5 NP CTX Glut	0.935	nonIT Glut
CATCACACACCTACGG-L8XR_211007_02_D03-1135704094	P8	L8XR_211007_02_D03	VIS	M	C57BL6J-601610	0.65	439_L6 CT CTX Glut_1	0.715	L6 CT CTX Glut	0.73	nonIT Glut
CATCATAAGGCTGGCT-L8XR_211007_02_D03-1135704094	P8	L8XR_211007_02_D03	VIS	M	C57BL6J-601610	0.79	437_L6 CT CTX Glut_1	0.935	L6 CT CTX Glut	0.96	nonIT Glut
CATCCCAGTGTTAAAC-L8XR_211007_02_D03-1135704094	P8	L8XR_211007_02_D03	VIS	M	C57BL6J-601610	0.615	439_L6 CT CTX Glut_1	0.68	L6 CT CTX Glut	0.74	nonIT Glut
CATCCTCAGGTAACGA-L8XR_211007_02_D03-1135704094	P8	L8XR_211007_02_D03	VIS	M	C57BL6J-601610	0.455	371_L5 ET CTX Glut_4	0.66	L5 ET CTX Glut	0.715	nonIT Glut
CATCCTTCACATTGCA-L8XR_211007_02_D03-1135704094	P8	L8XR_211007_02_D03	VIS	M	C57BL6J-601610	0.915	437_L6 CT CTX Glut_1	0.925	L6 CT CTX Glut	0.97	nonIT Glut
CATCGCTTCCATCAGG-L8XR_211007_02_D03-1135704094	P8	L8XR_211007_02_D03	VIS	M	C57BL6J-601610	0.75	468_L5 NP CTX Glut_3	0.89	L5 NP CTX Glut	0.935	nonIT Glut
CATGAGGCAGAATGAC-L8XR_211007_02_D03-1135704094	P8	L8XR_211007_02_D03	VIS	M	C57BL6J-601610	0.745	439_L6 CT CTX Glut_1	0.835	L6 CT CTX Glut	0.88	nonIT Glut
CATGAGGCATAGACTT-L8XR_211007_02_D03-1135704094	P8	L8XR_211007_02_D03	VIS	M	C57BL6J-601610	0.605	439_L6 CT CTX Glut_1	0.74	L6 CT CTX Glut	0.78	nonIT Glut
CATGCAAGTAAGCACC-L8XR_211007_02_D03-1135704094	P8	L8XR_211007_02_D03	VIS	M	C57BL6J-601610	0.675	371_L5 ET CTX Glut_4	0.775	L5 ET CTX Glut	0.78	nonIT Glut
CATGCGCAGGACTAAG-L8XR_211007_02_D03-1135704094	P8	L8XR_211007_02_D03	VIS	M	C57BL6J-601610	0.685	439_L6 CT CTX Glut_1	0.81	L6 CT CTX Glut	0.84	nonIT Glut
CATGGCGGTTGCTGGG-L8XR_211007_02_D03-1135704094	P8	L8XR_211007_02_D03	VIS	M	C57BL6J-601610	0.42	440_L6 CT CTX Glut_1	0.665	L6 CT CTX Glut	0.755	nonIT Glut
CATTGTGCAAAGCTCC-L8XR_211007_02_D03-1135704094	P8	L8XR_211007_02_D03	VIS	M	C57BL6J-601610	0.63	437_L6 CT CTX Glut_1	0.905	L6 CT CTX Glut	0.935	nonIT Glut
CATTGTGCAACCCTCC-L8XR_211007_02_D03-1135704094	P8	L8XR_211007_02_D03	VIS	M	C57BL6J-601610	0.48	439_L6 CT CTX Glut_1	0.94	L6 CT CTX Glut	0.96	nonIT Glut
CATTTGTTCATTTGTC-L8XR_211007_02_D03-1135704094	P8	L8XR_211007_02_D03	VIS	M	C57BL6J-601610	0.42	439_L6 CT CTX Glut_1	0.845	L6 CT CTX Glut	0.875	nonIT Glut
CCAAACTAGTCACGAT-L8XR_211007_02_D03-1135704094	P8	L8XR_211007_02_D03	VIS	M	C57BL6J-601610	0.775	468_L5 NP CTX Glut_3	0.88	L5 NP CTX Glut	0.915	nonIT Glut
CCAAATCAGCAAGGGT-L8XR_211007_02_D03-1135704094	P8	L8XR_211007_02_D03	VIS	M	C57BL6J-601610	0.76	439_L6 CT CTX Glut_1	0.805	L6 CT CTX Glut	0.82	nonIT Glut
CCAATATCACTAAATC-L8XR_211007_02_D03-1135704094	P8	L8XR_211007_02_D03	VIS	M	C57BL6J-601610	0.745	437_L6 CT CTX Glut_1	0.885	L6 CT CTX Glut	0.91	nonIT Glut
CCACAATAGTCATGCG-L8XR_211007_02_D03-1135704094	P8	L8XR_211007_02_D03	VIS	M	C57BL6J-601610	0.65	368_L5 ET CTX Glut_3	0.81	L5 ET CTX Glut	0.85	nonIT Glut
CCACACAAGTTTCCGC-L8XR_211007_02_D03-1135704094	P8	L8XR_211007_02_D03	VIS	M	C57BL6J-601610	0.335	466_L5 NP CTX Glut_2	0.435	L5 NP CTX Glut	0.885	nonIT Glut
CCACATTGTAGCTAAT-L8XR_211007_02_D03-1135704094	P8	L8XR_211007_02_D03	VIS	M	C57BL6J-601610	0.135	421_L6b/CT ENT Glut_4	0.235	L6b/CT ENT Glut	0.545	nonIT Glut
CCACTTGGTGCATCGG-L8XR_211007_02_D03-1135704094	P8	L8XR_211007_02_D03	VIS	M	C57BL6J-601610	0.895	437_L6 CT CTX Glut_1	0.94	L6 CT CTX Glut	0.955	nonIT Glut
CCAGTTTGTACCGTTT-L8XR_211007_02_D03-1135704094	P8	L8XR_211007_02_D03	VIS	M	C57BL6J-601610	0.53	468_L5 NP CTX Glut_3	0.755	L5 NP CTX Glut	0.845	nonIT Glut
CCATAAATCATTGTTC-L8XR_211007_02_D03-1135704094	P8	L8XR_211007_02_D03	VIS	M	C57BL6J-601610	0.665	368_L5 ET CTX Glut_3	0.79	L5 ET CTX Glut	0.81	nonIT Glut
CCATAAATCCAAACAC-L8XR_211007_02_D03-1135704094	P8	L8XR_211007_02_D03	VIS	M	C57BL6J-601610	0.845	437_L6 CT CTX Glut_1	0.89	L6 CT CTX Glut	0.94	nonIT Glut
CCATCACTCCGTAAAC-L8XR_211007_02_D03-1135704094	P8	L8XR_211007_02_D03	VIS	M	C57BL6J-601610	0.48	437_L6 CT CTX Glut_1	0.885	L6 CT CTX Glut	0.91	nonIT Glut
CCATCATGTCAACAAT-L8XR_211007_02_D03-1135704094	P8	L8XR_211007_02_D03	VIS	M	C57BL6J-601610	0.62	466_L5 NP CTX Glut_2	0.845	L5 NP CTX Glut	0.945	nonIT Glut
CCCAACCGTCATTAGG-L8XR_211007_02_D03-1135704094	P8	L8XR_211007_02_D03	VIS	M	C57BL6J-601610	0.905	437_L6 CT CTX Glut_1	0.945	L6 CT CTX Glut	0.96	nonIT Glut
CCCAATTGTGAGGTAG-L8XR_211007_02_D03-1135704094	P8	L8XR_211007_02_D03	VIS	M	C57BL6J-601610	0.55	421_L6b/CT ENT Glut_4	0.55	L6b/CT ENT Glut	0.905	nonIT Glut
CCCAATTGTTGGTTGA-L8XR_211007_02_D03-1135704094	P8	L8XR_211007_02_D03	VIS	M	C57BL6J-601610	0.595	371_L5 ET CTX Glut_4	0.755	L5 ET CTX Glut	0.76	nonIT Glut
CCCAGCACATGTCAAT-L8XR_211007_02_D03-1135704094	P8	L8XR_211007_02_D03	VIS	M	C57BL6J-601610	0.385	421_L6b/CT ENT Glut_4	0.385	L6b/CT ENT Glut	0.765	nonIT Glut
CCCGCAACATTGTGGC-L8XR_211007_02_D03-1135704094	P8	L8XR_211007_02_D03	VIS	M	C57BL6J-601610	0.865	367_L5 ET CTX Glut_3	0.915	L5 ET CTX Glut	0.93	nonIT Glut
CCCGCTTCAACAACAA-L8XR_211007_02_D03-1135704094	P8	L8XR_211007_02_D03	VIS	M	C57BL6J-601610	0.795	437_L6 CT CTX Glut_1	0.91	L6 CT CTX Glut	0.95	nonIT Glut
CCCTAATGTTTCGCGC-L8XR_211007_02_D03-1135704094	P8	L8XR_211007_02_D03	VIS	M	C57BL6J-601610	0.36	439_L6 CT CTX Glut_1	0.73	L6 CT CTX Glut	0.765	nonIT Glut
CCCTGTTAGGAACCAA-L8XR_211007_02_D03-1135704094	P8	L8XR_211007_02_D03	VIS	M	C57BL6J-601610	0.38	371_L5 ET CTX Glut_4	0.585	L5 ET CTX Glut	0.61	nonIT Glut
CCCTGTTAGTTGGGCC-L8XR_211007_02_D03-1135704094	P8	L8XR_211007_02_D03	VIS	M	C57BL6J-601610	0.8	439_L6 CT CTX Glut_1	0.885	L6 CT CTX Glut	0.91	nonIT Glut
CCGATGCAGTGAAGTG-L8XR_211007_02_D03-1135704094	P8	L8XR_211007_02_D03	VIS	M	C57BL6J-601610	0.345	439_L6 CT CTX Glut_1	0.535	L6 CT CTX Glut	0.765	nonIT Glut
CCGCAAATCGCACACA-L8XR_211007_02_D03-1135704094	P8	L8XR_211007_02_D03	VIS	M	C57BL6J-601610	0.845	437_L6 CT CTX Glut_1	0.925	L6 CT CTX Glut	0.96	nonIT Glut
CCGCCAACACTAAATC-L8XR_211007_02_D03-1135704094	P8	L8XR_211007_02_D03	VIS	M	C57BL6J-601610	0.625	466_L5 NP CTX Glut_2	0.91	L5 NP CTX Glut	0.945	nonIT Glut
CCGCTAGCAGTTTGGC-L8XR_211007_02_D03-1135704094	P8	L8XR_211007_02_D03	VIS	M	C57BL6J-601610	0.585	439_L6 CT CTX Glut_1	0.715	L6 CT CTX Glut	0.795	nonIT Glut
CCGTTGCGTAGGTTGC-L8XR_211007_02_D03-1135704094	P8	L8XR_211007_02_D03	VIS	M	C57BL6J-601610	0.54	369_L5 ET CTX Glut_3	0.635	L5 ET CTX Glut	0.69	nonIT Glut
CCGTTGCGTGAGCAAG-L8XR_211007_02_D03-1135704094	P8	L8XR_211007_02_D03	VIS	M	C57BL6J-601610	0.625	440_L6 CT CTX Glut_1	0.755	L6 CT CTX Glut	0.83	nonIT Glut
CCGTTGCGTTTAACCC-L8XR_211007_02_D03-1135704094	P8	L8XR_211007_02_D03	VIS	M	C57BL6J-601610	0.58	371_L5 ET CTX Glut_4	0.675	L5 ET CTX Glut	0.715	nonIT Glut
CCTAAAGGTTTGCGCC-L8XR_211007_02_D03-1135704094	P8	L8XR_211007_02_D03	VIS	M	C57BL6J-601610	0.77	439_L6 CT CTX Glut_1	0.805	L6 CT CTX Glut	0.825	nonIT Glut
CCTAAGGTCCGGAACC-L8XR_211007_02_D03-1135704094	P8	L8XR_211007_02_D03	VIS	M	C57BL6J-601610	0.83	439_L6 CT CTX Glut_1	0.885	L6 CT CTX Glut	0.91	nonIT Glut
CCTAGTTGTACCAGGT-L8XR_211007_02_D03-1135704094	P8	L8XR_211007_02_D03	VIS	M	C57BL6J-601610	0.955	427_L6b CTX Glut_2	0.96	L6b CTX Glut	0.98	nonIT Glut
CCTATTTAGCTAAGTC-L8XR_211007_02_D03-1135704094	P8	L8XR_211007_02_D03	VIS	M	C57BL6J-601610	0.68	439_L6 CT CTX Glut_1	0.785	L6 CT CTX Glut	0.81	nonIT Glut
CCTCAGTTCTTAGGAC-L8XR_211007_02_D03-1135704094	P8	L8XR_211007_02_D03	VIS	M	C57BL6J-601610	0.5	367_L5 ET CTX Glut_3	0.715	L5 ET CTX Glut	0.86	nonIT Glut
CCTGAATAGCTTAGTA-L8XR_211007_02_D03-1135704094	P8	L8XR_211007_02_D03	VIS	M	C57BL6J-601610	0.165	367_L5 ET CTX Glut_3	0.34	L5 ET CTX Glut	0.53	nonIT Glut
CCTGAATAGTGTTGCG-L8XR_211007_02_D03-1135704094	P8	L8XR_211007_02_D03	VIS	M	C57BL6J-601610	0.845	439_L6 CT CTX Glut_1	0.875	L6 CT CTX Glut	0.915	nonIT Glut
CCTGACTTCGCACACA-L8XR_211007_02_D03-1135704094	P8	L8XR_211007_02_D03	VIS	M	C57BL6J-601610	0.56	437_L6 CT CTX Glut_1	0.945	L6 CT CTX Glut	0.955	nonIT Glut
CCTGACTTCTCCTCTT-L8XR_211007_02_D03-1135704094	P8	L8XR_211007_02_D03	VIS	M	C57BL6J-601610	0.745	439_L6 CT CTX Glut_1	0.8	L6 CT CTX Glut	0.825	nonIT Glut
CCTGCTCCAAGGAATC-L8XR_211007_02_D03-1135704094	P8	L8XR_211007_02_D03	VIS	M	C57BL6J-601610	0.495	439_L6 CT CTX Glut_1	0.87	L6 CT CTX Glut	0.88	nonIT Glut
CCTGTATGTTAGGACC-L8XR_211007_02_D03-1135704094	P8	L8XR_211007_02_D03	VIS	M	C57BL6J-601610	0.5	369_L5 ET CTX Glut_3	0.75	L5 ET CTX Glut	0.775	nonIT Glut
CCTTAACGTTCGCTTG-L8XR_211007_02_D03-1135704094	P8	L8XR_211007_02_D03	VIS	M	C57BL6J-601610	0.78	439_L6 CT CTX Glut_1	0.865	L6 CT CTX Glut	0.89	nonIT Glut
CCTTAGTGTGACATAT-L8XR_211007_02_D03-1135704094	P8	L8XR_211007_02_D03	VIS	M	C57BL6J-601610	0.785	437_L6 CT CTX Glut_1	0.865	L6 CT CTX Glut	0.92	nonIT Glut
CCTTATGTCTACCTAT-L8XR_211007_02_D03-1135704094	P8	L8XR_211007_02_D03	VIS	M	C57BL6J-601610	0.43	371_L5 ET CTX Glut_4	0.63	L5 ET CTX Glut	0.675	nonIT Glut
CCTTGCGTCTGGCAAT-L8XR_211007_02_D03-1135704094	P8	L8XR_211007_02_D03	VIS	M	C57BL6J-601610	0.43	437_L6 CT CTX Glut_1	0.79	L6 CT CTX Glut	0.835	nonIT Glut
CGAACCGGTGTTAGCA-L8XR_211007_02_D03-1135704094	P8	L8XR_211007_02_D03	VIS	M	C57BL6J-601610	0.23	367_L5 ET CTX Glut_3	0.265	L5 ET CTX Glut	0.655	nonIT Glut
CGAAGAATCATTATGG-L8XR_211007_02_D03-1135704094	P8	L8XR_211007_02_D03	VIS	M	C57BL6J-601610	0.43	369_L5 ET CTX Glut_3	0.84	L5 ET CTX Glut	0.86	nonIT Glut
CGAAGAATCGGGACCT-L8XR_211007_02_D03-1135704094	P8	L8XR_211007_02_D03	VIS	M	C57BL6J-601610	0.905	427_L6b CTX Glut_2	0.915	L6b CTX Glut	0.945	nonIT Glut
CGAAGCCTCATGTGGT-L8XR_211007_02_D03-1135704094	P8	L8XR_211007_02_D03	VIS	M	C57BL6J-601610	0.63	437_L6 CT CTX Glut_1	0.88	L6 CT CTX Glut	0.91	nonIT Glut
CGAAGCCTCCTAATTC-L8XR_211007_02_D03-1135704094	P8	L8XR_211007_02_D03	VIS	M	C57BL6J-601610	0.845	439_L6 CT CTX Glut_1	0.86	L6 CT CTX Glut	0.9	nonIT Glut
CGAAGTAAGACAACGA-L8XR_211007_02_D03-1135704094	P8	L8XR_211007_02_D03	VIS	M	C57BL6J-601610	0.34	371_L5 ET CTX Glut_4	0.7	L5 ET CTX Glut	0.74	nonIT Glut
CGAGGAAGTGGTTATG-L8XR_211007_02_D03-1135704094	P8	L8XR_211007_02_D03	VIS	M	C57BL6J-601610	0.865	437_L6 CT CTX Glut_1	0.915	L6 CT CTX Glut	0.965	nonIT Glut
CGATTATCAGCACGTT-L8XR_211007_02_D03-1135704094	P8	L8XR_211007_02_D03	VIS	M	C57BL6J-601610	0.685	437_L6 CT CTX Glut_1	0.89	L6 CT CTX Glut	0.93	nonIT Glut
CGATTATCATAATTGC-L8XR_211007_02_D03-1135704094	P8	L8XR_211007_02_D03	VIS	M	C57BL6J-601610	0.6	365_L5 ET CTX Glut_3	0.795	L5 ET CTX Glut	0.875	nonIT Glut
CGATTGAGTGGATTAT-L8XR_211007_02_D03-1135704094	P8	L8XR_211007_02_D03	VIS	M	C57BL6J-601610	0.755	369_L5 ET CTX Glut_3	0.88	L5 ET CTX Glut	0.91	nonIT Glut
CGCAATAGTGCGCAAT-L8XR_211007_02_D03-1135704094	P8	L8XR_211007_02_D03	VIS	M	C57BL6J-601610	0.745	439_L6 CT CTX Glut_1	0.85	L6 CT CTX Glut	0.89	nonIT Glut
CGCAATTAGGCTGGCT-L8XR_211007_02_D03-1135704094	P8	L8XR_211007_02_D03	VIS	M	C57BL6J-601610	0.835	439_L6 CT CTX Glut_1	0.895	L6 CT CTX Glut	0.915	nonIT Glut
CGCACAATCCCGAACA-L8XR_211007_02_D03-1135704094	P8	L8XR_211007_02_D03	VIS	M	C57BL6J-601610	0.27	440_L6 CT CTX Glut_1	0.53	L6 CT CTX Glut	0.58	nonIT Glut
CGCCACACATTGTGGC-L8XR_211007_02_D03-1135704094	P8	L8XR_211007_02_D03	VIS	M	C57BL6J-601610	0.37	437_L6 CT CTX Glut_1	0.705	L6 CT CTX Glut	0.795	nonIT Glut
CGCCTGTGTTCCGGGA-L8XR_211007_02_D03-1135704094	P8	L8XR_211007_02_D03	VIS	M	C57BL6J-601610	0.505	440_L6 CT CTX Glut_1	0.7	L6 CT CTX Glut	0.77	nonIT Glut
CGCGGATTCGATAACC-L8XR_211007_02_D03-1135704094	P8	L8XR_211007_02_D03	VIS	M	C57BL6J-601610	0.555	439_L6 CT CTX Glut_1	0.88	L6 CT CTX Glut	0.885	nonIT Glut
CGCGGATTCTGTGCAG-L8XR_211007_02_D03-1135704094	P8	L8XR_211007_02_D03	VIS	M	C57BL6J-601610	0.445	439_L6 CT CTX Glut_1	0.745	L6 CT CTX Glut	0.76	nonIT Glut
CGCTAATAGGCCGGAA-L8XR_211007_02_D03-1135704094	P8	L8XR_211007_02_D03	VIS	M	C57BL6J-601610	0.235	371_L5 ET CTX Glut_4	0.39	L5 ET CTX Glut	0.69	nonIT Glut
CGCTACTTCAATGACC-L8XR_211007_02_D03-1135704094	P8	L8XR_211007_02_D03	VIS	M	C57BL6J-601610	0.76	437_L6 CT CTX Glut_1	0.935	L6 CT CTX Glut	0.95	nonIT Glut
CGCTCAGCAGCAGGTA-L8XR_211007_02_D03-1135704094	P8	L8XR_211007_02_D03	VIS	M	C57BL6J-601610	0.68	369_L5 ET CTX Glut_3	0.775	L5 ET CTX Glut	0.84	nonIT Glut
CGCTCCATCTACCTAT-L8XR_211007_02_D03-1135704094	P8	L8XR_211007_02_D03	VIS	M	C57BL6J-601610	0.58	439_L6 CT CTX Glut_1	0.91	L6 CT CTX Glut	0.95	nonIT Glut
CGGAATCGTGAGGTAG-L8XR_211007_02_D03-1135704094	P8	L8XR_211007_02_D03	VIS	M	C57BL6J-601610	0.29	367_L5 ET CTX Glut_3	0.295	L5 ET CTX Glut	0.685	nonIT Glut
CGGAATCGTTTAGCGA-L8XR_211007_02_D03-1135704094	P8	L8XR_211007_02_D03	VIS	M	C57BL6J-601610	0.535	369_L5 ET CTX Glut_3	0.81	L5 ET CTX Glut	0.9	nonIT Glut
CGGAGCAAGCACAGAA-L8XR_211007_02_D03-1135704094	P8	L8XR_211007_02_D03	VIS	M	C57BL6J-601610	0.775	468_L5 NP CTX Glut_3	0.885	L5 NP CTX Glut	0.935	nonIT Glut
CGGCAATGTAATGGAA-L8XR_211007_02_D03-1135704094	P8	L8XR_211007_02_D03	VIS	M	C57BL6J-601610	0.485	439_L6 CT CTX Glut_1	0.93	L6 CT CTX Glut	0.96	nonIT Glut
CGGCAATGTACGGTAC-L8XR_211007_02_D03-1135704094	P8	L8XR_211007_02_D03	VIS	M	C57BL6J-601610	0.5	437_L6 CT CTX Glut_1	0.865	L6 CT CTX Glut	0.92	nonIT Glut
CGGCAATGTCGACTAA-L8XR_211007_02_D03-1135704094	P8	L8XR_211007_02_D03	VIS	M	C57BL6J-601610	0.555	439_L6 CT CTX Glut_1	0.825	L6 CT CTX Glut	0.89	nonIT Glut
CGGCTAATCACCATTT-L8XR_211007_02_D03-1135704094	P8	L8XR_211007_02_D03	VIS	M	C57BL6J-601610	0.64	440_L6 CT CTX Glut_1	0.835	L6 CT CTX Glut	0.9	nonIT Glut
CGGCTAATCATTGTTC-L8XR_211007_02_D03-1135704094	P8	L8XR_211007_02_D03	VIS	M	C57BL6J-601610	0.58	439_L6 CT CTX Glut_1	0.795	L6 CT CTX Glut	0.82	nonIT Glut
CGGTGAGAGATGGACA-L8XR_211007_02_D03-1135704094	P8	L8XR_211007_02_D03	VIS	M	C57BL6J-601610	0.33	427_L6b CTX Glut_2	0.34	L6b CTX Glut	0.34	nonIT Glut
CGGTTATAGAGGCTAA-L8XR_211007_02_D03-1135704094	P8	L8XR_211007_02_D03	VIS	M	C57BL6J-601610	0.8	437_L6 CT CTX Glut_1	0.89	L6 CT CTX Glut	0.925	nonIT Glut
CGGTTCCGTGGATTCA-L8XR_211007_02_D03-1135704094	P8	L8XR_211007_02_D03	VIS	M	C57BL6J-601610	0.825	365_L5 ET CTX Glut_3	0.925	L5 ET CTX Glut	0.94	nonIT Glut
CGTACGGGTTTATCGC-L8XR_211007_02_D03-1135704094	P8	L8XR_211007_02_D03	VIS	M	C57BL6J-601610	0.765	440_L6 CT CTX Glut_1	0.87	L6 CT CTX Glut	0.89	nonIT Glut
CGTGACATCAGAAACG-L8XR_211007_02_D03-1135704094	P8	L8XR_211007_02_D03	VIS	M	C57BL6J-601610	0.575	439_L6 CT CTX Glut_1	0.765	L6 CT CTX Glut	0.81	nonIT Glut
CGTGCTTTCGCTAAAC-L8XR_211007_02_D03-1135704094	P8	L8XR_211007_02_D03	VIS	M	C57BL6J-601610	0.545	468_L5 NP CTX Glut_3	0.83	L5 NP CTX Glut	0.895	nonIT Glut
CGTGTTACAAAGCTCC-L8XR_211007_02_D03-1135704094	P8	L8XR_211007_02_D03	VIS	M	C57BL6J-601610	0.465	466_L5 NP CTX Glut_2	0.53	L5 NP CTX Glut	0.95	nonIT Glut
CGTTAAATCAGTTCCC-L8XR_211007_02_D03-1135704094	P8	L8XR_211007_02_D03	VIS	M	C57BL6J-601610	0.435	466_L5 NP CTX Glut_2	0.735	L5 NP CTX Glut	0.925	nonIT Glut
CGTTAACAGGTCCACA-L8XR_211007_02_D03-1135704094	P8	L8XR_211007_02_D03	VIS	M	C57BL6J-601610	0.79	437_L6 CT CTX Glut_1	0.905	L6 CT CTX Glut	0.935	nonIT Glut
CGTTAACAGTTGTCCC-L8XR_211007_02_D03-1135704094	P8	L8XR_211007_02_D03	VIS	M	C57BL6J-601610	0.705	437_L6 CT CTX Glut_1	0.935	L6 CT CTX Glut	0.96	nonIT Glut
CGTTAGGTCATTCATC-L8XR_211007_02_D03-1135704094	P8	L8XR_211007_02_D03	VIS	M	C57BL6J-601610	0.68	439_L6 CT CTX Glut_1	0.82	L6 CT CTX Glut	0.855	nonIT Glut
CGTTATTTCGGGATTT-L8XR_211007_02_D03-1135704094	P8	L8XR_211007_02_D03	VIS	M	C57BL6J-601610	0.57	437_L6 CT CTX Glut_1	0.745	L6 CT CTX Glut	0.835	nonIT Glut
CGTTTCTCATAGGCGA-L8XR_211007_02_D03-1135704094	P8	L8XR_211007_02_D03	VIS	M	C57BL6J-601610	0.76	427_L6b CTX Glut_2	0.785	L6b CTX Glut	0.835	nonIT Glut
CGTTTGGAGGGACGCA-L8XR_211007_02_D03-1135704094	P8	L8XR_211007_02_D03	VIS	M	C57BL6J-601610	0.63	367_L5 ET CTX Glut_3	0.85	L5 ET CTX Glut	0.86	nonIT Glut
CTAAATGTCTGTGAGT-L8XR_211007_02_D03-1135704094	P8	L8XR_211007_02_D03	VIS	M	C57BL6J-601610	0.725	437_L6 CT CTX Glut_1	0.965	L6 CT CTX Glut	0.965	nonIT Glut
CTAACCTGTATTGTGG-L8XR_211007_02_D03-1135704094	P8	L8XR_211007_02_D03	VIS	M	C57BL6J-601610	0.77	439_L6 CT CTX Glut_1	0.84	L6 CT CTX Glut	0.865	nonIT Glut
CTAAGGTTCATTTAGG-L8XR_211007_02_D03-1135704094	P8	L8XR_211007_02_D03	VIS	M	C57BL6J-601610	0.92	439_L6 CT CTX Glut_1	0.955	L6 CT CTX Glut	0.955	nonIT Glut
CTAATAGTCAAGCCTG-L8XR_211007_02_D03-1135704094	P8	L8XR_211007_02_D03	VIS	M	C57BL6J-601610	0.805	468_L5 NP CTX Glut_3	0.855	L5 NP CTX Glut	0.91	nonIT Glut
CTAATCCGTTTCGCGC-L8XR_211007_02_D03-1135704094	P8	L8XR_211007_02_D03	VIS	M	C57BL6J-601610	0.57	437_L6 CT CTX Glut_1	0.84	L6 CT CTX Glut	0.885	nonIT Glut
CTAATTGAGCTCCTAC-L8XR_211007_02_D03-1135704094	P8	L8XR_211007_02_D03	VIS	M	C57BL6J-601610	0.65	468_L5 NP CTX Glut_3	0.845	L5 NP CTX Glut	0.91	nonIT Glut
CTACCGGCATTGTCCT-L8XR_211007_02_D03-1135704094	P8	L8XR_211007_02_D03	VIS	M	C57BL6J-601610	0.5	468_L5 NP CTX Glut_3	0.8	L5 NP CTX Glut	0.945	nonIT Glut
CTACTTAGTTTCAGGA-L8XR_211007_02_D03-1135704094	P8	L8XR_211007_02_D03	VIS	M	C57BL6J-601610	0.635	468_L5 NP CTX Glut_3	0.835	L5 NP CTX Glut	0.9	nonIT Glut
CTAGATTCAGGCTTGT-L8XR_211007_02_D03-1135704094	P8	L8XR_211007_02_D03	VIS	M	C57BL6J-601610	0.825	437_L6 CT CTX Glut_1	0.92	L6 CT CTX Glut	0.965	nonIT Glut
CTAGCGGGTCGACTAA-L8XR_211007_02_D03-1135704094	P8	L8XR_211007_02_D03	VIS	M	C57BL6J-601610	0.495	437_L6 CT CTX Glut_1	0.765	L6 CT CTX Glut	0.865	nonIT Glut
CTAGCTGAGCCTCTCG-L8XR_211007_02_D03-1135704094	P8	L8XR_211007_02_D03	VIS	M	C57BL6J-601610	0.8	439_L6 CT CTX Glut_1	0.825	L6 CT CTX Glut	0.86	nonIT Glut
CTAGCTGAGTTTGTCT-L8XR_211007_02_D03-1135704094	P8	L8XR_211007_02_D03	VIS	M	C57BL6J-601610	0.915	468_L5 NP CTX Glut_3	0.93	L5 NP CTX Glut	0.955	nonIT Glut
CTAGTAATCATTAGCA-L8XR_211007_02_D03-1135704094	P8	L8XR_211007_02_D03	VIS	M	C57BL6J-601610	0.88	466_L5 NP CTX Glut_2	0.955	L5 NP CTX Glut	0.99	nonIT Glut
CTAGTGAGTACAATGT-L8XR_211007_02_D03-1135704094	P8	L8XR_211007_02_D03	VIS	M	C57BL6J-601610	0.365	440_L6 CT CTX Glut_1	0.455	L6 CT CTX Glut	0.9	nonIT Glut
CTATGAGGTGCTAGAC-L8XR_211007_02_D03-1135704094	P8	L8XR_211007_02_D03	VIS	M	C57BL6J-601610	0.68	439_L6 CT CTX Glut_1	0.81	L6 CT CTX Glut	0.84	nonIT Glut
CTATGATCAAGCTAAA-L8XR_211007_02_D03-1135704094	P8	L8XR_211007_02_D03	VIS	M	C57BL6J-601610	0.75	439_L6 CT CTX Glut_1	0.88	L6 CT CTX Glut	0.9	nonIT Glut
CTATGGCCAGAATGAC-L8XR_211007_02_D03-1135704094	P8	L8XR_211007_02_D03	VIS	M	C57BL6J-601610	0.605	365_L5 ET CTX Glut_3	0.815	L5 ET CTX Glut	0.845	nonIT Glut
CTATGTTTCAGGAACA-L8XR_211007_02_D03-1135704094	P8	L8XR_211007_02_D03	VIS	M	C57BL6J-601610	0.68	440_L6 CT CTX Glut_1	0.74	L6 CT CTX Glut	0.75	nonIT Glut
CTATGTTTCATGCTAA-L8XR_211007_02_D03-1135704094	P8	L8XR_211007_02_D03	VIS	M	C57BL6J-601610	0.375	437_L6 CT CTX Glut_1	0.825	L6 CT CTX Glut	0.895	nonIT Glut
CTATGTTTCTCAATTC-L8XR_211007_02_D03-1135704094	P8	L8XR_211007_02_D03	VIS	M	C57BL6J-601610	0.86	437_L6 CT CTX Glut_1	0.93	L6 CT CTX Glut	0.945	nonIT Glut
CTATTCAGTCAAGTAT-L8XR_211007_02_D03-1135704094	P8	L8XR_211007_02_D03	VIS	M	C57BL6J-601610	0.515	439_L6 CT CTX Glut_1	0.605	L6 CT CTX Glut	0.705	nonIT Glut
CTATTCAGTTTCCTCC-L8XR_211007_02_D03-1135704094	P8	L8XR_211007_02_D03	VIS	M	C57BL6J-601610	0.835	437_L6 CT CTX Glut_1	0.915	L6 CT CTX Glut	0.925	nonIT Glut
CTCAATAAGCTCCCTG-L8XR_211007_02_D03-1135704094	P8	L8XR_211007_02_D03	VIS	M	C57BL6J-601610	0.22	365_L5 ET CTX Glut_3	0.3	L5 ET CTX Glut	0.615	nonIT Glut
CTCATGCTCATGTCAA-L8XR_211007_02_D03-1135704094	P8	L8XR_211007_02_D03	VIS	M	C57BL6J-601610	0.695	369_L5 ET CTX Glut_3	0.885	L5 ET CTX Glut	0.9	nonIT Glut
CTCATTAGTTGCCTCA-L8XR_211007_02_D03-1135704094	P8	L8XR_211007_02_D03	VIS	M	C57BL6J-601610	0.82	439_L6 CT CTX Glut_1	0.895	L6 CT CTX Glut	0.91	nonIT Glut
CTCATTTAGAGAGGCT-L8XR_211007_02_D03-1135704094	P8	L8XR_211007_02_D03	VIS	M	C57BL6J-601610	0.735	365_L5 ET CTX Glut_3	0.89	L5 ET CTX Glut	0.935	nonIT Glut
CTCCGGACAACAGCCT-L8XR_211007_02_D03-1135704094	P8	L8XR_211007_02_D03	VIS	M	C57BL6J-601610	0.71	437_L6 CT CTX Glut_1	0.93	L6 CT CTX Glut	0.97	nonIT Glut
CTCCTCACATAGCAGG-L8XR_211007_02_D03-1135704094	P8	L8XR_211007_02_D03	VIS	M	C57BL6J-601610	0.845	437_L6 CT CTX Glut_1	0.91	L6 CT CTX Glut	0.955	nonIT Glut
CTCGTTATCACATTGA-L8XR_211007_02_D03-1135704094	P8	L8XR_211007_02_D03	VIS	M	C57BL6J-601610	0.615	439_L6 CT CTX Glut_1	0.82	L6 CT CTX Glut	0.91	nonIT Glut
CTCTGTTCAAACCTAT-L8XR_211007_02_D03-1135704094	P8	L8XR_211007_02_D03	VIS	M	C57BL6J-601610	0.815	439_L6 CT CTX Glut_1	0.885	L6 CT CTX Glut	0.9	nonIT Glut
CTCTTGATCCAAATCA-L8XR_211007_02_D03-1135704094	P8	L8XR_211007_02_D03	VIS	M	C57BL6J-601610	0.465	437_L6 CT CTX Glut_1	0.74	L6 CT CTX Glut	0.81	nonIT Glut
CTGACATAGTAGGATG-L8XR_211007_02_D03-1135704094	P8	L8XR_211007_02_D03	VIS	M	C57BL6J-601610	0.46	439_L6 CT CTX Glut_1	0.82	L6 CT CTX Glut	0.875	nonIT Glut
CTGACCAAGACACCGC-L8XR_211007_02_D03-1135704094	P8	L8XR_211007_02_D03	VIS	M	C57BL6J-601610	0.445	466_L5 NP CTX Glut_2	0.73	L5 NP CTX Glut	0.785	nonIT Glut
CTGCTACTCTAGCGAT-L8XR_211007_02_D03-1135704094	P8	L8XR_211007_02_D03	VIS	M	C57BL6J-601610	0.645	367_L5 ET CTX Glut_3	0.795	L5 ET CTX Glut	0.885	nonIT Glut
CTGGTTACAGCCTAAC-L8XR_211007_02_D03-1135704094	P8	L8XR_211007_02_D03	VIS	M	C57BL6J-601610	0.75	437_L6 CT CTX Glut_1	0.825	L6 CT CTX Glut	0.905	nonIT Glut
CTGTAACAGCATTTCT-L8XR_211007_02_D03-1135704094	P8	L8XR_211007_02_D03	VIS	M	C57BL6J-601610	0.63	437_L6 CT CTX Glut_1	0.75	L6 CT CTX Glut	0.845	nonIT Glut
CTGTAACAGGATAAAC-L8XR_211007_02_D03-1135704094	P8	L8XR_211007_02_D03	VIS	M	C57BL6J-601610	0.58	468_L5 NP CTX Glut_3	0.855	L5 NP CTX Glut	0.935	nonIT Glut
CTGTACCTCAGGATGA-L8XR_211007_02_D03-1135704094	P8	L8XR_211007_02_D03	VIS	M	C57BL6J-601610	0.595	437_L6 CT CTX Glut_1	0.675	L6 CT CTX Glut	0.865	nonIT Glut
CTGTATTTCCTAGTAA-L8XR_211007_02_D03-1135704094	P8	L8XR_211007_02_D03	VIS	M	C57BL6J-601610	0.7	427_L6b CTX Glut_2	0.705	L6b CTX Glut	0.94	nonIT Glut
CTTAATGAGGGTGAGT-L8XR_211007_02_D03-1135704094	P8	L8XR_211007_02_D03	VIS	M	C57BL6J-601610	0.61	440_L6 CT CTX Glut_1	0.75	L6 CT CTX Glut	0.815	nonIT Glut
CTTATTGGTGAGCAAG-L8XR_211007_02_D03-1135704094	P8	L8XR_211007_02_D03	VIS	M	C57BL6J-601610	0.135	421_L6b/CT ENT Glut_4	0.265	L6b/CT ENT Glut	0.425	nonIT Glut
CTTCGCGTCGAGGAGT-L8XR_211007_02_D03-1135704094	P8	L8XR_211007_02_D03	VIS	M	C57BL6J-601610	0.45	440_L6 CT CTX Glut_1	0.685	L6 CT CTX Glut	0.79	nonIT Glut
CTTCTCAAGGTGAGAC-L8XR_211007_02_D03-1135704094	P8	L8XR_211007_02_D03	VIS	M	C57BL6J-601610	0.64	468_L5 NP CTX Glut_3	0.935	L5 NP CTX Glut	0.97	nonIT Glut
CTTGAACAGGAACACA-L8XR_211007_02_D03-1135704094	P8	L8XR_211007_02_D03	VIS	M	C57BL6J-601610	0.79	468_L5 NP CTX Glut_3	0.875	L5 NP CTX Glut	0.925	nonIT Glut
CTTGAATCATGTTTGG-L8XR_211007_02_D03-1135704094	P8	L8XR_211007_02_D03	VIS	M	C57BL6J-601610	0.71	437_L6 CT CTX Glut_1	0.925	L6 CT CTX Glut	0.94	nonIT Glut
CTTGGACCATAGACTT-L8XR_211007_02_D03-1135704094	P8	L8XR_211007_02_D03	VIS	M	C57BL6J-601610	0.805	466_L5 NP CTX Glut_2	0.92	L5 NP CTX Glut	0.97	nonIT Glut
CTTGTCCAGCTTCTCA-L8XR_211007_02_D03-1135704094	P8	L8XR_211007_02_D03	VIS	M	C57BL6J-601610	0.83	437_L6 CT CTX Glut_1	0.885	L6 CT CTX Glut	0.945	nonIT Glut
CTTGTTTAGGCTGTGC-L8XR_211007_02_D03-1135704094	P8	L8XR_211007_02_D03	VIS	M	C57BL6J-601610	0.855	437_L6 CT CTX Glut_1	0.9	L6 CT CTX Glut	0.955	nonIT Glut
CTTTGGTGTGCATTTC-L8XR_211007_02_D03-1135704094	P8	L8XR_211007_02_D03	VIS	M	C57BL6J-601610	0.805	439_L6 CT CTX Glut_1	0.855	L6 CT CTX Glut	0.885	nonIT Glut
CTTTGTCCACATAACT-L8XR_211007_02_D03-1135704094	P8	L8XR_211007_02_D03	VIS	M	C57BL6J-601610	0.845	439_L6 CT CTX Glut_1	0.87	L6 CT CTX Glut	0.89	nonIT Glut
GAAAGCCAGAGAGGAG-L8XR_211007_02_D03-1135704094	P8	L8XR_211007_02_D03	VIS	M	C57BL6J-601610	0.305	440_L6 CT CTX Glut_1	0.85	L6 CT CTX Glut	0.915	nonIT Glut
GAACCAAAGCTGGACC-L8XR_211007_02_D03-1135704094	P8	L8XR_211007_02_D03	VIS	M	C57BL6J-601610	0.59	439_L6 CT CTX Glut_1	0.75	L6 CT CTX Glut	0.835	nonIT Glut
GAACCGCTCATAGCCG-L8XR_211007_02_D03-1135704094	P8	L8XR_211007_02_D03	VIS	M	C57BL6J-601610	0.82	437_L6 CT CTX Glut_1	0.92	L6 CT CTX Glut	0.96	nonIT Glut
GAACTTATCAATGTCA-L8XR_211007_02_D03-1135704094	P8	L8XR_211007_02_D03	VIS	M	C57BL6J-601610	0.235	368_L5 ET CTX Glut_3	0.825	L5 ET CTX Glut	0.845	nonIT Glut
GAAGCCTGTAAGCTTG-L8XR_211007_02_D03-1135704094	P8	L8XR_211007_02_D03	VIS	M	C57BL6J-601610	0.215	367_L5 ET CTX Glut_3	0.295	L5 ET CTX Glut	0.63	nonIT Glut
GAAGCCTGTCCTCCAA-L8XR_211007_02_D03-1135704094	P8	L8XR_211007_02_D03	VIS	M	C57BL6J-601610	0.55	439_L6 CT CTX Glut_1	0.69	L6 CT CTX Glut	0.765	nonIT Glut
GAAGGCTAGGGTTAGA-L8XR_211007_02_D03-1135704094	P8	L8XR_211007_02_D03	VIS	M	C57BL6J-601610	0.135	437_L6 CT CTX Glut_1	0.195	L6 CT CTX Glut	0.54	nonIT Glut
GAAGTAAGTTGTTGTC-L8XR_211007_02_D03-1135704094	P8	L8XR_211007_02_D03	VIS	M	C57BL6J-601610	0.615	437_L6 CT CTX Glut_1	0.86	L6 CT CTX Glut	0.885	nonIT Glut
GAAGTATAGTGAGAGC-L8XR_211007_02_D03-1135704094	P8	L8XR_211007_02_D03	VIS	M	C57BL6J-601610	0.33	437_L6 CT CTX Glut_1	0.765	L6 CT CTX Glut	0.86	nonIT Glut
GACATAGAGGTTACAC-L8XR_211007_02_D03-1135704094	P8	L8XR_211007_02_D03	VIS	M	C57BL6J-601610	0.595	437_L6 CT CTX Glut_1	0.86	L6 CT CTX Glut	0.885	nonIT Glut
GACATAGAGTCATTAG-L8XR_211007_02_D03-1135704094	P8	L8XR_211007_02_D03	VIS	M	C57BL6J-601610	0.235	439_L6 CT CTX Glut_1	0.34	L6 CT CTX Glut	0.34	nonIT Glut
GACATTATCCGGTATG-L8XR_211007_02_D03-1135704094	P8	L8XR_211007_02_D03	VIS	M	C57BL6J-601610	0.71	437_L6 CT CTX Glut_1	0.775	L6 CT CTX Glut	0.855	nonIT Glut
GACCGAACACAGGGAC-L8XR_211007_02_D03-1135704094	P8	L8XR_211007_02_D03	VIS	M	C57BL6J-601610	0.595	437_L6 CT CTX Glut_1	0.82	L6 CT CTX Glut	0.86	nonIT Glut
GACCTAAGTTAGGCTA-L8XR_211007_02_D03-1135704094	P8	L8XR_211007_02_D03	VIS	M	C57BL6J-601610	0.84	437_L6 CT CTX Glut_1	0.915	L6 CT CTX Glut	0.925	nonIT Glut
GACCTGCAGCAGGTTT-L8XR_211007_02_D03-1135704094	P8	L8XR_211007_02_D03	VIS	M	C57BL6J-601610	0.33	439_L6 CT CTX Glut_1	0.825	L6 CT CTX Glut	0.9	nonIT Glut
GACCTGCAGTAAAGGT-L8XR_211007_02_D03-1135704094	P8	L8XR_211007_02_D03	VIS	M	C57BL6J-601610	0.495	369_L5 ET CTX Glut_3	0.82	L5 ET CTX Glut	0.835	nonIT Glut
GACTCACCATGAAATG-L8XR_211007_02_D03-1135704094	P8	L8XR_211007_02_D03	VIS	M	C57BL6J-601610	0.46	466_L5 NP CTX Glut_2	0.795	L5 NP CTX Glut	0.885	nonIT Glut
GACTTGGTCCGCCAAA-L8XR_211007_02_D03-1135704094	P8	L8XR_211007_02_D03	VIS	M	C57BL6J-601610	0.57	437_L6 CT CTX Glut_1	0.83	L6 CT CTX Glut	0.88	nonIT Glut
GAGAGGCGTTGCACAA-L8XR_211007_02_D03-1135704094	P8	L8XR_211007_02_D03	VIS	M	C57BL6J-601610	0.525	439_L6 CT CTX Glut_1	0.805	L6 CT CTX Glut	0.87	nonIT Glut
GAGCATGCATGAGTTT-L8XR_211007_02_D03-1135704094	P8	L8XR_211007_02_D03	VIS	M	C57BL6J-601610	0.43	440_L6 CT CTX Glut_1	0.765	L6 CT CTX Glut	0.82	nonIT Glut
GAGCCACTCGCTAGCA-L8XR_211007_02_D03-1135704094	P8	L8XR_211007_02_D03	VIS	M	C57BL6J-601610	0.86	466_L5 NP CTX Glut_2	0.985	L5 NP CTX Glut	0.985	nonIT Glut
GAGCCACTCTCACATT-L8XR_211007_02_D03-1135704094	P8	L8XR_211007_02_D03	VIS	M	C57BL6J-601610	0.78	369_L5 ET CTX Glut_3	0.88	L5 ET CTX Glut	0.915	nonIT Glut
GAGGAGGCATCCGTAA-L8XR_211007_02_D03-1135704094	P8	L8XR_211007_02_D03	VIS	M	C57BL6J-601610	0.64	367_L5 ET CTX Glut_3	0.81	L5 ET CTX Glut	0.9	nonIT Glut
GAGGCAAGTGATTACG-L8XR_211007_02_D03-1135704094	P8	L8XR_211007_02_D03	VIS	M	C57BL6J-601610	0.58	367_L5 ET CTX Glut_3	0.795	L5 ET CTX Glut	0.825	nonIT Glut
GAGGCCTTCTCAATGA-L8XR_211007_02_D03-1135704094	P8	L8XR_211007_02_D03	VIS	M	C57BL6J-601610	0.785	439_L6 CT CTX Glut_1	0.815	L6 CT CTX Glut	0.865	nonIT Glut
GAGGCCTTCTCAATTC-L8XR_211007_02_D03-1135704094	P8	L8XR_211007_02_D03	VIS	M	C57BL6J-601610	0.585	421_L6b/CT ENT Glut_4	0.585	L6b/CT ENT Glut	0.905	nonIT Glut
GAGGTACAGACTAAGG-L8XR_211007_02_D03-1135704094	P8	L8XR_211007_02_D03	VIS	M	C57BL6J-601610	0.895	439_L6 CT CTX Glut_1	0.905	L6 CT CTX Glut	0.92	nonIT Glut
GAGGTAGGTGGCTTCC-L8XR_211007_02_D03-1135704094	P8	L8XR_211007_02_D03	VIS	M	C57BL6J-601610	0.295	437_L6 CT CTX Glut_1	0.55	L6 CT CTX Glut	0.725	nonIT Glut
GAGTATCTCTTAGCGG-L8XR_211007_02_D03-1135704094	P8	L8XR_211007_02_D03	VIS	M	C57BL6J-601610	0.75	439_L6 CT CTX Glut_1	0.84	L6 CT CTX Glut	0.895	nonIT Glut
GAGTCATTCAACAAGG-L8XR_211007_02_D03-1135704094	P8	L8XR_211007_02_D03	VIS	M	C57BL6J-601610	0.815	437_L6 CT CTX Glut_1	0.94	L6 CT CTX Glut	0.96	nonIT Glut
GAGTGAGGTTCCGCAC-L8XR_211007_02_D03-1135704094	P8	L8XR_211007_02_D03	VIS	M	C57BL6J-601610	0.845	437_L6 CT CTX Glut_1	0.93	L6 CT CTX Glut	0.955	nonIT Glut
GAGTGTTTCTCACACC-L8XR_211007_02_D03-1135704094	P8	L8XR_211007_02_D03	VIS	M	C57BL6J-601610	0.185	367_L5 ET CTX Glut_3	0.28	L5 ET CTX Glut	0.7	nonIT Glut
GAGTTTGGTTTCCGGC-L8XR_211007_02_D03-1135704094	P8	L8XR_211007_02_D03	VIS	M	C57BL6J-601610	0.55	369_L5 ET CTX Glut_3	0.785	L5 ET CTX Glut	0.84	nonIT Glut
GATAACGAGCAAGGTA-L8XR_211007_02_D03-1135704094	P8	L8XR_211007_02_D03	VIS	M	C57BL6J-601610	0.83	439_L6 CT CTX Glut_1	0.925	L6 CT CTX Glut	0.95	nonIT Glut
GATCAGGCAAGGGTTG-L8XR_211007_02_D03-1135704094	P8	L8XR_211007_02_D03	VIS	M	C57BL6J-601610	0.715	437_L6 CT CTX Glut_1	0.79	L6 CT CTX Glut	0.885	nonIT Glut
GATCAGGCAATAGCCC-L8XR_211007_02_D03-1135704094	P8	L8XR_211007_02_D03	VIS	M	C57BL6J-601610	0.685	371_L5 ET CTX Glut_4	0.73	L5 ET CTX Glut	0.795	nonIT Glut
GATCAGGCAGGCTAGA-L8XR_211007_02_D03-1135704094	P8	L8XR_211007_02_D03	VIS	M	C57BL6J-601610	0.415	466_L5 NP CTX Glut_2	0.7	L5 NP CTX Glut	0.89	nonIT Glut
GATCGATTCCCTGGTT-L8XR_211007_02_D03-1135704094	P8	L8XR_211007_02_D03	VIS	M	C57BL6J-601610	0.405	437_L6 CT CTX Glut_1	0.78	L6 CT CTX Glut	0.875	nonIT Glut
GATGAGGGTCAGGCAT-L8XR_211007_02_D03-1135704094	P8	L8XR_211007_02_D03	VIS	M	C57BL6J-601610	0.575	439_L6 CT CTX Glut_1	0.64	L6 CT CTX Glut	0.665	nonIT Glut
GATGCATTCCCGAACA-L8XR_211007_02_D03-1135704094	P8	L8XR_211007_02_D03	VIS	M	C57BL6J-601610	0.775	439_L6 CT CTX Glut_1	0.8	L6 CT CTX Glut	0.825	nonIT Glut
GATGGACAGTTTGAGC-L8XR_211007_02_D03-1135704094	P8	L8XR_211007_02_D03	VIS	M	C57BL6J-601610	0.785	439_L6 CT CTX Glut_1	0.835	L6 CT CTX Glut	0.885	nonIT Glut
GATTAAGCAAAGCGCA-L8XR_211007_02_D03-1135704094	P8	L8XR_211007_02_D03	VIS	M	C57BL6J-601610	0.8	439_L6 CT CTX Glut_1	0.885	L6 CT CTX Glut	0.91	nonIT Glut
GATTACTCACCAGGTT-L8XR_211007_02_D03-1135704094	P8	L8XR_211007_02_D03	VIS	M	C57BL6J-601610	0.615	439_L6 CT CTX Glut_1	0.69	L6 CT CTX Glut	0.735	nonIT Glut
GATTAGCTCATTTGTC-L8XR_211007_02_D03-1135704094	P8	L8XR_211007_02_D03	VIS	M	C57BL6J-601610	0.78	437_L6 CT CTX Glut_1	0.9	L6 CT CTX Glut	0.94	nonIT Glut
GATTCAATCGTCAAGT-L8XR_211007_02_D03-1135704094	P8	L8XR_211007_02_D03	VIS	M	C57BL6J-601610	0.365	421_L6b/CT ENT Glut_4	0.455	L6b/CT ENT Glut	0.825	nonIT Glut
GATTGCGTCGAGGAGT-L8XR_211007_02_D03-1135704094	P8	L8XR_211007_02_D03	VIS	M	C57BL6J-601610	0.775	437_L6 CT CTX Glut_1	0.895	L6 CT CTX Glut	0.925	nonIT Glut
GATTGTTCACTTAACG-L8XR_211007_02_D03-1135704094	P8	L8XR_211007_02_D03	VIS	M	C57BL6J-601610	0.435	439_L6 CT CTX Glut_1	0.83	L6 CT CTX Glut	0.92	nonIT Glut
GATTGTTCAGCAATAA-L8XR_211007_02_D03-1135704094	P8	L8XR_211007_02_D03	VIS	M	C57BL6J-601610	0.62	439_L6 CT CTX Glut_1	0.815	L6 CT CTX Glut	0.84	nonIT Glut
GCAAGCCTCCTGATTT-L8XR_211007_02_D03-1135704094	P8	L8XR_211007_02_D03	VIS	M	C57BL6J-601610	0.785	439_L6 CT CTX Glut_1	0.82	L6 CT CTX Glut	0.85	nonIT Glut
GCAAGTCGTGTCACGG-L8XR_211007_02_D03-1135704094	P8	L8XR_211007_02_D03	VIS	M	C57BL6J-601610	0.47	468_L5 NP CTX Glut_3	0.765	L5 NP CTX Glut	0.84	nonIT Glut
GCAAGTGCAAGGATTA-L8XR_211007_02_D03-1135704094	P8	L8XR_211007_02_D03	VIS	M	C57BL6J-601610	0.75	437_L6 CT CTX Glut_1	0.85	L6 CT CTX Glut	0.93	nonIT Glut
GCACATTAGGTCGATT-L8XR_211007_02_D03-1135704094	P8	L8XR_211007_02_D03	VIS	M	C57BL6J-601610	0.785	439_L6 CT CTX Glut_1	0.84	L6 CT CTX Glut	0.88	nonIT Glut
GCACATTAGTAGGATG-L8XR_211007_02_D03-1135704094	P8	L8XR_211007_02_D03	VIS	M	C57BL6J-601610	0.725	439_L6 CT CTX Glut_1	0.785	L6 CT CTX Glut	0.825	nonIT Glut
GCACCTAAGTTATGGC-L8XR_211007_02_D03-1135704094	P8	L8XR_211007_02_D03	VIS	M	C57BL6J-601610	0.62	466_L5 NP CTX Glut_2	0.89	L5 NP CTX Glut	0.95	nonIT Glut
GCACGAACAAACTGTT-L8XR_211007_02_D03-1135704094	P8	L8XR_211007_02_D03	VIS	M	C57BL6J-601610	0.59	440_L6 CT CTX Glut_1	0.68	L6 CT CTX Glut	0.73	nonIT Glut
GCACTAAGTTGTCCAT-L8XR_211007_02_D03-1135704094	P8	L8XR_211007_02_D03	VIS	M	C57BL6J-601610	0.705	440_L6 CT CTX Glut_1	0.83	L6 CT CTX Glut	0.895	nonIT Glut
GCACTTACAGTTATCG-L8XR_211007_02_D03-1135704094	P8	L8XR_211007_02_D03	VIS	M	C57BL6J-601610	0.4	439_L6 CT CTX Glut_1	0.495	L6 CT CTX Glut	0.625	nonIT Glut
GCAGCCAGTAGCCATA-L8XR_211007_02_D03-1135704094	P8	L8XR_211007_02_D03	VIS	M	C57BL6J-601610	0.53	439_L6 CT CTX Glut_1	0.635	L6 CT CTX Glut	0.715	nonIT Glut
GCAGGCAAGCGAGGTG-L8XR_211007_02_D03-1135704094	P8	L8XR_211007_02_D03	VIS	M	C57BL6J-601610	0.81	439_L6 CT CTX Glut_1	0.83	L6 CT CTX Glut	0.86	nonIT Glut
GCAGGCTTCCCTGACT-L8XR_211007_02_D03-1135704094	P8	L8XR_211007_02_D03	VIS	M	C57BL6J-601610	0.885	439_L6 CT CTX Glut_1	0.915	L6 CT CTX Glut	0.93	nonIT Glut
GCAGGTGAGCCGCTAA-L8XR_211007_02_D03-1135704094	P8	L8XR_211007_02_D03	VIS	M	C57BL6J-601610	0.73	439_L6 CT CTX Glut_1	0.905	L6 CT CTX Glut	0.925	nonIT Glut
GCATCCTTCTACCTGC-L8XR_211007_02_D03-1135704094	P8	L8XR_211007_02_D03	VIS	M	C57BL6J-601610	0.625	439_L6 CT CTX Glut_1	0.78	L6 CT CTX Glut	0.82	nonIT Glut
GCATGAAAGTAAGAAC-L8XR_211007_02_D03-1135704094	P8	L8XR_211007_02_D03	VIS	M	C57BL6J-601610	0.77	440_L6 CT CTX Glut_1	0.84	L6 CT CTX Glut	0.85	nonIT Glut
GCATGAGCAAGCTACC-L8XR_211007_02_D03-1135704094	P8	L8XR_211007_02_D03	VIS	M	C57BL6J-601610	0.755	439_L6 CT CTX Glut_1	0.905	L6 CT CTX Glut	0.925	nonIT Glut
GCATGAGCAATGCCTA-L8XR_211007_02_D03-1135704094	P8	L8XR_211007_02_D03	VIS	M	C57BL6J-601610	0.405	440_L6 CT CTX Glut_1	0.815	L6 CT CTX Glut	0.9	nonIT Glut
GCATTAGGTTCGGTAA-L8XR_211007_02_D03-1135704094	P8	L8XR_211007_02_D03	VIS	M	C57BL6J-601610	0.585	439_L6 CT CTX Glut_1	0.64	L6 CT CTX Glut	0.735	nonIT Glut
GCCAACATCAGCTAAC-L8XR_211007_02_D03-1135704094	P8	L8XR_211007_02_D03	VIS	M	C57BL6J-601610	0.86	437_L6 CT CTX Glut_1	0.965	L6 CT CTX Glut	0.975	nonIT Glut
GCCACTAAGGAACGGT-L8XR_211007_02_D03-1135704094	P8	L8XR_211007_02_D03	VIS	M	C57BL6J-601610	0.77	439_L6 CT CTX Glut_1	0.855	L6 CT CTX Glut	0.9	nonIT Glut
GCCATGATCAAATCGC-L8XR_211007_02_D03-1135704094	P8	L8XR_211007_02_D03	VIS	M	C57BL6J-601610	0.78	439_L6 CT CTX Glut_1	0.79	L6 CT CTX Glut	0.855	nonIT Glut
GCCATTACAGCTAACC-L8XR_211007_02_D03-1135704094	P8	L8XR_211007_02_D03	VIS	M	C57BL6J-601610	0.565	437_L6 CT CTX Glut_1	0.585	L6 CT CTX Glut	0.9	nonIT Glut
GCCCAAATCGGTAACT-L8XR_211007_02_D03-1135704094	P8	L8XR_211007_02_D03	VIS	M	C57BL6J-601610	0.775	439_L6 CT CTX Glut_1	0.815	L6 CT CTX Glut	0.84	nonIT Glut
GCCCGTTGTGTGTGGT-L8XR_211007_02_D03-1135704094	P8	L8XR_211007_02_D03	VIS	M	C57BL6J-601610	0.64	367_L5 ET CTX Glut_3	0.825	L5 ET CTX Glut	0.885	nonIT Glut
GCCGTGAGTCTTACTA-L8XR_211007_02_D03-1135704094	P8	L8XR_211007_02_D03	VIS	M	C57BL6J-601610	0.73	439_L6 CT CTX Glut_1	0.83	L6 CT CTX Glut	0.86	nonIT Glut
GCCGTGAGTTCATCTA-L8XR_211007_02_D03-1135704094	P8	L8XR_211007_02_D03	VIS	M	C57BL6J-601610	0.66	466_L5 NP CTX Glut_2	0.705	L5 NP CTX Glut	0.865	nonIT Glut
GCCTACTTCAATTACG-L8XR_211007_02_D03-1135704094	P8	L8XR_211007_02_D03	VIS	M	C57BL6J-601610	0.725	437_L6 CT CTX Glut_1	0.875	L6 CT CTX Glut	0.925	nonIT Glut
GCCTATTGTCCACAAA-L8XR_211007_02_D03-1135704094	P8	L8XR_211007_02_D03	VIS	M	C57BL6J-601610	0.715	439_L6 CT CTX Glut_1	0.92	L6 CT CTX Glut	0.95	nonIT Glut
GCCTCAAAGTAGGCGG-L8XR_211007_02_D03-1135704094	P8	L8XR_211007_02_D03	VIS	M	C57BL6J-601610	0.8	439_L6 CT CTX Glut_1	0.835	L6 CT CTX Glut	0.87	nonIT Glut
GCCTGAGGTTGCCTCA-L8XR_211007_02_D03-1135704094	P8	L8XR_211007_02_D03	VIS	M	C57BL6J-601610	0.64	437_L6 CT CTX Glut_1	0.815	L6 CT CTX Glut	0.94	nonIT Glut
GCCTTACTCTTTAAGG-L8XR_211007_02_D03-1135704094	P8	L8XR_211007_02_D03	VIS	M	C57BL6J-601610	0.77	439_L6 CT CTX Glut_1	0.82	L6 CT CTX Glut	0.84	nonIT Glut
GCCTTAGAGGCTGTCA-L8XR_211007_02_D03-1135704094	P8	L8XR_211007_02_D03	VIS	M	C57BL6J-601610	0.345	439_L6 CT CTX Glut_1	0.65	L6 CT CTX Glut	0.7	nonIT Glut
GCGATATTCCTAAGTA-L8XR_211007_02_D03-1135704094	P8	L8XR_211007_02_D03	VIS	M	C57BL6J-601610	0.36	367_L5 ET CTX Glut_3	0.375	L5 ET CTX Glut	0.575	nonIT Glut
GCGATTTAGTATGTGC-L8XR_211007_02_D03-1135704094	P8	L8XR_211007_02_D03	VIS	M	C57BL6J-601610	0.32	439_L6 CT CTX Glut_1	0.73	L6 CT CTX Glut	0.8	nonIT Glut
GCGCGATTCGGTTAGT-L8XR_211007_02_D03-1135704094	P8	L8XR_211007_02_D03	VIS	M	C57BL6J-601610	0.855	437_L6 CT CTX Glut_1	0.895	L6 CT CTX Glut	0.935	nonIT Glut
GCGCTTAAGGTAACGA-L8XR_211007_02_D03-1135704094	P8	L8XR_211007_02_D03	VIS	M	C57BL6J-601610	0.465	468_L5 NP CTX Glut_3	0.815	L5 NP CTX Glut	0.91	nonIT Glut
GCGCTTGCATTGCGTA-L8XR_211007_02_D03-1135704094	P8	L8XR_211007_02_D03	VIS	M	C57BL6J-601610	0.405	365_L5 ET CTX Glut_3	0.705	L5 ET CTX Glut	0.735	nonIT Glut
GCGGTTATCATGCTAA-L8XR_211007_02_D03-1135704094	P8	L8XR_211007_02_D03	VIS	M	C57BL6J-601610	0.76	439_L6 CT CTX Glut_1	0.785	L6 CT CTX Glut	0.845	nonIT Glut
GCGGTTGGTGTTGTAG-L8XR_211007_02_D03-1135704094	P8	L8XR_211007_02_D03	VIS	M	C57BL6J-601610	0.5	437_L6 CT CTX Glut_1	0.885	L6 CT CTX Glut	0.935	nonIT Glut
GCGTAACGTGAGAAAC-L8XR_211007_02_D03-1135704094	P8	L8XR_211007_02_D03	VIS	M	C57BL6J-601610	0.465	437_L6 CT CTX Glut_1	0.885	L6 CT CTX Glut	0.93	nonIT Glut
GCTAAGAAGTTAACCA-L8XR_211007_02_D03-1135704094	P8	L8XR_211007_02_D03	VIS	M	C57BL6J-601610	0.785	439_L6 CT CTX Glut_1	0.83	L6 CT CTX Glut	0.855	nonIT Glut
GCTAATATCATTAGGC-L8XR_211007_02_D03-1135704094	P8	L8XR_211007_02_D03	VIS	M	C57BL6J-601610	0.31	421_L6b/CT ENT Glut_4	0.39	L6b/CT ENT Glut	0.76	nonIT Glut
GCTAGCCAGGACGTAA-L8XR_211007_02_D03-1135704094	P8	L8XR_211007_02_D03	VIS	M	C57BL6J-601610	0.495	369_L5 ET CTX Glut_3	0.85	L5 ET CTX Glut	0.86	nonIT Glut
GCTAGCGGTCCTTAGT-L8XR_211007_02_D03-1135704094	P8	L8XR_211007_02_D03	VIS	M	C57BL6J-601610	0.735	439_L6 CT CTX Glut_1	0.785	L6 CT CTX Glut	0.81	nonIT Glut
GCTAGCTCAGGAACAT-L8XR_211007_02_D03-1135704094	P8	L8XR_211007_02_D03	VIS	M	C57BL6J-601610	0.36	439_L6 CT CTX Glut_1	0.43	L6 CT CTX Glut	0.54	nonIT Glut
GCTAGTGTCAGTGAAG-L8XR_211007_02_D03-1135704094	P8	L8XR_211007_02_D03	VIS	M	C57BL6J-601610	0.55	439_L6 CT CTX Glut_1	0.87	L6 CT CTX Glut	0.895	nonIT Glut
GCTATTGCACGAACAG-L8XR_211007_02_D03-1135704094	P8	L8XR_211007_02_D03	VIS	M	C57BL6J-601610	0.72	468_L5 NP CTX Glut_3	0.76	L5 NP CTX Glut	0.895	nonIT Glut
GCTCGATCACCTGCCT-L8XR_211007_02_D03-1135704094	P8	L8XR_211007_02_D03	VIS	M	C57BL6J-601610	0.815	440_L6 CT CTX Glut_1	0.855	L6 CT CTX Glut	0.865	nonIT Glut
GCTCTGTTCCCTCGCA-L8XR_211007_02_D03-1135704094	P8	L8XR_211007_02_D03	VIS	M	C57BL6J-601610	0.94	437_L6 CT CTX Glut_1	0.96	L6 CT CTX Glut	0.965	nonIT Glut
GCTCTGTTCTAACCTT-L8XR_211007_02_D03-1135704094	P8	L8XR_211007_02_D03	VIS	M	C57BL6J-601610	0.72	439_L6 CT CTX Glut_1	0.815	L6 CT CTX Glut	0.825	nonIT Glut
GCTCTGTTCTTCAATC-L8XR_211007_02_D03-1135704094	P8	L8XR_211007_02_D03	VIS	M	C57BL6J-601610	0.755	439_L6 CT CTX Glut_1	0.83	L6 CT CTX Glut	0.87	nonIT Glut
GCTGACCAGGACCTGC-L8XR_211007_02_D03-1135704094	P8	L8XR_211007_02_D03	VIS	M	C57BL6J-601610	0.545	439_L6 CT CTX Glut_1	0.8	L6 CT CTX Glut	0.84	nonIT Glut
GCTGATCCAAGCCAGA-L8XR_211007_02_D03-1135704094	P8	L8XR_211007_02_D03	VIS	M	C57BL6J-601610	0.535	468_L5 NP CTX Glut_3	0.86	L5 NP CTX Glut	0.93	nonIT Glut
GCTGCATCACCTGCTC-L8XR_211007_02_D03-1135704094	P8	L8XR_211007_02_D03	VIS	M	C57BL6J-601610	0.63	439_L6 CT CTX Glut_1	0.79	L6 CT CTX Glut	0.855	nonIT Glut
GCTGTGCAGGCATGAA-L8XR_211007_02_D03-1135704094	P8	L8XR_211007_02_D03	VIS	M	C57BL6J-601610	0.87	437_L6 CT CTX Glut_1	0.945	L6 CT CTX Glut	0.975	nonIT Glut
GCTTAAATCCAATAGC-L8XR_211007_02_D03-1135704094	P8	L8XR_211007_02_D03	VIS	M	C57BL6J-601610	0.64	439_L6 CT CTX Glut_1	0.82	L6 CT CTX Glut	0.845	nonIT Glut
GCTTACCTCACCTGCT-L8XR_211007_02_D03-1135704094	P8	L8XR_211007_02_D03	VIS	M	C57BL6J-601610	0.535	439_L6 CT CTX Glut_1	0.735	L6 CT CTX Glut	0.845	nonIT Glut
GCTTGTTGTAATGACT-L8XR_211007_02_D03-1135704094	P8	L8XR_211007_02_D03	VIS	M	C57BL6J-601610	0.645	439_L6 CT CTX Glut_1	0.785	L6 CT CTX Glut	0.81	nonIT Glut
GCTTGTTGTCCAAGAC-L8XR_211007_02_D03-1135704094	P8	L8XR_211007_02_D03	VIS	M	C57BL6J-601610	0.87	437_L6 CT CTX Glut_1	0.92	L6 CT CTX Glut	0.95	nonIT Glut
GGAACCTGTCATTAGG-L8XR_211007_02_D03-1135704094	P8	L8XR_211007_02_D03	VIS	M	C57BL6J-601610	0.81	468_L5 NP CTX Glut_3	0.87	L5 NP CTX Glut	0.955	nonIT Glut
GGAACCTGTTTACCGT-L8XR_211007_02_D03-1135704094	P8	L8XR_211007_02_D03	VIS	M	C57BL6J-601610	0.46	439_L6 CT CTX Glut_1	0.885	L6 CT CTX Glut	0.91	nonIT Glut
GGACAGCCATTATGCG-L8XR_211007_02_D03-1135704094	P8	L8XR_211007_02_D03	VIS	M	C57BL6J-601610	0.775	427_L6b CTX Glut_2	0.895	L6b CTX Glut	0.915	nonIT Glut
GGACCGAAGCTGCACA-L8XR_211007_02_D03-1135704094	P8	L8XR_211007_02_D03	VIS	M	C57BL6J-601610	0.335	439_L6 CT CTX Glut_1	0.685	L6 CT CTX Glut	0.83	nonIT Glut
GGACCTCAGCACGATT-L8XR_211007_02_D03-1135704094	P8	L8XR_211007_02_D03	VIS	M	C57BL6J-601610	0.85	439_L6 CT CTX Glut_1	0.875	L6 CT CTX Glut	0.895	nonIT Glut
GGATACTTCACAGGAA-L8XR_211007_02_D03-1135704094	P8	L8XR_211007_02_D03	VIS	M	C57BL6J-601610	0.76	439_L6 CT CTX Glut_1	0.8	L6 CT CTX Glut	0.82	nonIT Glut
GGATATTGTGTGAGGA-L8XR_211007_02_D03-1135704094	P8	L8XR_211007_02_D03	VIS	M	C57BL6J-601610	0.86	437_L6 CT CTX Glut_1	0.935	L6 CT CTX Glut	0.96	nonIT Glut
GGCAAGCCAACACCTA-L8XR_211007_02_D03-1135704094	P8	L8XR_211007_02_D03	VIS	M	C57BL6J-601610	0.385	437_L6 CT CTX Glut_1	0.78	L6 CT CTX Glut	0.875	nonIT Glut
GGCATTGTCATAAGCC-L8XR_211007_02_D03-1135704094	P8	L8XR_211007_02_D03	VIS	M	C57BL6J-601610	0.18	367_L5 ET CTX Glut_3	0.285	L5 ET CTX Glut	0.635	nonIT Glut
GGCCAACTCTCACTAT-L8XR_211007_02_D03-1135704094	P8	L8XR_211007_02_D03	VIS	M	C57BL6J-601610	0.71	437_L6 CT CTX Glut_1	0.905	L6 CT CTX Glut	0.95	nonIT Glut
GGCCATCAGCATGGTT-L8XR_211007_02_D03-1135704094	P8	L8XR_211007_02_D03	VIS	M	C57BL6J-601610	0.735	440_L6 CT CTX Glut_1	0.855	L6 CT CTX Glut	0.875	nonIT Glut
GGCCATCAGTAGAGGC-L8XR_211007_02_D03-1135704094	P8	L8XR_211007_02_D03	VIS	M	C57BL6J-601610	0.86	439_L6 CT CTX Glut_1	0.865	L6 CT CTX Glut	0.885	nonIT Glut
GGCCGTTAGCGCCTAA-L8XR_211007_02_D03-1135704094	P8	L8XR_211007_02_D03	VIS	M	C57BL6J-601610	0.35	368_L5 ET CTX Glut_3	0.52	L5 ET CTX Glut	0.59	nonIT Glut
GGCCTTCGTTCAAGCA-L8XR_211007_02_D03-1135704094	P8	L8XR_211007_02_D03	VIS	M	C57BL6J-601610	0.56	368_L5 ET CTX Glut_3	0.815	L5 ET CTX Glut	0.85	nonIT Glut
GGCGCTAGTGCTGGTG-L8XR_211007_02_D03-1135704094	P8	L8XR_211007_02_D03	VIS	M	C57BL6J-601610	0.31	421_L6b/CT ENT Glut_4	0.45	L6b/CT ENT Glut	0.805	nonIT Glut
GGCGGTAAGCGAGCGA-L8XR_211007_02_D03-1135704094	P8	L8XR_211007_02_D03	VIS	M	C57BL6J-601610	0.73	437_L6 CT CTX Glut_1	0.87	L6 CT CTX Glut	0.925	nonIT Glut
GGCGGTAAGGTCAAAG-L8XR_211007_02_D03-1135704094	P8	L8XR_211007_02_D03	VIS	M	C57BL6J-601610	0.33	440_L6 CT CTX Glut_1	0.435	L6 CT CTX Glut	0.85	nonIT Glut
GGCGGTTTCATGGTTA-L8XR_211007_02_D03-1135704094	P8	L8XR_211007_02_D03	VIS	M	C57BL6J-601610	0.375	439_L6 CT CTX Glut_1	0.7	L6 CT CTX Glut	0.835	nonIT Glut
GGCTAGTGTTAAGTGT-L8XR_211007_02_D03-1135704094	P8	L8XR_211007_02_D03	VIS	M	C57BL6J-601610	0.535	367_L5 ET CTX Glut_3	0.875	L5 ET CTX Glut	0.885	nonIT Glut
GGCTATGTCTAGCTAA-L8XR_211007_02_D03-1135704094	P8	L8XR_211007_02_D03	VIS	M	C57BL6J-601610	0.79	439_L6 CT CTX Glut_1	0.9	L6 CT CTX Glut	0.91	nonIT Glut
GGCTCACAGCCAAATC-L8XR_211007_02_D03-1135704094	P8	L8XR_211007_02_D03	VIS	M	C57BL6J-601610	0.375	437_L6 CT CTX Glut_1	0.82	L6 CT CTX Glut	0.88	nonIT Glut
GGCTGTCAGGTCGAGG-L8XR_211007_02_D03-1135704094	P8	L8XR_211007_02_D03	VIS	M	C57BL6J-601610	0.28	437_L6 CT CTX Glut_1	0.44	L6 CT CTX Glut	0.57	nonIT Glut
GGCTTAAGTACAATGT-L8XR_211007_02_D03-1135704094	P8	L8XR_211007_02_D03	VIS	M	C57BL6J-601610	0.325	466_L5 NP CTX Glut_2	0.575	L5 NP CTX Glut	0.875	nonIT Glut
GGGATTAAGATAAAGC-L8XR_211007_02_D03-1135704094	P8	L8XR_211007_02_D03	VIS	M	C57BL6J-601610	0.78	466_L5 NP CTX Glut_2	0.955	L5 NP CTX Glut	0.975	nonIT Glut
GGGCATTGTGCATTAG-L8XR_211007_02_D03-1135704094	P8	L8XR_211007_02_D03	VIS	M	C57BL6J-601610	0.815	439_L6 CT CTX Glut_1	0.88	L6 CT CTX Glut	0.9	nonIT Glut
GGGCGAATCATGCTTT-L8XR_211007_02_D03-1135704094	P8	L8XR_211007_02_D03	VIS	M	C57BL6J-601610	0.66	437_L6 CT CTX Glut_1	0.935	L6 CT CTX Glut	0.965	nonIT Glut
GGGTGAAGTACCAGGT-L8XR_211007_02_D03-1135704094	P8	L8XR_211007_02_D03	VIS	M	C57BL6J-601610	0.785	439_L6 CT CTX Glut_1	0.835	L6 CT CTX Glut	0.85	nonIT Glut
GGGTGTTGTGATCAGC-L8XR_211007_02_D03-1135704094	P8	L8XR_211007_02_D03	VIS	M	C57BL6J-601610	0.445	439_L6 CT CTX Glut_1	0.895	L6 CT CTX Glut	0.9	nonIT Glut
GGGTTACGTAATCGCA-L8XR_211007_02_D03-1135704094	P8	L8XR_211007_02_D03	VIS	M	C57BL6J-601610	0.22	365_L5 ET CTX Glut_3	0.33	L5 ET CTX Glut	0.41	nonIT Glut
GGGTTTCCAACAGCCT-L8XR_211007_02_D03-1135704094	P8	L8XR_211007_02_D03	VIS	M	C57BL6J-601610	0.68	439_L6 CT CTX Glut_1	0.725	L6 CT CTX Glut	0.78	nonIT Glut
GGGTTTCCAGAGAGCC-L8XR_211007_02_D03-1135704094	P8	L8XR_211007_02_D03	VIS	M	C57BL6J-601610	0.4	365_L5 ET CTX Glut_3	0.75	L5 ET CTX Glut	0.845	nonIT Glut
GGTAACTTCTACCTAT-L8XR_211007_02_D03-1135704094	P8	L8XR_211007_02_D03	VIS	M	C57BL6J-601610	0.455	440_L6 CT CTX Glut_1	0.955	L6 CT CTX Glut	0.975	nonIT Glut
GGTAAGGGTACTTAGG-L8XR_211007_02_D03-1135704094	P8	L8XR_211007_02_D03	VIS	M	C57BL6J-601610	0.535	365_L5 ET CTX Glut_3	0.77	L5 ET CTX Glut	0.835	nonIT Glut
GGTATGTTCAAGCTAC-L8XR_211007_02_D03-1135704094	P8	L8XR_211007_02_D03	VIS	M	C57BL6J-601610	0.215	440_L6 CT CTX Glut_1	0.375	L6 CT CTX Glut	0.415	nonIT Glut
GGTCAGGAGGATTTGC-L8XR_211007_02_D03-1135704094	P8	L8XR_211007_02_D03	VIS	M	C57BL6J-601610	0.885	439_L6 CT CTX Glut_1	0.905	L6 CT CTX Glut	0.94	nonIT Glut
GGTCATTAGTAAGTGG-L8XR_211007_02_D03-1135704094	P8	L8XR_211007_02_D03	VIS	M	C57BL6J-601610	0.25	437_L6 CT CTX Glut_1	0.4	L6 CT CTX Glut	0.525	nonIT Glut
GGTCCTGCAGGATGGC-L8XR_211007_02_D03-1135704094	P8	L8XR_211007_02_D03	VIS	M	C57BL6J-601610	0.505	437_L6 CT CTX Glut_1	0.79	L6 CT CTX Glut	0.85	nonIT Glut
GGTCGGTTCGATTTAG-L8XR_211007_02_D03-1135704094	P8	L8XR_211007_02_D03	VIS	M	C57BL6J-601610	0.82	439_L6 CT CTX Glut_1	0.86	L6 CT CTX Glut	0.895	nonIT Glut
GGTGTCCAGGACGTAA-L8XR_211007_02_D03-1135704094	P8	L8XR_211007_02_D03	VIS	M	C57BL6J-601610	0.185	437_L6 CT CTX Glut_1	0.33	L6 CT CTX Glut	0.57	nonIT Glut
GGTGTCCAGGCAATAG-L8XR_211007_02_D03-1135704094	P8	L8XR_211007_02_D03	VIS	M	C57BL6J-601610	0.26	368_L5 ET CTX Glut_3	0.585	L5 ET CTX Glut	0.64	nonIT Glut
GGTGTTGTCACTAATG-L8XR_211007_02_D03-1135704094	P8	L8XR_211007_02_D03	VIS	M	C57BL6J-601610	0.14	369_L5 ET CTX Glut_3	0.485	L5 ET CTX Glut	0.54	nonIT Glut
GGTGTTGTCTCACAAA-L8XR_211007_02_D03-1135704094	P8	L8XR_211007_02_D03	VIS	M	C57BL6J-601610	0.605	371_L5 ET CTX Glut_4	0.815	L5 ET CTX Glut	0.825	nonIT Glut
GGTTAATGTGTTTGCT-L8XR_211007_02_D03-1135704094	P8	L8XR_211007_02_D03	VIS	M	C57BL6J-601610	0.76	369_L5 ET CTX Glut_3	0.87	L5 ET CTX Glut	0.95	nonIT Glut
GGTTACCCACAAACTT-L8XR_211007_02_D03-1135704094	P8	L8XR_211007_02_D03	VIS	M	C57BL6J-601610	0.47	365_L5 ET CTX Glut_3	0.565	L5 ET CTX Glut	0.685	nonIT Glut
GGTTACCCACCATATG-L8XR_211007_02_D03-1135704094	P8	L8XR_211007_02_D03	VIS	M	C57BL6J-601610	0.87	439_L6 CT CTX Glut_1	0.895	L6 CT CTX Glut	0.915	nonIT Glut
GGTTACCCAGGACCAA-L8XR_211007_02_D03-1135704094	P8	L8XR_211007_02_D03	VIS	M	C57BL6J-601610	0.355	367_L5 ET CTX Glut_3	0.61	L5 ET CTX Glut	0.775	nonIT Glut
GGTTACCCATAAAGCA-L8XR_211007_02_D03-1135704094	P8	L8XR_211007_02_D03	VIS	M	C57BL6J-601610	0.48	437_L6 CT CTX Glut_1	0.49	L6 CT CTX Glut	0.875	nonIT Glut
GGTTCCCGTAACTACG-L8XR_211007_02_D03-1135704094	P8	L8XR_211007_02_D03	VIS	M	C57BL6J-601610	0.805	468_L5 NP CTX Glut_3	0.875	L5 NP CTX Glut	0.94	nonIT Glut
GGTTCTTGTAAACAAG-L8XR_211007_02_D03-1135704094	P8	L8XR_211007_02_D03	VIS	M	C57BL6J-601610	0.765	439_L6 CT CTX Glut_1	0.785	L6 CT CTX Glut	0.82	nonIT Glut
GGTTCTTGTTCATTTG-L8XR_211007_02_D03-1135704094	P8	L8XR_211007_02_D03	VIS	M	C57BL6J-601610	0.85	365_L5 ET CTX Glut_3	0.955	L5 ET CTX Glut	0.955	nonIT Glut
GGTTGACGTGGATGTC-L8XR_211007_02_D03-1135704094	P8	L8XR_211007_02_D03	VIS	M	C57BL6J-601610	0.73	365_L5 ET CTX Glut_3	0.84	L5 ET CTX Glut	0.875	nonIT Glut
GGTTTAATCTACCTCA-L8XR_211007_02_D03-1135704094	P8	L8XR_211007_02_D03	VIS	M	C57BL6J-601610	0.29	440_L6 CT CTX Glut_1	0.76	L6 CT CTX Glut	0.835	nonIT Glut
GGTTTGTAGCAGGTGG-L8XR_211007_02_D03-1135704094	P8	L8XR_211007_02_D03	VIS	M	C57BL6J-601610	0.85	367_L5 ET CTX Glut_3	0.895	L5 ET CTX Glut	0.905	nonIT Glut
GTAAGCTTCACTTCAT-L8XR_211007_02_D03-1135704094	P8	L8XR_211007_02_D03	VIS	M	C57BL6J-601610	0.455	369_L5 ET CTX Glut_3	0.785	L5 ET CTX Glut	0.82	nonIT Glut
GTAATAGCAGAGGCTA-L8XR_211007_02_D03-1135704094	P8	L8XR_211007_02_D03	VIS	M	C57BL6J-601610	0.405	440_L6 CT CTX Glut_1	0.57	L6 CT CTX Glut	0.66	nonIT Glut
GTACAATGTAGGTTTG-L8XR_211007_02_D03-1135704094	P8	L8XR_211007_02_D03	VIS	M	C57BL6J-601610	0.735	365_L5 ET CTX Glut_3	0.865	L5 ET CTX Glut	0.895	nonIT Glut
GTACACCCAGCAAGAT-L8XR_211007_02_D03-1135704094	P8	L8XR_211007_02_D03	VIS	M	C57BL6J-601610	0.505	440_L6 CT CTX Glut_1	0.885	L6 CT CTX Glut	0.975	nonIT Glut
GTACTAGGTTCGCTCA-L8XR_211007_02_D03-1135704094	P8	L8XR_211007_02_D03	VIS	M	C57BL6J-601610	0.73	439_L6 CT CTX Glut_1	0.89	L6 CT CTX Glut	0.925	nonIT Glut
GTACTGGTCAATCATG-L8XR_211007_02_D03-1135704094	P8	L8XR_211007_02_D03	VIS	M	C57BL6J-601610	0.64	439_L6 CT CTX Glut_1	0.855	L6 CT CTX Glut	0.865	nonIT Glut
GTACTGGTCCGTCCAT-L8XR_211007_02_D03-1135704094	P8	L8XR_211007_02_D03	VIS	M	C57BL6J-601610	0.87	468_L5 NP CTX Glut_3	0.94	L5 NP CTX Glut	0.975	nonIT Glut
GTAGCGCTCATTATGG-L8XR_211007_02_D03-1135704094	P8	L8XR_211007_02_D03	VIS	M	C57BL6J-601610	0.51	439_L6 CT CTX Glut_1	0.68	L6 CT CTX Glut	0.7	nonIT Glut
GTAGCGCTCTGTGCCT-L8XR_211007_02_D03-1135704094	P8	L8XR_211007_02_D03	VIS	M	C57BL6J-601610	0.705	440_L6 CT CTX Glut_1	0.82	L6 CT CTX Glut	0.87	nonIT Glut
GTAGCTGTCAGTTCCC-L8XR_211007_02_D03-1135704094	P8	L8XR_211007_02_D03	VIS	M	C57BL6J-601610	0.365	366_L5 ET CTX Glut_3	0.84	L5 ET CTX Glut	0.9	nonIT Glut
GTAGGATCATGTCAAT-L8XR_211007_02_D03-1135704094	P8	L8XR_211007_02_D03	VIS	M	C57BL6J-601610	0.79	439_L6 CT CTX Glut_1	0.855	L6 CT CTX Glut	0.875	nonIT Glut
GTAGTTATCTATTGTC-L8XR_211007_02_D03-1135704094	P8	L8XR_211007_02_D03	VIS	M	C57BL6J-601610	0.795	437_L6 CT CTX Glut_1	0.945	L6 CT CTX Glut	0.965	nonIT Glut
GTATCGCCACTGACTA-L8XR_211007_02_D03-1135704094	P8	L8XR_211007_02_D03	VIS	M	C57BL6J-601610	0.575	439_L6 CT CTX Glut_1	0.66	L6 CT CTX Glut	0.79	nonIT Glut
GTATTCAAGCTCAAAC-L8XR_211007_02_D03-1135704094	P8	L8XR_211007_02_D03	VIS	M	C57BL6J-601610	0.935	468_L5 NP CTX Glut_3	0.945	L5 NP CTX Glut	0.965	nonIT Glut
GTATTGATCCCTCATA-L8XR_211007_02_D03-1135704094	P8	L8XR_211007_02_D03	VIS	M	C57BL6J-601610	0.575	466_L5 NP CTX Glut_2	0.85	L5 NP CTX Glut	0.96	nonIT Glut
GTCAATATCATTGACA-L8XR_211007_02_D03-1135704094	P8	L8XR_211007_02_D03	VIS	M	C57BL6J-601610	0.835	439_L6 CT CTX Glut_1	0.865	L6 CT CTX Glut	0.895	nonIT Glut
GTCATCCTCGAGGTGG-L8XR_211007_02_D03-1135704094	P8	L8XR_211007_02_D03	VIS	M	C57BL6J-601610	0.6	365_L5 ET CTX Glut_3	0.89	L5 ET CTX Glut	0.93	nonIT Glut
GTCATGCCAACATAAG-L8XR_211007_02_D03-1135704094	P8	L8XR_211007_02_D03	VIS	M	C57BL6J-601610	0.415	437_L6 CT CTX Glut_1	0.525	L6 CT CTX Glut	0.89	nonIT Glut
GTCATTAAGTTAGAGG-L8XR_211007_02_D03-1135704094	P8	L8XR_211007_02_D03	VIS	M	C57BL6J-601610	0.265	421_L6b/CT ENT Glut_4	0.355	L6b/CT ENT Glut	0.665	nonIT Glut
GTCCATTGTTGTTGGA-L8XR_211007_02_D03-1135704094	P8	L8XR_211007_02_D03	VIS	M	C57BL6J-601610	0.75	439_L6 CT CTX Glut_1	0.82	L6 CT CTX Glut	0.84	nonIT Glut
GTCCGTAAGTGCTGTG-L8XR_211007_02_D03-1135704094	P8	L8XR_211007_02_D03	VIS	M	C57BL6J-601610	0.835	437_L6 CT CTX Glut_1	0.88	L6 CT CTX Glut	0.95	nonIT Glut
GTCCTCCCATCACTTC-L8XR_211007_02_D03-1135704094	P8	L8XR_211007_02_D03	VIS	M	C57BL6J-601610	0.93	437_L6 CT CTX Glut_1	0.94	L6 CT CTX Glut	0.965	nonIT Glut
GTCTAATCACAGAACG-L8XR_211007_02_D03-1135704094	P8	L8XR_211007_02_D03	VIS	M	C57BL6J-601610	0.815	439_L6 CT CTX Glut_1	0.87	L6 CT CTX Glut	0.885	nonIT Glut
GTCTATGCACACAATT-L8XR_211007_02_D03-1135704094	P8	L8XR_211007_02_D03	VIS	M	C57BL6J-601610	0.83	437_L6 CT CTX Glut_1	0.88	L6 CT CTX Glut	0.925	nonIT Glut
GTGAACAAGCACTAGT-L8XR_211007_02_D03-1135704094	P8	L8XR_211007_02_D03	VIS	M	C57BL6J-601610	0.425	439_L6 CT CTX Glut_1	0.85	L6 CT CTX Glut	0.89	nonIT Glut
GTGATGAAGACTTACA-L8XR_211007_02_D03-1135704094	P8	L8XR_211007_02_D03	VIS	M	C57BL6J-601610	0.455	439_L6 CT CTX Glut_1	0.55	L6 CT CTX Glut	0.69	nonIT Glut
GTGATGAAGTCTATGA-L8XR_211007_02_D03-1135704094	P8	L8XR_211007_02_D03	VIS	M	C57BL6J-601610	0.28	365_L5 ET CTX Glut_3	0.78	L5 ET CTX Glut	0.8	nonIT Glut
GTGATGAAGTTAGTGC-L8XR_211007_02_D03-1135704094	P8	L8XR_211007_02_D03	VIS	M	C57BL6J-601610	0.615	437_L6 CT CTX Glut_1	0.91	L6 CT CTX Glut	0.95	nonIT Glut
GTGCAAGCACAACAAA-L8XR_211007_02_D03-1135704094	P8	L8XR_211007_02_D03	VIS	M	C57BL6J-601610	0.54	439_L6 CT CTX Glut_1	0.77	L6 CT CTX Glut	0.84	nonIT Glut
GTGCCTTTCACGTTAA-L8XR_211007_02_D03-1135704094	P8	L8XR_211007_02_D03	VIS	M	C57BL6J-601610	0.54	427_L6b CTX Glut_2	0.57	L6b CTX Glut	0.845	nonIT Glut
GTGCGGTTCCCGAAGC-L8XR_211007_02_D03-1135704094	P8	L8XR_211007_02_D03	VIS	M	C57BL6J-601610	0.855	437_L6 CT CTX Glut_1	0.925	L6 CT CTX Glut	0.965	nonIT Glut
GTGCTGATCGATTTGA-L8XR_211007_02_D03-1135704094	P8	L8XR_211007_02_D03	VIS	M	C57BL6J-601610	0.335	366_L5 ET CTX Glut_3	0.82	L5 ET CTX Glut	0.84	nonIT Glut
GTGCTGGGTACCCACC-L8XR_211007_02_D03-1135704094	P8	L8XR_211007_02_D03	VIS	M	C57BL6J-601610	0.52	466_L5 NP CTX Glut_2	0.57	L5 NP CTX Glut	0.84	nonIT Glut
GTGTCCAAGGCCTTAG-L8XR_211007_02_D03-1135704094	P8	L8XR_211007_02_D03	VIS	M	C57BL6J-601610	0.635	439_L6 CT CTX Glut_1	0.755	L6 CT CTX Glut	0.82	nonIT Glut
GTGTGCGGTGATTTGG-L8XR_211007_02_D03-1135704094	P8	L8XR_211007_02_D03	VIS	M	C57BL6J-601610	0.725	440_L6 CT CTX Glut_1	0.825	L6 CT CTX Glut	0.905	nonIT Glut
GTGTTCCTCCAGGAAA-L8XR_211007_02_D03-1135704094	P8	L8XR_211007_02_D03	VIS	M	C57BL6J-601610	0.37	439_L6 CT CTX Glut_1	0.86	L6 CT CTX Glut	0.905	nonIT Glut
GTTAACCAGCTCGCTT-L8XR_211007_02_D03-1135704094	P8	L8XR_211007_02_D03	VIS	M	C57BL6J-601610	0.575	439_L6 CT CTX Glut_1	0.865	L6 CT CTX Glut	0.895	nonIT Glut
GTTACTAAGTAGCGGG-L8XR_211007_02_D03-1135704094	P8	L8XR_211007_02_D03	VIS	M	C57BL6J-601610	0.87	437_L6 CT CTX Glut_1	0.9	L6 CT CTX Glut	0.945	nonIT Glut
GTTCCCAGTTGGTGAC-L8XR_211007_02_D03-1135704094	P8	L8XR_211007_02_D03	VIS	M	C57BL6J-601610	0.75	437_L6 CT CTX Glut_1	0.84	L6 CT CTX Glut	0.9	nonIT Glut
GTTCTCATCATCCTAT-L8XR_211007_02_D03-1135704094	P8	L8XR_211007_02_D03	VIS	M	C57BL6J-601610	0.755	439_L6 CT CTX Glut_1	0.9	L6 CT CTX Glut	0.93	nonIT Glut
GTTGGAGCAGTATGTT-L8XR_211007_02_D03-1135704094	P8	L8XR_211007_02_D03	VIS	M	C57BL6J-601610	0.6	440_L6 CT CTX Glut_1	0.69	L6 CT CTX Glut	0.77	nonIT Glut
GTTGGCCAGGTCCAAT-L8XR_211007_02_D03-1135704094	P8	L8XR_211007_02_D03	VIS	M	C57BL6J-601610	0.285	439_L6 CT CTX Glut_1	0.82	L6 CT CTX Glut	0.88	nonIT Glut
GTTGTGAGTTACGCGG-L8XR_211007_02_D03-1135704094	P8	L8XR_211007_02_D03	VIS	M	C57BL6J-601610	0.6	466_L5 NP CTX Glut_2	0.91	L5 NP CTX Glut	0.95	nonIT Glut
GTTTAGCAGTCACCTC-L8XR_211007_02_D03-1135704094	P8	L8XR_211007_02_D03	VIS	M	C57BL6J-601610	0.245	367_L5 ET CTX Glut_3	0.29	L5 ET CTX Glut	0.555	nonIT Glut
GTTTATCTCCTTGCAC-L8XR_211007_02_D03-1135704094	P8	L8XR_211007_02_D03	VIS	M	C57BL6J-601610	0.795	439_L6 CT CTX Glut_1	0.815	L6 CT CTX Glut	0.84	nonIT Glut
GTTTCAGCAGTAATAG-L8XR_211007_02_D03-1135704094	P8	L8XR_211007_02_D03	VIS	M	C57BL6J-601610	0.785	437_L6 CT CTX Glut_1	0.885	L6 CT CTX Glut	0.915	nonIT Glut
GTTTCTAGTCAACAAT-L8XR_211007_02_D03-1135704094	P8	L8XR_211007_02_D03	VIS	M	C57BL6J-601610	0.775	369_L5 ET CTX Glut_3	0.87	L5 ET CTX Glut	0.915	nonIT Glut
GTTTCTAGTTGGTTCT-L8XR_211007_02_D03-1135704094	P8	L8XR_211007_02_D03	VIS	M	C57BL6J-601610	0.91	439_L6 CT CTX Glut_1	0.92	L6 CT CTX Glut	0.94	nonIT Glut
GTTTGTAAGCGGATAA-L8XR_211007_02_D03-1135704094	P8	L8XR_211007_02_D03	VIS	M	C57BL6J-601610	0.76	369_L5 ET CTX Glut_3	0.91	L5 ET CTX Glut	0.935	nonIT Glut
GTTTGTTTCAGGCCTA-L8XR_211007_02_D03-1135704094	P8	L8XR_211007_02_D03	VIS	M	C57BL6J-601610	0.785	439_L6 CT CTX Glut_1	0.84	L6 CT CTX Glut	0.88	nonIT Glut
GTTTGTTTCGAGGAGT-L8XR_211007_02_D03-1135704094	P8	L8XR_211007_02_D03	VIS	M	C57BL6J-601610	0.38	439_L6 CT CTX Glut_1	0.435	L6 CT CTX Glut	0.58	nonIT Glut
TAACCGGTCAGGTCCA-L8XR_211007_02_D03-1135704094	P8	L8XR_211007_02_D03	VIS	M	C57BL6J-601610	0.37	421_L6b/CT ENT Glut_4	0.415	L6b/CT ENT Glut	0.815	nonIT Glut
TAACCGGTCATGCATA-L8XR_211007_02_D03-1135704094	P8	L8XR_211007_02_D03	VIS	M	C57BL6J-601610	0.42	437_L6 CT CTX Glut_1	0.47	L6 CT CTX Glut	0.855	nonIT Glut
TAAGCCTAGGACCAGG-L8XR_211007_02_D03-1135704094	P8	L8XR_211007_02_D03	VIS	M	C57BL6J-601610	0.915	468_L5 NP CTX Glut_3	0.97	L5 NP CTX Glut	0.985	nonIT Glut
TAAGCTGGTAATGGCC-L8XR_211007_02_D03-1135704094	P8	L8XR_211007_02_D03	VIS	M	C57BL6J-601610	0.74	437_L6 CT CTX Glut_1	0.835	L6 CT CTX Glut	0.9	nonIT Glut
TAAGGACCACTTAGGC-L8XR_211007_02_D03-1135704094	P8	L8XR_211007_02_D03	VIS	M	C57BL6J-601610	0.78	437_L6 CT CTX Glut_1	0.91	L6 CT CTX Glut	0.95	nonIT Glut
TAAGGCTTCTGCAACG-L8XR_211007_02_D03-1135704094	P8	L8XR_211007_02_D03	VIS	M	C57BL6J-601610	0.67	367_L5 ET CTX Glut_3	0.8	L5 ET CTX Glut	0.805	nonIT Glut
TAAGTAGCATAATGAG-L8XR_211007_02_D03-1135704094	P8	L8XR_211007_02_D03	VIS	M	C57BL6J-601610	0.525	439_L6 CT CTX Glut_1	0.565	L6 CT CTX Glut	0.68	nonIT Glut
TAATGCATCTTGTCCA-L8XR_211007_02_D03-1135704094	P8	L8XR_211007_02_D03	VIS	M	C57BL6J-601610	0.6	371_L5 ET CTX Glut_4	0.78	L5 ET CTX Glut	0.8	nonIT Glut
TACAAGCTCTACCTGC-L8XR_211007_02_D03-1135704094	P8	L8XR_211007_02_D03	VIS	M	C57BL6J-601610	0.25	368_L5 ET CTX Glut_3	0.565	L5 ET CTX Glut	0.6	nonIT Glut
TACAATGTCCACAATA-L8XR_211007_02_D03-1135704094	P8	L8XR_211007_02_D03	VIS	M	C57BL6J-601610	0.475	439_L6 CT CTX Glut_1	0.5	L6 CT CTX Glut	0.575	nonIT Glut
TACCAAATCGATTATG-L8XR_211007_02_D03-1135704094	P8	L8XR_211007_02_D03	VIS	M	C57BL6J-601610	0.46	439_L6 CT CTX Glut_1	0.565	L6 CT CTX Glut	0.67	nonIT Glut
TACCAAATCTTGGACG-L8XR_211007_02_D03-1135704094	P8	L8XR_211007_02_D03	VIS	M	C57BL6J-601610	0.72	439_L6 CT CTX Glut_1	0.765	L6 CT CTX Glut	0.835	nonIT Glut
TACCAGGTCCTCACAC-L8XR_211007_02_D03-1135704094	P8	L8XR_211007_02_D03	VIS	M	C57BL6J-601610	0.435	439_L6 CT CTX Glut_1	0.855	L6 CT CTX Glut	0.875	nonIT Glut
TACCAGGTCTAAGTGC-L8XR_211007_02_D03-1135704094	P8	L8XR_211007_02_D03	VIS	M	C57BL6J-601610	0.755	466_L5 NP CTX Glut_2	0.87	L5 NP CTX Glut	0.945	nonIT Glut
TACCGCAAGGCAATAG-L8XR_211007_02_D03-1135704094	P8	L8XR_211007_02_D03	VIS	M	C57BL6J-601610	0.41	440_L6 CT CTX Glut_1	0.87	L6 CT CTX Glut	0.92	nonIT Glut
TACGCTTGTTGGTTCT-L8XR_211007_02_D03-1135704094	P8	L8XR_211007_02_D03	VIS	M	C57BL6J-601610	0.875	439_L6 CT CTX Glut_1	0.885	L6 CT CTX Glut	0.9	nonIT Glut
TACGGATTCATGCTTT-L8XR_211007_02_D03-1135704094	P8	L8XR_211007_02_D03	VIS	M	C57BL6J-601610	0.315	466_L5 NP CTX Glut_2	0.56	L5 NP CTX Glut	0.88	nonIT Glut
TACGGTTAGCCGCTAA-L8XR_211007_02_D03-1135704094	P8	L8XR_211007_02_D03	VIS	M	C57BL6J-601610	0.495	439_L6 CT CTX Glut_1	0.59	L6 CT CTX Glut	0.61	nonIT Glut
TACGTAATCGCAATCG-L8XR_211007_02_D03-1135704094	P8	L8XR_211007_02_D03	VIS	M	C57BL6J-601610	0.635	439_L6 CT CTX Glut_1	0.78	L6 CT CTX Glut	0.835	nonIT Glut
TACGTTAAGGAACGCG-L8XR_211007_02_D03-1135704094	P8	L8XR_211007_02_D03	VIS	M	C57BL6J-601610	0.79	439_L6 CT CTX Glut_1	0.82	L6 CT CTX Glut	0.87	nonIT Glut
TACTGACAGCCTGTGA-L8XR_211007_02_D03-1135704094	P8	L8XR_211007_02_D03	VIS	M	C57BL6J-601610	0.76	368_L5 ET CTX Glut_3	0.84	L5 ET CTX Glut	0.85	nonIT Glut
TACTGGCCAATGAAGC-L8XR_211007_02_D03-1135704094	P8	L8XR_211007_02_D03	VIS	M	C57BL6J-601610	0.535	369_L5 ET CTX Glut_3	0.75	L5 ET CTX Glut	0.785	nonIT Glut
TACTGGCCATGTTGTG-L8XR_211007_02_D03-1135704094	P8	L8XR_211007_02_D03	VIS	M	C57BL6J-601610	0.66	466_L5 NP CTX Glut_2	0.775	L5 NP CTX Glut	0.88	nonIT Glut
TACTTGTTCGTCATTT-L8XR_211007_02_D03-1135704094	P8	L8XR_211007_02_D03	VIS	M	C57BL6J-601610	0.715	439_L6 CT CTX Glut_1	0.79	L6 CT CTX Glut	0.82	nonIT Glut
TAGCCTGAGCCAGGTC-L8XR_211007_02_D03-1135704094	P8	L8XR_211007_02_D03	VIS	M	C57BL6J-601610	0.73	437_L6 CT CTX Glut_1	0.85	L6 CT CTX Glut	0.94	nonIT Glut
TAGCCTTGTCACAGCG-L8XR_211007_02_D03-1135704094	P8	L8XR_211007_02_D03	VIS	M	C57BL6J-601610	0.635	439_L6 CT CTX Glut_1	0.795	L6 CT CTX Glut	0.83	nonIT Glut
TAGCGGCTCCGTTAAA-L8XR_211007_02_D03-1135704094	P8	L8XR_211007_02_D03	VIS	M	C57BL6J-601610	0.64	439_L6 CT CTX Glut_1	0.73	L6 CT CTX Glut	0.785	nonIT Glut
TAGCTAGGTGAAACAA-L8XR_211007_02_D03-1135704094	P8	L8XR_211007_02_D03	VIS	M	C57BL6J-601610	0.43	421_L6b/CT ENT Glut_4	0.43	L6b/CT ENT Glut	0.84	nonIT Glut
TAGGGTTTCTAAGGTC-L8XR_211007_02_D03-1135704094	P8	L8XR_211007_02_D03	VIS	M	C57BL6J-601610	0.36	421_L6b/CT ENT Glut_4	0.41	L6b/CT ENT Glut	0.8	nonIT Glut
TAGTAAGCAATAATGG-L8XR_211007_02_D03-1135704094	P8	L8XR_211007_02_D03	VIS	M	C57BL6J-601610	0.745	439_L6 CT CTX Glut_1	0.77	L6 CT CTX Glut	0.785	nonIT Glut
TAGTAAGCACAGAACG-L8XR_211007_02_D03-1135704094	P8	L8XR_211007_02_D03	VIS	M	C57BL6J-601610	0.875	439_L6 CT CTX Glut_1	0.925	L6 CT CTX Glut	0.95	nonIT Glut
TAGTAAGCAGCAACCT-L8XR_211007_02_D03-1135704094	P8	L8XR_211007_02_D03	VIS	M	C57BL6J-601610	0.755	437_L6 CT CTX Glut_1	0.93	L6 CT CTX Glut	0.955	nonIT Glut
TAGTAGGAGTAACGAG-L8XR_211007_02_D03-1135704094	P8	L8XR_211007_02_D03	VIS	M	C57BL6J-601610	0.395	437_L6 CT CTX Glut_1	0.755	L6 CT CTX Glut	0.805	nonIT Glut
TAGTGAGAGCAGGCCT-L8XR_211007_02_D03-1135704094	P8	L8XR_211007_02_D03	VIS	M	C57BL6J-601610	0.305	421_L6b/CT ENT Glut_4	0.46	L6b/CT ENT Glut	0.785	nonIT Glut
TAGTGAGAGCTACTGG-L8XR_211007_02_D03-1135704094	P8	L8XR_211007_02_D03	VIS	M	C57BL6J-601610	0.74	437_L6 CT CTX Glut_1	0.915	L6 CT CTX Glut	0.945	nonIT Glut
TAGTGAGAGTTGTCTT-L8XR_211007_02_D03-1135704094	P8	L8XR_211007_02_D03	VIS	M	C57BL6J-601610	0.73	437_L6 CT CTX Glut_1	0.81	L6 CT CTX Glut	0.915	nonIT Glut
TAGTGGCGTTGAGGTC-L8XR_211007_02_D03-1135704094	P8	L8XR_211007_02_D03	VIS	M	C57BL6J-601610	0.72	367_L5 ET CTX Glut_3	0.845	L5 ET CTX Glut	0.95	nonIT Glut
TAGTGTGGTATTTGCC-L8XR_211007_02_D03-1135704094	P8	L8XR_211007_02_D03	VIS	M	C57BL6J-601610	0.855	371_L5 ET CTX Glut_4	0.875	L5 ET CTX Glut	0.91	nonIT Glut
TAGTTGTCAGGAACAT-L8XR_211007_02_D03-1135704094	P8	L8XR_211007_02_D03	VIS	M	C57BL6J-601610	0.89	437_L6 CT CTX Glut_1	0.96	L6 CT CTX Glut	0.975	nonIT Glut
TAGTTTGAGACAAACG-L8XR_211007_02_D03-1135704094	P8	L8XR_211007_02_D03	VIS	M	C57BL6J-601610	0.49	440_L6 CT CTX Glut_1	0.83	L6 CT CTX Glut	0.9	nonIT Glut
TATATCCTCGATTATG-L8XR_211007_02_D03-1135704094	P8	L8XR_211007_02_D03	VIS	M	C57BL6J-601610	0.92	439_L6 CT CTX Glut_1	0.975	L6 CT CTX Glut	0.975	nonIT Glut
TATCACAAGTGAGCGG-L8XR_211007_02_D03-1135704094	P8	L8XR_211007_02_D03	VIS	M	C57BL6J-601610	0.645	468_L5 NP CTX Glut_3	0.935	L5 NP CTX Glut	0.96	nonIT Glut
TATCCGGAGGACTTAC-L8XR_211007_02_D03-1135704094	P8	L8XR_211007_02_D03	VIS	M	C57BL6J-601610	0.78	439_L6 CT CTX Glut_1	0.855	L6 CT CTX Glut	0.855	nonIT Glut
TATCCGGAGGGATTAG-L8XR_211007_02_D03-1135704094	P8	L8XR_211007_02_D03	VIS	M	C57BL6J-601610	0.785	371_L5 ET CTX Glut_4	0.81	L5 ET CTX Glut	0.845	nonIT Glut
TATCCGGAGTACCGCA-L8XR_211007_02_D03-1135704094	P8	L8XR_211007_02_D03	VIS	M	C57BL6J-601610	0.83	439_L6 CT CTX Glut_1	0.92	L6 CT CTX Glut	0.95	nonIT Glut
TATGAAGCATGCATAT-L8XR_211007_02_D03-1135704094	P8	L8XR_211007_02_D03	VIS	M	C57BL6J-601610	0.635	439_L6 CT CTX Glut_1	0.715	L6 CT CTX Glut	0.77	nonIT Glut
TATGACATCCTAATGA-L8XR_211007_02_D03-1135704094	P8	L8XR_211007_02_D03	VIS	M	C57BL6J-601610	0.835	439_L6 CT CTX Glut_1	0.87	L6 CT CTX Glut	0.89	nonIT Glut
TATGACTCACCTCGCT-L8XR_211007_02_D03-1135704094	P8	L8XR_211007_02_D03	VIS	M	C57BL6J-601610	0.505	439_L6 CT CTX Glut_1	0.89	L6 CT CTX Glut	0.915	nonIT Glut
TATGCATCATGTTTGG-L8XR_211007_02_D03-1135704094	P8	L8XR_211007_02_D03	VIS	M	C57BL6J-601610	0.265	371_L5 ET CTX Glut_4	0.505	L5 ET CTX Glut	0.595	nonIT Glut
TATGGGCGTTACCGGG-L8XR_211007_02_D03-1135704094	P8	L8XR_211007_02_D03	VIS	M	C57BL6J-601610	0.62	466_L5 NP CTX Glut_2	0.895	L5 NP CTX Glut	0.965	nonIT Glut
TATGGGCGTTAGCATG-L8XR_211007_02_D03-1135704094	P8	L8XR_211007_02_D03	VIS	M	C57BL6J-601610	0.48	439_L6 CT CTX Glut_1	0.855	L6 CT CTX Glut	0.865	nonIT Glut
TATGGGCGTTTGGCTT-L8XR_211007_02_D03-1135704094	P8	L8XR_211007_02_D03	VIS	M	C57BL6J-601610	0.55	437_L6 CT CTX Glut_1	0.63	L6 CT CTX Glut	0.785	nonIT Glut
TATTTGGAGGCAATAG-L8XR_211007_02_D03-1135704094	P8	L8XR_211007_02_D03	VIS	M	C57BL6J-601610	0.88	468_L5 NP CTX Glut_3	0.89	L5 NP CTX Glut	0.92	nonIT Glut
TCAAGACTCCAAATCA-L8XR_211007_02_D03-1135704094	P8	L8XR_211007_02_D03	VIS	M	C57BL6J-601610	0.57	439_L6 CT CTX Glut_1	0.92	L6 CT CTX Glut	0.94	nonIT Glut
TCAAGACTCTCCTCTT-L8XR_211007_02_D03-1135704094	P8	L8XR_211007_02_D03	VIS	M	C57BL6J-601610	0.515	466_L5 NP CTX Glut_2	0.65	L5 NP CTX Glut	0.91	nonIT Glut
TCAAGCTAGCTAAAGG-L8XR_211007_02_D03-1135704094	P8	L8XR_211007_02_D03	VIS	M	C57BL6J-601610	0.49	437_L6 CT CTX Glut_1	0.75	L6 CT CTX Glut	0.805	nonIT Glut
TCAATCGCAAAGCCTC-L8XR_211007_02_D03-1135704094	P8	L8XR_211007_02_D03	VIS	M	C57BL6J-601610	0.73	437_L6 CT CTX Glut_1	0.78	L6 CT CTX Glut	0.865	nonIT Glut
TCAATCGCAATCTCTC-L8XR_211007_02_D03-1135704094	P8	L8XR_211007_02_D03	VIS	M	C57BL6J-601610	0.64	367_L5 ET CTX Glut_3	0.795	L5 ET CTX Glut	0.88	nonIT Glut
TCACATAAGTAAAGGT-L8XR_211007_02_D03-1135704094	P8	L8XR_211007_02_D03	VIS	M	C57BL6J-601610	0.715	439_L6 CT CTX Glut_1	0.755	L6 CT CTX Glut	0.8	nonIT Glut
TCACGGATCCTCAGTC-L8XR_211007_02_D03-1135704094	P8	L8XR_211007_02_D03	VIS	M	C57BL6J-601610	0.775	437_L6 CT CTX Glut_1	0.86	L6 CT CTX Glut	0.92	nonIT Glut
TCACGGATCGCCTGTT-L8XR_211007_02_D03-1135704094	P8	L8XR_211007_02_D03	VIS	M	C57BL6J-601610	0.67	371_L5 ET CTX Glut_4	0.69	L5 ET CTX Glut	0.745	nonIT Glut
TCAGCAAGTTAACAGT-L8XR_211007_02_D03-1135704094	P8	L8XR_211007_02_D03	VIS	M	C57BL6J-601610	0.58	439_L6 CT CTX Glut_1	0.695	L6 CT CTX Glut	0.715	nonIT Glut
TCAGGAGCAATTTAGC-L8XR_211007_02_D03-1135704094	P8	L8XR_211007_02_D03	VIS	M	C57BL6J-601610	0.555	439_L6 CT CTX Glut_1	0.81	L6 CT CTX Glut	0.9	nonIT Glut
TCAGGTCCATGCATAT-L8XR_211007_02_D03-1135704094	P8	L8XR_211007_02_D03	VIS	M	C57BL6J-601610	0.46	437_L6 CT CTX Glut_1	0.945	L6 CT CTX Glut	0.955	nonIT Glut
TCATACTTCCTAGTCC-L8XR_211007_02_D03-1135704094	P8	L8XR_211007_02_D03	VIS	M	C57BL6J-601610	0.79	437_L6 CT CTX Glut_1	0.935	L6 CT CTX Glut	0.955	nonIT Glut
TCATCCATCGAAGTAG-L8XR_211007_02_D03-1135704094	P8	L8XR_211007_02_D03	VIS	M	C57BL6J-601610	0.63	466_L5 NP CTX Glut_2	0.685	L5 NP CTX Glut	0.91	nonIT Glut
TCATGAGGTATTGGAT-L8XR_211007_02_D03-1135704094	P8	L8XR_211007_02_D03	VIS	M	C57BL6J-601610	0.725	439_L6 CT CTX Glut_1	0.77	L6 CT CTX Glut	0.81	nonIT Glut
TCATTACTCAATCATG-L8XR_211007_02_D03-1135704094	P8	L8XR_211007_02_D03	VIS	M	C57BL6J-601610	0.535	468_L5 NP CTX Glut_3	0.79	L5 NP CTX Glut	0.935	nonIT Glut
TCATTACTCGTTAGCG-L8XR_211007_02_D03-1135704094	P8	L8XR_211007_02_D03	VIS	M	C57BL6J-601610	0.54	440_L6 CT CTX Glut_1	0.68	L6 CT CTX Glut	0.885	nonIT Glut
TCATTTGGTGGTTATG-L8XR_211007_02_D03-1135704094	P8	L8XR_211007_02_D03	VIS	M	C57BL6J-601610	0.925	427_L6b CTX Glut_2	0.925	L6b CTX Glut	0.945	nonIT Glut
TCCATAAAGGTATTGC-L8XR_211007_02_D03-1135704094	P8	L8XR_211007_02_D03	VIS	M	C57BL6J-601610	0.725	439_L6 CT CTX Glut_1	0.875	L6 CT CTX Glut	0.91	nonIT Glut
TCCATATTCTAATCAG-L8XR_211007_02_D03-1135704094	P8	L8XR_211007_02_D03	VIS	M	C57BL6J-601610	0.9	437_L6 CT CTX Glut_1	0.945	L6 CT CTX Glut	0.99	nonIT Glut
TCCATGCTCGGTTTCC-L8XR_211007_02_D03-1135704094	P8	L8XR_211007_02_D03	VIS	M	C57BL6J-601610	0.885	439_L6 CT CTX Glut_1	0.92	L6 CT CTX Glut	0.945	nonIT Glut
TCCCGTTAGGCGCACT-L8XR_211007_02_D03-1135704094	P8	L8XR_211007_02_D03	VIS	M	C57BL6J-601610	0.7	367_L5 ET CTX Glut_3	0.87	L5 ET CTX Glut	0.89	nonIT Glut
TCCGGTAAGAGGAGGA-L8XR_211007_02_D03-1135704094	P8	L8XR_211007_02_D03	VIS	M	C57BL6J-601610	0.67	367_L5 ET CTX Glut_3	0.745	L5 ET CTX Glut	0.855	nonIT Glut
TCCTCTAAGTATTGTG-L8XR_211007_02_D03-1135704094	P8	L8XR_211007_02_D03	VIS	M	C57BL6J-601610	0.68	439_L6 CT CTX Glut_1	0.825	L6 CT CTX Glut	0.855	nonIT Glut
TCCTGTTCAGCAATAA-L8XR_211007_02_D03-1135704094	P8	L8XR_211007_02_D03	VIS	M	C57BL6J-601610	0.715	437_L6 CT CTX Glut_1	0.9	L6 CT CTX Glut	0.935	nonIT Glut
TCCTTGCAGGACGTAA-L8XR_211007_02_D03-1135704094	P8	L8XR_211007_02_D03	VIS	M	C57BL6J-601610	0.73	371_L5 ET CTX Glut_4	0.775	L5 ET CTX Glut	0.815	nonIT Glut
TCGACAAGTTCACCAT-L8XR_211007_02_D03-1135704094	P8	L8XR_211007_02_D03	VIS	M	C57BL6J-601610	0.55	468_L5 NP CTX Glut_3	0.885	L5 NP CTX Glut	0.965	nonIT Glut
TCGCATTGTACGATTG-L8XR_211007_02_D03-1135704094	P8	L8XR_211007_02_D03	VIS	M	C57BL6J-601610	0.495	437_L6 CT CTX Glut_1	0.85	L6 CT CTX Glut	0.87	nonIT Glut
TCGCCCATCCATAAGC-L8XR_211007_02_D03-1135704094	P8	L8XR_211007_02_D03	VIS	M	C57BL6J-601610	0.47	369_L5 ET CTX Glut_3	0.575	L5 ET CTX Glut	0.7	nonIT Glut
TCGGTAAGTATCTGGA-L8XR_211007_02_D03-1135704094	P8	L8XR_211007_02_D03	VIS	M	C57BL6J-601610	0.74	437_L6 CT CTX Glut_1	0.84	L6 CT CTX Glut	0.95	nonIT Glut
TCGGTAAGTTGTTGCT-L8XR_211007_02_D03-1135704094	P8	L8XR_211007_02_D03	VIS	M	C57BL6J-601610	0.85	439_L6 CT CTX Glut_1	0.905	L6 CT CTX Glut	0.92	nonIT Glut
TCGGTTACAAGATTCT-L8XR_211007_02_D03-1135704094	P8	L8XR_211007_02_D03	VIS	M	C57BL6J-601610	0.65	439_L6 CT CTX Glut_1	0.745	L6 CT CTX Glut	0.765	nonIT Glut
TCGGTTTGTTTGGGTA-L8XR_211007_02_D03-1135704094	P8	L8XR_211007_02_D03	VIS	M	C57BL6J-601610	0.5	439_L6 CT CTX Glut_1	0.83	L6 CT CTX Glut	0.86	nonIT Glut
TCGTCAACAACCGCCA-L8XR_211007_02_D03-1135704094	P8	L8XR_211007_02_D03	VIS	M	C57BL6J-601610	0.745	437_L6 CT CTX Glut_1	0.8	L6 CT CTX Glut	0.9	nonIT Glut
TCGTGCTTCACAAGCT-L8XR_211007_02_D03-1135704094	P8	L8XR_211007_02_D03	VIS	M	C57BL6J-601610	0.39	371_L5 ET CTX Glut_4	0.62	L5 ET CTX Glut	0.675	nonIT Glut
TCGTGCTTCATAACGC-L8XR_211007_02_D03-1135704094	P8	L8XR_211007_02_D03	VIS	M	C57BL6J-601610	0.87	468_L5 NP CTX Glut_3	0.925	L5 NP CTX Glut	0.955	nonIT Glut
TCGTTATTCAAGGACA-L8XR_211007_02_D03-1135704094	P8	L8XR_211007_02_D03	VIS	M	C57BL6J-601610	0.67	439_L6 CT CTX Glut_1	0.755	L6 CT CTX Glut	0.81	nonIT Glut
TCGTTATTCACTTCAT-L8XR_211007_02_D03-1135704094	P8	L8XR_211007_02_D03	VIS	M	C57BL6J-601610	0.355	437_L6 CT CTX Glut_1	0.715	L6 CT CTX Glut	0.77	nonIT Glut
TCGTTTCCAATTAAGG-L8XR_211007_02_D03-1135704094	P8	L8XR_211007_02_D03	VIS	M	C57BL6J-601610	0.545	437_L6 CT CTX Glut_1	0.595	L6 CT CTX Glut	0.885	nonIT Glut
TCTACCTCAAGCGATG-L8XR_211007_02_D03-1135704094	P8	L8XR_211007_02_D03	VIS	M	C57BL6J-601610	0.83	437_L6 CT CTX Glut_1	0.915	L6 CT CTX Glut	0.97	nonIT Glut
TCTAGCACAGTTAGCC-L8XR_211007_02_D03-1135704094	P8	L8XR_211007_02_D03	VIS	M	C57BL6J-601610	0.165	367_L5 ET CTX Glut_3	0.29	L5 ET CTX Glut	0.575	nonIT Glut
TCTATGTTCCAATAGC-L8XR_211007_02_D03-1135704094	P8	L8XR_211007_02_D03	VIS	M	C57BL6J-601610	0.87	439_L6 CT CTX Glut_1	0.905	L6 CT CTX Glut	0.92	nonIT Glut
TCTATGTTCCTTAAGA-L8XR_211007_02_D03-1135704094	P8	L8XR_211007_02_D03	VIS	M	C57BL6J-601610	0.62	439_L6 CT CTX Glut_1	0.755	L6 CT CTX Glut	0.825	nonIT Glut
TCTTAGCGTGGAAGGC-L8XR_211007_02_D03-1135704094	P8	L8XR_211007_02_D03	VIS	M	C57BL6J-601610	0.515	437_L6 CT CTX Glut_1	0.9	L6 CT CTX Glut	0.92	nonIT Glut
TCTTAGTTCCGGTATG-L8XR_211007_02_D03-1135704094	P8	L8XR_211007_02_D03	VIS	M	C57BL6J-601610	0.665	468_L5 NP CTX Glut_3	0.94	L5 NP CTX Glut	0.985	nonIT Glut
TGAACAACATAGTCAT-L8XR_211007_02_D03-1135704094	P8	L8XR_211007_02_D03	VIS	M	C57BL6J-601610	0.375	439_L6 CT CTX Glut_1	0.72	L6 CT CTX Glut	0.79	nonIT Glut
TGACCAAGTGGGAACA-L8XR_211007_02_D03-1135704094	P8	L8XR_211007_02_D03	VIS	M	C57BL6J-601610	0.625	440_L6 CT CTX Glut_1	0.855	L6 CT CTX Glut	0.9	nonIT Glut
TGACCTTGTCTTGCAT-L8XR_211007_02_D03-1135704094	P8	L8XR_211007_02_D03	VIS	M	C57BL6J-601610	0.82	468_L5 NP CTX Glut_3	0.885	L5 NP CTX Glut	0.935	nonIT Glut
TGAGCAAAGTATTGGC-L8XR_211007_02_D03-1135704094	P8	L8XR_211007_02_D03	VIS	M	C57BL6J-601610	0.73	468_L5 NP CTX Glut_3	0.825	L5 NP CTX Glut	0.9	nonIT Glut
TGAGCACGTACTTCAC-L8XR_211007_02_D03-1135704094	P8	L8XR_211007_02_D03	VIS	M	C57BL6J-601610	0.715	466_L5 NP CTX Glut_2	0.78	L5 NP CTX Glut	0.94	nonIT Glut
TGAGCTTAGCTCCTTA-L8XR_211007_02_D03-1135704094	P8	L8XR_211007_02_D03	VIS	M	C57BL6J-601610	0.885	437_L6 CT CTX Glut_1	0.965	L6 CT CTX Glut	0.965	nonIT Glut
TGAGTGAAGAAAGGAA-L8XR_211007_02_D03-1135704094	P8	L8XR_211007_02_D03	VIS	M	C57BL6J-601610	0.655	367_L5 ET CTX Glut_3	0.76	L5 ET CTX Glut	0.89	nonIT Glut
TGAGTGAAGGCCATCA-L8XR_211007_02_D03-1135704094	P8	L8XR_211007_02_D03	VIS	M	C57BL6J-601610	0.45	365_L5 ET CTX Glut_3	0.805	L5 ET CTX Glut	0.83	nonIT Glut
TGATCACAGCATGTCG-L8XR_211007_02_D03-1135704094	P8	L8XR_211007_02_D03	VIS	M	C57BL6J-601610	0.57	440_L6 CT CTX Glut_1	0.695	L6 CT CTX Glut	0.75	nonIT Glut
TGATCGAGTATTGGTG-L8XR_211007_02_D03-1135704094	P8	L8XR_211007_02_D03	VIS	M	C57BL6J-601610	0.47	365_L5 ET CTX Glut_3	0.865	L5 ET CTX Glut	0.91	nonIT Glut
TGATCGAGTCTAACAG-L8XR_211007_02_D03-1135704094	P8	L8XR_211007_02_D03	VIS	M	C57BL6J-601610	0.435	439_L6 CT CTX Glut_1	0.87	L6 CT CTX Glut	0.945	nonIT Glut
TGATTAGTCAAGCTAC-L8XR_211007_02_D03-1135704094	P8	L8XR_211007_02_D03	VIS	M	C57BL6J-601610	0.65	427_L6b CTX Glut_2	0.86	L6b CTX Glut	0.905	nonIT Glut
TGCATGAGTCTTGCTG-L8XR_211007_02_D03-1135704094	P8	L8XR_211007_02_D03	VIS	M	C57BL6J-601610	0.775	371_L5 ET CTX Glut_4	0.81	L5 ET CTX Glut	0.845	nonIT Glut
TGCATTAAGCATTTCT-L8XR_211007_02_D03-1135704094	P8	L8XR_211007_02_D03	VIS	M	C57BL6J-601610	0.44	368_L5 ET CTX Glut_3	0.645	L5 ET CTX Glut	0.675	nonIT Glut
TGCATTAAGGAAACTG-L8XR_211007_02_D03-1135704094	P8	L8XR_211007_02_D03	VIS	M	C57BL6J-601610	0.69	437_L6 CT CTX Glut_1	0.825	L6 CT CTX Glut	0.945	nonIT Glut
TGCCATTGTAGCTAAT-L8XR_211007_02_D03-1135704094	P8	L8XR_211007_02_D03	VIS	M	C57BL6J-601610	0.24	371_L5 ET CTX Glut_4	0.31	L5 ET CTX Glut	0.75	nonIT Glut
TGCCATTGTTATTGCC-L8XR_211007_02_D03-1135704094	P8	L8XR_211007_02_D03	VIS	M	C57BL6J-601610	0.345	365_L5 ET CTX Glut_3	0.83	L5 ET CTX Glut	0.845	nonIT Glut
TGCTAGCCATCGCTCC-L8XR_211007_02_D03-1135704094	P8	L8XR_211007_02_D03	VIS	M	C57BL6J-601610	0.525	437_L6 CT CTX Glut_1	0.715	L6 CT CTX Glut	0.87	nonIT Glut
TGCTCAACAGGTTACC-L8XR_211007_02_D03-1135704094	P8	L8XR_211007_02_D03	VIS	M	C57BL6J-601610	0.865	437_L6 CT CTX Glut_1	0.89	L6 CT CTX Glut	0.95	nonIT Glut
TGCTTAAAGGCCAATT-L8XR_211007_02_D03-1135704094	P8	L8XR_211007_02_D03	VIS	M	C57BL6J-601610	0.82	369_L5 ET CTX Glut_3	0.895	L5 ET CTX Glut	0.925	nonIT Glut
TGCTTCCAGACACCGC-L8XR_211007_02_D03-1135704094	P8	L8XR_211007_02_D03	VIS	M	C57BL6J-601610	0.905	437_L6 CT CTX Glut_1	0.975	L6 CT CTX Glut	0.98	nonIT Glut
TGCTTCCAGTCATTAG-L8XR_211007_02_D03-1135704094	P8	L8XR_211007_02_D03	VIS	M	C57BL6J-601610	0.695	439_L6 CT CTX Glut_1	0.815	L6 CT CTX Glut	0.845	nonIT Glut
TGGAACAAGGCGTAAA-L8XR_211007_02_D03-1135704094	P8	L8XR_211007_02_D03	VIS	M	C57BL6J-601610	0.31	466_L5 NP CTX Glut_2	0.52	L5 NP CTX Glut	0.915	nonIT Glut
TGGAACAAGTTAGGCT-L8XR_211007_02_D03-1135704094	P8	L8XR_211007_02_D03	VIS	M	C57BL6J-601610	0.595	371_L5 ET CTX Glut_4	0.65	L5 ET CTX Glut	0.715	nonIT Glut
TGGACAAAGCTTAGCG-L8XR_211007_02_D03-1135704094	P8	L8XR_211007_02_D03	VIS	M	C57BL6J-601610	0.225	367_L5 ET CTX Glut_3	0.255	L5 ET CTX Glut	0.72	nonIT Glut
TGGACGGAGATGGACA-L8XR_211007_02_D03-1135704094	P8	L8XR_211007_02_D03	VIS	M	C57BL6J-601610	0.41	466_L5 NP CTX Glut_2	0.575	L5 NP CTX Glut	0.865	nonIT Glut
TGGACTAGTAAAGCGG-L8XR_211007_02_D03-1135704094	P8	L8XR_211007_02_D03	VIS	M	C57BL6J-601610	0.555	369_L5 ET CTX Glut_3	0.94	L5 ET CTX Glut	0.955	nonIT Glut
TGGCCAATCCCGTTTA-L8XR_211007_02_D03-1135704094	P8	L8XR_211007_02_D03	VIS	M	C57BL6J-601610	0.875	439_L6 CT CTX Glut_1	0.89	L6 CT CTX Glut	0.9	nonIT Glut
TGGCCTGCAGGCATCT-L8XR_211007_02_D03-1135704094	P8	L8XR_211007_02_D03	VIS	M	C57BL6J-601610	0.71	439_L6 CT CTX Glut_1	0.77	L6 CT CTX Glut	0.795	nonIT Glut
TGGCTATAGGAACGCG-L8XR_211007_02_D03-1135704094	P8	L8XR_211007_02_D03	VIS	M	C57BL6J-601610	0.61	367_L5 ET CTX Glut_3	0.77	L5 ET CTX Glut	0.885	nonIT Glut
TGGGCATGTACGCGCA-L8XR_211007_02_D03-1135704094	P8	L8XR_211007_02_D03	VIS	M	C57BL6J-601610	0.91	427_L6b CTX Glut_2	0.925	L6b CTX Glut	0.94	nonIT Glut
TGGTCAAGTACAAAGA-L8XR_211007_02_D03-1135704094	P8	L8XR_211007_02_D03	VIS	M	C57BL6J-601610	0.87	367_L5 ET CTX Glut_3	0.915	L5 ET CTX Glut	0.925	nonIT Glut
TGTAAAGCAGATAGAC-L8XR_211007_02_D03-1135704094	P8	L8XR_211007_02_D03	VIS	M	C57BL6J-601610	0.42	421_L6b/CT ENT Glut_4	0.42	L6b/CT ENT Glut	0.86	nonIT Glut
TGTAACTCAGGTTATT-L8XR_211007_02_D03-1135704094	P8	L8XR_211007_02_D03	VIS	M	C57BL6J-601610	0.65	437_L6 CT CTX Glut_1	0.9	L6 CT CTX Glut	0.94	nonIT Glut
TGTAAGTGTATGTGGC-L8XR_211007_02_D03-1135704094	P8	L8XR_211007_02_D03	VIS	M	C57BL6J-601610	0.155	367_L5 ET CTX Glut_3	0.225	L5 ET CTX Glut	0.54	nonIT Glut
TGTCAATCAAGCTAAA-L8XR_211007_02_D03-1135704094	P8	L8XR_211007_02_D03	VIS	M	C57BL6J-601610	0.575	439_L6 CT CTX Glut_1	0.85	L6 CT CTX Glut	0.855	nonIT Glut
TGTCAATCAGCAAGGC-L8XR_211007_02_D03-1135704094	P8	L8XR_211007_02_D03	VIS	M	C57BL6J-601610	0.355	439_L6 CT CTX Glut_1	0.8	L6 CT CTX Glut	0.84	nonIT Glut
TGTCAATCATAAACCT-L8XR_211007_02_D03-1135704094	P8	L8XR_211007_02_D03	VIS	M	C57BL6J-601610	0.655	367_L5 ET CTX Glut_3	0.835	L5 ET CTX Glut	0.91	nonIT Glut
TGTCCTTCAAGGTAAC-L8XR_211007_02_D03-1135704094	P8	L8XR_211007_02_D03	VIS	M	C57BL6J-601610	0.715	437_L6 CT CTX Glut_1	0.78	L6 CT CTX Glut	0.865	nonIT Glut
TGTGCACCACAGGAAT-L8XR_211007_02_D03-1135704094	P8	L8XR_211007_02_D03	VIS	M	C57BL6J-601610	0.39	367_L5 ET CTX Glut_3	0.82	L5 ET CTX Glut	0.83	nonIT Glut
TGTGCGCAGTTGGATC-L8XR_211007_02_D03-1135704094	P8	L8XR_211007_02_D03	VIS	M	C57BL6J-601610	0.225	365_L5 ET CTX Glut_3	0.475	L5 ET CTX Glut	0.56	nonIT Glut
TGTGCGGGTTGTAAAC-L8XR_211007_02_D03-1135704094	P8	L8XR_211007_02_D03	VIS	M	C57BL6J-601610	0.77	466_L5 NP CTX Glut_2	0.935	L5 NP CTX Glut	0.985	nonIT Glut
TGTGCTGAGAGGAAGG-L8XR_211007_02_D03-1135704094	P8	L8XR_211007_02_D03	VIS	M	C57BL6J-601610	0.455	439_L6 CT CTX Glut_1	0.905	L6 CT CTX Glut	0.92	nonIT Glut
TGTGGCGGTCTAACCT-L8XR_211007_02_D03-1135704094	P8	L8XR_211007_02_D03	VIS	M	C57BL6J-601610	0.16	367_L5 ET CTX Glut_3	0.25	L5 ET CTX Glut	0.575	nonIT Glut
TGTGTGAGTCCTAAGA-L8XR_211007_02_D03-1135704094	P8	L8XR_211007_02_D03	VIS	M	C57BL6J-601610	0.465	365_L5 ET CTX Glut_3	0.745	L5 ET CTX Glut	0.79	nonIT Glut
TGTGTTAAGGTCCACA-L8XR_211007_02_D03-1135704094	P8	L8XR_211007_02_D03	VIS	M	C57BL6J-601610	0.88	369_L5 ET CTX Glut_3	0.925	L5 ET CTX Glut	0.95	nonIT Glut
TGTTAGCAGTTGGATC-L8XR_211007_02_D03-1135704094	P8	L8XR_211007_02_D03	VIS	M	C57BL6J-601610	0.885	439_L6 CT CTX Glut_1	0.91	L6 CT CTX Glut	0.925	nonIT Glut
TGTTCATTCATCCTAT-L8XR_211007_02_D03-1135704094	P8	L8XR_211007_02_D03	VIS	M	C57BL6J-601610	0.825	440_L6 CT CTX Glut_1	0.885	L6 CT CTX Glut	0.905	nonIT Glut
TGTTCCTCATCACAGC-L8XR_211007_02_D03-1135704094	P8	L8XR_211007_02_D03	VIS	M	C57BL6J-601610	0.52	466_L5 NP CTX Glut_2	0.68	L5 NP CTX Glut	0.89	nonIT Glut
TGTTGTGCAGCACGTT-L8XR_211007_02_D03-1135704094	P8	L8XR_211007_02_D03	VIS	M	C57BL6J-601610	0.79	439_L6 CT CTX Glut_1	0.87	L6 CT CTX Glut	0.91	nonIT Glut
TGTTGTTTCTTAAGTG-L8XR_211007_02_D03-1135704094	P8	L8XR_211007_02_D03	VIS	M	C57BL6J-601610	0.735	437_L6 CT CTX Glut_1	0.91	L6 CT CTX Glut	0.96	nonIT Glut
TTAAAGGCATTATGAC-L8XR_211007_02_D03-1135704094	P8	L8XR_211007_02_D03	VIS	M	C57BL6J-601610	0.83	439_L6 CT CTX Glut_1	0.855	L6 CT CTX Glut	0.885	nonIT Glut
TTAAGCCAGCTGCACA-L8XR_211007_02_D03-1135704094	P8	L8XR_211007_02_D03	VIS	M	C57BL6J-601610	0.605	368_L5 ET CTX Glut_3	0.815	L5 ET CTX Glut	0.84	nonIT Glut
TTAAGGACAGGCCATT-L8XR_211007_02_D03-1135704094	P8	L8XR_211007_02_D03	VIS	M	C57BL6J-601610	0.64	369_L5 ET CTX Glut_3	0.825	L5 ET CTX Glut	0.865	nonIT Glut
TTAAGTGTCTGTGCAG-L8XR_211007_02_D03-1135704094	P8	L8XR_211007_02_D03	VIS	M	C57BL6J-601610	0.53	439_L6 CT CTX Glut_1	0.825	L6 CT CTX Glut	0.875	nonIT Glut
TTACACCGTGACCTGG-L8XR_211007_02_D03-1135704094	P8	L8XR_211007_02_D03	VIS	M	C57BL6J-601610	0.45	439_L6 CT CTX Glut_1	0.48	L6 CT CTX Glut	0.605	nonIT Glut
TTACAGCAGGAGTCGG-L8XR_211007_02_D03-1135704094	P8	L8XR_211007_02_D03	VIS	M	C57BL6J-601610	0.59	466_L5 NP CTX Glut_2	0.705	L5 NP CTX Glut	0.875	nonIT Glut
TTACGTTTCATGCTCC-L8XR_211007_02_D03-1135704094	P8	L8XR_211007_02_D03	VIS	M	C57BL6J-601610	0.82	439_L6 CT CTX Glut_1	0.885	L6 CT CTX Glut	0.905	nonIT Glut
TTAGCAGGTCAAGTGC-L8XR_211007_02_D03-1135704094	P8	L8XR_211007_02_D03	VIS	M	C57BL6J-601610	0.295	440_L6 CT CTX Glut_1	0.83	L6 CT CTX Glut	0.915	nonIT Glut
TTAGGCCCAGAAATGC-L8XR_211007_02_D03-1135704094	P8	L8XR_211007_02_D03	VIS	M	C57BL6J-601610	0.575	367_L5 ET CTX Glut_3	0.8	L5 ET CTX Glut	0.805	nonIT Glut
TTAGGCTAGTAACTCA-L8XR_211007_02_D03-1135704094	P8	L8XR_211007_02_D03	VIS	M	C57BL6J-601610	0.435	440_L6 CT CTX Glut_1	0.625	L6 CT CTX Glut	0.845	nonIT Glut
TTAGTCAAGGCACAGG-L8XR_211007_02_D03-1135704094	P8	L8XR_211007_02_D03	VIS	M	C57BL6J-601610	0.505	439_L6 CT CTX Glut_1	0.75	L6 CT CTX Glut	0.765	nonIT Glut
TTATGACCATAGGCGA-L8XR_211007_02_D03-1135704094	P8	L8XR_211007_02_D03	VIS	M	C57BL6J-601610	0.9	437_L6 CT CTX Glut_1	0.96	L6 CT CTX Glut	0.98	nonIT Glut
TTATGCGCAAACATAG-L8XR_211007_02_D03-1135704094	P8	L8XR_211007_02_D03	VIS	M	C57BL6J-601610	0.75	367_L5 ET CTX Glut_3	0.88	L5 ET CTX Glut	0.885	nonIT Glut
TTCAGTTTCGGGATTT-L8XR_211007_02_D03-1135704094	P8	L8XR_211007_02_D03	VIS	M	C57BL6J-601610	0.925	427_L6b CTX Glut_2	0.935	L6b CTX Glut	0.945	nonIT Glut
TTCATTCAGTAGGATG-L8XR_211007_02_D03-1135704094	P8	L8XR_211007_02_D03	VIS	M	C57BL6J-601610	0.725	439_L6 CT CTX Glut_1	0.785	L6 CT CTX Glut	0.815	nonIT Glut
TTCCACGGTAGCCATA-L8XR_211007_02_D03-1135704094	P8	L8XR_211007_02_D03	VIS	M	C57BL6J-601610	0.6	440_L6 CT CTX Glut_1	0.71	L6 CT CTX Glut	0.74	nonIT Glut
TTCCCACAGAGGGACT-L8XR_211007_02_D03-1135704094	P8	L8XR_211007_02_D03	VIS	M	C57BL6J-601610	0.375	437_L6 CT CTX Glut_1	0.72	L6 CT CTX Glut	0.835	nonIT Glut
TTCCCACAGCCTCTGT-L8XR_211007_02_D03-1135704094	P8	L8XR_211007_02_D03	VIS	M	C57BL6J-601610	0.725	371_L5 ET CTX Glut_4	0.755	L5 ET CTX Glut	0.795	nonIT Glut
TTCCCACAGTCCTTTG-L8XR_211007_02_D03-1135704094	P8	L8XR_211007_02_D03	VIS	M	C57BL6J-601610	0.215	421_L6b/CT ENT Glut_4	0.465	L6b/CT ENT Glut	0.73	nonIT Glut
TTCGCAACAACTAGGG-L8XR_211007_02_D03-1135704094	P8	L8XR_211007_02_D03	VIS	M	C57BL6J-601610	0.385	439_L6 CT CTX Glut_1	0.745	L6 CT CTX Glut	0.835	nonIT Glut
TTCGTTAGTCCTAACT-L8XR_211007_02_D03-1135704094	P8	L8XR_211007_02_D03	VIS	M	C57BL6J-601610	0.645	439_L6 CT CTX Glut_1	0.77	L6 CT CTX Glut	0.865	nonIT Glut
TTGACGTAGCATGTCG-L8XR_211007_02_D03-1135704094	P8	L8XR_211007_02_D03	VIS	M	C57BL6J-601610	0.465	439_L6 CT CTX Glut_1	0.805	L6 CT CTX Glut	0.875	nonIT Glut
TTGACTAAGCGGATAA-L8XR_211007_02_D03-1135704094	P8	L8XR_211007_02_D03	VIS	M	C57BL6J-601610	0.16	367_L5 ET CTX Glut_3	0.255	L5 ET CTX Glut	0.46	nonIT Glut
TTGAGCTAGTGAACCT-L8XR_211007_02_D03-1135704094	P8	L8XR_211007_02_D03	VIS	M	C57BL6J-601610	0.505	365_L5 ET CTX Glut_3	0.74	L5 ET CTX Glut	0.77	nonIT Glut
TTGATGTCAACTGGGA-L8XR_211007_02_D03-1135704094	P8	L8XR_211007_02_D03	VIS	M	C57BL6J-601610	0.85	439_L6 CT CTX Glut_1	0.895	L6 CT CTX Glut	0.91	nonIT Glut
TTGCAACAGTTACTTC-L8XR_211007_02_D03-1135704094	P8	L8XR_211007_02_D03	VIS	M	C57BL6J-601610	0.8	437_L6 CT CTX Glut_1	0.87	L6 CT CTX Glut	0.93	nonIT Glut
TTGCAACAGTTATGTG-L8XR_211007_02_D03-1135704094	P8	L8XR_211007_02_D03	VIS	M	C57BL6J-601610	0.72	439_L6 CT CTX Glut_1	0.76	L6 CT CTX Glut	0.785	nonIT Glut
TTGGATCAGTTTGGGT-L8XR_211007_02_D03-1135704094	P8	L8XR_211007_02_D03	VIS	M	C57BL6J-601610	0.585	369_L5 ET CTX Glut_3	0.895	L5 ET CTX Glut	0.925	nonIT Glut
TTGGCTACACGTGCTG-L8XR_211007_02_D03-1135704094	P8	L8XR_211007_02_D03	VIS	M	C57BL6J-601610	0.835	439_L6 CT CTX Glut_1	0.885	L6 CT CTX Glut	0.895	nonIT Glut
TTGGGCCAGGTTTGAC-L8XR_211007_02_D03-1135704094	P8	L8XR_211007_02_D03	VIS	M	C57BL6J-601610	0.56	369_L5 ET CTX Glut_3	0.745	L5 ET CTX Glut	0.76	nonIT Glut
TTGGGCCAGTTAGTTG-L8XR_211007_02_D03-1135704094	P8	L8XR_211007_02_D03	VIS	M	C57BL6J-601610	0.825	437_L6 CT CTX Glut_1	0.905	L6 CT CTX Glut	0.945	nonIT Glut
TTGTCAAAGTAAGTCC-L8XR_211007_02_D03-1135704094	P8	L8XR_211007_02_D03	VIS	M	C57BL6J-601610	0.75	439_L6 CT CTX Glut_1	0.895	L6 CT CTX Glut	0.925	nonIT Glut
TTGTCCCAGCCTAACG-L8XR_211007_02_D03-1135704094	P8	L8XR_211007_02_D03	VIS	M	C57BL6J-601610	0.185	367_L5 ET CTX Glut_3	0.305	L5 ET CTX Glut	0.625	nonIT Glut
TTGTCCCAGCTATTAG-L8XR_211007_02_D03-1135704094	P8	L8XR_211007_02_D03	VIS	M	C57BL6J-601610	0.625	437_L6 CT CTX Glut_1	0.865	L6 CT CTX Glut	0.93	nonIT Glut
TTGTCCGGTGACATAT-L8XR_211007_02_D03-1135704094	P8	L8XR_211007_02_D03	VIS	M	C57BL6J-601610	0.43	439_L6 CT CTX Glut_1	0.49	L6 CT CTX Glut	0.605	nonIT Glut
TTGTCCGGTTGGATAT-L8XR_211007_02_D03-1135704094	P8	L8XR_211007_02_D03	VIS	M	C57BL6J-601610	0.855	437_L6 CT CTX Glut_1	0.9	L6 CT CTX Glut	0.92	nonIT Glut
TTGTTGTTCGGTCAGC-L8XR_211007_02_D03-1135704094	P8	L8XR_211007_02_D03	VIS	M	C57BL6J-601610	0.92	427_L6b CTX Glut_2	0.94	L6b CTX Glut	0.965	nonIT Glut
TTGTTTGGTAATCGGC-L8XR_211007_02_D03-1135704094	P8	L8XR_211007_02_D03	VIS	M	C57BL6J-601610	0.83	437_L6 CT CTX Glut_1	0.915	L6 CT CTX Glut	0.955	nonIT Glut
TTGTTTGGTTTAGCTC-L8XR_211007_02_D03-1135704094	P8	L8XR_211007_02_D03	VIS	M	C57BL6J-601610	0.675	369_L5 ET CTX Glut_3	0.835	L5 ET CTX Glut	0.85	nonIT Glut
TTTAAGCCAATTGCGC-L8XR_211007_02_D03-1135704094	P8	L8XR_211007_02_D03	VIS	M	C57BL6J-601610	0.885	437_L6 CT CTX Glut_1	0.94	L6 CT CTX Glut	0.975	nonIT Glut
TTTAGCAAGAAACTGG-L8XR_211007_02_D03-1135704094	P8	L8XR_211007_02_D03	VIS	M	C57BL6J-601610	0.76	439_L6 CT CTX Glut_1	0.79	L6 CT CTX Glut	0.825	nonIT Glut
TTTATGGAGTTGCGTG-L8XR_211007_02_D03-1135704094	P8	L8XR_211007_02_D03	VIS	M	C57BL6J-601610	0.495	439_L6 CT CTX Glut_1	0.735	L6 CT CTX Glut	0.75	nonIT Glut
TTTCACCCAATCATGT-L8XR_211007_02_D03-1135704094	P8	L8XR_211007_02_D03	VIS	M	C57BL6J-601610	0.62	437_L6 CT CTX Glut_1	0.9	L6 CT CTX Glut	0.915	nonIT Glut
TTTCATCAGTCACCTC-L8XR_211007_02_D03-1135704094	P8	L8XR_211007_02_D03	VIS	M	C57BL6J-601610	0.825	371_L5 ET CTX Glut_4	0.855	L5 ET CTX Glut	0.87	nonIT Glut
TTTCCTGAGGCGCTTA-L8XR_211007_02_D03-1135704094	P8	L8XR_211007_02_D03	VIS	M	C57BL6J-601610	0.4	368_L5 ET CTX Glut_3	0.66	L5 ET CTX Glut	0.77	nonIT Glut
TTTGCGACATAAACCT-L8XR_211007_02_D03-1135704094	P8	L8XR_211007_02_D03	VIS	M	C57BL6J-601610	0.71	437_L6 CT CTX Glut_1	0.885	L6 CT CTX Glut	0.905	nonIT Glut
TTTGGTGCACTGGCCA-L8XR_211007_02_D03-1135704094	P8	L8XR_211007_02_D03	VIS	M	C57BL6J-601610	0.77	439_L6 CT CTX Glut_1	0.79	L6 CT CTX Glut	0.83	nonIT Glut
TTTGTGAAGTCAATTG-L8XR_211007_02_D03-1135704094	P8	L8XR_211007_02_D03	VIS	M	C57BL6J-601610	0.335	468_L5 NP CTX Glut_3	0.45	L5 NP CTX Glut	0.885	nonIT Glut
AAACAGCCAACACTTG-L8XR_211007_02_D03-1135704094	P8	L8XR_211007_02_D03	VIS	M	C57BL6J-601610	0.73	110_L2/3 IT CTX Glut_2	0.84	L2/3 IT CTX Glut	0.9	IT Glut
AAACAGCCAAGGTGGC-L8XR_211007_02_D03-1135704094	P8	L8XR_211007_02_D03	VIS	M	C57BL6J-601610	0.605	110_L2/3 IT CTX Glut_2	0.615	L2/3 IT CTX Glut	0.705	IT Glut
AAACAGCCATAGCGGA-L8XR_211007_02_D03-1135704094	P8	L8XR_211007_02_D03	VIS	M	C57BL6J-601610	0.58	111_L2/3 IT CTX Glut_2	0.695	L2/3 IT CTX Glut	0.945	IT Glut
AAACCGAAGGTATTGC-L8XR_211007_02_D03-1135704094	P8	L8XR_211007_02_D03	VIS	M	C57BL6J-601610	0.58	73_L4/5 IT CTX Glut_1	0.845	L4/5 IT CTX Glut	0.885	IT Glut
AAACCGAAGTAAGGGC-L8XR_211007_02_D03-1135704094	P8	L8XR_211007_02_D03	VIS	M	C57BL6J-601610	0.85	73_L4/5 IT CTX Glut_1	0.895	L4/5 IT CTX Glut	0.93	IT Glut
AAACCGCGTAAGGTCC-L8XR_211007_02_D03-1135704094	P8	L8XR_211007_02_D03	VIS	M	C57BL6J-601610	0.685	37_L6 IT CTX Glut_1	0.79	L6 IT CTX Glut	0.845	IT Glut
AAACCGCGTCATCCTG-L8XR_211007_02_D03-1135704094	P8	L8XR_211007_02_D03	VIS	M	C57BL6J-601610	0.43	100_L4/5 IT CTX Glut_6	0.55	L4/5 IT CTX Glut	0.815	IT Glut
AAACCGGCAGGCTACT-L8XR_211007_02_D03-1135704094	P8	L8XR_211007_02_D03	VIS	M	C57BL6J-601610	0.37	100_L4/5 IT CTX Glut_6	0.385	L4/5 IT CTX Glut	0.75	IT Glut
AAACCGGCAGGTTACC-L8XR_211007_02_D03-1135704094	P8	L8XR_211007_02_D03	VIS	M	C57BL6J-601610	0.6	110_L2/3 IT CTX Glut_2	0.625	L2/3 IT CTX Glut	0.715	IT Glut
AAACGGATCCTGATGG-L8XR_211007_02_D03-1135704094	P8	L8XR_211007_02_D03	VIS	M	C57BL6J-601610	0.71	111_L2/3 IT CTX Glut_2	0.77	L2/3 IT CTX Glut	0.91	IT Glut
AAACGGATCCTTAATC-L8XR_211007_02_D03-1135704094	P8	L8XR_211007_02_D03	VIS	M	C57BL6J-601610	0.395	110_L2/3 IT CTX Glut_2	0.51	L2/3 IT CTX Glut	0.74	IT Glut
AAACGTACAAACAACA-L8XR_211007_02_D03-1135704094	P8	L8XR_211007_02_D03	VIS	M	C57BL6J-601610	0.85	110_L2/3 IT CTX Glut_2	0.885	L2/3 IT CTX Glut	0.915	IT Glut
AAACGTACACATAGCC-L8XR_211007_02_D03-1135704094	P8	L8XR_211007_02_D03	VIS	M	C57BL6J-601610	0.595	110_L2/3 IT CTX Glut_2	0.79	L2/3 IT CTX Glut	0.885	IT Glut
AAAGCACCATGTCAAT-L8XR_211007_02_D03-1135704094	P8	L8XR_211007_02_D03	VIS	M	C57BL6J-601610	0.23	110_L2/3 IT CTX Glut_2	0.275	L2/3 IT CTX Glut	0.685	IT Glut
AAAGCCGCAACAGGAT-L8XR_211007_02_D03-1135704094	P8	L8XR_211007_02_D03	VIS	M	C57BL6J-601610	0.375	64_L5 IT CTX Glut_4	0.42	L5 IT CTX Glut	0.77	IT Glut
AAAGCGGGTGGTTCTT-L8XR_211007_02_D03-1135704094	P8	L8XR_211007_02_D03	VIS	M	C57BL6J-601610	0.405	100_L4/5 IT CTX Glut_6	0.835	L4/5 IT CTX Glut	0.92	IT Glut
AAAGCTTGTTATGTGG-L8XR_211007_02_D03-1135704094	P8	L8XR_211007_02_D03	VIS	M	C57BL6J-601610	0.455	111_L2/3 IT CTX Glut_2	0.46	L2/3 IT CTX Glut	0.905	IT Glut
AAAGGACGTCACAGAC-L8XR_211007_02_D03-1135704094	P8	L8XR_211007_02_D03	VIS	M	C57BL6J-601610	0.495	64_L5 IT CTX Glut_4	0.565	L5 IT CTX Glut	0.74	IT Glut
AAAGGACGTTGAAGCC-L8XR_211007_02_D03-1135704094	P8	L8XR_211007_02_D03	VIS	M	C57BL6J-601610	0.71	73_L4/5 IT CTX Glut_1	0.78	L4/5 IT CTX Glut	0.84	IT Glut
AAAGGCTCACAATGCC-L8XR_211007_02_D03-1135704094	P8	L8XR_211007_02_D03	VIS	M	C57BL6J-601610	0.39	100_L4/5 IT CTX Glut_6	0.625	L4/5 IT CTX Glut	0.77	IT Glut
AAAGGCTCAGGTTACC-L8XR_211007_02_D03-1135704094	P8	L8XR_211007_02_D03	VIS	M	C57BL6J-601610	0.67	110_L2/3 IT CTX Glut_2	0.72	L2/3 IT CTX Glut	0.805	IT Glut
AAAGGCTCATGGAGGC-L8XR_211007_02_D03-1135704094	P8	L8XR_211007_02_D03	VIS	M	C57BL6J-601610	0.43	100_L4/5 IT CTX Glut_6	0.45	L4/5 IT CTX Glut	0.78	IT Glut
AAAGGTTAGATACTTG-L8XR_211007_02_D03-1135704094	P8	L8XR_211007_02_D03	VIS	M	C57BL6J-601610	0.53	110_L2/3 IT CTX Glut_2	0.58	L2/3 IT CTX Glut	0.755	IT Glut
AAATCCGGTGTTTGTC-L8XR_211007_02_D03-1135704094	P8	L8XR_211007_02_D03	VIS	M	C57BL6J-601610	0.545	37_L6 IT CTX Glut_1	0.625	L6 IT CTX Glut	0.78	IT Glut
AAATGCCTCACACAGT-L8XR_211007_02_D03-1135704094	P8	L8XR_211007_02_D03	VIS	M	C57BL6J-601610	0.62	100_L4/5 IT CTX Glut_6	0.67	L4/5 IT CTX Glut	0.835	IT Glut
AAATGCCTCTTAGCGG-L8XR_211007_02_D03-1135704094	P8	L8XR_211007_02_D03	VIS	M	C57BL6J-601610	0.245	100_L4/5 IT CTX Glut_6	0.28	L4/5 IT CTX Glut	0.63	IT Glut
AAATGCCTCTTGGATA-L8XR_211007_02_D03-1135704094	P8	L8XR_211007_02_D03	VIS	M	C57BL6J-601610	0.785	110_L2/3 IT CTX Glut_2	0.835	L2/3 IT CTX Glut	0.87	IT Glut
AAATGGCCAACTAGAA-L8XR_211007_02_D03-1135704094	P8	L8XR_211007_02_D03	VIS	M	C57BL6J-601610	0.4	100_L4/5 IT CTX Glut_6	0.435	L4/5 IT CTX Glut	0.835	IT Glut
AACAAAGGTCTTGCAT-L8XR_211007_02_D03-1135704094	P8	L8XR_211007_02_D03	VIS	M	C57BL6J-601610	0.665	110_L2/3 IT CTX Glut_2	0.69	L2/3 IT CTX Glut	0.77	IT Glut
AACAAGCCAAATTGCT-L8XR_211007_02_D03-1135704094	P8	L8XR_211007_02_D03	VIS	M	C57BL6J-601610	0.575	111_L2/3 IT CTX Glut_2	0.725	L2/3 IT CTX Glut	0.855	IT Glut
AACAAGCCAGGATTAA-L8XR_211007_02_D03-1135704094	P8	L8XR_211007_02_D03	VIS	M	C57BL6J-601610	0.8	110_L2/3 IT CTX Glut_2	0.895	L2/3 IT CTX Glut	0.91	IT Glut
AACAAGCCAGGCATCT-L8XR_211007_02_D03-1135704094	P8	L8XR_211007_02_D03	VIS	M	C57BL6J-601610	0.605	110_L2/3 IT CTX Glut_2	0.66	L2/3 IT CTX Glut	0.89	IT Glut
AACAAGCCATTGCGGT-L8XR_211007_02_D03-1135704094	P8	L8XR_211007_02_D03	VIS	M	C57BL6J-601610	0.435	64_L5 IT CTX Glut_4	0.52	L5 IT CTX Glut	0.88	IT Glut
AACAGATAGAGGAGTC-L8XR_211007_02_D03-1135704094	P8	L8XR_211007_02_D03	VIS	M	C57BL6J-601610	0.56	110_L2/3 IT CTX Glut_2	0.9	L2/3 IT CTX Glut	0.925	IT Glut
AACAGATAGCCGCTAA-L8XR_211007_02_D03-1135704094	P8	L8XR_211007_02_D03	VIS	M	C57BL6J-601610	0.51	110_L2/3 IT CTX Glut_2	0.59	L2/3 IT CTX Glut	0.685	IT Glut
AACAGATAGGTTACGT-L8XR_211007_02_D03-1135704094	P8	L8XR_211007_02_D03	VIS	M	C57BL6J-601610	0.48	110_L2/3 IT CTX Glut_2	0.5	L2/3 IT CTX Glut	0.6	IT Glut
AACAGCAAGGACAATG-L8XR_211007_02_D03-1135704094	P8	L8XR_211007_02_D03	VIS	M	C57BL6J-601610	0.66	100_L4/5 IT CTX Glut_6	0.695	L4/5 IT CTX Glut	0.865	IT Glut
AACAGCAAGTATTGCA-L8XR_211007_02_D03-1135704094	P8	L8XR_211007_02_D03	VIS	M	C57BL6J-601610	0.41	111_L2/3 IT CTX Glut_2	0.42	L2/3 IT CTX Glut	0.87	IT Glut
AACATAGCAAGACTCC-L8XR_211007_02_D03-1135704094	P8	L8XR_211007_02_D03	VIS	M	C57BL6J-601610	0.31	64_L5 IT CTX Glut_4	0.36	L5 IT CTX Glut	0.74	IT Glut
AACATAGCACGAACAG-L8XR_211007_02_D03-1135704094	P8	L8XR_211007_02_D03	VIS	M	C57BL6J-601610	0.645	110_L2/3 IT CTX Glut_2	0.72	L2/3 IT CTX Glut	0.77	IT Glut
AACATAGCAGTAAAGC-L8XR_211007_02_D03-1135704094	P8	L8XR_211007_02_D03	VIS	M	C57BL6J-601610	0.645	110_L2/3 IT CTX Glut_2	0.775	L2/3 IT CTX Glut	0.89	IT Glut
AACATCATCGCATTAA-L8XR_211007_02_D03-1135704094	P8	L8XR_211007_02_D03	VIS	M	C57BL6J-601610	0.79	110_L2/3 IT CTX Glut_2	0.915	L2/3 IT CTX Glut	0.925	IT Glut
AACATCATCGGTCAAT-L8XR_211007_02_D03-1135704094	P8	L8XR_211007_02_D03	VIS	M	C57BL6J-601610	0.54	110_L2/3 IT CTX Glut_2	0.735	L2/3 IT CTX Glut	0.92	IT Glut
AACATCATCTATTGTC-L8XR_211007_02_D03-1135704094	P8	L8XR_211007_02_D03	VIS	M	C57BL6J-601610	0.695	100_L4/5 IT CTX Glut_6	0.71	L4/5 IT CTX Glut	0.875	IT Glut
AACCCGCAGTAAAGGT-L8XR_211007_02_D03-1135704094	P8	L8XR_211007_02_D03	VIS	M	C57BL6J-601610	0.365	100_L4/5 IT CTX Glut_6	0.61	L4/5 IT CTX Glut	0.895	IT Glut
AACCTCACAATTAACC-L8XR_211007_02_D03-1135704094	P8	L8XR_211007_02_D03	VIS	M	C57BL6J-601610	0.3	64_L5 IT CTX Glut_4	0.32	L5 IT CTX Glut	0.77	IT Glut
AACCTCCTCATAACGC-L8XR_211007_02_D03-1135704094	P8	L8XR_211007_02_D03	VIS	M	C57BL6J-601610	0.52	73_L4/5 IT CTX Glut_1	0.65	L4/5 IT CTX Glut	0.79	IT Glut
AACCTCCTCTATGACA-L8XR_211007_02_D03-1135704094	P8	L8XR_211007_02_D03	VIS	M	C57BL6J-601610	0.7	64_L5 IT CTX Glut_4	0.73	L5 IT CTX Glut	0.855	IT Glut
AACCTTAAGAAAGGAA-L8XR_211007_02_D03-1135704094	P8	L8XR_211007_02_D03	VIS	M	C57BL6J-601610	0.725	110_L2/3 IT CTX Glut_2	0.795	L2/3 IT CTX Glut	0.895	IT Glut
AACCTTGCACCTAAGC-L8XR_211007_02_D03-1135704094	P8	L8XR_211007_02_D03	VIS	M	C57BL6J-601610	0.62	110_L2/3 IT CTX Glut_2	0.75	L2/3 IT CTX Glut	0.815	IT Glut
AACCTTGCATTAAGTC-L8XR_211007_02_D03-1135704094	P8	L8XR_211007_02_D03	VIS	M	C57BL6J-601610	0.585	100_L4/5 IT CTX Glut_6	0.605	L4/5 IT CTX Glut	0.915	IT Glut
AACGCCCAGCTTAGCG-L8XR_211007_02_D03-1135704094	P8	L8XR_211007_02_D03	VIS	M	C57BL6J-601610	0.5	51_L6 IT CTX Glut_4	0.735	L6 IT CTX Glut	0.84	IT Glut
AACGCCCAGGCAGGTG-L8XR_211007_02_D03-1135704094	P8	L8XR_211007_02_D03	VIS	M	C57BL6J-601610	0.785	56_L5 IT CTX Glut_1	0.805	L5 IT CTX Glut	0.9	IT Glut
AACGCCCAGGTCCACA-L8XR_211007_02_D03-1135704094	P8	L8XR_211007_02_D03	VIS	M	C57BL6J-601610	0.615	100_L4/5 IT CTX Glut_6	0.9	L4/5 IT CTX Glut	0.945	IT Glut
AACGCCCAGTCAGTAC-L8XR_211007_02_D03-1135704094	P8	L8XR_211007_02_D03	VIS	M	C57BL6J-601610	0.43	68_L4/5 IT CTX Glut_1	0.67	L4/5 IT CTX Glut	0.91	IT Glut
AACGGTAAGGTAACGA-L8XR_211007_02_D03-1135704094	P8	L8XR_211007_02_D03	VIS	M	C57BL6J-601610	0.605	110_L2/3 IT CTX Glut_2	0.65	L2/3 IT CTX Glut	0.755	IT Glut
AACGGTAAGTAAACCC-L8XR_211007_02_D03-1135704094	P8	L8XR_211007_02_D03	VIS	M	C57BL6J-601610	0.29	110_L2/3 IT CTX Glut_2	0.345	L2/3 IT CTX Glut	0.75	IT Glut
AACGGTAAGTCCTTTG-L8XR_211007_02_D03-1135704094	P8	L8XR_211007_02_D03	VIS	M	C57BL6J-601610	0.545	110_L2/3 IT CTX Glut_2	0.57	L2/3 IT CTX Glut	0.705	IT Glut
AACTACTCAGCATGGA-L8XR_211007_02_D03-1135704094	P8	L8XR_211007_02_D03	VIS	M	C57BL6J-601610	0.82	100_L4/5 IT CTX Glut_6	0.875	L4/5 IT CTX Glut	0.92	IT Glut
AACTAGCTCAAACCGT-L8XR_211007_02_D03-1135704094	P8	L8XR_211007_02_D03	VIS	M	C57BL6J-601610	0.69	100_L4/5 IT CTX Glut_6	0.755	L4/5 IT CTX Glut	0.865	IT Glut
AACTAGCTCCGGTTAG-L8XR_211007_02_D03-1135704094	P8	L8XR_211007_02_D03	VIS	M	C57BL6J-601610	0.345	111_L2/3 IT CTX Glut_2	0.47	L2/3 IT CTX Glut	0.835	IT Glut
AACTAGCTCGTTATAG-L8XR_211007_02_D03-1135704094	P8	L8XR_211007_02_D03	VIS	M	C57BL6J-601610	0.4	73_L4/5 IT CTX Glut_1	0.85	L4/5 IT CTX Glut	0.885	IT Glut
AACTAGCTCTTGCATT-L8XR_211007_02_D03-1135704094	P8	L8XR_211007_02_D03	VIS	M	C57BL6J-601610	0.375	100_L4/5 IT CTX Glut_6	0.805	L4/5 IT CTX Glut	0.9	IT Glut
AACTAGTGTAACGGGA-L8XR_211007_02_D03-1135704094	P8	L8XR_211007_02_D03	VIS	M	C57BL6J-601610	0.275	100_L4/5 IT CTX Glut_6	0.31	L4/5 IT CTX Glut	0.74	IT Glut
AACTCACAGGCGCTAC-L8XR_211007_02_D03-1135704094	P8	L8XR_211007_02_D03	VIS	M	C57BL6J-601610	0.8	111_L2/3 IT CTX Glut_2	0.87	L2/3 IT CTX Glut	0.965	IT Glut
AACTCACAGTTATGGC-L8XR_211007_02_D03-1135704094	P8	L8XR_211007_02_D03	VIS	M	C57BL6J-601610	0.69	110_L2/3 IT CTX Glut_2	0.785	L2/3 IT CTX Glut	0.94	IT Glut
AACTGTTCATCATGTG-L8XR_211007_02_D03-1135704094	P8	L8XR_211007_02_D03	VIS	M	C57BL6J-601610	0.775	110_L2/3 IT CTX Glut_2	0.81	L2/3 IT CTX Glut	0.885	IT Glut
AAGAACAGTAATCGGC-L8XR_211007_02_D03-1135704094	P8	L8XR_211007_02_D03	VIS	M	C57BL6J-601610	0.605	110_L2/3 IT CTX Glut_2	0.62	L2/3 IT CTX Glut	0.74	IT Glut
AAGAACAGTCATTACC-L8XR_211007_02_D03-1135704094	P8	L8XR_211007_02_D03	VIS	M	C57BL6J-601610	0.8	100_L4/5 IT CTX Glut_6	0.855	L4/5 IT CTX Glut	0.875	IT Glut
AAGAACAGTTGGTTGA-L8XR_211007_02_D03-1135704094	P8	L8XR_211007_02_D03	VIS	M	C57BL6J-601610	0.72	100_L4/5 IT CTX Glut_6	0.79	L4/5 IT CTX Glut	0.885	IT Glut
AAGAATCAGCATTAGC-L8XR_211007_02_D03-1135704094	P8	L8XR_211007_02_D03	VIS	M	C57BL6J-601610	0.69	111_L2/3 IT CTX Glut_2	0.855	L2/3 IT CTX Glut	0.935	IT Glut
AAGAATCAGTTGGCCA-L8XR_211007_02_D03-1135704094	P8	L8XR_211007_02_D03	VIS	M	C57BL6J-601610	0.395	100_L4/5 IT CTX Glut_6	0.86	L4/5 IT CTX Glut	0.93	IT Glut
AAGACAAGTAATCGGC-L8XR_211007_02_D03-1135704094	P8	L8XR_211007_02_D03	VIS	M	C57BL6J-601610	0.48	100_L4/5 IT CTX Glut_6	0.555	L4/5 IT CTX Glut	0.925	IT Glut
AAGACAAGTCGCATAA-L8XR_211007_02_D03-1135704094	P8	L8XR_211007_02_D03	VIS	M	C57BL6J-601610	0.84	64_L5 IT CTX Glut_4	0.88	L5 IT CTX Glut	0.935	IT Glut
AAGACATAGCTAAAGG-L8XR_211007_02_D03-1135704094	P8	L8XR_211007_02_D03	VIS	M	C57BL6J-601610	0.6	56_L5 IT CTX Glut_1	0.68	L5 IT CTX Glut	0.83	IT Glut
AAGACATAGTCCTTCA-L8XR_211007_02_D03-1135704094	P8	L8XR_211007_02_D03	VIS	M	C57BL6J-601610	0.585	100_L4/5 IT CTX Glut_6	0.63	L4/5 IT CTX Glut	0.865	IT Glut
AAGACATAGTTAACCA-L8XR_211007_02_D03-1135704094	P8	L8XR_211007_02_D03	VIS	M	C57BL6J-601610	0.655	110_L2/3 IT CTX Glut_2	0.67	L2/3 IT CTX Glut	0.77	IT Glut
AAGACCAAGGCAGGTG-L8XR_211007_02_D03-1135704094	P8	L8XR_211007_02_D03	VIS	M	C57BL6J-601610	0.555	100_L4/5 IT CTX Glut_6	0.64	L4/5 IT CTX Glut	0.81	IT Glut
AAGCATGAGGCGAAAC-L8XR_211007_02_D03-1135704094	P8	L8XR_211007_02_D03	VIS	M	C57BL6J-601610	0.585	100_L4/5 IT CTX Glut_6	0.665	L4/5 IT CTX Glut	0.83	IT Glut
AAGCCACGTTGTTGCT-L8XR_211007_02_D03-1135704094	P8	L8XR_211007_02_D03	VIS	M	C57BL6J-601610	0.75	111_L2/3 IT CTX Glut_2	0.895	L2/3 IT CTX Glut	0.95	IT Glut
AAGCCTCCACGGTTTA-L8XR_211007_02_D03-1135704094	P8	L8XR_211007_02_D03	VIS	M	C57BL6J-601610	0.76	111_L2/3 IT CTX Glut_2	0.875	L2/3 IT CTX Glut	0.935	IT Glut
AAGCCTGTCCAAGTGT-L8XR_211007_02_D03-1135704094	P8	L8XR_211007_02_D03	VIS	M	C57BL6J-601610	0.495	100_L4/5 IT CTX Glut_6	0.875	L4/5 IT CTX Glut	0.92	IT Glut
AAGCCTGTCGTACCGA-L8XR_211007_02_D03-1135704094	P8	L8XR_211007_02_D03	VIS	M	C57BL6J-601610	0.835	110_L2/3 IT CTX Glut_2	0.87	L2/3 IT CTX Glut	0.89	IT Glut
AAGCCTTAGGCGCTAC-L8XR_211007_02_D03-1135704094	P8	L8XR_211007_02_D03	VIS	M	C57BL6J-601610	0.655	110_L2/3 IT CTX Glut_2	0.675	L2/3 IT CTX Glut	0.75	IT Glut
AAGCGAGGTTTATCTG-L8XR_211007_02_D03-1135704094	P8	L8XR_211007_02_D03	VIS	M	C57BL6J-601610	0.28	110_L2/3 IT CTX Glut_2	0.34	L2/3 IT CTX Glut	0.46	IT Glut
AAGCGCTGTTGACTTC-L8XR_211007_02_D03-1135704094	P8	L8XR_211007_02_D03	VIS	M	C57BL6J-601610	0.235	100_L4/5 IT CTX Glut_6	0.36	L4/5 IT CTX Glut	0.655	IT Glut
AAGCGGGTCATTTGTC-L8XR_211007_02_D03-1135704094	P8	L8XR_211007_02_D03	VIS	M	C57BL6J-601610	0.365	64_L5 IT CTX Glut_4	0.595	L5 IT CTX Glut	0.895	IT Glut
AAGCGGGTCCGGTTGA-L8XR_211007_02_D03-1135704094	P8	L8XR_211007_02_D03	VIS	M	C57BL6J-601610	0.68	100_L4/5 IT CTX Glut_6	0.855	L4/5 IT CTX Glut	0.91	IT Glut
AAGCGGGTCCTCCCTC-L8XR_211007_02_D03-1135704094	P8	L8XR_211007_02_D03	VIS	M	C57BL6J-601610	0.715	100_L4/5 IT CTX Glut_6	0.765	L4/5 IT CTX Glut	0.91	IT Glut
AAGCGTTTCACGAATC-L8XR_211007_02_D03-1135704094	P8	L8XR_211007_02_D03	VIS	M	C57BL6J-601610	0.54	110_L2/3 IT CTX Glut_2	0.605	L2/3 IT CTX Glut	0.715	IT Glut
AAGCGTTTCGAGCTAT-L8XR_211007_02_D03-1135704094	P8	L8XR_211007_02_D03	VIS	M	C57BL6J-601610	0.725	110_L2/3 IT CTX Glut_2	0.775	L2/3 IT CTX Glut	0.905	IT Glut
AAGCGTTTCTATGACA-L8XR_211007_02_D03-1135704094	P8	L8XR_211007_02_D03	VIS	M	C57BL6J-601610	0.625	110_L2/3 IT CTX Glut_2	0.65	L2/3 IT CTX Glut	0.79	IT Glut
AAGCTAGAGGGATGAC-L8XR_211007_02_D03-1135704094	P8	L8XR_211007_02_D03	VIS	M	C57BL6J-601610	0.6	56_L5 IT CTX Glut_1	0.67	L5 IT CTX Glut	0.915	IT Glut
AAGCTCCCATAATCCG-L8XR_211007_02_D03-1135704094	P8	L8XR_211007_02_D03	VIS	M	C57BL6J-601610	0.7	100_L4/5 IT CTX Glut_6	0.855	L4/5 IT CTX Glut	0.9	IT Glut
AAGCTTGGTACAAAGA-L8XR_211007_02_D03-1135704094	P8	L8XR_211007_02_D03	VIS	M	C57BL6J-601610	0.68	111_L2/3 IT CTX Glut_2	0.87	L2/3 IT CTX Glut	0.94	IT Glut
AAGCTTGGTCTTTGAC-L8XR_211007_02_D03-1135704094	P8	L8XR_211007_02_D03	VIS	M	C57BL6J-601610	0.58	110_L2/3 IT CTX Glut_2	0.605	L2/3 IT CTX Glut	0.675	IT Glut
AAGCTTGGTTTCCACG-L8XR_211007_02_D03-1135704094	P8	L8XR_211007_02_D03	VIS	M	C57BL6J-601610	0.305	64_L5 IT CTX Glut_4	0.32	L5 IT CTX Glut	0.685	IT Glut
AAGGAAGCAGTTTCTC-L8XR_211007_02_D03-1135704094	P8	L8XR_211007_02_D03	VIS	M	C57BL6J-601610	0.745	100_L4/5 IT CTX Glut_6	0.815	L4/5 IT CTX Glut	0.935	IT Glut
AAGGATCCAAACTAAG-L8XR_211007_02_D03-1135704094	P8	L8XR_211007_02_D03	VIS	M	C57BL6J-601610	0.745	73_L4/5 IT CTX Glut_1	0.885	L4/5 IT CTX Glut	0.915	IT Glut
AAGGATGTCCACCTGT-L8XR_211007_02_D03-1135704094	P8	L8XR_211007_02_D03	VIS	M	C57BL6J-601610	0.435	100_L4/5 IT CTX Glut_6	0.49	L4/5 IT CTX Glut	0.675	IT Glut
AAGGATGTCCGCCTAT-L8XR_211007_02_D03-1135704094	P8	L8XR_211007_02_D03	VIS	M	C57BL6J-601610	0.545	110_L2/3 IT CTX Glut_2	0.765	L2/3 IT CTX Glut	0.95	IT Glut
AAGGATGTCGCTCACT-L8XR_211007_02_D03-1135704094	P8	L8XR_211007_02_D03	VIS	M	C57BL6J-601610	0.76	110_L2/3 IT CTX Glut_2	0.865	L2/3 IT CTX Glut	0.945	IT Glut
AAGGATGTCTAAGGAG-L8XR_211007_02_D03-1135704094	P8	L8XR_211007_02_D03	VIS	M	C57BL6J-601610	0.66	110_L2/3 IT CTX Glut_2	0.72	L2/3 IT CTX Glut	0.77	IT Glut
AAGGATGTCTTGACCC-L8XR_211007_02_D03-1135704094	P8	L8XR_211007_02_D03	VIS	M	C57BL6J-601610	0.54	73_L4/5 IT CTX Glut_1	0.875	L4/5 IT CTX Glut	0.905	IT Glut
AAGGATTAGCAACATC-L8XR_211007_02_D03-1135704094	P8	L8XR_211007_02_D03	VIS	M	C57BL6J-601610	0.505	111_L2/3 IT CTX Glut_2	0.835	L2/3 IT CTX Glut	0.96	IT Glut
AAGGATTAGCCGCTAA-L8XR_211007_02_D03-1135704094	P8	L8XR_211007_02_D03	VIS	M	C57BL6J-601610	0.315	73_L4/5 IT CTX Glut_1	0.575	L4/5 IT CTX Glut	0.62	IT Glut
AAGGCCCTCCTGTTCA-L8XR_211007_02_D03-1135704094	P8	L8XR_211007_02_D03	VIS	M	C57BL6J-601610	0.9	110_L2/3 IT CTX Glut_2	0.945	L2/3 IT CTX Glut	0.95	IT Glut
AAGGCCCTCGAGGTGG-L8XR_211007_02_D03-1135704094	P8	L8XR_211007_02_D03	VIS	M	C57BL6J-601610	0.735	100_L4/5 IT CTX Glut_6	0.76	L4/5 IT CTX Glut	0.88	IT Glut
AAGGTATAGTAACTCA-L8XR_211007_02_D03-1135704094	P8	L8XR_211007_02_D03	VIS	M	C57BL6J-601610	0.745	64_L5 IT CTX Glut_4	0.75	L5 IT CTX Glut	0.82	IT Glut
AAGGTCAAGTCAATCA-L8XR_211007_02_D03-1135704094	P8	L8XR_211007_02_D03	VIS	M	C57BL6J-601610	0.255	64_L5 IT CTX Glut_4	0.435	L5 IT CTX Glut	0.775	IT Glut
AAGGTGCAGCCAGGTC-L8XR_211007_02_D03-1135704094	P8	L8XR_211007_02_D03	VIS	M	C57BL6J-601610	0.695	111_L2/3 IT CTX Glut_2	0.755	L2/3 IT CTX Glut	0.94	IT Glut
AAGGTGCAGGAACGCG-L8XR_211007_02_D03-1135704094	P8	L8XR_211007_02_D03	VIS	M	C57BL6J-601610	0.57	111_L2/3 IT CTX Glut_2	0.655	L2/3 IT CTX Glut	0.875	IT Glut
AAGGTGCAGTGGACAA-L8XR_211007_02_D03-1135704094	P8	L8XR_211007_02_D03	VIS	M	C57BL6J-601610	0.57	110_L2/3 IT CTX Glut_2	0.605	L2/3 IT CTX Glut	0.755	IT Glut
AAGTAGCCACAGAACG-L8XR_211007_02_D03-1135704094	P8	L8XR_211007_02_D03	VIS	M	C57BL6J-601610	0.2	73_L4/5 IT CTX Glut_1	0.42	L4/5 IT CTX Glut	0.68	IT Glut
AAGTAGCCAGGACACA-L8XR_211007_02_D03-1135704094	P8	L8XR_211007_02_D03	VIS	M	C57BL6J-601610	0.465	110_L2/3 IT CTX Glut_2	0.475	L2/3 IT CTX Glut	0.575	IT Glut
AAGTAGCCATAAGGAC-L8XR_211007_02_D03-1135704094	P8	L8XR_211007_02_D03	VIS	M	C57BL6J-601610	0.575	111_L2/3 IT CTX Glut_2	0.78	L2/3 IT CTX Glut	0.9	IT Glut
AAGTCTATCAATCTCT-L8XR_211007_02_D03-1135704094	P8	L8XR_211007_02_D03	VIS	M	C57BL6J-601610	0.445	100_L4/5 IT CTX Glut_6	0.49	L4/5 IT CTX Glut	0.705	IT Glut
AAGTGCAAGTGAGAGC-L8XR_211007_02_D03-1135704094	P8	L8XR_211007_02_D03	VIS	M	C57BL6J-601610	0.895	110_L2/3 IT CTX Glut_2	0.91	L2/3 IT CTX Glut	0.94	IT Glut
AAGTGCAAGTTTCCGC-L8XR_211007_02_D03-1135704094	P8	L8XR_211007_02_D03	VIS	M	C57BL6J-601610	0.63	110_L2/3 IT CTX Glut_2	0.64	L2/3 IT CTX Glut	0.7	IT Glut
AAGTGTTGTTAGAGCC-L8XR_211007_02_D03-1135704094	P8	L8XR_211007_02_D03	VIS	M	C57BL6J-601610	0.505	110_L2/3 IT CTX Glut_2	0.69	L2/3 IT CTX Glut	0.775	IT Glut
AAGTTACGTATTGTCC-L8XR_211007_02_D03-1135704094	P8	L8XR_211007_02_D03	VIS	M	C57BL6J-601610	0.55	110_L2/3 IT CTX Glut_2	0.55	L2/3 IT CTX Glut	0.655	IT Glut
AAGTTACGTTTATCGC-L8XR_211007_02_D03-1135704094	P8	L8XR_211007_02_D03	VIS	M	C57BL6J-601610	0.64	51_L6 IT CTX Glut_4	0.84	L6 IT CTX Glut	0.935	IT Glut
AAGTTAGCAAAGGCCA-L8XR_211007_02_D03-1135704094	P8	L8XR_211007_02_D03	VIS	M	C57BL6J-601610	0.775	110_L2/3 IT CTX Glut_2	0.8	L2/3 IT CTX Glut	0.875	IT Glut
AAGTTAGCAACTAACT-L8XR_211007_02_D03-1135704094	P8	L8XR_211007_02_D03	VIS	M	C57BL6J-601610	0.43	64_L5 IT CTX Glut_4	0.45	L5 IT CTX Glut	0.745	IT Glut
AAGTTTGTCTTAGGAC-L8XR_211007_02_D03-1135704094	P8	L8XR_211007_02_D03	VIS	M	C57BL6J-601610	0.51	73_L4/5 IT CTX Glut_1	0.785	L4/5 IT CTX Glut	0.835	IT Glut
AATAACCGTCAAAGGG-L8XR_211007_02_D03-1135704094	P8	L8XR_211007_02_D03	VIS	M	C57BL6J-601610	0.715	100_L4/5 IT CTX Glut_6	0.765	L4/5 IT CTX Glut	0.885	IT Glut
AATAACCGTGTTTGAG-L8XR_211007_02_D03-1135704094	P8	L8XR_211007_02_D03	VIS	M	C57BL6J-601610	0.855	110_L2/3 IT CTX Glut_2	0.9	L2/3 IT CTX Glut	0.935	IT Glut
AATAACCGTTAGAGCC-L8XR_211007_02_D03-1135704094	P8	L8XR_211007_02_D03	VIS	M	C57BL6J-601610	0.28	64_L5 IT CTX Glut_4	0.315	L5 IT CTX Glut	0.765	IT Glut
AATAACCGTTCTTTAG-L8XR_211007_02_D03-1135704094	P8	L8XR_211007_02_D03	VIS	M	C57BL6J-601610	0.665	73_L4/5 IT CTX Glut_1	0.75	L4/5 IT CTX Glut	0.82	IT Glut
AATACCGGTAATAACC-L8XR_211007_02_D03-1135704094	P8	L8XR_211007_02_D03	VIS	M	C57BL6J-601610	0.3	100_L4/5 IT CTX Glut_6	0.38	L4/5 IT CTX Glut	0.8	IT Glut
AATAGCTGTTATCCGT-L8XR_211007_02_D03-1135704094	P8	L8XR_211007_02_D03	VIS	M	C57BL6J-601610	0.82	111_L2/3 IT CTX Glut_2	0.895	L2/3 IT CTX Glut	0.96	IT Glut
AATATCCCAAGTGTCC-L8XR_211007_02_D03-1135704094	P8	L8XR_211007_02_D03	VIS	M	C57BL6J-601610	0.675	110_L2/3 IT CTX Glut_2	0.705	L2/3 IT CTX Glut	0.77	IT Glut
AATATCCCACATGCTA-L8XR_211007_02_D03-1135704094	P8	L8XR_211007_02_D03	VIS	M	C57BL6J-601610	0.85	100_L4/5 IT CTX Glut_6	0.88	L4/5 IT CTX Glut	0.975	IT Glut
AATATCCCACGTGCTG-L8XR_211007_02_D03-1135704094	P8	L8XR_211007_02_D03	VIS	M	C57BL6J-601610	0.32	110_L2/3 IT CTX Glut_2	0.445	L2/3 IT CTX Glut	0.82	IT Glut
AATCAGGAGGATAAAC-L8XR_211007_02_D03-1135704094	P8	L8XR_211007_02_D03	VIS	M	C57BL6J-601610	0.825	37_L6 IT CTX Glut_1	0.85	L6 IT CTX Glut	0.955	IT Glut
AATCATCCAGGACACA-L8XR_211007_02_D03-1135704094	P8	L8XR_211007_02_D03	VIS	M	C57BL6J-601610	0.64	111_L2/3 IT CTX Glut_2	0.9	L2/3 IT CTX Glut	0.935	IT Glut
AATCATGTCATCCTGC-L8XR_211007_02_D03-1135704094	P8	L8XR_211007_02_D03	VIS	M	C57BL6J-601610	0.66	100_L4/5 IT CTX Glut_6	0.755	L4/5 IT CTX Glut	0.84	IT Glut
AATCATGTCCTTGCGT-L8XR_211007_02_D03-1135704094	P8	L8XR_211007_02_D03	VIS	M	C57BL6J-601610	0.6	110_L2/3 IT CTX Glut_2	0.615	L2/3 IT CTX Glut	0.72	IT Glut
AATCATGTCGCTATGG-L8XR_211007_02_D03-1135704094	P8	L8XR_211007_02_D03	VIS	M	C57BL6J-601610	0.725	100_L4/5 IT CTX Glut_6	0.77	L4/5 IT CTX Glut	0.915	IT Glut
AATCCCTGTTTAGCGA-L8XR_211007_02_D03-1135704094	P8	L8XR_211007_02_D03	VIS	M	C57BL6J-601610	0.675	100_L4/5 IT CTX Glut_6	0.75	L4/5 IT CTX Glut	0.865	IT Glut
AATCCGTAGACAAAGT-L8XR_211007_02_D03-1135704094	P8	L8XR_211007_02_D03	VIS	M	C57BL6J-601610	0.845	110_L2/3 IT CTX Glut_2	0.935	L2/3 IT CTX Glut	0.945	IT Glut
AATCCGTAGCACGATT-L8XR_211007_02_D03-1135704094	P8	L8XR_211007_02_D03	VIS	M	C57BL6J-601610	0.265	56_L5 IT CTX Glut_1	0.37	L5 IT CTX Glut	0.62	IT Glut
AATCCGTAGCCTGTGA-L8XR_211007_02_D03-1135704094	P8	L8XR_211007_02_D03	VIS	M	C57BL6J-601610	0.54	73_L4/5 IT CTX Glut_1	0.885	L4/5 IT CTX Glut	0.92	IT Glut
AATCCGTAGGATAAAC-L8XR_211007_02_D03-1135704094	P8	L8XR_211007_02_D03	VIS	M	C57BL6J-601610	0.805	110_L2/3 IT CTX Glut_2	0.905	L2/3 IT CTX Glut	0.925	IT Glut
AATCCGTAGGCTGTGC-L8XR_211007_02_D03-1135704094	P8	L8XR_211007_02_D03	VIS	M	C57BL6J-601610	0.72	100_L4/5 IT CTX Glut_6	0.745	L4/5 IT CTX Glut	0.92	IT Glut
AATCGCCCAAGGACCA-L8XR_211007_02_D03-1135704094	P8	L8XR_211007_02_D03	VIS	M	C57BL6J-601610	0.53	110_L2/3 IT CTX Glut_2	0.7	L2/3 IT CTX Glut	0.925	IT Glut
AATCTCAAGCTCCTAC-L8XR_211007_02_D03-1135704094	P8	L8XR_211007_02_D03	VIS	M	C57BL6J-601610	0.7	100_L4/5 IT CTX Glut_6	0.845	L4/5 IT CTX Glut	0.865	IT Glut
AATCTCAAGGAGTCTT-L8XR_211007_02_D03-1135704094	P8	L8XR_211007_02_D03	VIS	M	C57BL6J-601610	0.555	100_L4/5 IT CTX Glut_6	0.675	L4/5 IT CTX Glut	0.85	IT Glut
AATCTCAAGTTGTCTT-L8XR_211007_02_D03-1135704094	P8	L8XR_211007_02_D03	VIS	M	C57BL6J-601610	0.875	110_L2/3 IT CTX Glut_2	0.885	L2/3 IT CTX Glut	0.91	IT Glut
AATCTTGAGAGGGACT-L8XR_211007_02_D03-1135704094	P8	L8XR_211007_02_D03	VIS	M	C57BL6J-601610	0.43	100_L4/5 IT CTX Glut_6	0.615	L4/5 IT CTX Glut	0.895	IT Glut
AATCTTGAGGGCCACT-L8XR_211007_02_D03-1135704094	P8	L8XR_211007_02_D03	VIS	M	C57BL6J-601610	0.735	110_L2/3 IT CTX Glut_2	0.77	L2/3 IT CTX Glut	0.875	IT Glut
AATCTTGAGTTAGACC-L8XR_211007_02_D03-1135704094	P8	L8XR_211007_02_D03	VIS	M	C57BL6J-601610	0.76	110_L2/3 IT CTX Glut_2	0.785	L2/3 IT CTX Glut	0.835	IT Glut
AATGCAACAACAGCCT-L8XR_211007_02_D03-1135704094	P8	L8XR_211007_02_D03	VIS	M	C57BL6J-601610	0.5	110_L2/3 IT CTX Glut_2	0.52	L2/3 IT CTX Glut	0.68	IT Glut
AATGCAACATGAAATG-L8XR_211007_02_D03-1135704094	P8	L8XR_211007_02_D03	VIS	M	C57BL6J-601610	0.715	110_L2/3 IT CTX Glut_2	0.73	L2/3 IT CTX Glut	0.79	IT Glut
AATGCATGTAGGTGTC-L8XR_211007_02_D03-1135704094	P8	L8XR_211007_02_D03	VIS	M	C57BL6J-601610	0.56	110_L2/3 IT CTX Glut_2	0.88	L2/3 IT CTX Glut	0.91	IT Glut
AATGCATGTCGTAAAT-L8XR_211007_02_D03-1135704094	P8	L8XR_211007_02_D03	VIS	M	C57BL6J-601610	0.56	100_L4/5 IT CTX Glut_6	0.575	L4/5 IT CTX Glut	0.935	IT Glut
AATGCGCGTCAAACTG-L8XR_211007_02_D03-1135704094	P8	L8XR_211007_02_D03	VIS	M	C57BL6J-601610	0.315	100_L4/5 IT CTX Glut_6	0.48	L4/5 IT CTX Glut	0.73	IT Glut
AATGCGCGTTTCCGGC-L8XR_211007_02_D03-1135704094	P8	L8XR_211007_02_D03	VIS	M	C57BL6J-601610	0.705	110_L2/3 IT CTX Glut_2	0.745	L2/3 IT CTX Glut	0.835	IT Glut
AATGGCGCACGAATCC-L8XR_211007_02_D03-1135704094	P8	L8XR_211007_02_D03	VIS	M	C57BL6J-601610	0.565	64_L5 IT CTX Glut_4	0.655	L5 IT CTX Glut	0.85	IT Glut
AATGGCGCAGTACCGT-L8XR_211007_02_D03-1135704094	P8	L8XR_211007_02_D03	VIS	M	C57BL6J-601610	0.285	64_L5 IT CTX Glut_4	0.33	L5 IT CTX Glut	0.655	IT Glut
AATGGCGCATATAACC-L8XR_211007_02_D03-1135704094	P8	L8XR_211007_02_D03	VIS	M	C57BL6J-601610	0.47	100_L4/5 IT CTX Glut_6	0.48	L4/5 IT CTX Glut	0.89	IT Glut
AATGGCGCATTAAACC-L8XR_211007_02_D03-1135704094	P8	L8XR_211007_02_D03	VIS	M	C57BL6J-601610	0.475	100_L4/5 IT CTX Glut_6	0.73	L4/5 IT CTX Glut	0.795	IT Glut
AATGTCATCCACCCTG-L8XR_211007_02_D03-1135704094	P8	L8XR_211007_02_D03	VIS	M	C57BL6J-601610	0.885	100_L4/5 IT CTX Glut_6	0.93	L4/5 IT CTX Glut	0.97	IT Glut
AATGTCATCCTTCTAG-L8XR_211007_02_D03-1135704094	P8	L8XR_211007_02_D03	VIS	M	C57BL6J-601610	0.9	37_L6 IT CTX Glut_1	0.94	L6 IT CTX Glut	0.965	IT Glut
AATGTCCAGCGGATTT-L8XR_211007_02_D03-1135704094	P8	L8XR_211007_02_D03	VIS	M	C57BL6J-601610	0.265	100_L4/5 IT CTX Glut_6	0.335	L4/5 IT CTX Glut	0.65	IT Glut
AATGTCCAGGAACACA-L8XR_211007_02_D03-1135704094	P8	L8XR_211007_02_D03	VIS	M	C57BL6J-601610	0.775	110_L2/3 IT CTX Glut_2	0.835	L2/3 IT CTX Glut	0.88	IT Glut
AATGTCCAGGGCCATC-L8XR_211007_02_D03-1135704094	P8	L8XR_211007_02_D03	VIS	M	C57BL6J-601610	0.5	111_L2/3 IT CTX Glut_2	0.79	L2/3 IT CTX Glut	0.915	IT Glut
AATGTCCAGTAACGGA-L8XR_211007_02_D03-1135704094	P8	L8XR_211007_02_D03	VIS	M	C57BL6J-601610	0.805	37_L6 IT CTX Glut_1	0.875	L6 IT CTX Glut	0.945	IT Glut
AATGTCCAGTGTTGCG-L8XR_211007_02_D03-1135704094	P8	L8XR_211007_02_D03	VIS	M	C57BL6J-601610	0.72	73_L4/5 IT CTX Glut_1	0.845	L4/5 IT CTX Glut	0.915	IT Glut
AATTACCCAGAGGGAG-L8XR_211007_02_D03-1135704094	P8	L8XR_211007_02_D03	VIS	M	C57BL6J-601610	0.675	100_L4/5 IT CTX Glut_6	0.725	L4/5 IT CTX Glut	0.835	IT Glut
AATTAGCGTACCTTAC-L8XR_211007_02_D03-1135704094	P8	L8XR_211007_02_D03	VIS	M	C57BL6J-601610	0.705	37_L6 IT CTX Glut_1	0.74	L6 IT CTX Glut	0.805	IT Glut
AATTAGGCACAGGGAC-L8XR_211007_02_D03-1135704094	P8	L8XR_211007_02_D03	VIS	M	C57BL6J-601610	0.305	64_L5 IT CTX Glut_4	0.32	L5 IT CTX Glut	0.695	IT Glut
AATTAGGCAGCAACAG-L8XR_211007_02_D03-1135704094	P8	L8XR_211007_02_D03	VIS	M	C57BL6J-601610	0.615	64_L5 IT CTX Glut_4	0.665	L5 IT CTX Glut	0.86	IT Glut
AATTAGGCATCCCGCT-L8XR_211007_02_D03-1135704094	P8	L8XR_211007_02_D03	VIS	M	C57BL6J-601610	0.74	111_L2/3 IT CTX Glut_2	0.9	L2/3 IT CTX Glut	0.955	IT Glut
AATTCGTCAGCAAGTG-L8XR_211007_02_D03-1135704094	P8	L8XR_211007_02_D03	VIS	M	C57BL6J-601610	0.32	73_L4/5 IT CTX Glut_1	0.6	L4/5 IT CTX Glut	0.82	IT Glut
AATTCGTCATGCAACC-L8XR_211007_02_D03-1135704094	P8	L8XR_211007_02_D03	VIS	M	C57BL6J-601610	0.4	100_L4/5 IT CTX Glut_6	0.72	L4/5 IT CTX Glut	0.8	IT Glut
AATTGCTCAGCAAGGC-L8XR_211007_02_D03-1135704094	P8	L8XR_211007_02_D03	VIS	M	C57BL6J-601610	0.675	110_L2/3 IT CTX Glut_2	0.72	L2/3 IT CTX Glut	0.85	IT Glut
AATTGGACAAACCTAT-L8XR_211007_02_D03-1135704094	P8	L8XR_211007_02_D03	VIS	M	C57BL6J-601610	0.43	100_L4/5 IT CTX Glut_6	0.46	L4/5 IT CTX Glut	0.84	IT Glut
AATTGGACACATAGCC-L8XR_211007_02_D03-1135704094	P8	L8XR_211007_02_D03	VIS	M	C57BL6J-601610	0.71	110_L2/3 IT CTX Glut_2	0.73	L2/3 IT CTX Glut	0.83	IT Glut
AATTGGGAGAGCCGGA-L8XR_211007_02_D03-1135704094	P8	L8XR_211007_02_D03	VIS	M	C57BL6J-601610	0.665	73_L4/5 IT CTX Glut_1	0.93	L4/5 IT CTX Glut	0.95	IT Glut
AATTGGGAGCGAGGTG-L8XR_211007_02_D03-1135704094	P8	L8XR_211007_02_D03	VIS	M	C57BL6J-601610	0.765	110_L2/3 IT CTX Glut_2	0.81	L2/3 IT CTX Glut	0.87	IT Glut
AATTGGGAGTCGCTAG-L8XR_211007_02_D03-1135704094	P8	L8XR_211007_02_D03	VIS	M	C57BL6J-601610	0.245	100_L4/5 IT CTX Glut_6	0.515	L4/5 IT CTX Glut	0.825	IT Glut
AATTTCCTCATAAGCC-L8XR_211007_02_D03-1135704094	P8	L8XR_211007_02_D03	VIS	M	C57BL6J-601610	0.42	100_L4/5 IT CTX Glut_6	0.47	L4/5 IT CTX Glut	0.81	IT Glut
AATTTCCTCTTAGCGG-L8XR_211007_02_D03-1135704094	P8	L8XR_211007_02_D03	VIS	M	C57BL6J-601610	0.715	111_L2/3 IT CTX Glut_2	0.935	L2/3 IT CTX Glut	0.965	IT Glut
AATTTGCCACCTCACC-L8XR_211007_02_D03-1135704094	P8	L8XR_211007_02_D03	VIS	M	C57BL6J-601610	0.43	56_L5 IT CTX Glut_1	0.55	L5 IT CTX Glut	0.875	IT Glut
AATTTGCCATGAAATG-L8XR_211007_02_D03-1135704094	P8	L8XR_211007_02_D03	VIS	M	C57BL6J-601610	0.35	68_L4/5 IT CTX Glut_1	0.455	L4/5 IT CTX Glut	0.825	IT Glut
ACAAAGGTCAGGATGA-L8XR_211007_02_D03-1135704094	P8	L8XR_211007_02_D03	VIS	M	C57BL6J-601610	0.525	37_L6 IT CTX Glut_1	0.71	L6 IT CTX Glut	0.93	IT Glut
ACAAAGGTCTAAGTGC-L8XR_211007_02_D03-1135704094	P8	L8XR_211007_02_D03	VIS	M	C57BL6J-601610	0.285	110_L2/3 IT CTX Glut_2	0.38	L2/3 IT CTX Glut	0.825	IT Glut
ACAACACTCGTTTCTG-L8XR_211007_02_D03-1135704094	P8	L8XR_211007_02_D03	VIS	M	C57BL6J-601610	0.375	73_L4/5 IT CTX Glut_1	0.595	L4/5 IT CTX Glut	0.785	IT Glut
ACACAATGTAAAGCGG-L8XR_211007_02_D03-1135704094	P8	L8XR_211007_02_D03	VIS	M	C57BL6J-601610	0.48	100_L4/5 IT CTX Glut_6	0.515	L4/5 IT CTX Glut	0.845	IT Glut
ACACCTTGTAACCAGC-L8XR_211007_02_D03-1135704094	P8	L8XR_211007_02_D03	VIS	M	C57BL6J-601610	0.9	64_L5 IT CTX Glut_4	0.925	L5 IT CTX Glut	0.95	IT Glut
ACACCTTGTAAGTCGC-L8XR_211007_02_D03-1135704094	P8	L8XR_211007_02_D03	VIS	M	C57BL6J-601610	0.345	110_L2/3 IT CTX Glut_2	0.68	L2/3 IT CTX Glut	0.94	IT Glut
ACACCTTGTAATTAGC-L8XR_211007_02_D03-1135704094	P8	L8XR_211007_02_D03	VIS	M	C57BL6J-601610	0.445	73_L4/5 IT CTX Glut_1	0.78	L4/5 IT CTX Glut	0.88	IT Glut
ACACGGACAGCAAGGC-L8XR_211007_02_D03-1135704094	P8	L8XR_211007_02_D03	VIS	M	C57BL6J-601610	0.195	64_L5 IT CTX Glut_4	0.26	L5 IT CTX Glut	0.645	IT Glut
ACACTAATCGCATTAA-L8XR_211007_02_D03-1135704094	P8	L8XR_211007_02_D03	VIS	M	C57BL6J-601610	0.515	110_L2/3 IT CTX Glut_2	0.72	L2/3 IT CTX Glut	0.835	IT Glut
ACACTTAAGAACCTAC-L8XR_211007_02_D03-1135704094	P8	L8XR_211007_02_D03	VIS	M	C57BL6J-601610	0.605	110_L2/3 IT CTX Glut_2	0.91	L2/3 IT CTX Glut	0.93	IT Glut
ACACTTGCACCTCAGG-L8XR_211007_02_D03-1135704094	P8	L8XR_211007_02_D03	VIS	M	C57BL6J-601610	0.49	111_L2/3 IT CTX Glut_2	0.8	L2/3 IT CTX Glut	0.935	IT Glut
ACACTTGCACCTGTAA-L8XR_211007_02_D03-1135704094	P8	L8XR_211007_02_D03	VIS	M	C57BL6J-601610	0.32	111_L2/3 IT CTX Glut_2	0.58	L2/3 IT CTX Glut	0.785	IT Glut
ACAGCCGGTGGATGTC-L8XR_211007_02_D03-1135704094	P8	L8XR_211007_02_D03	VIS	M	C57BL6J-601610	0.41	111_L2/3 IT CTX Glut_2	0.465	L2/3 IT CTX Glut	0.895	IT Glut
ACAGCGCTCCGCCTAT-L8XR_211007_02_D03-1135704094	P8	L8XR_211007_02_D03	VIS	M	C57BL6J-601610	0.725	111_L2/3 IT CTX Glut_2	0.84	L2/3 IT CTX Glut	0.915	IT Glut
ACAGGAATCTCATCAT-L8XR_211007_02_D03-1135704094	P8	L8XR_211007_02_D03	VIS	M	C57BL6J-601610	0.615	37_L6 IT CTX Glut_1	0.79	L6 IT CTX Glut	0.91	IT Glut
ACAGGAATCTTGGACG-L8XR_211007_02_D03-1135704094	P8	L8XR_211007_02_D03	VIS	M	C57BL6J-601610	0.875	64_L5 IT CTX Glut_4	0.885	L5 IT CTX Glut	0.945	IT Glut
ACAGGCTGTAGCTAGC-L8XR_211007_02_D03-1135704094	P8	L8XR_211007_02_D03	VIS	M	C57BL6J-601610	0.42	51_L6 IT CTX Glut_4	0.445	L6 IT CTX Glut	0.745	IT Glut
ACAGGCTGTGTCACGG-L8XR_211007_02_D03-1135704094	P8	L8XR_211007_02_D03	VIS	M	C57BL6J-601610	0.68	111_L2/3 IT CTX Glut_2	0.74	L2/3 IT CTX Glut	0.93	IT Glut
ACAGGCTGTTGACTTC-L8XR_211007_02_D03-1135704094	P8	L8XR_211007_02_D03	VIS	M	C57BL6J-601610	0.82	110_L2/3 IT CTX Glut_2	0.84	L2/3 IT CTX Glut	0.87	IT Glut
ACAGGTAAGGCTGTCA-L8XR_211007_02_D03-1135704094	P8	L8XR_211007_02_D03	VIS	M	C57BL6J-601610	0.905	37_L6 IT CTX Glut_1	0.955	L6 IT CTX Glut	0.965	IT Glut
ACAGGTAAGTAAGAAC-L8XR_211007_02_D03-1135704094	P8	L8XR_211007_02_D03	VIS	M	C57BL6J-601610	0.87	110_L2/3 IT CTX Glut_2	0.9	L2/3 IT CTX Glut	0.925	IT Glut
ACAGGTAAGTCCTTTG-L8XR_211007_02_D03-1135704094	P8	L8XR_211007_02_D03	VIS	M	C57BL6J-601610	0.72	37_L6 IT CTX Glut_1	0.805	L6 IT CTX Glut	0.875	IT Glut
ACAGTATGTATTGAGT-L8XR_211007_02_D03-1135704094	P8	L8XR_211007_02_D03	VIS	M	C57BL6J-601610	0.54	56_L5 IT CTX Glut_1	0.635	L5 IT CTX Glut	0.815	IT Glut
ACAGTATGTCCTTCTC-L8XR_211007_02_D03-1135704094	P8	L8XR_211007_02_D03	VIS	M	C57BL6J-601610	0.86	100_L4/5 IT CTX Glut_6	0.86	L4/5 IT CTX Glut	0.92	IT Glut
ACATAGCTCCAGGAAA-L8XR_211007_02_D03-1135704094	P8	L8XR_211007_02_D03	VIS	M	C57BL6J-601610	0.755	100_L4/5 IT CTX Glut_6	0.805	L4/5 IT CTX Glut	0.91	IT Glut
ACATAGCTCGTTAAGC-L8XR_211007_02_D03-1135704094	P8	L8XR_211007_02_D03	VIS	M	C57BL6J-601610	0.63	100_L4/5 IT CTX Glut_6	0.66	L4/5 IT CTX Glut	0.85	IT Glut
ACATAGCTCTTTGACT-L8XR_211007_02_D03-1135704094	P8	L8XR_211007_02_D03	VIS	M	C57BL6J-601610	0.75	110_L2/3 IT CTX Glut_2	0.81	L2/3 IT CTX Glut	0.875	IT Glut
ACATCAATCCCTGGTT-L8XR_211007_02_D03-1135704094	P8	L8XR_211007_02_D03	VIS	M	C57BL6J-601610	0.405	111_L2/3 IT CTX Glut_2	0.5	L2/3 IT CTX Glut	0.85	IT Glut
ACATCAATCCCTGTTA-L8XR_211007_02_D03-1135704094	P8	L8XR_211007_02_D03	VIS	M	C57BL6J-601610	0.785	73_L4/5 IT CTX Glut_1	0.92	L4/5 IT CTX Glut	0.955	IT Glut
ACATTAGTCATTGTCT-L8XR_211007_02_D03-1135704094	P8	L8XR_211007_02_D03	VIS	M	C57BL6J-601610	0.615	100_L4/5 IT CTX Glut_6	0.71	L4/5 IT CTX Glut	0.86	IT Glut
ACATTGCAGGAAGTAT-L8XR_211007_02_D03-1135704094	P8	L8XR_211007_02_D03	VIS	M	C57BL6J-601610	0.455	64_L5 IT CTX Glut_4	0.495	L5 IT CTX Glut	0.845	IT Glut
ACCAAACTCACATTGA-L8XR_211007_02_D03-1135704094	P8	L8XR_211007_02_D03	VIS	M	C57BL6J-601610	0.535	110_L2/3 IT CTX Glut_2	0.575	L2/3 IT CTX Glut	0.705	IT Glut
ACCAAACTCGATTTAG-L8XR_211007_02_D03-1135704094	P8	L8XR_211007_02_D03	VIS	M	C57BL6J-601610	0.72	110_L2/3 IT CTX Glut_2	0.74	L2/3 IT CTX Glut	0.855	IT Glut
ACCAAACTCGCTATAA-L8XR_211007_02_D03-1135704094	P8	L8XR_211007_02_D03	VIS	M	C57BL6J-601610	0.66	37_L6 IT CTX Glut_1	0.79	L6 IT CTX Glut	0.87	IT Glut
ACCAAACTCTAACCAA-L8XR_211007_02_D03-1135704094	P8	L8XR_211007_02_D03	VIS	M	C57BL6J-601610	0.61	100_L4/5 IT CTX Glut_6	0.77	L4/5 IT CTX Glut	0.89	IT Glut
ACCAAGTTCAATCTCT-L8XR_211007_02_D03-1135704094	P8	L8XR_211007_02_D03	VIS	M	C57BL6J-601610	0.725	100_L4/5 IT CTX Glut_6	0.775	L4/5 IT CTX Glut	0.895	IT Glut
ACCACACCAGCCTTGG-L8XR_211007_02_D03-1135704094	P8	L8XR_211007_02_D03	VIS	M	C57BL6J-601610	0.545	100_L4/5 IT CTX Glut_6	0.59	L4/5 IT CTX Glut	0.855	IT Glut
ACCACACCAGGCTAAG-L8XR_211007_02_D03-1135704094	P8	L8XR_211007_02_D03	VIS	M	C57BL6J-601610	0.59	111_L2/3 IT CTX Glut_2	0.81	L2/3 IT CTX Glut	0.925	IT Glut
ACCACACCATTGTGGC-L8XR_211007_02_D03-1135704094	P8	L8XR_211007_02_D03	VIS	M	C57BL6J-601610	0.6	110_L2/3 IT CTX Glut_2	0.635	L2/3 IT CTX Glut	0.83	IT Glut
ACCACATAGCTATGAC-L8XR_211007_02_D03-1135704094	P8	L8XR_211007_02_D03	VIS	M	C57BL6J-601610	0.38	100_L4/5 IT CTX Glut_6	0.505	L4/5 IT CTX Glut	0.71	IT Glut
ACCACATAGCTATTAG-L8XR_211007_02_D03-1135704094	P8	L8XR_211007_02_D03	VIS	M	C57BL6J-601610	0.825	110_L2/3 IT CTX Glut_2	0.92	L2/3 IT CTX Glut	0.94	IT Glut
ACCACATAGGCAACAA-L8XR_211007_02_D03-1135704094	P8	L8XR_211007_02_D03	VIS	M	C57BL6J-601610	0.645	73_L4/5 IT CTX Glut_1	0.9	L4/5 IT CTX Glut	0.915	IT Glut
ACCACATAGGGATGCG-L8XR_211007_02_D03-1135704094	P8	L8XR_211007_02_D03	VIS	M	C57BL6J-601610	0.3	110_L2/3 IT CTX Glut_2	0.445	L2/3 IT CTX Glut	0.66	IT Glut
ACCAGCTCACGAACAG-L8XR_211007_02_D03-1135704094	P8	L8XR_211007_02_D03	VIS	M	C57BL6J-601610	0.335	64_L5 IT CTX Glut_4	0.365	L5 IT CTX Glut	0.79	IT Glut
ACCAGCTCACGTTACA-L8XR_211007_02_D03-1135704094	P8	L8XR_211007_02_D03	VIS	M	C57BL6J-601610	0.455	110_L2/3 IT CTX Glut_2	0.88	L2/3 IT CTX Glut	0.94	IT Glut
ACCAGCTCATTGTCCT-L8XR_211007_02_D03-1135704094	P8	L8XR_211007_02_D03	VIS	M	C57BL6J-601610	0.79	37_L6 IT CTX Glut_1	0.815	L6 IT CTX Glut	0.92	IT Glut
ACCAGGACAGCTACGT-L8XR_211007_02_D03-1135704094	P8	L8XR_211007_02_D03	VIS	M	C57BL6J-601610	0.535	56_L5 IT CTX Glut_1	0.62	L5 IT CTX Glut	0.87	IT Glut
ACCAGGACATGCAACC-L8XR_211007_02_D03-1135704094	P8	L8XR_211007_02_D03	VIS	M	C57BL6J-601610	0.615	100_L4/5 IT CTX Glut_6	0.63	L4/5 IT CTX Glut	0.8	IT Glut
ACCAGGCTCTAAGTCA-L8XR_211007_02_D03-1135704094	P8	L8XR_211007_02_D03	VIS	M	C57BL6J-601610	0.575	110_L2/3 IT CTX Glut_2	0.665	L2/3 IT CTX Glut	0.76	IT Glut
ACCATAATCCCATAAA-L8XR_211007_02_D03-1135704094	P8	L8XR_211007_02_D03	VIS	M	C57BL6J-601610	0.65	37_L6 IT CTX Glut_1	0.7	L6 IT CTX Glut	0.82	IT Glut
ACCATTAAGCTATTAG-L8XR_211007_02_D03-1135704094	P8	L8XR_211007_02_D03	VIS	M	C57BL6J-601610	0.755	64_L5 IT CTX Glut_4	0.805	L5 IT CTX Glut	0.89	IT Glut
ACCCAGGGTTGGTTAG-L8XR_211007_02_D03-1135704094	P8	L8XR_211007_02_D03	VIS	M	C57BL6J-601610	0.64	110_L2/3 IT CTX Glut_2	0.675	L2/3 IT CTX Glut	0.775	IT Glut
ACCCGCTGTACCGGAT-L8XR_211007_02_D03-1135704094	P8	L8XR_211007_02_D03	VIS	M	C57BL6J-601610	0.79	100_L4/5 IT CTX Glut_6	0.845	L4/5 IT CTX Glut	0.935	IT Glut
ACCCGCTGTCATCAAG-L8XR_211007_02_D03-1135704094	P8	L8XR_211007_02_D03	VIS	M	C57BL6J-601610	0.76	110_L2/3 IT CTX Glut_2	0.815	L2/3 IT CTX Glut	0.835	IT Glut
ACCCGCTGTTTGACCT-L8XR_211007_02_D03-1135704094	P8	L8XR_211007_02_D03	VIS	M	C57BL6J-601610	0.57	110_L2/3 IT CTX Glut_2	0.695	L2/3 IT CTX Glut	0.98	IT Glut
ACCCGCTGTTTGCAGA-L8XR_211007_02_D03-1135704094	P8	L8XR_211007_02_D03	VIS	M	C57BL6J-601610	0.69	100_L4/5 IT CTX Glut_6	0.715	L4/5 IT CTX Glut	0.935	IT Glut
ACCCGGTAGCAACAAG-L8XR_211007_02_D03-1135704094	P8	L8XR_211007_02_D03	VIS	M	C57BL6J-601610	0.5	111_L2/3 IT CTX Glut_2	0.505	L2/3 IT CTX Glut	0.895	IT Glut
ACCCGGTAGTCTGGGC-L8XR_211007_02_D03-1135704094	P8	L8XR_211007_02_D03	VIS	M	C57BL6J-601610	0.495	111_L2/3 IT CTX Glut_2	0.85	L2/3 IT CTX Glut	0.92	IT Glut
ACCCGTAAGACAACAG-L8XR_211007_02_D03-1135704094	P8	L8XR_211007_02_D03	VIS	M	C57BL6J-601610	0.685	73_L4/5 IT CTX Glut_1	0.755	L4/5 IT CTX Glut	0.8	IT Glut
ACCCGTAAGGGTCTAT-L8XR_211007_02_D03-1135704094	P8	L8XR_211007_02_D03	VIS	M	C57BL6J-601610	0.735	110_L2/3 IT CTX Glut_2	0.755	L2/3 IT CTX Glut	0.83	IT Glut
ACCCTCCCAATCCTAG-L8XR_211007_02_D03-1135704094	P8	L8XR_211007_02_D03	VIS	M	C57BL6J-601610	0.495	73_L4/5 IT CTX Glut_1	0.875	L4/5 IT CTX Glut	0.94	IT Glut
ACCCTGTTCCAACTGG-L8XR_211007_02_D03-1135704094	P8	L8XR_211007_02_D03	VIS	M	C57BL6J-601610	0.39	110_L2/3 IT CTX Glut_2	0.44	L2/3 IT CTX Glut	0.785	IT Glut
ACCGAAGCACACTAAT-L8XR_211007_02_D03-1135704094	P8	L8XR_211007_02_D03	VIS	M	C57BL6J-601610	0.77	37_L6 IT CTX Glut_1	0.785	L6 IT CTX Glut	0.95	IT Glut
ACCGCAATCATTAGGC-L8XR_211007_02_D03-1135704094	P8	L8XR_211007_02_D03	VIS	M	C57BL6J-601610	0.475	64_L5 IT CTX Glut_4	0.505	L5 IT CTX Glut	0.77	IT Glut
ACCGCAATCGATAACC-L8XR_211007_02_D03-1135704094	P8	L8XR_211007_02_D03	VIS	M	C57BL6J-601610	0.79	64_L5 IT CTX Glut_4	0.825	L5 IT CTX Glut	0.895	IT Glut
ACCGCAATCTAAGTGC-L8XR_211007_02_D03-1135704094	P8	L8XR_211007_02_D03	VIS	M	C57BL6J-601610	0.68	100_L4/5 IT CTX Glut_6	0.695	L4/5 IT CTX Glut	0.89	IT Glut
ACCGGCTAGTTATTCC-L8XR_211007_02_D03-1135704094	P8	L8XR_211007_02_D03	VIS	M	C57BL6J-601610	0.845	37_L6 IT CTX Glut_1	0.905	L6 IT CTX Glut	0.94	IT Glut
ACCGGTTCATCACAGC-L8XR_211007_02_D03-1135704094	P8	L8XR_211007_02_D03	VIS	M	C57BL6J-601610	0.495	68_L4/5 IT CTX Glut_1	0.685	L4/5 IT CTX Glut	0.93	IT Glut
ACCGGTTCATGTTGCA-L8XR_211007_02_D03-1135704094	P8	L8XR_211007_02_D03	VIS	M	C57BL6J-601610	0.5	100_L4/5 IT CTX Glut_6	0.76	L4/5 IT CTX Glut	0.9	IT Glut
ACCTAAATCCGGAACC-L8XR_211007_02_D03-1135704094	P8	L8XR_211007_02_D03	VIS	M	C57BL6J-601610	0.425	64_L5 IT CTX Glut_4	0.465	L5 IT CTX Glut	0.775	IT Glut
ACCTAAATCTAGCGAT-L8XR_211007_02_D03-1135704094	P8	L8XR_211007_02_D03	VIS	M	C57BL6J-601610	0.795	73_L4/5 IT CTX Glut_1	0.915	L4/5 IT CTX Glut	0.935	IT Glut
ACCTAAGGTAGCTGCG-L8XR_211007_02_D03-1135704094	P8	L8XR_211007_02_D03	VIS	M	C57BL6J-601610	0.485	51_L6 IT CTX Glut_4	0.66	L6 IT CTX Glut	0.89	IT Glut
ACCTAAGGTCACACCC-L8XR_211007_02_D03-1135704094	P8	L8XR_211007_02_D03	VIS	M	C57BL6J-601610	0.71	100_L4/5 IT CTX Glut_6	0.775	L4/5 IT CTX Glut	0.835	IT Glut
ACCTAAGGTCATTACC-L8XR_211007_02_D03-1135704094	P8	L8XR_211007_02_D03	VIS	M	C57BL6J-601610	0.575	37_L6 IT CTX Glut_1	0.59	L6 IT CTX Glut	0.77	IT Glut
ACCTACCTCGTCAAGT-L8XR_211007_02_D03-1135704094	P8	L8XR_211007_02_D03	VIS	M	C57BL6J-601610	0.845	110_L2/3 IT CTX Glut_2	0.885	L2/3 IT CTX Glut	0.93	IT Glut
ACCTCACTCGGTTTCC-L8XR_211007_02_D03-1135704094	P8	L8XR_211007_02_D03	VIS	M	C57BL6J-601610	0.88	110_L2/3 IT CTX Glut_2	0.9	L2/3 IT CTX Glut	0.93	IT Glut
ACCTCACTCTTAGCGG-L8XR_211007_02_D03-1135704094	P8	L8XR_211007_02_D03	VIS	M	C57BL6J-601610	0.47	110_L2/3 IT CTX Glut_2	0.485	L2/3 IT CTX Glut	0.66	IT Glut
ACCTGGATCCACCCTG-L8XR_211007_02_D03-1135704094	P8	L8XR_211007_02_D03	VIS	M	C57BL6J-601610	0.88	110_L2/3 IT CTX Glut_2	0.895	L2/3 IT CTX Glut	0.935	IT Glut
ACCTGGATCGGTACGC-L8XR_211007_02_D03-1135704094	P8	L8XR_211007_02_D03	VIS	M	C57BL6J-601610	0.85	100_L4/5 IT CTX Glut_6	0.885	L4/5 IT CTX Glut	0.93	IT Glut
ACCTGGATCTCAATGA-L8XR_211007_02_D03-1135704094	P8	L8XR_211007_02_D03	VIS	M	C57BL6J-601610	0.335	110_L2/3 IT CTX Glut_2	0.615	L2/3 IT CTX Glut	0.92	IT Glut
ACCTGTTGTTAATGAC-L8XR_211007_02_D03-1135704094	P8	L8XR_211007_02_D03	VIS	M	C57BL6J-601610	0.815	73_L4/5 IT CTX Glut_1	0.865	L4/5 IT CTX Glut	0.94	IT Glut
ACCTTCATCAACAAGG-L8XR_211007_02_D03-1135704094	P8	L8XR_211007_02_D03	VIS	M	C57BL6J-601610	0.81	110_L2/3 IT CTX Glut_2	0.84	L2/3 IT CTX Glut	0.9	IT Glut
ACCTTCATCTTGTTCG-L8XR_211007_02_D03-1135704094	P8	L8XR_211007_02_D03	VIS	M	C57BL6J-601610	0.235	64_L5 IT CTX Glut_4	0.25	L5 IT CTX Glut	0.655	IT Glut
ACCTTCCAGGACGTAA-L8XR_211007_02_D03-1135704094	P8	L8XR_211007_02_D03	VIS	M	C57BL6J-601610	0.485	100_L4/5 IT CTX Glut_6	0.515	L4/5 IT CTX Glut	0.85	IT Glut
ACCTTGCTCATCAGTA-L8XR_211007_02_D03-1135704094	P8	L8XR_211007_02_D03	VIS	M	C57BL6J-601610	0.225	110_L2/3 IT CTX Glut_2	0.3	L2/3 IT CTX Glut	0.65	IT Glut
ACCTTGCTCGTTTCCA-L8XR_211007_02_D03-1135704094	P8	L8XR_211007_02_D03	VIS	M	C57BL6J-601610	0.365	73_L4/5 IT CTX Glut_1	0.725	L4/5 IT CTX Glut	0.85	IT Glut
ACGAACAAGACTCGCA-L8XR_211007_02_D03-1135704094	P8	L8XR_211007_02_D03	VIS	M	C57BL6J-601610	0.76	100_L4/5 IT CTX Glut_6	0.795	L4/5 IT CTX Glut	0.9	IT Glut
ACGAACAAGCTTAACA-L8XR_211007_02_D03-1135704094	P8	L8XR_211007_02_D03	VIS	M	C57BL6J-601610	0.625	73_L4/5 IT CTX Glut_1	0.895	L4/5 IT CTX Glut	0.96	IT Glut
ACGAACAAGTCCTTTG-L8XR_211007_02_D03-1135704094	P8	L8XR_211007_02_D03	VIS	M	C57BL6J-601610	0.865	64_L5 IT CTX Glut_4	0.87	L5 IT CTX Glut	0.905	IT Glut
ACGAACAAGTGGCGGA-L8XR_211007_02_D03-1135704094	P8	L8XR_211007_02_D03	VIS	M	C57BL6J-601610	0.59	111_L2/3 IT CTX Glut_2	0.725	L2/3 IT CTX Glut	0.915	IT Glut
ACGAATCTCGCTAAGT-L8XR_211007_02_D03-1135704094	P8	L8XR_211007_02_D03	VIS	M	C57BL6J-601610	0.63	100_L4/5 IT CTX Glut_6	0.83	L4/5 IT CTX Glut	0.885	IT Glut
ACGAATCTCGTGCTAG-L8XR_211007_02_D03-1135704094	P8	L8XR_211007_02_D03	VIS	M	C57BL6J-601610	0.355	64_L5 IT CTX Glut_4	0.405	L5 IT CTX Glut	0.845	IT Glut
ACGACAAAGCGCATTG-L8XR_211007_02_D03-1135704094	P8	L8XR_211007_02_D03	VIS	M	C57BL6J-601610	0.715	64_L5 IT CTX Glut_4	0.75	L5 IT CTX Glut	0.9	IT Glut
ACGACAAAGCTGCACA-L8XR_211007_02_D03-1135704094	P8	L8XR_211007_02_D03	VIS	M	C57BL6J-601610	0.37	111_L2/3 IT CTX Glut_2	0.735	L2/3 IT CTX Glut	0.865	IT Glut
ACGACAAAGTCATGCG-L8XR_211007_02_D03-1135704094	P8	L8XR_211007_02_D03	VIS	M	C57BL6J-601610	0.565	100_L4/5 IT CTX Glut_6	0.93	L4/5 IT CTX Glut	0.97	IT Glut
ACGACAAAGTGTGATC-L8XR_211007_02_D03-1135704094	P8	L8XR_211007_02_D03	VIS	M	C57BL6J-601610	0.545	64_L5 IT CTX Glut_4	0.64	L5 IT CTX Glut	0.835	IT Glut
ACGACTTAGCTCAATA-L8XR_211007_02_D03-1135704094	P8	L8XR_211007_02_D03	VIS	M	C57BL6J-601610	0.82	110_L2/3 IT CTX Glut_2	0.845	L2/3 IT CTX Glut	0.895	IT Glut
ACGATTCAGCGATAAG-L8XR_211007_02_D03-1135704094	P8	L8XR_211007_02_D03	VIS	M	C57BL6J-601610	0.78	64_L5 IT CTX Glut_4	0.85	L5 IT CTX Glut	0.905	IT Glut
ACGCAAGCAGTATGTT-L8XR_211007_02_D03-1135704094	P8	L8XR_211007_02_D03	VIS	M	C57BL6J-601610	0.73	100_L4/5 IT CTX Glut_6	0.775	L4/5 IT CTX Glut	0.955	IT Glut
ACGCACGGTCAAAGGG-L8XR_211007_02_D03-1135704094	P8	L8XR_211007_02_D03	VIS	M	C57BL6J-601610	0.365	111_L2/3 IT CTX Glut_2	0.64	L2/3 IT CTX Glut	0.745	IT Glut
ACGCCACAGCTGTAAC-L8XR_211007_02_D03-1135704094	P8	L8XR_211007_02_D03	VIS	M	C57BL6J-601610	0.595	100_L4/5 IT CTX Glut_6	0.645	L4/5 IT CTX Glut	0.865	IT Glut
ACGCCTAAGCCTCTGT-L8XR_211007_02_D03-1135704094	P8	L8XR_211007_02_D03	VIS	M	C57BL6J-601610	0.51	110_L2/3 IT CTX Glut_2	0.56	L2/3 IT CTX Glut	0.69	IT Glut
ACGCCTAAGCGCAATT-L8XR_211007_02_D03-1135704094	P8	L8XR_211007_02_D03	VIS	M	C57BL6J-601610	0.79	110_L2/3 IT CTX Glut_2	0.805	L2/3 IT CTX Glut	0.905	IT Glut
ACGCCTTTCAGTATTG-L8XR_211007_02_D03-1135704094	P8	L8XR_211007_02_D03	VIS	M	C57BL6J-601610	0.605	110_L2/3 IT CTX Glut_2	0.86	L2/3 IT CTX Glut	0.915	IT Glut
ACGCCTTTCTAAGTCA-L8XR_211007_02_D03-1135704094	P8	L8XR_211007_02_D03	VIS	M	C57BL6J-601610	0.625	100_L4/5 IT CTX Glut_6	0.7	L4/5 IT CTX Glut	0.875	IT Glut
ACGCCTTTCTTGATGA-L8XR_211007_02_D03-1135704094	P8	L8XR_211007_02_D03	VIS	M	C57BL6J-601610	0.805	110_L2/3 IT CTX Glut_2	0.865	L2/3 IT CTX Glut	0.91	IT Glut
ACGGGAAGTGTTGCAA-L8XR_211007_02_D03-1135704094	P8	L8XR_211007_02_D03	VIS	M	C57BL6J-601610	0.5	64_L5 IT CTX Glut_4	0.53	L5 IT CTX Glut	0.84	IT Glut
ACGGTACGTACCAGGT-L8XR_211007_02_D03-1135704094	P8	L8XR_211007_02_D03	VIS	M	C57BL6J-601610	0.685	110_L2/3 IT CTX Glut_2	0.76	L2/3 IT CTX Glut	0.835	IT Glut
ACGGTACGTTCATCTA-L8XR_211007_02_D03-1135704094	P8	L8XR_211007_02_D03	VIS	M	C57BL6J-601610	0.735	111_L2/3 IT CTX Glut_2	0.85	L2/3 IT CTX Glut	0.975	IT Glut
ACGGTTAGTATTGGTG-L8XR_211007_02_D03-1135704094	P8	L8XR_211007_02_D03	VIS	M	C57BL6J-601610	0.69	111_L2/3 IT CTX Glut_2	0.82	L2/3 IT CTX Glut	0.94	IT Glut
ACGGTTAGTGTTCCCA-L8XR_211007_02_D03-1135704094	P8	L8XR_211007_02_D03	VIS	M	C57BL6J-601610	0.705	110_L2/3 IT CTX Glut_2	0.86	L2/3 IT CTX Glut	0.9	IT Glut
ACGGTTAGTTTGGCGG-L8XR_211007_02_D03-1135704094	P8	L8XR_211007_02_D03	VIS	M	C57BL6J-601610	0.72	110_L2/3 IT CTX Glut_2	0.825	L2/3 IT CTX Glut	0.845	IT Glut
ACGTACCCACTGGCTG-L8XR_211007_02_D03-1135704094	P8	L8XR_211007_02_D03	VIS	M	C57BL6J-601610	0.36	110_L2/3 IT CTX Glut_2	0.44	L2/3 IT CTX Glut	0.81	IT Glut
ACGTACCCAGCAATAA-L8XR_211007_02_D03-1135704094	P8	L8XR_211007_02_D03	VIS	M	C57BL6J-601610	0.75	37_L6 IT CTX Glut_1	0.83	L6 IT CTX Glut	0.88	IT Glut
ACGTACCCAGGAACAT-L8XR_211007_02_D03-1135704094	P8	L8XR_211007_02_D03	VIS	M	C57BL6J-601610	0.895	110_L2/3 IT CTX Glut_2	0.935	L2/3 IT CTX Glut	0.965	IT Glut
ACGTCCAAGCCAAATC-L8XR_211007_02_D03-1135704094	P8	L8XR_211007_02_D03	VIS	M	C57BL6J-601610	0.45	64_L5 IT CTX Glut_4	0.725	L5 IT CTX Glut	0.88	IT Glut
ACGTCCTTCGCCTGTT-L8XR_211007_02_D03-1135704094	P8	L8XR_211007_02_D03	VIS	M	C57BL6J-601610	0.825	111_L2/3 IT CTX Glut_2	0.86	L2/3 IT CTX Glut	0.945	IT Glut
ACGTCCTTCTACCTGC-L8XR_211007_02_D03-1135704094	P8	L8XR_211007_02_D03	VIS	M	C57BL6J-601610	0.59	73_L4/5 IT CTX Glut_1	0.64	L4/5 IT CTX Glut	0.775	IT Glut
ACGTTACAGTGGCGGA-L8XR_211007_02_D03-1135704094	P8	L8XR_211007_02_D03	VIS	M	C57BL6J-601610	0.34	110_L2/3 IT CTX Glut_2	0.49	L2/3 IT CTX Glut	0.885	IT Glut
ACTAAAGCAATTAGCT-L8XR_211007_02_D03-1135704094	P8	L8XR_211007_02_D03	VIS	M	C57BL6J-601610	0.365	100_L4/5 IT CTX Glut_6	0.435	L4/5 IT CTX Glut	0.815	IT Glut
ACTAAAGCAGTCTATG-L8XR_211007_02_D03-1135704094	P8	L8XR_211007_02_D03	VIS	M	C57BL6J-601610	0.895	110_L2/3 IT CTX Glut_2	0.93	L2/3 IT CTX Glut	0.96	IT Glut
ACTAACTCAGCAACAG-L8XR_211007_02_D03-1135704094	P8	L8XR_211007_02_D03	VIS	M	C57BL6J-601610	0.46	110_L2/3 IT CTX Glut_2	0.475	L2/3 IT CTX Glut	0.575	IT Glut
ACTAACTCAGTAAAGC-L8XR_211007_02_D03-1135704094	P8	L8XR_211007_02_D03	VIS	M	C57BL6J-601610	0.41	111_L2/3 IT CTX Glut_2	0.705	L2/3 IT CTX Glut	0.86	IT Glut
ACTAACTCATAAAGCA-L8XR_211007_02_D03-1135704094	P8	L8XR_211007_02_D03	VIS	M	C57BL6J-601610	0.66	100_L4/5 IT CTX Glut_6	0.77	L4/5 IT CTX Glut	0.93	IT Glut
ACTAATCCACCTGTAA-L8XR_211007_02_D03-1135704094	P8	L8XR_211007_02_D03	VIS	M	C57BL6J-601610	0.64	37_L6 IT CTX Glut_1	0.72	L6 IT CTX Glut	0.815	IT Glut
ACTAATCCATAAGCAA-L8XR_211007_02_D03-1135704094	P8	L8XR_211007_02_D03	VIS	M	C57BL6J-601610	0.455	111_L2/3 IT CTX Glut_2	0.53	L2/3 IT CTX Glut	0.87	IT Glut
ACTAATCCATAGACTT-L8XR_211007_02_D03-1135704094	P8	L8XR_211007_02_D03	VIS	M	C57BL6J-601610	0.75	37_L6 IT CTX Glut_1	0.835	L6 IT CTX Glut	0.88	IT Glut
ACTATGTCACTCGCTC-L8XR_211007_02_D03-1135704094	P8	L8XR_211007_02_D03	VIS	M	C57BL6J-601610	0.775	111_L2/3 IT CTX Glut_2	0.935	L2/3 IT CTX Glut	0.965	IT Glut
ACTATGTCAGAGGCTA-L8XR_211007_02_D03-1135704094	P8	L8XR_211007_02_D03	VIS	M	C57BL6J-601610	0.65	111_L2/3 IT CTX Glut_2	0.86	L2/3 IT CTX Glut	0.94	IT Glut
ACTATGTCAGTTGCGT-L8XR_211007_02_D03-1135704094	P8	L8XR_211007_02_D03	VIS	M	C57BL6J-601610	0.845	110_L2/3 IT CTX Glut_2	0.88	L2/3 IT CTX Glut	0.945	IT Glut
ACTATGTCATAATCAC-L8XR_211007_02_D03-1135704094	P8	L8XR_211007_02_D03	VIS	M	C57BL6J-601610	0.59	100_L4/5 IT CTX Glut_6	0.625	L4/5 IT CTX Glut	0.915	IT Glut
ACTCACCTCACTCAAA-L8XR_211007_02_D03-1135704094	P8	L8XR_211007_02_D03	VIS	M	C57BL6J-601610	0.335	111_L2/3 IT CTX Glut_2	0.395	L2/3 IT CTX Glut	0.845	IT Glut
ACTCACCTCCCTCAGT-L8XR_211007_02_D03-1135704094	P8	L8XR_211007_02_D03	VIS	M	C57BL6J-601610	0.665	110_L2/3 IT CTX Glut_2	0.675	L2/3 IT CTX Glut	0.755	IT Glut
ACTCAGTAGCGCAATT-L8XR_211007_02_D03-1135704094	P8	L8XR_211007_02_D03	VIS	M	C57BL6J-601610	0.785	110_L2/3 IT CTX Glut_2	0.805	L2/3 IT CTX Glut	0.93	IT Glut
ACTCCTCAGGAACCAA-L8XR_211007_02_D03-1135704094	P8	L8XR_211007_02_D03	VIS	M	C57BL6J-601610	0.27	73_L4/5 IT CTX Glut_1	0.385	L4/5 IT CTX Glut	0.83	IT Glut
ACTCCTCAGTAATCCA-L8XR_211007_02_D03-1135704094	P8	L8XR_211007_02_D03	VIS	M	C57BL6J-601610	0.705	37_L6 IT CTX Glut_1	0.86	L6 IT CTX Glut	0.91	IT Glut
ACTCCTCAGTCCTTCA-L8XR_211007_02_D03-1135704094	P8	L8XR_211007_02_D03	VIS	M	C57BL6J-601610	0.6	100_L4/5 IT CTX Glut_6	0.8	L4/5 IT CTX Glut	0.86	IT Glut
ACTCGCGCACTGACCG-L8XR_211007_02_D03-1135704094	P8	L8XR_211007_02_D03	VIS	M	C57BL6J-601610	0.395	100_L4/5 IT CTX Glut_6	0.745	L4/5 IT CTX Glut	0.85	IT Glut
ACTCGCGCAGGCCTTG-L8XR_211007_02_D03-1135704094	P8	L8XR_211007_02_D03	VIS	M	C57BL6J-601610	0.66	110_L2/3 IT CTX Glut_2	0.775	L2/3 IT CTX Glut	0.88	IT Glut
ACTCGCTTCACCAATA-L8XR_211007_02_D03-1135704094	P8	L8XR_211007_02_D03	VIS	M	C57BL6J-601610	0.775	64_L5 IT CTX Glut_4	0.785	L5 IT CTX Glut	0.935	IT Glut
ACTCGCTTCATTACTC-L8XR_211007_02_D03-1135704094	P8	L8XR_211007_02_D03	VIS	M	C57BL6J-601610	0.815	100_L4/5 IT CTX Glut_6	0.84	L4/5 IT CTX Glut	0.925	IT Glut
ACTCGCTTCCTTGCGT-L8XR_211007_02_D03-1135704094	P8	L8XR_211007_02_D03	VIS	M	C57BL6J-601610	0.435	64_L5 IT CTX Glut_4	0.465	L5 IT CTX Glut	0.72	IT Glut
ACTGAATGTAAGCTCA-L8XR_211007_02_D03-1135704094	P8	L8XR_211007_02_D03	VIS	M	C57BL6J-601610	0.495	111_L2/3 IT CTX Glut_2	0.865	L2/3 IT CTX Glut	0.95	IT Glut
ACTTACAAGCAAGGGT-L8XR_211007_02_D03-1135704094	P8	L8XR_211007_02_D03	VIS	M	C57BL6J-601610	0.42	37_L6 IT CTX Glut_1	0.505	L6 IT CTX Glut	0.855	IT Glut
ACTTACAAGCGGCTGT-L8XR_211007_02_D03-1135704094	P8	L8XR_211007_02_D03	VIS	M	C57BL6J-601610	0.67	111_L2/3 IT CTX Glut_2	0.84	L2/3 IT CTX Glut	0.89	IT Glut
ACTTACAAGCTCATAA-L8XR_211007_02_D03-1135704094	P8	L8XR_211007_02_D03	VIS	M	C57BL6J-601610	0.415	111_L2/3 IT CTX Glut_2	0.45	L2/3 IT CTX Glut	0.905	IT Glut
ACTTACTTCTGTAAGC-L8XR_211007_02_D03-1135704094	P8	L8XR_211007_02_D03	VIS	M	C57BL6J-601610	0.76	100_L4/5 IT CTX Glut_6	0.785	L4/5 IT CTX Glut	0.895	IT Glut
ACTTATCTCTAACCAA-L8XR_211007_02_D03-1135704094	P8	L8XR_211007_02_D03	VIS	M	C57BL6J-601610	0.73	110_L2/3 IT CTX Glut_2	0.755	L2/3 IT CTX Glut	0.82	IT Glut
ACTTATGAGCGAAGTA-L8XR_211007_02_D03-1135704094	P8	L8XR_211007_02_D03	VIS	M	C57BL6J-601610	0.215	110_L2/3 IT CTX Glut_2	0.5	L2/3 IT CTX Glut	0.94	IT Glut
ACTTCGCTCAGGATGA-L8XR_211007_02_D03-1135704094	P8	L8XR_211007_02_D03	VIS	M	C57BL6J-601610	0.555	64_L5 IT CTX Glut_4	0.6	L5 IT CTX Glut	0.755	IT Glut
ACTTCGCTCATGCATA-L8XR_211007_02_D03-1135704094	P8	L8XR_211007_02_D03	VIS	M	C57BL6J-601610	0.815	110_L2/3 IT CTX Glut_2	0.89	L2/3 IT CTX Glut	0.91	IT Glut
ACTTCGCTCGATTATG-L8XR_211007_02_D03-1135704094	P8	L8XR_211007_02_D03	VIS	M	C57BL6J-601610	0.525	64_L5 IT CTX Glut_4	0.67	L5 IT CTX Glut	0.885	IT Glut
ACTTCGCTCTTGTCCA-L8XR_211007_02_D03-1135704094	P8	L8XR_211007_02_D03	VIS	M	C57BL6J-601610	0.415	64_L5 IT CTX Glut_4	0.435	L5 IT CTX Glut	0.825	IT Glut
ACTTGAATCCACCCTG-L8XR_211007_02_D03-1135704094	P8	L8XR_211007_02_D03	VIS	M	C57BL6J-601610	0.56	100_L4/5 IT CTX Glut_6	0.58	L4/5 IT CTX Glut	0.81	IT Glut
ACTTGAATCGCAACAT-L8XR_211007_02_D03-1135704094	P8	L8XR_211007_02_D03	VIS	M	C57BL6J-601610	0.565	111_L2/3 IT CTX Glut_2	0.72	L2/3 IT CTX Glut	0.89	IT Glut
ACTTGAATCTTGAGCG-L8XR_211007_02_D03-1135704094	P8	L8XR_211007_02_D03	VIS	M	C57BL6J-601610	0.83	73_L4/5 IT CTX Glut_1	0.92	L4/5 IT CTX Glut	0.94	IT Glut
ACTTGCACAAACGCGA-L8XR_211007_02_D03-1135704094	P8	L8XR_211007_02_D03	VIS	M	C57BL6J-601610	0.525	100_L4/5 IT CTX Glut_6	0.65	L4/5 IT CTX Glut	0.77	IT Glut
ACTTGCACAGGAAGCC-L8XR_211007_02_D03-1135704094	P8	L8XR_211007_02_D03	VIS	M	C57BL6J-601610	0.71	100_L4/5 IT CTX Glut_6	0.745	L4/5 IT CTX Glut	0.885	IT Glut
ACTTGTAAGTTGGATC-L8XR_211007_02_D03-1135704094	P8	L8XR_211007_02_D03	VIS	M	C57BL6J-601610	0.71	111_L2/3 IT CTX Glut_2	0.87	L2/3 IT CTX Glut	0.945	IT Glut
AGAAACCCAAGTCGCT-L8XR_211007_02_D03-1135704094	P8	L8XR_211007_02_D03	VIS	M	C57BL6J-601610	0.475	64_L5 IT CTX Glut_4	0.515	L5 IT CTX Glut	0.84	IT Glut
AGAAACCCAGGATTAA-L8XR_211007_02_D03-1135704094	P8	L8XR_211007_02_D03	VIS	M	C57BL6J-601610	0.73	100_L4/5 IT CTX Glut_6	0.835	L4/5 IT CTX Glut	0.925	IT Glut
AGAAACCCATAGGCGA-L8XR_211007_02_D03-1135704094	P8	L8XR_211007_02_D03	VIS	M	C57BL6J-601610	0.675	100_L4/5 IT CTX Glut_6	0.71	L4/5 IT CTX Glut	0.85	IT Glut
AGAAACTAGCGAGCGA-L8XR_211007_02_D03-1135704094	P8	L8XR_211007_02_D03	VIS	M	C57BL6J-601610	0.485	110_L2/3 IT CTX Glut_2	0.535	L2/3 IT CTX Glut	0.595	IT Glut
AGAAACTAGGAGTAAT-L8XR_211007_02_D03-1135704094	P8	L8XR_211007_02_D03	VIS	M	C57BL6J-601610	0.21	100_L4/5 IT CTX Glut_6	0.29	L4/5 IT CTX Glut	0.825	IT Glut
AGAAACTAGGAGTCTT-L8XR_211007_02_D03-1135704094	P8	L8XR_211007_02_D03	VIS	M	C57BL6J-601610	0.52	100_L4/5 IT CTX Glut_6	0.535	L4/5 IT CTX Glut	0.79	IT Glut
AGAAACTAGTAGCCAT-L8XR_211007_02_D03-1135704094	P8	L8XR_211007_02_D03	VIS	M	C57BL6J-601610	0.745	100_L4/5 IT CTX Glut_6	0.76	L4/5 IT CTX Glut	0.865	IT Glut
AGAAACTAGTTTCCGC-L8XR_211007_02_D03-1135704094	P8	L8XR_211007_02_D03	VIS	M	C57BL6J-601610	0.45	111_L2/3 IT CTX Glut_2	0.505	L2/3 IT CTX Glut	0.885	IT Glut
AGAAAGGCAAAGCGCA-L8XR_211007_02_D03-1135704094	P8	L8XR_211007_02_D03	VIS	M	C57BL6J-601610	0.625	110_L2/3 IT CTX Glut_2	0.85	L2/3 IT CTX Glut	0.9	IT Glut
AGAAAGGCAACTGGGA-L8XR_211007_02_D03-1135704094	P8	L8XR_211007_02_D03	VIS	M	C57BL6J-601610	0.175	64_L5 IT CTX Glut_4	0.265	L5 IT CTX Glut	0.635	IT Glut
AGAAAGGCACCCACCT-L8XR_211007_02_D03-1135704094	P8	L8XR_211007_02_D03	VIS	M	C57BL6J-601610	0.8	100_L4/5 IT CTX Glut_6	0.855	L4/5 IT CTX Glut	0.925	IT Glut
AGAACCAAGACACTTA-L8XR_211007_02_D03-1135704094	P8	L8XR_211007_02_D03	VIS	M	C57BL6J-601610	0.825	110_L2/3 IT CTX Glut_2	0.92	L2/3 IT CTX Glut	0.93	IT Glut
AGAACCAAGAGGAGGA-L8XR_211007_02_D03-1135704094	P8	L8XR_211007_02_D03	VIS	M	C57BL6J-601610	0.585	73_L4/5 IT CTX Glut_1	0.67	L4/5 IT CTX Glut	0.79	IT Glut
AGAACCAAGGATTGCT-L8XR_211007_02_D03-1135704094	P8	L8XR_211007_02_D03	VIS	M	C57BL6J-601610	0.495	64_L5 IT CTX Glut_4	0.52	L5 IT CTX Glut	0.775	IT Glut
AGAACCAAGGCATTAC-L8XR_211007_02_D03-1135704094	P8	L8XR_211007_02_D03	VIS	M	C57BL6J-601610	0.755	100_L4/5 IT CTX Glut_6	0.82	L4/5 IT CTX Glut	0.915	IT Glut
AGAACCAAGGCGCATC-L8XR_211007_02_D03-1135704094	P8	L8XR_211007_02_D03	VIS	M	C57BL6J-601610	0.44	51_L6 IT CTX Glut_4	0.63	L6 IT CTX Glut	0.9	IT Glut
AGAACCAAGTCATTAG-L8XR_211007_02_D03-1135704094	P8	L8XR_211007_02_D03	VIS	M	C57BL6J-601610	0.615	73_L4/5 IT CTX Glut_1	0.765	L4/5 IT CTX Glut	0.89	IT Glut
AGAACCGCAAGCGAGC-L8XR_211007_02_D03-1135704094	P8	L8XR_211007_02_D03	VIS	M	C57BL6J-601610	0.765	110_L2/3 IT CTX Glut_2	0.845	L2/3 IT CTX Glut	0.885	IT Glut
AGAACCGCAGCCTGCA-L8XR_211007_02_D03-1135704094	P8	L8XR_211007_02_D03	VIS	M	C57BL6J-601610	0.82	64_L5 IT CTX Glut_4	0.85	L5 IT CTX Glut	0.9	IT Glut
AGAACCGCAGGTTATT-L8XR_211007_02_D03-1135704094	P8	L8XR_211007_02_D03	VIS	M	C57BL6J-601610	0.66	111_L2/3 IT CTX Glut_2	0.705	L2/3 IT CTX Glut	0.965	IT Glut
AGAATCGAGGAATAAC-L8XR_211007_02_D03-1135704094	P8	L8XR_211007_02_D03	VIS	M	C57BL6J-601610	0.615	100_L4/5 IT CTX Glut_6	0.645	L4/5 IT CTX Glut	0.855	IT Glut
AGAATCTGTGAGCACT-L8XR_211007_02_D03-1135704094	P8	L8XR_211007_02_D03	VIS	M	C57BL6J-601610	0.78	110_L2/3 IT CTX Glut_2	0.82	L2/3 IT CTX Glut	0.88	IT Glut
AGAATCTGTGTTGCTT-L8XR_211007_02_D03-1135704094	P8	L8XR_211007_02_D03	VIS	M	C57BL6J-601610	0.715	100_L4/5 IT CTX Glut_6	0.805	L4/5 IT CTX Glut	0.875	IT Glut
AGAATCTGTTGGATAT-L8XR_211007_02_D03-1135704094	P8	L8XR_211007_02_D03	VIS	M	C57BL6J-601610	0.295	64_L5 IT CTX Glut_4	0.345	L5 IT CTX Glut	0.64	IT Glut
AGACAATAGCATTATG-L8XR_211007_02_D03-1135704094	P8	L8XR_211007_02_D03	VIS	M	C57BL6J-601610	0.285	110_L2/3 IT CTX Glut_2	0.48	L2/3 IT CTX Glut	0.93	IT Glut
AGACAATAGCGTGCAC-L8XR_211007_02_D03-1135704094	P8	L8XR_211007_02_D03	VIS	M	C57BL6J-601610	0.765	110_L2/3 IT CTX Glut_2	0.925	L2/3 IT CTX Glut	0.945	IT Glut
AGACTATGTACAAAGA-L8XR_211007_02_D03-1135704094	P8	L8XR_211007_02_D03	VIS	M	C57BL6J-601610	0.845	110_L2/3 IT CTX Glut_2	0.86	L2/3 IT CTX Glut	0.935	IT Glut
AGAGAAGCACAGAACG-L8XR_211007_02_D03-1135704094	P8	L8XR_211007_02_D03	VIS	M	C57BL6J-601610	0.69	64_L5 IT CTX Glut_4	0.7	L5 IT CTX Glut	0.86	IT Glut
AGAGAAGCACCGGCTA-L8XR_211007_02_D03-1135704094	P8	L8XR_211007_02_D03	VIS	M	C57BL6J-601610	0.42	64_L5 IT CTX Glut_4	0.43	L5 IT CTX Glut	0.845	IT Glut
AGAGAAGCATCCGTAA-L8XR_211007_02_D03-1135704094	P8	L8XR_211007_02_D03	VIS	M	C57BL6J-601610	0.73	37_L6 IT CTX Glut_1	0.775	L6 IT CTX Glut	0.845	IT Glut
AGAGAAGCATGCATAT-L8XR_211007_02_D03-1135704094	P8	L8XR_211007_02_D03	VIS	M	C57BL6J-601610	0.785	110_L2/3 IT CTX Glut_2	0.835	L2/3 IT CTX Glut	0.905	IT Glut
AGAGATTAGCGGCTGT-L8XR_211007_02_D03-1135704094	P8	L8XR_211007_02_D03	VIS	M	C57BL6J-601610	0.37	110_L2/3 IT CTX Glut_2	0.5	L2/3 IT CTX Glut	0.605	IT Glut
AGAGATTAGTTAGACC-L8XR_211007_02_D03-1135704094	P8	L8XR_211007_02_D03	VIS	M	C57BL6J-601610	0.19	110_L2/3 IT CTX Glut_2	0.375	L2/3 IT CTX Glut	0.415	IT Glut
AGAGGATGTTAAGGCC-L8XR_211007_02_D03-1135704094	P8	L8XR_211007_02_D03	VIS	M	C57BL6J-601610	0.345	110_L2/3 IT CTX Glut_2	0.505	L2/3 IT CTX Glut	0.795	IT Glut
AGAGGATGTTTAAAGC-L8XR_211007_02_D03-1135704094	P8	L8XR_211007_02_D03	VIS	M	C57BL6J-601610	0.58	64_L5 IT CTX Glut_4	0.67	L5 IT CTX Glut	0.79	IT Glut
AGATGAAGTAAGGTCC-L8XR_211007_02_D03-1135704094	P8	L8XR_211007_02_D03	VIS	M	C57BL6J-601610	0.65	100_L4/5 IT CTX Glut_6	0.825	L4/5 IT CTX Glut	0.93	IT Glut
AGATGAAGTCACGGAT-L8XR_211007_02_D03-1135704094	P8	L8XR_211007_02_D03	VIS	M	C57BL6J-601610	0.405	111_L2/3 IT CTX Glut_2	0.65	L2/3 IT CTX Glut	0.83	IT Glut
AGATGAAGTGTGCAAC-L8XR_211007_02_D03-1135704094	P8	L8XR_211007_02_D03	VIS	M	C57BL6J-601610	0.66	110_L2/3 IT CTX Glut_2	0.705	L2/3 IT CTX Glut	0.815	IT Glut
AGATGAAGTGTGTGGT-L8XR_211007_02_D03-1135704094	P8	L8XR_211007_02_D03	VIS	M	C57BL6J-601610	0.535	110_L2/3 IT CTX Glut_2	0.825	L2/3 IT CTX Glut	0.93	IT Glut
AGATGAAGTTGAGCCG-L8XR_211007_02_D03-1135704094	P8	L8XR_211007_02_D03	VIS	M	C57BL6J-601610	0.565	64_L5 IT CTX Glut_4	0.675	L5 IT CTX Glut	0.825	IT Glut
AGATGCTTCACCGGTA-L8XR_211007_02_D03-1135704094	P8	L8XR_211007_02_D03	VIS	M	C57BL6J-601610	0.385	100_L4/5 IT CTX Glut_6	0.465	L4/5 IT CTX Glut	0.82	IT Glut
AGATGCTTCGGTTACG-L8XR_211007_02_D03-1135704094	P8	L8XR_211007_02_D03	VIS	M	C57BL6J-601610	0.395	100_L4/5 IT CTX Glut_6	0.605	L4/5 IT CTX Glut	0.795	IT Glut
AGCAACAAGTAACGGA-L8XR_211007_02_D03-1135704094	P8	L8XR_211007_02_D03	VIS	M	C57BL6J-601610	0.365	110_L2/3 IT CTX Glut_2	0.605	L2/3 IT CTX Glut	0.85	IT Glut
AGCAACAAGTATCGCG-L8XR_211007_02_D03-1135704094	P8	L8XR_211007_02_D03	VIS	M	C57BL6J-601610	0.42	111_L2/3 IT CTX Glut_2	0.475	L2/3 IT CTX Glut	0.845	IT Glut
AGCAAGGGTGCATTAG-L8XR_211007_02_D03-1135704094	P8	L8XR_211007_02_D03	VIS	M	C57BL6J-601610	0.685	73_L4/5 IT CTX Glut_1	0.78	L4/5 IT CTX Glut	0.855	IT Glut
AGCAATACAATCCTAG-L8XR_211007_02_D03-1135704094	P8	L8XR_211007_02_D03	VIS	M	C57BL6J-601610	0.81	110_L2/3 IT CTX Glut_2	0.86	L2/3 IT CTX Glut	0.955	IT Glut
AGCAATTGTGCTCCGT-L8XR_211007_02_D03-1135704094	P8	L8XR_211007_02_D03	VIS	M	C57BL6J-601610	0.655	64_L5 IT CTX Glut_4	0.845	L5 IT CTX Glut	0.96	IT Glut
AGCAATTGTGGAAACG-L8XR_211007_02_D03-1135704094	P8	L8XR_211007_02_D03	VIS	M	C57BL6J-601610	0.81	100_L4/5 IT CTX Glut_6	0.845	L4/5 IT CTX Glut	0.945	IT Glut
AGCAATTGTTTGACCT-L8XR_211007_02_D03-1135704094	P8	L8XR_211007_02_D03	VIS	M	C57BL6J-601610	0.28	64_L5 IT CTX Glut_4	0.305	L5 IT CTX Glut	0.71	IT Glut
AGCACAGCAAGGTAAC-L8XR_211007_02_D03-1135704094	P8	L8XR_211007_02_D03	VIS	M	C57BL6J-601610	0.645	100_L4/5 IT CTX Glut_6	0.685	L4/5 IT CTX Glut	0.88	IT Glut
AGCACAGCACCGGTAT-L8XR_211007_02_D03-1135704094	P8	L8XR_211007_02_D03	VIS	M	C57BL6J-601610	0.37	73_L4/5 IT CTX Glut_1	0.605	L4/5 IT CTX Glut	0.81	IT Glut
AGCACAGCATAATGAG-L8XR_211007_02_D03-1135704094	P8	L8XR_211007_02_D03	VIS	M	C57BL6J-601610	0.875	110_L2/3 IT CTX Glut_2	0.905	L2/3 IT CTX Glut	0.94	IT Glut
AGCACTAGTAGGTTTG-L8XR_211007_02_D03-1135704094	P8	L8XR_211007_02_D03	VIS	M	C57BL6J-601610	0.6	110_L2/3 IT CTX Glut_2	0.625	L2/3 IT CTX Glut	0.725	IT Glut
AGCACTAGTCCTCCAA-L8XR_211007_02_D03-1135704094	P8	L8XR_211007_02_D03	VIS	M	C57BL6J-601610	0.51	110_L2/3 IT CTX Glut_2	0.615	L2/3 IT CTX Glut	0.66	IT Glut
AGCACTAGTGGAGCAA-L8XR_211007_02_D03-1135704094	P8	L8XR_211007_02_D03	VIS	M	C57BL6J-601610	0.24	111_L2/3 IT CTX Glut_2	0.5	L2/3 IT CTX Glut	0.9	IT Glut
AGCACTTAGCTGAGGG-L8XR_211007_02_D03-1135704094	P8	L8XR_211007_02_D03	VIS	M	C57BL6J-601610	0.745	110_L2/3 IT CTX Glut_2	0.765	L2/3 IT CTX Glut	0.93	IT Glut
AGCAGGTAGCGTGCAC-L8XR_211007_02_D03-1135704094	P8	L8XR_211007_02_D03	VIS	M	C57BL6J-601610	0.84	110_L2/3 IT CTX Glut_2	0.86	L2/3 IT CTX Glut	0.95	IT Glut
AGCAGGTAGTAAACCC-L8XR_211007_02_D03-1135704094	P8	L8XR_211007_02_D03	VIS	M	C57BL6J-601610	0.325	109_L2/3 IT CTX Glut_2	0.745	L2/3 IT CTX Glut	0.925	IT Glut
AGCATCCCAGGAAGCC-L8XR_211007_02_D03-1135704094	P8	L8XR_211007_02_D03	VIS	M	C57BL6J-601610	0.25	51_L6 IT CTX Glut_4	0.395	L6 IT CTX Glut	0.795	IT Glut
AGCATCCCAGGCGAGT-L8XR_211007_02_D03-1135704094	P8	L8XR_211007_02_D03	VIS	M	C57BL6J-601610	0.72	64_L5 IT CTX Glut_4	0.76	L5 IT CTX Glut	0.875	IT Glut
AGCATCCCATCCTGAA-L8XR_211007_02_D03-1135704094	P8	L8XR_211007_02_D03	VIS	M	C57BL6J-601610	0.54	100_L4/5 IT CTX Glut_6	0.55	L4/5 IT CTX Glut	0.795	IT Glut
AGCATTTCAATTTAGC-L8XR_211007_02_D03-1135704094	P8	L8XR_211007_02_D03	VIS	M	C57BL6J-601610	0.75	37_L6 IT CTX Glut_1	0.86	L6 IT CTX Glut	0.885	IT Glut
AGCATTTCACTGGCTG-L8XR_211007_02_D03-1135704094	P8	L8XR_211007_02_D03	VIS	M	C57BL6J-601610	0.375	100_L4/5 IT CTX Glut_6	0.875	L4/5 IT CTX Glut	0.915	IT Glut
AGCCAGTGTGCGCGTA-L8XR_211007_02_D03-1135704094	P8	L8XR_211007_02_D03	VIS	M	C57BL6J-601610	0.745	73_L4/5 IT CTX Glut_1	0.83	L4/5 IT CTX Glut	0.915	IT Glut
AGCCGCTAGCTGCACA-L8XR_211007_02_D03-1135704094	P8	L8XR_211007_02_D03	VIS	M	C57BL6J-601610	0.48	100_L4/5 IT CTX Glut_6	0.74	L4/5 IT CTX Glut	0.805	IT Glut
AGCCGCTAGCTTAGTA-L8XR_211007_02_D03-1135704094	P8	L8XR_211007_02_D03	VIS	M	C57BL6J-601610	0.6	110_L2/3 IT CTX Glut_2	0.605	L2/3 IT CTX Glut	0.7	IT Glut
AGCCGCTAGGCCTAAT-L8XR_211007_02_D03-1135704094	P8	L8XR_211007_02_D03	VIS	M	C57BL6J-601610	0.795	110_L2/3 IT CTX Glut_2	0.82	L2/3 IT CTX Glut	0.86	IT Glut
AGCCTAAGTGCTTACT-L8XR_211007_02_D03-1135704094	P8	L8XR_211007_02_D03	VIS	M	C57BL6J-601610	0.32	100_L4/5 IT CTX Glut_6	0.56	L4/5 IT CTX Glut	0.715	IT Glut
AGCCTCCGTCACAGCG-L8XR_211007_02_D03-1135704094	P8	L8XR_211007_02_D03	VIS	M	C57BL6J-601610	0.785	110_L2/3 IT CTX Glut_2	0.9	L2/3 IT CTX Glut	0.955	IT Glut
AGCCTCCGTGTTGTAG-L8XR_211007_02_D03-1135704094	P8	L8XR_211007_02_D03	VIS	M	C57BL6J-601610	0.385	73_L4/5 IT CTX Glut_1	0.725	L4/5 IT CTX Glut	0.815	IT Glut
AGCCTGGGTATGGTGC-L8XR_211007_02_D03-1135704094	P8	L8XR_211007_02_D03	VIS	M	C57BL6J-601610	0.4	100_L4/5 IT CTX Glut_6	0.415	L4/5 IT CTX Glut	0.955	IT Glut
AGCCTGGGTGTGCAAC-L8XR_211007_02_D03-1135704094	P8	L8XR_211007_02_D03	VIS	M	C57BL6J-601610	0.74	110_L2/3 IT CTX Glut_2	0.8	L2/3 IT CTX Glut	0.87	IT Glut
AGCGCCTAGGGATGCG-L8XR_211007_02_D03-1135704094	P8	L8XR_211007_02_D03	VIS	M	C57BL6J-601610	0.755	100_L4/5 IT CTX Glut_6	0.805	L4/5 IT CTX Glut	0.92	IT Glut
AGCGCTCAGCCTGACA-L8XR_211007_02_D03-1135704094	P8	L8XR_211007_02_D03	VIS	M	C57BL6J-601610	0.375	111_L2/3 IT CTX Glut_2	0.415	L2/3 IT CTX Glut	0.855	IT Glut
AGCGCTCAGTCATTTC-L8XR_211007_02_D03-1135704094	P8	L8XR_211007_02_D03	VIS	M	C57BL6J-601610	0.71	100_L4/5 IT CTX Glut_6	0.875	L4/5 IT CTX Glut	0.95	IT Glut
AGCGTGCTCCTAGTCC-L8XR_211007_02_D03-1135704094	P8	L8XR_211007_02_D03	VIS	M	C57BL6J-601610	0.76	100_L4/5 IT CTX Glut_6	0.815	L4/5 IT CTX Glut	0.95	IT Glut
AGCTAAACAGCACGAA-L8XR_211007_02_D03-1135704094	P8	L8XR_211007_02_D03	VIS	M	C57BL6J-601610	0.465	110_L2/3 IT CTX Glut_2	0.505	L2/3 IT CTX Glut	0.705	IT Glut
AGCTAAACAGCAGGTA-L8XR_211007_02_D03-1135704094	P8	L8XR_211007_02_D03	VIS	M	C57BL6J-601610	0.5	64_L5 IT CTX Glut_4	0.565	L5 IT CTX Glut	0.785	IT Glut
AGCTAAACATTGGGAG-L8XR_211007_02_D03-1135704094	P8	L8XR_211007_02_D03	VIS	M	C57BL6J-601610	0.42	73_L4/5 IT CTX Glut_1	0.83	L4/5 IT CTX Glut	0.94	IT Glut
AGCTACGTCCTTGTTG-L8XR_211007_02_D03-1135704094	P8	L8XR_211007_02_D03	VIS	M	C57BL6J-601610	0.5	100_L4/5 IT CTX Glut_6	0.795	L4/5 IT CTX Glut	0.865	IT Glut
AGCTACTAGGACCAGG-L8XR_211007_02_D03-1135704094	P8	L8XR_211007_02_D03	VIS	M	C57BL6J-601610	0.515	100_L4/5 IT CTX Glut_6	0.525	L4/5 IT CTX Glut	0.86	IT Glut
AGCTACTAGGATGATG-L8XR_211007_02_D03-1135704094	P8	L8XR_211007_02_D03	VIS	M	C57BL6J-601610	0.23	64_L5 IT CTX Glut_4	0.265	L5 IT CTX Glut	0.65	IT Glut
AGCTAGTTCACAGACT-L8XR_211007_02_D03-1135704094	P8	L8XR_211007_02_D03	VIS	M	C57BL6J-601610	0.83	110_L2/3 IT CTX Glut_2	0.925	L2/3 IT CTX Glut	0.98	IT Glut
AGCTAGTTCGATAACC-L8XR_211007_02_D03-1135704094	P8	L8XR_211007_02_D03	VIS	M	C57BL6J-601610	0.67	73_L4/5 IT CTX Glut_1	0.75	L4/5 IT CTX Glut	0.83	IT Glut
AGCTATATCATGCTTT-L8XR_211007_02_D03-1135704094	P8	L8XR_211007_02_D03	VIS	M	C57BL6J-601610	0.355	110_L2/3 IT CTX Glut_2	0.51	L2/3 IT CTX Glut	0.79	IT Glut
AGCTATATCGAGGAAC-L8XR_211007_02_D03-1135704094	P8	L8XR_211007_02_D03	VIS	M	C57BL6J-601610	0.76	110_L2/3 IT CTX Glut_2	0.78	L2/3 IT CTX Glut	0.875	IT Glut
AGCTATATCGCAACAT-L8XR_211007_02_D03-1135704094	P8	L8XR_211007_02_D03	VIS	M	C57BL6J-601610	0.745	100_L4/5 IT CTX Glut_6	0.815	L4/5 IT CTX Glut	0.88	IT Glut
AGCTCATAGCACTAAC-L8XR_211007_02_D03-1135704094	P8	L8XR_211007_02_D03	VIS	M	C57BL6J-601610	0.61	100_L4/5 IT CTX Glut_6	0.755	L4/5 IT CTX Glut	0.875	IT Glut
AGCTGCTCAAACCTAT-L8XR_211007_02_D03-1135704094	P8	L8XR_211007_02_D03	VIS	M	C57BL6J-601610	0.89	37_L6 IT CTX Glut_1	0.895	L6 IT CTX Glut	0.96	IT Glut
AGCTGCTCAATAGTCT-L8XR_211007_02_D03-1135704094	P8	L8XR_211007_02_D03	VIS	M	C57BL6J-601610	0.87	100_L4/5 IT CTX Glut_6	0.88	L4/5 IT CTX Glut	0.95	IT Glut
AGCTTAATCATCCACC-L8XR_211007_02_D03-1135704094	P8	L8XR_211007_02_D03	VIS	M	C57BL6J-601610	0.485	73_L4/5 IT CTX Glut_1	0.82	L4/5 IT CTX Glut	0.86	IT Glut
AGCTTAATCATCCTCA-L8XR_211007_02_D03-1135704094	P8	L8XR_211007_02_D03	VIS	M	C57BL6J-601610	0.555	100_L4/5 IT CTX Glut_6	0.575	L4/5 IT CTX Glut	0.885	IT Glut
AGGAAACGTGCATTAG-L8XR_211007_02_D03-1135704094	P8	L8XR_211007_02_D03	VIS	M	C57BL6J-601610	0.73	111_L2/3 IT CTX Glut_2	0.895	L2/3 IT CTX Glut	0.96	IT Glut
AGGAAACGTGTTAGCA-L8XR_211007_02_D03-1135704094	P8	L8XR_211007_02_D03	VIS	M	C57BL6J-601610	0.71	64_L5 IT CTX Glut_4	0.795	L5 IT CTX Glut	0.92	IT Glut
AGGAAACGTTCCGGCT-L8XR_211007_02_D03-1135704094	P8	L8XR_211007_02_D03	VIS	M	C57BL6J-601610	0.93	100_L4/5 IT CTX Glut_6	0.965	L4/5 IT CTX Glut	0.975	IT Glut
AGGAACGGTCATTGTC-L8XR_211007_02_D03-1135704094	P8	L8XR_211007_02_D03	VIS	M	C57BL6J-601610	0.715	110_L2/3 IT CTX Glut_2	0.725	L2/3 IT CTX Glut	0.77	IT Glut
AGGACGTAGCGAGCGA-L8XR_211007_02_D03-1135704094	P8	L8XR_211007_02_D03	VIS	M	C57BL6J-601610	0.245	56_L5 IT CTX Glut_1	0.46	L5 IT CTX Glut	0.76	IT Glut
AGGACGTAGGTTTGAC-L8XR_211007_02_D03-1135704094	P8	L8XR_211007_02_D03	VIS	M	C57BL6J-601610	0.86	110_L2/3 IT CTX Glut_2	0.89	L2/3 IT CTX Glut	0.955	IT Glut
AGGACTAAGGCCATCA-L8XR_211007_02_D03-1135704094	P8	L8XR_211007_02_D03	VIS	M	C57BL6J-601610	0.255	100_L4/5 IT CTX Glut_6	0.385	L4/5 IT CTX Glut	0.715	IT Glut
AGGACTAAGTAGCTTA-L8XR_211007_02_D03-1135704094	P8	L8XR_211007_02_D03	VIS	M	C57BL6J-601610	0.62	100_L4/5 IT CTX Glut_6	0.635	L4/5 IT CTX Glut	0.87	IT Glut
AGGACTAAGTCTCACC-L8XR_211007_02_D03-1135704094	P8	L8XR_211007_02_D03	VIS	M	C57BL6J-601610	0.575	110_L2/3 IT CTX Glut_2	0.62	L2/3 IT CTX Glut	0.71	IT Glut
AGGAGCTAGTGCTGTG-L8XR_211007_02_D03-1135704094	P8	L8XR_211007_02_D03	VIS	M	C57BL6J-601610	0.375	51_L6 IT CTX Glut_4	0.74	L6 IT CTX Glut	0.93	IT Glut
AGGAGCTAGTTTCCTG-L8XR_211007_02_D03-1135704094	P8	L8XR_211007_02_D03	VIS	M	C57BL6J-601610	0.585	110_L2/3 IT CTX Glut_2	0.595	L2/3 IT CTX Glut	0.69	IT Glut
AGGATATAGGCTTAAC-L8XR_211007_02_D03-1135704094	P8	L8XR_211007_02_D03	VIS	M	C57BL6J-601610	0.63	110_L2/3 IT CTX Glut_2	0.68	L2/3 IT CTX Glut	0.745	IT Glut
AGGATGCAGCCGCAGT-L8XR_211007_02_D03-1135704094	P8	L8XR_211007_02_D03	VIS	M	C57BL6J-601610	0.24	100_L4/5 IT CTX Glut_6	0.365	L4/5 IT CTX Glut	0.825	IT Glut
AGGATGTCAAGCGAGC-L8XR_211007_02_D03-1135704094	P8	L8XR_211007_02_D03	VIS	M	C57BL6J-601610	0.77	110_L2/3 IT CTX Glut_2	0.77	L2/3 IT CTX Glut	0.845	IT Glut
AGGATGTCACCTCACC-L8XR_211007_02_D03-1135704094	P8	L8XR_211007_02_D03	VIS	M	C57BL6J-601610	0.79	64_L5 IT CTX Glut_4	0.81	L5 IT CTX Glut	0.85	IT Glut
AGGATTGAGGACAACA-L8XR_211007_02_D03-1135704094	P8	L8XR_211007_02_D03	VIS	M	C57BL6J-601610	0.425	100_L4/5 IT CTX Glut_6	0.56	L4/5 IT CTX Glut	0.805	IT Glut
AGGCAATCAAGCCACT-L8XR_211007_02_D03-1135704094	P8	L8XR_211007_02_D03	VIS	M	C57BL6J-601610	0.805	100_L4/5 IT CTX Glut_6	0.83	L4/5 IT CTX Glut	0.905	IT Glut
AGGCAATCAGCTCAAC-L8XR_211007_02_D03-1135704094	P8	L8XR_211007_02_D03	VIS	M	C57BL6J-601610	0.665	100_L4/5 IT CTX Glut_6	0.68	L4/5 IT CTX Glut	0.905	IT Glut
AGGCTAAAGCCGCTAA-L8XR_211007_02_D03-1135704094	P8	L8XR_211007_02_D03	VIS	M	C57BL6J-601610	0.56	37_L6 IT CTX Glut_1	0.575	L6 IT CTX Glut	0.72	IT Glut
AGGCTAGCATAATCCG-L8XR_211007_02_D03-1135704094	P8	L8XR_211007_02_D03	VIS	M	C57BL6J-601610	0.49	73_L4/5 IT CTX Glut_1	0.66	L4/5 IT CTX Glut	0.755	IT Glut
AGGGCCTTCCCTGACT-L8XR_211007_02_D03-1135704094	P8	L8XR_211007_02_D03	VIS	M	C57BL6J-601610	0.27	64_L5 IT CTX Glut_4	0.305	L5 IT CTX Glut	0.79	IT Glut
AGGGTTGCAGGCCATT-L8XR_211007_02_D03-1135704094	P8	L8XR_211007_02_D03	VIS	M	C57BL6J-601610	0.53	110_L2/3 IT CTX Glut_2	0.8	L2/3 IT CTX Glut	0.895	IT Glut
AGGGTTGCATAGTCAT-L8XR_211007_02_D03-1135704094	P8	L8XR_211007_02_D03	VIS	M	C57BL6J-601610	0.41	73_L4/5 IT CTX Glut_1	0.875	L4/5 IT CTX Glut	0.915	IT Glut
AGGTAACCAAGGTCGA-L8XR_211007_02_D03-1135704094	P8	L8XR_211007_02_D03	VIS	M	C57BL6J-601610	0.445	111_L2/3 IT CTX Glut_2	0.505	L2/3 IT CTX Glut	0.915	IT Glut
AGGTACGCAGGATAAC-L8XR_211007_02_D03-1135704094	P8	L8XR_211007_02_D03	VIS	M	C57BL6J-601610	0.275	100_L4/5 IT CTX Glut_6	0.36	L4/5 IT CTX Glut	0.64	IT Glut
AGGTACGCATTAGGTT-L8XR_211007_02_D03-1135704094	P8	L8XR_211007_02_D03	VIS	M	C57BL6J-601610	0.725	100_L4/5 IT CTX Glut_6	0.75	L4/5 IT CTX Glut	0.885	IT Glut
AGGTATTGTAAGTCGC-L8XR_211007_02_D03-1135704094	P8	L8XR_211007_02_D03	VIS	M	C57BL6J-601610	0.765	100_L4/5 IT CTX Glut_6	0.785	L4/5 IT CTX Glut	0.94	IT Glut
AGGTATTGTAGCCTAA-L8XR_211007_02_D03-1135704094	P8	L8XR_211007_02_D03	VIS	M	C57BL6J-601610	0.41	56_L5 IT CTX Glut_1	0.515	L5 IT CTX Glut	0.925	IT Glut
AGGTCAAAGCACTAGT-L8XR_211007_02_D03-1135704094	P8	L8XR_211007_02_D03	VIS	M	C57BL6J-601610	0.35	64_L5 IT CTX Glut_4	0.36	L5 IT CTX Glut	0.73	IT Glut
AGGTCAAAGCCTGACA-L8XR_211007_02_D03-1135704094	P8	L8XR_211007_02_D03	VIS	M	C57BL6J-601610	0.725	111_L2/3 IT CTX Glut_2	0.84	L2/3 IT CTX Glut	0.925	IT Glut
AGGTCAAAGGCATGTT-L8XR_211007_02_D03-1135704094	P8	L8XR_211007_02_D03	VIS	M	C57BL6J-601610	0.805	51_L6 IT CTX Glut_4	0.865	L6 IT CTX Glut	0.93	IT Glut
AGGTCATTCAGAAACG-L8XR_211007_02_D03-1135704094	P8	L8XR_211007_02_D03	VIS	M	C57BL6J-601610	0.405	64_L5 IT CTX Glut_4	0.435	L5 IT CTX Glut	0.74	IT Glut
AGGTCATTCCGCCTCA-L8XR_211007_02_D03-1135704094	P8	L8XR_211007_02_D03	VIS	M	C57BL6J-601610	0.45	111_L2/3 IT CTX Glut_2	0.8	L2/3 IT CTX Glut	0.865	IT Glut
AGGTCCGGTGTTCCCA-L8XR_211007_02_D03-1135704094	P8	L8XR_211007_02_D03	VIS	M	C57BL6J-601610	0.725	110_L2/3 IT CTX Glut_2	0.795	L2/3 IT CTX Glut	0.86	IT Glut
AGGTCCGGTTCGCGCT-L8XR_211007_02_D03-1135704094	P8	L8XR_211007_02_D03	VIS	M	C57BL6J-601610	0.735	110_L2/3 IT CTX Glut_2	0.745	L2/3 IT CTX Glut	0.815	IT Glut
AGGTGAATCTCACAAA-L8XR_211007_02_D03-1135704094	P8	L8XR_211007_02_D03	VIS	M	C57BL6J-601610	0.52	100_L4/5 IT CTX Glut_6	0.625	L4/5 IT CTX Glut	0.805	IT Glut
AGGTGAGGTCACCTAT-L8XR_211007_02_D03-1135704094	P8	L8XR_211007_02_D03	VIS	M	C57BL6J-601610	0.305	100_L4/5 IT CTX Glut_6	0.485	L4/5 IT CTX Glut	0.66	IT Glut
AGGTGAGGTGTTCCCA-L8XR_211007_02_D03-1135704094	P8	L8XR_211007_02_D03	VIS	M	C57BL6J-601610	0.375	56_L5 IT CTX Glut_1	0.605	L5 IT CTX Glut	0.86	IT Glut
AGGTGAGGTTAGCGTA-L8XR_211007_02_D03-1135704094	P8	L8XR_211007_02_D03	VIS	M	C57BL6J-601610	0.57	100_L4/5 IT CTX Glut_6	0.585	L4/5 IT CTX Glut	0.815	IT Glut
AGGTTAACAACTAACT-L8XR_211007_02_D03-1135704094	P8	L8XR_211007_02_D03	VIS	M	C57BL6J-601610	0.155	100_L4/5 IT CTX Glut_6	0.265	L4/5 IT CTX Glut	0.635	IT Glut
AGGTTAGAGCTGGCTA-L8XR_211007_02_D03-1135704094	P8	L8XR_211007_02_D03	VIS	M	C57BL6J-601610	0.76	110_L2/3 IT CTX Glut_2	0.79	L2/3 IT CTX Glut	0.835	IT Glut
AGGTTAGAGTACCGCA-L8XR_211007_02_D03-1135704094	P8	L8XR_211007_02_D03	VIS	M	C57BL6J-601610	0.535	100_L4/5 IT CTX Glut_6	0.605	L4/5 IT CTX Glut	0.89	IT Glut
AGGTTGCGTGAGGTGA-L8XR_211007_02_D03-1135704094	P8	L8XR_211007_02_D03	VIS	M	C57BL6J-601610	0.615	111_L2/3 IT CTX Glut_2	0.815	L2/3 IT CTX Glut	0.895	IT Glut
AGGTTTATCTACCTGC-L8XR_211007_02_D03-1135704094	P8	L8XR_211007_02_D03	VIS	M	C57BL6J-601610	0.52	111_L2/3 IT CTX Glut_2	0.7	L2/3 IT CTX Glut	0.865	IT Glut
AGGTTTATCTGGCTTC-L8XR_211007_02_D03-1135704094	P8	L8XR_211007_02_D03	VIS	M	C57BL6J-601610	0.795	73_L4/5 IT CTX Glut_1	0.875	L4/5 IT CTX Glut	0.93	IT Glut
AGGTTTGGTCGCGCAA-L8XR_211007_02_D03-1135704094	P8	L8XR_211007_02_D03	VIS	M	C57BL6J-601610	0.495	68_L4/5 IT CTX Glut_1	0.505	L4/5 IT CTX Glut	0.865	IT Glut
AGTAAACAGAACCTGT-L8XR_211007_02_D03-1135704094	P8	L8XR_211007_02_D03	VIS	M	C57BL6J-601610	0.625	100_L4/5 IT CTX Glut_6	0.63	L4/5 IT CTX Glut	0.845	IT Glut
AGTAAACAGCGCTCAA-L8XR_211007_02_D03-1135704094	P8	L8XR_211007_02_D03	VIS	M	C57BL6J-601610	0.775	110_L2/3 IT CTX Glut_2	0.79	L2/3 IT CTX Glut	0.85	IT Glut
AGTAAACAGGACCGCT-L8XR_211007_02_D03-1135704094	P8	L8XR_211007_02_D03	VIS	M	C57BL6J-601610	0.775	64_L5 IT CTX Glut_4	0.825	L5 IT CTX Glut	0.93	IT Glut
AGTAACACAATTAGCT-L8XR_211007_02_D03-1135704094	P8	L8XR_211007_02_D03	VIS	M	C57BL6J-601610	0.61	73_L4/5 IT CTX Glut_1	0.74	L4/5 IT CTX Glut	0.76	IT Glut
AGTAACACAGTAAAGC-L8XR_211007_02_D03-1135704094	P8	L8XR_211007_02_D03	VIS	M	C57BL6J-601610	0.78	110_L2/3 IT CTX Glut_2	0.9	L2/3 IT CTX Glut	0.925	IT Glut
AGTAACACATTGCAGC-L8XR_211007_02_D03-1135704094	P8	L8XR_211007_02_D03	VIS	M	C57BL6J-601610	0.57	110_L2/3 IT CTX Glut_2	0.59	L2/3 IT CTX Glut	0.65	IT Glut
AGTAACCTCACAGGAA-L8XR_211007_02_D03-1135704094	P8	L8XR_211007_02_D03	VIS	M	C57BL6J-601610	0.365	111_L2/3 IT CTX Glut_2	0.57	L2/3 IT CTX Glut	0.86	IT Glut
AGTAACCTCATTTGCT-L8XR_211007_02_D03-1135704094	P8	L8XR_211007_02_D03	VIS	M	C57BL6J-601610	0.755	100_L4/5 IT CTX Glut_6	0.785	L4/5 IT CTX Glut	0.91	IT Glut
AGTAACGAGCGGATTT-L8XR_211007_02_D03-1135704094	P8	L8XR_211007_02_D03	VIS	M	C57BL6J-601610	0.74	110_L2/3 IT CTX Glut_2	0.76	L2/3 IT CTX Glut	0.91	IT Glut
AGTAACGAGCTGTAAC-L8XR_211007_02_D03-1135704094	P8	L8XR_211007_02_D03	VIS	M	C57BL6J-601610	0.29	110_L2/3 IT CTX Glut_2	0.32	L2/3 IT CTX Glut	0.67	IT Glut
AGTAATCGTCATCATC-L8XR_211007_02_D03-1135704094	P8	L8XR_211007_02_D03	VIS	M	C57BL6J-601610	0.34	56_L5 IT CTX Glut_1	0.37	L5 IT CTX Glut	0.82	IT Glut
AGTAATCGTGTTGCTT-L8XR_211007_02_D03-1135704094	P8	L8XR_211007_02_D03	VIS	M	C57BL6J-601610	0.335	100_L4/5 IT CTX Glut_6	0.38	L4/5 IT CTX Glut	0.89	IT Glut
AGTAATCGTGTTGTGA-L8XR_211007_02_D03-1135704094	P8	L8XR_211007_02_D03	VIS	M	C57BL6J-601610	0.585	110_L2/3 IT CTX Glut_2	0.595	L2/3 IT CTX Glut	0.67	IT Glut
AGTAATGCACCTATAG-L8XR_211007_02_D03-1135704094	P8	L8XR_211007_02_D03	VIS	M	C57BL6J-601610	0.3	100_L4/5 IT CTX Glut_6	0.365	L4/5 IT CTX Glut	0.815	IT Glut
AGTAATGCAGGTTTGC-L8XR_211007_02_D03-1135704094	P8	L8XR_211007_02_D03	VIS	M	C57BL6J-601610	0.775	100_L4/5 IT CTX Glut_6	0.85	L4/5 IT CTX Glut	0.885	IT Glut
AGTAATGCATGGCCTG-L8XR_211007_02_D03-1135704094	P8	L8XR_211007_02_D03	VIS	M	C57BL6J-601610	0.605	110_L2/3 IT CTX Glut_2	0.82	L2/3 IT CTX Glut	0.975	IT Glut
AGTAGCTTCAATAGCC-L8XR_211007_02_D03-1135704094	P8	L8XR_211007_02_D03	VIS	M	C57BL6J-601610	0.395	56_L5 IT CTX Glut_1	0.725	L5 IT CTX Glut	0.91	IT Glut
AGTAGCTTCAGGCCTA-L8XR_211007_02_D03-1135704094	P8	L8XR_211007_02_D03	VIS	M	C57BL6J-601610	0.5	110_L2/3 IT CTX Glut_2	0.56	L2/3 IT CTX Glut	0.815	IT Glut
AGTAGCTTCTTTGAGA-L8XR_211007_02_D03-1135704094	P8	L8XR_211007_02_D03	VIS	M	C57BL6J-601610	0.66	110_L2/3 IT CTX Glut_2	0.665	L2/3 IT CTX Glut	0.74	IT Glut
AGTATAGCAATCCTGA-L8XR_211007_02_D03-1135704094	P8	L8XR_211007_02_D03	VIS	M	C57BL6J-601610	0.375	111_L2/3 IT CTX Glut_2	0.715	L2/3 IT CTX Glut	0.875	IT Glut
AGTATAGCAGGTTCAC-L8XR_211007_02_D03-1135704094	P8	L8XR_211007_02_D03	VIS	M	C57BL6J-601610	0.675	110_L2/3 IT CTX Glut_2	0.725	L2/3 IT CTX Glut	0.835	IT Glut
AGTATAGCATAGCGAG-L8XR_211007_02_D03-1135704094	P8	L8XR_211007_02_D03	VIS	M	C57BL6J-601610	0.715	73_L4/5 IT CTX Glut_1	0.74	L4/5 IT CTX Glut	0.795	IT Glut
AGTCAAGAGGAGCACG-L8XR_211007_02_D03-1135704094	P8	L8XR_211007_02_D03	VIS	M	C57BL6J-601610	0.705	100_L4/5 IT CTX Glut_6	0.76	L4/5 IT CTX Glut	0.875	IT Glut
AGTCCTGAGCACTAAC-L8XR_211007_02_D03-1135704094	P8	L8XR_211007_02_D03	VIS	M	C57BL6J-601610	0.255	111_L2/3 IT CTX Glut_2	0.32	L2/3 IT CTX Glut	0.73	IT Glut
AGTCCTGAGTGAAGTG-L8XR_211007_02_D03-1135704094	P8	L8XR_211007_02_D03	VIS	M	C57BL6J-601610	0.725	110_L2/3 IT CTX Glut_2	0.76	L2/3 IT CTX Glut	0.885	IT Glut
AGTCCTTGTCCGTGAG-L8XR_211007_02_D03-1135704094	P8	L8XR_211007_02_D03	VIS	M	C57BL6J-601610	0.65	100_L4/5 IT CTX Glut_6	0.695	L4/5 IT CTX Glut	0.8	IT Glut
AGTCCTTGTCCTAACT-L8XR_211007_02_D03-1135704094	P8	L8XR_211007_02_D03	VIS	M	C57BL6J-601610	0.56	110_L2/3 IT CTX Glut_2	0.595	L2/3 IT CTX Glut	0.735	IT Glut
AGTGAACCAAATGCCC-L8XR_211007_02_D03-1135704094	P8	L8XR_211007_02_D03	VIS	M	C57BL6J-601610	0.77	37_L6 IT CTX Glut_1	0.855	L6 IT CTX Glut	0.925	IT Glut
AGTGAGTCAATGCCCG-L8XR_211007_02_D03-1135704094	P8	L8XR_211007_02_D03	VIS	M	C57BL6J-601610	0.865	37_L6 IT CTX Glut_1	0.93	L6 IT CTX Glut	0.97	IT Glut
AGTGATGAGTCATTTC-L8XR_211007_02_D03-1135704094	P8	L8XR_211007_02_D03	VIS	M	C57BL6J-601610	0.8	110_L2/3 IT CTX Glut_2	0.835	L2/3 IT CTX Glut	0.87	IT Glut
AGTGCACGTCACCTAT-L8XR_211007_02_D03-1135704094	P8	L8XR_211007_02_D03	VIS	M	C57BL6J-601610	0.725	100_L4/5 IT CTX Glut_6	0.77	L4/5 IT CTX Glut	0.89	IT Glut
AGTGCACGTGGATGTC-L8XR_211007_02_D03-1135704094	P8	L8XR_211007_02_D03	VIS	M	C57BL6J-601610	0.315	100_L4/5 IT CTX Glut_6	0.395	L4/5 IT CTX Glut	0.865	IT Glut
AGTGCACGTTAGGCGT-L8XR_211007_02_D03-1135704094	P8	L8XR_211007_02_D03	VIS	M	C57BL6J-601610	0.68	110_L2/3 IT CTX Glut_2	0.745	L2/3 IT CTX Glut	0.835	IT Glut
AGTGCCGGTCATGAGC-L8XR_211007_02_D03-1135704094	P8	L8XR_211007_02_D03	VIS	M	C57BL6J-601610	0.475	111_L2/3 IT CTX Glut_2	0.8	L2/3 IT CTX Glut	0.84	IT Glut
