## Supplementary Table 8 for "Continuous cell type diversification throughout the embryonic and postnatal mouse visual cortex development" (part 5 of 30)

### Sheet: snRNA-seq dev taxonomy (continued)
sample_id	Age	library_prep	roi	sex	donor_name	cluster_prob	cluster_label	subclass_prob	subclass_label	class_prob	class_label
AGTGCGGAGCTAATCA-L8XR_211007_02_D03-1135704094	P8	L8XR_211007_02_D03	VIS	M	C57BL6J-601610	0.6	111_L2/3 IT CTX Glut_2	0.915	L2/3 IT CTX Glut	0.94	IT Glut
AGTGGACAGCGCATTG-L8XR_211007_02_D03-1135704094	P8	L8XR_211007_02_D03	VIS	M	C57BL6J-601610	0.47	111_L2/3 IT CTX Glut_2	0.48	L2/3 IT CTX Glut	0.94	IT Glut
AGTGGACAGGGCTTTG-L8XR_211007_02_D03-1135704094	P8	L8XR_211007_02_D03	VIS	M	C57BL6J-601610	0.35	73_L4/5 IT CTX Glut_1	0.565	L4/5 IT CTX Glut	0.785	IT Glut
AGTGGACAGGTACCGC-L8XR_211007_02_D03-1135704094	P8	L8XR_211007_02_D03	VIS	M	C57BL6J-601610	0.375	64_L5 IT CTX Glut_4	0.395	L5 IT CTX Glut	0.68	IT Glut
AGTGTGGCAATCTCTC-L8XR_211007_02_D03-1135704094	P8	L8XR_211007_02_D03	VIS	M	C57BL6J-601610	0.51	64_L5 IT CTX Glut_4	0.52	L5 IT CTX Glut	0.83	IT Glut
AGTGTGGCACTGACTA-L8XR_211007_02_D03-1135704094	P8	L8XR_211007_02_D03	VIS	M	C57BL6J-601610	0.235	64_L5 IT CTX Glut_4	0.265	L5 IT CTX Glut	0.64	IT Glut
AGTGTGGCAGATTCAT-L8XR_211007_02_D03-1135704094	P8	L8XR_211007_02_D03	VIS	M	C57BL6J-601610	0.28	111_L2/3 IT CTX Glut_2	0.38	L2/3 IT CTX Glut	0.72	IT Glut
AGTGTGGCATGTCAGC-L8XR_211007_02_D03-1135704094	P8	L8XR_211007_02_D03	VIS	M	C57BL6J-601610	0.67	100_L4/5 IT CTX Glut_6	0.705	L4/5 IT CTX Glut	0.885	IT Glut
AGTGTTTCAAGACTCC-L8XR_211007_02_D03-1135704094	P8	L8XR_211007_02_D03	VIS	M	C57BL6J-601610	0.84	37_L6 IT CTX Glut_1	0.87	L6 IT CTX Glut	0.895	IT Glut
AGTGTTTCATCATGGC-L8XR_211007_02_D03-1135704094	P8	L8XR_211007_02_D03	VIS	M	C57BL6J-601610	0.34	100_L4/5 IT CTX Glut_6	0.52	L4/5 IT CTX Glut	0.85	IT Glut
AGTTACATCCCGAAGC-L8XR_211007_02_D03-1135704094	P8	L8XR_211007_02_D03	VIS	M	C57BL6J-601610	0.515	73_L4/5 IT CTX Glut_1	0.88	L4/5 IT CTX Glut	0.905	IT Glut
AGTTACATCGATCAGT-L8XR_211007_02_D03-1135704094	P8	L8XR_211007_02_D03	VIS	M	C57BL6J-601610	0.425	110_L2/3 IT CTX Glut_2	0.445	L2/3 IT CTX Glut	0.64	IT Glut
AGTTACTCAAGGACCA-L8XR_211007_02_D03-1135704094	P8	L8XR_211007_02_D03	VIS	M	C57BL6J-601610	0.845	110_L2/3 IT CTX Glut_2	0.88	L2/3 IT CTX Glut	0.9	IT Glut
AGTTACTCACGGTTTA-L8XR_211007_02_D03-1135704094	P8	L8XR_211007_02_D03	VIS	M	C57BL6J-601610	0.895	110_L2/3 IT CTX Glut_2	0.925	L2/3 IT CTX Glut	0.95	IT Glut
AGTTACTCACTTAGGC-L8XR_211007_02_D03-1135704094	P8	L8XR_211007_02_D03	VIS	M	C57BL6J-601610	0.435	37_L6 IT CTX Glut_1	0.625	L6 IT CTX Glut	0.735	IT Glut
AGTTATGTCATGCGTG-L8XR_211007_02_D03-1135704094	P8	L8XR_211007_02_D03	VIS	M	C57BL6J-601610	0.605	73_L4/5 IT CTX Glut_1	0.755	L4/5 IT CTX Glut	0.905	IT Glut
AGTTGCAGTAAAGCGG-L8XR_211007_02_D03-1135704094	P8	L8XR_211007_02_D03	VIS	M	C57BL6J-601610	0.81	110_L2/3 IT CTX Glut_2	0.875	L2/3 IT CTX Glut	0.915	IT Glut
AGTTGCAGTGAGACTC-L8XR_211007_02_D03-1135704094	P8	L8XR_211007_02_D03	VIS	M	C57BL6J-601610	0.595	100_L4/5 IT CTX Glut_6	0.75	L4/5 IT CTX Glut	0.925	IT Glut
AGTTGCGTCGCTCACT-L8XR_211007_02_D03-1135704094	P8	L8XR_211007_02_D03	VIS	M	C57BL6J-601610	0.695	37_L6 IT CTX Glut_1	0.74	L6 IT CTX Glut	0.84	IT Glut
AGTTGGCGTTGTAACG-L8XR_211007_02_D03-1135704094	P8	L8XR_211007_02_D03	VIS	M	C57BL6J-601610	0.6	110_L2/3 IT CTX Glut_2	0.695	L2/3 IT CTX Glut	0.785	IT Glut
AGTTGGCGTTTACCGT-L8XR_211007_02_D03-1135704094	P8	L8XR_211007_02_D03	VIS	M	C57BL6J-601610	0.32	111_L2/3 IT CTX Glut_2	0.46	L2/3 IT CTX Glut	0.915	IT Glut
AGTTGTCAGTAAGTCC-L8XR_211007_02_D03-1135704094	P8	L8XR_211007_02_D03	VIS	M	C57BL6J-601610	0.58	100_L4/5 IT CTX Glut_6	0.655	L4/5 IT CTX Glut	0.92	IT Glut
AGTTTGATCCGCAAGC-L8XR_211007_02_D03-1135704094	P8	L8XR_211007_02_D03	VIS	M	C57BL6J-601610	0.2	100_L4/5 IT CTX Glut_6	0.25	L4/5 IT CTX Glut	0.81	IT Glut
AGTTTGATCGCAGGCT-L8XR_211007_02_D03-1135704094	P8	L8XR_211007_02_D03	VIS	M	C57BL6J-601610	0.675	37_L6 IT CTX Glut_1	0.8	L6 IT CTX Glut	0.93	IT Glut
AGTTTGATCTGCAAAC-L8XR_211007_02_D03-1135704094	P8	L8XR_211007_02_D03	VIS	M	C57BL6J-601610	0.63	73_L4/5 IT CTX Glut_1	0.845	L4/5 IT CTX Glut	0.92	IT Glut
AGTTTGATCTTGCTAT-L8XR_211007_02_D03-1135704094	P8	L8XR_211007_02_D03	VIS	M	C57BL6J-601610	0.705	51_L6 IT CTX Glut_4	0.93	L6 IT CTX Glut	0.965	IT Glut
AGTTTGATCTTGTCTG-L8XR_211007_02_D03-1135704094	P8	L8XR_211007_02_D03	VIS	M	C57BL6J-601610	0.7	110_L2/3 IT CTX Glut_2	0.765	L2/3 IT CTX Glut	0.915	IT Glut
ATAACGACACCGTTCC-L8XR_211007_02_D03-1135704094	P8	L8XR_211007_02_D03	VIS	M	C57BL6J-601610	0.325	100_L4/5 IT CTX Glut_6	0.34	L4/5 IT CTX Glut	0.795	IT Glut
ATAAGCCTCGCAACAT-L8XR_211007_02_D03-1135704094	P8	L8XR_211007_02_D03	VIS	M	C57BL6J-601610	0.395	100_L4/5 IT CTX Glut_6	0.435	L4/5 IT CTX Glut	0.78	IT Glut
ATAAGTCGTGATCAGC-L8XR_211007_02_D03-1135704094	P8	L8XR_211007_02_D03	VIS	M	C57BL6J-601610	0.735	37_L6 IT CTX Glut_1	0.835	L6 IT CTX Glut	0.93	IT Glut
ATAAGTCGTGCATTTC-L8XR_211007_02_D03-1135704094	P8	L8XR_211007_02_D03	VIS	M	C57BL6J-601610	0.615	111_L2/3 IT CTX Glut_2	0.685	L2/3 IT CTX Glut	0.9	IT Glut
ATAAGTCGTTACAACG-L8XR_211007_02_D03-1135704094	P8	L8XR_211007_02_D03	VIS	M	C57BL6J-601610	0.57	100_L4/5 IT CTX Glut_6	0.715	L4/5 IT CTX Glut	0.855	IT Glut
ATAAGTCGTTATGTGG-L8XR_211007_02_D03-1135704094	P8	L8XR_211007_02_D03	VIS	M	C57BL6J-601610	0.44	100_L4/5 IT CTX Glut_6	0.48	L4/5 IT CTX Glut	0.935	IT Glut
ATAATGGCAAGGTCGA-L8XR_211007_02_D03-1135704094	P8	L8XR_211007_02_D03	VIS	M	C57BL6J-601610	0.58	110_L2/3 IT CTX Glut_2	0.6	L2/3 IT CTX Glut	0.735	IT Glut
ATAATGGCACCACAAC-L8XR_211007_02_D03-1135704094	P8	L8XR_211007_02_D03	VIS	M	C57BL6J-601610	0.75	111_L2/3 IT CTX Glut_2	0.9	L2/3 IT CTX Glut	0.935	IT Glut
ATAATGGCAGCAGGTA-L8XR_211007_02_D03-1135704094	P8	L8XR_211007_02_D03	VIS	M	C57BL6J-601610	0.81	37_L6 IT CTX Glut_1	0.91	L6 IT CTX Glut	0.935	IT Glut
ATAATGGCAGGCTACT-L8XR_211007_02_D03-1135704094	P8	L8XR_211007_02_D03	VIS	M	C57BL6J-601610	0.445	110_L2/3 IT CTX Glut_2	0.805	L2/3 IT CTX Glut	0.88	IT Glut
ATACCGGTCATAGACC-L8XR_211007_02_D03-1135704094	P8	L8XR_211007_02_D03	VIS	M	C57BL6J-601610	0.24	37_L6 IT CTX Glut_1	0.455	L6 IT CTX Glut	0.89	IT Glut
ATAGATGCACGAACAG-L8XR_211007_02_D03-1135704094	P8	L8XR_211007_02_D03	VIS	M	C57BL6J-601610	0.77	110_L2/3 IT CTX Glut_2	0.775	L2/3 IT CTX Glut	0.835	IT Glut
ATAGCATGTCACAGCG-L8XR_211007_02_D03-1135704094	P8	L8XR_211007_02_D03	VIS	M	C57BL6J-601610	0.675	64_L5 IT CTX Glut_4	0.77	L5 IT CTX Glut	0.85	IT Glut
ATAGGTACACAAAGGT-L8XR_211007_02_D03-1135704094	P8	L8XR_211007_02_D03	VIS	M	C57BL6J-601610	0.605	73_L4/5 IT CTX Glut_1	0.895	L4/5 IT CTX Glut	0.915	IT Glut
ATAGGTACACGGTTTA-L8XR_211007_02_D03-1135704094	P8	L8XR_211007_02_D03	VIS	M	C57BL6J-601610	0.63	73_L4/5 IT CTX Glut_1	0.86	L4/5 IT CTX Glut	0.9	IT Glut
ATAGGTACACTTAACG-L8XR_211007_02_D03-1135704094	P8	L8XR_211007_02_D03	VIS	M	C57BL6J-601610	0.325	100_L4/5 IT CTX Glut_6	0.395	L4/5 IT CTX Glut	0.795	IT Glut
ATATAGGCAAGGCCAA-L8XR_211007_02_D03-1135704094	P8	L8XR_211007_02_D03	VIS	M	C57BL6J-601610	0.365	110_L2/3 IT CTX Glut_2	0.48	L2/3 IT CTX Glut	0.745	IT Glut
ATATAGGCACTTACAG-L8XR_211007_02_D03-1135704094	P8	L8XR_211007_02_D03	VIS	M	C57BL6J-601610	0.65	100_L4/5 IT CTX Glut_6	0.67	L4/5 IT CTX Glut	0.875	IT Glut
ATATAGGCATAAAGCA-L8XR_211007_02_D03-1135704094	P8	L8XR_211007_02_D03	VIS	M	C57BL6J-601610	0.745	100_L4/5 IT CTX Glut_6	0.84	L4/5 IT CTX Glut	0.925	IT Glut
ATATGCATCCTTAATC-L8XR_211007_02_D03-1135704094	P8	L8XR_211007_02_D03	VIS	M	C57BL6J-601610	0.735	110_L2/3 IT CTX Glut_2	0.81	L2/3 IT CTX Glut	0.915	IT Glut
ATATGCTCAAAGCGGC-L8XR_211007_02_D03-1135704094	P8	L8XR_211007_02_D03	VIS	M	C57BL6J-601610	0.675	110_L2/3 IT CTX Glut_2	0.745	L2/3 IT CTX Glut	0.89	IT Glut
ATATGCTCAAGATTCT-L8XR_211007_02_D03-1135704094	P8	L8XR_211007_02_D03	VIS	M	C57BL6J-601610	0.805	64_L5 IT CTX Glut_4	0.85	L5 IT CTX Glut	0.91	IT Glut
ATATGGTGTGTTGCTT-L8XR_211007_02_D03-1135704094	P8	L8XR_211007_02_D03	VIS	M	C57BL6J-601610	0.59	100_L4/5 IT CTX Glut_6	0.665	L4/5 IT CTX Glut	0.845	IT Glut
ATATGGTGTTAGCCAA-L8XR_211007_02_D03-1135704094	P8	L8XR_211007_02_D03	VIS	M	C57BL6J-601610	0.355	64_L5 IT CTX Glut_4	0.375	L5 IT CTX Glut	0.715	IT Glut
ATCAAGACAGCCAGTT-L8XR_211007_02_D03-1135704094	P8	L8XR_211007_02_D03	VIS	M	C57BL6J-601610	0.65	110_L2/3 IT CTX Glut_2	0.72	L2/3 IT CTX Glut	0.815	IT Glut
ATCAAGCTCCAACTGG-L8XR_211007_02_D03-1135704094	P8	L8XR_211007_02_D03	VIS	M	C57BL6J-601610	0.52	100_L4/5 IT CTX Glut_6	0.845	L4/5 IT CTX Glut	0.915	IT Glut
ATCAAGCTCCTGAGTG-L8XR_211007_02_D03-1135704094	P8	L8XR_211007_02_D03	VIS	M	C57BL6J-601610	0.45	110_L2/3 IT CTX Glut_2	0.465	L2/3 IT CTX Glut	0.555	IT Glut
ATCAATCCACATACTG-L8XR_211007_02_D03-1135704094	P8	L8XR_211007_02_D03	VIS	M	C57BL6J-601610	0.455	100_L4/5 IT CTX Glut_6	0.505	L4/5 IT CTX Glut	0.83	IT Glut
ATCACAATCCCTCGCA-L8XR_211007_02_D03-1135704094	P8	L8XR_211007_02_D03	VIS	M	C57BL6J-601610	0.835	64_L5 IT CTX Glut_4	0.905	L5 IT CTX Glut	0.91	IT Glut
ATCACAATCTTGGACG-L8XR_211007_02_D03-1135704094	P8	L8XR_211007_02_D03	VIS	M	C57BL6J-601610	0.37	110_L2/3 IT CTX Glut_2	0.42	L2/3 IT CTX Glut	0.75	IT Glut
ATCACACAGACAAACG-L8XR_211007_02_D03-1135704094	P8	L8XR_211007_02_D03	VIS	M	C57BL6J-601610	0.51	110_L2/3 IT CTX Glut_2	0.52	L2/3 IT CTX Glut	0.645	IT Glut
ATCACACAGGGCTTTG-L8XR_211007_02_D03-1135704094	P8	L8XR_211007_02_D03	VIS	M	C57BL6J-601610	0.75	110_L2/3 IT CTX Glut_2	0.785	L2/3 IT CTX Glut	0.865	IT Glut
ATCACACAGGTCCACA-L8XR_211007_02_D03-1135704094	P8	L8XR_211007_02_D03	VIS	M	C57BL6J-601610	0.875	64_L5 IT CTX Glut_4	0.9	L5 IT CTX Glut	0.97	IT Glut
ATCACACAGTATTGGC-L8XR_211007_02_D03-1135704094	P8	L8XR_211007_02_D03	VIS	M	C57BL6J-601610	0.59	100_L4/5 IT CTX Glut_6	0.885	L4/5 IT CTX Glut	0.94	IT Glut
ATCACTAAGCATTATG-L8XR_211007_02_D03-1135704094	P8	L8XR_211007_02_D03	VIS	M	C57BL6J-601610	0.65	100_L4/5 IT CTX Glut_6	0.885	L4/5 IT CTX Glut	0.92	IT Glut
ATCAGGTTCATTGACA-L8XR_211007_02_D03-1135704094	P8	L8XR_211007_02_D03	VIS	M	C57BL6J-601610	0.665	110_L2/3 IT CTX Glut_2	0.72	L2/3 IT CTX Glut	0.82	IT Glut
ATCAGGTTCCTTGTTG-L8XR_211007_02_D03-1135704094	P8	L8XR_211007_02_D03	VIS	M	C57BL6J-601610	0.675	110_L2/3 IT CTX Glut_2	0.745	L2/3 IT CTX Glut	0.88	IT Glut
ATCATCAAGTTAGAGG-L8XR_211007_02_D03-1135704094	P8	L8XR_211007_02_D03	VIS	M	C57BL6J-601610	0.315	64_L5 IT CTX Glut_4	0.345	L5 IT CTX Glut	0.785	IT Glut
ATCATGTCAATGAAGC-L8XR_211007_02_D03-1135704094	P8	L8XR_211007_02_D03	VIS	M	C57BL6J-601610	0.545	100_L4/5 IT CTX Glut_6	0.575	L4/5 IT CTX Glut	0.85	IT Glut
ATCATGTCACAGGATG-L8XR_211007_02_D03-1135704094	P8	L8XR_211007_02_D03	VIS	M	C57BL6J-601610	0.72	110_L2/3 IT CTX Glut_2	0.825	L2/3 IT CTX Glut	0.86	IT Glut
ATCCAACAGCCGGTAC-L8XR_211007_02_D03-1135704094	P8	L8XR_211007_02_D03	VIS	M	C57BL6J-601610	0.745	110_L2/3 IT CTX Glut_2	0.82	L2/3 IT CTX Glut	0.87	IT Glut
ATCCAACAGTTATCTC-L8XR_211007_02_D03-1135704094	P8	L8XR_211007_02_D03	VIS	M	C57BL6J-601610	0.82	37_L6 IT CTX Glut_1	0.905	L6 IT CTX Glut	0.92	IT Glut
ATCCAACAGTTTCCTG-L8XR_211007_02_D03-1135704094	P8	L8XR_211007_02_D03	VIS	M	C57BL6J-601610	0.505	110_L2/3 IT CTX Glut_2	0.585	L2/3 IT CTX Glut	0.815	IT Glut
ATCCACCTCTCACTAT-L8XR_211007_02_D03-1135704094	P8	L8XR_211007_02_D03	VIS	M	C57BL6J-601610	0.295	111_L2/3 IT CTX Glut_2	0.465	L2/3 IT CTX Glut	0.85	IT Glut
ATCCGTGAGACTAAGG-L8XR_211007_02_D03-1135704094	P8	L8XR_211007_02_D03	VIS	M	C57BL6J-601610	0.7	51_L6 IT CTX Glut_4	0.855	L6 IT CTX Glut	0.915	IT Glut
ATCCGTGAGGCGAATA-L8XR_211007_02_D03-1135704094	P8	L8XR_211007_02_D03	VIS	M	C57BL6J-601610	0.56	100_L4/5 IT CTX Glut_6	0.7	L4/5 IT CTX Glut	0.82	IT Glut
ATCCTCATCGGCCAGT-L8XR_211007_02_D03-1135704094	P8	L8XR_211007_02_D03	VIS	M	C57BL6J-601610	0.645	111_L2/3 IT CTX Glut_2	0.8	L2/3 IT CTX Glut	0.93	IT Glut
ATCCTGACAACTGGCT-L8XR_211007_02_D03-1135704094	P8	L8XR_211007_02_D03	VIS	M	C57BL6J-601610	0.765	111_L2/3 IT CTX Glut_2	0.89	L2/3 IT CTX Glut	0.955	IT Glut
ATCCTGACAGAACCGA-L8XR_211007_02_D03-1135704094	P8	L8XR_211007_02_D03	VIS	M	C57BL6J-601610	0.66	110_L2/3 IT CTX Glut_2	0.715	L2/3 IT CTX Glut	0.87	IT Glut
ATCCTGACAGGCATCT-L8XR_211007_02_D03-1135704094	P8	L8XR_211007_02_D03	VIS	M	C57BL6J-601610	0.49	111_L2/3 IT CTX Glut_2	0.64	L2/3 IT CTX Glut	0.835	IT Glut
ATCCTGACATCGCTTT-L8XR_211007_02_D03-1135704094	P8	L8XR_211007_02_D03	VIS	M	C57BL6J-601610	0.63	100_L4/5 IT CTX Glut_6	0.635	L4/5 IT CTX Glut	0.82	IT Glut
ATCGAGGCAAAGCGGC-L8XR_211007_02_D03-1135704094	P8	L8XR_211007_02_D03	VIS	M	C57BL6J-601610	0.875	73_L4/5 IT CTX Glut_1	0.93	L4/5 IT CTX Glut	0.95	IT Glut
ATCGCCCGTACTTAGG-L8XR_211007_02_D03-1135704094	P8	L8XR_211007_02_D03	VIS	M	C57BL6J-601610	0.395	56_L5 IT CTX Glut_1	0.445	L5 IT CTX Glut	0.685	IT Glut
ATCGCCCGTGTTAAAC-L8XR_211007_02_D03-1135704094	P8	L8XR_211007_02_D03	VIS	M	C57BL6J-601610	0.305	56_L5 IT CTX Glut_1	0.54	L5 IT CTX Glut	0.655	IT Glut
ATCGCCCGTTGCAATG-L8XR_211007_02_D03-1135704094	P8	L8XR_211007_02_D03	VIS	M	C57BL6J-601610	0.815	110_L2/3 IT CTX Glut_2	0.9	L2/3 IT CTX Glut	0.93	IT Glut
ATCGCTTGTTGGTTCT-L8XR_211007_02_D03-1135704094	P8	L8XR_211007_02_D03	VIS	M	C57BL6J-601610	0.915	51_L6 IT CTX Glut_4	0.95	L6 IT CTX Glut	0.97	IT Glut
ATCGGCCAGCCTAATA-L8XR_211007_02_D03-1135704094	P8	L8XR_211007_02_D03	VIS	M	C57BL6J-601610	0.89	110_L2/3 IT CTX Glut_2	0.905	L2/3 IT CTX Glut	0.93	IT Glut
ATCTATGAGCCAGTAT-L8XR_211007_02_D03-1135704094	P8	L8XR_211007_02_D03	VIS	M	C57BL6J-601610	0.665	100_L4/5 IT CTX Glut_6	0.78	L4/5 IT CTX Glut	0.875	IT Glut
ATCTATGAGCCTGGTA-L8XR_211007_02_D03-1135704094	P8	L8XR_211007_02_D03	VIS	M	C57BL6J-601610	0.715	73_L4/5 IT CTX Glut_1	0.74	L4/5 IT CTX Glut	0.87	IT Glut
ATCTATGAGGCAAGTA-L8XR_211007_02_D03-1135704094	P8	L8XR_211007_02_D03	VIS	M	C57BL6J-601610	0.91	110_L2/3 IT CTX Glut_2	0.925	L2/3 IT CTX Glut	0.95	IT Glut
ATCTATGAGTTATCTC-L8XR_211007_02_D03-1135704094	P8	L8XR_211007_02_D03	VIS	M	C57BL6J-601610	0.46	100_L4/5 IT CTX Glut_6	0.75	L4/5 IT CTX Glut	0.845	IT Glut
ATCTTTGGTGTTGTGA-L8XR_211007_02_D03-1135704094	P8	L8XR_211007_02_D03	VIS	M	C57BL6J-601610	0.37	73_L4/5 IT CTX Glut_1	0.435	L4/5 IT CTX Glut	0.66	IT Glut
ATCTTTGGTTAACACG-L8XR_211007_02_D03-1135704094	P8	L8XR_211007_02_D03	VIS	M	C57BL6J-601610	0.525	110_L2/3 IT CTX Glut_2	0.55	L2/3 IT CTX Glut	0.745	IT Glut
ATGAAGCCAAGGTAAC-L8XR_211007_02_D03-1135704094	P8	L8XR_211007_02_D03	VIS	M	C57BL6J-601610	0.56	64_L5 IT CTX Glut_4	0.575	L5 IT CTX Glut	0.9	IT Glut
ATGAAGCCAGGCGAGT-L8XR_211007_02_D03-1135704094	P8	L8XR_211007_02_D03	VIS	M	C57BL6J-601610	0.595	100_L4/5 IT CTX Glut_6	0.62	L4/5 IT CTX Glut	0.895	IT Glut
ATGAAGTAGTCCTGAG-L8XR_211007_02_D03-1135704094	P8	L8XR_211007_02_D03	VIS	M	C57BL6J-601610	0.595	110_L2/3 IT CTX Glut_2	0.65	L2/3 IT CTX Glut	0.73	IT Glut
ATGAATGCACCGTTCC-L8XR_211007_02_D03-1135704094	P8	L8XR_211007_02_D03	VIS	M	C57BL6J-601610	0.295	110_L2/3 IT CTX Glut_2	0.58	L2/3 IT CTX Glut	0.925	IT Glut
ATGAATGCATGCTCCC-L8XR_211007_02_D03-1135704094	P8	L8XR_211007_02_D03	VIS	M	C57BL6J-601610	0.53	100_L4/5 IT CTX Glut_6	0.545	L4/5 IT CTX Glut	0.74	IT Glut
ATGACAACAAACCTAT-L8XR_211007_02_D03-1135704094	P8	L8XR_211007_02_D03	VIS	M	C57BL6J-601610	0.3	64_L5 IT CTX Glut_4	0.35	L5 IT CTX Glut	0.8	IT Glut
ATGACAACAACACCTA-L8XR_211007_02_D03-1135704094	P8	L8XR_211007_02_D03	VIS	M	C57BL6J-601610	0.59	100_L4/5 IT CTX Glut_6	0.64	L4/5 IT CTX Glut	0.96	IT Glut
ATGACAACACTTAACG-L8XR_211007_02_D03-1135704094	P8	L8XR_211007_02_D03	VIS	M	C57BL6J-601610	0.84	73_L4/5 IT CTX Glut_1	0.89	L4/5 IT CTX Glut	0.95	IT Glut
ATGACCAGTATGTGGC-L8XR_211007_02_D03-1135704094	P8	L8XR_211007_02_D03	VIS	M	C57BL6J-601610	0.435	110_L2/3 IT CTX Glut_2	0.455	L2/3 IT CTX Glut	0.565	IT Glut
ATGAGCCGTGTCCTGC-L8XR_211007_02_D03-1135704094	P8	L8XR_211007_02_D03	VIS	M	C57BL6J-601610	0.64	100_L4/5 IT CTX Glut_6	0.645	L4/5 IT CTX Glut	0.895	IT Glut
ATGATGGAGCTCCCTG-L8XR_211007_02_D03-1135704094	P8	L8XR_211007_02_D03	VIS	M	C57BL6J-601610	0.85	37_L6 IT CTX Glut_1	0.885	L6 IT CTX Glut	0.945	IT Glut
ATGATGGAGTTGCCTC-L8XR_211007_02_D03-1135704094	P8	L8XR_211007_02_D03	VIS	M	C57BL6J-601610	0.745	64_L5 IT CTX Glut_4	0.8	L5 IT CTX Glut	0.885	IT Glut
ATGCAGGCACATACTG-L8XR_211007_02_D03-1135704094	P8	L8XR_211007_02_D03	VIS	M	C57BL6J-601610	0.21	73_L4/5 IT CTX Glut_1	0.35	L4/5 IT CTX Glut	0.68	IT Glut
ATGCATTCACCCACAG-L8XR_211007_02_D03-1135704094	P8	L8XR_211007_02_D03	VIS	M	C57BL6J-601610	0.275	64_L5 IT CTX Glut_4	0.35	L5 IT CTX Glut	0.845	IT Glut
ATGCATTCAGGATTAA-L8XR_211007_02_D03-1135704094	P8	L8XR_211007_02_D03	VIS	M	C57BL6J-601610	0.52	111_L2/3 IT CTX Glut_2	0.865	L2/3 IT CTX Glut	0.945	IT Glut
ATGCTTAAGGAGGACT-L8XR_211007_02_D03-1135704094	P8	L8XR_211007_02_D03	VIS	M	C57BL6J-601610	0.645	110_L2/3 IT CTX Glut_2	0.81	L2/3 IT CTX Glut	0.885	IT Glut
ATGCTTAAGTGAGCGG-L8XR_211007_02_D03-1135704094	P8	L8XR_211007_02_D03	VIS	M	C57BL6J-601610	0.735	56_L5 IT CTX Glut_1	0.75	L5 IT CTX Glut	0.9	IT Glut
ATGGACAAGGATCCGC-L8XR_211007_02_D03-1135704094	P8	L8XR_211007_02_D03	VIS	M	C57BL6J-601610	0.93	111_L2/3 IT CTX Glut_2	0.975	L2/3 IT CTX Glut	0.99	IT Glut
ATGGACAAGGCTACAT-L8XR_211007_02_D03-1135704094	P8	L8XR_211007_02_D03	VIS	M	C57BL6J-601610	0.655	37_L6 IT CTX Glut_1	0.855	L6 IT CTX Glut	0.895	IT Glut
ATGGACAAGTAAGTGG-L8XR_211007_02_D03-1135704094	P8	L8XR_211007_02_D03	VIS	M	C57BL6J-601610	0.705	110_L2/3 IT CTX Glut_2	0.9	L2/3 IT CTX Glut	0.985	IT Glut
ATGGCCCAGCTTAACA-L8XR_211007_02_D03-1135704094	P8	L8XR_211007_02_D03	VIS	M	C57BL6J-601610	0.51	100_L4/5 IT CTX Glut_6	0.56	L4/5 IT CTX Glut	0.75	IT Glut
ATGGCCCAGTGAGGGT-L8XR_211007_02_D03-1135704094	P8	L8XR_211007_02_D03	VIS	M	C57BL6J-601610	0.735	73_L4/5 IT CTX Glut_1	0.865	L4/5 IT CTX Glut	0.93	IT Glut
ATGGCTGTCCGGTTAG-L8XR_211007_02_D03-1135704094	P8	L8XR_211007_02_D03	VIS	M	C57BL6J-601610	0.255	100_L4/5 IT CTX Glut_6	0.51	L4/5 IT CTX Glut	0.805	IT Glut
ATGGCTTAGTCATTGA-L8XR_211007_02_D03-1135704094	P8	L8XR_211007_02_D03	VIS	M	C57BL6J-601610	0.51	110_L2/3 IT CTX Glut_2	0.59	L2/3 IT CTX Glut	0.74	IT Glut
ATGGCTTAGTTAGCTA-L8XR_211007_02_D03-1135704094	P8	L8XR_211007_02_D03	VIS	M	C57BL6J-601610	0.64	110_L2/3 IT CTX Glut_2	0.665	L2/3 IT CTX Glut	0.735	IT Glut
ATGGTCTAGGACAATG-L8XR_211007_02_D03-1135704094	P8	L8XR_211007_02_D03	VIS	M	C57BL6J-601610	0.615	100_L4/5 IT CTX Glut_6	0.735	L4/5 IT CTX Glut	0.785	IT Glut
ATGGTCTAGGCATGAA-L8XR_211007_02_D03-1135704094	P8	L8XR_211007_02_D03	VIS	M	C57BL6J-601610	0.495	64_L5 IT CTX Glut_4	0.775	L5 IT CTX Glut	0.925	IT Glut
ATGGTCTAGGCTAATC-L8XR_211007_02_D03-1135704094	P8	L8XR_211007_02_D03	VIS	M	C57BL6J-601610	0.785	37_L6 IT CTX Glut_1	0.9	L6 IT CTX Glut	0.92	IT Glut
ATGGTCTAGTAGAGGC-L8XR_211007_02_D03-1135704094	P8	L8XR_211007_02_D03	VIS	M	C57BL6J-601610	0.915	110_L2/3 IT CTX Glut_2	0.94	L2/3 IT CTX Glut	0.945	IT Glut
ATGGTCTAGTAGCGCC-L8XR_211007_02_D03-1135704094	P8	L8XR_211007_02_D03	VIS	M	C57BL6J-601610	0.705	110_L2/3 IT CTX Glut_2	0.745	L2/3 IT CTX Glut	0.85	IT Glut
ATGGTGCGTCGTTATC-L8XR_211007_02_D03-1135704094	P8	L8XR_211007_02_D03	VIS	M	C57BL6J-601610	0.67	100_L4/5 IT CTX Glut_6	0.77	L4/5 IT CTX Glut	0.825	IT Glut
ATGGTGCGTGGAGCAA-L8XR_211007_02_D03-1135704094	P8	L8XR_211007_02_D03	VIS	M	C57BL6J-601610	0.33	64_L5 IT CTX Glut_4	0.35	L5 IT CTX Glut	0.75	IT Glut
ATGGTTATCGCAGGCT-L8XR_211007_02_D03-1135704094	P8	L8XR_211007_02_D03	VIS	M	C57BL6J-601610	0.81	73_L4/5 IT CTX Glut_1	0.91	L4/5 IT CTX Glut	0.94	IT Glut
ATGGTTATCGCTCCAT-L8XR_211007_02_D03-1135704094	P8	L8XR_211007_02_D03	VIS	M	C57BL6J-601610	0.53	110_L2/3 IT CTX Glut_2	0.57	L2/3 IT CTX Glut	0.65	IT Glut
ATGGTTATCTGCAAGT-L8XR_211007_02_D03-1135704094	P8	L8XR_211007_02_D03	VIS	M	C57BL6J-601610	0.495	110_L2/3 IT CTX Glut_2	0.515	L2/3 IT CTX Glut	0.6	IT Glut
ATGTAACGTAACGAGG-L8XR_211007_02_D03-1135704094	P8	L8XR_211007_02_D03	VIS	M	C57BL6J-601610	0.875	100_L4/5 IT CTX Glut_6	0.915	L4/5 IT CTX Glut	0.94	IT Glut
ATGTAACGTAGCTAAT-L8XR_211007_02_D03-1135704094	P8	L8XR_211007_02_D03	VIS	M	C57BL6J-601610	0.76	110_L2/3 IT CTX Glut_2	0.935	L2/3 IT CTX Glut	0.975	IT Glut
ATGTAACGTCCTAAGA-L8XR_211007_02_D03-1135704094	P8	L8XR_211007_02_D03	VIS	M	C57BL6J-601610	0.23	109_L2/3 IT CTX Glut_2	0.32	L2/3 IT CTX Glut	0.86	IT Glut
ATGTAACGTTTCGCGC-L8XR_211007_02_D03-1135704094	P8	L8XR_211007_02_D03	VIS	M	C57BL6J-601610	0.31	37_L6 IT CTX Glut_1	0.39	L6 IT CTX Glut	0.49	IT Glut
ATGTAAGCAAAGCTAA-L8XR_211007_02_D03-1135704094	P8	L8XR_211007_02_D03	VIS	M	C57BL6J-601610	0.41	110_L2/3 IT CTX Glut_2	0.735	L2/3 IT CTX Glut	0.855	IT Glut
ATGTAAGCACAAGCCT-L8XR_211007_02_D03-1135704094	P8	L8XR_211007_02_D03	VIS	M	C57BL6J-601610	0.43	56_L5 IT CTX Glut_1	0.71	L5 IT CTX Glut	0.905	IT Glut
ATGTAAGCAGAAATTG-L8XR_211007_02_D03-1135704094	P8	L8XR_211007_02_D03	VIS	M	C57BL6J-601610	0.82	110_L2/3 IT CTX Glut_2	0.895	L2/3 IT CTX Glut	0.915	IT Glut
ATGTAAGCAGAACCGA-L8XR_211007_02_D03-1135704094	P8	L8XR_211007_02_D03	VIS	M	C57BL6J-601610	0.63	100_L4/5 IT CTX Glut_6	0.655	L4/5 IT CTX Glut	0.88	IT Glut
ATGTCAATCACAGCGC-L8XR_211007_02_D03-1135704094	P8	L8XR_211007_02_D03	VIS	M	C57BL6J-601610	0.7	110_L2/3 IT CTX Glut_2	0.75	L2/3 IT CTX Glut	0.885	IT Glut
ATGTCAATCTAAATCG-L8XR_211007_02_D03-1135704094	P8	L8XR_211007_02_D03	VIS	M	C57BL6J-601610	0.625	110_L2/3 IT CTX Glut_2	0.66	L2/3 IT CTX Glut	0.775	IT Glut
ATGTCATCAAGTCGCT-L8XR_211007_02_D03-1135704094	P8	L8XR_211007_02_D03	VIS	M	C57BL6J-601610	0.59	110_L2/3 IT CTX Glut_2	0.635	L2/3 IT CTX Glut	0.88	IT Glut
ATGTCATCACAAGCCT-L8XR_211007_02_D03-1135704094	P8	L8XR_211007_02_D03	VIS	M	C57BL6J-601610	0.405	100_L4/5 IT CTX Glut_6	0.815	L4/5 IT CTX Glut	0.86	IT Glut
ATGTCATCACGGTACT-L8XR_211007_02_D03-1135704094	P8	L8XR_211007_02_D03	VIS	M	C57BL6J-601610	0.795	37_L6 IT CTX Glut_1	0.82	L6 IT CTX Glut	0.935	IT Glut
ATGTCATCATCCAGGT-L8XR_211007_02_D03-1135704094	P8	L8XR_211007_02_D03	VIS	M	C57BL6J-601610	0.47	37_L6 IT CTX Glut_1	0.675	L6 IT CTX Glut	0.75	IT Glut
ATGTCATCATGTTGCA-L8XR_211007_02_D03-1135704094	P8	L8XR_211007_02_D03	VIS	M	C57BL6J-601610	0.125	111_L2/3 IT CTX Glut_2	0.25	L2/3 IT CTX Glut	0.71	IT Glut
ATGTCCACAAACTGTT-L8XR_211007_02_D03-1135704094	P8	L8XR_211007_02_D03	VIS	M	C57BL6J-601610	0.4	68_L4/5 IT CTX Glut_1	0.73	L4/5 IT CTX Glut	0.86	IT Glut
ATGTCCACAAGCGAGC-L8XR_211007_02_D03-1135704094	P8	L8XR_211007_02_D03	VIS	M	C57BL6J-601610	0.665	110_L2/3 IT CTX Glut_2	0.74	L2/3 IT CTX Glut	0.83	IT Glut
ATGTCCACATGCAACC-L8XR_211007_02_D03-1135704094	P8	L8XR_211007_02_D03	VIS	M	C57BL6J-601610	0.625	64_L5 IT CTX Glut_4	0.635	L5 IT CTX Glut	0.86	IT Glut
ATGTCCACATTGTGAT-L8XR_211007_02_D03-1135704094	P8	L8XR_211007_02_D03	VIS	M	C57BL6J-601610	0.235	110_L2/3 IT CTX Glut_2	0.315	L2/3 IT CTX Glut	0.8	IT Glut
ATGTGAGAGCTAATCA-L8XR_211007_02_D03-1135704094	P8	L8XR_211007_02_D03	VIS	M	C57BL6J-601610	0.74	100_L4/5 IT CTX Glut_6	0.76	L4/5 IT CTX Glut	0.91	IT Glut
ATGTGAGAGGTTACGT-L8XR_211007_02_D03-1135704094	P8	L8XR_211007_02_D03	VIS	M	C57BL6J-601610	0.67	110_L2/3 IT CTX Glut_2	0.69	L2/3 IT CTX Glut	0.745	IT Glut
ATGTTGTCACGTTACA-L8XR_211007_02_D03-1135704094	P8	L8XR_211007_02_D03	VIS	M	C57BL6J-601610	0.26	100_L4/5 IT CTX Glut_6	0.415	L4/5 IT CTX Glut	0.835	IT Glut
ATGTTTGAGGAGCAAC-L8XR_211007_02_D03-1135704094	P8	L8XR_211007_02_D03	VIS	M	C57BL6J-601610	0.285	64_L5 IT CTX Glut_4	0.415	L5 IT CTX Glut	0.695	IT Glut
ATGTTTGAGGGTGAGT-L8XR_211007_02_D03-1135704094	P8	L8XR_211007_02_D03	VIS	M	C57BL6J-601610	0.61	100_L4/5 IT CTX Glut_6	0.67	L4/5 IT CTX Glut	0.82	IT Glut
ATGTTTGAGGTGAGAC-L8XR_211007_02_D03-1135704094	P8	L8XR_211007_02_D03	VIS	M	C57BL6J-601610	0.245	110_L2/3 IT CTX Glut_2	0.3	L2/3 IT CTX Glut	0.76	IT Glut
ATTAACCCAATTGCGC-L8XR_211007_02_D03-1135704094	P8	L8XR_211007_02_D03	VIS	M	C57BL6J-601610	0.465	110_L2/3 IT CTX Glut_2	0.82	L2/3 IT CTX Glut	0.88	IT Glut
ATTAACCCACCTCACC-L8XR_211007_02_D03-1135704094	P8	L8XR_211007_02_D03	VIS	M	C57BL6J-601610	0.785	110_L2/3 IT CTX Glut_2	0.84	L2/3 IT CTX Glut	0.855	IT Glut
ATTAACCCAGTAATAG-L8XR_211007_02_D03-1135704094	P8	L8XR_211007_02_D03	VIS	M	C57BL6J-601610	0.59	100_L4/5 IT CTX Glut_6	0.615	L4/5 IT CTX Glut	0.92	IT Glut
ATTACCCGTCATAACG-L8XR_211007_02_D03-1135704094	P8	L8XR_211007_02_D03	VIS	M	C57BL6J-601610	0.525	37_L6 IT CTX Glut_1	0.575	L6 IT CTX Glut	0.77	IT Glut
ATTACCGCAGAGAGCC-L8XR_211007_02_D03-1135704094	P8	L8XR_211007_02_D03	VIS	M	C57BL6J-601610	0.845	110_L2/3 IT CTX Glut_2	0.86	L2/3 IT CTX Glut	0.9	IT Glut
ATTACCGCATTAGGCC-L8XR_211007_02_D03-1135704094	P8	L8XR_211007_02_D03	VIS	M	C57BL6J-601610	0.76	111_L2/3 IT CTX Glut_2	0.835	L2/3 IT CTX Glut	0.95	IT Glut
ATTACTGAGAGGAGGA-L8XR_211007_02_D03-1135704094	P8	L8XR_211007_02_D03	VIS	M	C57BL6J-601610	0.285	64_L5 IT CTX Glut_4	0.34	L5 IT CTX Glut	0.715	IT Glut
ATTACTGAGTCATCCC-L8XR_211007_02_D03-1135704094	P8	L8XR_211007_02_D03	VIS	M	C57BL6J-601610	0.525	110_L2/3 IT CTX Glut_2	0.705	L2/3 IT CTX Glut	0.83	IT Glut
ATTAGCGGTGCTTACT-L8XR_211007_02_D03-1135704094	P8	L8XR_211007_02_D03	VIS	M	C57BL6J-601610	0.73	110_L2/3 IT CTX Glut_2	0.74	L2/3 IT CTX Glut	0.785	IT Glut
ATTAGCGGTTTGCGAA-L8XR_211007_02_D03-1135704094	P8	L8XR_211007_02_D03	VIS	M	C57BL6J-601610	0.495	100_L4/5 IT CTX Glut_6	0.72	L4/5 IT CTX Glut	0.79	IT Glut
ATTAGCTCAGCCTAAC-L8XR_211007_02_D03-1135704094	P8	L8XR_211007_02_D03	VIS	M	C57BL6J-601610	0.69	100_L4/5 IT CTX Glut_6	0.735	L4/5 IT CTX Glut	0.875	IT Glut
ATTAGCTCAGGTTCAC-L8XR_211007_02_D03-1135704094	P8	L8XR_211007_02_D03	VIS	M	C57BL6J-601610	0.75	100_L4/5 IT CTX Glut_6	0.845	L4/5 IT CTX Glut	0.945	IT Glut
ATTAGGTGTCAGTAAT-L8XR_211007_02_D03-1135704094	P8	L8XR_211007_02_D03	VIS	M	C57BL6J-601610	0.68	110_L2/3 IT CTX Glut_2	0.735	L2/3 IT CTX Glut	0.87	IT Glut
ATTAGGTGTTAAGTGT-L8XR_211007_02_D03-1135704094	P8	L8XR_211007_02_D03	VIS	M	C57BL6J-601610	0.73	37_L6 IT CTX Glut_1	0.79	L6 IT CTX Glut	0.825	IT Glut
ATTAGGTGTTGCGCGA-L8XR_211007_02_D03-1135704094	P8	L8XR_211007_02_D03	VIS	M	C57BL6J-601610	0.62	51_L6 IT CTX Glut_4	0.77	L6 IT CTX Glut	0.915	IT Glut
ATTAGTCCATTTGCTC-L8XR_211007_02_D03-1135704094	P8	L8XR_211007_02_D03	VIS	M	C57BL6J-601610	0.56	73_L4/5 IT CTX Glut_1	0.86	L4/5 IT CTX Glut	0.89	IT Glut
ATTATGGTCGTTTCTG-L8XR_211007_02_D03-1135704094	P8	L8XR_211007_02_D03	VIS	M	C57BL6J-601610	0.765	110_L2/3 IT CTX Glut_2	0.795	L2/3 IT CTX Glut	0.87	IT Glut
ATTATGGTCTCCTCAA-L8XR_211007_02_D03-1135704094	P8	L8XR_211007_02_D03	VIS	M	C57BL6J-601610	0.315	111_L2/3 IT CTX Glut_2	0.6	L2/3 IT CTX Glut	0.815	IT Glut
ATTCAACCAACTCGCG-L8XR_211007_02_D03-1135704094	P8	L8XR_211007_02_D03	VIS	M	C57BL6J-601610	0.665	110_L2/3 IT CTX Glut_2	0.755	L2/3 IT CTX Glut	0.79	IT Glut
ATTCAACCAGCCTAAC-L8XR_211007_02_D03-1135704094	P8	L8XR_211007_02_D03	VIS	M	C57BL6J-601610	0.91	110_L2/3 IT CTX Glut_2	0.945	L2/3 IT CTX Glut	0.965	IT Glut
ATTCACTTCAGCCAAT-L8XR_211007_02_D03-1135704094	P8	L8XR_211007_02_D03	VIS	M	C57BL6J-601610	0.525	100_L4/5 IT CTX Glut_6	0.615	L4/5 IT CTX Glut	0.765	IT Glut
ATTCATGAGAAAGCAT-L8XR_211007_02_D03-1135704094	P8	L8XR_211007_02_D03	VIS	M	C57BL6J-601610	0.765	110_L2/3 IT CTX Glut_2	0.79	L2/3 IT CTX Glut	0.82	IT Glut
ATTCATGAGGCAATAG-L8XR_211007_02_D03-1135704094	P8	L8XR_211007_02_D03	VIS	M	C57BL6J-601610	0.91	37_L6 IT CTX Glut_1	0.915	L6 IT CTX Glut	0.945	IT Glut
ATTCATGAGTCTTGAA-L8XR_211007_02_D03-1135704094	P8	L8XR_211007_02_D03	VIS	M	C57BL6J-601610	0.555	100_L4/5 IT CTX Glut_6	0.615	L4/5 IT CTX Glut	0.815	IT Glut
ATTCCGGAGTCATCCC-L8XR_211007_02_D03-1135704094	P8	L8XR_211007_02_D03	VIS	M	C57BL6J-601610	0.19	100_L4/5 IT CTX Glut_6	0.285	L4/5 IT CTX Glut	0.675	IT Glut
ATTCCTAGTGCTGTAA-L8XR_211007_02_D03-1135704094	P8	L8XR_211007_02_D03	VIS	M	C57BL6J-601610	0.47	73_L4/5 IT CTX Glut_1	0.605	L4/5 IT CTX Glut	0.76	IT Glut
ATTCCTCCAATTAGCT-L8XR_211007_02_D03-1135704094	P8	L8XR_211007_02_D03	VIS	M	C57BL6J-601610	0.65	110_L2/3 IT CTX Glut_2	0.675	L2/3 IT CTX Glut	0.765	IT Glut
ATTCCTCCACACTAAT-L8XR_211007_02_D03-1135704094	P8	L8XR_211007_02_D03	VIS	M	C57BL6J-601610	0.51	111_L2/3 IT CTX Glut_2	0.54	L2/3 IT CTX Glut	0.895	IT Glut
ATTCCTCCAGGCTTGT-L8XR_211007_02_D03-1135704094	P8	L8XR_211007_02_D03	VIS	M	C57BL6J-601610	0.72	110_L2/3 IT CTX Glut_2	0.74	L2/3 IT CTX Glut	0.835	IT Glut
ATTCGTTTCCCATAGG-L8XR_211007_02_D03-1135704094	P8	L8XR_211007_02_D03	VIS	M	C57BL6J-601610	0.59	110_L2/3 IT CTX Glut_2	0.6	L2/3 IT CTX Glut	0.69	IT Glut
ATTCGTTTCGACAAAG-L8XR_211007_02_D03-1135704094	P8	L8XR_211007_02_D03	VIS	M	C57BL6J-601610	0.715	110_L2/3 IT CTX Glut_2	0.745	L2/3 IT CTX Glut	0.815	IT Glut
ATTCGTTTCTCCTCTT-L8XR_211007_02_D03-1135704094	P8	L8XR_211007_02_D03	VIS	M	C57BL6J-601610	0.55	64_L5 IT CTX Glut_4	0.635	L5 IT CTX Glut	0.77	IT Glut
ATTGAAGCAAATATCC-L8XR_211007_02_D03-1135704094	P8	L8XR_211007_02_D03	VIS	M	C57BL6J-601610	0.795	110_L2/3 IT CTX Glut_2	0.875	L2/3 IT CTX Glut	0.955	IT Glut
ATTGAAGCATAAGGAC-L8XR_211007_02_D03-1135704094	P8	L8XR_211007_02_D03	VIS	M	C57BL6J-601610	0.53	111_L2/3 IT CTX Glut_2	0.565	L2/3 IT CTX Glut	0.915	IT Glut
ATTGAAGCATTGCGAC-L8XR_211007_02_D03-1135704094	P8	L8XR_211007_02_D03	VIS	M	C57BL6J-601610	0.515	110_L2/3 IT CTX Glut_2	0.56	L2/3 IT CTX Glut	0.67	IT Glut
ATTGACTCACAGGATG-L8XR_211007_02_D03-1135704094	P8	L8XR_211007_02_D03	VIS	M	C57BL6J-601610	0.59	110_L2/3 IT CTX Glut_2	0.63	L2/3 IT CTX Glut	0.72	IT Glut
ATTGCACAGCTAAAGG-L8XR_211007_02_D03-1135704094	P8	L8XR_211007_02_D03	VIS	M	C57BL6J-601610	0.93	37_L6 IT CTX Glut_1	0.94	L6 IT CTX Glut	0.98	IT Glut
ATTGCACAGGGTCCAC-L8XR_211007_02_D03-1135704094	P8	L8XR_211007_02_D03	VIS	M	C57BL6J-601610	0.345	110_L2/3 IT CTX Glut_2	0.755	L2/3 IT CTX Glut	0.89	IT Glut
ATTGCAGGTATTGTCC-L8XR_211007_02_D03-1135704094	P8	L8XR_211007_02_D03	VIS	M	C57BL6J-601610	0.445	100_L4/5 IT CTX Glut_6	0.575	L4/5 IT CTX Glut	0.75	IT Glut
ATTGCAGGTGATGAAA-L8XR_211007_02_D03-1135704094	P8	L8XR_211007_02_D03	VIS	M	C57BL6J-601610	0.725	37_L6 IT CTX Glut_1	0.77	L6 IT CTX Glut	0.85	IT Glut
ATTGCAGGTTGGATCA-L8XR_211007_02_D03-1135704094	P8	L8XR_211007_02_D03	VIS	M	C57BL6J-601610	0.84	64_L5 IT CTX Glut_4	0.87	L5 IT CTX Glut	0.92	IT Glut
ATTGCGCCACAACAAA-L8XR_211007_02_D03-1135704094	P8	L8XR_211007_02_D03	VIS	M	C57BL6J-601610	0.57	100_L4/5 IT CTX Glut_6	0.7	L4/5 IT CTX Glut	0.86	IT Glut
ATTGCTCGTTTAACGG-L8XR_211007_02_D03-1135704094	P8	L8XR_211007_02_D03	VIS	M	C57BL6J-601610	0.28	100_L4/5 IT CTX Glut_6	0.49	L4/5 IT CTX Glut	0.845	IT Glut
ATTGGCTAGGGTCCAC-L8XR_211007_02_D03-1135704094	P8	L8XR_211007_02_D03	VIS	M	C57BL6J-601610	0.665	110_L2/3 IT CTX Glut_2	0.685	L2/3 IT CTX Glut	0.77	IT Glut
ATTGGTTCAACATAAG-L8XR_211007_02_D03-1135704094	P8	L8XR_211007_02_D03	VIS	M	C57BL6J-601610	0.375	56_L5 IT CTX Glut_1	0.395	L5 IT CTX Glut	0.76	IT Glut
ATTGGTTCAAGGTCCT-L8XR_211007_02_D03-1135704094	P8	L8XR_211007_02_D03	VIS	M	C57BL6J-601610	0.615	100_L4/5 IT CTX Glut_6	0.675	L4/5 IT CTX Glut	0.91	IT Glut
ATTTAGCCAATAACGA-L8XR_211007_02_D03-1135704094	P8	L8XR_211007_02_D03	VIS	M	C57BL6J-601610	0.385	110_L2/3 IT CTX Glut_2	0.725	L2/3 IT CTX Glut	0.825	IT Glut
ATTTAGCCACAGGATG-L8XR_211007_02_D03-1135704094	P8	L8XR_211007_02_D03	VIS	M	C57BL6J-601610	0.3	100_L4/5 IT CTX Glut_6	0.555	L4/5 IT CTX Glut	0.825	IT Glut
ATTTAGGTCAAGCGCC-L8XR_211007_02_D03-1135704094	P8	L8XR_211007_02_D03	VIS	M	C57BL6J-601610	0.85	64_L5 IT CTX Glut_4	0.905	L5 IT CTX Glut	0.915	IT Glut
ATTTGCAAGTCATTGA-L8XR_211007_02_D03-1135704094	P8	L8XR_211007_02_D03	VIS	M	C57BL6J-601610	0.62	100_L4/5 IT CTX Glut_6	0.83	L4/5 IT CTX Glut	0.945	IT Glut
ATTTGTGAGCTGTCAG-L8XR_211007_02_D03-1135704094	P8	L8XR_211007_02_D03	VIS	M	C57BL6J-601610	0.18	51_L6 IT CTX Glut_4	0.27	L6 IT CTX Glut	0.84	IT Glut
ATTTGTGAGTAACTCA-L8XR_211007_02_D03-1135704094	P8	L8XR_211007_02_D03	VIS	M	C57BL6J-601610	0.42	100_L4/5 IT CTX Glut_6	0.51	L4/5 IT CTX Glut	0.715	IT Glut
CAAACAACAAGACTCC-L8XR_211007_02_D03-1135704094	P8	L8XR_211007_02_D03	VIS	M	C57BL6J-601610	0.58	110_L2/3 IT CTX Glut_2	0.63	L2/3 IT CTX Glut	0.745	IT Glut
CAAACACTCCTCAGCT-L8XR_211007_02_D03-1135704094	P8	L8XR_211007_02_D03	VIS	M	C57BL6J-601610	0.48	110_L2/3 IT CTX Glut_2	0.635	L2/3 IT CTX Glut	0.905	IT Glut
CAAACATGTGGAAGGC-L8XR_211007_02_D03-1135704094	P8	L8XR_211007_02_D03	VIS	M	C57BL6J-601610	0.53	110_L2/3 IT CTX Glut_2	0.58	L2/3 IT CTX Glut	0.815	IT Glut
CAAACTGGTTACTTCA-L8XR_211007_02_D03-1135704094	P8	L8XR_211007_02_D03	VIS	M	C57BL6J-601610	0.54	111_L2/3 IT CTX Glut_2	0.655	L2/3 IT CTX Glut	0.915	IT Glut
CAAAGCGCAAACGGGC-L8XR_211007_02_D03-1135704094	P8	L8XR_211007_02_D03	VIS	M	C57BL6J-601610	0.315	73_L4/5 IT CTX Glut_1	0.55	L4/5 IT CTX Glut	0.725	IT Glut
CAAAGCGCAAATTCGT-L8XR_211007_02_D03-1135704094	P8	L8XR_211007_02_D03	VIS	M	C57BL6J-601610	0.465	110_L2/3 IT CTX Glut_2	0.615	L2/3 IT CTX Glut	0.8	IT Glut
CAAAGCGCAATAATGG-L8XR_211007_02_D03-1135704094	P8	L8XR_211007_02_D03	VIS	M	C57BL6J-601610	0.41	111_L2/3 IT CTX Glut_2	0.665	L2/3 IT CTX Glut	0.845	IT Glut
CAAAGCGCACCCTCAC-L8XR_211007_02_D03-1135704094	P8	L8XR_211007_02_D03	VIS	M	C57BL6J-601610	0.225	110_L2/3 IT CTX Glut_2	0.4	L2/3 IT CTX Glut	0.435	IT Glut
CAAAGCGCACGTAAGG-L8XR_211007_02_D03-1135704094	P8	L8XR_211007_02_D03	VIS	M	C57BL6J-601610	0.765	110_L2/3 IT CTX Glut_2	0.825	L2/3 IT CTX Glut	0.87	IT Glut
CAAAGCGCACTAGGTC-L8XR_211007_02_D03-1135704094	P8	L8XR_211007_02_D03	VIS	M	C57BL6J-601610	0.73	37_L6 IT CTX Glut_1	0.795	L6 IT CTX Glut	0.87	IT Glut
CAAAGCGCAGGCAAGC-L8XR_211007_02_D03-1135704094	P8	L8XR_211007_02_D03	VIS	M	C57BL6J-601610	0.635	37_L6 IT CTX Glut_1	0.73	L6 IT CTX Glut	0.84	IT Glut
CAAAGCGCATCCCGCT-L8XR_211007_02_D03-1135704094	P8	L8XR_211007_02_D03	VIS	M	C57BL6J-601610	0.69	100_L4/5 IT CTX Glut_6	0.69	L4/5 IT CTX Glut	0.79	IT Glut
CAAAGGATCCGGTTGA-L8XR_211007_02_D03-1135704094	P8	L8XR_211007_02_D03	VIS	M	C57BL6J-601610	0.5	111_L2/3 IT CTX Glut_2	0.82	L2/3 IT CTX Glut	0.975	IT Glut
CAAAGTGAGCACTAGT-L8XR_211007_02_D03-1135704094	P8	L8XR_211007_02_D03	VIS	M	C57BL6J-601610	0.61	100_L4/5 IT CTX Glut_6	0.705	L4/5 IT CTX Glut	0.825	IT Glut
CAAAGTGAGCCGCAAC-L8XR_211007_02_D03-1135704094	P8	L8XR_211007_02_D03	VIS	M	C57BL6J-601610	0.59	100_L4/5 IT CTX Glut_6	0.81	L4/5 IT CTX Glut	0.9	IT Glut
CAAAGTGAGTAGAGGC-L8XR_211007_02_D03-1135704094	P8	L8XR_211007_02_D03	VIS	M	C57BL6J-601610	0.815	110_L2/3 IT CTX Glut_2	0.835	L2/3 IT CTX Glut	0.875	IT Glut
CAAATCATCATGCTCC-L8XR_211007_02_D03-1135704094	P8	L8XR_211007_02_D03	VIS	M	C57BL6J-601610	0.52	64_L5 IT CTX Glut_4	0.54	L5 IT CTX Glut	0.8	IT Glut
CAACAATGTACTGATG-L8XR_211007_02_D03-1135704094	P8	L8XR_211007_02_D03	VIS	M	C57BL6J-601610	0.77	100_L4/5 IT CTX Glut_6	0.795	L4/5 IT CTX Glut	0.915	IT Glut
CAACAGGCATAAGTCT-L8XR_211007_02_D03-1135704094	P8	L8XR_211007_02_D03	VIS	M	C57BL6J-601610	0.61	100_L4/5 IT CTX Glut_6	0.69	L4/5 IT CTX Glut	0.88	IT Glut
CAACCCGCAGCACGTT-L8XR_211007_02_D03-1135704094	P8	L8XR_211007_02_D03	VIS	M	C57BL6J-601610	0.9	37_L6 IT CTX Glut_1	0.93	L6 IT CTX Glut	0.96	IT Glut
CAACTAATCACAAGCT-L8XR_211007_02_D03-1135704094	P8	L8XR_211007_02_D03	VIS	M	C57BL6J-601610	0.845	4_CLA-EPd-CTX Car3 Glut_1	0.845	CLA-EPd-CTX Car3 Glut	0.94	IT Glut
CAACTAGGTACCTTAC-L8XR_211007_02_D03-1135704094	P8	L8XR_211007_02_D03	VIS	M	C57BL6J-601610	0.625	100_L4/5 IT CTX Glut_6	0.635	L4/5 IT CTX Glut	0.84	IT Glut
CAACTAGGTGACATAT-L8XR_211007_02_D03-1135704094	P8	L8XR_211007_02_D03	VIS	M	C57BL6J-601610	0.28	64_L5 IT CTX Glut_4	0.445	L5 IT CTX Glut	0.77	IT Glut
CAACTAGGTGGTTAGC-L8XR_211007_02_D03-1135704094	P8	L8XR_211007_02_D03	VIS	M	C57BL6J-601610	0.41	64_L5 IT CTX Glut_4	0.43	L5 IT CTX Glut	0.815	IT Glut
CAAGAACCATTGCGGT-L8XR_211007_02_D03-1135704094	P8	L8XR_211007_02_D03	VIS	M	C57BL6J-601610	0.58	100_L4/5 IT CTX Glut_6	0.6	L4/5 IT CTX Glut	0.89	IT Glut
CAAGACAAGCTTTGGG-L8XR_211007_02_D03-1135704094	P8	L8XR_211007_02_D03	VIS	M	C57BL6J-601610	0.655	64_L5 IT CTX Glut_4	0.68	L5 IT CTX Glut	0.87	IT Glut
CAAGACAAGGATTGAG-L8XR_211007_02_D03-1135704094	P8	L8XR_211007_02_D03	VIS	M	C57BL6J-601610	0.845	100_L4/5 IT CTX Glut_6	0.885	L4/5 IT CTX Glut	0.94	IT Glut
CAAGCTAGTGACCTGG-L8XR_211007_02_D03-1135704094	P8	L8XR_211007_02_D03	VIS	M	C57BL6J-601610	0.68	111_L2/3 IT CTX Glut_2	0.81	L2/3 IT CTX Glut	0.91	IT Glut
CAAGGCCTCAAGCCTG-L8XR_211007_02_D03-1135704094	P8	L8XR_211007_02_D03	VIS	M	C57BL6J-601610	0.49	73_L4/5 IT CTX Glut_1	0.815	L4/5 IT CTX Glut	0.9	IT Glut
CAAGGGAGTAAATTGC-L8XR_211007_02_D03-1135704094	P8	L8XR_211007_02_D03	VIS	M	C57BL6J-601610	0.28	111_L2/3 IT CTX Glut_2	0.35	L2/3 IT CTX Glut	0.785	IT Glut
CAAGGGAGTCCCGGAA-L8XR_211007_02_D03-1135704094	P8	L8XR_211007_02_D03	VIS	M	C57BL6J-601610	0.43	73_L4/5 IT CTX Glut_1	0.675	L4/5 IT CTX Glut	0.87	IT Glut
CAAGGGAGTGAGCACT-L8XR_211007_02_D03-1135704094	P8	L8XR_211007_02_D03	VIS	M	C57BL6J-601610	0.645	100_L4/5 IT CTX Glut_6	0.71	L4/5 IT CTX Glut	0.9	IT Glut
CAAGGTAAGCACGATT-L8XR_211007_02_D03-1135704094	P8	L8XR_211007_02_D03	VIS	M	C57BL6J-601610	0.855	56_L5 IT CTX Glut_1	0.92	L5 IT CTX Glut	0.965	IT Glut
CAAGGTAAGGTCGATT-L8XR_211007_02_D03-1135704094	P8	L8XR_211007_02_D03	VIS	M	C57BL6J-601610	0.765	111_L2/3 IT CTX Glut_2	0.92	L2/3 IT CTX Glut	0.97	IT Glut
CAAGGTTTCAAGTGAG-L8XR_211007_02_D03-1135704094	P8	L8XR_211007_02_D03	VIS	M	C57BL6J-601610	0.755	111_L2/3 IT CTX Glut_2	0.865	L2/3 IT CTX Glut	0.94	IT Glut
CAAGGTTTCGATCAGT-L8XR_211007_02_D03-1135704094	P8	L8XR_211007_02_D03	VIS	M	C57BL6J-601610	0.77	110_L2/3 IT CTX Glut_2	0.785	L2/3 IT CTX Glut	0.885	IT Glut
CAAGTAACACTTGTTC-L8XR_211007_02_D03-1135704094	P8	L8XR_211007_02_D03	VIS	M	C57BL6J-601610	0.6	110_L2/3 IT CTX Glut_2	0.685	L2/3 IT CTX Glut	0.865	IT Glut
CAAGTATGTGGTGAGA-L8XR_211007_02_D03-1135704094	P8	L8XR_211007_02_D03	VIS	M	C57BL6J-601610	0.705	73_L4/5 IT CTX Glut_1	0.885	L4/5 IT CTX Glut	0.945	IT Glut
CAAGTATGTTCAAGAT-L8XR_211007_02_D03-1135704094	P8	L8XR_211007_02_D03	VIS	M	C57BL6J-601610	0.67	100_L4/5 IT CTX Glut_6	0.72	L4/5 IT CTX Glut	0.865	IT Glut
CAAGTGAAGAGGGACT-L8XR_211007_02_D03-1135704094	P8	L8XR_211007_02_D03	VIS	M	C57BL6J-601610	0.245	73_L4/5 IT CTX Glut_1	0.495	L4/5 IT CTX Glut	0.785	IT Glut
CAAGTGAAGCTCCTAC-L8XR_211007_02_D03-1135704094	P8	L8XR_211007_02_D03	VIS	M	C57BL6J-601610	0.59	100_L4/5 IT CTX Glut_6	0.595	L4/5 IT CTX Glut	0.83	IT Glut
CAAGTGAAGCTGGAAA-L8XR_211007_02_D03-1135704094	P8	L8XR_211007_02_D03	VIS	M	C57BL6J-601610	0.66	110_L2/3 IT CTX Glut_2	0.685	L2/3 IT CTX Glut	0.77	IT Glut
CAAGTGAAGGTATTGC-L8XR_211007_02_D03-1135704094	P8	L8XR_211007_02_D03	VIS	M	C57BL6J-601610	0.29	73_L4/5 IT CTX Glut_1	0.7	L4/5 IT CTX Glut	0.805	IT Glut
CAAGTGAAGTCATTAG-L8XR_211007_02_D03-1135704094	P8	L8XR_211007_02_D03	VIS	M	C57BL6J-601610	0.46	73_L4/5 IT CTX Glut_1	0.68	L4/5 IT CTX Glut	0.85	IT Glut
CAAGTTATCTACCTGC-L8XR_211007_02_D03-1135704094	P8	L8XR_211007_02_D03	VIS	M	C57BL6J-601610	0.435	73_L4/5 IT CTX Glut_1	0.77	L4/5 IT CTX Glut	0.92	IT Glut
CAATAAGCAAGCTAAA-L8XR_211007_02_D03-1135704094	P8	L8XR_211007_02_D03	VIS	M	C57BL6J-601610	0.69	100_L4/5 IT CTX Glut_6	0.71	L4/5 IT CTX Glut	0.88	IT Glut
CAATAAGCACTGACCG-L8XR_211007_02_D03-1135704094	P8	L8XR_211007_02_D03	VIS	M	C57BL6J-601610	0.675	110_L2/3 IT CTX Glut_2	0.715	L2/3 IT CTX Glut	0.955	IT Glut
CAATATGTCATAGACC-L8XR_211007_02_D03-1135704094	P8	L8XR_211007_02_D03	VIS	M	C57BL6J-601610	0.74	100_L4/5 IT CTX Glut_6	0.755	L4/5 IT CTX Glut	0.92	IT Glut
CAATATGTCCTAATTC-L8XR_211007_02_D03-1135704094	P8	L8XR_211007_02_D03	VIS	M	C57BL6J-601610	0.795	100_L4/5 IT CTX Glut_6	0.905	L4/5 IT CTX Glut	0.93	IT Glut
CAATATGTCGGTCATG-L8XR_211007_02_D03-1135704094	P8	L8XR_211007_02_D03	VIS	M	C57BL6J-601610	0.355	111_L2/3 IT CTX Glut_2	0.39	L2/3 IT CTX Glut	0.81	IT Glut
CAATCCCTCACACAGT-L8XR_211007_02_D03-1135704094	P8	L8XR_211007_02_D03	VIS	M	C57BL6J-601610	0.67	73_L4/5 IT CTX Glut_1	0.88	L4/5 IT CTX Glut	0.94	IT Glut
CAATCCCTCATGCAAC-L8XR_211007_02_D03-1135704094	P8	L8XR_211007_02_D03	VIS	M	C57BL6J-601610	0.815	73_L4/5 IT CTX Glut_1	0.86	L4/5 IT CTX Glut	0.875	IT Glut
CAATCCCTCCGCCTAT-L8XR_211007_02_D03-1135704094	P8	L8XR_211007_02_D03	VIS	M	C57BL6J-601610	0.765	110_L2/3 IT CTX Glut_2	0.86	L2/3 IT CTX Glut	0.895	IT Glut
CAATCCTGTTGTTGGA-L8XR_211007_02_D03-1135704094	P8	L8XR_211007_02_D03	VIS	M	C57BL6J-601610	0.675	100_L4/5 IT CTX Glut_6	0.7	L4/5 IT CTX Glut	0.91	IT Glut
CAATCTAAGGTTACAC-L8XR_211007_02_D03-1135704094	P8	L8XR_211007_02_D03	VIS	M	C57BL6J-601610	0.675	110_L2/3 IT CTX Glut_2	0.705	L2/3 IT CTX Glut	0.825	IT Glut
CAATGAACAAAGGCCA-L8XR_211007_02_D03-1135704094	P8	L8XR_211007_02_D03	VIS	M	C57BL6J-601610	0.355	64_L5 IT CTX Glut_4	0.41	L5 IT CTX Glut	0.83	IT Glut
CAATGAACAGTTTACG-L8XR_211007_02_D03-1135704094	P8	L8XR_211007_02_D03	VIS	M	C57BL6J-601610	0.33	111_L2/3 IT CTX Glut_2	0.605	L2/3 IT CTX Glut	0.84	IT Glut
CAATGAACATGCAACC-L8XR_211007_02_D03-1135704094	P8	L8XR_211007_02_D03	VIS	M	C57BL6J-601610	0.36	110_L2/3 IT CTX Glut_2	0.505	L2/3 IT CTX Glut	0.855	IT Glut
CAATGACTCAGCACGC-L8XR_211007_02_D03-1135704094	P8	L8XR_211007_02_D03	VIS	M	C57BL6J-601610	0.495	100_L4/5 IT CTX Glut_6	0.525	L4/5 IT CTX Glut	0.805	IT Glut
CAATGACTCATCCTGC-L8XR_211007_02_D03-1135704094	P8	L8XR_211007_02_D03	VIS	M	C57BL6J-601610	0.79	100_L4/5 IT CTX Glut_6	0.87	L4/5 IT CTX Glut	0.91	IT Glut
CAATGACTCCTTGCGT-L8XR_211007_02_D03-1135704094	P8	L8XR_211007_02_D03	VIS	M	C57BL6J-601610	0.905	110_L2/3 IT CTX Glut_2	0.955	L2/3 IT CTX Glut	0.97	IT Glut
CAATGACTCTTGACCC-L8XR_211007_02_D03-1135704094	P8	L8XR_211007_02_D03	VIS	M	C57BL6J-601610	0.6	111_L2/3 IT CTX Glut_2	0.785	L2/3 IT CTX Glut	0.89	IT Glut
CAATGCCCAGTGAACG-L8XR_211007_02_D03-1135704094	P8	L8XR_211007_02_D03	VIS	M	C57BL6J-601610	0.77	37_L6 IT CTX Glut_1	0.88	L6 IT CTX Glut	0.905	IT Glut
CAATGTCAGGAGCAAC-L8XR_211007_02_D03-1135704094	P8	L8XR_211007_02_D03	VIS	M	C57BL6J-601610	0.845	100_L4/5 IT CTX Glut_6	0.905	L4/5 IT CTX Glut	0.945	IT Glut
CAATGTCAGGCAGGTG-L8XR_211007_02_D03-1135704094	P8	L8XR_211007_02_D03	VIS	M	C57BL6J-601610	0.66	100_L4/5 IT CTX Glut_6	0.73	L4/5 IT CTX Glut	0.87	IT Glut
CAATGTCAGTAGGATG-L8XR_211007_02_D03-1135704094	P8	L8XR_211007_02_D03	VIS	M	C57BL6J-601610	0.71	110_L2/3 IT CTX Glut_2	0.775	L2/3 IT CTX Glut	0.865	IT Glut
CAATGTCAGTGTTGTA-L8XR_211007_02_D03-1135704094	P8	L8XR_211007_02_D03	VIS	M	C57BL6J-601610	0.3	111_L2/3 IT CTX Glut_2	0.63	L2/3 IT CTX Glut	0.795	IT Glut
CACAAGCGTGTCCAGG-L8XR_211007_02_D03-1135704094	P8	L8XR_211007_02_D03	VIS	M	C57BL6J-601610	0.6	110_L2/3 IT CTX Glut_2	0.69	L2/3 IT CTX Glut	0.83	IT Glut
CACAATATCAAGTGTC-L8XR_211007_02_D03-1135704094	P8	L8XR_211007_02_D03	VIS	M	C57BL6J-601610	0.535	64_L5 IT CTX Glut_4	0.58	L5 IT CTX Glut	0.705	IT Glut
CACAATATCGATTCTT-L8XR_211007_02_D03-1135704094	P8	L8XR_211007_02_D03	VIS	M	C57BL6J-601610	0.42	100_L4/5 IT CTX Glut_6	0.83	L4/5 IT CTX Glut	0.885	IT Glut
CACAGGCTCACAGACT-L8XR_211007_02_D03-1135704094	P8	L8XR_211007_02_D03	VIS	M	C57BL6J-601610	0.53	100_L4/5 IT CTX Glut_6	0.555	L4/5 IT CTX Glut	0.84	IT Glut
CACAGGCTCATAACCA-L8XR_211007_02_D03-1135704094	P8	L8XR_211007_02_D03	VIS	M	C57BL6J-601610	0.71	56_L5 IT CTX Glut_1	0.735	L5 IT CTX Glut	0.91	IT Glut
CACAGGCTCCCAGTAG-L8XR_211007_02_D03-1135704094	P8	L8XR_211007_02_D03	VIS	M	C57BL6J-601610	0.68	100_L4/5 IT CTX Glut_6	0.7	L4/5 IT CTX Glut	0.93	IT Glut
CACAGGCTCTCGCCCA-L8XR_211007_02_D03-1135704094	P8	L8XR_211007_02_D03	VIS	M	C57BL6J-601610	0.845	100_L4/5 IT CTX Glut_6	0.865	L4/5 IT CTX Glut	0.95	IT Glut
CACAGGGAGCGGGCAA-L8XR_211007_02_D03-1135704094	P8	L8XR_211007_02_D03	VIS	M	C57BL6J-601610	0.79	100_L4/5 IT CTX Glut_6	0.85	L4/5 IT CTX Glut	0.915	IT Glut
CACAGGGAGGAAACTG-L8XR_211007_02_D03-1135704094	P8	L8XR_211007_02_D03	VIS	M	C57BL6J-601610	0.29	100_L4/5 IT CTX Glut_6	0.4	L4/5 IT CTX Glut	0.8	IT Glut
CACAGGGAGGCAAGTA-L8XR_211007_02_D03-1135704094	P8	L8XR_211007_02_D03	VIS	M	C57BL6J-601610	0.295	100_L4/5 IT CTX Glut_6	0.48	L4/5 IT CTX Glut	0.73	IT Glut
CACAGGGAGGTCCTAG-L8XR_211007_02_D03-1135704094	P8	L8XR_211007_02_D03	VIS	M	C57BL6J-601610	0.375	111_L2/3 IT CTX Glut_2	0.72	L2/3 IT CTX Glut	0.84	IT Glut
CACAGGGAGTCAATTG-L8XR_211007_02_D03-1135704094	P8	L8XR_211007_02_D03	VIS	M	C57BL6J-601610	0.565	110_L2/3 IT CTX Glut_2	0.57	L2/3 IT CTX Glut	0.645	IT Glut
CACATAATCATTGTCT-L8XR_211007_02_D03-1135704094	P8	L8XR_211007_02_D03	VIS	M	C57BL6J-601610	0.62	110_L2/3 IT CTX Glut_2	0.64	L2/3 IT CTX Glut	0.82	IT Glut
CACATAATCGTACCGA-L8XR_211007_02_D03-1135704094	P8	L8XR_211007_02_D03	VIS	M	C57BL6J-601610	0.535	110_L2/3 IT CTX Glut_2	0.775	L2/3 IT CTX Glut	0.93	IT Glut
CACATACAGAATGACG-L8XR_211007_02_D03-1135704094	P8	L8XR_211007_02_D03	VIS	M	C57BL6J-601610	0.87	110_L2/3 IT CTX Glut_2	0.9	L2/3 IT CTX Glut	0.92	IT Glut
CACATACAGCACTAAC-L8XR_211007_02_D03-1135704094	P8	L8XR_211007_02_D03	VIS	M	C57BL6J-601610	0.785	111_L2/3 IT CTX Glut_2	0.84	L2/3 IT CTX Glut	0.94	IT Glut
CACATACAGCTCAAAC-L8XR_211007_02_D03-1135704094	P8	L8XR_211007_02_D03	VIS	M	C57BL6J-601610	0.575	111_L2/3 IT CTX Glut_2	0.765	L2/3 IT CTX Glut	0.86	IT Glut
CACATACAGGTGAAGC-L8XR_211007_02_D03-1135704094	P8	L8XR_211007_02_D03	VIS	M	C57BL6J-601610	0.49	100_L4/5 IT CTX Glut_6	0.51	L4/5 IT CTX Glut	0.91	IT Glut
CACATTAAGCTGTAAC-L8XR_211007_02_D03-1135704094	P8	L8XR_211007_02_D03	VIS	M	C57BL6J-601610	0.53	100_L4/5 IT CTX Glut_6	0.54	L4/5 IT CTX Glut	0.755	IT Glut
CACATTAAGGTCGAGG-L8XR_211007_02_D03-1135704094	P8	L8XR_211007_02_D03	VIS	M	C57BL6J-601610	0.52	110_L2/3 IT CTX Glut_2	0.66	L2/3 IT CTX Glut	0.795	IT Glut
CACCAACCACCTATAG-L8XR_211007_02_D03-1135704094	P8	L8XR_211007_02_D03	VIS	M	C57BL6J-601610	0.63	73_L4/5 IT CTX Glut_1	0.72	L4/5 IT CTX Glut	0.79	IT Glut
CACCAACCAGGCTTCG-L8XR_211007_02_D03-1135704094	P8	L8XR_211007_02_D03	VIS	M	C57BL6J-601610	0.38	110_L2/3 IT CTX Glut_2	0.655	L2/3 IT CTX Glut	0.76	IT Glut
CACCGGTAGCTGGACC-L8XR_211007_02_D03-1135704094	P8	L8XR_211007_02_D03	VIS	M	C57BL6J-601610	0.4	68_L4/5 IT CTX Glut_1	0.495	L4/5 IT CTX Glut	0.895	IT Glut
CACCTCAGTACGCGCA-L8XR_211007_02_D03-1135704094	P8	L8XR_211007_02_D03	VIS	M	C57BL6J-601610	0.48	100_L4/5 IT CTX Glut_6	0.655	L4/5 IT CTX Glut	0.885	IT Glut
CACCTCAGTATTCGTC-L8XR_211007_02_D03-1135704094	P8	L8XR_211007_02_D03	VIS	M	C57BL6J-601610	0.825	110_L2/3 IT CTX Glut_2	0.915	L2/3 IT CTX Glut	0.96	IT Glut
CACCTCAGTCAAGTGC-L8XR_211007_02_D03-1135704094	P8	L8XR_211007_02_D03	VIS	M	C57BL6J-601610	0.74	111_L2/3 IT CTX Glut_2	0.86	L2/3 IT CTX Glut	0.945	IT Glut
CACCTCAGTTTCCACG-L8XR_211007_02_D03-1135704094	P8	L8XR_211007_02_D03	VIS	M	C57BL6J-601610	0.375	100_L4/5 IT CTX Glut_6	0.44	L4/5 IT CTX Glut	0.915	IT Glut
CACCTGTTCGGTTTGG-L8XR_211007_02_D03-1135704094	P8	L8XR_211007_02_D03	VIS	M	C57BL6J-601610	0.91	37_L6 IT CTX Glut_1	0.925	L6 IT CTX Glut	0.96	IT Glut
CACGCAATCTTTAAGG-L8XR_211007_02_D03-1135704094	P8	L8XR_211007_02_D03	VIS	M	C57BL6J-601610	0.52	110_L2/3 IT CTX Glut_2	0.77	L2/3 IT CTX Glut	0.87	IT Glut
CACGCTAAGTAACCAC-L8XR_211007_02_D03-1135704094	P8	L8XR_211007_02_D03	VIS	M	C57BL6J-601610	0.845	110_L2/3 IT CTX Glut_2	0.855	L2/3 IT CTX Glut	0.885	IT Glut
CACTAGCCATTAAGTC-L8XR_211007_02_D03-1135704094	P8	L8XR_211007_02_D03	VIS	M	C57BL6J-601610	0.72	100_L4/5 IT CTX Glut_6	0.77	L4/5 IT CTX Glut	0.875	IT Glut
CACTGACCACAACAAA-L8XR_211007_02_D03-1135704094	P8	L8XR_211007_02_D03	VIS	M	C57BL6J-601610	0.4	73_L4/5 IT CTX Glut_1	0.57	L4/5 IT CTX Glut	0.735	IT Glut
CACTGACCACATTGCA-L8XR_211007_02_D03-1135704094	P8	L8XR_211007_02_D03	VIS	M	C57BL6J-601610	0.65	111_L2/3 IT CTX Glut_2	0.84	L2/3 IT CTX Glut	0.955	IT Glut
CACTGACCAGCATGAG-L8XR_211007_02_D03-1135704094	P8	L8XR_211007_02_D03	VIS	M	C57BL6J-601610	0.72	73_L4/5 IT CTX Glut_1	0.785	L4/5 IT CTX Glut	0.835	IT Glut
CACTGACCAGCTTAAT-L8XR_211007_02_D03-1135704094	P8	L8XR_211007_02_D03	VIS	M	C57BL6J-601610	0.41	64_L5 IT CTX Glut_4	0.435	L5 IT CTX Glut	0.85	IT Glut
CAGAACCGTCCAAGAC-L8XR_211007_02_D03-1135704094	P8	L8XR_211007_02_D03	VIS	M	C57BL6J-601610	0.7	37_L6 IT CTX Glut_1	0.85	L6 IT CTX Glut	0.875	IT Glut
CAGAACCGTGTCCAGG-L8XR_211007_02_D03-1135704094	P8	L8XR_211007_02_D03	VIS	M	C57BL6J-601610	0.48	110_L2/3 IT CTX Glut_2	0.845	L2/3 IT CTX Glut	0.92	IT Glut
CAGAACCGTTACCTGT-L8XR_211007_02_D03-1135704094	P8	L8XR_211007_02_D03	VIS	M	C57BL6J-601610	0.335	110_L2/3 IT CTX Glut_2	0.5	L2/3 IT CTX Glut	0.63	IT Glut
CAGAATCTCCTCACTA-L8XR_211007_02_D03-1135704094	P8	L8XR_211007_02_D03	VIS	M	C57BL6J-601610	0.52	100_L4/5 IT CTX Glut_6	0.675	L4/5 IT CTX Glut	0.875	IT Glut
CAGAATCTCGTACCGA-L8XR_211007_02_D03-1135704094	P8	L8XR_211007_02_D03	VIS	M	C57BL6J-601610	0.745	110_L2/3 IT CTX Glut_2	0.79	L2/3 IT CTX Glut	0.91	IT Glut
CAGATTCAGCACTTGG-L8XR_211007_02_D03-1135704094	P8	L8XR_211007_02_D03	VIS	M	C57BL6J-601610	0.3	56_L5 IT CTX Glut_1	0.355	L5 IT CTX Glut	0.755	IT Glut
CAGATTCAGCCATCAG-L8XR_211007_02_D03-1135704094	P8	L8XR_211007_02_D03	VIS	M	C57BL6J-601610	0.73	64_L5 IT CTX Glut_4	0.76	L5 IT CTX Glut	0.845	IT Glut
CAGATTCAGTAGCGCC-L8XR_211007_02_D03-1135704094	P8	L8XR_211007_02_D03	VIS	M	C57BL6J-601610	0.265	100_L4/5 IT CTX Glut_6	0.345	L4/5 IT CTX Glut	0.825	IT Glut
CAGCAAGCAAATTGCT-L8XR_211007_02_D03-1135704094	P8	L8XR_211007_02_D03	VIS	M	C57BL6J-601610	0.455	37_L6 IT CTX Glut_1	0.835	L6 IT CTX Glut	0.86	IT Glut
CAGCAAGCACCCACAG-L8XR_211007_02_D03-1135704094	P8	L8XR_211007_02_D03	VIS	M	C57BL6J-601610	0.665	110_L2/3 IT CTX Glut_2	0.69	L2/3 IT CTX Glut	0.79	IT Glut
CAGCATTAGTCGCTAG-L8XR_211007_02_D03-1135704094	P8	L8XR_211007_02_D03	VIS	M	C57BL6J-601610	0.58	110_L2/3 IT CTX Glut_2	0.65	L2/3 IT CTX Glut	0.74	IT Glut
CAGCCAATCAAGTGAG-L8XR_211007_02_D03-1135704094	P8	L8XR_211007_02_D03	VIS	M	C57BL6J-601610	0.49	37_L6 IT CTX Glut_1	0.625	L6 IT CTX Glut	0.87	IT Glut
CAGCCTAAGGACCGCT-L8XR_211007_02_D03-1135704094	P8	L8XR_211007_02_D03	VIS	M	C57BL6J-601610	0.415	100_L4/5 IT CTX Glut_6	0.485	L4/5 IT CTX Glut	0.86	IT Glut
CAGCTAAGTGAGACTC-L8XR_211007_02_D03-1135704094	P8	L8XR_211007_02_D03	VIS	M	C57BL6J-601610	0.695	37_L6 IT CTX Glut_1	0.9	L6 IT CTX Glut	0.955	IT Glut
CAGCTAAGTTGCAGTA-L8XR_211007_02_D03-1135704094	P8	L8XR_211007_02_D03	VIS	M	C57BL6J-601610	0.52	100_L4/5 IT CTX Glut_6	0.53	L4/5 IT CTX Glut	0.85	IT Glut
CAGCTATAGGCTATGT-L8XR_211007_02_D03-1135704094	P8	L8XR_211007_02_D03	VIS	M	C57BL6J-601610	0.725	64_L5 IT CTX Glut_4	0.75	L5 IT CTX Glut	0.9	IT Glut
CAGCTATAGTAACCAC-L8XR_211007_02_D03-1135704094	P8	L8XR_211007_02_D03	VIS	M	C57BL6J-601610	0.76	110_L2/3 IT CTX Glut_2	0.825	L2/3 IT CTX Glut	0.885	IT Glut
CAGCTCAAGCTGGAAA-L8XR_211007_02_D03-1135704094	P8	L8XR_211007_02_D03	VIS	M	C57BL6J-601610	0.7	100_L4/5 IT CTX Glut_6	0.73	L4/5 IT CTX Glut	0.91	IT Glut
CAGCTCAAGTGCTGTG-L8XR_211007_02_D03-1135704094	P8	L8XR_211007_02_D03	VIS	M	C57BL6J-601610	0.5	100_L4/5 IT CTX Glut_6	0.81	L4/5 IT CTX Glut	0.89	IT Glut
CAGGAAGGTAGGTTAT-L8XR_211007_02_D03-1135704094	P8	L8XR_211007_02_D03	VIS	M	C57BL6J-601610	0.595	100_L4/5 IT CTX Glut_6	0.68	L4/5 IT CTX Glut	0.8	IT Glut
CAGGAAGGTTTAAAGC-L8XR_211007_02_D03-1135704094	P8	L8XR_211007_02_D03	VIS	M	C57BL6J-601610	0.255	64_L5 IT CTX Glut_4	0.305	L5 IT CTX Glut	0.65	IT Glut
CAGGACACACAGCCTG-L8XR_211007_02_D03-1135704094	P8	L8XR_211007_02_D03	VIS	M	C57BL6J-601610	0.425	110_L2/3 IT CTX Glut_2	0.425	L2/3 IT CTX Glut	0.51	IT Glut
CAGGACACAGCTTAAT-L8XR_211007_02_D03-1135704094	P8	L8XR_211007_02_D03	VIS	M	C57BL6J-601610	0.855	37_L6 IT CTX Glut_1	0.88	L6 IT CTX Glut	0.925	IT Glut
CAGGACACATAGCTTG-L8XR_211007_02_D03-1135704094	P8	L8XR_211007_02_D03	VIS	M	C57BL6J-601610	0.49	68_L4/5 IT CTX Glut_1	0.67	L4/5 IT CTX Glut	0.81	IT Glut
CAGGACACATTGTGCA-L8XR_211007_02_D03-1135704094	P8	L8XR_211007_02_D03	VIS	M	C57BL6J-601610	0.43	100_L4/5 IT CTX Glut_6	0.795	L4/5 IT CTX Glut	0.93	IT Glut
CAGGACCTCCCAGTAG-L8XR_211007_02_D03-1135704094	P8	L8XR_211007_02_D03	VIS	M	C57BL6J-601610	0.31	73_L4/5 IT CTX Glut_1	0.55	L4/5 IT CTX Glut	0.765	IT Glut
CAGGCTATCAATTGGC-L8XR_211007_02_D03-1135704094	P8	L8XR_211007_02_D03	VIS	M	C57BL6J-601610	0.48	110_L2/3 IT CTX Glut_2	0.9	L2/3 IT CTX Glut	0.96	IT Glut
CAGGCTATCCTGATTT-L8XR_211007_02_D03-1135704094	P8	L8XR_211007_02_D03	VIS	M	C57BL6J-601610	0.29	110_L2/3 IT CTX Glut_2	0.5	L2/3 IT CTX Glut	0.905	IT Glut
CAGGCTATCTCATCAT-L8XR_211007_02_D03-1135704094	P8	L8XR_211007_02_D03	VIS	M	C57BL6J-601610	0.595	111_L2/3 IT CTX Glut_2	0.745	L2/3 IT CTX Glut	0.88	IT Glut
CAGGCTATCTTTGAGA-L8XR_211007_02_D03-1135704094	P8	L8XR_211007_02_D03	VIS	M	C57BL6J-601610	0.36	100_L4/5 IT CTX Glut_6	0.5	L4/5 IT CTX Glut	0.885	IT Glut
CAGGGTGAGCGAGTAA-L8XR_211007_02_D03-1135704094	P8	L8XR_211007_02_D03	VIS	M	C57BL6J-601610	0.74	100_L4/5 IT CTX Glut_6	0.785	L4/5 IT CTX Glut	0.93	IT Glut
CAGGTCCAGTGAACAG-L8XR_211007_02_D03-1135704094	P8	L8XR_211007_02_D03	VIS	M	C57BL6J-601610	0.555	100_L4/5 IT CTX Glut_6	0.665	L4/5 IT CTX Glut	0.77	IT Glut
CAGGTTAGTACAAAGA-L8XR_211007_02_D03-1135704094	P8	L8XR_211007_02_D03	VIS	M	C57BL6J-601610	0.84	110_L2/3 IT CTX Glut_2	0.85	L2/3 IT CTX Glut	0.91	IT Glut
CAGTACCCAAACCCTA-L8XR_211007_02_D03-1135704094	P8	L8XR_211007_02_D03	VIS	M	C57BL6J-601610	0.29	111_L2/3 IT CTX Glut_2	0.355	L2/3 IT CTX Glut	0.745	IT Glut
CAGTACCCAAAGCGGC-L8XR_211007_02_D03-1135704094	P8	L8XR_211007_02_D03	VIS	M	C57BL6J-601610	0.68	110_L2/3 IT CTX Glut_2	0.72	L2/3 IT CTX Glut	0.815	IT Glut
CAGTACCCAGCCGCTA-L8XR_211007_02_D03-1135704094	P8	L8XR_211007_02_D03	VIS	M	C57BL6J-601610	0.58	37_L6 IT CTX Glut_1	0.865	L6 IT CTX Glut	0.895	IT Glut
CAGTACCCAGTAGCCT-L8XR_211007_02_D03-1135704094	P8	L8XR_211007_02_D03	VIS	M	C57BL6J-601610	0.55	110_L2/3 IT CTX Glut_2	0.65	L2/3 IT CTX Glut	0.83	IT Glut
CAGTATGGTAACAGGG-L8XR_211007_02_D03-1135704094	P8	L8XR_211007_02_D03	VIS	M	C57BL6J-601610	0.675	100_L4/5 IT CTX Glut_6	0.755	L4/5 IT CTX Glut	0.93	IT Glut
CAGTATGGTGGGAACA-L8XR_211007_02_D03-1135704094	P8	L8XR_211007_02_D03	VIS	M	C57BL6J-601610	0.55	111_L2/3 IT CTX Glut_2	0.79	L2/3 IT CTX Glut	0.935	IT Glut
CATAACGGTTTGGCGG-L8XR_211007_02_D03-1135704094	P8	L8XR_211007_02_D03	VIS	M	C57BL6J-601610	0.31	64_L5 IT CTX Glut_4	0.365	L5 IT CTX Glut	0.705	IT Glut
CATAAGCTCTTGGATA-L8XR_211007_02_D03-1135704094	P8	L8XR_211007_02_D03	VIS	M	C57BL6J-601610	0.78	37_L6 IT CTX Glut_1	0.86	L6 IT CTX Glut	0.905	IT Glut
CATAATCCAATTGCGC-L8XR_211007_02_D03-1135704094	P8	L8XR_211007_02_D03	VIS	M	C57BL6J-601610	0.58	100_L4/5 IT CTX Glut_6	0.655	L4/5 IT CTX Glut	0.85	IT Glut
CATAATCCAGTCTAAT-L8XR_211007_02_D03-1135704094	P8	L8XR_211007_02_D03	VIS	M	C57BL6J-601610	0.57	110_L2/3 IT CTX Glut_2	0.58	L2/3 IT CTX Glut	0.685	IT Glut
CATAATCCATTAAGTC-L8XR_211007_02_D03-1135704094	P8	L8XR_211007_02_D03	VIS	M	C57BL6J-601610	0.75	110_L2/3 IT CTX Glut_2	0.8	L2/3 IT CTX Glut	0.875	IT Glut
CATAATGTCATGCATA-L8XR_211007_02_D03-1135704094	P8	L8XR_211007_02_D03	VIS	M	C57BL6J-601610	0.565	100_L4/5 IT CTX Glut_6	0.7	L4/5 IT CTX Glut	0.875	IT Glut
CATAGACTCAGGCTAT-L8XR_211007_02_D03-1135704094	P8	L8XR_211007_02_D03	VIS	M	C57BL6J-601610	0.665	64_L5 IT CTX Glut_4	0.695	L5 IT CTX Glut	0.845	IT Glut
CATAGACTCGCACAAT-L8XR_211007_02_D03-1135704094	P8	L8XR_211007_02_D03	VIS	M	C57BL6J-601610	0.755	110_L2/3 IT CTX Glut_2	0.85	L2/3 IT CTX Glut	0.89	IT Glut
CATAGCTAGCTCCCTG-L8XR_211007_02_D03-1135704094	P8	L8XR_211007_02_D03	VIS	M	C57BL6J-601610	0.545	100_L4/5 IT CTX Glut_6	0.775	L4/5 IT CTX Glut	0.89	IT Glut
CATAGCTAGTATTGCA-L8XR_211007_02_D03-1135704094	P8	L8XR_211007_02_D03	VIS	M	C57BL6J-601610	0.44	111_L2/3 IT CTX Glut_2	0.545	L2/3 IT CTX Glut	0.785	IT Glut
CATAGGCGTCATCCTG-L8XR_211007_02_D03-1135704094	P8	L8XR_211007_02_D03	VIS	M	C57BL6J-601610	0.27	64_L5 IT CTX Glut_4	0.29	L5 IT CTX Glut	0.69	IT Glut
CATAGGCGTCCTAATC-L8XR_211007_02_D03-1135704094	P8	L8XR_211007_02_D03	VIS	M	C57BL6J-601610	0.615	100_L4/5 IT CTX Glut_6	0.71	L4/5 IT CTX Glut	0.91	IT Glut
CATAGGCGTCCTAGTT-L8XR_211007_02_D03-1135704094	P8	L8XR_211007_02_D03	VIS	M	C57BL6J-601610	0.9	4_CLA-EPd-CTX Car3 Glut_1	0.9	CLA-EPd-CTX Car3 Glut	0.96	IT Glut
CATAGGCGTTAGGTGC-L8XR_211007_02_D03-1135704094	P8	L8XR_211007_02_D03	VIS	M	C57BL6J-601610	0.73	100_L4/5 IT CTX Glut_6	0.77	L4/5 IT CTX Glut	0.83	IT Glut
CATAGTCAGCTTACTT-L8XR_211007_02_D03-1135704094	P8	L8XR_211007_02_D03	VIS	M	C57BL6J-601610	0.745	37_L6 IT CTX Glut_1	0.84	L6 IT CTX Glut	0.885	IT Glut
CATATCGCAGCATGGA-L8XR_211007_02_D03-1135704094	P8	L8XR_211007_02_D03	VIS	M	C57BL6J-601610	0.52	100_L4/5 IT CTX Glut_6	0.545	L4/5 IT CTX Glut	0.95	IT Glut
CATATCGCATAGCAGG-L8XR_211007_02_D03-1135704094	P8	L8XR_211007_02_D03	VIS	M	C57BL6J-601610	0.555	110_L2/3 IT CTX Glut_2	0.65	L2/3 IT CTX Glut	0.8	IT Glut
CATATCGCATATTGAC-L8XR_211007_02_D03-1135704094	P8	L8XR_211007_02_D03	VIS	M	C57BL6J-601610	0.55	110_L2/3 IT CTX Glut_2	0.725	L2/3 IT CTX Glut	0.895	IT Glut
CATATCGCATTAAACC-L8XR_211007_02_D03-1135704094	P8	L8XR_211007_02_D03	VIS	M	C57BL6J-601610	0.775	110_L2/3 IT CTX Glut_2	0.85	L2/3 IT CTX Glut	0.885	IT Glut
CATCAATCAAATACCT-L8XR_211007_02_D03-1135704094	P8	L8XR_211007_02_D03	VIS	M	C57BL6J-601610	0.385	64_L5 IT CTX Glut_4	0.39	L5 IT CTX Glut	0.675	IT Glut
CATCACACAACAGGTG-L8XR_211007_02_D03-1135704094	P8	L8XR_211007_02_D03	VIS	M	C57BL6J-601610	0.365	64_L5 IT CTX Glut_4	0.38	L5 IT CTX Glut	0.81	IT Glut
CATCACACAGCTCAAC-L8XR_211007_02_D03-1135704094	P8	L8XR_211007_02_D03	VIS	M	C57BL6J-601610	0.585	100_L4/5 IT CTX Glut_6	0.675	L4/5 IT CTX Glut	0.86	IT Glut
CATCAGCCACCTCAGG-L8XR_211007_02_D03-1135704094	P8	L8XR_211007_02_D03	VIS	M	C57BL6J-601610	0.92	37_L6 IT CTX Glut_1	0.95	L6 IT CTX Glut	0.97	IT Glut
CATCAGCCACGAATTT-L8XR_211007_02_D03-1135704094	P8	L8XR_211007_02_D03	VIS	M	C57BL6J-601610	0.685	110_L2/3 IT CTX Glut_2	0.695	L2/3 IT CTX Glut	0.8	IT Glut
CATCATAAGTAAGTCC-L8XR_211007_02_D03-1135704094	P8	L8XR_211007_02_D03	VIS	M	C57BL6J-601610	0.455	110_L2/3 IT CTX Glut_2	0.75	L2/3 IT CTX Glut	0.855	IT Glut
CATCATGCAATAAGCA-L8XR_211007_02_D03-1135704094	P8	L8XR_211007_02_D03	VIS	M	C57BL6J-601610	0.8	110_L2/3 IT CTX Glut_2	0.85	L2/3 IT CTX Glut	0.87	IT Glut
CATCATGCACCTAATG-L8XR_211007_02_D03-1135704094	P8	L8XR_211007_02_D03	VIS	M	C57BL6J-601610	0.6	100_L4/5 IT CTX Glut_6	0.72	L4/5 IT CTX Glut	0.885	IT Glut
CATCATGCACCTGCCT-L8XR_211007_02_D03-1135704094	P8	L8XR_211007_02_D03	VIS	M	C57BL6J-601610	0.5	110_L2/3 IT CTX Glut_2	0.75	L2/3 IT CTX Glut	0.88	IT Glut
CATCATGCATTGTCAG-L8XR_211007_02_D03-1135704094	P8	L8XR_211007_02_D03	VIS	M	C57BL6J-601610	0.55	64_L5 IT CTX Glut_4	0.58	L5 IT CTX Glut	0.77	IT Glut
CATCATGCATTTGCTC-L8XR_211007_02_D03-1135704094	P8	L8XR_211007_02_D03	VIS	M	C57BL6J-601610	0.765	110_L2/3 IT CTX Glut_2	0.815	L2/3 IT CTX Glut	0.845	IT Glut
CATCCCAGTGAGCAAG-L8XR_211007_02_D03-1135704094	P8	L8XR_211007_02_D03	VIS	M	C57BL6J-601610	0.405	37_L6 IT CTX Glut_1	0.52	L6 IT CTX Glut	0.83	IT Glut
CATCCCAGTGAGGTAG-L8XR_211007_02_D03-1135704094	P8	L8XR_211007_02_D03	VIS	M	C57BL6J-601610	0.275	111_L2/3 IT CTX Glut_2	0.45	L2/3 IT CTX Glut	0.86	IT Glut
CATCCCAGTTGCAGTA-L8XR_211007_02_D03-1135704094	P8	L8XR_211007_02_D03	VIS	M	C57BL6J-601610	0.465	100_L4/5 IT CTX Glut_6	0.695	L4/5 IT CTX Glut	0.835	IT Glut
CATCCTCAGCGCTCAA-L8XR_211007_02_D03-1135704094	P8	L8XR_211007_02_D03	VIS	M	C57BL6J-601610	0.775	100_L4/5 IT CTX Glut_6	0.845	L4/5 IT CTX Glut	0.94	IT Glut
CATCCTCAGCTTCCCG-L8XR_211007_02_D03-1135704094	P8	L8XR_211007_02_D03	VIS	M	C57BL6J-601610	0.485	110_L2/3 IT CTX Glut_2	0.61	L2/3 IT CTX Glut	0.83	IT Glut
CATCCTCAGTTTGGGT-L8XR_211007_02_D03-1135704094	P8	L8XR_211007_02_D03	VIS	M	C57BL6J-601610	0.26	100_L4/5 IT CTX Glut_6	0.33	L4/5 IT CTX Glut	0.605	IT Glut
CATCCTCAGTTTGTCT-L8XR_211007_02_D03-1135704094	P8	L8XR_211007_02_D03	VIS	M	C57BL6J-601610	0.565	64_L5 IT CTX Glut_4	0.585	L5 IT CTX Glut	0.835	IT Glut
CATCGCTTCGCATTAA-L8XR_211007_02_D03-1135704094	P8	L8XR_211007_02_D03	VIS	M	C57BL6J-601610	0.56	110_L2/3 IT CTX Glut_2	0.685	L2/3 IT CTX Glut	0.78	IT Glut
CATGCAAGTCAACAAT-L8XR_211007_02_D03-1135704094	P8	L8XR_211007_02_D03	VIS	M	C57BL6J-601610	0.545	68_L4/5 IT CTX Glut_1	0.77	L4/5 IT CTX Glut	0.875	IT Glut
CATGCAAGTTAGCCAA-L8XR_211007_02_D03-1135704094	P8	L8XR_211007_02_D03	VIS	M	C57BL6J-601610	0.55	37_L6 IT CTX Glut_1	0.705	L6 IT CTX Glut	0.965	IT Glut
CATGCAAGTTGAATCG-L8XR_211007_02_D03-1135704094	P8	L8XR_211007_02_D03	VIS	M	C57BL6J-601610	0.79	110_L2/3 IT CTX Glut_2	0.885	L2/3 IT CTX Glut	0.91	IT Glut
CATGCATAGCTAAGTC-L8XR_211007_02_D03-1135704094	P8	L8XR_211007_02_D03	VIS	M	C57BL6J-601610	0.71	110_L2/3 IT CTX Glut_2	0.765	L2/3 IT CTX Glut	0.805	IT Glut
CATGCGGGTAAGGTCC-L8XR_211007_02_D03-1135704094	P8	L8XR_211007_02_D03	VIS	M	C57BL6J-601610	0.755	110_L2/3 IT CTX Glut_2	0.82	L2/3 IT CTX Glut	0.85	IT Glut
CATGGCGGTAAGCACC-L8XR_211007_02_D03-1135704094	P8	L8XR_211007_02_D03	VIS	M	C57BL6J-601610	0.595	37_L6 IT CTX Glut_1	0.77	L6 IT CTX Glut	0.925	IT Glut
CATGGCGGTCAAAGGG-L8XR_211007_02_D03-1135704094	P8	L8XR_211007_02_D03	VIS	M	C57BL6J-601610	0.86	110_L2/3 IT CTX Glut_2	0.9	L2/3 IT CTX Glut	0.95	IT Glut
CATGGCGGTCATAAGT-L8XR_211007_02_D03-1135704094	P8	L8XR_211007_02_D03	VIS	M	C57BL6J-601610	0.635	110_L2/3 IT CTX Glut_2	0.72	L2/3 IT CTX Glut	0.865	IT Glut
CATTATGAGCAAGATG-L8XR_211007_02_D03-1135704094	P8	L8XR_211007_02_D03	VIS	M	C57BL6J-601610	0.56	100_L4/5 IT CTX Glut_6	0.82	L4/5 IT CTX Glut	0.89	IT Glut
CATTATGAGGCTCATG-L8XR_211007_02_D03-1135704094	P8	L8XR_211007_02_D03	VIS	M	C57BL6J-601610	0.7	51_L6 IT CTX Glut_4	0.89	L6 IT CTX Glut	0.935	IT Glut
CATTGCGAGTAGAGGC-L8XR_211007_02_D03-1135704094	P8	L8XR_211007_02_D03	VIS	M	C57BL6J-601610	0.465	73_L4/5 IT CTX Glut_1	0.715	L4/5 IT CTX Glut	0.81	IT Glut
CATTGTAAGAAGGTGC-L8XR_211007_02_D03-1135704094	P8	L8XR_211007_02_D03	VIS	M	C57BL6J-601610	0.665	56_L5 IT CTX Glut_1	0.73	L5 IT CTX Glut	0.875	IT Glut
CATTGTAAGCACGATT-L8XR_211007_02_D03-1135704094	P8	L8XR_211007_02_D03	VIS	M	C57BL6J-601610	0.47	73_L4/5 IT CTX Glut_1	0.57	L4/5 IT CTX Glut	0.835	IT Glut
CATTGTAAGCTCAAAC-L8XR_211007_02_D03-1135704094	P8	L8XR_211007_02_D03	VIS	M	C57BL6J-601610	0.765	100_L4/5 IT CTX Glut_6	0.775	L4/5 IT CTX Glut	0.95	IT Glut
CATTGTAAGGTAGCTT-L8XR_211007_02_D03-1135704094	P8	L8XR_211007_02_D03	VIS	M	C57BL6J-601610	0.485	37_L6 IT CTX Glut_1	0.78	L6 IT CTX Glut	0.875	IT Glut
CATTGTGCATTGCGGT-L8XR_211007_02_D03-1135704094	P8	L8XR_211007_02_D03	VIS	M	C57BL6J-601610	0.685	110_L2/3 IT CTX Glut_2	0.855	L2/3 IT CTX Glut	0.92	IT Glut
CCAAACCCAGCACCAT-L8XR_211007_02_D03-1135704094	P8	L8XR_211007_02_D03	VIS	M	C57BL6J-601610	0.65	110_L2/3 IT CTX Glut_2	0.655	L2/3 IT CTX Glut	0.705	IT Glut
CCAAACTAGGCAACAA-L8XR_211007_02_D03-1135704094	P8	L8XR_211007_02_D03	VIS	M	C57BL6J-601610	0.85	64_L5 IT CTX Glut_4	0.855	L5 IT CTX Glut	0.88	IT Glut
CCAAATCAGCGCCTAA-L8XR_211007_02_D03-1135704094	P8	L8XR_211007_02_D03	VIS	M	C57BL6J-601610	0.76	110_L2/3 IT CTX Glut_2	0.76	L2/3 IT CTX Glut	0.83	IT Glut
CCAAATCAGGTCGAGG-L8XR_211007_02_D03-1135704094	P8	L8XR_211007_02_D03	VIS	M	C57BL6J-601610	0.63	111_L2/3 IT CTX Glut_2	0.78	L2/3 IT CTX Glut	0.925	IT Glut
CCAACATAGGCCGGAA-L8XR_211007_02_D03-1135704094	P8	L8XR_211007_02_D03	VIS	M	C57BL6J-601610	0.485	110_L2/3 IT CTX Glut_2	0.605	L2/3 IT CTX Glut	0.795	IT Glut
CCAACATAGTCACCAG-L8XR_211007_02_D03-1135704094	P8	L8XR_211007_02_D03	VIS	M	C57BL6J-601610	0.47	100_L4/5 IT CTX Glut_6	0.52	L4/5 IT CTX Glut	0.81	IT Glut
CCAACCAAGCGAGCGA-L8XR_211007_02_D03-1135704094	P8	L8XR_211007_02_D03	VIS	M	C57BL6J-601610	0.595	110_L2/3 IT CTX Glut_2	0.72	L2/3 IT CTX Glut	0.82	IT Glut
CCAACCCGTAACTACG-L8XR_211007_02_D03-1135704094	P8	L8XR_211007_02_D03	VIS	M	C57BL6J-601610	0.815	110_L2/3 IT CTX Glut_2	0.89	L2/3 IT CTX Glut	0.935	IT Glut
CCAACCCGTATTGGTG-L8XR_211007_02_D03-1135704094	P8	L8XR_211007_02_D03	VIS	M	C57BL6J-601610	0.5	111_L2/3 IT CTX Glut_2	0.615	L2/3 IT CTX Glut	0.9	IT Glut
CCAACCCGTGAAACAA-L8XR_211007_02_D03-1135704094	P8	L8XR_211007_02_D03	VIS	M	C57BL6J-601610	0.83	100_L4/5 IT CTX Glut_6	0.87	L4/5 IT CTX Glut	0.93	IT Glut
CCAAGGCTCAATGAGG-L8XR_211007_02_D03-1135704094	P8	L8XR_211007_02_D03	VIS	M	C57BL6J-601610	0.775	56_L5 IT CTX Glut_1	0.845	L5 IT CTX Glut	0.935	IT Glut
CCAAGGCTCAATTACG-L8XR_211007_02_D03-1135704094	P8	L8XR_211007_02_D03	VIS	M	C57BL6J-601610	0.775	73_L4/5 IT CTX Glut_1	0.825	L4/5 IT CTX Glut	0.855	IT Glut
CCAAGGCTCCACCTGT-L8XR_211007_02_D03-1135704094	P8	L8XR_211007_02_D03	VIS	M	C57BL6J-601610	0.41	110_L2/3 IT CTX Glut_2	0.445	L2/3 IT CTX Glut	0.57	IT Glut
CCAATATCAATCGCAC-L8XR_211007_02_D03-1135704094	P8	L8XR_211007_02_D03	VIS	M	C57BL6J-601610	0.78	100_L4/5 IT CTX Glut_6	0.825	L4/5 IT CTX Glut	0.915	IT Glut
CCAATATCAGTGAACG-L8XR_211007_02_D03-1135704094	P8	L8XR_211007_02_D03	VIS	M	C57BL6J-601610	0.705	110_L2/3 IT CTX Glut_2	0.72	L2/3 IT CTX Glut	0.835	IT Glut
CCACAATAGCCACAAT-L8XR_211007_02_D03-1135704094	P8	L8XR_211007_02_D03	VIS	M	C57BL6J-601610	0.505	64_L5 IT CTX Glut_4	0.545	L5 IT CTX Glut	0.675	IT Glut
CCACACAAGGGTGGAT-L8XR_211007_02_D03-1135704094	P8	L8XR_211007_02_D03	VIS	M	C57BL6J-601610	0.305	64_L5 IT CTX Glut_4	0.345	L5 IT CTX Glut	0.655	IT Glut
CCACACAAGTAGCGCC-L8XR_211007_02_D03-1135704094	P8	L8XR_211007_02_D03	VIS	M	C57BL6J-601610	0.615	100_L4/5 IT CTX Glut_6	0.785	L4/5 IT CTX Glut	0.88	IT Glut
CCACACAAGTCATTGA-L8XR_211007_02_D03-1135704094	P8	L8XR_211007_02_D03	VIS	M	C57BL6J-601610	0.55	110_L2/3 IT CTX Glut_2	0.86	L2/3 IT CTX Glut	0.905	IT Glut
CCACAGGGTAGCTGGT-L8XR_211007_02_D03-1135704094	P8	L8XR_211007_02_D03	VIS	M	C57BL6J-601610	0.275	64_L5 IT CTX Glut_4	0.325	L5 IT CTX Glut	0.7	IT Glut
CCACAGGGTATACTGG-L8XR_211007_02_D03-1135704094	P8	L8XR_211007_02_D03	VIS	M	C57BL6J-601610	0.52	110_L2/3 IT CTX Glut_2	0.645	L2/3 IT CTX Glut	0.91	IT Glut
CCACATTGTACTTAGG-L8XR_211007_02_D03-1135704094	P8	L8XR_211007_02_D03	VIS	M	C57BL6J-601610	0.82	73_L4/5 IT CTX Glut_1	0.925	L4/5 IT CTX Glut	0.955	IT Glut
CCACATTGTTAGGACC-L8XR_211007_02_D03-1135704094	P8	L8XR_211007_02_D03	VIS	M	C57BL6J-601610	0.62	100_L4/5 IT CTX Glut_6	0.65	L4/5 IT CTX Glut	0.935	IT Glut
CCACTTGGTCTTACTA-L8XR_211007_02_D03-1135704094	P8	L8XR_211007_02_D03	VIS	M	C57BL6J-601610	0.545	100_L4/5 IT CTX Glut_6	0.59	L4/5 IT CTX Glut	0.85	IT Glut
CCAGACTCACGAATTT-L8XR_211007_02_D03-1135704094	P8	L8XR_211007_02_D03	VIS	M	C57BL6J-601610	0.89	64_L5 IT CTX Glut_4	0.9	L5 IT CTX Glut	0.95	IT Glut
CCAGACTCACTAAGTT-L8XR_211007_02_D03-1135704094	P8	L8XR_211007_02_D03	VIS	M	C57BL6J-601610	0.725	56_L5 IT CTX Glut_1	0.785	L5 IT CTX Glut	0.95	IT Glut
CCAGACTCACTGGCCA-L8XR_211007_02_D03-1135704094	P8	L8XR_211007_02_D03	VIS	M	C57BL6J-601610	0.435	110_L2/3 IT CTX Glut_2	0.865	L2/3 IT CTX Glut	0.925	IT Glut
CCAGCCTGTAAGGTTT-L8XR_211007_02_D03-1135704094	P8	L8XR_211007_02_D03	VIS	M	C57BL6J-601610	0.785	110_L2/3 IT CTX Glut_2	0.835	L2/3 IT CTX Glut	0.925	IT Glut
CCAGCCTGTCTTACTA-L8XR_211007_02_D03-1135704094	P8	L8XR_211007_02_D03	VIS	M	C57BL6J-601610	0.66	73_L4/5 IT CTX Glut_1	0.805	L4/5 IT CTX Glut	0.87	IT Glut
CCAGCCTGTGAGCACT-L8XR_211007_02_D03-1135704094	P8	L8XR_211007_02_D03	VIS	M	C57BL6J-601610	0.435	110_L2/3 IT CTX Glut_2	0.69	L2/3 IT CTX Glut	0.81	IT Glut
CCAGCCTGTTAGGACC-L8XR_211007_02_D03-1135704094	P8	L8XR_211007_02_D03	VIS	M	C57BL6J-601610	0.745	100_L4/5 IT CTX Glut_6	0.78	L4/5 IT CTX Glut	0.89	IT Glut
CCAGCCTGTTGCGGAT-L8XR_211007_02_D03-1135704094	P8	L8XR_211007_02_D03	VIS	M	C57BL6J-601610	0.505	100_L4/5 IT CTX Glut_6	0.745	L4/5 IT CTX Glut	0.875	IT Glut
CCAGCTAAGACAAACG-L8XR_211007_02_D03-1135704094	P8	L8XR_211007_02_D03	VIS	M	C57BL6J-601610	0.62	110_L2/3 IT CTX Glut_2	0.625	L2/3 IT CTX Glut	0.75	IT Glut
CCAGCTAAGGATTGAG-L8XR_211007_02_D03-1135704094	P8	L8XR_211007_02_D03	VIS	M	C57BL6J-601610	0.795	51_L6 IT CTX Glut_4	0.855	L6 IT CTX Glut	0.935	IT Glut
CCAGCTAAGTCGCAAT-L8XR_211007_02_D03-1135704094	P8	L8XR_211007_02_D03	VIS	M	C57BL6J-601610	0.525	64_L5 IT CTX Glut_4	0.535	L5 IT CTX Glut	0.76	IT Glut
CCAGCTGCACCTCGCT-L8XR_211007_02_D03-1135704094	P8	L8XR_211007_02_D03	VIS	M	C57BL6J-601610	0.895	37_L6 IT CTX Glut_1	0.935	L6 IT CTX Glut	0.965	IT Glut
CCAGCTGCAGCAAGAT-L8XR_211007_02_D03-1135704094	P8	L8XR_211007_02_D03	VIS	M	C57BL6J-601610	0.515	100_L4/5 IT CTX Glut_6	0.53	L4/5 IT CTX Glut	0.93	IT Glut
CCAGCTGCATTGCAGC-L8XR_211007_02_D03-1135704094	P8	L8XR_211007_02_D03	VIS	M	C57BL6J-601610	0.765	100_L4/5 IT CTX Glut_6	0.785	L4/5 IT CTX Glut	0.91	IT Glut
CCAGGAACAATAATCC-L8XR_211007_02_D03-1135704094	P8	L8XR_211007_02_D03	VIS	M	C57BL6J-601610	0.22	110_L2/3 IT CTX Glut_2	0.33	L2/3 IT CTX Glut	0.78	IT Glut
CCAGGAACAGCCTGCA-L8XR_211007_02_D03-1135704094	P8	L8XR_211007_02_D03	VIS	M	C57BL6J-601610	0.825	100_L4/5 IT CTX Glut_6	0.85	L4/5 IT CTX Glut	0.945	IT Glut
CCAGGAACAGGGAGCT-L8XR_211007_02_D03-1135704094	P8	L8XR_211007_02_D03	VIS	M	C57BL6J-601610	0.44	64_L5 IT CTX Glut_4	0.67	L5 IT CTX Glut	0.855	IT Glut
CCAGGATGTTTATTCG-L8XR_211007_02_D03-1135704094	P8	L8XR_211007_02_D03	VIS	M	C57BL6J-601610	0.81	110_L2/3 IT CTX Glut_2	0.83	L2/3 IT CTX Glut	0.9	IT Glut
CCAGTTTGTAGGTTAT-L8XR_211007_02_D03-1135704094	P8	L8XR_211007_02_D03	VIS	M	C57BL6J-601610	0.375	64_L5 IT CTX Glut_4	0.42	L5 IT CTX Glut	0.765	IT Glut
CCAGTTTGTGTGCACG-L8XR_211007_02_D03-1135704094	P8	L8XR_211007_02_D03	VIS	M	C57BL6J-601610	0.475	64_L5 IT CTX Glut_4	0.495	L5 IT CTX Glut	0.74	IT Glut
CCATAAATCGTTAACA-L8XR_211007_02_D03-1135704094	P8	L8XR_211007_02_D03	VIS	M	C57BL6J-601610	0.485	111_L2/3 IT CTX Glut_2	0.505	L2/3 IT CTX Glut	0.94	IT Glut
CCATAAGGTGATGAGG-L8XR_211007_02_D03-1135704094	P8	L8XR_211007_02_D03	VIS	M	C57BL6J-601610	0.62	37_L6 IT CTX Glut_1	0.83	L6 IT CTX Glut	0.855	IT Glut
CCATAGCCATTATGCG-L8XR_211007_02_D03-1135704094	P8	L8XR_211007_02_D03	VIS	M	C57BL6J-601610	0.775	64_L5 IT CTX Glut_4	0.81	L5 IT CTX Glut	0.895	IT Glut
CCATATTTCCCATAGG-L8XR_211007_02_D03-1135704094	P8	L8XR_211007_02_D03	VIS	M	C57BL6J-601610	0.795	73_L4/5 IT CTX Glut_1	0.895	L4/5 IT CTX Glut	0.925	IT Glut
CCATATTTCGGCTATG-L8XR_211007_02_D03-1135704094	P8	L8XR_211007_02_D03	VIS	M	C57BL6J-601610	0.315	100_L4/5 IT CTX Glut_6	0.5	L4/5 IT CTX Glut	0.805	IT Glut
CCATCACTCGAGGAAC-L8XR_211007_02_D03-1135704094	P8	L8XR_211007_02_D03	VIS	M	C57BL6J-601610	0.7	100_L4/5 IT CTX Glut_6	0.76	L4/5 IT CTX Glut	0.885	IT Glut
CCATTATTCACGTTAA-L8XR_211007_02_D03-1135704094	P8	L8XR_211007_02_D03	VIS	M	C57BL6J-601610	0.835	64_L5 IT CTX Glut_4	0.85	L5 IT CTX Glut	0.915	IT Glut
CCATTGTGTGCTCCAC-L8XR_211007_02_D03-1135704094	P8	L8XR_211007_02_D03	VIS	M	C57BL6J-601610	0.705	110_L2/3 IT CTX Glut_2	0.725	L2/3 IT CTX Glut	0.83	IT Glut
CCCAAACCAAACATAG-L8XR_211007_02_D03-1135704094	P8	L8XR_211007_02_D03	VIS	M	C57BL6J-601610	0.26	100_L4/5 IT CTX Glut_6	0.57	L4/5 IT CTX Glut	0.93	IT Glut
CCCAAACCAAACCTTG-L8XR_211007_02_D03-1135704094	P8	L8XR_211007_02_D03	VIS	M	C57BL6J-601610	0.48	68_L4/5 IT CTX Glut_1	0.81	L4/5 IT CTX Glut	0.93	IT Glut
CCCAAACCAGCTCATA-L8XR_211007_02_D03-1135704094	P8	L8XR_211007_02_D03	VIS	M	C57BL6J-601610	0.62	111_L2/3 IT CTX Glut_2	0.765	L2/3 IT CTX Glut	0.905	IT Glut
CCCAAACCATTGACAT-L8XR_211007_02_D03-1135704094	P8	L8XR_211007_02_D03	VIS	M	C57BL6J-601610	0.61	110_L2/3 IT CTX Glut_2	0.925	L2/3 IT CTX Glut	0.955	IT Glut
CCCAAATAGACAACAG-L8XR_211007_02_D03-1135704094	P8	L8XR_211007_02_D03	VIS	M	C57BL6J-601610	0.66	100_L4/5 IT CTX Glut_6	0.67	L4/5 IT CTX Glut	0.87	IT Glut
CCCAAATAGCTAAGTC-L8XR_211007_02_D03-1135704094	P8	L8XR_211007_02_D03	VIS	M	C57BL6J-601610	0.57	64_L5 IT CTX Glut_4	0.605	L5 IT CTX Glut	0.845	IT Glut
CCCAAATAGTAACTCA-L8XR_211007_02_D03-1135704094	P8	L8XR_211007_02_D03	VIS	M	C57BL6J-601610	0.725	37_L6 IT CTX Glut_1	0.815	L6 IT CTX Glut	0.86	IT Glut
CCCAGTTTCATGGTTA-L8XR_211007_02_D03-1135704094	P8	L8XR_211007_02_D03	VIS	M	C57BL6J-601610	0.745	110_L2/3 IT CTX Glut_2	0.79	L2/3 IT CTX Glut	0.855	IT Glut
CCCAGTTTCCAATAGC-L8XR_211007_02_D03-1135704094	P8	L8XR_211007_02_D03	VIS	M	C57BL6J-601610	0.63	110_L2/3 IT CTX Glut_2	0.665	L2/3 IT CTX Glut	0.865	IT Glut
CCCAGTTTCTACCTAT-L8XR_211007_02_D03-1135704094	P8	L8XR_211007_02_D03	VIS	M	C57BL6J-601610	0.595	73_L4/5 IT CTX Glut_1	0.8	L4/5 IT CTX Glut	0.83	IT Glut
CCCAGTTTCTTGTCCA-L8XR_211007_02_D03-1135704094	P8	L8XR_211007_02_D03	VIS	M	C57BL6J-601610	0.845	100_L4/5 IT CTX Glut_6	0.87	L4/5 IT CTX Glut	0.94	IT Glut
CCCATAACAAACTCAT-L8XR_211007_02_D03-1135704094	P8	L8XR_211007_02_D03	VIS	M	C57BL6J-601610	0.455	110_L2/3 IT CTX Glut_2	0.57	L2/3 IT CTX Glut	0.76	IT Glut
CCCATAACAGTGAACG-L8XR_211007_02_D03-1135704094	P8	L8XR_211007_02_D03	VIS	M	C57BL6J-601610	0.38	73_L4/5 IT CTX Glut_1	0.605	L4/5 IT CTX Glut	0.825	IT Glut
CCCGCAACAAGCCAGA-L8XR_211007_02_D03-1135704094	P8	L8XR_211007_02_D03	VIS	M	C57BL6J-601610	0.755	110_L2/3 IT CTX Glut_2	0.85	L2/3 IT CTX Glut	0.925	IT Glut
CCCGCTTCACCAAAGG-L8XR_211007_02_D03-1135704094	P8	L8XR_211007_02_D03	VIS	M	C57BL6J-601610	0.35	73_L4/5 IT CTX Glut_1	0.55	L4/5 IT CTX Glut	0.795	IT Glut
CCCGTAAAGCAGGTTT-L8XR_211007_02_D03-1135704094	P8	L8XR_211007_02_D03	VIS	M	C57BL6J-601610	0.785	100_L4/5 IT CTX Glut_6	0.845	L4/5 IT CTX Glut	0.97	IT Glut
CCCGTTGTCCACCCTG-L8XR_211007_02_D03-1135704094	P8	L8XR_211007_02_D03	VIS	M	C57BL6J-601610	0.74	37_L6 IT CTX Glut_1	0.785	L6 IT CTX Glut	0.885	IT Glut
CCCGTTGTCCTGATTT-L8XR_211007_02_D03-1135704094	P8	L8XR_211007_02_D03	VIS	M	C57BL6J-601610	0.465	110_L2/3 IT CTX Glut_2	0.475	L2/3 IT CTX Glut	0.72	IT Glut
CCCGTTGTCCTTAAGA-L8XR_211007_02_D03-1135704094	P8	L8XR_211007_02_D03	VIS	M	C57BL6J-601610	0.56	110_L2/3 IT CTX Glut_2	0.9	L2/3 IT CTX Glut	0.95	IT Glut
CCCTAATGTTACCGGG-L8XR_211007_02_D03-1135704094	P8	L8XR_211007_02_D03	VIS	M	C57BL6J-601610	0.565	100_L4/5 IT CTX Glut_6	0.68	L4/5 IT CTX Glut	0.77	IT Glut
CCCTCACCACCTATAG-L8XR_211007_02_D03-1135704094	P8	L8XR_211007_02_D03	VIS	M	C57BL6J-601610	0.56	100_L4/5 IT CTX Glut_6	0.6	L4/5 IT CTX Glut	0.85	IT Glut
CCCTCACCAGGCTACT-L8XR_211007_02_D03-1135704094	P8	L8XR_211007_02_D03	VIS	M	C57BL6J-601610	0.7	100_L4/5 IT CTX Glut_6	0.725	L4/5 IT CTX Glut	0.835	IT Glut
CCCTCAGTCACCAATA-L8XR_211007_02_D03-1135704094	P8	L8XR_211007_02_D03	VIS	M	C57BL6J-601610	0.42	110_L2/3 IT CTX Glut_2	0.44	L2/3 IT CTX Glut	0.57	IT Glut
CCCTCAGTCTTGCAAA-L8XR_211007_02_D03-1135704094	P8	L8XR_211007_02_D03	VIS	M	C57BL6J-601610	0.78	110_L2/3 IT CTX Glut_2	0.89	L2/3 IT CTX Glut	0.935	IT Glut
CCCTCATAGCAGGTGG-L8XR_211007_02_D03-1135704094	P8	L8XR_211007_02_D03	VIS	M	C57BL6J-601610	0.54	73_L4/5 IT CTX Glut_1	0.93	L4/5 IT CTX Glut	0.965	IT Glut
CCCTGGACATTGCGGT-L8XR_211007_02_D03-1135704094	P8	L8XR_211007_02_D03	VIS	M	C57BL6J-601610	0.435	110_L2/3 IT CTX Glut_2	0.585	L2/3 IT CTX Glut	0.76	IT Glut
CCCTGTTAGGACACTT-L8XR_211007_02_D03-1135704094	P8	L8XR_211007_02_D03	VIS	M	C57BL6J-601610	0.31	64_L5 IT CTX Glut_4	0.335	L5 IT CTX Glut	0.77	IT Glut
CCCTGTTAGGCTAGAA-L8XR_211007_02_D03-1135704094	P8	L8XR_211007_02_D03	VIS	M	C57BL6J-601610	0.69	111_L2/3 IT CTX Glut_2	0.865	L2/3 IT CTX Glut	0.93	IT Glut
CCCTTAATCTCACAAA-L8XR_211007_02_D03-1135704094	P8	L8XR_211007_02_D03	VIS	M	C57BL6J-601610	0.54	110_L2/3 IT CTX Glut_2	0.72	L2/3 IT CTX Glut	0.905	IT Glut
CCGACAGGTCCTAACT-L8XR_211007_02_D03-1135704094	P8	L8XR_211007_02_D03	VIS	M	C57BL6J-601610	0.505	110_L2/3 IT CTX Glut_2	0.61	L2/3 IT CTX Glut	0.845	IT Glut
CCGATGCAGCCTCTCG-L8XR_211007_02_D03-1135704094	P8	L8XR_211007_02_D03	VIS	M	C57BL6J-601610	0.41	100_L4/5 IT CTX Glut_6	0.46	L4/5 IT CTX Glut	0.905	IT Glut
CCGATGCAGCGGTTAT-L8XR_211007_02_D03-1135704094	P8	L8XR_211007_02_D03	VIS	M	C57BL6J-601610	0.645	110_L2/3 IT CTX Glut_2	0.675	L2/3 IT CTX Glut	0.79	IT Glut
CCGCAAATCGGTCAGC-L8XR_211007_02_D03-1135704094	P8	L8XR_211007_02_D03	VIS	M	C57BL6J-601610	0.43	111_L2/3 IT CTX Glut_2	0.685	L2/3 IT CTX Glut	0.865	IT Glut
CCGCACACAAACGCGA-L8XR_211007_02_D03-1135704094	P8	L8XR_211007_02_D03	VIS	M	C57BL6J-601610	0.675	37_L6 IT CTX Glut_1	0.74	L6 IT CTX Glut	0.845	IT Glut
CCGCACACATCGCTCC-L8XR_211007_02_D03-1135704094	P8	L8XR_211007_02_D03	VIS	M	C57BL6J-601610	0.6	64_L5 IT CTX Glut_4	0.66	L5 IT CTX Glut	0.84	IT Glut
CCGCCAACACCTACGG-L8XR_211007_02_D03-1135704094	P8	L8XR_211007_02_D03	VIS	M	C57BL6J-601610	0.575	110_L2/3 IT CTX Glut_2	0.82	L2/3 IT CTX Glut	0.895	IT Glut
CCGCTAGCACGCAACT-L8XR_211007_02_D03-1135704094	P8	L8XR_211007_02_D03	VIS	M	C57BL6J-601610	0.755	64_L5 IT CTX Glut_4	0.77	L5 IT CTX Glut	0.825	IT Glut
CCGCTTAGTTAATCGG-L8XR_211007_02_D03-1135704094	P8	L8XR_211007_02_D03	VIS	M	C57BL6J-601610	0.435	73_L4/5 IT CTX Glut_1	0.615	L4/5 IT CTX Glut	0.83	IT Glut
CCGGTAGGTGCTCACC-L8XR_211007_02_D03-1135704094	P8	L8XR_211007_02_D03	VIS	M	C57BL6J-601610	0.665	100_L4/5 IT CTX Glut_6	0.7	L4/5 IT CTX Glut	0.845	IT Glut
CCGGTTAAGCAAACCT-L8XR_211007_02_D03-1135704094	P8	L8XR_211007_02_D03	VIS	M	C57BL6J-601610	0.515	111_L2/3 IT CTX Glut_2	0.65	L2/3 IT CTX Glut	0.93	IT Glut
CCGGTTAAGCGGATTT-L8XR_211007_02_D03-1135704094	P8	L8XR_211007_02_D03	VIS	M	C57BL6J-601610	0.665	37_L6 IT CTX Glut_1	0.69	L6 IT CTX Glut	0.825	IT Glut
CCGGTTAAGGTTAGCT-L8XR_211007_02_D03-1135704094	P8	L8XR_211007_02_D03	VIS	M	C57BL6J-601610	0.42	100_L4/5 IT CTX Glut_6	0.605	L4/5 IT CTX Glut	0.91	IT Glut
CCGTTAACAAAGCGGC-L8XR_211007_02_D03-1135704094	P8	L8XR_211007_02_D03	VIS	M	C57BL6J-601610	0.675	110_L2/3 IT CTX Glut_2	0.715	L2/3 IT CTX Glut	0.9	IT Glut
CCGTTAACACAACCTA-L8XR_211007_02_D03-1135704094	P8	L8XR_211007_02_D03	VIS	M	C57BL6J-601610	0.77	110_L2/3 IT CTX Glut_2	0.88	L2/3 IT CTX Glut	0.895	IT Glut
CCGTTAACACCATATG-L8XR_211007_02_D03-1135704094	P8	L8XR_211007_02_D03	VIS	M	C57BL6J-601610	0.49	110_L2/3 IT CTX Glut_2	0.565	L2/3 IT CTX Glut	0.815	IT Glut
CCGTTATGTGCGCAAT-L8XR_211007_02_D03-1135704094	P8	L8XR_211007_02_D03	VIS	M	C57BL6J-601610	0.445	64_L5 IT CTX Glut_4	0.46	L5 IT CTX Glut	0.67	IT Glut
CCGTTATGTTTGTGGA-L8XR_211007_02_D03-1135704094	P8	L8XR_211007_02_D03	VIS	M	C57BL6J-601610	0.305	73_L4/5 IT CTX Glut_1	0.515	L4/5 IT CTX Glut	0.825	IT Glut
CCGTTGCGTAACCACA-L8XR_211007_02_D03-1135704094	P8	L8XR_211007_02_D03	VIS	M	C57BL6J-601610	0.46	51_L6 IT CTX Glut_4	0.645	L6 IT CTX Glut	0.83	IT Glut
CCGTTTGGTCCGCTGT-L8XR_211007_02_D03-1135704094	P8	L8XR_211007_02_D03	VIS	M	C57BL6J-601610	0.44	73_L4/5 IT CTX Glut_1	0.6	L4/5 IT CTX Glut	0.835	IT Glut
CCGTTTGGTCGTAATG-L8XR_211007_02_D03-1135704094	P8	L8XR_211007_02_D03	VIS	M	C57BL6J-601610	0.4	100_L4/5 IT CTX Glut_6	0.795	L4/5 IT CTX Glut	0.94	IT Glut
CCGTTTGGTTGCCTCA-L8XR_211007_02_D03-1135704094	P8	L8XR_211007_02_D03	VIS	M	C57BL6J-601610	0.77	110_L2/3 IT CTX Glut_2	0.855	L2/3 IT CTX Glut	0.91	IT Glut
CCGTTTGGTTTATCGC-L8XR_211007_02_D03-1135704094	P8	L8XR_211007_02_D03	VIS	M	C57BL6J-601610	0.835	110_L2/3 IT CTX Glut_2	0.885	L2/3 IT CTX Glut	0.965	IT Glut
CCGTTTGGTTTGGCGG-L8XR_211007_02_D03-1135704094	P8	L8XR_211007_02_D03	VIS	M	C57BL6J-601610	0.595	110_L2/3 IT CTX Glut_2	0.625	L2/3 IT CTX Glut	0.695	IT Glut
CCTAAAGGTCTCACTG-L8XR_211007_02_D03-1135704094	P8	L8XR_211007_02_D03	VIS	M	C57BL6J-601610	0.165	110_L2/3 IT CTX Glut_2	0.21	L2/3 IT CTX Glut	0.56	IT Glut
CCTAAAGGTTAACGAT-L8XR_211007_02_D03-1135704094	P8	L8XR_211007_02_D03	VIS	M	C57BL6J-601610	0.74	100_L4/5 IT CTX Glut_6	0.835	L4/5 IT CTX Glut	0.88	IT Glut
CCTAAAGGTTTGGCGG-L8XR_211007_02_D03-1135704094	P8	L8XR_211007_02_D03	VIS	M	C57BL6J-601610	0.48	100_L4/5 IT CTX Glut_6	0.91	L4/5 IT CTX Glut	0.955	IT Glut
CCTAAATCATAGCTTG-L8XR_211007_02_D03-1135704094	P8	L8XR_211007_02_D03	VIS	M	C57BL6J-601610	0.635	110_L2/3 IT CTX Glut_2	0.64	L2/3 IT CTX Glut	0.69	IT Glut
CCTAAGCCAGTACCGT-L8XR_211007_02_D03-1135704094	P8	L8XR_211007_02_D03	VIS	M	C57BL6J-601610	0.105	100_L4/5 IT CTX Glut_6	0.24	L4/5 IT CTX Glut	0.42	IT Glut
CCTAAGCCATAAGTCT-L8XR_211007_02_D03-1135704094	P8	L8XR_211007_02_D03	VIS	M	C57BL6J-601610	0.42	64_L5 IT CTX Glut_4	0.46	L5 IT CTX Glut	0.68	IT Glut
CCTAAGCCATTGTGTG-L8XR_211007_02_D03-1135704094	P8	L8XR_211007_02_D03	VIS	M	C57BL6J-601610	0.86	64_L5 IT CTX Glut_4	0.87	L5 IT CTX Glut	0.935	IT Glut
CCTAAGGTCGCAATCG-L8XR_211007_02_D03-1135704094	P8	L8XR_211007_02_D03	VIS	M	C57BL6J-601610	0.695	37_L6 IT CTX Glut_1	0.72	L6 IT CTX Glut	0.835	IT Glut
CCTAATAAGCTTGCTC-L8XR_211007_02_D03-1135704094	P8	L8XR_211007_02_D03	VIS	M	C57BL6J-601610	0.72	110_L2/3 IT CTX Glut_2	0.79	L2/3 IT CTX Glut	0.865	IT Glut
CCTAATCGTTGTCATC-L8XR_211007_02_D03-1135704094	P8	L8XR_211007_02_D03	VIS	M	C57BL6J-601610	0.13	51_L6 IT CTX Glut_4	0.275	L6 IT CTX Glut	0.72	IT Glut
CCTACTGGTCTTACTA-L8XR_211007_02_D03-1135704094	P8	L8XR_211007_02_D03	VIS	M	C57BL6J-601610	0.465	100_L4/5 IT CTX Glut_6	0.47	L4/5 IT CTX Glut	0.915	IT Glut
CCTACTTCACAAAGGT-L8XR_211007_02_D03-1135704094	P8	L8XR_211007_02_D03	VIS	M	C57BL6J-601610	0.81	110_L2/3 IT CTX Glut_2	0.83	L2/3 IT CTX Glut	0.865	IT Glut
CCTACTTCACACAATT-L8XR_211007_02_D03-1135704094	P8	L8XR_211007_02_D03	VIS	M	C57BL6J-601610	0.765	111_L2/3 IT CTX Glut_2	0.86	L2/3 IT CTX Glut	0.955	IT Glut
CCTACTTCAGGTCCTG-L8XR_211007_02_D03-1135704094	P8	L8XR_211007_02_D03	VIS	M	C57BL6J-601610	0.575	64_L5 IT CTX Glut_4	0.605	L5 IT CTX Glut	0.785	IT Glut
CCTAGTTGTAGGTTGC-L8XR_211007_02_D03-1135704094	P8	L8XR_211007_02_D03	VIS	M	C57BL6J-601610	0.46	110_L2/3 IT CTX Glut_2	0.75	L2/3 IT CTX Glut	0.95	IT Glut
CCTAGTTGTTTACCGT-L8XR_211007_02_D03-1135704094	P8	L8XR_211007_02_D03	VIS	M	C57BL6J-601610	0.56	56_L5 IT CTX Glut_1	0.68	L5 IT CTX Glut	0.865	IT Glut
CCTATAGCAACCGCCA-L8XR_211007_02_D03-1135704094	P8	L8XR_211007_02_D03	VIS	M	C57BL6J-601610	0.58	111_L2/3 IT CTX Glut_2	0.855	L2/3 IT CTX Glut	0.93	IT Glut
CCTATATTCAGAAACG-L8XR_211007_02_D03-1135704094	P8	L8XR_211007_02_D03	VIS	M	C57BL6J-601610	0.55	64_L5 IT CTX Glut_4	0.67	L5 IT CTX Glut	0.855	IT Glut
CCTATATTCGCACACA-L8XR_211007_02_D03-1135704094	P8	L8XR_211007_02_D03	VIS	M	C57BL6J-601610	0.445	100_L4/5 IT CTX Glut_6	0.81	L4/5 IT CTX Glut	0.865	IT Glut
CCTATATTCGGCCAGT-L8XR_211007_02_D03-1135704094	P8	L8XR_211007_02_D03	VIS	M	C57BL6J-601610	0.855	64_L5 IT CTX Glut_4	0.9	L5 IT CTX Glut	0.945	IT Glut
CCTATTGTCTAGCTAA-L8XR_211007_02_D03-1135704094	P8	L8XR_211007_02_D03	VIS	M	C57BL6J-601610	0.71	64_L5 IT CTX Glut_4	0.765	L5 IT CTX Glut	0.93	IT Glut
CCTATTTAGCTCAAAC-L8XR_211007_02_D03-1135704094	P8	L8XR_211007_02_D03	VIS	M	C57BL6J-601610	0.615	64_L5 IT CTX Glut_4	0.685	L5 IT CTX Glut	0.835	IT Glut
CCTATTTAGTCACCAG-L8XR_211007_02_D03-1135704094	P8	L8XR_211007_02_D03	VIS	M	C57BL6J-601610	0.785	111_L2/3 IT CTX Glut_2	0.93	L2/3 IT CTX Glut	0.965	IT Glut
CCTCAAACAATCTCTC-L8XR_211007_02_D03-1135704094	P8	L8XR_211007_02_D03	VIS	M	C57BL6J-601610	0.185	100_L4/5 IT CTX Glut_6	0.345	L4/5 IT CTX Glut	0.68	IT Glut
CCTCAAACACTATGGC-L8XR_211007_02_D03-1135704094	P8	L8XR_211007_02_D03	VIS	M	C57BL6J-601610	0.6	110_L2/3 IT CTX Glut_2	0.855	L2/3 IT CTX Glut	0.895	IT Glut
CCTCAAACAGGCATGA-L8XR_211007_02_D03-1135704094	P8	L8XR_211007_02_D03	VIS	M	C57BL6J-601610	0.59	100_L4/5 IT CTX Glut_6	0.665	L4/5 IT CTX Glut	0.845	IT Glut
CCTCAATGTTAGTACG-L8XR_211007_02_D03-1135704094	P8	L8XR_211007_02_D03	VIS	M	C57BL6J-601610	0.265	100_L4/5 IT CTX Glut_6	0.325	L4/5 IT CTX Glut	0.8	IT Glut
CCTCAGTTCACTCGCT-L8XR_211007_02_D03-1135704094	P8	L8XR_211007_02_D03	VIS	M	C57BL6J-601610	0.795	73_L4/5 IT CTX Glut_1	0.92	L4/5 IT CTX Glut	0.95	IT Glut
CCTCAGTTCATTACGA-L8XR_211007_02_D03-1135704094	P8	L8XR_211007_02_D03	VIS	M	C57BL6J-601610	0.55	110_L2/3 IT CTX Glut_2	0.635	L2/3 IT CTX Glut	0.87	IT Glut
CCTCAGTTCGTGCTTC-L8XR_211007_02_D03-1135704094	P8	L8XR_211007_02_D03	VIS	M	C57BL6J-601610	0.82	110_L2/3 IT CTX Glut_2	0.885	L2/3 IT CTX Glut	0.905	IT Glut
CCTCCTCTCATTGTTC-L8XR_211007_02_D03-1135704094	P8	L8XR_211007_02_D03	VIS	M	C57BL6J-601610	0.85	64_L5 IT CTX Glut_4	0.87	L5 IT CTX Glut	0.925	IT Glut
CCTCCTGAGACTCGCA-L8XR_211007_02_D03-1135704094	P8	L8XR_211007_02_D03	VIS	M	C57BL6J-601610	0.775	73_L4/5 IT CTX Glut_1	0.83	L4/5 IT CTX Glut	0.87	IT Glut
CCTCCTGAGCTTCCCG-L8XR_211007_02_D03-1135704094	P8	L8XR_211007_02_D03	VIS	M	C57BL6J-601610	0.535	73_L4/5 IT CTX Glut_1	0.81	L4/5 IT CTX Glut	0.88	IT Glut
CCTCCTGAGTGGACAA-L8XR_211007_02_D03-1135704094	P8	L8XR_211007_02_D03	VIS	M	C57BL6J-601610	0.62	100_L4/5 IT CTX Glut_6	0.655	L4/5 IT CTX Glut	0.925	IT Glut
CCTGAATAGTCTGGGC-L8XR_211007_02_D03-1135704094	P8	L8XR_211007_02_D03	VIS	M	C57BL6J-601610	0.45	110_L2/3 IT CTX Glut_2	0.695	L2/3 IT CTX Glut	0.795	IT Glut
CCTGAATAGTGACCTG-L8XR_211007_02_D03-1135704094	P8	L8XR_211007_02_D03	VIS	M	C57BL6J-601610	0.67	111_L2/3 IT CTX Glut_2	0.765	L2/3 IT CTX Glut	0.995	IT Glut
CCTGACTTCACGCATG-L8XR_211007_02_D03-1135704094	P8	L8XR_211007_02_D03	VIS	M	C57BL6J-601610	0.5	111_L2/3 IT CTX Glut_2	0.52	L2/3 IT CTX Glut	0.89	IT Glut
CCTGAGTCATGCAACC-L8XR_211007_02_D03-1135704094	P8	L8XR_211007_02_D03	VIS	M	C57BL6J-601610	0.285	110_L2/3 IT CTX Glut_2	0.455	L2/3 IT CTX Glut	0.88	IT Glut
CCTGCTCCACTAAGTT-L8XR_211007_02_D03-1135704094	P8	L8XR_211007_02_D03	VIS	M	C57BL6J-601610	0.57	111_L2/3 IT CTX Glut_2	0.595	L2/3 IT CTX Glut	0.92	IT Glut
CCTGGATCATGAAATG-L8XR_211007_02_D03-1135704094	P8	L8XR_211007_02_D03	VIS	M	C57BL6J-601610	0.74	110_L2/3 IT CTX Glut_2	0.83	L2/3 IT CTX Glut	0.865	IT Glut
CCTGTAACAATCCCTT-L8XR_211007_02_D03-1135704094	P8	L8XR_211007_02_D03	VIS	M	C57BL6J-601610	0.655	110_L2/3 IT CTX Glut_2	0.66	L2/3 IT CTX Glut	0.71	IT Glut
CCTGTAACACAAAGCG-L8XR_211007_02_D03-1135704094	P8	L8XR_211007_02_D03	VIS	M	C57BL6J-601610	0.32	100_L4/5 IT CTX Glut_6	0.375	L4/5 IT CTX Glut	0.77	IT Glut
CCTGTTGGTACCTTAC-L8XR_211007_02_D03-1135704094	P8	L8XR_211007_02_D03	VIS	M	C57BL6J-601610	0.76	110_L2/3 IT CTX Glut_2	0.815	L2/3 IT CTX Glut	0.88	IT Glut
CCTGTTGGTTTGGGCG-L8XR_211007_02_D03-1135704094	P8	L8XR_211007_02_D03	VIS	M	C57BL6J-601610	0.33	110_L2/3 IT CTX Glut_2	0.5	L2/3 IT CTX Glut	0.74	IT Glut
CCTTAACGTACGGGTT-L8XR_211007_02_D03-1135704094	P8	L8XR_211007_02_D03	VIS	M	C57BL6J-601610	0.21	100_L4/5 IT CTX Glut_6	0.42	L4/5 IT CTX Glut	0.735	IT Glut
CCTTACTCAAGGTGGC-L8XR_211007_02_D03-1135704094	P8	L8XR_211007_02_D03	VIS	M	C57BL6J-601610	0.415	110_L2/3 IT CTX Glut_2	0.805	L2/3 IT CTX Glut	0.91	IT Glut
CCTTACTCACCTGTAA-L8XR_211007_02_D03-1135704094	P8	L8XR_211007_02_D03	VIS	M	C57BL6J-601610	0.625	110_L2/3 IT CTX Glut_2	0.63	L2/3 IT CTX Glut	0.69	IT Glut
CCTTATGTCATGGTGT-L8XR_211007_02_D03-1135704094	P8	L8XR_211007_02_D03	VIS	M	C57BL6J-601610	0.715	100_L4/5 IT CTX Glut_6	0.76	L4/5 IT CTX Glut	0.84	IT Glut
CCTTATGTCCTGTTCA-L8XR_211007_02_D03-1135704094	P8	L8XR_211007_02_D03	VIS	M	C57BL6J-601610	0.365	100_L4/5 IT CTX Glut_6	0.405	L4/5 IT CTX Glut	0.845	IT Glut
CCTTCAGGTGCCTCAC-L8XR_211007_02_D03-1135704094	P8	L8XR_211007_02_D03	VIS	M	C57BL6J-601610	0.435	116_L2/3 IT CTX Glut_3	0.75	L2/3 IT CTX Glut	0.83	IT Glut
CCTTCGTAGAGGAAGG-L8XR_211007_02_D03-1135704094	P8	L8XR_211007_02_D03	VIS	M	C57BL6J-601610	0.8	56_L5 IT CTX Glut_1	0.85	L5 IT CTX Glut	0.95	IT Glut
CCTTGCGTCTACCTAT-L8XR_211007_02_D03-1135704094	P8	L8XR_211007_02_D03	VIS	M	C57BL6J-601610	0.375	111_L2/3 IT CTX Glut_2	0.4	L2/3 IT CTX Glut	0.865	IT Glut
CCTTGTTCAATGAAGC-L8XR_211007_02_D03-1135704094	P8	L8XR_211007_02_D03	VIS	M	C57BL6J-601610	0.52	100_L4/5 IT CTX Glut_6	0.57	L4/5 IT CTX Glut	0.835	IT Glut
CCTTGTTCAGTAGCCT-L8XR_211007_02_D03-1135704094	P8	L8XR_211007_02_D03	VIS	M	C57BL6J-601610	0.7	110_L2/3 IT CTX Glut_2	0.81	L2/3 IT CTX Glut	0.835	IT Glut
CCTTGTTCATGCATAT-L8XR_211007_02_D03-1135704094	P8	L8XR_211007_02_D03	VIS	M	C57BL6J-601610	0.79	56_L5 IT CTX Glut_1	0.83	L5 IT CTX Glut	0.93	IT Glut
CCTTTAGTCAGTTCCC-L8XR_211007_02_D03-1135704094	P8	L8XR_211007_02_D03	VIS	M	C57BL6J-601610	0.47	37_L6 IT CTX Glut_1	0.555	L6 IT CTX Glut	0.88	IT Glut
CCTTTAGTCCTAAATG-L8XR_211007_02_D03-1135704094	P8	L8XR_211007_02_D03	VIS	M	C57BL6J-601610	0.545	100_L4/5 IT CTX Glut_6	0.615	L4/5 IT CTX Glut	0.82	IT Glut
CCTTTAGTCCTGATTT-L8XR_211007_02_D03-1135704094	P8	L8XR_211007_02_D03	VIS	M	C57BL6J-601610	0.765	110_L2/3 IT CTX Glut_2	0.78	L2/3 IT CTX Glut	0.855	IT Glut
CCTTTAGTCTAATCTC-L8XR_211007_02_D03-1135704094	P8	L8XR_211007_02_D03	VIS	M	C57BL6J-601610	0.595	64_L5 IT CTX Glut_4	0.6	L5 IT CTX Glut	0.785	IT Glut
CCTTTAGTCTGGCATG-L8XR_211007_02_D03-1135704094	P8	L8XR_211007_02_D03	VIS	M	C57BL6J-601610	0.6	110_L2/3 IT CTX Glut_2	0.69	L2/3 IT CTX Glut	0.9	IT Glut
CGAACAAAGGAACCGG-L8XR_211007_02_D03-1135704094	P8	L8XR_211007_02_D03	VIS	M	C57BL6J-601610	0.65	73_L4/5 IT CTX Glut_1	0.87	L4/5 IT CTX Glut	0.925	IT Glut
CGAAGCCTCATAATCG-L8XR_211007_02_D03-1135704094	P8	L8XR_211007_02_D03	VIS	M	C57BL6J-601610	0.6	110_L2/3 IT CTX Glut_2	0.64	L2/3 IT CTX Glut	0.71	IT Glut
CGAAGCGAGTCGCTAG-L8XR_211007_02_D03-1135704094	P8	L8XR_211007_02_D03	VIS	M	C57BL6J-601610	0.59	100_L4/5 IT CTX Glut_6	0.61	L4/5 IT CTX Glut	0.835	IT Glut
CGAAGTAAGGCCGGAA-L8XR_211007_02_D03-1135704094	P8	L8XR_211007_02_D03	VIS	M	C57BL6J-601610	0.6	111_L2/3 IT CTX Glut_2	0.815	L2/3 IT CTX Glut	0.905	IT Glut
CGAAGTAAGGCTGTGC-L8XR_211007_02_D03-1135704094	P8	L8XR_211007_02_D03	VIS	M	C57BL6J-601610	0.62	110_L2/3 IT CTX Glut_2	0.625	L2/3 IT CTX Glut	0.74	IT Glut
CGAATATGTGTTGTGA-L8XR_211007_02_D03-1135704094	P8	L8XR_211007_02_D03	VIS	M	C57BL6J-601610	0.485	110_L2/3 IT CTX Glut_2	0.51	L2/3 IT CTX Glut	0.605	IT Glut
CGAATATGTTAACAGT-L8XR_211007_02_D03-1135704094	P8	L8XR_211007_02_D03	VIS	M	C57BL6J-601610	0.715	110_L2/3 IT CTX Glut_2	0.745	L2/3 IT CTX Glut	0.815	IT Glut
CGACCTGCAATCCCTT-L8XR_211007_02_D03-1135704094	P8	L8XR_211007_02_D03	VIS	M	C57BL6J-601610	0.67	110_L2/3 IT CTX Glut_2	0.69	L2/3 IT CTX Glut	0.795	IT Glut
CGACTAAGTTTGTGGA-L8XR_211007_02_D03-1135704094	P8	L8XR_211007_02_D03	VIS	M	C57BL6J-601610	0.695	37_L6 IT CTX Glut_1	0.885	L6 IT CTX Glut	0.915	IT Glut
CGAGCGAAGGTGTTAC-L8XR_211007_02_D03-1135704094	P8	L8XR_211007_02_D03	VIS	M	C57BL6J-601610	0.76	100_L4/5 IT CTX Glut_6	0.84	L4/5 IT CTX Glut	0.9	IT Glut
CGAGCGAAGGTTAGCT-L8XR_211007_02_D03-1135704094	P8	L8XR_211007_02_D03	VIS	M	C57BL6J-601610	0.74	111_L2/3 IT CTX Glut_2	0.89	L2/3 IT CTX Glut	0.935	IT Glut
CGAGCTGGTCACAGCG-L8XR_211007_02_D03-1135704094	P8	L8XR_211007_02_D03	VIS	M	C57BL6J-601610	0.475	37_L6 IT CTX Glut_1	0.505	L6 IT CTX Glut	0.94	IT Glut
CGAGCTGGTGATCAGC-L8XR_211007_02_D03-1135704094	P8	L8XR_211007_02_D03	VIS	M	C57BL6J-601610	0.46	110_L2/3 IT CTX Glut_2	0.56	L2/3 IT CTX Glut	0.77	IT Glut
CGAGCTGGTGCACGCA-L8XR_211007_02_D03-1135704094	P8	L8XR_211007_02_D03	VIS	M	C57BL6J-601610	0.865	64_L5 IT CTX Glut_4	0.91	L5 IT CTX Glut	0.935	IT Glut
CGAGCTGGTGCTCACC-L8XR_211007_02_D03-1135704094	P8	L8XR_211007_02_D03	VIS	M	C57BL6J-601610	0.91	64_L5 IT CTX Glut_4	0.92	L5 IT CTX Glut	0.94	IT Glut
CGAGCTGGTGTGTCCC-L8XR_211007_02_D03-1135704094	P8	L8XR_211007_02_D03	VIS	M	C57BL6J-601610	0.265	100_L4/5 IT CTX Glut_6	0.355	L4/5 IT CTX Glut	0.89	IT Glut
CGAGCTGGTTTCAGGA-L8XR_211007_02_D03-1135704094	P8	L8XR_211007_02_D03	VIS	M	C57BL6J-601610	0.855	100_L4/5 IT CTX Glut_6	0.885	L4/5 IT CTX Glut	0.935	IT Glut
CGAGGAAGTTCACCCA-L8XR_211007_02_D03-1135704094	P8	L8XR_211007_02_D03	VIS	M	C57BL6J-601610	0.72	37_L6 IT CTX Glut_1	0.785	L6 IT CTX Glut	0.87	IT Glut
CGAGGAAGTTTGCGCC-L8XR_211007_02_D03-1135704094	P8	L8XR_211007_02_D03	VIS	M	C57BL6J-601610	0.51	100_L4/5 IT CTX Glut_6	0.58	L4/5 IT CTX Glut	0.78	IT Glut
CGAGGCAAGGAGCACG-L8XR_211007_02_D03-1135704094	P8	L8XR_211007_02_D03	VIS	M	C57BL6J-601610	0.475	51_L6 IT CTX Glut_4	0.745	L6 IT CTX Glut	0.855	IT Glut
CGAGGTGAGGCGCATC-L8XR_211007_02_D03-1135704094	P8	L8XR_211007_02_D03	VIS	M	C57BL6J-601610	0.62	110_L2/3 IT CTX Glut_2	0.7	L2/3 IT CTX Glut	0.855	IT Glut
CGAGGTGAGTTTGAGC-L8XR_211007_02_D03-1135704094	P8	L8XR_211007_02_D03	VIS	M	C57BL6J-601610	0.595	56_L5 IT CTX Glut_1	0.67	L5 IT CTX Glut	0.935	IT Glut
CGAGTCGGTAAGCTTG-L8XR_211007_02_D03-1135704094	P8	L8XR_211007_02_D03	VIS	M	C57BL6J-601610	0.525	110_L2/3 IT CTX Glut_2	0.565	L2/3 IT CTX Glut	0.7	IT Glut
CGATATTCACCCTCAC-L8XR_211007_02_D03-1135704094	P8	L8XR_211007_02_D03	VIS	M	C57BL6J-601610	0.3	37_L6 IT CTX Glut_1	0.325	L6 IT CTX Glut	0.54	IT Glut
CGATATTCACTGGCTG-L8XR_211007_02_D03-1135704094	P8	L8XR_211007_02_D03	VIS	M	C57BL6J-601610	0.74	110_L2/3 IT CTX Glut_2	0.85	L2/3 IT CTX Glut	0.955	IT Glut
CGATCCTTCAACCAAC-L8XR_211007_02_D03-1135704094	P8	L8XR_211007_02_D03	VIS	M	C57BL6J-601610	0.625	110_L2/3 IT CTX Glut_2	0.645	L2/3 IT CTX Glut	0.705	IT Glut
CGATCCTTCCGCAACA-L8XR_211007_02_D03-1135704094	P8	L8XR_211007_02_D03	VIS	M	C57BL6J-601610	0.51	100_L4/5 IT CTX Glut_6	0.595	L4/5 IT CTX Glut	0.88	IT Glut
CGATGTCCACTGACCG-L8XR_211007_02_D03-1135704094	P8	L8XR_211007_02_D03	VIS	M	C57BL6J-601610	0.33	100_L4/5 IT CTX Glut_6	0.365	L4/5 IT CTX Glut	0.665	IT Glut
CGATGTCCATATTGAC-L8XR_211007_02_D03-1135704094	P8	L8XR_211007_02_D03	VIS	M	C57BL6J-601610	0.755	37_L6 IT CTX Glut_1	0.82	L6 IT CTX Glut	0.86	IT Glut
CGATGTCCATTGCAGC-L8XR_211007_02_D03-1135704094	P8	L8XR_211007_02_D03	VIS	M	C57BL6J-601610	0.55	110_L2/3 IT CTX Glut_2	0.58	L2/3 IT CTX Glut	0.745	IT Glut
CGATTATCAATACTGT-L8XR_211007_02_D03-1135704094	P8	L8XR_211007_02_D03	VIS	M	C57BL6J-601610	0.785	110_L2/3 IT CTX Glut_2	0.885	L2/3 IT CTX Glut	0.92	IT Glut
CGATTATCACTAGGTC-L8XR_211007_02_D03-1135704094	P8	L8XR_211007_02_D03	VIS	M	C57BL6J-601610	0.555	73_L4/5 IT CTX Glut_1	0.795	L4/5 IT CTX Glut	0.86	IT Glut
CGATTTGCAATACTGT-L8XR_211007_02_D03-1135704094	P8	L8XR_211007_02_D03	VIS	M	C57BL6J-601610	0.515	111_L2/3 IT CTX Glut_2	0.595	L2/3 IT CTX Glut	0.88	IT Glut
CGCAAATTCCTTAGGG-L8XR_211007_02_D03-1135704094	P8	L8XR_211007_02_D03	VIS	M	C57BL6J-601610	0.315	100_L4/5 IT CTX Glut_6	0.45	L4/5 IT CTX Glut	0.9	IT Glut
CGCAAATTCCTTTACG-L8XR_211007_02_D03-1135704094	P8	L8XR_211007_02_D03	VIS	M	C57BL6J-601610	0.53	110_L2/3 IT CTX Glut_2	0.58	L2/3 IT CTX Glut	0.665	IT Glut
CGCAAATTCGTTTCCA-L8XR_211007_02_D03-1135704094	P8	L8XR_211007_02_D03	VIS	M	C57BL6J-601610	0.54	64_L5 IT CTX Glut_4	0.625	L5 IT CTX Glut	0.675	IT Glut
CGCAAATTCTTGCAAA-L8XR_211007_02_D03-1135704094	P8	L8XR_211007_02_D03	VIS	M	C57BL6J-601610	0.73	100_L4/5 IT CTX Glut_6	0.76	L4/5 IT CTX Glut	0.895	IT Glut
CGCAATCCAAGCGAGC-L8XR_211007_02_D03-1135704094	P8	L8XR_211007_02_D03	VIS	M	C57BL6J-601610	0.695	64_L5 IT CTX Glut_4	0.695	L5 IT CTX Glut	0.84	IT Glut
CGCAATCCAAGGTCCT-L8XR_211007_02_D03-1135704094	P8	L8XR_211007_02_D03	VIS	M	C57BL6J-601610	0.655	100_L4/5 IT CTX Glut_6	0.705	L4/5 IT CTX Glut	0.855	IT Glut
CGCAATCCATAGACCC-L8XR_211007_02_D03-1135704094	P8	L8XR_211007_02_D03	VIS	M	C57BL6J-601610	0.685	100_L4/5 IT CTX Glut_6	0.815	L4/5 IT CTX Glut	0.93	IT Glut
CGCAATTAGAACCTGT-L8XR_211007_02_D03-1135704094	P8	L8XR_211007_02_D03	VIS	M	C57BL6J-601610	0.71	110_L2/3 IT CTX Glut_2	0.865	L2/3 IT CTX Glut	0.895	IT Glut
CGCAATTAGCTATGAC-L8XR_211007_02_D03-1135704094	P8	L8XR_211007_02_D03	VIS	M	C57BL6J-601610	0.81	110_L2/3 IT CTX Glut_2	0.865	L2/3 IT CTX Glut	0.95	IT Glut
CGCACAATCCACCCTG-L8XR_211007_02_D03-1135704094	P8	L8XR_211007_02_D03	VIS	M	C57BL6J-601610	0.185	100_L4/5 IT CTX Glut_6	0.265	L4/5 IT CTX Glut	0.665	IT Glut
CGCACAATCGGTTACG-L8XR_211007_02_D03-1135704094	P8	L8XR_211007_02_D03	VIS	M	C57BL6J-601610	0.64	100_L4/5 IT CTX Glut_6	0.805	L4/5 IT CTX Glut	0.85	IT Glut
CGCACAATCTCGCCTG-L8XR_211007_02_D03-1135704094	P8	L8XR_211007_02_D03	VIS	M	C57BL6J-601610	0.645	110_L2/3 IT CTX Glut_2	0.82	L2/3 IT CTX Glut	0.875	IT Glut
CGCACACAGTAACCAC-L8XR_211007_02_D03-1135704094	P8	L8XR_211007_02_D03	VIS	M	C57BL6J-601610	0.65	64_L5 IT CTX Glut_4	0.655	L5 IT CTX Glut	0.83	IT Glut
CGCACCACAGGTATTT-L8XR_211007_02_D03-1135704094	P8	L8XR_211007_02_D03	VIS	M	C57BL6J-601610	0.53	73_L4/5 IT CTX Glut_1	0.565	L4/5 IT CTX Glut	0.725	IT Glut
CGCACCACAGTGAACG-L8XR_211007_02_D03-1135704094	P8	L8XR_211007_02_D03	VIS	M	C57BL6J-601610	0.45	111_L2/3 IT CTX Glut_2	0.54	L2/3 IT CTX Glut	0.845	IT Glut
CGCATGATCGCCTAAG-L8XR_211007_02_D03-1135704094	P8	L8XR_211007_02_D03	VIS	M	C57BL6J-601610	0.56	37_L6 IT CTX Glut_1	0.645	L6 IT CTX Glut	0.885	IT Glut
CGCATTACATGTTGGC-L8XR_211007_02_D03-1135704094	P8	L8XR_211007_02_D03	VIS	M	C57BL6J-601610	0.685	100_L4/5 IT CTX Glut_6	0.87	L4/5 IT CTX Glut	0.93	IT Glut
CGCCAAATCCTGGTGA-L8XR_211007_02_D03-1135704094	P8	L8XR_211007_02_D03	VIS	M	C57BL6J-601610	0.415	110_L2/3 IT CTX Glut_2	0.71	L2/3 IT CTX Glut	0.88	IT Glut
CGCCAAATCTCACTCA-L8XR_211007_02_D03-1135704094	P8	L8XR_211007_02_D03	VIS	M	C57BL6J-601610	0.675	110_L2/3 IT CTX Glut_2	0.68	L2/3 IT CTX Glut	0.765	IT Glut
CGCCAAATCTCGCCTG-L8XR_211007_02_D03-1135704094	P8	L8XR_211007_02_D03	VIS	M	C57BL6J-601610	0.52	64_L5 IT CTX Glut_4	0.555	L5 IT CTX Glut	0.77	IT Glut
CGCCACACACGAATTT-L8XR_211007_02_D03-1135704094	P8	L8XR_211007_02_D03	VIS	M	C57BL6J-601610	0.48	100_L4/5 IT CTX Glut_6	0.525	L4/5 IT CTX Glut	0.79	IT Glut
CGCCACACATTGTGAT-L8XR_211007_02_D03-1135704094	P8	L8XR_211007_02_D03	VIS	M	C57BL6J-601610	0.625	56_L5 IT CTX Glut_1	0.755	L5 IT CTX Glut	0.885	IT Glut
CGCCTCATCGGTTTCC-L8XR_211007_02_D03-1135704094	P8	L8XR_211007_02_D03	VIS	M	C57BL6J-601610	0.32	100_L4/5 IT CTX Glut_6	0.45	L4/5 IT CTX Glut	0.755	IT Glut
CGCCTCATCTTGGACG-L8XR_211007_02_D03-1135704094	P8	L8XR_211007_02_D03	VIS	M	C57BL6J-601610	0.64	110_L2/3 IT CTX Glut_2	0.645	L2/3 IT CTX Glut	0.695	IT Glut
CGCCTGTGTCGTAAAT-L8XR_211007_02_D03-1135704094	P8	L8XR_211007_02_D03	VIS	M	C57BL6J-601610	0.71	73_L4/5 IT CTX Glut_1	0.855	L4/5 IT CTX Glut	0.885	IT Glut
CGCCTGTGTTACTTGC-L8XR_211007_02_D03-1135704094	P8	L8XR_211007_02_D03	VIS	M	C57BL6J-601610	0.415	100_L4/5 IT CTX Glut_6	0.57	L4/5 IT CTX Glut	0.915	IT Glut
CGCGATTCATGCATAT-L8XR_211007_02_D03-1135704094	P8	L8XR_211007_02_D03	VIS	M	C57BL6J-601610	0.52	111_L2/3 IT CTX Glut_2	0.76	L2/3 IT CTX Glut	0.89	IT Glut
CGCGGATTCTCACTAT-L8XR_211007_02_D03-1135704094	P8	L8XR_211007_02_D03	VIS	M	C57BL6J-601610	0.495	37_L6 IT CTX Glut_1	0.655	L6 IT CTX Glut	0.74	IT Glut
CGCGGATTCTTTAGGA-L8XR_211007_02_D03-1135704094	P8	L8XR_211007_02_D03	VIS	M	C57BL6J-601610	0.195	100_L4/5 IT CTX Glut_6	0.315	L4/5 IT CTX Glut	0.595	IT Glut
CGCTAACCAAGCTTAT-L8XR_211007_02_D03-1135704094	P8	L8XR_211007_02_D03	VIS	M	C57BL6J-601610	0.46	111_L2/3 IT CTX Glut_2	0.605	L2/3 IT CTX Glut	0.87	IT Glut
CGCTAACCAAGGTACG-L8XR_211007_02_D03-1135704094	P8	L8XR_211007_02_D03	VIS	M	C57BL6J-601610	0.28	73_L4/5 IT CTX Glut_1	0.525	L4/5 IT CTX Glut	0.795	IT Glut
CGCTAACCACTGACCG-L8XR_211007_02_D03-1135704094	P8	L8XR_211007_02_D03	VIS	M	C57BL6J-601610	0.815	110_L2/3 IT CTX Glut_2	0.83	L2/3 IT CTX Glut	0.89	IT Glut
CGCTAATAGACTTACA-L8XR_211007_02_D03-1135704094	P8	L8XR_211007_02_D03	VIS	M	C57BL6J-601610	0.7	100_L4/5 IT CTX Glut_6	0.81	L4/5 IT CTX Glut	0.86	IT Glut
CGCTCAGCACCGGCTA-L8XR_211007_02_D03-1135704094	P8	L8XR_211007_02_D03	VIS	M	C57BL6J-601610	0.495	100_L4/5 IT CTX Glut_6	0.78	L4/5 IT CTX Glut	0.865	IT Glut
CGCTCAGCACCTGGTG-L8XR_211007_02_D03-1135704094	P8	L8XR_211007_02_D03	VIS	M	C57BL6J-601610	0.85	110_L2/3 IT CTX Glut_2	0.87	L2/3 IT CTX Glut	0.945	IT Glut
CGCTCCATCATGCTCC-L8XR_211007_02_D03-1135704094	P8	L8XR_211007_02_D03	VIS	M	C57BL6J-601610	0.385	111_L2/3 IT CTX Glut_2	0.525	L2/3 IT CTX Glut	0.92	IT Glut
CGCTCCATCCTAGTAA-L8XR_211007_02_D03-1135704094	P8	L8XR_211007_02_D03	VIS	M	C57BL6J-601610	0.72	110_L2/3 IT CTX Glut_2	0.75	L2/3 IT CTX Glut	0.825	IT Glut
CGCTGTGCAAGCTACC-L8XR_211007_02_D03-1135704094	P8	L8XR_211007_02_D03	VIS	M	C57BL6J-601610	0.63	111_L2/3 IT CTX Glut_2	0.74	L2/3 IT CTX Glut	0.93	IT Glut
CGCTGTGCATCCCTCA-L8XR_211007_02_D03-1135704094	P8	L8XR_211007_02_D03	VIS	M	C57BL6J-601610	0.505	100_L4/5 IT CTX Glut_6	0.535	L4/5 IT CTX Glut	0.785	IT Glut
CGCTTAACAATTAGCT-L8XR_211007_02_D03-1135704094	P8	L8XR_211007_02_D03	VIS	M	C57BL6J-601610	0.85	64_L5 IT CTX Glut_4	0.885	L5 IT CTX Glut	0.93	IT Glut
CGCTTACTCAGCTAAC-L8XR_211007_02_D03-1135704094	P8	L8XR_211007_02_D03	VIS	M	C57BL6J-601610	0.67	110_L2/3 IT CTX Glut_2	0.795	L2/3 IT CTX Glut	0.835	IT Glut
CGCTTACTCATAACCA-L8XR_211007_02_D03-1135704094	P8	L8XR_211007_02_D03	VIS	M	C57BL6J-601610	0.67	37_L6 IT CTX Glut_1	0.885	L6 IT CTX Glut	0.905	IT Glut
CGCTTACTCCTGATGG-L8XR_211007_02_D03-1135704094	P8	L8XR_211007_02_D03	VIS	M	C57BL6J-601610	0.615	111_L2/3 IT CTX Glut_2	0.835	L2/3 IT CTX Glut	0.915	IT Glut
CGCTTCTAGAGAGCCG-L8XR_211007_02_D03-1135704094	P8	L8XR_211007_02_D03	VIS	M	C57BL6J-601610	0.765	100_L4/5 IT CTX Glut_6	0.805	L4/5 IT CTX Glut	0.915	IT Glut
CGCTTCTAGCTGGACC-L8XR_211007_02_D03-1135704094	P8	L8XR_211007_02_D03	VIS	M	C57BL6J-601610	0.59	73_L4/5 IT CTX Glut_1	0.735	L4/5 IT CTX Glut	0.83	IT Glut
CGCTTCTAGGTTAGAG-L8XR_211007_02_D03-1135704094	P8	L8XR_211007_02_D03	VIS	M	C57BL6J-601610	0.89	100_L4/5 IT CTX Glut_6	0.905	L4/5 IT CTX Glut	0.955	IT Glut
CGCTTCTAGTCTTGAA-L8XR_211007_02_D03-1135704094	P8	L8XR_211007_02_D03	VIS	M	C57BL6J-601610	0.58	111_L2/3 IT CTX Glut_2	0.63	L2/3 IT CTX Glut	0.855	IT Glut
CGCTTCTAGTGAGGTA-L8XR_211007_02_D03-1135704094	P8	L8XR_211007_02_D03	VIS	M	C57BL6J-601610	0.23	100_L4/5 IT CTX Glut_6	0.305	L4/5 IT CTX Glut	0.775	IT Glut
CGCTTGCGTAAACAAG-L8XR_211007_02_D03-1135704094	P8	L8XR_211007_02_D03	VIS	M	C57BL6J-601610	0.735	37_L6 IT CTX Glut_1	0.81	L6 IT CTX Glut	0.935	IT Glut
CGCTTGCGTTGAGCCG-L8XR_211007_02_D03-1135704094	P8	L8XR_211007_02_D03	VIS	M	C57BL6J-601610	0.525	111_L2/3 IT CTX Glut_2	0.735	L2/3 IT CTX Glut	0.85	IT Glut
CGGAATCGTCGCATAA-L8XR_211007_02_D03-1135704094	P8	L8XR_211007_02_D03	VIS	M	C57BL6J-601610	0.49	110_L2/3 IT CTX Glut_2	0.53	L2/3 IT CTX Glut	0.685	IT Glut
CGGAATCGTTGCAATG-L8XR_211007_02_D03-1135704094	P8	L8XR_211007_02_D03	VIS	M	C57BL6J-601610	0.83	37_L6 IT CTX Glut_1	0.865	L6 IT CTX Glut	0.955	IT Glut
CGGACAACAGCAAATA-L8XR_211007_02_D03-1135704094	P8	L8XR_211007_02_D03	VIS	M	C57BL6J-601610	0.55	73_L4/5 IT CTX Glut_1	0.855	L4/5 IT CTX Glut	0.9	IT Glut
CGGACAACAGTACCGT-L8XR_211007_02_D03-1135704094	P8	L8XR_211007_02_D03	VIS	M	C57BL6J-601610	0.48	100_L4/5 IT CTX Glut_6	0.655	L4/5 IT CTX Glut	0.83	IT Glut
CGGACAACATCGCTTT-L8XR_211007_02_D03-1135704094	P8	L8XR_211007_02_D03	VIS	M	C57BL6J-601610	0.695	100_L4/5 IT CTX Glut_6	0.755	L4/5 IT CTX Glut	0.91	IT Glut
CGGACCTAGATTCCTT-L8XR_211007_02_D03-1135704094	P8	L8XR_211007_02_D03	VIS	M	C57BL6J-601610	0.46	111_L2/3 IT CTX Glut_2	0.79	L2/3 IT CTX Glut	0.885	IT Glut
CGGACCTAGCAGGCCT-L8XR_211007_02_D03-1135704094	P8	L8XR_211007_02_D03	VIS	M	C57BL6J-601610	0.68	111_L2/3 IT CTX Glut_2	0.885	L2/3 IT CTX Glut	0.94	IT Glut
CGGACCTAGTCATGCG-L8XR_211007_02_D03-1135704094	P8	L8XR_211007_02_D03	VIS	M	C57BL6J-601610	0.615	110_L2/3 IT CTX Glut_2	0.77	L2/3 IT CTX Glut	0.865	IT Glut
CGGAGCAAGCGGATTT-L8XR_211007_02_D03-1135704094	P8	L8XR_211007_02_D03	VIS	M	C57BL6J-601610	0.425	100_L4/5 IT CTX Glut_6	0.485	L4/5 IT CTX Glut	0.825	IT Glut
CGGAGTCTCAATCATG-L8XR_211007_02_D03-1135704094	P8	L8XR_211007_02_D03	VIS	M	C57BL6J-601610	0.44	110_L2/3 IT CTX Glut_2	0.46	L2/3 IT CTX Glut	0.665	IT Glut
CGGATAAAGGTGTCCA-L8XR_211007_02_D03-1135704094	P8	L8XR_211007_02_D03	VIS	M	C57BL6J-601610	0.69	110_L2/3 IT CTX Glut_2	0.755	L2/3 IT CTX Glut	0.92	IT Glut
CGGATTAGTCCACAAA-L8XR_211007_02_D03-1135704094	P8	L8XR_211007_02_D03	VIS	M	C57BL6J-601610	0.84	110_L2/3 IT CTX Glut_2	0.875	L2/3 IT CTX Glut	0.895	IT Glut
CGGATTAGTTAGCCAA-L8XR_211007_02_D03-1135704094	P8	L8XR_211007_02_D03	VIS	M	C57BL6J-601610	0.235	73_L4/5 IT CTX Glut_1	0.575	L4/5 IT CTX Glut	0.815	IT Glut
CGGATTAGTTTGAGGC-L8XR_211007_02_D03-1135704094	P8	L8XR_211007_02_D03	VIS	M	C57BL6J-601610	0.28	64_L5 IT CTX Glut_4	0.325	L5 IT CTX Glut	0.815	IT Glut
CGGCAATGTTGCTGGG-L8XR_211007_02_D03-1135704094	P8	L8XR_211007_02_D03	VIS	M	C57BL6J-601610	0.84	64_L5 IT CTX Glut_4	0.895	L5 IT CTX Glut	0.94	IT Glut
CGGCAATGTTGTCATC-L8XR_211007_02_D03-1135704094	P8	L8XR_211007_02_D03	VIS	M	C57BL6J-601610	0.6	111_L2/3 IT CTX Glut_2	0.835	L2/3 IT CTX Glut	0.905	IT Glut
CGGCCATAGTTAGGCT-L8XR_211007_02_D03-1135704094	P8	L8XR_211007_02_D03	VIS	M	C57BL6J-601610	0.635	100_L4/5 IT CTX Glut_6	0.645	L4/5 IT CTX Glut	0.865	IT Glut
CGGCTAATCAAACACC-L8XR_211007_02_D03-1135704094	P8	L8XR_211007_02_D03	VIS	M	C57BL6J-601610	0.7	110_L2/3 IT CTX Glut_2	0.74	L2/3 IT CTX Glut	0.825	IT Glut
CGGCTCACACAACAGG-L8XR_211007_02_D03-1135704094	P8	L8XR_211007_02_D03	VIS	M	C57BL6J-601610	0.67	110_L2/3 IT CTX Glut_2	0.695	L2/3 IT CTX Glut	0.74	IT Glut
CGGCTCACATAGCGAG-L8XR_211007_02_D03-1135704094	P8	L8XR_211007_02_D03	VIS	M	C57BL6J-601610	0.475	64_L5 IT CTX Glut_4	0.565	L5 IT CTX Glut	0.635	IT Glut
CGGGACAAGCACTAAC-L8XR_211007_02_D03-1135704094	P8	L8XR_211007_02_D03	VIS	M	C57BL6J-601610	0.265	73_L4/5 IT CTX Glut_1	0.5	L4/5 IT CTX Glut	0.765	IT Glut
CGGGACAAGCATTATG-L8XR_211007_02_D03-1135704094	P8	L8XR_211007_02_D03	VIS	M	C57BL6J-601610	0.335	73_L4/5 IT CTX Glut_1	0.595	L4/5 IT CTX Glut	0.835	IT Glut
CGGGACAAGGTTTGCG-L8XR_211007_02_D03-1135704094	P8	L8XR_211007_02_D03	VIS	M	C57BL6J-601610	0.555	100_L4/5 IT CTX Glut_6	0.625	L4/5 IT CTX Glut	0.86	IT Glut
CGGGCTTAGACTTACA-L8XR_211007_02_D03-1135704094	P8	L8XR_211007_02_D03	VIS	M	C57BL6J-601610	0.645	64_L5 IT CTX Glut_4	0.71	L5 IT CTX Glut	0.845	IT Glut
CGGGCTTAGGCTCATG-L8XR_211007_02_D03-1135704094	P8	L8XR_211007_02_D03	VIS	M	C57BL6J-601610	0.305	100_L4/5 IT CTX Glut_6	0.345	L4/5 IT CTX Glut	0.76	IT Glut
CGGGCTTAGTCAATCA-L8XR_211007_02_D03-1135704094	P8	L8XR_211007_02_D03	VIS	M	C57BL6J-601610	0.425	110_L2/3 IT CTX Glut_2	0.485	L2/3 IT CTX Glut	0.81	IT Glut
CGGGCTTAGTTATCCT-L8XR_211007_02_D03-1135704094	P8	L8XR_211007_02_D03	VIS	M	C57BL6J-601610	0.58	110_L2/3 IT CTX Glut_2	0.635	L2/3 IT CTX Glut	0.73	IT Glut
CGGGTATGTAGGTTTG-L8XR_211007_02_D03-1135704094	P8	L8XR_211007_02_D03	VIS	M	C57BL6J-601610	0.325	111_L2/3 IT CTX Glut_2	0.635	L2/3 IT CTX Glut	0.83	IT Glut
CGGGTATGTGGTTCTT-L8XR_211007_02_D03-1135704094	P8	L8XR_211007_02_D03	VIS	M	C57BL6J-601610	0.25	64_L5 IT CTX Glut_4	0.355	L5 IT CTX Glut	0.75	IT Glut
CGGGTATGTTAATCGG-L8XR_211007_02_D03-1135704094	P8	L8XR_211007_02_D03	VIS	M	C57BL6J-601610	0.66	110_L2/3 IT CTX Glut_2	0.86	L2/3 IT CTX Glut	0.915	IT Glut
CGGGTCTAGATTGAGG-L8XR_211007_02_D03-1135704094	P8	L8XR_211007_02_D03	VIS	M	C57BL6J-601610	0.7	100_L4/5 IT CTX Glut_6	0.745	L4/5 IT CTX Glut	0.945	IT Glut
CGGGTCTAGCCATCAG-L8XR_211007_02_D03-1135704094	P8	L8XR_211007_02_D03	VIS	M	C57BL6J-601610	0.57	111_L2/3 IT CTX Glut_2	0.83	L2/3 IT CTX Glut	0.94	IT Glut
CGGTGAACAGGCTTCG-L8XR_211007_02_D03-1135704094	P8	L8XR_211007_02_D03	VIS	M	C57BL6J-601610	0.495	51_L6 IT CTX Glut_4	0.78	L6 IT CTX Glut	0.885	IT Glut
CGGTGAGAGAGGAGTC-L8XR_211007_02_D03-1135704094	P8	L8XR_211007_02_D03	VIS	M	C57BL6J-601610	0.68	100_L4/5 IT CTX Glut_6	0.695	L4/5 IT CTX Glut	0.865	IT Glut
CGGTTATAGGAACCGG-L8XR_211007_02_D03-1135704094	P8	L8XR_211007_02_D03	VIS	M	C57BL6J-601610	0.285	100_L4/5 IT CTX Glut_6	0.31	L4/5 IT CTX Glut	0.745	IT Glut
CGGTTATAGTGTTGTA-L8XR_211007_02_D03-1135704094	P8	L8XR_211007_02_D03	VIS	M	C57BL6J-601610	0.71	100_L4/5 IT CTX Glut_6	0.78	L4/5 IT CTX Glut	0.86	IT Glut
CGGTTCCGTCCGTGAG-L8XR_211007_02_D03-1135704094	P8	L8XR_211007_02_D03	VIS	M	C57BL6J-601610	0.7	73_L4/5 IT CTX Glut_1	0.815	L4/5 IT CTX Glut	0.865	IT Glut
CGGTTCCGTTGCACAA-L8XR_211007_02_D03-1135704094	P8	L8XR_211007_02_D03	VIS	M	C57BL6J-601610	0.465	111_L2/3 IT CTX Glut_2	0.635	L2/3 IT CTX Glut	0.84	IT Glut
CGGTTCCGTTTCGCCA-L8XR_211007_02_D03-1135704094	P8	L8XR_211007_02_D03	VIS	M	C57BL6J-601610	0.85	51_L6 IT CTX Glut_4	0.935	L6 IT CTX Glut	0.96	IT Glut
CGGTTGGGTATTGAGT-L8XR_211007_02_D03-1135704094	P8	L8XR_211007_02_D03	VIS	M	C57BL6J-601610	0.41	110_L2/3 IT CTX Glut_2	0.78	L2/3 IT CTX Glut	0.865	IT Glut
CGGTTGGGTTTGTCTA-L8XR_211007_02_D03-1135704094	P8	L8XR_211007_02_D03	VIS	M	C57BL6J-601610	0.59	110_L2/3 IT CTX Glut_2	0.62	L2/3 IT CTX Glut	0.675	IT Glut
CGGTTTGAGACAAGTG-L8XR_211007_02_D03-1135704094	P8	L8XR_211007_02_D03	VIS	M	C57BL6J-601610	0.51	100_L4/5 IT CTX Glut_6	0.54	L4/5 IT CTX Glut	0.945	IT Glut
CGGTTTGAGCACAGGG-L8XR_211007_02_D03-1135704094	P8	L8XR_211007_02_D03	VIS	M	C57BL6J-601610	0.32	100_L4/5 IT CTX Glut_6	0.34	L4/5 IT CTX Glut	0.92	IT Glut
CGTAACCCACTAAGCC-L8XR_211007_02_D03-1135704094	P8	L8XR_211007_02_D03	VIS	M	C57BL6J-601610	0.245	100_L4/5 IT CTX Glut_6	0.4	L4/5 IT CTX Glut	0.765	IT Glut
CGTAATGGTACCTTAC-L8XR_211007_02_D03-1135704094	P8	L8XR_211007_02_D03	VIS	M	C57BL6J-601610	0.61	100_L4/5 IT CTX Glut_6	0.635	L4/5 IT CTX Glut	0.82	IT Glut
CGTACGGGTTAACACG-L8XR_211007_02_D03-1135704094	P8	L8XR_211007_02_D03	VIS	M	C57BL6J-601610	0.72	51_L6 IT CTX Glut_4	0.825	L6 IT CTX Glut	0.895	IT Glut
CGTACGGGTTGGATAT-L8XR_211007_02_D03-1135704094	P8	L8XR_211007_02_D03	VIS	M	C57BL6J-601610	0.43	110_L2/3 IT CTX Glut_2	0.57	L2/3 IT CTX Glut	0.705	IT Glut
CGTAGCGGTGGTGAGA-L8XR_211007_02_D03-1135704094	P8	L8XR_211007_02_D03	VIS	M	C57BL6J-601610	0.49	37_L6 IT CTX Glut_1	0.55	L6 IT CTX Glut	0.76	IT Glut
CGTAGTTAGCTATATG-L8XR_211007_02_D03-1135704094	P8	L8XR_211007_02_D03	VIS	M	C57BL6J-601610	0.25	100_L4/5 IT CTX Glut_6	0.45	L4/5 IT CTX Glut	0.905	IT Glut
CGTAGTTAGGGTCTAT-L8XR_211007_02_D03-1135704094	P8	L8XR_211007_02_D03	VIS	M	C57BL6J-601610	0.555	110_L2/3 IT CTX Glut_2	0.57	L2/3 IT CTX Glut	0.6	IT Glut
CGTAGTTAGGGTGAGT-L8XR_211007_02_D03-1135704094	P8	L8XR_211007_02_D03	VIS	M	C57BL6J-601610	0.685	100_L4/5 IT CTX Glut_6	0.73	L4/5 IT CTX Glut	0.895	IT Glut
CGTAGTTAGGTCCTGA-L8XR_211007_02_D03-1135704094	P8	L8XR_211007_02_D03	VIS	M	C57BL6J-601610	0.395	111_L2/3 IT CTX Glut_2	0.685	L2/3 IT CTX Glut	0.855	IT Glut
CGTATTGCAATAACGA-L8XR_211007_02_D03-1135704094	P8	L8XR_211007_02_D03	VIS	M	C57BL6J-601610	0.725	100_L4/5 IT CTX Glut_6	0.85	L4/5 IT CTX Glut	0.885	IT Glut
CGTATTGCACAAAGCG-L8XR_211007_02_D03-1135704094	P8	L8XR_211007_02_D03	VIS	M	C57BL6J-601610	0.615	110_L2/3 IT CTX Glut_2	0.625	L2/3 IT CTX Glut	0.68	IT Glut
CGTCAATAGCGGATTT-L8XR_211007_02_D03-1135704094	P8	L8XR_211007_02_D03	VIS	M	C57BL6J-601610	0.305	111_L2/3 IT CTX Glut_2	0.315	L2/3 IT CTX Glut	0.835	IT Glut
CGTCAATAGGTACCGC-L8XR_211007_02_D03-1135704094	P8	L8XR_211007_02_D03	VIS	M	C57BL6J-601610	0.765	110_L2/3 IT CTX Glut_2	0.86	L2/3 IT CTX Glut	0.935	IT Glut
CGTCATTGTTTCCGGC-L8XR_211007_02_D03-1135704094	P8	L8XR_211007_02_D03	VIS	M	C57BL6J-601610	0.7	100_L4/5 IT CTX Glut_6	0.78	L4/5 IT CTX Glut	0.92	IT Glut
CGTCCTAGTTAAGCCA-L8XR_211007_02_D03-1135704094	P8	L8XR_211007_02_D03	VIS	M	C57BL6J-601610	0.455	64_L5 IT CTX Glut_4	0.5	L5 IT CTX Glut	0.82	IT Glut
CGTCCTAGTTTAGCTC-L8XR_211007_02_D03-1135704094	P8	L8XR_211007_02_D03	VIS	M	C57BL6J-601610	0.555	111_L2/3 IT CTX Glut_2	0.615	L2/3 IT CTX Glut	0.845	IT Glut
CGTGACATCAAGCTTA-L8XR_211007_02_D03-1135704094	P8	L8XR_211007_02_D03	VIS	M	C57BL6J-601610	0.705	110_L2/3 IT CTX Glut_2	0.795	L2/3 IT CTX Glut	0.855	IT Glut
CGTGAGGAGGATTGAG-L8XR_211007_02_D03-1135704094	P8	L8XR_211007_02_D03	VIS	M	C57BL6J-601610	0.69	110_L2/3 IT CTX Glut_2	0.8	L2/3 IT CTX Glut	0.85	IT Glut
CGTGAGGAGTTTGCGG-L8XR_211007_02_D03-1135704094	P8	L8XR_211007_02_D03	VIS	M	C57BL6J-601610	0.545	100_L4/5 IT CTX Glut_6	0.595	L4/5 IT CTX Glut	0.87	IT Glut
CGTGCACAGGTTTACA-L8XR_211007_02_D03-1135704094	P8	L8XR_211007_02_D03	VIS	M	C57BL6J-601610	0.63	111_L2/3 IT CTX Glut_2	0.88	L2/3 IT CTX Glut	0.965	IT Glut
CGTGCTTTCAAGCTAC-L8XR_211007_02_D03-1135704094	P8	L8XR_211007_02_D03	VIS	M	C57BL6J-601610	0.38	111_L2/3 IT CTX Glut_2	0.595	L2/3 IT CTX Glut	0.91	IT Glut
CGTGGTTCAGCACCAT-L8XR_211007_02_D03-1135704094	P8	L8XR_211007_02_D03	VIS	M	C57BL6J-601610	0.385	64_L5 IT CTX Glut_4	0.4	L5 IT CTX Glut	0.835	IT Glut
CGTGGTTCAGGAACCA-L8XR_211007_02_D03-1135704094	P8	L8XR_211007_02_D03	VIS	M	C57BL6J-601610	0.82	110_L2/3 IT CTX Glut_2	0.87	L2/3 IT CTX Glut	0.905	IT Glut
CGTGGTTCATCCTGAA-L8XR_211007_02_D03-1135704094	P8	L8XR_211007_02_D03	VIS	M	C57BL6J-601610	0.515	110_L2/3 IT CTX Glut_2	0.6	L2/3 IT CTX Glut	0.815	IT Glut
CGTGTGTCACCATATG-L8XR_211007_02_D03-1135704094	P8	L8XR_211007_02_D03	VIS	M	C57BL6J-601610	0.61	37_L6 IT CTX Glut_1	0.86	L6 IT CTX Glut	0.89	IT Glut
CGTTAGGTCCTCGATC-L8XR_211007_02_D03-1135704094	P8	L8XR_211007_02_D03	VIS	M	C57BL6J-601610	0.45	56_L5 IT CTX Glut_1	0.475	L5 IT CTX Glut	0.835	IT Glut
CGTTAGGTCGGCTATG-L8XR_211007_02_D03-1135704094	P8	L8XR_211007_02_D03	VIS	M	C57BL6J-601610	0.595	110_L2/3 IT CTX Glut_2	0.605	L2/3 IT CTX Glut	0.66	IT Glut
CGTTAGGTCGTTATCT-L8XR_211007_02_D03-1135704094	P8	L8XR_211007_02_D03	VIS	M	C57BL6J-601610	0.335	100_L4/5 IT CTX Glut_6	0.365	L4/5 IT CTX Glut	0.85	IT Glut
CGTTAGTAGGATGATG-L8XR_211007_02_D03-1135704094	P8	L8XR_211007_02_D03	VIS	M	C57BL6J-601610	0.24	100_L4/5 IT CTX Glut_6	0.295	L4/5 IT CTX Glut	0.83	IT Glut
CGTTATCGTATTCGTC-L8XR_211007_02_D03-1135704094	P8	L8XR_211007_02_D03	VIS	M	C57BL6J-601610	0.685	100_L4/5 IT CTX Glut_6	0.835	L4/5 IT CTX Glut	0.89	IT Glut
CGTTATCGTCACCTAT-L8XR_211007_02_D03-1135704094	P8	L8XR_211007_02_D03	VIS	M	C57BL6J-601610	0.58	100_L4/5 IT CTX Glut_6	0.595	L4/5 IT CTX Glut	0.905	IT Glut
CGTTATCGTTAGGTTG-L8XR_211007_02_D03-1135704094	P8	L8XR_211007_02_D03	VIS	M	C57BL6J-601610	0.37	100_L4/5 IT CTX Glut_6	0.465	L4/5 IT CTX Glut	0.73	IT Glut
CGTTATTTCAATGTCA-L8XR_211007_02_D03-1135704094	P8	L8XR_211007_02_D03	VIS	M	C57BL6J-601610	0.705	110_L2/3 IT CTX Glut_2	0.71	L2/3 IT CTX Glut	0.79	IT Glut
CGTTATTTCCCGCCTA-L8XR_211007_02_D03-1135704094	P8	L8XR_211007_02_D03	VIS	M	C57BL6J-601610	0.59	100_L4/5 IT CTX Glut_6	0.62	L4/5 IT CTX Glut	0.885	IT Glut
CGTTGCAAGTGAACGA-L8XR_211007_02_D03-1135704094	P8	L8XR_211007_02_D03	VIS	M	C57BL6J-601610	0.165	64_L5 IT CTX Glut_4	0.345	L5 IT CTX Glut	0.68	IT Glut
CGTTGCGCAGTTTACG-L8XR_211007_02_D03-1135704094	P8	L8XR_211007_02_D03	VIS	M	C57BL6J-601610	0.63	100_L4/5 IT CTX Glut_6	0.785	L4/5 IT CTX Glut	0.865	IT Glut
CGTTTGGAGCTATGAC-L8XR_211007_02_D03-1135704094	P8	L8XR_211007_02_D03	VIS	M	C57BL6J-601610	0.535	100_L4/5 IT CTX Glut_6	0.545	L4/5 IT CTX Glut	0.885	IT Glut
CGTTTGGAGGACAATG-L8XR_211007_02_D03-1135704094	P8	L8XR_211007_02_D03	VIS	M	C57BL6J-601610	0.78	110_L2/3 IT CTX Glut_2	0.88	L2/3 IT CTX Glut	0.895	IT Glut
CGTTTGTGTTTAACCC-L8XR_211007_02_D03-1135704094	P8	L8XR_211007_02_D03	VIS	M	C57BL6J-601610	0.795	110_L2/3 IT CTX Glut_2	0.865	L2/3 IT CTX Glut	0.92	IT Glut
CTAAAGCTCACGCATG-L8XR_211007_02_D03-1135704094	P8	L8XR_211007_02_D03	VIS	M	C57BL6J-601610	0.8	4_CLA-EPd-CTX Car3 Glut_1	0.8	CLA-EPd-CTX Car3 Glut	0.885	IT Glut
CTAAAGCTCAGCTAAC-L8XR_211007_02_D03-1135704094	P8	L8XR_211007_02_D03	VIS	M	C57BL6J-601610	0.805	110_L2/3 IT CTX Glut_2	0.865	L2/3 IT CTX Glut	0.89	IT Glut
CTAACCACAATAATGG-L8XR_211007_02_D03-1135704094	P8	L8XR_211007_02_D03	VIS	M	C57BL6J-601610	0.505	110_L2/3 IT CTX Glut_2	0.725	L2/3 IT CTX Glut	0.855	IT Glut
CTAACCACACCAGCAT-L8XR_211007_02_D03-1135704094	P8	L8XR_211007_02_D03	VIS	M	C57BL6J-601610	0.33	100_L4/5 IT CTX Glut_6	0.385	L4/5 IT CTX Glut	0.91	IT Glut
CTAACCACACGGTACT-L8XR_211007_02_D03-1135704094	P8	L8XR_211007_02_D03	VIS	M	C57BL6J-601610	0.42	51_L6 IT CTX Glut_4	0.695	L6 IT CTX Glut	0.85	IT Glut
CTAACCACATAAGTCT-L8XR_211007_02_D03-1135704094	P8	L8XR_211007_02_D03	VIS	M	C57BL6J-601610	0.525	73_L4/5 IT CTX Glut_1	0.705	L4/5 IT CTX Glut	0.845	IT Glut
CTAACCACATGAATCT-L8XR_211007_02_D03-1135704094	P8	L8XR_211007_02_D03	VIS	M	C57BL6J-601610	0.77	110_L2/3 IT CTX Glut_2	0.81	L2/3 IT CTX Glut	0.83	IT Glut
CTAACCACATTAGCGC-L8XR_211007_02_D03-1135704094	P8	L8XR_211007_02_D03	VIS	M	C57BL6J-601610	0.55	64_L5 IT CTX Glut_4	0.615	L5 IT CTX Glut	0.765	IT Glut
CTAACCCTCATGCAAC-L8XR_211007_02_D03-1135704094	P8	L8XR_211007_02_D03	VIS	M	C57BL6J-601610	0.7	110_L2/3 IT CTX Glut_2	0.73	L2/3 IT CTX Glut	0.79	IT Glut
CTAACCCTCCTGTTCA-L8XR_211007_02_D03-1135704094	P8	L8XR_211007_02_D03	VIS	M	C57BL6J-601610	0.17	73_L4/5 IT CTX Glut_1	0.21	L4/5 IT CTX Glut	0.67	IT Glut
CTAACCCTCGACCTGA-L8XR_211007_02_D03-1135704094	P8	L8XR_211007_02_D03	VIS	M	C57BL6J-601610	0.9	110_L2/3 IT CTX Glut_2	0.905	L2/3 IT CTX Glut	0.935	IT Glut
CTAACCTGTAGTCAAT-L8XR_211007_02_D03-1135704094	P8	L8XR_211007_02_D03	VIS	M	C57BL6J-601610	0.305	110_L2/3 IT CTX Glut_2	0.585	L2/3 IT CTX Glut	0.855	IT Glut
CTAACCTGTGCCTCAC-L8XR_211007_02_D03-1135704094	P8	L8XR_211007_02_D03	VIS	M	C57BL6J-601610	0.78	110_L2/3 IT CTX Glut_2	0.89	L2/3 IT CTX Glut	0.925	IT Glut
CTAACCTGTTACGCAA-L8XR_211007_02_D03-1135704094	P8	L8XR_211007_02_D03	VIS	M	C57BL6J-601610	0.71	111_L2/3 IT CTX Glut_2	0.825	L2/3 IT CTX Glut	0.93	IT Glut
CTAACCTGTTAGGCGT-L8XR_211007_02_D03-1135704094	P8	L8XR_211007_02_D03	VIS	M	C57BL6J-601610	0.395	110_L2/3 IT CTX Glut_2	0.535	L2/3 IT CTX Glut	0.82	IT Glut
CTAAGTCAGCACAGAA-L8XR_211007_02_D03-1135704094	P8	L8XR_211007_02_D03	VIS	M	C57BL6J-601610	0.335	110_L2/3 IT CTX Glut_2	0.67	L2/3 IT CTX Glut	0.77	IT Glut
CTAAGTCAGCAGCTCA-L8XR_211007_02_D03-1135704094	P8	L8XR_211007_02_D03	VIS	M	C57BL6J-601610	0.74	37_L6 IT CTX Glut_1	0.765	L6 IT CTX Glut	0.875	IT Glut
CTAATCCGTTCCTCCT-L8XR_211007_02_D03-1135704094	P8	L8XR_211007_02_D03	VIS	M	C57BL6J-601610	0.55	111_L2/3 IT CTX Glut_2	0.61	L2/3 IT CTX Glut	0.84	IT Glut
CTAATCCGTTTGGTTC-L8XR_211007_02_D03-1135704094	P8	L8XR_211007_02_D03	VIS	M	C57BL6J-601610	0.69	110_L2/3 IT CTX Glut_2	0.695	L2/3 IT CTX Glut	0.78	IT Glut
CTAATCGCACAACAGG-L8XR_211007_02_D03-1135704094	P8	L8XR_211007_02_D03	VIS	M	C57BL6J-601610	0.705	73_L4/5 IT CTX Glut_1	0.75	L4/5 IT CTX Glut	0.81	IT Glut
CTAATCGCATTGTGGC-L8XR_211007_02_D03-1135704094	P8	L8XR_211007_02_D03	VIS	M	C57BL6J-601610	0.37	111_L2/3 IT CTX Glut_2	0.715	L2/3 IT CTX Glut	0.84	IT Glut
CTACAACAGGCCCAGT-L8XR_211007_02_D03-1135704094	P8	L8XR_211007_02_D03	VIS	M	C57BL6J-601610	0.57	100_L4/5 IT CTX Glut_6	0.64	L4/5 IT CTX Glut	0.81	IT Glut
CTACAACAGTAGCCAT-L8XR_211007_02_D03-1135704094	P8	L8XR_211007_02_D03	VIS	M	C57BL6J-601610	0.45	100_L4/5 IT CTX Glut_6	0.745	L4/5 IT CTX Glut	0.825	IT Glut
CTACCGGCAAGGACCA-L8XR_211007_02_D03-1135704094	P8	L8XR_211007_02_D03	VIS	M	C57BL6J-601610	0.325	37_L6 IT CTX Glut_1	0.355	L6 IT CTX Glut	0.755	IT Glut
CTACCGGCATTATGCG-L8XR_211007_02_D03-1135704094	P8	L8XR_211007_02_D03	VIS	M	C57BL6J-601610	0.225	37_L6 IT CTX Glut_1	0.275	L6 IT CTX Glut	0.755	IT Glut
CTACCTCAGCCTAACG-L8XR_211007_02_D03-1135704094	P8	L8XR_211007_02_D03	VIS	M	C57BL6J-601610	0.805	100_L4/5 IT CTX Glut_6	0.83	L4/5 IT CTX Glut	0.89	IT Glut
CTACGAAGTAATCGTG-L8XR_211007_02_D03-1135704094	P8	L8XR_211007_02_D03	VIS	M	C57BL6J-601610	0.56	110_L2/3 IT CTX Glut_2	0.58	L2/3 IT CTX Glut	0.675	IT Glut
CTACGAAGTTCCGGGA-L8XR_211007_02_D03-1135704094	P8	L8XR_211007_02_D03	VIS	M	C57BL6J-601610	0.57	100_L4/5 IT CTX Glut_6	0.675	L4/5 IT CTX Glut	0.915	IT Glut
CTACGAAGTTGACTTC-L8XR_211007_02_D03-1135704094	P8	L8XR_211007_02_D03	VIS	M	C57BL6J-601610	0.725	110_L2/3 IT CTX Glut_2	0.79	L2/3 IT CTX Glut	0.905	IT Glut
CTACGAAGTTGTTGTC-L8XR_211007_02_D03-1135704094	P8	L8XR_211007_02_D03	VIS	M	C57BL6J-601610	0.335	56_L5 IT CTX Glut_1	0.615	L5 IT CTX Glut	0.875	IT Glut
CTACTAAAGGCTTAGT-L8XR_211007_02_D03-1135704094	P8	L8XR_211007_02_D03	VIS	M	C57BL6J-601610	0.59	100_L4/5 IT CTX Glut_6	0.705	L4/5 IT CTX Glut	0.79	IT Glut
CTACTAAAGTGAGCAA-L8XR_211007_02_D03-1135704094	P8	L8XR_211007_02_D03	VIS	M	C57BL6J-601610	0.78	64_L5 IT CTX Glut_4	0.855	L5 IT CTX Glut	0.94	IT Glut
CTACTTAGTTAGTACG-L8XR_211007_02_D03-1135704094	P8	L8XR_211007_02_D03	VIS	M	C57BL6J-601610	0.73	100_L4/5 IT CTX Glut_6	0.77	L4/5 IT CTX Glut	0.95	IT Glut
CTAGATTCACCATATG-L8XR_211007_02_D03-1135704094	P8	L8XR_211007_02_D03	VIS	M	C57BL6J-601610	0.795	37_L6 IT CTX Glut_1	0.815	L6 IT CTX Glut	0.885	IT Glut
CTAGATTCACGAATTT-L8XR_211007_02_D03-1135704094	P8	L8XR_211007_02_D03	VIS	M	C57BL6J-601610	0.605	110_L2/3 IT CTX Glut_2	0.63	L2/3 IT CTX Glut	0.785	IT Glut
CTAGATTCACGTAATT-L8XR_211007_02_D03-1135704094	P8	L8XR_211007_02_D03	VIS	M	C57BL6J-601610	0.7	73_L4/5 IT CTX Glut_1	0.765	L4/5 IT CTX Glut	0.875	IT Glut
CTAGATTCATAGTCAT-L8XR_211007_02_D03-1135704094	P8	L8XR_211007_02_D03	VIS	M	C57BL6J-601610	0.76	37_L6 IT CTX Glut_1	0.855	L6 IT CTX Glut	0.89	IT Glut
CTAGCGGGTGTCCAGG-L8XR_211007_02_D03-1135704094	P8	L8XR_211007_02_D03	VIS	M	C57BL6J-601610	0.84	37_L6 IT CTX Glut_1	0.945	L6 IT CTX Glut	0.96	IT Glut
CTAGCTTGTATTCGCT-L8XR_211007_02_D03-1135704094	P8	L8XR_211007_02_D03	VIS	M	C57BL6J-601610	0.825	64_L5 IT CTX Glut_4	0.835	L5 IT CTX Glut	0.935	IT Glut
CTAGGACGTTAAGCTG-L8XR_211007_02_D03-1135704094	P8	L8XR_211007_02_D03	VIS	M	C57BL6J-601610	0.785	64_L5 IT CTX Glut_4	0.845	L5 IT CTX Glut	0.93	IT Glut
CTAGGCGGTTAAGCGC-L8XR_211007_02_D03-1135704094	P8	L8XR_211007_02_D03	VIS	M	C57BL6J-601610	0.545	100_L4/5 IT CTX Glut_6	0.585	L4/5 IT CTX Glut	0.87	IT Glut
CTAGTAATCAATGTCA-L8XR_211007_02_D03-1135704094	P8	L8XR_211007_02_D03	VIS	M	C57BL6J-601610	0.555	100_L4/5 IT CTX Glut_6	0.57	L4/5 IT CTX Glut	0.75	IT Glut
CTAGTAATCATTTGCT-L8XR_211007_02_D03-1135704094	P8	L8XR_211007_02_D03	VIS	M	C57BL6J-601610	0.825	110_L2/3 IT CTX Glut_2	0.835	L2/3 IT CTX Glut	0.875	IT Glut
CTAGTAATCCTAAGTA-L8XR_211007_02_D03-1135704094	P8	L8XR_211007_02_D03	VIS	M	C57BL6J-601610	0.65	4_CLA-EPd-CTX Car3 Glut_1	0.65	CLA-EPd-CTX Car3 Glut	0.84	IT Glut
CTAGTCGAGGAAGCAC-L8XR_211007_02_D03-1135704094	P8	L8XR_211007_02_D03	VIS	M	C57BL6J-601610	0.665	73_L4/5 IT CTX Glut_1	0.835	L4/5 IT CTX Glut	0.915	IT Glut
CTAGTTGCAACTAGCC-L8XR_211007_02_D03-1135704094	P8	L8XR_211007_02_D03	VIS	M	C57BL6J-601610	0.785	37_L6 IT CTX Glut_1	0.805	L6 IT CTX Glut	0.92	IT Glut
CTATGAGGTCAAGTAT-L8XR_211007_02_D03-1135704094	P8	L8XR_211007_02_D03	VIS	M	C57BL6J-601610	0.27	100_L4/5 IT CTX Glut_6	0.52	L4/5 IT CTX Glut	0.8	IT Glut
CTATGAGGTCATTGTC-L8XR_211007_02_D03-1135704094	P8	L8XR_211007_02_D03	VIS	M	C57BL6J-601610	0.245	64_L5 IT CTX Glut_4	0.455	L5 IT CTX Glut	0.81	IT Glut
CTATGAGGTTACTTGC-L8XR_211007_02_D03-1135704094	P8	L8XR_211007_02_D03	VIS	M	C57BL6J-601610	0.68	110_L2/3 IT CTX Glut_2	0.705	L2/3 IT CTX Glut	0.79	IT Glut
CTATGATCACTCGCTC-L8XR_211007_02_D03-1135704094	P8	L8XR_211007_02_D03	VIS	M	C57BL6J-601610	0.785	110_L2/3 IT CTX Glut_2	0.815	L2/3 IT CTX Glut	0.87	IT Glut
CTATGATCAGGTTTGC-L8XR_211007_02_D03-1135704094	P8	L8XR_211007_02_D03	VIS	M	C57BL6J-601610	0.575	110_L2/3 IT CTX Glut_2	0.715	L2/3 IT CTX Glut	0.82	IT Glut
CTATGGCCAGGATTAA-L8XR_211007_02_D03-1135704094	P8	L8XR_211007_02_D03	VIS	M	C57BL6J-601610	0.765	64_L5 IT CTX Glut_4	0.795	L5 IT CTX Glut	0.89	IT Glut
CTATGTTTCCAAGTGT-L8XR_211007_02_D03-1135704094	P8	L8XR_211007_02_D03	VIS	M	C57BL6J-601610	0.785	37_L6 IT CTX Glut_1	0.82	L6 IT CTX Glut	0.92	IT Glut
CTATGTTTCGCTTCTA-L8XR_211007_02_D03-1135704094	P8	L8XR_211007_02_D03	VIS	M	C57BL6J-601610	0.69	110_L2/3 IT CTX Glut_2	0.72	L2/3 IT CTX Glut	0.82	IT Glut
CTATGTTTCGTTAAGC-L8XR_211007_02_D03-1135704094	P8	L8XR_211007_02_D03	VIS	M	C57BL6J-601610	0.91	51_L6 IT CTX Glut_4	0.965	L6 IT CTX Glut	0.98	IT Glut
CTATGTTTCTGTAATG-L8XR_211007_02_D03-1135704094	P8	L8XR_211007_02_D03	VIS	M	C57BL6J-601610	0.495	37_L6 IT CTX Glut_1	0.855	L6 IT CTX Glut	0.885	IT Glut
CTATTACTCCCTCATA-L8XR_211007_02_D03-1135704094	P8	L8XR_211007_02_D03	VIS	M	C57BL6J-601610	0.83	37_L6 IT CTX Glut_1	0.855	L6 IT CTX Glut	0.955	IT Glut
CTATTACTCGAGGTGG-L8XR_211007_02_D03-1135704094	P8	L8XR_211007_02_D03	VIS	M	C57BL6J-601610	0.36	110_L2/3 IT CTX Glut_2	0.705	L2/3 IT CTX Glut	0.88	IT Glut
CTATTACTCGCACAAT-L8XR_211007_02_D03-1135704094	P8	L8XR_211007_02_D03	VIS	M	C57BL6J-601610	0.725	110_L2/3 IT CTX Glut_2	0.885	L2/3 IT CTX Glut	0.905	IT Glut
CTATTCAGTAAGCTCA-L8XR_211007_02_D03-1135704094	P8	L8XR_211007_02_D03	VIS	M	C57BL6J-601610	0.625	100_L4/5 IT CTX Glut_6	0.75	L4/5 IT CTX Glut	0.905	IT Glut
CTATTCAGTCAATGTG-L8XR_211007_02_D03-1135704094	P8	L8XR_211007_02_D03	VIS	M	C57BL6J-601610	0.625	110_L2/3 IT CTX Glut_2	0.68	L2/3 IT CTX Glut	0.77	IT Glut
CTATTCAGTCTATCGT-L8XR_211007_02_D03-1135704094	P8	L8XR_211007_02_D03	VIS	M	C57BL6J-601610	0.64	111_L2/3 IT CTX Glut_2	0.81	L2/3 IT CTX Glut	0.925	IT Glut
CTATTCAGTTTGTCTA-L8XR_211007_02_D03-1135704094	P8	L8XR_211007_02_D03	VIS	M	C57BL6J-601610	0.805	64_L5 IT CTX Glut_4	0.83	L5 IT CTX Glut	0.895	IT Glut
CTATTGAAGGTAACGA-L8XR_211007_02_D03-1135704094	P8	L8XR_211007_02_D03	VIS	M	C57BL6J-601610	0.68	64_L5 IT CTX Glut_4	0.785	L5 IT CTX Glut	0.935	IT Glut
CTCACAACAACGTGCT-L8XR_211007_02_D03-1135704094	P8	L8XR_211007_02_D03	VIS	M	C57BL6J-601610	0.53	100_L4/5 IT CTX Glut_6	0.715	L4/5 IT CTX Glut	0.885	IT Glut
CTCACAACAAGGTCCT-L8XR_211007_02_D03-1135704094	P8	L8XR_211007_02_D03	VIS	M	C57BL6J-601610	0.525	110_L2/3 IT CTX Glut_2	0.925	L2/3 IT CTX Glut	0.935	IT Glut
CTCACAACATAGACTT-L8XR_211007_02_D03-1135704094	P8	L8XR_211007_02_D03	VIS	M	C57BL6J-601610	0.845	110_L2/3 IT CTX Glut_2	0.895	L2/3 IT CTX Glut	0.935	IT Glut
CTCACAACATCACAGC-L8XR_211007_02_D03-1135704094	P8	L8XR_211007_02_D03	VIS	M	C57BL6J-601610	0.545	73_L4/5 IT CTX Glut_1	0.765	L4/5 IT CTX Glut	0.81	IT Glut
CTCAGGATCATAAGCC-L8XR_211007_02_D03-1135704094	P8	L8XR_211007_02_D03	VIS	M	C57BL6J-601610	0.6	37_L6 IT CTX Glut_1	0.69	L6 IT CTX Glut	0.74	IT Glut
CTCAGGATCCAAACAC-L8XR_211007_02_D03-1135704094	P8	L8XR_211007_02_D03	VIS	M	C57BL6J-601610	0.44	73_L4/5 IT CTX Glut_1	0.84	L4/5 IT CTX Glut	0.9	IT Glut
CTCATCATCACCGGTA-L8XR_211007_02_D03-1135704094	P8	L8XR_211007_02_D03	VIS	M	C57BL6J-601610	0.485	111_L2/3 IT CTX Glut_2	0.5	L2/3 IT CTX Glut	0.88	IT Glut
CTCATCATCACGCGGT-L8XR_211007_02_D03-1135704094	P8	L8XR_211007_02_D03	VIS	M	C57BL6J-601610	0.6	100_L4/5 IT CTX Glut_6	0.83	L4/5 IT CTX Glut	0.895	IT Glut
CTCATCATCCGCAAGC-L8XR_211007_02_D03-1135704094	P8	L8XR_211007_02_D03	VIS	M	C57BL6J-601610	0.49	110_L2/3 IT CTX Glut_2	0.505	L2/3 IT CTX Glut	0.625	IT Glut
CTCATGCTCAAACTCA-L8XR_211007_02_D03-1135704094	P8	L8XR_211007_02_D03	VIS	M	C57BL6J-601610	0.29	37_L6 IT CTX Glut_1	0.35	L6 IT CTX Glut	0.83	IT Glut
CTCATTAGTTAGAGGG-L8XR_211007_02_D03-1135704094	P8	L8XR_211007_02_D03	VIS	M	C57BL6J-601610	0.49	64_L5 IT CTX Glut_4	0.525	L5 IT CTX Glut	0.835	IT Glut
CTCATTGTCAGTTCCC-L8XR_211007_02_D03-1135704094	P8	L8XR_211007_02_D03	VIS	M	C57BL6J-601610	0.83	37_L6 IT CTX Glut_1	0.865	L6 IT CTX Glut	0.925	IT Glut
CTCCAAACACCTAAGC-L8XR_211007_02_D03-1135704094	P8	L8XR_211007_02_D03	VIS	M	C57BL6J-601610	0.445	64_L5 IT CTX Glut_4	0.545	L5 IT CTX Glut	0.56	IT Glut
CTCCAAACACGTTACA-L8XR_211007_02_D03-1135704094	P8	L8XR_211007_02_D03	VIS	M	C57BL6J-601610	0.435	111_L2/3 IT CTX Glut_2	0.6	L2/3 IT CTX Glut	0.83	IT Glut
CTCCAACTCCGCCAAA-L8XR_211007_02_D03-1135704094	P8	L8XR_211007_02_D03	VIS	M	C57BL6J-601610	0.635	110_L2/3 IT CTX Glut_2	0.645	L2/3 IT CTX Glut	0.74	IT Glut
CTCCCTGAGAAAGCAT-L8XR_211007_02_D03-1135704094	P8	L8XR_211007_02_D03	VIS	M	C57BL6J-601610	0.755	64_L5 IT CTX Glut_4	0.835	L5 IT CTX Glut	0.94	IT Glut
CTCCCTGAGCGAGCGA-L8XR_211007_02_D03-1135704094	P8	L8XR_211007_02_D03	VIS	M	C57BL6J-601610	0.385	73_L4/5 IT CTX Glut_1	0.705	L4/5 IT CTX Glut	0.775	IT Glut
CTCCCTGAGCTGCACA-L8XR_211007_02_D03-1135704094	P8	L8XR_211007_02_D03	VIS	M	C57BL6J-601610	0.67	110_L2/3 IT CTX Glut_2	0.7	L2/3 IT CTX Glut	0.815	IT Glut
CTCCCTGAGTGAACGA-L8XR_211007_02_D03-1135704094	P8	L8XR_211007_02_D03	VIS	M	C57BL6J-601610	0.395	100_L4/5 IT CTX Glut_6	0.51	L4/5 IT CTX Glut	0.855	IT Glut
CTCCGGACAAACTGTT-L8XR_211007_02_D03-1135704094	P8	L8XR_211007_02_D03	VIS	M	C57BL6J-601610	0.755	100_L4/5 IT CTX Glut_6	0.86	L4/5 IT CTX Glut	0.945	IT Glut
CTCCGGACATGTCAGC-L8XR_211007_02_D03-1135704094	P8	L8XR_211007_02_D03	VIS	M	C57BL6J-601610	0.415	56_L5 IT CTX Glut_1	0.625	L5 IT CTX Glut	0.86	IT Glut
CTCCGTCCAACCCTCC-L8XR_211007_02_D03-1135704094	P8	L8XR_211007_02_D03	VIS	M	C57BL6J-601610	0.355	111_L2/3 IT CTX Glut_2	0.72	L2/3 IT CTX Glut	0.86	IT Glut
CTCCGTCCAACTGGGA-L8XR_211007_02_D03-1135704094	P8	L8XR_211007_02_D03	VIS	M	C57BL6J-601610	0.495	110_L2/3 IT CTX Glut_2	0.715	L2/3 IT CTX Glut	0.92	IT Glut
CTCCTAATCGTTAGTA-L8XR_211007_02_D03-1135704094	P8	L8XR_211007_02_D03	VIS	M	C57BL6J-601610	0.815	110_L2/3 IT CTX Glut_2	0.82	L2/3 IT CTX Glut	0.845	IT Glut
CTCCTGAGTAACAGGG-L8XR_211007_02_D03-1135704094	P8	L8XR_211007_02_D03	VIS	M	C57BL6J-601610	0.34	56_L5 IT CTX Glut_1	0.37	L5 IT CTX Glut	0.635	IT Glut
CTCCTGAGTTGGTGAC-L8XR_211007_02_D03-1135704094	P8	L8XR_211007_02_D03	VIS	M	C57BL6J-601610	0.715	110_L2/3 IT CTX Glut_2	0.825	L2/3 IT CTX Glut	0.845	IT Glut
CTCGACAAGCTGGAAA-L8XR_211007_02_D03-1135704094	P8	L8XR_211007_02_D03	VIS	M	C57BL6J-601610	0.41	110_L2/3 IT CTX Glut_2	0.58	L2/3 IT CTX Glut	0.745	IT Glut
CTCGACAAGGTGCTGC-L8XR_211007_02_D03-1135704094	P8	L8XR_211007_02_D03	VIS	M	C57BL6J-601610	0.695	64_L5 IT CTX Glut_4	0.755	L5 IT CTX Glut	0.85	IT Glut
CTCGACAAGTAACCCG-L8XR_211007_02_D03-1135704094	P8	L8XR_211007_02_D03	VIS	M	C57BL6J-601610	0.385	100_L4/5 IT CTX Glut_6	0.445	L4/5 IT CTX Glut	0.885	IT Glut
CTCGACAAGTCAATTG-L8XR_211007_02_D03-1135704094	P8	L8XR_211007_02_D03	VIS	M	C57BL6J-601610	0.765	110_L2/3 IT CTX Glut_2	0.805	L2/3 IT CTX Glut	0.87	IT Glut
CTCGCTAGTTCCAGGG-L8XR_211007_02_D03-1135704094	P8	L8XR_211007_02_D03	VIS	M	C57BL6J-601610	0.6	64_L5 IT CTX Glut_4	0.645	L5 IT CTX Glut	0.88	IT Glut
CTCGCTAGTTTACTTG-L8XR_211007_02_D03-1135704094	P8	L8XR_211007_02_D03	VIS	M	C57BL6J-601610	0.48	100_L4/5 IT CTX Glut_6	0.58	L4/5 IT CTX Glut	0.775	IT Glut
CTCGCTCCAGTACCGT-L8XR_211007_02_D03-1135704094	P8	L8XR_211007_02_D03	VIS	M	C57BL6J-601610	0.29	111_L2/3 IT CTX Glut_2	0.545	L2/3 IT CTX Glut	0.9	IT Glut
CTCGTTATCAGTATTG-L8XR_211007_02_D03-1135704094	P8	L8XR_211007_02_D03	VIS	M	C57BL6J-601610	0.63	100_L4/5 IT CTX Glut_6	0.68	L4/5 IT CTX Glut	0.865	IT Glut
CTCTAGCTCAATGTGC-L8XR_211007_02_D03-1135704094	P8	L8XR_211007_02_D03	VIS	M	C57BL6J-601610	0.3	64_L5 IT CTX Glut_4	0.32	L5 IT CTX Glut	0.745	IT Glut
CTCTAGCTCACCTGTC-L8XR_211007_02_D03-1135704094	P8	L8XR_211007_02_D03	VIS	M	C57BL6J-601610	0.585	111_L2/3 IT CTX Glut_2	0.725	L2/3 IT CTX Glut	0.87	IT Glut
CTCTCACAGCTGAGGG-L8XR_211007_02_D03-1135704094	P8	L8XR_211007_02_D03	VIS	M	C57BL6J-601610	0.675	51_L6 IT CTX Glut_4	0.81	L6 IT CTX Glut	0.87	IT Glut
CTCTCACAGCTTGCTC-L8XR_211007_02_D03-1135704094	P8	L8XR_211007_02_D03	VIS	M	C57BL6J-601610	0.36	100_L4/5 IT CTX Glut_6	0.835	L4/5 IT CTX Glut	0.9	IT Glut
CTCTGTTCAATTTGGT-L8XR_211007_02_D03-1135704094	P8	L8XR_211007_02_D03	VIS	M	C57BL6J-601610	0.585	110_L2/3 IT CTX Glut_2	0.605	L2/3 IT CTX Glut	0.695	IT Glut
CTCTTGATCTTTAGGA-L8XR_211007_02_D03-1135704094	P8	L8XR_211007_02_D03	VIS	M	C57BL6J-601610	0.43	64_L5 IT CTX Glut_4	0.45	L5 IT CTX Glut	0.83	IT Glut
CTGAAACTCAGGGCCT-L8XR_211007_02_D03-1135704094	P8	L8XR_211007_02_D03	VIS	M	C57BL6J-601610	0.375	110_L2/3 IT CTX Glut_2	0.755	L2/3 IT CTX Glut	0.86	IT Glut
CTGAAACTCTCACAAA-L8XR_211007_02_D03-1135704094	P8	L8XR_211007_02_D03	VIS	M	C57BL6J-601610	0.825	110_L2/3 IT CTX Glut_2	0.88	L2/3 IT CTX Glut	0.895	IT Glut
CTGAATATCAGCAAAG-L8XR_211007_02_D03-1135704094	P8	L8XR_211007_02_D03	VIS	M	C57BL6J-601610	0.345	110_L2/3 IT CTX Glut_2	0.39	L2/3 IT CTX Glut	0.625	IT Glut
CTGAATATCTCAATAG-L8XR_211007_02_D03-1135704094	P8	L8XR_211007_02_D03	VIS	M	C57BL6J-601610	0.755	110_L2/3 IT CTX Glut_2	0.77	L2/3 IT CTX Glut	0.855	IT Glut
CTGACATAGCCTGAGC-L8XR_211007_02_D03-1135704094	P8	L8XR_211007_02_D03	VIS	M	C57BL6J-601610	0.575	100_L4/5 IT CTX Glut_6	0.705	L4/5 IT CTX Glut	0.91	IT Glut
CTGACATAGGGATGCG-L8XR_211007_02_D03-1135704094	P8	L8XR_211007_02_D03	VIS	M	C57BL6J-601610	0.19	51_L6 IT CTX Glut_4	0.295	L6 IT CTX Glut	0.735	IT Glut
CTGATCACAAGCCACT-L8XR_211007_02_D03-1135704094	P8	L8XR_211007_02_D03	VIS	M	C57BL6J-601610	0.685	100_L4/5 IT CTX Glut_6	0.725	L4/5 IT CTX Glut	0.945	IT Glut
CTGATCACAGGAAGCC-L8XR_211007_02_D03-1135704094	P8	L8XR_211007_02_D03	VIS	M	C57BL6J-601610	0.44	56_L5 IT CTX Glut_1	0.595	L5 IT CTX Glut	0.925	IT Glut
CTGATCACATGAATCT-L8XR_211007_02_D03-1135704094	P8	L8XR_211007_02_D03	VIS	M	C57BL6J-601610	0.525	100_L4/5 IT CTX Glut_6	0.53	L4/5 IT CTX Glut	0.74	IT Glut
CTGCAATAGATAACCC-L8XR_211007_02_D03-1135704094	P8	L8XR_211007_02_D03	VIS	M	C57BL6J-601610	0.3	100_L4/5 IT CTX Glut_6	0.365	L4/5 IT CTX Glut	0.745	IT Glut
CTGCAATAGTGATTCA-L8XR_211007_02_D03-1135704094	P8	L8XR_211007_02_D03	VIS	M	C57BL6J-601610	0.81	110_L2/3 IT CTX Glut_2	0.91	L2/3 IT CTX Glut	0.92	IT Glut
CTGCTACTCATGCTTT-L8XR_211007_02_D03-1135704094	P8	L8XR_211007_02_D03	VIS	M	C57BL6J-601610	0.365	100_L4/5 IT CTX Glut_6	0.49	L4/5 IT CTX Glut	0.755	IT Glut
CTGCTACTCGTAATCA-L8XR_211007_02_D03-1135704094	P8	L8XR_211007_02_D03	VIS	M	C57BL6J-601610	0.51	100_L4/5 IT CTX Glut_6	0.625	L4/5 IT CTX Glut	0.795	IT Glut
CTGCTATGTGTGAGAG-L8XR_211007_02_D03-1135704094	P8	L8XR_211007_02_D03	VIS	M	C57BL6J-601610	0.43	100_L4/5 IT CTX Glut_6	0.585	L4/5 IT CTX Glut	0.675	IT Glut
CTGCTCCCAATCCTAG-L8XR_211007_02_D03-1135704094	P8	L8XR_211007_02_D03	VIS	M	C57BL6J-601610	0.64	110_L2/3 IT CTX Glut_2	0.66	L2/3 IT CTX Glut	0.79	IT Glut
CTGCTCCCATTGTGGC-L8XR_211007_02_D03-1135704094	P8	L8XR_211007_02_D03	VIS	M	C57BL6J-601610	0.93	37_L6 IT CTX Glut_1	0.97	L6 IT CTX Glut	0.985	IT Glut
CTGGACCAGCGAAGTA-L8XR_211007_02_D03-1135704094	P8	L8XR_211007_02_D03	VIS	M	C57BL6J-601610	0.245	100_L4/5 IT CTX Glut_6	0.52	L4/5 IT CTX Glut	0.775	IT Glut
CTGGACCAGCGATAGA-L8XR_211007_02_D03-1135704094	P8	L8XR_211007_02_D03	VIS	M	C57BL6J-601610	0.475	111_L2/3 IT CTX Glut_2	0.62	L2/3 IT CTX Glut	0.91	IT Glut
CTGGATGTCGATAACC-L8XR_211007_02_D03-1135704094	P8	L8XR_211007_02_D03	VIS	M	C57BL6J-601610	0.665	100_L4/5 IT CTX Glut_6	0.705	L4/5 IT CTX Glut	0.775	IT Glut
CTGGCTAAGACAGGTA-L8XR_211007_02_D03-1135704094	P8	L8XR_211007_02_D03	VIS	M	C57BL6J-601610	0.325	73_L4/5 IT CTX Glut_1	0.465	L4/5 IT CTX Glut	0.61	IT Glut
CTGGCTAAGGCTGTGC-L8XR_211007_02_D03-1135704094	P8	L8XR_211007_02_D03	VIS	M	C57BL6J-601610	0.325	64_L5 IT CTX Glut_4	0.365	L5 IT CTX Glut	0.865	IT Glut
CTGGTAAGTAACTACG-L8XR_211007_02_D03-1135704094	P8	L8XR_211007_02_D03	VIS	M	C57BL6J-601610	0.745	111_L2/3 IT CTX Glut_2	0.84	L2/3 IT CTX Glut	0.955	IT Glut
CTGGTAAGTTTACCGT-L8XR_211007_02_D03-1135704094	P8	L8XR_211007_02_D03	VIS	M	C57BL6J-601610	0.685	73_L4/5 IT CTX Glut_1	0.91	L4/5 IT CTX Glut	0.94	IT Glut
CTGGTCAAGGCCCAGT-L8XR_211007_02_D03-1135704094	P8	L8XR_211007_02_D03	VIS	M	C57BL6J-601610	0.725	110_L2/3 IT CTX Glut_2	0.79	L2/3 IT CTX Glut	0.885	IT Glut
CTGGTCAAGTTATGTG-L8XR_211007_02_D03-1135704094	P8	L8XR_211007_02_D03	VIS	M	C57BL6J-601610	0.265	110_L2/3 IT CTX Glut_2	0.395	L2/3 IT CTX Glut	0.725	IT Glut
CTGTAACAGACAAAGT-L8XR_211007_02_D03-1135704094	P8	L8XR_211007_02_D03	VIS	M	C57BL6J-601610	0.185	100_L4/5 IT CTX Glut_6	0.3	L4/5 IT CTX Glut	0.65	IT Glut
CTGTAACAGCCTGAGC-L8XR_211007_02_D03-1135704094	P8	L8XR_211007_02_D03	VIS	M	C57BL6J-601610	0.36	111_L2/3 IT CTX Glut_2	0.655	L2/3 IT CTX Glut	0.88	IT Glut
CTGTAACAGCGGTTAT-L8XR_211007_02_D03-1135704094	P8	L8XR_211007_02_D03	VIS	M	C57BL6J-601610	0.625	100_L4/5 IT CTX Glut_6	0.745	L4/5 IT CTX Glut	0.865	IT Glut
CTGTAACAGCTGGAAA-L8XR_211007_02_D03-1135704094	P8	L8XR_211007_02_D03	VIS	M	C57BL6J-601610	0.685	37_L6 IT CTX Glut_1	0.75	L6 IT CTX Glut	0.85	IT Glut
CTGTACCTCAGCTAAC-L8XR_211007_02_D03-1135704094	P8	L8XR_211007_02_D03	VIS	M	C57BL6J-601610	0.4	100_L4/5 IT CTX Glut_6	0.48	L4/5 IT CTX Glut	0.795	IT Glut
CTGTGTGAGAGAGGAG-L8XR_211007_02_D03-1135704094	P8	L8XR_211007_02_D03	VIS	M	C57BL6J-601610	0.535	110_L2/3 IT CTX Glut_2	0.555	L2/3 IT CTX Glut	0.715	IT Glut
CTGTTAAAGTCGCTAG-L8XR_211007_02_D03-1135704094	P8	L8XR_211007_02_D03	VIS	M	C57BL6J-601610	0.525	110_L2/3 IT CTX Glut_2	0.55	L2/3 IT CTX Glut	0.725	IT Glut
CTGTTGGAGTAACTCA-L8XR_211007_02_D03-1135704094	P8	L8XR_211007_02_D03	VIS	M	C57BL6J-601610	0.795	73_L4/5 IT CTX Glut_1	0.845	L4/5 IT CTX Glut	0.905	IT Glut
CTGTTTAGTATACTGG-L8XR_211007_02_D03-1135704094	P8	L8XR_211007_02_D03	VIS	M	C57BL6J-601610	0.81	110_L2/3 IT CTX Glut_2	0.89	L2/3 IT CTX Glut	0.93	IT Glut
CTGTTTAGTGAGGTGA-L8XR_211007_02_D03-1135704094	P8	L8XR_211007_02_D03	VIS	M	C57BL6J-601610	0.68	73_L4/5 IT CTX Glut_1	0.82	L4/5 IT CTX Glut	0.88	IT Glut
CTTAACAAGTATCGCG-L8XR_211007_02_D03-1135704094	P8	L8XR_211007_02_D03	VIS	M	C57BL6J-601610	0.855	110_L2/3 IT CTX Glut_2	0.9	L2/3 IT CTX Glut	0.91	IT Glut
CTTAAGATCATGGTGT-L8XR_211007_02_D03-1135704094	P8	L8XR_211007_02_D03	VIS	M	C57BL6J-601610	0.47	100_L4/5 IT CTX Glut_6	0.485	L4/5 IT CTX Glut	0.895	IT Glut
CTTAAGGGTAATGGCC-L8XR_211007_02_D03-1135704094	P8	L8XR_211007_02_D03	VIS	M	C57BL6J-601610	0.795	110_L2/3 IT CTX Glut_2	0.82	L2/3 IT CTX Glut	0.905	IT Glut
CTTACCGGTAGGATTT-L8XR_211007_02_D03-1135704094	P8	L8XR_211007_02_D03	VIS	M	C57BL6J-601610	0.66	110_L2/3 IT CTX Glut_2	0.7	L2/3 IT CTX Glut	0.8	IT Glut
CTTACCGGTGATCAGC-L8XR_211007_02_D03-1135704094	P8	L8XR_211007_02_D03	VIS	M	C57BL6J-601610	0.345	100_L4/5 IT CTX Glut_6	0.47	L4/5 IT CTX Glut	0.665	IT Glut
CTTACCGGTTCCGCAC-L8XR_211007_02_D03-1135704094	P8	L8XR_211007_02_D03	VIS	M	C57BL6J-601610	0.535	110_L2/3 IT CTX Glut_2	0.55	L2/3 IT CTX Glut	0.635	IT Glut
CTTACTAGTATTTGCC-L8XR_211007_02_D03-1135704094	P8	L8XR_211007_02_D03	VIS	M	C57BL6J-601610	0.71	100_L4/5 IT CTX Glut_6	0.75	L4/5 IT CTX Glut	0.815	IT Glut
CTTACTAGTGGACATC-L8XR_211007_02_D03-1135704094	P8	L8XR_211007_02_D03	VIS	M	C57BL6J-601610	0.81	73_L4/5 IT CTX Glut_1	0.875	L4/5 IT CTX Glut	0.935	IT Glut
CTTATGTTCGTGCCTT-L8XR_211007_02_D03-1135704094	P8	L8XR_211007_02_D03	VIS	M	C57BL6J-601610	0.575	100_L4/5 IT CTX Glut_6	0.595	L4/5 IT CTX Glut	0.865	IT Glut
CTTCAAGCACCTATAG-L8XR_211007_02_D03-1135704094	P8	L8XR_211007_02_D03	VIS	M	C57BL6J-601610	0.8	110_L2/3 IT CTX Glut_2	0.91	L2/3 IT CTX Glut	0.975	IT Glut
CTTCAAGCATAAGGAC-L8XR_211007_02_D03-1135704094	P8	L8XR_211007_02_D03	VIS	M	C57BL6J-601610	0.805	64_L5 IT CTX Glut_4	0.82	L5 IT CTX Glut	0.94	IT Glut
CTTCAAGCATCCCTCA-L8XR_211007_02_D03-1135704094	P8	L8XR_211007_02_D03	VIS	M	C57BL6J-601610	0.48	110_L2/3 IT CTX Glut_2	0.675	L2/3 IT CTX Glut	0.765	IT Glut
CTTCAATTCCTAACGG-L8XR_211007_02_D03-1135704094	P8	L8XR_211007_02_D03	VIS	M	C57BL6J-601610	0.24	100_L4/5 IT CTX Glut_6	0.365	L4/5 IT CTX Glut	0.82	IT Glut
CTTCAATTCGGTTTGG-L8XR_211007_02_D03-1135704094	P8	L8XR_211007_02_D03	VIS	M	C57BL6J-601610	0.755	100_L4/5 IT CTX Glut_6	0.83	L4/5 IT CTX Glut	0.855	IT Glut
CTTCAATTCGTAATCA-L8XR_211007_02_D03-1135704094	P8	L8XR_211007_02_D03	VIS	M	C57BL6J-601610	0.71	37_L6 IT CTX Glut_1	0.84	L6 IT CTX Glut	0.89	IT Glut
CTTCAATTCTTAGTCT-L8XR_211007_02_D03-1135704094	P8	L8XR_211007_02_D03	VIS	M	C57BL6J-601610	0.365	100_L4/5 IT CTX Glut_6	0.4	L4/5 IT CTX Glut	0.84	IT Glut
CTTCACTCAGCACGTT-L8XR_211007_02_D03-1135704094	P8	L8XR_211007_02_D03	VIS	M	C57BL6J-601610	0.28	64_L5 IT CTX Glut_4	0.29	L5 IT CTX Glut	0.705	IT Glut
CTTCACTCAGGTTACC-L8XR_211007_02_D03-1135704094	P8	L8XR_211007_02_D03	VIS	M	C57BL6J-601610	0.75	110_L2/3 IT CTX Glut_2	0.78	L2/3 IT CTX Glut	0.835	IT Glut
CTTCACTCATTATGAC-L8XR_211007_02_D03-1135704094	P8	L8XR_211007_02_D03	VIS	M	C57BL6J-601610	0.82	110_L2/3 IT CTX Glut_2	0.865	L2/3 IT CTX Glut	0.89	IT Glut
CTTCAGGAGCAGGTTT-L8XR_211007_02_D03-1135704094	P8	L8XR_211007_02_D03	VIS	M	C57BL6J-601610	0.845	110_L2/3 IT CTX Glut_2	0.885	L2/3 IT CTX Glut	0.915	IT Glut
CTTCATCCAGGCTAAG-L8XR_211007_02_D03-1135704094	P8	L8XR_211007_02_D03	VIS	M	C57BL6J-601610	0.885	37_L6 IT CTX Glut_1	0.935	L6 IT CTX Glut	0.96	IT Glut
CTTCGCGTCAGGTCCA-L8XR_211007_02_D03-1135704094	P8	L8XR_211007_02_D03	VIS	M	C57BL6J-601610	0.705	73_L4/5 IT CTX Glut_1	0.82	L4/5 IT CTX Glut	0.89	IT Glut
CTTCGCGTCATTAGTG-L8XR_211007_02_D03-1135704094	P8	L8XR_211007_02_D03	VIS	M	C57BL6J-601610	0.22	100_L4/5 IT CTX Glut_6	0.425	L4/5 IT CTX Glut	0.845	IT Glut
CTTCGCGTCCTGGTGA-L8XR_211007_02_D03-1135704094	P8	L8XR_211007_02_D03	VIS	M	C57BL6J-601610	0.78	110_L2/3 IT CTX Glut_2	0.8	L2/3 IT CTX Glut	0.865	IT Glut
CTTCGCGTCTTCAATC-L8XR_211007_02_D03-1135704094	P8	L8XR_211007_02_D03	VIS	M	C57BL6J-601610	0.525	110_L2/3 IT CTX Glut_2	0.595	L2/3 IT CTX Glut	0.7	IT Glut
CTTCTAAGTCCAAGAC-L8XR_211007_02_D03-1135704094	P8	L8XR_211007_02_D03	VIS	M	C57BL6J-601610	0.51	111_L2/3 IT CTX Glut_2	0.875	L2/3 IT CTX Glut	0.935	IT Glut
CTTCTAAGTTTCAGGA-L8XR_211007_02_D03-1135704094	P8	L8XR_211007_02_D03	VIS	M	C57BL6J-601610	0.695	64_L5 IT CTX Glut_4	0.81	L5 IT CTX Glut	0.925	IT Glut
CTTCTCAAGGAGGACT-L8XR_211007_02_D03-1135704094	P8	L8XR_211007_02_D03	VIS	M	C57BL6J-601610	0.71	100_L4/5 IT CTX Glut_6	0.84	L4/5 IT CTX Glut	0.91	IT Glut
CTTGAATCACAGGGAC-L8XR_211007_02_D03-1135704094	P8	L8XR_211007_02_D03	VIS	M	C57BL6J-601610	0.53	110_L2/3 IT CTX Glut_2	0.83	L2/3 IT CTX Glut	0.88	IT Glut
CTTGACGAGGACTTAC-L8XR_211007_02_D03-1135704094	P8	L8XR_211007_02_D03	VIS	M	C57BL6J-601610	0.775	110_L2/3 IT CTX Glut_2	0.79	L2/3 IT CTX Glut	0.85	IT Glut
CTTGCAACACCGTTCC-L8XR_211007_02_D03-1135704094	P8	L8XR_211007_02_D03	VIS	M	C57BL6J-601610	0.59	64_L5 IT CTX Glut_4	0.605	L5 IT CTX Glut	0.785	IT Glut
CTTGCAACACTTAGGC-L8XR_211007_02_D03-1135704094	P8	L8XR_211007_02_D03	VIS	M	C57BL6J-601610	0.9	4_CLA-EPd-CTX Car3 Glut_1	0.9	CLA-EPd-CTX Car3 Glut	0.97	IT Glut
CTTGCAACAGGATTAA-L8XR_211007_02_D03-1135704094	P8	L8XR_211007_02_D03	VIS	M	C57BL6J-601610	0.46	100_L4/5 IT CTX Glut_6	0.72	L4/5 IT CTX Glut	0.815	IT Glut
CTTGCTCAGCATGTCG-L8XR_211007_02_D03-1135704094	P8	L8XR_211007_02_D03	VIS	M	C57BL6J-601610	0.675	100_L4/5 IT CTX Glut_6	0.725	L4/5 IT CTX Glut	0.86	IT Glut
CTTGCTCAGTTTGGTA-L8XR_211007_02_D03-1135704094	P8	L8XR_211007_02_D03	VIS	M	C57BL6J-601610	0.405	111_L2/3 IT CTX Glut_2	0.565	L2/3 IT CTX Glut	0.905	IT Glut
CTTGTAAAGCATCCAG-L8XR_211007_02_D03-1135704094	P8	L8XR_211007_02_D03	VIS	M	C57BL6J-601610	0.37	110_L2/3 IT CTX Glut_2	0.44	L2/3 IT CTX Glut	0.795	IT Glut
CTTGTAAAGGATGATG-L8XR_211007_02_D03-1135704094	P8	L8XR_211007_02_D03	VIS	M	C57BL6J-601610	0.69	110_L2/3 IT CTX Glut_2	0.795	L2/3 IT CTX Glut	0.88	IT Glut
CTTGTAAAGGCAAGTA-L8XR_211007_02_D03-1135704094	P8	L8XR_211007_02_D03	VIS	M	C57BL6J-601610	0.285	100_L4/5 IT CTX Glut_6	0.34	L4/5 IT CTX Glut	0.825	IT Glut
CTTGTTCCATAATCAC-L8XR_211007_02_D03-1135704094	P8	L8XR_211007_02_D03	VIS	M	C57BL6J-601610	0.495	111_L2/3 IT CTX Glut_2	0.685	L2/3 IT CTX Glut	0.865	IT Glut
CTTTAGTTCCACCTGT-L8XR_211007_02_D03-1135704094	P8	L8XR_211007_02_D03	VIS	M	C57BL6J-601610	0.69	110_L2/3 IT CTX Glut_2	0.765	L2/3 IT CTX Glut	0.805	IT Glut
CTTTATCAGCAGCTAT-L8XR_211007_02_D03-1135704094	P8	L8XR_211007_02_D03	VIS	M	C57BL6J-601610	0.84	64_L5 IT CTX Glut_4	0.865	L5 IT CTX Glut	0.97	IT Glut
CTTTATCAGTGAACCT-L8XR_211007_02_D03-1135704094	P8	L8XR_211007_02_D03	VIS	M	C57BL6J-601610	0.455	110_L2/3 IT CTX Glut_2	0.625	L2/3 IT CTX Glut	0.925	IT Glut
CTTTATGGTACCGGAT-L8XR_211007_02_D03-1135704094	P8	L8XR_211007_02_D03	VIS	M	C57BL6J-601610	0.77	110_L2/3 IT CTX Glut_2	0.81	L2/3 IT CTX Glut	0.88	IT Glut
CTTTCTTGTAATGGCC-L8XR_211007_02_D03-1135704094	P8	L8XR_211007_02_D03	VIS	M	C57BL6J-601610	0.445	100_L4/5 IT CTX Glut_6	0.465	L4/5 IT CTX Glut	0.83	IT Glut
CTTTCTTGTACAAAGA-L8XR_211007_02_D03-1135704094	P8	L8XR_211007_02_D03	VIS	M	C57BL6J-601610	0.67	100_L4/5 IT CTX Glut_6	0.87	L4/5 IT CTX Glut	0.91	IT Glut
CTTTGAGCAAGTGTCC-L8XR_211007_02_D03-1135704094	P8	L8XR_211007_02_D03	VIS	M	C57BL6J-601610	0.4	111_L2/3 IT CTX Glut_2	0.795	L2/3 IT CTX Glut	0.875	IT Glut
CTTTGAGCATTAGCCA-L8XR_211007_02_D03-1135704094	P8	L8XR_211007_02_D03	VIS	M	C57BL6J-601610	0.53	73_L4/5 IT CTX Glut_1	0.82	L4/5 IT CTX Glut	0.905	IT Glut
CTTTGGGAGCATGTTA-L8XR_211007_02_D03-1135704094	P8	L8XR_211007_02_D03	VIS	M	C57BL6J-601610	0.515	110_L2/3 IT CTX Glut_2	0.745	L2/3 IT CTX Glut	0.86	IT Glut
CTTTGGGAGTCAGGCC-L8XR_211007_02_D03-1135704094	P8	L8XR_211007_02_D03	VIS	M	C57BL6J-601610	0.75	110_L2/3 IT CTX Glut_2	0.845	L2/3 IT CTX Glut	0.88	IT Glut
CTTTGGTGTAGTTACG-L8XR_211007_02_D03-1135704094	P8	L8XR_211007_02_D03	VIS	M	C57BL6J-601610	0.55	110_L2/3 IT CTX Glut_2	0.6	L2/3 IT CTX Glut	0.7	IT Glut
CTTTGGTGTCCAAGAC-L8XR_211007_02_D03-1135704094	P8	L8XR_211007_02_D03	VIS	M	C57BL6J-601610	0.685	100_L4/5 IT CTX Glut_6	0.72	L4/5 IT CTX Glut	0.88	IT Glut
CTTTGGTGTGACATGC-L8XR_211007_02_D03-1135704094	P8	L8XR_211007_02_D03	VIS	M	C57BL6J-601610	0.86	100_L4/5 IT CTX Glut_6	0.91	L4/5 IT CTX Glut	0.95	IT Glut
CTTTGTCCAGGCTACT-L8XR_211007_02_D03-1135704094	P8	L8XR_211007_02_D03	VIS	M	C57BL6J-601610	0.495	110_L2/3 IT CTX Glut_2	0.73	L2/3 IT CTX Glut	0.93	IT Glut
GAAACCCGTCTAACCT-L8XR_211007_02_D03-1135704094	P8	L8XR_211007_02_D03	VIS	M	C57BL6J-601610	0.725	100_L4/5 IT CTX Glut_6	0.795	L4/5 IT CTX Glut	0.865	IT Glut
GAAACCCGTTATGTGG-L8XR_211007_02_D03-1135704094	P8	L8XR_211007_02_D03	VIS	M	C57BL6J-601610	0.895	64_L5 IT CTX Glut_4	0.92	L5 IT CTX Glut	0.96	IT Glut
GAAACTGAGCACGTTG-L8XR_211007_02_D03-1135704094	P8	L8XR_211007_02_D03	VIS	M	C57BL6J-601610	0.36	111_L2/3 IT CTX Glut_2	0.455	L2/3 IT CTX Glut	0.855	IT Glut
GAAACTGAGCTAAAGG-L8XR_211007_02_D03-1135704094	P8	L8XR_211007_02_D03	VIS	M	C57BL6J-601610	0.365	56_L5 IT CTX Glut_1	0.655	L5 IT CTX Glut	0.87	IT Glut
GAAACTGAGTGGCGGA-L8XR_211007_02_D03-1135704094	P8	L8XR_211007_02_D03	VIS	M	C57BL6J-601610	0.35	73_L4/5 IT CTX Glut_1	0.465	L4/5 IT CTX Glut	0.735	IT Glut
GAAACTGAGTTGGCCA-L8XR_211007_02_D03-1135704094	P8	L8XR_211007_02_D03	VIS	M	C57BL6J-601610	0.84	37_L6 IT CTX Glut_1	0.9	L6 IT CTX Glut	0.92	IT Glut
GAAAGGCTCAAGCTTA-L8XR_211007_02_D03-1135704094	P8	L8XR_211007_02_D03	VIS	M	C57BL6J-601610	0.55	111_L2/3 IT CTX Glut_2	0.935	L2/3 IT CTX Glut	0.965	IT Glut
GAAAGGCTCCGCTAGA-L8XR_211007_02_D03-1135704094	P8	L8XR_211007_02_D03	VIS	M	C57BL6J-601610	0.835	110_L2/3 IT CTX Glut_2	0.85	L2/3 IT CTX Glut	0.945	IT Glut
GAAAGGCTCGATTTGA-L8XR_211007_02_D03-1135704094	P8	L8XR_211007_02_D03	VIS	M	C57BL6J-601610	0.675	100_L4/5 IT CTX Glut_6	0.83	L4/5 IT CTX Glut	0.87	IT Glut
GAAAGGCTCGTTCACC-L8XR_211007_02_D03-1135704094	P8	L8XR_211007_02_D03	VIS	M	C57BL6J-601610	0.855	37_L6 IT CTX Glut_1	0.875	L6 IT CTX Glut	0.975	IT Glut
GAACACAAGATACTTG-L8XR_211007_02_D03-1135704094	P8	L8XR_211007_02_D03	VIS	M	C57BL6J-601610	0.525	100_L4/5 IT CTX Glut_6	0.625	L4/5 IT CTX Glut	0.825	IT Glut
GAACACAAGGACCTCA-L8XR_211007_02_D03-1135704094	P8	L8XR_211007_02_D03	VIS	M	C57BL6J-601610	0.495	111_L2/3 IT CTX Glut_2	0.695	L2/3 IT CTX Glut	0.875	IT Glut
GAACACAAGGCGGGTA-L8XR_211007_02_D03-1135704094	P8	L8XR_211007_02_D03	VIS	M	C57BL6J-601610	0.44	37_L6 IT CTX Glut_1	0.78	L6 IT CTX Glut	0.825	IT Glut
GAACACAAGGGCCATC-L8XR_211007_02_D03-1135704094	P8	L8XR_211007_02_D03	VIS	M	C57BL6J-601610	0.53	110_L2/3 IT CTX Glut_2	0.75	L2/3 IT CTX Glut	0.96	IT Glut
GAACACAAGGTTTGAC-L8XR_211007_02_D03-1135704094	P8	L8XR_211007_02_D03	VIS	M	C57BL6J-601610	0.61	110_L2/3 IT CTX Glut_2	0.7	L2/3 IT CTX Glut	0.915	IT Glut
GAACCAGCAAACAACA-L8XR_211007_02_D03-1135704094	P8	L8XR_211007_02_D03	VIS	M	C57BL6J-601610	0.715	110_L2/3 IT CTX Glut_2	0.865	L2/3 IT CTX Glut	0.9	IT Glut
GAACCAGCAACTCGCG-L8XR_211007_02_D03-1135704094	P8	L8XR_211007_02_D03	VIS	M	C57BL6J-601610	0.8	100_L4/5 IT CTX Glut_6	0.82	L4/5 IT CTX Glut	0.95	IT Glut
GAACCAGCACAGGAAT-L8XR_211007_02_D03-1135704094	P8	L8XR_211007_02_D03	VIS	M	C57BL6J-601610	0.69	111_L2/3 IT CTX Glut_2	0.795	L2/3 IT CTX Glut	0.95	IT Glut
GAACCAGCATGTGGGA-L8XR_211007_02_D03-1135704094	P8	L8XR_211007_02_D03	VIS	M	C57BL6J-601610	0.515	64_L5 IT CTX Glut_4	0.675	L5 IT CTX Glut	0.92	IT Glut
GAACCGCTCCTAAGAC-L8XR_211007_02_D03-1135704094	P8	L8XR_211007_02_D03	VIS	M	C57BL6J-601610	0.41	64_L5 IT CTX Glut_4	0.435	L5 IT CTX Glut	0.775	IT Glut
GAACCTGTCCTTGAGG-L8XR_211007_02_D03-1135704094	P8	L8XR_211007_02_D03	VIS	M	C57BL6J-601610	0.65	51_L6 IT CTX Glut_4	0.785	L6 IT CTX Glut	0.845	IT Glut
GAACCTTAGGACCTGC-L8XR_211007_02_D03-1135704094	P8	L8XR_211007_02_D03	VIS	M	C57BL6J-601610	0.385	73_L4/5 IT CTX Glut_1	0.83	L4/5 IT CTX Glut	0.89	IT Glut
GAACCTTAGGGATGCG-L8XR_211007_02_D03-1135704094	P8	L8XR_211007_02_D03	VIS	M	C57BL6J-601610	0.59	111_L2/3 IT CTX Glut_2	0.78	L2/3 IT CTX Glut	0.875	IT Glut
GAACGAATCCTGCGAA-L8XR_211007_02_D03-1135704094	P8	L8XR_211007_02_D03	VIS	M	C57BL6J-601610	0.73	100_L4/5 IT CTX Glut_6	0.76	L4/5 IT CTX Glut	0.925	IT Glut
GAACTTATCATGGTGT-L8XR_211007_02_D03-1135704094	P8	L8XR_211007_02_D03	VIS	M	C57BL6J-601610	0.76	37_L6 IT CTX Glut_1	0.81	L6 IT CTX Glut	0.85	IT Glut
GAACTTATCCAGGAAA-L8XR_211007_02_D03-1135704094	P8	L8XR_211007_02_D03	VIS	M	C57BL6J-601610	0.7	100_L4/5 IT CTX Glut_6	0.75	L4/5 IT CTX Glut	0.86	IT Glut
GAACTTATCCCTGGAA-L8XR_211007_02_D03-1135704094	P8	L8XR_211007_02_D03	VIS	M	C57BL6J-601610	0.505	111_L2/3 IT CTX Glut_2	0.86	L2/3 IT CTX Glut	0.945	IT Glut
GAACTTATCTGCAAAC-L8XR_211007_02_D03-1135704094	P8	L8XR_211007_02_D03	VIS	M	C57BL6J-601610	0.85	51_L6 IT CTX Glut_4	0.91	L6 IT CTX Glut	0.93	IT Glut
GAAGCCTGTATACTGG-L8XR_211007_02_D03-1135704094	P8	L8XR_211007_02_D03	VIS	M	C57BL6J-601610	0.83	110_L2/3 IT CTX Glut_2	0.86	L2/3 IT CTX Glut	0.895	IT Glut
GAAGCCTGTTGGTGAC-L8XR_211007_02_D03-1135704094	P8	L8XR_211007_02_D03	VIS	M	C57BL6J-601610	0.395	64_L5 IT CTX Glut_4	0.43	L5 IT CTX Glut	0.75	IT Glut
GAAGGAACAATTGCGC-L8XR_211007_02_D03-1135704094	P8	L8XR_211007_02_D03	VIS	M	C57BL6J-601610	0.855	110_L2/3 IT CTX Glut_2	0.88	L2/3 IT CTX Glut	0.905	IT Glut
GAAGGATGTCCTTTAA-L8XR_211007_02_D03-1135704094	P8	L8XR_211007_02_D03	VIS	M	C57BL6J-601610	0.815	110_L2/3 IT CTX Glut_2	0.815	L2/3 IT CTX Glut	0.86	IT Glut
GAAGGATGTGGTTATG-L8XR_211007_02_D03-1135704094	P8	L8XR_211007_02_D03	VIS	M	C57BL6J-601610	0.35	64_L5 IT CTX Glut_4	0.38	L5 IT CTX Glut	0.71	IT Glut
GAAGGATGTTAGCGTA-L8XR_211007_02_D03-1135704094	P8	L8XR_211007_02_D03	VIS	M	C57BL6J-601610	0.505	100_L4/5 IT CTX Glut_6	0.63	L4/5 IT CTX Glut	0.94	IT Glut
GAAGGCCCAGGAACAT-L8XR_211007_02_D03-1135704094	P8	L8XR_211007_02_D03	VIS	M	C57BL6J-601610	0.505	111_L2/3 IT CTX Glut_2	0.83	L2/3 IT CTX Glut	0.9	IT Glut
GAAGGCCCATATTGAC-L8XR_211007_02_D03-1135704094	P8	L8XR_211007_02_D03	VIS	M	C57BL6J-601610	0.7	100_L4/5 IT CTX Glut_6	0.765	L4/5 IT CTX Glut	0.895	IT Glut
GAAGGCTAGTAAGTGG-L8XR_211007_02_D03-1135704094	P8	L8XR_211007_02_D03	VIS	M	C57BL6J-601610	0.46	100_L4/5 IT CTX Glut_6	0.575	L4/5 IT CTX Glut	0.925	IT Glut
GAAGGCTAGTTCCTCA-L8XR_211007_02_D03-1135704094	P8	L8XR_211007_02_D03	VIS	M	C57BL6J-601610	0.68	110_L2/3 IT CTX Glut_2	0.69	L2/3 IT CTX Glut	0.755	IT Glut
GAAGTAAGTCATTGAG-L8XR_211007_02_D03-1135704094	P8	L8XR_211007_02_D03	VIS	M	C57BL6J-601610	0.845	110_L2/3 IT CTX Glut_2	0.87	L2/3 IT CTX Glut	0.925	IT Glut
GAAGTCAAGCTGTACG-L8XR_211007_02_D03-1135704094	P8	L8XR_211007_02_D03	VIS	M	C57BL6J-601610	0.625	111_L2/3 IT CTX Glut_2	0.73	L2/3 IT CTX Glut	0.905	IT Glut
GAAGTGATCTCGCCTG-L8XR_211007_02_D03-1135704094	P8	L8XR_211007_02_D03	VIS	M	C57BL6J-601610	0.815	110_L2/3 IT CTX Glut_2	0.86	L2/3 IT CTX Glut	0.91	IT Glut
GACAATACAAGATTCT-L8XR_211007_02_D03-1135704094	P8	L8XR_211007_02_D03	VIS	M	C57BL6J-601610	0.945	64_L5 IT CTX Glut_4	0.955	L5 IT CTX Glut	0.99	IT Glut
GACACCGGTAAATTGC-L8XR_211007_02_D03-1135704094	P8	L8XR_211007_02_D03	VIS	M	C57BL6J-601610	0.525	110_L2/3 IT CTX Glut_2	0.715	L2/3 IT CTX Glut	0.845	IT Glut
GACACCGGTAATCGTG-L8XR_211007_02_D03-1135704094	P8	L8XR_211007_02_D03	VIS	M	C57BL6J-601610	0.31	56_L5 IT CTX Glut_1	0.575	L5 IT CTX Glut	0.895	IT Glut
GACACCGGTAGTTACG-L8XR_211007_02_D03-1135704094	P8	L8XR_211007_02_D03	VIS	M	C57BL6J-601610	0.425	100_L4/5 IT CTX Glut_6	0.555	L4/5 IT CTX Glut	0.825	IT Glut
GACATAGAGTATGTGC-L8XR_211007_02_D03-1135704094	P8	L8XR_211007_02_D03	VIS	M	C57BL6J-601610	0.33	111_L2/3 IT CTX Glut_2	0.39	L2/3 IT CTX Glut	0.88	IT Glut
GACATTATCATGCCTC-L8XR_211007_02_D03-1135704094	P8	L8XR_211007_02_D03	VIS	M	C57BL6J-601610	0.795	110_L2/3 IT CTX Glut_2	0.855	L2/3 IT CTX Glut	0.915	IT Glut
GACCGAACACAGCCTG-L8XR_211007_02_D03-1135704094	P8	L8XR_211007_02_D03	VIS	M	C57BL6J-601610	0.635	110_L2/3 IT CTX Glut_2	0.645	L2/3 IT CTX Glut	0.76	IT Glut
GACCGAACACATTAAC-L8XR_211007_02_D03-1135704094	P8	L8XR_211007_02_D03	VIS	M	C57BL6J-601610	0.55	110_L2/3 IT CTX Glut_2	0.565	L2/3 IT CTX Glut	0.65	IT Glut
GACCGAACAGGAACCA-L8XR_211007_02_D03-1135704094	P8	L8XR_211007_02_D03	VIS	M	C57BL6J-601610	0.645	37_L6 IT CTX Glut_1	0.725	L6 IT CTX Glut	0.89	IT Glut
GACCGAACAGGCTACT-L8XR_211007_02_D03-1135704094	P8	L8XR_211007_02_D03	VIS	M	C57BL6J-601610	0.22	51_L6 IT CTX Glut_4	0.32	L6 IT CTX Glut	0.785	IT Glut
GACCGAACATTATGCG-L8XR_211007_02_D03-1135704094	P8	L8XR_211007_02_D03	VIS	M	C57BL6J-601610	0.56	110_L2/3 IT CTX Glut_2	0.575	L2/3 IT CTX Glut	0.705	IT Glut
GACCGTTCAAACTGTT-L8XR_211007_02_D03-1135704094	P8	L8XR_211007_02_D03	VIS	M	C57BL6J-601610	0.555	110_L2/3 IT CTX Glut_2	0.58	L2/3 IT CTX Glut	0.665	IT Glut
GACCTAGTCAAACCGT-L8XR_211007_02_D03-1135704094	P8	L8XR_211007_02_D03	VIS	M	C57BL6J-601610	0.22	37_L6 IT CTX Glut_1	0.345	L6 IT CTX Glut	0.63	IT Glut
GACCTAGTCAGGGCCT-L8XR_211007_02_D03-1135704094	P8	L8XR_211007_02_D03	VIS	M	C57BL6J-601610	0.57	110_L2/3 IT CTX Glut_2	0.675	L2/3 IT CTX Glut	0.9	IT Glut
GACCTAGTCATAACTG-L8XR_211007_02_D03-1135704094	P8	L8XR_211007_02_D03	VIS	M	C57BL6J-601610	0.38	110_L2/3 IT CTX Glut_2	0.625	L2/3 IT CTX Glut	0.81	IT Glut
GACCTAGTCTGTGAGT-L8XR_211007_02_D03-1135704094	P8	L8XR_211007_02_D03	VIS	M	C57BL6J-601610	0.45	110_L2/3 IT CTX Glut_2	0.535	L2/3 IT CTX Glut	0.7	IT Glut
GACCTCAAGTAAAGGT-L8XR_211007_02_D03-1135704094	P8	L8XR_211007_02_D03	VIS	M	C57BL6J-601610	0.455	110_L2/3 IT CTX Glut_2	0.535	L2/3 IT CTX Glut	0.68	IT Glut
GACCTGATCGTGCTAG-L8XR_211007_02_D03-1135704094	P8	L8XR_211007_02_D03	VIS	M	C57BL6J-601610	0.755	64_L5 IT CTX Glut_4	0.765	L5 IT CTX Glut	0.89	IT Glut
GACCTTTGTAATAGCT-L8XR_211007_02_D03-1135704094	P8	L8XR_211007_02_D03	VIS	M	C57BL6J-601610	0.71	100_L4/5 IT CTX Glut_6	0.785	L4/5 IT CTX Glut	0.92	IT Glut
GACCTTTGTCAGGCAT-L8XR_211007_02_D03-1135704094	P8	L8XR_211007_02_D03	VIS	M	C57BL6J-601610	0.7	110_L2/3 IT CTX Glut_2	0.765	L2/3 IT CTX Glut	0.925	IT Glut
GACGCAACAAGGTACG-L8XR_211007_02_D03-1135704094	P8	L8XR_211007_02_D03	VIS	M	C57BL6J-601610	0.825	110_L2/3 IT CTX Glut_2	0.87	L2/3 IT CTX Glut	0.895	IT Glut
GACGCCTAGGCTACTG-L8XR_211007_02_D03-1135704094	P8	L8XR_211007_02_D03	VIS	M	C57BL6J-601610	0.865	110_L2/3 IT CTX Glut_2	0.895	L2/3 IT CTX Glut	0.925	IT Glut
GACGCCTAGGGCCACT-L8XR_211007_02_D03-1135704094	P8	L8XR_211007_02_D03	VIS	M	C57BL6J-601610	0.535	100_L4/5 IT CTX Glut_6	0.865	L4/5 IT CTX Glut	0.915	IT Glut
GACGTAAAGCATGTTA-L8XR_211007_02_D03-1135704094	P8	L8XR_211007_02_D03	VIS	M	C57BL6J-601610	0.545	110_L2/3 IT CTX Glut_2	0.86	L2/3 IT CTX Glut	0.925	IT Glut
GACGTAAAGGAGGCAT-L8XR_211007_02_D03-1135704094	P8	L8XR_211007_02_D03	VIS	M	C57BL6J-601610	0.895	64_L5 IT CTX Glut_4	0.95	L5 IT CTX Glut	0.97	IT Glut
GACTAATGTCCGGTTC-L8XR_211007_02_D03-1135704094	P8	L8XR_211007_02_D03	VIS	M	C57BL6J-601610	0.625	110_L2/3 IT CTX Glut_2	0.73	L2/3 IT CTX Glut	0.88	IT Glut
GACTAATGTTAGGTGC-L8XR_211007_02_D03-1135704094	P8	L8XR_211007_02_D03	VIS	M	C57BL6J-601610	0.275	100_L4/5 IT CTX Glut_6	0.415	L4/5 IT CTX Glut	0.745	IT Glut
GACTATTCATAATTGC-L8XR_211007_02_D03-1135704094	P8	L8XR_211007_02_D03	VIS	M	C57BL6J-601610	0.62	100_L4/5 IT CTX Glut_6	0.755	L4/5 IT CTX Glut	0.875	IT Glut
GACTCACCAATTGAGA-L8XR_211007_02_D03-1135704094	P8	L8XR_211007_02_D03	VIS	M	C57BL6J-601610	0.315	64_L5 IT CTX Glut_4	0.345	L5 IT CTX Glut	0.73	IT Glut
GACTCACCATAGTCAT-L8XR_211007_02_D03-1135704094	P8	L8XR_211007_02_D03	VIS	M	C57BL6J-601610	0.295	73_L4/5 IT CTX Glut_1	0.58	L4/5 IT CTX Glut	0.795	IT Glut
GACTTAGGTTCCTGTG-L8XR_211007_02_D03-1135704094	P8	L8XR_211007_02_D03	VIS	M	C57BL6J-601610	0.785	100_L4/5 IT CTX Glut_6	0.805	L4/5 IT CTX Glut	0.925	IT Glut
GACTTAGGTTGACTTC-L8XR_211007_02_D03-1135704094	P8	L8XR_211007_02_D03	VIS	M	C57BL6J-601610	0.46	111_L2/3 IT CTX Glut_2	0.8	L2/3 IT CTX Glut	0.915	IT Glut
GACTTGGTCAAACCTA-L8XR_211007_02_D03-1135704094	P8	L8XR_211007_02_D03	VIS	M	C57BL6J-601610	0.81	64_L5 IT CTX Glut_4	0.835	L5 IT CTX Glut	0.93	IT Glut
GACTTGGTCTCATCAT-L8XR_211007_02_D03-1135704094	P8	L8XR_211007_02_D03	VIS	M	C57BL6J-601610	0.63	100_L4/5 IT CTX Glut_6	0.785	L4/5 IT CTX Glut	0.86	IT Glut
GAGAAACGTGAGCAAG-L8XR_211007_02_D03-1135704094	P8	L8XR_211007_02_D03	VIS	M	C57BL6J-601610	0.54	111_L2/3 IT CTX Glut_2	0.85	L2/3 IT CTX Glut	0.915	IT Glut
GAGAACCAGCTACTGG-L8XR_211007_02_D03-1135704094	P8	L8XR_211007_02_D03	VIS	M	C57BL6J-601610	0.61	64_L5 IT CTX Glut_4	0.725	L5 IT CTX Glut	0.88	IT Glut
GAGAACCAGGCCTAAT-L8XR_211007_02_D03-1135704094	P8	L8XR_211007_02_D03	VIS	M	C57BL6J-601610	0.69	110_L2/3 IT CTX Glut_2	0.69	L2/3 IT CTX Glut	0.775	IT Glut
GAGATAAGTAATCGTG-L8XR_211007_02_D03-1135704094	P8	L8XR_211007_02_D03	VIS	M	C57BL6J-601610	0.615	100_L4/5 IT CTX Glut_6	0.815	L4/5 IT CTX Glut	0.95	IT Glut
GAGATAAGTCGCGCAA-L8XR_211007_02_D03-1135704094	P8	L8XR_211007_02_D03	VIS	M	C57BL6J-601610	0.45	64_L5 IT CTX Glut_4	0.505	L5 IT CTX Glut	0.79	IT Glut
GAGCAAATCATAACCA-L8XR_211007_02_D03-1135704094	P8	L8XR_211007_02_D03	VIS	M	C57BL6J-601610	0.765	110_L2/3 IT CTX Glut_2	0.825	L2/3 IT CTX Glut	0.89	IT Glut
GAGCAAATCCGTGACA-L8XR_211007_02_D03-1135704094	P8	L8XR_211007_02_D03	VIS	M	C57BL6J-601610	0.235	100_L4/5 IT CTX Glut_6	0.37	L4/5 IT CTX Glut	0.75	IT Glut
GAGCAAATCCTGCGAA-L8XR_211007_02_D03-1135704094	P8	L8XR_211007_02_D03	VIS	M	C57BL6J-601610	0.795	100_L4/5 IT CTX Glut_6	0.845	L4/5 IT CTX Glut	0.915	IT Glut
GAGCAAATCGGTCATG-L8XR_211007_02_D03-1135704094	P8	L8XR_211007_02_D03	VIS	M	C57BL6J-601610	0.71	73_L4/5 IT CTX Glut_1	0.86	L4/5 IT CTX Glut	0.89	IT Glut
GAGCAAATCTAAGTCA-L8XR_211007_02_D03-1135704094	P8	L8XR_211007_02_D03	VIS	M	C57BL6J-601610	0.885	37_L6 IT CTX Glut_1	0.895	L6 IT CTX Glut	0.95	IT Glut
GAGCAAGGTCACAAAT-L8XR_211007_02_D03-1135704094	P8	L8XR_211007_02_D03	VIS	M	C57BL6J-601610	0.45	100_L4/5 IT CTX Glut_6	0.475	L4/5 IT CTX Glut	0.79	IT Glut
GAGCAAGGTTTACGTC-L8XR_211007_02_D03-1135704094	P8	L8XR_211007_02_D03	VIS	M	C57BL6J-601610	0.855	73_L4/5 IT CTX Glut_1	0.92	L4/5 IT CTX Glut	0.945	IT Glut
GAGCATGCACTTAACG-L8XR_211007_02_D03-1135704094	P8	L8XR_211007_02_D03	VIS	M	C57BL6J-601610	0.85	37_L6 IT CTX Glut_1	0.875	L6 IT CTX Glut	0.935	IT Glut
GAGCATGCAGACAAAC-L8XR_211007_02_D03-1135704094	P8	L8XR_211007_02_D03	VIS	M	C57BL6J-601610	0.38	100_L4/5 IT CTX Glut_6	0.425	L4/5 IT CTX Glut	0.85	IT Glut
GAGCCACTCACCATTT-L8XR_211007_02_D03-1135704094	P8	L8XR_211007_02_D03	VIS	M	C57BL6J-601610	0.795	110_L2/3 IT CTX Glut_2	0.88	L2/3 IT CTX Glut	0.92	IT Glut
GAGCCACTCGTTACAA-L8XR_211007_02_D03-1135704094	P8	L8XR_211007_02_D03	VIS	M	C57BL6J-601610	0.735	100_L4/5 IT CTX Glut_6	0.84	L4/5 IT CTX Glut	0.865	IT Glut
GAGCGATAGAAGGTGC-L8XR_211007_02_D03-1135704094	P8	L8XR_211007_02_D03	VIS	M	C57BL6J-601610	0.515	110_L2/3 IT CTX Glut_2	0.815	L2/3 IT CTX Glut	0.92	IT Glut
GAGCGATAGGTCCTAG-L8XR_211007_02_D03-1135704094	P8	L8XR_211007_02_D03	VIS	M	C57BL6J-601610	0.63	110_L2/3 IT CTX Glut_2	0.69	L2/3 IT CTX Glut	0.81	IT Glut
GAGCGGTCATTCCTCG-L8XR_211007_02_D03-1135704094	P8	L8XR_211007_02_D03	VIS	M	C57BL6J-601610	0.76	110_L2/3 IT CTX Glut_2	0.77	L2/3 IT CTX Glut	0.835	IT Glut
GAGCGGTCATTGCGAC-L8XR_211007_02_D03-1135704094	P8	L8XR_211007_02_D03	VIS	M	C57BL6J-601610	0.71	110_L2/3 IT CTX Glut_2	0.735	L2/3 IT CTX Glut	0.84	IT Glut
GAGCTAGCACTGGCTG-L8XR_211007_02_D03-1135704094	P8	L8XR_211007_02_D03	VIS	M	C57BL6J-601610	0.48	111_L2/3 IT CTX Glut_2	0.88	L2/3 IT CTX Glut	0.91	IT Glut
GAGCTAGCATTGCGAC-L8XR_211007_02_D03-1135704094	P8	L8XR_211007_02_D03	VIS	M	C57BL6J-601610	0.73	110_L2/3 IT CTX Glut_2	0.78	L2/3 IT CTX Glut	0.86	IT Glut
GAGCTGCTCCTAAGGT-L8XR_211007_02_D03-1135704094	P8	L8XR_211007_02_D03	VIS	M	C57BL6J-601610	0.76	110_L2/3 IT CTX Glut_2	0.805	L2/3 IT CTX Glut	0.895	IT Glut
GAGCTTGTCTAAGGAG-L8XR_211007_02_D03-1135704094	P8	L8XR_211007_02_D03	VIS	M	C57BL6J-601610	0.71	110_L2/3 IT CTX Glut_2	0.74	L2/3 IT CTX Glut	0.805	IT Glut
GAGGACTAGCACAGAA-L8XR_211007_02_D03-1135704094	P8	L8XR_211007_02_D03	VIS	M	C57BL6J-601610	0.385	64_L5 IT CTX Glut_4	0.47	L5 IT CTX Glut	0.93	IT Glut
GAGGAGGCATAGACTT-L8XR_211007_02_D03-1135704094	P8	L8XR_211007_02_D03	VIS	M	C57BL6J-601610	0.84	100_L4/5 IT CTX Glut_6	0.89	L4/5 IT CTX Glut	0.96	IT Glut
GAGGAGGCATTGTGAT-L8XR_211007_02_D03-1135704094	P8	L8XR_211007_02_D03	VIS	M	C57BL6J-601610	0.33	110_L2/3 IT CTX Glut_2	0.385	L2/3 IT CTX Glut	0.655	IT Glut
GAGGCTACAATAGCAA-L8XR_211007_02_D03-1135704094	P8	L8XR_211007_02_D03	VIS	M	C57BL6J-601610	0.65	110_L2/3 IT CTX Glut_2	0.775	L2/3 IT CTX Glut	0.935	IT Glut
GAGGCTACACAGAAAC-L8XR_211007_02_D03-1135704094	P8	L8XR_211007_02_D03	VIS	M	C57BL6J-601610	0.71	37_L6 IT CTX Glut_1	0.775	L6 IT CTX Glut	0.93	IT Glut
GAGGCTACACCGGCTA-L8XR_211007_02_D03-1135704094	P8	L8XR_211007_02_D03	VIS	M	C57BL6J-601610	0.435	111_L2/3 IT CTX Glut_2	0.74	L2/3 IT CTX Glut	0.87	IT Glut
GAGGCTACACCTACTT-L8XR_211007_02_D03-1135704094	P8	L8XR_211007_02_D03	VIS	M	C57BL6J-601610	0.28	64_L5 IT CTX Glut_4	0.315	L5 IT CTX Glut	0.67	IT Glut
GAGGCTACAGGTCCTG-L8XR_211007_02_D03-1135704094	P8	L8XR_211007_02_D03	VIS	M	C57BL6J-601610	0.37	100_L4/5 IT CTX Glut_6	0.445	L4/5 IT CTX Glut	0.715	IT Glut
GAGGCTTGTCAAGTGC-L8XR_211007_02_D03-1135704094	P8	L8XR_211007_02_D03	VIS	M	C57BL6J-601610	0.465	110_L2/3 IT CTX Glut_2	0.475	L2/3 IT CTX Glut	0.61	IT Glut
GAGGCTTGTCCAAATG-L8XR_211007_02_D03-1135704094	P8	L8XR_211007_02_D03	VIS	M	C57BL6J-601610	0.56	110_L2/3 IT CTX Glut_2	0.62	L2/3 IT CTX Glut	0.73	IT Glut
GAGGGAGCAAACTGTT-L8XR_211007_02_D03-1135704094	P8	L8XR_211007_02_D03	VIS	M	C57BL6J-601610	0.315	64_L5 IT CTX Glut_4	0.325	L5 IT CTX Glut	0.705	IT Glut
GAGGGAGCACGTAAGG-L8XR_211007_02_D03-1135704094	P8	L8XR_211007_02_D03	VIS	M	C57BL6J-601610	0.785	110_L2/3 IT CTX Glut_2	0.84	L2/3 IT CTX Glut	0.89	IT Glut
GAGGGAGCATGTTTGG-L8XR_211007_02_D03-1135704094	P8	L8XR_211007_02_D03	VIS	M	C57BL6J-601610	0.755	110_L2/3 IT CTX Glut_2	0.775	L2/3 IT CTX Glut	0.835	IT Glut
GAGGTACAGGGACTAA-L8XR_211007_02_D03-1135704094	P8	L8XR_211007_02_D03	VIS	M	C57BL6J-601610	0.65	100_L4/5 IT CTX Glut_6	0.665	L4/5 IT CTX Glut	0.855	IT Glut
GAGGTACAGGGCTTTG-L8XR_211007_02_D03-1135704094	P8	L8XR_211007_02_D03	VIS	M	C57BL6J-601610	0.305	64_L5 IT CTX Glut_4	0.57	L5 IT CTX Glut	0.81	IT Glut
GAGGTAGGTTTGTCTA-L8XR_211007_02_D03-1135704094	P8	L8XR_211007_02_D03	VIS	M	C57BL6J-601610	0.395	64_L5 IT CTX Glut_4	0.41	L5 IT CTX Glut	0.845	IT Glut
GAGGTTAAGTTGGGCC-L8XR_211007_02_D03-1135704094	P8	L8XR_211007_02_D03	VIS	M	C57BL6J-601610	0.78	37_L6 IT CTX Glut_1	0.86	L6 IT CTX Glut	0.92	IT Glut
GAGTAACCAGCCTAAC-L8XR_211007_02_D03-1135704094	P8	L8XR_211007_02_D03	VIS	M	C57BL6J-601610	0.35	111_L2/3 IT CTX Glut_2	0.515	L2/3 IT CTX Glut	0.86	IT Glut
GAGTAACCATTGTGAT-L8XR_211007_02_D03-1135704094	P8	L8XR_211007_02_D03	VIS	M	C57BL6J-601610	0.405	37_L6 IT CTX Glut_1	0.455	L6 IT CTX Glut	0.69	IT Glut
GAGTAATAGCTGGCTA-L8XR_211007_02_D03-1135704094	P8	L8XR_211007_02_D03	VIS	M	C57BL6J-601610	0.47	110_L2/3 IT CTX Glut_2	0.725	L2/3 IT CTX Glut	0.8	IT Glut
GAGTAATAGGCTAATC-L8XR_211007_02_D03-1135704094	P8	L8XR_211007_02_D03	VIS	M	C57BL6J-601610	0.795	64_L5 IT CTX Glut_4	0.83	L5 IT CTX Glut	0.895	IT Glut
GAGTAATAGTCCTTCA-L8XR_211007_02_D03-1135704094	P8	L8XR_211007_02_D03	VIS	M	C57BL6J-601610	0.6	100_L4/5 IT CTX Glut_6	0.69	L4/5 IT CTX Glut	0.89	IT Glut
GAGTATCTCACCAATA-L8XR_211007_02_D03-1135704094	P8	L8XR_211007_02_D03	VIS	M	C57BL6J-601610	0.935	110_L2/3 IT CTX Glut_2	0.945	L2/3 IT CTX Glut	0.95	IT Glut
GAGTATCTCGAAGCGG-L8XR_211007_02_D03-1135704094	P8	L8XR_211007_02_D03	VIS	M	C57BL6J-601610	0.5	64_L5 IT CTX Glut_4	0.565	L5 IT CTX Glut	0.73	IT Glut
GAGTCAAAGCGGTTAT-L8XR_211007_02_D03-1135704094	P8	L8XR_211007_02_D03	VIS	M	C57BL6J-601610	0.84	110_L2/3 IT CTX Glut_2	0.885	L2/3 IT CTX Glut	0.915	IT Glut
GAGTCATTCCAATTAG-L8XR_211007_02_D03-1135704094	P8	L8XR_211007_02_D03	VIS	M	C57BL6J-601610	0.92	110_L2/3 IT CTX Glut_2	0.975	L2/3 IT CTX Glut	0.99	IT Glut
GAGTCATTCGGGACTC-L8XR_211007_02_D03-1135704094	P8	L8XR_211007_02_D03	VIS	M	C57BL6J-601610	0.71	64_L5 IT CTX Glut_4	0.75	L5 IT CTX Glut	0.905	IT Glut
GAGTGATCAGGTTACC-L8XR_211007_02_D03-1135704094	P8	L8XR_211007_02_D03	VIS	M	C57BL6J-601610	0.355	51_L6 IT CTX Glut_4	0.39	L6 IT CTX Glut	0.745	IT Glut
GAGTGTTTCAGCCAAT-L8XR_211007_02_D03-1135704094	P8	L8XR_211007_02_D03	VIS	M	C57BL6J-601610	0.3	56_L5 IT CTX Glut_1	0.475	L5 IT CTX Glut	0.765	IT Glut
GAGTGTTTCTTTAAGG-L8XR_211007_02_D03-1135704094	P8	L8XR_211007_02_D03	VIS	M	C57BL6J-601610	0.66	100_L4/5 IT CTX Glut_6	0.685	L4/5 IT CTX Glut	0.845	IT Glut
GAGTTGCGTGCATTAG-L8XR_211007_02_D03-1135704094	P8	L8XR_211007_02_D03	VIS	M	C57BL6J-601610	0.35	110_L2/3 IT CTX Glut_2	0.62	L2/3 IT CTX Glut	0.89	IT Glut
GATAAAGGTATTGGTG-L8XR_211007_02_D03-1135704094	P8	L8XR_211007_02_D03	VIS	M	C57BL6J-601610	0.305	110_L2/3 IT CTX Glut_2	0.46	L2/3 IT CTX Glut	0.765	IT Glut
GATAACGAGCATGCAT-L8XR_211007_02_D03-1135704094	P8	L8XR_211007_02_D03	VIS	M	C57BL6J-601610	0.75	110_L2/3 IT CTX Glut_2	0.84	L2/3 IT CTX Glut	0.89	IT Glut
GATAACGAGCGATAGA-L8XR_211007_02_D03-1135704094	P8	L8XR_211007_02_D03	VIS	M	C57BL6J-601610	0.775	110_L2/3 IT CTX Glut_2	0.86	L2/3 IT CTX Glut	0.925	IT Glut
GATAACGAGCGGATAA-L8XR_211007_02_D03-1135704094	P8	L8XR_211007_02_D03	VIS	M	C57BL6J-601610	0.515	73_L4/5 IT CTX Glut_1	0.725	L4/5 IT CTX Glut	0.785	IT Glut
GATAACGAGCTGGCTA-L8XR_211007_02_D03-1135704094	P8	L8XR_211007_02_D03	VIS	M	C57BL6J-601610	0.6	100_L4/5 IT CTX Glut_6	0.72	L4/5 IT CTX Glut	0.89	IT Glut
GATAAGCCACAACAAA-L8XR_211007_02_D03-1135704094	P8	L8XR_211007_02_D03	VIS	M	C57BL6J-601610	0.47	111_L2/3 IT CTX Glut_2	0.81	L2/3 IT CTX Glut	0.91	IT Glut
GATAAGCCACTTGTTC-L8XR_211007_02_D03-1135704094	P8	L8XR_211007_02_D03	VIS	M	C57BL6J-601610	0.77	100_L4/5 IT CTX Glut_6	0.82	L4/5 IT CTX Glut	0.925	IT Glut
GATAAGCCAGGCAAGC-L8XR_211007_02_D03-1135704094	P8	L8XR_211007_02_D03	VIS	M	C57BL6J-601610	0.695	73_L4/5 IT CTX Glut_1	0.755	L4/5 IT CTX Glut	0.81	IT Glut
GATCAAGAGACAAAGT-L8XR_211007_02_D03-1135704094	P8	L8XR_211007_02_D03	VIS	M	C57BL6J-601610	0.71	100_L4/5 IT CTX Glut_6	0.865	L4/5 IT CTX Glut	0.9	IT Glut
GATCAAGAGCAGCTAT-L8XR_211007_02_D03-1135704094	P8	L8XR_211007_02_D03	VIS	M	C57BL6J-601610	0.355	100_L4/5 IT CTX Glut_6	0.46	L4/5 IT CTX Glut	0.855	IT Glut
GATCACTAGCTTAGCG-L8XR_211007_02_D03-1135704094	P8	L8XR_211007_02_D03	VIS	M	C57BL6J-601610	0.295	64_L5 IT CTX Glut_4	0.365	L5 IT CTX Glut	0.81	IT Glut
GATCACTAGGTAAGGC-L8XR_211007_02_D03-1135704094	P8	L8XR_211007_02_D03	VIS	M	C57BL6J-601610	0.495	64_L5 IT CTX Glut_4	0.51	L5 IT CTX Glut	0.885	IT Glut
GATCAGGCAACCGCCA-L8XR_211007_02_D03-1135704094	P8	L8XR_211007_02_D03	VIS	M	C57BL6J-601610	0.34	100_L4/5 IT CTX Glut_6	0.415	L4/5 IT CTX Glut	0.865	IT Glut
GATCCGTCATGTCAAT-L8XR_211007_02_D03-1135704094	P8	L8XR_211007_02_D03	VIS	M	C57BL6J-601610	0.55	100_L4/5 IT CTX Glut_6	0.66	L4/5 IT CTX Glut	0.81	IT Glut
GATCGAGCAATAGCAA-L8XR_211007_02_D03-1135704094	P8	L8XR_211007_02_D03	VIS	M	C57BL6J-601610	0.485	111_L2/3 IT CTX Glut_2	0.51	L2/3 IT CTX Glut	0.91	IT Glut
GATCGATTCTACTAAG-L8XR_211007_02_D03-1135704094	P8	L8XR_211007_02_D03	VIS	M	C57BL6J-601610	0.705	73_L4/5 IT CTX Glut_1	0.845	L4/5 IT CTX Glut	0.905	IT Glut
GATGACTTCAGCACGC-L8XR_211007_02_D03-1135704094	P8	L8XR_211007_02_D03	VIS	M	C57BL6J-601610	0.74	110_L2/3 IT CTX Glut_2	0.785	L2/3 IT CTX Glut	0.9	IT Glut
GATGACTTCAGGCTAT-L8XR_211007_02_D03-1135704094	P8	L8XR_211007_02_D03	VIS	M	C57BL6J-601610	0.5	110_L2/3 IT CTX Glut_2	0.55	L2/3 IT CTX Glut	0.655	IT Glut
GATGACTTCGACAAAG-L8XR_211007_02_D03-1135704094	P8	L8XR_211007_02_D03	VIS	M	C57BL6J-601610	0.315	73_L4/5 IT CTX Glut_1	0.575	L4/5 IT CTX Glut	0.885	IT Glut
GATGAGGGTCTCAGCC-L8XR_211007_02_D03-1135704094	P8	L8XR_211007_02_D03	VIS	M	C57BL6J-601610	0.87	100_L4/5 IT CTX Glut_6	0.89	L4/5 IT CTX Glut	0.95	IT Glut
GATGCATTCCGGCTAA-L8XR_211007_02_D03-1135704094	P8	L8XR_211007_02_D03	VIS	M	C57BL6J-601610	0.49	100_L4/5 IT CTX Glut_6	0.64	L4/5 IT CTX Glut	0.815	IT Glut
GATGCATTCCGTGACA-L8XR_211007_02_D03-1135704094	P8	L8XR_211007_02_D03	VIS	M	C57BL6J-601610	0.845	51_L6 IT CTX Glut_4	0.895	L6 IT CTX Glut	0.95	IT Glut
GATGCGACAAGCTACC-L8XR_211007_02_D03-1135704094	P8	L8XR_211007_02_D03	VIS	M	C57BL6J-601610	0.555	100_L4/5 IT CTX Glut_6	0.575	L4/5 IT CTX Glut	0.795	IT Glut
GATGCGACATAATGTC-L8XR_211007_02_D03-1135704094	P8	L8XR_211007_02_D03	VIS	M	C57BL6J-601610	0.365	110_L2/3 IT CTX Glut_2	0.38	L2/3 IT CTX Glut	0.535	IT Glut
GATGCTTAGACTTACA-L8XR_211007_02_D03-1135704094	P8	L8XR_211007_02_D03	VIS	M	C57BL6J-601610	0.66	37_L6 IT CTX Glut_1	0.68	L6 IT CTX Glut	0.88	IT Glut
GATGCTTAGGGACCTC-L8XR_211007_02_D03-1135704094	P8	L8XR_211007_02_D03	VIS	M	C57BL6J-601610	0.69	111_L2/3 IT CTX Glut_2	0.915	L2/3 IT CTX Glut	0.96	IT Glut
GATGCTTAGTTACTTC-L8XR_211007_02_D03-1135704094	P8	L8XR_211007_02_D03	VIS	M	C57BL6J-601610	0.62	110_L2/3 IT CTX Glut_2	0.65	L2/3 IT CTX Glut	0.735	IT Glut
GATGGCTGTCACAGAC-L8XR_211007_02_D03-1135704094	P8	L8XR_211007_02_D03	VIS	M	C57BL6J-601610	0.52	110_L2/3 IT CTX Glut_2	0.545	L2/3 IT CTX Glut	0.72	IT Glut
GATGGCTGTGGGTGAA-L8XR_211007_02_D03-1135704094	P8	L8XR_211007_02_D03	VIS	M	C57BL6J-601610	0.8	73_L4/5 IT CTX Glut_1	0.91	L4/5 IT CTX Glut	0.935	IT Glut
GATGGCTGTTAGCGTA-L8XR_211007_02_D03-1135704094	P8	L8XR_211007_02_D03	VIS	M	C57BL6J-601610	0.29	100_L4/5 IT CTX Glut_6	0.315	L4/5 IT CTX Glut	0.925	IT Glut
GATGGCTGTTAGGCGT-L8XR_211007_02_D03-1135704094	P8	L8XR_211007_02_D03	VIS	M	C57BL6J-601610	0.84	110_L2/3 IT CTX Glut_2	0.84	L2/3 IT CTX Glut	0.89	IT Glut
GATTAAGCAATCTCTC-L8XR_211007_02_D03-1135704094	P8	L8XR_211007_02_D03	VIS	M	C57BL6J-601610	0.23	64_L5 IT CTX Glut_4	0.285	L5 IT CTX Glut	0.62	IT Glut
GATTAAGCACCTACGG-L8XR_211007_02_D03-1135704094	P8	L8XR_211007_02_D03	VIS	M	C57BL6J-601610	0.755	110_L2/3 IT CTX Glut_2	0.765	L2/3 IT CTX Glut	0.785	IT Glut
GATTAAGCATCCAGGT-L8XR_211007_02_D03-1135704094	P8	L8XR_211007_02_D03	VIS	M	C57BL6J-601610	0.8	110_L2/3 IT CTX Glut_2	0.81	L2/3 IT CTX Glut	0.845	IT Glut
GATTACGGTACAAAGA-L8XR_211007_02_D03-1135704094	P8	L8XR_211007_02_D03	VIS	M	C57BL6J-601610	0.52	100_L4/5 IT CTX Glut_6	0.54	L4/5 IT CTX Glut	0.93	IT Glut
GATTACGGTATTTGGG-L8XR_211007_02_D03-1135704094	P8	L8XR_211007_02_D03	VIS	M	C57BL6J-601610	0.62	64_L5 IT CTX Glut_4	0.69	L5 IT CTX Glut	0.89	IT Glut
GATTACGGTGCCGCAA-L8XR_211007_02_D03-1135704094	P8	L8XR_211007_02_D03	VIS	M	C57BL6J-601610	0.745	100_L4/5 IT CTX Glut_6	0.785	L4/5 IT CTX Glut	0.87	IT Glut
GATTACGGTGTTAAAC-L8XR_211007_02_D03-1135704094	P8	L8XR_211007_02_D03	VIS	M	C57BL6J-601610	0.83	37_L6 IT CTX Glut_1	0.88	L6 IT CTX Glut	0.945	IT Glut
GATTACTCAAACCTAT-L8XR_211007_02_D03-1135704094	P8	L8XR_211007_02_D03	VIS	M	C57BL6J-601610	0.86	56_L5 IT CTX Glut_1	0.875	L5 IT CTX Glut	0.97	IT Glut
GATTACTCATAGCGGA-L8XR_211007_02_D03-1135704094	P8	L8XR_211007_02_D03	VIS	M	C57BL6J-601610	0.61	110_L2/3 IT CTX Glut_2	0.82	L2/3 IT CTX Glut	0.88	IT Glut
GATTAGCTCCGTCCAT-L8XR_211007_02_D03-1135704094	P8	L8XR_211007_02_D03	VIS	M	C57BL6J-601610	0.505	110_L2/3 IT CTX Glut_2	0.51	L2/3 IT CTX Glut	0.665	IT Glut
GATTAGCTCGGGCCAT-L8XR_211007_02_D03-1135704094	P8	L8XR_211007_02_D03	VIS	M	C57BL6J-601610	0.43	110_L2/3 IT CTX Glut_2	0.645	L2/3 IT CTX Glut	0.945	IT Glut
GATTATGTCCATAATG-L8XR_211007_02_D03-1135704094	P8	L8XR_211007_02_D03	VIS	M	C57BL6J-601610	0.755	110_L2/3 IT CTX Glut_2	0.815	L2/3 IT CTX Glut	0.935	IT Glut
GATTCAATCGAGGAAC-L8XR_211007_02_D03-1135704094	P8	L8XR_211007_02_D03	VIS	M	C57BL6J-601610	0.425	100_L4/5 IT CTX Glut_6	0.805	L4/5 IT CTX Glut	0.91	IT Glut
GATTCAATCGTACCGA-L8XR_211007_02_D03-1135704094	P8	L8XR_211007_02_D03	VIS	M	C57BL6J-601610	0.415	100_L4/5 IT CTX Glut_6	0.755	L4/5 IT CTX Glut	0.83	IT Glut
GATTCAATCGTTAGTA-L8XR_211007_02_D03-1135704094	P8	L8XR_211007_02_D03	VIS	M	C57BL6J-601610	0.75	100_L4/5 IT CTX Glut_6	0.775	L4/5 IT CTX Glut	0.9	IT Glut
GATTCAGGTCCCGGAA-L8XR_211007_02_D03-1135704094	P8	L8XR_211007_02_D03	VIS	M	C57BL6J-601610	0.65	100_L4/5 IT CTX Glut_6	0.76	L4/5 IT CTX Glut	0.915	IT Glut
GATTCAGGTTTCAGGA-L8XR_211007_02_D03-1135704094	P8	L8XR_211007_02_D03	VIS	M	C57BL6J-601610	0.35	64_L5 IT CTX Glut_4	0.37	L5 IT CTX Glut	0.75	IT Glut
GATTCATCATTGTTGG-L8XR_211007_02_D03-1135704094	P8	L8XR_211007_02_D03	VIS	M	C57BL6J-601610	0.19	110_L2/3 IT CTX Glut_2	0.335	L2/3 IT CTX Glut	0.71	IT Glut
GATTGATGTCATGCCC-L8XR_211007_02_D03-1135704094	P8	L8XR_211007_02_D03	VIS	M	C57BL6J-601610	0.335	64_L5 IT CTX Glut_4	0.35	L5 IT CTX Glut	0.72	IT Glut
GATTGCAGTTAGTACG-L8XR_211007_02_D03-1135704094	P8	L8XR_211007_02_D03	VIS	M	C57BL6J-601610	0.375	73_L4/5 IT CTX Glut_1	0.575	L4/5 IT CTX Glut	0.71	IT Glut
GATTGCAGTTATAGCG-L8XR_211007_02_D03-1135704094	P8	L8XR_211007_02_D03	VIS	M	C57BL6J-601610	0.54	100_L4/5 IT CTX Glut_6	0.55	L4/5 IT CTX Glut	0.965	IT Glut
GATTGCAGTTTCGCGC-L8XR_211007_02_D03-1135704094	P8	L8XR_211007_02_D03	VIS	M	C57BL6J-601610	0.45	100_L4/5 IT CTX Glut_6	0.49	L4/5 IT CTX Glut	0.905	IT Glut
GATTGCGTCCTGGTGA-L8XR_211007_02_D03-1135704094	P8	L8XR_211007_02_D03	VIS	M	C57BL6J-601610	0.545	100_L4/5 IT CTX Glut_6	0.585	L4/5 IT CTX Glut	0.825	IT Glut
GATTGCGTCCTTAGGG-L8XR_211007_02_D03-1135704094	P8	L8XR_211007_02_D03	VIS	M	C57BL6J-601610	0.515	100_L4/5 IT CTX Glut_6	0.6	L4/5 IT CTX Glut	0.82	IT Glut
GATTGCGTCTACCTGC-L8XR_211007_02_D03-1135704094	P8	L8XR_211007_02_D03	VIS	M	C57BL6J-601610	0.655	100_L4/5 IT CTX Glut_6	0.815	L4/5 IT CTX Glut	0.945	IT Glut
GATTGGCGTAGGATCC-L8XR_211007_02_D03-1135704094	P8	L8XR_211007_02_D03	VIS	M	C57BL6J-601610	0.51	110_L2/3 IT CTX Glut_2	0.61	L2/3 IT CTX Glut	0.81	IT Glut
GATTGGCGTCAACAAT-L8XR_211007_02_D03-1135704094	P8	L8XR_211007_02_D03	VIS	M	C57BL6J-601610	0.575	51_L6 IT CTX Glut_4	0.87	L6 IT CTX Glut	0.94	IT Glut
GATTGGCGTCGAAGTC-L8XR_211007_02_D03-1135704094	P8	L8XR_211007_02_D03	VIS	M	C57BL6J-601610	0.335	110_L2/3 IT CTX Glut_2	0.38	L2/3 IT CTX Glut	0.795	IT Glut
GATTGGCGTTAACAGT-L8XR_211007_02_D03-1135704094	P8	L8XR_211007_02_D03	VIS	M	C57BL6J-601610	0.745	64_L5 IT CTX Glut_4	0.81	L5 IT CTX Glut	0.875	IT Glut
GATTGGTTCACTAAGC-L8XR_211007_02_D03-1135704094	P8	L8XR_211007_02_D03	VIS	M	C57BL6J-601610	0.59	110_L2/3 IT CTX Glut_2	0.63	L2/3 IT CTX Glut	0.77	IT Glut
GATTTGCAGCAAGATG-L8XR_211007_02_D03-1135704094	P8	L8XR_211007_02_D03	VIS	M	C57BL6J-601610	0.715	110_L2/3 IT CTX Glut_2	0.77	L2/3 IT CTX Glut	0.85	IT Glut
GATTTGCAGGTGAAAT-L8XR_211007_02_D03-1135704094	P8	L8XR_211007_02_D03	VIS	M	C57BL6J-601610	0.63	100_L4/5 IT CTX Glut_6	0.675	L4/5 IT CTX Glut	0.88	IT Glut
GCAAACAAGCTCCCTG-L8XR_211007_02_D03-1135704094	P8	L8XR_211007_02_D03	VIS	M	C57BL6J-601610	0.725	73_L4/5 IT CTX Glut_1	0.795	L4/5 IT CTX Glut	0.86	IT Glut
GCAAACAAGGACCAGG-L8XR_211007_02_D03-1135704094	P8	L8XR_211007_02_D03	VIS	M	C57BL6J-601610	0.465	110_L2/3 IT CTX Glut_2	0.54	L2/3 IT CTX Glut	0.77	IT Glut
GCAAACAAGTAGCGCC-L8XR_211007_02_D03-1135704094	P8	L8XR_211007_02_D03	VIS	M	C57BL6J-601610	0.27	100_L4/5 IT CTX Glut_6	0.42	L4/5 IT CTX Glut	0.705	IT Glut
GCAAACCGTCATCATC-L8XR_211007_02_D03-1135704094	P8	L8XR_211007_02_D03	VIS	M	C57BL6J-601610	0.585	111_L2/3 IT CTX Glut_2	0.82	L2/3 IT CTX Glut	0.89	IT Glut
GCAAACCGTTCATTTG-L8XR_211007_02_D03-1135704094	P8	L8XR_211007_02_D03	VIS	M	C57BL6J-601610	0.285	111_L2/3 IT CTX Glut_2	0.335	L2/3 IT CTX Glut	0.795	IT Glut
GCAAACTTCGCAAACT-L8XR_211007_02_D03-1135704094	P8	L8XR_211007_02_D03	VIS	M	C57BL6J-601610	0.75	110_L2/3 IT CTX Glut_2	0.775	L2/3 IT CTX Glut	0.82	IT Glut
GCAAACTTCTCCATAT-L8XR_211007_02_D03-1135704094	P8	L8XR_211007_02_D03	VIS	M	C57BL6J-601610	0.825	110_L2/3 IT CTX Glut_2	0.86	L2/3 IT CTX Glut	0.9	IT Glut
GCAAACTTCTGGCTTC-L8XR_211007_02_D03-1135704094	P8	L8XR_211007_02_D03	VIS	M	C57BL6J-601610	0.565	111_L2/3 IT CTX Glut_2	0.66	L2/3 IT CTX Glut	0.915	IT Glut
GCAAGCCTCACGCATG-L8XR_211007_02_D03-1135704094	P8	L8XR_211007_02_D03	VIS	M	C57BL6J-601610	0.45	100_L4/5 IT CTX Glut_6	0.865	L4/5 IT CTX Glut	0.93	IT Glut
GCAAGCCTCCAAATCA-L8XR_211007_02_D03-1135704094	P8	L8XR_211007_02_D03	VIS	M	C57BL6J-601610	0.78	110_L2/3 IT CTX Glut_2	0.93	L2/3 IT CTX Glut	0.95	IT Glut
GCAAGCCTCGATTTAG-L8XR_211007_02_D03-1135704094	P8	L8XR_211007_02_D03	VIS	M	C57BL6J-601610	0.745	73_L4/5 IT CTX Glut_1	0.825	L4/5 IT CTX Glut	0.87	IT Glut
GCAAGCCTCTTAGTGA-L8XR_211007_02_D03-1135704094	P8	L8XR_211007_02_D03	VIS	M	C57BL6J-601610	0.795	110_L2/3 IT CTX Glut_2	0.82	L2/3 IT CTX Glut	0.905	IT Glut
GCAAGTCGTTCTTTAG-L8XR_211007_02_D03-1135704094	P8	L8XR_211007_02_D03	VIS	M	C57BL6J-601610	0.345	64_L5 IT CTX Glut_4	0.36	L5 IT CTX Glut	0.805	IT Glut
GCAAGTGCAATGAAGC-L8XR_211007_02_D03-1135704094	P8	L8XR_211007_02_D03	VIS	M	C57BL6J-601610	0.81	110_L2/3 IT CTX Glut_2	0.825	L2/3 IT CTX Glut	0.89	IT Glut
GCAAGTGCATGTCAAT-L8XR_211007_02_D03-1135704094	P8	L8XR_211007_02_D03	VIS	M	C57BL6J-601610	0.37	110_L2/3 IT CTX Glut_2	0.48	L2/3 IT CTX Glut	0.77	IT Glut
GCAATAGAGGCATGAA-L8XR_211007_02_D03-1135704094	P8	L8XR_211007_02_D03	VIS	M	C57BL6J-601610	0.75	110_L2/3 IT CTX Glut_2	0.785	L2/3 IT CTX Glut	0.865	IT Glut
GCAATATGTGTTTGCT-L8XR_211007_02_D03-1135704094	P8	L8XR_211007_02_D03	VIS	M	C57BL6J-601610	0.335	64_L5 IT CTX Glut_4	0.37	L5 IT CTX Glut	0.815	IT Glut
GCAATATGTTGTTGTC-L8XR_211007_02_D03-1135704094	P8	L8XR_211007_02_D03	VIS	M	C57BL6J-601610	0.95	64_L5 IT CTX Glut_4	0.95	L5 IT CTX Glut	0.98	IT Glut
GCAATCTAGCAAGGGT-L8XR_211007_02_D03-1135704094	P8	L8XR_211007_02_D03	VIS	M	C57BL6J-601610	0.735	110_L2/3 IT CTX Glut_2	0.74	L2/3 IT CTX Glut	0.79	IT Glut
GCAATGAAGAAAGGAA-L8XR_211007_02_D03-1135704094	P8	L8XR_211007_02_D03	VIS	M	C57BL6J-601610	0.405	100_L4/5 IT CTX Glut_6	0.6	L4/5 IT CTX Glut	0.73	IT Glut
GCAATGAAGGTGAGAC-L8XR_211007_02_D03-1135704094	P8	L8XR_211007_02_D03	VIS	M	C57BL6J-601610	0.24	64_L5 IT CTX Glut_4	0.385	L5 IT CTX Glut	0.775	IT Glut
GCAATGTTCGTGCTTC-L8XR_211007_02_D03-1135704094	P8	L8XR_211007_02_D03	VIS	M	C57BL6J-601610	0.385	110_L2/3 IT CTX Glut_2	0.6	L2/3 IT CTX Glut	0.935	IT Glut
GCACATTAGGATCACT-L8XR_211007_02_D03-1135704094	P8	L8XR_211007_02_D03	VIS	M	C57BL6J-601610	0.615	111_L2/3 IT CTX Glut_2	0.725	L2/3 IT CTX Glut	0.885	IT Glut
GCACCTAAGGAAGTAT-L8XR_211007_02_D03-1135704094	P8	L8XR_211007_02_D03	VIS	M	C57BL6J-601610	0.66	100_L4/5 IT CTX Glut_6	0.695	L4/5 IT CTX Glut	0.84	IT Glut
GCACCTAAGTAGGCGG-L8XR_211007_02_D03-1135704094	P8	L8XR_211007_02_D03	VIS	M	C57BL6J-601610	0.47	56_L5 IT CTX Glut_1	0.715	L5 IT CTX Glut	0.94	IT Glut
GCACCTAAGTCATTGA-L8XR_211007_02_D03-1135704094	P8	L8XR_211007_02_D03	VIS	M	C57BL6J-601610	0.38	100_L4/5 IT CTX Glut_6	0.735	L4/5 IT CTX Glut	0.795	IT Glut
GCACGAACAATCCCTT-L8XR_211007_02_D03-1135704094	P8	L8XR_211007_02_D03	VIS	M	C57BL6J-601610	0.585	100_L4/5 IT CTX Glut_6	0.765	L4/5 IT CTX Glut	0.87	IT Glut
GCACGAACATTGTGGC-L8XR_211007_02_D03-1135704094	P8	L8XR_211007_02_D03	VIS	M	C57BL6J-601610	0.745	100_L4/5 IT CTX Glut_6	0.885	L4/5 IT CTX Glut	0.92	IT Glut
GCACGCTAGAAACTGG-L8XR_211007_02_D03-1135704094	P8	L8XR_211007_02_D03	VIS	M	C57BL6J-601610	0.74	100_L4/5 IT CTX Glut_6	0.79	L4/5 IT CTX Glut	0.88	IT Glut
GCACGCTAGGCAACAA-L8XR_211007_02_D03-1135704094	P8	L8XR_211007_02_D03	VIS	M	C57BL6J-601610	0.635	100_L4/5 IT CTX Glut_6	0.735	L4/5 IT CTX Glut	0.89	IT Glut
GCACGGTTCAAGTGAG-L8XR_211007_02_D03-1135704094	P8	L8XR_211007_02_D03	VIS	M	C57BL6J-601610	0.63	110_L2/3 IT CTX Glut_2	0.655	L2/3 IT CTX Glut	0.785	IT Glut
GCACGGTTCCGGCTAA-L8XR_211007_02_D03-1135704094	P8	L8XR_211007_02_D03	VIS	M	C57BL6J-601610	0.78	100_L4/5 IT CTX Glut_6	0.84	L4/5 IT CTX Glut	0.915	IT Glut
GCACTAAGTCATCCTG-L8XR_211007_02_D03-1135704094	P8	L8XR_211007_02_D03	VIS	M	C57BL6J-601610	0.43	56_L5 IT CTX Glut_1	0.72	L5 IT CTX Glut	0.92	IT Glut
GCACTTACACTTAGGC-L8XR_211007_02_D03-1135704094	P8	L8XR_211007_02_D03	VIS	M	C57BL6J-601610	0.385	111_L2/3 IT CTX Glut_2	0.71	L2/3 IT CTX Glut	0.825	IT Glut
GCACTTACATTTAAGC-L8XR_211007_02_D03-1135704094	P8	L8XR_211007_02_D03	VIS	M	C57BL6J-601610	0.635	100_L4/5 IT CTX Glut_6	0.74	L4/5 IT CTX Glut	0.945	IT Glut
GCAGCAACAAGGTGCA-L8XR_211007_02_D03-1135704094	P8	L8XR_211007_02_D03	VIS	M	C57BL6J-601610	0.665	37_L6 IT CTX Glut_1	0.7	L6 IT CTX Glut	0.83	IT Glut
GCAGCAACACCAGGTT-L8XR_211007_02_D03-1135704094	P8	L8XR_211007_02_D03	VIS	M	C57BL6J-601610	0.5	111_L2/3 IT CTX Glut_2	0.815	L2/3 IT CTX Glut	0.88	IT Glut
GCAGCAACACTGGCCA-L8XR_211007_02_D03-1135704094	P8	L8XR_211007_02_D03	VIS	M	C57BL6J-601610	0.67	110_L2/3 IT CTX Glut_2	0.68	L2/3 IT CTX Glut	0.765	IT Glut
GCAGCCAGTCACACCC-L8XR_211007_02_D03-1135704094	P8	L8XR_211007_02_D03	VIS	M	C57BL6J-601610	0.815	110_L2/3 IT CTX Glut_2	0.82	L2/3 IT CTX Glut	0.85	IT Glut
GCAGGAAGTCAGTAAT-L8XR_211007_02_D03-1135704094	P8	L8XR_211007_02_D03	VIS	M	C57BL6J-601610	0.89	110_L2/3 IT CTX Glut_2	0.915	L2/3 IT CTX Glut	0.955	IT Glut
GCAGGACCAACTAGGG-L8XR_211007_02_D03-1135704094	P8	L8XR_211007_02_D03	VIS	M	C57BL6J-601610	0.68	100_L4/5 IT CTX Glut_6	0.74	L4/5 IT CTX Glut	0.91	IT Glut
GCAGGACCAAGGTATA-L8XR_211007_02_D03-1135704094	P8	L8XR_211007_02_D03	VIS	M	C57BL6J-601610	0.775	100_L4/5 IT CTX Glut_6	0.82	L4/5 IT CTX Glut	0.93	IT Glut
GCAGGACCAAGGTGCA-L8XR_211007_02_D03-1135704094	P8	L8XR_211007_02_D03	VIS	M	C57BL6J-601610	0.91	111_L2/3 IT CTX Glut_2	0.955	L2/3 IT CTX Glut	0.985	IT Glut
GCAGGACCACGGTACT-L8XR_211007_02_D03-1135704094	P8	L8XR_211007_02_D03	VIS	M	C57BL6J-601610	0.595	110_L2/3 IT CTX Glut_2	0.705	L2/3 IT CTX Glut	0.815	IT Glut
GCAGGACCAGAATGAC-L8XR_211007_02_D03-1135704094	P8	L8XR_211007_02_D03	VIS	M	C57BL6J-601610	0.65	110_L2/3 IT CTX Glut_2	0.725	L2/3 IT CTX Glut	0.805	IT Glut
GCAGGACCAGCAACCT-L8XR_211007_02_D03-1135704094	P8	L8XR_211007_02_D03	VIS	M	C57BL6J-601610	0.615	100_L4/5 IT CTX Glut_6	0.805	L4/5 IT CTX Glut	0.915	IT Glut
GCAGGCAAGCCTGAGC-L8XR_211007_02_D03-1135704094	P8	L8XR_211007_02_D03	VIS	M	C57BL6J-601610	0.315	73_L4/5 IT CTX Glut_1	0.775	L4/5 IT CTX Glut	0.845	IT Glut
GCAGGCAAGCTCGCTT-L8XR_211007_02_D03-1135704094	P8	L8XR_211007_02_D03	VIS	M	C57BL6J-601610	0.675	100_L4/5 IT CTX Glut_6	0.73	L4/5 IT CTX Glut	0.885	IT Glut
GCAGGCAAGTCACGAT-L8XR_211007_02_D03-1135704094	P8	L8XR_211007_02_D03	VIS	M	C57BL6J-601610	0.32	64_L5 IT CTX Glut_4	0.405	L5 IT CTX Glut	0.755	IT Glut
GCAGGCTTCCTCAGTC-L8XR_211007_02_D03-1135704094	P8	L8XR_211007_02_D03	VIS	M	C57BL6J-601610	0.63	100_L4/5 IT CTX Glut_6	0.685	L4/5 IT CTX Glut	0.845	IT Glut
GCAGGCTTCGGTACGC-L8XR_211007_02_D03-1135704094	P8	L8XR_211007_02_D03	VIS	M	C57BL6J-601610	0.69	110_L2/3 IT CTX Glut_2	0.755	L2/3 IT CTX Glut	0.85	IT Glut
GCAGGTGAGGCGAATA-L8XR_211007_02_D03-1135704094	P8	L8XR_211007_02_D03	VIS	M	C57BL6J-601610	0.575	110_L2/3 IT CTX Glut_2	0.585	L2/3 IT CTX Glut	0.66	IT Glut
GCAGGTGAGGTATTGC-L8XR_211007_02_D03-1135704094	P8	L8XR_211007_02_D03	VIS	M	C57BL6J-601610	0.655	100_L4/5 IT CTX Glut_6	0.705	L4/5 IT CTX Glut	0.825	IT Glut
GCATATATCGTTTCTG-L8XR_211007_02_D03-1135704094	P8	L8XR_211007_02_D03	VIS	M	C57BL6J-601610	0.4	64_L5 IT CTX Glut_4	0.43	L5 IT CTX Glut	0.775	IT Glut
GCATATATCTTGAGGT-L8XR_211007_02_D03-1135704094	P8	L8XR_211007_02_D03	VIS	M	C57BL6J-601610	0.765	51_L6 IT CTX Glut_4	0.815	L6 IT CTX Glut	0.92	IT Glut
GCATCCTTCCAATTAG-L8XR_211007_02_D03-1135704094	P8	L8XR_211007_02_D03	VIS	M	C57BL6J-601610	0.295	100_L4/5 IT CTX Glut_6	0.355	L4/5 IT CTX Glut	0.71	IT Glut
GCATCCTTCCTGTTCA-L8XR_211007_02_D03-1135704094	P8	L8XR_211007_02_D03	VIS	M	C57BL6J-601610	0.565	110_L2/3 IT CTX Glut_2	0.575	L2/3 IT CTX Glut	0.65	IT Glut
GCATCCTTCTGGCATG-L8XR_211007_02_D03-1135704094	P8	L8XR_211007_02_D03	VIS	M	C57BL6J-601610	0.39	100_L4/5 IT CTX Glut_6	0.825	L4/5 IT CTX Glut	0.905	IT Glut
GCATCCTTCTTAATGG-L8XR_211007_02_D03-1135704094	P8	L8XR_211007_02_D03	VIS	M	C57BL6J-601610	0.765	100_L4/5 IT CTX Glut_6	0.83	L4/5 IT CTX Glut	0.92	IT Glut
GCATGAAAGCTAATCA-L8XR_211007_02_D03-1135704094	P8	L8XR_211007_02_D03	VIS	M	C57BL6J-601610	0.68	100_L4/5 IT CTX Glut_6	0.75	L4/5 IT CTX Glut	0.895	IT Glut
GCATGAAAGGCTCATG-L8XR_211007_02_D03-1135704094	P8	L8XR_211007_02_D03	VIS	M	C57BL6J-601610	0.69	73_L4/5 IT CTX Glut_1	0.775	L4/5 IT CTX Glut	0.83	IT Glut
GCATGAGCACCAGGTT-L8XR_211007_02_D03-1135704094	P8	L8XR_211007_02_D03	VIS	M	C57BL6J-601610	0.375	100_L4/5 IT CTX Glut_6	0.385	L4/5 IT CTX Glut	0.935	IT Glut
GCATGAGCATGTTGGC-L8XR_211007_02_D03-1135704094	P8	L8XR_211007_02_D03	VIS	M	C57BL6J-601610	0.425	110_L2/3 IT CTX Glut_2	0.505	L2/3 IT CTX Glut	0.735	IT Glut
GCCAACATCCGGGACT-L8XR_211007_02_D03-1135704094	P8	L8XR_211007_02_D03	VIS	M	C57BL6J-601610	0.43	100_L4/5 IT CTX Glut_6	0.61	L4/5 IT CTX Glut	0.755	IT Glut
GCCAATAGTGAGAAAC-L8XR_211007_02_D03-1135704094	P8	L8XR_211007_02_D03	VIS	M	C57BL6J-601610	0.52	56_L5 IT CTX Glut_1	0.55	L5 IT CTX Glut	0.845	IT Glut
GCCAATAGTTAGTTGG-L8XR_211007_02_D03-1135704094	P8	L8XR_211007_02_D03	VIS	M	C57BL6J-601610	0.46	64_L5 IT CTX Glut_4	0.49	L5 IT CTX Glut	0.77	IT Glut
GCCAATTAGCCTTAAA-L8XR_211007_02_D03-1135704094	P8	L8XR_211007_02_D03	VIS	M	C57BL6J-601610	0.58	111_L2/3 IT CTX Glut_2	0.745	L2/3 IT CTX Glut	0.91	IT Glut
GCCAATTAGCTTTGGG-L8XR_211007_02_D03-1135704094	P8	L8XR_211007_02_D03	VIS	M	C57BL6J-601610	0.585	110_L2/3 IT CTX Glut_2	0.67	L2/3 IT CTX Glut	0.855	IT Glut
GCCACAATCTTGCAGG-L8XR_211007_02_D03-1135704094	P8	L8XR_211007_02_D03	VIS	M	C57BL6J-601610	0.635	37_L6 IT CTX Glut_1	0.7	L6 IT CTX Glut	0.81	IT Glut
GCCACACAGGCGCTTA-L8XR_211007_02_D03-1135704094	P8	L8XR_211007_02_D03	VIS	M	C57BL6J-601610	0.48	100_L4/5 IT CTX Glut_6	0.535	L4/5 IT CTX Glut	0.825	IT Glut
GCCACTAAGCCGCTTT-L8XR_211007_02_D03-1135704094	P8	L8XR_211007_02_D03	VIS	M	C57BL6J-601610	0.755	100_L4/5 IT CTX Glut_6	0.8	L4/5 IT CTX Glut	0.88	IT Glut
GCCACTAAGGCTAGAA-L8XR_211007_02_D03-1135704094	P8	L8XR_211007_02_D03	VIS	M	C57BL6J-601610	0.685	110_L2/3 IT CTX Glut_2	0.72	L2/3 IT CTX Glut	0.81	IT Glut
GCCACTAAGTAAGAAC-L8XR_211007_02_D03-1135704094	P8	L8XR_211007_02_D03	VIS	M	C57BL6J-601610	0.515	64_L5 IT CTX Glut_4	0.545	L5 IT CTX Glut	0.86	IT Glut
GCCAGGAAGCAGCTCA-L8XR_211007_02_D03-1135704094	P8	L8XR_211007_02_D03	VIS	M	C57BL6J-601610	0.585	100_L4/5 IT CTX Glut_6	0.74	L4/5 IT CTX Glut	0.88	IT Glut
GCCAGGAAGCTATTGA-L8XR_211007_02_D03-1135704094	P8	L8XR_211007_02_D03	VIS	M	C57BL6J-601610	0.615	110_L2/3 IT CTX Glut_2	0.65	L2/3 IT CTX Glut	0.78	IT Glut
GCCAGGTTCCTTGCAC-L8XR_211007_02_D03-1135704094	P8	L8XR_211007_02_D03	VIS	M	C57BL6J-601610	0.54	111_L2/3 IT CTX Glut_2	0.865	L2/3 IT CTX Glut	0.935	IT Glut
GCCAGGTTCGACCTGA-L8XR_211007_02_D03-1135704094	P8	L8XR_211007_02_D03	VIS	M	C57BL6J-601610	0.35	73_L4/5 IT CTX Glut_1	0.575	L4/5 IT CTX Glut	0.875	IT Glut
GCCAGGTTCGGCTAGC-L8XR_211007_02_D03-1135704094	P8	L8XR_211007_02_D03	VIS	M	C57BL6J-601610	0.485	111_L2/3 IT CTX Glut_2	0.745	L2/3 IT CTX Glut	0.92	IT Glut
GCCATGATCACGCATG-L8XR_211007_02_D03-1135704094	P8	L8XR_211007_02_D03	VIS	M	C57BL6J-601610	0.33	110_L2/3 IT CTX Glut_2	0.44	L2/3 IT CTX Glut	0.695	IT Glut
GCCATGATCACTAATG-L8XR_211007_02_D03-1135704094	P8	L8XR_211007_02_D03	VIS	M	C57BL6J-601610	0.895	100_L4/5 IT CTX Glut_6	0.925	L4/5 IT CTX Glut	0.975	IT Glut
GCCATGATCCCAGTAG-L8XR_211007_02_D03-1135704094	P8	L8XR_211007_02_D03	VIS	M	C57BL6J-601610	0.425	64_L5 IT CTX Glut_4	0.455	L5 IT CTX Glut	0.845	IT Glut
GCCATGATCCCTGTTA-L8XR_211007_02_D03-1135704094	P8	L8XR_211007_02_D03	VIS	M	C57BL6J-601610	0.74	100_L4/5 IT CTX Glut_6	0.77	L4/5 IT CTX Glut	0.905	IT Glut
GCCATGATCGTTCACC-L8XR_211007_02_D03-1135704094	P8	L8XR_211007_02_D03	VIS	M	C57BL6J-601610	0.765	111_L2/3 IT CTX Glut_2	0.83	L2/3 IT CTX Glut	0.925	IT Glut
GCCATTACATCTAGCA-L8XR_211007_02_D03-1135704094	P8	L8XR_211007_02_D03	VIS	M	C57BL6J-601610	0.44	56_L5 IT CTX Glut_1	0.455	L5 IT CTX Glut	0.92	IT Glut
GCCCAAATCGCTATGG-L8XR_211007_02_D03-1135704094	P8	L8XR_211007_02_D03	VIS	M	C57BL6J-601610	0.44	111_L2/3 IT CTX Glut_2	0.85	L2/3 IT CTX Glut	0.91	IT Glut
GCCCATAAGGTTAGAG-L8XR_211007_02_D03-1135704094	P8	L8XR_211007_02_D03	VIS	M	C57BL6J-601610	0.74	110_L2/3 IT CTX Glut_2	0.81	L2/3 IT CTX Glut	0.89	IT Glut
GCCCGTTGTGATGAAA-L8XR_211007_02_D03-1135704094	P8	L8XR_211007_02_D03	VIS	M	C57BL6J-601610	0.605	110_L2/3 IT CTX Glut_2	0.78	L2/3 IT CTX Glut	0.91	IT Glut
GCCCTCATCAGAAACG-L8XR_211007_02_D03-1135704094	P8	L8XR_211007_02_D03	VIS	M	C57BL6J-601610	0.78	37_L6 IT CTX Glut_1	0.855	L6 IT CTX Glut	0.89	IT Glut
GCCTAATAGCACAGAA-L8XR_211007_02_D03-1135704094	P8	L8XR_211007_02_D03	VIS	M	C57BL6J-601610	0.675	110_L2/3 IT CTX Glut_2	0.795	L2/3 IT CTX Glut	0.855	IT Glut
GCCTAATAGTCAATTG-L8XR_211007_02_D03-1135704094	P8	L8XR_211007_02_D03	VIS	M	C57BL6J-601610	0.425	110_L2/3 IT CTX Glut_2	0.49	L2/3 IT CTX Glut	0.695	IT Glut
GCCTACTTCATGCTAA-L8XR_211007_02_D03-1135704094	P8	L8XR_211007_02_D03	VIS	M	C57BL6J-601610	0.865	100_L4/5 IT CTX Glut_6	0.895	L4/5 IT CTX Glut	0.96	IT Glut
GCCTACTTCCTAAATG-L8XR_211007_02_D03-1135704094	P8	L8XR_211007_02_D03	VIS	M	C57BL6J-601610	0.345	64_L5 IT CTX Glut_4	0.37	L5 IT CTX Glut	0.745	IT Glut
GCCTATTGTGATGAAA-L8XR_211007_02_D03-1135704094	P8	L8XR_211007_02_D03	VIS	M	C57BL6J-601610	0.725	111_L2/3 IT CTX Glut_2	0.76	L2/3 IT CTX Glut	0.95	IT Glut
GCCTATTGTTCACCAT-L8XR_211007_02_D03-1135704094	P8	L8XR_211007_02_D03	VIS	M	C57BL6J-601610	0.445	110_L2/3 IT CTX Glut_2	0.55	L2/3 IT CTX Glut	0.79	IT Glut
GCCTCAAAGTGCTGTG-L8XR_211007_02_D03-1135704094	P8	L8XR_211007_02_D03	VIS	M	C57BL6J-601610	0.925	37_L6 IT CTX Glut_1	0.935	L6 IT CTX Glut	0.97	IT Glut
GCCTGACAGGTCCTAG-L8XR_211007_02_D03-1135704094	P8	L8XR_211007_02_D03	VIS	M	C57BL6J-601610	0.61	110_L2/3 IT CTX Glut_2	0.635	L2/3 IT CTX Glut	0.72	IT Glut
GCCTGAGGTGATGAAA-L8XR_211007_02_D03-1135704094	P8	L8XR_211007_02_D03	VIS	M	C57BL6J-601610	0.7	110_L2/3 IT CTX Glut_2	0.715	L2/3 IT CTX Glut	0.805	IT Glut
GCCTGAGGTGGACATC-L8XR_211007_02_D03-1135704094	P8	L8XR_211007_02_D03	VIS	M	C57BL6J-601610	0.725	110_L2/3 IT CTX Glut_2	0.835	L2/3 IT CTX Glut	0.88	IT Glut
GCCTGAGGTTAGACCA-L8XR_211007_02_D03-1135704094	P8	L8XR_211007_02_D03	VIS	M	C57BL6J-601610	0.5	73_L4/5 IT CTX Glut_1	0.88	L4/5 IT CTX Glut	0.9	IT Glut
GCCTGCTGTCTTACTA-L8XR_211007_02_D03-1135704094	P8	L8XR_211007_02_D03	VIS	M	C57BL6J-601610	0.425	68_L4/5 IT CTX Glut_1	0.59	L4/5 IT CTX Glut	0.785	IT Glut
GCCTGTGCAAACCTAT-L8XR_211007_02_D03-1135704094	P8	L8XR_211007_02_D03	VIS	M	C57BL6J-601610	0.48	64_L5 IT CTX Glut_4	0.505	L5 IT CTX Glut	0.755	IT Glut
GCCTGTGCAGCTCATA-L8XR_211007_02_D03-1135704094	P8	L8XR_211007_02_D03	VIS	M	C57BL6J-601610	0.7	110_L2/3 IT CTX Glut_2	0.715	L2/3 IT CTX Glut	0.805	IT Glut
GCCTGTGCAGTTAAAG-L8XR_211007_02_D03-1135704094	P8	L8XR_211007_02_D03	VIS	M	C57BL6J-601610	0.69	110_L2/3 IT CTX Glut_2	0.775	L2/3 IT CTX Glut	0.83	IT Glut
GCCTTAACATCCCGCT-L8XR_211007_02_D03-1135704094	P8	L8XR_211007_02_D03	VIS	M	C57BL6J-601610	0.88	64_L5 IT CTX Glut_4	0.895	L5 IT CTX Glut	0.93	IT Glut
GCCTTAACATTAGCCA-L8XR_211007_02_D03-1135704094	P8	L8XR_211007_02_D03	VIS	M	C57BL6J-601610	0.565	110_L2/3 IT CTX Glut_2	0.6	L2/3 IT CTX Glut	0.69	IT Glut
GCCTTACTCATTACTC-L8XR_211007_02_D03-1135704094	P8	L8XR_211007_02_D03	VIS	M	C57BL6J-601610	0.52	111_L2/3 IT CTX Glut_2	0.805	L2/3 IT CTX Glut	0.925	IT Glut
GCCTTACTCCGCATGA-L8XR_211007_02_D03-1135704094	P8	L8XR_211007_02_D03	VIS	M	C57BL6J-601610	0.81	110_L2/3 IT CTX Glut_2	0.85	L2/3 IT CTX Glut	0.9	IT Glut
GCCTTAGAGTGAGCAA-L8XR_211007_02_D03-1135704094	P8	L8XR_211007_02_D03	VIS	M	C57BL6J-601610	0.72	37_L6 IT CTX Glut_1	0.79	L6 IT CTX Glut	0.91	IT Glut
GCCTTGCGTTGGTGAC-L8XR_211007_02_D03-1135704094	P8	L8XR_211007_02_D03	VIS	M	C57BL6J-601610	0.665	110_L2/3 IT CTX Glut_2	0.875	L2/3 IT CTX Glut	0.945	IT Glut
GCCTTTATCAGGATGA-L8XR_211007_02_D03-1135704094	P8	L8XR_211007_02_D03	VIS	M	C57BL6J-601610	0.67	110_L2/3 IT CTX Glut_2	0.695	L2/3 IT CTX Glut	0.79	IT Glut
GCCTTTATCCTTAATC-L8XR_211007_02_D03-1135704094	P8	L8XR_211007_02_D03	VIS	M	C57BL6J-601610	0.14	73_L4/5 IT CTX Glut_1	0.27	L4/5 IT CTX Glut	0.635	IT Glut
GCGAAGCCAGTTAAAG-L8XR_211007_02_D03-1135704094	P8	L8XR_211007_02_D03	VIS	M	C57BL6J-601610	0.64	110_L2/3 IT CTX Glut_2	0.71	L2/3 IT CTX Glut	0.88	IT Glut
GCGAGTGAGAGAAGGG-L8XR_211007_02_D03-1135704094	P8	L8XR_211007_02_D03	VIS	M	C57BL6J-601610	0.42	110_L2/3 IT CTX Glut_2	0.44	L2/3 IT CTX Glut	0.595	IT Glut
GCGAGTGAGTCTATGA-L8XR_211007_02_D03-1135704094	P8	L8XR_211007_02_D03	VIS	M	C57BL6J-601610	0.605	73_L4/5 IT CTX Glut_1	0.76	L4/5 IT CTX Glut	0.83	IT Glut
GCGATATTCGCCTAAG-L8XR_211007_02_D03-1135704094	P8	L8XR_211007_02_D03	VIS	M	C57BL6J-601610	0.455	110_L2/3 IT CTX Glut_2	0.495	L2/3 IT CTX Glut	0.765	IT Glut
GCGATTAGTCATTGTC-L8XR_211007_02_D03-1135704094	P8	L8XR_211007_02_D03	VIS	M	C57BL6J-601610	0.35	73_L4/5 IT CTX Glut_1	0.71	L4/5 IT CTX Glut	0.77	IT Glut
GCGATTAGTTCCGCAC-L8XR_211007_02_D03-1135704094	P8	L8XR_211007_02_D03	VIS	M	C57BL6J-601610	0.705	100_L4/5 IT CTX Glut_6	0.73	L4/5 IT CTX Glut	0.895	IT Glut
GCGATTAGTTGGTGAC-L8XR_211007_02_D03-1135704094	P8	L8XR_211007_02_D03	VIS	M	C57BL6J-601610	0.895	110_L2/3 IT CTX Glut_2	0.91	L2/3 IT CTX Glut	0.915	IT Glut
GCGCAAACATAATCCG-L8XR_211007_02_D03-1135704094	P8	L8XR_211007_02_D03	VIS	M	C57BL6J-601610	0.835	37_L6 IT CTX Glut_1	0.89	L6 IT CTX Glut	0.95	IT Glut
GCGCAAACATAATCGT-L8XR_211007_02_D03-1135704094	P8	L8XR_211007_02_D03	VIS	M	C57BL6J-601610	0.555	37_L6 IT CTX Glut_1	0.605	L6 IT CTX Glut	0.795	IT Glut
GCGCAAACATCCAGGT-L8XR_211007_02_D03-1135704094	P8	L8XR_211007_02_D03	VIS	M	C57BL6J-601610	0.565	110_L2/3 IT CTX Glut_2	0.735	L2/3 IT CTX Glut	0.88	IT Glut
GCGCAATGTAGCTAGC-L8XR_211007_02_D03-1135704094	P8	L8XR_211007_02_D03	VIS	M	C57BL6J-601610	0.805	110_L2/3 IT CTX Glut_2	0.86	L2/3 IT CTX Glut	0.9	IT Glut
GCGCAATGTATTGGAT-L8XR_211007_02_D03-1135704094	P8	L8XR_211007_02_D03	VIS	M	C57BL6J-601610	0.845	110_L2/3 IT CTX Glut_2	0.875	L2/3 IT CTX Glut	0.91	IT Glut
GCGCAATGTCAATACG-L8XR_211007_02_D03-1135704094	P8	L8XR_211007_02_D03	VIS	M	C57BL6J-601610	0.785	110_L2/3 IT CTX Glut_2	0.815	L2/3 IT CTX Glut	0.895	IT Glut
GCGCAATGTCGCATAA-L8XR_211007_02_D03-1135704094	P8	L8XR_211007_02_D03	VIS	M	C57BL6J-601610	0.82	111_L2/3 IT CTX Glut_2	0.91	L2/3 IT CTX Glut	0.975	IT Glut
GCGCAATGTGAGACTC-L8XR_211007_02_D03-1135704094	P8	L8XR_211007_02_D03	VIS	M	C57BL6J-601610	0.525	110_L2/3 IT CTX Glut_2	0.74	L2/3 IT CTX Glut	0.9	IT Glut
GCGCCTTGTCCTTCAG-L8XR_211007_02_D03-1135704094	P8	L8XR_211007_02_D03	VIS	M	C57BL6J-601610	0.825	110_L2/3 IT CTX Glut_2	0.84	L2/3 IT CTX Glut	0.88	IT Glut
GCGCCTTGTGTCACGG-L8XR_211007_02_D03-1135704094	P8	L8XR_211007_02_D03	VIS	M	C57BL6J-601610	0.69	37_L6 IT CTX Glut_1	0.88	L6 IT CTX Glut	0.93	IT Glut
GCGCCTTGTTATAGCG-L8XR_211007_02_D03-1135704094	P8	L8XR_211007_02_D03	VIS	M	C57BL6J-601610	0.44	73_L4/5 IT CTX Glut_1	0.685	L4/5 IT CTX Glut	0.91	IT Glut
GCGCGATTCAAGGACA-L8XR_211007_02_D03-1135704094	P8	L8XR_211007_02_D03	VIS	M	C57BL6J-601610	0.89	64_L5 IT CTX Glut_4	0.9	L5 IT CTX Glut	0.93	IT Glut
GCGCGATTCGCTCCAT-L8XR_211007_02_D03-1135704094	P8	L8XR_211007_02_D03	VIS	M	C57BL6J-601610	0.425	64_L5 IT CTX Glut_4	0.455	L5 IT CTX Glut	0.735	IT Glut
GCGCTAGGTAATGGAA-L8XR_211007_02_D03-1135704094	P8	L8XR_211007_02_D03	VIS	M	C57BL6J-601610	0.64	73_L4/5 IT CTX Glut_1	0.835	L4/5 IT CTX Glut	0.945	IT Glut
GCGCTAGGTTACAAAC-L8XR_211007_02_D03-1135704094	P8	L8XR_211007_02_D03	VIS	M	C57BL6J-601610	0.48	100_L4/5 IT CTX Glut_6	0.85	L4/5 IT CTX Glut	0.92	IT Glut
GCGCTTAAGCCTAATA-L8XR_211007_02_D03-1135704094	P8	L8XR_211007_02_D03	VIS	M	C57BL6J-601610	0.625	64_L5 IT CTX Glut_4	0.65	L5 IT CTX Glut	0.905	IT Glut
GCGCTTAAGGCGCTAC-L8XR_211007_02_D03-1135704094	P8	L8XR_211007_02_D03	VIS	M	C57BL6J-601610	0.67	100_L4/5 IT CTX Glut_6	0.68	L4/5 IT CTX Glut	0.815	IT Glut
GCGCTTAAGGGTCTAT-L8XR_211007_02_D03-1135704094	P8	L8XR_211007_02_D03	VIS	M	C57BL6J-601610	0.56	110_L2/3 IT CTX Glut_2	0.83	L2/3 IT CTX Glut	0.91	IT Glut
GCGCTTGCAATCCTAG-L8XR_211007_02_D03-1135704094	P8	L8XR_211007_02_D03	VIS	M	C57BL6J-601610	0.445	100_L4/5 IT CTX Glut_6	0.555	L4/5 IT CTX Glut	0.885	IT Glut
GCGCTTGCATGCTATG-L8XR_211007_02_D03-1135704094	P8	L8XR_211007_02_D03	VIS	M	C57BL6J-601610	0.56	100_L4/5 IT CTX Glut_6	0.78	L4/5 IT CTX Glut	0.855	IT Glut
GCGGAACCACACAATT-L8XR_211007_02_D03-1135704094	P8	L8XR_211007_02_D03	VIS	M	C57BL6J-601610	0.49	100_L4/5 IT CTX Glut_6	0.57	L4/5 IT CTX Glut	0.845	IT Glut
GCGGAACCATCGCTTT-L8XR_211007_02_D03-1135704094	P8	L8XR_211007_02_D03	VIS	M	C57BL6J-601610	0.42	64_L5 IT CTX Glut_4	0.445	L5 IT CTX Glut	0.62	IT Glut
GCGGATACAGTGAACG-L8XR_211007_02_D03-1135704094	P8	L8XR_211007_02_D03	VIS	M	C57BL6J-601610	0.675	110_L2/3 IT CTX Glut_2	0.71	L2/3 IT CTX Glut	0.77	IT Glut
GCGGGTTTCTTAATGG-L8XR_211007_02_D03-1135704094	P8	L8XR_211007_02_D03	VIS	M	C57BL6J-601610	0.705	110_L2/3 IT CTX Glut_2	0.78	L2/3 IT CTX Glut	0.815	IT Glut
GCGGTTATCAAGCGCC-L8XR_211007_02_D03-1135704094	P8	L8XR_211007_02_D03	VIS	M	C57BL6J-601610	0.875	51_L6 IT CTX Glut_4	0.965	L6 IT CTX Glut	0.985	IT Glut
GCGGTTATCGTTAGCG-L8XR_211007_02_D03-1135704094	P8	L8XR_211007_02_D03	VIS	M	C57BL6J-601610	0.735	100_L4/5 IT CTX Glut_6	0.845	L4/5 IT CTX Glut	0.9	IT Glut
GCGGTTGGTCTAACCT-L8XR_211007_02_D03-1135704094	P8	L8XR_211007_02_D03	VIS	M	C57BL6J-601610	0.675	51_L6 IT CTX Glut_4	0.76	L6 IT CTX Glut	0.905	IT Glut
GCGTAACGTCAAGTGC-L8XR_211007_02_D03-1135704094	P8	L8XR_211007_02_D03	VIS	M	C57BL6J-601610	0.495	110_L2/3 IT CTX Glut_2	0.6	L2/3 IT CTX Glut	0.9	IT Glut
GCGTAACGTGTAATAC-L8XR_211007_02_D03-1135704094	P8	L8XR_211007_02_D03	VIS	M	C57BL6J-601610	0.73	110_L2/3 IT CTX Glut_2	0.88	L2/3 IT CTX Glut	0.925	IT Glut
GCGTAACGTGTTTGAG-L8XR_211007_02_D03-1135704094	P8	L8XR_211007_02_D03	VIS	M	C57BL6J-601610	0.635	100_L4/5 IT CTX Glut_6	0.685	L4/5 IT CTX Glut	0.945	IT Glut
GCGTAACGTTTGTTGC-L8XR_211007_02_D03-1135704094	P8	L8XR_211007_02_D03	VIS	M	C57BL6J-601610	0.65	110_L2/3 IT CTX Glut_2	0.71	L2/3 IT CTX Glut	0.8	IT Glut
GCGTTTCTCAGGCTAT-L8XR_211007_02_D03-1135704094	P8	L8XR_211007_02_D03	VIS	M	C57BL6J-601610	0.755	110_L2/3 IT CTX Glut_2	0.85	L2/3 IT CTX Glut	0.925	IT Glut
GCGTTTCTCGCGCTAA-L8XR_211007_02_D03-1135704094	P8	L8XR_211007_02_D03	VIS	M	C57BL6J-601610	0.655	110_L2/3 IT CTX Glut_2	0.735	L2/3 IT CTX Glut	0.855	IT Glut
GCTAACAGTCAAGTAT-L8XR_211007_02_D03-1135704094	P8	L8XR_211007_02_D03	VIS	M	C57BL6J-601610	0.805	37_L6 IT CTX Glut_1	0.86	L6 IT CTX Glut	0.935	IT Glut
GCTAAGAAGCCACATG-L8XR_211007_02_D03-1135704094	P8	L8XR_211007_02_D03	VIS	M	C57BL6J-601610	0.625	100_L4/5 IT CTX Glut_6	0.655	L4/5 IT CTX Glut	0.84	IT Glut
GCTAAGTTCATCCTAT-L8XR_211007_02_D03-1135704094	P8	L8XR_211007_02_D03	VIS	M	C57BL6J-601610	0.84	110_L2/3 IT CTX Glut_2	0.865	L2/3 IT CTX Glut	0.89	IT Glut
GCTAAGTTCATGACCG-L8XR_211007_02_D03-1135704094	P8	L8XR_211007_02_D03	VIS	M	C57BL6J-601610	0.24	73_L4/5 IT CTX Glut_1	0.315	L4/5 IT CTX Glut	0.735	IT Glut
GCTAAGTTCCGTAAAC-L8XR_211007_02_D03-1135704094	P8	L8XR_211007_02_D03	VIS	M	C57BL6J-601610	0.445	64_L5 IT CTX Glut_4	0.485	L5 IT CTX Glut	0.755	IT Glut
GCTAAGTTCTTCAATC-L8XR_211007_02_D03-1135704094	P8	L8XR_211007_02_D03	VIS	M	C57BL6J-601610	0.81	110_L2/3 IT CTX Glut_2	0.83	L2/3 IT CTX Glut	0.86	IT Glut
GCTAATATCGATCAGT-L8XR_211007_02_D03-1135704094	P8	L8XR_211007_02_D03	VIS	M	C57BL6J-601610	0.73	100_L4/5 IT CTX Glut_6	0.84	L4/5 IT CTX Glut	0.925	IT Glut
GCTAATATCGGTCAAT-L8XR_211007_02_D03-1135704094	P8	L8XR_211007_02_D03	VIS	M	C57BL6J-601610	0.78	110_L2/3 IT CTX Glut_2	0.83	L2/3 IT CTX Glut	0.885	IT Glut
GCTAGCGGTGCAATGC-L8XR_211007_02_D03-1135704094	P8	L8XR_211007_02_D03	VIS	M	C57BL6J-601610	0.465	100_L4/5 IT CTX Glut_6	0.55	L4/5 IT CTX Glut	0.9	IT Glut
GCTAGCGGTGCATTTC-L8XR_211007_02_D03-1135704094	P8	L8XR_211007_02_D03	VIS	M	C57BL6J-601610	0.3	110_L2/3 IT CTX Glut_2	0.36	L2/3 IT CTX Glut	0.64	IT Glut
GCTAGCGGTTGCGTAA-L8XR_211007_02_D03-1135704094	P8	L8XR_211007_02_D03	VIS	M	C57BL6J-601610	0.7	100_L4/5 IT CTX Glut_6	0.735	L4/5 IT CTX Glut	0.875	IT Glut
GCTAGCTCAATTAGCT-L8XR_211007_02_D03-1135704094	P8	L8XR_211007_02_D03	VIS	M	C57BL6J-601610	0.4	111_L2/3 IT CTX Glut_2	0.695	L2/3 IT CTX Glut	0.86	IT Glut
GCTAGCTCACTGGCTG-L8XR_211007_02_D03-1135704094	P8	L8XR_211007_02_D03	VIS	M	C57BL6J-601610	0.495	73_L4/5 IT CTX Glut_1	0.615	L4/5 IT CTX Glut	0.86	IT Glut
GCTAGCTCAGGACCTT-L8XR_211007_02_D03-1135704094	P8	L8XR_211007_02_D03	VIS	M	C57BL6J-601610	0.575	100_L4/5 IT CTX Glut_6	0.585	L4/5 IT CTX Glut	0.94	IT Glut
GCTATCCTCCTCACTA-L8XR_211007_02_D03-1135704094	P8	L8XR_211007_02_D03	VIS	M	C57BL6J-601610	0.66	110_L2/3 IT CTX Glut_2	0.76	L2/3 IT CTX Glut	0.82	IT Glut
GCTATCCTCTATTGTC-L8XR_211007_02_D03-1135704094	P8	L8XR_211007_02_D03	VIS	M	C57BL6J-601610	0.47	110_L2/3 IT CTX Glut_2	0.805	L2/3 IT CTX Glut	0.885	IT Glut
GCTCACAAGCATTTCT-L8XR_211007_02_D03-1135704094	P8	L8XR_211007_02_D03	VIS	M	C57BL6J-601610	0.785	110_L2/3 IT CTX Glut_2	0.845	L2/3 IT CTX Glut	0.935	IT Glut
GCTCATTGTGCTCCGT-L8XR_211007_02_D03-1135704094	P8	L8XR_211007_02_D03	VIS	M	C57BL6J-601610	0.78	37_L6 IT CTX Glut_1	0.905	L6 IT CTX Glut	0.945	IT Glut
GCTCATTGTTTACTTG-L8XR_211007_02_D03-1135704094	P8	L8XR_211007_02_D03	VIS	M	C57BL6J-601610	0.725	110_L2/3 IT CTX Glut_2	0.73	L2/3 IT CTX Glut	0.79	IT Glut
GCTCCTTAGGCATGTT-L8XR_211007_02_D03-1135704094	P8	L8XR_211007_02_D03	VIS	M	C57BL6J-601610	0.81	110_L2/3 IT CTX Glut_2	0.83	L2/3 IT CTX Glut	0.87	IT Glut
GCTCCTTAGTGATTCA-L8XR_211007_02_D03-1135704094	P8	L8XR_211007_02_D03	VIS	M	C57BL6J-601610	0.37	64_L5 IT CTX Glut_4	0.4	L5 IT CTX Glut	0.8	IT Glut
GCTCGATCAATTAGGA-L8XR_211007_02_D03-1135704094	P8	L8XR_211007_02_D03	VIS	M	C57BL6J-601610	0.535	56_L5 IT CTX Glut_1	0.885	L5 IT CTX Glut	0.97	IT Glut
GCTCGATCACCTGTAA-L8XR_211007_02_D03-1135704094	P8	L8XR_211007_02_D03	VIS	M	C57BL6J-601610	0.425	64_L5 IT CTX Glut_4	0.45	L5 IT CTX Glut	0.795	IT Glut
GCTCTGGCATTATGCG-L8XR_211007_02_D03-1135704094	P8	L8XR_211007_02_D03	VIS	M	C57BL6J-601610	0.48	100_L4/5 IT CTX Glut_6	0.775	L4/5 IT CTX Glut	0.845	IT Glut
GCTCTGTTCGGGACTC-L8XR_211007_02_D03-1135704094	P8	L8XR_211007_02_D03	VIS	M	C57BL6J-601610	0.74	110_L2/3 IT CTX Glut_2	0.78	L2/3 IT CTX Glut	0.86	IT Glut
GCTGACCAGCTCCTTA-L8XR_211007_02_D03-1135704094	P8	L8XR_211007_02_D03	VIS	M	C57BL6J-601610	0.465	111_L2/3 IT CTX Glut_2	0.535	L2/3 IT CTX Glut	0.86	IT Glut
GCTGACCAGGTCAAAG-L8XR_211007_02_D03-1135704094	P8	L8XR_211007_02_D03	VIS	M	C57BL6J-601610	0.545	100_L4/5 IT CTX Glut_6	0.585	L4/5 IT CTX Glut	0.895	IT Glut
GCTGAGGAGCGAGGTG-L8XR_211007_02_D03-1135704094	P8	L8XR_211007_02_D03	VIS	M	C57BL6J-601610	0.2	56_L5 IT CTX Glut_1	0.35	L5 IT CTX Glut	0.815	IT Glut
GCTGAGGAGGATCACT-L8XR_211007_02_D03-1135704094	P8	L8XR_211007_02_D03	VIS	M	C57BL6J-601610	0.705	110_L2/3 IT CTX Glut_2	0.715	L2/3 IT CTX Glut	0.785	IT Glut
GCTGATCCAGGAACCA-L8XR_211007_02_D03-1135704094	P8	L8XR_211007_02_D03	VIS	M	C57BL6J-601610	0.75	110_L2/3 IT CTX Glut_2	0.83	L2/3 IT CTX Glut	0.915	IT Glut
GCTGCACAGGATTGCT-L8XR_211007_02_D03-1135704094	P8	L8XR_211007_02_D03	VIS	M	C57BL6J-601610	0.645	110_L2/3 IT CTX Glut_2	0.665	L2/3 IT CTX Glut	0.76	IT Glut
GCTGCACAGTACCGCA-L8XR_211007_02_D03-1135704094	P8	L8XR_211007_02_D03	VIS	M	C57BL6J-601610	0.305	51_L6 IT CTX Glut_4	0.43	L6 IT CTX Glut	0.795	IT Glut
GCTGCATCATAGCGAG-L8XR_211007_02_D03-1135704094	P8	L8XR_211007_02_D03	VIS	M	C57BL6J-601610	0.25	100_L4/5 IT CTX Glut_6	0.335	L4/5 IT CTX Glut	0.825	IT Glut
GCTGGATGTAATCGCA-L8XR_211007_02_D03-1135704094	P8	L8XR_211007_02_D03	VIS	M	C57BL6J-601610	0.39	111_L2/3 IT CTX Glut_2	0.705	L2/3 IT CTX Glut	0.84	IT Glut
GCTGGTTCAGCGCTTG-L8XR_211007_02_D03-1135704094	P8	L8XR_211007_02_D03	VIS	M	C57BL6J-601610	0.36	100_L4/5 IT CTX Glut_6	0.575	L4/5 IT CTX Glut	0.8	IT Glut
GCTGGTTCAGGCTTCG-L8XR_211007_02_D03-1135704094	P8	L8XR_211007_02_D03	VIS	M	C57BL6J-601610	0.42	51_L6 IT CTX Glut_4	0.82	L6 IT CTX Glut	0.95	IT Glut
GCTGTACCACTTCACT-L8XR_211007_02_D03-1135704094	P8	L8XR_211007_02_D03	VIS	M	C57BL6J-601610	0.8	73_L4/5 IT CTX Glut_1	0.85	L4/5 IT CTX Glut	0.91	IT Glut
GCTGTACCAGAGGCTA-L8XR_211007_02_D03-1135704094	P8	L8XR_211007_02_D03	VIS	M	C57BL6J-601610	0.795	100_L4/5 IT CTX Glut_6	0.88	L4/5 IT CTX Glut	0.915	IT Glut
GCTGTGATCAGCCAAT-L8XR_211007_02_D03-1135704094	P8	L8XR_211007_02_D03	VIS	M	C57BL6J-601610	0.41	110_L2/3 IT CTX Glut_2	0.43	L2/3 IT CTX Glut	0.615	IT Glut
GCTGTGATCATAAGCC-L8XR_211007_02_D03-1135704094	P8	L8XR_211007_02_D03	VIS	M	C57BL6J-601610	0.63	37_L6 IT CTX Glut_1	0.85	L6 IT CTX Glut	0.875	IT Glut
GCTGTGCAGAGCAAGC-L8XR_211007_02_D03-1135704094	P8	L8XR_211007_02_D03	VIS	M	C57BL6J-601610	0.395	73_L4/5 IT CTX Glut_1	0.57	L4/5 IT CTX Glut	0.75	IT Glut
GCTGTGCAGGTCCGTA-L8XR_211007_02_D03-1135704094	P8	L8XR_211007_02_D03	VIS	M	C57BL6J-601610	0.725	100_L4/5 IT CTX Glut_6	0.785	L4/5 IT CTX Glut	0.895	IT Glut
GCTTAAATCCAGGTCA-L8XR_211007_02_D03-1135704094	P8	L8XR_211007_02_D03	VIS	M	C57BL6J-601610	0.66	100_L4/5 IT CTX Glut_6	0.7	L4/5 IT CTX Glut	0.96	IT Glut
GCTTAACAGATGGAGC-L8XR_211007_02_D03-1135704094	P8	L8XR_211007_02_D03	VIS	M	C57BL6J-601610	0.435	116_L2/3 IT CTX Glut_3	0.85	L2/3 IT CTX Glut	0.925	IT Glut
GCTTACCTCCTCCTAA-L8XR_211007_02_D03-1135704094	P8	L8XR_211007_02_D03	VIS	M	C57BL6J-601610	0.575	100_L4/5 IT CTX Glut_6	0.85	L4/5 IT CTX Glut	0.88	IT Glut
GCTTAGTAGCCGCAGT-L8XR_211007_02_D03-1135704094	P8	L8XR_211007_02_D03	VIS	M	C57BL6J-601610	0.57	110_L2/3 IT CTX Glut_2	0.68	L2/3 IT CTX Glut	0.83	IT Glut
GCTTAGTAGCTTAGTA-L8XR_211007_02_D03-1135704094	P8	L8XR_211007_02_D03	VIS	M	C57BL6J-601610	0.635	100_L4/5 IT CTX Glut_6	0.82	L4/5 IT CTX Glut	0.88	IT Glut
GCTTAGTAGGACAACA-L8XR_211007_02_D03-1135704094	P8	L8XR_211007_02_D03	VIS	M	C57BL6J-601610	0.62	73_L4/5 IT CTX Glut_1	0.845	L4/5 IT CTX Glut	0.875	IT Glut
GCTTCGCGTAGGATCC-L8XR_211007_02_D03-1135704094	P8	L8XR_211007_02_D03	VIS	M	C57BL6J-601610	0.595	110_L2/3 IT CTX Glut_2	0.615	L2/3 IT CTX Glut	0.745	IT Glut
GCTTGACCAAAGCGGC-L8XR_211007_02_D03-1135704094	P8	L8XR_211007_02_D03	VIS	M	C57BL6J-601610	0.46	110_L2/3 IT CTX Glut_2	0.54	L2/3 IT CTX Glut	0.695	IT Glut
GCTTGACCATCACTTC-L8XR_211007_02_D03-1135704094	P8	L8XR_211007_02_D03	VIS	M	C57BL6J-601610	0.36	111_L2/3 IT CTX Glut_2	0.535	L2/3 IT CTX Glut	0.79	IT Glut
GCTTGACCATGGCCTG-L8XR_211007_02_D03-1135704094	P8	L8XR_211007_02_D03	VIS	M	C57BL6J-601610	0.76	73_L4/5 IT CTX Glut_1	0.84	L4/5 IT CTX Glut	0.9	IT Glut
GCTTGACCATTATGCG-L8XR_211007_02_D03-1135704094	P8	L8XR_211007_02_D03	VIS	M	C57BL6J-601610	0.37	100_L4/5 IT CTX Glut_6	0.465	L4/5 IT CTX Glut	0.8	IT Glut
GCTTGTTGTCCTAAGA-L8XR_211007_02_D03-1135704094	P8	L8XR_211007_02_D03	VIS	M	C57BL6J-601610	0.795	110_L2/3 IT CTX Glut_2	0.84	L2/3 IT CTX Glut	0.96	IT Glut
GCTTGTTGTCTCAGCC-L8XR_211007_02_D03-1135704094	P8	L8XR_211007_02_D03	VIS	M	C57BL6J-601610	0.685	111_L2/3 IT CTX Glut_2	0.75	L2/3 IT CTX Glut	0.91	IT Glut
GCTTGTTGTGCTAGCG-L8XR_211007_02_D03-1135704094	P8	L8XR_211007_02_D03	VIS	M	C57BL6J-601610	0.59	64_L5 IT CTX Glut_4	0.66	L5 IT CTX Glut	0.82	IT Glut
GCTTTACGTACCGTAA-L8XR_211007_02_D03-1135704094	P8	L8XR_211007_02_D03	VIS	M	C57BL6J-601610	0.53	110_L2/3 IT CTX Glut_2	0.545	L2/3 IT CTX Glut	0.64	IT Glut
GCTTTATTCAATACGC-L8XR_211007_02_D03-1135704094	P8	L8XR_211007_02_D03	VIS	M	C57BL6J-601610	0.315	64_L5 IT CTX Glut_4	0.325	L5 IT CTX Glut	0.605	IT Glut
GCTTTATTCACGAATC-L8XR_211007_02_D03-1135704094	P8	L8XR_211007_02_D03	VIS	M	C57BL6J-601610	0.45	64_L5 IT CTX Glut_4	0.505	L5 IT CTX Glut	0.73	IT Glut
GCTTTGTGTAATCGCA-L8XR_211007_02_D03-1135704094	P8	L8XR_211007_02_D03	VIS	M	C57BL6J-601610	0.3	100_L4/5 IT CTX Glut_6	0.365	L4/5 IT CTX Glut	0.895	IT Glut
GCTTTGTGTTGGTTAG-L8XR_211007_02_D03-1135704094	P8	L8XR_211007_02_D03	VIS	M	C57BL6J-601610	0.475	100_L4/5 IT CTX Glut_6	0.515	L4/5 IT CTX Glut	0.85	IT Glut
GGAAACTCATGAAATG-L8XR_211007_02_D03-1135704094	P8	L8XR_211007_02_D03	VIS	M	C57BL6J-601610	0.45	100_L4/5 IT CTX Glut_6	0.66	L4/5 IT CTX Glut	0.83	IT Glut
GGAAACTCATGTGGGA-L8XR_211007_02_D03-1135704094	P8	L8XR_211007_02_D03	VIS	M	C57BL6J-601610	0.51	110_L2/3 IT CTX Glut_2	0.745	L2/3 IT CTX Glut	0.925	IT Glut
GGAACAATCCATAATG-L8XR_211007_02_D03-1135704094	P8	L8XR_211007_02_D03	VIS	M	C57BL6J-601610	0.465	51_L6 IT CTX Glut_4	0.655	L6 IT CTX Glut	0.875	IT Glut
GGAACAATCTAATTGG-L8XR_211007_02_D03-1135704094	P8	L8XR_211007_02_D03	VIS	M	C57BL6J-601610	0.705	110_L2/3 IT CTX Glut_2	0.86	L2/3 IT CTX Glut	0.97	IT Glut
GGAACCACAGGGAGCT-L8XR_211007_02_D03-1135704094	P8	L8XR_211007_02_D03	VIS	M	C57BL6J-601610	0.74	100_L4/5 IT CTX Glut_6	0.755	L4/5 IT CTX Glut	0.88	IT Glut
GGAACCACATAGCGGA-L8XR_211007_02_D03-1135704094	P8	L8XR_211007_02_D03	VIS	M	C57BL6J-601610	0.485	64_L5 IT CTX Glut_4	0.55	L5 IT CTX Glut	0.82	IT Glut
GGAACCACATTTAAGC-L8XR_211007_02_D03-1135704094	P8	L8XR_211007_02_D03	VIS	M	C57BL6J-601610	0.855	110_L2/3 IT CTX Glut_2	0.895	L2/3 IT CTX Glut	0.92	IT Glut
GGAACCTGTAAACAAG-L8XR_211007_02_D03-1135704094	P8	L8XR_211007_02_D03	VIS	M	C57BL6J-601610	0.425	64_L5 IT CTX Glut_4	0.49	L5 IT CTX Glut	0.815	IT Glut
GGAACCTGTAATCGTG-L8XR_211007_02_D03-1135704094	P8	L8XR_211007_02_D03	VIS	M	C57BL6J-601610	0.61	51_L6 IT CTX Glut_4	0.775	L6 IT CTX Glut	0.93	IT Glut
GGAACCTGTAATTAGC-L8XR_211007_02_D03-1135704094	P8	L8XR_211007_02_D03	VIS	M	C57BL6J-601610	0.43	111_L2/3 IT CTX Glut_2	0.715	L2/3 IT CTX Glut	0.855	IT Glut
GGAACGGTCATTGTCT-L8XR_211007_02_D03-1135704094	P8	L8XR_211007_02_D03	VIS	M	C57BL6J-601610	0.455	110_L2/3 IT CTX Glut_2	0.48	L2/3 IT CTX Glut	0.66	IT Glut
GGAACGGTCTACTAAG-L8XR_211007_02_D03-1135704094	P8	L8XR_211007_02_D03	VIS	M	C57BL6J-601610	0.37	68_L4/5 IT CTX Glut_1	0.4	L4/5 IT CTX Glut	0.74	IT Glut
GGAACTAAGCATCCAG-L8XR_211007_02_D03-1135704094	P8	L8XR_211007_02_D03	VIS	M	C57BL6J-601610	0.765	110_L2/3 IT CTX Glut_2	0.795	L2/3 IT CTX Glut	0.88	IT Glut
GGAACTAAGCCTTAAA-L8XR_211007_02_D03-1135704094	P8	L8XR_211007_02_D03	VIS	M	C57BL6J-601610	0.385	64_L5 IT CTX Glut_4	0.425	L5 IT CTX Glut	0.72	IT Glut
GGAACTAAGCGCCTAA-L8XR_211007_02_D03-1135704094	P8	L8XR_211007_02_D03	VIS	M	C57BL6J-601610	0.43	100_L4/5 IT CTX Glut_6	0.55	L4/5 IT CTX Glut	0.76	IT Glut
GGAACTAAGTAACGGA-L8XR_211007_02_D03-1135704094	P8	L8XR_211007_02_D03	VIS	M	C57BL6J-601610	0.775	110_L2/3 IT CTX Glut_2	0.825	L2/3 IT CTX Glut	0.86	IT Glut
GGAAGTATCACGCCAA-L8XR_211007_02_D03-1135704094	P8	L8XR_211007_02_D03	VIS	M	C57BL6J-601610	0.51	100_L4/5 IT CTX Glut_6	0.54	L4/5 IT CTX Glut	0.845	IT Glut
GGAAGTATCCCTCAAC-L8XR_211007_02_D03-1135704094	P8	L8XR_211007_02_D03	VIS	M	C57BL6J-601610	0.82	37_L6 IT CTX Glut_1	0.85	L6 IT CTX Glut	0.925	IT Glut
GGAATCTTCATCCTCA-L8XR_211007_02_D03-1135704094	P8	L8XR_211007_02_D03	VIS	M	C57BL6J-601610	0.675	110_L2/3 IT CTX Glut_2	0.735	L2/3 IT CTX Glut	0.785	IT Glut
GGACAGCCAAGCTTAT-L8XR_211007_02_D03-1135704094	P8	L8XR_211007_02_D03	VIS	M	C57BL6J-601610	0.525	110_L2/3 IT CTX Glut_2	0.535	L2/3 IT CTX Glut	0.625	IT Glut
GGACCGAAGGCGCACT-L8XR_211007_02_D03-1135704094	P8	L8XR_211007_02_D03	VIS	M	C57BL6J-601610	0.61	110_L2/3 IT CTX Glut_2	0.65	L2/3 IT CTX Glut	0.75	IT Glut
GGACCGAAGGCTTAGT-L8XR_211007_02_D03-1135704094	P8	L8XR_211007_02_D03	VIS	M	C57BL6J-601610	0.63	73_L4/5 IT CTX Glut_1	0.715	L4/5 IT CTX Glut	0.825	IT Glut
GGACCGAAGTAGCGGG-L8XR_211007_02_D03-1135704094	P8	L8XR_211007_02_D03	VIS	M	C57BL6J-601610	0.705	110_L2/3 IT CTX Glut_2	0.72	L2/3 IT CTX Glut	0.805	IT Glut
GGACGAAGTACGCGCA-L8XR_211007_02_D03-1135704094	P8	L8XR_211007_02_D03	VIS	M	C57BL6J-601610	0.82	110_L2/3 IT CTX Glut_2	0.85	L2/3 IT CTX Glut	0.87	IT Glut
GGACGAAGTCCTAGTT-L8XR_211007_02_D03-1135704094	P8	L8XR_211007_02_D03	VIS	M	C57BL6J-601610	0.34	68_L4/5 IT CTX Glut_1	0.44	L4/5 IT CTX Glut	0.825	IT Glut
GGACGAAGTTTGCGCC-L8XR_211007_02_D03-1135704094	P8	L8XR_211007_02_D03	VIS	M	C57BL6J-601610	0.57	37_L6 IT CTX Glut_1	0.63	L6 IT CTX Glut	0.77	IT Glut
GGACGGATCCTGTTCA-L8XR_211007_02_D03-1135704094	P8	L8XR_211007_02_D03	VIS	M	C57BL6J-601610	0.18	100_L4/5 IT CTX Glut_6	0.37	L4/5 IT CTX Glut	0.705	IT Glut
GGACGGATCCTTCGTA-L8XR_211007_02_D03-1135704094	P8	L8XR_211007_02_D03	VIS	M	C57BL6J-601610	0.435	110_L2/3 IT CTX Glut_2	0.445	L2/3 IT CTX Glut	0.535	IT Glut
GGACGGATCGCGCTAA-L8XR_211007_02_D03-1135704094	P8	L8XR_211007_02_D03	VIS	M	C57BL6J-601610	0.625	110_L2/3 IT CTX Glut_2	0.66	L2/3 IT CTX Glut	0.775	IT Glut
GGACGGATCGGGATTT-L8XR_211007_02_D03-1135704094	P8	L8XR_211007_02_D03	VIS	M	C57BL6J-601610	0.345	51_L6 IT CTX Glut_4	0.58	L6 IT CTX Glut	0.86	IT Glut
GGACTAAAGCGCTCAA-L8XR_211007_02_D03-1135704094	P8	L8XR_211007_02_D03	VIS	M	C57BL6J-601610	0.48	110_L2/3 IT CTX Glut_2	0.605	L2/3 IT CTX Glut	0.725	IT Glut
GGACTAAAGTTCCTGC-L8XR_211007_02_D03-1135704094	P8	L8XR_211007_02_D03	VIS	M	C57BL6J-601610	0.78	73_L4/5 IT CTX Glut_1	0.86	L4/5 IT CTX Glut	0.915	IT Glut
GGAGCAAGTAAGCTTG-L8XR_211007_02_D03-1135704094	P8	L8XR_211007_02_D03	VIS	M	C57BL6J-601610	0.52	56_L5 IT CTX Glut_1	0.535	L5 IT CTX Glut	0.89	IT Glut
GGAGCAAGTACCGGAT-L8XR_211007_02_D03-1135704094	P8	L8XR_211007_02_D03	VIS	M	C57BL6J-601610	0.475	110_L2/3 IT CTX Glut_2	0.52	L2/3 IT CTX Glut	0.705	IT Glut
GGAGCAAGTCACAGAC-L8XR_211007_02_D03-1135704094	P8	L8XR_211007_02_D03	VIS	M	C57BL6J-601610	0.385	111_L2/3 IT CTX Glut_2	0.59	L2/3 IT CTX Glut	0.86	IT Glut
GGAGCATAGCCTCTGT-L8XR_211007_02_D03-1135704094	P8	L8XR_211007_02_D03	VIS	M	C57BL6J-601610	0.32	73_L4/5 IT CTX Glut_1	0.57	L4/5 IT CTX Glut	0.79	IT Glut
GGAGCATAGGTAAGCA-L8XR_211007_02_D03-1135704094	P8	L8XR_211007_02_D03	VIS	M	C57BL6J-601610	0.685	37_L6 IT CTX Glut_1	0.735	L6 IT CTX Glut	0.875	IT Glut
GGAGTCTGTCCTTAGT-L8XR_211007_02_D03-1135704094	P8	L8XR_211007_02_D03	VIS	M	C57BL6J-601610	0.52	110_L2/3 IT CTX Glut_2	0.69	L2/3 IT CTX Glut	0.94	IT Glut
GGAGTCTGTTAGTGAT-L8XR_211007_02_D03-1135704094	P8	L8XR_211007_02_D03	VIS	M	C57BL6J-601610	0.66	73_L4/5 IT CTX Glut_1	0.84	L4/5 IT CTX Glut	0.905	IT Glut
GGAGTGAGTAGCAGCT-L8XR_211007_02_D03-1135704094	P8	L8XR_211007_02_D03	VIS	M	C57BL6J-601610	0.155	111_L2/3 IT CTX Glut_2	0.335	L2/3 IT CTX Glut	0.72	IT Glut
GGAGTGAGTTAATCGG-L8XR_211007_02_D03-1135704094	P8	L8XR_211007_02_D03	VIS	M	C57BL6J-601610	0.665	100_L4/5 IT CTX Glut_6	0.81	L4/5 IT CTX Glut	0.855	IT Glut
GGAGTGAGTTTAACGG-L8XR_211007_02_D03-1135704094	P8	L8XR_211007_02_D03	VIS	M	C57BL6J-601610	0.4	100_L4/5 IT CTX Glut_6	0.44	L4/5 IT CTX Glut	0.91	IT Glut
GGAGTGAGTTTCAGGA-L8XR_211007_02_D03-1135704094	P8	L8XR_211007_02_D03	VIS	M	C57BL6J-601610	0.49	100_L4/5 IT CTX Glut_6	0.7	L4/5 IT CTX Glut	0.76	IT Glut
GGAGTGAGTTTGTGGA-L8XR_211007_02_D03-1135704094	P8	L8XR_211007_02_D03	VIS	M	C57BL6J-601610	0.37	111_L2/3 IT CTX Glut_2	0.635	L2/3 IT CTX Glut	0.85	IT Glut
GGATAACCATGTTGGC-L8XR_211007_02_D03-1135704094	P8	L8XR_211007_02_D03	VIS	M	C57BL6J-601610	0.66	100_L4/5 IT CTX Glut_6	0.75	L4/5 IT CTX Glut	0.935	IT Glut
GGATAACCATTGCGGT-L8XR_211007_02_D03-1135704094	P8	L8XR_211007_02_D03	VIS	M	C57BL6J-601610	0.85	110_L2/3 IT CTX Glut_2	0.9	L2/3 IT CTX Glut	0.93	IT Glut
GGATACTTCCTAAGTA-L8XR_211007_02_D03-1135704094	P8	L8XR_211007_02_D03	VIS	M	C57BL6J-601610	0.795	110_L2/3 IT CTX Glut_2	0.845	L2/3 IT CTX Glut	0.925	IT Glut
GGATACTTCCTCAGTC-L8XR_211007_02_D03-1135704094	P8	L8XR_211007_02_D03	VIS	M	C57BL6J-601610	0.355	73_L4/5 IT CTX Glut_1	0.675	L4/5 IT CTX Glut	0.77	IT Glut
GGATATTGTAGCCTCC-L8XR_211007_02_D03-1135704094	P8	L8XR_211007_02_D03	VIS	M	C57BL6J-601610	0.675	73_L4/5 IT CTX Glut_1	0.86	L4/5 IT CTX Glut	0.915	IT Glut
GGATATTGTCATAACG-L8XR_211007_02_D03-1135704094	P8	L8XR_211007_02_D03	VIS	M	C57BL6J-601610	0.625	37_L6 IT CTX Glut_1	0.725	L6 IT CTX Glut	0.78	IT Glut
GGATATTGTCGTTACT-L8XR_211007_02_D03-1135704094	P8	L8XR_211007_02_D03	VIS	M	C57BL6J-601610	0.875	110_L2/3 IT CTX Glut_2	0.93	L2/3 IT CTX Glut	0.94	IT Glut
GGATATTGTGGGTGAA-L8XR_211007_02_D03-1135704094	P8	L8XR_211007_02_D03	VIS	M	C57BL6J-601610	0.5	56_L5 IT CTX Glut_1	0.67	L5 IT CTX Glut	0.965	IT Glut
GGATATTGTTGAAGCC-L8XR_211007_02_D03-1135704094	P8	L8XR_211007_02_D03	VIS	M	C57BL6J-601610	0.225	37_L6 IT CTX Glut_1	0.375	L6 IT CTX Glut	0.905	IT Glut
GGATGAATCAATCATG-L8XR_211007_02_D03-1135704094	P8	L8XR_211007_02_D03	VIS	M	C57BL6J-601610	0.515	73_L4/5 IT CTX Glut_1	0.88	L4/5 IT CTX Glut	0.915	IT Glut
GGATGAATCCGTAAAC-L8XR_211007_02_D03-1135704094	P8	L8XR_211007_02_D03	VIS	M	C57BL6J-601610	0.57	110_L2/3 IT CTX Glut_2	0.68	L2/3 IT CTX Glut	0.74	IT Glut
GGATGGCCAAGCTACC-L8XR_211007_02_D03-1135704094	P8	L8XR_211007_02_D03	VIS	M	C57BL6J-601610	0.225	111_L2/3 IT CTX Glut_2	0.46	L2/3 IT CTX Glut	0.875	IT Glut
GGATGGCCACAGGGAC-L8XR_211007_02_D03-1135704094	P8	L8XR_211007_02_D03	VIS	M	C57BL6J-601610	0.645	64_L5 IT CTX Glut_4	0.695	L5 IT CTX Glut	0.845	IT Glut
GGATGGCCATTGTTGG-L8XR_211007_02_D03-1135704094	P8	L8XR_211007_02_D03	VIS	M	C57BL6J-601610	0.69	73_L4/5 IT CTX Glut_1	0.815	L4/5 IT CTX Glut	0.895	IT Glut
GGATGTAAGGAGGCAT-L8XR_211007_02_D03-1135704094	P8	L8XR_211007_02_D03	VIS	M	C57BL6J-601610	0.345	111_L2/3 IT CTX Glut_2	0.595	L2/3 IT CTX Glut	0.85	IT Glut
GGATTATGTCATCATC-L8XR_211007_02_D03-1135704094	P8	L8XR_211007_02_D03	VIS	M	C57BL6J-601610	0.4	73_L4/5 IT CTX Glut_1	0.735	L4/5 IT CTX Glut	0.785	IT Glut
GGATTGCGTTGTGATG-L8XR_211007_02_D03-1135704094	P8	L8XR_211007_02_D03	VIS	M	C57BL6J-601610	0.72	110_L2/3 IT CTX Glut_2	0.8	L2/3 IT CTX Glut	0.925	IT Glut
GGATTTATCCTCCATA-L8XR_211007_02_D03-1135704094	P8	L8XR_211007_02_D03	VIS	M	C57BL6J-601610	0.69	111_L2/3 IT CTX Glut_2	0.865	L2/3 IT CTX Glut	0.945	IT Glut
GGCAAATCAATATACC-L8XR_211007_02_D03-1135704094	P8	L8XR_211007_02_D03	VIS	M	C57BL6J-601610	0.61	100_L4/5 IT CTX Glut_6	0.7	L4/5 IT CTX Glut	0.885	IT Glut
GGCAAGCCAAACCTAT-L8XR_211007_02_D03-1135704094	P8	L8XR_211007_02_D03	VIS	M	C57BL6J-601610	0.61	100_L4/5 IT CTX Glut_6	0.645	L4/5 IT CTX Glut	0.855	IT Glut
GGCAAGCCAAGGTCCT-L8XR_211007_02_D03-1135704094	P8	L8XR_211007_02_D03	VIS	M	C57BL6J-601610	0.71	4_CLA-EPd-CTX Car3 Glut_1	0.71	CLA-EPd-CTX Car3 Glut	0.885	IT Glut
GGCAAGCCACGTTACA-L8XR_211007_02_D03-1135704094	P8	L8XR_211007_02_D03	VIS	M	C57BL6J-601610	0.555	110_L2/3 IT CTX Glut_2	0.6	L2/3 IT CTX Glut	0.73	IT Glut
GGCAAGCCAGTTTACG-L8XR_211007_02_D03-1135704094	P8	L8XR_211007_02_D03	VIS	M	C57BL6J-601610	0.43	64_L5 IT CTX Glut_4	0.48	L5 IT CTX Glut	0.84	IT Glut
GGCATGGAGAACCTGT-L8XR_211007_02_D03-1135704094	P8	L8XR_211007_02_D03	VIS	M	C57BL6J-601610	0.605	111_L2/3 IT CTX Glut_2	0.685	L2/3 IT CTX Glut	0.91	IT Glut
GGCATGGAGCTTTGTT-L8XR_211007_02_D03-1135704094	P8	L8XR_211007_02_D03	VIS	M	C57BL6J-601610	0.5	111_L2/3 IT CTX Glut_2	0.895	L2/3 IT CTX Glut	0.945	IT Glut
GGCATTAGTACTGATG-L8XR_211007_02_D03-1135704094	P8	L8XR_211007_02_D03	VIS	M	C57BL6J-601610	0.53	64_L5 IT CTX Glut_4	0.595	L5 IT CTX Glut	0.695	IT Glut
GGCATTAGTGGCTTCC-L8XR_211007_02_D03-1135704094	P8	L8XR_211007_02_D03	VIS	M	C57BL6J-601610	0.6	100_L4/5 IT CTX Glut_6	0.685	L4/5 IT CTX Glut	0.86	IT Glut
GGCATTAGTTATGTGG-L8XR_211007_02_D03-1135704094	P8	L8XR_211007_02_D03	VIS	M	C57BL6J-601610	0.645	100_L4/5 IT CTX Glut_6	0.695	L4/5 IT CTX Glut	0.945	IT Glut
GGCCAACTCCTAACGG-L8XR_211007_02_D03-1135704094	P8	L8XR_211007_02_D03	VIS	M	C57BL6J-601610	0.525	111_L2/3 IT CTX Glut_2	0.635	L2/3 IT CTX Glut	0.93	IT Glut
GGCCAACTCGCGCTAA-L8XR_211007_02_D03-1135704094	P8	L8XR_211007_02_D03	VIS	M	C57BL6J-601610	0.59	100_L4/5 IT CTX Glut_6	0.675	L4/5 IT CTX Glut	0.885	IT Glut
GGCCATCAGGCTCATG-L8XR_211007_02_D03-1135704094	P8	L8XR_211007_02_D03	VIS	M	C57BL6J-601610	0.345	111_L2/3 IT CTX Glut_2	0.505	L2/3 IT CTX Glut	0.8	IT Glut
GGCCATCAGGGCTTAT-L8XR_211007_02_D03-1135704094	P8	L8XR_211007_02_D03	VIS	M	C57BL6J-601610	0.5	56_L5 IT CTX Glut_1	0.74	L5 IT CTX Glut	0.875	IT Glut
GGCCGTTAGCTCCTTA-L8XR_211007_02_D03-1135704094	P8	L8XR_211007_02_D03	VIS	M	C57BL6J-601610	0.715	37_L6 IT CTX Glut_1	0.785	L6 IT CTX Glut	0.835	IT Glut
GGCCGTTAGGTTACAC-L8XR_211007_02_D03-1135704094	P8	L8XR_211007_02_D03	VIS	M	C57BL6J-601610	0.405	68_L4/5 IT CTX Glut_1	0.755	L4/5 IT CTX Glut	0.925	IT Glut
GGCCTAATCCGTTATT-L8XR_211007_02_D03-1135704094	P8	L8XR_211007_02_D03	VIS	M	C57BL6J-601610	0.845	64_L5 IT CTX Glut_4	0.865	L5 IT CTX Glut	0.92	IT Glut
GGCCTTAAGCTTCTCA-L8XR_211007_02_D03-1135704094	P8	L8XR_211007_02_D03	VIS	M	C57BL6J-601610	0.28	110_L2/3 IT CTX Glut_2	0.435	L2/3 IT CTX Glut	0.8	IT Glut
GGCCTTCGTAGCTAGC-L8XR_211007_02_D03-1135704094	P8	L8XR_211007_02_D03	VIS	M	C57BL6J-601610	0.745	110_L2/3 IT CTX Glut_2	0.795	L2/3 IT CTX Glut	0.87	IT Glut
GGCCTTCGTGTGCAAC-L8XR_211007_02_D03-1135704094	P8	L8XR_211007_02_D03	VIS	M	C57BL6J-601610	0.835	100_L4/5 IT CTX Glut_6	0.865	L4/5 IT CTX Glut	0.92	IT Glut
GGCGCTAGTGCAATGC-L8XR_211007_02_D03-1135704094	P8	L8XR_211007_02_D03	VIS	M	C57BL6J-601610	0.63	110_L2/3 IT CTX Glut_2	0.845	L2/3 IT CTX Glut	0.89	IT Glut
GGCGCTAGTGTTGCTT-L8XR_211007_02_D03-1135704094	P8	L8XR_211007_02_D03	VIS	M	C57BL6J-601610	0.36	100_L4/5 IT CTX Glut_6	0.415	L4/5 IT CTX Glut	0.965	IT Glut
GGCGCTAGTGTTGTAG-L8XR_211007_02_D03-1135704094	P8	L8XR_211007_02_D03	VIS	M	C57BL6J-601610	0.68	110_L2/3 IT CTX Glut_2	0.7	L2/3 IT CTX Glut	0.735	IT Glut
GGCGGTTTCACGCGGT-L8XR_211007_02_D03-1135704094	P8	L8XR_211007_02_D03	VIS	M	C57BL6J-601610	0.66	100_L4/5 IT CTX Glut_6	0.785	L4/5 IT CTX Glut	0.87	IT Glut
GGCGGTTTCATCCTGC-L8XR_211007_02_D03-1135704094	P8	L8XR_211007_02_D03	VIS	M	C57BL6J-601610	0.655	100_L4/5 IT CTX Glut_6	0.85	L4/5 IT CTX Glut	0.925	IT Glut
GGCGGTTTCCGTTATT-L8XR_211007_02_D03-1135704094	P8	L8XR_211007_02_D03	VIS	M	C57BL6J-601610	0.59	110_L2/3 IT CTX Glut_2	0.6	L2/3 IT CTX Glut	0.7	IT Glut
GGCGTTATCGTGCTTC-L8XR_211007_02_D03-1135704094	P8	L8XR_211007_02_D03	VIS	M	C57BL6J-601610	0.555	100_L4/5 IT CTX Glut_6	0.58	L4/5 IT CTX Glut	0.835	IT Glut
GGCGTTATCTTAGTGA-L8XR_211007_02_D03-1135704094	P8	L8XR_211007_02_D03	VIS	M	C57BL6J-601610	0.38	100_L4/5 IT CTX Glut_6	0.395	L4/5 IT CTX Glut	0.905	IT Glut
GGCTAGACAACACTTG-L8XR_211007_02_D03-1135704094	P8	L8XR_211007_02_D03	VIS	M	C57BL6J-601610	0.275	110_L2/3 IT CTX Glut_2	0.5	L2/3 IT CTX Glut	0.895	IT Glut
GGCTAGACATAGGCGA-L8XR_211007_02_D03-1135704094	P8	L8XR_211007_02_D03	VIS	M	C57BL6J-601610	0.605	100_L4/5 IT CTX Glut_6	0.685	L4/5 IT CTX Glut	0.865	IT Glut
GGCTAGTGTGGATTCA-L8XR_211007_02_D03-1135704094	P8	L8XR_211007_02_D03	VIS	M	C57BL6J-601610	0.81	37_L6 IT CTX Glut_1	0.875	L6 IT CTX Glut	0.935	IT Glut
GGCTAGTGTTTATCTG-L8XR_211007_02_D03-1135704094	P8	L8XR_211007_02_D03	VIS	M	C57BL6J-601610	0.705	111_L2/3 IT CTX Glut_2	0.92	L2/3 IT CTX Glut	0.95	IT Glut
GGCTCAATCACCAATA-L8XR_211007_02_D03-1135704094	P8	L8XR_211007_02_D03	VIS	M	C57BL6J-601610	0.785	100_L4/5 IT CTX Glut_6	0.9	L4/5 IT CTX Glut	0.935	IT Glut
GGCTGAGAGAGAGGAG-L8XR_211007_02_D03-1135704094	P8	L8XR_211007_02_D03	VIS	M	C57BL6J-601610	0.31	100_L4/5 IT CTX Glut_6	0.41	L4/5 IT CTX Glut	0.81	IT Glut
GGCTGGTTCGAAGCGG-L8XR_211007_02_D03-1135704094	P8	L8XR_211007_02_D03	VIS	M	C57BL6J-601610	0.765	110_L2/3 IT CTX Glut_2	0.795	L2/3 IT CTX Glut	0.87	IT Glut
GGCTGTCAGCCAGGTC-L8XR_211007_02_D03-1135704094	P8	L8XR_211007_02_D03	VIS	M	C57BL6J-601610	0.55	110_L2/3 IT CTX Glut_2	0.755	L2/3 IT CTX Glut	0.925	IT Glut
GGCTTAAGTCAGTAAT-L8XR_211007_02_D03-1135704094	P8	L8XR_211007_02_D03	VIS	M	C57BL6J-601610	0.235	64_L5 IT CTX Glut_4	0.32	L5 IT CTX Glut	0.735	IT Glut
GGCTTCAAGTGCTGTG-L8XR_211007_02_D03-1135704094	P8	L8XR_211007_02_D03	VIS	M	C57BL6J-601610	0.78	100_L4/5 IT CTX Glut_6	0.8	L4/5 IT CTX Glut	0.93	IT Glut
GGGAATATCCCATAAA-L8XR_211007_02_D03-1135704094	P8	L8XR_211007_02_D03	VIS	M	C57BL6J-601610	0.265	110_L2/3 IT CTX Glut_2	0.455	L2/3 IT CTX Glut	0.815	IT Glut
GGGAATATCCTGATGG-L8XR_211007_02_D03-1135704094	P8	L8XR_211007_02_D03	VIS	M	C57BL6J-601610	0.385	100_L4/5 IT CTX Glut_6	0.41	L4/5 IT CTX Glut	0.745	IT Glut
GGGAGTAGTTAGTGAT-L8XR_211007_02_D03-1135704094	P8	L8XR_211007_02_D03	VIS	M	C57BL6J-601610	0.5	110_L2/3 IT CTX Glut_2	0.645	L2/3 IT CTX Glut	0.805	IT Glut
GGGATTAAGGTCCTAG-L8XR_211007_02_D03-1135704094	P8	L8XR_211007_02_D03	VIS	M	C57BL6J-601610	0.76	110_L2/3 IT CTX Glut_2	0.845	L2/3 IT CTX Glut	0.89	IT Glut
GGGATTAAGTTGGCCA-L8XR_211007_02_D03-1135704094	P8	L8XR_211007_02_D03	VIS	M	C57BL6J-601610	0.535	111_L2/3 IT CTX Glut_2	0.685	L2/3 IT CTX Glut	0.82	IT Glut
GGGCAATAGAACCTAC-L8XR_211007_02_D03-1135704094	P8	L8XR_211007_02_D03	VIS	M	C57BL6J-601610	0.395	64_L5 IT CTX Glut_4	0.4	L5 IT CTX Glut	0.72	IT Glut
GGGCAATAGGACCAGG-L8XR_211007_02_D03-1135704094	P8	L8XR_211007_02_D03	VIS	M	C57BL6J-601610	0.21	110_L2/3 IT CTX Glut_2	0.32	L2/3 IT CTX Glut	0.71	IT Glut
GGGCATGAGTAACTCA-L8XR_211007_02_D03-1135704094	P8	L8XR_211007_02_D03	VIS	M	C57BL6J-601610	0.46	100_L4/5 IT CTX Glut_6	0.485	L4/5 IT CTX Glut	0.86	IT Glut
GGGCCTAGTGAGAAAC-L8XR_211007_02_D03-1135704094	P8	L8XR_211007_02_D03	VIS	M	C57BL6J-601610	0.385	111_L2/3 IT CTX Glut_2	0.745	L2/3 IT CTX Glut	0.87	IT Glut
GGGCCTAGTGCTTACT-L8XR_211007_02_D03-1135704094	P8	L8XR_211007_02_D03	VIS	M	C57BL6J-601610	0.705	110_L2/3 IT CTX Glut_2	0.72	L2/3 IT CTX Glut	0.77	IT Glut
GGGCCTAGTTAGTGAT-L8XR_211007_02_D03-1135704094	P8	L8XR_211007_02_D03	VIS	M	C57BL6J-601610	0.38	111_L2/3 IT CTX Glut_2	0.5	L2/3 IT CTX Glut	0.91	IT Glut
GGGCTAACAATTGACT-L8XR_211007_02_D03-1135704094	P8	L8XR_211007_02_D03	VIS	M	C57BL6J-601610	0.805	100_L4/5 IT CTX Glut_6	0.865	L4/5 IT CTX Glut	0.93	IT Glut
GGGCTAACACTGGCTG-L8XR_211007_02_D03-1135704094	P8	L8XR_211007_02_D03	VIS	M	C57BL6J-601610	0.555	110_L2/3 IT CTX Glut_2	0.685	L2/3 IT CTX Glut	0.895	IT Glut
GGGCTAACAGGCATGA-L8XR_211007_02_D03-1135704094	P8	L8XR_211007_02_D03	VIS	M	C57BL6J-601610	0.51	100_L4/5 IT CTX Glut_6	0.745	L4/5 IT CTX Glut	0.81	IT Glut
GGGCTAACAGTTTACG-L8XR_211007_02_D03-1135704094	P8	L8XR_211007_02_D03	VIS	M	C57BL6J-601610	0.65	110_L2/3 IT CTX Glut_2	0.655	L2/3 IT CTX Glut	0.72	IT Glut
GGGCTAACATAACGGG-L8XR_211007_02_D03-1135704094	P8	L8XR_211007_02_D03	VIS	M	C57BL6J-601610	0.535	56_L5 IT CTX Glut_1	0.78	L5 IT CTX Glut	0.85	IT Glut
GGGCTAACATTAAGCT-L8XR_211007_02_D03-1135704094	P8	L8XR_211007_02_D03	VIS	M	C57BL6J-601610	0.61	100_L4/5 IT CTX Glut_6	0.67	L4/5 IT CTX Glut	0.84	IT Glut
GGGTATTTCAATAGCC-L8XR_211007_02_D03-1135704094	P8	L8XR_211007_02_D03	VIS	M	C57BL6J-601610	0.735	110_L2/3 IT CTX Glut_2	0.825	L2/3 IT CTX Glut	0.915	IT Glut
GGGTATTTCATTGCAA-L8XR_211007_02_D03-1135704094	P8	L8XR_211007_02_D03	VIS	M	C57BL6J-601610	0.29	64_L5 IT CTX Glut_4	0.36	L5 IT CTX Glut	0.705	IT Glut
GGGTCAACACAAAGGT-L8XR_211007_02_D03-1135704094	P8	L8XR_211007_02_D03	VIS	M	C57BL6J-601610	0.6	110_L2/3 IT CTX Glut_2	0.805	L2/3 IT CTX Glut	0.91	IT Glut
GGGTCAACACCTAATG-L8XR_211007_02_D03-1135704094	P8	L8XR_211007_02_D03	VIS	M	C57BL6J-601610	0.71	110_L2/3 IT CTX Glut_2	0.86	L2/3 IT CTX Glut	0.915	IT Glut
GGGTCAACATAAGGAC-L8XR_211007_02_D03-1135704094	P8	L8XR_211007_02_D03	VIS	M	C57BL6J-601610	0.59	100_L4/5 IT CTX Glut_6	0.68	L4/5 IT CTX Glut	0.85	IT Glut
GGGTCAACATCCTAGA-L8XR_211007_02_D03-1135704094	P8	L8XR_211007_02_D03	VIS	M	C57BL6J-601610	0.5	110_L2/3 IT CTX Glut_2	0.56	L2/3 IT CTX Glut	0.66	IT Glut
GGGTCACTCGGCCAGT-L8XR_211007_02_D03-1135704094	P8	L8XR_211007_02_D03	VIS	M	C57BL6J-601610	0.53	100_L4/5 IT CTX Glut_6	0.89	L4/5 IT CTX Glut	0.92	IT Glut
GGGTGAAGTCAATGTG-L8XR_211007_02_D03-1135704094	P8	L8XR_211007_02_D03	VIS	M	C57BL6J-601610	0.645	111_L2/3 IT CTX Glut_2	0.73	L2/3 IT CTX Glut	0.915	IT Glut
GGGTGTTGTGCTCCAC-L8XR_211007_02_D03-1135704094	P8	L8XR_211007_02_D03	VIS	M	C57BL6J-601610	0.58	110_L2/3 IT CTX Glut_2	0.61	L2/3 IT CTX Glut	0.775	IT Glut
GGGTGTTGTTAGGTTG-L8XR_211007_02_D03-1135704094	P8	L8XR_211007_02_D03	VIS	M	C57BL6J-601610	0.485	100_L4/5 IT CTX Glut_6	0.5	L4/5 IT CTX Glut	0.775	IT Glut
GGGTGTTGTTCCTCCT-L8XR_211007_02_D03-1135704094	P8	L8XR_211007_02_D03	VIS	M	C57BL6J-601610	0.81	110_L2/3 IT CTX Glut_2	0.87	L2/3 IT CTX Glut	0.885	IT Glut
GGGTTATTCCGCCAAA-L8XR_211007_02_D03-1135704094	P8	L8XR_211007_02_D03	VIS	M	C57BL6J-601610	0.615	111_L2/3 IT CTX Glut_2	0.79	L2/3 IT CTX Glut	0.87	IT Glut
GGGTTATTCGAAGTAG-L8XR_211007_02_D03-1135704094	P8	L8XR_211007_02_D03	VIS	M	C57BL6J-601610	0.6	110_L2/3 IT CTX Glut_2	0.64	L2/3 IT CTX Glut	0.765	IT Glut
GGGTTTCCAAGGTGCA-L8XR_211007_02_D03-1135704094	P8	L8XR_211007_02_D03	VIS	M	C57BL6J-601610	0.77	64_L5 IT CTX Glut_4	0.82	L5 IT CTX Glut	0.92	IT Glut
GGGTTTCCAATCCTAG-L8XR_211007_02_D03-1135704094	P8	L8XR_211007_02_D03	VIS	M	C57BL6J-601610	0.61	100_L4/5 IT CTX Glut_6	0.67	L4/5 IT CTX Glut	0.845	IT Glut
GGGTTTGTCGAAGTAG-L8XR_211007_02_D03-1135704094	P8	L8XR_211007_02_D03	VIS	M	C57BL6J-601610	0.91	51_L6 IT CTX Glut_4	0.945	L6 IT CTX Glut	0.98	IT Glut
GGGTTTGTCGCCTAAG-L8XR_211007_02_D03-1135704094	P8	L8XR_211007_02_D03	VIS	M	C57BL6J-601610	0.38	64_L5 IT CTX Glut_4	0.4	L5 IT CTX Glut	0.765	IT Glut
GGTAAACCAGCAAGGC-L8XR_211007_02_D03-1135704094	P8	L8XR_211007_02_D03	VIS	M	C57BL6J-601610	0.54	100_L4/5 IT CTX Glut_6	0.54	L4/5 IT CTX Glut	0.92	IT Glut
GGTAATTGTGACCTGG-L8XR_211007_02_D03-1135704094	P8	L8XR_211007_02_D03	VIS	M	C57BL6J-601610	0.63	100_L4/5 IT CTX Glut_6	0.855	L4/5 IT CTX Glut	0.925	IT Glut
GGTACAAAGACACTTA-L8XR_211007_02_D03-1135704094	P8	L8XR_211007_02_D03	VIS	M	C57BL6J-601610	0.58	110_L2/3 IT CTX Glut_2	0.65	L2/3 IT CTX Glut	0.74	IT Glut
GGTACAAAGCTTGCTC-L8XR_211007_02_D03-1135704094	P8	L8XR_211007_02_D03	VIS	M	C57BL6J-601610	0.585	110_L2/3 IT CTX Glut_2	0.78	L2/3 IT CTX Glut	0.95	IT Glut
GGTACCGGTAATCGCA-L8XR_211007_02_D03-1135704094	P8	L8XR_211007_02_D03	VIS	M	C57BL6J-601610	0.695	37_L6 IT CTX Glut_1	0.75	L6 IT CTX Glut	0.9	IT Glut
GGTACCGGTACCGTAA-L8XR_211007_02_D03-1135704094	P8	L8XR_211007_02_D03	VIS	M	C57BL6J-601610	0.43	100_L4/5 IT CTX Glut_6	0.52	L4/5 IT CTX Glut	0.955	IT Glut
GGTACCGGTACGCGCA-L8XR_211007_02_D03-1135704094	P8	L8XR_211007_02_D03	VIS	M	C57BL6J-601610	0.58	100_L4/5 IT CTX Glut_6	0.675	L4/5 IT CTX Glut	0.795	IT Glut
GGTACCGGTCGCAAAC-L8XR_211007_02_D03-1135704094	P8	L8XR_211007_02_D03	VIS	M	C57BL6J-601610	0.825	110_L2/3 IT CTX Glut_2	0.92	L2/3 IT CTX Glut	0.935	IT Glut
GGTACTAGTGCTTACT-L8XR_211007_02_D03-1135704094	P8	L8XR_211007_02_D03	VIS	M	C57BL6J-601610	0.755	110_L2/3 IT CTX Glut_2	0.825	L2/3 IT CTX Glut	0.885	IT Glut
GGTACTAGTTAGTTGG-L8XR_211007_02_D03-1135704094	P8	L8XR_211007_02_D03	VIS	M	C57BL6J-601610	0.605	73_L4/5 IT CTX Glut_1	0.88	L4/5 IT CTX Glut	0.92	IT Glut
GGTACTAGTTCCGCAC-L8XR_211007_02_D03-1135704094	P8	L8XR_211007_02_D03	VIS	M	C57BL6J-601610	0.61	110_L2/3 IT CTX Glut_2	0.665	L2/3 IT CTX Glut	0.8	IT Glut
GGTACTAGTTTCGCCA-L8XR_211007_02_D03-1135704094	P8	L8XR_211007_02_D03	VIS	M	C57BL6J-601610	0.275	100_L4/5 IT CTX Glut_6	0.535	L4/5 IT CTX Glut	0.735	IT Glut
GGTACTTAGCAAGGTA-L8XR_211007_02_D03-1135704094	P8	L8XR_211007_02_D03	VIS	M	C57BL6J-601610	0.875	64_L5 IT CTX Glut_4	0.9	L5 IT CTX Glut	0.94	IT Glut
GGTACTTAGGATCACT-L8XR_211007_02_D03-1135704094	P8	L8XR_211007_02_D03	VIS	M	C57BL6J-601610	0.615	110_L2/3 IT CTX Glut_2	0.665	L2/3 IT CTX Glut	0.775	IT Glut
GGTACTTAGGCCAATT-L8XR_211007_02_D03-1135704094	P8	L8XR_211007_02_D03	VIS	M	C57BL6J-601610	0.67	56_L5 IT CTX Glut_1	0.7	L5 IT CTX Glut	0.915	IT Glut
GGTACTTAGTTATCTC-L8XR_211007_02_D03-1135704094	P8	L8XR_211007_02_D03	VIS	M	C57BL6J-601610	0.39	110_L2/3 IT CTX Glut_2	0.73	L2/3 IT CTX Glut	0.9	IT Glut
GGTAGGAGTGGTTAGC-L8XR_211007_02_D03-1135704094	P8	L8XR_211007_02_D03	VIS	M	C57BL6J-601610	0.195	64_L5 IT CTX Glut_4	0.36	L5 IT CTX Glut	0.725	IT Glut
GGTAGGAGTTGAGCCG-L8XR_211007_02_D03-1135704094	P8	L8XR_211007_02_D03	VIS	M	C57BL6J-601610	0.475	100_L4/5 IT CTX Glut_6	0.495	L4/5 IT CTX Glut	0.885	IT Glut
GGTATGTTCATGACCG-L8XR_211007_02_D03-1135704094	P8	L8XR_211007_02_D03	VIS	M	C57BL6J-601610	0.35	110_L2/3 IT CTX Glut_2	0.585	L2/3 IT CTX Glut	0.75	IT Glut
GGTATGTTCTGTTGCC-L8XR_211007_02_D03-1135704094	P8	L8XR_211007_02_D03	VIS	M	C57BL6J-601610	0.35	73_L4/5 IT CTX Glut_1	0.57	L4/5 IT CTX Glut	0.76	IT Glut
GGTATTGGTACGGTAC-L8XR_211007_02_D03-1135704094	P8	L8XR_211007_02_D03	VIS	M	C57BL6J-601610	0.78	110_L2/3 IT CTX Glut_2	0.8	L2/3 IT CTX Glut	0.87	IT Glut
GGTATTGGTTTGGGTA-L8XR_211007_02_D03-1135704094	P8	L8XR_211007_02_D03	VIS	M	C57BL6J-601610	0.77	110_L2/3 IT CTX Glut_2	0.83	L2/3 IT CTX Glut	0.895	IT Glut
GGTATTTCAACAGGTG-L8XR_211007_02_D03-1135704094	P8	L8XR_211007_02_D03	VIS	M	C57BL6J-601610	0.315	64_L5 IT CTX Glut_4	0.35	L5 IT CTX Glut	0.76	IT Glut
GGTATTTCAACTAGGG-L8XR_211007_02_D03-1135704094	P8	L8XR_211007_02_D03	VIS	M	C57BL6J-601610	0.7	64_L5 IT CTX Glut_4	0.74	L5 IT CTX Glut	0.905	IT Glut
GGTATTTCAGTTTGGC-L8XR_211007_02_D03-1135704094	P8	L8XR_211007_02_D03	VIS	M	C57BL6J-601610	0.58	111_L2/3 IT CTX Glut_2	0.785	L2/3 IT CTX Glut	0.935	IT Glut
GGTCAAGCAACCGCCA-L8XR_211007_02_D03-1135704094	P8	L8XR_211007_02_D03	VIS	M	C57BL6J-601610	0.62	110_L2/3 IT CTX Glut_2	0.72	L2/3 IT CTX Glut	0.81	IT Glut
GGTCAATTCTGTTGCC-L8XR_211007_02_D03-1135704094	P8	L8XR_211007_02_D03	VIS	M	C57BL6J-601610	0.55	73_L4/5 IT CTX Glut_1	0.67	L4/5 IT CTX Glut	0.81	IT Glut
GGTCAGGAGCTTTGGG-L8XR_211007_02_D03-1135704094	P8	L8XR_211007_02_D03	VIS	M	C57BL6J-601610	0.825	64_L5 IT CTX Glut_4	0.885	L5 IT CTX Glut	0.925	IT Glut
GGTCATTAGCATGTCG-L8XR_211007_02_D03-1135704094	P8	L8XR_211007_02_D03	VIS	M	C57BL6J-601610	0.645	73_L4/5 IT CTX Glut_1	0.765	L4/5 IT CTX Glut	0.825	IT Glut
GGTCCATCAAATACCT-L8XR_211007_02_D03-1135704094	P8	L8XR_211007_02_D03	VIS	M	C57BL6J-601610	0.745	100_L4/5 IT CTX Glut_6	0.77	L4/5 IT CTX Glut	0.9	IT Glut
GGTCCTGCAGGCAAGC-L8XR_211007_02_D03-1135704094	P8	L8XR_211007_02_D03	VIS	M	C57BL6J-601610	0.38	56_L5 IT CTX Glut_1	0.68	L5 IT CTX Glut	0.81	IT Glut
GGTCGGTTCACCTGTC-L8XR_211007_02_D03-1135704094	P8	L8XR_211007_02_D03	VIS	M	C57BL6J-601610	0.53	51_L6 IT CTX Glut_4	0.695	L6 IT CTX Glut	0.87	IT Glut
GGTCTTGAGGAGCATA-L8XR_211007_02_D03-1135704094	P8	L8XR_211007_02_D03	VIS	M	C57BL6J-601610	0.83	73_L4/5 IT CTX Glut_1	0.885	L4/5 IT CTX Glut	0.93	IT Glut
GGTCTTGAGTCATTTC-L8XR_211007_02_D03-1135704094	P8	L8XR_211007_02_D03	VIS	M	C57BL6J-601610	0.58	100_L4/5 IT CTX Glut_6	0.59	L4/5 IT CTX Glut	0.825	IT Glut
GGTCTTGAGTTATTCC-L8XR_211007_02_D03-1135704094	P8	L8XR_211007_02_D03	VIS	M	C57BL6J-601610	0.805	73_L4/5 IT CTX Glut_1	0.925	L4/5 IT CTX Glut	0.94	IT Glut
GGTCTTTGTTGCAGTA-L8XR_211007_02_D03-1135704094	P8	L8XR_211007_02_D03	VIS	M	C57BL6J-601610	0.44	110_L2/3 IT CTX Glut_2	0.515	L2/3 IT CTX Glut	0.72	IT Glut
GGTCTTTGTTTGCGAA-L8XR_211007_02_D03-1135704094	P8	L8XR_211007_02_D03	VIS	M	C57BL6J-601610	0.6	73_L4/5 IT CTX Glut_1	0.87	L4/5 IT CTX Glut	0.94	IT Glut
GGTGAGCCAGGATTAA-L8XR_211007_02_D03-1135704094	P8	L8XR_211007_02_D03	VIS	M	C57BL6J-601610	0.68	100_L4/5 IT CTX Glut_6	0.71	L4/5 IT CTX Glut	0.89	IT Glut
GGTGAGCCAGGCTAGA-L8XR_211007_02_D03-1135704094	P8	L8XR_211007_02_D03	VIS	M	C57BL6J-601610	0.48	110_L2/3 IT CTX Glut_2	0.55	L2/3 IT CTX Glut	0.61	IT Glut
GGTGAGGTCCTGTTCA-L8XR_211007_02_D03-1135704094	P8	L8XR_211007_02_D03	VIS	M	C57BL6J-601610	0.465	110_L2/3 IT CTX Glut_2	0.855	L2/3 IT CTX Glut	0.945	IT Glut
GGTGAGTAGCCAAATC-L8XR_211007_02_D03-1135704094	P8	L8XR_211007_02_D03	VIS	M	C57BL6J-601610	0.77	100_L4/5 IT CTX Glut_6	0.825	L4/5 IT CTX Glut	0.945	IT Glut
GGTGAGTAGGTGAAGC-L8XR_211007_02_D03-1135704094	P8	L8XR_211007_02_D03	VIS	M	C57BL6J-601610	0.41	64_L5 IT CTX Glut_4	0.425	L5 IT CTX Glut	0.715	IT Glut
GGTGATTTCAAGTGTC-L8XR_211007_02_D03-1135704094	P8	L8XR_211007_02_D03	VIS	M	C57BL6J-601610	0.255	56_L5 IT CTX Glut_1	0.36	L5 IT CTX Glut	0.79	IT Glut
GGTGCTGGTAACGTGC-L8XR_211007_02_D03-1135704094	P8	L8XR_211007_02_D03	VIS	M	C57BL6J-601610	0.535	111_L2/3 IT CTX Glut_2	0.89	L2/3 IT CTX Glut	0.93	IT Glut
GGTGCTGGTCCGTGAG-L8XR_211007_02_D03-1135704094	P8	L8XR_211007_02_D03	VIS	M	C57BL6J-601610	0.535	110_L2/3 IT CTX Glut_2	0.64	L2/3 IT CTX Glut	0.83	IT Glut
GGTGCTTCAAAGCGGC-L8XR_211007_02_D03-1135704094	P8	L8XR_211007_02_D03	VIS	M	C57BL6J-601610	0.595	111_L2/3 IT CTX Glut_2	0.76	L2/3 IT CTX Glut	0.91	IT Glut
GGTGTCCAGCCTAATA-L8XR_211007_02_D03-1135704094	P8	L8XR_211007_02_D03	VIS	M	C57BL6J-601610	0.565	73_L4/5 IT CTX Glut_1	0.725	L4/5 IT CTX Glut	0.875	IT Glut
GGTGTCCAGCGAAGTA-L8XR_211007_02_D03-1135704094	P8	L8XR_211007_02_D03	VIS	M	C57BL6J-601610	0.765	110_L2/3 IT CTX Glut_2	0.78	L2/3 IT CTX Glut	0.815	IT Glut
GGTGTGACACCACAAC-L8XR_211007_02_D03-1135704094	P8	L8XR_211007_02_D03	VIS	M	C57BL6J-601610	0.615	110_L2/3 IT CTX Glut_2	0.625	L2/3 IT CTX Glut	0.75	IT Glut
GGTGTTGTCATAACCA-L8XR_211007_02_D03-1135704094	P8	L8XR_211007_02_D03	VIS	M	C57BL6J-601610	0.245	64_L5 IT CTX Glut_4	0.295	L5 IT CTX Glut	0.73	IT Glut
GGTTAATGTAGCCTAA-L8XR_211007_02_D03-1135704094	P8	L8XR_211007_02_D03	VIS	M	C57BL6J-601610	0.715	110_L2/3 IT CTX Glut_2	0.73	L2/3 IT CTX Glut	0.82	IT Glut
GGTTAATGTTAGGCTA-L8XR_211007_02_D03-1135704094	P8	L8XR_211007_02_D03	VIS	M	C57BL6J-601610	0.775	110_L2/3 IT CTX Glut_2	0.805	L2/3 IT CTX Glut	0.89	IT Glut
GGTTACTAGCACCACA-L8XR_211007_02_D03-1135704094	P8	L8XR_211007_02_D03	VIS	M	C57BL6J-601610	0.32	100_L4/5 IT CTX Glut_6	0.34	L4/5 IT CTX Glut	0.88	IT Glut
GGTTAGCGTGATTTGG-L8XR_211007_02_D03-1135704094	P8	L8XR_211007_02_D03	VIS	M	C57BL6J-601610	0.795	110_L2/3 IT CTX Glut_2	0.805	L2/3 IT CTX Glut	0.875	IT Glut
GGTTAGCGTTGCGTAA-L8XR_211007_02_D03-1135704094	P8	L8XR_211007_02_D03	VIS	M	C57BL6J-601610	0.73	110_L2/3 IT CTX Glut_2	0.835	L2/3 IT CTX Glut	0.855	IT Glut
GGTTATATCAAGCGCC-L8XR_211007_02_D03-1135704094	P8	L8XR_211007_02_D03	VIS	M	C57BL6J-601610	0.27	100_L4/5 IT CTX Glut_6	0.415	L4/5 IT CTX Glut	0.93	IT Glut
GGTTATATCATTTGTC-L8XR_211007_02_D03-1135704094	P8	L8XR_211007_02_D03	VIS	M	C57BL6J-601610	0.64	110_L2/3 IT CTX Glut_2	0.65	L2/3 IT CTX Glut	0.685	IT Glut
GGTTCCCGTATTCGCT-L8XR_211007_02_D03-1135704094	P8	L8XR_211007_02_D03	VIS	M	C57BL6J-601610	0.24	100_L4/5 IT CTX Glut_6	0.29	L4/5 IT CTX Glut	0.785	IT Glut
GGTTCCCGTCCGTAGG-L8XR_211007_02_D03-1135704094	P8	L8XR_211007_02_D03	VIS	M	C57BL6J-601610	0.515	100_L4/5 IT CTX Glut_6	0.64	L4/5 IT CTX Glut	0.795	IT Glut
GGTTCTTGTTATAGCG-L8XR_211007_02_D03-1135704094	P8	L8XR_211007_02_D03	VIS	M	C57BL6J-601610	0.355	111_L2/3 IT CTX Glut_2	0.74	L2/3 IT CTX Glut	0.89	IT Glut
GGTTGACGTCAAACTG-L8XR_211007_02_D03-1135704094	P8	L8XR_211007_02_D03	VIS	M	C57BL6J-601610	0.39	37_L6 IT CTX Glut_1	0.44	L6 IT CTX Glut	0.505	IT Glut
GGTTGACGTCAATGTG-L8XR_211007_02_D03-1135704094	P8	L8XR_211007_02_D03	VIS	M	C57BL6J-601610	0.81	100_L4/5 IT CTX Glut_6	0.845	L4/5 IT CTX Glut	0.92	IT Glut
GGTTGACGTTGCTGGG-L8XR_211007_02_D03-1135704094	P8	L8XR_211007_02_D03	VIS	M	C57BL6J-601610	0.475	100_L4/5 IT CTX Glut_6	0.56	L4/5 IT CTX Glut	0.79	IT Glut
GGTTGCATCCAATTAG-L8XR_211007_02_D03-1135704094	P8	L8XR_211007_02_D03	VIS	M	C57BL6J-601610	0.41	64_L5 IT CTX Glut_4	0.425	L5 IT CTX Glut	0.865	IT Glut
GGTTGCATCCCTCGCA-L8XR_211007_02_D03-1135704094	P8	L8XR_211007_02_D03	VIS	M	C57BL6J-601610	0.69	110_L2/3 IT CTX Glut_2	0.79	L2/3 IT CTX Glut	0.855	IT Glut
GGTTGCGGTCCTTAGT-L8XR_211007_02_D03-1135704094	P8	L8XR_211007_02_D03	VIS	M	C57BL6J-601610	0.71	111_L2/3 IT CTX Glut_2	0.78	L2/3 IT CTX Glut	0.94	IT Glut
GGTTGCGGTTCGGGAT-L8XR_211007_02_D03-1135704094	P8	L8XR_211007_02_D03	VIS	M	C57BL6J-601610	0.72	110_L2/3 IT CTX Glut_2	0.74	L2/3 IT CTX Glut	0.815	IT Glut
GGTTGCTCAAGCTACC-L8XR_211007_02_D03-1135704094	P8	L8XR_211007_02_D03	VIS	M	C57BL6J-601610	0.585	100_L4/5 IT CTX Glut_6	0.655	L4/5 IT CTX Glut	0.805	IT Glut
GGTTGCTCACAGAAAC-L8XR_211007_02_D03-1135704094	P8	L8XR_211007_02_D03	VIS	M	C57BL6J-601610	0.32	111_L2/3 IT CTX Glut_2	0.47	L2/3 IT CTX Glut	0.91	IT Glut
GGTTGCTCACCTAATG-L8XR_211007_02_D03-1135704094	P8	L8XR_211007_02_D03	VIS	M	C57BL6J-601610	0.155	110_L2/3 IT CTX Glut_2	0.2	L2/3 IT CTX Glut	0.715	IT Glut
GGTTGCTCACCTATAG-L8XR_211007_02_D03-1135704094	P8	L8XR_211007_02_D03	VIS	M	C57BL6J-601610	0.685	110_L2/3 IT CTX Glut_2	0.7	L2/3 IT CTX Glut	0.79	IT Glut
GGTTGCTCAGGCGAGT-L8XR_211007_02_D03-1135704094	P8	L8XR_211007_02_D03	VIS	M	C57BL6J-601610	0.575	110_L2/3 IT CTX Glut_2	0.575	L2/3 IT CTX Glut	0.65	IT Glut
GGTTGCTCATCGCTTT-L8XR_211007_02_D03-1135704094	P8	L8XR_211007_02_D03	VIS	M	C57BL6J-601610	0.775	110_L2/3 IT CTX Glut_2	0.895	L2/3 IT CTX Glut	0.925	IT Glut
GGTTGGTGTCATAACG-L8XR_211007_02_D03-1135704094	P8	L8XR_211007_02_D03	VIS	M	C57BL6J-601610	0.75	37_L6 IT CTX Glut_1	0.88	L6 IT CTX Glut	0.92	IT Glut
GGTTTAATCAAGACTC-L8XR_211007_02_D03-1135704094	P8	L8XR_211007_02_D03	VIS	M	C57BL6J-601610	0.545	111_L2/3 IT CTX Glut_2	0.825	L2/3 IT CTX Glut	0.9	IT Glut
GGTTTAATCATTTAGG-L8XR_211007_02_D03-1135704094	P8	L8XR_211007_02_D03	VIS	M	C57BL6J-601610	0.7	110_L2/3 IT CTX Glut_2	0.755	L2/3 IT CTX Glut	0.84	IT Glut
GGTTTCCTCAATCTCT-L8XR_211007_02_D03-1135704094	P8	L8XR_211007_02_D03	VIS	M	C57BL6J-601610	0.655	64_L5 IT CTX Glut_4	0.67	L5 IT CTX Glut	0.835	IT Glut
GGTTTCCTCCTCATGC-L8XR_211007_02_D03-1135704094	P8	L8XR_211007_02_D03	VIS	M	C57BL6J-601610	0.71	100_L4/5 IT CTX Glut_6	0.8	L4/5 IT CTX Glut	0.92	IT Glut
GGTTTCCTCGTGCCTT-L8XR_211007_02_D03-1135704094	P8	L8XR_211007_02_D03	VIS	M	C57BL6J-601610	0.6	73_L4/5 IT CTX Glut_1	0.675	L4/5 IT CTX Glut	0.835	IT Glut
GGTTTCCTCTCAATGA-L8XR_211007_02_D03-1135704094	P8	L8XR_211007_02_D03	VIS	M	C57BL6J-601610	0.84	110_L2/3 IT CTX Glut_2	0.945	L2/3 IT CTX Glut	0.97	IT Glut
GGTTTCTGTTAGAGCC-L8XR_211007_02_D03-1135704094	P8	L8XR_211007_02_D03	VIS	M	C57BL6J-601610	0.735	110_L2/3 IT CTX Glut_2	0.865	L2/3 IT CTX Glut	0.915	IT Glut
GGTTTGTAGCTCCTTA-L8XR_211007_02_D03-1135704094	P8	L8XR_211007_02_D03	VIS	M	C57BL6J-601610	0.75	100_L4/5 IT CTX Glut_6	0.845	L4/5 IT CTX Glut	0.89	IT Glut
GGTTTGTAGTAAACCC-L8XR_211007_02_D03-1135704094	P8	L8XR_211007_02_D03	VIS	M	C57BL6J-601610	0.3	110_L2/3 IT CTX Glut_2	0.555	L2/3 IT CTX Glut	0.955	IT Glut
GTAAAGCCACTATGGC-L8XR_211007_02_D03-1135704094	P8	L8XR_211007_02_D03	VIS	M	C57BL6J-601610	0.77	110_L2/3 IT CTX Glut_2	0.795	L2/3 IT CTX Glut	0.86	IT Glut
GTAAGCAAGGAGTAAT-L8XR_211007_02_D03-1135704094	P8	L8XR_211007_02_D03	VIS	M	C57BL6J-601610	0.65	73_L4/5 IT CTX Glut_1	0.9	L4/5 IT CTX Glut	0.955	IT Glut
GTAAGCAAGGCGGATG-L8XR_211007_02_D03-1135704094	P8	L8XR_211007_02_D03	VIS	M	C57BL6J-601610	0.63	73_L4/5 IT CTX Glut_1	0.81	L4/5 IT CTX Glut	0.855	IT Glut
GTAAGCGCAAACCTAT-L8XR_211007_02_D03-1135704094	P8	L8XR_211007_02_D03	VIS	M	C57BL6J-601610	0.855	64_L5 IT CTX Glut_4	0.89	L5 IT CTX Glut	0.915	IT Glut
GTAAGCGCAAGCCAGA-L8XR_211007_02_D03-1135704094	P8	L8XR_211007_02_D03	VIS	M	C57BL6J-601610	0.55	111_L2/3 IT CTX Glut_2	0.745	L2/3 IT CTX Glut	0.9	IT Glut
GTAAGCGCACAAAGAC-L8XR_211007_02_D03-1135704094	P8	L8XR_211007_02_D03	VIS	M	C57BL6J-601610	0.735	110_L2/3 IT CTX Glut_2	0.75	L2/3 IT CTX Glut	0.915	IT Glut
GTAAGCGCAGAATGAC-L8XR_211007_02_D03-1135704094	P8	L8XR_211007_02_D03	VIS	M	C57BL6J-601610	0.225	110_L2/3 IT CTX Glut_2	0.25	L2/3 IT CTX Glut	0.685	IT Glut
GTAAGCGCAGCTCATA-L8XR_211007_02_D03-1135704094	P8	L8XR_211007_02_D03	VIS	M	C57BL6J-601610	0.895	100_L4/5 IT CTX Glut_6	0.91	L4/5 IT CTX Glut	0.95	IT Glut
GTAAGGTCAATCCTAG-L8XR_211007_02_D03-1135704094	P8	L8XR_211007_02_D03	VIS	M	C57BL6J-601610	0.57	64_L5 IT CTX Glut_4	0.6	L5 IT CTX Glut	0.76	IT Glut
GTACAATGTGTCACGG-L8XR_211007_02_D03-1135704094	P8	L8XR_211007_02_D03	VIS	M	C57BL6J-601610	0.475	111_L2/3 IT CTX Glut_2	0.835	L2/3 IT CTX Glut	0.885	IT Glut
GTACAATGTTAGGCGT-L8XR_211007_02_D03-1135704094	P8	L8XR_211007_02_D03	VIS	M	C57BL6J-601610	0.285	100_L4/5 IT CTX Glut_6	0.39	L4/5 IT CTX Glut	0.58	IT Glut
GTACAATGTTGGGTTA-L8XR_211007_02_D03-1135704094	P8	L8XR_211007_02_D03	VIS	M	C57BL6J-601610	0.38	111_L2/3 IT CTX Glut_2	0.665	L2/3 IT CTX Glut	0.86	IT Glut
GTACACCCAACTGGGA-L8XR_211007_02_D03-1135704094	P8	L8XR_211007_02_D03	VIS	M	C57BL6J-601610	0.245	110_L2/3 IT CTX Glut_2	0.405	L2/3 IT CTX Glut	0.91	IT Glut
GTACACCCAAGGTGCA-L8XR_211007_02_D03-1135704094	P8	L8XR_211007_02_D03	VIS	M	C57BL6J-601610	0.485	110_L2/3 IT CTX Glut_2	0.54	L2/3 IT CTX Glut	0.9	IT Glut
GTACACCCACTTACAG-L8XR_211007_02_D03-1135704094	P8	L8XR_211007_02_D03	VIS	M	C57BL6J-601610	0.515	110_L2/3 IT CTX Glut_2	0.545	L2/3 IT CTX Glut	0.64	IT Glut
GTACACCCATGAATCT-L8XR_211007_02_D03-1135704094	P8	L8XR_211007_02_D03	VIS	M	C57BL6J-601610	0.69	100_L4/5 IT CTX Glut_6	0.775	L4/5 IT CTX Glut	0.84	IT Glut
GTACACCCATGGAGGC-L8XR_211007_02_D03-1135704094	P8	L8XR_211007_02_D03	VIS	M	C57BL6J-601610	0.84	110_L2/3 IT CTX Glut_2	0.855	L2/3 IT CTX Glut	0.905	IT Glut
GTACCGGGTACTGATG-L8XR_211007_02_D03-1135704094	P8	L8XR_211007_02_D03	VIS	M	C57BL6J-601610	0.635	56_L5 IT CTX Glut_1	0.695	L5 IT CTX Glut	0.855	IT Glut
GTACCGGGTATTGTGG-L8XR_211007_02_D03-1135704094	P8	L8XR_211007_02_D03	VIS	M	C57BL6J-601610	0.75	110_L2/3 IT CTX Glut_2	0.75	L2/3 IT CTX Glut	0.8	IT Glut
GTACCTTGTACGGGTT-L8XR_211007_02_D03-1135704094	P8	L8XR_211007_02_D03	VIS	M	C57BL6J-601610	0.735	110_L2/3 IT CTX Glut_2	0.78	L2/3 IT CTX Glut	0.85	IT Glut
GTACCTTGTTAACACG-L8XR_211007_02_D03-1135704094	P8	L8XR_211007_02_D03	VIS	M	C57BL6J-601610	0.39	100_L4/5 IT CTX Glut_6	0.41	L4/5 IT CTX Glut	0.88	IT Glut
GTACGTAGTTACCGGG-L8XR_211007_02_D03-1135704094	P8	L8XR_211007_02_D03	VIS	M	C57BL6J-601610	0.42	111_L2/3 IT CTX Glut_2	0.485	L2/3 IT CTX Glut	0.835	IT Glut
GTACGTAGTTATGTGG-L8XR_211007_02_D03-1135704094	P8	L8XR_211007_02_D03	VIS	M	C57BL6J-601610	0.425	100_L4/5 IT CTX Glut_6	0.43	L4/5 IT CTX Glut	0.875	IT Glut
GTACGTAGTTTGTCTA-L8XR_211007_02_D03-1135704094	P8	L8XR_211007_02_D03	VIS	M	C57BL6J-601610	0.74	110_L2/3 IT CTX Glut_2	0.765	L2/3 IT CTX Glut	0.82	IT Glut
GTACTAATCAATTGGC-L8XR_211007_02_D03-1135704094	P8	L8XR_211007_02_D03	VIS	M	C57BL6J-601610	0.35	64_L5 IT CTX Glut_4	0.38	L5 IT CTX Glut	0.735	IT Glut
GTACTAATCCGTCCAT-L8XR_211007_02_D03-1135704094	P8	L8XR_211007_02_D03	VIS	M	C57BL6J-601610	0.395	111_L2/3 IT CTX Glut_2	0.68	L2/3 IT CTX Glut	0.845	IT Glut
GTACTAATCCTCCTAA-L8XR_211007_02_D03-1135704094	P8	L8XR_211007_02_D03	VIS	M	C57BL6J-601610	0.795	100_L4/5 IT CTX Glut_6	0.82	L4/5 IT CTX Glut	0.915	IT Glut
GTACTAATCGTTATCT-L8XR_211007_02_D03-1135704094	P8	L8XR_211007_02_D03	VIS	M	C57BL6J-601610	0.595	73_L4/5 IT CTX Glut_1	0.73	L4/5 IT CTX Glut	0.84	IT Glut
GTACTAGGTGATCAGC-L8XR_211007_02_D03-1135704094	P8	L8XR_211007_02_D03	VIS	M	C57BL6J-601610	0.82	64_L5 IT CTX Glut_4	0.83	L5 IT CTX Glut	0.93	IT Glut
GTACTAGGTGGAAGGC-L8XR_211007_02_D03-1135704094	P8	L8XR_211007_02_D03	VIS	M	C57BL6J-601610	0.6	111_L2/3 IT CTX Glut_2	0.86	L2/3 IT CTX Glut	0.92	IT Glut
GTACTAGGTGGACCTG-L8XR_211007_02_D03-1135704094	P8	L8XR_211007_02_D03	VIS	M	C57BL6J-601610	0.875	37_L6 IT CTX Glut_1	0.9	L6 IT CTX Glut	0.965	IT Glut
GTACTTAAGTTATCCT-L8XR_211007_02_D03-1135704094	P8	L8XR_211007_02_D03	VIS	M	C57BL6J-601610	0.745	110_L2/3 IT CTX Glut_2	0.845	L2/3 IT CTX Glut	0.855	IT Glut
GTACTTCGTCAGTAAT-L8XR_211007_02_D03-1135704094	P8	L8XR_211007_02_D03	VIS	M	C57BL6J-601610	0.73	100_L4/5 IT CTX Glut_6	0.775	L4/5 IT CTX Glut	0.925	IT Glut
GTACTTCGTGTGAGAG-L8XR_211007_02_D03-1135704094	P8	L8XR_211007_02_D03	VIS	M	C57BL6J-601610	0.88	100_L4/5 IT CTX Glut_6	0.89	L4/5 IT CTX Glut	0.935	IT Glut
GTAGCGCTCACATTGA-L8XR_211007_02_D03-1135704094	P8	L8XR_211007_02_D03	VIS	M	C57BL6J-601610	0.65	111_L2/3 IT CTX Glut_2	0.87	L2/3 IT CTX Glut	0.92	IT Glut
GTAGCTGTCATGAAGG-L8XR_211007_02_D03-1135704094	P8	L8XR_211007_02_D03	VIS	M	C57BL6J-601610	0.47	73_L4/5 IT CTX Glut_1	0.785	L4/5 IT CTX Glut	0.86	IT Glut
GTAGCTGTCTCGCCCA-L8XR_211007_02_D03-1135704094	P8	L8XR_211007_02_D03	VIS	M	C57BL6J-601610	0.68	64_L5 IT CTX Glut_4	0.77	L5 IT CTX Glut	0.845	IT Glut
GTAGGAGGTCGTAAAT-L8XR_211007_02_D03-1135704094	P8	L8XR_211007_02_D03	VIS	M	C57BL6J-601610	0.455	110_L2/3 IT CTX Glut_2	0.485	L2/3 IT CTX Glut	0.725	IT Glut
GTAGGAGGTTTGCTGT-L8XR_211007_02_D03-1135704094	P8	L8XR_211007_02_D03	VIS	M	C57BL6J-601610	0.69	73_L4/5 IT CTX Glut_1	0.83	L4/5 IT CTX Glut	0.875	IT Glut
GTAGGATCAGGAAGCC-L8XR_211007_02_D03-1135704094	P8	L8XR_211007_02_D03	VIS	M	C57BL6J-601610	0.295	100_L4/5 IT CTX Glut_6	0.35	L4/5 IT CTX Glut	0.665	IT Glut
GTAGGATCATAGCTTG-L8XR_211007_02_D03-1135704094	P8	L8XR_211007_02_D03	VIS	M	C57BL6J-601610	0.73	100_L4/5 IT CTX Glut_6	0.75	L4/5 IT CTX Glut	0.955	IT Glut
GTAGGATCATTAAAGG-L8XR_211007_02_D03-1135704094	P8	L8XR_211007_02_D03	VIS	M	C57BL6J-601610	0.205	73_L4/5 IT CTX Glut_1	0.475	L4/5 IT CTX Glut	0.78	IT Glut
GTAGGTGCAGCTAATT-L8XR_211007_02_D03-1135704094	P8	L8XR_211007_02_D03	VIS	M	C57BL6J-601610	0.345	64_L5 IT CTX Glut_4	0.36	L5 IT CTX Glut	0.825	IT Glut
GTAGGTGCAGCTTACA-L8XR_211007_02_D03-1135704094	P8	L8XR_211007_02_D03	VIS	M	C57BL6J-601610	0.915	37_L6 IT CTX Glut_1	0.93	L6 IT CTX Glut	0.965	IT Glut
GTAGGTGCATCCCGCT-L8XR_211007_02_D03-1135704094	P8	L8XR_211007_02_D03	VIS	M	C57BL6J-601610	0.42	100_L4/5 IT CTX Glut_6	0.43	L4/5 IT CTX Glut	0.805	IT Glut
GTAGTTATCAAGCTTA-L8XR_211007_02_D03-1135704094	P8	L8XR_211007_02_D03	VIS	M	C57BL6J-601610	0.45	100_L4/5 IT CTX Glut_6	0.52	L4/5 IT CTX Glut	0.835	IT Glut
GTAGTTATCAATAGCC-L8XR_211007_02_D03-1135704094	P8	L8XR_211007_02_D03	VIS	M	C57BL6J-601610	0.785	37_L6 IT CTX Glut_1	0.865	L6 IT CTX Glut	0.9	IT Glut
GTAGTTTCAAGGTGCA-L8XR_211007_02_D03-1135704094	P8	L8XR_211007_02_D03	VIS	M	C57BL6J-601610	0.595	110_L2/3 IT CTX Glut_2	0.62	L2/3 IT CTX Glut	0.77	IT Glut
GTAGTTTCATTTAAGC-L8XR_211007_02_D03-1135704094	P8	L8XR_211007_02_D03	VIS	M	C57BL6J-601610	0.835	73_L4/5 IT CTX Glut_1	0.915	L4/5 IT CTX Glut	0.95	IT Glut
GTATCGCCAAGTAAGC-L8XR_211007_02_D03-1135704094	P8	L8XR_211007_02_D03	VIS	M	C57BL6J-601610	0.25	100_L4/5 IT CTX Glut_6	0.31	L4/5 IT CTX Glut	0.7	IT Glut
GTATCGCCACTTGTTC-L8XR_211007_02_D03-1135704094	P8	L8XR_211007_02_D03	VIS	M	C57BL6J-601610	0.455	111_L2/3 IT CTX Glut_2	0.805	L2/3 IT CTX Glut	0.945	IT Glut
GTATGTTCAAGTGTCC-L8XR_211007_02_D03-1135704094	P8	L8XR_211007_02_D03	VIS	M	C57BL6J-601610	0.84	110_L2/3 IT CTX Glut_2	0.86	L2/3 IT CTX Glut	0.92	IT Glut
GTATGTTCACAAAGCG-L8XR_211007_02_D03-1135704094	P8	L8XR_211007_02_D03	VIS	M	C57BL6J-601610	0.735	110_L2/3 IT CTX Glut_2	0.735	L2/3 IT CTX Glut	0.775	IT Glut
GTATTCAAGCTAAAGG-L8XR_211007_02_D03-1135704094	P8	L8XR_211007_02_D03	VIS	M	C57BL6J-601610	0.615	100_L4/5 IT CTX Glut_6	0.76	L4/5 IT CTX Glut	0.86	IT Glut
GTATTGATCCCTGGAA-L8XR_211007_02_D03-1135704094	P8	L8XR_211007_02_D03	VIS	M	C57BL6J-601610	0.805	100_L4/5 IT CTX Glut_6	0.84	L4/5 IT CTX Glut	0.92	IT Glut
GTATTGATCGTACCGA-L8XR_211007_02_D03-1135704094	P8	L8XR_211007_02_D03	VIS	M	C57BL6J-601610	0.215	64_L5 IT CTX Glut_4	0.31	L5 IT CTX Glut	0.745	IT Glut
GTCAAACTCAAGTGTC-L8XR_211007_02_D03-1135704094	P8	L8XR_211007_02_D03	VIS	M	C57BL6J-601610	0.635	110_L2/3 IT CTX Glut_2	0.71	L2/3 IT CTX Glut	0.775	IT Glut
GTCAATATCCTCAGTC-L8XR_211007_02_D03-1135704094	P8	L8XR_211007_02_D03	VIS	M	C57BL6J-601610	0.61	110_L2/3 IT CTX Glut_2	0.76	L2/3 IT CTX Glut	0.885	IT Glut
GTCAGGCTCGGTACGC-L8XR_211007_02_D03-1135704094	P8	L8XR_211007_02_D03	VIS	M	C57BL6J-601610	0.27	100_L4/5 IT CTX Glut_6	0.505	L4/5 IT CTX Glut	0.93	IT Glut
GTCAGGCTCTCGCCTG-L8XR_211007_02_D03-1135704094	P8	L8XR_211007_02_D03	VIS	M	C57BL6J-601610	0.52	100_L4/5 IT CTX Glut_6	0.57	L4/5 IT CTX Glut	0.93	IT Glut
GTCATCACAAGCTAAA-L8XR_211007_02_D03-1135704094	P8	L8XR_211007_02_D03	VIS	M	C57BL6J-601610	0.73	100_L4/5 IT CTX Glut_6	0.78	L4/5 IT CTX Glut	0.865	IT Glut
GTCATCACATACTCCT-L8XR_211007_02_D03-1135704094	P8	L8XR_211007_02_D03	VIS	M	C57BL6J-601610	0.41	110_L2/3 IT CTX Glut_2	0.635	L2/3 IT CTX Glut	0.745	IT Glut
GTCATCCTCATGGCTG-L8XR_211007_02_D03-1135704094	P8	L8XR_211007_02_D03	VIS	M	C57BL6J-601610	0.52	64_L5 IT CTX Glut_4	0.55	L5 IT CTX Glut	0.88	IT Glut
GTCATCCTCTAGCGAT-L8XR_211007_02_D03-1135704094	P8	L8XR_211007_02_D03	VIS	M	C57BL6J-601610	0.55	110_L2/3 IT CTX Glut_2	0.92	L2/3 IT CTX Glut	0.96	IT Glut
GTCATGAGTGATGGCT-L8XR_211007_02_D03-1135704094	P8	L8XR_211007_02_D03	VIS	M	C57BL6J-601610	0.51	111_L2/3 IT CTX Glut_2	0.58	L2/3 IT CTX Glut	0.945	IT Glut
GTCATTAAGGAGTCGG-L8XR_211007_02_D03-1135704094	P8	L8XR_211007_02_D03	VIS	M	C57BL6J-601610	0.71	73_L4/5 IT CTX Glut_1	0.88	L4/5 IT CTX Glut	0.92	IT Glut
GTCATTAAGTACTGGT-L8XR_211007_02_D03-1135704094	P8	L8XR_211007_02_D03	VIS	M	C57BL6J-601610	0.46	73_L4/5 IT CTX Glut_1	0.585	L4/5 IT CTX Glut	0.785	IT Glut
GTCATTAAGTTAGTTG-L8XR_211007_02_D03-1135704094	P8	L8XR_211007_02_D03	VIS	M	C57BL6J-601610	0.64	100_L4/5 IT CTX Glut_6	0.695	L4/5 IT CTX Glut	0.795	IT Glut
GTCCAGGGTAGGATTT-L8XR_211007_02_D03-1135704094	P8	L8XR_211007_02_D03	VIS	M	C57BL6J-601610	0.82	100_L4/5 IT CTX Glut_6	0.895	L4/5 IT CTX Glut	0.965	IT Glut
GTCCAGGGTATTCGCT-L8XR_211007_02_D03-1135704094	P8	L8XR_211007_02_D03	VIS	M	C57BL6J-601610	0.62	110_L2/3 IT CTX Glut_2	0.64	L2/3 IT CTX Glut	0.715	IT Glut
GTCCAGGGTTAGAGGG-L8XR_211007_02_D03-1135704094	P8	L8XR_211007_02_D03	VIS	M	C57BL6J-601610	0.45	111_L2/3 IT CTX Glut_2	0.77	L2/3 IT CTX Glut	0.905	IT Glut
GTCCATTGTGATCATG-L8XR_211007_02_D03-1135704094	P8	L8XR_211007_02_D03	VIS	M	C57BL6J-601610	0.305	111_L2/3 IT CTX Glut_2	0.325	L2/3 IT CTX Glut	0.79	IT Glut
GTCCGTAAGGGCCATC-L8XR_211007_02_D03-1135704094	P8	L8XR_211007_02_D03	VIS	M	C57BL6J-601610	0.695	100_L4/5 IT CTX Glut_6	0.715	L4/5 IT CTX Glut	0.87	IT Glut
GTCCGTAAGTCCTTTG-L8XR_211007_02_D03-1135704094	P8	L8XR_211007_02_D03	VIS	M	C57BL6J-601610	0.81	111_L2/3 IT CTX Glut_2	0.92	L2/3 IT CTX Glut	0.975	IT Glut
GTCCTAGAGGGTGAGT-L8XR_211007_02_D03-1135704094	P8	L8XR_211007_02_D03	VIS	M	C57BL6J-601610	0.66	100_L4/5 IT CTX Glut_6	0.685	L4/5 IT CTX Glut	0.865	IT Glut
GTCCTCAGTAATGGCC-L8XR_211007_02_D03-1135704094	P8	L8XR_211007_02_D03	VIS	M	C57BL6J-601610	0.86	100_L4/5 IT CTX Glut_6	0.88	L4/5 IT CTX Glut	0.955	IT Glut
GTCCTCAGTAGGTTTG-L8XR_211007_02_D03-1135704094	P8	L8XR_211007_02_D03	VIS	M	C57BL6J-601610	0.39	110_L2/3 IT CTX Glut_2	0.535	L2/3 IT CTX Glut	0.86	IT Glut
GTCCTCAGTTATGTGG-L8XR_211007_02_D03-1135704094	P8	L8XR_211007_02_D03	VIS	M	C57BL6J-601610	0.42	100_L4/5 IT CTX Glut_6	0.66	L4/5 IT CTX Glut	0.765	IT Glut
GTCCTCAGTTTGCGAA-L8XR_211007_02_D03-1135704094	P8	L8XR_211007_02_D03	VIS	M	C57BL6J-601610	0.31	56_L5 IT CTX Glut_1	0.4	L5 IT CTX Glut	0.82	IT Glut
GTCGAAGCACCTGGTG-L8XR_211007_02_D03-1135704094	P8	L8XR_211007_02_D03	VIS	M	C57BL6J-601610	0.41	64_L5 IT CTX Glut_4	0.445	L5 IT CTX Glut	0.805	IT Glut
GTCGAGGAGAGGATAT-L8XR_211007_02_D03-1135704094	P8	L8XR_211007_02_D03	VIS	M	C57BL6J-601610	0.63	110_L2/3 IT CTX Glut_2	0.765	L2/3 IT CTX Glut	0.82	IT Glut
GTCGAGGAGTCCTTTG-L8XR_211007_02_D03-1135704094	P8	L8XR_211007_02_D03	VIS	M	C57BL6J-601610	0.52	111_L2/3 IT CTX Glut_2	0.56	L2/3 IT CTX Glut	0.9	IT Glut
GTCGGTTCACAATGCC-L8XR_211007_02_D03-1135704094	P8	L8XR_211007_02_D03	VIS	M	C57BL6J-601610	0.205	64_L5 IT CTX Glut_4	0.27	L5 IT CTX Glut	0.68	IT Glut
GTCGGTTCATAGCGGA-L8XR_211007_02_D03-1135704094	P8	L8XR_211007_02_D03	VIS	M	C57BL6J-601610	0.585	37_L6 IT CTX Glut_1	0.635	L6 IT CTX Glut	0.76	IT Glut
GTCTAACAGGAGCAAC-L8XR_211007_02_D03-1135704094	P8	L8XR_211007_02_D03	VIS	M	C57BL6J-601610	0.51	110_L2/3 IT CTX Glut_2	0.585	L2/3 IT CTX Glut	0.67	IT Glut
GTCTAACAGGTCGATT-L8XR_211007_02_D03-1135704094	P8	L8XR_211007_02_D03	VIS	M	C57BL6J-601610	0.845	110_L2/3 IT CTX Glut_2	0.87	L2/3 IT CTX Glut	0.91	IT Glut
GTCTAATCAGCAAATA-L8XR_211007_02_D03-1135704094	P8	L8XR_211007_02_D03	VIS	M	C57BL6J-601610	0.675	100_L4/5 IT CTX Glut_6	0.7	L4/5 IT CTX Glut	0.88	IT Glut
GTCTAATCAGGAAGCC-L8XR_211007_02_D03-1135704094	P8	L8XR_211007_02_D03	VIS	M	C57BL6J-601610	0.395	73_L4/5 IT CTX Glut_1	0.795	L4/5 IT CTX Glut	0.845	IT Glut
GTCTATGCAGCTTAAT-L8XR_211007_02_D03-1135704094	P8	L8XR_211007_02_D03	VIS	M	C57BL6J-601610	0.54	111_L2/3 IT CTX Glut_2	0.57	L2/3 IT CTX Glut	0.935	IT Glut
GTCTATGCATGAAGTA-L8XR_211007_02_D03-1135704094	P8	L8XR_211007_02_D03	VIS	M	C57BL6J-601610	0.715	110_L2/3 IT CTX Glut_2	0.725	L2/3 IT CTX Glut	0.775	IT Glut
GTCTATGCATGTCGCG-L8XR_211007_02_D03-1135704094	P8	L8XR_211007_02_D03	VIS	M	C57BL6J-601610	0.275	64_L5 IT CTX Glut_4	0.3	L5 IT CTX Glut	0.73	IT Glut
GTCTTGCTCCTCACTA-L8XR_211007_02_D03-1135704094	P8	L8XR_211007_02_D03	VIS	M	C57BL6J-601610	0.68	100_L4/5 IT CTX Glut_6	0.81	L4/5 IT CTX Glut	0.91	IT Glut
GTCTTTAGTTAAGGTT-L8XR_211007_02_D03-1135704094	P8	L8XR_211007_02_D03	VIS	M	C57BL6J-601610	0.49	100_L4/5 IT CTX Glut_6	0.66	L4/5 IT CTX Glut	0.865	IT Glut
GTCTTTGTCTACTAAG-L8XR_211007_02_D03-1135704094	P8	L8XR_211007_02_D03	VIS	M	C57BL6J-601610	0.41	111_L2/3 IT CTX Glut_2	0.785	L2/3 IT CTX Glut	0.9	IT Glut
GTGAACAAGACAAGTG-L8XR_211007_02_D03-1135704094	P8	L8XR_211007_02_D03	VIS	M	C57BL6J-601610	0.495	111_L2/3 IT CTX Glut_2	0.59	L2/3 IT CTX Glut	0.825	IT Glut
GTGAACAAGGGTGGAT-L8XR_211007_02_D03-1135704094	P8	L8XR_211007_02_D03	VIS	M	C57BL6J-601610	0.325	111_L2/3 IT CTX Glut_2	0.46	L2/3 IT CTX Glut	0.71	IT Glut
GTGAGCGAGCGTGCAC-L8XR_211007_02_D03-1135704094	P8	L8XR_211007_02_D03	VIS	M	C57BL6J-601610	0.41	111_L2/3 IT CTX Glut_2	0.675	L2/3 IT CTX Glut	0.935	IT Glut
GTGAGGAGTAGGATCC-L8XR_211007_02_D03-1135704094	P8	L8XR_211007_02_D03	VIS	M	C57BL6J-601610	0.215	100_L4/5 IT CTX Glut_6	0.345	L4/5 IT CTX Glut	0.755	IT Glut
GTGAGGAGTGGATTCA-L8XR_211007_02_D03-1135704094	P8	L8XR_211007_02_D03	VIS	M	C57BL6J-601610	0.405	100_L4/5 IT CTX Glut_6	0.475	L4/5 IT CTX Glut	0.815	IT Glut
GTGATCAGTAATTAGC-L8XR_211007_02_D03-1135704094	P8	L8XR_211007_02_D03	VIS	M	C57BL6J-601610	0.645	111_L2/3 IT CTX Glut_2	0.69	L2/3 IT CTX Glut	0.935	IT Glut
GTGATCAGTATTGGTG-L8XR_211007_02_D03-1135704094	P8	L8XR_211007_02_D03	VIS	M	C57BL6J-601610	0.83	37_L6 IT CTX Glut_1	0.87	L6 IT CTX Glut	0.91	IT Glut
GTGATCAGTCTATCGT-L8XR_211007_02_D03-1135704094	P8	L8XR_211007_02_D03	VIS	M	C57BL6J-601610	0.555	111_L2/3 IT CTX Glut_2	0.785	L2/3 IT CTX Glut	0.875	IT Glut
GTGATGAAGATTCCTT-L8XR_211007_02_D03-1135704094	P8	L8XR_211007_02_D03	VIS	M	C57BL6J-601610	0.53	110_L2/3 IT CTX Glut_2	0.915	L2/3 IT CTX Glut	0.945	IT Glut
GTGATGAAGCATGACT-L8XR_211007_02_D03-1135704094	P8	L8XR_211007_02_D03	VIS	M	C57BL6J-601610	0.49	100_L4/5 IT CTX Glut_6	0.51	L4/5 IT CTX Glut	0.935	IT Glut
GTGCAAGCACCATATG-L8XR_211007_02_D03-1135704094	P8	L8XR_211007_02_D03	VIS	M	C57BL6J-601610	0.485	111_L2/3 IT CTX Glut_2	0.795	L2/3 IT CTX Glut	0.88	IT Glut
GTGCAAGCACGAATTT-L8XR_211007_02_D03-1135704094	P8	L8XR_211007_02_D03	VIS	M	C57BL6J-601610	0.68	100_L4/5 IT CTX Glut_6	0.79	L4/5 IT CTX Glut	0.865	IT Glut
GTGCAAGCAGGAACCA-L8XR_211007_02_D03-1135704094	P8	L8XR_211007_02_D03	VIS	M	C57BL6J-601610	0.315	100_L4/5 IT CTX Glut_6	0.335	L4/5 IT CTX Glut	0.755	IT Glut
GTGCAAGCATGATTGT-L8XR_211007_02_D03-1135704094	P8	L8XR_211007_02_D03	VIS	M	C57BL6J-601610	0.6	111_L2/3 IT CTX Glut_2	0.88	L2/3 IT CTX Glut	0.93	IT Glut
GTGCACGGTTTCCGGC-L8XR_211007_02_D03-1135704094	P8	L8XR_211007_02_D03	VIS	M	C57BL6J-601610	0.56	100_L4/5 IT CTX Glut_6	0.615	L4/5 IT CTX Glut	0.905	IT Glut
GTGCACGGTTTGCGAA-L8XR_211007_02_D03-1135704094	P8	L8XR_211007_02_D03	VIS	M	C57BL6J-601610	0.655	110_L2/3 IT CTX Glut_2	0.705	L2/3 IT CTX Glut	0.78	IT Glut
GTGCATTAGCAAGATG-L8XR_211007_02_D03-1135704094	P8	L8XR_211007_02_D03	VIS	M	C57BL6J-601610	0.395	64_L5 IT CTX Glut_4	0.44	L5 IT CTX Glut	0.875	IT Glut
GTGCATTAGGATGATG-L8XR_211007_02_D03-1135704094	P8	L8XR_211007_02_D03	VIS	M	C57BL6J-601610	0.58	110_L2/3 IT CTX Glut_2	0.765	L2/3 IT CTX Glut	0.82	IT Glut
GTGCCTTTCAATCATG-L8XR_211007_02_D03-1135704094	P8	L8XR_211007_02_D03	VIS	M	C57BL6J-601610	0.78	110_L2/3 IT CTX Glut_2	0.8	L2/3 IT CTX Glut	0.89	IT Glut
GTGCCTTTCCTTTACG-L8XR_211007_02_D03-1135704094	P8	L8XR_211007_02_D03	VIS	M	C57BL6J-601610	0.485	111_L2/3 IT CTX Glut_2	0.685	L2/3 IT CTX Glut	0.835	IT Glut
GTGCGCAGTGCTCCAC-L8XR_211007_02_D03-1135704094	P8	L8XR_211007_02_D03	VIS	M	C57BL6J-601610	0.905	37_L6 IT CTX Glut_1	0.935	L6 IT CTX Glut	0.945	IT Glut
GTGCGCAGTTTAGCTC-L8XR_211007_02_D03-1135704094	P8	L8XR_211007_02_D03	VIS	M	C57BL6J-601610	0.845	110_L2/3 IT CTX Glut_2	0.92	L2/3 IT CTX Glut	0.98	IT Glut
GTGCGGTTCCTGAATA-L8XR_211007_02_D03-1135704094	P8	L8XR_211007_02_D03	VIS	M	C57BL6J-601610	0.56	73_L4/5 IT CTX Glut_1	0.875	L4/5 IT CTX Glut	0.92	IT Glut
GTGCTCAAGGAACCAA-L8XR_211007_02_D03-1135704094	P8	L8XR_211007_02_D03	VIS	M	C57BL6J-601610	0.685	110_L2/3 IT CTX Glut_2	0.785	L2/3 IT CTX Glut	0.915	IT Glut
GTGCTCAAGGGTCTAT-L8XR_211007_02_D03-1135704094	P8	L8XR_211007_02_D03	VIS	M	C57BL6J-601610	0.715	37_L6 IT CTX Glut_1	0.815	L6 IT CTX Glut	0.91	IT Glut
GTGCTCCGTATTGGAT-L8XR_211007_02_D03-1135704094	P8	L8XR_211007_02_D03	VIS	M	C57BL6J-601610	0.64	100_L4/5 IT CTX Glut_6	0.745	L4/5 IT CTX Glut	0.87	IT Glut
GTGCTCCGTTTGCGAA-L8XR_211007_02_D03-1135704094	P8	L8XR_211007_02_D03	VIS	M	C57BL6J-601610	0.715	100_L4/5 IT CTX Glut_6	0.815	L4/5 IT CTX Glut	0.925	IT Glut
GTGCTGATCATTACTC-L8XR_211007_02_D03-1135704094	P8	L8XR_211007_02_D03	VIS	M	C57BL6J-601610	0.615	73_L4/5 IT CTX Glut_1	0.755	L4/5 IT CTX Glut	0.835	IT Glut
GTGCTGATCGTGCTTC-L8XR_211007_02_D03-1135704094	P8	L8XR_211007_02_D03	VIS	M	C57BL6J-601610	0.52	111_L2/3 IT CTX Glut_2	0.87	L2/3 IT CTX Glut	0.935	IT Glut
GTGCTGGGTAAAGCGG-L8XR_211007_02_D03-1135704094	P8	L8XR_211007_02_D03	VIS	M	C57BL6J-601610	0.355	110_L2/3 IT CTX Glut_2	0.535	L2/3 IT CTX Glut	0.745	IT Glut
GTGCTGGGTACCTTAC-L8XR_211007_02_D03-1135704094	P8	L8XR_211007_02_D03	VIS	M	C57BL6J-601610	0.69	100_L4/5 IT CTX Glut_6	0.77	L4/5 IT CTX Glut	0.9	IT Glut
GTGCTGGGTTATCGAG-L8XR_211007_02_D03-1135704094	P8	L8XR_211007_02_D03	VIS	M	C57BL6J-601610	0.195	100_L4/5 IT CTX Glut_6	0.26	L4/5 IT CTX Glut	0.72	IT Glut
GTGCTGGGTTGTCATC-L8XR_211007_02_D03-1135704094	P8	L8XR_211007_02_D03	VIS	M	C57BL6J-601610	0.5	110_L2/3 IT CTX Glut_2	0.775	L2/3 IT CTX Glut	0.895	IT Glut
GTGCTTACAAGTAAGC-L8XR_211007_02_D03-1135704094	P8	L8XR_211007_02_D03	VIS	M	C57BL6J-601610	0.305	37_L6 IT CTX Glut_1	0.41	L6 IT CTX Glut	0.485	IT Glut
GTGCTTCTCATCCTCA-L8XR_211007_02_D03-1135704094	P8	L8XR_211007_02_D03	VIS	M	C57BL6J-601610	0.705	110_L2/3 IT CTX Glut_2	0.735	L2/3 IT CTX Glut	0.815	IT Glut
GTGCTTCTCATTGACA-L8XR_211007_02_D03-1135704094	P8	L8XR_211007_02_D03	VIS	M	C57BL6J-601610	0.815	100_L4/5 IT CTX Glut_6	0.865	L4/5 IT CTX Glut	0.95	IT Glut
GTGCTTCTCTGCAAGT-L8XR_211007_02_D03-1135704094	P8	L8XR_211007_02_D03	VIS	M	C57BL6J-601610	0.64	37_L6 IT CTX Glut_1	0.73	L6 IT CTX Glut	0.805	IT Glut
GTGGACACAATCCTGA-L8XR_211007_02_D03-1135704094	P8	L8XR_211007_02_D03	VIS	M	C57BL6J-601610	0.715	110_L2/3 IT CTX Glut_2	0.84	L2/3 IT CTX Glut	0.88	IT Glut
GTGGACACATAAGTCT-L8XR_211007_02_D03-1135704094	P8	L8XR_211007_02_D03	VIS	M	C57BL6J-601610	0.575	110_L2/3 IT CTX Glut_2	0.61	L2/3 IT CTX Glut	0.69	IT Glut
GTGGACACATGCAACC-L8XR_211007_02_D03-1135704094	P8	L8XR_211007_02_D03	VIS	M	C57BL6J-601610	0.875	64_L5 IT CTX Glut_4	0.895	L5 IT CTX Glut	0.95	IT Glut
GTGGATGCAATGAGGT-L8XR_211007_02_D03-1135704094	P8	L8XR_211007_02_D03	VIS	M	C57BL6J-601610	0.19	110_L2/3 IT CTX Glut_2	0.21	L2/3 IT CTX Glut	0.395	IT Glut
GTGGATGCATCTAGCA-L8XR_211007_02_D03-1135704094	P8	L8XR_211007_02_D03	VIS	M	C57BL6J-601610	0.52	100_L4/5 IT CTX Glut_6	0.54	L4/5 IT CTX Glut	0.815	IT Glut
GTGGTTAGTCCTTTAA-L8XR_211007_02_D03-1135704094	P8	L8XR_211007_02_D03	VIS	M	C57BL6J-601610	0.53	100_L4/5 IT CTX Glut_6	0.58	L4/5 IT CTX Glut	0.805	IT Glut
GTGGTTAGTTTCCTCC-L8XR_211007_02_D03-1135704094	P8	L8XR_211007_02_D03	VIS	M	C57BL6J-601610	0.17	111_L2/3 IT CTX Glut_2	0.36	L2/3 IT CTX Glut	0.775	IT Glut
GTGGTTAGTTTGGCGG-L8XR_211007_02_D03-1135704094	P8	L8XR_211007_02_D03	VIS	M	C57BL6J-601610	0.5	64_L5 IT CTX Glut_4	0.595	L5 IT CTX Glut	0.72	IT Glut
GTGTAACTCCGCCAAA-L8XR_211007_02_D03-1135704094	P8	L8XR_211007_02_D03	VIS	M	C57BL6J-601610	0.5	111_L2/3 IT CTX Glut_2	0.66	L2/3 IT CTX Glut	0.86	IT Glut
GTGTAACTCCGGTTAG-L8XR_211007_02_D03-1135704094	P8	L8XR_211007_02_D03	VIS	M	C57BL6J-601610	0.725	37_L6 IT CTX Glut_1	0.815	L6 IT CTX Glut	0.895	IT Glut
GTGTCCAAGACCATAC-L8XR_211007_02_D03-1135704094	P8	L8XR_211007_02_D03	VIS	M	C57BL6J-601610	0.31	64_L5 IT CTX Glut_4	0.395	L5 IT CTX Glut	0.595	IT Glut
GTGTCCAAGATAGACG-L8XR_211007_02_D03-1135704094	P8	L8XR_211007_02_D03	VIS	M	C57BL6J-601610	0.53	110_L2/3 IT CTX Glut_2	0.825	L2/3 IT CTX Glut	0.94	IT Glut
GTGTCCAAGGATCACT-L8XR_211007_02_D03-1135704094	P8	L8XR_211007_02_D03	VIS	M	C57BL6J-601610	0.585	100_L4/5 IT CTX Glut_6	0.775	L4/5 IT CTX Glut	0.825	IT Glut
GTGTCCAAGTGTTGCG-L8XR_211007_02_D03-1135704094	P8	L8XR_211007_02_D03	VIS	M	C57BL6J-601610	0.865	110_L2/3 IT CTX Glut_2	0.885	L2/3 IT CTX Glut	0.935	IT Glut
GTGTCCAAGTTGGGCC-L8XR_211007_02_D03-1135704094	P8	L8XR_211007_02_D03	VIS	M	C57BL6J-601610	0.77	110_L2/3 IT CTX Glut_2	0.81	L2/3 IT CTX Glut	0.88	IT Glut
GTGTGAGCAAACATAG-L8XR_211007_02_D03-1135704094	P8	L8XR_211007_02_D03	VIS	M	C57BL6J-601610	0.725	100_L4/5 IT CTX Glut_6	0.735	L4/5 IT CTX Glut	0.925	IT Glut
GTGTGAGCAGATAGAC-L8XR_211007_02_D03-1135704094	P8	L8XR_211007_02_D03	VIS	M	C57BL6J-601610	0.6	51_L6 IT CTX Glut_4	0.8	L6 IT CTX Glut	0.915	IT Glut
GTGTGCGGTAGCCTCC-L8XR_211007_02_D03-1135704094	P8	L8XR_211007_02_D03	VIS	M	C57BL6J-601610	0.675	100_L4/5 IT CTX Glut_6	0.77	L4/5 IT CTX Glut	0.915	IT Glut
GTGTGCGGTCAAGTGC-L8XR_211007_02_D03-1135704094	P8	L8XR_211007_02_D03	VIS	M	C57BL6J-601610	0.47	64_L5 IT CTX Glut_4	0.485	L5 IT CTX Glut	0.805	IT Glut
GTGTGCGGTCACGAAC-L8XR_211007_02_D03-1135704094	P8	L8XR_211007_02_D03	VIS	M	C57BL6J-601610	0.675	100_L4/5 IT CTX Glut_6	0.78	L4/5 IT CTX Glut	0.875	IT Glut
GTGTGTTAGTTGCGTG-L8XR_211007_02_D03-1135704094	P8	L8XR_211007_02_D03	VIS	M	C57BL6J-601610	0.515	100_L4/5 IT CTX Glut_6	0.76	L4/5 IT CTX Glut	0.815	IT Glut
GTGTTACAGAGAAGGG-L8XR_211007_02_D03-1135704094	P8	L8XR_211007_02_D03	VIS	M	C57BL6J-601610	0.625	100_L4/5 IT CTX Glut_6	0.64	L4/5 IT CTX Glut	0.87	IT Glut
GTTAACGGTCCTAATC-L8XR_211007_02_D03-1135704094	P8	L8XR_211007_02_D03	VIS	M	C57BL6J-601610	0.57	100_L4/5 IT CTX Glut_6	0.69	L4/5 IT CTX Glut	0.88	IT Glut
GTTAACGGTTAATCGG-L8XR_211007_02_D03-1135704094	P8	L8XR_211007_02_D03	VIS	M	C57BL6J-601610	0.67	100_L4/5 IT CTX Glut_6	0.735	L4/5 IT CTX Glut	0.885	IT Glut
GTTAAGCTCGTGCTAG-L8XR_211007_02_D03-1135704094	P8	L8XR_211007_02_D03	VIS	M	C57BL6J-601610	0.35	100_L4/5 IT CTX Glut_6	0.39	L4/5 IT CTX Glut	0.84	IT Glut
GTTAAGCTCTCAATGA-L8XR_211007_02_D03-1135704094	P8	L8XR_211007_02_D03	VIS	M	C57BL6J-601610	0.445	110_L2/3 IT CTX Glut_2	0.625	L2/3 IT CTX Glut	0.95	IT Glut
GTTAAGCTCTCACACC-L8XR_211007_02_D03-1135704094	P8	L8XR_211007_02_D03	VIS	M	C57BL6J-601610	0.575	64_L5 IT CTX Glut_4	0.585	L5 IT CTX Glut	0.955	IT Glut
GTTAAGTGTAGGATTT-L8XR_211007_02_D03-1135704094	P8	L8XR_211007_02_D03	VIS	M	C57BL6J-601610	0.305	64_L5 IT CTX Glut_4	0.36	L5 IT CTX Glut	0.745	IT Glut
GTTAAGTGTGAGACTC-L8XR_211007_02_D03-1135704094	P8	L8XR_211007_02_D03	VIS	M	C57BL6J-601610	0.825	100_L4/5 IT CTX Glut_6	0.875	L4/5 IT CTX Glut	0.94	IT Glut
GTTAATGTCCCTCACG-L8XR_211007_02_D03-1135704094	P8	L8XR_211007_02_D03	VIS	M	C57BL6J-601610	0.405	110_L2/3 IT CTX Glut_2	0.655	L2/3 IT CTX Glut	0.85	IT Glut
GTTAATGTCTAATCTC-L8XR_211007_02_D03-1135704094	P8	L8XR_211007_02_D03	VIS	M	C57BL6J-601610	0.895	64_L5 IT CTX Glut_4	0.92	L5 IT CTX Glut	0.965	IT Glut
GTTAATGTCTAATTGG-L8XR_211007_02_D03-1135704094	P8	L8XR_211007_02_D03	VIS	M	C57BL6J-601610	0.5	56_L5 IT CTX Glut_1	0.625	L5 IT CTX Glut	0.865	IT Glut
GTTACAGGTTTCGCCA-L8XR_211007_02_D03-1135704094	P8	L8XR_211007_02_D03	VIS	M	C57BL6J-601610	0.68	110_L2/3 IT CTX Glut_2	0.735	L2/3 IT CTX Glut	0.78	IT Glut
GTTACCTGTGTGCACG-L8XR_211007_02_D03-1135704094	P8	L8XR_211007_02_D03	VIS	M	C57BL6J-601610	0.33	110_L2/3 IT CTX Glut_2	0.58	L2/3 IT CTX Glut	0.94	IT Glut
GTTACCTGTTGTGACA-L8XR_211007_02_D03-1135704094	P8	L8XR_211007_02_D03	VIS	M	C57BL6J-601610	0.66	100_L4/5 IT CTX Glut_6	0.7	L4/5 IT CTX Glut	0.895	IT Glut
GTTACGCCATAATCAC-L8XR_211007_02_D03-1135704094	P8	L8XR_211007_02_D03	VIS	M	C57BL6J-601610	0.675	110_L2/3 IT CTX Glut_2	0.79	L2/3 IT CTX Glut	0.905	IT Glut
GTTACGTAGATGCCTG-L8XR_211007_02_D03-1135704094	P8	L8XR_211007_02_D03	VIS	M	C57BL6J-601610	0.24	110_L2/3 IT CTX Glut_2	0.49	L2/3 IT CTX Glut	0.805	IT Glut
GTTACGTAGTAACTCA-L8XR_211007_02_D03-1135704094	P8	L8XR_211007_02_D03	VIS	M	C57BL6J-601610	0.425	110_L2/3 IT CTX Glut_2	0.57	L2/3 IT CTX Glut	0.775	IT Glut
GTTACGTAGTAGCGCC-L8XR_211007_02_D03-1135704094	P8	L8XR_211007_02_D03	VIS	M	C57BL6J-601610	0.875	51_L6 IT CTX Glut_4	0.945	L6 IT CTX Glut	0.96	IT Glut
GTTACTCGTCGCATAA-L8XR_211007_02_D03-1135704094	P8	L8XR_211007_02_D03	VIS	M	C57BL6J-601610	0.755	110_L2/3 IT CTX Glut_2	0.795	L2/3 IT CTX Glut	0.895	IT Glut
GTTACTCGTTCACCAT-L8XR_211007_02_D03-1135704094	P8	L8XR_211007_02_D03	VIS	M	C57BL6J-601610	0.425	110_L2/3 IT CTX Glut_2	0.44	L2/3 IT CTX Glut	0.635	IT Glut
GTTAGACTCTGTGAGT-L8XR_211007_02_D03-1135704094	P8	L8XR_211007_02_D03	VIS	M	C57BL6J-601610	0.4	110_L2/3 IT CTX Glut_2	0.625	L2/3 IT CTX Glut	0.8	IT Glut
GTTAGGCGTAAGGTTT-L8XR_211007_02_D03-1135704094	P8	L8XR_211007_02_D03	VIS	M	C57BL6J-601610	0.55	64_L5 IT CTX Glut_4	0.6	L5 IT CTX Glut	0.835	IT Glut
GTTAGGCGTGCTCCGT-L8XR_211007_02_D03-1135704094	P8	L8XR_211007_02_D03	VIS	M	C57BL6J-601610	0.505	73_L4/5 IT CTX Glut_1	0.73	L4/5 IT CTX Glut	0.815	IT Glut
GTTAGGCGTGGGAACA-L8XR_211007_02_D03-1135704094	P8	L8XR_211007_02_D03	VIS	M	C57BL6J-601610	0.675	110_L2/3 IT CTX Glut_2	0.705	L2/3 IT CTX Glut	0.755	IT Glut
GTTCACCTCAATCATG-L8XR_211007_02_D03-1135704094	P8	L8XR_211007_02_D03	VIS	M	C57BL6J-601610	0.76	37_L6 IT CTX Glut_1	0.79	L6 IT CTX Glut	0.9	IT Glut
GTTCACCTCGTTTCTG-L8XR_211007_02_D03-1135704094	P8	L8XR_211007_02_D03	VIS	M	C57BL6J-601610	0.72	110_L2/3 IT CTX Glut_2	0.74	L2/3 IT CTX Glut	0.82	IT Glut
GTTCATTTCATTACTC-L8XR_211007_02_D03-1135704094	P8	L8XR_211007_02_D03	VIS	M	C57BL6J-601610	0.73	73_L4/5 IT CTX Glut_1	0.88	L4/5 IT CTX Glut	0.935	IT Glut
GTTCATTTCTGTGCAG-L8XR_211007_02_D03-1135704094	P8	L8XR_211007_02_D03	VIS	M	C57BL6J-601610	0.24	100_L4/5 IT CTX Glut_6	0.335	L4/5 IT CTX Glut	0.685	IT Glut
GTTCCCAGTAGCTAAT-L8XR_211007_02_D03-1135704094	P8	L8XR_211007_02_D03	VIS	M	C57BL6J-601610	0.35	110_L2/3 IT CTX Glut_2	0.36	L2/3 IT CTX Glut	0.475	IT Glut
GTTCCCAGTCAATGTG-L8XR_211007_02_D03-1135704094	P8	L8XR_211007_02_D03	VIS	M	C57BL6J-601610	0.16	111_L2/3 IT CTX Glut_2	0.335	L2/3 IT CTX Glut	0.58	IT Glut
GTTCCTGGTTGCCTCA-L8XR_211007_02_D03-1135704094	P8	L8XR_211007_02_D03	VIS	M	C57BL6J-601610	0.685	110_L2/3 IT CTX Glut_2	0.81	L2/3 IT CTX Glut	0.89	IT Glut
GTTCCTTCACAATGCC-L8XR_211007_02_D03-1135704094	P8	L8XR_211007_02_D03	VIS	M	C57BL6J-601610	0.66	111_L2/3 IT CTX Glut_2	0.755	L2/3 IT CTX Glut	0.945	IT Glut
GTTCCTTCACAGACTC-L8XR_211007_02_D03-1135704094	P8	L8XR_211007_02_D03	VIS	M	C57BL6J-601610	0.595	111_L2/3 IT CTX Glut_2	0.84	L2/3 IT CTX Glut	0.93	IT Glut
GTTCCTTCACCTGGTG-L8XR_211007_02_D03-1135704094	P8	L8XR_211007_02_D03	VIS	M	C57BL6J-601610	0.445	68_L4/5 IT CTX Glut_1	0.53	L4/5 IT CTX Glut	0.93	IT Glut
GTTCGCGCAAACTAAG-L8XR_211007_02_D03-1135704094	P8	L8XR_211007_02_D03	VIS	M	C57BL6J-601610	0.66	100_L4/5 IT CTX Glut_6	0.67	L4/5 IT CTX Glut	0.86	IT Glut
GTTCGCGCAGCGCTTG-L8XR_211007_02_D03-1135704094	P8	L8XR_211007_02_D03	VIS	M	C57BL6J-601610	0.52	111_L2/3 IT CTX Glut_2	0.805	L2/3 IT CTX Glut	0.915	IT Glut
GTTCGCGCAGGCAAGC-L8XR_211007_02_D03-1135704094	P8	L8XR_211007_02_D03	VIS	M	C57BL6J-601610	0.34	64_L5 IT CTX Glut_4	0.39	L5 IT CTX Glut	0.83	IT Glut
GTTCGCGCATCCGTAA-L8XR_211007_02_D03-1135704094	P8	L8XR_211007_02_D03	VIS	M	C57BL6J-601610	0.62	110_L2/3 IT CTX Glut_2	0.75	L2/3 IT CTX Glut	0.9	IT Glut
GTTCTCATCAGGGCCT-L8XR_211007_02_D03-1135704094	P8	L8XR_211007_02_D03	VIS	M	C57BL6J-601610	0.695	100_L4/5 IT CTX Glut_6	0.755	L4/5 IT CTX Glut	0.925	IT Glut
GTTCTCATCATGTCAA-L8XR_211007_02_D03-1135704094	P8	L8XR_211007_02_D03	VIS	M	C57BL6J-601610	0.72	110_L2/3 IT CTX Glut_2	0.805	L2/3 IT CTX Glut	0.93	IT Glut
GTTCTCATCGTTCACC-L8XR_211007_02_D03-1135704094	P8	L8XR_211007_02_D03	VIS	M	C57BL6J-601610	0.68	100_L4/5 IT CTX Glut_6	0.755	L4/5 IT CTX Glut	0.855	IT Glut
GTTCTTAGTATTACCC-L8XR_211007_02_D03-1135704094	P8	L8XR_211007_02_D03	VIS	M	C57BL6J-601610	0.51	110_L2/3 IT CTX Glut_2	0.735	L2/3 IT CTX Glut	0.885	IT Glut
GTTCTTGTCTAGCTTT-L8XR_211007_02_D03-1135704094	P8	L8XR_211007_02_D03	VIS	M	C57BL6J-601610	0.565	111_L2/3 IT CTX Glut_2	0.695	L2/3 IT CTX Glut	0.895	IT Glut
GTTCTTGTCTCCATAT-L8XR_211007_02_D03-1135704094	P8	L8XR_211007_02_D03	VIS	M	C57BL6J-601610	0.845	110_L2/3 IT CTX Glut_2	0.855	L2/3 IT CTX Glut	0.9	IT Glut
GTTGCATAGGAAGCTA-L8XR_211007_02_D03-1135704094	P8	L8XR_211007_02_D03	VIS	M	C57BL6J-601610	0.63	100_L4/5 IT CTX Glut_6	0.77	L4/5 IT CTX Glut	0.91	IT Glut
GTTGCCCGTTCATCTA-L8XR_211007_02_D03-1135704094	P8	L8XR_211007_02_D03	VIS	M	C57BL6J-601610	0.455	110_L2/3 IT CTX Glut_2	0.89	L2/3 IT CTX Glut	0.97	IT Glut
GTTGGAGCAGGCGATA-L8XR_211007_02_D03-1135704094	P8	L8XR_211007_02_D03	VIS	M	C57BL6J-601610	0.77	100_L4/5 IT CTX Glut_6	0.855	L4/5 IT CTX Glut	0.915	IT Glut
GTTGGAGCATCCATCT-L8XR_211007_02_D03-1135704094	P8	L8XR_211007_02_D03	VIS	M	C57BL6J-601610	0.84	110_L2/3 IT CTX Glut_2	0.86	L2/3 IT CTX Glut	0.91	IT Glut
GTTGGCGGTGATGGCT-L8XR_211007_02_D03-1135704094	P8	L8XR_211007_02_D03	VIS	M	C57BL6J-601610	0.745	110_L2/3 IT CTX Glut_2	0.84	L2/3 IT CTX Glut	0.895	IT Glut
GTTGGCGGTGCTCCAC-L8XR_211007_02_D03-1135704094	P8	L8XR_211007_02_D03	VIS	M	C57BL6J-601610	0.595	110_L2/3 IT CTX Glut_2	0.625	L2/3 IT CTX Glut	0.69	IT Glut
GTTGGCGGTGGAAACG-L8XR_211007_02_D03-1135704094	P8	L8XR_211007_02_D03	VIS	M	C57BL6J-601610	0.475	110_L2/3 IT CTX Glut_2	0.555	L2/3 IT CTX Glut	0.755	IT Glut
GTTGGCGGTGGAGCAA-L8XR_211007_02_D03-1135704094	P8	L8XR_211007_02_D03	VIS	M	C57BL6J-601610	0.65	110_L2/3 IT CTX Glut_2	0.69	L2/3 IT CTX Glut	0.76	IT Glut
GTTGGCGGTTGGCGTG-L8XR_211007_02_D03-1135704094	P8	L8XR_211007_02_D03	VIS	M	C57BL6J-601610	0.475	110_L2/3 IT CTX Glut_2	0.475	L2/3 IT CTX Glut	0.535	IT Glut
GTTGGCGGTTTGGCGG-L8XR_211007_02_D03-1135704094	P8	L8XR_211007_02_D03	VIS	M	C57BL6J-601610	0.41	110_L2/3 IT CTX Glut_2	0.76	L2/3 IT CTX Glut	0.87	IT Glut
GTTGTGAGTTAATGAC-L8XR_211007_02_D03-1135704094	P8	L8XR_211007_02_D03	VIS	M	C57BL6J-601610	0.375	100_L4/5 IT CTX Glut_6	0.385	L4/5 IT CTX Glut	0.955	IT Glut
GTTGTTGCAAACGCGA-L8XR_211007_02_D03-1135704094	P8	L8XR_211007_02_D03	VIS	M	C57BL6J-601610	0.79	100_L4/5 IT CTX Glut_6	0.795	L4/5 IT CTX Glut	0.825	IT Glut
GTTTAACCACCGGTAT-L8XR_211007_02_D03-1135704094	P8	L8XR_211007_02_D03	VIS	M	C57BL6J-601610	0.735	110_L2/3 IT CTX Glut_2	0.75	L2/3 IT CTX Glut	0.82	IT Glut
GTTTACCGTTCACCCA-L8XR_211007_02_D03-1135704094	P8	L8XR_211007_02_D03	VIS	M	C57BL6J-601610	0.32	64_L5 IT CTX Glut_4	0.33	L5 IT CTX Glut	0.7	IT Glut
GTTTAGCAGCTGTAAC-L8XR_211007_02_D03-1135704094	P8	L8XR_211007_02_D03	VIS	M	C57BL6J-601610	0.695	110_L2/3 IT CTX Glut_2	0.75	L2/3 IT CTX Glut	0.835	IT Glut
GTTTAGCAGCTTACTT-L8XR_211007_02_D03-1135704094	P8	L8XR_211007_02_D03	VIS	M	C57BL6J-601610	0.44	100_L4/5 IT CTX Glut_6	0.495	L4/5 IT CTX Glut	0.8	IT Glut
GTTTCAGCACAATACT-L8XR_211007_02_D03-1135704094	P8	L8XR_211007_02_D03	VIS	M	C57BL6J-601610	0.72	110_L2/3 IT CTX Glut_2	0.74	L2/3 IT CTX Glut	0.805	IT Glut
GTTTCAGCAGGAATCG-L8XR_211007_02_D03-1135704094	P8	L8XR_211007_02_D03	VIS	M	C57BL6J-601610	0.45	100_L4/5 IT CTX Glut_6	0.47	L4/5 IT CTX Glut	0.825	IT Glut
GTTTCTAGTGAGCGAA-L8XR_211007_02_D03-1135704094	P8	L8XR_211007_02_D03	VIS	M	C57BL6J-601610	0.81	111_L2/3 IT CTX Glut_2	0.87	L2/3 IT CTX Glut	0.965	IT Glut
GTTTGCTGTCTAACCT-L8XR_211007_02_D03-1135704094	P8	L8XR_211007_02_D03	VIS	M	C57BL6J-601610	0.515	100_L4/5 IT CTX Glut_6	0.845	L4/5 IT CTX Glut	0.915	IT Glut
GTTTGCTGTGGATTCA-L8XR_211007_02_D03-1135704094	P8	L8XR_211007_02_D03	VIS	M	C57BL6J-601610	0.595	110_L2/3 IT CTX Glut_2	0.695	L2/3 IT CTX Glut	0.87	IT Glut
GTTTGCTGTTAGCTGA-L8XR_211007_02_D03-1135704094	P8	L8XR_211007_02_D03	VIS	M	C57BL6J-601610	0.515	111_L2/3 IT CTX Glut_2	0.92	L2/3 IT CTX Glut	0.955	IT Glut
GTTTGTAAGTCCTGAG-L8XR_211007_02_D03-1135704094	P8	L8XR_211007_02_D03	VIS	M	C57BL6J-601610	0.255	64_L5 IT CTX Glut_4	0.32	L5 IT CTX Glut	0.76	IT Glut
GTTTGTAAGTGAAGTG-L8XR_211007_02_D03-1135704094	P8	L8XR_211007_02_D03	VIS	M	C57BL6J-601610	0.25	110_L2/3 IT CTX Glut_2	0.435	L2/3 IT CTX Glut	0.765	IT Glut
GTTTGTCGTCCTCCAA-L8XR_211007_02_D03-1135704094	P8	L8XR_211007_02_D03	VIS	M	C57BL6J-601610	0.36	37_L6 IT CTX Glut_1	0.405	L6 IT CTX Glut	0.69	IT Glut
GTTTGTCGTTTAAAGC-L8XR_211007_02_D03-1135704094	P8	L8XR_211007_02_D03	VIS	M	C57BL6J-601610	0.765	110_L2/3 IT CTX Glut_2	0.785	L2/3 IT CTX Glut	0.865	IT Glut
GTTTGTTTCATCCTCA-L8XR_211007_02_D03-1135704094	P8	L8XR_211007_02_D03	VIS	M	C57BL6J-601610	0.815	37_L6 IT CTX Glut_1	0.895	L6 IT CTX Glut	0.93	IT Glut
TAAACAGCAAGGTGCA-L8XR_211007_02_D03-1135704094	P8	L8XR_211007_02_D03	VIS	M	C57BL6J-601610	0.735	110_L2/3 IT CTX Glut_2	0.795	L2/3 IT CTX Glut	0.865	IT Glut
TAAACAGCAGGCTAGA-L8XR_211007_02_D03-1135704094	P8	L8XR_211007_02_D03	VIS	M	C57BL6J-601610	0.795	110_L2/3 IT CTX Glut_2	0.82	L2/3 IT CTX Glut	0.905	IT Glut
TAAAGCCTCAATGACC-L8XR_211007_02_D03-1135704094	P8	L8XR_211007_02_D03	VIS	M	C57BL6J-601610	0.555	110_L2/3 IT CTX Glut_2	0.61	L2/3 IT CTX Glut	0.69	IT Glut
TAAAGCCTCAGGTCCA-L8XR_211007_02_D03-1135704094	P8	L8XR_211007_02_D03	VIS	M	C57BL6J-601610	0.395	110_L2/3 IT CTX Glut_2	0.445	L2/3 IT CTX Glut	0.54	IT Glut
TAACAAGCAGCTCATA-L8XR_211007_02_D03-1135704094	P8	L8XR_211007_02_D03	VIS	M	C57BL6J-601610	0.56	110_L2/3 IT CTX Glut_2	0.61	L2/3 IT CTX Glut	0.69	IT Glut
TAACAAGCATGAGTTT-L8XR_211007_02_D03-1135704094	P8	L8XR_211007_02_D03	VIS	M	C57BL6J-601610	0.3	64_L5 IT CTX Glut_4	0.385	L5 IT CTX Glut	0.83	IT Glut
TAACCAGGTACGGTAC-L8XR_211007_02_D03-1135704094	P8	L8XR_211007_02_D03	VIS	M	C57BL6J-601610	0.83	110_L2/3 IT CTX Glut_2	0.85	L2/3 IT CTX Glut	0.875	IT Glut
TAACCAGGTGGGTGAA-L8XR_211007_02_D03-1135704094	P8	L8XR_211007_02_D03	VIS	M	C57BL6J-601610	0.71	110_L2/3 IT CTX Glut_2	0.895	L2/3 IT CTX Glut	0.92	IT Glut
TAACCGGTCACTAGGT-L8XR_211007_02_D03-1135704094	P8	L8XR_211007_02_D03	VIS	M	C57BL6J-601610	0.7	110_L2/3 IT CTX Glut_2	0.72	L2/3 IT CTX Glut	0.83	IT Glut
TAACCGGTCCTAGTTT-L8XR_211007_02_D03-1135704094	P8	L8XR_211007_02_D03	VIS	M	C57BL6J-601610	0.67	100_L4/5 IT CTX Glut_6	0.795	L4/5 IT CTX Glut	0.89	IT Glut
TAACCGGTCGTTAGCG-L8XR_211007_02_D03-1135704094	P8	L8XR_211007_02_D03	VIS	M	C57BL6J-601610	0.405	100_L4/5 IT CTX Glut_6	0.59	L4/5 IT CTX Glut	0.84	IT Glut
TAACCTAAGCACCACA-L8XR_211007_02_D03-1135704094	P8	L8XR_211007_02_D03	VIS	M	C57BL6J-601610	0.41	100_L4/5 IT CTX Glut_6	0.505	L4/5 IT CTX Glut	0.745	IT Glut
TAAGCCAGTAGTTGGC-L8XR_211007_02_D03-1135704094	P8	L8XR_211007_02_D03	VIS	M	C57BL6J-601610	0.52	110_L2/3 IT CTX Glut_2	0.83	L2/3 IT CTX Glut	0.99	IT Glut
TAAGCCAGTGCTAGAC-L8XR_211007_02_D03-1135704094	P8	L8XR_211007_02_D03	VIS	M	C57BL6J-601610	0.6	110_L2/3 IT CTX Glut_2	0.66	L2/3 IT CTX Glut	0.76	IT Glut
TAAGCCTAGCGAAGTA-L8XR_211007_02_D03-1135704094	P8	L8XR_211007_02_D03	VIS	M	C57BL6J-601610	0.48	111_L2/3 IT CTX Glut_2	0.88	L2/3 IT CTX Glut	0.975	IT Glut
TAAGCCTAGGGCTAAA-L8XR_211007_02_D03-1135704094	P8	L8XR_211007_02_D03	VIS	M	C57BL6J-601610	0.575	110_L2/3 IT CTX Glut_2	0.6	L2/3 IT CTX Glut	0.765	IT Glut
TAAGCCTAGGTATTGC-L8XR_211007_02_D03-1135704094	P8	L8XR_211007_02_D03	VIS	M	C57BL6J-601610	0.81	110_L2/3 IT CTX Glut_2	0.845	L2/3 IT CTX Glut	0.915	IT Glut
TAAGGACCACTTGTTC-L8XR_211007_02_D03-1135704094	P8	L8XR_211007_02_D03	VIS	M	C57BL6J-601610	0.65	110_L2/3 IT CTX Glut_2	0.725	L2/3 IT CTX Glut	0.815	IT Glut
TAAGGCTTCAAGTGAG-L8XR_211007_02_D03-1135704094	P8	L8XR_211007_02_D03	VIS	M	C57BL6J-601610	0.23	100_L4/5 IT CTX Glut_6	0.305	L4/5 IT CTX Glut	0.765	IT Glut
TAAGGCTTCCTAATTC-L8XR_211007_02_D03-1135704094	P8	L8XR_211007_02_D03	VIS	M	C57BL6J-601610	0.795	110_L2/3 IT CTX Glut_2	0.815	L2/3 IT CTX Glut	0.855	IT Glut
TAAGTAGCATGCATAT-L8XR_211007_02_D03-1135704094	P8	L8XR_211007_02_D03	VIS	M	C57BL6J-601610	0.715	100_L4/5 IT CTX Glut_6	0.805	L4/5 IT CTX Glut	0.925	IT Glut
TAAGTGCTCAAGTGAG-L8XR_211007_02_D03-1135704094	P8	L8XR_211007_02_D03	VIS	M	C57BL6J-601610	0.84	100_L4/5 IT CTX Glut_6	0.885	L4/5 IT CTX Glut	0.965	IT Glut
TAAGTGCTCCTTGCGT-L8XR_211007_02_D03-1135704094	P8	L8XR_211007_02_D03	VIS	M	C57BL6J-601610	0.785	110_L2/3 IT CTX Glut_2	0.815	L2/3 IT CTX Glut	0.86	IT Glut
TAAGTGCTCTAACTGA-L8XR_211007_02_D03-1135704094	P8	L8XR_211007_02_D03	VIS	M	C57BL6J-601610	0.61	110_L2/3 IT CTX Glut_2	0.625	L2/3 IT CTX Glut	0.745	IT Glut
TAATCACCATAAGCAA-L8XR_211007_02_D03-1135704094	P8	L8XR_211007_02_D03	VIS	M	C57BL6J-601610	0.31	110_L2/3 IT CTX Glut_2	0.405	L2/3 IT CTX Glut	0.735	IT Glut
TAATCACCATAGCTTG-L8XR_211007_02_D03-1135704094	P8	L8XR_211007_02_D03	VIS	M	C57BL6J-601610	0.55	100_L4/5 IT CTX Glut_6	0.575	L4/5 IT CTX Glut	0.86	IT Glut
TAATCCGCAAACATAG-L8XR_211007_02_D03-1135704094	P8	L8XR_211007_02_D03	VIS	M	C57BL6J-601610	0.53	64_L5 IT CTX Glut_4	0.59	L5 IT CTX Glut	0.8	IT Glut
TAATGGACAGTCTAAT-L8XR_211007_02_D03-1135704094	P8	L8XR_211007_02_D03	VIS	M	C57BL6J-601610	0.815	110_L2/3 IT CTX Glut_2	0.845	L2/3 IT CTX Glut	0.89	IT Glut
TAATGGTGTGAAGCCT-L8XR_211007_02_D03-1135704094	P8	L8XR_211007_02_D03	VIS	M	C57BL6J-601610	0.775	100_L4/5 IT CTX Glut_6	0.805	L4/5 IT CTX Glut	0.94	IT Glut
TAATGGTGTTGTCCAT-L8XR_211007_02_D03-1135704094	P8	L8XR_211007_02_D03	VIS	M	C57BL6J-601610	0.555	100_L4/5 IT CTX Glut_6	0.56	L4/5 IT CTX Glut	0.97	IT Glut
TAATTGCCACCTGCTC-L8XR_211007_02_D03-1135704094	P8	L8XR_211007_02_D03	VIS	M	C57BL6J-601610	0.565	110_L2/3 IT CTX Glut_2	0.575	L2/3 IT CTX Glut	0.66	IT Glut
TACAAGCTCTCATCAT-L8XR_211007_02_D03-1135704094	P8	L8XR_211007_02_D03	VIS	M	C57BL6J-601610	0.32	51_L6 IT CTX Glut_4	0.47	L6 IT CTX Glut	0.85	IT Glut
TACAATGTCGCGACAC-L8XR_211007_02_D03-1135704094	P8	L8XR_211007_02_D03	VIS	M	C57BL6J-601610	0.9	4_CLA-EPd-CTX Car3 Glut_1	0.9	CLA-EPd-CTX Car3 Glut	0.95	IT Glut
TACAATGTCTCAATTC-L8XR_211007_02_D03-1135704094	P8	L8XR_211007_02_D03	VIS	M	C57BL6J-601610	0.49	111_L2/3 IT CTX Glut_2	0.8	L2/3 IT CTX Glut	0.91	IT Glut
TACAGCTAGGAGGACT-L8XR_211007_02_D03-1135704094	P8	L8XR_211007_02_D03	VIS	M	C57BL6J-601610	0.555	110_L2/3 IT CTX Glut_2	0.635	L2/3 IT CTX Glut	0.73	IT Glut
TACATCAAGGCTACTG-L8XR_211007_02_D03-1135704094	P8	L8XR_211007_02_D03	VIS	M	C57BL6J-601610	0.5	64_L5 IT CTX Glut_4	0.525	L5 IT CTX Glut	0.71	IT Glut
TACCAAATCCTAGTCC-L8XR_211007_02_D03-1135704094	P8	L8XR_211007_02_D03	VIS	M	C57BL6J-601610	0.785	100_L4/5 IT CTX Glut_6	0.85	L4/5 IT CTX Glut	0.945	IT Glut
TACCCGGCAAGGATTA-L8XR_211007_02_D03-1135704094	P8	L8XR_211007_02_D03	VIS	M	C57BL6J-601610	0.36	100_L4/5 IT CTX Glut_6	0.49	L4/5 IT CTX Glut	0.85	IT Glut
TACCCGGCAATATAGG-L8XR_211007_02_D03-1135704094	P8	L8XR_211007_02_D03	VIS	M	C57BL6J-601610	0.78	110_L2/3 IT CTX Glut_2	0.845	L2/3 IT CTX Glut	0.88	IT Glut
TACCCGGCAATCTCTC-L8XR_211007_02_D03-1135704094	P8	L8XR_211007_02_D03	VIS	M	C57BL6J-601610	0.375	56_L5 IT CTX Glut_1	0.57	L5 IT CTX Glut	0.88	IT Glut
TACCCGGCAGCCTAAC-L8XR_211007_02_D03-1135704094	P8	L8XR_211007_02_D03	VIS	M	C57BL6J-601610	0.36	68_L4/5 IT CTX Glut_1	0.82	L4/5 IT CTX Glut	0.9	IT Glut
TACCGAAGTGCAATGC-L8XR_211007_02_D03-1135704094	P8	L8XR_211007_02_D03	VIS	M	C57BL6J-601610	0.91	64_L5 IT CTX Glut_4	0.915	L5 IT CTX Glut	0.94	IT Glut
TACCGCAAGGCGAAAC-L8XR_211007_02_D03-1135704094	P8	L8XR_211007_02_D03	VIS	M	C57BL6J-601610	0.62	110_L2/3 IT CTX Glut_2	0.63	L2/3 IT CTX Glut	0.72	IT Glut
TACCGTTGTCCGTAGG-L8XR_211007_02_D03-1135704094	P8	L8XR_211007_02_D03	VIS	M	C57BL6J-601610	0.85	110_L2/3 IT CTX Glut_2	0.88	L2/3 IT CTX Glut	0.925	IT Glut
TACCTCATCATGTCAA-L8XR_211007_02_D03-1135704094	P8	L8XR_211007_02_D03	VIS	M	C57BL6J-601610	0.64	110_L2/3 IT CTX Glut_2	0.665	L2/3 IT CTX Glut	0.75	IT Glut
TACCTCATCCAAGTGT-L8XR_211007_02_D03-1135704094	P8	L8XR_211007_02_D03	VIS	M	C57BL6J-601610	0.66	73_L4/5 IT CTX Glut_1	0.86	L4/5 IT CTX Glut	0.895	IT Glut
TACCTGCTCCAATTAG-L8XR_211007_02_D03-1135704094	P8	L8XR_211007_02_D03	VIS	M	C57BL6J-601610	0.875	100_L4/5 IT CTX Glut_6	0.885	L4/5 IT CTX Glut	0.945	IT Glut
TACCTGCTCGCACAAT-L8XR_211007_02_D03-1135704094	P8	L8XR_211007_02_D03	VIS	M	C57BL6J-601610	0.69	100_L4/5 IT CTX Glut_6	0.745	L4/5 IT CTX Glut	0.88	IT Glut
TACCTTAGTGGAGCAA-L8XR_211007_02_D03-1135704094	P8	L8XR_211007_02_D03	VIS	M	C57BL6J-601610	0.735	110_L2/3 IT CTX Glut_2	0.755	L2/3 IT CTX Glut	0.825	IT Glut
TACCTTAGTTGTCCAT-L8XR_211007_02_D03-1135704094	P8	L8XR_211007_02_D03	VIS	M	C57BL6J-601610	0.57	100_L4/5 IT CTX Glut_6	0.605	L4/5 IT CTX Glut	0.795	IT Glut
TACCTTTAGGACACTT-L8XR_211007_02_D03-1135704094	P8	L8XR_211007_02_D03	VIS	M	C57BL6J-601610	0.56	111_L2/3 IT CTX Glut_2	0.895	L2/3 IT CTX Glut	0.955	IT Glut
TACCTTTAGGTAACGA-L8XR_211007_02_D03-1135704094	P8	L8XR_211007_02_D03	VIS	M	C57BL6J-601610	0.7	111_L2/3 IT CTX Glut_2	0.795	L2/3 IT CTX Glut	0.9	IT Glut
TACGCACCAATTGCGC-L8XR_211007_02_D03-1135704094	P8	L8XR_211007_02_D03	VIS	M	C57BL6J-601610	0.63	100_L4/5 IT CTX Glut_6	0.88	L4/5 IT CTX Glut	0.92	IT Glut
TACGCTTGTGACCTGG-L8XR_211007_02_D03-1135704094	P8	L8XR_211007_02_D03	VIS	M	C57BL6J-601610	0.59	73_L4/5 IT CTX Glut_1	0.72	L4/5 IT CTX Glut	0.845	IT Glut
TACGCTTGTGATGAGG-L8XR_211007_02_D03-1135704094	P8	L8XR_211007_02_D03	VIS	M	C57BL6J-601610	0.62	110_L2/3 IT CTX Glut_2	0.745	L2/3 IT CTX Glut	0.915	IT Glut
TACGGATTCGCCTAAG-L8XR_211007_02_D03-1135704094	P8	L8XR_211007_02_D03	VIS	M	C57BL6J-601610	0.545	111_L2/3 IT CTX Glut_2	0.72	L2/3 IT CTX Glut	0.86	IT Glut
TACGTACAGTAAAGGT-L8XR_211007_02_D03-1135704094	P8	L8XR_211007_02_D03	VIS	M	C57BL6J-601610	0.55	110_L2/3 IT CTX Glut_2	0.74	L2/3 IT CTX Glut	0.81	IT Glut
TACGTACAGTTATGTG-L8XR_211007_02_D03-1135704094	P8	L8XR_211007_02_D03	VIS	M	C57BL6J-601610	0.795	4_CLA-EPd-CTX Car3 Glut_1	0.795	CLA-EPd-CTX Car3 Glut	0.91	IT Glut
TACGTTAAGCGAGTAA-L8XR_211007_02_D03-1135704094	P8	L8XR_211007_02_D03	VIS	M	C57BL6J-601610	0.545	110_L2/3 IT CTX Glut_2	0.65	L2/3 IT CTX Glut	0.81	IT Glut
TACGTTAAGCTTTGTT-L8XR_211007_02_D03-1135704094	P8	L8XR_211007_02_D03	VIS	M	C57BL6J-601610	0.48	73_L4/5 IT CTX Glut_1	0.8	L4/5 IT CTX Glut	0.855	IT Glut
TACTAAGTCATTGTCT-L8XR_211007_02_D03-1135704094	P8	L8XR_211007_02_D03	VIS	M	C57BL6J-601610	0.22	64_L5 IT CTX Glut_4	0.28	L5 IT CTX Glut	0.66	IT Glut
TACTGCACAGGATAAC-L8XR_211007_02_D03-1135704094	P8	L8XR_211007_02_D03	VIS	M	C57BL6J-601610	0.81	110_L2/3 IT CTX Glut_2	0.825	L2/3 IT CTX Glut	0.885	IT Glut
TACTGCACATGCAACC-L8XR_211007_02_D03-1135704094	P8	L8XR_211007_02_D03	VIS	M	C57BL6J-601610	0.3	64_L5 IT CTX Glut_4	0.43	L5 IT CTX Glut	0.765	IT Glut
TACTGGCCAAGGTATA-L8XR_211007_02_D03-1135704094	P8	L8XR_211007_02_D03	VIS	M	C57BL6J-601610	0.55	100_L4/5 IT CTX Glut_6	0.635	L4/5 IT CTX Glut	0.89	IT Glut
TACTGGCCACATTGCA-L8XR_211007_02_D03-1135704094	P8	L8XR_211007_02_D03	VIS	M	C57BL6J-601610	0.745	100_L4/5 IT CTX Glut_6	0.78	L4/5 IT CTX Glut	0.945	IT Glut
TACTGGCCATAATGTC-L8XR_211007_02_D03-1135704094	P8	L8XR_211007_02_D03	VIS	M	C57BL6J-601610	0.355	64_L5 IT CTX Glut_4	0.36	L5 IT CTX Glut	0.775	IT Glut
TACTTCGTCACAGGAA-L8XR_211007_02_D03-1135704094	P8	L8XR_211007_02_D03	VIS	M	C57BL6J-601610	0.67	110_L2/3 IT CTX Glut_2	0.685	L2/3 IT CTX Glut	0.825	IT Glut
TACTTGTTCGAGGTGG-L8XR_211007_02_D03-1135704094	P8	L8XR_211007_02_D03	VIS	M	C57BL6J-601610	0.685	100_L4/5 IT CTX Glut_6	0.7	L4/5 IT CTX Glut	0.84	IT Glut
TACTTGTTCTGTGAGT-L8XR_211007_02_D03-1135704094	P8	L8XR_211007_02_D03	VIS	M	C57BL6J-601610	0.62	37_L6 IT CTX Glut_1	0.79	L6 IT CTX Glut	0.835	IT Glut
TAGACCAGTACCCACC-L8XR_211007_02_D03-1135704094	P8	L8XR_211007_02_D03	VIS	M	C57BL6J-601610	0.39	56_L5 IT CTX Glut_1	0.415	L5 IT CTX Glut	0.88	IT Glut
TAGACCAGTTGAATCG-L8XR_211007_02_D03-1135704094	P8	L8XR_211007_02_D03	VIS	M	C57BL6J-601610	0.39	110_L2/3 IT CTX Glut_2	0.69	L2/3 IT CTX Glut	0.875	IT Glut
TAGACCAGTTGGATAT-L8XR_211007_02_D03-1135704094	P8	L8XR_211007_02_D03	VIS	M	C57BL6J-601610	0.36	51_L6 IT CTX Glut_4	0.705	L6 IT CTX Glut	0.88	IT Glut
TAGAGCCGTAACGTGC-L8XR_211007_02_D03-1135704094	P8	L8XR_211007_02_D03	VIS	M	C57BL6J-601610	0.68	100_L4/5 IT CTX Glut_6	0.78	L4/5 IT CTX Glut	0.88	IT Glut
TAGAGCCGTATCTGGA-L8XR_211007_02_D03-1135704094	P8	L8XR_211007_02_D03	VIS	M	C57BL6J-601610	0.415	100_L4/5 IT CTX Glut_6	0.47	L4/5 IT CTX Glut	0.83	IT Glut
TAGAGCCGTGCCGCAA-L8XR_211007_02_D03-1135704094	P8	L8XR_211007_02_D03	VIS	M	C57BL6J-601610	0.67	110_L2/3 IT CTX Glut_2	0.695	L2/3 IT CTX Glut	0.79	IT Glut
TAGAGCCGTGTTGTGA-L8XR_211007_02_D03-1135704094	P8	L8XR_211007_02_D03	VIS	M	C57BL6J-601610	0.52	110_L2/3 IT CTX Glut_2	0.54	L2/3 IT CTX Glut	0.64	IT Glut
TAGAGCCGTTAACACG-L8XR_211007_02_D03-1135704094	P8	L8XR_211007_02_D03	VIS	M	C57BL6J-601610	0.615	56_L5 IT CTX Glut_1	0.765	L5 IT CTX Glut	0.93	IT Glut
TAGCAGGCAAGTTATC-L8XR_211007_02_D03-1135704094	P8	L8XR_211007_02_D03	VIS	M	C57BL6J-601610	0.825	110_L2/3 IT CTX Glut_2	0.83	L2/3 IT CTX Glut	0.86	IT Glut
TAGCAGGCAATACTGT-L8XR_211007_02_D03-1135704094	P8	L8XR_211007_02_D03	VIS	M	C57BL6J-601610	0.5	73_L4/5 IT CTX Glut_1	0.785	L4/5 IT CTX Glut	0.835	IT Glut
TAGCAGGCATGGCCTG-L8XR_211007_02_D03-1135704094	P8	L8XR_211007_02_D03	VIS	M	C57BL6J-601610	0.585	73_L4/5 IT CTX Glut_1	0.85	L4/5 IT CTX Glut	0.92	IT Glut
TAGCAGGCATTCAGCA-L8XR_211007_02_D03-1135704094	P8	L8XR_211007_02_D03	VIS	M	C57BL6J-601610	0.465	111_L2/3 IT CTX Glut_2	0.495	L2/3 IT CTX Glut	0.875	IT Glut
TAGCAGGCATTTAAGC-L8XR_211007_02_D03-1135704094	P8	L8XR_211007_02_D03	VIS	M	C57BL6J-601610	0.155	56_L5 IT CTX Glut_1	0.255	L5 IT CTX Glut	0.405	IT Glut
TAGCATATCGGTTTGG-L8XR_211007_02_D03-1135704094	P8	L8XR_211007_02_D03	VIS	M	C57BL6J-601610	0.87	110_L2/3 IT CTX Glut_2	0.91	L2/3 IT CTX Glut	0.935	IT Glut
TAGCCGGGTGACATAT-L8XR_211007_02_D03-1135704094	P8	L8XR_211007_02_D03	VIS	M	C57BL6J-601610	0.77	100_L4/5 IT CTX Glut_6	0.84	L4/5 IT CTX Glut	0.95	IT Glut
TAGCCGGGTGCTCACC-L8XR_211007_02_D03-1135704094	P8	L8XR_211007_02_D03	VIS	M	C57BL6J-601610	0.3	100_L4/5 IT CTX Glut_6	0.475	L4/5 IT CTX Glut	0.905	IT Glut
TAGCCTCTCCATAATG-L8XR_211007_02_D03-1135704094	P8	L8XR_211007_02_D03	VIS	M	C57BL6J-601610	0.57	37_L6 IT CTX Glut_1	0.74	L6 IT CTX Glut	0.78	IT Glut
TAGCCTTGTGCTCCAC-L8XR_211007_02_D03-1135704094	P8	L8XR_211007_02_D03	VIS	M	C57BL6J-601610	0.42	110_L2/3 IT CTX Glut_2	0.73	L2/3 IT CTX Glut	0.845	IT Glut
TAGCGCGGTTGACTTC-L8XR_211007_02_D03-1135704094	P8	L8XR_211007_02_D03	VIS	M	C57BL6J-601610	0.28	100_L4/5 IT CTX Glut_6	0.375	L4/5 IT CTX Glut	0.91	IT Glut
TAGCGCGGTTGGTGAC-L8XR_211007_02_D03-1135704094	P8	L8XR_211007_02_D03	VIS	M	C57BL6J-601610	0.56	110_L2/3 IT CTX Glut_2	0.875	L2/3 IT CTX Glut	0.915	IT Glut
TAGCGGACAAACTCAT-L8XR_211007_02_D03-1135704094	P8	L8XR_211007_02_D03	VIS	M	C57BL6J-601610	0.54	111_L2/3 IT CTX Glut_2	0.57	L2/3 IT CTX Glut	0.935	IT Glut
TAGCGGACAACTGGGA-L8XR_211007_02_D03-1135704094	P8	L8XR_211007_02_D03	VIS	M	C57BL6J-601610	0.48	100_L4/5 IT CTX Glut_6	0.57	L4/5 IT CTX Glut	0.795	IT Glut
TAGCTAATCCATTACT-L8XR_211007_02_D03-1135704094	P8	L8XR_211007_02_D03	VIS	M	C57BL6J-601610	0.645	110_L2/3 IT CTX Glut_2	0.9	L2/3 IT CTX Glut	0.94	IT Glut
TAGCTTAAGTAGGCGG-L8XR_211007_02_D03-1135704094	P8	L8XR_211007_02_D03	VIS	M	C57BL6J-601610	0.455	110_L2/3 IT CTX Glut_2	0.49	L2/3 IT CTX Glut	0.64	IT Glut
TAGCTTAAGTGTGATC-L8XR_211007_02_D03-1135704094	P8	L8XR_211007_02_D03	VIS	M	C57BL6J-601610	0.695	64_L5 IT CTX Glut_4	0.765	L5 IT CTX Glut	0.87	IT Glut
TAGCTTGCATCACTTC-L8XR_211007_02_D03-1135704094	P8	L8XR_211007_02_D03	VIS	M	C57BL6J-601610	0.65	111_L2/3 IT CTX Glut_2	0.73	L2/3 IT CTX Glut	0.94	IT Glut
TAGCTTGCATGTTGGC-L8XR_211007_02_D03-1135704094	P8	L8XR_211007_02_D03	VIS	M	C57BL6J-601610	0.32	110_L2/3 IT CTX Glut_2	0.4	L2/3 IT CTX Glut	0.83	IT Glut
TAGGAGGGTCCGTGAG-L8XR_211007_02_D03-1135704094	P8	L8XR_211007_02_D03	VIS	M	C57BL6J-601610	0.685	111_L2/3 IT CTX Glut_2	0.825	L2/3 IT CTX Glut	0.885	IT Glut
TAGGAGGGTGGTGAGA-L8XR_211007_02_D03-1135704094	P8	L8XR_211007_02_D03	VIS	M	C57BL6J-601610	0.62	110_L2/3 IT CTX Glut_2	0.67	L2/3 IT CTX Glut	0.78	IT Glut
TAGGAGGGTGTTAAAC-L8XR_211007_02_D03-1135704094	P8	L8XR_211007_02_D03	VIS	M	C57BL6J-601610	0.4	111_L2/3 IT CTX Glut_2	0.7	L2/3 IT CTX Glut	0.855	IT Glut
TAGGAGTCAGCTCAAC-L8XR_211007_02_D03-1135704094	P8	L8XR_211007_02_D03	VIS	M	C57BL6J-601610	0.535	4_CLA-EPd-CTX Car3 Glut_1	0.535	CLA-EPd-CTX Car3 Glut	0.78	IT Glut
TAGGAGTCATGCTCCC-L8XR_211007_02_D03-1135704094	P8	L8XR_211007_02_D03	VIS	M	C57BL6J-601610	0.775	111_L2/3 IT CTX Glut_2	0.85	L2/3 IT CTX Glut	0.92	IT Glut
TAGGCTGTCAGCCAAT-L8XR_211007_02_D03-1135704094	P8	L8XR_211007_02_D03	VIS	M	C57BL6J-601610	0.6	111_L2/3 IT CTX Glut_2	0.81	L2/3 IT CTX Glut	0.89	IT Glut
TAGGCTGTCGTCATTT-L8XR_211007_02_D03-1135704094	P8	L8XR_211007_02_D03	VIS	M	C57BL6J-601610	0.46	100_L4/5 IT CTX Glut_6	0.54	L4/5 IT CTX Glut	0.83	IT Glut
TAGGCTTAGCATGCAT-L8XR_211007_02_D03-1135704094	P8	L8XR_211007_02_D03	VIS	M	C57BL6J-601610	0.84	110_L2/3 IT CTX Glut_2	0.86	L2/3 IT CTX Glut	0.915	IT Glut
TAGGCTTAGGAGCAAC-L8XR_211007_02_D03-1135704094	P8	L8XR_211007_02_D03	VIS	M	C57BL6J-601610	0.55	73_L4/5 IT CTX Glut_1	0.65	L4/5 IT CTX Glut	0.745	IT Glut
TAGGTGCGTCGACTAA-L8XR_211007_02_D03-1135704094	P8	L8XR_211007_02_D03	VIS	M	C57BL6J-601610	0.335	110_L2/3 IT CTX Glut_2	0.38	L2/3 IT CTX Glut	0.795	IT Glut
TAGGTTATCATCGTTT-L8XR_211007_02_D03-1135704094	P8	L8XR_211007_02_D03	VIS	M	C57BL6J-601610	0.215	110_L2/3 IT CTX Glut_2	0.265	L2/3 IT CTX Glut	0.66	IT Glut
TAGGTTATCCGGGACT-L8XR_211007_02_D03-1135704094	P8	L8XR_211007_02_D03	VIS	M	C57BL6J-601610	0.855	37_L6 IT CTX Glut_1	0.87	L6 IT CTX Glut	0.935	IT Glut
TAGGTTATCGGCTATG-L8XR_211007_02_D03-1135704094	P8	L8XR_211007_02_D03	VIS	M	C57BL6J-601610	0.8	37_L6 IT CTX Glut_1	0.85	L6 IT CTX Glut	0.925	IT Glut
TAGGTTGGTAGCTGCG-L8XR_211007_02_D03-1135704094	P8	L8XR_211007_02_D03	VIS	M	C57BL6J-601610	0.445	111_L2/3 IT CTX Glut_2	0.88	L2/3 IT CTX Glut	0.92	IT Glut
TAGGTTGGTCTTGCAT-L8XR_211007_02_D03-1135704094	P8	L8XR_211007_02_D03	VIS	M	C57BL6J-601610	0.805	110_L2/3 IT CTX Glut_2	0.94	L2/3 IT CTX Glut	0.97	IT Glut
TAGTAACGTAGGTTGC-L8XR_211007_02_D03-1135704094	P8	L8XR_211007_02_D03	VIS	M	C57BL6J-601610	0.615	100_L4/5 IT CTX Glut_6	0.78	L4/5 IT CTX Glut	0.865	IT Glut
TAGTAACGTTAACGAT-L8XR_211007_02_D03-1135704094	P8	L8XR_211007_02_D03	VIS	M	C57BL6J-601610	0.715	100_L4/5 IT CTX Glut_6	0.735	L4/5 IT CTX Glut	0.91	IT Glut
TAGTAACGTTTCAGGA-L8XR_211007_02_D03-1135704094	P8	L8XR_211007_02_D03	VIS	M	C57BL6J-601610	0.63	110_L2/3 IT CTX Glut_2	0.74	L2/3 IT CTX Glut	0.825	IT Glut
TAGTAAGCATTCAGCA-L8XR_211007_02_D03-1135704094	P8	L8XR_211007_02_D03	VIS	M	C57BL6J-601610	0.7	56_L5 IT CTX Glut_1	0.805	L5 IT CTX Glut	0.955	IT Glut
TAGTACGGTAACAGGG-L8XR_211007_02_D03-1135704094	P8	L8XR_211007_02_D03	VIS	M	C57BL6J-601610	0.36	56_L5 IT CTX Glut_1	0.41	L5 IT CTX Glut	0.855	IT Glut
TAGTAGGAGAGGAAGG-L8XR_211007_02_D03-1135704094	P8	L8XR_211007_02_D03	VIS	M	C57BL6J-601610	0.51	111_L2/3 IT CTX Glut_2	0.57	L2/3 IT CTX Glut	0.855	IT Glut
TAGTAGGAGCCATCAG-L8XR_211007_02_D03-1135704094	P8	L8XR_211007_02_D03	VIS	M	C57BL6J-601610	0.72	110_L2/3 IT CTX Glut_2	0.755	L2/3 IT CTX Glut	0.815	IT Glut
TAGTAGGAGGAACACA-L8XR_211007_02_D03-1135704094	P8	L8XR_211007_02_D03	VIS	M	C57BL6J-601610	0.495	51_L6 IT CTX Glut_4	0.84	L6 IT CTX Glut	0.9	IT Glut
TAGTCAATCCTCATGC-L8XR_211007_02_D03-1135704094	P8	L8XR_211007_02_D03	VIS	M	C57BL6J-601610	0.575	110_L2/3 IT CTX Glut_2	0.605	L2/3 IT CTX Glut	0.745	IT Glut
TAGTGAGAGGAAGTAT-L8XR_211007_02_D03-1135704094	P8	L8XR_211007_02_D03	VIS	M	C57BL6J-601610	0.385	37_L6 IT CTX Glut_1	0.625	L6 IT CTX Glut	0.71	IT Glut
TAGTGAGAGGCATTGT-L8XR_211007_02_D03-1135704094	P8	L8XR_211007_02_D03	VIS	M	C57BL6J-601610	0.835	110_L2/3 IT CTX Glut_2	0.865	L2/3 IT CTX Glut	0.92	IT Glut
TAGTGGCGTTAACACG-L8XR_211007_02_D03-1135704094	P8	L8XR_211007_02_D03	VIS	M	C57BL6J-601610	0.41	111_L2/3 IT CTX Glut_2	0.725	L2/3 IT CTX Glut	0.83	IT Glut
TAGTGGCGTTAGCATG-L8XR_211007_02_D03-1135704094	P8	L8XR_211007_02_D03	VIS	M	C57BL6J-601610	0.73	110_L2/3 IT CTX Glut_2	0.84	L2/3 IT CTX Glut	0.865	IT Glut
TAGTGTGGTCAAACTG-L8XR_211007_02_D03-1135704094	P8	L8XR_211007_02_D03	VIS	M	C57BL6J-601610	0.69	110_L2/3 IT CTX Glut_2	0.715	L2/3 IT CTX Glut	0.875	IT Glut
TAGTTGTCACGTAAGG-L8XR_211007_02_D03-1135704094	P8	L8XR_211007_02_D03	VIS	M	C57BL6J-601610	0.295	111_L2/3 IT CTX Glut_2	0.355	L2/3 IT CTX Glut	0.835	IT Glut
TATAACCCAAAGCTAA-L8XR_211007_02_D03-1135704094	P8	L8XR_211007_02_D03	VIS	M	C57BL6J-601610	0.625	100_L4/5 IT CTX Glut_6	0.86	L4/5 IT CTX Glut	0.885	IT Glut
TATAACCCAGCATGTC-L8XR_211007_02_D03-1135704094	P8	L8XR_211007_02_D03	VIS	M	C57BL6J-601610	0.535	100_L4/5 IT CTX Glut_6	0.605	L4/5 IT CTX Glut	0.77	IT Glut
TATAGCCAGAAGGTGC-L8XR_211007_02_D03-1135704094	P8	L8XR_211007_02_D03	VIS	M	C57BL6J-601610	0.615	111_L2/3 IT CTX Glut_2	0.835	L2/3 IT CTX Glut	0.955	IT Glut
TATAGCCAGGATAAAC-L8XR_211007_02_D03-1135704094	P8	L8XR_211007_02_D03	VIS	M	C57BL6J-601610	0.82	110_L2/3 IT CTX Glut_2	0.84	L2/3 IT CTX Glut	0.895	IT Glut
TATAGCTCAACCCTCC-L8XR_211007_02_D03-1135704094	P8	L8XR_211007_02_D03	VIS	M	C57BL6J-601610	0.355	64_L5 IT CTX Glut_4	0.38	L5 IT CTX Glut	0.88	IT Glut
TATAGCTCAAGGTCCT-L8XR_211007_02_D03-1135704094	P8	L8XR_211007_02_D03	VIS	M	C57BL6J-601610	0.605	100_L4/5 IT CTX Glut_6	0.66	L4/5 IT CTX Glut	0.805	IT Glut
TATAGCTCATCCCTCA-L8XR_211007_02_D03-1135704094	P8	L8XR_211007_02_D03	VIS	M	C57BL6J-601610	0.67	100_L4/5 IT CTX Glut_6	0.695	L4/5 IT CTX Glut	0.885	IT Glut
TATAGGTGTGGATGTC-L8XR_211007_02_D03-1135704094	P8	L8XR_211007_02_D03	VIS	M	C57BL6J-601610	0.51	100_L4/5 IT CTX Glut_6	0.615	L4/5 IT CTX Glut	0.825	IT Glut
TATAGGTGTTTGTGGA-L8XR_211007_02_D03-1135704094	P8	L8XR_211007_02_D03	VIS	M	C57BL6J-601610	0.665	64_L5 IT CTX Glut_4	0.685	L5 IT CTX Glut	0.815	IT Glut
TATATCCTCCAGGTCA-L8XR_211007_02_D03-1135704094	P8	L8XR_211007_02_D03	VIS	M	C57BL6J-601610	0.57	110_L2/3 IT CTX Glut_2	0.845	L2/3 IT CTX Glut	0.95	IT Glut
TATCACAAGCCTGTGA-L8XR_211007_02_D03-1135704094	P8	L8XR_211007_02_D03	VIS	M	C57BL6J-601610	0.51	110_L2/3 IT CTX Glut_2	0.735	L2/3 IT CTX Glut	0.935	IT Glut
TATCACAAGCGCCTAA-L8XR_211007_02_D03-1135704094	P8	L8XR_211007_02_D03	VIS	M	C57BL6J-601610	0.83	64_L5 IT CTX Glut_4	0.88	L5 IT CTX Glut	0.945	IT Glut
TATCACAAGCTGGAAA-L8XR_211007_02_D03-1135704094	P8	L8XR_211007_02_D03	VIS	M	C57BL6J-601610	0.51	73_L4/5 IT CTX Glut_1	0.845	L4/5 IT CTX Glut	0.86	IT Glut
TATCACGCACCCTCAC-L8XR_211007_02_D03-1135704094	P8	L8XR_211007_02_D03	VIS	M	C57BL6J-601610	0.75	100_L4/5 IT CTX Glut_6	0.83	L4/5 IT CTX Glut	0.94	IT Glut
TATCACGCACTAAATC-L8XR_211007_02_D03-1135704094	P8	L8XR_211007_02_D03	VIS	M	C57BL6J-601610	0.445	68_L4/5 IT CTX Glut_1	0.68	L4/5 IT CTX Glut	0.895	IT Glut
TATCACGCACTTAGGC-L8XR_211007_02_D03-1135704094	P8	L8XR_211007_02_D03	VIS	M	C57BL6J-601610	0.645	56_L5 IT CTX Glut_1	0.715	L5 IT CTX Glut	0.935	IT Glut
TATCCAGCAAGGTACG-L8XR_211007_02_D03-1135704094	P8	L8XR_211007_02_D03	VIS	M	C57BL6J-601610	0.395	110_L2/3 IT CTX Glut_2	0.62	L2/3 IT CTX Glut	0.88	IT Glut
TATCCAGCATCCCGCT-L8XR_211007_02_D03-1135704094	P8	L8XR_211007_02_D03	VIS	M	C57BL6J-601610	0.58	100_L4/5 IT CTX Glut_6	0.675	L4/5 IT CTX Glut	0.835	IT Glut
TATCCGGAGACAAGTG-L8XR_211007_02_D03-1135704094	P8	L8XR_211007_02_D03	VIS	M	C57BL6J-601610	0.65	64_L5 IT CTX Glut_4	0.775	L5 IT CTX Glut	0.89	IT Glut
TATCGAGGTCATAGAT-L8XR_211007_02_D03-1135704094	P8	L8XR_211007_02_D03	VIS	M	C57BL6J-601610	0.62	56_L5 IT CTX Glut_1	0.64	L5 IT CTX Glut	0.875	IT Glut
TATCGCACAATGAATG-L8XR_211007_02_D03-1135704094	P8	L8XR_211007_02_D03	VIS	M	C57BL6J-601610	0.69	100_L4/5 IT CTX Glut_6	0.705	L4/5 IT CTX Glut	0.92	IT Glut
TATCGCACAGGGAGGA-L8XR_211007_02_D03-1135704094	P8	L8XR_211007_02_D03	VIS	M	C57BL6J-601610	0.625	100_L4/5 IT CTX Glut_6	0.68	L4/5 IT CTX Glut	0.875	IT Glut
TATCGCACATTGTCCT-L8XR_211007_02_D03-1135704094	P8	L8XR_211007_02_D03	VIS	M	C57BL6J-601610	0.43	100_L4/5 IT CTX Glut_6	0.675	L4/5 IT CTX Glut	0.925	IT Glut
TATGAAGCAGGCCAAA-L8XR_211007_02_D03-1135704094	P8	L8XR_211007_02_D03	VIS	M	C57BL6J-601610	0.835	73_L4/5 IT CTX Glut_1	0.88	L4/5 IT CTX Glut	0.925	IT Glut
TATGACTCACAATTAC-L8XR_211007_02_D03-1135704094	P8	L8XR_211007_02_D03	VIS	M	C57BL6J-601610	0.565	100_L4/5 IT CTX Glut_6	0.625	L4/5 IT CTX Glut	0.885	IT Glut
TATGACTCATTTAAGC-L8XR_211007_02_D03-1135704094	P8	L8XR_211007_02_D03	VIS	M	C57BL6J-601610	0.605	100_L4/5 IT CTX Glut_6	0.86	L4/5 IT CTX Glut	0.93	IT Glut
TATGCATCAGGCTTGT-L8XR_211007_02_D03-1135704094	P8	L8XR_211007_02_D03	VIS	M	C57BL6J-601610	0.705	110_L2/3 IT CTX Glut_2	0.725	L2/3 IT CTX Glut	0.79	IT Glut
TATGGCCCAGCAAGGC-L8XR_211007_02_D03-1135704094	P8	L8XR_211007_02_D03	VIS	M	C57BL6J-601610	0.52	111_L2/3 IT CTX Glut_2	0.78	L2/3 IT CTX Glut	0.885	IT Glut
TATGGCCCAGTAAAGC-L8XR_211007_02_D03-1135704094	P8	L8XR_211007_02_D03	VIS	M	C57BL6J-601610	0.795	100_L4/5 IT CTX Glut_6	0.815	L4/5 IT CTX Glut	0.885	IT Glut
TATGGTCAGTAAGGGC-L8XR_211007_02_D03-1135704094	P8	L8XR_211007_02_D03	VIS	M	C57BL6J-601610	0.425	110_L2/3 IT CTX Glut_2	0.53	L2/3 IT CTX Glut	0.705	IT Glut
TATGTGATCACAGCGC-L8XR_211007_02_D03-1135704094	P8	L8XR_211007_02_D03	VIS	M	C57BL6J-601610	0.575	100_L4/5 IT CTX Glut_6	0.585	L4/5 IT CTX Glut	0.845	IT Glut
TATGTGATCCCGCAAA-L8XR_211007_02_D03-1135704094	P8	L8XR_211007_02_D03	VIS	M	C57BL6J-601610	0.785	73_L4/5 IT CTX Glut_1	0.865	L4/5 IT CTX Glut	0.92	IT Glut
TATGTGATCCTTAGGG-L8XR_211007_02_D03-1135704094	P8	L8XR_211007_02_D03	VIS	M	C57BL6J-601610	0.66	64_L5 IT CTX Glut_4	0.75	L5 IT CTX Glut	0.88	IT Glut
TATGTGATCGAGGAGT-L8XR_211007_02_D03-1135704094	P8	L8XR_211007_02_D03	VIS	M	C57BL6J-601610	0.38	116_L2/3 IT CTX Glut_3	0.59	L2/3 IT CTX Glut	0.7	IT Glut
TATGTGATCTAACTGA-L8XR_211007_02_D03-1135704094	P8	L8XR_211007_02_D03	VIS	M	C57BL6J-601610	0.79	110_L2/3 IT CTX Glut_2	0.81	L2/3 IT CTX Glut	0.855	IT Glut
TATTACCTCATAATCG-L8XR_211007_02_D03-1135704094	P8	L8XR_211007_02_D03	VIS	M	C57BL6J-601610	0.67	73_L4/5 IT CTX Glut_1	0.855	L4/5 IT CTX Glut	0.94	IT Glut
TATTACCTCATTATGG-L8XR_211007_02_D03-1135704094	P8	L8XR_211007_02_D03	VIS	M	C57BL6J-601610	0.67	64_L5 IT CTX Glut_4	0.71	L5 IT CTX Glut	0.845	IT Glut
TATTACCTCCTGTTCA-L8XR_211007_02_D03-1135704094	P8	L8XR_211007_02_D03	VIS	M	C57BL6J-601610	0.39	100_L4/5 IT CTX Glut_6	0.515	L4/5 IT CTX Glut	0.915	IT Glut
TATTAGGTCAGGAACA-L8XR_211007_02_D03-1135704094	P8	L8XR_211007_02_D03	VIS	M	C57BL6J-601610	0.555	111_L2/3 IT CTX Glut_2	0.625	L2/3 IT CTX Glut	0.905	IT Glut
TATTGACCAACAGGAT-L8XR_211007_02_D03-1135704094	P8	L8XR_211007_02_D03	VIS	M	C57BL6J-601610	0.69	110_L2/3 IT CTX Glut_2	0.74	L2/3 IT CTX Glut	0.8	IT Glut
TATTGACCACCTACGG-L8XR_211007_02_D03-1135704094	P8	L8XR_211007_02_D03	VIS	M	C57BL6J-601610	0.51	100_L4/5 IT CTX Glut_6	0.555	L4/5 IT CTX Glut	0.91	IT Glut
TATTGACCAGGCTTCG-L8XR_211007_02_D03-1135704094	P8	L8XR_211007_02_D03	VIS	M	C57BL6J-601610	0.81	64_L5 IT CTX Glut_4	0.88	L5 IT CTX Glut	0.96	IT Glut
TATTTGCTCACAGGAA-L8XR_211007_02_D03-1135704094	P8	L8XR_211007_02_D03	VIS	M	C57BL6J-601610	0.795	37_L6 IT CTX Glut_1	0.875	L6 IT CTX Glut	0.905	IT Glut
TATTTGCTCCTGGCTT-L8XR_211007_02_D03-1135704094	P8	L8XR_211007_02_D03	VIS	M	C57BL6J-601610	0.67	100_L4/5 IT CTX Glut_6	0.82	L4/5 IT CTX Glut	0.935	IT Glut
TATTTGCTCGCTCCAT-L8XR_211007_02_D03-1135704094	P8	L8XR_211007_02_D03	VIS	M	C57BL6J-601610	0.64	64_L5 IT CTX Glut_4	0.685	L5 IT CTX Glut	0.9	IT Glut
TATTTGCTCGGTAACT-L8XR_211007_02_D03-1135704094	P8	L8XR_211007_02_D03	VIS	M	C57BL6J-601610	0.48	111_L2/3 IT CTX Glut_2	0.875	L2/3 IT CTX Glut	0.925	IT Glut
TCAAACCAGGCCTGGT-L8XR_211007_02_D03-1135704094	P8	L8XR_211007_02_D03	VIS	M	C57BL6J-601610	0.705	100_L4/5 IT CTX Glut_6	0.88	L4/5 IT CTX Glut	0.92	IT Glut
TCAAACCAGGCTAAGA-L8XR_211007_02_D03-1135704094	P8	L8XR_211007_02_D03	VIS	M	C57BL6J-601610	0.615	111_L2/3 IT CTX Glut_2	0.725	L2/3 IT CTX Glut	0.95	IT Glut
TCAAACCAGGCTGTGC-L8XR_211007_02_D03-1135704094	P8	L8XR_211007_02_D03	VIS	M	C57BL6J-601610	0.575	100_L4/5 IT CTX Glut_6	0.665	L4/5 IT CTX Glut	0.895	IT Glut
TCAAACCAGTAACCAC-L8XR_211007_02_D03-1135704094	P8	L8XR_211007_02_D03	VIS	M	C57BL6J-601610	0.82	110_L2/3 IT CTX Glut_2	0.855	L2/3 IT CTX Glut	0.87	IT Glut
TCAAACCAGTAGCCAT-L8XR_211007_02_D03-1135704094	P8	L8XR_211007_02_D03	VIS	M	C57BL6J-601610	0.665	110_L2/3 IT CTX Glut_2	0.715	L2/3 IT CTX Glut	0.81	IT Glut
TCAACAATCGCTAAGT-L8XR_211007_02_D03-1135704094	P8	L8XR_211007_02_D03	VIS	M	C57BL6J-601610	0.635	73_L4/5 IT CTX Glut_1	0.915	L4/5 IT CTX Glut	0.945	IT Glut
TCAAGAACAAGCCACT-L8XR_211007_02_D03-1135704094	P8	L8XR_211007_02_D03	VIS	M	C57BL6J-601610	0.795	56_L5 IT CTX Glut_1	0.865	L5 IT CTX Glut	0.925	IT Glut
TCAAGACTCGACCTGA-L8XR_211007_02_D03-1135704094	P8	L8XR_211007_02_D03	VIS	M	C57BL6J-601610	0.835	100_L4/5 IT CTX Glut_6	0.92	L4/5 IT CTX Glut	0.935	IT Glut
TCAAGCTAGCTTAACA-L8XR_211007_02_D03-1135704094	P8	L8XR_211007_02_D03	VIS	M	C57BL6J-601610	0.69	110_L2/3 IT CTX Glut_2	0.78	L2/3 IT CTX Glut	0.92	IT Glut
TCAAGCTAGGCATGTT-L8XR_211007_02_D03-1135704094	P8	L8XR_211007_02_D03	VIS	M	C57BL6J-601610	0.585	110_L2/3 IT CTX Glut_2	0.605	L2/3 IT CTX Glut	0.74	IT Glut
TCAAGGAAGCATGAAG-L8XR_211007_02_D03-1135704094	P8	L8XR_211007_02_D03	VIS	M	C57BL6J-601610	0.515	64_L5 IT CTX Glut_4	0.62	L5 IT CTX Glut	0.81	IT Glut
TCAAGGAAGGCAACAA-L8XR_211007_02_D03-1135704094	P8	L8XR_211007_02_D03	VIS	M	C57BL6J-601610	0.805	110_L2/3 IT CTX Glut_2	0.855	L2/3 IT CTX Glut	0.925	IT Glut
TCAAGGAAGTAACCCG-L8XR_211007_02_D03-1135704094	P8	L8XR_211007_02_D03	VIS	M	C57BL6J-601610	0.63	64_L5 IT CTX Glut_4	0.745	L5 IT CTX Glut	0.91	IT Glut
TCAAGGTTCATGGTGT-L8XR_211007_02_D03-1135704094	P8	L8XR_211007_02_D03	VIS	M	C57BL6J-601610	0.4	111_L2/3 IT CTX Glut_2	0.805	L2/3 IT CTX Glut	0.9	IT Glut
TCAAGTATCATTACAG-L8XR_211007_02_D03-1135704094	P8	L8XR_211007_02_D03	VIS	M	C57BL6J-601610	0.48	110_L2/3 IT CTX Glut_2	0.63	L2/3 IT CTX Glut	0.73	IT Glut
TCAATCGCAACCTGGT-L8XR_211007_02_D03-1135704094	P8	L8XR_211007_02_D03	VIS	M	C57BL6J-601610	0.59	111_L2/3 IT CTX Glut_2	0.635	L2/3 IT CTX Glut	0.915	IT Glut
TCAATCGCAATTAGGA-L8XR_211007_02_D03-1135704094	P8	L8XR_211007_02_D03	VIS	M	C57BL6J-601610	0.665	110_L2/3 IT CTX Glut_2	0.87	L2/3 IT CTX Glut	0.895	IT Glut
TCAATCGCATGAAGTA-L8XR_211007_02_D03-1135704094	P8	L8XR_211007_02_D03	VIS	M	C57BL6J-601610	0.215	110_L2/3 IT CTX Glut_2	0.34	L2/3 IT CTX Glut	0.56	IT Glut
TCAATCGCATGTTTGG-L8XR_211007_02_D03-1135704094	P8	L8XR_211007_02_D03	VIS	M	C57BL6J-601610	0.785	110_L2/3 IT CTX Glut_2	0.81	L2/3 IT CTX Glut	0.9	IT Glut
TCACATAAGCTCATAA-L8XR_211007_02_D03-1135704094	P8	L8XR_211007_02_D03	VIS	M	C57BL6J-601610	0.68	110_L2/3 IT CTX Glut_2	0.705	L2/3 IT CTX Glut	0.74	IT Glut
TCACATAAGGCTAATC-L8XR_211007_02_D03-1135704094	P8	L8XR_211007_02_D03	VIS	M	C57BL6J-601610	0.825	73_L4/5 IT CTX Glut_1	0.92	L4/5 IT CTX Glut	0.945	IT Glut
TCACCTCAGCGATAAG-L8XR_211007_02_D03-1135704094	P8	L8XR_211007_02_D03	VIS	M	C57BL6J-601610	0.73	100_L4/5 IT CTX Glut_6	0.8	L4/5 IT CTX Glut	0.915	IT Glut
TCACCTCAGCTCGCTT-L8XR_211007_02_D03-1135704094	P8	L8XR_211007_02_D03	VIS	M	C57BL6J-601610	0.72	110_L2/3 IT CTX Glut_2	0.855	L2/3 IT CTX Glut	0.92	IT Glut
TCACGGATCACAAGCT-L8XR_211007_02_D03-1135704094	P8	L8XR_211007_02_D03	VIS	M	C57BL6J-601610	0.43	110_L2/3 IT CTX Glut_2	0.675	L2/3 IT CTX Glut	0.75	IT Glut
TCACGGATCGCGACAC-L8XR_211007_02_D03-1135704094	P8	L8XR_211007_02_D03	VIS	M	C57BL6J-601610	0.39	111_L2/3 IT CTX Glut_2	0.52	L2/3 IT CTX Glut	0.725	IT Glut
TCACGGATCTAATTGG-L8XR_211007_02_D03-1135704094	P8	L8XR_211007_02_D03	VIS	M	C57BL6J-601610	0.555	110_L2/3 IT CTX Glut_2	0.655	L2/3 IT CTX Glut	0.81	IT Glut
TCACTGACACCTAAGC-L8XR_211007_02_D03-1135704094	P8	L8XR_211007_02_D03	VIS	M	C57BL6J-601610	0.88	110_L2/3 IT CTX Glut_2	0.885	L2/3 IT CTX Glut	0.925	IT Glut
TCACTGACACTGACTA-L8XR_211007_02_D03-1135704094	P8	L8XR_211007_02_D03	VIS	M	C57BL6J-601610	0.515	111_L2/3 IT CTX Glut_2	0.53	L2/3 IT CTX Glut	0.9	IT Glut
TCAGCAAGTGCTTACT-L8XR_211007_02_D03-1135704094	P8	L8XR_211007_02_D03	VIS	M	C57BL6J-601610	0.725	110_L2/3 IT CTX Glut_2	0.83	L2/3 IT CTX Glut	0.955	IT Glut
TCAGCCTTCCCATAGG-L8XR_211007_02_D03-1135704094	P8	L8XR_211007_02_D03	VIS	M	C57BL6J-601610	0.645	110_L2/3 IT CTX Glut_2	0.68	L2/3 IT CTX Glut	0.75	IT Glut
TCAGCCTTCGGCTAGC-L8XR_211007_02_D03-1135704094	P8	L8XR_211007_02_D03	VIS	M	C57BL6J-601610	0.55	37_L6 IT CTX Glut_1	0.62	L6 IT CTX Glut	0.78	IT Glut
TCAGCCTTCGGGCCAT-L8XR_211007_02_D03-1135704094	P8	L8XR_211007_02_D03	VIS	M	C57BL6J-601610	0.35	110_L2/3 IT CTX Glut_2	0.505	L2/3 IT CTX Glut	0.76	IT Glut
TCAGCGATCGTTACAA-L8XR_211007_02_D03-1135704094	P8	L8XR_211007_02_D03	VIS	M	C57BL6J-601610	0.58	110_L2/3 IT CTX Glut_2	0.665	L2/3 IT CTX Glut	0.83	IT Glut
TCAGGAGCATCGCTTT-L8XR_211007_02_D03-1135704094	P8	L8XR_211007_02_D03	VIS	M	C57BL6J-601610	0.81	110_L2/3 IT CTX Glut_2	0.875	L2/3 IT CTX Glut	0.905	IT Glut
TCAGGTCCACAAAGGT-L8XR_211007_02_D03-1135704094	P8	L8XR_211007_02_D03	VIS	M	C57BL6J-601610	0.295	64_L5 IT CTX Glut_4	0.355	L5 IT CTX Glut	0.725	IT Glut
TCAGGTCCACCTGCTC-L8XR_211007_02_D03-1135704094	P8	L8XR_211007_02_D03	VIS	M	C57BL6J-601610	0.525	111_L2/3 IT CTX Glut_2	0.61	L2/3 IT CTX Glut	0.925	IT Glut
TCAGGTCCAGGAAGCC-L8XR_211007_02_D03-1135704094	P8	L8XR_211007_02_D03	VIS	M	C57BL6J-601610	0.655	100_L4/5 IT CTX Glut_6	0.72	L4/5 IT CTX Glut	0.86	IT Glut
TCAGGTCCATGTTGTG-L8XR_211007_02_D03-1135704094	P8	L8XR_211007_02_D03	VIS	M	C57BL6J-601610	0.715	73_L4/5 IT CTX Glut_1	0.91	L4/5 IT CTX Glut	0.945	IT Glut
TCAGGTTAGGCTTAGT-L8XR_211007_02_D03-1135704094	P8	L8XR_211007_02_D03	VIS	M	C57BL6J-601610	0.535	64_L5 IT CTX Glut_4	0.6	L5 IT CTX Glut	0.825	IT Glut
TCAGTAATCACACAGT-L8XR_211007_02_D03-1135704094	P8	L8XR_211007_02_D03	VIS	M	C57BL6J-601610	0.715	100_L4/5 IT CTX Glut_6	0.77	L4/5 IT CTX Glut	0.965	IT Glut
TCAGTAATCTGCAAAC-L8XR_211007_02_D03-1135704094	P8	L8XR_211007_02_D03	VIS	M	C57BL6J-601610	0.295	100_L4/5 IT CTX Glut_6	0.335	L4/5 IT CTX Glut	0.85	IT Glut
TCAGTAGGTAAGCACC-L8XR_211007_02_D03-1135704094	P8	L8XR_211007_02_D03	VIS	M	C57BL6J-601610	0.44	110_L2/3 IT CTX Glut_2	0.555	L2/3 IT CTX Glut	0.8	IT Glut
TCAGTAGGTAATGGCC-L8XR_211007_02_D03-1135704094	P8	L8XR_211007_02_D03	VIS	M	C57BL6J-601610	0.605	110_L2/3 IT CTX Glut_2	0.64	L2/3 IT CTX Glut	0.735	IT Glut
TCAGTAGGTCACAAAT-L8XR_211007_02_D03-1135704094	P8	L8XR_211007_02_D03	VIS	M	C57BL6J-601610	0.505	110_L2/3 IT CTX Glut_2	0.52	L2/3 IT CTX Glut	0.585	IT Glut
TCAGTAGGTCCTAATC-L8XR_211007_02_D03-1135704094	P8	L8XR_211007_02_D03	VIS	M	C57BL6J-601610	0.52	100_L4/5 IT CTX Glut_6	0.54	L4/5 IT CTX Glut	0.905	IT Glut
TCAGTAGGTGTTGCTT-L8XR_211007_02_D03-1135704094	P8	L8XR_211007_02_D03	VIS	M	C57BL6J-601610	0.57	100_L4/5 IT CTX Glut_6	0.67	L4/5 IT CTX Glut	0.84	IT Glut
TCAGTGAGTTCGGTAA-L8XR_211007_02_D03-1135704094	P8	L8XR_211007_02_D03	VIS	M	C57BL6J-601610	0.365	111_L2/3 IT CTX Glut_2	0.385	L2/3 IT CTX Glut	0.79	IT Glut
TCATACTTCAATGTCA-L8XR_211007_02_D03-1135704094	P8	L8XR_211007_02_D03	VIS	M	C57BL6J-601610	0.54	110_L2/3 IT CTX Glut_2	0.675	L2/3 IT CTX Glut	0.935	IT Glut
TCATACTTCTAAGTGC-L8XR_211007_02_D03-1135704094	P8	L8XR_211007_02_D03	VIS	M	C57BL6J-601610	0.515	110_L2/3 IT CTX Glut_2	0.86	L2/3 IT CTX Glut	0.945	IT Glut
TCATCCATCATGCGTG-L8XR_211007_02_D03-1135704094	P8	L8XR_211007_02_D03	VIS	M	C57BL6J-601610	0.785	100_L4/5 IT CTX Glut_6	0.89	L4/5 IT CTX Glut	0.95	IT Glut
TCATGAGGTCTCAGCC-L8XR_211007_02_D03-1135704094	P8	L8XR_211007_02_D03	VIS	M	C57BL6J-601610	0.61	110_L2/3 IT CTX Glut_2	0.645	L2/3 IT CTX Glut	0.74	IT Glut
TCATGAGGTTAGGCTA-L8XR_211007_02_D03-1135704094	P8	L8XR_211007_02_D03	VIS	M	C57BL6J-601610	0.43	100_L4/5 IT CTX Glut_6	0.59	L4/5 IT CTX Glut	0.785	IT Glut
TCATGCCTCCCGTTGT-L8XR_211007_02_D03-1135704094	P8	L8XR_211007_02_D03	VIS	M	C57BL6J-601610	0.705	110_L2/3 IT CTX Glut_2	0.74	L2/3 IT CTX Glut	0.87	IT Glut
TCATGTTTCAGGTTTA-L8XR_211007_02_D03-1135704094	P8	L8XR_211007_02_D03	VIS	M	C57BL6J-601610	0.65	100_L4/5 IT CTX Glut_6	0.68	L4/5 IT CTX Glut	0.925	IT Glut
TCATGTTTCTTAGCGG-L8XR_211007_02_D03-1135704094	P8	L8XR_211007_02_D03	VIS	M	C57BL6J-601610	0.42	51_L6 IT CTX Glut_4	0.74	L6 IT CTX Glut	0.89	IT Glut
TCATTACTCGCTAGCA-L8XR_211007_02_D03-1135704094	P8	L8XR_211007_02_D03	VIS	M	C57BL6J-601610	0.375	111_L2/3 IT CTX Glut_2	0.43	L2/3 IT CTX Glut	0.83	IT Glut
TCATTACTCGGCCAGT-L8XR_211007_02_D03-1135704094	P8	L8XR_211007_02_D03	VIS	M	C57BL6J-601610	0.545	110_L2/3 IT CTX Glut_2	0.575	L2/3 IT CTX Glut	0.755	IT Glut
TCATTACTCTTTGTAC-L8XR_211007_02_D03-1135704094	P8	L8XR_211007_02_D03	VIS	M	C57BL6J-601610	0.595	110_L2/3 IT CTX Glut_2	0.69	L2/3 IT CTX Glut	0.78	IT Glut
TCATTGCGTTCGCTTG-L8XR_211007_02_D03-1135704094	P8	L8XR_211007_02_D03	VIS	M	C57BL6J-601610	0.82	64_L5 IT CTX Glut_4	0.87	L5 IT CTX Glut	0.885	IT Glut
TCATTTGGTCAATAGT-L8XR_211007_02_D03-1135704094	P8	L8XR_211007_02_D03	VIS	M	C57BL6J-601610	0.3	111_L2/3 IT CTX Glut_2	0.565	L2/3 IT CTX Glut	0.805	IT Glut
TCATTTGGTTTGTGGA-L8XR_211007_02_D03-1135704094	P8	L8XR_211007_02_D03	VIS	M	C57BL6J-601610	0.685	100_L4/5 IT CTX Glut_6	0.74	L4/5 IT CTX Glut	0.94	IT Glut
TCCAGCAAGCATGTTA-L8XR_211007_02_D03-1135704094	P8	L8XR_211007_02_D03	VIS	M	C57BL6J-601610	0.575	110_L2/3 IT CTX Glut_2	0.58	L2/3 IT CTX Glut	0.67	IT Glut
TCCAGGATCTTTGAGA-L8XR_211007_02_D03-1135704094	P8	L8XR_211007_02_D03	VIS	M	C57BL6J-601610	0.63	110_L2/3 IT CTX Glut_2	0.725	L2/3 IT CTX Glut	0.765	IT Glut
TCCAGGTCAAGGTGGC-L8XR_211007_02_D03-1135704094	P8	L8XR_211007_02_D03	VIS	M	C57BL6J-601610	0.56	110_L2/3 IT CTX Glut_2	0.57	L2/3 IT CTX Glut	0.66	IT Glut
TCCAGGTCAGCAAGTG-L8XR_211007_02_D03-1135704094	P8	L8XR_211007_02_D03	VIS	M	C57BL6J-601610	0.865	110_L2/3 IT CTX Glut_2	0.885	L2/3 IT CTX Glut	0.95	IT Glut
TCCAGGTCAGCCGCTA-L8XR_211007_02_D03-1135704094	P8	L8XR_211007_02_D03	VIS	M	C57BL6J-601610	0.77	100_L4/5 IT CTX Glut_6	0.91	L4/5 IT CTX Glut	0.93	IT Glut
TCCAGGTCAGTAAGTA-L8XR_211007_02_D03-1135704094	P8	L8XR_211007_02_D03	VIS	M	C57BL6J-601610	0.59	100_L4/5 IT CTX Glut_6	0.615	L4/5 IT CTX Glut	0.83	IT Glut
TCCATAAAGCAAACCT-L8XR_211007_02_D03-1135704094	P8	L8XR_211007_02_D03	VIS	M	C57BL6J-601610	0.68	110_L2/3 IT CTX Glut_2	0.685	L2/3 IT CTX Glut	0.775	IT Glut
TCCATAAAGGCTAAGA-L8XR_211007_02_D03-1135704094	P8	L8XR_211007_02_D03	VIS	M	C57BL6J-601610	0.475	110_L2/3 IT CTX Glut_2	0.68	L2/3 IT CTX Glut	0.78	IT Glut
TCCATATTCACGAATC-L8XR_211007_02_D03-1135704094	P8	L8XR_211007_02_D03	VIS	M	C57BL6J-601610	0.355	111_L2/3 IT CTX Glut_2	0.435	L2/3 IT CTX Glut	0.835	IT Glut
TCCATCATCCTTCTAG-L8XR_211007_02_D03-1135704094	P8	L8XR_211007_02_D03	VIS	M	C57BL6J-601610	0.3	64_L5 IT CTX Glut_4	0.33	L5 IT CTX Glut	0.705	IT Glut
TCCATTGTCAATTACG-L8XR_211007_02_D03-1135704094	P8	L8XR_211007_02_D03	VIS	M	C57BL6J-601610	0.13	73_L4/5 IT CTX Glut_1	0.29	L4/5 IT CTX Glut	0.61	IT Glut
TCCATTGTCGTAACGT-L8XR_211007_02_D03-1135704094	P8	L8XR_211007_02_D03	VIS	M	C57BL6J-601610	0.41	100_L4/5 IT CTX Glut_6	0.79	L4/5 IT CTX Glut	0.87	IT Glut
TCCCGGACAGGAACAT-L8XR_211007_02_D03-1135704094	P8	L8XR_211007_02_D03	VIS	M	C57BL6J-601610	0.665	100_L4/5 IT CTX Glut_6	0.675	L4/5 IT CTX Glut	0.855	IT Glut
TCCCTGGTCTATCGCC-L8XR_211007_02_D03-1135704094	P8	L8XR_211007_02_D03	VIS	M	C57BL6J-601610	0.805	110_L2/3 IT CTX Glut_2	0.83	L2/3 IT CTX Glut	0.86	IT Glut
TCCGCCATCAGGGCCT-L8XR_211007_02_D03-1135704094	P8	L8XR_211007_02_D03	VIS	M	C57BL6J-601610	0.75	111_L2/3 IT CTX Glut_2	0.795	L2/3 IT CTX Glut	0.945	IT Glut
TCCGCCATCAGTGAAG-L8XR_211007_02_D03-1135704094	P8	L8XR_211007_02_D03	VIS	M	C57BL6J-601610	0.675	110_L2/3 IT CTX Glut_2	0.725	L2/3 IT CTX Glut	0.82	IT Glut
TCCGGTAAGAGGAGTC-L8XR_211007_02_D03-1135704094	P8	L8XR_211007_02_D03	VIS	M	C57BL6J-601610	0.855	111_L2/3 IT CTX Glut_2	0.93	L2/3 IT CTX Glut	0.98	IT Glut
TCCGGTTTCCTGTTCA-L8XR_211007_02_D03-1135704094	P8	L8XR_211007_02_D03	VIS	M	C57BL6J-601610	0.65	100_L4/5 IT CTX Glut_6	0.72	L4/5 IT CTX Glut	0.845	IT Glut
TCCGGTTTCGCGCTAA-L8XR_211007_02_D03-1135704094	P8	L8XR_211007_02_D03	VIS	M	C57BL6J-601610	0.38	37_L6 IT CTX Glut_1	0.41	L6 IT CTX Glut	0.805	IT Glut
TCCTAGTGTAACTACG-L8XR_211007_02_D03-1135704094	P8	L8XR_211007_02_D03	VIS	M	C57BL6J-601610	0.815	73_L4/5 IT CTX Glut_1	0.93	L4/5 IT CTX Glut	0.97	IT Glut
TCCTAGTGTACCGAAC-L8XR_211007_02_D03-1135704094	P8	L8XR_211007_02_D03	VIS	M	C57BL6J-601610	0.865	37_L6 IT CTX Glut_1	0.915	L6 IT CTX Glut	0.945	IT Glut
TCCTAGTGTCCAAATG-L8XR_211007_02_D03-1135704094	P8	L8XR_211007_02_D03	VIS	M	C57BL6J-601610	0.745	64_L5 IT CTX Glut_4	0.765	L5 IT CTX Glut	0.94	IT Glut
TCCTAGTGTTAGTTGG-L8XR_211007_02_D03-1135704094	P8	L8XR_211007_02_D03	VIS	M	C57BL6J-601610	0.63	100_L4/5 IT CTX Glut_6	0.68	L4/5 IT CTX Glut	0.87	IT Glut
TCCTCAATCACTAGGT-L8XR_211007_02_D03-1135704094	P8	L8XR_211007_02_D03	VIS	M	C57BL6J-601610	0.19	100_L4/5 IT CTX Glut_6	0.265	L4/5 IT CTX Glut	0.41	IT Glut
TCCTCAATCGCACACA-L8XR_211007_02_D03-1135704094	P8	L8XR_211007_02_D03	VIS	M	C57BL6J-601610	0.65	100_L4/5 IT CTX Glut_6	0.71	L4/5 IT CTX Glut	0.9	IT Glut
TCCTCTAAGCTCAAAC-L8XR_211007_02_D03-1135704094	P8	L8XR_211007_02_D03	VIS	M	C57BL6J-601610	0.675	110_L2/3 IT CTX Glut_2	0.775	L2/3 IT CTX Glut	0.915	IT Glut
TCCTCTAAGTCTATGA-L8XR_211007_02_D03-1135704094	P8	L8XR_211007_02_D03	VIS	M	C57BL6J-601610	0.925	37_L6 IT CTX Glut_1	0.945	L6 IT CTX Glut	0.99	IT Glut
TCCTCTAAGTTGCGTG-L8XR_211007_02_D03-1135704094	P8	L8XR_211007_02_D03	VIS	M	C57BL6J-601610	0.57	100_L4/5 IT CTX Glut_6	0.63	L4/5 IT CTX Glut	0.89	IT Glut
TCCTGGTTCATGTTTC-L8XR_211007_02_D03-1135704094	P8	L8XR_211007_02_D03	VIS	M	C57BL6J-601610	0.775	64_L5 IT CTX Glut_4	0.815	L5 IT CTX Glut	0.915	IT Glut
TCCTGGTTCCATTACT-L8XR_211007_02_D03-1135704094	P8	L8XR_211007_02_D03	VIS	M	C57BL6J-601610	0.63	100_L4/5 IT CTX Glut_6	0.66	L4/5 IT CTX Glut	0.9	IT Glut
TCCTGGTTCGGTCATG-L8XR_211007_02_D03-1135704094	P8	L8XR_211007_02_D03	VIS	M	C57BL6J-601610	0.685	100_L4/5 IT CTX Glut_6	0.83	L4/5 IT CTX Glut	0.88	IT Glut
TCCTGGTTCTCAATGA-L8XR_211007_02_D03-1135704094	P8	L8XR_211007_02_D03	VIS	M	C57BL6J-601610	0.265	73_L4/5 IT CTX Glut_1	0.515	L4/5 IT CTX Glut	0.79	IT Glut
TCCTGTTCACTAGCGT-L8XR_211007_02_D03-1135704094	P8	L8XR_211007_02_D03	VIS	M	C57BL6J-601610	0.58	100_L4/5 IT CTX Glut_6	0.61	L4/5 IT CTX Glut	0.925	IT Glut
TCCTTAGTCTTGTTCG-L8XR_211007_02_D03-1135704094	P8	L8XR_211007_02_D03	VIS	M	C57BL6J-601610	0.74	111_L2/3 IT CTX Glut_2	0.925	L2/3 IT CTX Glut	0.97	IT Glut
TCCTTCAAGGATCCGC-L8XR_211007_02_D03-1135704094	P8	L8XR_211007_02_D03	VIS	M	C57BL6J-601610	0.375	110_L2/3 IT CTX Glut_2	0.41	L2/3 IT CTX Glut	0.79	IT Glut
TCCTTGCAGCCAGTAT-L8XR_211007_02_D03-1135704094	P8	L8XR_211007_02_D03	VIS	M	C57BL6J-601610	0.58	100_L4/5 IT CTX Glut_6	0.625	L4/5 IT CTX Glut	0.81	IT Glut
TCCTTGCAGGGATGCG-L8XR_211007_02_D03-1135704094	P8	L8XR_211007_02_D03	VIS	M	C57BL6J-601610	0.79	100_L4/5 IT CTX Glut_6	0.825	L4/5 IT CTX Glut	0.89	IT Glut
TCCTTTACAAGTGTCC-L8XR_211007_02_D03-1135704094	P8	L8XR_211007_02_D03	VIS	M	C57BL6J-601610	0.74	110_L2/3 IT CTX Glut_2	0.815	L2/3 IT CTX Glut	0.93	IT Glut
TCCTTTACAATCCCTT-L8XR_211007_02_D03-1135704094	P8	L8XR_211007_02_D03	VIS	M	C57BL6J-601610	0.74	110_L2/3 IT CTX Glut_2	0.8	L2/3 IT CTX Glut	0.875	IT Glut
TCGACAAGTTGTAAAC-L8XR_211007_02_D03-1135704094	P8	L8XR_211007_02_D03	VIS	M	C57BL6J-601610	0.42	100_L4/5 IT CTX Glut_6	0.44	L4/5 IT CTX Glut	0.8	IT Glut
TCGATTAAGCTCAAAC-L8XR_211007_02_D03-1135704094	P8	L8XR_211007_02_D03	VIS	M	C57BL6J-601610	0.85	110_L2/3 IT CTX Glut_2	0.875	L2/3 IT CTX Glut	0.9	IT Glut
TCGATTAAGTTGCGTG-L8XR_211007_02_D03-1135704094	P8	L8XR_211007_02_D03	VIS	M	C57BL6J-601610	0.56	51_L6 IT CTX Glut_4	0.665	L6 IT CTX Glut	0.915	IT Glut
TCGCATTGTTGCGCGA-L8XR_211007_02_D03-1135704094	P8	L8XR_211007_02_D03	VIS	M	C57BL6J-601610	0.455	56_L5 IT CTX Glut_1	0.645	L5 IT CTX Glut	0.79	IT Glut
TCGCATTGTTGGATCA-L8XR_211007_02_D03-1135704094	P8	L8XR_211007_02_D03	VIS	M	C57BL6J-601610	0.45	56_L5 IT CTX Glut_1	0.535	L5 IT CTX Glut	0.885	IT Glut
TCGCGAGGTGATGATT-L8XR_211007_02_D03-1135704094	P8	L8XR_211007_02_D03	VIS	M	C57BL6J-601610	0.475	100_L4/5 IT CTX Glut_6	0.495	L4/5 IT CTX Glut	0.915	IT Glut
TCGCGAGGTTTGGCTT-L8XR_211007_02_D03-1135704094	P8	L8XR_211007_02_D03	VIS	M	C57BL6J-601610	0.53	100_L4/5 IT CTX Glut_6	0.745	L4/5 IT CTX Glut	0.91	IT Glut
TCGCGCACACAGAACG-L8XR_211007_02_D03-1135704094	P8	L8XR_211007_02_D03	VIS	M	C57BL6J-601610	0.615	100_L4/5 IT CTX Glut_6	0.675	L4/5 IT CTX Glut	0.855	IT Glut
TCGCGCACAGATTCAT-L8XR_211007_02_D03-1135704094	P8	L8XR_211007_02_D03	VIS	M	C57BL6J-601610	0.54	111_L2/3 IT CTX Glut_2	0.565	L2/3 IT CTX Glut	0.89	IT Glut
TCGCGCACAGTACCGT-L8XR_211007_02_D03-1135704094	P8	L8XR_211007_02_D03	VIS	M	C57BL6J-601610	0.48	100_L4/5 IT CTX Glut_6	0.505	L4/5 IT CTX Glut	0.8	IT Glut
TCGCTAACACAATACT-L8XR_211007_02_D03-1135704094	P8	L8XR_211007_02_D03	VIS	M	C57BL6J-601610	0.615	56_L5 IT CTX Glut_1	0.7	L5 IT CTX Glut	0.87	IT Glut
TCGGTAAGTCACCTAT-L8XR_211007_02_D03-1135704094	P8	L8XR_211007_02_D03	VIS	M	C57BL6J-601610	0.755	110_L2/3 IT CTX Glut_2	0.78	L2/3 IT CTX Glut	0.84	IT Glut
TCGGTAAGTTCGCTTG-L8XR_211007_02_D03-1135704094	P8	L8XR_211007_02_D03	VIS	M	C57BL6J-601610	0.355	100_L4/5 IT CTX Glut_6	0.455	L4/5 IT CTX Glut	0.595	IT Glut
TCGGTTCTCCGTAAAC-L8XR_211007_02_D03-1135704094	P8	L8XR_211007_02_D03	VIS	M	C57BL6J-601610	0.465	110_L2/3 IT CTX Glut_2	0.55	L2/3 IT CTX Glut	0.77	IT Glut
TCGGTTCTCCTAATTC-L8XR_211007_02_D03-1135704094	P8	L8XR_211007_02_D03	VIS	M	C57BL6J-601610	0.605	110_L2/3 IT CTX Glut_2	0.63	L2/3 IT CTX Glut	0.74	IT Glut
TCGGTTCTCTCACATT-L8XR_211007_02_D03-1135704094	P8	L8XR_211007_02_D03	VIS	M	C57BL6J-601610	0.75	110_L2/3 IT CTX Glut_2	0.795	L2/3 IT CTX Glut	0.86	IT Glut
TCGGTTTGTACCCACC-L8XR_211007_02_D03-1135704094	P8	L8XR_211007_02_D03	VIS	M	C57BL6J-601610	0.635	73_L4/5 IT CTX Glut_1	0.77	L4/5 IT CTX Glut	0.875	IT Glut
TCGTAATCACCAGGTT-L8XR_211007_02_D03-1135704094	P8	L8XR_211007_02_D03	VIS	M	C57BL6J-601610	0.835	64_L5 IT CTX Glut_4	0.89	L5 IT CTX Glut	0.945	IT Glut
TCGTAATCATCCAGGT-L8XR_211007_02_D03-1135704094	P8	L8XR_211007_02_D03	VIS	M	C57BL6J-601610	0.885	37_L6 IT CTX Glut_1	0.93	L6 IT CTX Glut	0.97	IT Glut
TCGTGCTTCAGCAAAG-L8XR_211007_02_D03-1135704094	P8	L8XR_211007_02_D03	VIS	M	C57BL6J-601610	0.315	100_L4/5 IT CTX Glut_6	0.465	L4/5 IT CTX Glut	0.925	IT Glut
TCGTGCTTCATGGTTA-L8XR_211007_02_D03-1135704094	P8	L8XR_211007_02_D03	VIS	M	C57BL6J-601610	0.395	110_L2/3 IT CTX Glut_2	0.42	L2/3 IT CTX Glut	0.525	IT Glut
TCGTGCTTCATTGCAA-L8XR_211007_02_D03-1135704094	P8	L8XR_211007_02_D03	VIS	M	C57BL6J-601610	0.295	100_L4/5 IT CTX Glut_6	0.325	L4/5 IT CTX Glut	0.875	IT Glut
TCGTGCTTCCGGCTAA-L8XR_211007_02_D03-1135704094	P8	L8XR_211007_02_D03	VIS	M	C57BL6J-601610	0.595	100_L4/5 IT CTX Glut_6	0.79	L4/5 IT CTX Glut	0.88	IT Glut
TCGTTAAAGGACAATG-L8XR_211007_02_D03-1135704094	P8	L8XR_211007_02_D03	VIS	M	C57BL6J-601610	0.565	100_L4/5 IT CTX Glut_6	0.6	L4/5 IT CTX Glut	0.74	IT Glut
TCGTTAAAGTTAGTTG-L8XR_211007_02_D03-1135704094	P8	L8XR_211007_02_D03	VIS	M	C57BL6J-601610	0.48	111_L2/3 IT CTX Glut_2	0.56	L2/3 IT CTX Glut	0.895	IT Glut
TCGTTAAAGTTGTCCC-L8XR_211007_02_D03-1135704094	P8	L8XR_211007_02_D03	VIS	M	C57BL6J-601610	0.695	110_L2/3 IT CTX Glut_2	0.74	L2/3 IT CTX Glut	0.8	IT Glut
TCGTTAGCAGCTCATA-L8XR_211007_02_D03-1135704094	P8	L8XR_211007_02_D03	VIS	M	C57BL6J-601610	0.775	110_L2/3 IT CTX Glut_2	0.83	L2/3 IT CTX Glut	0.86	IT Glut
TCGTTAGCATTAAGCT-L8XR_211007_02_D03-1135704094	P8	L8XR_211007_02_D03	VIS	M	C57BL6J-601610	0.36	100_L4/5 IT CTX Glut_6	0.54	L4/5 IT CTX Glut	0.88	IT Glut
TCGTTATTCCGCACAA-L8XR_211007_02_D03-1135704094	P8	L8XR_211007_02_D03	VIS	M	C57BL6J-601610	0.52	110_L2/3 IT CTX Glut_2	0.53	L2/3 IT CTX Glut	0.66	IT Glut
TCGTTATTCTAATCAG-L8XR_211007_02_D03-1135704094	P8	L8XR_211007_02_D03	VIS	M	C57BL6J-601610	0.475	100_L4/5 IT CTX Glut_6	0.845	L4/5 IT CTX Glut	0.9	IT Glut
TCGTTTCCATTGCGTA-L8XR_211007_02_D03-1135704094	P8	L8XR_211007_02_D03	VIS	M	C57BL6J-601610	0.375	110_L2/3 IT CTX Glut_2	0.585	L2/3 IT CTX Glut	0.87	IT Glut
TCTAACCGTTAGTGAT-L8XR_211007_02_D03-1135704094	P8	L8XR_211007_02_D03	VIS	M	C57BL6J-601610	0.66	100_L4/5 IT CTX Glut_6	0.86	L4/5 IT CTX Glut	0.885	IT Glut
TCTAACCGTTTGCAGA-L8XR_211007_02_D03-1135704094	P8	L8XR_211007_02_D03	VIS	M	C57BL6J-601610	0.605	73_L4/5 IT CTX Glut_1	0.7	L4/5 IT CTX Glut	0.75	IT Glut
TCTAACTTCATTTAGG-L8XR_211007_02_D03-1135704094	P8	L8XR_211007_02_D03	VIS	M	C57BL6J-601610	0.445	73_L4/5 IT CTX Glut_1	0.85	L4/5 IT CTX Glut	0.91	IT Glut
TCTAACTTCTGTTGCC-L8XR_211007_02_D03-1135704094	P8	L8XR_211007_02_D03	VIS	M	C57BL6J-601610	0.405	100_L4/5 IT CTX Glut_6	0.445	L4/5 IT CTX Glut	0.96	IT Glut
TCTAAGGGTGGTGAGA-L8XR_211007_02_D03-1135704094	P8	L8XR_211007_02_D03	VIS	M	C57BL6J-601610	0.645	100_L4/5 IT CTX Glut_6	0.67	L4/5 IT CTX Glut	0.78	IT Glut
TCTACCTCACAATTAC-L8XR_211007_02_D03-1135704094	P8	L8XR_211007_02_D03	VIS	M	C57BL6J-601610	0.635	110_L2/3 IT CTX Glut_2	0.745	L2/3 IT CTX Glut	0.885	IT Glut
TCTACCTCACCTGCCT-L8XR_211007_02_D03-1135704094	P8	L8XR_211007_02_D03	VIS	M	C57BL6J-601610	0.73	64_L5 IT CTX Glut_4	0.77	L5 IT CTX Glut	0.905	IT Glut
TCTAGCACATTCCTCG-L8XR_211007_02_D03-1135704094	P8	L8XR_211007_02_D03	VIS	M	C57BL6J-601610	0.39	100_L4/5 IT CTX Glut_6	0.42	L4/5 IT CTX Glut	0.825	IT Glut
TCTAGCCTCAAATCGC-L8XR_211007_02_D03-1135704094	P8	L8XR_211007_02_D03	VIS	M	C57BL6J-601610	0.475	100_L4/5 IT CTX Glut_6	0.5	L4/5 IT CTX Glut	0.785	IT Glut
TCTATGTTCACTAAGC-L8XR_211007_02_D03-1135704094	P8	L8XR_211007_02_D03	VIS	M	C57BL6J-601610	0.61	110_L2/3 IT CTX Glut_2	0.665	L2/3 IT CTX Glut	0.785	IT Glut
TCTATGTTCCCGTTGT-L8XR_211007_02_D03-1135704094	P8	L8XR_211007_02_D03	VIS	M	C57BL6J-601610	0.685	100_L4/5 IT CTX Glut_6	0.855	L4/5 IT CTX Glut	0.92	IT Glut
TCTATGTTCGCACAAT-L8XR_211007_02_D03-1135704094	P8	L8XR_211007_02_D03	VIS	M	C57BL6J-601610	0.865	110_L2/3 IT CTX Glut_2	0.91	L2/3 IT CTX Glut	0.945	IT Glut
TCTCAAGCAACCCTCC-L8XR_211007_02_D03-1135704094	P8	L8XR_211007_02_D03	VIS	M	C57BL6J-601610	0.725	100_L4/5 IT CTX Glut_6	0.765	L4/5 IT CTX Glut	0.915	IT Glut
TCTCAAGCAGTTTGGC-L8XR_211007_02_D03-1135704094	P8	L8XR_211007_02_D03	VIS	M	C57BL6J-601610	0.48	100_L4/5 IT CTX Glut_6	0.525	L4/5 IT CTX Glut	0.82	IT Glut
TCTCACCAGGACAATG-L8XR_211007_02_D03-1135704094	P8	L8XR_211007_02_D03	VIS	M	C57BL6J-601610	0.745	110_L2/3 IT CTX Glut_2	0.8	L2/3 IT CTX Glut	0.87	IT Glut
TCTCGCCCATAATCAC-L8XR_211007_02_D03-1135704094	P8	L8XR_211007_02_D03	VIS	M	C57BL6J-601610	0.575	111_L2/3 IT CTX Glut_2	0.8	L2/3 IT CTX Glut	0.91	IT Glut
TCTCGCCCATGTCGCG-L8XR_211007_02_D03-1135704094	P8	L8XR_211007_02_D03	VIS	M	C57BL6J-601610	0.61	100_L4/5 IT CTX Glut_6	0.825	L4/5 IT CTX Glut	0.865	IT Glut
TCTGGCTTCCGGTTAG-L8XR_211007_02_D03-1135704094	P8	L8XR_211007_02_D03	VIS	M	C57BL6J-601610	0.565	110_L2/3 IT CTX Glut_2	0.585	L2/3 IT CTX Glut	0.82	IT Glut
TCTGTGACACCTGCCT-L8XR_211007_02_D03-1135704094	P8	L8XR_211007_02_D03	VIS	M	C57BL6J-601610	0.645	73_L4/5 IT CTX Glut_1	0.735	L4/5 IT CTX Glut	0.795	IT Glut
TCTGTGACATGAGCAG-L8XR_211007_02_D03-1135704094	P8	L8XR_211007_02_D03	VIS	M	C57BL6J-601610	0.47	100_L4/5 IT CTX Glut_6	0.79	L4/5 IT CTX Glut	0.845	IT Glut
TCTGTGACATTGGGAG-L8XR_211007_02_D03-1135704094	P8	L8XR_211007_02_D03	VIS	M	C57BL6J-601610	0.555	110_L2/3 IT CTX Glut_2	0.655	L2/3 IT CTX Glut	0.855	IT Glut
TCTTAGCGTCACAAAT-L8XR_211007_02_D03-1135704094	P8	L8XR_211007_02_D03	VIS	M	C57BL6J-601610	0.81	100_L4/5 IT CTX Glut_6	0.855	L4/5 IT CTX Glut	0.93	IT Glut
TCTTAGCGTTAGGCGT-L8XR_211007_02_D03-1135704094	P8	L8XR_211007_02_D03	VIS	M	C57BL6J-601610	0.525	110_L2/3 IT CTX Glut_2	0.725	L2/3 IT CTX Glut	0.95	IT Glut
TCTTAGTTCCTTTACG-L8XR_211007_02_D03-1135704094	P8	L8XR_211007_02_D03	VIS	M	C57BL6J-601610	0.795	64_L5 IT CTX Glut_4	0.82	L5 IT CTX Glut	0.91	IT Glut
TCTTGACGTAGGATTT-L8XR_211007_02_D03-1135704094	P8	L8XR_211007_02_D03	VIS	M	C57BL6J-601610	0.525	111_L2/3 IT CTX Glut_2	0.685	L2/3 IT CTX Glut	0.94	IT Glut
TCTTGTCCAACAGGTG-L8XR_211007_02_D03-1135704094	P8	L8XR_211007_02_D03	VIS	M	C57BL6J-601610	0.505	56_L5 IT CTX Glut_1	0.615	L5 IT CTX Glut	0.705	IT Glut
TCTTGTCCACATAGCC-L8XR_211007_02_D03-1135704094	P8	L8XR_211007_02_D03	VIS	M	C57BL6J-601610	0.5	110_L2/3 IT CTX Glut_2	0.545	L2/3 IT CTX Glut	0.8	IT Glut
TCTTGTCCACCTATAG-L8XR_211007_02_D03-1135704094	P8	L8XR_211007_02_D03	VIS	M	C57BL6J-601610	0.62	110_L2/3 IT CTX Glut_2	0.705	L2/3 IT CTX Glut	0.78	IT Glut
TCTTGTCCACCTCGCT-L8XR_211007_02_D03-1135704094	P8	L8XR_211007_02_D03	VIS	M	C57BL6J-601610	0.61	100_L4/5 IT CTX Glut_6	0.655	L4/5 IT CTX Glut	0.875	IT Glut
TCTTTGTAGATAAAGC-L8XR_211007_02_D03-1135704094	P8	L8XR_211007_02_D03	VIS	M	C57BL6J-601610	0.575	110_L2/3 IT CTX Glut_2	0.615	L2/3 IT CTX Glut	0.705	IT Glut
TGAAGCAAGGGACTAA-L8XR_211007_02_D03-1135704094	P8	L8XR_211007_02_D03	VIS	M	C57BL6J-601610	0.41	51_L6 IT CTX Glut_4	0.465	L6 IT CTX Glut	0.875	IT Glut
TGAAGCAAGGTGAAAT-L8XR_211007_02_D03-1135704094	P8	L8XR_211007_02_D03	VIS	M	C57BL6J-601610	0.815	110_L2/3 IT CTX Glut_2	0.85	L2/3 IT CTX Glut	0.875	IT Glut
TGAAGGATCCTGGCTT-L8XR_211007_02_D03-1135704094	P8	L8XR_211007_02_D03	VIS	M	C57BL6J-601610	0.315	64_L5 IT CTX Glut_4	0.35	L5 IT CTX Glut	0.82	IT Glut
TGAAGTGAGGACAACA-L8XR_211007_02_D03-1135704094	P8	L8XR_211007_02_D03	VIS	M	C57BL6J-601610	0.605	110_L2/3 IT CTX Glut_2	0.61	L2/3 IT CTX Glut	0.685	IT Glut
TGAAGTGAGTGACCTG-L8XR_211007_02_D03-1135704094	P8	L8XR_211007_02_D03	VIS	M	C57BL6J-601610	0.685	110_L2/3 IT CTX Glut_2	0.885	L2/3 IT CTX Glut	0.965	IT Glut
TGACCAAGTGGTGAGA-L8XR_211007_02_D03-1135704094	P8	L8XR_211007_02_D03	VIS	M	C57BL6J-601610	0.64	110_L2/3 IT CTX Glut_2	0.66	L2/3 IT CTX Glut	0.715	IT Glut
TGACCAAGTTGAGGTC-L8XR_211007_02_D03-1135704094	P8	L8XR_211007_02_D03	VIS	M	C57BL6J-601610	0.765	100_L4/5 IT CTX Glut_6	0.79	L4/5 IT CTX Glut	0.905	IT Glut
TGACCAAGTTGGATAT-L8XR_211007_02_D03-1135704094	P8	L8XR_211007_02_D03	VIS	M	C57BL6J-601610	0.34	56_L5 IT CTX Glut_1	0.62	L5 IT CTX Glut	0.935	IT Glut
TGACCTTGTGCAACTA-L8XR_211007_02_D03-1135704094	P8	L8XR_211007_02_D03	VIS	M	C57BL6J-601610	0.41	110_L2/3 IT CTX Glut_2	0.755	L2/3 IT CTX Glut	0.94	IT Glut
TGACCTTGTGCCGCAA-L8XR_211007_02_D03-1135704094	P8	L8XR_211007_02_D03	VIS	M	C57BL6J-601610	0.575	110_L2/3 IT CTX Glut_2	0.595	L2/3 IT CTX Glut	0.72	IT Glut
TGACCTTGTGCGCATG-L8XR_211007_02_D03-1135704094	P8	L8XR_211007_02_D03	VIS	M	C57BL6J-601610	0.555	100_L4/5 IT CTX Glut_6	0.615	L4/5 IT CTX Glut	0.835	IT Glut
TGACTTAAGCTAAAGG-L8XR_211007_02_D03-1135704094	P8	L8XR_211007_02_D03	VIS	M	C57BL6J-601610	0.745	64_L5 IT CTX Glut_4	0.76	L5 IT CTX Glut	0.955	IT Glut
TGACTTAAGCTTGCTC-L8XR_211007_02_D03-1135704094	P8	L8XR_211007_02_D03	VIS	M	C57BL6J-601610	0.73	73_L4/5 IT CTX Glut_1	0.76	L4/5 IT CTX Glut	0.82	IT Glut
TGACTTAAGGACTTAC-L8XR_211007_02_D03-1135704094	P8	L8XR_211007_02_D03	VIS	M	C57BL6J-601610	0.35	100_L4/5 IT CTX Glut_6	0.37	L4/5 IT CTX Glut	0.855	IT Glut
TGACTTCGTGAGCGAA-L8XR_211007_02_D03-1135704094	P8	L8XR_211007_02_D03	VIS	M	C57BL6J-601610	0.48	111_L2/3 IT CTX Glut_2	0.835	L2/3 IT CTX Glut	0.935	IT Glut
TGACTTCGTTGTAACG-L8XR_211007_02_D03-1135704094	P8	L8XR_211007_02_D03	VIS	M	C57BL6J-601610	0.87	110_L2/3 IT CTX Glut_2	0.875	L2/3 IT CTX Glut	0.9	IT Glut
TGAGAACCAACTAGAA-L8XR_211007_02_D03-1135704094	P8	L8XR_211007_02_D03	VIS	M	C57BL6J-601610	0.65	110_L2/3 IT CTX Glut_2	0.665	L2/3 IT CTX Glut	0.79	IT Glut
TGAGAACCATAATGTC-L8XR_211007_02_D03-1135704094	P8	L8XR_211007_02_D03	VIS	M	C57BL6J-601610	0.57	100_L4/5 IT CTX Glut_6	0.615	L4/5 IT CTX Glut	0.81	IT Glut
TGAGCAAAGGGATGCG-L8XR_211007_02_D03-1135704094	P8	L8XR_211007_02_D03	VIS	M	C57BL6J-601610	0.555	111_L2/3 IT CTX Glut_2	0.59	L2/3 IT CTX Glut	0.87	IT Glut
TGAGCAAAGTTATGTG-L8XR_211007_02_D03-1135704094	P8	L8XR_211007_02_D03	VIS	M	C57BL6J-601610	0.19	100_L4/5 IT CTX Glut_6	0.27	L4/5 IT CTX Glut	0.68	IT Glut
TGAGCACGTCAGTAAT-L8XR_211007_02_D03-1135704094	P8	L8XR_211007_02_D03	VIS	M	C57BL6J-601610	0.75	73_L4/5 IT CTX Glut_1	0.88	L4/5 IT CTX Glut	0.95	IT Glut
TGAGCCGGTCCGTGAG-L8XR_211007_02_D03-1135704094	P8	L8XR_211007_02_D03	VIS	M	C57BL6J-601610	0.81	100_L4/5 IT CTX Glut_6	0.87	L4/5 IT CTX Glut	0.91	IT Glut
TGAGCTTAGCCACATG-L8XR_211007_02_D03-1135704094	P8	L8XR_211007_02_D03	VIS	M	C57BL6J-601610	0.92	64_L5 IT CTX Glut_4	0.93	L5 IT CTX Glut	0.935	IT Glut
TGAGCTTAGCTGTAAC-L8XR_211007_02_D03-1135704094	P8	L8XR_211007_02_D03	VIS	M	C57BL6J-601610	0.515	100_L4/5 IT CTX Glut_6	0.66	L4/5 IT CTX Glut	0.78	IT Glut
TGAGGAGGTCAAGTAT-L8XR_211007_02_D03-1135704094	P8	L8XR_211007_02_D03	VIS	M	C57BL6J-601610	0.7	100_L4/5 IT CTX Glut_6	0.81	L4/5 IT CTX Glut	0.9	IT Glut
TGAGGAGGTTGAGCCG-L8XR_211007_02_D03-1135704094	P8	L8XR_211007_02_D03	VIS	M	C57BL6J-601610	0.62	111_L2/3 IT CTX Glut_2	0.725	L2/3 IT CTX Glut	0.92	IT Glut
TGAGGGCCAATTGCGC-L8XR_211007_02_D03-1135704094	P8	L8XR_211007_02_D03	VIS	M	C57BL6J-601610	0.59	111_L2/3 IT CTX Glut_2	0.915	L2/3 IT CTX Glut	0.94	IT Glut
TGAGGGCCAATTTGGT-L8XR_211007_02_D03-1135704094	P8	L8XR_211007_02_D03	VIS	M	C57BL6J-601610	0.73	110_L2/3 IT CTX Glut_2	0.755	L2/3 IT CTX Glut	0.79	IT Glut
TGAGGTGCATAATTGC-L8XR_211007_02_D03-1135704094	P8	L8XR_211007_02_D03	VIS	M	C57BL6J-601610	0.68	110_L2/3 IT CTX Glut_2	0.785	L2/3 IT CTX Glut	0.865	IT Glut
TGAGGTGCATTATGAC-L8XR_211007_02_D03-1135704094	P8	L8XR_211007_02_D03	VIS	M	C57BL6J-601610	0.545	100_L4/5 IT CTX Glut_6	0.74	L4/5 IT CTX Glut	0.845	IT Glut
TGAGTGAAGGCAATAG-L8XR_211007_02_D03-1135704094	P8	L8XR_211007_02_D03	VIS	M	C57BL6J-601610	0.55	37_L6 IT CTX Glut_1	0.64	L6 IT CTX Glut	0.78	IT Glut
TGAGTGAAGGTCCACA-L8XR_211007_02_D03-1135704094	P8	L8XR_211007_02_D03	VIS	M	C57BL6J-601610	0.615	73_L4/5 IT CTX Glut_1	0.725	L4/5 IT CTX Glut	0.795	IT Glut
TGATCAATCGAGCTAT-L8XR_211007_02_D03-1135704094	P8	L8XR_211007_02_D03	VIS	M	C57BL6J-601610	0.47	111_L2/3 IT CTX Glut_2	0.88	L2/3 IT CTX Glut	0.93	IT Glut
TGATCAATCGGTTCCT-L8XR_211007_02_D03-1135704094	P8	L8XR_211007_02_D03	VIS	M	C57BL6J-601610	0.53	110_L2/3 IT CTX Glut_2	0.54	L2/3 IT CTX Glut	0.7	IT Glut
TGATCAGGTCTTTATG-L8XR_211007_02_D03-1135704094	P8	L8XR_211007_02_D03	VIS	M	C57BL6J-601610	0.65	73_L4/5 IT CTX Glut_1	0.765	L4/5 IT CTX Glut	0.855	IT Glut
TGATCAGGTGCATTAG-L8XR_211007_02_D03-1135704094	P8	L8XR_211007_02_D03	VIS	M	C57BL6J-601610	0.8	110_L2/3 IT CTX Glut_2	0.87	L2/3 IT CTX Glut	0.915	IT Glut
TGATCCTGTCACAGAC-L8XR_211007_02_D03-1135704094	P8	L8XR_211007_02_D03	VIS	M	C57BL6J-601610	0.57	100_L4/5 IT CTX Glut_6	0.7	L4/5 IT CTX Glut	0.92	IT Glut
TGATCCTGTGGTGAGA-L8XR_211007_02_D03-1135704094	P8	L8XR_211007_02_D03	VIS	M	C57BL6J-601610	0.48	68_L4/5 IT CTX Glut_1	0.585	L4/5 IT CTX Glut	0.92	IT Glut
TGATCCTGTTTGGGTA-L8XR_211007_02_D03-1135704094	P8	L8XR_211007_02_D03	VIS	M	C57BL6J-601610	0.58	51_L6 IT CTX Glut_4	0.775	L6 IT CTX Glut	0.93	IT Glut
TGATCGAGTACCAGGT-L8XR_211007_02_D03-1135704094	P8	L8XR_211007_02_D03	VIS	M	C57BL6J-601610	0.49	68_L4/5 IT CTX Glut_1	0.84	L4/5 IT CTX Glut	0.93	IT Glut
TGATCGAGTCATAGAT-L8XR_211007_02_D03-1135704094	P8	L8XR_211007_02_D03	VIS	M	C57BL6J-601610	0.59	64_L5 IT CTX Glut_4	0.715	L5 IT CTX Glut	0.875	IT Glut
TGATCGAGTTAATCGG-L8XR_211007_02_D03-1135704094	P8	L8XR_211007_02_D03	VIS	M	C57BL6J-601610	0.77	110_L2/3 IT CTX Glut_2	0.78	L2/3 IT CTX Glut	0.845	IT Glut
TGATGAACAACTAGCC-L8XR_211007_02_D03-1135704094	P8	L8XR_211007_02_D03	VIS	M	C57BL6J-601610	0.44	111_L2/3 IT CTX Glut_2	0.74	L2/3 IT CTX Glut	0.855	IT Glut
TGATGAACAACTCGCG-L8XR_211007_02_D03-1135704094	P8	L8XR_211007_02_D03	VIS	M	C57BL6J-601610	0.345	56_L5 IT CTX Glut_1	0.485	L5 IT CTX Glut	0.775	IT Glut
TGATGAACAACTGGGA-L8XR_211007_02_D03-1135704094	P8	L8XR_211007_02_D03	VIS	M	C57BL6J-601610	0.41	110_L2/3 IT CTX Glut_2	0.495	L2/3 IT CTX Glut	0.655	IT Glut
TGATGACTCTTGCATT-L8XR_211007_02_D03-1135704094	P8	L8XR_211007_02_D03	VIS	M	C57BL6J-601610	0.625	100_L4/5 IT CTX Glut_6	0.665	L4/5 IT CTX Glut	0.865	IT Glut
TGATGATGTACCGGAT-L8XR_211007_02_D03-1135704094	P8	L8XR_211007_02_D03	VIS	M	C57BL6J-601610	0.565	110_L2/3 IT CTX Glut_2	0.61	L2/3 IT CTX Glut	0.725	IT Glut
TGATGATGTGGATGTC-L8XR_211007_02_D03-1135704094	P8	L8XR_211007_02_D03	VIS	M	C57BL6J-601610	0.255	51_L6 IT CTX Glut_4	0.34	L6 IT CTX Glut	0.9	IT Glut
TGATGATGTGTCCTGC-L8XR_211007_02_D03-1135704094	P8	L8XR_211007_02_D03	VIS	M	C57BL6J-601610	0.535	111_L2/3 IT CTX Glut_2	0.825	L2/3 IT CTX Glut	0.91	IT Glut
TGATGATGTTAATGAC-L8XR_211007_02_D03-1135704094	P8	L8XR_211007_02_D03	VIS	M	C57BL6J-601610	0.84	73_L4/5 IT CTX Glut_1	0.89	L4/5 IT CTX Glut	0.94	IT Glut
TGATGATGTTTGCGAA-L8XR_211007_02_D03-1135704094	P8	L8XR_211007_02_D03	VIS	M	C57BL6J-601610	0.635	100_L4/5 IT CTX Glut_6	0.715	L4/5 IT CTX Glut	0.88	IT Glut
TGATTAGTCCTTAGGG-L8XR_211007_02_D03-1135704094	P8	L8XR_211007_02_D03	VIS	M	C57BL6J-601610	0.695	100_L4/5 IT CTX Glut_6	0.72	L4/5 IT CTX Glut	0.88	IT Glut
TGCAAGCGTGGGAACA-L8XR_211007_02_D03-1135704094	P8	L8XR_211007_02_D03	VIS	M	C57BL6J-601610	0.72	110_L2/3 IT CTX Glut_2	0.81	L2/3 IT CTX Glut	0.895	IT Glut
TGCAATATCTAGCGAT-L8XR_211007_02_D03-1135704094	P8	L8XR_211007_02_D03	VIS	M	C57BL6J-601610	0.705	37_L6 IT CTX Glut_1	0.805	L6 IT CTX Glut	0.9	IT Glut
TGCACCTTCTTGGATA-L8XR_211007_02_D03-1135704094	P8	L8XR_211007_02_D03	VIS	M	C57BL6J-601610	0.61	37_L6 IT CTX Glut_1	0.765	L6 IT CTX Glut	0.855	IT Glut
TGCAGGCTCCAACTGG-L8XR_211007_02_D03-1135704094	P8	L8XR_211007_02_D03	VIS	M	C57BL6J-601610	0.66	100_L4/5 IT CTX Glut_6	0.675	L4/5 IT CTX Glut	0.915	IT Glut
TGCAGGCTCCTAACGG-L8XR_211007_02_D03-1135704094	P8	L8XR_211007_02_D03	VIS	M	C57BL6J-601610	0.78	110_L2/3 IT CTX Glut_2	0.865	L2/3 IT CTX Glut	0.915	IT Glut
TGCATCCTCGATTCTT-L8XR_211007_02_D03-1135704094	P8	L8XR_211007_02_D03	VIS	M	C57BL6J-601610	0.6	110_L2/3 IT CTX Glut_2	0.66	L2/3 IT CTX Glut	0.79	IT Glut
TGCATGAGTTAGCCAA-L8XR_211007_02_D03-1135704094	P8	L8XR_211007_02_D03	VIS	M	C57BL6J-601610	0.705	100_L4/5 IT CTX Glut_6	0.91	L4/5 IT CTX Glut	0.94	IT Glut
TGCCGGTAGCAGGTTT-L8XR_211007_02_D03-1135704094	P8	L8XR_211007_02_D03	VIS	M	C57BL6J-601610	0.355	73_L4/5 IT CTX Glut_1	0.74	L4/5 IT CTX Glut	0.825	IT Glut
TGCCGGTAGGAGGCAT-L8XR_211007_02_D03-1135704094	P8	L8XR_211007_02_D03	VIS	M	C57BL6J-601610	0.7	111_L2/3 IT CTX Glut_2	0.865	L2/3 IT CTX Glut	0.95	IT Glut
TGCCTGTTCCAGGTTG-L8XR_211007_02_D03-1135704094	P8	L8XR_211007_02_D03	VIS	M	C57BL6J-601610	0.295	64_L5 IT CTX Glut_4	0.315	L5 IT CTX Glut	0.625	IT Glut
TGCCTGTTCTAATCAG-L8XR_211007_02_D03-1135704094	P8	L8XR_211007_02_D03	VIS	M	C57BL6J-601610	0.86	110_L2/3 IT CTX Glut_2	0.88	L2/3 IT CTX Glut	0.935	IT Glut
TGCGATTAGGCTAGAA-L8XR_211007_02_D03-1135704094	P8	L8XR_211007_02_D03	VIS	M	C57BL6J-601610	0.5	110_L2/3 IT CTX Glut_2	0.675	L2/3 IT CTX Glut	0.805	IT Glut
TGCGATTAGGCTGTCA-L8XR_211007_02_D03-1135704094	P8	L8XR_211007_02_D03	VIS	M	C57BL6J-601610	0.53	64_L5 IT CTX Glut_4	0.625	L5 IT CTX Glut	0.805	IT Glut
TGCGATTAGTAAGGGC-L8XR_211007_02_D03-1135704094	P8	L8XR_211007_02_D03	VIS	M	C57BL6J-601610	0.48	64_L5 IT CTX Glut_4	0.52	L5 IT CTX Glut	0.87	IT Glut
TGCGCAGGTCCTAAGA-L8XR_211007_02_D03-1135704094	P8	L8XR_211007_02_D03	VIS	M	C57BL6J-601610	0.58	110_L2/3 IT CTX Glut_2	0.585	L2/3 IT CTX Glut	0.68	IT Glut
TGCGCAGGTCTAACAG-L8XR_211007_02_D03-1135704094	P8	L8XR_211007_02_D03	VIS	M	C57BL6J-601610	0.415	100_L4/5 IT CTX Glut_6	0.43	L4/5 IT CTX Glut	0.945	IT Glut
TGCGCGAGTTCGCGCT-L8XR_211007_02_D03-1135704094	P8	L8XR_211007_02_D03	VIS	M	C57BL6J-601610	0.66	73_L4/5 IT CTX Glut_1	0.855	L4/5 IT CTX Glut	0.925	IT Glut
TGCGGTTCAGCACGAA-L8XR_211007_02_D03-1135704094	P8	L8XR_211007_02_D03	VIS	M	C57BL6J-601610	0.52	111_L2/3 IT CTX Glut_2	0.795	L2/3 IT CTX Glut	0.855	IT Glut
TGCGGTTCAGCATGTC-L8XR_211007_02_D03-1135704094	P8	L8XR_211007_02_D03	VIS	M	C57BL6J-601610	0.41	110_L2/3 IT CTX Glut_2	0.7	L2/3 IT CTX Glut	0.93	IT Glut
TGCTAACAGCAAGATG-L8XR_211007_02_D03-1135704094	P8	L8XR_211007_02_D03	VIS	M	C57BL6J-601610	0.575	110_L2/3 IT CTX Glut_2	0.665	L2/3 IT CTX Glut	0.81	IT Glut
TGCTAACAGGAACACA-L8XR_211007_02_D03-1135704094	P8	L8XR_211007_02_D03	VIS	M	C57BL6J-601610	0.195	111_L2/3 IT CTX Glut_2	0.355	L2/3 IT CTX Glut	0.765	IT Glut
TGCTAACAGGCTAGAA-L8XR_211007_02_D03-1135704094	P8	L8XR_211007_02_D03	VIS	M	C57BL6J-601610	0.58	111_L2/3 IT CTX Glut_2	0.745	L2/3 IT CTX Glut	0.86	IT Glut
TGCTAGCCACCCACCT-L8XR_211007_02_D03-1135704094	P8	L8XR_211007_02_D03	VIS	M	C57BL6J-601610	0.365	110_L2/3 IT CTX Glut_2	0.425	L2/3 IT CTX Glut	0.555	IT Glut
TGCTAGCCAGGAATCG-L8XR_211007_02_D03-1135704094	P8	L8XR_211007_02_D03	VIS	M	C57BL6J-601610	0.655	111_L2/3 IT CTX Glut_2	0.73	L2/3 IT CTX Glut	0.89	IT Glut
TGCTATGCAATTAGCT-L8XR_211007_02_D03-1135704094	P8	L8XR_211007_02_D03	VIS	M	C57BL6J-601610	0.51	100_L4/5 IT CTX Glut_6	0.86	L4/5 IT CTX Glut	0.905	IT Glut
TGCTATGCAATTTGGT-L8XR_211007_02_D03-1135704094	P8	L8XR_211007_02_D03	VIS	M	C57BL6J-601610	0.505	110_L2/3 IT CTX Glut_2	0.54	L2/3 IT CTX Glut	0.66	IT Glut
TGCTCACTCGCACAAT-L8XR_211007_02_D03-1135704094	P8	L8XR_211007_02_D03	VIS	M	C57BL6J-601610	0.335	56_L5 IT CTX Glut_1	0.42	L5 IT CTX Glut	0.9	IT Glut
TGCTCACTCGTTATAG-L8XR_211007_02_D03-1135704094	P8	L8XR_211007_02_D03	VIS	M	C57BL6J-601610	0.755	111_L2/3 IT CTX Glut_2	0.915	L2/3 IT CTX Glut	0.955	IT Glut
TGCTCTCAGGAGTCTT-L8XR_211007_02_D03-1135704094	P8	L8XR_211007_02_D03	VIS	M	C57BL6J-601610	0.915	110_L2/3 IT CTX Glut_2	0.94	L2/3 IT CTX Glut	0.945	IT Glut
TGCTGGATCCCTGGAA-L8XR_211007_02_D03-1135704094	P8	L8XR_211007_02_D03	VIS	M	C57BL6J-601610	0.54	100_L4/5 IT CTX Glut_6	0.625	L4/5 IT CTX Glut	0.875	IT Glut
TGCTTCCAGCTATTGA-L8XR_211007_02_D03-1135704094	P8	L8XR_211007_02_D03	VIS	M	C57BL6J-601610	0.805	64_L5 IT CTX Glut_4	0.825	L5 IT CTX Glut	0.875	IT Glut
TGCTTCCAGCTGGAAA-L8XR_211007_02_D03-1135704094	P8	L8XR_211007_02_D03	VIS	M	C57BL6J-601610	0.37	111_L2/3 IT CTX Glut_2	0.395	L2/3 IT CTX Glut	0.83	IT Glut
TGCTTCCAGTCACCAG-L8XR_211007_02_D03-1135704094	P8	L8XR_211007_02_D03	VIS	M	C57BL6J-601610	0.595	51_L6 IT CTX Glut_4	0.83	L6 IT CTX Glut	0.92	IT Glut
TGCTTGCTCCGGGACT-L8XR_211007_02_D03-1135704094	P8	L8XR_211007_02_D03	VIS	M	C57BL6J-601610	0.37	100_L4/5 IT CTX Glut_6	0.395	L4/5 IT CTX Glut	0.915	IT Glut
TGCTTGCTCCGTTAAA-L8XR_211007_02_D03-1135704094	P8	L8XR_211007_02_D03	VIS	M	C57BL6J-601610	0.63	64_L5 IT CTX Glut_4	0.72	L5 IT CTX Glut	0.83	IT Glut
TGCTTGCTCGCTCACT-L8XR_211007_02_D03-1135704094	P8	L8XR_211007_02_D03	VIS	M	C57BL6J-601610	0.395	100_L4/5 IT CTX Glut_6	0.44	L4/5 IT CTX Glut	0.735	IT Glut
TGCTTGTGTAAGCTTG-L8XR_211007_02_D03-1135704094	P8	L8XR_211007_02_D03	VIS	M	C57BL6J-601610	0.835	110_L2/3 IT CTX Glut_2	0.875	L2/3 IT CTX Glut	0.92	IT Glut
TGCTTGTGTTTGAGGC-L8XR_211007_02_D03-1135704094	P8	L8XR_211007_02_D03	VIS	M	C57BL6J-601610	0.575	100_L4/5 IT CTX Glut_6	0.625	L4/5 IT CTX Glut	0.83	IT Glut
TGCTTTAGTAAATTGC-L8XR_211007_02_D03-1135704094	P8	L8XR_211007_02_D03	VIS	M	C57BL6J-601610	0.64	100_L4/5 IT CTX Glut_6	0.695	L4/5 IT CTX Glut	0.84	IT Glut
TGCTTTAGTAACGGGA-L8XR_211007_02_D03-1135704094	P8	L8XR_211007_02_D03	VIS	M	C57BL6J-601610	0.59	100_L4/5 IT CTX Glut_6	0.675	L4/5 IT CTX Glut	0.895	IT Glut
TGCTTTAGTAAGCTCA-L8XR_211007_02_D03-1135704094	P8	L8XR_211007_02_D03	VIS	M	C57BL6J-601610	0.59	56_L5 IT CTX Glut_1	0.65	L5 IT CTX Glut	0.915	IT Glut
TGCTTTAGTTATCGAG-L8XR_211007_02_D03-1135704094	P8	L8XR_211007_02_D03	VIS	M	C57BL6J-601610	0.74	37_L6 IT CTX Glut_1	0.875	L6 IT CTX Glut	0.91	IT Glut
TGGAACAAGCTTAGCG-L8XR_211007_02_D03-1135704094	P8	L8XR_211007_02_D03	VIS	M	C57BL6J-601610	0.735	37_L6 IT CTX Glut_1	0.77	L6 IT CTX Glut	0.855	IT Glut
TGGAACAAGGCGAATA-L8XR_211007_02_D03-1135704094	P8	L8XR_211007_02_D03	VIS	M	C57BL6J-601610	0.59	110_L2/3 IT CTX Glut_2	0.605	L2/3 IT CTX Glut	0.695	IT Glut
TGGACAAAGCAGCTCA-L8XR_211007_02_D03-1135704094	P8	L8XR_211007_02_D03	VIS	M	C57BL6J-601610	0.49	100_L4/5 IT CTX Glut_6	0.57	L4/5 IT CTX Glut	0.91	IT Glut
TGGACCGGTTTATTCG-L8XR_211007_02_D03-1135704094	P8	L8XR_211007_02_D03	VIS	M	C57BL6J-601610	0.815	100_L4/5 IT CTX Glut_6	0.84	L4/5 IT CTX Glut	0.89	IT Glut
TGGACTAGTACAAAGA-L8XR_211007_02_D03-1135704094	P8	L8XR_211007_02_D03	VIS	M	C57BL6J-601610	0.65	100_L4/5 IT CTX Glut_6	0.685	L4/5 IT CTX Glut	0.855	IT Glut
TGGACTAGTCCAAGAC-L8XR_211007_02_D03-1135704094	P8	L8XR_211007_02_D03	VIS	M	C57BL6J-601610	0.75	100_L4/5 IT CTX Glut_6	0.83	L4/5 IT CTX Glut	0.935	IT Glut
TGGACTAGTTTATCTG-L8XR_211007_02_D03-1135704094	P8	L8XR_211007_02_D03	VIS	M	C57BL6J-601610	0.385	64_L5 IT CTX Glut_4	0.42	L5 IT CTX Glut	0.755	IT Glut
TGGATTGGTAATCGTG-L8XR_211007_02_D03-1135704094	P8	L8XR_211007_02_D03	VIS	M	C57BL6J-601610	0.465	64_L5 IT CTX Glut_4	0.51	L5 IT CTX Glut	0.84	IT Glut
TGGATTGGTATTGTGG-L8XR_211007_02_D03-1135704094	P8	L8XR_211007_02_D03	VIS	M	C57BL6J-601610	0.305	73_L4/5 IT CTX Glut_1	0.44	L4/5 IT CTX Glut	0.8	IT Glut
TGGATTGGTGTTTCAC-L8XR_211007_02_D03-1135704094	P8	L8XR_211007_02_D03	VIS	M	C57BL6J-601610	0.235	111_L2/3 IT CTX Glut_2	0.395	L2/3 IT CTX Glut	0.675	IT Glut
TGGATTGGTTCGCGCT-L8XR_211007_02_D03-1135704094	P8	L8XR_211007_02_D03	VIS	M	C57BL6J-601610	0.73	37_L6 IT CTX Glut_1	0.76	L6 IT CTX Glut	0.875	IT Glut
TGGCCAATCACCTGTC-L8XR_211007_02_D03-1135704094	P8	L8XR_211007_02_D03	VIS	M	C57BL6J-601610	0.84	100_L4/5 IT CTX Glut_6	0.87	L4/5 IT CTX Glut	0.945	IT Glut
TGGCCAATCCAGGGAG-L8XR_211007_02_D03-1135704094	P8	L8XR_211007_02_D03	VIS	M	C57BL6J-601610	0.725	110_L2/3 IT CTX Glut_2	0.75	L2/3 IT CTX Glut	0.86	IT Glut
TGGCCTTTCACCAATA-L8XR_211007_02_D03-1135704094	P8	L8XR_211007_02_D03	VIS	M	C57BL6J-601610	0.585	100_L4/5 IT CTX Glut_6	0.715	L4/5 IT CTX Glut	0.77	IT Glut
TGGCCTTTCCTAATGA-L8XR_211007_02_D03-1135704094	P8	L8XR_211007_02_D03	VIS	M	C57BL6J-601610	0.75	64_L5 IT CTX Glut_4	0.81	L5 IT CTX Glut	0.94	IT Glut
TGGCGGTTCATTGCAA-L8XR_211007_02_D03-1135704094	P8	L8XR_211007_02_D03	VIS	M	C57BL6J-601610	0.745	110_L2/3 IT CTX Glut_2	0.755	L2/3 IT CTX Glut	0.835	IT Glut
TGGCGGTTCCTGATGG-L8XR_211007_02_D03-1135704094	P8	L8XR_211007_02_D03	VIS	M	C57BL6J-601610	0.54	110_L2/3 IT CTX Glut_2	0.675	L2/3 IT CTX Glut	0.795	IT Glut
TGGCGGTTCGAGCAAA-L8XR_211007_02_D03-1135704094	P8	L8XR_211007_02_D03	VIS	M	C57BL6J-601610	0.78	110_L2/3 IT CTX Glut_2	0.815	L2/3 IT CTX Glut	0.85	IT Glut
TGGCTAAGTGAAGCCT-L8XR_211007_02_D03-1135704094	P8	L8XR_211007_02_D03	VIS	M	C57BL6J-601610	0.33	111_L2/3 IT CTX Glut_2	0.665	L2/3 IT CTX Glut	0.865	IT Glut
TGGCTAAGTTAGGTTG-L8XR_211007_02_D03-1135704094	P8	L8XR_211007_02_D03	VIS	M	C57BL6J-601610	0.78	111_L2/3 IT CTX Glut_2	0.865	L2/3 IT CTX Glut	0.94	IT Glut
TGGCTAAGTTATCCGT-L8XR_211007_02_D03-1135704094	P8	L8XR_211007_02_D03	VIS	M	C57BL6J-601610	0.465	110_L2/3 IT CTX Glut_2	0.47	L2/3 IT CTX Glut	0.575	IT Glut
TGGCTATAGAGGGACT-L8XR_211007_02_D03-1135704094	P8	L8XR_211007_02_D03	VIS	M	C57BL6J-601610	0.725	110_L2/3 IT CTX Glut_2	0.73	L2/3 IT CTX Glut	0.78	IT Glut
TGGCTATAGGAAGTAT-L8XR_211007_02_D03-1135704094	P8	L8XR_211007_02_D03	VIS	M	C57BL6J-601610	0.495	111_L2/3 IT CTX Glut_2	0.51	L2/3 IT CTX Glut	0.915	IT Glut
TGGCTATAGGATGATG-L8XR_211007_02_D03-1135704094	P8	L8XR_211007_02_D03	VIS	M	C57BL6J-601610	0.585	100_L4/5 IT CTX Glut_6	0.665	L4/5 IT CTX Glut	0.855	IT Glut
TGGCTATAGTCTCACC-L8XR_211007_02_D03-1135704094	P8	L8XR_211007_02_D03	VIS	M	C57BL6J-601610	0.595	111_L2/3 IT CTX Glut_2	0.915	L2/3 IT CTX Glut	0.945	IT Glut
TGGCTATAGTTACCGG-L8XR_211007_02_D03-1135704094	P8	L8XR_211007_02_D03	VIS	M	C57BL6J-601610	0.9	100_L4/5 IT CTX Glut_6	0.92	L4/5 IT CTX Glut	0.935	IT Glut
TGGGCATGTTACTAGG-L8XR_211007_02_D03-1135704094	P8	L8XR_211007_02_D03	VIS	M	C57BL6J-601610	0.545	100_L4/5 IT CTX Glut_6	0.595	L4/5 IT CTX Glut	0.875	IT Glut
TGGTAAACACAAAGAC-L8XR_211007_02_D03-1135704094	P8	L8XR_211007_02_D03	VIS	M	C57BL6J-601610	0.525	110_L2/3 IT CTX Glut_2	0.59	L2/3 IT CTX Glut	0.745	IT Glut
TGGTAAACACCTAATG-L8XR_211007_02_D03-1135704094	P8	L8XR_211007_02_D03	VIS	M	C57BL6J-601610	0.575	111_L2/3 IT CTX Glut_2	0.905	L2/3 IT CTX Glut	0.935	IT Glut
TGGTAAACATAATGTC-L8XR_211007_02_D03-1135704094	P8	L8XR_211007_02_D03	VIS	M	C57BL6J-601610	0.47	111_L2/3 IT CTX Glut_2	0.565	L2/3 IT CTX Glut	0.895	IT Glut
TGGTCAAGTAGACAAA-L8XR_211007_02_D03-1135704094	P8	L8XR_211007_02_D03	VIS	M	C57BL6J-601610	0.79	110_L2/3 IT CTX Glut_2	0.85	L2/3 IT CTX Glut	0.875	IT Glut
TGGTCAAGTTTGAGGC-L8XR_211007_02_D03-1135704094	P8	L8XR_211007_02_D03	VIS	M	C57BL6J-601610	0.715	100_L4/5 IT CTX Glut_6	0.755	L4/5 IT CTX Glut	0.9	IT Glut
TGGTCATAGAGGATAT-L8XR_211007_02_D03-1135704094	P8	L8XR_211007_02_D03	VIS	M	C57BL6J-601610	0.76	111_L2/3 IT CTX Glut_2	0.9	L2/3 IT CTX Glut	0.96	IT Glut
TGGTCCTTCAAGACTC-L8XR_211007_02_D03-1135704094	P8	L8XR_211007_02_D03	VIS	M	C57BL6J-601610	0.8	111_L2/3 IT CTX Glut_2	0.895	L2/3 IT CTX Glut	0.945	IT Glut
TGGTCCTTCACCAATA-L8XR_211007_02_D03-1135704094	P8	L8XR_211007_02_D03	VIS	M	C57BL6J-601610	0.64	100_L4/5 IT CTX Glut_6	0.74	L4/5 IT CTX Glut	0.82	IT Glut
TGGTGCATCCGCCTAT-L8XR_211007_02_D03-1135704094	P8	L8XR_211007_02_D03	VIS	M	C57BL6J-601610	0.74	100_L4/5 IT CTX Glut_6	0.845	L4/5 IT CTX Glut	0.91	IT Glut
TGGTTAATCGCTAGAT-L8XR_211007_02_D03-1135704094	P8	L8XR_211007_02_D03	VIS	M	C57BL6J-601610	0.525	56_L5 IT CTX Glut_1	0.59	L5 IT CTX Glut	0.785	IT Glut
TGGTTAATCGTGCTTC-L8XR_211007_02_D03-1135704094	P8	L8XR_211007_02_D03	VIS	M	C57BL6J-601610	0.42	100_L4/5 IT CTX Glut_6	0.44	L4/5 IT CTX Glut	0.93	IT Glut
TGGTTCCTCCCTGTTA-L8XR_211007_02_D03-1135704094	P8	L8XR_211007_02_D03	VIS	M	C57BL6J-601610	0.77	100_L4/5 IT CTX Glut_6	0.865	L4/5 IT CTX Glut	0.94	IT Glut
TGGTTCCTCTTTAAGG-L8XR_211007_02_D03-1135704094	P8	L8XR_211007_02_D03	VIS	M	C57BL6J-601610	0.78	110_L2/3 IT CTX Glut_2	0.86	L2/3 IT CTX Glut	0.905	IT Glut
TGGTTCTGTGCATCGG-L8XR_211007_02_D03-1135704094	P8	L8XR_211007_02_D03	VIS	M	C57BL6J-601610	0.765	73_L4/5 IT CTX Glut_1	0.88	L4/5 IT CTX Glut	0.92	IT Glut
TGGTTGAGTAGCTGGT-L8XR_211007_02_D03-1135704094	P8	L8XR_211007_02_D03	VIS	M	C57BL6J-601610	0.495	64_L5 IT CTX Glut_4	0.545	L5 IT CTX Glut	0.825	IT Glut
TGGTTGAGTTATTGCC-L8XR_211007_02_D03-1135704094	P8	L8XR_211007_02_D03	VIS	M	C57BL6J-601610	0.725	37_L6 IT CTX Glut_1	0.79	L6 IT CTX Glut	0.94	IT Glut
TGTAAAGCAAGGGTTG-L8XR_211007_02_D03-1135704094	P8	L8XR_211007_02_D03	VIS	M	C57BL6J-601610	0.505	110_L2/3 IT CTX Glut_2	0.52	L2/3 IT CTX Glut	0.6	IT Glut
TGTAAAGCATAATGTC-L8XR_211007_02_D03-1135704094	P8	L8XR_211007_02_D03	VIS	M	C57BL6J-601610	0.745	100_L4/5 IT CTX Glut_6	0.85	L4/5 IT CTX Glut	0.94	IT Glut
TGTAACTCAACAGCCT-L8XR_211007_02_D03-1135704094	P8	L8XR_211007_02_D03	VIS	M	C57BL6J-601610	0.705	110_L2/3 IT CTX Glut_2	0.735	L2/3 IT CTX Glut	0.81	IT Glut
TGTAACTCATCACAGC-L8XR_211007_02_D03-1135704094	P8	L8XR_211007_02_D03	VIS	M	C57BL6J-601610	0.64	100_L4/5 IT CTX Glut_6	0.68	L4/5 IT CTX Glut	0.75	IT Glut
TGTAAGTGTTTGAGCA-L8XR_211007_02_D03-1135704094	P8	L8XR_211007_02_D03	VIS	M	C57BL6J-601610	0.75	100_L4/5 IT CTX Glut_6	0.78	L4/5 IT CTX Glut	0.875	IT Glut
TGTAATGTCATGCCTC-L8XR_211007_02_D03-1135704094	P8	L8XR_211007_02_D03	VIS	M	C57BL6J-601610	0.765	73_L4/5 IT CTX Glut_1	0.855	L4/5 IT CTX Glut	0.885	IT Glut
TGTAATGTCCCTGATC-L8XR_211007_02_D03-1135704094	P8	L8XR_211007_02_D03	VIS	M	C57BL6J-601610	0.785	100_L4/5 IT CTX Glut_6	0.875	L4/5 IT CTX Glut	0.955	IT Glut
TGTAATGTCCTTAGTT-L8XR_211007_02_D03-1135704094	P8	L8XR_211007_02_D03	VIS	M	C57BL6J-601610	0.705	100_L4/5 IT CTX Glut_6	0.77	L4/5 IT CTX Glut	0.875	IT Glut
TGTAATGTCTGGCATG-L8XR_211007_02_D03-1135704094	P8	L8XR_211007_02_D03	VIS	M	C57BL6J-601610	0.31	100_L4/5 IT CTX Glut_6	0.37	L4/5 IT CTX Glut	0.75	IT Glut
TGTAATGTCTTACTCG-L8XR_211007_02_D03-1135704094	P8	L8XR_211007_02_D03	VIS	M	C57BL6J-601610	0.455	100_L4/5 IT CTX Glut_6	0.575	L4/5 IT CTX Glut	0.75	IT Glut
TGTATCCGTTTGACCT-L8XR_211007_02_D03-1135704094	P8	L8XR_211007_02_D03	VIS	M	C57BL6J-601610	0.5	100_L4/5 IT CTX Glut_6	0.53	L4/5 IT CTX Glut	0.69	IT Glut
TGTATCGCAAACTAAG-L8XR_211007_02_D03-1135704094	P8	L8XR_211007_02_D03	VIS	M	C57BL6J-601610	0.325	110_L2/3 IT CTX Glut_2	0.34	L2/3 IT CTX Glut	0.5	IT Glut
TGTCAGTAGGTATTGC-L8XR_211007_02_D03-1135704094	P8	L8XR_211007_02_D03	VIS	M	C57BL6J-601610	0.76	111_L2/3 IT CTX Glut_2	0.855	L2/3 IT CTX Glut	0.945	IT Glut
TGTCAGTAGTTATGTG-L8XR_211007_02_D03-1135704094	P8	L8XR_211007_02_D03	VIS	M	C57BL6J-601610	0.77	110_L2/3 IT CTX Glut_2	0.805	L2/3 IT CTX Glut	0.87	IT Glut
TGTCATAAGACAAACG-L8XR_211007_02_D03-1135704094	P8	L8XR_211007_02_D03	VIS	M	C57BL6J-601610	0.655	100_L4/5 IT CTX Glut_6	0.685	L4/5 IT CTX Glut	0.78	IT Glut
TGTCATAAGTAAGGGC-L8XR_211007_02_D03-1135704094	P8	L8XR_211007_02_D03	VIS	M	C57BL6J-601610	0.91	110_L2/3 IT CTX Glut_2	0.93	L2/3 IT CTX Glut	0.945	IT Glut
TGTCCTGGTAATCGCA-L8XR_211007_02_D03-1135704094	P8	L8XR_211007_02_D03	VIS	M	C57BL6J-601610	0.59	110_L2/3 IT CTX Glut_2	0.685	L2/3 IT CTX Glut	0.925	IT Glut
TGTCCTGGTCAAAGAA-L8XR_211007_02_D03-1135704094	P8	L8XR_211007_02_D03	VIS	M	C57BL6J-601610	0.645	110_L2/3 IT CTX Glut_2	0.755	L2/3 IT CTX Glut	0.795	IT Glut
TGTCCTGGTTGTTGGA-L8XR_211007_02_D03-1135704094	P8	L8XR_211007_02_D03	VIS	M	C57BL6J-601610	0.81	110_L2/3 IT CTX Glut_2	0.82	L2/3 IT CTX Glut	0.855	IT Glut
TGTCCTTCAAGCGATG-L8XR_211007_02_D03-1135704094	P8	L8XR_211007_02_D03	VIS	M	C57BL6J-601610	0.625	111_L2/3 IT CTX Glut_2	0.705	L2/3 IT CTX Glut	0.91	IT Glut
TGTCCTTCACAAACTT-L8XR_211007_02_D03-1135704094	P8	L8XR_211007_02_D03	VIS	M	C57BL6J-601610	0.23	100_L4/5 IT CTX Glut_6	0.415	L4/5 IT CTX Glut	0.815	IT Glut
TGTCCTTCAGTTTACG-L8XR_211007_02_D03-1135704094	P8	L8XR_211007_02_D03	VIS	M	C57BL6J-601610	0.475	100_L4/5 IT CTX Glut_6	0.55	L4/5 IT CTX Glut	0.75	IT Glut
TGTGAAACAGGGAGGA-L8XR_211007_02_D03-1135704094	P8	L8XR_211007_02_D03	VIS	M	C57BL6J-601610	0.575	64_L5 IT CTX Glut_4	0.705	L5 IT CTX Glut	0.87	IT Glut
TGTGATCAGCTAATTG-L8XR_211007_02_D03-1135704094	P8	L8XR_211007_02_D03	VIS	M	C57BL6J-601610	0.385	100_L4/5 IT CTX Glut_6	0.485	L4/5 IT CTX Glut	0.71	IT Glut
TGTGATCAGTAACCAC-L8XR_211007_02_D03-1135704094	P8	L8XR_211007_02_D03	VIS	M	C57BL6J-601610	0.35	64_L5 IT CTX Glut_4	0.37	L5 IT CTX Glut	0.815	IT Glut
TGTGCGGGTACAATGT-L8XR_211007_02_D03-1135704094	P8	L8XR_211007_02_D03	VIS	M	C57BL6J-601610	0.675	100_L4/5 IT CTX Glut_6	0.71	L4/5 IT CTX Glut	0.885	IT Glut
TGTGCGGGTACCTTAC-L8XR_211007_02_D03-1135704094	P8	L8XR_211007_02_D03	VIS	M	C57BL6J-601610	0.745	110_L2/3 IT CTX Glut_2	0.885	L2/3 IT CTX Glut	0.93	IT Glut
TGTGCGGGTGTGAGGA-L8XR_211007_02_D03-1135704094	P8	L8XR_211007_02_D03	VIS	M	C57BL6J-601610	0.695	110_L2/3 IT CTX Glut_2	0.785	L2/3 IT CTX Glut	0.865	IT Glut
TGTGCGGGTTCGCGCT-L8XR_211007_02_D03-1135704094	P8	L8XR_211007_02_D03	VIS	M	C57BL6J-601610	0.265	56_L5 IT CTX Glut_1	0.355	L5 IT CTX Glut	0.745	IT Glut
TGTGCGGGTTTCCTCC-L8XR_211007_02_D03-1135704094	P8	L8XR_211007_02_D03	VIS	M	C57BL6J-601610	0.7	110_L2/3 IT CTX Glut_2	0.8	L2/3 IT CTX Glut	0.87	IT Glut
TGTGCTGAGCGATAAG-L8XR_211007_02_D03-1135704094	P8	L8XR_211007_02_D03	VIS	M	C57BL6J-601610	0.84	37_L6 IT CTX Glut_1	0.885	L6 IT CTX Glut	0.925	IT Glut
TGTGGCCAGACTATTG-L8XR_211007_02_D03-1135704094	P8	L8XR_211007_02_D03	VIS	M	C57BL6J-601610	0.455	100_L4/5 IT CTX Glut_6	0.475	L4/5 IT CTX Glut	0.785	IT Glut
TGTGGCCAGCTAATCA-L8XR_211007_02_D03-1135704094	P8	L8XR_211007_02_D03	VIS	M	C57BL6J-601610	0.735	110_L2/3 IT CTX Glut_2	0.86	L2/3 IT CTX Glut	0.92	IT Glut
TGTGGCGGTTTACTTG-L8XR_211007_02_D03-1135704094	P8	L8XR_211007_02_D03	VIS	M	C57BL6J-601610	0.5	111_L2/3 IT CTX Glut_2	0.875	L2/3 IT CTX Glut	0.915	IT Glut
TGTGGCTCACATTGCA-L8XR_211007_02_D03-1135704094	P8	L8XR_211007_02_D03	VIS	M	C57BL6J-601610	0.655	110_L2/3 IT CTX Glut_2	0.66	L2/3 IT CTX Glut	0.765	IT Glut
TGTGGCTCAGTACCGT-L8XR_211007_02_D03-1135704094	P8	L8XR_211007_02_D03	VIS	M	C57BL6J-601610	0.79	73_L4/5 IT CTX Glut_1	0.905	L4/5 IT CTX Glut	0.925	IT Glut
TGTGTGAGTACCGTAA-L8XR_211007_02_D03-1135704094	P8	L8XR_211007_02_D03	VIS	M	C57BL6J-601610	0.65	100_L4/5 IT CTX Glut_6	0.78	L4/5 IT CTX Glut	0.865	IT Glut
TGTGTGAGTTACTTCA-L8XR_211007_02_D03-1135704094	P8	L8XR_211007_02_D03	VIS	M	C57BL6J-601610	0.505	110_L2/3 IT CTX Glut_2	0.785	L2/3 IT CTX Glut	0.85	IT Glut
TGTGTTAAGCGAGCGA-L8XR_211007_02_D03-1135704094	P8	L8XR_211007_02_D03	VIS	M	C57BL6J-601610	0.645	110_L2/3 IT CTX Glut_2	0.825	L2/3 IT CTX Glut	0.87	IT Glut
TGTGTTAAGTGTTGTA-L8XR_211007_02_D03-1135704094	P8	L8XR_211007_02_D03	VIS	M	C57BL6J-601610	0.435	100_L4/5 IT CTX Glut_6	0.47	L4/5 IT CTX Glut	0.765	IT Glut
TGTTAGCAGGCCAATT-L8XR_211007_02_D03-1135704094	P8	L8XR_211007_02_D03	VIS	M	C57BL6J-601610	0.435	110_L2/3 IT CTX Glut_2	0.45	L2/3 IT CTX Glut	0.87	IT Glut
TGTTAGCAGTATTGTG-L8XR_211007_02_D03-1135704094	P8	L8XR_211007_02_D03	VIS	M	C57BL6J-601610	0.79	37_L6 IT CTX Glut_1	0.815	L6 IT CTX Glut	0.94	IT Glut
TGTTCATTCAAGGACA-L8XR_211007_02_D03-1135704094	P8	L8XR_211007_02_D03	VIS	M	C57BL6J-601610	0.755	64_L5 IT CTX Glut_4	0.785	L5 IT CTX Glut	0.92	IT Glut
TGTTCATTCCCGTTTA-L8XR_211007_02_D03-1135704094	P8	L8XR_211007_02_D03	VIS	M	C57BL6J-601610	0.26	73_L4/5 IT CTX Glut_1	0.32	L4/5 IT CTX Glut	0.605	IT Glut
TGTTCCTCAACTGGCT-L8XR_211007_02_D03-1135704094	P8	L8XR_211007_02_D03	VIS	M	C57BL6J-601610	0.68	110_L2/3 IT CTX Glut_2	0.725	L2/3 IT CTX Glut	0.875	IT Glut
TGTTCCTCACACCAAC-L8XR_211007_02_D03-1135704094	P8	L8XR_211007_02_D03	VIS	M	C57BL6J-601610	0.565	110_L2/3 IT CTX Glut_2	0.595	L2/3 IT CTX Glut	0.705	IT Glut
TGTTCCTCACGTTACA-L8XR_211007_02_D03-1135704094	P8	L8XR_211007_02_D03	VIS	M	C57BL6J-601610	0.395	100_L4/5 IT CTX Glut_6	0.81	L4/5 IT CTX Glut	0.865	IT Glut
TGTTCCTCATAAGTTC-L8XR_211007_02_D03-1135704094	P8	L8XR_211007_02_D03	VIS	M	C57BL6J-601610	0.905	110_L2/3 IT CTX Glut_2	0.95	L2/3 IT CTX Glut	0.95	IT Glut
TGTTGCACATAATCGT-L8XR_211007_02_D03-1135704094	P8	L8XR_211007_02_D03	VIS	M	C57BL6J-601610	0.805	100_L4/5 IT CTX Glut_6	0.865	L4/5 IT CTX Glut	0.93	IT Glut
TGTTGCACATTGGGAG-L8XR_211007_02_D03-1135704094	P8	L8XR_211007_02_D03	VIS	M	C57BL6J-601610	0.53	100_L4/5 IT CTX Glut_6	0.57	L4/5 IT CTX Glut	0.785	IT Glut
TGTTGGCCAGTTATCG-L8XR_211007_02_D03-1135704094	P8	L8XR_211007_02_D03	VIS	M	C57BL6J-601610	0.36	110_L2/3 IT CTX Glut_2	0.635	L2/3 IT CTX Glut	0.97	IT Glut
TGTTGGCCATGTTTGG-L8XR_211007_02_D03-1135704094	P8	L8XR_211007_02_D03	VIS	M	C57BL6J-601610	0.81	110_L2/3 IT CTX Glut_2	0.86	L2/3 IT CTX Glut	0.915	IT Glut
TGTTGGCCATTCCTCG-L8XR_211007_02_D03-1135704094	P8	L8XR_211007_02_D03	VIS	M	C57BL6J-601610	0.87	37_L6 IT CTX Glut_1	0.925	L6 IT CTX Glut	0.96	IT Glut
TGTTGTTTCAGGATGA-L8XR_211007_02_D03-1135704094	P8	L8XR_211007_02_D03	VIS	M	C57BL6J-601610	0.405	111_L2/3 IT CTX Glut_2	0.425	L2/3 IT CTX Glut	0.85	IT Glut
TTAAAGGCATAAGTTC-L8XR_211007_02_D03-1135704094	P8	L8XR_211007_02_D03	VIS	M	C57BL6J-601610	0.4	37_L6 IT CTX Glut_1	0.485	L6 IT CTX Glut	0.84	IT Glut
TTAACTGAGCATTAGC-L8XR_211007_02_D03-1135704094	P8	L8XR_211007_02_D03	VIS	M	C57BL6J-601610	0.55	110_L2/3 IT CTX Glut_2	0.61	L2/3 IT CTX Glut	0.725	IT Glut
TTAACTGAGGCAAGTA-L8XR_211007_02_D03-1135704094	P8	L8XR_211007_02_D03	VIS	M	C57BL6J-601610	0.235	110_L2/3 IT CTX Glut_2	0.435	L2/3 IT CTX Glut	0.69	IT Glut
TTAAGCCAGCCTGATG-L8XR_211007_02_D03-1135704094	P8	L8XR_211007_02_D03	VIS	M	C57BL6J-601610	0.42	100_L4/5 IT CTX Glut_6	0.815	L4/5 IT CTX Glut	0.85	IT Glut
TTAAGCCAGTGAAGTG-L8XR_211007_02_D03-1135704094	P8	L8XR_211007_02_D03	VIS	M	C57BL6J-601610	0.635	51_L6 IT CTX Glut_4	0.825	L6 IT CTX Glut	0.915	IT Glut
TTAAGCCAGTTAGAGG-L8XR_211007_02_D03-1135704094	P8	L8XR_211007_02_D03	VIS	M	C57BL6J-601610	0.745	100_L4/5 IT CTX Glut_6	0.85	L4/5 IT CTX Glut	0.92	IT Glut
TTAAGGACACAATTAC-L8XR_211007_02_D03-1135704094	P8	L8XR_211007_02_D03	VIS	M	C57BL6J-601610	0.765	110_L2/3 IT CTX Glut_2	0.785	L2/3 IT CTX Glut	0.86	IT Glut
TTAAGGACACAGGAAT-L8XR_211007_02_D03-1135704094	P8	L8XR_211007_02_D03	VIS	M	C57BL6J-601610	0.585	110_L2/3 IT CTX Glut_2	0.59	L2/3 IT CTX Glut	0.705	IT Glut
TTAAGGACATGCTCCC-L8XR_211007_02_D03-1135704094	P8	L8XR_211007_02_D03	VIS	M	C57BL6J-601610	0.585	100_L4/5 IT CTX Glut_6	0.615	L4/5 IT CTX Glut	0.935	IT Glut
TTAAGGTGTCAGGCAT-L8XR_211007_02_D03-1135704094	P8	L8XR_211007_02_D03	VIS	M	C57BL6J-601610	0.505	100_L4/5 IT CTX Glut_6	0.6	L4/5 IT CTX Glut	0.78	IT Glut
TTAAGTGTCTCCTCTT-L8XR_211007_02_D03-1135704094	P8	L8XR_211007_02_D03	VIS	M	C57BL6J-601610	0.325	68_L4/5 IT CTX Glut_1	0.4	L4/5 IT CTX Glut	0.76	IT Glut
TTAATCGAGCTGTAAC-L8XR_211007_02_D03-1135704094	P8	L8XR_211007_02_D03	VIS	M	C57BL6J-601610	0.685	110_L2/3 IT CTX Glut_2	0.78	L2/3 IT CTX Glut	0.845	IT Glut
TTACACCGTTATCCTA-L8XR_211007_02_D03-1135704094	P8	L8XR_211007_02_D03	VIS	M	C57BL6J-601610	0.715	110_L2/3 IT CTX Glut_2	0.83	L2/3 IT CTX Glut	0.86	IT Glut
TTACACCGTTGACTTC-L8XR_211007_02_D03-1135704094	P8	L8XR_211007_02_D03	VIS	M	C57BL6J-601610	0.59	100_L4/5 IT CTX Glut_6	0.82	L4/5 IT CTX Glut	0.865	IT Glut
TTACAGCAGGAACACA-L8XR_211007_02_D03-1135704094	P8	L8XR_211007_02_D03	VIS	M	C57BL6J-601610	0.47	100_L4/5 IT CTX Glut_6	0.49	L4/5 IT CTX Glut	0.84	IT Glut
TTACCTGTCGCTCACT-L8XR_211007_02_D03-1135704094	P8	L8XR_211007_02_D03	VIS	M	C57BL6J-601610	0.47	110_L2/3 IT CTX Glut_2	0.72	L2/3 IT CTX Glut	0.87	IT Glut
TTACGTTTCCTGGCTT-L8XR_211007_02_D03-1135704094	P8	L8XR_211007_02_D03	VIS	M	C57BL6J-601610	0.805	64_L5 IT CTX Glut_4	0.825	L5 IT CTX Glut	0.96	IT Glut
TTACGTTTCGTTTCCA-L8XR_211007_02_D03-1135704094	P8	L8XR_211007_02_D03	VIS	M	C57BL6J-601610	0.29	100_L4/5 IT CTX Glut_6	0.38	L4/5 IT CTX Glut	0.8	IT Glut
TTAGAAGCATAATGAG-L8XR_211007_02_D03-1135704094	P8	L8XR_211007_02_D03	VIS	M	C57BL6J-601610	0.53	110_L2/3 IT CTX Glut_2	0.595	L2/3 IT CTX Glut	0.645	IT Glut
TTAGACTCAGTTAGCC-L8XR_211007_02_D03-1135704094	P8	L8XR_211007_02_D03	VIS	M	C57BL6J-601610	0.575	100_L4/5 IT CTX Glut_6	0.595	L4/5 IT CTX Glut	0.845	IT Glut
TTAGACTCATCCCGCT-L8XR_211007_02_D03-1135704094	P8	L8XR_211007_02_D03	VIS	M	C57BL6J-601610	0.575	56_L5 IT CTX Glut_1	0.615	L5 IT CTX Glut	0.955	IT Glut
TTAGCAATCCCATAGG-L8XR_211007_02_D03-1135704094	P8	L8XR_211007_02_D03	VIS	M	C57BL6J-601610	0.665	110_L2/3 IT CTX Glut_2	0.71	L2/3 IT CTX Glut	0.78	IT Glut
TTAGCAGGTCTCAGCC-L8XR_211007_02_D03-1135704094	P8	L8XR_211007_02_D03	VIS	M	C57BL6J-601610	0.475	56_L5 IT CTX Glut_1	0.48	L5 IT CTX Glut	0.905	IT Glut
TTAGCCTGTCATAACG-L8XR_211007_02_D03-1135704094	P8	L8XR_211007_02_D03	VIS	M	C57BL6J-601610	0.495	110_L2/3 IT CTX Glut_2	0.805	L2/3 IT CTX Glut	0.87	IT Glut
TTAGCCTGTGAGCAAG-L8XR_211007_02_D03-1135704094	P8	L8XR_211007_02_D03	VIS	M	C57BL6J-601610	0.67	111_L2/3 IT CTX Glut_2	0.745	L2/3 IT CTX Glut	0.93	IT Glut
TTAGCGGTCACGTTAA-L8XR_211007_02_D03-1135704094	P8	L8XR_211007_02_D03	VIS	M	C57BL6J-601610	0.405	100_L4/5 IT CTX Glut_6	0.475	L4/5 IT CTX Glut	0.73	IT Glut
TTAGCGGTCTAAGGAG-L8XR_211007_02_D03-1135704094	P8	L8XR_211007_02_D03	VIS	M	C57BL6J-601610	0.74	110_L2/3 IT CTX Glut_2	0.775	L2/3 IT CTX Glut	0.815	IT Glut
TTAGCGGTCTATTGTC-L8XR_211007_02_D03-1135704094	P8	L8XR_211007_02_D03	VIS	M	C57BL6J-601610	0.405	110_L2/3 IT CTX Glut_2	0.405	L2/3 IT CTX Glut	0.5	IT Glut
TTAGCTGCATAATTGC-L8XR_211007_02_D03-1135704094	P8	L8XR_211007_02_D03	VIS	M	C57BL6J-601610	0.87	37_L6 IT CTX Glut_1	0.915	L6 IT CTX Glut	0.955	IT Glut
TTAGGAACAGTAGGAT-L8XR_211007_02_D03-1135704094	P8	L8XR_211007_02_D03	VIS	M	C57BL6J-601610	0.82	100_L4/5 IT CTX Glut_6	0.87	L4/5 IT CTX Glut	0.925	IT Glut
TTAGGAACATGAAGTA-L8XR_211007_02_D03-1135704094	P8	L8XR_211007_02_D03	VIS	M	C57BL6J-601610	0.41	110_L2/3 IT CTX Glut_2	0.595	L2/3 IT CTX Glut	0.91	IT Glut
TTAGGCCCAACCTGGT-L8XR_211007_02_D03-1135704094	P8	L8XR_211007_02_D03	VIS	M	C57BL6J-601610	0.495	110_L2/3 IT CTX Glut_2	0.675	L2/3 IT CTX Glut	0.845	IT Glut
TTAGGCCCATAGCGAG-L8XR_211007_02_D03-1135704094	P8	L8XR_211007_02_D03	VIS	M	C57BL6J-601610	0.49	100_L4/5 IT CTX Glut_6	0.895	L4/5 IT CTX Glut	0.94	IT Glut
TTAGGCTAGCTATTAG-L8XR_211007_02_D03-1135704094	P8	L8XR_211007_02_D03	VIS	M	C57BL6J-601610	0.51	110_L2/3 IT CTX Glut_2	0.66	L2/3 IT CTX Glut	0.855	IT Glut
TTAGGCTAGGAGTAAT-L8XR_211007_02_D03-1135704094	P8	L8XR_211007_02_D03	VIS	M	C57BL6J-601610	0.54	110_L2/3 IT CTX Glut_2	0.81	L2/3 IT CTX Glut	0.89	IT Glut
TTATAGCCAATAAGCA-L8XR_211007_02_D03-1135704094	P8	L8XR_211007_02_D03	VIS	M	C57BL6J-601610	0.675	37_L6 IT CTX Glut_1	0.845	L6 IT CTX Glut	0.89	IT Glut
TTATAGCCACAATGCC-L8XR_211007_02_D03-1135704094	P8	L8XR_211007_02_D03	VIS	M	C57BL6J-601610	0.44	111_L2/3 IT CTX Glut_2	0.5	L2/3 IT CTX Glut	0.905	IT Glut
TTATAGCCACCTCGCT-L8XR_211007_02_D03-1135704094	P8	L8XR_211007_02_D03	VIS	M	C57BL6J-601610	0.425	64_L5 IT CTX Glut_4	0.655	L5 IT CTX Glut	0.9	IT Glut
TTATAGCCATGAAGTA-L8XR_211007_02_D03-1135704094	P8	L8XR_211007_02_D03	VIS	M	C57BL6J-601610	0.725	111_L2/3 IT CTX Glut_2	0.87	L2/3 IT CTX Glut	0.955	IT Glut
TTATCCGTCCTCCATA-L8XR_211007_02_D03-1135704094	P8	L8XR_211007_02_D03	VIS	M	C57BL6J-601610	0.655	111_L2/3 IT CTX Glut_2	0.835	L2/3 IT CTX Glut	0.92	IT Glut
TTATCCTAGTTGGATC-L8XR_211007_02_D03-1135704094	P8	L8XR_211007_02_D03	VIS	M	C57BL6J-601610	0.63	73_L4/5 IT CTX Glut_1	0.69	L4/5 IT CTX Glut	0.78	IT Glut
TTATGACCAAACCTAT-L8XR_211007_02_D03-1135704094	P8	L8XR_211007_02_D03	VIS	M	C57BL6J-601610	0.75	100_L4/5 IT CTX Glut_6	0.755	L4/5 IT CTX Glut	0.825	IT Glut
TTATGACCAATAGTCT-L8XR_211007_02_D03-1135704094	P8	L8XR_211007_02_D03	VIS	M	C57BL6J-601610	0.79	100_L4/5 IT CTX Glut_6	0.82	L4/5 IT CTX Glut	0.945	IT Glut
TTATGACCAGGATTAA-L8XR_211007_02_D03-1135704094	P8	L8XR_211007_02_D03	VIS	M	C57BL6J-601610	0.795	110_L2/3 IT CTX Glut_2	0.81	L2/3 IT CTX Glut	0.87	IT Glut
TTATTGCTCGCTTGCT-L8XR_211007_02_D03-1135704094	P8	L8XR_211007_02_D03	VIS	M	C57BL6J-601610	0.59	37_L6 IT CTX Glut_1	0.705	L6 IT CTX Glut	0.76	IT Glut
TTCACTGTCCGCATGA-L8XR_211007_02_D03-1135704094	P8	L8XR_211007_02_D03	VIS	M	C57BL6J-601610	0.665	37_L6 IT CTX Glut_1	0.77	L6 IT CTX Glut	0.85	IT Glut
TTCAGCACAATTAACC-L8XR_211007_02_D03-1135704094	P8	L8XR_211007_02_D03	VIS	M	C57BL6J-601610	0.63	100_L4/5 IT CTX Glut_6	0.645	L4/5 IT CTX Glut	0.885	IT Glut
TTCAGCACACATGCTA-L8XR_211007_02_D03-1135704094	P8	L8XR_211007_02_D03	VIS	M	C57BL6J-601610	0.395	73_L4/5 IT CTX Glut_1	0.56	L4/5 IT CTX Glut	0.725	IT Glut
TTCAGGTAGCAACATC-L8XR_211007_02_D03-1135704094	P8	L8XR_211007_02_D03	VIS	M	C57BL6J-601610	0.88	100_L4/5 IT CTX Glut_6	0.905	L4/5 IT CTX Glut	0.99	IT Glut
TTCAGGTAGCTTAGTA-L8XR_211007_02_D03-1135704094	P8	L8XR_211007_02_D03	VIS	M	C57BL6J-601610	0.52	56_L5 IT CTX Glut_1	0.58	L5 IT CTX Glut	0.915	IT Glut
TTCATCCCAATAAGCA-L8XR_211007_02_D03-1135704094	P8	L8XR_211007_02_D03	VIS	M	C57BL6J-601610	0.715	111_L2/3 IT CTX Glut_2	0.805	L2/3 IT CTX Glut	0.94	IT Glut
TTCCACGGTAGCTAGC-L8XR_211007_02_D03-1135704094	P8	L8XR_211007_02_D03	VIS	M	C57BL6J-601610	0.47	100_L4/5 IT CTX Glut_6	0.79	L4/5 IT CTX Glut	0.86	IT Glut
TTCCACGGTTAACACG-L8XR_211007_02_D03-1135704094	P8	L8XR_211007_02_D03	VIS	M	C57BL6J-601610	0.585	100_L4/5 IT CTX Glut_6	0.61	L4/5 IT CTX Glut	0.875	IT Glut
TTCCACGGTTTATGGG-L8XR_211007_02_D03-1135704094	P8	L8XR_211007_02_D03	VIS	M	C57BL6J-601610	0.885	110_L2/3 IT CTX Glut_2	0.925	L2/3 IT CTX Glut	0.95	IT Glut
TTCCCACAGCCAGGTC-L8XR_211007_02_D03-1135704094	P8	L8XR_211007_02_D03	VIS	M	C57BL6J-601610	0.405	73_L4/5 IT CTX Glut_1	0.785	L4/5 IT CTX Glut	0.89	IT Glut
TTCCCGCCAGTTTGGC-L8XR_211007_02_D03-1135704094	P8	L8XR_211007_02_D03	VIS	M	C57BL6J-601610	0.765	73_L4/5 IT CTX Glut_1	0.885	L4/5 IT CTX Glut	0.93	IT Glut
TTCCTCAAGGAGGCAT-L8XR_211007_02_D03-1135704094	P8	L8XR_211007_02_D03	VIS	M	C57BL6J-601610	0.38	100_L4/5 IT CTX Glut_6	0.4	L4/5 IT CTX Glut	0.825	IT Glut
TTCCTCAAGTAGCCAT-L8XR_211007_02_D03-1135704094	P8	L8XR_211007_02_D03	VIS	M	C57BL6J-601610	0.84	110_L2/3 IT CTX Glut_2	0.89	L2/3 IT CTX Glut	0.915	IT Glut
TTCCTCAAGTCAATTG-L8XR_211007_02_D03-1135704094	P8	L8XR_211007_02_D03	VIS	M	C57BL6J-601610	0.685	110_L2/3 IT CTX Glut_2	0.81	L2/3 IT CTX Glut	0.895	IT Glut
TTCCTCAAGTTAGACC-L8XR_211007_02_D03-1135704094	P8	L8XR_211007_02_D03	VIS	M	C57BL6J-601610	0.455	64_L5 IT CTX Glut_4	0.485	L5 IT CTX Glut	0.85	IT Glut
TTCCTTCTCATCACTT-L8XR_211007_02_D03-1135704094	P8	L8XR_211007_02_D03	VIS	M	C57BL6J-601610	0.86	110_L2/3 IT CTX Glut_2	0.88	L2/3 IT CTX Glut	0.9	IT Glut
TTCCTTCTCGGCTAGC-L8XR_211007_02_D03-1135704094	P8	L8XR_211007_02_D03	VIS	M	C57BL6J-601610	0.36	64_L5 IT CTX Glut_4	0.385	L5 IT CTX Glut	0.795	IT Glut
TTCCTTGAGGTTAGCT-L8XR_211007_02_D03-1135704094	P8	L8XR_211007_02_D03	VIS	M	C57BL6J-601610	0.52	100_L4/5 IT CTX Glut_6	0.655	L4/5 IT CTX Glut	0.89	IT Glut
TTCCTTGAGTTCCTCA-L8XR_211007_02_D03-1135704094	P8	L8XR_211007_02_D03	VIS	M	C57BL6J-601610	0.63	100_L4/5 IT CTX Glut_6	0.675	L4/5 IT CTX Glut	0.9	IT Glut
TTCGGTACAGTAGCCT-L8XR_211007_02_D03-1135704094	P8	L8XR_211007_02_D03	VIS	M	C57BL6J-601610	0.5	100_L4/5 IT CTX Glut_6	0.65	L4/5 IT CTX Glut	0.845	IT Glut
TTCGTGCTCAAACTCA-L8XR_211007_02_D03-1135704094	P8	L8XR_211007_02_D03	VIS	M	C57BL6J-601610	0.68	110_L2/3 IT CTX Glut_2	0.765	L2/3 IT CTX Glut	0.84	IT Glut
TTCGTTAGTAATCGCA-L8XR_211007_02_D03-1135704094	P8	L8XR_211007_02_D03	VIS	M	C57BL6J-601610	0.62	110_L2/3 IT CTX Glut_2	0.75	L2/3 IT CTX Glut	0.855	IT Glut
TTCGTTAGTTCGCTTG-L8XR_211007_02_D03-1135704094	P8	L8XR_211007_02_D03	VIS	M	C57BL6J-601610	0.645	110_L2/3 IT CTX Glut_2	0.705	L2/3 IT CTX Glut	0.945	IT Glut
TTCTTAGGTGTGTGGT-L8XR_211007_02_D03-1135704094	P8	L8XR_211007_02_D03	VIS	M	C57BL6J-601610	0.885	110_L2/3 IT CTX Glut_2	0.91	L2/3 IT CTX Glut	0.925	IT Glut
TTGACATCAGCACGAA-L8XR_211007_02_D03-1135704094	P8	L8XR_211007_02_D03	VIS	M	C57BL6J-601610	0.67	100_L4/5 IT CTX Glut_6	0.725	L4/5 IT CTX Glut	0.87	IT Glut
TTGACGTAGAGAAGGG-L8XR_211007_02_D03-1135704094	P8	L8XR_211007_02_D03	VIS	M	C57BL6J-601610	0.67	110_L2/3 IT CTX Glut_2	0.7	L2/3 IT CTX Glut	0.765	IT Glut
TTGACGTAGGGTGAGT-L8XR_211007_02_D03-1135704094	P8	L8XR_211007_02_D03	VIS	M	C57BL6J-601610	0.6	111_L2/3 IT CTX Glut_2	0.84	L2/3 IT CTX Glut	0.94	IT Glut
TTGACTAAGAACCTGT-L8XR_211007_02_D03-1135704094	P8	L8XR_211007_02_D03	VIS	M	C57BL6J-601610	0.635	64_L5 IT CTX Glut_4	0.775	L5 IT CTX Glut	0.925	IT Glut
TTGACTAAGTAAGAAC-L8XR_211007_02_D03-1135704094	P8	L8XR_211007_02_D03	VIS	M	C57BL6J-601610	0.21	73_L4/5 IT CTX Glut_1	0.34	L4/5 IT CTX Glut	0.66	IT Glut
TTGAGCTAGGTCCTAG-L8XR_211007_02_D03-1135704094	P8	L8XR_211007_02_D03	VIS	M	C57BL6J-601610	0.895	37_L6 IT CTX Glut_1	0.925	L6 IT CTX Glut	0.97	IT Glut
TTGAGCTAGTGAGAGC-L8XR_211007_02_D03-1135704094	P8	L8XR_211007_02_D03	VIS	M	C57BL6J-601610	0.325	100_L4/5 IT CTX Glut_6	0.44	L4/5 IT CTX Glut	0.835	IT Glut
TTGAGCTAGTTGTCAA-L8XR_211007_02_D03-1135704094	P8	L8XR_211007_02_D03	VIS	M	C57BL6J-601610	0.48	73_L4/5 IT CTX Glut_1	0.715	L4/5 IT CTX Glut	0.865	IT Glut
TTGAGGCGTGAGCACT-L8XR_211007_02_D03-1135704094	P8	L8XR_211007_02_D03	VIS	M	C57BL6J-601610	0.26	68_L4/5 IT CTX Glut_1	0.41	L4/5 IT CTX Glut	0.725	IT Glut
TTGATGTCAAGCCACT-L8XR_211007_02_D03-1135704094	P8	L8XR_211007_02_D03	VIS	M	C57BL6J-601610	0.59	110_L2/3 IT CTX Glut_2	0.635	L2/3 IT CTX Glut	0.76	IT Glut
TTGCAACAGACAAGTG-L8XR_211007_02_D03-1135704094	P8	L8XR_211007_02_D03	VIS	M	C57BL6J-601610	0.715	73_L4/5 IT CTX Glut_1	0.805	L4/5 IT CTX Glut	0.87	IT Glut
TTGCAACAGACTTATG-L8XR_211007_02_D03-1135704094	P8	L8XR_211007_02_D03	VIS	M	C57BL6J-601610	0.705	110_L2/3 IT CTX Glut_2	0.88	L2/3 IT CTX Glut	0.905	IT Glut
TTGCAACAGTAACAGG-L8XR_211007_02_D03-1135704094	P8	L8XR_211007_02_D03	VIS	M	C57BL6J-601610	0.425	68_L4/5 IT CTX Glut_1	0.58	L4/5 IT CTX Glut	0.855	IT Glut
TTGCAAGGTGTTTCAC-L8XR_211007_02_D03-1135704094	P8	L8XR_211007_02_D03	VIS	M	C57BL6J-601610	0.77	100_L4/5 IT CTX Glut_6	0.81	L4/5 IT CTX Glut	0.88	IT Glut
TTGCAATCACAACCTA-L8XR_211007_02_D03-1135704094	P8	L8XR_211007_02_D03	VIS	M	C57BL6J-601610	0.725	64_L5 IT CTX Glut_4	0.78	L5 IT CTX Glut	0.885	IT Glut
TTGCACACATAATCAC-L8XR_211007_02_D03-1135704094	P8	L8XR_211007_02_D03	VIS	M	C57BL6J-601610	0.84	64_L5 IT CTX Glut_4	0.86	L5 IT CTX Glut	0.955	IT Glut
TTGCATTTCACATTGA-L8XR_211007_02_D03-1135704094	P8	L8XR_211007_02_D03	VIS	M	C57BL6J-601610	0.855	110_L2/3 IT CTX Glut_2	0.86	L2/3 IT CTX Glut	0.88	IT Glut
TTGCCCGTCTTGGATA-L8XR_211007_02_D03-1135704094	P8	L8XR_211007_02_D03	VIS	M	C57BL6J-601610	0.73	64_L5 IT CTX Glut_4	0.77	L5 IT CTX Glut	0.86	IT Glut
TTGCGAGTCTAGCTAA-L8XR_211007_02_D03-1135704094	P8	L8XR_211007_02_D03	VIS	M	C57BL6J-601610	0.63	37_L6 IT CTX Glut_1	0.8	L6 IT CTX Glut	0.88	IT Glut
TTGCTCTCAGGATTAA-L8XR_211007_02_D03-1135704094	P8	L8XR_211007_02_D03	VIS	M	C57BL6J-601610	0.425	64_L5 IT CTX Glut_4	0.695	L5 IT CTX Glut	0.81	IT Glut
TTGCTCTCAGGCGATA-L8XR_211007_02_D03-1135704094	P8	L8XR_211007_02_D03	VIS	M	C57BL6J-601610	0.84	56_L5 IT CTX Glut_1	0.855	L5 IT CTX Glut	0.96	IT Glut
TTGCTTAGTGATTACG-L8XR_211007_02_D03-1135704094	P8	L8XR_211007_02_D03	VIS	M	C57BL6J-601610	0.785	100_L4/5 IT CTX Glut_6	0.83	L4/5 IT CTX Glut	0.925	IT Glut
TTGCTTAGTGTTCCCA-L8XR_211007_02_D03-1135704094	P8	L8XR_211007_02_D03	VIS	M	C57BL6J-601610	0.76	51_L6 IT CTX Glut_4	0.795	L6 IT CTX Glut	0.955	IT Glut
TTGCTTTAGACTCGCA-L8XR_211007_02_D03-1135704094	P8	L8XR_211007_02_D03	VIS	M	C57BL6J-601610	0.64	100_L4/5 IT CTX Glut_6	0.645	L4/5 IT CTX Glut	0.9	IT Glut
TTGCTTTAGCACTAGT-L8XR_211007_02_D03-1135704094	P8	L8XR_211007_02_D03	VIS	M	C57BL6J-601610	0.605	64_L5 IT CTX Glut_4	0.64	L5 IT CTX Glut	0.875	IT Glut
TTGCTTTAGCATGTCG-L8XR_211007_02_D03-1135704094	P8	L8XR_211007_02_D03	VIS	M	C57BL6J-601610	0.27	100_L4/5 IT CTX Glut_6	0.53	L4/5 IT CTX Glut	0.94	IT Glut
TTGGATATCATTCATC-L8XR_211007_02_D03-1135704094	P8	L8XR_211007_02_D03	VIS	M	C57BL6J-601610	0.625	110_L2/3 IT CTX Glut_2	0.735	L2/3 IT CTX Glut	0.82	IT Glut
TTGGATATCGTTTCTG-L8XR_211007_02_D03-1135704094	P8	L8XR_211007_02_D03	VIS	M	C57BL6J-601610	0.525	100_L4/5 IT CTX Glut_6	0.8	L4/5 IT CTX Glut	0.82	IT Glut
TTGGATCAGCAAGATG-L8XR_211007_02_D03-1135704094	P8	L8XR_211007_02_D03	VIS	M	C57BL6J-601610	0.75	100_L4/5 IT CTX Glut_6	0.765	L4/5 IT CTX Glut	0.805	IT Glut
TTGGATTCAGGTTATT-L8XR_211007_02_D03-1135704094	P8	L8XR_211007_02_D03	VIS	M	C57BL6J-601610	0.34	110_L2/3 IT CTX Glut_2	0.58	L2/3 IT CTX Glut	0.855	IT Glut
TTGGATTCAGTTATGT-L8XR_211007_02_D03-1135704094	P8	L8XR_211007_02_D03	VIS	M	C57BL6J-601610	0.7	100_L4/5 IT CTX Glut_6	0.79	L4/5 IT CTX Glut	0.9	IT Glut
TTGGATTCATTGCGGT-L8XR_211007_02_D03-1135704094	P8	L8XR_211007_02_D03	VIS	M	C57BL6J-601610	0.51	110_L2/3 IT CTX Glut_2	0.635	L2/3 IT CTX Glut	0.795	IT Glut
TTGGCGGGTAAAGCGG-L8XR_211007_02_D03-1135704094	P8	L8XR_211007_02_D03	VIS	M	C57BL6J-601610	0.325	111_L2/3 IT CTX Glut_2	0.57	L2/3 IT CTX Glut	0.785	IT Glut
TTGGCGGGTTTCCGGC-L8XR_211007_02_D03-1135704094	P8	L8XR_211007_02_D03	VIS	M	C57BL6J-601610	0.535	37_L6 IT CTX Glut_1	0.79	L6 IT CTX Glut	0.93	IT Glut
TTGGCTACACGGTTTA-L8XR_211007_02_D03-1135704094	P8	L8XR_211007_02_D03	VIS	M	C57BL6J-601610	0.78	37_L6 IT CTX Glut_1	0.895	L6 IT CTX Glut	0.94	IT Glut
TTGGCTACAGCAATAA-L8XR_211007_02_D03-1135704094	P8	L8XR_211007_02_D03	VIS	M	C57BL6J-601610	0.88	37_L6 IT CTX Glut_1	0.93	L6 IT CTX Glut	0.98	IT Glut
TTGGCTACATTGCAGC-L8XR_211007_02_D03-1135704094	P8	L8XR_211007_02_D03	VIS	M	C57BL6J-601610	0.73	73_L4/5 IT CTX Glut_1	0.85	L4/5 IT CTX Glut	0.9	IT Glut
TTGGCTGAGGCTATGT-L8XR_211007_02_D03-1135704094	P8	L8XR_211007_02_D03	VIS	M	C57BL6J-601610	0.87	110_L2/3 IT CTX Glut_2	0.9	L2/3 IT CTX Glut	0.93	IT Glut
TTGGCTTGTCAACAAT-L8XR_211007_02_D03-1135704094	P8	L8XR_211007_02_D03	VIS	M	C57BL6J-601610	0.55	110_L2/3 IT CTX Glut_2	0.56	L2/3 IT CTX Glut	0.625	IT Glut
TTGGGCCAGAAACTGG-L8XR_211007_02_D03-1135704094	P8	L8XR_211007_02_D03	VIS	M	C57BL6J-601610	0.785	37_L6 IT CTX Glut_1	0.85	L6 IT CTX Glut	0.94	IT Glut
TTGGGCCAGAGAGCCG-L8XR_211007_02_D03-1135704094	P8	L8XR_211007_02_D03	VIS	M	C57BL6J-601610	0.615	100_L4/5 IT CTX Glut_6	0.645	L4/5 IT CTX Glut	0.79	IT Glut
TTGGGCCAGCCGGTAC-L8XR_211007_02_D03-1135704094	P8	L8XR_211007_02_D03	VIS	M	C57BL6J-601610	0.39	56_L5 IT CTX Glut_1	0.41	L5 IT CTX Glut	0.825	IT Glut
TTGGGCCAGGAACGCG-L8XR_211007_02_D03-1135704094	P8	L8XR_211007_02_D03	VIS	M	C57BL6J-601610	0.755	110_L2/3 IT CTX Glut_2	0.78	L2/3 IT CTX Glut	0.845	IT Glut
TTGGGCCAGGCAACAA-L8XR_211007_02_D03-1135704094	P8	L8XR_211007_02_D03	VIS	M	C57BL6J-601610	0.6	111_L2/3 IT CTX Glut_2	0.705	L2/3 IT CTX Glut	0.89	IT Glut
TTGGGCCAGGTGTCCA-L8XR_211007_02_D03-1135704094	P8	L8XR_211007_02_D03	VIS	M	C57BL6J-601610	0.75	37_L6 IT CTX Glut_1	0.76	L6 IT CTX Glut	0.855	IT Glut
TTGGGCGGTGCAACTA-L8XR_211007_02_D03-1135704094	P8	L8XR_211007_02_D03	VIS	M	C57BL6J-601610	0.815	111_L2/3 IT CTX Glut_2	0.86	L2/3 IT CTX Glut	0.96	IT Glut
TTGGTGAGTATTCGCT-L8XR_211007_02_D03-1135704094	P8	L8XR_211007_02_D03	VIS	M	C57BL6J-601610	0.79	110_L2/3 IT CTX Glut_2	0.83	L2/3 IT CTX Glut	0.865	IT Glut
TTGTAAGTCCCGTTAC-L8XR_211007_02_D03-1135704094	P8	L8XR_211007_02_D03	VIS	M	C57BL6J-601610	0.515	100_L4/5 IT CTX Glut_6	0.6	L4/5 IT CTX Glut	0.705	IT Glut
TTGTAAGTCGAAGTAG-L8XR_211007_02_D03-1135704094	P8	L8XR_211007_02_D03	VIS	M	C57BL6J-601610	0.605	111_L2/3 IT CTX Glut_2	0.685	L2/3 IT CTX Glut	0.865	IT Glut
TTGTAAGTCGATTTAG-L8XR_211007_02_D03-1135704094	P8	L8XR_211007_02_D03	VIS	M	C57BL6J-601610	0.38	111_L2/3 IT CTX Glut_2	0.51	L2/3 IT CTX Glut	0.84	IT Glut
TTGTAAGTCGCGCTAA-L8XR_211007_02_D03-1135704094	P8	L8XR_211007_02_D03	VIS	M	C57BL6J-601610	0.795	100_L4/5 IT CTX Glut_6	0.84	L4/5 IT CTX Glut	0.9	IT Glut
TTGTCAAAGCCTCTGT-L8XR_211007_02_D03-1135704094	P8	L8XR_211007_02_D03	VIS	M	C57BL6J-601610	0.48	100_L4/5 IT CTX Glut_6	0.51	L4/5 IT CTX Glut	0.875	IT Glut
TTGTCAAAGGAGCATA-L8XR_211007_02_D03-1135704094	P8	L8XR_211007_02_D03	VIS	M	C57BL6J-601610	0.725	100_L4/5 IT CTX Glut_6	0.8	L4/5 IT CTX Glut	0.885	IT Glut
TTGTCAAAGTTAGACC-L8XR_211007_02_D03-1135704094	P8	L8XR_211007_02_D03	VIS	M	C57BL6J-601610	0.545	37_L6 IT CTX Glut_1	0.595	L6 IT CTX Glut	0.805	IT Glut
TTGTCCATCGTTACTT-L8XR_211007_02_D03-1135704094	P8	L8XR_211007_02_D03	VIS	M	C57BL6J-601610	0.42	64_L5 IT CTX Glut_4	0.425	L5 IT CTX Glut	0.57	IT Glut
TTGTGAGGTAATGACT-L8XR_211007_02_D03-1135704094	P8	L8XR_211007_02_D03	VIS	M	C57BL6J-601610	0.82	110_L2/3 IT CTX Glut_2	0.855	L2/3 IT CTX Glut	0.92	IT Glut
TTGTGAGGTCACAGAC-L8XR_211007_02_D03-1135704094	P8	L8XR_211007_02_D03	VIS	M	C57BL6J-601610	0.495	64_L5 IT CTX Glut_4	0.5	L5 IT CTX Glut	0.86	IT Glut
TTGTGCGAGGTGAAAT-L8XR_211007_02_D03-1135704094	P8	L8XR_211007_02_D03	VIS	M	C57BL6J-601610	0.465	111_L2/3 IT CTX Glut_2	0.57	L2/3 IT CTX Glut	0.845	IT Glut
TTGTGCGAGTATTGTG-L8XR_211007_02_D03-1135704094	P8	L8XR_211007_02_D03	VIS	M	C57BL6J-601610	0.745	111_L2/3 IT CTX Glut_2	0.8	L2/3 IT CTX Glut	0.95	IT Glut
TTGTGTGCACATAACT-L8XR_211007_02_D03-1135704094	P8	L8XR_211007_02_D03	VIS	M	C57BL6J-601610	0.785	110_L2/3 IT CTX Glut_2	0.825	L2/3 IT CTX Glut	0.885	IT Glut
TTGTGTGCAGCTCAAC-L8XR_211007_02_D03-1135704094	P8	L8XR_211007_02_D03	VIS	M	C57BL6J-601610	0.87	110_L2/3 IT CTX Glut_2	0.9	L2/3 IT CTX Glut	0.93	IT Glut
TTGTTCCCAGAACCGA-L8XR_211007_02_D03-1135704094	P8	L8XR_211007_02_D03	VIS	M	C57BL6J-601610	0.445	110_L2/3 IT CTX Glut_2	0.475	L2/3 IT CTX Glut	0.6	IT Glut
TTGTTGCGTTGCAATG-L8XR_211007_02_D03-1135704094	P8	L8XR_211007_02_D03	VIS	M	C57BL6J-601610	0.22	73_L4/5 IT CTX Glut_1	0.43	L4/5 IT CTX Glut	0.67	IT Glut
TTGTTGCGTTTGGCTT-L8XR_211007_02_D03-1135704094	P8	L8XR_211007_02_D03	VIS	M	C57BL6J-601610	0.645	100_L4/5 IT CTX Glut_6	0.74	L4/5 IT CTX Glut	0.855	IT Glut
TTGTTGTTCACAGCCA-L8XR_211007_02_D03-1135704094	P8	L8XR_211007_02_D03	VIS	M	C57BL6J-601610	0.58	111_L2/3 IT CTX Glut_2	0.815	L2/3 IT CTX Glut	0.88	IT Glut
TTGTTGTTCCGGCTAA-L8XR_211007_02_D03-1135704094	P8	L8XR_211007_02_D03	VIS	M	C57BL6J-601610	0.53	64_L5 IT CTX Glut_4	0.55	L5 IT CTX Glut	0.805	IT Glut
TTGTTTGGTAGCTAAT-L8XR_211007_02_D03-1135704094	P8	L8XR_211007_02_D03	VIS	M	C57BL6J-601610	0.58	110_L2/3 IT CTX Glut_2	0.585	L2/3 IT CTX Glut	0.73	IT Glut
TTTAACGAGCTCCTAC-L8XR_211007_02_D03-1135704094	P8	L8XR_211007_02_D03	VIS	M	C57BL6J-601610	0.425	100_L4/5 IT CTX Glut_6	0.49	L4/5 IT CTX Glut	0.8	IT Glut
TTTAACGAGGAAGCAC-L8XR_211007_02_D03-1135704094	P8	L8XR_211007_02_D03	VIS	M	C57BL6J-601610	0.66	110_L2/3 IT CTX Glut_2	0.67	L2/3 IT CTX Glut	0.745	IT Glut
TTTAACGAGGCGGATG-L8XR_211007_02_D03-1135704094	P8	L8XR_211007_02_D03	VIS	M	C57BL6J-601610	0.725	100_L4/5 IT CTX Glut_6	0.77	L4/5 IT CTX Glut	0.83	IT Glut
TTTAACGAGGGTGAGT-L8XR_211007_02_D03-1135704094	P8	L8XR_211007_02_D03	VIS	M	C57BL6J-601610	0.63	110_L2/3 IT CTX Glut_2	0.69	L2/3 IT CTX Glut	0.835	IT Glut
TTTAAGGTCAAGTGAG-L8XR_211007_02_D03-1135704094	P8	L8XR_211007_02_D03	VIS	M	C57BL6J-601610	0.77	73_L4/5 IT CTX Glut_1	0.835	L4/5 IT CTX Glut	0.87	IT Glut
TTTAAGGTCGCTCCAT-L8XR_211007_02_D03-1135704094	P8	L8XR_211007_02_D03	VIS	M	C57BL6J-601610	0.545	100_L4/5 IT CTX Glut_6	0.605	L4/5 IT CTX Glut	0.785	IT Glut
TTTAGCAAGCTCCTAC-L8XR_211007_02_D03-1135704094	P8	L8XR_211007_02_D03	VIS	M	C57BL6J-601610	0.745	37_L6 IT CTX Glut_1	0.78	L6 IT CTX Glut	0.88	IT Glut
TTTAGCTTCATGCATA-L8XR_211007_02_D03-1135704094	P8	L8XR_211007_02_D03	VIS	M	C57BL6J-601610	0.52	100_L4/5 IT CTX Glut_6	0.725	L4/5 IT CTX Glut	0.845	IT Glut
TTTAGCTTCCTTAAGA-L8XR_211007_02_D03-1135704094	P8	L8XR_211007_02_D03	VIS	M	C57BL6J-601610	0.85	110_L2/3 IT CTX Glut_2	0.925	L2/3 IT CTX Glut	0.94	IT Glut
TTTATGGAGACACCGC-L8XR_211007_02_D03-1135704094	P8	L8XR_211007_02_D03	VIS	M	C57BL6J-601610	0.585	37_L6 IT CTX Glut_1	0.72	L6 IT CTX Glut	0.88	IT Glut
TTTATGGAGGCGCTAC-L8XR_211007_02_D03-1135704094	P8	L8XR_211007_02_D03	VIS	M	C57BL6J-601610	0.395	111_L2/3 IT CTX Glut_2	0.44	L2/3 IT CTX Glut	0.91	IT Glut
TTTATGGAGGCTTAAC-L8XR_211007_02_D03-1135704094	P8	L8XR_211007_02_D03	VIS	M	C57BL6J-601610	0.425	73_L4/5 IT CTX Glut_1	0.665	L4/5 IT CTX Glut	0.75	IT Glut
TTTCACCCAACTGGCT-L8XR_211007_02_D03-1135704094	P8	L8XR_211007_02_D03	VIS	M	C57BL6J-601610	0.545	100_L4/5 IT CTX Glut_6	0.59	L4/5 IT CTX Glut	0.745	IT Glut
TTTCACCCAGCAAGGC-L8XR_211007_02_D03-1135704094	P8	L8XR_211007_02_D03	VIS	M	C57BL6J-601610	0.385	100_L4/5 IT CTX Glut_6	0.595	L4/5 IT CTX Glut	0.785	IT Glut
TTTCAGTTCCTGGTGA-L8XR_211007_02_D03-1135704094	P8	L8XR_211007_02_D03	VIS	M	C57BL6J-601610	0.51	110_L2/3 IT CTX Glut_2	0.62	L2/3 IT CTX Glut	0.795	IT Glut
TTTCATCAGCACGATT-L8XR_211007_02_D03-1135704094	P8	L8XR_211007_02_D03	VIS	M	C57BL6J-601610	0.62	110_L2/3 IT CTX Glut_2	0.64	L2/3 IT CTX Glut	0.71	IT Glut
TTTCATCAGCGAGCGA-L8XR_211007_02_D03-1135704094	P8	L8XR_211007_02_D03	VIS	M	C57BL6J-601610	0.61	56_L5 IT CTX Glut_1	0.77	L5 IT CTX Glut	0.935	IT Glut
TTTCATCAGCTGCACA-L8XR_211007_02_D03-1135704094	P8	L8XR_211007_02_D03	VIS	M	C57BL6J-601610	0.67	110_L2/3 IT CTX Glut_2	0.68	L2/3 IT CTX Glut	0.75	IT Glut
TTTCATCAGTCCTTCA-L8XR_211007_02_D03-1135704094	P8	L8XR_211007_02_D03	VIS	M	C57BL6J-601610	0.64	64_L5 IT CTX Glut_4	0.68	L5 IT CTX Glut	0.915	IT Glut
TTTCCACCAGCTCAAC-L8XR_211007_02_D03-1135704094	P8	L8XR_211007_02_D03	VIS	M	C57BL6J-601610	0.66	110_L2/3 IT CTX Glut_2	0.675	L2/3 IT CTX Glut	0.8	IT Glut
TTTCCACCATAGCTGC-L8XR_211007_02_D03-1135704094	P8	L8XR_211007_02_D03	VIS	M	C57BL6J-601610	0.59	110_L2/3 IT CTX Glut_2	0.74	L2/3 IT CTX Glut	0.93	IT Glut
TTTCCACCATAGCTTG-L8XR_211007_02_D03-1135704094	P8	L8XR_211007_02_D03	VIS	M	C57BL6J-601610	0.765	100_L4/5 IT CTX Glut_6	0.78	L4/5 IT CTX Glut	0.91	IT Glut
TTTCCTGAGCTAAGTC-L8XR_211007_02_D03-1135704094	P8	L8XR_211007_02_D03	VIS	M	C57BL6J-601610	0.57	100_L4/5 IT CTX Glut_6	0.625	L4/5 IT CTX Glut	0.885	IT Glut
TTTCTCACAAGGTCCT-L8XR_211007_02_D03-1135704094	P8	L8XR_211007_02_D03	VIS	M	C57BL6J-601610	0.385	111_L2/3 IT CTX Glut_2	0.41	L2/3 IT CTX Glut	0.855	IT Glut
TTTCTCACACTGGCTG-L8XR_211007_02_D03-1135704094	P8	L8XR_211007_02_D03	VIS	M	C57BL6J-601610	0.555	110_L2/3 IT CTX Glut_2	0.665	L2/3 IT CTX Glut	0.825	IT Glut
TTTCTCACAGGCAAGC-L8XR_211007_02_D03-1135704094	P8	L8XR_211007_02_D03	VIS	M	C57BL6J-601610	0.865	110_L2/3 IT CTX Glut_2	0.88	L2/3 IT CTX Glut	0.925	IT Glut
TTTCTCACATGAATAG-L8XR_211007_02_D03-1135704094	P8	L8XR_211007_02_D03	VIS	M	C57BL6J-601610	0.28	100_L4/5 IT CTX Glut_6	0.37	L4/5 IT CTX Glut	0.88	IT Glut
TTTCTTGCAACTAGCC-L8XR_211007_02_D03-1135704094	P8	L8XR_211007_02_D03	VIS	M	C57BL6J-601610	0.67	37_L6 IT CTX Glut_1	0.825	L6 IT CTX Glut	0.89	IT Glut
TTTCTTGCACAAAGGT-L8XR_211007_02_D03-1135704094	P8	L8XR_211007_02_D03	VIS	M	C57BL6J-601610	0.555	100_L4/5 IT CTX Glut_6	0.615	L4/5 IT CTX Glut	0.82	IT Glut
TTTCTTGCACGCAACT-L8XR_211007_02_D03-1135704094	P8	L8XR_211007_02_D03	VIS	M	C57BL6J-601610	0.665	110_L2/3 IT CTX Glut_2	0.82	L2/3 IT CTX Glut	0.88	IT Glut
TTTCTTGCAGTTTGTG-L8XR_211007_02_D03-1135704094	P8	L8XR_211007_02_D03	VIS	M	C57BL6J-601610	0.64	73_L4/5 IT CTX Glut_1	0.755	L4/5 IT CTX Glut	0.79	IT Glut
TTTGACCGTCATTACC-L8XR_211007_02_D03-1135704094	P8	L8XR_211007_02_D03	VIS	M	C57BL6J-601610	0.755	64_L5 IT CTX Glut_4	0.785	L5 IT CTX Glut	0.93	IT Glut
TTTGACCGTCGTAATG-L8XR_211007_02_D03-1135704094	P8	L8XR_211007_02_D03	VIS	M	C57BL6J-601610	0.74	37_L6 IT CTX Glut_1	0.77	L6 IT CTX Glut	0.895	IT Glut
TTTGACTTCTTAGTGA-L8XR_211007_02_D03-1135704094	P8	L8XR_211007_02_D03	VIS	M	C57BL6J-601610	0.37	110_L2/3 IT CTX Glut_2	0.73	L2/3 IT CTX Glut	0.855	IT Glut
TTTGCATTCCCGTTGT-L8XR_211007_02_D03-1135704094	P8	L8XR_211007_02_D03	VIS	M	C57BL6J-601610	0.615	100_L4/5 IT CTX Glut_6	0.7	L4/5 IT CTX Glut	0.855	IT Glut
TTTGCGGAGCTGGAAA-L8XR_211007_02_D03-1135704094	P8	L8XR_211007_02_D03	VIS	M	C57BL6J-601610	0.75	111_L2/3 IT CTX Glut_2	0.86	L2/3 IT CTX Glut	0.945	IT Glut
TTTGCGGAGTTAGGCT-L8XR_211007_02_D03-1135704094	P8	L8XR_211007_02_D03	VIS	M	C57BL6J-601610	0.43	37_L6 IT CTX Glut_1	0.56	L6 IT CTX Glut	0.85	IT Glut
TTTGGCTGTCAAGTAT-L8XR_211007_02_D03-1135704094	P8	L8XR_211007_02_D03	VIS	M	C57BL6J-601610	0.765	100_L4/5 IT CTX Glut_6	0.81	L4/5 IT CTX Glut	0.905	IT Glut
TTTGGTAAGGAACCGG-L8XR_211007_02_D03-1135704094	P8	L8XR_211007_02_D03	VIS	M	C57BL6J-601610	0.465	100_L4/5 IT CTX Glut_6	0.495	L4/5 IT CTX Glut	0.89	IT Glut
TTTGGTAAGGGATGCG-L8XR_211007_02_D03-1135704094	P8	L8XR_211007_02_D03	VIS	M	C57BL6J-601610	0.71	64_L5 IT CTX Glut_4	0.745	L5 IT CTX Glut	0.855	IT Glut
TTTGGTAAGGTTAGCT-L8XR_211007_02_D03-1135704094	P8	L8XR_211007_02_D03	VIS	M	C57BL6J-601610	0.78	100_L4/5 IT CTX Glut_6	0.795	L4/5 IT CTX Glut	0.88	IT Glut
TTTGTCTAGAAAGGAA-L8XR_211007_02_D03-1135704094	P8	L8XR_211007_02_D03	VIS	M	C57BL6J-601610	0.665	100_L4/5 IT CTX Glut_6	0.695	L4/5 IT CTX Glut	0.89	IT Glut
TTTGTCTAGCTATATG-L8XR_211007_02_D03-1135704094	P8	L8XR_211007_02_D03	VIS	M	C57BL6J-601610	0.485	110_L2/3 IT CTX Glut_2	0.785	L2/3 IT CTX Glut	0.845	IT Glut
TTTGTCTAGGCCTGGT-L8XR_211007_02_D03-1135704094	P8	L8XR_211007_02_D03	VIS	M	C57BL6J-601610	0.715	110_L2/3 IT CTX Glut_2	0.72	L2/3 IT CTX Glut	0.795	IT Glut
TTTGTGAAGAACCTGT-L8XR_211007_02_D03-1135704094	P8	L8XR_211007_02_D03	VIS	M	C57BL6J-601610	0.35	110_L2/3 IT CTX Glut_2	0.485	L2/3 IT CTX Glut	0.76	IT Glut
TTTGTGAAGAAGCTAG-L8XR_211007_02_D03-1135704094	P8	L8XR_211007_02_D03	VIS	M	C57BL6J-601610	0.39	37_L6 IT CTX Glut_1	0.545	L6 IT CTX Glut	0.84	IT Glut
TTTGTGAAGCCTGAGC-L8XR_211007_02_D03-1135704094	P8	L8XR_211007_02_D03	VIS	M	C57BL6J-601610	0.5	73_L4/5 IT CTX Glut_1	0.72	L4/5 IT CTX Glut	0.92	IT Glut
TTTGTGAAGGCCTTAG-L8XR_211007_02_D03-1135704094	P8	L8XR_211007_02_D03	VIS	M	C57BL6J-601610	0.57	100_L4/5 IT CTX Glut_6	0.59	L4/5 IT CTX Glut	0.925	IT Glut
TTTGTGAAGGGATGAC-L8XR_211007_02_D03-1135704094	P8	L8XR_211007_02_D03	VIS	M	C57BL6J-601610	0.29	64_L5 IT CTX Glut_4	0.365	L5 IT CTX Glut	0.765	IT Glut
TTTGTGTTCATTACGA-L8XR_211007_02_D03-1135704094	P8	L8XR_211007_02_D03	VIS	M	C57BL6J-601610	0.545	111_L2/3 IT CTX Glut_2	0.725	L2/3 IT CTX Glut	0.87	IT Glut
TTTGTGTTCGGGACCT-L8XR_211007_02_D03-1135704094	P8	L8XR_211007_02_D03	VIS	M	C57BL6J-601610	0.705	37_L6 IT CTX Glut_1	0.745	L6 IT CTX Glut	0.845	IT Glut
TTTGTGTTCTCACTAT-L8XR_211007_02_D03-1135704094	P8	L8XR_211007_02_D03	VIS	M	C57BL6J-601610	0.405	100_L4/5 IT CTX Glut_6	0.43	L4/5 IT CTX Glut	0.855	IT Glut
AAACGTACAACTAGGG-L8XR_211007_02_D03-1135704094	P8	L8XR_211007_02_D03	VIS	M	C57BL6J-601610	0.93	Glioblast SVZ	0.935	Glioblast	0.935	Glioblast
AAATGCCTCAATTACG-L8XR_211007_02_D03-1135704094	P8	L8XR_211007_02_D03	VIS	M	C57BL6J-601610	0.44	Glioblast SVZ	0.44	Glioblast	0.44	Glioblast
AAGACAAGTTTAGTCC-L8XR_211007_02_D03-1135704094	P8	L8XR_211007_02_D03	VIS	M	C57BL6J-601610	0.4	Glioblast SVZ	0.46	Glioblast	0.46	Glioblast
ACTCGCTTCTTCAATC-L8XR_211007_02_D03-1135704094	P8	L8XR_211007_02_D03	VIS	M	C57BL6J-601610	0.38	Glioblast SVZ	0.41	Glioblast	0.41	Glioblast
AGAATCTGTCCGTGAG-L8XR_211007_02_D03-1135704094	P8	L8XR_211007_02_D03	VIS	M	C57BL6J-601610	0.3	Glioblast SVZ	0.36	Glioblast	0.36	Glioblast
AGAATCTGTGTGTCCC-L8XR_211007_02_D03-1135704094	P8	L8XR_211007_02_D03	VIS	M	C57BL6J-601610	0.91	Glioblast SVZ	0.915	Glioblast	0.915	Glioblast
AGGAACGGTCATTGAG-L8XR_211007_02_D03-1135704094	P8	L8XR_211007_02_D03	VIS	M	C57BL6J-601610	0.4	Glioblast Astro	0.485	Glioblast	0.485	Glioblast
AGGATGTCAGCAACCT-L8XR_211007_02_D03-1135704094	P8	L8XR_211007_02_D03	VIS	M	C57BL6J-601610	0.81	Glioblast SVZ	0.82	Glioblast	0.82	Glioblast
AGTAAACAGTAACAGG-L8XR_211007_02_D03-1135704094	P8	L8XR_211007_02_D03	VIS	M	C57BL6J-601610	0.435	Glioblast SVZ	0.44	Glioblast	0.44	Glioblast
AGTTGCGTCGCATTAA-L8XR_211007_02_D03-1135704094	P8	L8XR_211007_02_D03	VIS	M	C57BL6J-601610	0.28	Glioblast	0.42	Glioblast	0.42	Glioblast
ATGGTTATCTGTGCCT-L8XR_211007_02_D03-1135704094	P8	L8XR_211007_02_D03	VIS	M	C57BL6J-601610	0.445	Glioblast OPC	0.585	Glioblast	0.585	Glioblast
CAATCTAAGGTGTCCA-L8XR_211007_02_D03-1135704094	P8	L8XR_211007_02_D03	VIS	M	C57BL6J-601610	0.385	Glioblast SVZ	0.57	Glioblast	0.57	Glioblast
CAGGAAGGTGTTTGCT-L8XR_211007_02_D03-1135704094	P8	L8XR_211007_02_D03	VIS	M	C57BL6J-601610	0.52	Glioblast SVZ	0.545	Glioblast	0.545	Glioblast
CATGCATAGTTTCCTG-L8XR_211007_02_D03-1135704094	P8	L8XR_211007_02_D03	VIS	M	C57BL6J-601610	0.465	Glioblast SVZ	0.52	Glioblast	0.52	Glioblast
CCCTCACCACTTCATC-L8XR_211007_02_D03-1135704094	P8	L8XR_211007_02_D03	VIS	M	C57BL6J-601610	0.32	Glioblast OPC	0.44	Glioblast	0.44	Glioblast
CCTCAAACACGAATCC-L8XR_211007_02_D03-1135704094	P8	L8XR_211007_02_D03	VIS	M	C57BL6J-601610	0.945	Glioblast SVZ	0.95	Glioblast	0.95	Glioblast
CCTGAATAGTTAACCA-L8XR_211007_02_D03-1135704094	P8	L8XR_211007_02_D03	VIS	M	C57BL6J-601610	0.285	Glioblast	0.325	Glioblast	0.325	Glioblast
CGATATTCAATCATGT-L8XR_211007_02_D03-1135704094	P8	L8XR_211007_02_D03	VIS	M	C57BL6J-601610	0.785	Glioblast SVZ	0.825	Glioblast	0.825	Glioblast
CGCTCAGCACTAAGCC-L8XR_211007_02_D03-1135704094	P8	L8XR_211007_02_D03	VIS	M	C57BL6J-601610	0.81	Glioblast SVZ	0.835	Glioblast	0.835	Glioblast
CGGATAAAGGCCTAAT-L8XR_211007_02_D03-1135704094	P8	L8XR_211007_02_D03	VIS	M	C57BL6J-601610	0.86	Glioblast SVZ	0.87	Glioblast	0.87	Glioblast
CGGCCATAGGTTAGCT-L8XR_211007_02_D03-1135704094	P8	L8XR_211007_02_D03	VIS	M	C57BL6J-601610	0.78	Glioblast SVZ	0.81	Glioblast	0.81	Glioblast
CTAACCTGTCAGGAAG-L8XR_211007_02_D03-1135704094	P8	L8XR_211007_02_D03	VIS	M	C57BL6J-601610	0.9	Glioblast SVZ	0.915	Glioblast	0.915	Glioblast
CTAATGTCAATAGCAA-L8XR_211007_02_D03-1135704094	P8	L8XR_211007_02_D03	VIS	M	C57BL6J-601610	0.74	Glioblast OPC	0.865	Glioblast	0.865	Glioblast
CTCATTTAGCACCACA-L8XR_211007_02_D03-1135704094	P8	L8XR_211007_02_D03	VIS	M	C57BL6J-601610	0.46	Glioblast SVZ	0.505	Glioblast	0.505	Glioblast
CTGGTTTGTGGTGAGA-L8XR_211007_02_D03-1135704094	P8	L8XR_211007_02_D03	VIS	M	C57BL6J-601610	0.7	Glioblast OPC	0.77	Glioblast	0.77	Glioblast
CTTACCGGTGATTTGG-L8XR_211007_02_D03-1135704094	P8	L8XR_211007_02_D03	VIS	M	C57BL6J-601610	0.465	Glioblast SVZ	0.47	Glioblast	0.47	Glioblast
CTTATTGGTAATCGGC-L8XR_211007_02_D03-1135704094	P8	L8XR_211007_02_D03	VIS	M	C57BL6J-601610	0.235	Glioblast	0.5	Glioblast	0.5	Glioblast
CTTCATCCACTGACCG-L8XR_211007_02_D03-1135704094	P8	L8XR_211007_02_D03	VIS	M	C57BL6J-601610	0.785	Glioblast SVZ	0.79	Glioblast	0.79	Glioblast
CTTCTCAAGGAACGGT-L8XR_211007_02_D03-1135704094	P8	L8XR_211007_02_D03	VIS	M	C57BL6J-601610	0.19	Glioblast	0.23	Glioblast	0.23	Glioblast
CTTGCATGTTTGTCTA-L8XR_211007_02_D03-1135704094	P8	L8XR_211007_02_D03	VIS	M	C57BL6J-601610	0.335	Glioblast	0.575	Glioblast	0.575	Glioblast
GAACCTTAGTCAGGCC-L8XR_211007_02_D03-1135704094	P8	L8XR_211007_02_D03	VIS	M	C57BL6J-601610	0.675	Glioblast SVZ	0.7	Glioblast	0.7	Glioblast
GAGGAGGCACGTTACA-L8XR_211007_02_D03-1135704094	P8	L8XR_211007_02_D03	VIS	M	C57BL6J-601610	0.16	Glioblast	0.32	Glioblast	0.45	Glioblast
GAGTAACCAAACAACA-L8XR_211007_02_D03-1135704094	P8	L8XR_211007_02_D03	VIS	M	C57BL6J-601610	0.86	Glioblast SVZ	0.875	Glioblast	0.875	Glioblast
GATTAAGCACCTGTAA-L8XR_211007_02_D03-1135704094	P8	L8XR_211007_02_D03	VIS	M	C57BL6J-601610	0.83	Glioblast SVZ	0.855	Glioblast	0.855	Glioblast
GATTCAATCCAAGTGT-L8XR_211007_02_D03-1135704094	P8	L8XR_211007_02_D03	VIS	M	C57BL6J-601610	0.885	Glioblast SVZ	0.89	Glioblast	0.89	Glioblast
GATTCAGGTCACGAAC-L8XR_211007_02_D03-1135704094	P8	L8XR_211007_02_D03	VIS	M	C57BL6J-601610	0.825	Glioblast SVZ	0.83	Glioblast	0.83	Glioblast
GCAATAGAGAGGAAGG-L8XR_211007_02_D03-1135704094	P8	L8XR_211007_02_D03	VIS	M	C57BL6J-601610	0.735	Glioblast SVZ	0.755	Glioblast	0.755	Glioblast
GCCTTAGAGTGAACCT-L8XR_211007_02_D03-1135704094	P8	L8XR_211007_02_D03	VIS	M	C57BL6J-601610	0.82	Glioblast SVZ	0.845	Glioblast	0.845	Glioblast
GCGGAACCACGTAAGG-L8XR_211007_02_D03-1135704094	P8	L8XR_211007_02_D03	VIS	M	C57BL6J-601610	0.7	Glioblast SVZ	0.725	Glioblast	0.725	Glioblast
GCTGACCAGGCTAGAA-L8XR_211007_02_D03-1135704094	P8	L8XR_211007_02_D03	VIS	M	C57BL6J-601610	0.915	Glioblast SVZ	0.915	Glioblast	0.915	Glioblast
GGACATAAGCTCCCTG-L8XR_211007_02_D03-1135704094	P8	L8XR_211007_02_D03	VIS	M	C57BL6J-601610	0.895	Glioblast SVZ	0.92	Glioblast	0.92	Glioblast
GGAGCAAGTACCTTAC-L8XR_211007_02_D03-1135704094	P8	L8XR_211007_02_D03	VIS	M	C57BL6J-601610	0.77	Glioblast SVZ	0.775	Glioblast	0.775	Glioblast
GGAGGTTAGACACCGC-L8XR_211007_02_D03-1135704094	P8	L8XR_211007_02_D03	VIS	M	C57BL6J-601610	0.705	Glioblast SVZ	0.75	Glioblast	0.75	Glioblast
GGCCATCAGGCGCTTA-L8XR_211007_02_D03-1135704094	P8	L8XR_211007_02_D03	VIS	M	C57BL6J-601610	0.725	Glioblast SVZ	0.73	Glioblast	0.73	Glioblast
GGGCCTAGTATTCGTC-L8XR_211007_02_D03-1135704094	P8	L8XR_211007_02_D03	VIS	M	C57BL6J-601610	0.495	Glioblast	0.75	Glioblast	0.75	Glioblast
GGTCGGTTCGGTCAAT-L8XR_211007_02_D03-1135704094	P8	L8XR_211007_02_D03	VIS	M	C57BL6J-601610	0.28	Glioblast OPC	0.395	Glioblast	0.395	Glioblast
GGTTGCTCAAGTGTCC-L8XR_211007_02_D03-1135704094	P8	L8XR_211007_02_D03	VIS	M	C57BL6J-601610	0.85	Glioblast SVZ	0.865	Glioblast	0.865	Glioblast
GGTTTCTGTTAACGAT-L8XR_211007_02_D03-1135704094	P8	L8XR_211007_02_D03	VIS	M	C57BL6J-601610	0.35	Glioblast OPC	0.355	Glioblast	0.435	Glioblast
GTATGTTCAGTTTGGC-L8XR_211007_02_D03-1135704094	P8	L8XR_211007_02_D03	VIS	M	C57BL6J-601610	0.88	Glioblast SVZ	0.91	Glioblast	0.91	Glioblast
GTGCCTTTCCTAACGG-L8XR_211007_02_D03-1135704094	P8	L8XR_211007_02_D03	VIS	M	C57BL6J-601610	0.285	Glioblast	0.675	Glioblast	0.675	Glioblast
GTTCCTGGTGGAAACG-L8XR_211007_02_D03-1135704094	P8	L8XR_211007_02_D03	VIS	M	C57BL6J-601610	0.68	Glioblast SVZ	0.7	Glioblast	0.7	Glioblast
TACAACATCATCCTAT-L8XR_211007_02_D03-1135704094	P8	L8XR_211007_02_D03	VIS	M	C57BL6J-601610	0.22	Glioblast	0.36	Glioblast	0.36	Glioblast
TAGCCTTGTTGCTTCG-L8XR_211007_02_D03-1135704094	P8	L8XR_211007_02_D03	VIS	M	C57BL6J-601610	0.685	Glioblast SVZ	0.7	Glioblast	0.7	Glioblast
TAGTAACGTTTAGCTC-L8XR_211007_02_D03-1135704094	P8	L8XR_211007_02_D03	VIS	M	C57BL6J-601610	0.63	Glioblast OPC	0.74	Glioblast	0.74	Glioblast
TAGTCAATCCTTGTTG-L8XR_211007_02_D03-1135704094	P8	L8XR_211007_02_D03	VIS	M	C57BL6J-601610	0.71	Glioblast OPC	0.795	Glioblast	0.795	Glioblast
TATGAAGCATCAGTAT-L8XR_211007_02_D03-1135704094	P8	L8XR_211007_02_D03	VIS	M	C57BL6J-601610	0.245	Glioblast Astro	0.655	Glioblast	0.655	Glioblast
TCAAGCTAGTTCCCGT-L8XR_211007_02_D03-1135704094	P8	L8XR_211007_02_D03	VIS	M	C57BL6J-601610	0.705	Glioblast SVZ	0.715	Glioblast	0.715	Glioblast
TCAGCCTTCCACCTTA-L8XR_211007_02_D03-1135704094	P8	L8XR_211007_02_D03	VIS	M	C57BL6J-601610	0.13	Glioblast SVZ	0.22	Glioblast	0.43	Glioblast
TCGACAAGTTACTAGG-L8XR_211007_02_D03-1135704094	P8	L8XR_211007_02_D03	VIS	M	C57BL6J-601610	0.74	Glioblast SVZ	0.75	Glioblast	0.75	Glioblast
TGCATCCTCCCTCATA-L8XR_211007_02_D03-1135704094	P8	L8XR_211007_02_D03	VIS	M	C57BL6J-601610	0.68	Glioblast SVZ	0.7	Glioblast	0.7	Glioblast
TGTTGGCCATCCAGGT-L8XR_211007_02_D03-1135704094	P8	L8XR_211007_02_D03	VIS	M	C57BL6J-601610	0.275	Glioblast	0.495	Glioblast	0.495	Glioblast
TTGCAATCAAGGGTTG-L8XR_211007_02_D03-1135704094	P8	L8XR_211007_02_D03	VIS	M	C57BL6J-601610	0.83	Glioblast SVZ	0.835	Glioblast	0.835	Glioblast
AAACAGCCACACAATT-L8XR_211007_02_D03-1135704094	P8	L8XR_211007_02_D03	VIS	M	C57BL6J-601610	0.92	5269_OPC NN_1	0.93	OPC NN	0.94	OPC-Oligo
AAACAGCCATCATGGC-L8XR_211007_02_D03-1135704094	P8	L8XR_211007_02_D03	VIS	M	C57BL6J-601610	0.875	5269_OPC NN_1	0.905	OPC NN	0.94	OPC-Oligo
AAACGGATCTCACATT-L8XR_211007_02_D03-1135704094	P8	L8XR_211007_02_D03	VIS	M	C57BL6J-601610	0.75	5269_OPC NN_1	0.81	OPC NN	0.835	OPC-Oligo
AAAGCACCACCTGCTC-L8XR_211007_02_D03-1135704094	P8	L8XR_211007_02_D03	VIS	M	C57BL6J-601610	0.935	5269_OPC NN_1	0.96	OPC NN	0.965	OPC-Oligo
AAAGCACCATTGCGAC-L8XR_211007_02_D03-1135704094	P8	L8XR_211007_02_D03	VIS	M	C57BL6J-601610	0.905	5269_OPC NN_1	0.925	OPC NN	0.925	OPC-Oligo
AAAGCGGGTCCTTAGT-L8XR_211007_02_D03-1135704094	P8	L8XR_211007_02_D03	VIS	M	C57BL6J-601610	0.8	5269_OPC NN_1	0.845	OPC NN	0.865	OPC-Oligo
AAATCCGGTCATCATC-L8XR_211007_02_D03-1135704094	P8	L8XR_211007_02_D03	VIS	M	C57BL6J-601610	0.825	5269_OPC NN_1	0.86	OPC NN	0.87	OPC-Oligo
AACAGCAAGTAAGTCC-L8XR_211007_02_D03-1135704094	P8	L8XR_211007_02_D03	VIS	M	C57BL6J-601610	0.92	5269_OPC NN_1	0.945	OPC NN	0.955	OPC-Oligo
AACATTGTCTTGCAAA-L8XR_211007_02_D03-1135704094	P8	L8XR_211007_02_D03	VIS	M	C57BL6J-601610	0.98	5269_OPC NN_1	0.99	OPC NN	0.99	OPC-Oligo
AACCTTAAGCATGTTA-L8XR_211007_02_D03-1135704094	P8	L8XR_211007_02_D03	VIS	M	C57BL6J-601610	0.98	5269_OPC NN_1	0.99	OPC NN	0.995	OPC-Oligo
AAGACATAGCAACAAG-L8XR_211007_02_D03-1135704094	P8	L8XR_211007_02_D03	VIS	M	C57BL6J-601610	0.92	5269_OPC NN_1	0.945	OPC NN	0.95	OPC-Oligo
AAGCAAGTCCCGTTTA-L8XR_211007_02_D03-1135704094	P8	L8XR_211007_02_D03	VIS	M	C57BL6J-601610	0.825	5269_OPC NN_1	0.835	OPC NN	0.855	OPC-Oligo
AAGCGAATCTTTAAGG-L8XR_211007_02_D03-1135704094	P8	L8XR_211007_02_D03	VIS	M	C57BL6J-601610	0.89	5269_OPC NN_1	0.9	OPC NN	0.91	OPC-Oligo
AAGCGCTGTGAGACTC-L8XR_211007_02_D03-1135704094	P8	L8XR_211007_02_D03	VIS	M	C57BL6J-601610	0.905	5269_OPC NN_1	0.92	OPC NN	0.935	OPC-Oligo
AAGCTATGTCCTAATC-L8XR_211007_02_D03-1135704094	P8	L8XR_211007_02_D03	VIS	M	C57BL6J-601610	0.955	5269_OPC NN_1	0.955	OPC NN	0.96	OPC-Oligo
AAGCTCCCAAATATCC-L8XR_211007_02_D03-1135704094	P8	L8XR_211007_02_D03	VIS	M	C57BL6J-601610	0.96	5269_OPC NN_1	0.985	OPC NN	0.99	OPC-Oligo
AAGCTCCCATCATGTG-L8XR_211007_02_D03-1135704094	P8	L8XR_211007_02_D03	VIS	M	C57BL6J-601610	0.72	5269_OPC NN_1	0.775	OPC NN	0.775	OPC-Oligo
AAGTGCAAGTTATCCT-L8XR_211007_02_D03-1135704094	P8	L8XR_211007_02_D03	VIS	M	C57BL6J-601610	0.87	5269_OPC NN_1	0.885	OPC NN	0.905	OPC-Oligo
AAGTTACGTTTATTCG-L8XR_211007_02_D03-1135704094	P8	L8XR_211007_02_D03	VIS	M	C57BL6J-601610	0.88	5269_OPC NN_1	0.9	OPC NN	0.91	OPC-Oligo
AAGTTAGCATGTTGTG-L8XR_211007_02_D03-1135704094	P8	L8XR_211007_02_D03	VIS	M	C57BL6J-601610	0.925	5269_OPC NN_1	0.935	OPC NN	0.935	OPC-Oligo
AAGTTTGTCGTTACAA-L8XR_211007_02_D03-1135704094	P8	L8XR_211007_02_D03	VIS	M	C57BL6J-601610	0.94	5269_OPC NN_1	0.955	OPC NN	0.955	OPC-Oligo
AATCAGGAGGCGGATG-L8XR_211007_02_D03-1135704094	P8	L8XR_211007_02_D03	VIS	M	C57BL6J-601610	0.885	5269_OPC NN_1	0.915	OPC NN	0.915	OPC-Oligo
AATCATCCACCGTTCC-L8XR_211007_02_D03-1135704094	P8	L8XR_211007_02_D03	VIS	M	C57BL6J-601610	0.91	5269_OPC NN_1	0.96	OPC NN	0.96	OPC-Oligo
AATCCATCAAGTAAGC-L8XR_211007_02_D03-1135704094	P8	L8XR_211007_02_D03	VIS	M	C57BL6J-601610	0.465	5269_OPC NN_1	0.955	OPC NN	0.955	OPC-Oligo
AATCCCTGTTCAAGAT-L8XR_211007_02_D03-1135704094	P8	L8XR_211007_02_D03	VIS	M	C57BL6J-601610	0.87	5269_OPC NN_1	0.925	OPC NN	0.925	OPC-Oligo
AATCTTGAGCATGTCG-L8XR_211007_02_D03-1135704094	P8	L8XR_211007_02_D03	VIS	M	C57BL6J-601610	0.93	5269_OPC NN_1	0.955	OPC NN	0.955	OPC-Oligo
AATGAAGGTAGGATCC-L8XR_211007_02_D03-1135704094	P8	L8XR_211007_02_D03	VIS	M	C57BL6J-601610	0.8	5269_OPC NN_1	0.845	OPC NN	0.855	OPC-Oligo
AATTGTGTCTAAGTGC-L8XR_211007_02_D03-1135704094	P8	L8XR_211007_02_D03	VIS	M	C57BL6J-601610	0.83	5269_OPC NN_1	0.875	OPC NN	0.93	OPC-Oligo
ACAAAGGTCAAGGACA-L8XR_211007_02_D03-1135704094	P8	L8XR_211007_02_D03	VIS	M	C57BL6J-601610	0.965	5269_OPC NN_1	0.975	OPC NN	0.975	OPC-Oligo
ACAACATGTTATTGCC-L8XR_211007_02_D03-1135704094	P8	L8XR_211007_02_D03	VIS	M	C57BL6J-601610	0.9	5269_OPC NN_1	0.935	OPC NN	0.935	OPC-Oligo
ACACTAATCCAGGTTG-L8XR_211007_02_D03-1135704094	P8	L8XR_211007_02_D03	VIS	M	C57BL6J-601610	0.38	5269_OPC NN_1	0.43	OPC NN	0.43	OPC-Oligo
ACACTTAAGGACTTAC-L8XR_211007_02_D03-1135704094	P8	L8XR_211007_02_D03	VIS	M	C57BL6J-601610	0.955	5269_OPC NN_1	0.955	OPC NN	0.955	OPC-Oligo
ACACTTGCACTGGCCA-L8XR_211007_02_D03-1135704094	P8	L8XR_211007_02_D03	VIS	M	C57BL6J-601610	0.935	5269_OPC NN_1	0.955	OPC NN	0.96	OPC-Oligo
ACAGGATCACAGAAAC-L8XR_211007_02_D03-1135704094	P8	L8XR_211007_02_D03	VIS	M	C57BL6J-601610	0.855	5269_OPC NN_1	0.86	OPC NN	0.86	OPC-Oligo
ACATCATCAACACCTA-L8XR_211007_02_D03-1135704094	P8	L8XR_211007_02_D03	VIS	M	C57BL6J-601610	0.825	5269_OPC NN_1	0.855	OPC NN	0.875	OPC-Oligo
ACCAATATCGGTCAGC-L8XR_211007_02_D03-1135704094	P8	L8XR_211007_02_D03	VIS	M	C57BL6J-601610	0.925	5269_OPC NN_1	0.955	OPC NN	0.97	OPC-Oligo
ACCACACCAGATAGAC-L8XR_211007_02_D03-1135704094	P8	L8XR_211007_02_D03	VIS	M	C57BL6J-601610	0.8	5269_OPC NN_1	0.855	OPC NN	0.915	OPC-Oligo
ACCCGCTGTAGGTTTG-L8XR_211007_02_D03-1135704094	P8	L8XR_211007_02_D03	VIS	M	C57BL6J-601610	0.865	5269_OPC NN_1	0.875	OPC NN	0.91	OPC-Oligo
ACCTCACTCGTTAAGC-L8XR_211007_02_D03-1135704094	P8	L8XR_211007_02_D03	VIS	M	C57BL6J-601610	0.66	5269_OPC NN_1	0.835	OPC NN	0.855	OPC-Oligo
ACCTCACTCTGTTCAT-L8XR_211007_02_D03-1135704094	P8	L8XR_211007_02_D03	VIS	M	C57BL6J-601610	0.845	5269_OPC NN_1	0.855	OPC NN	0.895	OPC-Oligo
ACCTTCATCTCCTCAA-L8XR_211007_02_D03-1135704094	P8	L8XR_211007_02_D03	VIS	M	C57BL6J-601610	0.32	5269_OPC NN_1	0.37	OPC NN	0.37	OPC-Oligo
ACCTTGTGTTGTCATC-L8XR_211007_02_D03-1135704094	P8	L8XR_211007_02_D03	VIS	M	C57BL6J-601610	0.95	5269_OPC NN_1	0.96	OPC NN	0.96	OPC-Oligo
ACGAAGTCAAGCGAGC-L8XR_211007_02_D03-1135704094	P8	L8XR_211007_02_D03	VIS	M	C57BL6J-601610	0.775	5269_OPC NN_1	0.84	OPC NN	0.905	OPC-Oligo
ACGAATCTCACATTGA-L8XR_211007_02_D03-1135704094	P8	L8XR_211007_02_D03	VIS	M	C57BL6J-601610	0.965	5269_OPC NN_1	0.975	OPC NN	0.985	OPC-Oligo
ACGGGAAGTTTGACCT-L8XR_211007_02_D03-1135704094	P8	L8XR_211007_02_D03	VIS	M	C57BL6J-601610	0.86	5269_OPC NN_1	0.91	OPC NN	0.915	OPC-Oligo
ACGGTACGTAATGACT-L8XR_211007_02_D03-1135704094	P8	L8XR_211007_02_D03	VIS	M	C57BL6J-601610	0.915	5269_OPC NN_1	0.925	OPC NN	0.94	OPC-Oligo
ACGGTTAGTCTCAGCC-L8XR_211007_02_D03-1135704094	P8	L8XR_211007_02_D03	VIS	M	C57BL6J-601610	0.93	5269_OPC NN_1	0.95	OPC NN	0.95	OPC-Oligo
ACGTCCTTCATGCTCC-L8XR_211007_02_D03-1135704094	P8	L8XR_211007_02_D03	VIS	M	C57BL6J-601610	0.86	5269_OPC NN_1	0.925	OPC NN	0.925	OPC-Oligo
ACTAACTCAAACCCTA-L8XR_211007_02_D03-1135704094	P8	L8XR_211007_02_D03	VIS	M	C57BL6J-601610	0.685	5269_OPC NN_1	0.92	OPC NN	0.93	OPC-Oligo
ACTAATCCAGTACCGT-L8XR_211007_02_D03-1135704094	P8	L8XR_211007_02_D03	VIS	M	C57BL6J-601610	0.86	5269_OPC NN_1	0.92	OPC NN	0.92	OPC-Oligo
ACTCACCTCATAGCCG-L8XR_211007_02_D03-1135704094	P8	L8XR_211007_02_D03	VIS	M	C57BL6J-601610	0.965	5269_OPC NN_1	0.965	OPC NN	0.965	OPC-Oligo
ACTTACTTCCTAATAG-L8XR_211007_02_D03-1135704094	P8	L8XR_211007_02_D03	VIS	M	C57BL6J-601610	0.92	5269_OPC NN_1	0.94	OPC NN	0.94	OPC-Oligo
ACTTGTCGTTACCTGT-L8XR_211007_02_D03-1135704094	P8	L8XR_211007_02_D03	VIS	M	C57BL6J-601610	0.87	5269_OPC NN_1	0.955	OPC NN	0.965	OPC-Oligo
AGAACAAGTACCTTAC-L8XR_211007_02_D03-1135704094	P8	L8XR_211007_02_D03	VIS	M	C57BL6J-601610	0.565	5271_OPC NN_2	0.78	OPC NN	0.795	OPC-Oligo
AGAACCAAGGAACACA-L8XR_211007_02_D03-1135704094	P8	L8XR_211007_02_D03	VIS	M	C57BL6J-601610	0.9	5269_OPC NN_1	0.92	OPC NN	0.935	OPC-Oligo
AGACAATAGCTTAGTA-L8XR_211007_02_D03-1135704094	P8	L8XR_211007_02_D03	VIS	M	C57BL6J-601610	0.745	5269_OPC NN_1	0.835	OPC NN	0.84	OPC-Oligo
AGAGAGGAGGGTCCAC-L8XR_211007_02_D03-1135704094	P8	L8XR_211007_02_D03	VIS	M	C57BL6J-601610	0.93	5269_OPC NN_1	0.955	OPC NN	0.955	OPC-Oligo
AGCAAGGGTGGTTATG-L8XR_211007_02_D03-1135704094	P8	L8XR_211007_02_D03	VIS	M	C57BL6J-601610	0.975	5269_OPC NN_1	0.975	OPC NN	0.975	OPC-Oligo
AGCAATTGTTCCGCAC-L8XR_211007_02_D03-1135704094	P8	L8XR_211007_02_D03	VIS	M	C57BL6J-601610	0.95	5269_OPC NN_1	0.955	OPC NN	0.955	OPC-Oligo
AGCCGGTTCTCCTCTT-L8XR_211007_02_D03-1135704094	P8	L8XR_211007_02_D03	VIS	M	C57BL6J-601610	0.905	5269_OPC NN_1	0.96	OPC NN	0.96	OPC-Oligo
AGCCTGGGTAATTAGC-L8XR_211007_02_D03-1135704094	P8	L8XR_211007_02_D03	VIS	M	C57BL6J-601610	0.905	5269_OPC NN_1	0.915	OPC NN	0.93	OPC-Oligo
AGCGGATAGTAACGGA-L8XR_211007_02_D03-1135704094	P8	L8XR_211007_02_D03	VIS	M	C57BL6J-601610	0.85	5269_OPC NN_1	0.87	OPC NN	0.885	OPC-Oligo
AGCTAAACAGGCTAGA-L8XR_211007_02_D03-1135704094	P8	L8XR_211007_02_D03	VIS	M	C57BL6J-601610	0.94	5269_OPC NN_1	0.945	OPC NN	0.945	OPC-Oligo
AGCTAACTCTGCAAAC-L8XR_211007_02_D03-1135704094	P8	L8XR_211007_02_D03	VIS	M	C57BL6J-601610	0.945	5269_OPC NN_1	0.96	OPC NN	0.975	OPC-Oligo
AGCTATATCTTAGGGT-L8XR_211007_02_D03-1135704094	P8	L8XR_211007_02_D03	VIS	M	C57BL6J-601610	0.95	5269_OPC NN_1	0.955	OPC NN	0.955	OPC-Oligo
AGCTTGGTCATAACTG-L8XR_211007_02_D03-1135704094	P8	L8XR_211007_02_D03	VIS	M	C57BL6J-601610	0.86	5269_OPC NN_1	0.94	OPC NN	0.955	OPC-Oligo
AGCTTTAAGGAACCAA-L8XR_211007_02_D03-1135704094	P8	L8XR_211007_02_D03	VIS	M	C57BL6J-601610	0.235	5272_COP NN_1	0.44	Oligo NN	0.605	OPC-Oligo
AGGAACCAGCGGATTT-L8XR_211007_02_D03-1135704094	P8	L8XR_211007_02_D03	VIS	M	C57BL6J-601610	0.82	5271_OPC NN_2	0.935	OPC NN	0.935	OPC-Oligo
AGGACGTAGGCTTAAC-L8XR_211007_02_D03-1135704094	P8	L8XR_211007_02_D03	VIS	M	C57BL6J-601610	0.89	5269_OPC NN_1	0.94	OPC NN	0.94	OPC-Oligo
AGGACGTAGGTAACGA-L8XR_211007_02_D03-1135704094	P8	L8XR_211007_02_D03	VIS	M	C57BL6J-601610	0.88	5269_OPC NN_1	0.895	OPC NN	0.895	OPC-Oligo
AGGACTAAGACACCGC-L8XR_211007_02_D03-1135704094	P8	L8XR_211007_02_D03	VIS	M	C57BL6J-601610	0.955	5269_OPC NN_1	0.97	OPC NN	0.975	OPC-Oligo
AGGATCCGTCCGCTGT-L8XR_211007_02_D03-1135704094	P8	L8XR_211007_02_D03	VIS	M	C57BL6J-601610	0.925	5269_OPC NN_1	0.94	OPC NN	0.94	OPC-Oligo
AGGATGCAGGTGAGAC-L8XR_211007_02_D03-1135704094	P8	L8XR_211007_02_D03	VIS	M	C57BL6J-601610	0.6	5269_OPC NN_1	0.87	OPC NN	0.875	OPC-Oligo
AGGATTGAGCCAGTAT-L8XR_211007_02_D03-1135704094	P8	L8XR_211007_02_D03	VIS	M	C57BL6J-601610	0.765	5273_COP NN_1	0.875	Oligo NN	0.895	OPC-Oligo
AGGCGGATCCGGTATG-L8XR_211007_02_D03-1135704094	P8	L8XR_211007_02_D03	VIS	M	C57BL6J-601610	0.555	5269_OPC NN_1	0.71	OPC NN	0.75	OPC-Oligo
AGGCTAAAGGTCAAAG-L8XR_211007_02_D03-1135704094	P8	L8XR_211007_02_D03	VIS	M	C57BL6J-601610	0.805	5269_OPC NN_1	0.875	OPC NN	0.875	OPC-Oligo
AGGGCCTTCTTGATGA-L8XR_211007_02_D03-1135704094	P8	L8XR_211007_02_D03	VIS	M	C57BL6J-601610	0.99	5269_OPC NN_1	0.995	OPC NN	0.995	OPC-Oligo
AGGTCAAAGTTAGGCT-L8XR_211007_02_D03-1135704094	P8	L8XR_211007_02_D03	VIS	M	C57BL6J-601610	0.86	5269_OPC NN_1	0.865	OPC NN	0.875	OPC-Oligo
AGGTCATTCTGGCAAT-L8XR_211007_02_D03-1135704094	P8	L8XR_211007_02_D03	VIS	M	C57BL6J-601610	0.67	5271_OPC NN_2	0.94	OPC NN	0.94	OPC-Oligo
AGGTTAACAGGTTAAA-L8XR_211007_02_D03-1135704094	P8	L8XR_211007_02_D03	VIS	M	C57BL6J-601610	0.895	5269_OPC NN_1	0.905	OPC NN	0.92	OPC-Oligo
AGGTTACTCAGCAAAG-L8XR_211007_02_D03-1135704094	P8	L8XR_211007_02_D03	VIS	M	C57BL6J-601610	0.875	5269_OPC NN_1	0.92	OPC NN	0.925	OPC-Oligo
AGGTTTGGTTTCGCCA-L8XR_211007_02_D03-1135704094	P8	L8XR_211007_02_D03	VIS	M	C57BL6J-601610	0.945	5269_OPC NN_1	0.955	OPC NN	0.955	OPC-Oligo
AGTAAGTAGTCAATTG-L8XR_211007_02_D03-1135704094	P8	L8XR_211007_02_D03	VIS	M	C57BL6J-601610	0.955	5269_OPC NN_1	0.965	OPC NN	0.97	OPC-Oligo
AGTACGCGTTAAGCCA-L8XR_211007_02_D03-1135704094	P8	L8XR_211007_02_D03	VIS	M	C57BL6J-601610	0.925	5269_OPC NN_1	0.93	OPC NN	0.94	OPC-Oligo
AGTATAGCACCATATG-L8XR_211007_02_D03-1135704094	P8	L8XR_211007_02_D03	VIS	M	C57BL6J-601610	0.915	5269_OPC NN_1	0.92	OPC NN	0.935	OPC-Oligo
AGTCAAGAGCCTGGTA-L8XR_211007_02_D03-1135704094	P8	L8XR_211007_02_D03	VIS	M	C57BL6J-601610	0.845	5269_OPC NN_1	0.88	OPC NN	0.89	OPC-Oligo
AGTCCTTGTGCTCCGT-L8XR_211007_02_D03-1135704094	P8	L8XR_211007_02_D03	VIS	M	C57BL6J-601610	0.915	5269_OPC NN_1	0.93	OPC NN	0.93	OPC-Oligo
AGTCTTGCAGGCGATA-L8XR_211007_02_D03-1135704094	P8	L8XR_211007_02_D03	VIS	M	C57BL6J-601610	0.855	5269_OPC NN_1	0.9	OPC NN	0.905	OPC-Oligo
AGTGGACAGGCGGATG-L8XR_211007_02_D03-1135704094	P8	L8XR_211007_02_D03	VIS	M	C57BL6J-601610	0.94	5269_OPC NN_1	0.945	OPC NN	0.95	OPC-Oligo
ATAATGGCATCCTGAA-L8XR_211007_02_D03-1135704094	P8	L8XR_211007_02_D03	VIS	M	C57BL6J-601610	0.925	5269_OPC NN_1	0.945	OPC NN	0.945	OPC-Oligo
ATCAAGACACACCAAC-L8XR_211007_02_D03-1135704094	P8	L8XR_211007_02_D03	VIS	M	C57BL6J-601610	0.865	5269_OPC NN_1	0.925	OPC NN	0.93	OPC-Oligo
ATCAAGCTCTTGGACG-L8XR_211007_02_D03-1135704094	P8	L8XR_211007_02_D03	VIS	M	C57BL6J-601610	0.965	5269_OPC NN_1	0.97	OPC NN	0.97	OPC-Oligo
ATCACTAAGGGTGGAT-L8XR_211007_02_D03-1135704094	P8	L8XR_211007_02_D03	VIS	M	C57BL6J-601610	0.835	5269_OPC NN_1	0.855	OPC NN	0.915	OPC-Oligo
ATCCGTGAGGAACCAA-L8XR_211007_02_D03-1135704094	P8	L8XR_211007_02_D03	VIS	M	C57BL6J-601610	0.8	5269_OPC NN_1	0.835	OPC NN	0.835	OPC-Oligo
ATCCGTGAGGTTTACA-L8XR_211007_02_D03-1135704094	P8	L8XR_211007_02_D03	VIS	M	C57BL6J-601610	0.915	5269_OPC NN_1	0.93	OPC NN	0.93	OPC-Oligo
ATGAAGCCATTCCTGT-L8XR_211007_02_D03-1135704094	P8	L8XR_211007_02_D03	VIS	M	C57BL6J-601610	0.885	5269_OPC NN_1	0.92	OPC NN	0.92	OPC-Oligo
ATGACTCAGGTTAGCT-L8XR_211007_02_D03-1135704094	P8	L8XR_211007_02_D03	VIS	M	C57BL6J-601610	0.87	5269_OPC NN_1	0.89	OPC NN	0.895	OPC-Oligo
ATGCAAACAATGCGCT-L8XR_211007_02_D03-1135704094	P8	L8XR_211007_02_D03	VIS	M	C57BL6J-601610	0.945	5269_OPC NN_1	0.975	OPC NN	0.975	OPC-Oligo
ATGCTTAAGCCGCAAC-L8XR_211007_02_D03-1135704094	P8	L8XR_211007_02_D03	VIS	M	C57BL6J-601610	0.965	5269_OPC NN_1	0.965	OPC NN	0.975	OPC-Oligo
ATGCTTAAGTTGCGTG-L8XR_211007_02_D03-1135704094	P8	L8XR_211007_02_D03	VIS	M	C57BL6J-601610	0.86	5269_OPC NN_1	0.89	OPC NN	0.895	OPC-Oligo
ATGGCCCAGTTAGTGC-L8XR_211007_02_D03-1135704094	P8	L8XR_211007_02_D03	VIS	M	C57BL6J-601610	0.975	5269_OPC NN_1	0.985	OPC NN	0.985	OPC-Oligo
ATGTAACGTGTCACGG-L8XR_211007_02_D03-1135704094	P8	L8XR_211007_02_D03	VIS	M	C57BL6J-601610	0.785	5269_OPC NN_1	0.87	OPC NN	0.87	OPC-Oligo
ATGTAACGTTTAGCTC-L8XR_211007_02_D03-1135704094	P8	L8XR_211007_02_D03	VIS	M	C57BL6J-601610	0.45	5271_OPC NN_2	0.825	OPC NN	0.835	OPC-Oligo
ATGTTGTCATAAACCT-L8XR_211007_02_D03-1135704094	P8	L8XR_211007_02_D03	VIS	M	C57BL6J-601610	0.9	5269_OPC NN_1	0.925	OPC NN	0.925	OPC-Oligo
ATTACCGCACCAACCG-L8XR_211007_02_D03-1135704094	P8	L8XR_211007_02_D03	VIS	M	C57BL6J-601610	0.82	5269_OPC NN_1	0.875	OPC NN	0.885	OPC-Oligo
ATTAGCGGTCCTTCAG-L8XR_211007_02_D03-1135704094	P8	L8XR_211007_02_D03	VIS	M	C57BL6J-601610	0.705	5269_OPC NN_1	0.89	OPC NN	0.895	OPC-Oligo
ATTCATGAGCGATAGA-L8XR_211007_02_D03-1135704094	P8	L8XR_211007_02_D03	VIS	M	C57BL6J-601610	0.915	5269_OPC NN_1	0.93	OPC NN	0.94	OPC-Oligo
ATTCCTAGTGTGTCCC-L8XR_211007_02_D03-1135704094	P8	L8XR_211007_02_D03	VIS	M	C57BL6J-601610	0.875	5269_OPC NN_1	0.895	OPC NN	0.895	OPC-Oligo
ATTCGTTTCGAGCTAT-L8XR_211007_02_D03-1135704094	P8	L8XR_211007_02_D03	VIS	M	C57BL6J-601610	0.895	5269_OPC NN_1	0.925	OPC NN	0.925	OPC-Oligo
ATTGCTCGTACCGTTT-L8XR_211007_02_D03-1135704094	P8	L8XR_211007_02_D03	VIS	M	C57BL6J-601610	0.81	5269_OPC NN_1	0.865	OPC NN	0.865	OPC-Oligo
ATTGGTTCACTGGCTG-L8XR_211007_02_D03-1135704094	P8	L8XR_211007_02_D03	VIS	M	C57BL6J-601610	0.55	5269_OPC NN_1	0.59	OPC NN	0.84	OPC-Oligo
ATTTAGCCATGAAATG-L8XR_211007_02_D03-1135704094	P8	L8XR_211007_02_D03	VIS	M	C57BL6J-601610	0.79	5269_OPC NN_1	0.83	OPC NN	0.835	OPC-Oligo
CAAAGGATCTCACTCA-L8XR_211007_02_D03-1135704094	P8	L8XR_211007_02_D03	VIS	M	C57BL6J-601610	0.98	5269_OPC NN_1	0.98	OPC NN	0.98	OPC-Oligo
CAACAGGCATAGCTGC-L8XR_211007_02_D03-1135704094	P8	L8XR_211007_02_D03	VIS	M	C57BL6J-601610	0.98	5269_OPC NN_1	0.98	OPC NN	0.98	OPC-Oligo
CAATAAGCAGCTAATT-L8XR_211007_02_D03-1135704094	P8	L8XR_211007_02_D03	VIS	M	C57BL6J-601610	0.555	5269_OPC NN_1	0.71	OPC NN	0.72	OPC-Oligo
CAATCGCCATTATGCG-L8XR_211007_02_D03-1135704094	P8	L8XR_211007_02_D03	VIS	M	C57BL6J-601610	0.745	5269_OPC NN_1	0.795	OPC NN	0.8	OPC-Oligo
CACAGGCTCTCAATTC-L8XR_211007_02_D03-1135704094	P8	L8XR_211007_02_D03	VIS	M	C57BL6J-601610	0.765	5269_OPC NN_1	0.845	OPC NN	0.855	OPC-Oligo
CACAGGGAGTCATTTC-L8XR_211007_02_D03-1135704094	P8	L8XR_211007_02_D03	VIS	M	C57BL6J-601610	0.89	5269_OPC NN_1	0.905	OPC NN	0.905	OPC-Oligo
CACTAAGGTAATGGCC-L8XR_211007_02_D03-1135704094	P8	L8XR_211007_02_D03	VIS	M	C57BL6J-601610	0.575	5269_OPC NN_1	0.81	OPC NN	0.83	OPC-Oligo
CAGATTCAGTTATCCT-L8XR_211007_02_D03-1135704094	P8	L8XR_211007_02_D03	VIS	M	C57BL6J-601610	0.3	5271_OPC NN_2	0.695	OPC NN	0.765	OPC-Oligo
CAGGAAGGTTGCACAA-L8XR_211007_02_D03-1135704094	P8	L8XR_211007_02_D03	VIS	M	C57BL6J-601610	0.81	5269_OPC NN_1	0.84	OPC NN	0.865	OPC-Oligo
CAGGACACACCGTTCC-L8XR_211007_02_D03-1135704094	P8	L8XR_211007_02_D03	VIS	M	C57BL6J-601610	0.48	5269_OPC NN_1	0.485	OPC NN	0.92	OPC-Oligo
CATAATCCAAATATCC-L8XR_211007_02_D03-1135704094	P8	L8XR_211007_02_D03	VIS	M	C57BL6J-601610	0.96	5269_OPC NN_1	0.965	OPC NN	0.965	OPC-Oligo
CATAATCCACAACCTA-L8XR_211007_02_D03-1135704094	P8	L8XR_211007_02_D03	VIS	M	C57BL6J-601610	0.765	5271_OPC NN_2	0.905	OPC NN	0.925	OPC-Oligo
CATAGACTCTTGTCCA-L8XR_211007_02_D03-1135704094	P8	L8XR_211007_02_D03	VIS	M	C57BL6J-601610	0.52	5271_OPC NN_2	0.685	OPC NN	0.7	OPC-Oligo
CATGCAAGTCGCAATA-L8XR_211007_02_D03-1135704094	P8	L8XR_211007_02_D03	VIS	M	C57BL6J-601610	0.935	5269_OPC NN_1	0.955	OPC NN	0.955	OPC-Oligo
CATGCAAGTGTTGTGA-L8XR_211007_02_D03-1135704094	P8	L8XR_211007_02_D03	VIS	M	C57BL6J-601610	0.84	5269_OPC NN_1	0.85	OPC NN	0.865	OPC-Oligo
CATGGCGGTAAGCTTG-L8XR_211007_02_D03-1135704094	P8	L8XR_211007_02_D03	VIS	M	C57BL6J-601610	0.88	5269_OPC NN_1	0.885	OPC NN	0.885	OPC-Oligo
CATTATCTCAGGCTAT-L8XR_211007_02_D03-1135704094	P8	L8XR_211007_02_D03	VIS	M	C57BL6J-601610	0.71	5269_OPC NN_1	0.81	OPC NN	0.83	OPC-Oligo
CATTATCTCATGGCCA-L8XR_211007_02_D03-1135704094	P8	L8XR_211007_02_D03	VIS	M	C57BL6J-601610	0.935	5269_OPC NN_1	0.96	OPC NN	0.96	OPC-Oligo
CATTATCTCTGGCAAT-L8XR_211007_02_D03-1135704094	P8	L8XR_211007_02_D03	VIS	M	C57BL6J-601610	0.445	5266_OPC NN_1	0.835	OPC NN	0.86	OPC-Oligo
CATTATGAGCTAAAGG-L8XR_211007_02_D03-1135704094	P8	L8XR_211007_02_D03	VIS	M	C57BL6J-601610	0.755	5269_OPC NN_1	0.83	OPC NN	0.835	OPC-Oligo
CCAAATCAGGCCTAAT-L8XR_211007_02_D03-1135704094	P8	L8XR_211007_02_D03	VIS	M	C57BL6J-601610	0.965	5269_OPC NN_1	0.98	OPC NN	0.98	OPC-Oligo
CCAAGGCTCAAATCGC-L8XR_211007_02_D03-1135704094	P8	L8XR_211007_02_D03	VIS	M	C57BL6J-601610	0.88	5269_OPC NN_1	0.89	OPC NN	0.895	OPC-Oligo
CCAATATCAACATAAG-L8XR_211007_02_D03-1135704094	P8	L8XR_211007_02_D03	VIS	M	C57BL6J-601610	0.965	5269_OPC NN_1	0.965	OPC NN	0.975	OPC-Oligo
CCACACAAGAGAGCCG-L8XR_211007_02_D03-1135704094	P8	L8XR_211007_02_D03	VIS	M	C57BL6J-601610	0.855	5273_COP NN_1	0.935	Oligo NN	0.955	OPC-Oligo
CCACACAAGCTCAATA-L8XR_211007_02_D03-1135704094	P8	L8XR_211007_02_D03	VIS	M	C57BL6J-601610	0.71	5271_OPC NN_2	0.87	OPC NN	0.895	OPC-Oligo
CCAGCTAAGGTAAGGC-L8XR_211007_02_D03-1135704094	P8	L8XR_211007_02_D03	VIS	M	C57BL6J-601610	0.775	5269_OPC NN_1	0.83	OPC NN	0.84	OPC-Oligo
CCATAAGGTGCATTTC-L8XR_211007_02_D03-1135704094	P8	L8XR_211007_02_D03	VIS	M	C57BL6J-601610	0.9	5269_OPC NN_1	0.92	OPC NN	0.935	OPC-Oligo
CCATCACTCCGTCCAT-L8XR_211007_02_D03-1135704094	P8	L8XR_211007_02_D03	VIS	M	C57BL6J-601610	0.905	5269_OPC NN_1	0.905	OPC NN	0.905	OPC-Oligo
CCCAGCACAACTGGCT-L8XR_211007_02_D03-1135704094	P8	L8XR_211007_02_D03	VIS	M	C57BL6J-601610	0.97	5269_OPC NN_1	0.985	OPC NN	0.985	OPC-Oligo
CCCAGTTTCCCTCGCA-L8XR_211007_02_D03-1135704094	P8	L8XR_211007_02_D03	VIS	M	C57BL6J-601610	0.745	5269_OPC NN_1	0.78	OPC NN	0.845	OPC-Oligo
CCCGTAAAGGATTGAG-L8XR_211007_02_D03-1135704094	P8	L8XR_211007_02_D03	VIS	M	C57BL6J-601610	0.98	5269_OPC NN_1	0.98	OPC NN	0.99	OPC-Oligo
CCCGTAAAGTAGCCAT-L8XR_211007_02_D03-1135704094	P8	L8XR_211007_02_D03	VIS	M	C57BL6J-601610	0.81	5269_OPC NN_1	0.82	OPC NN	0.83	OPC-Oligo
CCGACAGGTAGCCATA-L8XR_211007_02_D03-1135704094	P8	L8XR_211007_02_D03	VIS	M	C57BL6J-601610	0.395	5275_COP NN_1	0.845	Oligo NN	0.86	OPC-Oligo
CCGCACACAGCCGCTA-L8XR_211007_02_D03-1135704094	P8	L8XR_211007_02_D03	VIS	M	C57BL6J-601610	0.925	5269_OPC NN_1	0.93	OPC NN	0.935	OPC-Oligo
CCGTGCTGTCGTAAAT-L8XR_211007_02_D03-1135704094	P8	L8XR_211007_02_D03	VIS	M	C57BL6J-601610	0.84	5269_OPC NN_1	0.88	OPC NN	0.925	OPC-Oligo
CCGTTAACAGCCAGAA-L8XR_211007_02_D03-1135704094	P8	L8XR_211007_02_D03	VIS	M	C57BL6J-601610	0.95	5269_OPC NN_1	0.975	OPC NN	0.985	OPC-Oligo
CCGTTATGTCAACAAT-L8XR_211007_02_D03-1135704094	P8	L8XR_211007_02_D03	VIS	M	C57BL6J-601610	0.98	5269_OPC NN_1	0.98	OPC NN	0.98	OPC-Oligo
CCGTTTGGTTTAAAGC-L8XR_211007_02_D03-1135704094	P8	L8XR_211007_02_D03	VIS	M	C57BL6J-601610	0.53	5269_OPC NN_1	0.675	OPC NN	0.77	OPC-Oligo
CCTAAGCCAGCTAATT-L8XR_211007_02_D03-1135704094	P8	L8XR_211007_02_D03	VIS	M	C57BL6J-601610	0.91	5269_OPC NN_1	0.94	OPC NN	0.96	OPC-Oligo
CCTAAGGTCAGCACCA-L8XR_211007_02_D03-1135704094	P8	L8XR_211007_02_D03	VIS	M	C57BL6J-601610	0.84	5269_OPC NN_1	0.87	OPC NN	0.885	OPC-Oligo
CCTATTGTCCTGAATA-L8XR_211007_02_D03-1135704094	P8	L8XR_211007_02_D03	VIS	M	C57BL6J-601610	0.87	5269_OPC NN_1	0.89	OPC NN	0.91	OPC-Oligo
CCTATTGTCCTGCGAA-L8XR_211007_02_D03-1135704094	P8	L8XR_211007_02_D03	VIS	M	C57BL6J-601610	0.855	5269_OPC NN_1	0.88	OPC NN	0.88	OPC-Oligo
CCTGAATAGCACTAGT-L8XR_211007_02_D03-1135704094	P8	L8XR_211007_02_D03	VIS	M	C57BL6J-601610	0.98	5269_OPC NN_1	0.98	OPC NN	0.985	OPC-Oligo
CCTGGTAAGCTGAGGG-L8XR_211007_02_D03-1135704094	P8	L8XR_211007_02_D03	VIS	M	C57BL6J-601610	0.97	5269_OPC NN_1	0.975	OPC NN	0.975	OPC-Oligo
CCTGTAACACTTGTTC-L8XR_211007_02_D03-1135704094	P8	L8XR_211007_02_D03	VIS	M	C57BL6J-601610	0.905	5269_OPC NN_1	0.915	OPC NN	0.925	OPC-Oligo
CCTTATGTCATGCTAA-L8XR_211007_02_D03-1135704094	P8	L8XR_211007_02_D03	VIS	M	C57BL6J-601610	0.925	5269_OPC NN_1	0.93	OPC NN	0.935	OPC-Oligo
CGAAGTAAGCGTGCGT-L8XR_211007_02_D03-1135704094	P8	L8XR_211007_02_D03	VIS	M	C57BL6J-601610	0.93	5269_OPC NN_1	0.94	OPC NN	0.94	OPC-Oligo
CGAATATGTCATAACG-L8XR_211007_02_D03-1135704094	P8	L8XR_211007_02_D03	VIS	M	C57BL6J-601610	0.505	5269_OPC NN_1	0.56	OPC NN	0.695	OPC-Oligo
CGAATCTAGGTCCGTA-L8XR_211007_02_D03-1135704094	P8	L8XR_211007_02_D03	VIS	M	C57BL6J-601610	0.895	5269_OPC NN_1	0.915	OPC NN	0.925	OPC-Oligo
CGACCTGCACCGGTAT-L8XR_211007_02_D03-1135704094	P8	L8XR_211007_02_D03	VIS	M	C57BL6J-601610	0.89	5269_OPC NN_1	0.9	OPC NN	0.91	OPC-Oligo
CGAGCGAAGGATCACT-L8XR_211007_02_D03-1135704094	P8	L8XR_211007_02_D03	VIS	M	C57BL6J-601610	0.795	5269_OPC NN_1	0.81	OPC NN	0.85	OPC-Oligo
CGAGGCAAGCTATGAC-L8XR_211007_02_D03-1135704094	P8	L8XR_211007_02_D03	VIS	M	C57BL6J-601610	0.97	5269_OPC NN_1	0.985	OPC NN	0.985	OPC-Oligo
CGATTTGCATTAAACC-L8XR_211007_02_D03-1135704094	P8	L8XR_211007_02_D03	VIS	M	C57BL6J-601610	0.96	5269_OPC NN_1	0.985	OPC NN	0.985	OPC-Oligo
CGCAATAGTAAGCTCA-L8XR_211007_02_D03-1135704094	P8	L8XR_211007_02_D03	VIS	M	C57BL6J-601610	0.945	5269_OPC NN_1	0.955	OPC NN	0.955	OPC-Oligo
CGCAATCCACAATTAC-L8XR_211007_02_D03-1135704094	P8	L8XR_211007_02_D03	VIS	M	C57BL6J-601610	0.975	5269_OPC NN_1	0.98	OPC NN	0.98	OPC-Oligo
CGCAATGTCAGTTCCC-L8XR_211007_02_D03-1135704094	P8	L8XR_211007_02_D03	VIS	M	C57BL6J-601610	0.615	5269_OPC NN_1	0.62	OPC NN	0.635	OPC-Oligo
CGCACAATCAAAGGCA-L8XR_211007_02_D03-1135704094	P8	L8XR_211007_02_D03	VIS	M	C57BL6J-601610	0.915	5269_OPC NN_1	0.92	OPC NN	0.93	OPC-Oligo
CGCACCACAGGACACA-L8XR_211007_02_D03-1135704094	P8	L8XR_211007_02_D03	VIS	M	C57BL6J-601610	0.935	5269_OPC NN_1	0.935	OPC NN	0.95	OPC-Oligo
CGCCACACACCCACCT-L8XR_211007_02_D03-1135704094	P8	L8XR_211007_02_D03	VIS	M	C57BL6J-601610	0.59	5269_OPC NN_1	0.79	OPC NN	0.79	OPC-Oligo
CGCTTAACACCTGTAA-L8XR_211007_02_D03-1135704094	P8	L8XR_211007_02_D03	VIS	M	C57BL6J-601610	0.9	5269_OPC NN_1	0.925	OPC NN	0.925	OPC-Oligo
CGGCTAATCTAACCTT-L8XR_211007_02_D03-1135704094	P8	L8XR_211007_02_D03	VIS	M	C57BL6J-601610	0.96	5269_OPC NN_1	0.97	OPC NN	0.97	OPC-Oligo
CGGGACAAGGCTCATG-L8XR_211007_02_D03-1135704094	P8	L8XR_211007_02_D03	VIS	M	C57BL6J-601610	0.89	5269_OPC NN_1	0.925	OPC NN	0.925	OPC-Oligo
CGGGCTTAGGAGTCTT-L8XR_211007_02_D03-1135704094	P8	L8XR_211007_02_D03	VIS	M	C57BL6J-601610	0.93	5269_OPC NN_1	0.945	OPC NN	0.955	OPC-Oligo
CGGGTATGTAGGATCC-L8XR_211007_02_D03-1135704094	P8	L8XR_211007_02_D03	VIS	M	C57BL6J-601610	0.855	5269_OPC NN_1	0.925	OPC NN	0.95	OPC-Oligo
CGGTAACGTGGGTGAA-L8XR_211007_02_D03-1135704094	P8	L8XR_211007_02_D03	VIS	M	C57BL6J-601610	0.895	5269_OPC NN_1	0.895	OPC NN	0.895	OPC-Oligo
CGGTGAACAGTAAAGC-L8XR_211007_02_D03-1135704094	P8	L8XR_211007_02_D03	VIS	M	C57BL6J-601610	0.615	5269_OPC NN_1	0.865	OPC NN	0.9	OPC-Oligo
CGGTTGGGTTCCATTA-L8XR_211007_02_D03-1135704094	P8	L8XR_211007_02_D03	VIS	M	C57BL6J-601610	0.945	5269_OPC NN_1	0.955	OPC NN	0.96	OPC-Oligo
CGTAACTAGGGACGCA-L8XR_211007_02_D03-1135704094	P8	L8XR_211007_02_D03	VIS	M	C57BL6J-601610	0.945	5269_OPC NN_1	0.965	OPC NN	0.97	OPC-Oligo
CGTAATGGTTAGGATT-L8XR_211007_02_D03-1135704094	P8	L8XR_211007_02_D03	VIS	M	C57BL6J-601610	0.95	5269_OPC NN_1	0.96	OPC NN	0.96	OPC-Oligo
CGTCCTAGTAAAGCAA-L8XR_211007_02_D03-1135704094	P8	L8XR_211007_02_D03	VIS	M	C57BL6J-601610	0.905	5269_OPC NN_1	0.93	OPC NN	0.93	OPC-Oligo
CGTGTGTCAAGGTAAC-L8XR_211007_02_D03-1135704094	P8	L8XR_211007_02_D03	VIS	M	C57BL6J-601610	0.075	5269_OPC NN_1	0.215	OPC NN	0.3	OPC-Oligo
CTAAGGTTCGTCATTT-L8XR_211007_02_D03-1135704094	P8	L8XR_211007_02_D03	VIS	M	C57BL6J-601610	0.935	5269_OPC NN_1	0.935	OPC NN	0.94	OPC-Oligo
CTAATAGTCTTAGTCT-L8XR_211007_02_D03-1135704094	P8	L8XR_211007_02_D03	VIS	M	C57BL6J-601610	0.39	5272_COP NN_1	0.485	Oligo NN	0.845	OPC-Oligo
CTAATCGCAATACTGT-L8XR_211007_02_D03-1135704094	P8	L8XR_211007_02_D03	VIS	M	C57BL6J-601610	0.74	5271_OPC NN_2	0.925	OPC NN	0.93	OPC-Oligo
CTACCGGCAGCTACGT-L8XR_211007_02_D03-1135704094	P8	L8XR_211007_02_D03	VIS	M	C57BL6J-601610	0.61	5271_OPC NN_2	0.97	OPC NN	0.975	OPC-Oligo
CTAGGACGTACAATGT-L8XR_211007_02_D03-1135704094	P8	L8XR_211007_02_D03	VIS	M	C57BL6J-601610	0.94	5269_OPC NN_1	0.96	OPC NN	0.965	OPC-Oligo
CTAGGCGGTAGCCTCC-L8XR_211007_02_D03-1135704094	P8	L8XR_211007_02_D03	VIS	M	C57BL6J-601610	0.465	5269_OPC NN_1	0.76	OPC NN	0.77	OPC-Oligo
CTCATGACAAAGCTAA-L8XR_211007_02_D03-1135704094	P8	L8XR_211007_02_D03	VIS	M	C57BL6J-601610	0.89	5269_OPC NN_1	0.92	OPC NN	0.93	OPC-Oligo
CTCCGGACACCCACCT-L8XR_211007_02_D03-1135704094	P8	L8XR_211007_02_D03	VIS	M	C57BL6J-601610	0.935	5269_OPC NN_1	0.99	OPC NN	0.99	OPC-Oligo
CTCCTGAGTTGGCCGA-L8XR_211007_02_D03-1135704094	P8	L8XR_211007_02_D03	VIS	M	C57BL6J-601610	0.955	5269_OPC NN_1	0.965	OPC NN	0.965	OPC-Oligo
CTCTCACAGAGGCTAA-L8XR_211007_02_D03-1135704094	P8	L8XR_211007_02_D03	VIS	M	C57BL6J-601610	0.845	5269_OPC NN_1	0.86	OPC NN	0.865	OPC-Oligo
CTCTCACAGCTAATTG-L8XR_211007_02_D03-1135704094	P8	L8XR_211007_02_D03	VIS	M	C57BL6J-601610	0.88	5269_OPC NN_1	0.89	OPC NN	0.91	OPC-Oligo
CTGAAACTCGTTTCCA-L8XR_211007_02_D03-1135704094	P8	L8XR_211007_02_D03	VIS	M	C57BL6J-601610	0.35	5269_OPC NN_1	0.425	OPC NN	0.515	OPC-Oligo
CTGCTACTCATGCTAA-L8XR_211007_02_D03-1135704094	P8	L8XR_211007_02_D03	VIS	M	C57BL6J-601610	0.8	5269_OPC NN_1	0.83	OPC NN	0.9	OPC-Oligo
CTGTACCTCTTAGCGG-L8XR_211007_02_D03-1135704094	P8	L8XR_211007_02_D03	VIS	M	C57BL6J-601610	0.93	5269_OPC NN_1	0.95	OPC NN	0.95	OPC-Oligo
CTGTTCATCCTTAGGG-L8XR_211007_02_D03-1135704094	P8	L8XR_211007_02_D03	VIS	M	C57BL6J-601610	0.96	5269_OPC NN_1	0.975	OPC NN	0.98	OPC-Oligo
CTGTTCATCGCAAACT-L8XR_211007_02_D03-1135704094	P8	L8XR_211007_02_D03	VIS	M	C57BL6J-601610	0.98	5269_OPC NN_1	0.985	OPC NN	0.985	OPC-Oligo
CTTAACAAGTGAACAG-L8XR_211007_02_D03-1135704094	P8	L8XR_211007_02_D03	VIS	M	C57BL6J-601610	0.925	5269_OPC NN_1	0.98	OPC NN	0.98	OPC-Oligo
CTTAAGATCGAAGTGA-L8XR_211007_02_D03-1135704094	P8	L8XR_211007_02_D03	VIS	M	C57BL6J-601610	0.81	5269_OPC NN_1	0.825	OPC NN	0.825	OPC-Oligo
CTTACCGGTGCTCCAC-L8XR_211007_02_D03-1135704094	P8	L8XR_211007_02_D03	VIS	M	C57BL6J-601610	0.3	5269_OPC NN_1	0.325	OPC NN	0.44	OPC-Oligo
CTTAGGAGTCGACTAA-L8XR_211007_02_D03-1135704094	P8	L8XR_211007_02_D03	VIS	M	C57BL6J-601610	0.76	5269_OPC NN_1	0.825	OPC NN	0.855	OPC-Oligo
CTTCGCGTCACAGACT-L8XR_211007_02_D03-1135704094	P8	L8XR_211007_02_D03	VIS	M	C57BL6J-601610	0.61	5271_OPC NN_2	0.785	OPC NN	0.785	OPC-Oligo
CTTCTAAGTTAAGGTT-L8XR_211007_02_D03-1135704094	P8	L8XR_211007_02_D03	VIS	M	C57BL6J-601610	0.84	5269_OPC NN_1	0.865	OPC NN	0.875	OPC-Oligo
CTTCTAAGTTACAAAC-L8XR_211007_02_D03-1135704094	P8	L8XR_211007_02_D03	VIS	M	C57BL6J-601610	0.93	5269_OPC NN_1	0.935	OPC NN	0.935	OPC-Oligo
CTTCTCAAGGAGTAAT-L8XR_211007_02_D03-1135704094	P8	L8XR_211007_02_D03	VIS	M	C57BL6J-601610	0.875	5269_OPC NN_1	0.905	OPC NN	0.92	OPC-Oligo
CTTGAACAGGAGCACG-L8XR_211007_02_D03-1135704094	P8	L8XR_211007_02_D03	VIS	M	C57BL6J-601610	0.41	5269_OPC NN_1	0.455	OPC NN	0.47	OPC-Oligo
CTTGCAACAAGATTCT-L8XR_211007_02_D03-1135704094	P8	L8XR_211007_02_D03	VIS	M	C57BL6J-601610	0.815	5269_OPC NN_1	0.845	OPC NN	0.85	OPC-Oligo
CTTGTTCCATTGGGAG-L8XR_211007_02_D03-1135704094	P8	L8XR_211007_02_D03	VIS	M	C57BL6J-601610	0.96	5269_OPC NN_1	0.965	OPC NN	0.975	OPC-Oligo
CTTTAGTTCCTAACGG-L8XR_211007_02_D03-1135704094	P8	L8XR_211007_02_D03	VIS	M	C57BL6J-601610	0.965	5269_OPC NN_1	0.97	OPC NN	0.97	OPC-Oligo
CTTTCTTGTCGCGCAA-L8XR_211007_02_D03-1135704094	P8	L8XR_211007_02_D03	VIS	M	C57BL6J-601610	0.855	5269_OPC NN_1	0.895	OPC NN	0.9	OPC-Oligo
GAAACCCGTTACGCGG-L8XR_211007_02_D03-1135704094	P8	L8XR_211007_02_D03	VIS	M	C57BL6J-601610	0.97	5269_OPC NN_1	0.98	OPC NN	0.985	OPC-Oligo
GAAGGCCCAACTAGAA-L8XR_211007_02_D03-1135704094	P8	L8XR_211007_02_D03	VIS	M	C57BL6J-601610	0.86	5269_OPC NN_1	0.93	OPC NN	0.94	OPC-Oligo
GAATTTGTCACAGGAA-L8XR_211007_02_D03-1135704094	P8	L8XR_211007_02_D03	VIS	M	C57BL6J-601610	0.945	5269_OPC NN_1	0.96	OPC NN	0.965	OPC-Oligo
GACAATACAACTAGAA-L8XR_211007_02_D03-1135704094	P8	L8XR_211007_02_D03	VIS	M	C57BL6J-601610	0.775	5269_OPC NN_1	0.85	OPC NN	0.865	OPC-Oligo
GACACCGGTTAAATGC-L8XR_211007_02_D03-1135704094	P8	L8XR_211007_02_D03	VIS	M	C57BL6J-601610	0.775	5269_OPC NN_1	0.9	OPC NN	0.92	OPC-Oligo
GACCTGATCCTAGTCC-L8XR_211007_02_D03-1135704094	P8	L8XR_211007_02_D03	VIS	M	C57BL6J-601610	0.92	5269_OPC NN_1	0.935	OPC NN	0.945	OPC-Oligo
GACGTAAAGCAAGGGT-L8XR_211007_02_D03-1135704094	P8	L8XR_211007_02_D03	VIS	M	C57BL6J-601610	0.695	5273_COP NN_1	0.885	Oligo NN	0.925	OPC-Oligo
GAGAGGCGTCCGTAGG-L8XR_211007_02_D03-1135704094	P8	L8XR_211007_02_D03	VIS	M	C57BL6J-601610	0.82	5271_OPC NN_2	0.955	OPC NN	0.955	OPC-Oligo
GAGCCACTCCTGATGG-L8XR_211007_02_D03-1135704094	P8	L8XR_211007_02_D03	VIS	M	C57BL6J-601610	0.51	5271_OPC NN_2	0.79	OPC NN	0.805	OPC-Oligo
GAGCCTTCATATTGAC-L8XR_211007_02_D03-1135704094	P8	L8XR_211007_02_D03	VIS	M	C57BL6J-601610	0.29	5266_OPC NN_1	0.73	OPC NN	0.855	OPC-Oligo
GAGCTTAGTAGCTGCG-L8XR_211007_02_D03-1135704094	P8	L8XR_211007_02_D03	VIS	M	C57BL6J-601610	0.88	5269_OPC NN_1	0.91	OPC NN	0.91	OPC-Oligo
GAGCTTGTCAGTTCCC-L8XR_211007_02_D03-1135704094	P8	L8XR_211007_02_D03	VIS	M	C57BL6J-601610	0.91	5269_OPC NN_1	0.915	OPC NN	0.93	OPC-Oligo
GAGGAGGCAGGCATCT-L8XR_211007_02_D03-1135704094	P8	L8XR_211007_02_D03	VIS	M	C57BL6J-601610	0.93	5269_OPC NN_1	0.935	OPC NN	0.95	OPC-Oligo
GAGGCCTTCTGGCAAT-L8XR_211007_02_D03-1135704094	P8	L8XR_211007_02_D03	VIS	M	C57BL6J-601610	0.975	5269_OPC NN_1	0.985	OPC NN	0.99	OPC-Oligo
GAGGGAGCACTGACCG-L8XR_211007_02_D03-1135704094	P8	L8XR_211007_02_D03	VIS	M	C57BL6J-601610	0.98	5269_OPC NN_1	0.98	OPC NN	0.985	OPC-Oligo
GAGGTAGGTAGTTAAC-L8XR_211007_02_D03-1135704094	P8	L8XR_211007_02_D03	VIS	M	C57BL6J-601610	0.925	5269_OPC NN_1	0.93	OPC NN	0.93	OPC-Oligo
GAGGTAGGTTTAACGG-L8XR_211007_02_D03-1135704094	P8	L8XR_211007_02_D03	VIS	M	C57BL6J-601610	0.22	5269_OPC NN_1	0.305	OPC NN	0.53	OPC-Oligo
GAGTCAAAGTATTGGC-L8XR_211007_02_D03-1135704094	P8	L8XR_211007_02_D03	VIS	M	C57BL6J-601610	0.89	5269_OPC NN_1	0.925	OPC NN	0.93	OPC-Oligo
GATAACGAGCGCCTTT-L8XR_211007_02_D03-1135704094	P8	L8XR_211007_02_D03	VIS	M	C57BL6J-601610	0.985	5269_OPC NN_1	0.985	OPC NN	0.99	OPC-Oligo
GATCGCTCAGTAGGTG-L8XR_211007_02_D03-1135704094	P8	L8XR_211007_02_D03	VIS	M	C57BL6J-601610	0.935	5269_OPC NN_1	0.935	OPC NN	0.94	OPC-Oligo
GATGCAGCATCAGCAC-L8XR_211007_02_D03-1135704094	P8	L8XR_211007_02_D03	VIS	M	C57BL6J-601610	0.9	5269_OPC NN_1	0.91	OPC NN	0.91	OPC-Oligo
GATGGCTGTCCCGGAA-L8XR_211007_02_D03-1135704094	P8	L8XR_211007_02_D03	VIS	M	C57BL6J-601610	0.88	5269_OPC NN_1	0.88	OPC NN	0.89	OPC-Oligo
GATTAGCTCAGCAAGA-L8XR_211007_02_D03-1135704094	P8	L8XR_211007_02_D03	VIS	M	C57BL6J-601610	0.7	5269_OPC NN_1	0.75	OPC NN	0.78	OPC-Oligo
GATTAGTGTTGTGATG-L8XR_211007_02_D03-1135704094	P8	L8XR_211007_02_D03	VIS	M	C57BL6J-601610	0.86	5269_OPC NN_1	0.875	OPC NN	0.875	OPC-Oligo
GATTATGTCTTAAGTG-L8XR_211007_02_D03-1135704094	P8	L8XR_211007_02_D03	VIS	M	C57BL6J-601610	0.68	5271_OPC NN_2	0.925	OPC NN	0.935	OPC-Oligo
GATTCAATCTTACTCG-L8XR_211007_02_D03-1135704094	P8	L8XR_211007_02_D03	VIS	M	C57BL6J-601610	0.345	5271_OPC NN_2	0.855	OPC NN	0.97	OPC-Oligo
GATTCAGGTGTCACGG-L8XR_211007_02_D03-1135704094	P8	L8XR_211007_02_D03	VIS	M	C57BL6J-601610	0.96	5269_OPC NN_1	0.965	OPC NN	0.965	OPC-Oligo
GATTGATGTAACAGGG-L8XR_211007_02_D03-1135704094	P8	L8XR_211007_02_D03	VIS	M	C57BL6J-601610	0.935	5269_OPC NN_1	0.97	OPC NN	0.975	OPC-Oligo
GATTGCAGTCAACAAT-L8XR_211007_02_D03-1135704094	P8	L8XR_211007_02_D03	VIS	M	C57BL6J-601610	0.73	5269_OPC NN_1	0.775	OPC NN	0.845	OPC-Oligo
GATTGCAGTTAGGCGT-L8XR_211007_02_D03-1135704094	P8	L8XR_211007_02_D03	VIS	M	C57BL6J-601610	0.64	5269_OPC NN_1	0.815	OPC NN	0.855	OPC-Oligo
GATTGCAGTTGAAGCC-L8XR_211007_02_D03-1135704094	P8	L8XR_211007_02_D03	VIS	M	C57BL6J-601610	0.875	5269_OPC NN_1	0.955	OPC NN	0.955	OPC-Oligo
GCAATAGAGGTCCAAT-L8XR_211007_02_D03-1135704094	P8	L8XR_211007_02_D03	VIS	M	C57BL6J-601610	0.705	5269_OPC NN_1	0.77	OPC NN	0.88	OPC-Oligo
GCAATCTAGATAGACG-L8XR_211007_02_D03-1135704094	P8	L8XR_211007_02_D03	VIS	M	C57BL6J-601610	0.545	5269_OPC NN_1	0.61	OPC NN	0.625	OPC-Oligo
GCAATGTTCCAGGTCA-L8XR_211007_02_D03-1135704094	P8	L8XR_211007_02_D03	VIS	M	C57BL6J-601610	0.955	5269_OPC NN_1	0.96	OPC NN	0.965	OPC-Oligo
GCAGCCAGTGTAATAC-L8XR_211007_02_D03-1135704094	P8	L8XR_211007_02_D03	VIS	M	C57BL6J-601610	0.535	5269_OPC NN_1	0.59	OPC NN	0.59	OPC-Oligo
GCAGGACCAATTAAGG-L8XR_211007_02_D03-1135704094	P8	L8XR_211007_02_D03	VIS	M	C57BL6J-601610	0.96	5269_OPC NN_1	0.96	OPC NN	0.965	OPC-Oligo
GCAGGTTGTTAGAGCC-L8XR_211007_02_D03-1135704094	P8	L8XR_211007_02_D03	VIS	M	C57BL6J-601610	0.72	5271_OPC NN_2	0.91	OPC NN	0.91	OPC-Oligo
GCATTAGGTTTCAGGA-L8XR_211007_02_D03-1135704094	P8	L8XR_211007_02_D03	VIS	M	C57BL6J-601610	0.695	5269_OPC NN_1	0.755	OPC NN	0.755	OPC-Oligo
GCCAATTAGCGAGCGA-L8XR_211007_02_D03-1135704094	P8	L8XR_211007_02_D03	VIS	M	C57BL6J-601610	0.855	5269_OPC NN_1	0.875	OPC NN	0.88	OPC-Oligo
GCCACACAGGGCCATC-L8XR_211007_02_D03-1135704094	P8	L8XR_211007_02_D03	VIS	M	C57BL6J-601610	0.835	5269_OPC NN_1	0.875	OPC NN	0.88	OPC-Oligo
GCCACTAAGGACTTAC-L8XR_211007_02_D03-1135704094	P8	L8XR_211007_02_D03	VIS	M	C57BL6J-601610	0.66	5269_OPC NN_1	0.76	OPC NN	0.76	OPC-Oligo
GCCAGGAAGCTCCTAC-L8XR_211007_02_D03-1135704094	P8	L8XR_211007_02_D03	VIS	M	C57BL6J-601610	0.91	5269_OPC NN_1	0.93	OPC NN	0.93	OPC-Oligo
GCCAGGTTCTTAATGG-L8XR_211007_02_D03-1135704094	P8	L8XR_211007_02_D03	VIS	M	C57BL6J-601610	0.925	5269_OPC NN_1	0.96	OPC NN	0.97	OPC-Oligo
GCCATTACAAAGCGGC-L8XR_211007_02_D03-1135704094	P8	L8XR_211007_02_D03	VIS	M	C57BL6J-601610	0.825	5269_OPC NN_1	0.83	OPC NN	0.83	OPC-Oligo
GCCATTACAATCATGT-L8XR_211007_02_D03-1135704094	P8	L8XR_211007_02_D03	VIS	M	C57BL6J-601610	0.64	5269_OPC NN_1	0.84	OPC NN	0.905	OPC-Oligo
GCCCATAAGAGGATAT-L8XR_211007_02_D03-1135704094	P8	L8XR_211007_02_D03	VIS	M	C57BL6J-601610	0.89	5269_OPC NN_1	0.935	OPC NN	0.95	OPC-Oligo
GCCTATTGTAACAGGG-L8XR_211007_02_D03-1135704094	P8	L8XR_211007_02_D03	VIS	M	C57BL6J-601610	0.945	5269_OPC NN_1	0.95	OPC NN	0.95	OPC-Oligo
GCCTCCATCAGCAAGA-L8XR_211007_02_D03-1135704094	P8	L8XR_211007_02_D03	VIS	M	C57BL6J-601610	0.935	5269_OPC NN_1	0.95	OPC NN	0.955	OPC-Oligo
GCGCGATTCTCACTAT-L8XR_211007_02_D03-1135704094	P8	L8XR_211007_02_D03	VIS	M	C57BL6J-601610	0.79	5269_OPC NN_1	0.865	OPC NN	0.94	OPC-Oligo
GCGCTTGCAAGGTCGA-L8XR_211007_02_D03-1135704094	P8	L8XR_211007_02_D03	VIS	M	C57BL6J-601610	0.855	5273_COP NN_1	0.925	Oligo NN	0.955	OPC-Oligo
GCGTTTCTCGGCTAGC-L8XR_211007_02_D03-1135704094	P8	L8XR_211007_02_D03	VIS	M	C57BL6J-601610	0.81	5269_OPC NN_1	0.89	OPC NN	0.9	OPC-Oligo
GCTAACAGTTTGGGCG-L8XR_211007_02_D03-1135704094	P8	L8XR_211007_02_D03	VIS	M	C57BL6J-601610	0.935	5269_OPC NN_1	0.94	OPC NN	0.94	OPC-Oligo
GCTGACATCCCTGATC-L8XR_211007_02_D03-1135704094	P8	L8XR_211007_02_D03	VIS	M	C57BL6J-601610	0.94	5269_OPC NN_1	0.94	OPC NN	0.95	OPC-Oligo
GCTGCACAGCAAGGAC-L8XR_211007_02_D03-1135704094	P8	L8XR_211007_02_D03	VIS	M	C57BL6J-601610	0.51	5266_OPC NN_1	0.86	OPC NN	0.905	OPC-Oligo
GCTGCACAGGCAACAA-L8XR_211007_02_D03-1135704094	P8	L8XR_211007_02_D03	VIS	M	C57BL6J-601610	0.83	5269_OPC NN_1	0.925	OPC NN	0.925	OPC-Oligo
GCTTAGTAGCATCCAG-L8XR_211007_02_D03-1135704094	P8	L8XR_211007_02_D03	VIS	M	C57BL6J-601610	0.82	5269_OPC NN_1	0.86	OPC NN	0.86	OPC-Oligo
GGAACAATCGAGCTAT-L8XR_211007_02_D03-1135704094	P8	L8XR_211007_02_D03	VIS	M	C57BL6J-601610	0.88	5269_OPC NN_1	0.89	OPC NN	0.895	OPC-Oligo
GGAACCTGTTCAAGCA-L8XR_211007_02_D03-1135704094	P8	L8XR_211007_02_D03	VIS	M	C57BL6J-601610	0.925	5269_OPC NN_1	0.945	OPC NN	0.955	OPC-Oligo
GGACGGATCGCTATAA-L8XR_211007_02_D03-1135704094	P8	L8XR_211007_02_D03	VIS	M	C57BL6J-601610	0.86	5269_OPC NN_1	0.89	OPC NN	0.905	OPC-Oligo
GGCCTTAAGTGAACAG-L8XR_211007_02_D03-1135704094	P8	L8XR_211007_02_D03	VIS	M	C57BL6J-601610	0.845	5269_OPC NN_1	0.875	OPC NN	0.875	OPC-Oligo
GGCCTTAAGTTGTCAA-L8XR_211007_02_D03-1135704094	P8	L8XR_211007_02_D03	VIS	M	C57BL6J-601610	0.85	5269_OPC NN_1	0.865	OPC NN	0.87	OPC-Oligo
GGCGGTAAGTGAGGGT-L8XR_211007_02_D03-1135704094	P8	L8XR_211007_02_D03	VIS	M	C57BL6J-601610	0.845	5269_OPC NN_1	0.885	OPC NN	0.895	OPC-Oligo
GGCTATGTCCTAGTAA-L8XR_211007_02_D03-1135704094	P8	L8XR_211007_02_D03	VIS	M	C57BL6J-601610	0.9	5269_OPC NN_1	0.925	OPC NN	0.935	OPC-Oligo
GGCTCACAGGTTAGCT-L8XR_211007_02_D03-1135704094	P8	L8XR_211007_02_D03	VIS	M	C57BL6J-601610	0.895	5269_OPC NN_1	0.92	OPC NN	0.93	OPC-Oligo
GGCTGTCAGCAAGACA-L8XR_211007_02_D03-1135704094	P8	L8XR_211007_02_D03	VIS	M	C57BL6J-601610	0.94	5269_OPC NN_1	0.955	OPC NN	0.96	OPC-Oligo
GGGAGTAGTAGGTTTG-L8XR_211007_02_D03-1135704094	P8	L8XR_211007_02_D03	VIS	M	C57BL6J-601610	0.91	5269_OPC NN_1	0.93	OPC NN	0.945	OPC-Oligo
GGGCAATAGTTCCCAC-L8XR_211007_02_D03-1135704094	P8	L8XR_211007_02_D03	VIS	M	C57BL6J-601610	0.77	5269_OPC NN_1	0.885	OPC NN	0.93	OPC-Oligo
GGGTTTCCATGAAATG-L8XR_211007_02_D03-1135704094	P8	L8XR_211007_02_D03	VIS	M	C57BL6J-601610	0.885	5269_OPC NN_1	0.925	OPC NN	0.925	OPC-Oligo
GGTAAGGGTCAAAGGG-L8XR_211007_02_D03-1135704094	P8	L8XR_211007_02_D03	VIS	M	C57BL6J-601610	0.855	5269_OPC NN_1	0.95	OPC NN	0.955	OPC-Oligo
GGTACTTAGCACAGCC-L8XR_211007_02_D03-1135704094	P8	L8XR_211007_02_D03	VIS	M	C57BL6J-601610	0.905	5269_OPC NN_1	0.935	OPC NN	0.94	OPC-Oligo
GGTCAATTCAGGCTAT-L8XR_211007_02_D03-1135704094	P8	L8XR_211007_02_D03	VIS	M	C57BL6J-601610	0.915	5269_OPC NN_1	0.94	OPC NN	0.94	OPC-Oligo
GGTCCATCAAACTAAG-L8XR_211007_02_D03-1135704094	P8	L8XR_211007_02_D03	VIS	M	C57BL6J-601610	0.915	5269_OPC NN_1	0.93	OPC NN	0.955	OPC-Oligo
GGTCCGTAGCCTGTGA-L8XR_211007_02_D03-1135704094	P8	L8XR_211007_02_D03	VIS	M	C57BL6J-601610	0.82	5269_OPC NN_1	0.865	OPC NN	0.865	OPC-Oligo
GGTCCGTAGTGAGGGT-L8XR_211007_02_D03-1135704094	P8	L8XR_211007_02_D03	VIS	M	C57BL6J-601610	0.935	5269_OPC NN_1	0.94	OPC NN	0.94	OPC-Oligo
GGTCGGTTCCTCAGTC-L8XR_211007_02_D03-1135704094	P8	L8XR_211007_02_D03	VIS	M	C57BL6J-601610	0.825	5269_OPC NN_1	0.9	OPC NN	0.905	OPC-Oligo
GGTCGGTTCCTGGTCT-L8XR_211007_02_D03-1135704094	P8	L8XR_211007_02_D03	VIS	M	C57BL6J-601610	0.73	5269_OPC NN_1	0.9	OPC NN	0.92	OPC-Oligo
GGTCTTTGTATGGTGC-L8XR_211007_02_D03-1135704094	P8	L8XR_211007_02_D03	VIS	M	C57BL6J-601610	0.935	5269_OPC NN_1	0.95	OPC NN	0.95	OPC-Oligo
GGTGAGGTCATTAGTG-L8XR_211007_02_D03-1135704094	P8	L8XR_211007_02_D03	VIS	M	C57BL6J-601610	0.865	5269_OPC NN_1	0.91	OPC NN	0.965	OPC-Oligo
GGTGATTTCATTTGCT-L8XR_211007_02_D03-1135704094	P8	L8XR_211007_02_D03	VIS	M	C57BL6J-601610	0.475	5271_OPC NN_2	0.66	OPC NN	0.72	OPC-Oligo
GGTGTGACACCTCGCT-L8XR_211007_02_D03-1135704094	P8	L8XR_211007_02_D03	VIS	M	C57BL6J-601610	0.935	5269_OPC NN_1	0.96	OPC NN	0.96	OPC-Oligo
GGTTAATGTTGTTGCT-L8XR_211007_02_D03-1135704094	P8	L8XR_211007_02_D03	VIS	M	C57BL6J-601610	0.945	5269_OPC NN_1	0.965	OPC NN	0.965	OPC-Oligo
GGTTACCCAGGCTTCG-L8XR_211007_02_D03-1135704094	P8	L8XR_211007_02_D03	VIS	M	C57BL6J-601610	0.745	5269_OPC NN_1	0.775	OPC NN	0.795	OPC-Oligo
GGTTACTAGCTAATTG-L8XR_211007_02_D03-1135704094	P8	L8XR_211007_02_D03	VIS	M	C57BL6J-601610	0.635	5269_OPC NN_1	0.76	OPC NN	0.77	OPC-Oligo
GGTTAGCGTGCATTTC-L8XR_211007_02_D03-1135704094	P8	L8XR_211007_02_D03	VIS	M	C57BL6J-601610	0.915	5269_OPC NN_1	0.925	OPC NN	0.925	OPC-Oligo
GGTTCCCGTCTTGCAT-L8XR_211007_02_D03-1135704094	P8	L8XR_211007_02_D03	VIS	M	C57BL6J-601610	0.76	5273_COP NN_1	0.91	Oligo NN	0.91	OPC-Oligo
GGTTCTTGTTGTAAAC-L8XR_211007_02_D03-1135704094	P8	L8XR_211007_02_D03	VIS	M	C57BL6J-601610	0.96	5269_OPC NN_1	0.965	OPC NN	0.975	OPC-Oligo
GGTTTAATCCTCACTA-L8XR_211007_02_D03-1135704094	P8	L8XR_211007_02_D03	VIS	M	C57BL6J-601610	0.87	5269_OPC NN_1	0.9	OPC NN	0.905	OPC-Oligo
GTAAGCTTCATGCGTG-L8XR_211007_02_D03-1135704094	P8	L8XR_211007_02_D03	VIS	M	C57BL6J-601610	0.8	5269_OPC NN_1	0.84	OPC NN	0.875	OPC-Oligo
GTAAGCTTCGTACCGA-L8XR_211007_02_D03-1135704094	P8	L8XR_211007_02_D03	VIS	M	C57BL6J-601610	0.945	5269_OPC NN_1	0.955	OPC NN	0.96	OPC-Oligo
GTAAGGTCACATTGCA-L8XR_211007_02_D03-1135704094	P8	L8XR_211007_02_D03	VIS	M	C57BL6J-601610	0.925	5269_OPC NN_1	0.95	OPC NN	0.95	OPC-Oligo
GTACCGGGTTAGTACG-L8XR_211007_02_D03-1135704094	P8	L8XR_211007_02_D03	VIS	M	C57BL6J-601610	0.925	5269_OPC NN_1	0.925	OPC NN	0.93	OPC-Oligo
GTACTAGGTGTGTGGT-L8XR_211007_02_D03-1135704094	P8	L8XR_211007_02_D03	VIS	M	C57BL6J-601610	0.92	5269_OPC NN_1	0.96	OPC NN	0.965	OPC-Oligo
GTACTGGTCCTAACGG-L8XR_211007_02_D03-1135704094	P8	L8XR_211007_02_D03	VIS	M	C57BL6J-601610	0.92	5269_OPC NN_1	0.93	OPC NN	0.93	OPC-Oligo
GTACTTAAGGGTGGAT-L8XR_211007_02_D03-1135704094	P8	L8XR_211007_02_D03	VIS	M	C57BL6J-601610	0.93	5269_OPC NN_1	0.945	OPC NN	0.95	OPC-Oligo
GTAGCTGTCACAGACT-L8XR_211007_02_D03-1135704094	P8	L8XR_211007_02_D03	VIS	M	C57BL6J-601610	0.99	5269_OPC NN_1	0.995	OPC NN	0.995	OPC-Oligo
GTAGGCGAGTAACGAG-L8XR_211007_02_D03-1135704094	P8	L8XR_211007_02_D03	VIS	M	C57BL6J-601610	0.915	5269_OPC NN_1	0.94	OPC NN	0.945	OPC-Oligo
GTAGTTTCAAGTAAGC-L8XR_211007_02_D03-1135704094	P8	L8XR_211007_02_D03	VIS	M	C57BL6J-601610	0.915	5269_OPC NN_1	0.925	OPC NN	0.93	OPC-Oligo
GTATTGATCAGGAACA-L8XR_211007_02_D03-1135704094	P8	L8XR_211007_02_D03	VIS	M	C57BL6J-601610	0.79	5269_OPC NN_1	0.855	OPC NN	0.875	OPC-Oligo
GTCAGGCTCGGCCAGT-L8XR_211007_02_D03-1135704094	P8	L8XR_211007_02_D03	VIS	M	C57BL6J-601610	0.1	5285_MOL NN_4	0.12	Oligo NN	0.195	OPC-Oligo
GTCCATTGTCAGGCAT-L8XR_211007_02_D03-1135704094	P8	L8XR_211007_02_D03	VIS	M	C57BL6J-601610	0.975	5269_OPC NN_1	0.98	OPC NN	0.98	OPC-Oligo
GTCCTAGAGTTTGGTA-L8XR_211007_02_D03-1135704094	P8	L8XR_211007_02_D03	VIS	M	C57BL6J-601610	0.955	5269_OPC NN_1	0.965	OPC NN	0.965	OPC-Oligo
GTCGCAATCCGCAACA-L8XR_211007_02_D03-1135704094	P8	L8XR_211007_02_D03	VIS	M	C57BL6J-601610	0.875	5269_OPC NN_1	0.88	OPC NN	0.885	OPC-Oligo
GTCGGTTCAATTAACC-L8XR_211007_02_D03-1135704094	P8	L8XR_211007_02_D03	VIS	M	C57BL6J-601610	0.93	5269_OPC NN_1	0.97	OPC NN	0.975	OPC-Oligo
GTCTTTGTCGGGATTT-L8XR_211007_02_D03-1135704094	P8	L8XR_211007_02_D03	VIS	M	C57BL6J-601610	0.76	5269_OPC NN_1	0.78	OPC NN	0.805	OPC-Oligo
GTGAATCTCAACAAGG-L8XR_211007_02_D03-1135704094	P8	L8XR_211007_02_D03	VIS	M	C57BL6J-601610	0.95	5269_OPC NN_1	0.955	OPC NN	0.955	OPC-Oligo
GTGAGGAGTAGCTGGT-L8XR_211007_02_D03-1135704094	P8	L8XR_211007_02_D03	VIS	M	C57BL6J-601610	0.925	5269_OPC NN_1	0.965	OPC NN	0.965	OPC-Oligo
GTGCATTAGGTGCGGA-L8XR_211007_02_D03-1135704094	P8	L8XR_211007_02_D03	VIS	M	C57BL6J-601610	0.775	5269_OPC NN_1	0.82	OPC NN	0.835	OPC-Oligo
GTGCTCAAGCAAACCT-L8XR_211007_02_D03-1135704094	P8	L8XR_211007_02_D03	VIS	M	C57BL6J-601610	0.895	5269_OPC NN_1	0.9	OPC NN	0.9	OPC-Oligo
GTGCTGATCCGGTTAG-L8XR_211007_02_D03-1135704094	P8	L8XR_211007_02_D03	VIS	M	C57BL6J-601610	0.88	5269_OPC NN_1	0.885	OPC NN	0.885	OPC-Oligo
GTGGATGCACTAAGCC-L8XR_211007_02_D03-1135704094	P8	L8XR_211007_02_D03	VIS	M	C57BL6J-601610	0.965	5269_OPC NN_1	0.97	OPC NN	0.97	OPC-Oligo
GTGTGCGGTTAAGCCA-L8XR_211007_02_D03-1135704094	P8	L8XR_211007_02_D03	VIS	M	C57BL6J-601610	0.98	5269_OPC NN_1	0.98	OPC NN	0.98	OPC-Oligo
GTGTTCCTCATGGTGT-L8XR_211007_02_D03-1135704094	P8	L8XR_211007_02_D03	VIS	M	C57BL6J-601610	0.785	5269_OPC NN_1	0.87	OPC NN	0.905	OPC-Oligo
GTGTTCCTCGATTCTT-L8XR_211007_02_D03-1135704094	P8	L8XR_211007_02_D03	VIS	M	C57BL6J-601610	0.955	5269_OPC NN_1	0.97	OPC NN	0.975	OPC-Oligo
GTTACAGGTATTGTGG-L8XR_211007_02_D03-1135704094	P8	L8XR_211007_02_D03	VIS	M	C57BL6J-601610	0.895	5269_OPC NN_1	0.905	OPC NN	0.91	OPC-Oligo
GTTACGCCATACTCCT-L8XR_211007_02_D03-1135704094	P8	L8XR_211007_02_D03	VIS	M	C57BL6J-601610	0.64	5269_OPC NN_1	0.765	OPC NN	0.815	OPC-Oligo
GTTACGTAGACTTACA-L8XR_211007_02_D03-1135704094	P8	L8XR_211007_02_D03	VIS	M	C57BL6J-601610	0.72	5269_OPC NN_1	0.82	OPC NN	0.83	OPC-Oligo
GTTCCCAGTAGTAAGA-L8XR_211007_02_D03-1135704094	P8	L8XR_211007_02_D03	VIS	M	C57BL6J-601610	0.965	5269_OPC NN_1	0.97	OPC NN	0.97	OPC-Oligo
GTTCCCAGTTAATCGG-L8XR_211007_02_D03-1135704094	P8	L8XR_211007_02_D03	VIS	M	C57BL6J-601610	0.965	5269_OPC NN_1	0.97	OPC NN	0.99	OPC-Oligo
GTTCGCGCAGCTTACA-L8XR_211007_02_D03-1135704094	P8	L8XR_211007_02_D03	VIS	M	C57BL6J-601610	0.97	5269_OPC NN_1	0.97	OPC NN	0.97	OPC-Oligo
GTTGCTGAGCAAACCT-L8XR_211007_02_D03-1135704094	P8	L8XR_211007_02_D03	VIS	M	C57BL6J-601610	0.905	5269_OPC NN_1	0.955	OPC NN	0.955	OPC-Oligo
GTTGGAGCACTTGTTC-L8XR_211007_02_D03-1135704094	P8	L8XR_211007_02_D03	VIS	M	C57BL6J-601610	0.86	5269_OPC NN_1	0.875	OPC NN	0.885	OPC-Oligo
GTTGGCCAGCTGGAAA-L8XR_211007_02_D03-1135704094	P8	L8XR_211007_02_D03	VIS	M	C57BL6J-601610	0.86	5269_OPC NN_1	0.88	OPC NN	0.88	OPC-Oligo
GTTGGCCAGTAGCGGG-L8XR_211007_02_D03-1135704094	P8	L8XR_211007_02_D03	VIS	M	C57BL6J-601610	0.95	5269_OPC NN_1	0.955	OPC NN	0.96	OPC-Oligo
GTTTAGCAGGAAGCAC-L8XR_211007_02_D03-1135704094	P8	L8XR_211007_02_D03	VIS	M	C57BL6J-601610	0.88	5269_OPC NN_1	0.915	OPC NN	0.93	OPC-Oligo
GTTTGTCGTCATAGAT-L8XR_211007_02_D03-1135704094	P8	L8XR_211007_02_D03	VIS	M	C57BL6J-601610	0.56	5273_COP NN_1	0.93	Oligo NN	0.94	OPC-Oligo
GTTTGTCGTCGACTCC-L8XR_211007_02_D03-1135704094	P8	L8XR_211007_02_D03	VIS	M	C57BL6J-601610	0.97	5269_OPC NN_1	0.97	OPC NN	0.97	OPC-Oligo
GTTTGTCGTTAGAGGG-L8XR_211007_02_D03-1135704094	P8	L8XR_211007_02_D03	VIS	M	C57BL6J-601610	0.94	5269_OPC NN_1	0.975	OPC NN	0.975	OPC-Oligo
GTTTGTTTCGACAAAG-L8XR_211007_02_D03-1135704094	P8	L8XR_211007_02_D03	VIS	M	C57BL6J-601610	0.91	5269_OPC NN_1	0.91	OPC NN	0.91	OPC-Oligo
TAAGCCTAGTTAGTTG-L8XR_211007_02_D03-1135704094	P8	L8XR_211007_02_D03	VIS	M	C57BL6J-601610	0.97	5269_OPC NN_1	0.975	OPC NN	0.975	OPC-Oligo
TAAGCTATCGGTTTCC-L8XR_211007_02_D03-1135704094	P8	L8XR_211007_02_D03	VIS	M	C57BL6J-601610	0.695	5269_OPC NN_1	0.775	OPC NN	0.81	OPC-Oligo
TAAGGACCAATCCTGA-L8XR_211007_02_D03-1135704094	P8	L8XR_211007_02_D03	VIS	M	C57BL6J-601610	0.925	5269_OPC NN_1	0.97	OPC NN	0.97	OPC-Oligo
TAATGCATCTCACATT-L8XR_211007_02_D03-1135704094	P8	L8XR_211007_02_D03	VIS	M	C57BL6J-601610	0.9	5269_OPC NN_1	0.915	OPC NN	0.975	OPC-Oligo
TACCGTTGTTGCACAA-L8XR_211007_02_D03-1135704094	P8	L8XR_211007_02_D03	VIS	M	C57BL6J-601610	0.78	5269_OPC NN_1	0.885	OPC NN	0.885	OPC-Oligo
TACCGTTGTTGGATAT-L8XR_211007_02_D03-1135704094	P8	L8XR_211007_02_D03	VIS	M	C57BL6J-601610	0.57	5269_OPC NN_1	0.575	OPC NN	0.62	OPC-Oligo
TACGGTTAGGACAACA-L8XR_211007_02_D03-1135704094	P8	L8XR_211007_02_D03	VIS	M	C57BL6J-601610	0.96	5269_OPC NN_1	0.98	OPC NN	0.98	OPC-Oligo
TACGTAATCGTGCTTC-L8XR_211007_02_D03-1135704094	P8	L8XR_211007_02_D03	VIS	M	C57BL6J-601610	0.92	5269_OPC NN_1	0.945	OPC NN	0.945	OPC-Oligo
TACTCGCTCATTACTC-L8XR_211007_02_D03-1135704094	P8	L8XR_211007_02_D03	VIS	M	C57BL6J-601610	0.82	5269_OPC NN_1	0.85	OPC NN	0.865	OPC-Oligo
TACTGAGGTTTATCGC-L8XR_211007_02_D03-1135704094	P8	L8XR_211007_02_D03	VIS	M	C57BL6J-601610	0.745	5269_OPC NN_1	0.805	OPC NN	0.805	OPC-Oligo
TACTGCACATAAGGAC-L8XR_211007_02_D03-1135704094	P8	L8XR_211007_02_D03	VIS	M	C57BL6J-601610	0.785	5269_OPC NN_1	0.845	OPC NN	0.9	OPC-Oligo
TAGCGGCTCTGCAACG-L8XR_211007_02_D03-1135704094	P8	L8XR_211007_02_D03	VIS	M	C57BL6J-601610	0.965	5269_OPC NN_1	0.965	OPC NN	0.975	OPC-Oligo
TAGCGGCTCTTGACCC-L8XR_211007_02_D03-1135704094	P8	L8XR_211007_02_D03	VIS	M	C57BL6J-601610	0.7	5269_OPC NN_1	0.76	OPC NN	0.83	OPC-Oligo
TAGCTAATCTCACAAA-L8XR_211007_02_D03-1135704094	P8	L8XR_211007_02_D03	VIS	M	C57BL6J-601610	0.865	5269_OPC NN_1	0.895	OPC NN	0.91	OPC-Oligo
TAGCTTGCAAGTCGCT-L8XR_211007_02_D03-1135704094	P8	L8XR_211007_02_D03	VIS	M	C57BL6J-601610	0.87	5269_OPC NN_1	0.9	OPC NN	0.905	OPC-Oligo
TAGCTTGCAGTCTAAT-L8XR_211007_02_D03-1135704094	P8	L8XR_211007_02_D03	VIS	M	C57BL6J-601610	0.825	5269_OPC NN_1	0.845	OPC NN	0.87	OPC-Oligo
TAGGCTAGTTTCGCCA-L8XR_211007_02_D03-1135704094	P8	L8XR_211007_02_D03	VIS	M	C57BL6J-601610	0.95	5269_OPC NN_1	0.97	OPC NN	0.97	OPC-Oligo
TAGGCTTAGTACCGCA-L8XR_211007_02_D03-1135704094	P8	L8XR_211007_02_D03	VIS	M	C57BL6J-601610	0.615	5272_COP NN_1	0.73	Oligo NN	0.915	OPC-Oligo
TAGGTTATCCAAATCA-L8XR_211007_02_D03-1135704094	P8	L8XR_211007_02_D03	VIS	M	C57BL6J-601610	0.71	5269_OPC NN_1	0.83	OPC NN	0.85	OPC-Oligo
TAGGTTATCCGTAAAC-L8XR_211007_02_D03-1135704094	P8	L8XR_211007_02_D03	VIS	M	C57BL6J-601610	0.965	5269_OPC NN_1	0.97	OPC NN	0.98	OPC-Oligo
TAGTAACGTCGCAAAC-L8XR_211007_02_D03-1135704094	P8	L8XR_211007_02_D03	VIS	M	C57BL6J-601610	0.98	5269_OPC NN_1	0.98	OPC NN	0.98	OPC-Oligo
TATGCATCAGATTCAT-L8XR_211007_02_D03-1135704094	P8	L8XR_211007_02_D03	VIS	M	C57BL6J-601610	0.86	5269_OPC NN_1	0.91	OPC NN	0.91	OPC-Oligo
TATGGCCCAAGCGATG-L8XR_211007_02_D03-1135704094	P8	L8XR_211007_02_D03	VIS	M	C57BL6J-601610	0.835	5269_OPC NN_1	0.925	OPC NN	0.925	OPC-Oligo
TATGGCCCAATGCGCT-L8XR_211007_02_D03-1135704094	P8	L8XR_211007_02_D03	VIS	M	C57BL6J-601610	0.955	5269_OPC NN_1	0.955	OPC NN	0.955	OPC-Oligo
TATTAGGTCTAATCTC-L8XR_211007_02_D03-1135704094	P8	L8XR_211007_02_D03	VIS	M	C57BL6J-601610	0.855	5269_OPC NN_1	0.915	OPC NN	0.92	OPC-Oligo
TCAAGACTCATAATCG-L8XR_211007_02_D03-1135704094	P8	L8XR_211007_02_D03	VIS	M	C57BL6J-601610	0.83	5271_OPC NN_2	0.93	OPC NN	0.93	OPC-Oligo
TCAAGCTAGGGATGAC-L8XR_211007_02_D03-1135704094	P8	L8XR_211007_02_D03	VIS	M	C57BL6J-601610	0.95	5269_OPC NN_1	0.96	OPC NN	0.965	OPC-Oligo
TCAATCGCAATAATCC-L8XR_211007_02_D03-1135704094	P8	L8XR_211007_02_D03	VIS	M	C57BL6J-601610	0.97	5269_OPC NN_1	0.98	OPC NN	0.98	OPC-Oligo
TCACATAAGGTTACGT-L8XR_211007_02_D03-1135704094	P8	L8XR_211007_02_D03	VIS	M	C57BL6J-601610	0.915	5269_OPC NN_1	0.93	OPC NN	0.93	OPC-Oligo
TCACCGGCATGATTGT-L8XR_211007_02_D03-1135704094	P8	L8XR_211007_02_D03	VIS	M	C57BL6J-601610	0.895	5269_OPC NN_1	0.95	OPC NN	0.955	OPC-Oligo
TCACGGATCTGTAAGC-L8XR_211007_02_D03-1135704094	P8	L8XR_211007_02_D03	VIS	M	C57BL6J-601610	0.86	5269_OPC NN_1	0.9	OPC NN	0.91	OPC-Oligo
TCAGCGATCCCTCAAC-L8XR_211007_02_D03-1135704094	P8	L8XR_211007_02_D03	VIS	M	C57BL6J-601610	0.905	5269_OPC NN_1	0.93	OPC NN	0.935	OPC-Oligo
TCAGTGAGTCCTAATC-L8XR_211007_02_D03-1135704094	P8	L8XR_211007_02_D03	VIS	M	C57BL6J-601610	0.57	5271_OPC NN_2	0.71	OPC NN	0.755	OPC-Oligo
TCATACTTCCAATTAG-L8XR_211007_02_D03-1135704094	P8	L8XR_211007_02_D03	VIS	M	C57BL6J-601610	0.9	5269_OPC NN_1	0.935	OPC NN	0.94	OPC-Oligo
TCATACTTCCTAATAG-L8XR_211007_02_D03-1135704094	P8	L8XR_211007_02_D03	VIS	M	C57BL6J-601610	0.73	5269_OPC NN_1	0.79	OPC NN	0.815	OPC-Oligo
TCATTGTTCCACCTGT-L8XR_211007_02_D03-1135704094	P8	L8XR_211007_02_D03	VIS	M	C57BL6J-601610	0.645	5271_OPC NN_2	0.865	OPC NN	0.865	OPC-Oligo
TCATTGTTCTAATCTC-L8XR_211007_02_D03-1135704094	P8	L8XR_211007_02_D03	VIS	M	C57BL6J-601610	0.865	5269_OPC NN_1	0.895	OPC NN	0.93	OPC-Oligo
TCCATTGTCTCTAGCC-L8XR_211007_02_D03-1135704094	P8	L8XR_211007_02_D03	VIS	M	C57BL6J-601610	0.595	5269_OPC NN_1	0.615	OPC NN	0.62	OPC-Oligo
TCCGCCATCTCACAAA-L8XR_211007_02_D03-1135704094	P8	L8XR_211007_02_D03	VIS	M	C57BL6J-601610	0.86	5269_OPC NN_1	0.915	OPC NN	0.945	OPC-Oligo
TCCTTTACATAGCGGA-L8XR_211007_02_D03-1135704094	P8	L8XR_211007_02_D03	VIS	M	C57BL6J-601610	0.845	5269_OPC NN_1	0.87	OPC NN	0.87	OPC-Oligo
TCGCGCACAGGGAGCT-L8XR_211007_02_D03-1135704094	P8	L8XR_211007_02_D03	VIS	M	C57BL6J-601610	0.845	5269_OPC NN_1	0.85	OPC NN	0.875	OPC-Oligo
TCGGTTCTCATTCATC-L8XR_211007_02_D03-1135704094	P8	L8XR_211007_02_D03	VIS	M	C57BL6J-601610	0.875	5269_OPC NN_1	0.89	OPC NN	0.91	OPC-Oligo
TCGGTTCTCCGTCCAT-L8XR_211007_02_D03-1135704094	P8	L8XR_211007_02_D03	VIS	M	C57BL6J-601610	0.71	5273_COP NN_1	0.92	Oligo NN	0.935	OPC-Oligo
TCGGTTCTCTTAGGGT-L8XR_211007_02_D03-1135704094	P8	L8XR_211007_02_D03	VIS	M	C57BL6J-601610	0.99	5269_OPC NN_1	0.99	OPC NN	0.99	OPC-Oligo
TCGTAATCAGTAATAG-L8XR_211007_02_D03-1135704094	P8	L8XR_211007_02_D03	VIS	M	C57BL6J-601610	0.945	5269_OPC NN_1	0.96	OPC NN	0.97	OPC-Oligo
TCTAGCACAAGCTTTG-L8XR_211007_02_D03-1135704094	P8	L8XR_211007_02_D03	VIS	M	C57BL6J-601610	0.925	5269_OPC NN_1	0.95	OPC NN	0.965	OPC-Oligo
TCTAGCACAGTCTAAT-L8XR_211007_02_D03-1135704094	P8	L8XR_211007_02_D03	VIS	M	C57BL6J-601610	0.865	5269_OPC NN_1	0.91	OPC NN	0.925	OPC-Oligo
TCTAGCCTCCCGTTAC-L8XR_211007_02_D03-1135704094	P8	L8XR_211007_02_D03	VIS	M	C57BL6J-601610	0.89	5269_OPC NN_1	0.9	OPC NN	0.9	OPC-Oligo
TCTATGTTCATGCAAC-L8XR_211007_02_D03-1135704094	P8	L8XR_211007_02_D03	VIS	M	C57BL6J-601610	0.965	5269_OPC NN_1	0.97	OPC NN	0.98	OPC-Oligo
TCTCCTCGTGTGTCCC-L8XR_211007_02_D03-1135704094	P8	L8XR_211007_02_D03	VIS	M	C57BL6J-601610	0.94	5269_OPC NN_1	0.945	OPC NN	0.945	OPC-Oligo
TGAGAACCACCTAATG-L8XR_211007_02_D03-1135704094	P8	L8XR_211007_02_D03	VIS	M	C57BL6J-601610	0.985	5269_OPC NN_1	0.985	OPC NN	0.985	OPC-Oligo
TGAGGAGGTGGGTACT-L8XR_211007_02_D03-1135704094	P8	L8XR_211007_02_D03	VIS	M	C57BL6J-601610	0.825	5269_OPC NN_1	0.855	OPC NN	0.855	OPC-Oligo
TGAGGGAGTTGTTGGA-L8XR_211007_02_D03-1135704094	P8	L8XR_211007_02_D03	VIS	M	C57BL6J-601610	0.935	5269_OPC NN_1	0.965	OPC NN	0.965	OPC-Oligo
TGATGACTCATCCTGC-L8XR_211007_02_D03-1135704094	P8	L8XR_211007_02_D03	VIS	M	C57BL6J-601610	0.625	5272_COP NN_1	0.94	Oligo NN	0.955	OPC-Oligo
TGATGACTCCTCAGTC-L8XR_211007_02_D03-1135704094	P8	L8XR_211007_02_D03	VIS	M	C57BL6J-601610	0.58	5269_OPC NN_1	0.82	OPC NN	0.82	OPC-Oligo
TGATTCAAGGACCTGC-L8XR_211007_02_D03-1135704094	P8	L8XR_211007_02_D03	VIS	M	C57BL6J-601610	0.805	5269_OPC NN_1	0.82	OPC NN	0.825	OPC-Oligo
TGCACCTTCCGTCCAT-L8XR_211007_02_D03-1135704094	P8	L8XR_211007_02_D03	VIS	M	C57BL6J-601610	0.86	5269_OPC NN_1	0.875	OPC NN	0.89	OPC-Oligo
TGCACCTTCCTGGCTT-L8XR_211007_02_D03-1135704094	P8	L8XR_211007_02_D03	VIS	M	C57BL6J-601610	0.93	5269_OPC NN_1	0.95	OPC NN	0.96	OPC-Oligo
TGCGATTAGTTATTCC-L8XR_211007_02_D03-1135704094	P8	L8XR_211007_02_D03	VIS	M	C57BL6J-601610	0.87	5269_OPC NN_1	0.87	OPC NN	0.89	OPC-Oligo
TGCGCAGGTGGACATC-L8XR_211007_02_D03-1135704094	P8	L8XR_211007_02_D03	VIS	M	C57BL6J-601610	0.845	5269_OPC NN_1	0.885	OPC NN	0.895	OPC-Oligo
TGCGGTTCAATAACCT-L8XR_211007_02_D03-1135704094	P8	L8XR_211007_02_D03	VIS	M	C57BL6J-601610	0.935	5269_OPC NN_1	0.955	OPC NN	0.955	OPC-Oligo
TGCTAACAGTCGCTAG-L8XR_211007_02_D03-1135704094	P8	L8XR_211007_02_D03	VIS	M	C57BL6J-601610	0.895	5269_OPC NN_1	0.92	OPC NN	0.93	OPC-Oligo
TGCTCACTCGCAACAT-L8XR_211007_02_D03-1135704094	P8	L8XR_211007_02_D03	VIS	M	C57BL6J-601610	0.705	5269_OPC NN_1	0.76	OPC NN	0.76	OPC-Oligo
TGCTTCATCGCAGGCT-L8XR_211007_02_D03-1135704094	P8	L8XR_211007_02_D03	VIS	M	C57BL6J-601610	0.805	5269_OPC NN_1	0.905	OPC NN	0.925	OPC-Oligo
TGCTTCCAGCACGTTG-L8XR_211007_02_D03-1135704094	P8	L8XR_211007_02_D03	VIS	M	C57BL6J-601610	0.915	5269_OPC NN_1	0.945	OPC NN	0.945	OPC-Oligo
TGCTTGTGTCCTTAGT-L8XR_211007_02_D03-1135704094	P8	L8XR_211007_02_D03	VIS	M	C57BL6J-601610	0.875	5269_OPC NN_1	0.89	OPC NN	0.89	OPC-Oligo
TGGCCTTTCACACAGT-L8XR_211007_02_D03-1135704094	P8	L8XR_211007_02_D03	VIS	M	C57BL6J-601610	0.805	5271_OPC NN_2	0.905	OPC NN	0.915	OPC-Oligo
TGGCTATAGAAAGGAA-L8XR_211007_02_D03-1135704094	P8	L8XR_211007_02_D03	VIS	M	C57BL6J-601610	0.66	5275_COP NN_1	0.865	Oligo NN	0.91	OPC-Oligo
TGTAAAGCAAGTAAGC-L8XR_211007_02_D03-1135704094	P8	L8XR_211007_02_D03	VIS	M	C57BL6J-601610	0.94	5269_OPC NN_1	0.95	OPC NN	0.955	OPC-Oligo
TGTATCCGTCGTAAAT-L8XR_211007_02_D03-1135704094	P8	L8XR_211007_02_D03	VIS	M	C57BL6J-601610	0.48	5271_OPC NN_2	0.77	OPC NN	0.78	OPC-Oligo
TGTCATAAGCCTCTCG-L8XR_211007_02_D03-1135704094	P8	L8XR_211007_02_D03	VIS	M	C57BL6J-601610	0.785	5271_OPC NN_2	0.945	OPC NN	0.945	OPC-Oligo
TGTCCTTCAAGTGTTT-L8XR_211007_02_D03-1135704094	P8	L8XR_211007_02_D03	VIS	M	C57BL6J-601610	0.96	5269_OPC NN_1	0.96	OPC NN	0.975	OPC-Oligo
TGTGGAGCAGGTTCAC-L8XR_211007_02_D03-1135704094	P8	L8XR_211007_02_D03	VIS	M	C57BL6J-601610	0.915	5269_OPC NN_1	0.94	OPC NN	0.94	OPC-Oligo
TGTGGCCAGACACCGC-L8XR_211007_02_D03-1135704094	P8	L8XR_211007_02_D03	VIS	M	C57BL6J-601610	0.785	5269_OPC NN_1	0.805	OPC NN	0.89	OPC-Oligo
TGTGGCCAGTGATTCA-L8XR_211007_02_D03-1135704094	P8	L8XR_211007_02_D03	VIS	M	C57BL6J-601610	0.935	5269_OPC NN_1	0.95	OPC NN	0.96	OPC-Oligo
TGTTATGAGCGTGCGT-L8XR_211007_02_D03-1135704094	P8	L8XR_211007_02_D03	VIS	M	C57BL6J-601610	0.88	5269_OPC NN_1	0.93	OPC NN	0.945	OPC-Oligo
TGTTCATTCACGTTAA-L8XR_211007_02_D03-1135704094	P8	L8XR_211007_02_D03	VIS	M	C57BL6J-601610	0.85	5269_OPC NN_1	0.86	OPC NN	0.86	OPC-Oligo
TTAAGGTGTTAGCGTA-L8XR_211007_02_D03-1135704094	P8	L8XR_211007_02_D03	VIS	M	C57BL6J-601610	0.49	5271_OPC NN_2	0.83	OPC NN	0.83	OPC-Oligo
TTACACCGTTATTGCC-L8XR_211007_02_D03-1135704094	P8	L8XR_211007_02_D03	VIS	M	C57BL6J-601610	0.655	5269_OPC NN_1	0.75	OPC NN	0.755	OPC-Oligo
TTACCTGTCTAATCCT-L8XR_211007_02_D03-1135704094	P8	L8XR_211007_02_D03	VIS	M	C57BL6J-601610	0.85	5269_OPC NN_1	0.94	OPC NN	0.945	OPC-Oligo
TTAGCTGCAGAAATGC-L8XR_211007_02_D03-1135704094	P8	L8XR_211007_02_D03	VIS	M	C57BL6J-601610	0.96	5269_OPC NN_1	0.975	OPC NN	0.98	OPC-Oligo
TTAGGCGTCCGCACAA-L8XR_211007_02_D03-1135704094	P8	L8XR_211007_02_D03	VIS	M	C57BL6J-601610	0.895	5269_OPC NN_1	0.94	OPC NN	0.94	OPC-Oligo
TTCAGGTAGGACACTT-L8XR_211007_02_D03-1135704094	P8	L8XR_211007_02_D03	VIS	M	C57BL6J-601610	0.95	5269_OPC NN_1	0.965	OPC NN	0.965	OPC-Oligo
TTCCTTGAGGAACCAA-L8XR_211007_02_D03-1135704094	P8	L8XR_211007_02_D03	VIS	M	C57BL6J-601610	0.715	5271_OPC NN_2	0.86	OPC NN	0.86	OPC-Oligo
TTCTTAGGTTAAATGC-L8XR_211007_02_D03-1135704094	P8	L8XR_211007_02_D03	VIS	M	C57BL6J-601610	0.885	5269_OPC NN_1	0.92	OPC NN	0.93	OPC-Oligo
TTGACGTAGCAGCTCA-L8XR_211007_02_D03-1135704094	P8	L8XR_211007_02_D03	VIS	M	C57BL6J-601610	0.73	5271_OPC NN_2	0.915	OPC NN	0.935	OPC-Oligo
TTGCTTTAGGATCCGC-L8XR_211007_02_D03-1135704094	P8	L8XR_211007_02_D03	VIS	M	C57BL6J-601610	0.965	5269_OPC NN_1	0.97	OPC NN	0.985	OPC-Oligo
TTGGATATCGATTTAG-L8XR_211007_02_D03-1135704094	P8	L8XR_211007_02_D03	VIS	M	C57BL6J-601610	0.63	5272_COP NN_1	0.86	Oligo NN	0.91	OPC-Oligo
TTGGATCAGGCATTAC-L8XR_211007_02_D03-1135704094	P8	L8XR_211007_02_D03	VIS	M	C57BL6J-601610	0.935	5269_OPC NN_1	0.94	OPC NN	0.95	OPC-Oligo
TTGGATTCAACCCTAA-L8XR_211007_02_D03-1135704094	P8	L8XR_211007_02_D03	VIS	M	C57BL6J-601610	0.78	5269_OPC NN_1	0.89	OPC NN	0.895	OPC-Oligo
TTGGATTCACGTTACA-L8XR_211007_02_D03-1135704094	P8	L8XR_211007_02_D03	VIS	M	C57BL6J-601610	0.725	5269_OPC NN_1	0.76	OPC NN	0.795	OPC-Oligo
TTGGCGGGTTTAAAGC-L8XR_211007_02_D03-1135704094	P8	L8XR_211007_02_D03	VIS	M	C57BL6J-601610	0.825	5269_OPC NN_1	0.83	OPC NN	0.89	OPC-Oligo
TTGGCTTGTAATGGCC-L8XR_211007_02_D03-1135704094	P8	L8XR_211007_02_D03	VIS	M	C57BL6J-601610	0.955	5269_OPC NN_1	0.985	OPC NN	0.985	OPC-Oligo
TTGGGTTAGGATTGCT-L8XR_211007_02_D03-1135704094	P8	L8XR_211007_02_D03	VIS	M	C57BL6J-601610	0.84	5269_OPC NN_1	0.895	OPC NN	0.895	OPC-Oligo
TTGTAAGTCAATGTGC-L8XR_211007_02_D03-1135704094	P8	L8XR_211007_02_D03	VIS	M	C57BL6J-601610	0.915	5269_OPC NN_1	0.95	OPC NN	0.955	OPC-Oligo
TTGTGCGAGCTTGCTC-L8XR_211007_02_D03-1135704094	P8	L8XR_211007_02_D03	VIS	M	C57BL6J-601610	0.88	5269_OPC NN_1	0.915	OPC NN	0.92	OPC-Oligo
TTGTGCGAGTTGCGTG-L8XR_211007_02_D03-1135704094	P8	L8XR_211007_02_D03	VIS	M	C57BL6J-601610	0.54	5269_OPC NN_1	0.61	OPC NN	0.715	OPC-Oligo
TTGTTGCGTAATAACC-L8XR_211007_02_D03-1135704094	P8	L8XR_211007_02_D03	VIS	M	C57BL6J-601610	0.52	5272_COP NN_1	0.545	Oligo NN	0.83	OPC-Oligo
TTTCCGGGTGTGAGAG-L8XR_211007_02_D03-1135704094	P8	L8XR_211007_02_D03	VIS	M	C57BL6J-601610	0.935	5269_OPC NN_1	0.935	OPC NN	0.945	OPC-Oligo
TTTCCGGGTTCATCTA-L8XR_211007_02_D03-1135704094	P8	L8XR_211007_02_D03	VIS	M	C57BL6J-601610	0.525	5269_OPC NN_1	0.86	OPC NN	0.89	OPC-Oligo
TTTCCTGAGTCACTCC-L8XR_211007_02_D03-1135704094	P8	L8XR_211007_02_D03	VIS	M	C57BL6J-601610	0.81	5272_COP NN_1	0.9	Oligo NN	0.96	OPC-Oligo
TTTCGTCCACTGGCCA-L8XR_211007_02_D03-1135704094	P8	L8XR_211007_02_D03	VIS	M	C57BL6J-601610	0.835	5269_OPC NN_1	0.87	OPC NN	0.87	OPC-Oligo
TTTGTGAAGGAGGTTA-L8XR_211007_02_D03-1135704094	P8	L8XR_211007_02_D03	VIS	M	C57BL6J-601610	0.92	5269_OPC NN_1	0.935	OPC NN	0.935	OPC-Oligo
AAACATGCATTAAGCT-L8XR_211007_02_D03-1135704094	P8	L8XR_211007_02_D03	VIS	M	C57BL6J-601610	0.865	5225_Astro-TE NN_3	0.88	Astro-TE NN	0.88	Astro-Epen
AAACCGCGTTAAGCCA-L8XR_211007_02_D03-1135704094	P8	L8XR_211007_02_D03	VIS	M	C57BL6J-601610	0.665	5225_Astro-TE NN_3	0.69	Astro-TE NN	0.69	Astro-Epen
AAACCGGCATCAATCG-L8XR_211007_02_D03-1135704094	P8	L8XR_211007_02_D03	VIS	M	C57BL6J-601610	0.91	5225_Astro-TE NN_3	0.935	Astro-TE NN	0.935	Astro-Epen
AAAGCCGCATTAGGCC-L8XR_211007_02_D03-1135704094	P8	L8XR_211007_02_D03	VIS	M	C57BL6J-601610	0.905	5225_Astro-TE NN_3	0.915	Astro-TE NN	0.915	Astro-Epen
AAATGCCTCATTCATC-L8XR_211007_02_D03-1135704094	P8	L8XR_211007_02_D03	VIS	M	C57BL6J-601610	0.57	5225_Astro-TE NN_3	0.615	Astro-TE NN	0.615	Astro-Epen
AAATGCCTCGGTTCCT-L8XR_211007_02_D03-1135704094	P8	L8XR_211007_02_D03	VIS	M	C57BL6J-601610	0.69	5225_Astro-TE NN_3	0.835	Astro-TE NN	0.835	Astro-Epen
AACAAAGGTCAACAAT-L8XR_211007_02_D03-1135704094	P8	L8XR_211007_02_D03	VIS	M	C57BL6J-601610	0.955	5225_Astro-TE NN_3	0.955	Astro-TE NN	0.955	Astro-Epen
AACAGATAGTCATTTC-L8XR_211007_02_D03-1135704094	P8	L8XR_211007_02_D03	VIS	M	C57BL6J-601610	0.73	5218_Astro-TE NN_1	0.905	Astro-TE NN	0.905	Astro-Epen
AACCGCTCATTAAGCT-L8XR_211007_02_D03-1135704094	P8	L8XR_211007_02_D03	VIS	M	C57BL6J-601610	0.555	5218_Astro-TE NN_1	0.875	Astro-TE NN	0.875	Astro-Epen
AACCTAATCGAGCTAT-L8XR_211007_02_D03-1135704094	P8	L8XR_211007_02_D03	VIS	M	C57BL6J-601610	0.94	5225_Astro-TE NN_3	0.96	Astro-TE NN	0.96	Astro-Epen
AACCTCCTCCTGATGG-L8XR_211007_02_D03-1135704094	P8	L8XR_211007_02_D03	VIS	M	C57BL6J-601610	0.695	5225_Astro-TE NN_3	0.93	Astro-TE NN	0.93	Astro-Epen
AACGCTAGTTTAGTCC-L8XR_211007_02_D03-1135704094	P8	L8XR_211007_02_D03	VIS	M	C57BL6J-601610	0.835	5225_Astro-TE NN_3	0.855	Astro-TE NN	0.855	Astro-Epen
AAGAACAGTGAGGTGA-L8XR_211007_02_D03-1135704094	P8	L8XR_211007_02_D03	VIS	M	C57BL6J-601610	0.98	5225_Astro-TE NN_3	0.985	Astro-TE NN	0.985	Astro-Epen
AAGACATAGGAGGTTA-L8XR_211007_02_D03-1135704094	P8	L8XR_211007_02_D03	VIS	M	C57BL6J-601610	0.8	5225_Astro-TE NN_3	0.87	Astro-TE NN	0.87	Astro-Epen
AAGCATGAGAATCTCA-L8XR_211007_02_D03-1135704094	P8	L8XR_211007_02_D03	VIS	M	C57BL6J-601610	0.235	5218_Astro-TE NN_1	0.455	Astro-TE NN	0.455	Astro-Epen
AAGCCACGTAAGTCGC-L8XR_211007_02_D03-1135704094	P8	L8XR_211007_02_D03	VIS	M	C57BL6J-601610	0.87	5225_Astro-TE NN_3	0.87	Astro-TE NN	0.87	Astro-Epen
AAGCGAGGTTGGTTCT-L8XR_211007_02_D03-1135704094	P8	L8XR_211007_02_D03	VIS	M	C57BL6J-601610	0.74	5225_Astro-TE NN_3	0.8	Astro-TE NN	0.8	Astro-Epen
AAGCGGGTCACTCAAA-L8XR_211007_02_D03-1135704094	P8	L8XR_211007_02_D03	VIS	M	C57BL6J-601610	0.91	5225_Astro-TE NN_3	0.92	Astro-TE NN	0.92	Astro-Epen
AAGCGTTTCGATATTG-L8XR_211007_02_D03-1135704094	P8	L8XR_211007_02_D03	VIS	M	C57BL6J-601610	0.93	5225_Astro-TE NN_3	0.94	Astro-TE NN	0.94	Astro-Epen
AAGCTATGTTTGGCTT-L8XR_211007_02_D03-1135704094	P8	L8XR_211007_02_D03	VIS	M	C57BL6J-601610	0.87	5225_Astro-TE NN_3	0.87	Astro-TE NN	0.87	Astro-Epen
AAGCTCCCAAGACTCC-L8XR_211007_02_D03-1135704094	P8	L8XR_211007_02_D03	VIS	M	C57BL6J-601610	0.58	5225_Astro-TE NN_3	0.665	Astro-TE NN	0.665	Astro-Epen
AAGCTCCCACAGGGAC-L8XR_211007_02_D03-1135704094	P8	L8XR_211007_02_D03	VIS	M	C57BL6J-601610	0.96	5225_Astro-TE NN_3	0.96	Astro-TE NN	0.96	Astro-Epen
AAGGTCAAGATTGAGG-L8XR_211007_02_D03-1135704094	P8	L8XR_211007_02_D03	VIS	M	C57BL6J-601610	0.84	5225_Astro-TE NN_3	0.87	Astro-TE NN	0.87	Astro-Epen
AAGTCTATCAGCACGC-L8XR_211007_02_D03-1135704094	P8	L8XR_211007_02_D03	VIS	M	C57BL6J-601610	0.54	5225_Astro-TE NN_3	0.68	Astro-TE NN	0.68	Astro-Epen
AAGTTTGTCACAAGCT-L8XR_211007_02_D03-1135704094	P8	L8XR_211007_02_D03	VIS	M	C57BL6J-601610	0.64	5225_Astro-TE NN_3	0.695	Astro-TE NN	0.695	Astro-Epen
AATAACCGTATTACCC-L8XR_211007_02_D03-1135704094	P8	L8XR_211007_02_D03	VIS	M	C57BL6J-601610	0.94	5225_Astro-TE NN_3	0.945	Astro-TE NN	0.945	Astro-Epen
AATCATCCATTGTGGC-L8XR_211007_02_D03-1135704094	P8	L8XR_211007_02_D03	VIS	M	C57BL6J-601610	0.935	5225_Astro-TE NN_3	0.95	Astro-TE NN	0.95	Astro-Epen
AATCCATCAGGTTCAC-L8XR_211007_02_D03-1135704094	P8	L8XR_211007_02_D03	VIS	M	C57BL6J-601610	0.545	5225_Astro-TE NN_3	0.55	Astro-TE NN	0.55	Astro-Epen
AATCCCTGTAAGCTTG-L8XR_211007_02_D03-1135704094	P8	L8XR_211007_02_D03	VIS	M	C57BL6J-601610	0.805	5225_Astro-TE NN_3	0.83	Astro-TE NN	0.83	Astro-Epen
AATCCGTAGTGTTGCG-L8XR_211007_02_D03-1135704094	P8	L8XR_211007_02_D03	VIS	M	C57BL6J-601610	0.65	5225_Astro-TE NN_3	0.74	Astro-TE NN	0.74	Astro-Epen
AATGCAACATAAGTCT-L8XR_211007_02_D03-1135704094	P8	L8XR_211007_02_D03	VIS	M	C57BL6J-601610	0.67	5218_Astro-TE NN_1	0.91	Astro-TE NN	0.91	Astro-Epen
AATGGCGCATGAGTTT-L8XR_211007_02_D03-1135704094	P8	L8XR_211007_02_D03	VIS	M	C57BL6J-601610	0.555	5218_Astro-TE NN_1	0.935	Astro-TE NN	0.935	Astro-Epen
AATTACCCACAGGATG-L8XR_211007_02_D03-1135704094	P8	L8XR_211007_02_D03	VIS	M	C57BL6J-601610	0.645	5225_Astro-TE NN_3	0.66	Astro-TE NN	0.66	Astro-Epen
AATTGACGTACCGAAC-L8XR_211007_02_D03-1135704094	P8	L8XR_211007_02_D03	VIS	M	C57BL6J-601610	0.745	5218_Astro-TE NN_1	0.895	Astro-TE NN	0.895	Astro-Epen
AATTGACGTGAAGCCT-L8XR_211007_02_D03-1135704094	P8	L8XR_211007_02_D03	VIS	M	C57BL6J-601610	0.925	5225_Astro-TE NN_3	0.93	Astro-TE NN	0.93	Astro-Epen
AATTGCCAGGTTTACA-L8XR_211007_02_D03-1135704094	P8	L8XR_211007_02_D03	VIS	M	C57BL6J-601610	0.92	5225_Astro-TE NN_3	0.93	Astro-TE NN	0.93	Astro-Epen
AATTGTGTCATCCTGC-L8XR_211007_02_D03-1135704094	P8	L8XR_211007_02_D03	VIS	M	C57BL6J-601610	0.55	5218_Astro-TE NN_1	0.895	Astro-TE NN	0.895	Astro-Epen
AATTGTGTCATGTGGT-L8XR_211007_02_D03-1135704094	P8	L8XR_211007_02_D03	VIS	M	C57BL6J-601610	0.5	5218_Astro-TE NN_1	0.81	Astro-TE NN	0.81	Astro-Epen
ACAAACTGTGTTTCAC-L8XR_211007_02_D03-1135704094	P8	L8XR_211007_02_D03	VIS	M	C57BL6J-601610	0.79	5225_Astro-TE NN_3	0.84	Astro-TE NN	0.84	Astro-Epen
ACAACACTCGGTCATG-L8XR_211007_02_D03-1135704094	P8	L8XR_211007_02_D03	VIS	M	C57BL6J-601610	0.905	5225_Astro-TE NN_3	0.915	Astro-TE NN	0.915	Astro-Epen
ACACCTTGTCCTAACT-L8XR_211007_02_D03-1135704094	P8	L8XR_211007_02_D03	VIS	M	C57BL6J-601610	0.63	5225_Astro-TE NN_3	0.645	Astro-TE NN	0.645	Astro-Epen
ACACTAATCACAGACT-L8XR_211007_02_D03-1135704094	P8	L8XR_211007_02_D03	VIS	M	C57BL6J-601610	0.665	5225_Astro-TE NN_3	0.86	Astro-TE NN	0.86	Astro-Epen
ACACTTAAGCCTTAAA-L8XR_211007_02_D03-1135704094	P8	L8XR_211007_02_D03	VIS	M	C57BL6J-601610	0.965	5225_Astro-TE NN_3	0.97	Astro-TE NN	0.97	Astro-Epen
ACAGGTAAGTAGCGCC-L8XR_211007_02_D03-1135704094	P8	L8XR_211007_02_D03	VIS	M	C57BL6J-601610	0.69	5225_Astro-TE NN_3	0.71	Astro-TE NN	0.71	Astro-Epen
ACAGTATGTGAGCAAG-L8XR_211007_02_D03-1135704094	P8	L8XR_211007_02_D03	VIS	M	C57BL6J-601610	0.965	5225_Astro-TE NN_3	0.98	Astro-TE NN	0.98	Astro-Epen
ACATAGCTCAGCATTA-L8XR_211007_02_D03-1135704094	P8	L8XR_211007_02_D03	VIS	M	C57BL6J-601610	0.43	5225_Astro-TE NN_3	0.535	Astro-TE NN	0.535	Astro-Epen
ACATTAGTCCATTACT-L8XR_211007_02_D03-1135704094	P8	L8XR_211007_02_D03	VIS	M	C57BL6J-601610	0.69	5225_Astro-TE NN_3	0.92	Astro-TE NN	0.92	Astro-Epen
ACCACATAGCCTGTGA-L8XR_211007_02_D03-1135704094	P8	L8XR_211007_02_D03	VIS	M	C57BL6J-601610	0.83	5225_Astro-TE NN_3	0.91	Astro-TE NN	0.91	Astro-Epen
ACCAGGGAGGACCGCT-L8XR_211007_02_D03-1135704094	P8	L8XR_211007_02_D03	VIS	M	C57BL6J-601610	0.76	5218_Astro-TE NN_1	0.94	Astro-TE NN	0.94	Astro-Epen
ACCATAATCATGGTGT-L8XR_211007_02_D03-1135704094	P8	L8XR_211007_02_D03	VIS	M	C57BL6J-601610	0.56	5225_Astro-TE NN_3	0.565	Astro-TE NN	0.565	Astro-Epen
ACCATTAAGCTCGCTT-L8XR_211007_02_D03-1135704094	P8	L8XR_211007_02_D03	VIS	M	C57BL6J-601610	0.88	5225_Astro-TE NN_3	0.895	Astro-TE NN	0.895	Astro-Epen
ACCCAACCACTTCACT-L8XR_211007_02_D03-1135704094	P8	L8XR_211007_02_D03	VIS	M	C57BL6J-601610	0.665	5225_Astro-TE NN_3	0.725	Astro-TE NN	0.725	Astro-Epen
ACCCAACCATCAATCG-L8XR_211007_02_D03-1135704094	P8	L8XR_211007_02_D03	VIS	M	C57BL6J-601610	0.67	5218_Astro-TE NN_1	0.83	Astro-TE NN	0.83	Astro-Epen
ACCCAGGGTGGATTCA-L8XR_211007_02_D03-1135704094	P8	L8XR_211007_02_D03	VIS	M	C57BL6J-601610	0.74	5225_Astro-TE NN_3	0.75	Astro-TE NN	0.75	Astro-Epen
ACCCTCCCAATATACC-L8XR_211007_02_D03-1135704094	P8	L8XR_211007_02_D03	VIS	M	C57BL6J-601610	0.93	5225_Astro-TE NN_3	0.94	Astro-TE NN	0.94	Astro-Epen
ACCCTCCCACATAGCC-L8XR_211007_02_D03-1135704094	P8	L8XR_211007_02_D03	VIS	M	C57BL6J-601610	0.685	5225_Astro-TE NN_3	0.71	Astro-TE NN	0.71	Astro-Epen
ACCCTCCCAGAGGGAG-L8XR_211007_02_D03-1135704094	P8	L8XR_211007_02_D03	VIS	M	C57BL6J-601610	0.615	5225_Astro-TE NN_3	0.88	Astro-TE NN	0.88	Astro-Epen
ACCTGGTCAACGTGCT-L8XR_211007_02_D03-1135704094	P8	L8XR_211007_02_D03	VIS	M	C57BL6J-601610	0.745	5225_Astro-TE NN_3	0.785	Astro-TE NN	0.785	Astro-Epen
ACCTTCCAGTGATTCA-L8XR_211007_02_D03-1135704094	P8	L8XR_211007_02_D03	VIS	M	C57BL6J-601610	0.735	5225_Astro-TE NN_3	0.74	Astro-TE NN	0.74	Astro-Epen
ACGACTTAGCCTAACG-L8XR_211007_02_D03-1135704094	P8	L8XR_211007_02_D03	VIS	M	C57BL6J-601610	0.945	5225_Astro-TE NN_3	0.955	Astro-TE NN	0.955	Astro-Epen
ACGCACGGTACAAAGA-L8XR_211007_02_D03-1135704094	P8	L8XR_211007_02_D03	VIS	M	C57BL6J-601610	0.655	5225_Astro-TE NN_3	0.71	Astro-TE NN	0.71	Astro-Epen
ACGCCACAGCTTAGTA-L8XR_211007_02_D03-1135704094	P8	L8XR_211007_02_D03	VIS	M	C57BL6J-601610	0.92	5225_Astro-TE NN_3	0.93	Astro-TE NN	0.93	Astro-Epen
ACGCTTGAGGCTGTCA-L8XR_211007_02_D03-1135704094	P8	L8XR_211007_02_D03	VIS	M	C57BL6J-601610	0.55	5218_Astro-TE NN_1	0.87	Astro-TE NN	0.87	Astro-Epen
ACGGTTTAGCACGTTG-L8XR_211007_02_D03-1135704094	P8	L8XR_211007_02_D03	VIS	M	C57BL6J-601610	0.51	5218_Astro-TE NN_1	0.92	Astro-TE NN	0.92	Astro-Epen
ACGTCAAGTTGGTTCT-L8XR_211007_02_D03-1135704094	P8	L8XR_211007_02_D03	VIS	M	C57BL6J-601610	0.935	5225_Astro-TE NN_3	0.95	Astro-TE NN	0.95	Astro-Epen
ACGTCCTTCCTCAGTC-L8XR_211007_02_D03-1135704094	P8	L8XR_211007_02_D03	VIS	M	C57BL6J-601610	0.83	5225_Astro-TE NN_3	0.83	Astro-TE NN	0.83	Astro-Epen
ACTAATCCATCAGTAT-L8XR_211007_02_D03-1135704094	P8	L8XR_211007_02_D03	VIS	M	C57BL6J-601610	0.905	5225_Astro-TE NN_3	0.925	Astro-TE NN	0.925	Astro-Epen
ACTCCTCAGCAGCTCA-L8XR_211007_02_D03-1135704094	P8	L8XR_211007_02_D03	VIS	M	C57BL6J-601610	0.59	5225_Astro-TE NN_3	0.62	Astro-TE NN	0.62	Astro-Epen
ACTCGCTTCGAAGTAG-L8XR_211007_02_D03-1135704094	P8	L8XR_211007_02_D03	VIS	M	C57BL6J-601610	0.76	5225_Astro-TE NN_3	0.83	Astro-TE NN	0.83	Astro-Epen
ACTTACAAGTAAGTGG-L8XR_211007_02_D03-1135704094	P8	L8XR_211007_02_D03	VIS	M	C57BL6J-601610	0.815	5225_Astro-TE NN_3	0.845	Astro-TE NN	0.845	Astro-Epen
ACTTAGTCACGTGCTG-L8XR_211007_02_D03-1135704094	P8	L8XR_211007_02_D03	VIS	M	C57BL6J-601610	0.71	5225_Astro-TE NN_3	0.775	Astro-TE NN	0.775	Astro-Epen
ACTTCGCTCGTCCTTA-L8XR_211007_02_D03-1135704094	P8	L8XR_211007_02_D03	VIS	M	C57BL6J-601610	0.635	5225_Astro-TE NN_3	0.94	Astro-TE NN	0.94	Astro-Epen
ACTTCGCTCTTAGTGA-L8XR_211007_02_D03-1135704094	P8	L8XR_211007_02_D03	VIS	M	C57BL6J-601610	0.865	5225_Astro-TE NN_3	0.885	Astro-TE NN	0.885	Astro-Epen
AGAAACTAGTTGGCCA-L8XR_211007_02_D03-1135704094	P8	L8XR_211007_02_D03	VIS	M	C57BL6J-601610	0.605	5225_Astro-TE NN_3	0.62	Astro-TE NN	0.62	Astro-Epen
AGAAAGGCAGTAGGAT-L8XR_211007_02_D03-1135704094	P8	L8XR_211007_02_D03	VIS	M	C57BL6J-601610	0.815	5225_Astro-TE NN_3	0.825	Astro-TE NN	0.825	Astro-Epen
AGAACCAAGCGGGCAA-L8XR_211007_02_D03-1135704094	P8	L8XR_211007_02_D03	VIS	M	C57BL6J-601610	0.84	5225_Astro-TE NN_3	0.875	Astro-TE NN	0.875	Astro-Epen
AGAATCTGTGGGTGAA-L8XR_211007_02_D03-1135704094	P8	L8XR_211007_02_D03	VIS	M	C57BL6J-601610	0.735	5225_Astro-TE NN_3	0.925	Astro-TE NN	0.925	Astro-Epen
AGACAATAGGATTTGC-L8XR_211007_02_D03-1135704094	P8	L8XR_211007_02_D03	VIS	M	C57BL6J-601610	0.845	5225_Astro-TE NN_3	0.885	Astro-TE NN	0.885	Astro-Epen
AGACAATAGTGAACAG-L8XR_211007_02_D03-1135704094	P8	L8XR_211007_02_D03	VIS	M	C57BL6J-601610	0.565	5218_Astro-TE NN_1	0.83	Astro-TE NN	0.83	Astro-Epen
AGACACGCAACCTAAT-L8XR_211007_02_D03-1135704094	P8	L8XR_211007_02_D03	VIS	M	C57BL6J-601610	0.585	5225_Astro-TE NN_3	0.76	Astro-TE NN	0.76	Astro-Epen
AGACCCGGTCCCGGAA-L8XR_211007_02_D03-1135704094	P8	L8XR_211007_02_D03	VIS	M	C57BL6J-601610	0.845	5225_Astro-TE NN_3	0.875	Astro-TE NN	0.875	Astro-Epen
AGACCCGGTTACTTGC-L8XR_211007_02_D03-1135704094	P8	L8XR_211007_02_D03	VIS	M	C57BL6J-601610	0.305	5218_Astro-TE NN_1	0.52	Astro-TE NN	0.52	Astro-Epen
AGAGAAGCATAGCGAG-L8XR_211007_02_D03-1135704094	P8	L8XR_211007_02_D03	VIS	M	C57BL6J-601610	0.945	5225_Astro-TE NN_3	0.955	Astro-TE NN	0.955	Astro-Epen
AGATGAAGTTTAGTCC-L8XR_211007_02_D03-1135704094	P8	L8XR_211007_02_D03	VIS	M	C57BL6J-601610	0.805	5225_Astro-TE NN_3	0.91	Astro-TE NN	0.91	Astro-Epen
AGCAACAAGCTTATGA-L8XR_211007_02_D03-1135704094	P8	L8XR_211007_02_D03	VIS	M	C57BL6J-601610	0.72	5225_Astro-TE NN_3	0.765	Astro-TE NN	0.765	Astro-Epen
AGCAATTGTAATTAGC-L8XR_211007_02_D03-1135704094	P8	L8XR_211007_02_D03	VIS	M	C57BL6J-601610	0.95	5225_Astro-TE NN_3	0.95	Astro-TE NN	0.95	Astro-Epen
AGCAATTGTTGGATCA-L8XR_211007_02_D03-1135704094	P8	L8XR_211007_02_D03	VIS	M	C57BL6J-601610	0.62	5218_Astro-TE NN_1	0.83	Astro-TE NN	0.83	Astro-Epen
AGCACTAGTCATAGAT-L8XR_211007_02_D03-1135704094	P8	L8XR_211007_02_D03	VIS	M	C57BL6J-601610	0.935	5225_Astro-TE NN_3	0.955	Astro-TE NN	0.955	Astro-Epen
AGCACTTAGTACCGCA-L8XR_211007_02_D03-1135704094	P8	L8XR_211007_02_D03	VIS	M	C57BL6J-601610	0.85	5225_Astro-TE NN_3	0.88	Astro-TE NN	0.88	Astro-Epen
AGCCGGTTCTTGATGA-L8XR_211007_02_D03-1135704094	P8	L8XR_211007_02_D03	VIS	M	C57BL6J-601610	0.795	5225_Astro-TE NN_3	0.805	Astro-TE NN	0.805	Astro-Epen
AGCCTAAGTGAAGCCT-L8XR_211007_02_D03-1135704094	P8	L8XR_211007_02_D03	VIS	M	C57BL6J-601610	0.795	5225_Astro-TE NN_3	0.895	Astro-TE NN	0.895	Astro-Epen
AGCGCTCAGGCCTGGT-L8XR_211007_02_D03-1135704094	P8	L8XR_211007_02_D03	VIS	M	C57BL6J-601610	0.61	5225_Astro-TE NN_3	0.675	Astro-TE NN	0.675	Astro-Epen
AGCGGACCATGCTTAG-L8XR_211007_02_D03-1135704094	P8	L8XR_211007_02_D03	VIS	M	C57BL6J-601610	0.755	5225_Astro-TE NN_3	0.865	Astro-TE NN	0.865	Astro-Epen
AGCGGATAGCCACATG-L8XR_211007_02_D03-1135704094	P8	L8XR_211007_02_D03	VIS	M	C57BL6J-601610	0.625	5225_Astro-TE NN_3	0.67	Astro-TE NN	0.67	Astro-Epen
AGCGGATAGGAGGCAT-L8XR_211007_02_D03-1135704094	P8	L8XR_211007_02_D03	VIS	M	C57BL6J-601610	0.835	5225_Astro-TE NN_3	0.875	Astro-TE NN	0.875	Astro-Epen
AGCTACGTCATGAGCT-L8XR_211007_02_D03-1135704094	P8	L8XR_211007_02_D03	VIS	M	C57BL6J-601610	0.57	5225_Astro-TE NN_3	0.675	Astro-TE NN	0.675	Astro-Epen
AGCTATATCATAACCA-L8XR_211007_02_D03-1135704094	P8	L8XR_211007_02_D03	VIS	M	C57BL6J-601610	0.895	5225_Astro-TE NN_3	0.895	Astro-TE NN	0.895	Astro-Epen
AGCTTAATCAGCTAAC-L8XR_211007_02_D03-1135704094	P8	L8XR_211007_02_D03	VIS	M	C57BL6J-601610	0.95	5225_Astro-TE NN_3	0.95	Astro-TE NN	0.95	Astro-Epen
AGCTTCCTCATTGTCT-L8XR_211007_02_D03-1135704094	P8	L8XR_211007_02_D03	VIS	M	C57BL6J-601610	0.895	5225_Astro-TE NN_3	0.91	Astro-TE NN	0.91	Astro-Epen
AGCTTCCTCCCTGACT-L8XR_211007_02_D03-1135704094	P8	L8XR_211007_02_D03	VIS	M	C57BL6J-601610	0.925	5225_Astro-TE NN_3	0.955	Astro-TE NN	0.955	Astro-Epen
AGCTTCCTCGCACACA-L8XR_211007_02_D03-1135704094	P8	L8XR_211007_02_D03	VIS	M	C57BL6J-601610	0.855	5225_Astro-TE NN_3	0.945	Astro-TE NN	0.945	Astro-Epen
AGGAAACGTGTTGCTT-L8XR_211007_02_D03-1135704094	P8	L8XR_211007_02_D03	VIS	M	C57BL6J-601610	0.755	5225_Astro-TE NN_3	0.785	Astro-TE NN	0.785	Astro-Epen
AGGAAACGTTAGCTGA-L8XR_211007_02_D03-1135704094	P8	L8XR_211007_02_D03	VIS	M	C57BL6J-601610	0.765	5225_Astro-TE NN_3	0.78	Astro-TE NN	0.78	Astro-Epen
AGGAACGGTGCTAGCG-L8XR_211007_02_D03-1135704094	P8	L8XR_211007_02_D03	VIS	M	C57BL6J-601610	0.645	5225_Astro-TE NN_3	0.82	Astro-TE NN	0.82	Astro-Epen
AGGACGTAGACAGGCG-L8XR_211007_02_D03-1135704094	P8	L8XR_211007_02_D03	VIS	M	C57BL6J-601610	0.655	5225_Astro-TE NN_3	0.825	Astro-TE NN	0.825	Astro-Epen
AGGACTAAGTCATGCG-L8XR_211007_02_D03-1135704094	P8	L8XR_211007_02_D03	VIS	M	C57BL6J-601610	0.855	5225_Astro-TE NN_3	0.86	Astro-TE NN	0.86	Astro-Epen
AGGATATAGCAGGCCT-L8XR_211007_02_D03-1135704094	P8	L8XR_211007_02_D03	VIS	M	C57BL6J-601610	0.895	5225_Astro-TE NN_3	0.92	Astro-TE NN	0.92	Astro-Epen
AGGATGCAGACAGGCG-L8XR_211007_02_D03-1135704094	P8	L8XR_211007_02_D03	VIS	M	C57BL6J-601610	0.865	5225_Astro-TE NN_3	0.905	Astro-TE NN	0.905	Astro-Epen
AGGATGTCACCTGCTC-L8XR_211007_02_D03-1135704094	P8	L8XR_211007_02_D03	VIS	M	C57BL6J-601610	0.745	5225_Astro-TE NN_3	0.76	Astro-TE NN	0.76	Astro-Epen
AGGATTGAGCCATCAG-L8XR_211007_02_D03-1135704094	P8	L8XR_211007_02_D03	VIS	M	C57BL6J-601610	0.795	5225_Astro-TE NN_3	0.83	Astro-TE NN	0.83	Astro-Epen
AGGATTGAGGAACACA-L8XR_211007_02_D03-1135704094	P8	L8XR_211007_02_D03	VIS	M	C57BL6J-601610	0.955	5225_Astro-TE NN_3	0.955	Astro-TE NN	0.955	Astro-Epen
AGGCAGGTCATTGCAA-L8XR_211007_02_D03-1135704094	P8	L8XR_211007_02_D03	VIS	M	C57BL6J-601610	0.595	5218_Astro-TE NN_1	0.785	Astro-TE NN	0.785	Astro-Epen
AGGCAGGTCCATCAGG-L8XR_211007_02_D03-1135704094	P8	L8XR_211007_02_D03	VIS	M	C57BL6J-601610	0.495	5218_Astro-TE NN_1	0.775	Astro-TE NN	0.775	Astro-Epen
AGGCAGGTCCTCACAC-L8XR_211007_02_D03-1135704094	P8	L8XR_211007_02_D03	VIS	M	C57BL6J-601610	0.5	5225_Astro-TE NN_3	0.6	Astro-TE NN	0.6	Astro-Epen
AGGCTAAAGGCTAAGA-L8XR_211007_02_D03-1135704094	P8	L8XR_211007_02_D03	VIS	M	C57BL6J-601610	0.855	5225_Astro-TE NN_3	0.855	Astro-TE NN	0.855	Astro-Epen
AGGGTTGCAGCCAGAA-L8XR_211007_02_D03-1135704094	P8	L8XR_211007_02_D03	VIS	M	C57BL6J-601610	0.785	5225_Astro-TE NN_3	0.835	Astro-TE NN	0.835	Astro-Epen
AGGTATTGTTTGAGCA-L8XR_211007_02_D03-1135704094	P8	L8XR_211007_02_D03	VIS	M	C57BL6J-601610	0.81	5225_Astro-TE NN_3	0.875	Astro-TE NN	0.875	Astro-Epen
AGGTCAAAGAACCTGT-L8XR_211007_02_D03-1135704094	P8	L8XR_211007_02_D03	VIS	M	C57BL6J-601610	0.795	5225_Astro-TE NN_3	0.795	Astro-TE NN	0.795	Astro-Epen
AGGTCAAAGCTCCCTG-L8XR_211007_02_D03-1135704094	P8	L8XR_211007_02_D03	VIS	M	C57BL6J-601610	0.765	5225_Astro-TE NN_3	0.805	Astro-TE NN	0.805	Astro-Epen
AGGTCTTAGTAGCGCC-L8XR_211007_02_D03-1135704094	P8	L8XR_211007_02_D03	VIS	M	C57BL6J-601610	0.49	5218_Astro-TE NN_1	0.74	Astro-TE NN	0.74	Astro-Epen
AGGTGAATCTAATTGG-L8XR_211007_02_D03-1135704094	P8	L8XR_211007_02_D03	VIS	M	C57BL6J-601610	0.605	5225_Astro-TE NN_3	0.61	Astro-TE NN	0.61	Astro-Epen
AGGTTACTCACATTGA-L8XR_211007_02_D03-1135704094	P8	L8XR_211007_02_D03	VIS	M	C57BL6J-601610	0.935	5225_Astro-TE NN_3	0.94	Astro-TE NN	0.94	Astro-Epen
AGGTTACTCGCTAAAC-L8XR_211007_02_D03-1135704094	P8	L8XR_211007_02_D03	VIS	M	C57BL6J-601610	0.65	5225_Astro-TE NN_3	0.825	Astro-TE NN	0.825	Astro-Epen
AGGTTGCGTAGGTTAT-L8XR_211007_02_D03-1135704094	P8	L8XR_211007_02_D03	VIS	M	C57BL6J-601610	0.745	5225_Astro-TE NN_3	0.77	Astro-TE NN	0.77	Astro-Epen
AGGTTGCGTTGGTGAC-L8XR_211007_02_D03-1135704094	P8	L8XR_211007_02_D03	VIS	M	C57BL6J-601610	0.71	5225_Astro-TE NN_3	0.77	Astro-TE NN	0.77	Astro-Epen
AGTAACACACTTGTTC-L8XR_211007_02_D03-1135704094	P8	L8XR_211007_02_D03	VIS	M	C57BL6J-601610	0.705	5225_Astro-TE NN_3	0.735	Astro-TE NN	0.735	Astro-Epen
AGTAACCTCACAGCGC-L8XR_211007_02_D03-1135704094	P8	L8XR_211007_02_D03	VIS	M	C57BL6J-601610	0.915	5225_Astro-TE NN_3	0.92	Astro-TE NN	0.92	Astro-Epen
AGTAACCTCGTTAAGC-L8XR_211007_02_D03-1135704094	P8	L8XR_211007_02_D03	VIS	M	C57BL6J-601610	0.825	5225_Astro-TE NN_3	0.85	Astro-TE NN	0.85	Astro-Epen
AGTAACGAGAGAGGAG-L8XR_211007_02_D03-1135704094	P8	L8XR_211007_02_D03	VIS	M	C57BL6J-601610	0.885	5225_Astro-TE NN_3	0.93	Astro-TE NN	0.93	Astro-Epen
AGTAACGAGTCACTAA-L8XR_211007_02_D03-1135704094	P8	L8XR_211007_02_D03	VIS	M	C57BL6J-601610	0.455	5218_Astro-TE NN_1	0.615	Astro-TE NN	0.615	Astro-Epen
AGTCAATGTCGTAAAT-L8XR_211007_02_D03-1135704094	P8	L8XR_211007_02_D03	VIS	M	C57BL6J-601610	0.86	5225_Astro-TE NN_3	0.865	Astro-TE NN	0.865	Astro-Epen
AGTCAGGCAATTAAGG-L8XR_211007_02_D03-1135704094	P8	L8XR_211007_02_D03	VIS	M	C57BL6J-601610	0.79	5225_Astro-TE NN_3	0.89	Astro-TE NN	0.89	Astro-Epen
AGTCTTGCAATTTGGT-L8XR_211007_02_D03-1135704094	P8	L8XR_211007_02_D03	VIS	M	C57BL6J-601610	0.695	5218_Astro-TE NN_1	0.89	Astro-TE NN	0.89	Astro-Epen
AGTGCGGAGTAAGGGC-L8XR_211007_02_D03-1135704094	P8	L8XR_211007_02_D03	VIS	M	C57BL6J-601610	0.93	5225_Astro-TE NN_3	0.95	Astro-TE NN	0.95	Astro-Epen
AGTGTTTCATCCTGAA-L8XR_211007_02_D03-1135704094	P8	L8XR_211007_02_D03	VIS	M	C57BL6J-601610	0.965	5225_Astro-TE NN_3	0.97	Astro-TE NN	0.97	Astro-Epen
AGTTATGTCCGCAAAT-L8XR_211007_02_D03-1135704094	P8	L8XR_211007_02_D03	VIS	M	C57BL6J-601610	0.29	5218_Astro-TE NN_1	0.57	Astro-TE NN	0.57	Astro-Epen
AGTTGCAGTATTCGCT-L8XR_211007_02_D03-1135704094	P8	L8XR_211007_02_D03	VIS	M	C57BL6J-601610	0.78	5225_Astro-TE NN_3	0.81	Astro-TE NN	0.81	Astro-Epen
AGTTGGCGTTAGAGCC-L8XR_211007_02_D03-1135704094	P8	L8XR_211007_02_D03	VIS	M	C57BL6J-601610	0.525	5218_Astro-TE NN_1	0.785	Astro-TE NN	0.785	Astro-Epen
AGTTTGCAGCCGCAGT-L8XR_211007_02_D03-1135704094	P8	L8XR_211007_02_D03	VIS	M	C57BL6J-601610	0.625	5218_Astro-TE NN_1	0.835	Astro-TE NN	0.835	Astro-Epen
ATAAGCCTCAAAGGCA-L8XR_211007_02_D03-1135704094	P8	L8XR_211007_02_D03	VIS	M	C57BL6J-601610	0.835	5225_Astro-TE NN_3	0.905	Astro-TE NN	0.905	Astro-Epen
ATACCTGCAGGTTTGC-L8XR_211007_02_D03-1135704094	P8	L8XR_211007_02_D03	VIS	M	C57BL6J-601610	0.77	5225_Astro-TE NN_3	0.78	Astro-TE NN	0.78	Astro-Epen
ATAGATGCACTTAGGC-L8XR_211007_02_D03-1135704094	P8	L8XR_211007_02_D03	VIS	M	C57BL6J-601610	0.885	5225_Astro-TE NN_3	0.885	Astro-TE NN	0.885	Astro-Epen
ATCAAGACAGCTACGT-L8XR_211007_02_D03-1135704094	P8	L8XR_211007_02_D03	VIS	M	C57BL6J-601610	0.75	5225_Astro-TE NN_3	0.755	Astro-TE NN	0.755	Astro-Epen
ATCACACAGTTCCTGC-L8XR_211007_02_D03-1135704094	P8	L8XR_211007_02_D03	VIS	M	C57BL6J-601610	0.435	5218_Astro-TE NN_1	0.655	Astro-TE NN	0.655	Astro-Epen
ATCACTAAGGGCCACT-L8XR_211007_02_D03-1135704094	P8	L8XR_211007_02_D03	VIS	M	C57BL6J-601610	0.675	5225_Astro-TE NN_3	0.695	Astro-TE NN	0.695	Astro-Epen
ATCATCAAGACAAAGT-L8XR_211007_02_D03-1135704094	P8	L8XR_211007_02_D03	VIS	M	C57BL6J-601610	0.725	5225_Astro-TE NN_3	0.77	Astro-TE NN	0.77	Astro-Epen
ATCATCAAGGGCTAAA-L8XR_211007_02_D03-1135704094	P8	L8XR_211007_02_D03	VIS	M	C57BL6J-601610	0.865	5218_Astro-TE NN_1	0.935	Astro-TE NN	0.935	Astro-Epen
ATCCAACAGCTGTCAG-L8XR_211007_02_D03-1135704094	P8	L8XR_211007_02_D03	VIS	M	C57BL6J-601610	0.885	5218_Astro-TE NN_1	0.96	Astro-TE NN	0.96	Astro-Epen
ATCCATAAGGTCTTGG-L8XR_211007_02_D03-1135704094	P8	L8XR_211007_02_D03	VIS	M	C57BL6J-601610	0.8	5225_Astro-TE NN_3	0.85	Astro-TE NN	0.85	Astro-Epen
ATCCCGCGTTAGCTGA-L8XR_211007_02_D03-1135704094	P8	L8XR_211007_02_D03	VIS	M	C57BL6J-601610	0.6	5225_Astro-TE NN_3	0.63	Astro-TE NN	0.63	Astro-Epen
ATCCCGCGTTGTCCAT-L8XR_211007_02_D03-1135704094	P8	L8XR_211007_02_D03	VIS	M	C57BL6J-601610	0.945	5225_Astro-TE NN_3	0.96	Astro-TE NN	0.96	Astro-Epen
ATCCGTGAGGTAACGA-L8XR_211007_02_D03-1135704094	P8	L8XR_211007_02_D03	VIS	M	C57BL6J-601610	0.835	5225_Astro-TE NN_3	0.855	Astro-TE NN	0.855	Astro-Epen
ATCCGTGAGTTAGCCG-L8XR_211007_02_D03-1135704094	P8	L8XR_211007_02_D03	VIS	M	C57BL6J-601610	0.68	5225_Astro-TE NN_3	0.93	Astro-TE NN	0.93	Astro-Epen
ATCGAGGCACGGTTTA-L8XR_211007_02_D03-1135704094	P8	L8XR_211007_02_D03	VIS	M	C57BL6J-601610	0.62	5225_Astro-TE NN_3	0.775	Astro-TE NN	0.775	Astro-Epen
ATCGAGGCATAGTCAT-L8XR_211007_02_D03-1135704094	P8	L8XR_211007_02_D03	VIS	M	C57BL6J-601610	0.875	5225_Astro-TE NN_3	0.905	Astro-TE NN	0.905	Astro-Epen
ATCGCCCGTCATGAGC-L8XR_211007_02_D03-1135704094	P8	L8XR_211007_02_D03	VIS	M	C57BL6J-601610	0.815	5225_Astro-TE NN_3	0.895	Astro-TE NN	0.895	Astro-Epen
ATCGGCCAGAGGGACT-L8XR_211007_02_D03-1135704094	P8	L8XR_211007_02_D03	VIS	M	C57BL6J-601610	0.625	5218_Astro-TE NN_1	0.78	Astro-TE NN	0.78	Astro-Epen
ATCGGCCAGCTACTGG-L8XR_211007_02_D03-1135704094	P8	L8XR_211007_02_D03	VIS	M	C57BL6J-601610	0.9	5225_Astro-TE NN_3	0.91	Astro-TE NN	0.91	Astro-Epen
ATGAATGCAAATACCT-L8XR_211007_02_D03-1135704094	P8	L8XR_211007_02_D03	VIS	M	C57BL6J-601610	0.44	5218_Astro-TE NN_1	0.875	Astro-TE NN	0.875	Astro-Epen
ATGAATGCATTATGGT-L8XR_211007_02_D03-1135704094	P8	L8XR_211007_02_D03	VIS	M	C57BL6J-601610	0.865	5225_Astro-TE NN_3	0.905	Astro-TE NN	0.905	Astro-Epen
ATGAGCCGTAGGTTTG-L8XR_211007_02_D03-1135704094	P8	L8XR_211007_02_D03	VIS	M	C57BL6J-601610	0.455	5225_Astro-TE NN_3	0.895	Astro-TE NN	0.895	Astro-Epen
ATGAGCCGTTCAAGCA-L8XR_211007_02_D03-1135704094	P8	L8XR_211007_02_D03	VIS	M	C57BL6J-601610	0.625	5225_Astro-TE NN_3	0.66	Astro-TE NN	0.66	Astro-Epen
ATGATGACATGGTTAT-L8XR_211007_02_D03-1135704094	P8	L8XR_211007_02_D03	VIS	M	C57BL6J-601610	0.935	5218_Astro-TE NN_1	0.975	Astro-TE NN	0.975	Astro-Epen
ATGATGGAGTCACTAA-L8XR_211007_02_D03-1135704094	P8	L8XR_211007_02_D03	VIS	M	C57BL6J-601610	0.965	5225_Astro-TE NN_3	0.965	Astro-TE NN	0.965	Astro-Epen
ATGCATTCAGCTCATA-L8XR_211007_02_D03-1135704094	P8	L8XR_211007_02_D03	VIS	M	C57BL6J-601610	0.665	5225_Astro-TE NN_3	0.715	Astro-TE NN	0.715	Astro-Epen
ATGGCCCAGGCGAATA-L8XR_211007_02_D03-1135704094	P8	L8XR_211007_02_D03	VIS	M	C57BL6J-601610	0.61	5225_Astro-TE NN_3	0.73	Astro-TE NN	0.73	Astro-Epen
ATGGCTAGTGCTTAGA-L8XR_211007_02_D03-1135704094	P8	L8XR_211007_02_D03	VIS	M	C57BL6J-601610	0.615	5225_Astro-TE NN_3	0.625	Astro-TE NN	0.625	Astro-Epen
ATGGTCTAGCCTGATG-L8XR_211007_02_D03-1135704094	P8	L8XR_211007_02_D03	VIS	M	C57BL6J-601610	0.765	5225_Astro-TE NN_3	0.865	Astro-TE NN	0.865	Astro-Epen
ATGGTGCGTCTAACCT-L8XR_211007_02_D03-1135704094	P8	L8XR_211007_02_D03	VIS	M	C57BL6J-601610	0.425	5218_Astro-TE NN_1	0.785	Astro-TE NN	0.785	Astro-Epen
ATGGTTATCCTTAATC-L8XR_211007_02_D03-1135704094	P8	L8XR_211007_02_D03	VIS	M	C57BL6J-601610	0.85	5225_Astro-TE NN_3	0.965	Astro-TE NN	0.965	Astro-Epen
ATGTCATCATCTTGAG-L8XR_211007_02_D03-1135704094	P8	L8XR_211007_02_D03	VIS	M	C57BL6J-601610	0.925	5225_Astro-TE NN_3	0.935	Astro-TE NN	0.935	Astro-Epen
ATGTGAGAGCGGATTT-L8XR_211007_02_D03-1135704094	P8	L8XR_211007_02_D03	VIS	M	C57BL6J-601610	0.785	5225_Astro-TE NN_3	0.81	Astro-TE NN	0.81	Astro-Epen
ATGTTGTCAATGAAGC-L8XR_211007_02_D03-1135704094	P8	L8XR_211007_02_D03	VIS	M	C57BL6J-601610	0.745	5218_Astro-TE NN_1	0.94	Astro-TE NN	0.94	Astro-Epen
ATTACCGCAGCAACCT-L8XR_211007_02_D03-1135704094	P8	L8XR_211007_02_D03	VIS	M	C57BL6J-601610	0.885	5225_Astro-TE NN_3	0.9	Astro-TE NN	0.9	Astro-Epen
ATTACCGCATCATGTG-L8XR_211007_02_D03-1135704094	P8	L8XR_211007_02_D03	VIS	M	C57BL6J-601610	0.59	5225_Astro-TE NN_3	0.77	Astro-TE NN	0.77	Astro-Epen
ATTACGTCAGAATGAC-L8XR_211007_02_D03-1135704094	P8	L8XR_211007_02_D03	VIS	M	C57BL6J-601610	0.54	5225_Astro-TE NN_3	0.725	Astro-TE NN	0.725	Astro-Epen
ATTAGCTCAAGCTAAA-L8XR_211007_02_D03-1135704094	P8	L8XR_211007_02_D03	VIS	M	C57BL6J-601610	0.8	5225_Astro-TE NN_3	0.825	Astro-TE NN	0.825	Astro-Epen
ATTAGTCCAATACTGT-L8XR_211007_02_D03-1135704094	P8	L8XR_211007_02_D03	VIS	M	C57BL6J-601610	0.69	5225_Astro-TE NN_3	0.88	Astro-TE NN	0.88	Astro-Epen
ATTAGTCCAATCGCAC-L8XR_211007_02_D03-1135704094	P8	L8XR_211007_02_D03	VIS	M	C57BL6J-601610	0.75	5225_Astro-TE NN_3	0.765	Astro-TE NN	0.765	Astro-Epen
ATTAGTCCACAGACTC-L8XR_211007_02_D03-1135704094	P8	L8XR_211007_02_D03	VIS	M	C57BL6J-601610	0.885	5225_Astro-TE NN_3	0.9	Astro-TE NN	0.9	Astro-Epen
ATTAGTCCAGCCGCTA-L8XR_211007_02_D03-1135704094	P8	L8XR_211007_02_D03	VIS	M	C57BL6J-601610	0.7	5225_Astro-TE NN_3	0.925	Astro-TE NN	0.925	Astro-Epen
ATTATCCTCATGAGCT-L8XR_211007_02_D03-1135704094	P8	L8XR_211007_02_D03	VIS	M	C57BL6J-601610	0.87	5225_Astro-TE NN_3	0.895	Astro-TE NN	0.895	Astro-Epen
ATTCCGGAGGTGAGAC-L8XR_211007_02_D03-1135704094	P8	L8XR_211007_02_D03	VIS	M	C57BL6J-601610	0.88	5225_Astro-TE NN_3	0.94	Astro-TE NN	0.94	Astro-Epen
ATTCCTCCACTTCATC-L8XR_211007_02_D03-1135704094	P8	L8XR_211007_02_D03	VIS	M	C57BL6J-601610	0.65	5225_Astro-TE NN_3	0.895	Astro-TE NN	0.895	Astro-Epen
ATTCGTTTCAAGCCTG-L8XR_211007_02_D03-1135704094	P8	L8XR_211007_02_D03	VIS	M	C57BL6J-601610	0.735	5225_Astro-TE NN_3	0.79	Astro-TE NN	0.79	Astro-Epen
ATTGACTCAATGCCTA-L8XR_211007_02_D03-1135704094	P8	L8XR_211007_02_D03	VIS	M	C57BL6J-601610	0.88	5225_Astro-TE NN_3	0.895	Astro-TE NN	0.895	Astro-Epen
ATTGCACAGCAATAGG-L8XR_211007_02_D03-1135704094	P8	L8XR_211007_02_D03	VIS	M	C57BL6J-601610	0.76	5225_Astro-TE NN_3	0.92	Astro-TE NN	0.92	Astro-Epen
ATTGCAGGTAAGGTTT-L8XR_211007_02_D03-1135704094	P8	L8XR_211007_02_D03	VIS	M	C57BL6J-601610	0.59	5218_Astro-TE NN_1	0.745	Astro-TE NN	0.745	Astro-Epen
ATTGCAGGTCTTTATG-L8XR_211007_02_D03-1135704094	P8	L8XR_211007_02_D03	VIS	M	C57BL6J-601610	0.8	5225_Astro-TE NN_3	0.885	Astro-TE NN	0.885	Astro-Epen
ATTGGTTCAAGCTACC-L8XR_211007_02_D03-1135704094	P8	L8XR_211007_02_D03	VIS	M	C57BL6J-601610	0.71	5218_Astro-TE NN_1	0.9	Astro-TE NN	0.9	Astro-Epen
ATTGTCCGTTTCCTCC-L8XR_211007_02_D03-1135704094	P8	L8XR_211007_02_D03	VIS	M	C57BL6J-601610	0.925	5225_Astro-TE NN_3	0.975	Astro-TE NN	0.975	Astro-Epen
ATTTAGCCATCCTAGA-L8XR_211007_02_D03-1135704094	P8	L8XR_211007_02_D03	VIS	M	C57BL6J-601610	0.53	5218_Astro-TE NN_1	0.795	Astro-TE NN	0.795	Astro-Epen
ATTTGCGCAAACCCTA-L8XR_211007_02_D03-1135704094	P8	L8XR_211007_02_D03	VIS	M	C57BL6J-601610	0.9	5225_Astro-TE NN_3	0.925	Astro-TE NN	0.925	Astro-Epen
ATTTGCGCATCAGCAC-L8XR_211007_02_D03-1135704094	P8	L8XR_211007_02_D03	VIS	M	C57BL6J-601610	0.61	5225_Astro-TE NN_3	0.615	Astro-TE NN	0.615	Astro-Epen
CAAACACTCCCTCTAA-L8XR_211007_02_D03-1135704094	P8	L8XR_211007_02_D03	VIS	M	C57BL6J-601610	0.76	5225_Astro-TE NN_3	0.79	Astro-TE NN	0.79	Astro-Epen
CAAACACTCCTCAGTC-L8XR_211007_02_D03-1135704094	P8	L8XR_211007_02_D03	VIS	M	C57BL6J-601610	0.79	5225_Astro-TE NN_3	0.815	Astro-TE NN	0.815	Astro-Epen
CAAACTGGTACCGTTT-L8XR_211007_02_D03-1135704094	P8	L8XR_211007_02_D03	VIS	M	C57BL6J-601610	0.715	5225_Astro-TE NN_3	0.81	Astro-TE NN	0.81	Astro-Epen
CAAAGTGAGGTACCGC-L8XR_211007_02_D03-1135704094	P8	L8XR_211007_02_D03	VIS	M	C57BL6J-601610	0.74	5225_Astro-TE NN_3	0.855	Astro-TE NN	0.855	Astro-Epen
CAACAATGTAACTACG-L8XR_211007_02_D03-1135704094	P8	L8XR_211007_02_D03	VIS	M	C57BL6J-601610	0.77	5225_Astro-TE NN_3	0.77	Astro-TE NN	0.77	Astro-Epen
CAACCCTTCAAACCGT-L8XR_211007_02_D03-1135704094	P8	L8XR_211007_02_D03	VIS	M	C57BL6J-601610	0.87	5225_Astro-TE NN_3	0.88	Astro-TE NN	0.88	Astro-Epen
CAACCCTTCGGCCATA-L8XR_211007_02_D03-1135704094	P8	L8XR_211007_02_D03	VIS	M	C57BL6J-601610	0.925	5225_Astro-TE NN_3	0.94	Astro-TE NN	0.94	Astro-Epen
CAACTAGGTAATGGAA-L8XR_211007_02_D03-1135704094	P8	L8XR_211007_02_D03	VIS	M	C57BL6J-601610	0.935	5225_Astro-TE NN_3	0.94	Astro-TE NN	0.94	Astro-Epen
CAACTAGGTCAGGCAT-L8XR_211007_02_D03-1135704094	P8	L8XR_211007_02_D03	VIS	M	C57BL6J-601610	0.895	5225_Astro-TE NN_3	0.925	Astro-TE NN	0.925	Astro-Epen
CAAGAACCAAGCTTTG-L8XR_211007_02_D03-1135704094	P8	L8XR_211007_02_D03	VIS	M	C57BL6J-601610	0.695	5225_Astro-TE NN_3	0.755	Astro-TE NN	0.755	Astro-Epen
CAAGACAAGTAACCAC-L8XR_211007_02_D03-1135704094	P8	L8XR_211007_02_D03	VIS	M	C57BL6J-601610	0.7	5225_Astro-TE NN_3	0.745	Astro-TE NN	0.745	Astro-Epen
CAAGTAACAACACTTG-L8XR_211007_02_D03-1135704094	P8	L8XR_211007_02_D03	VIS	M	C57BL6J-601610	0.635	5225_Astro-TE NN_3	0.7	Astro-TE NN	0.7	Astro-Epen
CAAGTAACAAGGTCCT-L8XR_211007_02_D03-1135704094	P8	L8XR_211007_02_D03	VIS	M	C57BL6J-601610	0.8	5225_Astro-TE NN_3	0.845	Astro-TE NN	0.845	Astro-Epen
CAAGTGAAGCATGTTA-L8XR_211007_02_D03-1135704094	P8	L8XR_211007_02_D03	VIS	M	C57BL6J-601610	0.87	5225_Astro-TE NN_3	0.89	Astro-TE NN	0.89	Astro-Epen
CAAGTGAAGGGTTATC-L8XR_211007_02_D03-1135704094	P8	L8XR_211007_02_D03	VIS	M	C57BL6J-601610	0.79	5225_Astro-TE NN_3	0.905	Astro-TE NN	0.905	Astro-Epen
CAATCGCCAGTACCGT-L8XR_211007_02_D03-1135704094	P8	L8XR_211007_02_D03	VIS	M	C57BL6J-601610	0.84	5225_Astro-TE NN_3	0.88	Astro-TE NN	0.88	Astro-Epen
CAATCTAAGCTACTGG-L8XR_211007_02_D03-1135704094	P8	L8XR_211007_02_D03	VIS	M	C57BL6J-601610	0.945	5225_Astro-TE NN_3	0.955	Astro-TE NN	0.955	Astro-Epen
CAATCTAAGGTCCTGA-L8XR_211007_02_D03-1135704094	P8	L8XR_211007_02_D03	VIS	M	C57BL6J-601610	0.905	5225_Astro-TE NN_3	0.91	Astro-TE NN	0.91	Astro-Epen
CAATGAACATGATTGT-L8XR_211007_02_D03-1135704094	P8	L8XR_211007_02_D03	VIS	M	C57BL6J-601610	0.135	5218_Astro-TE NN_1	0.27	Astro-TE NN	0.27	Astro-Epen
CAATGACTCATTAGGC-L8XR_211007_02_D03-1135704094	P8	L8XR_211007_02_D03	VIS	M	C57BL6J-601610	0.615	5225_Astro-TE NN_3	0.755	Astro-TE NN	0.755	Astro-Epen
CAATGTCAGTCTTGAA-L8XR_211007_02_D03-1135704094	P8	L8XR_211007_02_D03	VIS	M	C57BL6J-601610	0.95	5225_Astro-TE NN_3	0.97	Astro-TE NN	0.97	Astro-Epen
CAATGTGGTTTAAAGC-L8XR_211007_02_D03-1135704094	P8	L8XR_211007_02_D03	VIS	M	C57BL6J-601610	0.81	5218_Astro-TE NN_1	0.95	Astro-TE NN	0.95	Astro-Epen
CACAATATCCTCCATA-L8XR_211007_02_D03-1135704094	P8	L8XR_211007_02_D03	VIS	M	C57BL6J-601610	0.89	5225_Astro-TE NN_3	0.93	Astro-TE NN	0.93	Astro-Epen
CACAGGCTCATGCAAC-L8XR_211007_02_D03-1135704094	P8	L8XR_211007_02_D03	VIS	M	C57BL6J-601610	0.69	5218_Astro-TE NN_1	0.845	Astro-TE NN	0.845	Astro-Epen
CACGCTAAGCCTCTGT-L8XR_211007_02_D03-1135704094	P8	L8XR_211007_02_D03	VIS	M	C57BL6J-601610	0.825	5225_Astro-TE NN_3	0.845	Astro-TE NN	0.845	Astro-Epen
CACGCTAAGTGGACAA-L8XR_211007_02_D03-1135704094	P8	L8XR_211007_02_D03	VIS	M	C57BL6J-601610	0.555	5225_Astro-TE NN_3	0.59	Astro-TE NN	0.59	Astro-Epen
CACTAGCCAGCATGTC-L8XR_211007_02_D03-1135704094	P8	L8XR_211007_02_D03	VIS	M	C57BL6J-601610	0.695	5218_Astro-TE NN_1	0.9	Astro-TE NN	0.9	Astro-Epen
CAGATTCAGGTCCTGA-L8XR_211007_02_D03-1135704094	P8	L8XR_211007_02_D03	VIS	M	C57BL6J-601610	0.855	5225_Astro-TE NN_3	0.91	Astro-TE NN	0.91	Astro-Epen
CAGATTCAGTACTGGT-L8XR_211007_02_D03-1135704094	P8	L8XR_211007_02_D03	VIS	M	C57BL6J-601610	0.795	5225_Astro-TE NN_3	0.795	Astro-TE NN	0.795	Astro-Epen
CAGCAAGCAAAGCGCA-L8XR_211007_02_D03-1135704094	P8	L8XR_211007_02_D03	VIS	M	C57BL6J-601610	0.655	5225_Astro-TE NN_3	0.715	Astro-TE NN	0.715	Astro-Epen
CAGCTATAGGATTGCT-L8XR_211007_02_D03-1135704094	P8	L8XR_211007_02_D03	VIS	M	C57BL6J-601610	0.77	5225_Astro-TE NN_3	0.78	Astro-TE NN	0.78	Astro-Epen
CAGCTATAGTAAGTGG-L8XR_211007_02_D03-1135704094	P8	L8XR_211007_02_D03	VIS	M	C57BL6J-601610	0.64	5225_Astro-TE NN_3	0.76	Astro-TE NN	0.76	Astro-Epen
CAGCTATAGTGAGGGT-L8XR_211007_02_D03-1135704094	P8	L8XR_211007_02_D03	VIS	M	C57BL6J-601610	0.795	5218_Astro-TE NN_1	0.96	Astro-TE NN	0.96	Astro-Epen
CAGGACACAACCCTCC-L8XR_211007_02_D03-1135704094	P8	L8XR_211007_02_D03	VIS	M	C57BL6J-601610	0.865	5225_Astro-TE NN_3	0.895	Astro-TE NN	0.895	Astro-Epen
CAGGACACAGGCTACT-L8XR_211007_02_D03-1135704094	P8	L8XR_211007_02_D03	VIS	M	C57BL6J-601610	0.665	5225_Astro-TE NN_3	0.915	Astro-TE NN	0.915	Astro-Epen
CAGGCTGGTCCGCTGT-L8XR_211007_02_D03-1135704094	P8	L8XR_211007_02_D03	VIS	M	C57BL6J-601610	0.815	5225_Astro-TE NN_3	0.84	Astro-TE NN	0.84	Astro-Epen
CATAACGGTTCATTTG-L8XR_211007_02_D03-1135704094	P8	L8XR_211007_02_D03	VIS	M	C57BL6J-601610	0.92	5225_Astro-TE NN_3	0.93	Astro-TE NN	0.93	Astro-Epen
CATAATCCAGGCGATA-L8XR_211007_02_D03-1135704094	P8	L8XR_211007_02_D03	VIS	M	C57BL6J-601610	0.86	5225_Astro-TE NN_3	0.89	Astro-TE NN	0.89	Astro-Epen
CATAATCCAGGCTTGT-L8XR_211007_02_D03-1135704094	P8	L8XR_211007_02_D03	VIS	M	C57BL6J-601610	0.655	5225_Astro-TE NN_3	0.685	Astro-TE NN	0.685	Astro-Epen
CATAGACTCTGTGCAG-L8XR_211007_02_D03-1135704094	P8	L8XR_211007_02_D03	VIS	M	C57BL6J-601610	0.805	5225_Astro-TE NN_3	0.82	Astro-TE NN	0.82	Astro-Epen
CATAGCTAGCATTATG-L8XR_211007_02_D03-1135704094	P8	L8XR_211007_02_D03	VIS	M	C57BL6J-601610	0.95	5225_Astro-TE NN_3	0.96	Astro-TE NN	0.96	Astro-Epen
CATAGTCAGCCTGTTC-L8XR_211007_02_D03-1135704094	P8	L8XR_211007_02_D03	VIS	M	C57BL6J-601610	0.455	5225_Astro-TE NN_3	0.485	Astro-TE NN	0.485	Astro-Epen
CATCAATCATCCCGCT-L8XR_211007_02_D03-1135704094	P8	L8XR_211007_02_D03	VIS	M	C57BL6J-601610	0.845	5225_Astro-TE NN_3	0.885	Astro-TE NN	0.885	Astro-Epen
CATCACACAGTTATCG-L8XR_211007_02_D03-1135704094	P8	L8XR_211007_02_D03	VIS	M	C57BL6J-601610	0.6	5225_Astro-TE NN_3	0.63	Astro-TE NN	0.63	Astro-Epen
CATCACACATGTTGCA-L8XR_211007_02_D03-1135704094	P8	L8XR_211007_02_D03	VIS	M	C57BL6J-601610	0.86	5225_Astro-TE NN_3	0.875	Astro-TE NN	0.875	Astro-Epen
CATCATAAGCACTAAC-L8XR_211007_02_D03-1135704094	P8	L8XR_211007_02_D03	VIS	M	C57BL6J-601610	0.575	5225_Astro-TE NN_3	0.64	Astro-TE NN	0.64	Astro-Epen
CATCGCTTCAATCATG-L8XR_211007_02_D03-1135704094	P8	L8XR_211007_02_D03	VIS	M	C57BL6J-601610	0.875	5225_Astro-TE NN_3	0.875	Astro-TE NN	0.875	Astro-Epen
CATGCAAGTCTAACAG-L8XR_211007_02_D03-1135704094	P8	L8XR_211007_02_D03	VIS	M	C57BL6J-601610	0.38	5218_Astro-TE NN_1	0.595	Astro-TE NN	0.595	Astro-Epen
CATTCATTCCTAATTC-L8XR_211007_02_D03-1135704094	P8	L8XR_211007_02_D03	VIS	M	C57BL6J-601610	0.53	5225_Astro-TE NN_3	0.615	Astro-TE NN	0.615	Astro-Epen
CATTCCTCAATATAGG-L8XR_211007_02_D03-1135704094	P8	L8XR_211007_02_D03	VIS	M	C57BL6J-601610	0.71	5225_Astro-TE NN_3	0.74	Astro-TE NN	0.74	Astro-Epen
CATTCCTCACAATGCC-L8XR_211007_02_D03-1135704094	P8	L8XR_211007_02_D03	VIS	M	C57BL6J-601610	0.925	5225_Astro-TE NN_3	0.955	Astro-TE NN	0.955	Astro-Epen
CATTGTAAGTAACCAC-L8XR_211007_02_D03-1135704094	P8	L8XR_211007_02_D03	VIS	M	C57BL6J-601610	0.49	5218_Astro-TE NN_1	0.77	Astro-TE NN	0.77	Astro-Epen
CATTGTGCATACCCGG-L8XR_211007_02_D03-1135704094	P8	L8XR_211007_02_D03	VIS	M	C57BL6J-601610	0.9	5225_Astro-TE NN_3	0.905	Astro-TE NN	0.905	Astro-Epen
CATTTGTTCCAAATCA-L8XR_211007_02_D03-1135704094	P8	L8XR_211007_02_D03	VIS	M	C57BL6J-601610	0.89	5225_Astro-TE NN_3	0.9	Astro-TE NN	0.9	Astro-Epen
CCAAACCCAAACGCGA-L8XR_211007_02_D03-1135704094	P8	L8XR_211007_02_D03	VIS	M	C57BL6J-601610	0.86	5225_Astro-TE NN_3	0.92	Astro-TE NN	0.92	Astro-Epen
CCAACATAGCCTGTGA-L8XR_211007_02_D03-1135704094	P8	L8XR_211007_02_D03	VIS	M	C57BL6J-601610	0.97	5225_Astro-TE NN_3	0.975	Astro-TE NN	0.975	Astro-Epen
CCAACATAGGCATTAC-L8XR_211007_02_D03-1135704094	P8	L8XR_211007_02_D03	VIS	M	C57BL6J-601610	0.945	5225_Astro-TE NN_3	0.95	Astro-TE NN	0.95	Astro-Epen
CCAACCCGTTTGGTTC-L8XR_211007_02_D03-1135704094	P8	L8XR_211007_02_D03	VIS	M	C57BL6J-601610	0.725	5225_Astro-TE NN_3	0.835	Astro-TE NN	0.835	Astro-Epen
CCAAGGCTCTAGCGTG-L8XR_211007_02_D03-1135704094	P8	L8XR_211007_02_D03	VIS	M	C57BL6J-601610	0.83	5225_Astro-TE NN_3	0.875	Astro-TE NN	0.875	Astro-Epen
CCACAATAGTACTGGT-L8XR_211007_02_D03-1135704094	P8	L8XR_211007_02_D03	VIS	M	C57BL6J-601610	0.66	5225_Astro-TE NN_3	0.885	Astro-TE NN	0.885	Astro-Epen
CCACACAAGGCATTGT-L8XR_211007_02_D03-1135704094	P8	L8XR_211007_02_D03	VIS	M	C57BL6J-601610	0.815	5225_Astro-TE NN_3	0.88	Astro-TE NN	0.88	Astro-Epen
CCACACAAGTCATGCG-L8XR_211007_02_D03-1135704094	P8	L8XR_211007_02_D03	VIS	M	C57BL6J-601610	0.845	5225_Astro-TE NN_3	0.865	Astro-TE NN	0.865	Astro-Epen
CCACTTGGTTTCAGGA-L8XR_211007_02_D03-1135704094	P8	L8XR_211007_02_D03	VIS	M	C57BL6J-601610	0.7	5225_Astro-TE NN_3	0.905	Astro-TE NN	0.905	Astro-Epen
CCAGCTGCAATGAAGC-L8XR_211007_02_D03-1135704094	P8	L8XR_211007_02_D03	VIS	M	C57BL6J-601610	0.68	5225_Astro-TE NN_3	0.755	Astro-TE NN	0.755	Astro-Epen
CCAGGATGTACCTTAC-L8XR_211007_02_D03-1135704094	P8	L8XR_211007_02_D03	VIS	M	C57BL6J-601610	0.475	5225_Astro-TE NN_3	0.58	Astro-TE NN	0.58	Astro-Epen
CCAGTTTGTGGAAACG-L8XR_211007_02_D03-1135704094	P8	L8XR_211007_02_D03	VIS	M	C57BL6J-601610	0.925	5225_Astro-TE NN_3	0.935	Astro-TE NN	0.935	Astro-Epen
CCATAAATCCCGTTTA-L8XR_211007_02_D03-1135704094	P8	L8XR_211007_02_D03	VIS	M	C57BL6J-601610	0.645	5225_Astro-TE NN_3	0.75	Astro-TE NN	0.75	Astro-Epen
CCATAATCATGAGCAG-L8XR_211007_02_D03-1135704094	P8	L8XR_211007_02_D03	VIS	M	C57BL6J-601610	0.815	5225_Astro-TE NN_3	0.835	Astro-TE NN	0.835	Astro-Epen
CCCAAATAGATAACCC-L8XR_211007_02_D03-1135704094	P8	L8XR_211007_02_D03	VIS	M	C57BL6J-601610	0.71	5218_Astro-TE NN_1	0.86	Astro-TE NN	0.86	Astro-Epen
CCCAGTTTCGGTTTCC-L8XR_211007_02_D03-1135704094	P8	L8XR_211007_02_D03	VIS	M	C57BL6J-601610	0.875	5225_Astro-TE NN_3	0.875	Astro-TE NN	0.875	Astro-Epen
CCCGCAACAGCACGTT-L8XR_211007_02_D03-1135704094	P8	L8XR_211007_02_D03	VIS	M	C57BL6J-601610	0.595	5218_Astro-TE NN_1	0.89	Astro-TE NN	0.89	Astro-Epen
CCCGCTTCACCCTCAC-L8XR_211007_02_D03-1135704094	P8	L8XR_211007_02_D03	VIS	M	C57BL6J-601610	0.555	5225_Astro-TE NN_3	0.655	Astro-TE NN	0.655	Astro-Epen
CCCGCTTCATAAGCAA-L8XR_211007_02_D03-1135704094	P8	L8XR_211007_02_D03	VIS	M	C57BL6J-601610	0.925	5225_Astro-TE NN_3	0.94	Astro-TE NN	0.94	Astro-Epen
CCCGTTGTCTGCAACG-L8XR_211007_02_D03-1135704094	P8	L8XR_211007_02_D03	VIS	M	C57BL6J-601610	0.55	5218_Astro-TE NN_1	0.875	Astro-TE NN	0.875	Astro-Epen
CCCTCACCAGTTTGTG-L8XR_211007_02_D03-1135704094	P8	L8XR_211007_02_D03	VIS	M	C57BL6J-601610	0.765	5225_Astro-TE NN_3	0.86	Astro-TE NN	0.86	Astro-Epen
CCCTTAATCCCGTTGT-L8XR_211007_02_D03-1135704094	P8	L8XR_211007_02_D03	VIS	M	C57BL6J-601610	0.76	5225_Astro-TE NN_3	0.835	Astro-TE NN	0.835	Astro-Epen
CCGCAAATCAAATCGC-L8XR_211007_02_D03-1135704094	P8	L8XR_211007_02_D03	VIS	M	C57BL6J-601610	0.425	5218_Astro-TE NN_1	0.825	Astro-TE NN	0.825	Astro-Epen
CCGCAAATCTACCTAT-L8XR_211007_02_D03-1135704094	P8	L8XR_211007_02_D03	VIS	M	C57BL6J-601610	0.75	5225_Astro-TE NN_3	0.825	Astro-TE NN	0.825	Astro-Epen
CCGCAAATCTTAGCCC-L8XR_211007_02_D03-1135704094	P8	L8XR_211007_02_D03	VIS	M	C57BL6J-601610	0.665	5218_Astro-TE NN_1	0.84	Astro-TE NN	0.84	Astro-Epen
CCGCCAACAGAGGCTA-L8XR_211007_02_D03-1135704094	P8	L8XR_211007_02_D03	VIS	M	C57BL6J-601610	0.73	5218_Astro-TE NN_1	0.875	Astro-TE NN	0.875	Astro-Epen
CCGCCAACAGCTAACC-L8XR_211007_02_D03-1135704094	P8	L8XR_211007_02_D03	VIS	M	C57BL6J-601610	0.555	5225_Astro-TE NN_3	0.655	Astro-TE NN	0.655	Astro-Epen
CCGCTAGCAACATAAG-L8XR_211007_02_D03-1135704094	P8	L8XR_211007_02_D03	VIS	M	C57BL6J-601610	0.505	5225_Astro-TE NN_3	0.525	Astro-TE NN	0.525	Astro-Epen
CCGCTAGCAAGCGAGC-L8XR_211007_02_D03-1135704094	P8	L8XR_211007_02_D03	VIS	M	C57BL6J-601610	0.94	5225_Astro-TE NN_3	0.95	Astro-TE NN	0.95	Astro-Epen
CCGCTAGCAAGGTCGA-L8XR_211007_02_D03-1135704094	P8	L8XR_211007_02_D03	VIS	M	C57BL6J-601610	0.92	5225_Astro-TE NN_3	0.97	Astro-TE NN	0.97	Astro-Epen
CCGGTTAAGTTGCCTC-L8XR_211007_02_D03-1135704094	P8	L8XR_211007_02_D03	VIS	M	C57BL6J-601610	0.895	5225_Astro-TE NN_3	0.94	Astro-TE NN	0.94	Astro-Epen
CCGTTATGTAATGACT-L8XR_211007_02_D03-1135704094	P8	L8XR_211007_02_D03	VIS	M	C57BL6J-601610	0.785	5225_Astro-TE NN_3	0.815	Astro-TE NN	0.815	Astro-Epen
CCGTTGCGTGCATTAG-L8XR_211007_02_D03-1135704094	P8	L8XR_211007_02_D03	VIS	M	C57BL6J-601610	0.77	5225_Astro-TE NN_3	0.815	Astro-TE NN	0.815	Astro-Epen
CCTAAAGGTTAGCAGC-L8XR_211007_02_D03-1135704094	P8	L8XR_211007_02_D03	VIS	M	C57BL6J-601610	0.865	5225_Astro-TE NN_3	0.88	Astro-TE NN	0.88	Astro-Epen
CCTAAGGTCATAAGCC-L8XR_211007_02_D03-1135704094	P8	L8XR_211007_02_D03	VIS	M	C57BL6J-601610	0.79	5225_Astro-TE NN_3	0.895	Astro-TE NN	0.895	Astro-Epen
CCTAAGGTCATTATGG-L8XR_211007_02_D03-1135704094	P8	L8XR_211007_02_D03	VIS	M	C57BL6J-601610	0.74	5218_Astro-TE NN_1	0.92	Astro-TE NN	0.92	Astro-Epen
CCTAAGGTCCGCCTAT-L8XR_211007_02_D03-1135704094	P8	L8XR_211007_02_D03	VIS	M	C57BL6J-601610	0.59	5225_Astro-TE NN_3	0.68	Astro-TE NN	0.68	Astro-Epen
CCTAGTTGTCCACAAA-L8XR_211007_02_D03-1135704094	P8	L8XR_211007_02_D03	VIS	M	C57BL6J-601610	0.92	5225_Astro-TE NN_3	0.93	Astro-TE NN	0.93	Astro-Epen
CCTATTTAGACTTACA-L8XR_211007_02_D03-1135704094	P8	L8XR_211007_02_D03	VIS	M	C57BL6J-601610	0.49	5218_Astro-TE NN_1	0.685	Astro-TE NN	0.685	Astro-Epen
CCTCAGTTCGTGCTAG-L8XR_211007_02_D03-1135704094	P8	L8XR_211007_02_D03	VIS	M	C57BL6J-601610	0.83	5225_Astro-TE NN_3	0.845	Astro-TE NN	0.845	Astro-Epen
CCTCCTGAGGGCTAAA-L8XR_211007_02_D03-1135704094	P8	L8XR_211007_02_D03	VIS	M	C57BL6J-601610	0.285	5225_Astro-TE NN_3	0.295	Astro-TE NN	0.295	Astro-Epen
CCTGAATAGGTCCTGA-L8XR_211007_02_D03-1135704094	P8	L8XR_211007_02_D03	VIS	M	C57BL6J-601610	0.93	5225_Astro-TE NN_3	0.93	Astro-TE NN	0.93	Astro-Epen
CCTGGATCAGTAATAG-L8XR_211007_02_D03-1135704094	P8	L8XR_211007_02_D03	VIS	M	C57BL6J-601610	0.235	5225_Astro-TE NN_3	0.37	Astro-TE NN	0.37	Astro-Epen
CCTGGTAAGGTAGCTT-L8XR_211007_02_D03-1135704094	P8	L8XR_211007_02_D03	VIS	M	C57BL6J-601610	0.84	5218_Astro-TE NN_1	0.925	Astro-TE NN	0.925	Astro-Epen
CCTTAACGTCAAACTG-L8XR_211007_02_D03-1135704094	P8	L8XR_211007_02_D03	VIS	M	C57BL6J-601610	0.885	5225_Astro-TE NN_3	0.9	Astro-TE NN	0.9	Astro-Epen
CCTTAGTGTGACCTGG-L8XR_211007_02_D03-1135704094	P8	L8XR_211007_02_D03	VIS	M	C57BL6J-601610	0.79	5225_Astro-TE NN_3	0.835	Astro-TE NN	0.835	Astro-Epen
CCTTCAGGTAGGTGTC-L8XR_211007_02_D03-1135704094	P8	L8XR_211007_02_D03	VIS	M	C57BL6J-601610	0.585	5225_Astro-TE NN_3	0.665	Astro-TE NN	0.665	Astro-Epen
CCTTCGTAGGTGCGGA-L8XR_211007_02_D03-1135704094	P8	L8XR_211007_02_D03	VIS	M	C57BL6J-601610	0.88	5225_Astro-TE NN_3	0.885	Astro-TE NN	0.885	Astro-Epen
CCTTGTTCATCACAGC-L8XR_211007_02_D03-1135704094	P8	L8XR_211007_02_D03	VIS	M	C57BL6J-601610	0.705	5225_Astro-TE NN_3	0.745	Astro-TE NN	0.745	Astro-Epen
CGAACCGGTACGCGCA-L8XR_211007_02_D03-1135704094	P8	L8XR_211007_02_D03	VIS	M	C57BL6J-601610	0.76	5225_Astro-TE NN_3	0.765	Astro-TE NN	0.765	Astro-Epen
CGAAGCCTCAGTGAAG-L8XR_211007_02_D03-1135704094	P8	L8XR_211007_02_D03	VIS	M	C57BL6J-601610	0.425	5218_Astro-TE NN_1	0.735	Astro-TE NN	0.735	Astro-Epen
CGAAGGCCACCCACCT-L8XR_211007_02_D03-1135704094	P8	L8XR_211007_02_D03	VIS	M	C57BL6J-601610	0.45	5218_Astro-TE NN_1	0.895	Astro-TE NN	0.895	Astro-Epen
CGAATATGTTCGCGCT-L8XR_211007_02_D03-1135704094	P8	L8XR_211007_02_D03	VIS	M	C57BL6J-601610	0.765	5225_Astro-TE NN_3	0.79	Astro-TE NN	0.79	Astro-Epen
CGACCTGCACATTGCA-L8XR_211007_02_D03-1135704094	P8	L8XR_211007_02_D03	VIS	M	C57BL6J-601610	0.615	5218_Astro-TE NN_1	0.85	Astro-TE NN	0.85	Astro-Epen
CGAGTCGGTCGTTACT-L8XR_211007_02_D03-1135704094	P8	L8XR_211007_02_D03	VIS	M	C57BL6J-601610	0.825	5225_Astro-TE NN_3	0.85	Astro-TE NN	0.85	Astro-Epen
CGATCCTTCCCTCAAC-L8XR_211007_02_D03-1135704094	P8	L8XR_211007_02_D03	VIS	M	C57BL6J-601610	0.78	5225_Astro-TE NN_3	0.795	Astro-TE NN	0.795	Astro-Epen
CGATCCTTCGTTACTT-L8XR_211007_02_D03-1135704094	P8	L8XR_211007_02_D03	VIS	M	C57BL6J-601610	0.775	5225_Astro-TE NN_3	0.85	Astro-TE NN	0.85	Astro-Epen
CGATTATCAACCGCCA-L8XR_211007_02_D03-1135704094	P8	L8XR_211007_02_D03	VIS	M	C57BL6J-601610	0.61	5225_Astro-TE NN_3	0.655	Astro-TE NN	0.655	Astro-Epen
CGATTATCACGAATTT-L8XR_211007_02_D03-1135704094	P8	L8XR_211007_02_D03	VIS	M	C57BL6J-601610	0.795	5225_Astro-TE NN_3	0.795	Astro-TE NN	0.795	Astro-Epen
CGCAATAGTGCATTTC-L8XR_211007_02_D03-1135704094	P8	L8XR_211007_02_D03	VIS	M	C57BL6J-601610	0.82	5225_Astro-TE NN_3	0.83	Astro-TE NN	0.83	Astro-Epen
CGCAATTAGTAGCCAT-L8XR_211007_02_D03-1135704094	P8	L8XR_211007_02_D03	VIS	M	C57BL6J-601610	0.8	5225_Astro-TE NN_3	0.89	Astro-TE NN	0.89	Astro-Epen
CGCACAATCCAAGTTA-L8XR_211007_02_D03-1135704094	P8	L8XR_211007_02_D03	VIS	M	C57BL6J-601610	0.91	5225_Astro-TE NN_3	0.91	Astro-TE NN	0.91	Astro-Epen
CGCATTACAAGCCAGA-L8XR_211007_02_D03-1135704094	P8	L8XR_211007_02_D03	VIS	M	C57BL6J-601610	0.665	5218_Astro-TE NN_1	0.85	Astro-TE NN	0.85	Astro-Epen
CGCATTACATATAACC-L8XR_211007_02_D03-1135704094	P8	L8XR_211007_02_D03	VIS	M	C57BL6J-601610	0.595	5225_Astro-TE NN_3	0.73	Astro-TE NN	0.73	Astro-Epen
CGCCTGTGTCTCACTG-L8XR_211007_02_D03-1135704094	P8	L8XR_211007_02_D03	VIS	M	C57BL6J-601610	0.655	5225_Astro-TE NN_3	0.69	Astro-TE NN	0.69	Astro-Epen
CGCCTGTGTTGTCATC-L8XR_211007_02_D03-1135704094	P8	L8XR_211007_02_D03	VIS	M	C57BL6J-601610	0.645	5218_Astro-TE NN_1	0.915	Astro-TE NN	0.915	Astro-Epen
CGCTCCATCCGCATGA-L8XR_211007_02_D03-1135704094	P8	L8XR_211007_02_D03	VIS	M	C57BL6J-601610	0.525	5225_Astro-TE NN_3	0.765	Astro-TE NN	0.765	Astro-Epen
CGCTGTGCAATAGCAA-L8XR_211007_02_D03-1135704094	P8	L8XR_211007_02_D03	VIS	M	C57BL6J-601610	0.915	5225_Astro-TE NN_3	0.935	Astro-TE NN	0.935	Astro-Epen
CGGATAAAGTTGCCTC-L8XR_211007_02_D03-1135704094	P8	L8XR_211007_02_D03	VIS	M	C57BL6J-601610	0.935	5225_Astro-TE NN_3	0.95	Astro-TE NN	0.95	Astro-Epen
CGGCAATGTTATGTGG-L8XR_211007_02_D03-1135704094	P8	L8XR_211007_02_D03	VIS	M	C57BL6J-601610	0.42	5225_Astro-TE NN_3	0.435	Astro-TE NN	0.435	Astro-Epen
CGGCTCACATGAAGTA-L8XR_211007_02_D03-1135704094	P8	L8XR_211007_02_D03	VIS	M	C57BL6J-601610	0.83	5225_Astro-TE NN_3	0.865	Astro-TE NN	0.865	Astro-Epen
CGGGTATGTTGGTTGA-L8XR_211007_02_D03-1135704094	P8	L8XR_211007_02_D03	VIS	M	C57BL6J-601610	0.455	5225_Astro-TE NN_3	0.465	Astro-TE NN	0.465	Astro-Epen
CGGGTCTAGGCTACTG-L8XR_211007_02_D03-1135704094	P8	L8XR_211007_02_D03	VIS	M	C57BL6J-601610	0.61	5225_Astro-TE NN_3	0.625	Astro-TE NN	0.625	Astro-Epen
CGGTGAACAGGAATCG-L8XR_211007_02_D03-1135704094	P8	L8XR_211007_02_D03	VIS	M	C57BL6J-601610	0.915	5225_Astro-TE NN_3	0.925	Astro-TE NN	0.925	Astro-Epen
CGGTTCCGTACCGTAA-L8XR_211007_02_D03-1135704094	P8	L8XR_211007_02_D03	VIS	M	C57BL6J-601610	0.88	5225_Astro-TE NN_3	0.91	Astro-TE NN	0.91	Astro-Epen
CGGTTTCTCATTAGCA-L8XR_211007_02_D03-1135704094	P8	L8XR_211007_02_D03	VIS	M	C57BL6J-601610	0.785	5225_Astro-TE NN_3	0.8	Astro-TE NN	0.8	Astro-Epen
CGTAACTAGGAGCAAC-L8XR_211007_02_D03-1135704094	P8	L8XR_211007_02_D03	VIS	M	C57BL6J-601610	0.745	5225_Astro-TE NN_3	0.84	Astro-TE NN	0.84	Astro-Epen
CGTCAATAGACAAGTG-L8XR_211007_02_D03-1135704094	P8	L8XR_211007_02_D03	VIS	M	C57BL6J-601610	0.83	5218_Astro-TE NN_1	0.95	Astro-TE NN	0.95	Astro-Epen
CGTCAATAGATGGACA-L8XR_211007_02_D03-1135704094	P8	L8XR_211007_02_D03	VIS	M	C57BL6J-601610	0.815	5225_Astro-TE NN_3	0.895	Astro-TE NN	0.895	Astro-Epen
CGTGACATCTAGCTAA-L8XR_211007_02_D03-1135704094	P8	L8XR_211007_02_D03	VIS	M	C57BL6J-601610	0.96	5225_Astro-TE NN_3	0.97	Astro-TE NN	0.97	Astro-Epen
CGTGCACAGCACTAGT-L8XR_211007_02_D03-1135704094	P8	L8XR_211007_02_D03	VIS	M	C57BL6J-601610	0.595	5218_Astro-TE NN_1	0.92	Astro-TE NN	0.92	Astro-Epen
CGTGCACAGCTAAGTC-L8XR_211007_02_D03-1135704094	P8	L8XR_211007_02_D03	VIS	M	C57BL6J-601610	0.61	5218_Astro-TE NN_1	0.72	Astro-TE NN	0.72	Astro-Epen
CGTGCACAGTTATGGC-L8XR_211007_02_D03-1135704094	P8	L8XR_211007_02_D03	VIS	M	C57BL6J-601610	0.645	5225_Astro-TE NN_3	0.675	Astro-TE NN	0.675	Astro-Epen
CGTGCTGCAGGGAGCT-L8XR_211007_02_D03-1135704094	P8	L8XR_211007_02_D03	VIS	M	C57BL6J-601610	0.835	5225_Astro-TE NN_3	0.855	Astro-TE NN	0.855	Astro-Epen
CGTGCTTTCAAGTGTC-L8XR_211007_02_D03-1135704094	P8	L8XR_211007_02_D03	VIS	M	C57BL6J-601610	0.825	5225_Astro-TE NN_3	0.93	Astro-TE NN	0.93	Astro-Epen
CGTGCTTTCCATAATG-L8XR_211007_02_D03-1135704094	P8	L8XR_211007_02_D03	VIS	M	C57BL6J-601610	0.785	5225_Astro-TE NN_3	0.805	Astro-TE NN	0.805	Astro-Epen
CGTTGCAAGAGAAGGG-L8XR_211007_02_D03-1135704094	P8	L8XR_211007_02_D03	VIS	M	C57BL6J-601610	0.695	5225_Astro-TE NN_3	0.82	Astro-TE NN	0.82	Astro-Epen
CGTTTGGAGGTCATTA-L8XR_211007_02_D03-1135704094	P8	L8XR_211007_02_D03	VIS	M	C57BL6J-601610	0.57	5218_Astro-TE NN_1	0.92	Astro-TE NN	0.92	Astro-Epen
CTAAGGTTCACCTGTC-L8XR_211007_02_D03-1135704094	P8	L8XR_211007_02_D03	VIS	M	C57BL6J-601610	0.785	5225_Astro-TE NN_3	0.81	Astro-TE NN	0.81	Astro-Epen
CTAATAGTCCAATTAG-L8XR_211007_02_D03-1135704094	P8	L8XR_211007_02_D03	VIS	M	C57BL6J-601610	0.72	5218_Astro-TE NN_1	0.92	Astro-TE NN	0.92	Astro-Epen
CTAATCGCATGGCCCA-L8XR_211007_02_D03-1135704094	P8	L8XR_211007_02_D03	VIS	M	C57BL6J-601610	0.815	5225_Astro-TE NN_3	0.84	Astro-TE NN	0.84	Astro-Epen
CTAATTGAGCGAGTAA-L8XR_211007_02_D03-1135704094	P8	L8XR_211007_02_D03	VIS	M	C57BL6J-601610	0.905	5225_Astro-TE NN_3	0.92	Astro-TE NN	0.92	Astro-Epen
CTACCGGCAATTAGCT-L8XR_211007_02_D03-1135704094	P8	L8XR_211007_02_D03	VIS	M	C57BL6J-601610	0.725	5225_Astro-TE NN_3	0.77	Astro-TE NN	0.77	Astro-Epen
CTACTTAGTCACCTAT-L8XR_211007_02_D03-1135704094	P8	L8XR_211007_02_D03	VIS	M	C57BL6J-601610	0.835	5225_Astro-TE NN_3	0.835	Astro-TE NN	0.835	Astro-Epen
CTACTTAGTCCTAGTT-L8XR_211007_02_D03-1135704094	P8	L8XR_211007_02_D03	VIS	M	C57BL6J-601610	0.395	5225_Astro-TE NN_3	0.415	Astro-TE NN	0.415	Astro-Epen
CTAGGCGGTGTGAGAG-L8XR_211007_02_D03-1135704094	P8	L8XR_211007_02_D03	VIS	M	C57BL6J-601610	0.605	5225_Astro-TE NN_3	0.765	Astro-TE NN	0.765	Astro-Epen
CTAGTAATCAGTATTG-L8XR_211007_02_D03-1135704094	P8	L8XR_211007_02_D03	VIS	M	C57BL6J-601610	0.88	5225_Astro-TE NN_3	0.885	Astro-TE NN	0.885	Astro-Epen
CTAGTTGCACCCACCT-L8XR_211007_02_D03-1135704094	P8	L8XR_211007_02_D03	VIS	M	C57BL6J-601610	0.74	5225_Astro-TE NN_3	0.755	Astro-TE NN	0.755	Astro-Epen
CTATAACCATCCAGGT-L8XR_211007_02_D03-1135704094	P8	L8XR_211007_02_D03	VIS	M	C57BL6J-601610	0.695	5218_Astro-TE NN_1	0.895	Astro-TE NN	0.895	Astro-Epen
CTATGACAGCTGGACC-L8XR_211007_02_D03-1135704094	P8	L8XR_211007_02_D03	VIS	M	C57BL6J-601610	0.915	5225_Astro-TE NN_3	0.935	Astro-TE NN	0.935	Astro-Epen
CTATGACAGGGACTAA-L8XR_211007_02_D03-1135704094	P8	L8XR_211007_02_D03	VIS	M	C57BL6J-601610	0.5	5218_Astro-TE NN_1	0.83	Astro-TE NN	0.83	Astro-Epen
CTCAATAAGCTGAGGG-L8XR_211007_02_D03-1135704094	P8	L8XR_211007_02_D03	VIS	M	C57BL6J-601610	0.93	5225_Astro-TE NN_3	0.935	Astro-TE NN	0.935	Astro-Epen
CTCAATAAGGAGGACT-L8XR_211007_02_D03-1135704094	P8	L8XR_211007_02_D03	VIS	M	C57BL6J-601610	0.31	5225_Astro-TE NN_3	0.34	Astro-TE NN	0.34	Astro-Epen
CTCACTCAGTTTCCTG-L8XR_211007_02_D03-1135704094	P8	L8XR_211007_02_D03	VIS	M	C57BL6J-601610	0.825	5225_Astro-TE NN_3	0.845	Astro-TE NN	0.845	Astro-Epen
CTCATTGTCAACCAAC-L8XR_211007_02_D03-1135704094	P8	L8XR_211007_02_D03	VIS	M	C57BL6J-601610	0.875	5225_Astro-TE NN_3	0.9	Astro-TE NN	0.9	Astro-Epen
CTCATTGTCAGGAACA-L8XR_211007_02_D03-1135704094	P8	L8XR_211007_02_D03	VIS	M	C57BL6J-601610	0.71	5225_Astro-TE NN_3	0.745	Astro-TE NN	0.745	Astro-Epen
CTCCAAACAGGCCATT-L8XR_211007_02_D03-1135704094	P8	L8XR_211007_02_D03	VIS	M	C57BL6J-601610	0.54	5218_Astro-TE NN_1	0.69	Astro-TE NN	0.69	Astro-Epen
CTCCAACTCCTTCTAG-L8XR_211007_02_D03-1135704094	P8	L8XR_211007_02_D03	VIS	M	C57BL6J-601610	0.825	5225_Astro-TE NN_3	0.845	Astro-TE NN	0.845	Astro-Epen
CTCCCTGAGCTGGACC-L8XR_211007_02_D03-1135704094	P8	L8XR_211007_02_D03	VIS	M	C57BL6J-601610	0.805	5225_Astro-TE NN_3	0.895	Astro-TE NN	0.895	Astro-Epen
CTCCTAATCAGGGCCT-L8XR_211007_02_D03-1135704094	P8	L8XR_211007_02_D03	VIS	M	C57BL6J-601610	0.94	5225_Astro-TE NN_3	0.94	Astro-TE NN	0.94	Astro-Epen
CTCCTAATCGATTCTT-L8XR_211007_02_D03-1135704094	P8	L8XR_211007_02_D03	VIS	M	C57BL6J-601610	0.295	5218_Astro-TE NN_1	0.54	Astro-TE NN	0.54	Astro-Epen
CTCCTCACAGAGAGCC-L8XR_211007_02_D03-1135704094	P8	L8XR_211007_02_D03	VIS	M	C57BL6J-601610	0.905	5225_Astro-TE NN_3	0.93	Astro-TE NN	0.93	Astro-Epen
CTCGCTAGTCCTAGTT-L8XR_211007_02_D03-1135704094	P8	L8XR_211007_02_D03	VIS	M	C57BL6J-601610	0.72	5225_Astro-TE NN_3	0.895	Astro-TE NN	0.895	Astro-Epen
CTCGCTCCATTGTCCT-L8XR_211007_02_D03-1135704094	P8	L8XR_211007_02_D03	VIS	M	C57BL6J-601610	0.77	5225_Astro-TE NN_3	0.88	Astro-TE NN	0.88	Astro-Epen
CTCTCACAGCCGCTTT-L8XR_211007_02_D03-1135704094	P8	L8XR_211007_02_D03	VIS	M	C57BL6J-601610	0.59	5218_Astro-TE NN_1	0.82	Astro-TE NN	0.82	Astro-Epen
CTCTTGATCTGGTCCT-L8XR_211007_02_D03-1135704094	P8	L8XR_211007_02_D03	VIS	M	C57BL6J-601610	0.715	5225_Astro-TE NN_3	0.75	Astro-TE NN	0.75	Astro-Epen
CTGAAACTCATTGTCT-L8XR_211007_02_D03-1135704094	P8	L8XR_211007_02_D03	VIS	M	C57BL6J-601610	0.53	5225_Astro-TE NN_3	0.6	Astro-TE NN	0.6	Astro-Epen
CTGAAACTCCTTGAGG-L8XR_211007_02_D03-1135704094	P8	L8XR_211007_02_D03	VIS	M	C57BL6J-601610	0.65	5225_Astro-TE NN_3	0.79	Astro-TE NN	0.79	Astro-Epen
CTGATCACACAAGCCT-L8XR_211007_02_D03-1135704094	P8	L8XR_211007_02_D03	VIS	M	C57BL6J-601610	0.69	5225_Astro-TE NN_3	0.735	Astro-TE NN	0.735	Astro-Epen
CTGATCACATCAGTAT-L8XR_211007_02_D03-1135704094	P8	L8XR_211007_02_D03	VIS	M	C57BL6J-601610	0.78	5225_Astro-TE NN_3	0.88	Astro-TE NN	0.88	Astro-Epen
CTGCAATAGCCTGTGA-L8XR_211007_02_D03-1135704094	P8	L8XR_211007_02_D03	VIS	M	C57BL6J-601610	0.955	5225_Astro-TE NN_3	0.955	Astro-TE NN	0.955	Astro-Epen
CTGCTATGTTCCTCCT-L8XR_211007_02_D03-1135704094	P8	L8XR_211007_02_D03	VIS	M	C57BL6J-601610	0.625	5218_Astro-TE NN_1	0.965	Astro-TE NN	0.965	Astro-Epen
CTGCTATGTTCCTGTG-L8XR_211007_02_D03-1135704094	P8	L8XR_211007_02_D03	VIS	M	C57BL6J-601610	0.725	5225_Astro-TE NN_3	0.75	Astro-TE NN	0.75	Astro-Epen
CTGCTCCCAATCCCTT-L8XR_211007_02_D03-1135704094	P8	L8XR_211007_02_D03	VIS	M	C57BL6J-601610	0.47	5225_Astro-TE NN_3	0.58	Astro-TE NN	0.58	Astro-Epen
CTGGATGTCAAGACTC-L8XR_211007_02_D03-1135704094	P8	L8XR_211007_02_D03	VIS	M	C57BL6J-601610	0.76	5225_Astro-TE NN_3	0.93	Astro-TE NN	0.93	Astro-Epen
CTGGTCAAGCTCGCTT-L8XR_211007_02_D03-1135704094	P8	L8XR_211007_02_D03	VIS	M	C57BL6J-601610	0.755	5225_Astro-TE NN_3	0.89	Astro-TE NN	0.89	Astro-Epen
CTGGTTTGTCGCATAA-L8XR_211007_02_D03-1135704094	P8	L8XR_211007_02_D03	VIS	M	C57BL6J-601610	0.625	5218_Astro-TE NN_1	0.84	Astro-TE NN	0.84	Astro-Epen
CTGTAACAGCGAGCGA-L8XR_211007_02_D03-1135704094	P8	L8XR_211007_02_D03	VIS	M	C57BL6J-601610	0.68	5225_Astro-TE NN_3	0.68	Astro-TE NN	0.68	Astro-Epen
CTGTATTTCATAACTG-L8XR_211007_02_D03-1135704094	P8	L8XR_211007_02_D03	VIS	M	C57BL6J-601610	0.695	5225_Astro-TE NN_3	0.925	Astro-TE NN	0.925	Astro-Epen
CTGTTCATCAAGCGCC-L8XR_211007_02_D03-1135704094	P8	L8XR_211007_02_D03	VIS	M	C57BL6J-601610	0.675	5225_Astro-TE NN_3	0.675	Astro-TE NN	0.675	Astro-Epen
CTGTTCATCCCTCATA-L8XR_211007_02_D03-1135704094	P8	L8XR_211007_02_D03	VIS	M	C57BL6J-601610	0.92	5225_Astro-TE NN_3	0.945	Astro-TE NN	0.945	Astro-Epen
CTGTTCATCGTACCGA-L8XR_211007_02_D03-1135704094	P8	L8XR_211007_02_D03	VIS	M	C57BL6J-601610	0.895	5225_Astro-TE NN_3	0.925	Astro-TE NN	0.925	Astro-Epen
CTGTTTAGTGCTCCAC-L8XR_211007_02_D03-1135704094	P8	L8XR_211007_02_D03	VIS	M	C57BL6J-601610	0.39	5225_Astro-TE NN_3	0.39	Astro-TE NN	0.39	Astro-Epen
CTTAAGGGTATTGGAT-L8XR_211007_02_D03-1135704094	P8	L8XR_211007_02_D03	VIS	M	C57BL6J-601610	0.725	5225_Astro-TE NN_3	0.81	Astro-TE NN	0.81	Astro-Epen
CTTAATGAGCGATAAG-L8XR_211007_02_D03-1135704094	P8	L8XR_211007_02_D03	VIS	M	C57BL6J-601610	0.735	5225_Astro-TE NN_3	0.745	Astro-TE NN	0.745	Astro-Epen
CTTAATGAGGTTAGAG-L8XR_211007_02_D03-1135704094	P8	L8XR_211007_02_D03	VIS	M	C57BL6J-601610	0.665	5225_Astro-TE NN_3	0.685	Astro-TE NN	0.685	Astro-Epen
CTTACCTCACCTAAGC-L8XR_211007_02_D03-1135704094	P8	L8XR_211007_02_D03	VIS	M	C57BL6J-601610	0.925	5225_Astro-TE NN_3	0.93	Astro-TE NN	0.93	Astro-Epen
CTTAGGAGTCCTTCTC-L8XR_211007_02_D03-1135704094	P8	L8XR_211007_02_D03	VIS	M	C57BL6J-601610	0.615	5225_Astro-TE NN_3	0.735	Astro-TE NN	0.735	Astro-Epen
CTTAGGAGTTAGCAGC-L8XR_211007_02_D03-1135704094	P8	L8XR_211007_02_D03	VIS	M	C57BL6J-601610	0.795	5225_Astro-TE NN_3	0.87	Astro-TE NN	0.87	Astro-Epen
CTTCAAGCATAATGTC-L8XR_211007_02_D03-1135704094	P8	L8XR_211007_02_D03	VIS	M	C57BL6J-601610	0.59	5218_Astro-TE NN_1	0.745	Astro-TE NN	0.745	Astro-Epen
CTTCAGGAGCTAAGTC-L8XR_211007_02_D03-1135704094	P8	L8XR_211007_02_D03	VIS	M	C57BL6J-601610	0.685	5225_Astro-TE NN_3	0.845	Astro-TE NN	0.845	Astro-Epen
CTTCAGGAGGAAGTAT-L8XR_211007_02_D03-1135704094	P8	L8XR_211007_02_D03	VIS	M	C57BL6J-601610	0.655	5218_Astro-TE NN_1	0.84	Astro-TE NN	0.84	Astro-Epen
CTTCGCGTCTAAGGTC-L8XR_211007_02_D03-1135704094	P8	L8XR_211007_02_D03	VIS	M	C57BL6J-601610	0.865	5225_Astro-TE NN_3	0.88	Astro-TE NN	0.88	Astro-Epen
CTTGACGAGCGGATTT-L8XR_211007_02_D03-1135704094	P8	L8XR_211007_02_D03	VIS	M	C57BL6J-601610	0.885	5225_Astro-TE NN_3	0.895	Astro-TE NN	0.895	Astro-Epen
CTTGCAACAAACCTAT-L8XR_211007_02_D03-1135704094	P8	L8XR_211007_02_D03	VIS	M	C57BL6J-601610	0.885	5225_Astro-TE NN_3	0.885	Astro-TE NN	0.885	Astro-Epen
CTTGCTCAGTAACGAG-L8XR_211007_02_D03-1135704094	P8	L8XR_211007_02_D03	VIS	M	C57BL6J-601610	0.785	5225_Astro-TE NN_3	0.86	Astro-TE NN	0.86	Astro-Epen
CTTGTAAAGTACCGCA-L8XR_211007_02_D03-1135704094	P8	L8XR_211007_02_D03	VIS	M	C57BL6J-601610	0.74	5225_Astro-TE NN_3	0.885	Astro-TE NN	0.885	Astro-Epen
CTTGTAAAGTGAACAG-L8XR_211007_02_D03-1135704094	P8	L8XR_211007_02_D03	VIS	M	C57BL6J-601610	0.96	5225_Astro-TE NN_3	0.97	Astro-TE NN	0.97	Astro-Epen
CTTGTCCAGCCTAATA-L8XR_211007_02_D03-1135704094	P8	L8XR_211007_02_D03	VIS	M	C57BL6J-601610	0.85	5225_Astro-TE NN_3	0.855	Astro-TE NN	0.855	Astro-Epen
CTTGTCCAGGACCAGG-L8XR_211007_02_D03-1135704094	P8	L8XR_211007_02_D03	VIS	M	C57BL6J-601610	0.955	5225_Astro-TE NN_3	0.955	Astro-TE NN	0.955	Astro-Epen
CTTGTTTAGGATTGAG-L8XR_211007_02_D03-1135704094	P8	L8XR_211007_02_D03	VIS	M	C57BL6J-601610	0.715	5225_Astro-TE NN_3	0.765	Astro-TE NN	0.765	Astro-Epen
CTTTGGTGTCACAGAC-L8XR_211007_02_D03-1135704094	P8	L8XR_211007_02_D03	VIS	M	C57BL6J-601610	0.76	5225_Astro-TE NN_3	0.805	Astro-TE NN	0.805	Astro-Epen
CTTTGTCCAAGGTACG-L8XR_211007_02_D03-1135704094	P8	L8XR_211007_02_D03	VIS	M	C57BL6J-601610	0.795	5218_Astro-TE NN_1	0.93	Astro-TE NN	0.93	Astro-Epen
GAAAGCCAGCATCCAG-L8XR_211007_02_D03-1135704094	P8	L8XR_211007_02_D03	VIS	M	C57BL6J-601610	0.79	5225_Astro-TE NN_3	0.835	Astro-TE NN	0.835	Astro-Epen
GAAAGGCTCAGCTAAC-L8XR_211007_02_D03-1135704094	P8	L8XR_211007_02_D03	VIS	M	C57BL6J-601610	0.865	5225_Astro-TE NN_3	0.88	Astro-TE NN	0.88	Astro-Epen
GAAGGCTAGAGCAAGC-L8XR_211007_02_D03-1135704094	P8	L8XR_211007_02_D03	VIS	M	C57BL6J-601610	0.76	5225_Astro-TE NN_3	0.795	Astro-TE NN	0.795	Astro-Epen
GAAGTCAAGCCGCTAA-L8XR_211007_02_D03-1135704094	P8	L8XR_211007_02_D03	VIS	M	C57BL6J-601610	0.795	5225_Astro-TE NN_3	0.845	Astro-TE NN	0.845	Astro-Epen
GAAGTGATCCTCCTAA-L8XR_211007_02_D03-1135704094	P8	L8XR_211007_02_D03	VIS	M	C57BL6J-601610	0.47	5218_Astro-TE NN_1	0.77	Astro-TE NN	0.77	Astro-Epen
GAATTTGTCCGCATGA-L8XR_211007_02_D03-1135704094	P8	L8XR_211007_02_D03	VIS	M	C57BL6J-601610	0.825	5225_Astro-TE NN_3	0.87	Astro-TE NN	0.87	Astro-Epen
GACGCCTAGAGGAGGA-L8XR_211007_02_D03-1135704094	P8	L8XR_211007_02_D03	VIS	M	C57BL6J-601610	0.82	5225_Astro-TE NN_3	0.825	Astro-TE NN	0.825	Astro-Epen
GACTCACCACACCAAC-L8XR_211007_02_D03-1135704094	P8	L8XR_211007_02_D03	VIS	M	C57BL6J-601610	0.585	5225_Astro-TE NN_3	0.595	Astro-TE NN	0.595	Astro-Epen
GAGAACCAGGTCCTGA-L8XR_211007_02_D03-1135704094	P8	L8XR_211007_02_D03	VIS	M	C57BL6J-601610	0.75	5225_Astro-TE NN_3	0.76	Astro-TE NN	0.76	Astro-Epen
GAGCAAATCATAAGCC-L8XR_211007_02_D03-1135704094	P8	L8XR_211007_02_D03	VIS	M	C57BL6J-601610	0.48	5225_Astro-TE NN_3	0.935	Astro-TE NN	0.935	Astro-Epen
GAGCATGCAACACTTG-L8XR_211007_02_D03-1135704094	P8	L8XR_211007_02_D03	VIS	M	C57BL6J-601610	0.685	5225_Astro-TE NN_3	0.7	Astro-TE NN	0.7	Astro-Epen
GAGCATGCATGGCCCA-L8XR_211007_02_D03-1135704094	P8	L8XR_211007_02_D03	VIS	M	C57BL6J-601610	0.74	5225_Astro-TE NN_3	0.77	Astro-TE NN	0.77	Astro-Epen
GAGCCACTCGGGATTT-L8XR_211007_02_D03-1135704094	P8	L8XR_211007_02_D03	VIS	M	C57BL6J-601610	0.675	5225_Astro-TE NN_3	0.7	Astro-TE NN	0.7	Astro-Epen
GAGCTTGTCGATTTGA-L8XR_211007_02_D03-1135704094	P8	L8XR_211007_02_D03	VIS	M	C57BL6J-601610	0.855	5225_Astro-TE NN_3	0.9	Astro-TE NN	0.9	Astro-Epen
GAGGACTAGTCAATTG-L8XR_211007_02_D03-1135704094	P8	L8XR_211007_02_D03	VIS	M	C57BL6J-601610	0.67	5225_Astro-TE NN_3	0.94	Astro-TE NN	0.94	Astro-Epen
GAGGACTAGTGATTCA-L8XR_211007_02_D03-1135704094	P8	L8XR_211007_02_D03	VIS	M	C57BL6J-601610	0.795	5225_Astro-TE NN_3	0.815	Astro-TE NN	0.815	Astro-Epen
GAGGAGGCAATTGAGA-L8XR_211007_02_D03-1135704094	P8	L8XR_211007_02_D03	VIS	M	C57BL6J-601610	0.54	5225_Astro-TE NN_3	0.575	Astro-TE NN	0.575	Astro-Epen
GAGGCTACAGTGAACG-L8XR_211007_02_D03-1135704094	P8	L8XR_211007_02_D03	VIS	M	C57BL6J-601610	0.45	5225_Astro-TE NN_3	0.475	Astro-TE NN	0.475	Astro-Epen
GAGGCTACATGTCAGC-L8XR_211007_02_D03-1135704094	P8	L8XR_211007_02_D03	VIS	M	C57BL6J-601610	0.81	5225_Astro-TE NN_3	0.83	Astro-TE NN	0.83	Astro-Epen
GAGGTAGGTGAGACTC-L8XR_211007_02_D03-1135704094	P8	L8XR_211007_02_D03	VIS	M	C57BL6J-601610	0.655	5225_Astro-TE NN_3	0.8	Astro-TE NN	0.8	Astro-Epen
GAGGTAGGTTGAAGCC-L8XR_211007_02_D03-1135704094	P8	L8XR_211007_02_D03	VIS	M	C57BL6J-601610	0.86	5225_Astro-TE NN_3	0.94	Astro-TE NN	0.94	Astro-Epen
GAGGTGAGTAAATTGC-L8XR_211007_02_D03-1135704094	P8	L8XR_211007_02_D03	VIS	M	C57BL6J-601610	0.675	5218_Astro-TE NN_1	0.93	Astro-TE NN	0.93	Astro-Epen
GAGTAACCAGTTAGCC-L8XR_211007_02_D03-1135704094	P8	L8XR_211007_02_D03	VIS	M	C57BL6J-601610	0.885	5225_Astro-TE NN_3	0.89	Astro-TE NN	0.89	Astro-Epen
GAGTAATAGCACAGCC-L8XR_211007_02_D03-1135704094	P8	L8XR_211007_02_D03	VIS	M	C57BL6J-601610	0.96	5225_Astro-TE NN_3	0.975	Astro-TE NN	0.975	Astro-Epen
GAGTCATTCGCTAGCA-L8XR_211007_02_D03-1135704094	P8	L8XR_211007_02_D03	VIS	M	C57BL6J-601610	0.885	5225_Astro-TE NN_3	0.9	Astro-TE NN	0.9	Astro-Epen
GAGTGATCATCCATCT-L8XR_211007_02_D03-1135704094	P8	L8XR_211007_02_D03	VIS	M	C57BL6J-601610	0.505	5218_Astro-TE NN_1	0.755	Astro-TE NN	0.755	Astro-Epen
GATAAGCCAACAGCCT-L8XR_211007_02_D03-1135704094	P8	L8XR_211007_02_D03	VIS	M	C57BL6J-601610	0.835	5225_Astro-TE NN_3	0.86	Astro-TE NN	0.86	Astro-Epen
GATCACTAGTAACCAC-L8XR_211007_02_D03-1135704094	P8	L8XR_211007_02_D03	VIS	M	C57BL6J-601610	0.815	5225_Astro-TE NN_3	0.835	Astro-TE NN	0.835	Astro-Epen
GATCGATTCGATAACC-L8XR_211007_02_D03-1135704094	P8	L8XR_211007_02_D03	VIS	M	C57BL6J-601610	0.7	5225_Astro-TE NN_3	0.8	Astro-TE NN	0.8	Astro-Epen
GATGCAGCATCCCGCT-L8XR_211007_02_D03-1135704094	P8	L8XR_211007_02_D03	VIS	M	C57BL6J-601610	0.74	5225_Astro-TE NN_3	0.755	Astro-TE NN	0.755	Astro-Epen
GATGGCTGTACTTCAC-L8XR_211007_02_D03-1135704094	P8	L8XR_211007_02_D03	VIS	M	C57BL6J-601610	0.53	5225_Astro-TE NN_3	0.555	Astro-TE NN	0.555	Astro-Epen
GATTACTCACTAGCGT-L8XR_211007_02_D03-1135704094	P8	L8XR_211007_02_D03	VIS	M	C57BL6J-601610	0.82	5225_Astro-TE NN_3	0.845	Astro-TE NN	0.845	Astro-Epen
GATTAGCTCGGTTTCC-L8XR_211007_02_D03-1135704094	P8	L8XR_211007_02_D03	VIS	M	C57BL6J-601610	0.845	5225_Astro-TE NN_3	0.855	Astro-TE NN	0.855	Astro-Epen
GATTATGTCCCGTTAC-L8XR_211007_02_D03-1135704094	P8	L8XR_211007_02_D03	VIS	M	C57BL6J-601610	0.91	5225_Astro-TE NN_3	0.915	Astro-TE NN	0.915	Astro-Epen
GATTATGTCTAGCGTG-L8XR_211007_02_D03-1135704094	P8	L8XR_211007_02_D03	VIS	M	C57BL6J-601610	0.73	5225_Astro-TE NN_3	0.83	Astro-TE NN	0.83	Astro-Epen
GATTGCAGTAGCTAAT-L8XR_211007_02_D03-1135704094	P8	L8XR_211007_02_D03	VIS	M	C57BL6J-601610	0.665	5225_Astro-TE NN_3	0.715	Astro-TE NN	0.715	Astro-Epen
GATTGCAGTTCCGCAC-L8XR_211007_02_D03-1135704094	P8	L8XR_211007_02_D03	VIS	M	C57BL6J-601610	0.895	5225_Astro-TE NN_3	0.905	Astro-TE NN	0.905	Astro-Epen
GATTGCGTCACCGGTA-L8XR_211007_02_D03-1135704094	P8	L8XR_211007_02_D03	VIS	M	C57BL6J-601610	0.93	5225_Astro-TE NN_3	0.945	Astro-TE NN	0.945	Astro-Epen
GATTGCGTCCATAATG-L8XR_211007_02_D03-1135704094	P8	L8XR_211007_02_D03	VIS	M	C57BL6J-601610	0.665	5225_Astro-TE NN_3	0.895	Astro-TE NN	0.895	Astro-Epen
GCAAACAAGAGAGGCT-L8XR_211007_02_D03-1135704094	P8	L8XR_211007_02_D03	VIS	M	C57BL6J-601610	0.535	5225_Astro-TE NN_3	0.605	Astro-TE NN	0.605	Astro-Epen
GCAAACAAGCTGGACC-L8XR_211007_02_D03-1135704094	P8	L8XR_211007_02_D03	VIS	M	C57BL6J-601610	0.87	5225_Astro-TE NN_3	0.96	Astro-TE NN	0.96	Astro-Epen
GCAAACCGTCTCAGCC-L8XR_211007_02_D03-1135704094	P8	L8XR_211007_02_D03	VIS	M	C57BL6J-601610	0.88	5225_Astro-TE NN_3	0.895	Astro-TE NN	0.895	Astro-Epen
GCAATCTAGTCAGGCC-L8XR_211007_02_D03-1135704094	P8	L8XR_211007_02_D03	VIS	M	C57BL6J-601610	0.705	5225_Astro-TE NN_3	0.845	Astro-TE NN	0.845	Astro-Epen
GCACGAACATCCTGAA-L8XR_211007_02_D03-1135704094	P8	L8XR_211007_02_D03	VIS	M	C57BL6J-601610	0.575	5218_Astro-TE NN_1	0.775	Astro-TE NN	0.775	Astro-Epen
GCACTAAGTTAATGAC-L8XR_211007_02_D03-1135704094	P8	L8XR_211007_02_D03	VIS	M	C57BL6J-601610	0.835	5225_Astro-TE NN_3	0.93	Astro-TE NN	0.93	Astro-Epen
GCATGAGCAAACAACA-L8XR_211007_02_D03-1135704094	P8	L8XR_211007_02_D03	VIS	M	C57BL6J-601610	0.63	5225_Astro-TE NN_3	0.725	Astro-TE NN	0.725	Astro-Epen
GCATGAGCAGCACGAA-L8XR_211007_02_D03-1135704094	P8	L8XR_211007_02_D03	VIS	M	C57BL6J-601610	0.93	5225_Astro-TE NN_3	0.935	Astro-TE NN	0.935	Astro-Epen
GCCACAATCCCTGGAA-L8XR_211007_02_D03-1135704094	P8	L8XR_211007_02_D03	VIS	M	C57BL6J-601610	0.715	5225_Astro-TE NN_3	0.79	Astro-TE NN	0.79	Astro-Epen
GCCAGGAAGTTTGCGG-L8XR_211007_02_D03-1135704094	P8	L8XR_211007_02_D03	VIS	M	C57BL6J-601610	0.645	5225_Astro-TE NN_3	0.68	Astro-TE NN	0.68	Astro-Epen
GCCATGATCGCTATAA-L8XR_211007_02_D03-1135704094	P8	L8XR_211007_02_D03	VIS	M	C57BL6J-601610	0.865	5225_Astro-TE NN_3	0.875	Astro-TE NN	0.875	Astro-Epen
GCCATTACATCCGTAA-L8XR_211007_02_D03-1135704094	P8	L8XR_211007_02_D03	VIS	M	C57BL6J-601610	0.965	5225_Astro-TE NN_3	0.965	Astro-TE NN	0.965	Astro-Epen
GCCTAATAGTGAACAG-L8XR_211007_02_D03-1135704094	P8	L8XR_211007_02_D03	VIS	M	C57BL6J-601610	0.67	5225_Astro-TE NN_3	0.72	Astro-TE NN	0.72	Astro-Epen
GCCTGCTGTTACGCGG-L8XR_211007_02_D03-1135704094	P8	L8XR_211007_02_D03	VIS	M	C57BL6J-601610	0.92	5225_Astro-TE NN_3	0.95	Astro-TE NN	0.95	Astro-Epen
GCCTTACTCCCTGATC-L8XR_211007_02_D03-1135704094	P8	L8XR_211007_02_D03	VIS	M	C57BL6J-601610	0.94	5225_Astro-TE NN_3	0.95	Astro-TE NN	0.95	Astro-Epen
GCCTTGCGTAACCTAG-L8XR_211007_02_D03-1135704094	P8	L8XR_211007_02_D03	VIS	M	C57BL6J-601610	0.63	5225_Astro-TE NN_3	0.63	Astro-TE NN	0.63	Astro-Epen
GCCTTGCGTTTGCGCC-L8XR_211007_02_D03-1135704094	P8	L8XR_211007_02_D03	VIS	M	C57BL6J-601610	0.655	5225_Astro-TE NN_3	0.66	Astro-TE NN	0.66	Astro-Epen
GCTAAGCGTAGGTTTG-L8XR_211007_02_D03-1135704094	P8	L8XR_211007_02_D03	VIS	M	C57BL6J-601610	0.465	5225_Astro-TE NN_3	0.54	Astro-TE NN	0.54	Astro-Epen
GCTAAGCGTGATTTGG-L8XR_211007_02_D03-1135704094	P8	L8XR_211007_02_D03	VIS	M	C57BL6J-601610	0.9	5225_Astro-TE NN_3	0.975	Astro-TE NN	0.975	Astro-Epen
GCTAATATCTTGGACG-L8XR_211007_02_D03-1135704094	P8	L8XR_211007_02_D03	VIS	M	C57BL6J-601610	0.655	5225_Astro-TE NN_3	0.795	Astro-TE NN	0.795	Astro-Epen
GCTAGCCAGCAGGTGG-L8XR_211007_02_D03-1135704094	P8	L8XR_211007_02_D03	VIS	M	C57BL6J-601610	0.705	5225_Astro-TE NN_3	0.905	Astro-TE NN	0.905	Astro-Epen
GCTAGCGGTCATAGAT-L8XR_211007_02_D03-1135704094	P8	L8XR_211007_02_D03	VIS	M	C57BL6J-601610	0.895	5225_Astro-TE NN_3	0.93	Astro-TE NN	0.93	Astro-Epen
GCTAGCGGTTGTGATG-L8XR_211007_02_D03-1135704094	P8	L8XR_211007_02_D03	VIS	M	C57BL6J-601610	0.695	5225_Astro-TE NN_3	0.715	Astro-TE NN	0.715	Astro-Epen
GCTATAGGTAAAGCGG-L8XR_211007_02_D03-1135704094	P8	L8XR_211007_02_D03	VIS	M	C57BL6J-601610	0.825	5225_Astro-TE NN_3	0.935	Astro-TE NN	0.935	Astro-Epen
GCTCATTGTTTAGCGA-L8XR_211007_02_D03-1135704094	P8	L8XR_211007_02_D03	VIS	M	C57BL6J-601610	0.88	5225_Astro-TE NN_3	0.925	Astro-TE NN	0.925	Astro-Epen
GCTCCTTAGCGAAGTA-L8XR_211007_02_D03-1135704094	P8	L8XR_211007_02_D03	VIS	M	C57BL6J-601610	0.86	5225_Astro-TE NN_3	0.87	Astro-TE NN	0.87	Astro-Epen
GCTGATCCAACAGGAT-L8XR_211007_02_D03-1135704094	P8	L8XR_211007_02_D03	VIS	M	C57BL6J-601610	0.855	5225_Astro-TE NN_3	0.88	Astro-TE NN	0.88	Astro-Epen
GCTGCACAGGGATGCG-L8XR_211007_02_D03-1135704094	P8	L8XR_211007_02_D03	VIS	M	C57BL6J-601610	0.905	5225_Astro-TE NN_3	0.925	Astro-TE NN	0.925	Astro-Epen
GCTGGATGTTGGTTGA-L8XR_211007_02_D03-1135704094	P8	L8XR_211007_02_D03	VIS	M	C57BL6J-601610	0.955	5225_Astro-TE NN_3	0.96	Astro-TE NN	0.96	Astro-Epen
GCTGTACCACAGACTC-L8XR_211007_02_D03-1135704094	P8	L8XR_211007_02_D03	VIS	M	C57BL6J-601610	0.615	5218_Astro-TE NN_1	0.85	Astro-TE NN	0.85	Astro-Epen
GCTTAAATCCCGCAAA-L8XR_211007_02_D03-1135704094	P8	L8XR_211007_02_D03	VIS	M	C57BL6J-601610	0.46	5225_Astro-TE NN_3	0.735	Astro-TE NN	0.735	Astro-Epen
GCTTAAATCCCTGGAA-L8XR_211007_02_D03-1135704094	P8	L8XR_211007_02_D03	VIS	M	C57BL6J-601610	0.51	5218_Astro-TE NN_1	0.65	Astro-TE NN	0.65	Astro-Epen
GCTTAACAGGAAGTAT-L8XR_211007_02_D03-1135704094	P8	L8XR_211007_02_D03	VIS	M	C57BL6J-601610	0.85	5225_Astro-TE NN_3	0.92	Astro-TE NN	0.92	Astro-Epen
GCTTGACCACCTATAG-L8XR_211007_02_D03-1135704094	P8	L8XR_211007_02_D03	VIS	M	C57BL6J-601610	0.845	5225_Astro-TE NN_3	0.91	Astro-TE NN	0.91	Astro-Epen
GGAACCTGTGTTTCAC-L8XR_211007_02_D03-1135704094	P8	L8XR_211007_02_D03	VIS	M	C57BL6J-601610	0.895	5225_Astro-TE NN_3	0.915	Astro-TE NN	0.915	Astro-Epen
GGAACTAAGTCTCACC-L8XR_211007_02_D03-1135704094	P8	L8XR_211007_02_D03	VIS	M	C57BL6J-601610	0.725	5225_Astro-TE NN_3	0.73	Astro-TE NN	0.73	Astro-Epen
GGACCTCAGCAAGGTA-L8XR_211007_02_D03-1135704094	P8	L8XR_211007_02_D03	VIS	M	C57BL6J-601610	0.915	5225_Astro-TE NN_3	0.925	Astro-TE NN	0.925	Astro-Epen
GGACCTCAGCATGCAT-L8XR_211007_02_D03-1135704094	P8	L8XR_211007_02_D03	VIS	M	C57BL6J-601610	0.64	5225_Astro-TE NN_3	0.92	Astro-TE NN	0.92	Astro-Epen
GGACCTCAGGCATGAA-L8XR_211007_02_D03-1135704094	P8	L8XR_211007_02_D03	VIS	M	C57BL6J-601610	0.485	5225_Astro-TE NN_3	0.49	Astro-TE NN	0.49	Astro-Epen
GGACTAAAGTGAGAGC-L8XR_211007_02_D03-1135704094	P8	L8XR_211007_02_D03	VIS	M	C57BL6J-601610	0.725	5225_Astro-TE NN_3	0.75	Astro-TE NN	0.75	Astro-Epen
GGAGCAAGTAAGGTTT-L8XR_211007_02_D03-1135704094	P8	L8XR_211007_02_D03	VIS	M	C57BL6J-601610	0.485	5225_Astro-TE NN_3	0.67	Astro-TE NN	0.67	Astro-Epen
GGATACTTCAGCACCA-L8XR_211007_02_D03-1135704094	P8	L8XR_211007_02_D03	VIS	M	C57BL6J-601610	0.785	5225_Astro-TE NN_3	0.875	Astro-TE NN	0.875	Astro-Epen
GGATGGCCATTTAAGC-L8XR_211007_02_D03-1135704094	P8	L8XR_211007_02_D03	VIS	M	C57BL6J-601610	0.78	5218_Astro-TE NN_1	0.89	Astro-TE NN	0.89	Astro-Epen
GGATTATGTGATCATG-L8XR_211007_02_D03-1135704094	P8	L8XR_211007_02_D03	VIS	M	C57BL6J-601610	0.925	5225_Astro-TE NN_3	0.93	Astro-TE NN	0.93	Astro-Epen
GGCATGGAGGCGAAAC-L8XR_211007_02_D03-1135704094	P8	L8XR_211007_02_D03	VIS	M	C57BL6J-601610	0.915	5225_Astro-TE NN_3	0.925	Astro-TE NN	0.925	Astro-Epen
GGCATGGAGGCGAATA-L8XR_211007_02_D03-1135704094	P8	L8XR_211007_02_D03	VIS	M	C57BL6J-601610	0.96	5225_Astro-TE NN_3	0.97	Astro-TE NN	0.97	Astro-Epen
GGCATGGAGGCGGATG-L8XR_211007_02_D03-1135704094	P8	L8XR_211007_02_D03	VIS	M	C57BL6J-601610	0.805	5225_Astro-TE NN_3	0.885	Astro-TE NN	0.885	Astro-Epen
GGCATTGTCTAAGTGC-L8XR_211007_02_D03-1135704094	P8	L8XR_211007_02_D03	VIS	M	C57BL6J-601610	0.885	5225_Astro-TE NN_3	0.9	Astro-TE NN	0.9	Astro-Epen
GGCCGTTAGAATCGCT-L8XR_211007_02_D03-1135704094	P8	L8XR_211007_02_D03	VIS	M	C57BL6J-601610	0.805	5225_Astro-TE NN_3	0.845	Astro-TE NN	0.845	Astro-Epen
GGCCTCTGTCAAAGAA-L8XR_211007_02_D03-1135704094	P8	L8XR_211007_02_D03	VIS	M	C57BL6J-601610	0.64	5225_Astro-TE NN_3	0.65	Astro-TE NN	0.65	Astro-Epen
GGCGATACAGATTCAT-L8XR_211007_02_D03-1135704094	P8	L8XR_211007_02_D03	VIS	M	C57BL6J-601610	0.655	5225_Astro-TE NN_3	0.665	Astro-TE NN	0.665	Astro-Epen
GGCGATACATAATGAG-L8XR_211007_02_D03-1135704094	P8	L8XR_211007_02_D03	VIS	M	C57BL6J-601610	0.76	5225_Astro-TE NN_3	0.95	Astro-TE NN	0.95	Astro-Epen
GGCGCTAGTTTGAGCA-L8XR_211007_02_D03-1135704094	P8	L8XR_211007_02_D03	VIS	M	C57BL6J-601610	0.375	5225_Astro-TE NN_3	0.735	Astro-TE NN	0.735	Astro-Epen
GGCTAGACAAACTGTT-L8XR_211007_02_D03-1135704094	P8	L8XR_211007_02_D03	VIS	M	C57BL6J-601610	0.72	5225_Astro-TE NN_3	0.795	Astro-TE NN	0.795	Astro-Epen
GGCTAGTGTGCCTCAC-L8XR_211007_02_D03-1135704094	P8	L8XR_211007_02_D03	VIS	M	C57BL6J-601610	0.575	5225_Astro-TE NN_3	0.615	Astro-TE NN	0.615	Astro-Epen
GGCTCAATCGGGACTC-L8XR_211007_02_D03-1135704094	P8	L8XR_211007_02_D03	VIS	M	C57BL6J-601610	0.79	5225_Astro-TE NN_3	0.875	Astro-TE NN	0.875	Astro-Epen
GGCTCACAGTTACCGG-L8XR_211007_02_D03-1135704094	P8	L8XR_211007_02_D03	VIS	M	C57BL6J-601610	0.835	5225_Astro-TE NN_3	0.865	Astro-TE NN	0.865	Astro-Epen
GGCTGGTTCCTTCGTA-L8XR_211007_02_D03-1135704094	P8	L8XR_211007_02_D03	VIS	M	C57BL6J-601610	0.3	5218_Astro-TE NN_1	0.49	Astro-TE NN	0.49	Astro-Epen
GGGAATATCTGTGCAG-L8XR_211007_02_D03-1135704094	P8	L8XR_211007_02_D03	VIS	M	C57BL6J-601610	0.53	5225_Astro-TE NN_3	0.795	Astro-TE NN	0.795	Astro-Epen
GGGATTAAGTGACCTG-L8XR_211007_02_D03-1135704094	P8	L8XR_211007_02_D03	VIS	M	C57BL6J-601610	0.79	5225_Astro-TE NN_3	0.835	Astro-TE NN	0.835	Astro-Epen
GGGCATTGTCAATACG-L8XR_211007_02_D03-1135704094	P8	L8XR_211007_02_D03	VIS	M	C57BL6J-601610	0.84	5225_Astro-TE NN_3	0.92	Astro-TE NN	0.92	Astro-Epen
GGGCGAATCTTGATGA-L8XR_211007_02_D03-1135704094	P8	L8XR_211007_02_D03	VIS	M	C57BL6J-601610	0.475	5218_Astro-TE NN_1	0.735	Astro-TE NN	0.735	Astro-Epen
GGGTATTTCTCGACCT-L8XR_211007_02_D03-1135704094	P8	L8XR_211007_02_D03	VIS	M	C57BL6J-601610	0.89	5225_Astro-TE NN_3	0.925	Astro-TE NN	0.925	Astro-Epen
GGGTTATTCTTGACCC-L8XR_211007_02_D03-1135704094	P8	L8XR_211007_02_D03	VIS	M	C57BL6J-601610	0.56	5218_Astro-TE NN_1	0.79	Astro-TE NN	0.79	Astro-Epen
GGGTTTGTCATGAGCT-L8XR_211007_02_D03-1135704094	P8	L8XR_211007_02_D03	VIS	M	C57BL6J-601610	0.95	5225_Astro-TE NN_3	0.95	Astro-TE NN	0.95	Astro-Epen
GGTACAAAGAACCTAC-L8XR_211007_02_D03-1135704094	P8	L8XR_211007_02_D03	VIS	M	C57BL6J-601610	0.905	5225_Astro-TE NN_3	0.915	Astro-TE NN	0.915	Astro-Epen
GGTACTAGTGAGCAAG-L8XR_211007_02_D03-1135704094	P8	L8XR_211007_02_D03	VIS	M	C57BL6J-601610	0.925	5225_Astro-TE NN_3	0.93	Astro-TE NN	0.93	Astro-Epen
GGTAGGAGTGTTTCAC-L8XR_211007_02_D03-1135704094	P8	L8XR_211007_02_D03	VIS	M	C57BL6J-601610	0.855	5225_Astro-TE NN_3	0.895	Astro-TE NN	0.895	Astro-Epen
GGTATTGGTATTCGCT-L8XR_211007_02_D03-1135704094	P8	L8XR_211007_02_D03	VIS	M	C57BL6J-601610	0.84	5225_Astro-TE NN_3	0.85	Astro-TE NN	0.85	Astro-Epen
GGTCATTAGTTTCCTG-L8XR_211007_02_D03-1135704094	P8	L8XR_211007_02_D03	VIS	M	C57BL6J-601610	0.95	5225_Astro-TE NN_3	0.965	Astro-TE NN	0.965	Astro-Epen
GGTCCGTAGGCTATGT-L8XR_211007_02_D03-1135704094	P8	L8XR_211007_02_D03	VIS	M	C57BL6J-601610	0.52	5225_Astro-TE NN_3	0.6	Astro-TE NN	0.6	Astro-Epen
GGTCTTTGTAGCCATA-L8XR_211007_02_D03-1135704094	P8	L8XR_211007_02_D03	VIS	M	C57BL6J-601610	0.935	5225_Astro-TE NN_3	0.945	Astro-TE NN	0.945	Astro-Epen
GGTGATTTCTCGACCT-L8XR_211007_02_D03-1135704094	P8	L8XR_211007_02_D03	VIS	M	C57BL6J-601610	0.795	5225_Astro-TE NN_3	0.805	Astro-TE NN	0.805	Astro-Epen
GGTGTCCAGGACAATG-L8XR_211007_02_D03-1135704094	P8	L8XR_211007_02_D03	VIS	M	C57BL6J-601610	0.905	5225_Astro-TE NN_3	0.94	Astro-TE NN	0.94	Astro-Epen
GGTTACTAGTAACGGA-L8XR_211007_02_D03-1135704094	P8	L8XR_211007_02_D03	VIS	M	C57BL6J-601610	0.59	5225_Astro-TE NN_3	0.59	Astro-TE NN	0.59	Astro-Epen
GGTTAGCGTAATAGCT-L8XR_211007_02_D03-1135704094	P8	L8XR_211007_02_D03	VIS	M	C57BL6J-601610	0.615	5225_Astro-TE NN_3	0.62	Astro-TE NN	0.62	Astro-Epen
GGTTATGGTCACGAAC-L8XR_211007_02_D03-1135704094	P8	L8XR_211007_02_D03	VIS	M	C57BL6J-601610	0.335	5218_Astro-TE NN_1	0.49	Astro-TE NN	0.49	Astro-Epen
GGTTATGGTGTGTCCC-L8XR_211007_02_D03-1135704094	P8	L8XR_211007_02_D03	VIS	M	C57BL6J-601610	0.87	5225_Astro-TE NN_3	0.9	Astro-TE NN	0.9	Astro-Epen
GTAAGCAAGACAGGTA-L8XR_211007_02_D03-1135704094	P8	L8XR_211007_02_D03	VIS	M	C57BL6J-601610	0.82	5225_Astro-TE NN_3	0.875	Astro-TE NN	0.875	Astro-Epen
GTACACCCAAACTGTT-L8XR_211007_02_D03-1135704094	P8	L8XR_211007_02_D03	VIS	M	C57BL6J-601610	0.94	5225_Astro-TE NN_3	0.95	Astro-TE NN	0.95	Astro-Epen
GTACCGGGTACCGTTT-L8XR_211007_02_D03-1135704094	P8	L8XR_211007_02_D03	VIS	M	C57BL6J-601610	0.53	5225_Astro-TE NN_3	0.63	Astro-TE NN	0.63	Astro-Epen
GTACTAATCACTAATG-L8XR_211007_02_D03-1135704094	P8	L8XR_211007_02_D03	VIS	M	C57BL6J-601610	0.71	5225_Astro-TE NN_3	0.745	Astro-TE NN	0.745	Astro-Epen
GTACTGGTCCTCGATC-L8XR_211007_02_D03-1135704094	P8	L8XR_211007_02_D03	VIS	M	C57BL6J-601610	0.725	5225_Astro-TE NN_3	0.79	Astro-TE NN	0.79	Astro-Epen
GTAGCCATCCTCGATC-L8XR_211007_02_D03-1135704094	P8	L8XR_211007_02_D03	VIS	M	C57BL6J-601610	0.72	5225_Astro-TE NN_3	0.83	Astro-TE NN	0.83	Astro-Epen
GTATGTGGTCAAAGGG-L8XR_211007_02_D03-1135704094	P8	L8XR_211007_02_D03	VIS	M	C57BL6J-601610	0.915	5225_Astro-TE NN_3	0.94	Astro-TE NN	0.94	Astro-Epen
GTATTCAAGGTAGCTT-L8XR_211007_02_D03-1135704094	P8	L8XR_211007_02_D03	VIS	M	C57BL6J-601610	0.45	5225_Astro-TE NN_3	0.565	Astro-TE NN	0.565	Astro-Epen
GTATTGCAGAACAAGT-L8XR_211007_02_D03-1135704094	P8	L8XR_211007_02_D03	VIS	M	C57BL6J-601610	0.54	5218_Astro-TE NN_1	0.83	Astro-TE NN	0.83	Astro-Epen
GTCATTAAGTTATGGC-L8XR_211007_02_D03-1135704094	P8	L8XR_211007_02_D03	VIS	M	C57BL6J-601610	0.63	5218_Astro-TE NN_1	0.825	Astro-TE NN	0.825	Astro-Epen
GTCCATTGTCCAAATG-L8XR_211007_02_D03-1135704094	P8	L8XR_211007_02_D03	VIS	M	C57BL6J-601610	0.805	5225_Astro-TE NN_3	0.805	Astro-TE NN	0.805	Astro-Epen
GTCCGTAAGGATCCGC-L8XR_211007_02_D03-1135704094	P8	L8XR_211007_02_D03	VIS	M	C57BL6J-601610	0.87	5225_Astro-TE NN_3	0.895	Astro-TE NN	0.895	Astro-Epen
GTCCTAGAGCTGTCAG-L8XR_211007_02_D03-1135704094	P8	L8XR_211007_02_D03	VIS	M	C57BL6J-601610	0.74	5225_Astro-TE NN_3	0.835	Astro-TE NN	0.835	Astro-Epen
GTCGAAGCACATTAAC-L8XR_211007_02_D03-1135704094	P8	L8XR_211007_02_D03	VIS	M	C57BL6J-601610	0.53	5218_Astro-TE NN_1	0.73	Astro-TE NN	0.73	Astro-Epen
GTCGAGGAGCTTCCCG-L8XR_211007_02_D03-1135704094	P8	L8XR_211007_02_D03	VIS	M	C57BL6J-601610	0.78	5218_Astro-TE NN_1	0.95	Astro-TE NN	0.95	Astro-Epen
GTCGAGGAGTCAGGCC-L8XR_211007_02_D03-1135704094	P8	L8XR_211007_02_D03	VIS	M	C57BL6J-601610	0.495	5225_Astro-TE NN_3	0.53	Astro-TE NN	0.53	Astro-Epen
GTCGGTTCACCGGTAT-L8XR_211007_02_D03-1135704094	P8	L8XR_211007_02_D03	VIS	M	C57BL6J-601610	0.945	5225_Astro-TE NN_3	0.95	Astro-TE NN	0.95	Astro-Epen
GTCTAATCAAACCTAT-L8XR_211007_02_D03-1135704094	P8	L8XR_211007_02_D03	VIS	M	C57BL6J-601610	0.845	5225_Astro-TE NN_3	0.855	Astro-TE NN	0.855	Astro-Epen
GTCTAATCAGGATAAC-L8XR_211007_02_D03-1135704094	P8	L8XR_211007_02_D03	VIS	M	C57BL6J-601610	0.37	5218_Astro-TE NN_1	0.675	Astro-TE NN	0.675	Astro-Epen
GTCTAATCATAACGGG-L8XR_211007_02_D03-1135704094	P8	L8XR_211007_02_D03	VIS	M	C57BL6J-601610	0.67	5225_Astro-TE NN_3	0.705	Astro-TE NN	0.705	Astro-Epen
GTCTAATCATCTTGAG-L8XR_211007_02_D03-1135704094	P8	L8XR_211007_02_D03	VIS	M	C57BL6J-601610	0.83	5225_Astro-TE NN_3	0.84	Astro-TE NN	0.84	Astro-Epen
GTCTTGCTCGGGACTC-L8XR_211007_02_D03-1135704094	P8	L8XR_211007_02_D03	VIS	M	C57BL6J-601610	0.775	5225_Astro-TE NN_3	0.825	Astro-TE NN	0.825	Astro-Epen
GTGAATCTCATGCTCC-L8XR_211007_02_D03-1135704094	P8	L8XR_211007_02_D03	VIS	M	C57BL6J-601610	0.87	5225_Astro-TE NN_3	0.89	Astro-TE NN	0.89	Astro-Epen
GTGAGGAGTGTGCAAC-L8XR_211007_02_D03-1135704094	P8	L8XR_211007_02_D03	VIS	M	C57BL6J-601610	0.755	5225_Astro-TE NN_3	0.82	Astro-TE NN	0.82	Astro-Epen
GTGATGAAGGCTGGCT-L8XR_211007_02_D03-1135704094	P8	L8XR_211007_02_D03	VIS	M	C57BL6J-601610	0.52	5225_Astro-TE NN_3	0.585	Astro-TE NN	0.585	Astro-Epen
GTGCAAGCAGTAAAGC-L8XR_211007_02_D03-1135704094	P8	L8XR_211007_02_D03	VIS	M	C57BL6J-601610	0.75	5225_Astro-TE NN_3	0.8	Astro-TE NN	0.8	Astro-Epen
GTGCATTAGCGATACT-L8XR_211007_02_D03-1135704094	P8	L8XR_211007_02_D03	VIS	M	C57BL6J-601610	0.85	5225_Astro-TE NN_3	0.905	Astro-TE NN	0.905	Astro-Epen
GTGCATTAGTATTGCA-L8XR_211007_02_D03-1135704094	P8	L8XR_211007_02_D03	VIS	M	C57BL6J-601610	0.7	5218_Astro-TE NN_1	0.885	Astro-TE NN	0.885	Astro-Epen
GTGCTCAAGTAAGTCC-L8XR_211007_02_D03-1135704094	P8	L8XR_211007_02_D03	VIS	M	C57BL6J-601610	0.875	5225_Astro-TE NN_3	0.905	Astro-TE NN	0.905	Astro-Epen
GTGCTTACAGGCAAGC-L8XR_211007_02_D03-1135704094	P8	L8XR_211007_02_D03	VIS	M	C57BL6J-601610	0.87	5218_Astro-TE NN_1	0.94	Astro-TE NN	0.94	Astro-Epen
GTGGCTTCACTGGCTG-L8XR_211007_02_D03-1135704094	P8	L8XR_211007_02_D03	VIS	M	C57BL6J-601610	0.88	5225_Astro-TE NN_3	0.9	Astro-TE NN	0.9	Astro-Epen
GTGGTTAGTGACATGC-L8XR_211007_02_D03-1135704094	P8	L8XR_211007_02_D03	VIS	M	C57BL6J-601610	0.685	5225_Astro-TE NN_3	0.705	Astro-TE NN	0.705	Astro-Epen
GTGTGTTAGTTGCCTC-L8XR_211007_02_D03-1135704094	P8	L8XR_211007_02_D03	VIS	M	C57BL6J-601610	0.95	5225_Astro-TE NN_3	0.96	Astro-TE NN	0.96	Astro-Epen
GTTACAGGTGCATTAG-L8XR_211007_02_D03-1135704094	P8	L8XR_211007_02_D03	VIS	M	C57BL6J-601610	0.83	5225_Astro-TE NN_3	0.83	Astro-TE NN	0.83	Astro-Epen
GTTCATTTCGATTTGA-L8XR_211007_02_D03-1135704094	P8	L8XR_211007_02_D03	VIS	M	C57BL6J-601610	0.86	5225_Astro-TE NN_3	0.895	Astro-TE NN	0.895	Astro-Epen
GTTGCCCGTGAACAAA-L8XR_211007_02_D03-1135704094	P8	L8XR_211007_02_D03	VIS	M	C57BL6J-601610	0.63	5218_Astro-TE NN_1	0.815	Astro-TE NN	0.815	Astro-Epen
GTTGCGGGTTAGGACC-L8XR_211007_02_D03-1135704094	P8	L8XR_211007_02_D03	VIS	M	C57BL6J-601610	0.76	5225_Astro-TE NN_3	0.83	Astro-TE NN	0.83	Astro-Epen
GTTGCTGAGGTCCGTA-L8XR_211007_02_D03-1135704094	P8	L8XR_211007_02_D03	VIS	M	C57BL6J-601610	0.78	5225_Astro-TE NN_3	0.795	Astro-TE NN	0.795	Astro-Epen
GTTGCTGAGTTTAACG-L8XR_211007_02_D03-1135704094	P8	L8XR_211007_02_D03	VIS	M	C57BL6J-601610	0.86	5225_Astro-TE NN_3	0.885	Astro-TE NN	0.885	Astro-Epen
GTTGGCCAGCCTAATA-L8XR_211007_02_D03-1135704094	P8	L8XR_211007_02_D03	VIS	M	C57BL6J-601610	0.705	5225_Astro-TE NN_3	0.705	Astro-TE NN	0.705	Astro-Epen
GTTGGCGGTGAGGTAG-L8XR_211007_02_D03-1135704094	P8	L8XR_211007_02_D03	VIS	M	C57BL6J-601610	0.88	5225_Astro-TE NN_3	0.94	Astro-TE NN	0.94	Astro-Epen
GTTGTTGCAAGCTTAT-L8XR_211007_02_D03-1135704094	P8	L8XR_211007_02_D03	VIS	M	C57BL6J-601610	0.935	5225_Astro-TE NN_3	0.94	Astro-TE NN	0.94	Astro-Epen
GTTGTTGCAATTTAGC-L8XR_211007_02_D03-1135704094	P8	L8XR_211007_02_D03	VIS	M	C57BL6J-601610	0.91	5225_Astro-TE NN_3	0.92	Astro-TE NN	0.92	Astro-Epen
GTTTAGCAGCATGTTA-L8XR_211007_02_D03-1135704094	P8	L8XR_211007_02_D03	VIS	M	C57BL6J-601610	0.89	5225_Astro-TE NN_3	0.9	Astro-TE NN	0.9	Astro-Epen
GTTTCCTCATAATCAC-L8XR_211007_02_D03-1135704094	P8	L8XR_211007_02_D03	VIS	M	C57BL6J-601610	0.53	5225_Astro-TE NN_3	0.735	Astro-TE NN	0.735	Astro-Epen
GTTTGTTTCTTAGGGT-L8XR_211007_02_D03-1135704094	P8	L8XR_211007_02_D03	VIS	M	C57BL6J-601610	0.78	5225_Astro-TE NN_3	0.78	Astro-TE NN	0.78	Astro-Epen
TAAAGCCTCTTGCTAT-L8XR_211007_02_D03-1135704094	P8	L8XR_211007_02_D03	VIS	M	C57BL6J-601610	0.78	5225_Astro-TE NN_3	0.79	Astro-TE NN	0.79	Astro-Epen
TAACCAGGTTAACACG-L8XR_211007_02_D03-1135704094	P8	L8XR_211007_02_D03	VIS	M	C57BL6J-601610	0.625	5218_Astro-TE NN_1	0.95	Astro-TE NN	0.95	Astro-Epen
TAAGCTATCCTCAGCT-L8XR_211007_02_D03-1135704094	P8	L8XR_211007_02_D03	VIS	M	C57BL6J-601610	0.725	5218_Astro-TE NN_1	0.87	Astro-TE NN	0.87	Astro-Epen
TAAGGACCATTGCGTA-L8XR_211007_02_D03-1135704094	P8	L8XR_211007_02_D03	VIS	M	C57BL6J-601610	0.62	5225_Astro-TE NN_3	0.625	Astro-TE NN	0.625	Astro-Epen
TAATCACCAATTAGCT-L8XR_211007_02_D03-1135704094	P8	L8XR_211007_02_D03	VIS	M	C57BL6J-601610	0.45	5225_Astro-TE NN_3	0.6	Astro-TE NN	0.6	Astro-Epen
TAATCCGCAGTCTATG-L8XR_211007_02_D03-1135704094	P8	L8XR_211007_02_D03	VIS	M	C57BL6J-601610	0.8	5225_Astro-TE NN_3	0.81	Astro-TE NN	0.81	Astro-Epen
TAATGCATCTAAATCG-L8XR_211007_02_D03-1135704094	P8	L8XR_211007_02_D03	VIS	M	C57BL6J-601610	0.83	5225_Astro-TE NN_3	0.83	Astro-TE NN	0.83	Astro-Epen
TACAAGCTCTCCTCAA-L8XR_211007_02_D03-1135704094	P8	L8XR_211007_02_D03	VIS	M	C57BL6J-601610	0.97	5225_Astro-TE NN_3	0.97	Astro-TE NN	0.97	Astro-Epen
TACCAGGTCCCGCCTA-L8XR_211007_02_D03-1135704094	P8	L8XR_211007_02_D03	VIS	M	C57BL6J-601610	0.445	5225_Astro-TE NN_3	0.48	Astro-TE NN	0.48	Astro-Epen
TACCCGGCAAAGCCTC-L8XR_211007_02_D03-1135704094	P8	L8XR_211007_02_D03	VIS	M	C57BL6J-601610	0.89	5225_Astro-TE NN_3	0.915	Astro-TE NN	0.915	Astro-Epen
TACCGAAGTACTTCAC-L8XR_211007_02_D03-1135704094	P8	L8XR_211007_02_D03	VIS	M	C57BL6J-601610	0.57	5225_Astro-TE NN_3	0.685	Astro-TE NN	0.685	Astro-Epen
TACCTTTAGCATGTCG-L8XR_211007_02_D03-1135704094	P8	L8XR_211007_02_D03	VIS	M	C57BL6J-601610	0.56	5225_Astro-TE NN_3	0.865	Astro-TE NN	0.865	Astro-Epen
TACGGATTCAACCAAC-L8XR_211007_02_D03-1135704094	P8	L8XR_211007_02_D03	VIS	M	C57BL6J-601610	0.905	5225_Astro-TE NN_3	0.91	Astro-TE NN	0.91	Astro-Epen
TACGGTTAGGCTGGCT-L8XR_211007_02_D03-1135704094	P8	L8XR_211007_02_D03	VIS	M	C57BL6J-601610	0.885	5225_Astro-TE NN_3	0.895	Astro-TE NN	0.895	Astro-Epen
TACGTAATCAAGTGTC-L8XR_211007_02_D03-1135704094	P8	L8XR_211007_02_D03	VIS	M	C57BL6J-601610	0.835	5225_Astro-TE NN_3	0.855	Astro-TE NN	0.855	Astro-Epen
TACGTACAGTTGCCTC-L8XR_211007_02_D03-1135704094	P8	L8XR_211007_02_D03	VIS	M	C57BL6J-601610	0.95	5225_Astro-TE NN_3	0.95	Astro-TE NN	0.95	Astro-Epen
TACTAAGTCAAGTGAG-L8XR_211007_02_D03-1135704094	P8	L8XR_211007_02_D03	VIS	M	C57BL6J-601610	0.24	5218_Astro-TE NN_1	0.3	Astro-TE NN	0.3	Astro-Epen
TACTCGCTCGAGCAAA-L8XR_211007_02_D03-1135704094	P8	L8XR_211007_02_D03	VIS	M	C57BL6J-601610	0.94	5225_Astro-TE NN_3	0.965	Astro-TE NN	0.965	Astro-Epen
TACTCGCTCGTCAAGT-L8XR_211007_02_D03-1135704094	P8	L8XR_211007_02_D03	VIS	M	C57BL6J-601610	0.635	5225_Astro-TE NN_3	0.64	Astro-TE NN	0.64	Astro-Epen
TACTTCGTCATAGCCG-L8XR_211007_02_D03-1135704094	P8	L8XR_211007_02_D03	VIS	M	C57BL6J-601610	0.905	5225_Astro-TE NN_3	0.93	Astro-TE NN	0.93	Astro-Epen
TACTTGTTCGGGATTT-L8XR_211007_02_D03-1135704094	P8	L8XR_211007_02_D03	VIS	M	C57BL6J-601610	0.785	5225_Astro-TE NN_3	0.81	Astro-TE NN	0.81	Astro-Epen
TAGAGCCGTGGTTAGC-L8XR_211007_02_D03-1135704094	P8	L8XR_211007_02_D03	VIS	M	C57BL6J-601610	0.95	5225_Astro-TE NN_3	0.95	Astro-TE NN	0.95	Astro-Epen
TAGCCTCTCCTTCGTA-L8XR_211007_02_D03-1135704094	P8	L8XR_211007_02_D03	VIS	M	C57BL6J-601610	0.405	5218_Astro-TE NN_1	0.73	Astro-TE NN	0.73	Astro-Epen
TAGCTAATCAGTATTG-L8XR_211007_02_D03-1135704094	P8	L8XR_211007_02_D03	VIS	M	C57BL6J-601610	0.27	5218_Astro-TE NN_1	0.405	Astro-TE NN	0.405	Astro-Epen
TAGCTAATCCGCAAGC-L8XR_211007_02_D03-1135704094	P8	L8XR_211007_02_D03	VIS	M	C57BL6J-601610	0.875	5225_Astro-TE NN_3	0.89	Astro-TE NN	0.89	Astro-Epen
TAGCTAGGTAACCTAG-L8XR_211007_02_D03-1135704094	P8	L8XR_211007_02_D03	VIS	M	C57BL6J-601610	0.69	5225_Astro-TE NN_3	0.735	Astro-TE NN	0.735	Astro-Epen
TAGGGTTTCTAATCAG-L8XR_211007_02_D03-1135704094	P8	L8XR_211007_02_D03	VIS	M	C57BL6J-601610	0.485	5225_Astro-TE NN_3	0.51	Astro-TE NN	0.51	Astro-Epen
TAGGTTGGTTACATCC-L8XR_211007_02_D03-1135704094	P8	L8XR_211007_02_D03	VIS	M	C57BL6J-601610	0.855	5225_Astro-TE NN_3	0.965	Astro-TE NN	0.965	Astro-Epen
TAGGTTGGTTTAACGG-L8XR_211007_02_D03-1135704094	P8	L8XR_211007_02_D03	VIS	M	C57BL6J-601610	0.615	5225_Astro-TE NN_3	0.645	Astro-TE NN	0.645	Astro-Epen
TAGTAAGCACAATGCC-L8XR_211007_02_D03-1135704094	P8	L8XR_211007_02_D03	VIS	M	C57BL6J-601610	0.52	5225_Astro-TE NN_3	0.55	Astro-TE NN	0.55	Astro-Epen
TAGTCAATCAGGTCCA-L8XR_211007_02_D03-1135704094	P8	L8XR_211007_02_D03	VIS	M	C57BL6J-601610	0.57	5218_Astro-TE NN_1	0.905	Astro-TE NN	0.905	Astro-Epen
TAGTGGCGTTGCTTCG-L8XR_211007_02_D03-1135704094	P8	L8XR_211007_02_D03	VIS	M	C57BL6J-601610	0.83	5225_Astro-TE NN_3	0.865	Astro-TE NN	0.865	Astro-Epen
TAGTGGCGTTTAACCC-L8XR_211007_02_D03-1135704094	P8	L8XR_211007_02_D03	VIS	M	C57BL6J-601610	0.98	5225_Astro-TE NN_3	0.985	Astro-TE NN	0.985	Astro-Epen
TAGTTGTCAAAGGCCA-L8XR_211007_02_D03-1135704094	P8	L8XR_211007_02_D03	VIS	M	C57BL6J-601610	0.97	5225_Astro-TE NN_3	0.98	Astro-TE NN	0.98	Astro-Epen
TAGTTGTCAATTGAAG-L8XR_211007_02_D03-1135704094	P8	L8XR_211007_02_D03	VIS	M	C57BL6J-601610	0.32	5225_Astro-TE NN_3	0.345	Astro-TE NN	0.345	Astro-Epen
TATAGCCAGGGCTAAA-L8XR_211007_02_D03-1135704094	P8	L8XR_211007_02_D03	VIS	M	C57BL6J-601610	0.425	5218_Astro-TE NN_1	0.69	Astro-TE NN	0.69	Astro-Epen
TATAGGTGTTGAGGTC-L8XR_211007_02_D03-1135704094	P8	L8XR_211007_02_D03	VIS	M	C57BL6J-601610	0.68	5225_Astro-TE NN_3	0.71	Astro-TE NN	0.71	Astro-Epen
TATATCCTCCGGAACC-L8XR_211007_02_D03-1135704094	P8	L8XR_211007_02_D03	VIS	M	C57BL6J-601610	0.68	5218_Astro-TE NN_1	0.88	Astro-TE NN	0.88	Astro-Epen
TATCACAAGCAAGGAC-L8XR_211007_02_D03-1135704094	P8	L8XR_211007_02_D03	VIS	M	C57BL6J-601610	0.39	5225_Astro-TE NN_3	0.43	Astro-TE NN	0.43	Astro-Epen
TATCCAGCAGGACCTT-L8XR_211007_02_D03-1135704094	P8	L8XR_211007_02_D03	VIS	M	C57BL6J-601610	0.31	5218_Astro-TE NN_1	0.585	Astro-TE NN	0.585	Astro-Epen
TATCGCGAGGCTACTG-L8XR_211007_02_D03-1135704094	P8	L8XR_211007_02_D03	VIS	M	C57BL6J-601610	0.92	5225_Astro-TE NN_3	0.925	Astro-TE NN	0.925	Astro-Epen
TATGAAGCAATCCTGA-L8XR_211007_02_D03-1135704094	P8	L8XR_211007_02_D03	VIS	M	C57BL6J-601610	0.84	5225_Astro-TE NN_3	0.875	Astro-TE NN	0.875	Astro-Epen
TATGACTCATGAGTTT-L8XR_211007_02_D03-1135704094	P8	L8XR_211007_02_D03	VIS	M	C57BL6J-601610	0.37	5218_Astro-TE NN_1	0.74	Astro-TE NN	0.74	Astro-Epen
TATGGTCAGCTCAATA-L8XR_211007_02_D03-1135704094	P8	L8XR_211007_02_D03	VIS	M	C57BL6J-601610	0.675	5225_Astro-TE NN_3	0.87	Astro-TE NN	0.87	Astro-Epen
TATGTGATCTATTGTC-L8XR_211007_02_D03-1135704094	P8	L8XR_211007_02_D03	VIS	M	C57BL6J-601610	0.89	5225_Astro-TE NN_3	0.915	Astro-TE NN	0.915	Astro-Epen
TATGTGATCTCACAAA-L8XR_211007_02_D03-1135704094	P8	L8XR_211007_02_D03	VIS	M	C57BL6J-601610	0.86	5225_Astro-TE NN_3	0.93	Astro-TE NN	0.93	Astro-Epen
TATTACCTCATGCTTT-L8XR_211007_02_D03-1135704094	P8	L8XR_211007_02_D03	VIS	M	C57BL6J-601610	0.44	5218_Astro-TE NN_1	0.85	Astro-TE NN	0.85	Astro-Epen
TATTAGGTCCCGCCTA-L8XR_211007_02_D03-1135704094	P8	L8XR_211007_02_D03	VIS	M	C57BL6J-601610	0.54	5225_Astro-TE NN_3	0.575	Astro-TE NN	0.575	Astro-Epen
TATTCGTTCTAGCTTT-L8XR_211007_02_D03-1135704094	P8	L8XR_211007_02_D03	VIS	M	C57BL6J-601610	0.61	5218_Astro-TE NN_1	0.915	Astro-TE NN	0.915	Astro-Epen
TATTGACCAGTAGGAT-L8XR_211007_02_D03-1135704094	P8	L8XR_211007_02_D03	VIS	M	C57BL6J-601610	0.63	5225_Astro-TE NN_3	0.805	Astro-TE NN	0.805	Astro-Epen
TATTTGCTCAATAGCC-L8XR_211007_02_D03-1135704094	P8	L8XR_211007_02_D03	VIS	M	C57BL6J-601610	0.965	5225_Astro-TE NN_3	0.97	Astro-TE NN	0.97	Astro-Epen
TATTTGCTCAGTGAAG-L8XR_211007_02_D03-1135704094	P8	L8XR_211007_02_D03	VIS	M	C57BL6J-601610	0.455	5218_Astro-TE NN_1	0.745	Astro-TE NN	0.745	Astro-Epen
TCAAGAACAAACTCAT-L8XR_211007_02_D03-1135704094	P8	L8XR_211007_02_D03	VIS	M	C57BL6J-601610	0.915	5225_Astro-TE NN_3	0.955	Astro-TE NN	0.955	Astro-Epen
TCAAGAACATCGTTCT-L8XR_211007_02_D03-1135704094	P8	L8XR_211007_02_D03	VIS	M	C57BL6J-601610	0.92	5225_Astro-TE NN_3	0.96	Astro-TE NN	0.96	Astro-Epen
TCAAGCTAGGCTTAAC-L8XR_211007_02_D03-1135704094	P8	L8XR_211007_02_D03	VIS	M	C57BL6J-601610	0.685	5225_Astro-TE NN_3	0.69	Astro-TE NN	0.69	Astro-Epen
TCACATAAGCGCCTAA-L8XR_211007_02_D03-1135704094	P8	L8XR_211007_02_D03	VIS	M	C57BL6J-601610	0.865	5225_Astro-TE NN_3	0.88	Astro-TE NN	0.88	Astro-Epen
TCACCGGCATTGACAT-L8XR_211007_02_D03-1135704094	P8	L8XR_211007_02_D03	VIS	M	C57BL6J-601610	0.905	5225_Astro-TE NN_3	0.91	Astro-TE NN	0.91	Astro-Epen
TCACCTGGTCCACAAA-L8XR_211007_02_D03-1135704094	P8	L8XR_211007_02_D03	VIS	M	C57BL6J-601610	0.82	5225_Astro-TE NN_3	0.915	Astro-TE NN	0.915	Astro-Epen
TCACGGATCTTAGGGT-L8XR_211007_02_D03-1135704094	P8	L8XR_211007_02_D03	VIS	M	C57BL6J-601610	0.79	5225_Astro-TE NN_3	0.835	Astro-TE NN	0.835	Astro-Epen
TCACTGACAGCTTACA-L8XR_211007_02_D03-1135704094	P8	L8XR_211007_02_D03	VIS	M	C57BL6J-601610	0.565	5225_Astro-TE NN_3	0.58	Astro-TE NN	0.58	Astro-Epen
TCAGGTCCACCAACCG-L8XR_211007_02_D03-1135704094	P8	L8XR_211007_02_D03	VIS	M	C57BL6J-601610	0.765	5218_Astro-TE NN_1	0.975	Astro-TE NN	0.975	Astro-Epen
TCATTGTTCCTTCGTA-L8XR_211007_02_D03-1135704094	P8	L8XR_211007_02_D03	VIS	M	C57BL6J-601610	0.4	5225_Astro-TE NN_3	0.435	Astro-TE NN	0.435	Astro-Epen
TCCAGCAAGGAACCAA-L8XR_211007_02_D03-1135704094	P8	L8XR_211007_02_D03	VIS	M	C57BL6J-601610	0.55	5218_Astro-TE NN_1	0.765	Astro-TE NN	0.765	Astro-Epen
TCCAGCAAGGCGGGTA-L8XR_211007_02_D03-1135704094	P8	L8XR_211007_02_D03	VIS	M	C57BL6J-601610	0.86	5225_Astro-TE NN_3	0.92	Astro-TE NN	0.92	Astro-Epen
TCCATAAAGGTCCTGA-L8XR_211007_02_D03-1135704094	P8	L8XR_211007_02_D03	VIS	M	C57BL6J-601610	0.945	5225_Astro-TE NN_3	0.95	Astro-TE NN	0.95	Astro-Epen
TCCCTCACAATTAGGA-L8XR_211007_02_D03-1135704094	P8	L8XR_211007_02_D03	VIS	M	C57BL6J-601610	0.815	5225_Astro-TE NN_3	0.84	Astro-TE NN	0.84	Astro-Epen
TCCGCCATCATTACGA-L8XR_211007_02_D03-1135704094	P8	L8XR_211007_02_D03	VIS	M	C57BL6J-601610	0.92	5225_Astro-TE NN_3	0.955	Astro-TE NN	0.955	Astro-Epen
TCCTCAATCAAGTGAG-L8XR_211007_02_D03-1135704094	P8	L8XR_211007_02_D03	VIS	M	C57BL6J-601610	0.605	5225_Astro-TE NN_3	0.925	Astro-TE NN	0.925	Astro-Epen
TCCTCAATCGCAATCG-L8XR_211007_02_D03-1135704094	P8	L8XR_211007_02_D03	VIS	M	C57BL6J-601610	0.52	5225_Astro-TE NN_3	0.86	Astro-TE NN	0.86	Astro-Epen
TCCTCTAAGTGCACGC-L8XR_211007_02_D03-1135704094	P8	L8XR_211007_02_D03	VIS	M	C57BL6J-601610	0.865	5225_Astro-TE NN_3	0.875	Astro-TE NN	0.875	Astro-Epen
TCCTTTACACCTGCCT-L8XR_211007_02_D03-1135704094	P8	L8XR_211007_02_D03	VIS	M	C57BL6J-601610	0.795	5218_Astro-TE NN_1	0.905	Astro-TE NN	0.905	Astro-Epen
TCGATTAAGTGCTGTG-L8XR_211007_02_D03-1135704094	P8	L8XR_211007_02_D03	VIS	M	C57BL6J-601610	0.71	5225_Astro-TE NN_3	0.72	Astro-TE NN	0.72	Astro-Epen
TCGCGAGGTAGGATTT-L8XR_211007_02_D03-1135704094	P8	L8XR_211007_02_D03	VIS	M	C57BL6J-601610	0.925	5225_Astro-TE NN_3	0.93	Astro-TE NN	0.93	Astro-Epen
TCGGTAAGTTTAGCTC-L8XR_211007_02_D03-1135704094	P8	L8XR_211007_02_D03	VIS	M	C57BL6J-601610	0.82	5225_Astro-TE NN_3	0.855	Astro-TE NN	0.855	Astro-Epen
TCGGTTACAGCTTAGC-L8XR_211007_02_D03-1135704094	P8	L8XR_211007_02_D03	VIS	M	C57BL6J-601610	0.695	5225_Astro-TE NN_3	0.73	Astro-TE NN	0.73	Astro-Epen
TCGTCAACACAGGGAC-L8XR_211007_02_D03-1135704094	P8	L8XR_211007_02_D03	VIS	M	C57BL6J-601610	0.955	5225_Astro-TE NN_3	0.955	Astro-TE NN	0.955	Astro-Epen
TCTAGCGAGTCTATGA-L8XR_211007_02_D03-1135704094	P8	L8XR_211007_02_D03	VIS	M	C57BL6J-601610	0.98	5225_Astro-TE NN_3	0.985	Astro-TE NN	0.985	Astro-Epen
TCTAGCGAGTGAACCT-L8XR_211007_02_D03-1135704094	P8	L8XR_211007_02_D03	VIS	M	C57BL6J-601610	0.75	5225_Astro-TE NN_3	0.885	Astro-TE NN	0.885	Astro-Epen
TCTCAAGCAGCTTACA-L8XR_211007_02_D03-1135704094	P8	L8XR_211007_02_D03	VIS	M	C57BL6J-601610	0.745	5225_Astro-TE NN_3	0.785	Astro-TE NN	0.785	Astro-Epen
TCTCCTCGTACCTTAC-L8XR_211007_02_D03-1135704094	P8	L8XR_211007_02_D03	VIS	M	C57BL6J-601610	0.915	5225_Astro-TE NN_3	0.915	Astro-TE NN	0.915	Astro-Epen
TCTTAGCGTAATAGCT-L8XR_211007_02_D03-1135704094	P8	L8XR_211007_02_D03	VIS	M	C57BL6J-601610	0.915	5225_Astro-TE NN_3	0.935	Astro-TE NN	0.935	Astro-Epen
TCTTCAAGTACTTCAC-L8XR_211007_02_D03-1135704094	P8	L8XR_211007_02_D03	VIS	M	C57BL6J-601610	0.835	5225_Astro-TE NN_3	0.875	Astro-TE NN	0.875	Astro-Epen
TGACCAAGTCTCACTG-L8XR_211007_02_D03-1135704094	P8	L8XR_211007_02_D03	VIS	M	C57BL6J-601610	0.63	5225_Astro-TE NN_3	0.76	Astro-TE NN	0.76	Astro-Epen
TGACTCCTCCATAATG-L8XR_211007_02_D03-1135704094	P8	L8XR_211007_02_D03	VIS	M	C57BL6J-601610	0.635	5225_Astro-TE NN_3	0.68	Astro-TE NN	0.68	Astro-Epen
TGACTCCTCGATTTGA-L8XR_211007_02_D03-1135704094	P8	L8XR_211007_02_D03	VIS	M	C57BL6J-601610	0.865	5225_Astro-TE NN_3	0.87	Astro-TE NN	0.87	Astro-Epen
TGACTTAAGCTGGCTA-L8XR_211007_02_D03-1135704094	P8	L8XR_211007_02_D03	VIS	M	C57BL6J-601610	0.59	5225_Astro-TE NN_3	0.72	Astro-TE NN	0.72	Astro-Epen
TGACTTAAGTGAACAG-L8XR_211007_02_D03-1135704094	P8	L8XR_211007_02_D03	VIS	M	C57BL6J-601610	0.92	5225_Astro-TE NN_3	0.96	Astro-TE NN	0.96	Astro-Epen
TGACTTAAGTTGCCTC-L8XR_211007_02_D03-1135704094	P8	L8XR_211007_02_D03	VIS	M	C57BL6J-601610	0.3	5225_Astro-TE NN_3	0.495	Astro-TE NN	0.495	Astro-Epen
TGAGCTTAGTTAACCA-L8XR_211007_02_D03-1135704094	P8	L8XR_211007_02_D03	VIS	M	C57BL6J-601610	0.69	5225_Astro-TE NN_3	0.71	Astro-TE NN	0.71	Astro-Epen
TGAGGGCCACTCAACA-L8XR_211007_02_D03-1135704094	P8	L8XR_211007_02_D03	VIS	M	C57BL6J-601610	0.94	5225_Astro-TE NN_3	0.95	Astro-TE NN	0.95	Astro-Epen
TGAGGGCCATGTTGCA-L8XR_211007_02_D03-1135704094	P8	L8XR_211007_02_D03	VIS	M	C57BL6J-601610	0.76	5225_Astro-TE NN_3	0.765	Astro-TE NN	0.765	Astro-Epen
TGAGGTGCACAGAACG-L8XR_211007_02_D03-1135704094	P8	L8XR_211007_02_D03	VIS	M	C57BL6J-601610	0.63	5225_Astro-TE NN_3	0.745	Astro-TE NN	0.745	Astro-Epen
TGAGTTTCATCATGTG-L8XR_211007_02_D03-1135704094	P8	L8XR_211007_02_D03	VIS	M	C57BL6J-601610	0.46	5218_Astro-TE NN_1	0.885	Astro-TE NN	0.885	Astro-Epen
TGATGACTCGGTTTGG-L8XR_211007_02_D03-1135704094	P8	L8XR_211007_02_D03	VIS	M	C57BL6J-601610	0.4	5218_Astro-TE NN_1	0.695	Astro-TE NN	0.695	Astro-Epen
TGATTAGTCATGCTCC-L8XR_211007_02_D03-1135704094	P8	L8XR_211007_02_D03	VIS	M	C57BL6J-601610	0.74	5225_Astro-TE NN_3	0.76	Astro-TE NN	0.76	Astro-Epen
TGATTAGTCGATTCTT-L8XR_211007_02_D03-1135704094	P8	L8XR_211007_02_D03	VIS	M	C57BL6J-601610	0.705	5225_Astro-TE NN_3	0.745	Astro-TE NN	0.745	Astro-Epen
TGATTCAAGGAGCACG-L8XR_211007_02_D03-1135704094	P8	L8XR_211007_02_D03	VIS	M	C57BL6J-601610	0.83	5225_Astro-TE NN_3	0.865	Astro-TE NN	0.865	Astro-Epen
TGATTGCAGCGGCTGT-L8XR_211007_02_D03-1135704094	P8	L8XR_211007_02_D03	VIS	M	C57BL6J-601610	0.645	5225_Astro-TE NN_3	0.82	Astro-TE NN	0.82	Astro-Epen
TGCAAGCGTTCCGGGA-L8XR_211007_02_D03-1135704094	P8	L8XR_211007_02_D03	VIS	M	C57BL6J-601610	0.965	5225_Astro-TE NN_3	0.975	Astro-TE NN	0.975	Astro-Epen
TGCACTTGTGCTAGAC-L8XR_211007_02_D03-1135704094	P8	L8XR_211007_02_D03	VIS	M	C57BL6J-601610	0.67	5225_Astro-TE NN_3	0.77	Astro-TE NN	0.77	Astro-Epen
TGCATCCTCCCTCTAA-L8XR_211007_02_D03-1135704094	P8	L8XR_211007_02_D03	VIS	M	C57BL6J-601610	0.545	5218_Astro-TE NN_1	0.69	Astro-TE NN	0.69	Astro-Epen
TGCCATTGTTGGATCA-L8XR_211007_02_D03-1135704094	P8	L8XR_211007_02_D03	VIS	M	C57BL6J-601610	0.845	5225_Astro-TE NN_3	0.85	Astro-TE NN	0.85	Astro-Epen
TGCGCAGGTGTTGTAG-L8XR_211007_02_D03-1135704094	P8	L8XR_211007_02_D03	VIS	M	C57BL6J-601610	0.8	5225_Astro-TE NN_3	0.83	Astro-TE NN	0.83	Astro-Epen
TGCTCACTCGATTTAG-L8XR_211007_02_D03-1135704094	P8	L8XR_211007_02_D03	VIS	M	C57BL6J-601610	0.94	5225_Astro-TE NN_3	0.94	Astro-TE NN	0.94	Astro-Epen
TGCTTAAAGTCAGTAC-L8XR_211007_02_D03-1135704094	P8	L8XR_211007_02_D03	VIS	M	C57BL6J-601610	0.5	5218_Astro-TE NN_1	0.885	Astro-TE NN	0.885	Astro-Epen
TGCTTCCAGCATGACT-L8XR_211007_02_D03-1135704094	P8	L8XR_211007_02_D03	VIS	M	C57BL6J-601610	0.965	5225_Astro-TE NN_3	0.98	Astro-TE NN	0.98	Astro-Epen
TGCTTGTGTTCCGGCT-L8XR_211007_02_D03-1135704094	P8	L8XR_211007_02_D03	VIS	M	C57BL6J-601610	0.465	5218_Astro-TE NN_1	0.79	Astro-TE NN	0.79	Astro-Epen
TGGACCGGTTCTTTAG-L8XR_211007_02_D03-1135704094	P8	L8XR_211007_02_D03	VIS	M	C57BL6J-601610	0.395	5225_Astro-TE NN_3	0.435	Astro-TE NN	0.435	Astro-Epen
TGGACTAGTCATTGAG-L8XR_211007_02_D03-1135704094	P8	L8XR_211007_02_D03	VIS	M	C57BL6J-601610	0.965	5225_Astro-TE NN_3	0.965	Astro-TE NN	0.965	Astro-Epen
TGGCCATCACAGCCAT-L8XR_211007_02_D03-1135704094	P8	L8XR_211007_02_D03	VIS	M	C57BL6J-601610	0.615	5225_Astro-TE NN_3	0.735	Astro-TE NN	0.735	Astro-Epen
TGGCCATCATTAAAGG-L8XR_211007_02_D03-1135704094	P8	L8XR_211007_02_D03	VIS	M	C57BL6J-601610	0.415	5218_Astro-TE NN_1	0.665	Astro-TE NN	0.665	Astro-Epen
TGGCGGTTCATGGCTG-L8XR_211007_02_D03-1135704094	P8	L8XR_211007_02_D03	VIS	M	C57BL6J-601610	0.665	5225_Astro-TE NN_3	0.71	Astro-TE NN	0.71	Astro-Epen
TGGCGGTTCTCGCCTG-L8XR_211007_02_D03-1135704094	P8	L8XR_211007_02_D03	VIS	M	C57BL6J-601610	0.495	5225_Astro-TE NN_3	0.535	Astro-TE NN	0.535	Astro-Epen
TGGCTATAGTCAATTG-L8XR_211007_02_D03-1135704094	P8	L8XR_211007_02_D03	VIS	M	C57BL6J-601610	0.925	5225_Astro-TE NN_3	0.925	Astro-TE NN	0.925	Astro-Epen
TGGGCATGTGGAAGGC-L8XR_211007_02_D03-1135704094	P8	L8XR_211007_02_D03	VIS	M	C57BL6J-601610	0.505	5218_Astro-TE NN_1	0.815	Astro-TE NN	0.815	Astro-Epen
TGGTCAGTCCTAAGTA-L8XR_211007_02_D03-1135704094	P8	L8XR_211007_02_D03	VIS	M	C57BL6J-601610	0.915	5225_Astro-TE NN_3	0.935	Astro-TE NN	0.935	Astro-Epen
TGGTCAGTCGAAGTGA-L8XR_211007_02_D03-1135704094	P8	L8XR_211007_02_D03	VIS	M	C57BL6J-601610	0.81	5225_Astro-TE NN_3	0.92	Astro-TE NN	0.92	Astro-Epen
TGGTCAGTCGCCTAAG-L8XR_211007_02_D03-1135704094	P8	L8XR_211007_02_D03	VIS	M	C57BL6J-601610	0.62	5225_Astro-TE NN_3	0.84	Astro-TE NN	0.84	Astro-Epen
TGTATCCGTAACGGGA-L8XR_211007_02_D03-1135704094	P8	L8XR_211007_02_D03	VIS	M	C57BL6J-601610	0.655	5225_Astro-TE NN_3	0.72	Astro-TE NN	0.72	Astro-Epen
TGTATCGCATAGCGGA-L8XR_211007_02_D03-1135704094	P8	L8XR_211007_02_D03	VIS	M	C57BL6J-601610	0.745	5225_Astro-TE NN_3	0.81	Astro-TE NN	0.81	Astro-Epen
TGTATCGCATATAACC-L8XR_211007_02_D03-1135704094	P8	L8XR_211007_02_D03	VIS	M	C57BL6J-601610	0.855	5225_Astro-TE NN_3	0.87	Astro-TE NN	0.87	Astro-Epen
TGTGCAAGTATACTGG-L8XR_211007_02_D03-1135704094	P8	L8XR_211007_02_D03	VIS	M	C57BL6J-601610	0.635	5218_Astro-TE NN_1	0.8	Astro-TE NN	0.8	Astro-Epen
TGTGCGCAGTCAATTG-L8XR_211007_02_D03-1135704094	P8	L8XR_211007_02_D03	VIS	M	C57BL6J-601610	0.58	5218_Astro-TE NN_1	0.91	Astro-TE NN	0.91	Astro-Epen
TGTGCTGAGCTTATGA-L8XR_211007_02_D03-1135704094	P8	L8XR_211007_02_D03	VIS	M	C57BL6J-601610	0.76	5225_Astro-TE NN_3	0.825	Astro-TE NN	0.825	Astro-Epen
TGTGGCCAGTTAACCA-L8XR_211007_02_D03-1135704094	P8	L8XR_211007_02_D03	VIS	M	C57BL6J-601610	0.83	5225_Astro-TE NN_3	0.845	Astro-TE NN	0.845	Astro-Epen
TGTGGCGGTGAGGTGA-L8XR_211007_02_D03-1135704094	P8	L8XR_211007_02_D03	VIS	M	C57BL6J-601610	0.755	5225_Astro-TE NN_3	0.805	Astro-TE NN	0.805	Astro-Epen
TGTGGCGGTTCCAGGG-L8XR_211007_02_D03-1135704094	P8	L8XR_211007_02_D03	VIS	M	C57BL6J-601610	0.68	5225_Astro-TE NN_3	0.74	Astro-TE NN	0.74	Astro-Epen
TGTGGCTCATCGCTCC-L8XR_211007_02_D03-1135704094	P8	L8XR_211007_02_D03	VIS	M	C57BL6J-601610	0.83	5218_Astro-TE NN_1	0.965	Astro-TE NN	0.965	Astro-Epen
TGTTATGAGCATTTCT-L8XR_211007_02_D03-1135704094	P8	L8XR_211007_02_D03	VIS	M	C57BL6J-601610	0.645	5225_Astro-TE NN_3	0.785	Astro-TE NN	0.785	Astro-Epen
TGTTGGCCAGTCTAGC-L8XR_211007_02_D03-1135704094	P8	L8XR_211007_02_D03	VIS	M	C57BL6J-601610	0.805	5225_Astro-TE NN_3	0.915	Astro-TE NN	0.915	Astro-Epen
TGTTGTGCAGTGAACG-L8XR_211007_02_D03-1135704094	P8	L8XR_211007_02_D03	VIS	M	C57BL6J-601610	0.535	5218_Astro-TE NN_1	0.905	Astro-TE NN	0.905	Astro-Epen
TTAACCAAGACAACAG-L8XR_211007_02_D03-1135704094	P8	L8XR_211007_02_D03	VIS	M	C57BL6J-601610	0.44	5218_Astro-TE NN_1	0.785	Astro-TE NN	0.785	Astro-Epen
TTAAGTGTCGCTAGAT-L8XR_211007_02_D03-1135704094	P8	L8XR_211007_02_D03	VIS	M	C57BL6J-601610	0.855	5225_Astro-TE NN_3	0.865	Astro-TE NN	0.865	Astro-Epen
TTACACCGTTTGGGTA-L8XR_211007_02_D03-1135704094	P8	L8XR_211007_02_D03	VIS	M	C57BL6J-601610	0.79	5225_Astro-TE NN_3	0.905	Astro-TE NN	0.905	Astro-Epen
TTACCGTGTGACATAT-L8XR_211007_02_D03-1135704094	P8	L8XR_211007_02_D03	VIS	M	C57BL6J-601610	0.52	5218_Astro-TE NN_1	0.725	Astro-TE NN	0.725	Astro-Epen
TTACGTTTCAAGGACA-L8XR_211007_02_D03-1135704094	P8	L8XR_211007_02_D03	VIS	M	C57BL6J-601610	0.88	5225_Astro-TE NN_3	0.91	Astro-TE NN	0.91	Astro-Epen
TTAGCAATCCTCATGC-L8XR_211007_02_D03-1135704094	P8	L8XR_211007_02_D03	VIS	M	C57BL6J-601610	0.84	5225_Astro-TE NN_3	0.85	Astro-TE NN	0.85	Astro-Epen
TTAGCCTGTACGATTG-L8XR_211007_02_D03-1135704094	P8	L8XR_211007_02_D03	VIS	M	C57BL6J-601610	0.72	5225_Astro-TE NN_3	0.75	Astro-TE NN	0.75	Astro-Epen
TTAGTCAAGTAAACCC-L8XR_211007_02_D03-1135704094	P8	L8XR_211007_02_D03	VIS	M	C57BL6J-601610	0.735	5225_Astro-TE NN_3	0.93	Astro-TE NN	0.93	Astro-Epen
TTATCCGTCGGCTATG-L8XR_211007_02_D03-1135704094	P8	L8XR_211007_02_D03	VIS	M	C57BL6J-601610	0.855	5225_Astro-TE NN_3	0.86	Astro-TE NN	0.86	Astro-Epen
TTATTGCTCCGCTAGA-L8XR_211007_02_D03-1135704094	P8	L8XR_211007_02_D03	VIS	M	C57BL6J-601610	0.765	5225_Astro-TE NN_3	0.82	Astro-TE NN	0.82	Astro-Epen
TTCATCCCACATACTG-L8XR_211007_02_D03-1135704094	P8	L8XR_211007_02_D03	VIS	M	C57BL6J-601610	0.885	5225_Astro-TE NN_3	0.89	Astro-TE NN	0.89	Astro-Epen
TTCCACGGTACTTAGG-L8XR_211007_02_D03-1135704094	P8	L8XR_211007_02_D03	VIS	M	C57BL6J-601610	0.635	5225_Astro-TE NN_3	0.935	Astro-TE NN	0.935	Astro-Epen
TTCGCAACAATAACCT-L8XR_211007_02_D03-1135704094	P8	L8XR_211007_02_D03	VIS	M	C57BL6J-601610	0.73	5218_Astro-TE NN_1	0.86	Astro-TE NN	0.86	Astro-Epen
TTGACATCATAATTGC-L8XR_211007_02_D03-1135704094	P8	L8XR_211007_02_D03	VIS	M	C57BL6J-601610	0.815	5225_Astro-TE NN_3	0.9	Astro-TE NN	0.9	Astro-Epen
TTGAGCTAGTCACTCC-L8XR_211007_02_D03-1135704094	P8	L8XR_211007_02_D03	VIS	M	C57BL6J-601610	0.315	5225_Astro-TE NN_3	0.33	Astro-TE NN	0.33	Astro-Epen
TTGCCCGTCGCTAAGT-L8XR_211007_02_D03-1135704094	P8	L8XR_211007_02_D03	VIS	M	C57BL6J-601610	0.815	5225_Astro-TE NN_3	0.945	Astro-TE NN	0.945	Astro-Epen
TTGGCTTGTTCCTCCT-L8XR_211007_02_D03-1135704094	P8	L8XR_211007_02_D03	VIS	M	C57BL6J-601610	0.615	5225_Astro-TE NN_3	0.72	Astro-TE NN	0.72	Astro-Epen
TTGGGCGGTAGTTGGC-L8XR_211007_02_D03-1135704094	P8	L8XR_211007_02_D03	VIS	M	C57BL6J-601610	0.7	5225_Astro-TE NN_3	0.73	Astro-TE NN	0.73	Astro-Epen
TTGGGCGGTGCTGGTG-L8XR_211007_02_D03-1135704094	P8	L8XR_211007_02_D03	VIS	M	C57BL6J-601610	0.955	5225_Astro-TE NN_3	0.96	Astro-TE NN	0.96	Astro-Epen
TTGTCCATCCTGGTCT-L8XR_211007_02_D03-1135704094	P8	L8XR_211007_02_D03	VIS	M	C57BL6J-601610	0.79	5225_Astro-TE NN_3	0.795	Astro-TE NN	0.795	Astro-Epen
TTGTGAGGTTAACGAT-L8XR_211007_02_D03-1135704094	P8	L8XR_211007_02_D03	VIS	M	C57BL6J-601610	0.58	5225_Astro-TE NN_3	0.785	Astro-TE NN	0.785	Astro-Epen
TTGTGCGAGTGAGCAA-L8XR_211007_02_D03-1135704094	P8	L8XR_211007_02_D03	VIS	M	C57BL6J-601610	0.89	5225_Astro-TE NN_3	0.9	Astro-TE NN	0.9	Astro-Epen
TTGTGTGCACTAAGTT-L8XR_211007_02_D03-1135704094	P8	L8XR_211007_02_D03	VIS	M	C57BL6J-601610	0.865	5225_Astro-TE NN_3	0.89	Astro-TE NN	0.89	Astro-Epen
TTGTGTGCAGCAAGTG-L8XR_211007_02_D03-1135704094	P8	L8XR_211007_02_D03	VIS	M	C57BL6J-601610	0.775	5225_Astro-TE NN_3	0.895	Astro-TE NN	0.895	Astro-Epen
TTTAGCAAGATAAAGC-L8XR_211007_02_D03-1135704094	P8	L8XR_211007_02_D03	VIS	M	C57BL6J-601610	0.94	5225_Astro-TE NN_3	0.955	Astro-TE NN	0.955	Astro-Epen
TTTAGCTTCCTCCTAA-L8XR_211007_02_D03-1135704094	P8	L8XR_211007_02_D03	VIS	M	C57BL6J-601610	0.825	5225_Astro-TE NN_3	0.855	Astro-TE NN	0.855	Astro-Epen
TTTATGGAGGTTACGT-L8XR_211007_02_D03-1135704094	P8	L8XR_211007_02_D03	VIS	M	C57BL6J-601610	0.655	5225_Astro-TE NN_3	0.655	Astro-TE NN	0.655	Astro-Epen
TTTCCACCATTAGGTT-L8XR_211007_02_D03-1135704094	P8	L8XR_211007_02_D03	VIS	M	C57BL6J-601610	0.65	5225_Astro-TE NN_3	0.87	Astro-TE NN	0.87	Astro-Epen
TTTGACTTCCGGGACT-L8XR_211007_02_D03-1135704094	P8	L8XR_211007_02_D03	VIS	M	C57BL6J-601610	0.57	5225_Astro-TE NN_3	0.7	Astro-TE NN	0.7	Astro-Epen
TTTGACTTCTTACTCG-L8XR_211007_02_D03-1135704094	P8	L8XR_211007_02_D03	VIS	M	C57BL6J-601610	0.945	5225_Astro-TE NN_3	0.95	Astro-TE NN	0.95	Astro-Epen
TTTGCGACAGGAAGCC-L8XR_211007_02_D03-1135704094	P8	L8XR_211007_02_D03	VIS	M	C57BL6J-601610	0.775	5225_Astro-TE NN_3	0.785	Astro-TE NN	0.785	Astro-Epen
TTTGCGACATCACAGC-L8XR_211007_02_D03-1135704094	P8	L8XR_211007_02_D03	VIS	M	C57BL6J-601610	0.845	5225_Astro-TE NN_3	0.86	Astro-TE NN	0.86	Astro-Epen
TTTGGTGCAGGCCAAA-L8XR_211007_02_D03-1135704094	P8	L8XR_211007_02_D03	VIS	M	C57BL6J-601610	0.78	5225_Astro-TE NN_3	0.885	Astro-TE NN	0.885	Astro-Epen
TTTGGTGCAGTCTAAT-L8XR_211007_02_D03-1135704094	P8	L8XR_211007_02_D03	VIS	M	C57BL6J-601610	0.89	5225_Astro-TE NN_3	0.91	Astro-TE NN	0.91	Astro-Epen
TTTGTGAAGCTCAATA-L8XR_211007_02_D03-1135704094	P8	L8XR_211007_02_D03	VIS	M	C57BL6J-601610	0.875	5225_Astro-TE NN_3	0.89	Astro-TE NN	0.89	Astro-Epen
AAACCAACAACATAAG-L8XR_211007_02_D03-1135704094	P8	L8XR_211007_02_D03	VIS	M	C57BL6J-601610	0.67	641_Vip Gaba_5	0.8	Vip Gaba	0.84	CTX-CGE GABA
AAACGCGCAACTAGGG-L8XR_211007_02_D03-1135704094	P8	L8XR_211007_02_D03	VIS	M	C57BL6J-601610	0.75	709_Lamp5 Gaba_1	0.79	Lamp5 Gaba	0.83	CTX-CGE GABA
AAAGGCTCAACAGGAT-L8XR_211007_02_D03-1135704094	P8	L8XR_211007_02_D03	VIS	M	C57BL6J-601610	0.51	641_Vip Gaba_5	0.905	Vip Gaba	0.91	CTX-CGE GABA
AACCCGCAGGATCCGC-L8XR_211007_02_D03-1135704094	P8	L8XR_211007_02_D03	VIS	M	C57BL6J-601610	0.325	676_Sncg Gaba_3	0.465	Sncg Gaba	0.71	CTX-CGE GABA
AACCTTAAGCGGGCAA-L8XR_211007_02_D03-1135704094	P8	L8XR_211007_02_D03	VIS	M	C57BL6J-601610	0.72	719_Lamp5 Gaba_3	0.75	Lamp5 Gaba	0.925	CTX-CGE GABA
AAGCGAATCTAGCTTT-L8XR_211007_02_D03-1135704094	P8	L8XR_211007_02_D03	VIS	M	C57BL6J-601610	0.31	663_Vip Gaba_12	0.72	Vip Gaba	0.785	CTX-CGE GABA
AAGCGGGTCCCTGGTT-L8XR_211007_02_D03-1135704094	P8	L8XR_211007_02_D03	VIS	M	C57BL6J-601610	0.46	624_Vip Gaba_1	0.75	Vip Gaba	0.805	CTX-CGE GABA
AAGTTAGCACCTAATG-L8XR_211007_02_D03-1135704094	P8	L8XR_211007_02_D03	VIS	M	C57BL6J-601610	0.31	639_Vip Gaba_4	0.825	Vip Gaba	0.875	CTX-CGE GABA
AAGTTTGTCTACCTCA-L8XR_211007_02_D03-1135704094	P8	L8XR_211007_02_D03	VIS	M	C57BL6J-601610	0.485	719_Lamp5 Gaba_3	0.81	Lamp5 Gaba	0.85	CTX-CGE GABA
AATACCGGTGGGTGAA-L8XR_211007_02_D03-1135704094	P8	L8XR_211007_02_D03	VIS	M	C57BL6J-601610	0.55	719_Lamp5 Gaba_3	0.615	Lamp5 Gaba	0.87	CTX-CGE GABA
AATATCCCAAATGCCC-L8XR_211007_02_D03-1135704094	P8	L8XR_211007_02_D03	VIS	M	C57BL6J-601610	0.8	641_Vip Gaba_5	0.905	Vip Gaba	0.94	CTX-CGE GABA
AATCATCCAGGTTACC-L8XR_211007_02_D03-1135704094	P8	L8XR_211007_02_D03	VIS	M	C57BL6J-601610	0.44	641_Vip Gaba_5	0.82	Vip Gaba	0.875	CTX-CGE GABA
AATCCTAAGGGCTTTG-L8XR_211007_02_D03-1135704094	P8	L8XR_211007_02_D03	VIS	M	C57BL6J-601610	0.775	709_Lamp5 Gaba_1	0.905	Lamp5 Gaba	0.935	CTX-CGE GABA
AATCTCAAGGAACGGT-L8XR_211007_02_D03-1135704094	P8	L8XR_211007_02_D03	VIS	M	C57BL6J-601610	0.78	641_Vip Gaba_5	0.92	Vip Gaba	0.935	CTX-CGE GABA
AATGCAACAGGCTAGA-L8XR_211007_02_D03-1135704094	P8	L8XR_211007_02_D03	VIS	M	C57BL6J-601610	0.675	645_Vip Gaba_6	0.73	Vip Gaba	0.79	CTX-CGE GABA
AATGCGCGTGCTTTAC-L8XR_211007_02_D03-1135704094	P8	L8XR_211007_02_D03	VIS	M	C57BL6J-601610	0.725	708_Lamp5 Gaba_1	0.89	Lamp5 Gaba	0.89	CTX-CGE GABA
AATTGCTCACCTACGG-L8XR_211007_02_D03-1135704094	P8	L8XR_211007_02_D03	VIS	M	C57BL6J-601610	0.27	639_Vip Gaba_4	0.585	Vip Gaba	0.69	CTX-CGE GABA
AATTGGACAATTGAGA-L8XR_211007_02_D03-1135704094	P8	L8XR_211007_02_D03	VIS	M	C57BL6J-601610	0.85	641_Vip Gaba_5	0.885	Vip Gaba	0.905	CTX-CGE GABA
ACCACATAGTGAGCAA-L8XR_211007_02_D03-1135704094	P8	L8XR_211007_02_D03	VIS	M	C57BL6J-601610	0.495	663_Vip Gaba_12	0.705	Vip Gaba	0.785	CTX-CGE GABA
ACCAGGACATTCCTGT-L8XR_211007_02_D03-1135704094	P8	L8XR_211007_02_D03	VIS	M	C57BL6J-601610	0.33	641_Vip Gaba_5	0.73	Vip Gaba	0.765	CTX-CGE GABA
ACCCAGGGTTAGGACC-L8XR_211007_02_D03-1135704094	P8	L8XR_211007_02_D03	VIS	M	C57BL6J-601610	0.635	708_Lamp5 Gaba_1	0.845	Lamp5 Gaba	0.865	CTX-CGE GABA
ACCCTCCCAGCTCAAC-L8XR_211007_02_D03-1135704094	P8	L8XR_211007_02_D03	VIS	M	C57BL6J-601610	0.805	709_Lamp5 Gaba_1	0.865	Lamp5 Gaba	0.91	CTX-CGE GABA
ACCGCAATCCTAAGTA-L8XR_211007_02_D03-1135704094	P8	L8XR_211007_02_D03	VIS	M	C57BL6J-601610	0.555	709_Lamp5 Gaba_1	0.88	Lamp5 Gaba	0.895	CTX-CGE GABA
ACCGGCTAGTCAATCA-L8XR_211007_02_D03-1135704094	P8	L8XR_211007_02_D03	VIS	M	C57BL6J-601610	0.23	662_Vip Gaba_12	0.525	Vip Gaba	0.715	CTX-CGE GABA
ACGCAAGCAAAGCGCA-L8XR_211007_02_D03-1135704094	P8	L8XR_211007_02_D03	VIS	M	C57BL6J-601610	0.45	641_Vip Gaba_5	0.76	Vip Gaba	0.785	CTX-CGE GABA
ACGTACCCATGGCCTG-L8XR_211007_02_D03-1135704094	P8	L8XR_211007_02_D03	VIS	M	C57BL6J-601610	0.915	645_Vip Gaba_6	0.965	Vip Gaba	0.965	CTX-CGE GABA
ACGTTACAGGTCCTAG-L8XR_211007_02_D03-1135704094	P8	L8XR_211007_02_D03	VIS	M	C57BL6J-601610	0.845	641_Vip Gaba_5	0.96	Vip Gaba	0.975	CTX-CGE GABA
ACTAACGGTTAGAGGG-L8XR_211007_02_D03-1135704094	P8	L8XR_211007_02_D03	VIS	M	C57BL6J-601610	0.735	641_Vip Gaba_5	0.905	Vip Gaba	0.915	CTX-CGE GABA
ACTATGTCATTGCGAC-L8XR_211007_02_D03-1135704094	P8	L8XR_211007_02_D03	VIS	M	C57BL6J-601610	0.665	641_Vip Gaba_5	0.83	Vip Gaba	0.865	CTX-CGE GABA
ACTCGCGCAGGATTAA-L8XR_211007_02_D03-1135704094	P8	L8XR_211007_02_D03	VIS	M	C57BL6J-601610	0.62	639_Vip Gaba_4	0.92	Vip Gaba	0.935	CTX-CGE GABA
ACTCGCTTCGCGACAC-L8XR_211007_02_D03-1135704094	P8	L8XR_211007_02_D03	VIS	M	C57BL6J-601610	0.805	676_Sncg Gaba_3	0.85	Sncg Gaba	0.895	CTX-CGE GABA
ACTTAGTCAGGACACA-L8XR_211007_02_D03-1135704094	P8	L8XR_211007_02_D03	VIS	M	C57BL6J-601610	0.685	709_Lamp5 Gaba_1	0.885	Lamp5 Gaba	0.905	CTX-CGE GABA
AGAAACTAGGATGATG-L8XR_211007_02_D03-1135704094	P8	L8XR_211007_02_D03	VIS	M	C57BL6J-601610	0.465	719_Lamp5 Gaba_3	0.795	Lamp5 Gaba	0.92	CTX-CGE GABA
AGAATCTGTAACCTAG-L8XR_211007_02_D03-1135704094	P8	L8XR_211007_02_D03	VIS	M	C57BL6J-601610	0.86	645_Vip Gaba_6	0.88	Vip Gaba	0.91	CTX-CGE GABA
AGACCCGGTGGGTACT-L8XR_211007_02_D03-1135704094	P8	L8XR_211007_02_D03	VIS	M	C57BL6J-601610	0.745	709_Lamp5 Gaba_1	0.81	Lamp5 Gaba	0.89	CTX-CGE GABA
AGAGAGGAGGTCCGTA-L8XR_211007_02_D03-1135704094	P8	L8XR_211007_02_D03	VIS	M	C57BL6J-601610	0.36	662_Vip Gaba_12	0.635	Vip Gaba	0.785	CTX-CGE GABA
AGCAAGGGTCCGTGAG-L8XR_211007_02_D03-1135704094	P8	L8XR_211007_02_D03	VIS	M	C57BL6J-601610	0.58	708_Lamp5 Gaba_1	0.87	Lamp5 Gaba	0.89	CTX-CGE GABA
AGCCGGTTCGGTTTCC-L8XR_211007_02_D03-1135704094	P8	L8XR_211007_02_D03	VIS	M	C57BL6J-601610	0.295	719_Lamp5 Gaba_3	0.32	Lamp5 Gaba	0.65	CTX-CGE GABA
AGCGGATAGGTTTGAC-L8XR_211007_02_D03-1135704094	P8	L8XR_211007_02_D03	VIS	M	C57BL6J-601610	0.535	645_Vip Gaba_6	0.9	Vip Gaba	0.915	CTX-CGE GABA
AGCGTGCTCAATTACG-L8XR_211007_02_D03-1135704094	P8	L8XR_211007_02_D03	VIS	M	C57BL6J-601610	0.24	639_Vip Gaba_4	0.67	Vip Gaba	0.74	CTX-CGE GABA
AGCGTGCTCATGTTTC-L8XR_211007_02_D03-1135704094	P8	L8XR_211007_02_D03	VIS	M	C57BL6J-601610	0.68	676_Sncg Gaba_3	0.725	Sncg Gaba	0.79	CTX-CGE GABA
AGCTACGTCCAGGTCA-L8XR_211007_02_D03-1135704094	P8	L8XR_211007_02_D03	VIS	M	C57BL6J-601610	0.65	719_Lamp5 Gaba_3	0.685	Lamp5 Gaba	0.91	CTX-CGE GABA
AGGTCATTCGAAGTAG-L8XR_211007_02_D03-1135704094	P8	L8XR_211007_02_D03	VIS	M	C57BL6J-601610	0.625	624_Vip Gaba_1	0.645	Vip Gaba	0.915	CTX-CGE GABA
AGTCAAGAGTGTTGCG-L8XR_211007_02_D03-1135704094	P8	L8XR_211007_02_D03	VIS	M	C57BL6J-601610	0.925	645_Vip Gaba_6	0.945	Vip Gaba	0.95	CTX-CGE GABA
AGTCCTGAGGTGCTGC-L8XR_211007_02_D03-1135704094	P8	L8XR_211007_02_D03	VIS	M	C57BL6J-601610	0.1	624_Vip Gaba_1	0.125	Vip Gaba	0.28	CTX-CGE GABA
AGTCGCATCATCCTCA-L8XR_211007_02_D03-1135704094	P8	L8XR_211007_02_D03	VIS	M	C57BL6J-601610	0.675	709_Lamp5 Gaba_1	0.81	Lamp5 Gaba	0.835	CTX-CGE GABA
AGTCGCATCTTGAGCG-L8XR_211007_02_D03-1135704094	P8	L8XR_211007_02_D03	VIS	M	C57BL6J-601610	0.385	639_Vip Gaba_4	0.89	Vip Gaba	0.91	CTX-CGE GABA
AGTGAACCATCTAGCA-L8XR_211007_02_D03-1135704094	P8	L8XR_211007_02_D03	VIS	M	C57BL6J-601610	0.615	639_Vip Gaba_4	0.79	Vip Gaba	0.9	CTX-CGE GABA
AGTTGCAGTTGTTGCT-L8XR_211007_02_D03-1135704094	P8	L8XR_211007_02_D03	VIS	M	C57BL6J-601610	0.525	709_Lamp5 Gaba_1	0.605	Lamp5 Gaba	0.79	CTX-CGE GABA
ATACCTGCAGTACCGT-L8XR_211007_02_D03-1135704094	P8	L8XR_211007_02_D03	VIS	M	C57BL6J-601610	0.395	641_Vip Gaba_5	0.64	Vip Gaba	0.765	CTX-CGE GABA
ATATAGGCACTCGCTC-L8XR_211007_02_D03-1135704094	P8	L8XR_211007_02_D03	VIS	M	C57BL6J-601610	0.47	641_Vip Gaba_5	0.745	Vip Gaba	0.79	CTX-CGE GABA
ATCATCAAGGCCATCA-L8XR_211007_02_D03-1135704094	P8	L8XR_211007_02_D03	VIS	M	C57BL6J-601610	0.54	645_Vip Gaba_6	0.565	Vip Gaba	0.66	CTX-CGE GABA
ATCCACCTCTTGCATT-L8XR_211007_02_D03-1135704094	P8	L8XR_211007_02_D03	VIS	M	C57BL6J-601610	0.625	641_Vip Gaba_5	0.78	Vip Gaba	0.81	CTX-CGE GABA
ATGACAACATCGCTCC-L8XR_211007_02_D03-1135704094	P8	L8XR_211007_02_D03	VIS	M	C57BL6J-601610	0.57	639_Vip Gaba_4	0.725	Vip Gaba	0.86	CTX-CGE GABA
ATTATCCTCCCAGTAG-L8XR_211007_02_D03-1135704094	P8	L8XR_211007_02_D03	VIS	M	C57BL6J-601610	0.65	624_Vip Gaba_1	0.695	Vip Gaba	0.87	CTX-CGE GABA
ATTCAACCATGCTCCC-L8XR_211007_02_D03-1135704094	P8	L8XR_211007_02_D03	VIS	M	C57BL6J-601610	0.795	709_Lamp5 Gaba_1	0.825	Lamp5 Gaba	0.885	CTX-CGE GABA
CAAAGTGAGTTGCGTG-L8XR_211007_02_D03-1135704094	P8	L8XR_211007_02_D03	VIS	M	C57BL6J-601610	0.58	709_Lamp5 Gaba_1	0.715	Lamp5 Gaba	0.795	CTX-CGE GABA
CAACAATGTAAAGCGG-L8XR_211007_02_D03-1135704094	P8	L8XR_211007_02_D03	VIS	M	C57BL6J-601610	0.495	709_Lamp5 Gaba_1	0.685	Lamp5 Gaba	0.72	CTX-CGE GABA
CAACTAGGTTATCCTA-L8XR_211007_02_D03-1135704094	P8	L8XR_211007_02_D03	VIS	M	C57BL6J-601610	0.16	708_Lamp5 Gaba_1	0.565	Lamp5 Gaba	0.71	CTX-CGE GABA
CAAGTATGTCATCCTG-L8XR_211007_02_D03-1135704094	P8	L8XR_211007_02_D03	VIS	M	C57BL6J-601610	0.545	719_Lamp5 Gaba_3	0.795	Lamp5 Gaba	0.885	CTX-CGE GABA
CAATATGTCAAGTGTC-L8XR_211007_02_D03-1135704094	P8	L8XR_211007_02_D03	VIS	M	C57BL6J-601610	0.53	641_Vip Gaba_5	0.87	Vip Gaba	0.88	CTX-CGE GABA
CAATCCTGTCCTTCTC-L8XR_211007_02_D03-1135704094	P8	L8XR_211007_02_D03	VIS	M	C57BL6J-601610	0.445	709_Lamp5 Gaba_1	0.82	Lamp5 Gaba	0.83	CTX-CGE GABA
CAATCTAAGGTGTTAC-L8XR_211007_02_D03-1135704094	P8	L8XR_211007_02_D03	VIS	M	C57BL6J-601610	0.31	639_Vip Gaba_4	0.835	Vip Gaba	0.89	CTX-CGE GABA
CACAGGGAGCGAGTAA-L8XR_211007_02_D03-1135704094	P8	L8XR_211007_02_D03	VIS	M	C57BL6J-601610	0.395	641_Vip Gaba_5	0.745	Vip Gaba	0.79	CTX-CGE GABA
CACTAGCCATGAAATG-L8XR_211007_02_D03-1135704094	P8	L8XR_211007_02_D03	VIS	M	C57BL6J-601610	0.93	641_Vip Gaba_5	0.955	Vip Gaba	0.96	CTX-CGE GABA
CAGGCTATCATGGTTA-L8XR_211007_02_D03-1135704094	P8	L8XR_211007_02_D03	VIS	M	C57BL6J-601610	0.585	676_Sncg Gaba_3	0.705	Sncg Gaba	0.77	CTX-CGE GABA
CAGGGTGAGTCATTTC-L8XR_211007_02_D03-1135704094	P8	L8XR_211007_02_D03	VIS	M	C57BL6J-601610	0.765	645_Vip Gaba_6	0.785	Vip Gaba	0.83	CTX-CGE GABA
CAGGTTTAGCAGCTCA-L8XR_211007_02_D03-1135704094	P8	L8XR_211007_02_D03	VIS	M	C57BL6J-601610	0.83	641_Vip Gaba_5	0.92	Vip Gaba	0.92	CTX-CGE GABA
CAGTACCCAATGAATG-L8XR_211007_02_D03-1135704094	P8	L8XR_211007_02_D03	VIS	M	C57BL6J-601610	0.895	641_Vip Gaba_5	0.925	Vip Gaba	0.945	CTX-CGE GABA
CAGTATGGTAACCACA-L8XR_211007_02_D03-1135704094	P8	L8XR_211007_02_D03	VIS	M	C57BL6J-601610	0.475	718_Lamp5 Gaba_2	0.855	Lamp5 Gaba	0.885	CTX-CGE GABA
CAGTATGGTATTGCAG-L8XR_211007_02_D03-1135704094	P8	L8XR_211007_02_D03	VIS	M	C57BL6J-601610	0.8	676_Sncg Gaba_3	0.835	Sncg Gaba	0.895	CTX-CGE GABA
CATAGCTAGGCAACAA-L8XR_211007_02_D03-1135704094	P8	L8XR_211007_02_D03	VIS	M	C57BL6J-601610	0.87	641_Vip Gaba_5	0.915	Vip Gaba	0.925	CTX-CGE GABA
CATCATAAGCCTGTGA-L8XR_211007_02_D03-1135704094	P8	L8XR_211007_02_D03	VIS	M	C57BL6J-601610	0.505	709_Lamp5 Gaba_1	0.565	Lamp5 Gaba	0.77	CTX-CGE GABA
CATGAGGCAGTTAGCC-L8XR_211007_02_D03-1135704094	P8	L8XR_211007_02_D03	VIS	M	C57BL6J-601610	0.525	719_Lamp5 Gaba_3	0.59	Lamp5 Gaba	0.86	CTX-CGE GABA
CCAAATCAGGGTGGAT-L8XR_211007_02_D03-1135704094	P8	L8XR_211007_02_D03	VIS	M	C57BL6J-601610	0.49	708_Lamp5 Gaba_1	0.79	Lamp5 Gaba	0.815	CTX-CGE GABA
CCAGCTGCAAGCTTAT-L8XR_211007_02_D03-1135704094	P8	L8XR_211007_02_D03	VIS	M	C57BL6J-601610	0.405	624_Vip Gaba_1	0.725	Vip Gaba	0.86	CTX-CGE GABA
CCAGGAACAGGCTAAG-L8XR_211007_02_D03-1135704094	P8	L8XR_211007_02_D03	VIS	M	C57BL6J-601610	0.865	645_Vip Gaba_6	0.92	Vip Gaba	0.925	CTX-CGE GABA
CCAGGATGTCATCATC-L8XR_211007_02_D03-1135704094	P8	L8XR_211007_02_D03	VIS	M	C57BL6J-601610	0.53	719_Lamp5 Gaba_3	0.58	Lamp5 Gaba	0.82	CTX-CGE GABA
CCCTCAGTCCTAAGAC-L8XR_211007_02_D03-1135704094	P8	L8XR_211007_02_D03	VIS	M	C57BL6J-601610	0.635	639_Vip Gaba_4	0.905	Vip Gaba	0.92	CTX-CGE GABA
CCGACAGGTGTCCAGG-L8XR_211007_02_D03-1135704094	P8	L8XR_211007_02_D03	VIS	M	C57BL6J-601610	0.635	708_Lamp5 Gaba_1	0.92	Lamp5 Gaba	0.93	CTX-CGE GABA
CCGATGCAGCTCCTAC-L8XR_211007_02_D03-1135704094	P8	L8XR_211007_02_D03	VIS	M	C57BL6J-601610	0.555	627_Vip Gaba_2	0.89	Vip Gaba	0.9	CTX-CGE GABA
CCTAATCGTTATCCTA-L8XR_211007_02_D03-1135704094	P8	L8XR_211007_02_D03	VIS	M	C57BL6J-601610	0.49	719_Lamp5 Gaba_3	0.67	Lamp5 Gaba	0.8	CTX-CGE GABA
CCTAATCGTTCGGGAT-L8XR_211007_02_D03-1135704094	P8	L8XR_211007_02_D03	VIS	M	C57BL6J-601610	0.48	627_Vip Gaba_2	0.83	Vip Gaba	0.85	CTX-CGE GABA
CCTATAGCAATAACCT-L8XR_211007_02_D03-1135704094	P8	L8XR_211007_02_D03	VIS	M	C57BL6J-601610	0.535	639_Vip Gaba_4	0.81	Vip Gaba	0.875	CTX-CGE GABA
CCTATAGCATATTGAC-L8XR_211007_02_D03-1135704094	P8	L8XR_211007_02_D03	VIS	M	C57BL6J-601610	0.43	627_Vip Gaba_2	0.795	Vip Gaba	0.825	CTX-CGE GABA
CCTCAAACAGGCGAGT-L8XR_211007_02_D03-1135704094	P8	L8XR_211007_02_D03	VIS	M	C57BL6J-601610	0.165	719_Lamp5 Gaba_3	0.35	Lamp5 Gaba	0.69	CTX-CGE GABA
CCTGAATAGAGGCTAA-L8XR_211007_02_D03-1135704094	P8	L8XR_211007_02_D03	VIS	M	C57BL6J-601610	0.89	645_Vip Gaba_6	0.955	Vip Gaba	0.96	CTX-CGE GABA
CCTGTATGTTGAAGCC-L8XR_211007_02_D03-1135704094	P8	L8XR_211007_02_D03	VIS	M	C57BL6J-601610	0.605	709_Lamp5 Gaba_1	0.805	Lamp5 Gaba	0.82	CTX-CGE GABA
CCTTATGTCCAGGGAG-L8XR_211007_02_D03-1135704094	P8	L8XR_211007_02_D03	VIS	M	C57BL6J-601610	0.76	676_Sncg Gaba_3	0.79	Sncg Gaba	0.875	CTX-CGE GABA
CCTTCAATCGCTAGCA-L8XR_211007_02_D03-1135704094	P8	L8XR_211007_02_D03	VIS	M	C57BL6J-601610	0.325	709_Lamp5 Gaba_1	0.425	Lamp5 Gaba	0.47	CTX-CGE GABA
CGAATATGTCTAACCT-L8XR_211007_02_D03-1135704094	P8	L8XR_211007_02_D03	VIS	M	C57BL6J-601610	0.495	708_Lamp5 Gaba_1	0.78	Lamp5 Gaba	0.83	CTX-CGE GABA
CGCACACAGTCCTGAG-L8XR_211007_02_D03-1135704094	P8	L8XR_211007_02_D03	VIS	M	C57BL6J-601610	0.635	627_Vip Gaba_2	0.875	Vip Gaba	0.905	CTX-CGE GABA
CGCGATTCATTTAAGC-L8XR_211007_02_D03-1135704094	P8	L8XR_211007_02_D03	VIS	M	C57BL6J-601610	0.46	639_Vip Gaba_4	0.835	Vip Gaba	0.86	CTX-CGE GABA
CGCTTCTAGAAGGTGC-L8XR_211007_02_D03-1135704094	P8	L8XR_211007_02_D03	VIS	M	C57BL6J-601610	0.835	709_Lamp5 Gaba_1	0.84	Lamp5 Gaba	0.935	CTX-CGE GABA
CGCTTGCGTTAGGTGC-L8XR_211007_02_D03-1135704094	P8	L8XR_211007_02_D03	VIS	M	C57BL6J-601610	0.655	676_Sncg Gaba_3	0.73	Sncg Gaba	0.815	CTX-CGE GABA
CGGACAACAGCAACAG-L8XR_211007_02_D03-1135704094	P8	L8XR_211007_02_D03	VIS	M	C57BL6J-601610	0.53	639_Vip Gaba_4	0.725	Vip Gaba	0.835	CTX-CGE GABA
CGGCAATGTATTGGAT-L8XR_211007_02_D03-1135704094	P8	L8XR_211007_02_D03	VIS	M	C57BL6J-601610	0.635	708_Lamp5 Gaba_1	0.9	Lamp5 Gaba	0.9	CTX-CGE GABA
CGGCTCACATCACTTC-L8XR_211007_02_D03-1135704094	P8	L8XR_211007_02_D03	VIS	M	C57BL6J-601610	0.485	708_Lamp5 Gaba_1	0.87	Lamp5 Gaba	0.885	CTX-CGE GABA
CGGGTATGTTGTTGCT-L8XR_211007_02_D03-1135704094	P8	L8XR_211007_02_D03	VIS	M	C57BL6J-601610	0.89	676_Sncg Gaba_3	0.89	Sncg Gaba	0.92	CTX-CGE GABA
CGGTTCCGTTGGTTAG-L8XR_211007_02_D03-1135704094	P8	L8XR_211007_02_D03	VIS	M	C57BL6J-601610	0.405	639_Vip Gaba_4	0.9	Vip Gaba	0.925	CTX-CGE GABA
CGTTAAATCCTCAGCT-L8XR_211007_02_D03-1135704094	P8	L8XR_211007_02_D03	VIS	M	C57BL6J-601610	0.53	641_Vip Gaba_5	0.64	Vip Gaba	0.69	CTX-CGE GABA
CGTTAGTAGCGCCTAA-L8XR_211007_02_D03-1135704094	P8	L8XR_211007_02_D03	VIS	M	C57BL6J-601610	0.625	719_Lamp5 Gaba_3	0.795	Lamp5 Gaba	0.865	CTX-CGE GABA
CGTTAGTAGGAGTCTT-L8XR_211007_02_D03-1135704094	P8	L8XR_211007_02_D03	VIS	M	C57BL6J-601610	0.8	641_Vip Gaba_5	0.95	Vip Gaba	0.95	CTX-CGE GABA
CGTTTGGAGACAGGCG-L8XR_211007_02_D03-1135704094	P8	L8XR_211007_02_D03	VIS	M	C57BL6J-601610	0.19	639_Vip Gaba_4	0.42	Vip Gaba	0.6	CTX-CGE GABA
CTACAACAGCGTGCGT-L8XR_211007_02_D03-1135704094	P8	L8XR_211007_02_D03	VIS	M	C57BL6J-601610	0.35	663_Vip Gaba_12	0.8	Vip Gaba	0.86	CTX-CGE GABA
CTACGAAGTATTCGCT-L8XR_211007_02_D03-1135704094	P8	L8XR_211007_02_D03	VIS	M	C57BL6J-601610	0.68	641_Vip Gaba_5	0.835	Vip Gaba	0.89	CTX-CGE GABA
CTATGAGGTGAAACAA-L8XR_211007_02_D03-1135704094	P8	L8XR_211007_02_D03	VIS	M	C57BL6J-601610	0.355	676_Sncg Gaba_3	0.46	Sncg Gaba	0.76	CTX-CGE GABA
CTCAGGATCGTAACGT-L8XR_211007_02_D03-1135704094	P8	L8XR_211007_02_D03	VIS	M	C57BL6J-601610	0.39	708_Lamp5 Gaba_1	0.835	Lamp5 Gaba	0.875	CTX-CGE GABA
CTCTAAGCAGCATGTC-L8XR_211007_02_D03-1135704094	P8	L8XR_211007_02_D03	VIS	M	C57BL6J-601610	0.26	709_Lamp5 Gaba_1	0.375	Lamp5 Gaba	0.885	CTX-CGE GABA
CTCTTGATCTGCAACG-L8XR_211007_02_D03-1135704094	P8	L8XR_211007_02_D03	VIS	M	C57BL6J-601610	0.825	709_Lamp5 Gaba_1	0.895	Lamp5 Gaba	0.925	CTX-CGE GABA
CTGAATATCATGCTTT-L8XR_211007_02_D03-1135704094	P8	L8XR_211007_02_D03	VIS	M	C57BL6J-601610	0.42	645_Vip Gaba_6	0.835	Vip Gaba	0.895	CTX-CGE GABA
CTGAATATCATGGCCA-L8XR_211007_02_D03-1135704094	P8	L8XR_211007_02_D03	VIS	M	C57BL6J-601610	0.405	639_Vip Gaba_4	0.85	Vip Gaba	0.905	CTX-CGE GABA
CTGACCAAGACAAGTG-L8XR_211007_02_D03-1135704094	P8	L8XR_211007_02_D03	VIS	M	C57BL6J-601610	0.68	676_Sncg Gaba_3	0.695	Sncg Gaba	0.74	CTX-CGE GABA
CTGCAATAGAGAGGAG-L8XR_211007_02_D03-1135704094	P8	L8XR_211007_02_D03	VIS	M	C57BL6J-601610	0.185	627_Vip Gaba_2	0.58	Vip Gaba	0.725	CTX-CGE GABA
CTGGTAAGTTGTTCAC-L8XR_211007_02_D03-1135704094	P8	L8XR_211007_02_D03	VIS	M	C57BL6J-601610	0.41	708_Lamp5 Gaba_1	0.84	Lamp5 Gaba	0.87	CTX-CGE GABA
CTGGTTACATTCCTGT-L8XR_211007_02_D03-1135704094	P8	L8XR_211007_02_D03	VIS	M	C57BL6J-601610	0.265	662_Vip Gaba_12	0.76	Vip Gaba	0.795	CTX-CGE GABA
CTGGTTTGTAACTACG-L8XR_211007_02_D03-1135704094	P8	L8XR_211007_02_D03	VIS	M	C57BL6J-601610	0.775	676_Sncg Gaba_3	0.78	Sncg Gaba	0.815	CTX-CGE GABA
CTTGCATGTCGTAAAT-L8XR_211007_02_D03-1135704094	P8	L8XR_211007_02_D03	VIS	M	C57BL6J-601610	0.295	639_Vip Gaba_4	0.675	Vip Gaba	0.76	CTX-CGE GABA
CTTGTTCCACACTAAT-L8XR_211007_02_D03-1135704094	P8	L8XR_211007_02_D03	VIS	M	C57BL6J-601610	0.83	676_Sncg Gaba_3	0.85	Sncg Gaba	0.895	CTX-CGE GABA
CTTTAGTTCGTCCTTA-L8XR_211007_02_D03-1135704094	P8	L8XR_211007_02_D03	VIS	M	C57BL6J-601610	0.425	627_Vip Gaba_2	0.855	Vip Gaba	0.88	CTX-CGE GABA
GAAACTGAGGGTTATC-L8XR_211007_02_D03-1135704094	P8	L8XR_211007_02_D03	VIS	M	C57BL6J-601610	0.225	663_Vip Gaba_12	0.425	Vip Gaba	0.785	CTX-CGE GABA
GAACCGCTCCGCCAAA-L8XR_211007_02_D03-1135704094	P8	L8XR_211007_02_D03	VIS	M	C57BL6J-601610	0.33	719_Lamp5 Gaba_3	0.335	Lamp5 Gaba	0.835	CTX-CGE GABA
GAAGTATAGTCCTTCA-L8XR_211007_02_D03-1135704094	P8	L8XR_211007_02_D03	VIS	M	C57BL6J-601610	0.395	662_Vip Gaba_12	0.635	Vip Gaba	0.805	CTX-CGE GABA
GACACCGGTAATAGCT-L8XR_211007_02_D03-1135704094	P8	L8XR_211007_02_D03	VIS	M	C57BL6J-601610	0.46	641_Vip Gaba_5	0.71	Vip Gaba	0.785	CTX-CGE GABA
GACCTAGTCCTTGTTG-L8XR_211007_02_D03-1135704094	P8	L8XR_211007_02_D03	VIS	M	C57BL6J-601610	0.19	682_Sncg Gaba_6	0.35	Sncg Gaba	0.805	CTX-CGE GABA
GACTTAGGTTATAGCG-L8XR_211007_02_D03-1135704094	P8	L8XR_211007_02_D03	VIS	M	C57BL6J-601610	0.18	708_Lamp5 Gaba_1	0.345	Lamp5 Gaba	0.425	CTX-CGE GABA
GAGCCACTCTGTAAGC-L8XR_211007_02_D03-1135704094	P8	L8XR_211007_02_D03	VIS	M	C57BL6J-601610	0.725	709_Lamp5 Gaba_1	0.76	Lamp5 Gaba	0.785	CTX-CGE GABA
GAGGCCTTCCCGCATT-L8XR_211007_02_D03-1135704094	P8	L8XR_211007_02_D03	VIS	M	C57BL6J-601610	0.45	719_Lamp5 Gaba_3	0.63	Lamp5 Gaba	0.725	CTX-CGE GABA
GAGGCTACAATGAGGT-L8XR_211007_02_D03-1135704094	P8	L8XR_211007_02_D03	VIS	M	C57BL6J-601610	0.645	641_Vip Gaba_5	0.785	Vip Gaba	0.83	CTX-CGE GABA
GAGGTTAAGCGCATTG-L8XR_211007_02_D03-1135704094	P8	L8XR_211007_02_D03	VIS	M	C57BL6J-601610	0.855	709_Lamp5 Gaba_1	0.9	Lamp5 Gaba	0.905	CTX-CGE GABA
GATGGACAGTGTGATC-L8XR_211007_02_D03-1135704094	P8	L8XR_211007_02_D03	VIS	M	C57BL6J-601610	0.36	639_Vip Gaba_4	0.615	Vip Gaba	0.82	CTX-CGE GABA
GATTTGCAGTAACCAC-L8XR_211007_02_D03-1135704094	P8	L8XR_211007_02_D03	VIS	M	C57BL6J-601610	0.17	645_Vip Gaba_6	0.59	Vip Gaba	0.755	CTX-CGE GABA
GCAAGTCGTCAAGTAT-L8XR_211007_02_D03-1135704094	P8	L8XR_211007_02_D03	VIS	M	C57BL6J-601610	0.635	641_Vip Gaba_5	0.815	Vip Gaba	0.815	CTX-CGE GABA
GCACATTAGCCGCAGT-L8XR_211007_02_D03-1135704094	P8	L8XR_211007_02_D03	VIS	M	C57BL6J-601610	0.54	627_Vip Gaba_2	0.935	Vip Gaba	0.945	CTX-CGE GABA
GCAGGATAGAATCTCA-L8XR_211007_02_D03-1135704094	P8	L8XR_211007_02_D03	VIS	M	C57BL6J-601610	0.32	662_Vip Gaba_12	0.655	Vip Gaba	0.8	CTX-CGE GABA
GCCTCAAAGCAAACCT-L8XR_211007_02_D03-1135704094	P8	L8XR_211007_02_D03	VIS	M	C57BL6J-601610	0.305	639_Vip Gaba_4	0.765	Vip Gaba	0.805	CTX-CGE GABA
GCCTCAAAGTTTGCGG-L8XR_211007_02_D03-1135704094	P8	L8XR_211007_02_D03	VIS	M	C57BL6J-601610	0.32	663_Vip Gaba_12	0.57	Vip Gaba	0.72	CTX-CGE GABA
GCCTTTGGTTTGGCGG-L8XR_211007_02_D03-1135704094	P8	L8XR_211007_02_D03	VIS	M	C57BL6J-601610	0.665	645_Vip Gaba_6	0.885	Vip Gaba	0.9	CTX-CGE GABA
GCGAAGTAGGTTTGCG-L8XR_211007_02_D03-1135704094	P8	L8XR_211007_02_D03	VIS	M	C57BL6J-601610	0.535	624_Vip Gaba_1	0.62	Vip Gaba	0.685	CTX-CGE GABA
GCGTAACGTAAGCTTG-L8XR_211007_02_D03-1135704094	P8	L8XR_211007_02_D03	VIS	M	C57BL6J-601610	0.355	641_Vip Gaba_5	0.77	Vip Gaba	0.815	CTX-CGE GABA
GCTGATCCAACTAGGG-L8XR_211007_02_D03-1135704094	P8	L8XR_211007_02_D03	VIS	M	C57BL6J-601610	0.47	708_Lamp5 Gaba_1	0.885	Lamp5 Gaba	0.895	CTX-CGE GABA
GCTTAACAGCTCCTAC-L8XR_211007_02_D03-1135704094	P8	L8XR_211007_02_D03	VIS	M	C57BL6J-601610	0.25	624_Vip Gaba_1	0.41	Vip Gaba	0.805	CTX-CGE GABA
GCTTACCTCAGGAAGC-L8XR_211007_02_D03-1135704094	P8	L8XR_211007_02_D03	VIS	M	C57BL6J-601610	0.35	663_Vip Gaba_12	0.8	Vip Gaba	0.88	CTX-CGE GABA
GCTTGACCATGTCAAT-L8XR_211007_02_D03-1135704094	P8	L8XR_211007_02_D03	VIS	M	C57BL6J-601610	0.325	639_Vip Gaba_4	0.73	Vip Gaba	0.815	CTX-CGE GABA
GCTTTGTGTTTCGCGC-L8XR_211007_02_D03-1135704094	P8	L8XR_211007_02_D03	VIS	M	C57BL6J-601610	0.73	624_Vip Gaba_1	0.8	Vip Gaba	0.835	CTX-CGE GABA
GGAGCAAGTGATTACG-L8XR_211007_02_D03-1135704094	P8	L8XR_211007_02_D03	VIS	M	C57BL6J-601610	0.715	709_Lamp5 Gaba_1	0.745	Lamp5 Gaba	0.785	CTX-CGE GABA
GGAGGTTAGGATCACT-L8XR_211007_02_D03-1135704094	P8	L8XR_211007_02_D03	VIS	M	C57BL6J-601610	0.36	719_Lamp5 Gaba_3	0.685	Lamp5 Gaba	0.905	CTX-CGE GABA
GGATACTTCAAAGGCA-L8XR_211007_02_D03-1135704094	P8	L8XR_211007_02_D03	VIS	M	C57BL6J-601610	0.51	627_Vip Gaba_2	0.81	Vip Gaba	0.84	CTX-CGE GABA
GGCAATCGTGTTTCAC-L8XR_211007_02_D03-1135704094	P8	L8XR_211007_02_D03	VIS	M	C57BL6J-601610	0.25	663_Vip Gaba_12	0.76	Vip Gaba	0.815	CTX-CGE GABA
GGCCTTAAGGACACTT-L8XR_211007_02_D03-1135704094	P8	L8XR_211007_02_D03	VIS	M	C57BL6J-601610	0.485	641_Vip Gaba_5	0.825	Vip Gaba	0.875	CTX-CGE GABA
GGCTATTAGGGCTAAA-L8XR_211007_02_D03-1135704094	P8	L8XR_211007_02_D03	VIS	M	C57BL6J-601610	0.255	663_Vip Gaba_12	0.635	Vip Gaba	0.745	CTX-CGE GABA
GGGTTACGTTGAAGCC-L8XR_211007_02_D03-1135704094	P8	L8XR_211007_02_D03	VIS	M	C57BL6J-601610	0.735	641_Vip Gaba_5	0.915	Vip Gaba	0.925	CTX-CGE GABA
GGGTTATTCATAATCG-L8XR_211007_02_D03-1135704094	P8	L8XR_211007_02_D03	VIS	M	C57BL6J-601610	0.49	645_Vip Gaba_6	0.7	Vip Gaba	0.745	CTX-CGE GABA
GGGTTATTCGAGGAGT-L8XR_211007_02_D03-1135704094	P8	L8XR_211007_02_D03	VIS	M	C57BL6J-601610	0.405	627_Vip Gaba_2	0.89	Vip Gaba	0.895	CTX-CGE GABA
GGGTTTCCAAGCCAGA-L8XR_211007_02_D03-1135704094	P8	L8XR_211007_02_D03	VIS	M	C57BL6J-601610	0.395	708_Lamp5 Gaba_1	0.805	Lamp5 Gaba	0.83	CTX-CGE GABA
GGGTTTCCAGCCTTGG-L8XR_211007_02_D03-1135704094	P8	L8XR_211007_02_D03	VIS	M	C57BL6J-601610	0.845	676_Sncg Gaba_3	0.85	Sncg Gaba	0.895	CTX-CGE GABA
GGTTACCCACATTAAC-L8XR_211007_02_D03-1135704094	P8	L8XR_211007_02_D03	VIS	M	C57BL6J-601610	0.84	645_Vip Gaba_6	0.85	Vip Gaba	0.855	CTX-CGE GABA
GGTTACCCAGTTAGCC-L8XR_211007_02_D03-1135704094	P8	L8XR_211007_02_D03	VIS	M	C57BL6J-601610	0.535	719_Lamp5 Gaba_3	0.615	Lamp5 Gaba	0.845	CTX-CGE GABA
GTAGGAGGTTGCATCT-L8XR_211007_02_D03-1135704094	P8	L8XR_211007_02_D03	VIS	M	C57BL6J-601610	0.105	641_Vip Gaba_5	0.475	Vip Gaba	0.72	CTX-CGE GABA
GTAGGCGAGGGTGAAC-L8XR_211007_02_D03-1135704094	P8	L8XR_211007_02_D03	VIS	M	C57BL6J-601610	0.42	641_Vip Gaba_5	0.795	Vip Gaba	0.835	CTX-CGE GABA
GTAGTTATCATGTGGT-L8XR_211007_02_D03-1135704094	P8	L8XR_211007_02_D03	VIS	M	C57BL6J-601610	0.52	676_Sncg Gaba_3	0.65	Sncg Gaba	0.71	CTX-CGE GABA
GTCAATATCTATTGTC-L8XR_211007_02_D03-1135704094	P8	L8XR_211007_02_D03	VIS	M	C57BL6J-601610	0.795	641_Vip Gaba_5	0.905	Vip Gaba	0.91	CTX-CGE GABA
GTCATGAGTAAGGTCC-L8XR_211007_02_D03-1135704094	P8	L8XR_211007_02_D03	VIS	M	C57BL6J-601610	0.845	624_Vip Gaba_1	0.89	Vip Gaba	0.915	CTX-CGE GABA
GTCATTAAGCTAAAGG-L8XR_211007_02_D03-1135704094	P8	L8XR_211007_02_D03	VIS	M	C57BL6J-601610	0.455	676_Sncg Gaba_3	0.75	Sncg Gaba	0.815	CTX-CGE GABA
GTCGCAATCGGTACGC-L8XR_211007_02_D03-1135704094	P8	L8XR_211007_02_D03	VIS	M	C57BL6J-601610	0.83	676_Sncg Gaba_3	0.845	Sncg Gaba	0.87	CTX-CGE GABA
GTCGGTTCAATCCTGA-L8XR_211007_02_D03-1135704094	P8	L8XR_211007_02_D03	VIS	M	C57BL6J-601610	0.805	641_Vip Gaba_5	0.865	Vip Gaba	0.9	CTX-CGE GABA
GTCTATCGTAAGGTCC-L8XR_211007_02_D03-1135704094	P8	L8XR_211007_02_D03	VIS	M	C57BL6J-601610	0.855	719_Lamp5 Gaba_3	0.875	Lamp5 Gaba	0.925	CTX-CGE GABA
GTCTCACTCTACCTGC-L8XR_211007_02_D03-1135704094	P8	L8XR_211007_02_D03	VIS	M	C57BL6J-601610	0.44	676_Sncg Gaba_3	0.45	Sncg Gaba	0.63	CTX-CGE GABA
GTGAGCGAGTAACTCA-L8XR_211007_02_D03-1135704094	P8	L8XR_211007_02_D03	VIS	M	C57BL6J-601610	0.4	627_Vip Gaba_2	0.825	Vip Gaba	0.865	CTX-CGE GABA
GTGGTTAGTACCGTTT-L8XR_211007_02_D03-1135704094	P8	L8XR_211007_02_D03	VIS	M	C57BL6J-601610	0.27	719_Lamp5 Gaba_3	0.665	Lamp5 Gaba	0.905	CTX-CGE GABA
GTGTCCAAGAGGAGTC-L8XR_211007_02_D03-1135704094	P8	L8XR_211007_02_D03	VIS	M	C57BL6J-601610	0.525	639_Vip Gaba_4	0.865	Vip Gaba	0.895	CTX-CGE GABA
GTGTGCGGTTTACCGT-L8XR_211007_02_D03-1135704094	P8	L8XR_211007_02_D03	VIS	M	C57BL6J-601610	0.5	639_Vip Gaba_4	0.925	Vip Gaba	0.955	CTX-CGE GABA
GTGTTACAGCCAAATC-L8XR_211007_02_D03-1135704094	P8	L8XR_211007_02_D03	VIS	M	C57BL6J-601610	0.495	624_Vip Gaba_1	0.715	Vip Gaba	0.82	CTX-CGE GABA
GTTACAGGTTGGTTCT-L8XR_211007_02_D03-1135704094	P8	L8XR_211007_02_D03	VIS	M	C57BL6J-601610	0.575	639_Vip Gaba_4	0.865	Vip Gaba	0.895	CTX-CGE GABA
GTTCCTGGTGCTGGTG-L8XR_211007_02_D03-1135704094	P8	L8XR_211007_02_D03	VIS	M	C57BL6J-601610	0.38	624_Vip Gaba_1	0.735	Vip Gaba	0.835	CTX-CGE GABA
GTTCGCTTCCTCACTA-L8XR_211007_02_D03-1135704094	P8	L8XR_211007_02_D03	VIS	M	C57BL6J-601610	0.785	676_Sncg Gaba_3	0.805	Sncg Gaba	0.84	CTX-CGE GABA
GTTCTCATCTGGCTTC-L8XR_211007_02_D03-1135704094	P8	L8XR_211007_02_D03	VIS	M	C57BL6J-601610	0.34	627_Vip Gaba_2	0.665	Vip Gaba	0.755	CTX-CGE GABA
GTTGGAGCAATCTCTC-L8XR_211007_02_D03-1135704094	P8	L8XR_211007_02_D03	VIS	M	C57BL6J-601610	0.89	624_Vip Gaba_1	0.95	Vip Gaba	0.97	CTX-CGE GABA
GTTGGCCAGCGATACT-L8XR_211007_02_D03-1135704094	P8	L8XR_211007_02_D03	VIS	M	C57BL6J-601610	0.395	CGE GABA	0.395	CGE GABA	0.655	CTX-CGE GABA
GTTTGTAAGCATGTCG-L8XR_211007_02_D03-1135704094	P8	L8XR_211007_02_D03	VIS	M	C57BL6J-601610	0.755	641_Vip Gaba_5	0.89	Vip Gaba	0.9	CTX-CGE GABA
TAAGCCTAGCAATAGG-L8XR_211007_02_D03-1135704094	P8	L8XR_211007_02_D03	VIS	M	C57BL6J-601610	0.755	641_Vip Gaba_5	0.865	Vip Gaba	0.89	CTX-CGE GABA
TAAGGACCAACTAGAA-L8XR_211007_02_D03-1135704094	P8	L8XR_211007_02_D03	VIS	M	C57BL6J-601610	0.43	627_Vip Gaba_2	0.82	Vip Gaba	0.845	CTX-CGE GABA
TAATCACCAGGAACTG-L8XR_211007_02_D03-1135704094	P8	L8XR_211007_02_D03	VIS	M	C57BL6J-601610	0.41	641_Vip Gaba_5	0.88	Vip Gaba	0.925	CTX-CGE GABA
TAATGGACACCTAATG-L8XR_211007_02_D03-1135704094	P8	L8XR_211007_02_D03	VIS	M	C57BL6J-601610	0.605	676_Sncg Gaba_3	0.7	Sncg Gaba	0.875	CTX-CGE GABA
TACTTCGTCGAAGCGG-L8XR_211007_02_D03-1135704094	P8	L8XR_211007_02_D03	VIS	M	C57BL6J-601610	0.84	709_Lamp5 Gaba_1	0.92	Lamp5 Gaba	0.935	CTX-CGE GABA
TAGCATATCATGGTTA-L8XR_211007_02_D03-1135704094	P8	L8XR_211007_02_D03	VIS	M	C57BL6J-601610	0.715	709_Lamp5 Gaba_1	0.82	Lamp5 Gaba	0.845	CTX-CGE GABA
TAGCGGACATTCCTGT-L8XR_211007_02_D03-1135704094	P8	L8XR_211007_02_D03	VIS	M	C57BL6J-601610	0.9	641_Vip Gaba_5	0.955	Vip Gaba	0.97	CTX-CGE GABA
TAGCTAATCAATTACG-L8XR_211007_02_D03-1135704094	P8	L8XR_211007_02_D03	VIS	M	C57BL6J-601610	0.79	676_Sncg Gaba_3	0.81	Sncg Gaba	0.85	CTX-CGE GABA
TAGCTTGCAAACCTTG-L8XR_211007_02_D03-1135704094	P8	L8XR_211007_02_D03	VIS	M	C57BL6J-601610	0.22	720_Lamp5 Gaba_3	0.39	Lamp5 Gaba	0.66	CTX-CGE GABA
TAGTACGGTTAGGTGC-L8XR_211007_02_D03-1135704094	P8	L8XR_211007_02_D03	VIS	M	C57BL6J-601610	0.24	663_Vip Gaba_12	0.785	Vip Gaba	0.86	CTX-CGE GABA
TAGTCAATCAGCTAAC-L8XR_211007_02_D03-1135704094	P8	L8XR_211007_02_D03	VIS	M	C57BL6J-601610	0.545	639_Vip Gaba_4	0.805	Vip Gaba	0.86	CTX-CGE GABA
TATGCATCAGGATTAA-L8XR_211007_02_D03-1135704094	P8	L8XR_211007_02_D03	VIS	M	C57BL6J-601610	0.775	641_Vip Gaba_5	0.875	Vip Gaba	0.885	CTX-CGE GABA
TATGGTCAGTCCTTCA-L8XR_211007_02_D03-1135704094	P8	L8XR_211007_02_D03	VIS	M	C57BL6J-601610	0.74	708_Lamp5 Gaba_1	0.905	Lamp5 Gaba	0.915	CTX-CGE GABA
TATTAGGTCAGCAAAG-L8XR_211007_02_D03-1135704094	P8	L8XR_211007_02_D03	VIS	M	C57BL6J-601610	0.76	719_Lamp5 Gaba_3	0.85	Lamp5 Gaba	0.935	CTX-CGE GABA
TATTGACCAGCCTGCA-L8XR_211007_02_D03-1135704094	P8	L8XR_211007_02_D03	VIS	M	C57BL6J-601610	0.205	645_Vip Gaba_6	0.43	Vip Gaba	0.705	CTX-CGE GABA
TATTTGCTCGCAAACT-L8XR_211007_02_D03-1135704094	P8	L8XR_211007_02_D03	VIS	M	C57BL6J-601610	0.76	624_Vip Gaba_1	0.84	Vip Gaba	0.91	CTX-CGE GABA
TCAACAATCTTAAGTG-L8XR_211007_02_D03-1135704094	P8	L8XR_211007_02_D03	VIS	M	C57BL6J-601610	0.415	676_Sncg Gaba_3	0.475	Sncg Gaba	0.855	CTX-CGE GABA
TCACTGACAACAACAA-L8XR_211007_02_D03-1135704094	P8	L8XR_211007_02_D03	VIS	M	C57BL6J-601610	0.26	708_Lamp5 Gaba_1	0.58	Lamp5 Gaba	0.69	CTX-CGE GABA
TCAGCGATCTTTGACT-L8XR_211007_02_D03-1135704094	P8	L8XR_211007_02_D03	VIS	M	C57BL6J-601610	0.505	719_Lamp5 Gaba_3	0.805	Lamp5 Gaba	0.865	CTX-CGE GABA
TCATACTTCCGCAAAT-L8XR_211007_02_D03-1135704094	P8	L8XR_211007_02_D03	VIS	M	C57BL6J-601610	0.385	639_Vip Gaba_4	0.63	Vip Gaba	0.86	CTX-CGE GABA
TCATGTTTCCCTCTAA-L8XR_211007_02_D03-1135704094	P8	L8XR_211007_02_D03	VIS	M	C57BL6J-601610	0.475	641_Vip Gaba_5	0.83	Vip Gaba	0.865	CTX-CGE GABA
TCCTGGTTCAGGGCCT-L8XR_211007_02_D03-1135704094	P8	L8XR_211007_02_D03	VIS	M	C57BL6J-601610	0.44	645_Vip Gaba_6	0.87	Vip Gaba	0.875	CTX-CGE GABA
TCCTGTTCAGCACGAA-L8XR_211007_02_D03-1135704094	P8	L8XR_211007_02_D03	VIS	M	C57BL6J-601610	0.865	624_Vip Gaba_1	0.91	Vip Gaba	0.945	CTX-CGE GABA
TCCTTAGTCAGGAACA-L8XR_211007_02_D03-1135704094	P8	L8XR_211007_02_D03	VIS	M	C57BL6J-601610	0.785	719_Lamp5 Gaba_3	0.835	Lamp5 Gaba	0.88	CTX-CGE GABA
TCGTCAACATAGCGAG-L8XR_211007_02_D03-1135704094	P8	L8XR_211007_02_D03	VIS	M	C57BL6J-601610	0.21	676_Sncg Gaba_3	0.225	Sncg Gaba	0.58	CTX-CGE GABA
TCTAGCCTCGTTTCTG-L8XR_211007_02_D03-1135704094	P8	L8XR_211007_02_D03	VIS	M	C57BL6J-601610	0.69	645_Vip Gaba_6	0.72	Vip Gaba	0.805	CTX-CGE GABA
TCTATGTTCTTAGCCC-L8XR_211007_02_D03-1135704094	P8	L8XR_211007_02_D03	VIS	M	C57BL6J-601610	0.725	719_Lamp5 Gaba_3	0.765	Lamp5 Gaba	0.865	CTX-CGE GABA
TCTCAATTCCCTCTAA-L8XR_211007_02_D03-1135704094	P8	L8XR_211007_02_D03	VIS	M	C57BL6J-601610	0.54	709_Lamp5 Gaba_1	0.815	Lamp5 Gaba	0.82	CTX-CGE GABA
TCTCACCAGTGAACCT-L8XR_211007_02_D03-1135704094	P8	L8XR_211007_02_D03	VIS	M	C57BL6J-601610	0.5	709_Lamp5 Gaba_1	0.73	Lamp5 Gaba	0.825	CTX-CGE GABA
TGAGAACCAGTTTCTC-L8XR_211007_02_D03-1135704094	P8	L8XR_211007_02_D03	VIS	M	C57BL6J-601610	0.55	708_Lamp5 Gaba_1	0.86	Lamp5 Gaba	0.875	CTX-CGE GABA
TGATGAACAGACAAAC-L8XR_211007_02_D03-1135704094	P8	L8XR_211007_02_D03	VIS	M	C57BL6J-601610	0.48	676_Sncg Gaba_3	0.49	Sncg Gaba	0.755	CTX-CGE GABA
TGCATTAAGCTAATCA-L8XR_211007_02_D03-1135704094	P8	L8XR_211007_02_D03	VIS	M	C57BL6J-601610	0.38	627_Vip Gaba_2	0.905	Vip Gaba	0.92	CTX-CGE GABA
TGCCATTGTAATGGCC-L8XR_211007_02_D03-1135704094	P8	L8XR_211007_02_D03	VIS	M	C57BL6J-601610	0.545	624_Vip Gaba_1	0.675	Vip Gaba	0.725	CTX-CGE GABA
TGCGATTAGTTACCGG-L8XR_211007_02_D03-1135704094	P8	L8XR_211007_02_D03	VIS	M	C57BL6J-601610	0.315	624_Vip Gaba_1	0.68	Vip Gaba	0.815	CTX-CGE GABA
TGCGCAGGTGCTCCGT-L8XR_211007_02_D03-1135704094	P8	L8XR_211007_02_D03	VIS	M	C57BL6J-601610	0.4	719_Lamp5 Gaba_3	0.61	Lamp5 Gaba	0.755	CTX-CGE GABA
TGCGCAGGTGTGCAAC-L8XR_211007_02_D03-1135704094	P8	L8XR_211007_02_D03	VIS	M	C57BL6J-601610	0.485	639_Vip Gaba_4	0.815	Vip Gaba	0.895	CTX-CGE GABA
TGCGGTTCAAGACTCC-L8XR_211007_02_D03-1135704094	P8	L8XR_211007_02_D03	VIS	M	C57BL6J-601610	0.675	719_Lamp5 Gaba_3	0.755	Lamp5 Gaba	0.815	CTX-CGE GABA
TGCGGTTCACCTCGCT-L8XR_211007_02_D03-1135704094	P8	L8XR_211007_02_D03	VIS	M	C57BL6J-601610	0.44	641_Vip Gaba_5	0.765	Vip Gaba	0.785	CTX-CGE GABA
TGCTCCGTCGGGACTC-L8XR_211007_02_D03-1135704094	P8	L8XR_211007_02_D03	VIS	M	C57BL6J-601610	0.565	641_Vip Gaba_5	0.785	Vip Gaba	0.8	CTX-CGE GABA
TGCTGGATCCCAGTAG-L8XR_211007_02_D03-1135704094	P8	L8XR_211007_02_D03	VIS	M	C57BL6J-601610	0.785	719_Lamp5 Gaba_3	0.82	Lamp5 Gaba	0.89	CTX-CGE GABA
TGCTTCATCCTTCAAT-L8XR_211007_02_D03-1135704094	P8	L8XR_211007_02_D03	VIS	M	C57BL6J-601610	0.43	624_Vip Gaba_1	0.71	Vip Gaba	0.79	CTX-CGE GABA
TGGTAAACAGTTAAAG-L8XR_211007_02_D03-1135704094	P8	L8XR_211007_02_D03	VIS	M	C57BL6J-601610	0.575	709_Lamp5 Gaba_1	0.68	Lamp5 Gaba	0.685	CTX-CGE GABA
TGGTTCTGTTATGTGG-L8XR_211007_02_D03-1135704094	P8	L8XR_211007_02_D03	VIS	M	C57BL6J-601610	0.765	641_Vip Gaba_5	0.845	Vip Gaba	0.87	CTX-CGE GABA
TGTGCGGGTTAACACG-L8XR_211007_02_D03-1135704094	P8	L8XR_211007_02_D03	VIS	M	C57BL6J-601610	0.77	709_Lamp5 Gaba_1	0.81	Lamp5 Gaba	0.94	CTX-CGE GABA
TGTGGCGGTATTGTGG-L8XR_211007_02_D03-1135704094	P8	L8XR_211007_02_D03	VIS	M	C57BL6J-601610	0.8	645_Vip Gaba_6	0.885	Vip Gaba	0.9	CTX-CGE GABA
TGTTCCTCAGCTAACC-L8XR_211007_02_D03-1135704094	P8	L8XR_211007_02_D03	VIS	M	C57BL6J-601610	0.565	645_Vip Gaba_6	0.715	Vip Gaba	0.835	CTX-CGE GABA
TTAGCAATCCGCAAAT-L8XR_211007_02_D03-1135704094	P8	L8XR_211007_02_D03	VIS	M	C57BL6J-601610	0.45	627_Vip Gaba_2	0.93	Vip Gaba	0.94	CTX-CGE GABA
TTAGGCGTCATTGCAA-L8XR_211007_02_D03-1135704094	P8	L8XR_211007_02_D03	VIS	M	C57BL6J-601610	0.21	663_Vip Gaba_12	0.66	Vip Gaba	0.78	CTX-CGE GABA
TTGCAATCATTGTGGC-L8XR_211007_02_D03-1135704094	P8	L8XR_211007_02_D03	VIS	M	C57BL6J-601610	0.275	627_Vip Gaba_2	0.825	Vip Gaba	0.835	CTX-CGE GABA
TTGCGAGTCGTCAAGT-L8XR_211007_02_D03-1135704094	P8	L8XR_211007_02_D03	VIS	M	C57BL6J-601610	0.675	624_Vip Gaba_1	0.75	Vip Gaba	0.785	CTX-CGE GABA
TTGCTTAGTTTCGCGC-L8XR_211007_02_D03-1135704094	P8	L8XR_211007_02_D03	VIS	M	C57BL6J-601610	0.26	663_Vip Gaba_12	0.745	Vip Gaba	0.84	CTX-CGE GABA
TTGGATATCAGGTTTA-L8XR_211007_02_D03-1135704094	P8	L8XR_211007_02_D03	VIS	M	C57BL6J-601610	0.15	663_Vip Gaba_12	0.28	Vip Gaba	0.57	CTX-CGE GABA
TTGGCTACAGCACGTT-L8XR_211007_02_D03-1135704094	P8	L8XR_211007_02_D03	VIS	M	C57BL6J-601610	0.63	639_Vip Gaba_4	0.855	Vip Gaba	0.9	CTX-CGE GABA
TTGGGTTAGGATAAAC-L8XR_211007_02_D03-1135704094	P8	L8XR_211007_02_D03	VIS	M	C57BL6J-601610	0.305	624_Vip Gaba_1	0.34	Vip Gaba	0.475	CTX-CGE GABA
TTTCACCCAATTAACC-L8XR_211007_02_D03-1135704094	P8	L8XR_211007_02_D03	VIS	M	C57BL6J-601610	0.525	639_Vip Gaba_4	0.89	Vip Gaba	0.905	CTX-CGE GABA
TTTCAGTTCATTACGA-L8XR_211007_02_D03-1135704094	P8	L8XR_211007_02_D03	VIS	M	C57BL6J-601610	0.595	708_Lamp5 Gaba_1	0.92	Lamp5 Gaba	0.935	CTX-CGE GABA
TTTCCTGAGTTAGGCT-L8XR_211007_02_D03-1135704094	P8	L8XR_211007_02_D03	VIS	M	C57BL6J-601610	0.23	624_Vip Gaba_1	0.485	Vip Gaba	0.68	CTX-CGE GABA
TTTGCGACAGGCCTTG-L8XR_211007_02_D03-1135704094	P8	L8XR_211007_02_D03	VIS	M	C57BL6J-601610	0.255	624_Vip Gaba_1	0.42	Vip Gaba	0.675	CTX-CGE GABA
TTTGGCTGTTTGTCTA-L8XR_211007_02_D03-1135704094	P8	L8XR_211007_02_D03	VIS	M	C57BL6J-601610	0.275	708_Lamp5 Gaba_1	0.62	Lamp5 Gaba	0.64	CTX-CGE GABA
TTTGGTGCACAAAGCG-L8XR_211007_02_D03-1135704094	P8	L8XR_211007_02_D03	VIS	M	C57BL6J-601610	0.5	709_Lamp5 Gaba_1	0.705	Lamp5 Gaba	0.745	CTX-CGE GABA
AAACAGCCACCAACCG-L8XR_211007_02_D03-1135704094	P8	L8XR_211007_02_D03	VIS	M	C57BL6J-601610	0.555	741_Pvalb Gaba_3	0.93	Pvalb Gaba	0.945	CTX-MGE GABA
AAACAGCCATAATCCG-L8XR_211007_02_D03-1135704094	P8	L8XR_211007_02_D03	VIS	M	C57BL6J-601610	0.53	742_Pvalb Gaba_3	0.655	Pvalb Gaba	0.74	CTX-MGE GABA
AAACATGCAAGGTAAC-L8XR_211007_02_D03-1135704094	P8	L8XR_211007_02_D03	VIS	M	C57BL6J-601610	0.705	742_Pvalb Gaba_3	0.895	Pvalb Gaba	0.93	CTX-MGE GABA
AAACCGGCACATTAAC-L8XR_211007_02_D03-1135704094	P8	L8XR_211007_02_D03	VIS	M	C57BL6J-601610	0.72	742_Pvalb Gaba_3	0.8	Pvalb Gaba	0.895	CTX-MGE GABA
AAACGTACAATAACGA-L8XR_211007_02_D03-1135704094	P8	L8XR_211007_02_D03	VIS	M	C57BL6J-601610	0.69	754_Pvalb Gaba_8	0.875	Pvalb Gaba	0.965	CTX-MGE GABA
AAAGCACCAACATAAG-L8XR_211007_02_D03-1135704094	P8	L8XR_211007_02_D03	VIS	M	C57BL6J-601610	0.59	754_Pvalb Gaba_8	0.855	Pvalb Gaba	0.915	CTX-MGE GABA
AAAGCACCAGCATGAG-L8XR_211007_02_D03-1135704094	P8	L8XR_211007_02_D03	VIS	M	C57BL6J-601610	0.77	803_Sst Gaba_10	0.825	Sst Gaba	0.905	CTX-MGE GABA
AAAGCTTGTGTTGCTT-L8XR_211007_02_D03-1135704094	P8	L8XR_211007_02_D03	VIS	M	C57BL6J-601610	0.485	742_Pvalb Gaba_3	0.645	Pvalb Gaba	0.78	CTX-MGE GABA
AAAGGTTAGCGCATTG-L8XR_211007_02_D03-1135704094	P8	L8XR_211007_02_D03	VIS	M	C57BL6J-601610	0.57	741_Pvalb Gaba_3	0.77	Pvalb Gaba	0.82	CTX-MGE GABA
AACATAGCACCTCACC-L8XR_211007_02_D03-1135704094	P8	L8XR_211007_02_D03	VIS	M	C57BL6J-601610	0.645	741_Pvalb Gaba_3	0.86	Pvalb Gaba	0.9	CTX-MGE GABA
AACCTCACACGAATTT-L8XR_211007_02_D03-1135704094	P8	L8XR_211007_02_D03	VIS	M	C57BL6J-601610	0.675	792_Sst Gaba_7	0.755	Sst Gaba	0.825	CTX-MGE GABA
AACCTTAAGCCTCTGT-L8XR_211007_02_D03-1135704094	P8	L8XR_211007_02_D03	VIS	M	C57BL6J-601610	0.815	741_Pvalb Gaba_3	0.955	Pvalb Gaba	0.975	CTX-MGE GABA
AACTAGCTCCTAGTCC-L8XR_211007_02_D03-1135704094	P8	L8XR_211007_02_D03	VIS	M	C57BL6J-601610	0.465	779_Sst Gaba_4	0.845	Sst Gaba	0.855	CTX-MGE GABA
AACTAGTGTTAGCGTA-L8XR_211007_02_D03-1135704094	P8	L8XR_211007_02_D03	VIS	M	C57BL6J-601610	0.67	742_Pvalb Gaba_3	0.89	Pvalb Gaba	0.94	CTX-MGE GABA
AAGCCACGTTAGGCGT-L8XR_211007_02_D03-1135704094	P8	L8XR_211007_02_D03	VIS	M	C57BL6J-601610	0.42	742_Pvalb Gaba_3	0.815	Pvalb Gaba	0.885	CTX-MGE GABA
AAGCCACGTTCGCTCA-L8XR_211007_02_D03-1135704094	P8	L8XR_211007_02_D03	VIS	M	C57BL6J-601610	0.78	741_Pvalb Gaba_3	0.945	Pvalb Gaba	0.965	CTX-MGE GABA
AAGCCTCCAGATAGAC-L8XR_211007_02_D03-1135704094	P8	L8XR_211007_02_D03	VIS	M	C57BL6J-601610	0.725	741_Pvalb Gaba_3	0.855	Pvalb Gaba	0.905	CTX-MGE GABA
AAGCGAATCAGAAACG-L8XR_211007_02_D03-1135704094	P8	L8XR_211007_02_D03	VIS	M	C57BL6J-601610	0.4	803_Sst Gaba_10	0.715	Sst Gaba	0.74	CTX-MGE GABA
AAGCGAATCTTGACCC-L8XR_211007_02_D03-1135704094	P8	L8XR_211007_02_D03	VIS	M	C57BL6J-601610	0.785	792_Sst Gaba_7	0.925	Sst Gaba	0.935	CTX-MGE GABA
AAGCGCTGTTTATCTG-L8XR_211007_02_D03-1135704094	P8	L8XR_211007_02_D03	VIS	M	C57BL6J-601610	0.43	803_Sst Gaba_10	0.71	Sst Gaba	0.8	CTX-MGE GABA
AAGGATCCATCCCGCT-L8XR_211007_02_D03-1135704094	P8	L8XR_211007_02_D03	VIS	M	C57BL6J-601610	0.34	803_Sst Gaba_10	0.73	Sst Gaba	0.76	CTX-MGE GABA
AAGGTATAGTAGCGCC-L8XR_211007_02_D03-1135704094	P8	L8XR_211007_02_D03	VIS	M	C57BL6J-601610	0.52	741_Pvalb Gaba_3	0.65	Pvalb Gaba	0.805	CTX-MGE GABA
AAGTGTTGTGCTCACC-L8XR_211007_02_D03-1135704094	P8	L8XR_211007_02_D03	VIS	M	C57BL6J-601610	0.255	741_Pvalb Gaba_3	0.74	Pvalb Gaba	0.845	CTX-MGE GABA
AAGTTACGTGGTTAGC-L8XR_211007_02_D03-1135704094	P8	L8XR_211007_02_D03	VIS	M	C57BL6J-601610	0.18	743_Pvalb Gaba_4	0.26	Pvalb Gaba	0.635	CTX-MGE GABA
AATCCTAAGATTGAGG-L8XR_211007_02_D03-1135704094	P8	L8XR_211007_02_D03	VIS	M	C57BL6J-601610	0.77	803_Sst Gaba_10	0.83	Sst Gaba	0.875	CTX-MGE GABA
AATCTTGAGTATTGCA-L8XR_211007_02_D03-1135704094	P8	L8XR_211007_02_D03	VIS	M	C57BL6J-601610	0.485	758_Sst Gaba_1	0.575	Sst Gaba	0.735	CTX-MGE GABA
AATGAAGGTGAGCAAG-L8XR_211007_02_D03-1135704094	P8	L8XR_211007_02_D03	VIS	M	C57BL6J-601610	0.22	811_Sst Gaba_13	0.57	Sst Gaba	0.64	CTX-MGE GABA
AATGCGCGTCCAAATG-L8XR_211007_02_D03-1135704094	P8	L8XR_211007_02_D03	VIS	M	C57BL6J-601610	0.55	754_Pvalb Gaba_8	0.825	Pvalb Gaba	0.855	CTX-MGE GABA
AATTACCCAGGCCTTG-L8XR_211007_02_D03-1135704094	P8	L8XR_211007_02_D03	VIS	M	C57BL6J-601610	0.33	792_Sst Gaba_7	0.805	Sst Gaba	0.82	CTX-MGE GABA
AATTCGTCAGCAGGTA-L8XR_211007_02_D03-1135704094	P8	L8XR_211007_02_D03	VIS	M	C57BL6J-601610	0.565	742_Pvalb Gaba_3	0.76	Pvalb Gaba	0.835	CTX-MGE GABA
AATTGGGAGGAAGCTA-L8XR_211007_02_D03-1135704094	P8	L8XR_211007_02_D03	VIS	M	C57BL6J-601610	0.59	758_Sst Gaba_1	0.775	Sst Gaba	0.81	CTX-MGE GABA
ACAAACTGTGCTAGAC-L8XR_211007_02_D03-1135704094	P8	L8XR_211007_02_D03	VIS	M	C57BL6J-601610	0.69	741_Pvalb Gaba_3	0.855	Pvalb Gaba	0.88	CTX-MGE GABA
ACAACAACATGCTCCC-L8XR_211007_02_D03-1135704094	P8	L8XR_211007_02_D03	VIS	M	C57BL6J-601610	0.58	742_Pvalb Gaba_3	0.81	Pvalb Gaba	0.85	CTX-MGE GABA
ACACCTTGTCATAACG-L8XR_211007_02_D03-1135704094	P8	L8XR_211007_02_D03	VIS	M	C57BL6J-601610	0.82	803_Sst Gaba_10	0.91	Sst Gaba	0.935	CTX-MGE GABA
ACACTTGCAGCAACAG-L8XR_211007_02_D03-1135704094	P8	L8XR_211007_02_D03	VIS	M	C57BL6J-601610	0.755	803_Sst Gaba_10	0.925	Sst Gaba	0.93	CTX-MGE GABA
ACAGGTAAGGATGATG-L8XR_211007_02_D03-1135704094	P8	L8XR_211007_02_D03	VIS	M	C57BL6J-601610	0.645	792_Sst Gaba_7	0.745	Sst Gaba	0.77	CTX-MGE GABA
ACATTGCAGGGTGGAT-L8XR_211007_02_D03-1135704094	P8	L8XR_211007_02_D03	VIS	M	C57BL6J-601610	0.645	754_Pvalb Gaba_8	0.96	Pvalb Gaba	0.96	CTX-MGE GABA
ACCAGGACACACCAAC-L8XR_211007_02_D03-1135704094	P8	L8XR_211007_02_D03	VIS	M	C57BL6J-601610	0.745	742_Pvalb Gaba_3	0.79	Pvalb Gaba	0.9	CTX-MGE GABA
ACCCGCTGTGTTCCCA-L8XR_211007_02_D03-1135704094	P8	L8XR_211007_02_D03	VIS	M	C57BL6J-601610	0.355	743_Pvalb Gaba_4	0.6	Pvalb Gaba	0.78	CTX-MGE GABA
ACCCGGTAGATACTTG-L8XR_211007_02_D03-1135704094	P8	L8XR_211007_02_D03	VIS	M	C57BL6J-601610	0.815	741_Pvalb Gaba_3	0.96	Pvalb Gaba	0.965	CTX-MGE GABA
ACCGGTTCAACTGGGA-L8XR_211007_02_D03-1135704094	P8	L8XR_211007_02_D03	VIS	M	C57BL6J-601610	0.195	780_Sst Gaba_4	0.725	Sst Gaba	0.735	CTX-MGE GABA
ACCGGTTCATACCCGG-L8XR_211007_02_D03-1135704094	P8	L8XR_211007_02_D03	VIS	M	C57BL6J-601610	0.605	741_Pvalb Gaba_3	0.905	Pvalb Gaba	0.92	CTX-MGE GABA
ACCTTCATCCGGTTGA-L8XR_211007_02_D03-1135704094	P8	L8XR_211007_02_D03	VIS	M	C57BL6J-601610	0.64	803_Sst Gaba_10	0.715	Sst Gaba	0.775	CTX-MGE GABA
ACGAACAAGTATTGGC-L8XR_211007_02_D03-1135704094	P8	L8XR_211007_02_D03	VIS	M	C57BL6J-601610	0.375	742_Pvalb Gaba_3	0.49	Pvalb Gaba	0.755	CTX-MGE GABA
ACGATTCAGACACCGC-L8XR_211007_02_D03-1135704094	P8	L8XR_211007_02_D03	VIS	M	C57BL6J-601610	0.48	803_Sst Gaba_10	0.705	Sst Gaba	0.825	CTX-MGE GABA
ACGCCTAAGGTTTGAC-L8XR_211007_02_D03-1135704094	P8	L8XR_211007_02_D03	VIS	M	C57BL6J-601610	0.465	803_Sst Gaba_10	0.465	Sst Gaba	0.465	CTX-MGE GABA
ACGCTTGAGGGCCATC-L8XR_211007_02_D03-1135704094	P8	L8XR_211007_02_D03	VIS	M	C57BL6J-601610	0.245	758_Sst Gaba_1	0.47	Sst Gaba	0.785	CTX-MGE GABA
ACGTCAAGTATTCGCT-L8XR_211007_02_D03-1135704094	P8	L8XR_211007_02_D03	VIS	M	C57BL6J-601610	0.415	741_Pvalb Gaba_3	0.75	Pvalb Gaba	0.86	CTX-MGE GABA
ACGTCAAGTGCTCCGT-L8XR_211007_02_D03-1135704094	P8	L8XR_211007_02_D03	VIS	M	C57BL6J-601610	0.765	741_Pvalb Gaba_3	0.925	Pvalb Gaba	0.945	CTX-MGE GABA
ACTATCCGTAAGCTCA-L8XR_211007_02_D03-1135704094	P8	L8XR_211007_02_D03	VIS	M	C57BL6J-601610	0.185	814_Sst Gaba_14	0.405	Sst Gaba	0.59	CTX-MGE GABA
ACTATCCGTTGTGACA-L8XR_211007_02_D03-1135704094	P8	L8XR_211007_02_D03	VIS	M	C57BL6J-601610	0.575	792_Sst Gaba_7	0.82	Sst Gaba	0.83	CTX-MGE GABA
ACTATGTCAATTGCGC-L8XR_211007_02_D03-1135704094	P8	L8XR_211007_02_D03	VIS	M	C57BL6J-601610	0.285	803_Sst Gaba_10	0.615	Sst Gaba	0.76	CTX-MGE GABA
ACTCACCTCTATTGTC-L8XR_211007_02_D03-1135704094	P8	L8XR_211007_02_D03	VIS	M	C57BL6J-601610	0.54	779_Sst Gaba_4	0.825	Sst Gaba	0.83	CTX-MGE GABA
ACTCACTGTCCGGTTC-L8XR_211007_02_D03-1135704094	P8	L8XR_211007_02_D03	VIS	M	C57BL6J-601610	0.43	803_Sst Gaba_10	0.515	Sst Gaba	0.78	CTX-MGE GABA
ACTCGCTTCCTAAGTA-L8XR_211007_02_D03-1135704094	P8	L8XR_211007_02_D03	VIS	M	C57BL6J-601610	0.255	724_Lamp5 Lhx6 Gaba_1	0.255	Lamp5 Lhx6 Gaba	0.44	CTX-MGE GABA
ACTTACAAGGCTCATG-L8XR_211007_02_D03-1135704094	P8	L8XR_211007_02_D03	VIS	M	C57BL6J-601610	0.56	803_Sst Gaba_10	0.64	Sst Gaba	0.8	CTX-MGE GABA
ACTTAGTCAATGAAGC-L8XR_211007_02_D03-1135704094	P8	L8XR_211007_02_D03	VIS	M	C57BL6J-601610	0.5	741_Pvalb Gaba_3	0.865	Pvalb Gaba	0.895	CTX-MGE GABA
AGAACAAGTTCCATTA-L8XR_211007_02_D03-1135704094	P8	L8XR_211007_02_D03	VIS	M	C57BL6J-601610	0.79	741_Pvalb Gaba_3	0.92	Pvalb Gaba	0.935	CTX-MGE GABA
AGAAGGTGTGAGGTAG-L8XR_211007_02_D03-1135704094	P8	L8XR_211007_02_D03	VIS	M	C57BL6J-601610	0.34	743_Pvalb Gaba_4	0.72	Pvalb Gaba	0.8	CTX-MGE GABA
AGAATCGAGATAAAGC-L8XR_211007_02_D03-1135704094	P8	L8XR_211007_02_D03	VIS	M	C57BL6J-601610	0.37	792_Sst Gaba_7	0.555	Sst Gaba	0.92	CTX-MGE GABA
AGAATCTGTTGTGATG-L8XR_211007_02_D03-1135704094	P8	L8XR_211007_02_D03	VIS	M	C57BL6J-601610	0.395	792_Sst Gaba_7	0.77	Sst Gaba	0.815	CTX-MGE GABA
AGACACGCATGGTTAT-L8XR_211007_02_D03-1135704094	P8	L8XR_211007_02_D03	VIS	M	C57BL6J-601610	0.545	754_Pvalb Gaba_8	0.81	Pvalb Gaba	0.82	CTX-MGE GABA
AGACCCGGTTTATTCG-L8XR_211007_02_D03-1135704094	P8	L8XR_211007_02_D03	VIS	M	C57BL6J-601610	0.84	741_Pvalb Gaba_3	0.955	Pvalb Gaba	0.965	CTX-MGE GABA
AGAGAGGAGGCTGTCA-L8XR_211007_02_D03-1135704094	P8	L8XR_211007_02_D03	VIS	M	C57BL6J-601610	0.815	754_Pvalb Gaba_8	0.96	Pvalb Gaba	0.965	CTX-MGE GABA
AGAGATTAGTTTCCGC-L8XR_211007_02_D03-1135704094	P8	L8XR_211007_02_D03	VIS	M	C57BL6J-601610	0.595	758_Sst Gaba_1	0.625	Sst Gaba	0.795	CTX-MGE GABA
AGAGGATGTTAATGCG-L8XR_211007_02_D03-1135704094	P8	L8XR_211007_02_D03	VIS	M	C57BL6J-601610	0.83	741_Pvalb Gaba_3	0.96	Pvalb Gaba	0.97	CTX-MGE GABA
AGCAATTGTGAGGTAG-L8XR_211007_02_D03-1135704094	P8	L8XR_211007_02_D03	VIS	M	C57BL6J-601610	0.7	803_Sst Gaba_10	0.84	Sst Gaba	0.86	CTX-MGE GABA
AGCACAGCATCATGTG-L8XR_211007_02_D03-1135704094	P8	L8XR_211007_02_D03	VIS	M	C57BL6J-601610	0.515	741_Pvalb Gaba_3	0.89	Pvalb Gaba	0.93	CTX-MGE GABA
AGCATTTCAATGCCCG-L8XR_211007_02_D03-1135704094	P8	L8XR_211007_02_D03	VIS	M	C57BL6J-601610	0.52	754_Pvalb Gaba_8	0.82	Pvalb Gaba	0.845	CTX-MGE GABA
AGCCGGTTCAGCAAAG-L8XR_211007_02_D03-1135704094	P8	L8XR_211007_02_D03	VIS	M	C57BL6J-601610	0.4	792_Sst Gaba_7	0.65	Sst Gaba	0.665	CTX-MGE GABA
AGCCGGTTCTGGCAAT-L8XR_211007_02_D03-1135704094	P8	L8XR_211007_02_D03	VIS	M	C57BL6J-601610	0.54	803_Sst Gaba_10	0.61	Sst Gaba	0.85	CTX-MGE GABA
AGCCTAAGTAGGATTT-L8XR_211007_02_D03-1135704094	P8	L8XR_211007_02_D03	VIS	M	C57BL6J-601610	0.46	803_Sst Gaba_10	0.88	Sst Gaba	0.89	CTX-MGE GABA
AGCGCCTAGCTGTAAC-L8XR_211007_02_D03-1135704094	P8	L8XR_211007_02_D03	VIS	M	C57BL6J-601610	0.41	742_Pvalb Gaba_3	0.46	Pvalb Gaba	0.78	CTX-MGE GABA
AGCGGACCATTGTGCA-L8XR_211007_02_D03-1135704094	P8	L8XR_211007_02_D03	VIS	M	C57BL6J-601610	0.245	741_Pvalb Gaba_3	0.705	Pvalb Gaba	0.845	CTX-MGE GABA
AGGACTAAGACAACGA-L8XR_211007_02_D03-1135704094	P8	L8XR_211007_02_D03	VIS	M	C57BL6J-601610	0.695	754_Pvalb Gaba_8	0.805	Pvalb Gaba	0.83	CTX-MGE GABA
AGGCAATCATCGCTTT-L8XR_211007_02_D03-1135704094	P8	L8XR_211007_02_D03	VIS	M	C57BL6J-601610	0.6	754_Pvalb Gaba_8	0.7	Pvalb Gaba	0.72	CTX-MGE GABA
AGGCTAAAGGCAACAA-L8XR_211007_02_D03-1135704094	P8	L8XR_211007_02_D03	VIS	M	C57BL6J-601610	0.575	779_Sst Gaba_4	0.86	Sst Gaba	0.88	CTX-MGE GABA
AGGCTAAAGGCTAATC-L8XR_211007_02_D03-1135704094	P8	L8XR_211007_02_D03	VIS	M	C57BL6J-601610	0.83	803_Sst Gaba_10	0.925	Sst Gaba	0.925	CTX-MGE GABA
AGGTACGCAGTTGCGT-L8XR_211007_02_D03-1135704094	P8	L8XR_211007_02_D03	VIS	M	C57BL6J-601610	0.265	803_Sst Gaba_10	0.75	Sst Gaba	0.76	CTX-MGE GABA
AGGTACGCAGTTTCTC-L8XR_211007_02_D03-1135704094	P8	L8XR_211007_02_D03	VIS	M	C57BL6J-601610	0.685	742_Pvalb Gaba_3	0.715	Pvalb Gaba	0.895	CTX-MGE GABA
AGGTGAATCAAGGACA-L8XR_211007_02_D03-1135704094	P8	L8XR_211007_02_D03	VIS	M	C57BL6J-601610	0.625	742_Pvalb Gaba_3	0.715	Pvalb Gaba	0.855	CTX-MGE GABA
AGGTTAGAGGACCTCA-L8XR_211007_02_D03-1135704094	P8	L8XR_211007_02_D03	VIS	M	C57BL6J-601610	0.39	742_Pvalb Gaba_3	0.47	Pvalb Gaba	0.85	CTX-MGE GABA
AGTAACACAAAGCGCA-L8XR_211007_02_D03-1135704094	P8	L8XR_211007_02_D03	VIS	M	C57BL6J-601610	0.645	742_Pvalb Gaba_3	0.735	Pvalb Gaba	0.88	CTX-MGE GABA
AGTAACACAAGCTAAA-L8XR_211007_02_D03-1135704094	P8	L8XR_211007_02_D03	VIS	M	C57BL6J-601610	0.71	803_Sst Gaba_10	0.89	Sst Gaba	0.945	CTX-MGE GABA
AGTAATCGTTAAGTGT-L8XR_211007_02_D03-1135704094	P8	L8XR_211007_02_D03	VIS	M	C57BL6J-601610	0.455	733_Pvalb chandelier Gaba_1	0.455	Pvalb chandelier Gaba	0.745	CTX-MGE GABA
AGTACGCGTGCCTCAC-L8XR_211007_02_D03-1135704094	P8	L8XR_211007_02_D03	VIS	M	C57BL6J-601610	0.83	780_Sst Gaba_4	0.915	Sst Gaba	0.935	CTX-MGE GABA
AGTAGCTTCGATTATG-L8XR_211007_02_D03-1135704094	P8	L8XR_211007_02_D03	VIS	M	C57BL6J-601610	0.215	MGE GABA RG	0.29	MGE GABA RG	0.29	CTX-MGE GABA
AGTATAGCAGCCGCTA-L8XR_211007_02_D03-1135704094	P8	L8XR_211007_02_D03	VIS	M	C57BL6J-601610	0.545	741_Pvalb Gaba_3	0.915	Pvalb Gaba	0.935	CTX-MGE GABA
AGTGATGAGACTAAGG-L8XR_211007_02_D03-1135704094	P8	L8XR_211007_02_D03	VIS	M	C57BL6J-601610	0.42	741_Pvalb Gaba_3	0.815	Pvalb Gaba	0.9	CTX-MGE GABA
AGTGGACAGCCTCTGT-L8XR_211007_02_D03-1135704094	P8	L8XR_211007_02_D03	VIS	M	C57BL6J-601610	0.815	742_Pvalb Gaba_3	0.915	Pvalb Gaba	0.94	CTX-MGE GABA
AGTGTGGCACTTGTTC-L8XR_211007_02_D03-1135704094	P8	L8XR_211007_02_D03	VIS	M	C57BL6J-601610	0.535	754_Pvalb Gaba_8	0.74	Pvalb Gaba	0.815	CTX-MGE GABA
AGTGTTTCATTGTGGC-L8XR_211007_02_D03-1135704094	P8	L8XR_211007_02_D03	VIS	M	C57BL6J-601610	0.475	779_Sst Gaba_4	0.77	Sst Gaba	0.83	CTX-MGE GABA
AGTTATGTCAAACACC-L8XR_211007_02_D03-1135704094	P8	L8XR_211007_02_D03	VIS	M	C57BL6J-601610	0.82	742_Pvalb Gaba_3	0.885	Pvalb Gaba	0.91	CTX-MGE GABA
ATACCTGCAGTTTGGC-L8XR_211007_02_D03-1135704094	P8	L8XR_211007_02_D03	VIS	M	C57BL6J-601610	0.365	803_Sst Gaba_10	0.77	Sst Gaba	0.905	CTX-MGE GABA
ATATGCATCGCACACA-L8XR_211007_02_D03-1135704094	P8	L8XR_211007_02_D03	VIS	M	C57BL6J-601610	0.535	780_Sst Gaba_4	0.9	Sst Gaba	0.925	CTX-MGE GABA
ATATGGTGTTACTTGC-L8XR_211007_02_D03-1135704094	P8	L8XR_211007_02_D03	VIS	M	C57BL6J-601610	0.465	743_Pvalb Gaba_4	0.79	Pvalb Gaba	0.89	CTX-MGE GABA
ATCACTAAGTAAGTCC-L8XR_211007_02_D03-1135704094	P8	L8XR_211007_02_D03	VIS	M	C57BL6J-601610	0.83	741_Pvalb Gaba_3	0.965	Pvalb Gaba	0.965	CTX-MGE GABA
ATCCCGCGTACTTAGG-L8XR_211007_02_D03-1135704094	P8	L8XR_211007_02_D03	VIS	M	C57BL6J-601610	0.685	754_Pvalb Gaba_8	0.815	Pvalb Gaba	0.9	CTX-MGE GABA
ATCCGTGAGTAGCGGG-L8XR_211007_02_D03-1135704094	P8	L8XR_211007_02_D03	VIS	M	C57BL6J-601610	0.76	758_Sst Gaba_1	0.825	Sst Gaba	0.875	CTX-MGE GABA
ATCCGTGAGTCATCCC-L8XR_211007_02_D03-1135704094	P8	L8XR_211007_02_D03	VIS	M	C57BL6J-601610	0.275	MGE GABA RG	0.275	MGE GABA RG	0.315	CTX-MGE GABA
ATCTTTGGTCTTTATG-L8XR_211007_02_D03-1135704094	P8	L8XR_211007_02_D03	VIS	M	C57BL6J-601610	0.185	742_Pvalb Gaba_3	0.225	Pvalb Gaba	0.655	CTX-MGE GABA
ATGAAGCCACCAAAGG-L8XR_211007_02_D03-1135704094	P8	L8XR_211007_02_D03	VIS	M	C57BL6J-601610	0.445	741_Pvalb Gaba_3	0.875	Pvalb Gaba	0.895	CTX-MGE GABA
ATGAATGCATGGCCTG-L8XR_211007_02_D03-1135704094	P8	L8XR_211007_02_D03	VIS	M	C57BL6J-601610	0.34	742_Pvalb Gaba_3	0.655	Pvalb Gaba	0.815	CTX-MGE GABA
ATGCAAACAGCAACAG-L8XR_211007_02_D03-1135704094	P8	L8XR_211007_02_D03	VIS	M	C57BL6J-601610	0.18	820_Sst Gaba_16	0.58	Sst Gaba	0.67	CTX-MGE GABA
ATGGACAAGTTATGTG-L8XR_211007_02_D03-1135704094	P8	L8XR_211007_02_D03	VIS	M	C57BL6J-601610	0.585	742_Pvalb Gaba_3	0.725	Pvalb Gaba	0.795	CTX-MGE GABA
ATGGCCGGTTGTTCAC-L8XR_211007_02_D03-1135704094	P8	L8XR_211007_02_D03	VIS	M	C57BL6J-601610	0.625	792_Sst Gaba_7	0.855	Sst Gaba	0.89	CTX-MGE GABA
ATGGTTATCATCAGTA-L8XR_211007_02_D03-1135704094	P8	L8XR_211007_02_D03	VIS	M	C57BL6J-601610	0.655	792_Sst Gaba_7	0.86	Sst Gaba	0.875	CTX-MGE GABA
ATTACCCGTCAAAGAA-L8XR_211007_02_D03-1135704094	P8	L8XR_211007_02_D03	VIS	M	C57BL6J-601610	0.23	779_Sst Gaba_4	0.675	Sst Gaba	0.75	CTX-MGE GABA
ATTCAACCATCACTTC-L8XR_211007_02_D03-1135704094	P8	L8XR_211007_02_D03	VIS	M	C57BL6J-601610	0.755	742_Pvalb Gaba_3	0.84	Pvalb Gaba	0.89	CTX-MGE GABA
ATTCCGGAGCCGCAAC-L8XR_211007_02_D03-1135704094	P8	L8XR_211007_02_D03	VIS	M	C57BL6J-601610	0.44	803_Sst Gaba_10	0.62	Sst Gaba	0.77	CTX-MGE GABA
ATTCGTTTCATTACAG-L8XR_211007_02_D03-1135704094	P8	L8XR_211007_02_D03	VIS	M	C57BL6J-601610	0.7	803_Sst Gaba_10	0.855	Sst Gaba	0.89	CTX-MGE GABA
ATTGCACAGAATGACG-L8XR_211007_02_D03-1135704094	P8	L8XR_211007_02_D03	VIS	M	C57BL6J-601610	0.74	741_Pvalb Gaba_3	0.92	Pvalb Gaba	0.95	CTX-MGE GABA
ATTGCGCCAACCCTAA-L8XR_211007_02_D03-1135704094	P8	L8XR_211007_02_D03	VIS	M	C57BL6J-601610	0.775	754_Pvalb Gaba_8	0.885	Pvalb Gaba	0.895	CTX-MGE GABA
ATTGCGCCATTGTGAT-L8XR_211007_02_D03-1135704094	P8	L8XR_211007_02_D03	VIS	M	C57BL6J-601610	0.435	780_Sst Gaba_4	0.74	Sst Gaba	0.75	CTX-MGE GABA
ATTGTCCGTAGCCTCC-L8XR_211007_02_D03-1135704094	P8	L8XR_211007_02_D03	VIS	M	C57BL6J-601610	0.4	754_Pvalb Gaba_8	0.6	Pvalb Gaba	0.64	CTX-MGE GABA
ATTTAGCCATAACGGG-L8XR_211007_02_D03-1135704094	P8	L8XR_211007_02_D03	VIS	M	C57BL6J-601610	0.39	742_Pvalb Gaba_3	0.59	Pvalb Gaba	0.835	CTX-MGE GABA
ATTTGCAAGTCTGGGC-L8XR_211007_02_D03-1135704094	P8	L8XR_211007_02_D03	VIS	M	C57BL6J-601610	0.505	792_Sst Gaba_7	0.845	Sst Gaba	0.855	CTX-MGE GABA
CAAACGCGTGGAGCAA-L8XR_211007_02_D03-1135704094	P8	L8XR_211007_02_D03	VIS	M	C57BL6J-601610	0.585	754_Pvalb Gaba_8	0.895	Pvalb Gaba	0.91	CTX-MGE GABA
CAACAATGTTAATGCG-L8XR_211007_02_D03-1135704094	P8	L8XR_211007_02_D03	VIS	M	C57BL6J-601610	0.845	741_Pvalb Gaba_3	0.96	Pvalb Gaba	0.965	CTX-MGE GABA
CAACTAATCATTGTCT-L8XR_211007_02_D03-1135704094	P8	L8XR_211007_02_D03	VIS	M	C57BL6J-601610	0.57	733_Pvalb chandelier Gaba_1	0.57	Pvalb chandelier Gaba	0.765	CTX-MGE GABA
CAACTAGGTATTTGCC-L8XR_211007_02_D03-1135704094	P8	L8XR_211007_02_D03	VIS	M	C57BL6J-601610	0.27	803_Sst Gaba_10	0.65	Sst Gaba	0.82	CTX-MGE GABA
CAAGGGAGTATTGGTG-L8XR_211007_02_D03-1135704094	P8	L8XR_211007_02_D03	VIS	M	C57BL6J-601610	0.455	742_Pvalb Gaba_3	0.545	Pvalb Gaba	0.785	CTX-MGE GABA
CAAGTATGTTCGGTAA-L8XR_211007_02_D03-1135704094	P8	L8XR_211007_02_D03	VIS	M	C57BL6J-601610	0.695	741_Pvalb Gaba_3	0.87	Pvalb Gaba	0.905	CTX-MGE GABA
CAATAAGCAACTAGAA-L8XR_211007_02_D03-1135704094	P8	L8XR_211007_02_D03	VIS	M	C57BL6J-601610	0.51	754_Pvalb Gaba_8	0.845	Pvalb Gaba	0.87	CTX-MGE GABA
CAATCGCCAAACCCTA-L8XR_211007_02_D03-1135704094	P8	L8XR_211007_02_D03	VIS	M	C57BL6J-601610	0.59	792_Sst Gaba_7	0.695	Sst Gaba	0.7	CTX-MGE GABA
CAATGAACACTAAATC-L8XR_211007_02_D03-1135704094	P8	L8XR_211007_02_D03	VIS	M	C57BL6J-601610	0.695	754_Pvalb Gaba_8	0.855	Pvalb Gaba	0.89	CTX-MGE GABA
CAATGACTCCTAACGG-L8XR_211007_02_D03-1135704094	P8	L8XR_211007_02_D03	VIS	M	C57BL6J-601610	0.675	742_Pvalb Gaba_3	0.905	Pvalb Gaba	0.93	CTX-MGE GABA
CACAGGCTCTAGCGTG-L8XR_211007_02_D03-1135704094	P8	L8XR_211007_02_D03	VIS	M	C57BL6J-601610	0.7	758_Sst Gaba_1	0.85	Sst Gaba	0.885	CTX-MGE GABA
CACAGGGAGGGTGAAC-L8XR_211007_02_D03-1135704094	P8	L8XR_211007_02_D03	VIS	M	C57BL6J-601610	0.35	779_Sst Gaba_4	0.83	Sst Gaba	0.855	CTX-MGE GABA
CACGCTAAGGAAGCTA-L8XR_211007_02_D03-1135704094	P8	L8XR_211007_02_D03	VIS	M	C57BL6J-601610	0.535	741_Pvalb Gaba_3	0.805	Pvalb Gaba	0.855	CTX-MGE GABA
CACGCTAAGTTAGCCG-L8XR_211007_02_D03-1135704094	P8	L8XR_211007_02_D03	VIS	M	C57BL6J-601610	0.35	742_Pvalb Gaba_3	0.705	Pvalb Gaba	0.8	CTX-MGE GABA
CACTGACCACTTCACT-L8XR_211007_02_D03-1135704094	P8	L8XR_211007_02_D03	VIS	M	C57BL6J-601610	0.355	735_Pvalb Gaba_1	0.785	Pvalb Gaba	0.9	CTX-MGE GABA
CAGCCTTTCATTATGG-L8XR_211007_02_D03-1135704094	P8	L8XR_211007_02_D03	VIS	M	C57BL6J-601610	0.435	741_Pvalb Gaba_3	0.825	Pvalb Gaba	0.875	CTX-MGE GABA
CAGGTCCAGAGAAGGG-L8XR_211007_02_D03-1135704094	P8	L8XR_211007_02_D03	VIS	M	C57BL6J-601610	0.545	743_Pvalb Gaba_4	0.835	Pvalb Gaba	0.88	CTX-MGE GABA
CAGGTGGAGCACGATT-L8XR_211007_02_D03-1135704094	P8	L8XR_211007_02_D03	VIS	M	C57BL6J-601610	0.435	803_Sst Gaba_10	0.685	Sst Gaba	0.825	CTX-MGE GABA
CAGGTTTAGGCATTGT-L8XR_211007_02_D03-1135704094	P8	L8XR_211007_02_D03	VIS	M	C57BL6J-601610	0.765	803_Sst Gaba_10	0.865	Sst Gaba	0.88	CTX-MGE GABA
CATAAGCTCGACAAAG-L8XR_211007_02_D03-1135704094	P8	L8XR_211007_02_D03	VIS	M	C57BL6J-601610	0.31	792_Sst Gaba_7	0.71	Sst Gaba	0.89	CTX-MGE GABA
CATAATCCACAATGCC-L8XR_211007_02_D03-1135704094	P8	L8XR_211007_02_D03	VIS	M	C57BL6J-601610	0.42	803_Sst Gaba_10	0.835	Sst Gaba	0.855	CTX-MGE GABA
CATCAATCATTAAGCT-L8XR_211007_02_D03-1135704094	P8	L8XR_211007_02_D03	VIS	M	C57BL6J-601610	0.7	742_Pvalb Gaba_3	0.815	Pvalb Gaba	0.94	CTX-MGE GABA
CATCACACACAAAGGT-L8XR_211007_02_D03-1135704094	P8	L8XR_211007_02_D03	VIS	M	C57BL6J-601610	0.23	741_Pvalb Gaba_3	0.705	Pvalb Gaba	0.815	CTX-MGE GABA
CATCATAAGACAACAG-L8XR_211007_02_D03-1135704094	P8	L8XR_211007_02_D03	VIS	M	C57BL6J-601610	0.735	754_Pvalb Gaba_8	0.88	Pvalb Gaba	0.92	CTX-MGE GABA
CATTATGAGGAGCACG-L8XR_211007_02_D03-1135704094	P8	L8XR_211007_02_D03	VIS	M	C57BL6J-601610	0.825	758_Sst Gaba_1	0.875	Sst Gaba	0.955	CTX-MGE GABA
CATTTGTTCCTGTTCA-L8XR_211007_02_D03-1135704094	P8	L8XR_211007_02_D03	VIS	M	C57BL6J-601610	0.665	803_Sst Gaba_10	0.74	Sst Gaba	0.82	CTX-MGE GABA
CCAAACCCACAAGCCT-L8XR_211007_02_D03-1135704094	P8	L8XR_211007_02_D03	VIS	M	C57BL6J-601610	0.275	742_Pvalb Gaba_3	0.76	Pvalb Gaba	0.85	CTX-MGE GABA
CCAACCCGTTGCATCT-L8XR_211007_02_D03-1135704094	P8	L8XR_211007_02_D03	VIS	M	C57BL6J-601610	0.375	742_Pvalb Gaba_3	0.82	Pvalb Gaba	0.865	CTX-MGE GABA
CCAAGGCTCCTCCCTC-L8XR_211007_02_D03-1135704094	P8	L8XR_211007_02_D03	VIS	M	C57BL6J-601610	0.385	742_Pvalb Gaba_3	0.73	Pvalb Gaba	0.77	CTX-MGE GABA
CCAATATCAGGCGAGT-L8XR_211007_02_D03-1135704094	P8	L8XR_211007_02_D03	VIS	M	C57BL6J-601610	0.26	735_Pvalb Gaba_1	0.575	Pvalb Gaba	0.74	CTX-MGE GABA
CCACACAAGGCTATGT-L8XR_211007_02_D03-1135704094	P8	L8XR_211007_02_D03	VIS	M	C57BL6J-601610	0.295	742_Pvalb Gaba_3	0.695	Pvalb Gaba	0.785	CTX-MGE GABA
CCACACAAGTTAGCTA-L8XR_211007_02_D03-1135704094	P8	L8XR_211007_02_D03	VIS	M	C57BL6J-601610	0.42	741_Pvalb Gaba_3	0.86	Pvalb Gaba	0.93	CTX-MGE GABA
CCACAGGGTGGATTCA-L8XR_211007_02_D03-1135704094	P8	L8XR_211007_02_D03	VIS	M	C57BL6J-601610	0.37	803_Sst Gaba_10	0.37	Sst Gaba	0.37	CTX-MGE GABA
CCAGGAACAAACCTAT-L8XR_211007_02_D03-1135704094	P8	L8XR_211007_02_D03	VIS	M	C57BL6J-601610	0.515	742_Pvalb Gaba_3	0.67	Pvalb Gaba	0.755	CTX-MGE GABA
CCCGCTTCAATATAGG-L8XR_211007_02_D03-1135704094	P8	L8XR_211007_02_D03	VIS	M	C57BL6J-601610	0.44	741_Pvalb Gaba_3	0.725	Pvalb Gaba	0.78	CTX-MGE GABA
CCCGTTGTCATCACTT-L8XR_211007_02_D03-1135704094	P8	L8XR_211007_02_D03	VIS	M	C57BL6J-601610	0.285	803_Sst Gaba_10	0.485	Sst Gaba	0.665	CTX-MGE GABA
CCCTCACCAATTAGCT-L8XR_211007_02_D03-1135704094	P8	L8XR_211007_02_D03	VIS	M	C57BL6J-601610	0.235	741_Pvalb Gaba_3	0.685	Pvalb Gaba	0.735	CTX-MGE GABA
CCCTCAGTCTACTAAG-L8XR_211007_02_D03-1135704094	P8	L8XR_211007_02_D03	VIS	M	C57BL6J-601610	0.615	735_Pvalb Gaba_1	0.63	Pvalb Gaba	0.675	CTX-MGE GABA
CCGCAAGGTTATGTGG-L8XR_211007_02_D03-1135704094	P8	L8XR_211007_02_D03	VIS	M	C57BL6J-601610	0.56	741_Pvalb Gaba_3	0.89	Pvalb Gaba	0.915	CTX-MGE GABA
CCGCAAGGTTCACCAT-L8XR_211007_02_D03-1135704094	P8	L8XR_211007_02_D03	VIS	M	C57BL6J-601610	0.58	743_Pvalb Gaba_4	0.775	Pvalb Gaba	0.88	CTX-MGE GABA
CCGCTAGCACCTAATG-L8XR_211007_02_D03-1135704094	P8	L8XR_211007_02_D03	VIS	M	C57BL6J-601610	0.765	741_Pvalb Gaba_3	0.935	Pvalb Gaba	0.94	CTX-MGE GABA
CCGCTTAGTGAGAAAC-L8XR_211007_02_D03-1135704094	P8	L8XR_211007_02_D03	VIS	M	C57BL6J-601610	0.52	742_Pvalb Gaba_3	0.665	Pvalb Gaba	0.85	CTX-MGE GABA
CCGGTTAAGCTGGAAA-L8XR_211007_02_D03-1135704094	P8	L8XR_211007_02_D03	VIS	M	C57BL6J-601610	0.825	803_Sst Gaba_10	0.945	Sst Gaba	0.965	CTX-MGE GABA
CCGTGCTGTTCAAGCA-L8XR_211007_02_D03-1135704094	P8	L8XR_211007_02_D03	VIS	M	C57BL6J-601610	0.22	MGE GABA RG	0.23	MGE GABA RG	0.275	CTX-MGE GABA
CCGTTATGTTACAAAC-L8XR_211007_02_D03-1135704094	P8	L8XR_211007_02_D03	VIS	M	C57BL6J-601610	0.72	741_Pvalb Gaba_3	0.92	Pvalb Gaba	0.955	CTX-MGE GABA
CCGTTTGGTTTGCGAA-L8XR_211007_02_D03-1135704094	P8	L8XR_211007_02_D03	VIS	M	C57BL6J-601610	0.505	742_Pvalb Gaba_3	0.675	Pvalb Gaba	0.855	CTX-MGE GABA
CCTAAGCCATAGACCC-L8XR_211007_02_D03-1135704094	P8	L8XR_211007_02_D03	VIS	M	C57BL6J-601610	0.755	754_Pvalb Gaba_8	0.885	Pvalb Gaba	0.93	CTX-MGE GABA
CCTAAGGTCCTAGTTT-L8XR_211007_02_D03-1135704094	P8	L8XR_211007_02_D03	VIS	M	C57BL6J-601610	0.305	742_Pvalb Gaba_3	0.64	Pvalb Gaba	0.745	CTX-MGE GABA
CCTAAGGTCCTCCATA-L8XR_211007_02_D03-1135704094	P8	L8XR_211007_02_D03	VIS	M	C57BL6J-601610	0.395	742_Pvalb Gaba_3	0.53	Pvalb Gaba	0.775	CTX-MGE GABA
CCTACTTCAAGTCGCT-L8XR_211007_02_D03-1135704094	P8	L8XR_211007_02_D03	VIS	M	C57BL6J-601610	0.705	780_Sst Gaba_4	0.77	Sst Gaba	0.835	CTX-MGE GABA
CCTCCTCTCTCACTAT-L8XR_211007_02_D03-1135704094	P8	L8XR_211007_02_D03	VIS	M	C57BL6J-601610	0.38	741_Pvalb Gaba_3	0.75	Pvalb Gaba	0.835	CTX-MGE GABA
CCTGAATAGCTGCACA-L8XR_211007_02_D03-1135704094	P8	L8XR_211007_02_D03	VIS	M	C57BL6J-601610	0.82	792_Sst Gaba_7	0.895	Sst Gaba	0.92	CTX-MGE GABA
CCTGGATCAGTTAGCC-L8XR_211007_02_D03-1135704094	P8	L8XR_211007_02_D03	VIS	M	C57BL6J-601610	0.67	754_Pvalb Gaba_8	0.825	Pvalb Gaba	0.915	CTX-MGE GABA
CCTGTAACAGAAATGC-L8XR_211007_02_D03-1135704094	P8	L8XR_211007_02_D03	VIS	M	C57BL6J-601610	0.815	754_Pvalb Gaba_8	0.895	Pvalb Gaba	0.925	CTX-MGE GABA
CCTTACTCATGTCAAT-L8XR_211007_02_D03-1135704094	P8	L8XR_211007_02_D03	VIS	M	C57BL6J-601610	0.685	803_Sst Gaba_10	0.915	Sst Gaba	0.93	CTX-MGE GABA
CCTTAGTGTGCTAGAC-L8XR_211007_02_D03-1135704094	P8	L8XR_211007_02_D03	VIS	M	C57BL6J-601610	0.66	742_Pvalb Gaba_3	0.82	Pvalb Gaba	0.88	CTX-MGE GABA
CCTTCAGGTTCATTTG-L8XR_211007_02_D03-1135704094	P8	L8XR_211007_02_D03	VIS	M	C57BL6J-601610	0.37	792_Sst Gaba_7	0.735	Sst Gaba	0.74	CTX-MGE GABA
CGAAATGAGGTCAAAG-L8XR_211007_02_D03-1135704094	P8	L8XR_211007_02_D03	VIS	M	C57BL6J-601610	0.615	742_Pvalb Gaba_3	0.685	Pvalb Gaba	0.825	CTX-MGE GABA
CGAACAAAGTAAAGGT-L8XR_211007_02_D03-1135704094	P8	L8XR_211007_02_D03	VIS	M	C57BL6J-601610	0.84	792_Sst Gaba_7	0.915	Sst Gaba	0.94	CTX-MGE GABA
CGAACCGGTTAATGAC-L8XR_211007_02_D03-1135704094	P8	L8XR_211007_02_D03	VIS	M	C57BL6J-601610	0.145	724_Lamp5 Lhx6 Gaba_1	0.285	Lamp5 Lhx6 Gaba	0.625	CTX-MGE GABA
CGACCTGCAACAGGTG-L8XR_211007_02_D03-1135704094	P8	L8XR_211007_02_D03	VIS	M	C57BL6J-601610	0.585	741_Pvalb Gaba_3	0.675	Pvalb Gaba	0.91	CTX-MGE GABA
CGAGCGAAGACAAAGT-L8XR_211007_02_D03-1135704094	P8	L8XR_211007_02_D03	VIS	M	C57BL6J-601610	0.53	742_Pvalb Gaba_3	0.72	Pvalb Gaba	0.84	CTX-MGE GABA
CGAGGAAGTACCTTAC-L8XR_211007_02_D03-1135704094	P8	L8XR_211007_02_D03	VIS	M	C57BL6J-601610	0.375	741_Pvalb Gaba_3	0.82	Pvalb Gaba	0.87	CTX-MGE GABA
CGAGTCGGTCACAGCG-L8XR_211007_02_D03-1135704094	P8	L8XR_211007_02_D03	VIS	M	C57BL6J-601610	0.7	743_Pvalb Gaba_4	0.815	Pvalb Gaba	0.885	CTX-MGE GABA
CGATATTCAGCACGTT-L8XR_211007_02_D03-1135704094	P8	L8XR_211007_02_D03	VIS	M	C57BL6J-601610	0.32	780_Sst Gaba_4	0.54	Sst Gaba	0.76	CTX-MGE GABA
CGATTCCTCCTAAATG-L8XR_211007_02_D03-1135704094	P8	L8XR_211007_02_D03	VIS	M	C57BL6J-601610	0.245	MGE GABA RG	0.245	MGE GABA RG	0.26	CTX-MGE GABA
CGCCAAATCCACCCTG-L8XR_211007_02_D03-1135704094	P8	L8XR_211007_02_D03	VIS	M	C57BL6J-601610	0.415	741_Pvalb Gaba_3	0.785	Pvalb Gaba	0.845	CTX-MGE GABA
CGCCTGTGTCGTTACT-L8XR_211007_02_D03-1135704094	P8	L8XR_211007_02_D03	VIS	M	C57BL6J-601610	0.775	758_Sst Gaba_1	0.83	Sst Gaba	0.88	CTX-MGE GABA
CGCGGATTCCCTCACG-L8XR_211007_02_D03-1135704094	P8	L8XR_211007_02_D03	VIS	M	C57BL6J-601610	0.485	741_Pvalb Gaba_3	0.8	Pvalb Gaba	0.865	CTX-MGE GABA
CGCTCCATCACTAAGC-L8XR_211007_02_D03-1135704094	P8	L8XR_211007_02_D03	VIS	M	C57BL6J-601610	0.32	742_Pvalb Gaba_3	0.48	Pvalb Gaba	0.72	CTX-MGE GABA
CGCTGTGCACGGTACT-L8XR_211007_02_D03-1135704094	P8	L8XR_211007_02_D03	VIS	M	C57BL6J-601610	0.75	733_Pvalb chandelier Gaba_1	0.75	Pvalb chandelier Gaba	0.835	CTX-MGE GABA
CGCTGTGCACTGGCTG-L8XR_211007_02_D03-1135704094	P8	L8XR_211007_02_D03	VIS	M	C57BL6J-601610	0.715	741_Pvalb Gaba_3	0.905	Pvalb Gaba	0.92	CTX-MGE GABA
CGCTTGCGTTAGAGCC-L8XR_211007_02_D03-1135704094	P8	L8XR_211007_02_D03	VIS	M	C57BL6J-601610	0.645	742_Pvalb Gaba_3	0.785	Pvalb Gaba	0.87	CTX-MGE GABA
CGGCTCACAATCCTAG-L8XR_211007_02_D03-1135704094	P8	L8XR_211007_02_D03	VIS	M	C57BL6J-601610	0.475	741_Pvalb Gaba_3	0.76	Pvalb Gaba	0.84	CTX-MGE GABA
CGGCTCACAGCAAATA-L8XR_211007_02_D03-1135704094	P8	L8XR_211007_02_D03	VIS	M	C57BL6J-601610	0.4	742_Pvalb Gaba_3	0.58	Pvalb Gaba	0.73	CTX-MGE GABA
CGGCTCACAGTATGTT-L8XR_211007_02_D03-1135704094	P8	L8XR_211007_02_D03	VIS	M	C57BL6J-601610	0.78	742_Pvalb Gaba_3	0.85	Pvalb Gaba	0.905	CTX-MGE GABA
CGGGTATGTCAAGTGC-L8XR_211007_02_D03-1135704094	P8	L8XR_211007_02_D03	VIS	M	C57BL6J-601610	0.665	754_Pvalb Gaba_8	0.895	Pvalb Gaba	0.915	CTX-MGE GABA
CGGGTCTAGGGCTTTG-L8XR_211007_02_D03-1135704094	P8	L8XR_211007_02_D03	VIS	M	C57BL6J-601610	0.7	792_Sst Gaba_7	0.88	Sst Gaba	0.91	CTX-MGE GABA
CGGTTTCTCGCAACAT-L8XR_211007_02_D03-1135704094	P8	L8XR_211007_02_D03	VIS	M	C57BL6J-601610	0.81	803_Sst Gaba_10	0.89	Sst Gaba	0.91	CTX-MGE GABA
CGTAACCCAACCTAAT-L8XR_211007_02_D03-1135704094	P8	L8XR_211007_02_D03	VIS	M	C57BL6J-601610	0.35	741_Pvalb Gaba_3	0.57	Pvalb Gaba	0.88	CTX-MGE GABA
CGTGAGGAGGAATAAC-L8XR_211007_02_D03-1135704094	P8	L8XR_211007_02_D03	VIS	M	C57BL6J-601610	0.67	742_Pvalb Gaba_3	0.75	Pvalb Gaba	0.895	CTX-MGE GABA
CGTGCTGCAGTTTGGC-L8XR_211007_02_D03-1135704094	P8	L8XR_211007_02_D03	VIS	M	C57BL6J-601610	0.25	792_Sst Gaba_7	0.78	Sst Gaba	0.8	CTX-MGE GABA
CTAACCCTCTATCGCC-L8XR_211007_02_D03-1135704094	P8	L8XR_211007_02_D03	VIS	M	C57BL6J-601610	0.805	792_Sst Gaba_7	0.885	Sst Gaba	0.905	CTX-MGE GABA
CTAAGGTTCCCTCACG-L8XR_211007_02_D03-1135704094	P8	L8XR_211007_02_D03	VIS	M	C57BL6J-601610	0.39	803_Sst Gaba_10	0.435	Sst Gaba	0.745	CTX-MGE GABA
CTAATCCGTAGCCATA-L8XR_211007_02_D03-1135704094	P8	L8XR_211007_02_D03	VIS	M	C57BL6J-601610	0.685	754_Pvalb Gaba_8	0.925	Pvalb Gaba	0.965	CTX-MGE GABA
CTAATCTTCAACCAAC-L8XR_211007_02_D03-1135704094	P8	L8XR_211007_02_D03	VIS	M	C57BL6J-601610	0.64	803_Sst Gaba_10	0.775	Sst Gaba	0.8	CTX-MGE GABA
CTACTAAAGAAAGCAT-L8XR_211007_02_D03-1135704094	P8	L8XR_211007_02_D03	VIS	M	C57BL6J-601610	0.705	741_Pvalb Gaba_3	0.91	Pvalb Gaba	0.945	CTX-MGE GABA
CTAGATTCATCACAGC-L8XR_211007_02_D03-1135704094	P8	L8XR_211007_02_D03	VIS	M	C57BL6J-601610	0.645	741_Pvalb Gaba_3	0.87	Pvalb Gaba	0.895	CTX-MGE GABA
CTAGTTGCAAACTAAG-L8XR_211007_02_D03-1135704094	P8	L8XR_211007_02_D03	VIS	M	C57BL6J-601610	0.73	803_Sst Gaba_10	0.84	Sst Gaba	0.86	CTX-MGE GABA
CTAGTTGCATGATTGT-L8XR_211007_02_D03-1135704094	P8	L8XR_211007_02_D03	VIS	M	C57BL6J-601610	0.565	742_Pvalb Gaba_3	0.705	Pvalb Gaba	0.76	CTX-MGE GABA
CTATGACAGCTTCTCA-L8XR_211007_02_D03-1135704094	P8	L8XR_211007_02_D03	VIS	M	C57BL6J-601610	0.595	754_Pvalb Gaba_8	0.845	Pvalb Gaba	0.875	CTX-MGE GABA
CTATGAGGTTCAAGAT-L8XR_211007_02_D03-1135704094	P8	L8XR_211007_02_D03	VIS	M	C57BL6J-601610	0.23	741_Pvalb Gaba_3	0.415	Pvalb Gaba	0.705	CTX-MGE GABA
CTATGTTTCTTTGAGA-L8XR_211007_02_D03-1135704094	P8	L8XR_211007_02_D03	VIS	M	C57BL6J-601610	0.465	758_Sst Gaba_1	0.565	Sst Gaba	0.85	CTX-MGE GABA
CTATTGAAGGGCTAAA-L8XR_211007_02_D03-1135704094	P8	L8XR_211007_02_D03	VIS	M	C57BL6J-601610	0.54	803_Sst Gaba_10	0.835	Sst Gaba	0.865	CTX-MGE GABA
CTCATGCTCCCTCATA-L8XR_211007_02_D03-1135704094	P8	L8XR_211007_02_D03	VIS	M	C57BL6J-601610	0.6	792_Sst Gaba_7	0.825	Sst Gaba	0.83	CTX-MGE GABA
CTCATTTAGGACCGCT-L8XR_211007_02_D03-1135704094	P8	L8XR_211007_02_D03	VIS	M	C57BL6J-601610	0.605	780_Sst Gaba_4	0.75	Sst Gaba	0.8	CTX-MGE GABA
CTCCAAACATAAGGAC-L8XR_211007_02_D03-1135704094	P8	L8XR_211007_02_D03	VIS	M	C57BL6J-601610	0.27	792_Sst Gaba_7	0.715	Sst Gaba	0.81	CTX-MGE GABA
CTCCAACTCACTCAAA-L8XR_211007_02_D03-1135704094	P8	L8XR_211007_02_D03	VIS	M	C57BL6J-601610	0.475	742_Pvalb Gaba_3	0.585	Pvalb Gaba	0.735	CTX-MGE GABA
CTCCGGACATAGACTT-L8XR_211007_02_D03-1135704094	P8	L8XR_211007_02_D03	VIS	M	C57BL6J-601610	0.63	792_Sst Gaba_7	0.86	Sst Gaba	0.905	CTX-MGE GABA
CTCCTCACACCTGCCT-L8XR_211007_02_D03-1135704094	P8	L8XR_211007_02_D03	VIS	M	C57BL6J-601610	0.58	741_Pvalb Gaba_3	0.8	Pvalb Gaba	0.84	CTX-MGE GABA
CTCTCACAGTAGCGGG-L8XR_211007_02_D03-1135704094	P8	L8XR_211007_02_D03	VIS	M	C57BL6J-601610	0.505	741_Pvalb Gaba_3	0.61	Pvalb Gaba	0.835	CTX-MGE GABA
CTGCTACTCCAATTAG-L8XR_211007_02_D03-1135704094	P8	L8XR_211007_02_D03	VIS	M	C57BL6J-601610	0.515	792_Sst Gaba_7	0.77	Sst Gaba	0.875	CTX-MGE GABA
CTGGTTACACAGCCTG-L8XR_211007_02_D03-1135704094	P8	L8XR_211007_02_D03	VIS	M	C57BL6J-601610	0.565	742_Pvalb Gaba_3	0.695	Pvalb Gaba	0.75	CTX-MGE GABA
CTGTACCTCCTTAAGA-L8XR_211007_02_D03-1135704094	P8	L8XR_211007_02_D03	VIS	M	C57BL6J-601610	0.24	741_Pvalb Gaba_3	0.455	Pvalb Gaba	0.76	CTX-MGE GABA
CTTAAGATCTTAGCCC-L8XR_211007_02_D03-1135704094	P8	L8XR_211007_02_D03	VIS	M	C57BL6J-601610	0.715	754_Pvalb Gaba_8	0.87	Pvalb Gaba	0.915	CTX-MGE GABA
CTTACCTCAGCGCTTG-L8XR_211007_02_D03-1135704094	P8	L8XR_211007_02_D03	VIS	M	C57BL6J-601610	0.895	803_Sst Gaba_10	0.945	Sst Gaba	0.945	CTX-MGE GABA
CTTACCTCAGTTATCG-L8XR_211007_02_D03-1135704094	P8	L8XR_211007_02_D03	VIS	M	C57BL6J-601610	0.71	803_Sst Gaba_10	0.835	Sst Gaba	0.86	CTX-MGE GABA
CTTAGGAGTTGCTTCG-L8XR_211007_02_D03-1135704094	P8	L8XR_211007_02_D03	VIS	M	C57BL6J-601610	0.445	742_Pvalb Gaba_3	0.805	Pvalb Gaba	0.85	CTX-MGE GABA
CTTATTGGTTTATGGG-L8XR_211007_02_D03-1135704094	P8	L8XR_211007_02_D03	VIS	M	C57BL6J-601610	0.825	780_Sst Gaba_4	0.905	Sst Gaba	0.925	CTX-MGE GABA
CTTCTAAGTCCTTCAG-L8XR_211007_02_D03-1135704094	P8	L8XR_211007_02_D03	VIS	M	C57BL6J-601610	0.45	741_Pvalb Gaba_3	0.79	Pvalb Gaba	0.83	CTX-MGE GABA
CTTGCAACACCTAAGC-L8XR_211007_02_D03-1135704094	P8	L8XR_211007_02_D03	VIS	M	C57BL6J-601610	0.26	820_Sst Gaba_16	0.83	Sst Gaba	0.865	CTX-MGE GABA
CTTGCAACAGAGGCTA-L8XR_211007_02_D03-1135704094	P8	L8XR_211007_02_D03	VIS	M	C57BL6J-601610	0.34	792_Sst Gaba_7	0.63	Sst Gaba	0.9	CTX-MGE GABA
CTTGCATGTTAGGCTA-L8XR_211007_02_D03-1135704094	P8	L8XR_211007_02_D03	VIS	M	C57BL6J-601610	0.755	803_Sst Gaba_10	0.895	Sst Gaba	0.9	CTX-MGE GABA
CTTGCGCGTTTCCTCC-L8XR_211007_02_D03-1135704094	P8	L8XR_211007_02_D03	VIS	M	C57BL6J-601610	0.325	803_Sst Gaba_10	0.785	Sst Gaba	0.81	CTX-MGE GABA
CTTGCTCAGCTGTCAG-L8XR_211007_02_D03-1135704094	P8	L8XR_211007_02_D03	VIS	M	C57BL6J-601610	0.76	754_Pvalb Gaba_8	0.92	Pvalb Gaba	0.925	CTX-MGE GABA
CTTTGGGAGCGATACT-L8XR_211007_02_D03-1135704094	P8	L8XR_211007_02_D03	VIS	M	C57BL6J-601610	0.81	754_Pvalb Gaba_8	0.95	Pvalb Gaba	0.975	CTX-MGE GABA
GAACCGCTCAGCACGC-L8XR_211007_02_D03-1135704094	P8	L8XR_211007_02_D03	VIS	M	C57BL6J-601610	0.455	792_Sst Gaba_7	0.87	Sst Gaba	0.885	CTX-MGE GABA
GAACCTGTCATGCTTT-L8XR_211007_02_D03-1135704094	P8	L8XR_211007_02_D03	VIS	M	C57BL6J-601610	0.54	803_Sst Gaba_10	0.84	Sst Gaba	0.88	CTX-MGE GABA
GAAGCCTGTACGTTTC-L8XR_211007_02_D03-1135704094	P8	L8XR_211007_02_D03	VIS	M	C57BL6J-601610	0.41	742_Pvalb Gaba_3	0.515	Pvalb Gaba	0.775	CTX-MGE GABA
GAAGGCTAGGACAACA-L8XR_211007_02_D03-1135704094	P8	L8XR_211007_02_D03	VIS	M	C57BL6J-601610	0.735	754_Pvalb Gaba_8	0.935	Pvalb Gaba	0.945	CTX-MGE GABA
GAAGTAAGTCGAAGTC-L8XR_211007_02_D03-1135704094	P8	L8XR_211007_02_D03	VIS	M	C57BL6J-601610	0.495	741_Pvalb Gaba_3	0.89	Pvalb Gaba	0.915	CTX-MGE GABA
GACTTGGTCGGTTCCT-L8XR_211007_02_D03-1135704094	P8	L8XR_211007_02_D03	VIS	M	C57BL6J-601610	0.665	743_Pvalb Gaba_4	0.825	Pvalb Gaba	0.9	CTX-MGE GABA
GACTTGGTCTTGTCCA-L8XR_211007_02_D03-1135704094	P8	L8XR_211007_02_D03	VIS	M	C57BL6J-601610	0.72	742_Pvalb Gaba_3	0.86	Pvalb Gaba	0.895	CTX-MGE GABA
GAGAACCAGGTTTACA-L8XR_211007_02_D03-1135704094	P8	L8XR_211007_02_D03	VIS	M	C57BL6J-601610	0.32	741_Pvalb Gaba_3	0.83	Pvalb Gaba	0.865	CTX-MGE GABA
GAGAGGCGTTCGCTCA-L8XR_211007_02_D03-1135704094	P8	L8XR_211007_02_D03	VIS	M	C57BL6J-601610	0.795	754_Pvalb Gaba_8	0.96	Pvalb Gaba	0.98	CTX-MGE GABA
GAGCCTTCAGTTATCG-L8XR_211007_02_D03-1135704094	P8	L8XR_211007_02_D03	VIS	M	C57BL6J-601610	0.525	780_Sst Gaba_4	0.76	Sst Gaba	0.865	CTX-MGE GABA
GAGCGAAGTGAGGTAG-L8XR_211007_02_D03-1135704094	P8	L8XR_211007_02_D03	VIS	M	C57BL6J-601610	0.41	741_Pvalb Gaba_3	0.82	Pvalb Gaba	0.84	CTX-MGE GABA
GAGCGGTCACCAGGTT-L8XR_211007_02_D03-1135704094	P8	L8XR_211007_02_D03	VIS	M	C57BL6J-601610	0.375	742_Pvalb Gaba_3	0.86	Pvalb Gaba	0.895	CTX-MGE GABA
GAGGACTAGCGCAATT-L8XR_211007_02_D03-1135704094	P8	L8XR_211007_02_D03	VIS	M	C57BL6J-601610	0.55	742_Pvalb Gaba_3	0.845	Pvalb Gaba	0.89	CTX-MGE GABA
GAGGTTAAGCGGATAA-L8XR_211007_02_D03-1135704094	P8	L8XR_211007_02_D03	VIS	M	C57BL6J-601610	0.115	724_Lamp5 Lhx6 Gaba_1	0.195	Lamp5 Lhx6 Gaba	0.46	CTX-MGE GABA
GAGGTTAAGTTATCCT-L8XR_211007_02_D03-1135704094	P8	L8XR_211007_02_D03	VIS	M	C57BL6J-601610	0.29	803_Sst Gaba_10	0.68	Sst Gaba	0.775	CTX-MGE GABA
GAGTATCTCACGCGGT-L8XR_211007_02_D03-1135704094	P8	L8XR_211007_02_D03	VIS	M	C57BL6J-601610	0.33	742_Pvalb Gaba_3	0.545	Pvalb Gaba	0.695	CTX-MGE GABA
GAGTCAAAGCAGCTAT-L8XR_211007_02_D03-1135704094	P8	L8XR_211007_02_D03	VIS	M	C57BL6J-601610	0.63	741_Pvalb Gaba_3	0.89	Pvalb Gaba	0.92	CTX-MGE GABA
GAGTGTTTCGAGCAAA-L8XR_211007_02_D03-1135704094	P8	L8XR_211007_02_D03	VIS	M	C57BL6J-601610	0.47	742_Pvalb Gaba_3	0.67	Pvalb Gaba	0.8	CTX-MGE GABA
GATAAAGGTTGCACGG-L8XR_211007_02_D03-1135704094	P8	L8XR_211007_02_D03	VIS	M	C57BL6J-601610	0.265	780_Sst Gaba_4	0.63	Sst Gaba	0.665	CTX-MGE GABA
GATAGACCATTGTGCA-L8XR_211007_02_D03-1135704094	P8	L8XR_211007_02_D03	VIS	M	C57BL6J-601610	0.905	741_Pvalb Gaba_3	0.975	Pvalb Gaba	0.98	CTX-MGE GABA
GATCAGGCAAGCTTAT-L8XR_211007_02_D03-1135704094	P8	L8XR_211007_02_D03	VIS	M	C57BL6J-601610	0.81	803_Sst Gaba_10	0.895	Sst Gaba	0.9	CTX-MGE GABA
GATCAGTTCTAATCAG-L8XR_211007_02_D03-1135704094	P8	L8XR_211007_02_D03	VIS	M	C57BL6J-601610	0.255	743_Pvalb Gaba_4	0.735	Pvalb Gaba	0.81	CTX-MGE GABA
GATCCGTCAGGTTTGC-L8XR_211007_02_D03-1135704094	P8	L8XR_211007_02_D03	VIS	M	C57BL6J-601610	0.61	733_Pvalb chandelier Gaba_1	0.61	Pvalb chandelier Gaba	0.865	CTX-MGE GABA
GATCGATTCGTTAGCG-L8XR_211007_02_D03-1135704094	P8	L8XR_211007_02_D03	VIS	M	C57BL6J-601610	0.5	742_Pvalb Gaba_3	0.58	Pvalb Gaba	0.765	CTX-MGE GABA
GATGCATTCCAATAGC-L8XR_211007_02_D03-1135704094	P8	L8XR_211007_02_D03	VIS	M	C57BL6J-601610	0.61	741_Pvalb Gaba_3	0.8	Pvalb Gaba	0.87	CTX-MGE GABA
GATGCATTCGGTTAGT-L8XR_211007_02_D03-1135704094	P8	L8XR_211007_02_D03	VIS	M	C57BL6J-601610	0.675	803_Sst Gaba_10	0.76	Sst Gaba	0.765	CTX-MGE GABA
GATGCTTAGTTTAACG-L8XR_211007_02_D03-1135704094	P8	L8XR_211007_02_D03	VIS	M	C57BL6J-601610	0.27	803_Sst Gaba_10	0.47	Sst Gaba	0.66	CTX-MGE GABA
GATTAAGCAGGTTATT-L8XR_211007_02_D03-1135704094	P8	L8XR_211007_02_D03	VIS	M	C57BL6J-601610	0.74	733_Pvalb chandelier Gaba_1	0.74	Pvalb chandelier Gaba	0.86	CTX-MGE GABA
GATTCAATCGGTTTGG-L8XR_211007_02_D03-1135704094	P8	L8XR_211007_02_D03	VIS	M	C57BL6J-601610	0.77	733_Pvalb chandelier Gaba_1	0.77	Pvalb chandelier Gaba	0.885	CTX-MGE GABA
GATTGATGTTTATGGG-L8XR_211007_02_D03-1135704094	P8	L8XR_211007_02_D03	VIS	M	C57BL6J-601610	0.29	780_Sst Gaba_4	0.565	Sst Gaba	0.7	CTX-MGE GABA
GATTGCAGTTGGTGAC-L8XR_211007_02_D03-1135704094	P8	L8XR_211007_02_D03	VIS	M	C57BL6J-601610	0.605	735_Pvalb Gaba_1	0.805	Pvalb Gaba	0.855	CTX-MGE GABA
GATTGTTCACAATTAC-L8XR_211007_02_D03-1135704094	P8	L8XR_211007_02_D03	VIS	M	C57BL6J-601610	0.735	803_Sst Gaba_10	0.905	Sst Gaba	0.905	CTX-MGE GABA
GCAAACTTCAATGACC-L8XR_211007_02_D03-1135704094	P8	L8XR_211007_02_D03	VIS	M	C57BL6J-601610	0.765	741_Pvalb Gaba_3	0.95	Pvalb Gaba	0.965	CTX-MGE GABA
GCAAGTCGTTAGGCTA-L8XR_211007_02_D03-1135704094	P8	L8XR_211007_02_D03	VIS	M	C57BL6J-601610	0.305	741_Pvalb Gaba_3	0.55	Pvalb Gaba	0.85	CTX-MGE GABA
GCAAGTGCAAACCCTA-L8XR_211007_02_D03-1135704094	P8	L8XR_211007_02_D03	VIS	M	C57BL6J-601610	0.4	741_Pvalb Gaba_3	0.76	Pvalb Gaba	0.955	CTX-MGE GABA
GCACATTAGGTGTCCA-L8XR_211007_02_D03-1135704094	P8	L8XR_211007_02_D03	VIS	M	C57BL6J-601610	0.76	741_Pvalb Gaba_3	0.89	Pvalb Gaba	0.915	CTX-MGE GABA
GCACCTAAGCCTGTTC-L8XR_211007_02_D03-1135704094	P8	L8XR_211007_02_D03	VIS	M	C57BL6J-601610	0.535	741_Pvalb Gaba_3	0.795	Pvalb Gaba	0.875	CTX-MGE GABA
GCAGCCAGTCAGGAAG-L8XR_211007_02_D03-1135704094	P8	L8XR_211007_02_D03	VIS	M	C57BL6J-601610	0.38	735_Pvalb Gaba_1	0.865	Pvalb Gaba	0.905	CTX-MGE GABA
GCAGCCAGTTATGTGG-L8XR_211007_02_D03-1135704094	P8	L8XR_211007_02_D03	VIS	M	C57BL6J-601610	0.33	742_Pvalb Gaba_3	0.46	Pvalb Gaba	0.775	CTX-MGE GABA
GCAGGACCAAGATTCT-L8XR_211007_02_D03-1135704094	P8	L8XR_211007_02_D03	VIS	M	C57BL6J-601610	0.72	780_Sst Gaba_4	0.89	Sst Gaba	0.93	CTX-MGE GABA
GCAGGACCATGCTTAG-L8XR_211007_02_D03-1135704094	P8	L8XR_211007_02_D03	VIS	M	C57BL6J-601610	0.345	741_Pvalb Gaba_3	0.595	Pvalb Gaba	0.765	CTX-MGE GABA
GCAGGATAGGGTTAGA-L8XR_211007_02_D03-1135704094	P8	L8XR_211007_02_D03	VIS	M	C57BL6J-601610	0.78	742_Pvalb Gaba_3	0.905	Pvalb Gaba	0.96	CTX-MGE GABA
GCAGGTGAGGGTTATC-L8XR_211007_02_D03-1135704094	P8	L8XR_211007_02_D03	VIS	M	C57BL6J-601610	0.4	742_Pvalb Gaba_3	0.455	Pvalb Gaba	0.8	CTX-MGE GABA
GCAGGTGAGTTAGTGC-L8XR_211007_02_D03-1135704094	P8	L8XR_211007_02_D03	VIS	M	C57BL6J-601610	0.555	754_Pvalb Gaba_8	0.74	Pvalb Gaba	0.83	CTX-MGE GABA
GCATGAAAGGACGTAA-L8XR_211007_02_D03-1135704094	P8	L8XR_211007_02_D03	VIS	M	C57BL6J-601610	0.38	733_Pvalb chandelier Gaba_1	0.445	Pvalb chandelier Gaba	0.87	CTX-MGE GABA
GCCACACAGCCATCAG-L8XR_211007_02_D03-1135704094	P8	L8XR_211007_02_D03	VIS	M	C57BL6J-601610	0.42	803_Sst Gaba_10	0.76	Sst Gaba	0.815	CTX-MGE GABA
GCCACTAAGTAACAGG-L8XR_211007_02_D03-1135704094	P8	L8XR_211007_02_D03	VIS	M	C57BL6J-601610	0.725	780_Sst Gaba_4	0.85	Sst Gaba	0.88	CTX-MGE GABA
GCCCAAATCGCCTGTT-L8XR_211007_02_D03-1135704094	P8	L8XR_211007_02_D03	VIS	M	C57BL6J-601610	0.815	742_Pvalb Gaba_3	0.895	Pvalb Gaba	0.93	CTX-MGE GABA
GCCCTCATCCCTGGAA-L8XR_211007_02_D03-1135704094	P8	L8XR_211007_02_D03	VIS	M	C57BL6J-601610	0.815	758_Sst Gaba_1	0.865	Sst Gaba	0.91	CTX-MGE GABA
GCCTATTGTATACTGG-L8XR_211007_02_D03-1135704094	P8	L8XR_211007_02_D03	VIS	M	C57BL6J-601610	0.82	741_Pvalb Gaba_3	0.95	Pvalb Gaba	0.965	CTX-MGE GABA
GCCTGAGGTAAAGCGG-L8XR_211007_02_D03-1135704094	P8	L8XR_211007_02_D03	VIS	M	C57BL6J-601610	0.185	743_Pvalb Gaba_4	0.44	Pvalb Gaba	0.78	CTX-MGE GABA
GCCTGCTGTAGGTTGC-L8XR_211007_02_D03-1135704094	P8	L8XR_211007_02_D03	VIS	M	C57BL6J-601610	0.775	754_Pvalb Gaba_8	0.88	Pvalb Gaba	0.91	CTX-MGE GABA
GCCTTGCGTCTCAGCC-L8XR_211007_02_D03-1135704094	P8	L8XR_211007_02_D03	VIS	M	C57BL6J-601610	0.69	742_Pvalb Gaba_3	0.91	Pvalb Gaba	0.92	CTX-MGE GABA
GCCTTTGGTGAGCGAA-L8XR_211007_02_D03-1135704094	P8	L8XR_211007_02_D03	VIS	M	C57BL6J-601610	0.3	811_Sst Gaba_13	0.655	Sst Gaba	0.75	CTX-MGE GABA
GCCTTTGGTTGTCCAT-L8XR_211007_02_D03-1135704094	P8	L8XR_211007_02_D03	VIS	M	C57BL6J-601610	0.43	758_Sst Gaba_1	0.6	Sst Gaba	0.82	CTX-MGE GABA
GCGAGTGAGTCAGTAC-L8XR_211007_02_D03-1135704094	P8	L8XR_211007_02_D03	VIS	M	C57BL6J-601610	0.74	803_Sst Gaba_10	0.79	Sst Gaba	0.82	CTX-MGE GABA
GCGCCTTGTCTCAGCC-L8XR_211007_02_D03-1135704094	P8	L8XR_211007_02_D03	VIS	M	C57BL6J-601610	0.785	742_Pvalb Gaba_3	0.875	Pvalb Gaba	0.92	CTX-MGE GABA
GCGCTTAAGTCATTTC-L8XR_211007_02_D03-1135704094	P8	L8XR_211007_02_D03	VIS	M	C57BL6J-601610	0.35	792_Sst Gaba_7	0.78	Sst Gaba	0.88	CTX-MGE GABA
GCGGAACCAACCCTCC-L8XR_211007_02_D03-1135704094	P8	L8XR_211007_02_D03	VIS	M	C57BL6J-601610	0.295	741_Pvalb Gaba_3	0.76	Pvalb Gaba	0.83	CTX-MGE GABA
GCTAACAGTCATCAAG-L8XR_211007_02_D03-1135704094	P8	L8XR_211007_02_D03	VIS	M	C57BL6J-601610	0.395	792_Sst Gaba_7	0.595	Sst Gaba	0.74	CTX-MGE GABA
GCTAAGAAGCTGGCTA-L8XR_211007_02_D03-1135704094	P8	L8XR_211007_02_D03	VIS	M	C57BL6J-601610	0.775	741_Pvalb Gaba_3	0.955	Pvalb Gaba	0.965	CTX-MGE GABA
GCTAGTGTCGTCCTTA-L8XR_211007_02_D03-1135704094	P8	L8XR_211007_02_D03	VIS	M	C57BL6J-601610	0.39	754_Pvalb Gaba_8	0.655	Pvalb Gaba	0.77	CTX-MGE GABA
GCTATTGCAGCTAATT-L8XR_211007_02_D03-1135704094	P8	L8XR_211007_02_D03	VIS	M	C57BL6J-601610	0.605	792_Sst Gaba_7	0.78	Sst Gaba	0.81	CTX-MGE GABA
GCTCCTTAGCCTGACA-L8XR_211007_02_D03-1135704094	P8	L8XR_211007_02_D03	VIS	M	C57BL6J-601610	0.675	758_Sst Gaba_1	0.74	Sst Gaba	0.835	CTX-MGE GABA
GCTCGATCACCTCGCT-L8XR_211007_02_D03-1135704094	P8	L8XR_211007_02_D03	VIS	M	C57BL6J-601610	0.68	741_Pvalb Gaba_3	0.83	Pvalb Gaba	0.855	CTX-MGE GABA
GCTCTGGCACAGGATG-L8XR_211007_02_D03-1135704094	P8	L8XR_211007_02_D03	VIS	M	C57BL6J-601610	0.78	742_Pvalb Gaba_3	0.915	Pvalb Gaba	0.955	CTX-MGE GABA
GCTCTGTTCTTGCAAA-L8XR_211007_02_D03-1135704094	P8	L8XR_211007_02_D03	VIS	M	C57BL6J-601610	0.39	742_Pvalb Gaba_3	0.555	Pvalb Gaba	0.685	CTX-MGE GABA
GCTGCATCAGGCTAAG-L8XR_211007_02_D03-1135704094	P8	L8XR_211007_02_D03	VIS	M	C57BL6J-601610	0.61	742_Pvalb Gaba_3	0.855	Pvalb Gaba	0.92	CTX-MGE GABA
GCTGGTTCACAGACTC-L8XR_211007_02_D03-1135704094	P8	L8XR_211007_02_D03	VIS	M	C57BL6J-601610	0.795	735_Pvalb Gaba_1	0.865	Pvalb Gaba	0.915	CTX-MGE GABA
GCTGTAAGTCAGGCAT-L8XR_211007_02_D03-1135704094	P8	L8XR_211007_02_D03	VIS	M	C57BL6J-601610	0.155	820_Sst Gaba_18	0.66	Sst Gaba	0.745	CTX-MGE GABA
GCTGTGATCCCGTTTA-L8XR_211007_02_D03-1135704094	P8	L8XR_211007_02_D03	VIS	M	C57BL6J-601610	0.65	741_Pvalb Gaba_3	0.945	Pvalb Gaba	0.96	CTX-MGE GABA
GCTTTGTGTCCCGGAA-L8XR_211007_02_D03-1135704094	P8	L8XR_211007_02_D03	VIS	M	C57BL6J-601610	0.73	733_Pvalb chandelier Gaba_1	0.73	Pvalb chandelier Gaba	0.91	CTX-MGE GABA
GGAACGGTCAAGCGCC-L8XR_211007_02_D03-1135704094	P8	L8XR_211007_02_D03	VIS	M	C57BL6J-601610	0.405	803_Sst Gaba_10	0.82	Sst Gaba	0.83	CTX-MGE GABA
GGAACGGTCCGCAAGC-L8XR_211007_02_D03-1135704094	P8	L8XR_211007_02_D03	VIS	M	C57BL6J-601610	0.36	742_Pvalb Gaba_3	0.54	Pvalb Gaba	0.695	CTX-MGE GABA
GGAAGCTAGAACCTAC-L8XR_211007_02_D03-1135704094	P8	L8XR_211007_02_D03	VIS	M	C57BL6J-601610	0.515	741_Pvalb Gaba_3	0.745	Pvalb Gaba	0.82	CTX-MGE GABA
GGACCGAAGGCTAATC-L8XR_211007_02_D03-1135704094	P8	L8XR_211007_02_D03	VIS	M	C57BL6J-601610	0.68	741_Pvalb Gaba_3	0.89	Pvalb Gaba	0.925	CTX-MGE GABA
GGAGCAAGTGACATAT-L8XR_211007_02_D03-1135704094	P8	L8XR_211007_02_D03	VIS	M	C57BL6J-601610	0.445	803_Sst Gaba_10	0.785	Sst Gaba	0.835	CTX-MGE GABA
GGAGCATAGTAGGCGG-L8XR_211007_02_D03-1135704094	P8	L8XR_211007_02_D03	VIS	M	C57BL6J-601610	0.525	803_Sst Gaba_10	0.59	Sst Gaba	0.75	CTX-MGE GABA
GGCATTGTCCCGCATT-L8XR_211007_02_D03-1135704094	P8	L8XR_211007_02_D03	VIS	M	C57BL6J-601610	0.31	803_Sst Gaba_10	0.39	Sst Gaba	0.68	CTX-MGE GABA
GGCCGTTAGGTTTGAC-L8XR_211007_02_D03-1135704094	P8	L8XR_211007_02_D03	VIS	M	C57BL6J-601610	0.425	742_Pvalb Gaba_3	0.545	Pvalb Gaba	0.77	CTX-MGE GABA
GGCCTAATCATGCATA-L8XR_211007_02_D03-1135704094	P8	L8XR_211007_02_D03	VIS	M	C57BL6J-601610	0.625	741_Pvalb Gaba_3	0.91	Pvalb Gaba	0.91	CTX-MGE GABA
GGCCTCTGTGTGTCCC-L8XR_211007_02_D03-1135704094	P8	L8XR_211007_02_D03	VIS	M	C57BL6J-601610	0.7	754_Pvalb Gaba_8	0.92	Pvalb Gaba	0.93	CTX-MGE GABA
GGCTAGACATTGTGAT-L8XR_211007_02_D03-1135704094	P8	L8XR_211007_02_D03	VIS	M	C57BL6J-601610	0.765	792_Sst Gaba_7	0.89	Sst Gaba	0.895	CTX-MGE GABA
GGGCAATAGTAAGTCC-L8XR_211007_02_D03-1135704094	P8	L8XR_211007_02_D03	VIS	M	C57BL6J-601610	0.745	792_Sst Gaba_7	0.86	Sst Gaba	0.885	CTX-MGE GABA
GGGTATTTCCAGGTCA-L8XR_211007_02_D03-1135704094	P8	L8XR_211007_02_D03	VIS	M	C57BL6J-601610	0.27	803_Sst Gaba_10	0.7	Sst Gaba	0.745	CTX-MGE GABA
GGGTTTGTCAAACCGT-L8XR_211007_02_D03-1135704094	P8	L8XR_211007_02_D03	VIS	M	C57BL6J-601610	0.735	803_Sst Gaba_10	0.845	Sst Gaba	0.86	CTX-MGE GABA
GGTATGTTCCCGCCTA-L8XR_211007_02_D03-1135704094	P8	L8XR_211007_02_D03	VIS	M	C57BL6J-601610	0.785	741_Pvalb Gaba_3	0.94	Pvalb Gaba	0.955	CTX-MGE GABA
GGTCCATCATGCAACC-L8XR_211007_02_D03-1135704094	P8	L8XR_211007_02_D03	VIS	M	C57BL6J-601610	0.31	820_Sst Gaba_16	0.705	Sst Gaba	0.9	CTX-MGE GABA
GGTGAGCCAGTAGGTG-L8XR_211007_02_D03-1135704094	P8	L8XR_211007_02_D03	VIS	M	C57BL6J-601610	0.655	741_Pvalb Gaba_3	0.935	Pvalb Gaba	0.96	CTX-MGE GABA
GGTTATATCCTAGTTT-L8XR_211007_02_D03-1135704094	P8	L8XR_211007_02_D03	VIS	M	C57BL6J-601610	0.525	803_Sst Gaba_10	0.76	Sst Gaba	0.79	CTX-MGE GABA
GGTTCCCGTCATCATC-L8XR_211007_02_D03-1135704094	P8	L8XR_211007_02_D03	VIS	M	C57BL6J-601610	0.28	803_Sst Gaba_10	0.435	Sst Gaba	0.715	CTX-MGE GABA
GGTTGGTGTAGCTAGC-L8XR_211007_02_D03-1135704094	P8	L8XR_211007_02_D03	VIS	M	C57BL6J-601610	0.405	742_Pvalb Gaba_3	0.485	Pvalb Gaba	0.88	CTX-MGE GABA
GGTTTCCTCGATTATG-L8XR_211007_02_D03-1135704094	P8	L8XR_211007_02_D03	VIS	M	C57BL6J-601610	0.735	803_Sst Gaba_10	0.815	Sst Gaba	0.89	CTX-MGE GABA
GTAAAGCCAACAGGAT-L8XR_211007_02_D03-1135704094	P8	L8XR_211007_02_D03	VIS	M	C57BL6J-601610	0.25	741_Pvalb Gaba_3	0.365	Pvalb Gaba	0.58	CTX-MGE GABA
GTAAGCAAGTTCCTGC-L8XR_211007_02_D03-1135704094	P8	L8XR_211007_02_D03	VIS	M	C57BL6J-601610	0.295	792_Sst Gaba_7	0.555	Sst Gaba	0.91	CTX-MGE GABA
GTAATAGCATCCCGCT-L8XR_211007_02_D03-1135704094	P8	L8XR_211007_02_D03	VIS	M	C57BL6J-601610	0.6	741_Pvalb Gaba_3	0.71	Pvalb Gaba	0.745	CTX-MGE GABA
GTACAATGTAAAGCGG-L8XR_211007_02_D03-1135704094	P8	L8XR_211007_02_D03	VIS	M	C57BL6J-601610	0.775	741_Pvalb Gaba_3	0.915	Pvalb Gaba	0.915	CTX-MGE GABA
GTACCGGGTGATTTGG-L8XR_211007_02_D03-1135704094	P8	L8XR_211007_02_D03	VIS	M	C57BL6J-601610	0.545	743_Pvalb Gaba_4	0.62	Pvalb Gaba	0.86	CTX-MGE GABA
GTATCGCCAAGTGTTT-L8XR_211007_02_D03-1135704094	P8	L8XR_211007_02_D03	VIS	M	C57BL6J-601610	0.68	742_Pvalb Gaba_3	0.815	Pvalb Gaba	0.86	CTX-MGE GABA
GTATGTTCAGCATTAT-L8XR_211007_02_D03-1135704094	P8	L8XR_211007_02_D03	VIS	M	C57BL6J-601610	0.74	754_Pvalb Gaba_8	0.84	Pvalb Gaba	0.855	CTX-MGE GABA
GTATTCAAGGCGCACT-L8XR_211007_02_D03-1135704094	P8	L8XR_211007_02_D03	VIS	M	C57BL6J-601610	0.585	803_Sst Gaba_10	0.86	Sst Gaba	0.9	CTX-MGE GABA
GTATTGATCATTGCGG-L8XR_211007_02_D03-1135704094	P8	L8XR_211007_02_D03	VIS	M	C57BL6J-601610	0.765	742_Pvalb Gaba_3	0.815	Pvalb Gaba	0.88	CTX-MGE GABA
GTATTGCAGCTGTAAC-L8XR_211007_02_D03-1135704094	P8	L8XR_211007_02_D03	VIS	M	C57BL6J-601610	0.375	743_Pvalb Gaba_4	0.605	Pvalb Gaba	0.805	CTX-MGE GABA
GTATTGCAGGAGTCGG-L8XR_211007_02_D03-1135704094	P8	L8XR_211007_02_D03	VIS	M	C57BL6J-601610	0.6	780_Sst Gaba_4	0.885	Sst Gaba	0.885	CTX-MGE GABA
GTATTGTCACAATGCC-L8XR_211007_02_D03-1135704094	P8	L8XR_211007_02_D03	VIS	M	C57BL6J-601610	0.46	792_Sst Gaba_7	0.655	Sst Gaba	0.67	CTX-MGE GABA
GTCAGGCTCATCCTCA-L8XR_211007_02_D03-1135704094	P8	L8XR_211007_02_D03	VIS	M	C57BL6J-601610	0.685	803_Sst Gaba_10	0.76	Sst Gaba	0.85	CTX-MGE GABA
GTCATCACAGGCCAAA-L8XR_211007_02_D03-1135704094	P8	L8XR_211007_02_D03	VIS	M	C57BL6J-601610	0.59	780_Sst Gaba_4	0.87	Sst Gaba	0.9	CTX-MGE GABA
GTCATGCCACAGAACG-L8XR_211007_02_D03-1135704094	P8	L8XR_211007_02_D03	VIS	M	C57BL6J-601610	0.48	742_Pvalb Gaba_3	0.605	Pvalb Gaba	0.81	CTX-MGE GABA
GTCCGTAAGTGAACCT-L8XR_211007_02_D03-1135704094	P8	L8XR_211007_02_D03	VIS	M	C57BL6J-601610	0.225	792_Sst Gaba_7	0.77	Sst Gaba	0.785	CTX-MGE GABA
GTCCGTAAGTGTTGCG-L8XR_211007_02_D03-1135704094	P8	L8XR_211007_02_D03	VIS	M	C57BL6J-601610	0.205	811_Sst Gaba_13	0.555	Sst Gaba	0.74	CTX-MGE GABA
GTCGAAGCACCTACTT-L8XR_211007_02_D03-1135704094	P8	L8XR_211007_02_D03	VIS	M	C57BL6J-601610	0.64	741_Pvalb Gaba_3	0.85	Pvalb Gaba	0.91	CTX-MGE GABA
GTCGAAGCACGAACAG-L8XR_211007_02_D03-1135704094	P8	L8XR_211007_02_D03	VIS	M	C57BL6J-601610	0.515	754_Pvalb Gaba_8	0.815	Pvalb Gaba	0.87	CTX-MGE GABA
GTCTAGCCAAACGCGA-L8XR_211007_02_D03-1135704094	P8	L8XR_211007_02_D03	VIS	M	C57BL6J-601610	0.4	780_Sst Gaba_4	0.81	Sst Gaba	0.82	CTX-MGE GABA
GTCTAGCCAGAACCGA-L8XR_211007_02_D03-1135704094	P8	L8XR_211007_02_D03	VIS	M	C57BL6J-601610	0.43	742_Pvalb Gaba_3	0.555	Pvalb Gaba	0.785	CTX-MGE GABA
GTCTATGCATTAGCGC-L8XR_211007_02_D03-1135704094	P8	L8XR_211007_02_D03	VIS	M	C57BL6J-601610	0.645	754_Pvalb Gaba_8	0.795	Pvalb Gaba	0.875	CTX-MGE GABA
GTCTCACTCCCGTTAC-L8XR_211007_02_D03-1135704094	P8	L8XR_211007_02_D03	VIS	M	C57BL6J-601610	0.25	779_Sst Gaba_4	0.66	Sst Gaba	0.685	CTX-MGE GABA
GTGAATCTCCAGGGAG-L8XR_211007_02_D03-1135704094	P8	L8XR_211007_02_D03	VIS	M	C57BL6J-601610	0.76	742_Pvalb Gaba_3	0.84	Pvalb Gaba	0.935	CTX-MGE GABA
GTGATGAAGATGCCTG-L8XR_211007_02_D03-1135704094	P8	L8XR_211007_02_D03	VIS	M	C57BL6J-601610	0.575	742_Pvalb Gaba_3	0.75	Pvalb Gaba	0.845	CTX-MGE GABA
GTGCTTACACAAAGGT-L8XR_211007_02_D03-1135704094	P8	L8XR_211007_02_D03	VIS	M	C57BL6J-601610	0.585	803_Sst Gaba_10	0.66	Sst Gaba	0.86	CTX-MGE GABA
GTGGACACACCGGCTA-L8XR_211007_02_D03-1135704094	P8	L8XR_211007_02_D03	VIS	M	C57BL6J-601610	0.42	742_Pvalb Gaba_3	0.61	Pvalb Gaba	0.69	CTX-MGE GABA
GTGGTTAGTCCTTCTC-L8XR_211007_02_D03-1135704094	P8	L8XR_211007_02_D03	VIS	M	C57BL6J-601610	0.63	743_Pvalb Gaba_4	0.77	Pvalb Gaba	0.9	CTX-MGE GABA
GTGTAACTCTGGTCCT-L8XR_211007_02_D03-1135704094	P8	L8XR_211007_02_D03	VIS	M	C57BL6J-601610	0.435	803_Sst Gaba_10	0.705	Sst Gaba	0.805	CTX-MGE GABA
GTGTTACAGTTGGCCA-L8XR_211007_02_D03-1135704094	P8	L8XR_211007_02_D03	VIS	M	C57BL6J-601610	0.375	741_Pvalb Gaba_3	0.745	Pvalb Gaba	0.835	CTX-MGE GABA
GTGTTCCTCTGCAACG-L8XR_211007_02_D03-1135704094	P8	L8XR_211007_02_D03	VIS	M	C57BL6J-601610	0.45	742_Pvalb Gaba_3	0.6	Pvalb Gaba	0.685	CTX-MGE GABA
GTTAACGGTGGTGAGA-L8XR_211007_02_D03-1135704094	P8	L8XR_211007_02_D03	VIS	M	C57BL6J-601610	0.655	754_Pvalb Gaba_8	0.835	Pvalb Gaba	0.9	CTX-MGE GABA
GTTACAGGTAATTAGC-L8XR_211007_02_D03-1135704094	P8	L8XR_211007_02_D03	VIS	M	C57BL6J-601610	0.64	792_Sst Gaba_7	0.815	Sst Gaba	0.845	CTX-MGE GABA
GTTCCCAGTTAACGAT-L8XR_211007_02_D03-1135704094	P8	L8XR_211007_02_D03	VIS	M	C57BL6J-601610	0.66	792_Sst Gaba_7	0.875	Sst Gaba	0.94	CTX-MGE GABA
GTTGCATAGGACCTTG-L8XR_211007_02_D03-1135704094	P8	L8XR_211007_02_D03	VIS	M	C57BL6J-601610	0.365	MGE GABA RG	0.365	MGE GABA RG	0.385	CTX-MGE GABA
GTTGCCCGTAAATTGC-L8XR_211007_02_D03-1135704094	P8	L8XR_211007_02_D03	VIS	M	C57BL6J-601610	0.74	803_Sst Gaba_10	0.845	Sst Gaba	0.865	CTX-MGE GABA
GTTGCGGGTTCAAGAT-L8XR_211007_02_D03-1135704094	P8	L8XR_211007_02_D03	VIS	M	C57BL6J-601610	0.685	754_Pvalb Gaba_8	0.895	Pvalb Gaba	0.915	CTX-MGE GABA
GTTGCGGGTTCCTGTG-L8XR_211007_02_D03-1135704094	P8	L8XR_211007_02_D03	VIS	M	C57BL6J-601610	0.645	754_Pvalb Gaba_8	0.76	Pvalb Gaba	0.815	CTX-MGE GABA
GTTTAACCACAATTAC-L8XR_211007_02_D03-1135704094	P8	L8XR_211007_02_D03	VIS	M	C57BL6J-601610	0.39	803_Sst Gaba_10	0.535	Sst Gaba	0.835	CTX-MGE GABA
GTTTAGCAGCTTCTCA-L8XR_211007_02_D03-1135704094	P8	L8XR_211007_02_D03	VIS	M	C57BL6J-601610	0.405	780_Sst Gaba_4	0.75	Sst Gaba	0.78	CTX-MGE GABA
GTTTATCTCGATCAGT-L8XR_211007_02_D03-1135704094	P8	L8XR_211007_02_D03	VIS	M	C57BL6J-601610	0.405	741_Pvalb Gaba_3	0.885	Pvalb Gaba	0.895	CTX-MGE GABA
GTTTGTTTCGGTCATG-L8XR_211007_02_D03-1135704094	P8	L8XR_211007_02_D03	VIS	M	C57BL6J-601610	0.585	741_Pvalb Gaba_3	0.835	Pvalb Gaba	0.91	CTX-MGE GABA
TAACAAGCATGGAGGC-L8XR_211007_02_D03-1135704094	P8	L8XR_211007_02_D03	VIS	M	C57BL6J-601610	0.395	742_Pvalb Gaba_3	0.515	Pvalb Gaba	0.705	CTX-MGE GABA
TAAGCCTAGCTTGCTC-L8XR_211007_02_D03-1135704094	P8	L8XR_211007_02_D03	VIS	M	C57BL6J-601610	0.605	803_Sst Gaba_10	0.72	Sst Gaba	0.82	CTX-MGE GABA
TAAGGCTTCGTTACAA-L8XR_211007_02_D03-1135704094	P8	L8XR_211007_02_D03	VIS	M	C57BL6J-601610	0.48	742_Pvalb Gaba_3	0.635	Pvalb Gaba	0.84	CTX-MGE GABA
TACAATGTCTTAGGGT-L8XR_211007_02_D03-1135704094	P8	L8XR_211007_02_D03	VIS	M	C57BL6J-601610	0.63	742_Pvalb Gaba_3	0.78	Pvalb Gaba	0.855	CTX-MGE GABA
TACAGGTTCGTTTCGC-L8XR_211007_02_D03-1135704094	P8	L8XR_211007_02_D03	VIS	M	C57BL6J-601610	0.62	742_Pvalb Gaba_3	0.735	Pvalb Gaba	0.895	CTX-MGE GABA
TACCAAATCCTTCAAT-L8XR_211007_02_D03-1135704094	P8	L8XR_211007_02_D03	VIS	M	C57BL6J-601610	0.325	742_Pvalb Gaba_3	0.57	Pvalb Gaba	0.74	CTX-MGE GABA
TACGCACCAGGACCAA-L8XR_211007_02_D03-1135704094	P8	L8XR_211007_02_D03	VIS	M	C57BL6J-601610	0.265	820_Sst Gaba_16	0.77	Sst Gaba	0.795	CTX-MGE GABA
TACGGTTAGGACGTAA-L8XR_211007_02_D03-1135704094	P8	L8XR_211007_02_D03	VIS	M	C57BL6J-601610	0.445	742_Pvalb Gaba_3	0.655	Pvalb Gaba	0.77	CTX-MGE GABA
TACGTTAAGCCTCTCG-L8XR_211007_02_D03-1135704094	P8	L8XR_211007_02_D03	VIS	M	C57BL6J-601610	0.375	741_Pvalb Gaba_3	0.945	Pvalb Gaba	0.95	CTX-MGE GABA
TACTAAGTCACGCATG-L8XR_211007_02_D03-1135704094	P8	L8XR_211007_02_D03	VIS	M	C57BL6J-601610	0.58	733_Pvalb chandelier Gaba_1	0.58	Pvalb chandelier Gaba	0.83	CTX-MGE GABA
TACTCAAAGCCTCTCG-L8XR_211007_02_D03-1135704094	P8	L8XR_211007_02_D03	VIS	M	C57BL6J-601610	0.725	742_Pvalb Gaba_3	0.87	Pvalb Gaba	0.905	CTX-MGE GABA
TACTCAAAGTACTGGT-L8XR_211007_02_D03-1135704094	P8	L8XR_211007_02_D03	VIS	M	C57BL6J-601610	0.6	742_Pvalb Gaba_3	0.76	Pvalb Gaba	0.82	CTX-MGE GABA
TAGAGCCGTCCAAGAC-L8XR_211007_02_D03-1135704094	P8	L8XR_211007_02_D03	VIS	M	C57BL6J-601610	0.17	820_Sst Gaba_16	0.495	Sst Gaba	0.58	CTX-MGE GABA
TAGCGGACAATTAAGG-L8XR_211007_02_D03-1135704094	P8	L8XR_211007_02_D03	VIS	M	C57BL6J-601610	0.48	754_Pvalb Gaba_8	0.845	Pvalb Gaba	0.86	CTX-MGE GABA
TAGCGGCTCATTGCAA-L8XR_211007_02_D03-1135704094	P8	L8XR_211007_02_D03	VIS	M	C57BL6J-601610	0.2	742_Pvalb Gaba_3	0.45	Pvalb Gaba	0.665	CTX-MGE GABA
TAGCTAATCGATTTAG-L8XR_211007_02_D03-1135704094	P8	L8XR_211007_02_D03	VIS	M	C57BL6J-601610	0.36	792_Sst Gaba_7	0.75	Sst Gaba	0.75	CTX-MGE GABA
TAGCTTAAGACTAAGG-L8XR_211007_02_D03-1135704094	P8	L8XR_211007_02_D03	VIS	M	C57BL6J-601610	0.82	741_Pvalb Gaba_3	0.915	Pvalb Gaba	0.96	CTX-MGE GABA
TAGGAACCATATAACC-L8XR_211007_02_D03-1135704094	P8	L8XR_211007_02_D03	VIS	M	C57BL6J-601610	0.61	741_Pvalb Gaba_3	0.87	Pvalb Gaba	0.905	CTX-MGE GABA
TAGGAGTCACATACTG-L8XR_211007_02_D03-1135704094	P8	L8XR_211007_02_D03	VIS	M	C57BL6J-601610	0.725	742_Pvalb Gaba_3	0.825	Pvalb Gaba	0.89	CTX-MGE GABA
TAGGAGTCAGGAACCA-L8XR_211007_02_D03-1135704094	P8	L8XR_211007_02_D03	VIS	M	C57BL6J-601610	0.66	758_Sst Gaba_1	0.715	Sst Gaba	0.83	CTX-MGE GABA
TAGGTTATCAGTGAAG-L8XR_211007_02_D03-1135704094	P8	L8XR_211007_02_D03	VIS	M	C57BL6J-601610	0.63	741_Pvalb Gaba_3	0.885	Pvalb Gaba	0.915	CTX-MGE GABA
TAGTACGGTTGTCATC-L8XR_211007_02_D03-1135704094	P8	L8XR_211007_02_D03	VIS	M	C57BL6J-601610	0.845	780_Sst Gaba_4	0.91	Sst Gaba	0.92	CTX-MGE GABA
TAGTGGCGTCAAGTGC-L8XR_211007_02_D03-1135704094	P8	L8XR_211007_02_D03	VIS	M	C57BL6J-601610	0.39	744_Pvalb Gaba_4	0.77	Pvalb Gaba	0.94	CTX-MGE GABA
TATAACCCATAACGGG-L8XR_211007_02_D03-1135704094	P8	L8XR_211007_02_D03	VIS	M	C57BL6J-601610	0.66	741_Pvalb Gaba_3	0.95	Pvalb Gaba	0.965	CTX-MGE GABA
TATAGCCAGAATCTCA-L8XR_211007_02_D03-1135704094	P8	L8XR_211007_02_D03	VIS	M	C57BL6J-601610	0.615	742_Pvalb Gaba_3	0.685	Pvalb Gaba	0.82	CTX-MGE GABA
TATAGGTGTTCGCGCT-L8XR_211007_02_D03-1135704094	P8	L8XR_211007_02_D03	VIS	M	C57BL6J-601610	0.195	811_Sst Gaba_13	0.745	Sst Gaba	0.75	CTX-MGE GABA
TATATCCTCACGCGGT-L8XR_211007_02_D03-1135704094	P8	L8XR_211007_02_D03	VIS	M	C57BL6J-601610	0.835	733_Pvalb chandelier Gaba_1	0.835	Pvalb chandelier Gaba	0.94	CTX-MGE GABA
TATCACGCAGCAAGAT-L8XR_211007_02_D03-1135704094	P8	L8XR_211007_02_D03	VIS	M	C57BL6J-601610	0.56	754_Pvalb Gaba_8	0.82	Pvalb Gaba	0.88	CTX-MGE GABA
TATCGCACAGGTTTGC-L8XR_211007_02_D03-1135704094	P8	L8XR_211007_02_D03	VIS	M	C57BL6J-601610	0.515	803_Sst Gaba_10	0.865	Sst Gaba	0.905	CTX-MGE GABA
TATGCATCATTATGAC-L8XR_211007_02_D03-1135704094	P8	L8XR_211007_02_D03	VIS	M	C57BL6J-601610	0.415	741_Pvalb Gaba_3	0.86	Pvalb Gaba	0.885	CTX-MGE GABA
TATGGATGTATTTGCC-L8XR_211007_02_D03-1135704094	P8	L8XR_211007_02_D03	VIS	M	C57BL6J-601610	0.775	803_Sst Gaba_10	0.87	Sst Gaba	0.87	CTX-MGE GABA
TATTACCTCACAGCGC-L8XR_211007_02_D03-1135704094	P8	L8XR_211007_02_D03	VIS	M	C57BL6J-601610	0.585	803_Sst Gaba_10	0.845	Sst Gaba	0.85	CTX-MGE GABA
TCAAACCAGTAAGGGC-L8XR_211007_02_D03-1135704094	P8	L8XR_211007_02_D03	VIS	M	C57BL6J-601610	0.595	803_Sst Gaba_10	0.905	Sst Gaba	0.92	CTX-MGE GABA
TCAACAATCTTGCATT-L8XR_211007_02_D03-1135704094	P8	L8XR_211007_02_D03	VIS	M	C57BL6J-601610	0.25	820_Sst Gaba_16	0.8	Sst Gaba	0.89	CTX-MGE GABA
TCAACAATCTTTAGGA-L8XR_211007_02_D03-1135704094	P8	L8XR_211007_02_D03	VIS	M	C57BL6J-601610	0.315	803_Sst Gaba_10	0.485	Sst Gaba	0.595	CTX-MGE GABA
TCAAGCTAGGGTTAGA-L8XR_211007_02_D03-1135704094	P8	L8XR_211007_02_D03	VIS	M	C57BL6J-601610	0.765	803_Sst Gaba_10	0.88	Sst Gaba	0.88	CTX-MGE GABA
TCAAGTATCTGCAAAC-L8XR_211007_02_D03-1135704094	P8	L8XR_211007_02_D03	VIS	M	C57BL6J-601610	0.515	741_Pvalb Gaba_3	0.68	Pvalb Gaba	0.79	CTX-MGE GABA
TCAGCAAGTAAGCTCA-L8XR_211007_02_D03-1135704094	P8	L8XR_211007_02_D03	VIS	M	C57BL6J-601610	0.775	780_Sst Gaba_4	0.895	Sst Gaba	0.925	CTX-MGE GABA
TCAGCGATCTGGCTTC-L8XR_211007_02_D03-1135704094	P8	L8XR_211007_02_D03	VIS	M	C57BL6J-601610	0.555	742_Pvalb Gaba_3	0.875	Pvalb Gaba	0.915	CTX-MGE GABA
TCAGGAGCATGTTGTG-L8XR_211007_02_D03-1135704094	P8	L8XR_211007_02_D03	VIS	M	C57BL6J-601610	0.59	742_Pvalb Gaba_3	0.65	Pvalb Gaba	0.84	CTX-MGE GABA
TCATCCATCCTAAGGT-L8XR_211007_02_D03-1135704094	P8	L8XR_211007_02_D03	VIS	M	C57BL6J-601610	0.225	743_Pvalb Gaba_4	0.505	Pvalb Gaba	0.74	CTX-MGE GABA
TCCACAACAGGCATCT-L8XR_211007_02_D03-1135704094	P8	L8XR_211007_02_D03	VIS	M	C57BL6J-601610	0.27	803_Sst Gaba_10	0.425	Sst Gaba	0.695	CTX-MGE GABA
TCCAGCAAGCAAACCT-L8XR_211007_02_D03-1135704094	P8	L8XR_211007_02_D03	VIS	M	C57BL6J-601610	0.16	752_Pvalb Gaba_6	0.34	Pvalb Gaba	0.615	CTX-MGE GABA
TCCATGCTCTGTGCCT-L8XR_211007_02_D03-1135704094	P8	L8XR_211007_02_D03	VIS	M	C57BL6J-601610	0.5	803_Sst Gaba_10	0.575	Sst Gaba	0.845	CTX-MGE GABA
TCCATTGTCTAACTGA-L8XR_211007_02_D03-1135704094	P8	L8XR_211007_02_D03	VIS	M	C57BL6J-601610	0.765	792_Sst Gaba_7	0.89	Sst Gaba	0.925	CTX-MGE GABA
TCCCTGGTCGGTCAAT-L8XR_211007_02_D03-1135704094	P8	L8XR_211007_02_D03	VIS	M	C57BL6J-601610	0.62	742_Pvalb Gaba_3	0.79	Pvalb Gaba	0.88	CTX-MGE GABA
TCCGGAATCTTAGGAC-L8XR_211007_02_D03-1135704094	P8	L8XR_211007_02_D03	VIS	M	C57BL6J-601610	0.49	741_Pvalb Gaba_3	0.825	Pvalb Gaba	0.92	CTX-MGE GABA
TCCTCTAAGGCGCATC-L8XR_211007_02_D03-1135704094	P8	L8XR_211007_02_D03	VIS	M	C57BL6J-601610	0.745	742_Pvalb Gaba_3	0.85	Pvalb Gaba	0.91	CTX-MGE GABA
TCGCGAGGTTGCATCT-L8XR_211007_02_D03-1135704094	P8	L8XR_211007_02_D03	VIS	M	C57BL6J-601610	0.72	743_Pvalb Gaba_4	0.795	Pvalb Gaba	0.88	CTX-MGE GABA
TCGTGCTTCAACAAGG-L8XR_211007_02_D03-1135704094	P8	L8XR_211007_02_D03	VIS	M	C57BL6J-601610	0.765	780_Sst Gaba_4	0.86	Sst Gaba	0.91	CTX-MGE GABA
TCGTTATTCGCCTAAG-L8XR_211007_02_D03-1135704094	P8	L8XR_211007_02_D03	VIS	M	C57BL6J-601610	0.51	779_Sst Gaba_4	0.82	Sst Gaba	0.84	CTX-MGE GABA
TCGTTTCCAACCTAAT-L8XR_211007_02_D03-1135704094	P8	L8XR_211007_02_D03	VIS	M	C57BL6J-601610	0.56	742_Pvalb Gaba_3	0.71	Pvalb Gaba	0.79	CTX-MGE GABA
TCTCAATTCTAACTGA-L8XR_211007_02_D03-1135704094	P8	L8XR_211007_02_D03	VIS	M	C57BL6J-601610	0.34	754_Pvalb Gaba_8	0.65	Pvalb Gaba	0.76	CTX-MGE GABA
TCTCAATTCTCGCCTG-L8XR_211007_02_D03-1135704094	P8	L8XR_211007_02_D03	VIS	M	C57BL6J-601610	0.615	733_Pvalb chandelier Gaba_1	0.615	Pvalb chandelier Gaba	0.84	CTX-MGE GABA
TCTCAATTCTTGGATA-L8XR_211007_02_D03-1135704094	P8	L8XR_211007_02_D03	VIS	M	C57BL6J-601610	0.325	MGE GABA RG	0.325	MGE GABA RG	0.35	CTX-MGE GABA
TCTCACCAGGCGCTAC-L8XR_211007_02_D03-1135704094	P8	L8XR_211007_02_D03	VIS	M	C57BL6J-601610	0.18	820_Sst Gaba_16	0.49	Sst Gaba	0.63	CTX-MGE GABA
TCTGGCTTCTTAGTCT-L8XR_211007_02_D03-1135704094	P8	L8XR_211007_02_D03	VIS	M	C57BL6J-601610	0.25	792_Sst Gaba_7	0.805	Sst Gaba	0.855	CTX-MGE GABA
TCTTAGCGTACTGAAT-L8XR_211007_02_D03-1135704094	P8	L8XR_211007_02_D03	VIS	M	C57BL6J-601610	0.685	742_Pvalb Gaba_3	0.84	Pvalb Gaba	0.915	CTX-MGE GABA
TCTTAGTTCGGCCATA-L8XR_211007_02_D03-1135704094	P8	L8XR_211007_02_D03	VIS	M	C57BL6J-601610	0.815	803_Sst Gaba_10	0.855	Sst Gaba	0.925	CTX-MGE GABA
TCTTGACGTATTGGAT-L8XR_211007_02_D03-1135704094	P8	L8XR_211007_02_D03	VIS	M	C57BL6J-601610	0.35	803_Sst Gaba_10	0.415	Sst Gaba	0.65	CTX-MGE GABA
TCTTTGTAGCGCATTG-L8XR_211007_02_D03-1135704094	P8	L8XR_211007_02_D03	VIS	M	C57BL6J-601610	0.705	741_Pvalb Gaba_3	0.83	Pvalb Gaba	0.87	CTX-MGE GABA
TGAGCCGGTTGCCTCA-L8XR_211007_02_D03-1135704094	P8	L8XR_211007_02_D03	VIS	M	C57BL6J-601610	0.83	780_Sst Gaba_4	0.875	Sst Gaba	0.91	CTX-MGE GABA
TGATCGAGTGTAATAC-L8XR_211007_02_D03-1135704094	P8	L8XR_211007_02_D03	VIS	M	C57BL6J-601610	0.425	803_Sst Gaba_10	0.705	Sst Gaba	0.735	CTX-MGE GABA
TGCAATATCATTACTC-L8XR_211007_02_D03-1135704094	P8	L8XR_211007_02_D03	VIS	M	C57BL6J-601610	0.61	741_Pvalb Gaba_3	0.905	Pvalb Gaba	0.93	CTX-MGE GABA
TGCAATATCCCTCAAC-L8XR_211007_02_D03-1135704094	P8	L8XR_211007_02_D03	VIS	M	C57BL6J-601610	0.595	742_Pvalb Gaba_3	0.64	Pvalb Gaba	0.8	CTX-MGE GABA
TGCAGGCTCGGGATTT-L8XR_211007_02_D03-1135704094	P8	L8XR_211007_02_D03	VIS	M	C57BL6J-601610	0.34	803_Sst Gaba_10	0.665	Sst Gaba	0.765	CTX-MGE GABA
TGCATCCTCCAGGAAA-L8XR_211007_02_D03-1135704094	P8	L8XR_211007_02_D03	VIS	M	C57BL6J-601610	0.86	741_Pvalb Gaba_3	0.96	Pvalb Gaba	0.965	CTX-MGE GABA
TGCATTAAGCCAAATC-L8XR_211007_02_D03-1135704094	P8	L8XR_211007_02_D03	VIS	M	C57BL6J-601610	0.16	780_Sst Gaba_4	0.66	Sst Gaba	0.67	CTX-MGE GABA
TGCATTAAGGGTTAGA-L8XR_211007_02_D03-1135704094	P8	L8XR_211007_02_D03	VIS	M	C57BL6J-601610	0.825	792_Sst Gaba_7	0.925	Sst Gaba	0.965	CTX-MGE GABA
TGCTAACAGCCAAATC-L8XR_211007_02_D03-1135704094	P8	L8XR_211007_02_D03	VIS	M	C57BL6J-601610	0.655	803_Sst Gaba_10	0.82	Sst Gaba	0.825	CTX-MGE GABA
TGCTTGTGTGGTGAGA-L8XR_211007_02_D03-1135704094	P8	L8XR_211007_02_D03	VIS	M	C57BL6J-601610	0.45	758_Sst Gaba_1	0.665	Sst Gaba	0.715	CTX-MGE GABA
TGGAACAAGGATTTGC-L8XR_211007_02_D03-1135704094	P8	L8XR_211007_02_D03	VIS	M	C57BL6J-601610	0.715	742_Pvalb Gaba_3	0.855	Pvalb Gaba	0.915	CTX-MGE GABA
TGGCCAATCCTTCTAG-L8XR_211007_02_D03-1135704094	P8	L8XR_211007_02_D03	VIS	M	C57BL6J-601610	0.7	741_Pvalb Gaba_3	0.92	Pvalb Gaba	0.955	CTX-MGE GABA
TGGCTATAGGTAACGA-L8XR_211007_02_D03-1135704094	P8	L8XR_211007_02_D03	VIS	M	C57BL6J-601610	0.81	803_Sst Gaba_10	0.865	Sst Gaba	0.885	CTX-MGE GABA
TGGTCAAGTTATCCGT-L8XR_211007_02_D03-1135704094	P8	L8XR_211007_02_D03	VIS	M	C57BL6J-601610	0.37	741_Pvalb Gaba_3	0.86	Pvalb Gaba	0.91	CTX-MGE GABA
TGGTCCTTCGTGCTAG-L8XR_211007_02_D03-1135704094	P8	L8XR_211007_02_D03	VIS	M	C57BL6J-601610	0.335	741_Pvalb Gaba_3	0.75	Pvalb Gaba	0.78	CTX-MGE GABA
TGGTTAATCCTCACTA-L8XR_211007_02_D03-1135704094	P8	L8XR_211007_02_D03	VIS	M	C57BL6J-601610	0.775	792_Sst Gaba_7	0.89	Sst Gaba	0.92	CTX-MGE GABA
TGGTTAATCTAAATCG-L8XR_211007_02_D03-1135704094	P8	L8XR_211007_02_D03	VIS	M	C57BL6J-601610	0.29	742_Pvalb Gaba_3	0.78	Pvalb Gaba	0.87	CTX-MGE GABA
TGTAACTCAACTAGAA-L8XR_211007_02_D03-1135704094	P8	L8XR_211007_02_D03	VIS	M	C57BL6J-601610	0.605	742_Pvalb Gaba_3	0.765	Pvalb Gaba	0.835	CTX-MGE GABA
TGTATCGCACATTGCA-L8XR_211007_02_D03-1135704094	P8	L8XR_211007_02_D03	VIS	M	C57BL6J-601610	0.79	741_Pvalb Gaba_3	0.945	Pvalb Gaba	0.96	CTX-MGE GABA
TGTCAATCACCTACTT-L8XR_211007_02_D03-1135704094	P8	L8XR_211007_02_D03	VIS	M	C57BL6J-601610	0.345	758_Sst Gaba_1	0.68	Sst Gaba	0.78	CTX-MGE GABA
TGTGATCAGCACTAGT-L8XR_211007_02_D03-1135704094	P8	L8XR_211007_02_D03	VIS	M	C57BL6J-601610	0.51	803_Sst Gaba_10	0.7	Sst Gaba	0.795	CTX-MGE GABA
TGTGGCTCAGGCAAGC-L8XR_211007_02_D03-1135704094	P8	L8XR_211007_02_D03	VIS	M	C57BL6J-601610	0.705	741_Pvalb Gaba_3	0.935	Pvalb Gaba	0.945	CTX-MGE GABA
TGTTGCACAAGGTGCA-L8XR_211007_02_D03-1135704094	P8	L8XR_211007_02_D03	VIS	M	C57BL6J-601610	0.67	741_Pvalb Gaba_3	0.9	Pvalb Gaba	0.94	CTX-MGE GABA
TTAAGTGTCCTTGAGG-L8XR_211007_02_D03-1135704094	P8	L8XR_211007_02_D03	VIS	M	C57BL6J-601610	0.305	754_Pvalb Gaba_8	0.825	Pvalb Gaba	0.895	CTX-MGE GABA
TTAATCGAGCGGCTGT-L8XR_211007_02_D03-1135704094	P8	L8XR_211007_02_D03	VIS	M	C57BL6J-601610	0.705	754_Pvalb Gaba_8	0.825	Pvalb Gaba	0.895	CTX-MGE GABA
TTACCGTGTGATGAGG-L8XR_211007_02_D03-1135704094	P8	L8XR_211007_02_D03	VIS	M	C57BL6J-601610	0.37	803_Sst Gaba_10	0.695	Sst Gaba	0.785	CTX-MGE GABA
TTAGCAGGTGTTTGAG-L8XR_211007_02_D03-1135704094	P8	L8XR_211007_02_D03	VIS	M	C57BL6J-601610	0.335	741_Pvalb Gaba_3	0.7	Pvalb Gaba	0.865	CTX-MGE GABA
TTAGCGGTCTAAGTCA-L8XR_211007_02_D03-1135704094	P8	L8XR_211007_02_D03	VIS	M	C57BL6J-601610	0.33	742_Pvalb Gaba_3	0.75	Pvalb Gaba	0.82	CTX-MGE GABA
TTAGCTGCACCTGCCT-L8XR_211007_02_D03-1135704094	P8	L8XR_211007_02_D03	VIS	M	C57BL6J-601610	0.675	741_Pvalb Gaba_3	0.83	Pvalb Gaba	0.86	CTX-MGE GABA
TTAGGCGTCATGCTCC-L8XR_211007_02_D03-1135704094	P8	L8XR_211007_02_D03	VIS	M	C57BL6J-601610	0.48	743_Pvalb Gaba_4	0.81	Pvalb Gaba	0.915	CTX-MGE GABA
TTCATCCCAGGCATGA-L8XR_211007_02_D03-1135704094	P8	L8XR_211007_02_D03	VIS	M	C57BL6J-601610	0.74	741_Pvalb Gaba_3	0.88	Pvalb Gaba	0.905	CTX-MGE GABA
TTCCCACAGGCGCTAC-L8XR_211007_02_D03-1135704094	P8	L8XR_211007_02_D03	VIS	M	C57BL6J-601610	0.62	803_Sst Gaba_10	0.895	Sst Gaba	0.92	CTX-MGE GABA
TTGAGCTAGGCCTAAT-L8XR_211007_02_D03-1135704094	P8	L8XR_211007_02_D03	VIS	M	C57BL6J-601610	0.835	754_Pvalb Gaba_8	0.98	Pvalb Gaba	0.98	CTX-MGE GABA
TTGATGTCATTTAAGC-L8XR_211007_02_D03-1135704094	P8	L8XR_211007_02_D03	VIS	M	C57BL6J-601610	0.8	742_Pvalb Gaba_3	0.87	Pvalb Gaba	0.92	CTX-MGE GABA
TTGCAGCCACGTAATT-L8XR_211007_02_D03-1135704094	P8	L8XR_211007_02_D03	VIS	M	C57BL6J-601610	0.625	803_Sst Gaba_10	0.86	Sst Gaba	0.865	CTX-MGE GABA
TTGCTTAGTCTCAGCC-L8XR_211007_02_D03-1135704094	P8	L8XR_211007_02_D03	VIS	M	C57BL6J-601610	0.68	803_Sst Gaba_10	0.765	Sst Gaba	0.82	CTX-MGE GABA
TTGGATTCAGACAAAC-L8XR_211007_02_D03-1135704094	P8	L8XR_211007_02_D03	VIS	M	C57BL6J-601610	0.375	735_Pvalb Gaba_1	0.72	Pvalb Gaba	0.765	CTX-MGE GABA
TTGGCTTGTTAAGCGC-L8XR_211007_02_D03-1135704094	P8	L8XR_211007_02_D03	VIS	M	C57BL6J-601610	0.645	754_Pvalb Gaba_8	0.86	Pvalb Gaba	0.92	CTX-MGE GABA
TTGGGCCAGGCGCATC-L8XR_211007_02_D03-1135704094	P8	L8XR_211007_02_D03	VIS	M	C57BL6J-601610	0.815	742_Pvalb Gaba_3	0.885	Pvalb Gaba	0.925	CTX-MGE GABA
TTGGTGAGTTATGTGG-L8XR_211007_02_D03-1135704094	P8	L8XR_211007_02_D03	VIS	M	C57BL6J-601610	0.395	741_Pvalb Gaba_3	0.665	Pvalb Gaba	0.765	CTX-MGE GABA
TTGTCAAAGCTCCTAC-L8XR_211007_02_D03-1135704094	P8	L8XR_211007_02_D03	VIS	M	C57BL6J-601610	0.79	754_Pvalb Gaba_8	0.925	Pvalb Gaba	0.945	CTX-MGE GABA
TTGTCCCAGCACAGGG-L8XR_211007_02_D03-1135704094	P8	L8XR_211007_02_D03	VIS	M	C57BL6J-601610	0.64	779_Sst Gaba_4	0.86	Sst Gaba	0.86	CTX-MGE GABA
TTGTCCGGTTTCCTCC-L8XR_211007_02_D03-1135704094	P8	L8XR_211007_02_D03	VIS	M	C57BL6J-601610	0.395	741_Pvalb Gaba_3	0.83	Pvalb Gaba	0.89	CTX-MGE GABA
TTGTGAGGTCTCAGCC-L8XR_211007_02_D03-1135704094	P8	L8XR_211007_02_D03	VIS	M	C57BL6J-601610	0.72	741_Pvalb Gaba_3	0.9	Pvalb Gaba	0.94	CTX-MGE GABA
TTTAACGAGTGAGCAA-L8XR_211007_02_D03-1135704094	P8	L8XR_211007_02_D03	VIS	M	C57BL6J-601610	0.27	811_Sst Gaba_13	0.76	Sst Gaba	0.835	CTX-MGE GABA
TTTAGCAAGCTCCTTA-L8XR_211007_02_D03-1135704094	P8	L8XR_211007_02_D03	VIS	M	C57BL6J-601610	0.775	754_Pvalb Gaba_8	0.885	Pvalb Gaba	0.895	CTX-MGE GABA
TTTCAGTTCCCTGGTT-L8XR_211007_02_D03-1135704094	P8	L8XR_211007_02_D03	VIS	M	C57BL6J-601610	0.61	742_Pvalb Gaba_3	0.73	Pvalb Gaba	0.795	CTX-MGE GABA
TTTCCGGGTACCGGAT-L8XR_211007_02_D03-1135704094	P8	L8XR_211007_02_D03	VIS	M	C57BL6J-601610	0.545	742_Pvalb Gaba_3	0.66	Pvalb Gaba	0.875	CTX-MGE GABA
TTTGACTTCAGGTTTA-L8XR_211007_02_D03-1135704094	P8	L8XR_211007_02_D03	VIS	M	C57BL6J-601610	0.485	735_Pvalb Gaba_1	0.575	Pvalb Gaba	0.715	CTX-MGE GABA
TTTGCGACAACAACAA-L8XR_211007_02_D03-1135704094	P8	L8XR_211007_02_D03	VIS	M	C57BL6J-601610	0.445	743_Pvalb Gaba_4	0.705	Pvalb Gaba	0.885	CTX-MGE GABA
TTTGCGACAAGCGAGC-L8XR_211007_02_D03-1135704094	P8	L8XR_211007_02_D03	VIS	M	C57BL6J-601610	0.43	758_Sst Gaba_1	0.56	Sst Gaba	0.81	CTX-MGE GABA
TTTGCGACAGTTAGCC-L8XR_211007_02_D03-1135704094	P8	L8XR_211007_02_D03	VIS	M	C57BL6J-601610	0.41	742_Pvalb Gaba_3	0.75	Pvalb Gaba	0.825	CTX-MGE GABA
TTTGGCTGTGCTAGAC-L8XR_211007_02_D03-1135704094	P8	L8XR_211007_02_D03	VIS	M	C57BL6J-601610	0.64	742_Pvalb Gaba_3	0.75	Pvalb Gaba	0.86	CTX-MGE GABA
TTTGGCTGTGGAAACG-L8XR_211007_02_D03-1135704094	P8	L8XR_211007_02_D03	VIS	M	C57BL6J-601610	0.535	733_Pvalb chandelier Gaba_1	0.535	Pvalb chandelier Gaba	0.785	CTX-MGE GABA
TTTGGTAAGACAGGTA-L8XR_211007_02_D03-1135704094	P8	L8XR_211007_02_D03	VIS	M	C57BL6J-601610	0.345	779_Sst Gaba_4	0.875	Sst Gaba	0.875	CTX-MGE GABA
TTTGGTAAGATAACCC-L8XR_211007_02_D03-1135704094	P8	L8XR_211007_02_D03	VIS	M	C57BL6J-601610	0.745	741_Pvalb Gaba_3	0.935	Pvalb Gaba	0.95	CTX-MGE GABA
TTTGTCTAGCCTGTGA-L8XR_211007_02_D03-1135704094	P8	L8XR_211007_02_D03	VIS	M	C57BL6J-601610	0.675	792_Sst Gaba_7	0.905	Sst Gaba	0.92	CTX-MGE GABA
TTTGTGTTCCAGGAAA-L8XR_211007_02_D03-1135704094	P8	L8XR_211007_02_D03	VIS	M	C57BL6J-601610	0.675	754_Pvalb Gaba_8	0.78	Pvalb Gaba	0.87	CTX-MGE GABA
AAACGTACAAAGCGGC-L8XR_211007_02_D03-1135704094	P8	L8XR_211007_02_D03	VIS	M	C57BL6J-601610	0.405	859_Sst Chodl Gaba_4	0.405	Sst Chodl Gaba	0.405	CNU-MGE GABA
ATGATGACATAGCGAG-L8XR_211007_02_D03-1135704094	P8	L8XR_211007_02_D03	VIS	M	C57BL6J-601610	0.495	859_Sst Chodl Gaba_4	0.495	Sst Chodl Gaba	0.495	CNU-MGE GABA
AAAGCACCACAACAAA-L8XR_211007_02_D03-1135704094	P8	L8XR_211007_02_D03	VIS	M	C57BL6J-601610	0.905	5312_Microglia NN_1	0.905	Microglia NN	0.925	Immune
AAATGCCTCAATGAGG-L8XR_211007_02_D03-1135704094	P8	L8XR_211007_02_D03	VIS	M	C57BL6J-601610	0.3	5313_BAM NN_1	0.39	BAM NN	0.68	Immune
AACAAGCCATCATGTG-L8XR_211007_02_D03-1135704094	P8	L8XR_211007_02_D03	VIS	M	C57BL6J-601610	0.465	5314_BAM NN_1	0.595	BAM NN	0.765	Immune
AACCTCCTCACAAGCT-L8XR_211007_02_D03-1135704094	P8	L8XR_211007_02_D03	VIS	M	C57BL6J-601610	0.29	5313_BAM NN_1	0.395	BAM NN	0.685	Immune
AAGCTATGTGTGTCCC-L8XR_211007_02_D03-1135704094	P8	L8XR_211007_02_D03	VIS	M	C57BL6J-601610	0.56	5312_Microglia NN_1	0.56	Microglia NN	0.83	Immune
AAGCTTGGTGAGCGAA-L8XR_211007_02_D03-1135704094	P8	L8XR_211007_02_D03	VIS	M	C57BL6J-601610	0.76	5312_Microglia NN_1	0.76	Microglia NN	0.76	Immune
AAGGATGTCTTCAATC-L8XR_211007_02_D03-1135704094	P8	L8XR_211007_02_D03	VIS	M	C57BL6J-601610	0.47	5314_BAM NN_1	0.705	BAM NN	0.79	Immune
AATCCCTGTGTAACCA-L8XR_211007_02_D03-1135704094	P8	L8XR_211007_02_D03	VIS	M	C57BL6J-601610	0.835	5312_Microglia NN_1	0.835	Microglia NN	0.88	Immune
AATGCGCGTCACAGCG-L8XR_211007_02_D03-1135704094	P8	L8XR_211007_02_D03	VIS	M	C57BL6J-601610	0.555	5314_BAM NN_1	0.73	BAM NN	0.84	Immune
AATTCGTCAAACGGGC-L8XR_211007_02_D03-1135704094	P8	L8XR_211007_02_D03	VIS	M	C57BL6J-601610	0.76	5312_Microglia NN_1	0.76	Microglia NN	0.765	Immune
ACACTTAAGACTTACA-L8XR_211007_02_D03-1135704094	P8	L8XR_211007_02_D03	VIS	M	C57BL6J-601610	0.31	5313_BAM NN_1	0.55	BAM NN	0.86	Immune
ACAGTATGTGCTCCGT-L8XR_211007_02_D03-1135704094	P8	L8XR_211007_02_D03	VIS	M	C57BL6J-601610	0.67	5312_Microglia NN_1	0.67	Microglia NN	0.775	Immune
ACCAAACTCTGTGCAG-L8XR_211007_02_D03-1135704094	P8	L8XR_211007_02_D03	VIS	M	C57BL6J-601610	0.95	5312_Microglia NN_1	0.95	Microglia NN	0.975	Immune
ACCAGCTCAACATAAG-L8XR_211007_02_D03-1135704094	P8	L8XR_211007_02_D03	VIS	M	C57BL6J-601610	0.75	5312_Microglia NN_1	0.75	Microglia NN	0.815	Immune
ACCGGTTCAGTTAAAG-L8XR_211007_02_D03-1135704094	P8	L8XR_211007_02_D03	VIS	M	C57BL6J-601610	0.525	5313_BAM NN_1	0.79	BAM NN	0.9	Immune
ACCTGGTCAAGGTACG-L8XR_211007_02_D03-1135704094	P8	L8XR_211007_02_D03	VIS	M	C57BL6J-601610	0.83	5312_Microglia NN_1	0.83	Microglia NN	0.89	Immune
ACCTTCATCCAATTAG-L8XR_211007_02_D03-1135704094	P8	L8XR_211007_02_D03	VIS	M	C57BL6J-601610	0.64	5312_Microglia NN_1	0.64	Microglia NN	0.695	Immune
ACGGTTAGTATTACCC-L8XR_211007_02_D03-1135704094	P8	L8XR_211007_02_D03	VIS	M	C57BL6J-601610	0.775	5312_Microglia NN_1	0.775	Microglia NN	0.805	Immune
ACGTTACAGGGTGAAC-L8XR_211007_02_D03-1135704094	P8	L8XR_211007_02_D03	VIS	M	C57BL6J-601610	0.19	5313_BAM NN_1	0.19	BAM NN	0.27	Immune
ACTCAGTAGCTTAGTA-L8XR_211007_02_D03-1135704094	P8	L8XR_211007_02_D03	VIS	M	C57BL6J-601610	0.835	5312_Microglia NN_1	0.835	Microglia NN	0.845	Immune
ACTTGAATCTTTGACT-L8XR_211007_02_D03-1135704094	P8	L8XR_211007_02_D03	VIS	M	C57BL6J-601610	0.695	5312_Microglia NN_1	0.695	Microglia NN	0.77	Immune
AGAACAAGTGGTGAGA-L8XR_211007_02_D03-1135704094	P8	L8XR_211007_02_D03	VIS	M	C57BL6J-601610	0.73	5312_Microglia NN_1	0.73	Microglia NN	0.82	Immune
AGACACGCAATTAGGA-L8XR_211007_02_D03-1135704094	P8	L8XR_211007_02_D03	VIS	M	C57BL6J-601610	0.775	5312_Microglia NN_1	0.775	Microglia NN	0.805	Immune
AGCCAGTGTTCCGGGA-L8XR_211007_02_D03-1135704094	P8	L8XR_211007_02_D03	VIS	M	C57BL6J-601610	0.745	5312_Microglia NN_1	0.745	Microglia NN	0.845	Immune
AGCGCCTAGGGACTAA-L8XR_211007_02_D03-1135704094	P8	L8XR_211007_02_D03	VIS	M	C57BL6J-601610	0.835	5312_Microglia NN_1	0.835	Microglia NN	0.865	Immune
AGCGTGCTCCTTGAGG-L8XR_211007_02_D03-1135704094	P8	L8XR_211007_02_D03	VIS	M	C57BL6J-601610	0.87	5312_Microglia NN_1	0.87	Microglia NN	0.875	Immune
AGGATTGAGGACGTAA-L8XR_211007_02_D03-1135704094	P8	L8XR_211007_02_D03	VIS	M	C57BL6J-601610	0.86	5312_Microglia NN_1	0.86	Microglia NN	0.9	Immune
AGGTTAACAGCTTAGC-L8XR_211007_02_D03-1135704094	P8	L8XR_211007_02_D03	VIS	M	C57BL6J-601610	0.62	5312_Microglia NN_1	0.62	Microglia NN	0.67	Immune
AGGTTGCGTAATCGCA-L8XR_211007_02_D03-1135704094	P8	L8XR_211007_02_D03	VIS	M	C57BL6J-601610	0.77	5312_Microglia NN_1	0.77	Microglia NN	0.875	Immune
AGTATAGCAGTTTCTC-L8XR_211007_02_D03-1135704094	P8	L8XR_211007_02_D03	VIS	M	C57BL6J-601610	0.7	5314_BAM NN_1	0.83	BAM NN	0.86	Immune
AGTGAACCAATAAGCA-L8XR_211007_02_D03-1135704094	P8	L8XR_211007_02_D03	VIS	M	C57BL6J-601610	0.74	5312_Microglia NN_1	0.74	Microglia NN	0.805	Immune
AGTGCCGGTTTATTCG-L8XR_211007_02_D03-1135704094	P8	L8XR_211007_02_D03	VIS	M	C57BL6J-601610	0.785	5312_Microglia NN_1	0.785	Microglia NN	0.875	Immune
AGTTATGTCAATACGC-L8XR_211007_02_D03-1135704094	P8	L8XR_211007_02_D03	VIS	M	C57BL6J-601610	0.7	5312_Microglia NN_1	0.7	Microglia NN	0.785	Immune
ATCAAGCTCCGCAACA-L8XR_211007_02_D03-1135704094	P8	L8XR_211007_02_D03	VIS	M	C57BL6J-601610	0.78	5312_Microglia NN_1	0.78	Microglia NN	0.795	Immune
ATCAAGCTCCTTCGTA-L8XR_211007_02_D03-1135704094	P8	L8XR_211007_02_D03	VIS	M	C57BL6J-601610	0.565	5312_Microglia NN_1	0.565	Microglia NN	0.745	Immune
ATTCAACCATGACTAT-L8XR_211007_02_D03-1135704094	P8	L8XR_211007_02_D03	VIS	M	C57BL6J-601610	0.505	5312_Microglia NN_1	0.505	Microglia NN	0.64	Immune
ATTCGTTTCATGTGGT-L8XR_211007_02_D03-1135704094	P8	L8XR_211007_02_D03	VIS	M	C57BL6J-601610	0.775	5314_BAM NN_1	0.945	BAM NN	0.955	Immune
CAAACAACAACCGCCA-L8XR_211007_02_D03-1135704094	P8	L8XR_211007_02_D03	VIS	M	C57BL6J-601610	0.885	5312_Microglia NN_1	0.885	Microglia NN	0.895	Immune
CAAACCGTCCTGCGAA-L8XR_211007_02_D03-1135704094	P8	L8XR_211007_02_D03	VIS	M	C57BL6J-601610	0.505	5312_Microglia NN_1	0.505	Microglia NN	0.61	Immune
CAAGGGAGTGTAATAC-L8XR_211007_02_D03-1135704094	P8	L8XR_211007_02_D03	VIS	M	C57BL6J-601610	0.745	5314_BAM NN_1	0.855	BAM NN	0.95	Immune
CAATAGCTCGTTACAA-L8XR_211007_02_D03-1135704094	P8	L8XR_211007_02_D03	VIS	M	C57BL6J-601610	0.855	5312_Microglia NN_1	0.855	Microglia NN	0.895	Immune
CAATGAACATGTCAAT-L8XR_211007_02_D03-1135704094	P8	L8XR_211007_02_D03	VIS	M	C57BL6J-601610	0.695	5312_Microglia NN_1	0.695	Microglia NN	0.75	Immune
CAATGTGGTATTCGCT-L8XR_211007_02_D03-1135704094	P8	L8XR_211007_02_D03	VIS	M	C57BL6J-601610	0.715	5312_Microglia NN_1	0.715	Microglia NN	0.73	Immune
CACTAAGGTTGTTGTC-L8XR_211007_02_D03-1135704094	P8	L8XR_211007_02_D03	VIS	M	C57BL6J-601610	0.805	5312_Microglia NN_1	0.805	Microglia NN	0.825	Immune
CATAACGGTTGTCATC-L8XR_211007_02_D03-1135704094	P8	L8XR_211007_02_D03	VIS	M	C57BL6J-601610	0.35	5314_BAM NN_1	0.46	BAM NN	0.585	Immune
CATCATAAGGGCTAAA-L8XR_211007_02_D03-1135704094	P8	L8XR_211007_02_D03	VIS	M	C57BL6J-601610	0.705	5312_Microglia NN_1	0.705	Microglia NN	0.77	Immune
CATTATCTCCAACTGG-L8XR_211007_02_D03-1135704094	P8	L8XR_211007_02_D03	VIS	M	C57BL6J-601610	0.61	5312_Microglia NN_1	0.61	Microglia NN	0.655	Immune
CATTATGAGTATTGTG-L8XR_211007_02_D03-1135704094	P8	L8XR_211007_02_D03	VIS	M	C57BL6J-601610	0.77	5312_Microglia NN_1	0.77	Microglia NN	0.805	Immune
CCACAATAGGTAAGCA-L8XR_211007_02_D03-1135704094	P8	L8XR_211007_02_D03	VIS	M	C57BL6J-601610	0.49	5314_BAM NN_1	0.625	BAM NN	0.74	Immune
CCAGACTCAGCACCAT-L8XR_211007_02_D03-1135704094	P8	L8XR_211007_02_D03	VIS	M	C57BL6J-601610	0.83	5312_Microglia NN_1	0.83	Microglia NN	0.895	Immune
CCAGGATGTTAGAGCC-L8XR_211007_02_D03-1135704094	P8	L8XR_211007_02_D03	VIS	M	C57BL6J-601610	0.795	5312_Microglia NN_1	0.795	Microglia NN	0.82	Immune
CCATAGCCACACCAAC-L8XR_211007_02_D03-1135704094	P8	L8XR_211007_02_D03	VIS	M	C57BL6J-601610	0.64	5314_BAM NN_1	0.8	BAM NN	0.815	Immune
CCATATTTCAGGTCCA-L8XR_211007_02_D03-1135704094	P8	L8XR_211007_02_D03	VIS	M	C57BL6J-601610	0.655	5312_Microglia NN_1	0.655	Microglia NN	0.735	Immune
CCCTTAATCTTTGTAC-L8XR_211007_02_D03-1135704094	P8	L8XR_211007_02_D03	VIS	M	C57BL6J-601610	0.855	5312_Microglia NN_1	0.855	Microglia NN	0.885	Immune
CCGCTAAAGTTATCCT-L8XR_211007_02_D03-1135704094	P8	L8XR_211007_02_D03	VIS	M	C57BL6J-601610	0.91	5312_Microglia NN_1	0.91	Microglia NN	0.91	Immune
CCTCAAACAAGTCGCT-L8XR_211007_02_D03-1135704094	P8	L8XR_211007_02_D03	VIS	M	C57BL6J-601610	0.835	5312_Microglia NN_1	0.835	Microglia NN	0.85	Immune
CCTGACTTCAGGATGA-L8XR_211007_02_D03-1135704094	P8	L8XR_211007_02_D03	VIS	M	C57BL6J-601610	0.81	5312_Microglia NN_1	0.81	Microglia NN	0.93	Immune
CCTTCGGTCATGGTGT-L8XR_211007_02_D03-1135704094	P8	L8XR_211007_02_D03	VIS	M	C57BL6J-601610	0.3	5314_BAM NN_1	0.495	BAM NN	0.55	Immune
CCTTTAGTCCTCCATA-L8XR_211007_02_D03-1135704094	P8	L8XR_211007_02_D03	VIS	M	C57BL6J-601610	0.825	5312_Microglia NN_1	0.825	Microglia NN	0.845	Immune
CGAAGTAAGTCACTAA-L8XR_211007_02_D03-1135704094	P8	L8XR_211007_02_D03	VIS	M	C57BL6J-601610	0.48	5314_BAM NN_1	0.74	BAM NN	0.795	Immune
CGCACAATCAGGTCCA-L8XR_211007_02_D03-1135704094	P8	L8XR_211007_02_D03	VIS	M	C57BL6J-601610	0.67	5312_Microglia NN_1	0.67	Microglia NN	0.705	Immune
CGCTAACCATGTTGTG-L8XR_211007_02_D03-1135704094	P8	L8XR_211007_02_D03	VIS	M	C57BL6J-601610	0.79	5312_Microglia NN_1	0.79	Microglia NN	0.82	Immune
CTAGTGAGTAGCTAGC-L8XR_211007_02_D03-1135704094	P8	L8XR_211007_02_D03	VIS	M	C57BL6J-601610	0.945	5312_Microglia NN_1	0.945	Microglia NN	0.955	Immune
CTGAAACTCTCCTCAA-L8XR_211007_02_D03-1135704094	P8	L8XR_211007_02_D03	VIS	M	C57BL6J-601610	0.59	5314_BAM NN_1	0.81	BAM NN	0.825	Immune
CTGACCAAGGTCAAAG-L8XR_211007_02_D03-1135704094	P8	L8XR_211007_02_D03	VIS	M	C57BL6J-601610	0.835	5312_Microglia NN_1	0.835	Microglia NN	0.86	Immune
CTGCAATAGCTTTGGG-L8XR_211007_02_D03-1135704094	P8	L8XR_211007_02_D03	VIS	M	C57BL6J-601610	0.495	5312_Microglia NN_1	0.495	Microglia NN	0.79	Immune
CTGCAATAGTTTGAGC-L8XR_211007_02_D03-1135704094	P8	L8XR_211007_02_D03	VIS	M	C57BL6J-601610	0.655	5312_Microglia NN_1	0.655	Microglia NN	0.69	Immune
CTGGCTAAGCCAGGTC-L8XR_211007_02_D03-1135704094	P8	L8XR_211007_02_D03	VIS	M	C57BL6J-601610	0.835	5312_Microglia NN_1	0.835	Microglia NN	0.88	Immune
CTTGCATGTCGTTACT-L8XR_211007_02_D03-1135704094	P8	L8XR_211007_02_D03	VIS	M	C57BL6J-601610	0.615	5312_Microglia NN_1	0.615	Microglia NN	0.675	Immune
CTTGTTCCACTCAACA-L8XR_211007_02_D03-1135704094	P8	L8XR_211007_02_D03	VIS	M	C57BL6J-601610	0.62	5314_BAM NN_1	0.875	BAM NN	0.9	Immune
CTTTCTTGTTGTGACA-L8XR_211007_02_D03-1135704094	P8	L8XR_211007_02_D03	VIS	M	C57BL6J-601610	0.785	5312_Microglia NN_1	0.785	Microglia NN	0.82	Immune
CTTTGTCCAGGTTACC-L8XR_211007_02_D03-1135704094	P8	L8XR_211007_02_D03	VIS	M	C57BL6J-601610	0.7	5312_Microglia NN_1	0.7	Microglia NN	0.775	Immune
GACGTAAAGTACTGGT-L8XR_211007_02_D03-1135704094	P8	L8XR_211007_02_D03	VIS	M	C57BL6J-601610	0.78	5312_Microglia NN_1	0.78	Microglia NN	0.86	Immune
GACTAATGTAATCGCA-L8XR_211007_02_D03-1135704094	P8	L8XR_211007_02_D03	VIS	M	C57BL6J-601610	0.725	5312_Microglia NN_1	0.725	Microglia NN	0.805	Immune
GAGGCCTTCAAACTCA-L8XR_211007_02_D03-1135704094	P8	L8XR_211007_02_D03	VIS	M	C57BL6J-601610	0.675	5312_Microglia NN_1	0.675	Microglia NN	0.855	Immune
GAGGCTTGTCAAAGGG-L8XR_211007_02_D03-1135704094	P8	L8XR_211007_02_D03	VIS	M	C57BL6J-601610	0.65	5312_Microglia NN_1	0.65	Microglia NN	0.66	Immune
GAGGTAGGTTGTAAAC-L8XR_211007_02_D03-1135704094	P8	L8XR_211007_02_D03	VIS	M	C57BL6J-601610	0.955	5312_Microglia NN_1	0.955	Microglia NN	0.955	Immune
GATAAGCCAAACTGTT-L8XR_211007_02_D03-1135704094	P8	L8XR_211007_02_D03	VIS	M	C57BL6J-601610	0.725	5312_Microglia NN_1	0.725	Microglia NN	0.825	Immune
GATCGCTCACCAACCG-L8XR_211007_02_D03-1135704094	P8	L8XR_211007_02_D03	VIS	M	C57BL6J-601610	0.975	5312_Microglia NN_1	0.975	Microglia NN	0.975	Immune
GATTACTCACTGACCG-L8XR_211007_02_D03-1135704094	P8	L8XR_211007_02_D03	VIS	M	C57BL6J-601610	0.77	5312_Microglia NN_1	0.77	Microglia NN	0.79	Immune
GATTATGTCGAGGAAC-L8XR_211007_02_D03-1135704094	P8	L8XR_211007_02_D03	VIS	M	C57BL6J-601610	0.65	5312_Microglia NN_1	0.65	Microglia NN	0.72	Immune
GATTCAGGTCAAAGAA-L8XR_211007_02_D03-1135704094	P8	L8XR_211007_02_D03	VIS	M	C57BL6J-601610	0.675	5312_Microglia NN_1	0.675	Microglia NN	0.75	Immune
GATTGATGTGTTGTAG-L8XR_211007_02_D03-1135704094	P8	L8XR_211007_02_D03	VIS	M	C57BL6J-601610	0.73	5312_Microglia NN_1	0.73	Microglia NN	0.755	Immune
GCAAGCCTCGGTCAGC-L8XR_211007_02_D03-1135704094	P8	L8XR_211007_02_D03	VIS	M	C57BL6J-601610	0.795	5312_Microglia NN_1	0.795	Microglia NN	0.815	Immune
GCAAGTGCACCTGGTG-L8XR_211007_02_D03-1135704094	P8	L8XR_211007_02_D03	VIS	M	C57BL6J-601610	0.775	5312_Microglia NN_1	0.775	Microglia NN	0.78	Immune
GCACTAAGTGCAACTA-L8XR_211007_02_D03-1135704094	P8	L8XR_211007_02_D03	VIS	M	C57BL6J-601610	0.58	5314_BAM NN_1	0.795	BAM NN	0.86	Immune
GCAGGCTTCCGCCTCA-L8XR_211007_02_D03-1135704094	P8	L8XR_211007_02_D03	VIS	M	C57BL6J-601610	0.855	5312_Microglia NN_1	0.855	Microglia NN	0.885	Immune
GCCAATTAGAATCGCT-L8XR_211007_02_D03-1135704094	P8	L8XR_211007_02_D03	VIS	M	C57BL6J-601610	0.49	5312_Microglia NN_1	0.49	Microglia NN	0.595	Immune
GCTAACCCAGCAGGTA-L8XR_211007_02_D03-1135704094	P8	L8XR_211007_02_D03	VIS	M	C57BL6J-601610	0.66	5312_Microglia NN_1	0.66	Microglia NN	0.71	Immune
GCTTTACGTCATTAGG-L8XR_211007_02_D03-1135704094	P8	L8XR_211007_02_D03	VIS	M	C57BL6J-601610	0.755	5312_Microglia NN_1	0.755	Microglia NN	0.81	Immune
GGAACTAAGCTGCACA-L8XR_211007_02_D03-1135704094	P8	L8XR_211007_02_D03	VIS	M	C57BL6J-601610	0.565	5314_BAM NN_1	0.755	BAM NN	0.895	Immune
GGAATCTTCCATCAGG-L8XR_211007_02_D03-1135704094	P8	L8XR_211007_02_D03	VIS	M	C57BL6J-601610	0.845	5312_Microglia NN_1	0.845	Microglia NN	0.88	Immune
GGATAACCAGCCGCTA-L8XR_211007_02_D03-1135704094	P8	L8XR_211007_02_D03	VIS	M	C57BL6J-601610	0.83	5312_Microglia NN_1	0.83	Microglia NN	0.855	Immune
GGCCAACTCAGTATTG-L8XR_211007_02_D03-1135704094	P8	L8XR_211007_02_D03	VIS	M	C57BL6J-601610	0.7	5314_BAM NN_1	0.9	BAM NN	0.935	Immune
GGGTTTGTCCAGGTCA-L8XR_211007_02_D03-1135704094	P8	L8XR_211007_02_D03	VIS	M	C57BL6J-601610	0.715	5312_Microglia NN_1	0.715	Microglia NN	0.755	Immune
GGTAACCGTCAAAGGG-L8XR_211007_02_D03-1135704094	P8	L8XR_211007_02_D03	VIS	M	C57BL6J-601610	0.755	5312_Microglia NN_1	0.755	Microglia NN	0.83	Immune
GGTAGGAGTGTTGCTT-L8XR_211007_02_D03-1135704094	P8	L8XR_211007_02_D03	VIS	M	C57BL6J-601610	0.625	5312_Microglia NN_1	0.625	Microglia NN	0.73	Immune
GGTCAAGCACCCACAG-L8XR_211007_02_D03-1135704094	P8	L8XR_211007_02_D03	VIS	M	C57BL6J-601610	0.255	5312_Microglia NN_1	0.255	Microglia NN	0.385	Immune
GTAAGGTCAGCCAGTT-L8XR_211007_02_D03-1135704094	P8	L8XR_211007_02_D03	VIS	M	C57BL6J-601610	0.575	5312_Microglia NN_1	0.575	Microglia NN	0.645	Immune
GTAGGATCAGCTAACC-L8XR_211007_02_D03-1135704094	P8	L8XR_211007_02_D03	VIS	M	C57BL6J-601610	0.61	5314_BAM NN_1	0.68	BAM NN	0.735	Immune
GTCAAACTCCCTCGCA-L8XR_211007_02_D03-1135704094	P8	L8XR_211007_02_D03	VIS	M	C57BL6J-601610	0.78	5312_Microglia NN_1	0.78	Microglia NN	0.795	Immune
GTCAGGCTCCAATTAG-L8XR_211007_02_D03-1135704094	P8	L8XR_211007_02_D03	VIS	M	C57BL6J-601610	0.3	5313_BAM NN_1	0.57	BAM NN	0.805	Immune
GTCATGAGTGTTCCCA-L8XR_211007_02_D03-1135704094	P8	L8XR_211007_02_D03	VIS	M	C57BL6J-601610	0.73	5314_BAM NN_1	0.905	BAM NN	0.925	Immune
GTGTAACTCAGCAAGA-L8XR_211007_02_D03-1135704094	P8	L8XR_211007_02_D03	VIS	M	C57BL6J-601610	0.535	5312_Microglia NN_1	0.535	Microglia NN	0.575	Immune
GTTCACCTCGGTTACG-L8XR_211007_02_D03-1135704094	P8	L8XR_211007_02_D03	VIS	M	C57BL6J-601610	0.865	5312_Microglia NN_1	0.865	Microglia NN	0.895	Immune
GTTCCCAGTGCCTCAC-L8XR_211007_02_D03-1135704094	P8	L8XR_211007_02_D03	VIS	M	C57BL6J-601610	0.65	5312_Microglia NN_1	0.65	Microglia NN	0.695	Immune
TAATGGTGTATTTGGG-L8XR_211007_02_D03-1135704094	P8	L8XR_211007_02_D03	VIS	M	C57BL6J-601610	0.72	5314_BAM NN_1	0.87	BAM NN	0.9	Immune
TAATGGTGTTAACGGC-L8XR_211007_02_D03-1135704094	P8	L8XR_211007_02_D03	VIS	M	C57BL6J-601610	0.74	5312_Microglia NN_1	0.74	Microglia NN	0.79	Immune
TACCGCAAGCAAGGTA-L8XR_211007_02_D03-1135704094	P8	L8XR_211007_02_D03	VIS	M	C57BL6J-601610	0.755	5312_Microglia NN_1	0.755	Microglia NN	0.775	Immune
TACGGTTAGAGAAGGG-L8XR_211007_02_D03-1135704094	P8	L8XR_211007_02_D03	VIS	M	C57BL6J-601610	0.88	5312_Microglia NN_1	0.88	Microglia NN	0.885	Immune
TACGTTAAGGTTTACA-L8XR_211007_02_D03-1135704094	P8	L8XR_211007_02_D03	VIS	M	C57BL6J-601610	0.59	5312_Microglia NN_1	0.59	Microglia NN	0.61	Immune
TAGGTGCGTTGCAATG-L8XR_211007_02_D03-1135704094	P8	L8XR_211007_02_D03	VIS	M	C57BL6J-601610	0.755	5312_Microglia NN_1	0.755	Microglia NN	0.765	Immune
TAGGTGCGTTGTTGGA-L8XR_211007_02_D03-1135704094	P8	L8XR_211007_02_D03	VIS	M	C57BL6J-601610	0.78	5314_BAM NN_1	0.87	BAM NN	0.92	Immune
TAGTTTGAGGTCGAGG-L8XR_211007_02_D03-1135704094	P8	L8XR_211007_02_D03	VIS	M	C57BL6J-601610	0.605	5312_Microglia NN_1	0.605	Microglia NN	0.7	Immune
TATCCGGAGAGCCGGA-L8XR_211007_02_D03-1135704094	P8	L8XR_211007_02_D03	VIS	M	C57BL6J-601610	0.555	5312_Microglia NN_1	0.555	Microglia NN	0.63	Immune
TCAAGACTCGTGCTTC-L8XR_211007_02_D03-1135704094	P8	L8XR_211007_02_D03	VIS	M	C57BL6J-601610	0.585	5314_BAM NN_1	0.845	BAM NN	0.905	Immune
TCCTGTTCAATAATGG-L8XR_211007_02_D03-1135704094	P8	L8XR_211007_02_D03	VIS	M	C57BL6J-601610	0.615	5312_Microglia NN_1	0.615	Microglia NN	0.775	Immune
TCTAAGGGTACTTCAC-L8XR_211007_02_D03-1135704094	P8	L8XR_211007_02_D03	VIS	M	C57BL6J-601610	0.72	5314_BAM NN_1	0.845	BAM NN	0.895	Immune
TCTCCTCGTACGCGCA-L8XR_211007_02_D03-1135704094	P8	L8XR_211007_02_D03	VIS	M	C57BL6J-601610	0.6	5314_BAM NN_1	0.94	BAM NN	0.955	Immune
TCTTGTCCATCAATCG-L8XR_211007_02_D03-1135704094	P8	L8XR_211007_02_D03	VIS	M	C57BL6J-601610	0.45	5314_BAM NN_1	0.8	BAM NN	0.825	Immune
TGACTTCGTGATCAGC-L8XR_211007_02_D03-1135704094	P8	L8XR_211007_02_D03	VIS	M	C57BL6J-601610	0.58	5312_Microglia NN_1	0.58	Microglia NN	0.6	Immune
TGCGATTAGGCATGAA-L8XR_211007_02_D03-1135704094	P8	L8XR_211007_02_D03	VIS	M	C57BL6J-601610	0.87	5312_Microglia NN_1	0.87	Microglia NN	0.885	Immune
TGCTAGCCAGTTATCG-L8XR_211007_02_D03-1135704094	P8	L8XR_211007_02_D03	VIS	M	C57BL6J-601610	0.785	5312_Microglia NN_1	0.785	Microglia NN	0.795	Immune
TGCTAGCCATCCTAGA-L8XR_211007_02_D03-1135704094	P8	L8XR_211007_02_D03	VIS	M	C57BL6J-601610	0.385	5312_Microglia NN_1	0.385	Microglia NN	0.615	Immune
TGCTTTAGTTAGGTTG-L8XR_211007_02_D03-1135704094	P8	L8XR_211007_02_D03	VIS	M	C57BL6J-601610	0.775	5312_Microglia NN_1	0.775	Microglia NN	0.79	Immune
TGGCTTTGTGCTCCGT-L8XR_211007_02_D03-1135704094	P8	L8XR_211007_02_D03	VIS	M	C57BL6J-601610	0.93	5312_Microglia NN_1	0.93	Microglia NN	0.935	Immune
TGTCAATCAAGTGTTT-L8XR_211007_02_D03-1135704094	P8	L8XR_211007_02_D03	VIS	M	C57BL6J-601610	0.865	5312_Microglia NN_1	0.865	Microglia NN	0.93	Immune
TGTTAGCAGGATTTGC-L8XR_211007_02_D03-1135704094	P8	L8XR_211007_02_D03	VIS	M	C57BL6J-601610	0.66	5312_Microglia NN_1	0.66	Microglia NN	0.795	Immune
TTAAGCCAGTAGCGCC-L8XR_211007_02_D03-1135704094	P8	L8XR_211007_02_D03	VIS	M	C57BL6J-601610	0.56	5314_BAM NN_1	0.755	BAM NN	0.795	Immune
TTACCGTGTCGTAAAT-L8XR_211007_02_D03-1135704094	P8	L8XR_211007_02_D03	VIS	M	C57BL6J-601610	0.64	5314_BAM NN_1	0.925	BAM NN	0.96	Immune
TTATCCTAGACACTTA-L8XR_211007_02_D03-1135704094	P8	L8XR_211007_02_D03	VIS	M	C57BL6J-601610	0.93	5312_Microglia NN_1	0.93	Microglia NN	0.94	Immune
TTCCCACAGGCTAATC-L8XR_211007_02_D03-1135704094	P8	L8XR_211007_02_D03	VIS	M	C57BL6J-601610	0.85	5312_Microglia NN_1	0.85	Microglia NN	0.86	Immune
TTCCCGCCAAGGTGCA-L8XR_211007_02_D03-1135704094	P8	L8XR_211007_02_D03	VIS	M	C57BL6J-601610	0.835	5312_Microglia NN_1	0.835	Microglia NN	0.895	Immune
TTGAGCTAGTAAAGGT-L8XR_211007_02_D03-1135704094	P8	L8XR_211007_02_D03	VIS	M	C57BL6J-601610	0.865	5312_Microglia NN_1	0.865	Microglia NN	0.9	Immune
TTGGGCCAGGCGAATA-L8XR_211007_02_D03-1135704094	P8	L8XR_211007_02_D03	VIS	M	C57BL6J-601610	0.865	5312_Microglia NN_1	0.865	Microglia NN	0.87	Immune
TTGTAAGTCATCAGTA-L8XR_211007_02_D03-1135704094	P8	L8XR_211007_02_D03	VIS	M	C57BL6J-601610	0.745	5312_Microglia NN_1	0.745	Microglia NN	0.775	Immune
TTTGAGTCAGGACCTT-L8XR_211007_02_D03-1135704094	P8	L8XR_211007_02_D03	VIS	M	C57BL6J-601610	0.73	5312_Microglia NN_1	0.73	Microglia NN	0.765	Immune
TTTGTGTTCGCTTGCT-L8XR_211007_02_D03-1135704094	P8	L8XR_211007_02_D03	VIS	M	C57BL6J-601610	0.425	5314_BAM NN_1	0.82	BAM NN	0.86	Immune
AAACCGAAGTGAGGTA-L8XR_211007_02_D03-1135704094	P8	L8XR_211007_02_D03	VIS	M	C57BL6J-601610	0.73	5311_Endo NN_1	0.83	Endo NN	0.835	Vascular
AAAGGAGCATTGTGAT-L8XR_211007_02_D03-1135704094	P8	L8XR_211007_02_D03	VIS	M	C57BL6J-601610	0.675	5311_Endo NN_1	0.82	Endo NN	0.83	Vascular
AACAAGCCAAGCTAAA-L8XR_211007_02_D03-1135704094	P8	L8XR_211007_02_D03	VIS	M	C57BL6J-601610	0.57	5298_VLMC NN_1	0.685	VLMC NN	0.77	Vascular
AACAGCAAGGAGGGTT-L8XR_211007_02_D03-1135704094	P8	L8XR_211007_02_D03	VIS	M	C57BL6J-601610	0.61	5311_Endo NN_1	0.715	Endo NN	0.765	Vascular
AACTCACAGGGCTTTG-L8XR_211007_02_D03-1135704094	P8	L8XR_211007_02_D03	VIS	M	C57BL6J-601610	0.7	5298_VLMC NN_1	0.8	VLMC NN	0.875	Vascular
AAGAATCAGGATCACT-L8XR_211007_02_D03-1135704094	P8	L8XR_211007_02_D03	VIS	M	C57BL6J-601610	0.245	5297_VLMC NN_1	0.415	VLMC NN	0.595	Vascular
AAGCATGAGGATTGCT-L8XR_211007_02_D03-1135704094	P8	L8XR_211007_02_D03	VIS	M	C57BL6J-601610	0.53	5298_VLMC NN_1	0.6	VLMC NN	0.7	Vascular
AAGTAGCCATAATCCG-L8XR_211007_02_D03-1135704094	P8	L8XR_211007_02_D03	VIS	M	C57BL6J-601610	0.28	5301_VLMC NN_2	0.56	VLMC NN	0.625	Vascular
AAGTAGCCATTAAGTC-L8XR_211007_02_D03-1135704094	P8	L8XR_211007_02_D03	VIS	M	C57BL6J-601610	0.48	5298_VLMC NN_1	0.64	VLMC NN	0.73	Vascular
AATGAAGGTATTTGCC-L8XR_211007_02_D03-1135704094	P8	L8XR_211007_02_D03	VIS	M	C57BL6J-601610	0.76	5311_Endo NN_1	0.82	Endo NN	0.845	Vascular
AATGTCCAGCTATTGA-L8XR_211007_02_D03-1135704094	P8	L8XR_211007_02_D03	VIS	M	C57BL6J-601610	0.665	5298_VLMC NN_1	0.785	VLMC NN	0.82	Vascular
AATTGTGTCCAACTGG-L8XR_211007_02_D03-1135704094	P8	L8XR_211007_02_D03	VIS	M	C57BL6J-601610	0.47	5298_VLMC NN_1	0.495	VLMC NN	0.58	Vascular
ACAGCCGGTCACCTAT-L8XR_211007_02_D03-1135704094	P8	L8XR_211007_02_D03	VIS	M	C57BL6J-601610	0.805	5311_Endo NN_1	0.84	Endo NN	0.85	Vascular
ACAGCCGGTTAATGAC-L8XR_211007_02_D03-1135704094	P8	L8XR_211007_02_D03	VIS	M	C57BL6J-601610	0.855	5304_Peri NN_1	0.875	Peri NN	0.915	Vascular
ACATAGCTCCTAGTTT-L8XR_211007_02_D03-1135704094	P8	L8XR_211007_02_D03	VIS	M	C57BL6J-601610	0.56	5297_VLMC NN_1	0.86	VLMC NN	0.94	Vascular
ACATAGCTCGGTAACT-L8XR_211007_02_D03-1135704094	P8	L8XR_211007_02_D03	VIS	M	C57BL6J-601610	0.805	5311_Endo NN_1	0.91	Endo NN	0.93	Vascular
ACCATTAAGGACAACA-L8XR_211007_02_D03-1135704094	P8	L8XR_211007_02_D03	VIS	M	C57BL6J-601610	0.485	5310_Endo NN_1	0.875	Endo NN	0.9	Vascular
ACCGAAGCAACAACAA-L8XR_211007_02_D03-1135704094	P8	L8XR_211007_02_D03	VIS	M	C57BL6J-601610	0.32	5297_VLMC NN_1	0.62	VLMC NN	0.77	Vascular
ACTAACTCAGGCTAAG-L8XR_211007_02_D03-1135704094	P8	L8XR_211007_02_D03	VIS	M	C57BL6J-601610	0.27	5310_Endo NN_1	0.5	Endo NN	0.575	Vascular
ACTCCTCAGCTGGACC-L8XR_211007_02_D03-1135704094	P8	L8XR_211007_02_D03	VIS	M	C57BL6J-601610	0.375	5310_Endo NN_1	0.785	Endo NN	0.805	Vascular
ACTGAATGTAATAGCT-L8XR_211007_02_D03-1135704094	P8	L8XR_211007_02_D03	VIS	M	C57BL6J-601610	0.74	5298_VLMC NN_1	0.8	VLMC NN	0.815	Vascular
ACTTGTCGTGGGTGAA-L8XR_211007_02_D03-1135704094	P8	L8XR_211007_02_D03	VIS	M	C57BL6J-601610	0.8	5311_Endo NN_1	0.88	Endo NN	0.89	Vascular
AGACCCGGTTTGGGCG-L8XR_211007_02_D03-1135704094	P8	L8XR_211007_02_D03	VIS	M	C57BL6J-601610	0.485	5297_VLMC NN_1	0.85	VLMC NN	0.91	Vascular
AGAGAAGCATGCAACC-L8XR_211007_02_D03-1135704094	P8	L8XR_211007_02_D03	VIS	M	C57BL6J-601610	0.715	5304_Peri NN_1	0.715	Peri NN	0.75	Vascular
AGAGGATGTCCTTCTC-L8XR_211007_02_D03-1135704094	P8	L8XR_211007_02_D03	VIS	M	C57BL6J-601610	0.65	5304_Peri NN_1	0.65	Peri NN	0.705	Vascular
AGATGAAGTACGCGCA-L8XR_211007_02_D03-1135704094	P8	L8XR_211007_02_D03	VIS	M	C57BL6J-601610	0.665	5311_Endo NN_1	0.775	Endo NN	0.83	Vascular
AGCAAGGGTGACATGC-L8XR_211007_02_D03-1135704094	P8	L8XR_211007_02_D03	VIS	M	C57BL6J-601610	0.55	5304_Peri NN_1	0.57	Peri NN	0.665	Vascular
AGCAAGGGTGTGCACG-L8XR_211007_02_D03-1135704094	P8	L8XR_211007_02_D03	VIS	M	C57BL6J-601610	0.76	5311_Endo NN_1	0.91	Endo NN	0.945	Vascular
AGCCTGGGTCAGGAAG-L8XR_211007_02_D03-1135704094	P8	L8XR_211007_02_D03	VIS	M	C57BL6J-601610	0.805	5298_VLMC NN_1	0.82	VLMC NN	0.85	Vascular
AGCGATTTCGTTATAG-L8XR_211007_02_D03-1135704094	P8	L8XR_211007_02_D03	VIS	M	C57BL6J-601610	0.49	5310_Endo NN_1	0.765	Endo NN	0.835	Vascular
AGCGCCTAGTTATCCT-L8XR_211007_02_D03-1135704094	P8	L8XR_211007_02_D03	VIS	M	C57BL6J-601610	0.585	5298_VLMC NN_1	0.66	VLMC NN	0.7	Vascular
AGCGGATAGGCATGTT-L8XR_211007_02_D03-1135704094	P8	L8XR_211007_02_D03	VIS	M	C57BL6J-601610	0.57	5298_VLMC NN_1	0.69	VLMC NN	0.75	Vascular
AGCTTCCTCTTGAGGT-L8XR_211007_02_D03-1135704094	P8	L8XR_211007_02_D03	VIS	M	C57BL6J-601610	0.6	5298_VLMC NN_1	0.645	VLMC NN	0.72	Vascular
AGGAAACGTTCCTCCT-L8XR_211007_02_D03-1135704094	P8	L8XR_211007_02_D03	VIS	M	C57BL6J-601610	0.58	5311_Endo NN_1	0.97	Endo NN	0.985	Vascular
AGGAACCAGTGAGGGT-L8XR_211007_02_D03-1135704094	P8	L8XR_211007_02_D03	VIS	M	C57BL6J-601610	0.65	5298_VLMC NN_1	0.775	VLMC NN	0.88	Vascular
AGGACTAAGGACGTAA-L8XR_211007_02_D03-1135704094	P8	L8XR_211007_02_D03	VIS	M	C57BL6J-601610	0.46	5310_Endo NN_1	0.73	Endo NN	0.775	Vascular
AGGTATTGTTCAAGCA-L8XR_211007_02_D03-1135704094	P8	L8XR_211007_02_D03	VIS	M	C57BL6J-601610	0.88	5298_VLMC NN_1	0.905	VLMC NN	0.915	Vascular
AGGTTTATCTCAATAG-L8XR_211007_02_D03-1135704094	P8	L8XR_211007_02_D03	VIS	M	C57BL6J-601610	0.84	5311_Endo NN_1	0.87	Endo NN	0.89	Vascular
AGTCCTTGTTCAAGCA-L8XR_211007_02_D03-1135704094	P8	L8XR_211007_02_D03	VIS	M	C57BL6J-601610	0.805	5304_Peri NN_1	0.81	Peri NN	0.87	Vascular
AGTGAACCACCTATAG-L8XR_211007_02_D03-1135704094	P8	L8XR_211007_02_D03	VIS	M	C57BL6J-601610	0.545	5311_Endo NN_1	0.71	Endo NN	0.775	Vascular
AGTTGTCAGCTGCACA-L8XR_211007_02_D03-1135704094	P8	L8XR_211007_02_D03	VIS	M	C57BL6J-601610	0.405	5310_Endo NN_1	0.745	Endo NN	0.745	Vascular
ATAACGACAATGCCCG-L8XR_211007_02_D03-1135704094	P8	L8XR_211007_02_D03	VIS	M	C57BL6J-601610	0.48	5310_Endo NN_1	0.9	Endo NN	0.92	Vascular
ATCCAACAGGGACGCA-L8XR_211007_02_D03-1135704094	P8	L8XR_211007_02_D03	VIS	M	C57BL6J-601610	0.37	5298_VLMC NN_1	0.73	VLMC NN	0.875	Vascular
ATGACTCAGTCACCAG-L8XR_211007_02_D03-1135704094	P8	L8XR_211007_02_D03	VIS	M	C57BL6J-601610	0.675	5311_Endo NN_1	0.82	Endo NN	0.845	Vascular
ATGATGGAGCGCTCAA-L8XR_211007_02_D03-1135704094	P8	L8XR_211007_02_D03	VIS	M	C57BL6J-601610	0.365	5304_Peri NN_1	0.38	Peri NN	0.57	Vascular
ATGGCTGTCATTACAG-L8XR_211007_02_D03-1135704094	P8	L8XR_211007_02_D03	VIS	M	C57BL6J-601610	0.4	5311_Endo NN_1	0.705	Endo NN	0.74	Vascular
ATGGCTTAGTTTGCGG-L8XR_211007_02_D03-1135704094	P8	L8XR_211007_02_D03	VIS	M	C57BL6J-601610	0.645	5298_VLMC NN_1	0.7	VLMC NN	0.76	Vascular
ATTAACCCAGTCTAGC-L8XR_211007_02_D03-1135704094	P8	L8XR_211007_02_D03	VIS	M	C57BL6J-601610	0.7	5298_VLMC NN_1	0.735	VLMC NN	0.835	Vascular
ATTATGGTCTAACTGA-L8XR_211007_02_D03-1135704094	P8	L8XR_211007_02_D03	VIS	M	C57BL6J-601610	0.34	5298_VLMC NN_1	0.6	VLMC NN	0.69	Vascular
ATTTGCAAGCTAAGTC-L8XR_211007_02_D03-1135704094	P8	L8XR_211007_02_D03	VIS	M	C57BL6J-601610	0.67	5298_VLMC NN_1	0.81	VLMC NN	0.91	Vascular
ATTTGTGAGTAGCGGG-L8XR_211007_02_D03-1135704094	P8	L8XR_211007_02_D03	VIS	M	C57BL6J-601610	0.775	5298_VLMC NN_1	0.825	VLMC NN	0.835	Vascular
CAAAGTGAGCGGCTGT-L8XR_211007_02_D03-1135704094	P8	L8XR_211007_02_D03	VIS	M	C57BL6J-601610	0.39	5297_VLMC NN_1	0.75	VLMC NN	0.83	Vascular
CAATAAGCATCTAGCA-L8XR_211007_02_D03-1135704094	P8	L8XR_211007_02_D03	VIS	M	C57BL6J-601610	0.695	5304_Peri NN_1	0.7	Peri NN	0.785	Vascular
CACCGGTAGACTCGCA-L8XR_211007_02_D03-1135704094	P8	L8XR_211007_02_D03	VIS	M	C57BL6J-601610	0.81	5298_VLMC NN_1	0.835	VLMC NN	0.845	Vascular
CACCTCAGTGTAATAC-L8XR_211007_02_D03-1135704094	P8	L8XR_211007_02_D03	VIS	M	C57BL6J-601610	0.2	5309_Endo NN_1	0.535	Endo NN	0.68	Vascular
CACTTAAAGGGACGCA-L8XR_211007_02_D03-1135704094	P8	L8XR_211007_02_D03	VIS	M	C57BL6J-601610	0.355	5298_VLMC NN_1	0.535	VLMC NN	0.685	Vascular
CAGCTAAGTCACCTAT-L8XR_211007_02_D03-1135704094	P8	L8XR_211007_02_D03	VIS	M	C57BL6J-601610	0.51	5310_Endo NN_1	0.885	Endo NN	0.9	Vascular
CAGGTCCAGGTGAGAC-L8XR_211007_02_D03-1135704094	P8	L8XR_211007_02_D03	VIS	M	C57BL6J-601610	0.73	5298_VLMC NN_1	0.835	VLMC NN	0.85	Vascular
CAGGTTAGTCATCAAG-L8XR_211007_02_D03-1135704094	P8	L8XR_211007_02_D03	VIS	M	C57BL6J-601610	0.515	5298_VLMC NN_1	0.66	VLMC NN	0.68	Vascular
CATGCGCAGGCGTAAA-L8XR_211007_02_D03-1135704094	P8	L8XR_211007_02_D03	VIS	M	C57BL6J-601610	0.85	5311_Endo NN_1	0.895	Endo NN	0.91	Vascular
CATTATCTCTCACACC-L8XR_211007_02_D03-1135704094	P8	L8XR_211007_02_D03	VIS	M	C57BL6J-601610	0.725	5304_Peri NN_1	0.735	Peri NN	0.8	Vascular
CCAAACTAGGCATGTT-L8XR_211007_02_D03-1135704094	P8	L8XR_211007_02_D03	VIS	M	C57BL6J-601610	0.415	5311_Endo NN_1	0.625	Endo NN	0.64	Vascular
CCACAGGGTGGGTGAA-L8XR_211007_02_D03-1135704094	P8	L8XR_211007_02_D03	VIS	M	C57BL6J-601610	0.415	5297_VLMC NN_1	0.565	VLMC NN	0.755	Vascular
CCACTTGGTTACTTGC-L8XR_211007_02_D03-1135704094	P8	L8XR_211007_02_D03	VIS	M	C57BL6J-601610	0.685	5304_Peri NN_1	0.69	Peri NN	0.8	Vascular
CCATAAGGTAGCCTAA-L8XR_211007_02_D03-1135704094	P8	L8XR_211007_02_D03	VIS	M	C57BL6J-601610	0.48	5298_VLMC NN_1	0.625	VLMC NN	0.695	Vascular
CCCTCAGTCATGGCCA-L8XR_211007_02_D03-1135704094	P8	L8XR_211007_02_D03	VIS	M	C57BL6J-601610	0.66	5298_VLMC NN_1	0.715	VLMC NN	0.805	Vascular
CCGTTACTCACAGCGC-L8XR_211007_02_D03-1135704094	P8	L8XR_211007_02_D03	VIS	M	C57BL6J-601610	0.77	5311_Endo NN_1	0.82	Endo NN	0.83	Vascular
CCGTTATGTAGCCTCC-L8XR_211007_02_D03-1135704094	P8	L8XR_211007_02_D03	VIS	M	C57BL6J-601610	0.585	5311_Endo NN_1	0.72	Endo NN	0.775	Vascular
CCGTTTGGTATTGTCC-L8XR_211007_02_D03-1135704094	P8	L8XR_211007_02_D03	VIS	M	C57BL6J-601610	0.66	5311_Endo NN_1	0.825	Endo NN	0.87	Vascular
CCTAGTTGTAGCCATA-L8XR_211007_02_D03-1135704094	P8	L8XR_211007_02_D03	VIS	M	C57BL6J-601610	0.39	5297_VLMC NN_1	0.7	VLMC NN	0.805	Vascular
CCTAGTTGTGTTAAAC-L8XR_211007_02_D03-1135704094	P8	L8XR_211007_02_D03	VIS	M	C57BL6J-601610	0.405	5310_Endo NN_1	0.79	Endo NN	0.805	Vascular
CCTATAGCAATCTCTC-L8XR_211007_02_D03-1135704094	P8	L8XR_211007_02_D03	VIS	M	C57BL6J-601610	0.77	5311_Endo NN_1	0.87	Endo NN	0.875	Vascular
CCTCAGTTCGGTTTCC-L8XR_211007_02_D03-1135704094	P8	L8XR_211007_02_D03	VIS	M	C57BL6J-601610	0.435	5311_Endo NN_1	0.65	Endo NN	0.79	Vascular
CCTCCTCTCCACCTTA-L8XR_211007_02_D03-1135704094	P8	L8XR_211007_02_D03	VIS	M	C57BL6J-601610	0.485	5311_Endo NN_1	0.73	Endo NN	0.755	Vascular
CCTTACTCAGCACGTT-L8XR_211007_02_D03-1135704094	P8	L8XR_211007_02_D03	VIS	M	C57BL6J-601610	0.415	5298_VLMC NN_1	0.615	VLMC NN	0.84	Vascular
CCTTATGTCGGCTATG-L8XR_211007_02_D03-1135704094	P8	L8XR_211007_02_D03	VIS	M	C57BL6J-601610	0.76	5311_Endo NN_1	0.835	Endo NN	0.92	Vascular
CCTTCGTAGGTCCTAG-L8XR_211007_02_D03-1135704094	P8	L8XR_211007_02_D03	VIS	M	C57BL6J-601610	0.73	5311_Endo NN_1	0.905	Endo NN	0.925	Vascular
CGAAGCCTCCTGGTGA-L8XR_211007_02_D03-1135704094	P8	L8XR_211007_02_D03	VIS	M	C57BL6J-601610	0.75	5311_Endo NN_1	0.81	Endo NN	0.85	Vascular
CGACAAGCAGCAACCT-L8XR_211007_02_D03-1135704094	P8	L8XR_211007_02_D03	VIS	M	C57BL6J-601610	0.615	5311_Endo NN_1	0.74	Endo NN	0.765	Vascular
CGATCCTTCCGGGACT-L8XR_211007_02_D03-1135704094	P8	L8XR_211007_02_D03	VIS	M	C57BL6J-601610	0.26	5297_VLMC NN_1	0.505	VLMC NN	0.695	Vascular
CGCAATGTCCAATTAG-L8XR_211007_02_D03-1135704094	P8	L8XR_211007_02_D03	VIS	M	C57BL6J-601610	0.85	5304_Peri NN_1	0.855	Peri NN	0.895	Vascular
CGCAATTAGTATCGCG-L8XR_211007_02_D03-1135704094	P8	L8XR_211007_02_D03	VIS	M	C57BL6J-601610	0.505	5304_Peri NN_1	0.515	Peri NN	0.62	Vascular
CGCATATAGCAGGCCT-L8XR_211007_02_D03-1135704094	P8	L8XR_211007_02_D03	VIS	M	C57BL6J-601610	0.66	5298_VLMC NN_1	0.67	VLMC NN	0.695	Vascular
CGCTCAGCAATAATCC-L8XR_211007_02_D03-1135704094	P8	L8XR_211007_02_D03	VIS	M	C57BL6J-601610	0.62	5298_VLMC NN_1	0.68	VLMC NN	0.77	Vascular
CGGAATCGTCTTTGAC-L8XR_211007_02_D03-1135704094	P8	L8XR_211007_02_D03	VIS	M	C57BL6J-601610	0.635	5298_VLMC NN_1	0.69	VLMC NN	0.735	Vascular
CGGGACAAGTTTGTCT-L8XR_211007_02_D03-1135704094	P8	L8XR_211007_02_D03	VIS	M	C57BL6J-601610	0.425	5298_VLMC NN_1	0.52	VLMC NN	0.705	Vascular
CGGGTATGTCATTGAG-L8XR_211007_02_D03-1135704094	P8	L8XR_211007_02_D03	VIS	M	C57BL6J-601610	0.87	5311_Endo NN_1	0.945	Endo NN	0.955	Vascular
CGGTGAGAGCCAAATC-L8XR_211007_02_D03-1135704094	P8	L8XR_211007_02_D03	VIS	M	C57BL6J-601610	0.69	5298_VLMC NN_1	0.72	VLMC NN	0.745	Vascular
CGTCATTGTAGCCATA-L8XR_211007_02_D03-1135704094	P8	L8XR_211007_02_D03	VIS	M	C57BL6J-601610	0.16	5302_VLMC NN_3	0.235	VLMC NN	0.39	Vascular
CGTGGTTCACAAGCCT-L8XR_211007_02_D03-1135704094	P8	L8XR_211007_02_D03	VIS	M	C57BL6J-601610	0.165	5298_VLMC NN_1	0.275	VLMC NN	0.415	Vascular
CGTGTGTCAGGCTTGT-L8XR_211007_02_D03-1135704094	P8	L8XR_211007_02_D03	VIS	M	C57BL6J-601610	0.405	5298_VLMC NN_1	0.73	VLMC NN	0.83	Vascular
CTAAAGCTCTAAGTGC-L8XR_211007_02_D03-1135704094	P8	L8XR_211007_02_D03	VIS	M	C57BL6J-601610	0.565	5311_Endo NN_1	0.885	Endo NN	0.895	Vascular
CTAATGTCAGGTTCAC-L8XR_211007_02_D03-1135704094	P8	L8XR_211007_02_D03	VIS	M	C57BL6J-601610	0.845	5298_VLMC NN_1	0.885	VLMC NN	0.895	Vascular
CTAATGTCATTAAACC-L8XR_211007_02_D03-1135704094	P8	L8XR_211007_02_D03	VIS	M	C57BL6J-601610	0.54	5297_VLMC NN_1	0.89	VLMC NN	0.93	Vascular
CTACCTCAGTTCCCAC-L8XR_211007_02_D03-1135704094	P8	L8XR_211007_02_D03	VIS	M	C57BL6J-601610	0.28	5309_Endo NN_1	0.57	Endo NN	0.77	Vascular
CTAGTAGGTCATAACG-L8XR_211007_02_D03-1135704094	P8	L8XR_211007_02_D03	VIS	M	C57BL6J-601610	0.705	5311_Endo NN_1	0.81	Endo NN	0.825	Vascular
CTCCGGACATCGCTTT-L8XR_211007_02_D03-1135704094	P8	L8XR_211007_02_D03	VIS	M	C57BL6J-601610	0.665	5298_VLMC NN_1	0.74	VLMC NN	0.835	Vascular
CTCCGTCCAATTTAGC-L8XR_211007_02_D03-1135704094	P8	L8XR_211007_02_D03	VIS	M	C57BL6J-601610	0.75	5311_Endo NN_1	0.82	Endo NN	0.86	Vascular
CTCTCACAGTTGCCTC-L8XR_211007_02_D03-1135704094	P8	L8XR_211007_02_D03	VIS	M	C57BL6J-601610	0.55	5311_Endo NN_1	0.66	Endo NN	0.82	Vascular
CTGACATAGTTAGCCG-L8XR_211007_02_D03-1135704094	P8	L8XR_211007_02_D03	VIS	M	C57BL6J-601610	0.82	5304_Peri NN_1	0.82	Peri NN	0.85	Vascular
CTGCTCCCAGCACCAT-L8XR_211007_02_D03-1135704094	P8	L8XR_211007_02_D03	VIS	M	C57BL6J-601610	0.665	5298_VLMC NN_1	0.71	VLMC NN	0.77	Vascular
CTGTTCATCCACCTGT-L8XR_211007_02_D03-1135704094	P8	L8XR_211007_02_D03	VIS	M	C57BL6J-601610	0.475	5310_Endo NN_1	0.945	Endo NN	0.96	Vascular
CTTACCTCACTGACCG-L8XR_211007_02_D03-1135704094	P8	L8XR_211007_02_D03	VIS	M	C57BL6J-601610	0.69	5298_VLMC NN_1	0.74	VLMC NN	0.79	Vascular
CTTACTAGTCACAAAT-L8XR_211007_02_D03-1135704094	P8	L8XR_211007_02_D03	VIS	M	C57BL6J-601610	0.595	5311_Endo NN_1	0.815	Endo NN	0.865	Vascular
CTTCTAAGTCACCTAT-L8XR_211007_02_D03-1135704094	P8	L8XR_211007_02_D03	VIS	M	C57BL6J-601610	0.495	5304_Peri NN_1	0.495	Peri NN	0.62	Vascular
CTTCTCAAGGCATGAA-L8XR_211007_02_D03-1135704094	P8	L8XR_211007_02_D03	VIS	M	C57BL6J-601610	0.8	5311_Endo NN_1	0.825	Endo NN	0.9	Vascular
CTTGAATCAAACCTAT-L8XR_211007_02_D03-1135704094	P8	L8XR_211007_02_D03	VIS	M	C57BL6J-601610	0.66	5304_Peri NN_1	0.67	Peri NN	0.765	Vascular
CTTGAATCACTTAACG-L8XR_211007_02_D03-1135704094	P8	L8XR_211007_02_D03	VIS	M	C57BL6J-601610	0.26	5297_VLMC NN_1	0.46	VLMC NN	0.61	Vascular
CTTGAATCATTAAGTC-L8XR_211007_02_D03-1135704094	P8	L8XR_211007_02_D03	VIS	M	C57BL6J-601610	0.75	5311_Endo NN_1	0.895	Endo NN	0.915	Vascular
CTTGCTCAGCAGGTGG-L8XR_211007_02_D03-1135704094	P8	L8XR_211007_02_D03	VIS	M	C57BL6J-601610	0.88	5311_Endo NN_1	0.905	Endo NN	0.915	Vascular
CTTTAGGCAAACAACA-L8XR_211007_02_D03-1135704094	P8	L8XR_211007_02_D03	VIS	M	C57BL6J-601610	0.73	5311_Endo NN_1	0.84	Endo NN	0.865	Vascular
GAACACAAGTAACTCA-L8XR_211007_02_D03-1135704094	P8	L8XR_211007_02_D03	VIS	M	C57BL6J-601610	0.8	5311_Endo NN_1	0.815	Endo NN	0.915	Vascular
GAAGCCTGTGTTGCAA-L8XR_211007_02_D03-1135704094	P8	L8XR_211007_02_D03	VIS	M	C57BL6J-601610	0.335	5310_Endo NN_1	0.67	Endo NN	0.78	Vascular
GAAGCTAAGGTCAAAG-L8XR_211007_02_D03-1135704094	P8	L8XR_211007_02_D03	VIS	M	C57BL6J-601610	0.36	5309_Endo NN_1	0.68	Endo NN	0.785	Vascular
GACCTGCAGGAAACTG-L8XR_211007_02_D03-1135704094	P8	L8XR_211007_02_D03	VIS	M	C57BL6J-601610	0.745	5298_VLMC NN_1	0.825	VLMC NN	0.845	Vascular
GACCTTTGTTTGCGAA-L8XR_211007_02_D03-1135704094	P8	L8XR_211007_02_D03	VIS	M	C57BL6J-601610	0.615	5311_Endo NN_1	0.705	Endo NN	0.745	Vascular
GACGCAACAAGATTCT-L8XR_211007_02_D03-1135704094	P8	L8XR_211007_02_D03	VIS	M	C57BL6J-601610	0.495	5310_Endo NN_1	0.9	Endo NN	0.92	Vascular
GACGCAACAGCAACCT-L8XR_211007_02_D03-1135704094	P8	L8XR_211007_02_D03	VIS	M	C57BL6J-601610	0.71	5298_VLMC NN_1	0.735	VLMC NN	0.79	Vascular
GATGCGACATGTGGGA-L8XR_211007_02_D03-1135704094	P8	L8XR_211007_02_D03	VIS	M	C57BL6J-601610	0.73	5298_VLMC NN_1	0.8	VLMC NN	0.825	Vascular
GATTCCTGTTTACTTG-L8XR_211007_02_D03-1135704094	P8	L8XR_211007_02_D03	VIS	M	C57BL6J-601610	0.435	5298_VLMC NN_1	0.615	VLMC NN	0.72	Vascular
GATTGTTCATCCATCT-L8XR_211007_02_D03-1135704094	P8	L8XR_211007_02_D03	VIS	M	C57BL6J-601610	0.805	5298_VLMC NN_1	0.835	VLMC NN	0.835	Vascular
GCAAGTGCAACGTGCT-L8XR_211007_02_D03-1135704094	P8	L8XR_211007_02_D03	VIS	M	C57BL6J-601610	0.59	5310_Endo NN_1	0.845	Endo NN	0.88	Vascular
GCACATTAGGAGGCAT-L8XR_211007_02_D03-1135704094	P8	L8XR_211007_02_D03	VIS	M	C57BL6J-601610	0.69	5311_Endo NN_1	0.735	Endo NN	0.84	Vascular
GCAGCCAGTCAATGTG-L8XR_211007_02_D03-1135704094	P8	L8XR_211007_02_D03	VIS	M	C57BL6J-601610	0.325	5298_VLMC NN_1	0.52	VLMC NN	0.575	Vascular
GCGATTAGTAACCTAG-L8XR_211007_02_D03-1135704094	P8	L8XR_211007_02_D03	VIS	M	C57BL6J-601610	0.77	5298_VLMC NN_1	0.83	VLMC NN	0.855	Vascular
GCGCAAACATGAAATG-L8XR_211007_02_D03-1135704094	P8	L8XR_211007_02_D03	VIS	M	C57BL6J-601610	0.555	5310_Endo NN_1	0.78	Endo NN	0.79	Vascular
GCGTGCTAGTCCTTCA-L8XR_211007_02_D03-1135704094	P8	L8XR_211007_02_D03	VIS	M	C57BL6J-601610	0.545	5298_VLMC NN_1	0.7	VLMC NN	0.775	Vascular
GCTAACCCACTATGGC-L8XR_211007_02_D03-1135704094	P8	L8XR_211007_02_D03	VIS	M	C57BL6J-601610	0.755	5298_VLMC NN_1	0.78	VLMC NN	0.83	Vascular
GCTAAGTTCTGCAAGT-L8XR_211007_02_D03-1135704094	P8	L8XR_211007_02_D03	VIS	M	C57BL6J-601610	0.7	5311_Endo NN_1	0.74	Endo NN	0.785	Vascular
GCTAGCCAGATGGACA-L8XR_211007_02_D03-1135704094	P8	L8XR_211007_02_D03	VIS	M	C57BL6J-601610	0.705	5298_VLMC NN_1	0.75	VLMC NN	0.815	Vascular
GCTAGTGTCCGCCAAA-L8XR_211007_02_D03-1135704094	P8	L8XR_211007_02_D03	VIS	M	C57BL6J-601610	0.75	5304_Peri NN_1	0.755	Peri NN	0.82	Vascular
GCTAGTGTCTACCTGC-L8XR_211007_02_D03-1135704094	P8	L8XR_211007_02_D03	VIS	M	C57BL6J-601610	0.625	5298_VLMC NN_1	0.795	VLMC NN	0.865	Vascular
GCTATAGGTCCTAATC-L8XR_211007_02_D03-1135704094	P8	L8XR_211007_02_D03	VIS	M	C57BL6J-601610	0.68	5298_VLMC NN_1	0.725	VLMC NN	0.79	Vascular
GCTATCCTCCAATAGC-L8XR_211007_02_D03-1135704094	P8	L8XR_211007_02_D03	VIS	M	C57BL6J-601610	0.575	5298_VLMC NN_1	0.625	VLMC NN	0.745	Vascular
GCTCCTTAGGTCCTAG-L8XR_211007_02_D03-1135704094	P8	L8XR_211007_02_D03	VIS	M	C57BL6J-601610	0.785	5298_VLMC NN_1	0.805	VLMC NN	0.81	Vascular
GCTCTGGCACAGCCAT-L8XR_211007_02_D03-1135704094	P8	L8XR_211007_02_D03	VIS	M	C57BL6J-601610	0.785	5311_Endo NN_1	0.88	Endo NN	0.885	Vascular
GCTGACATCTACCTGC-L8XR_211007_02_D03-1135704094	P8	L8XR_211007_02_D03	VIS	M	C57BL6J-601610	0.64	5304_Peri NN_1	0.65	Peri NN	0.725	Vascular
GCTGACATCTTACTCG-L8XR_211007_02_D03-1135704094	P8	L8XR_211007_02_D03	VIS	M	C57BL6J-601610	0.34	5311_Endo NN_1	0.485	Endo NN	0.5	Vascular
GCTTAACAGAAGCTAG-L8XR_211007_02_D03-1135704094	P8	L8XR_211007_02_D03	VIS	M	C57BL6J-601610	0.75	5311_Endo NN_1	0.865	Endo NN	0.88	Vascular
GCTTACCTCTTAGGGT-L8XR_211007_02_D03-1135704094	P8	L8XR_211007_02_D03	VIS	M	C57BL6J-601610	0.435	5310_Endo NN_1	0.87	Endo NN	0.905	Vascular
GCTTTCATCAAATCGC-L8XR_211007_02_D03-1135704094	P8	L8XR_211007_02_D03	VIS	M	C57BL6J-601610	0.55	5304_Peri NN_1	0.56	Peri NN	0.705	Vascular
GGAACCACATTAGGCC-L8XR_211007_02_D03-1135704094	P8	L8XR_211007_02_D03	VIS	M	C57BL6J-601610	0.595	5311_Endo NN_1	0.715	Endo NN	0.785	Vascular
GGAACTAAGAGGATAT-L8XR_211007_02_D03-1135704094	P8	L8XR_211007_02_D03	VIS	M	C57BL6J-601610	0.47	5311_Endo NN_1	0.695	Endo NN	0.815	Vascular
GGAGTGAGTTCCATTA-L8XR_211007_02_D03-1135704094	P8	L8XR_211007_02_D03	VIS	M	C57BL6J-601610	0.68	5304_Peri NN_1	0.685	Peri NN	0.785	Vascular
GGAGTGAGTTGCAGTA-L8XR_211007_02_D03-1135704094	P8	L8XR_211007_02_D03	VIS	M	C57BL6J-601610	0.46	5298_VLMC NN_1	0.725	VLMC NN	0.845	Vascular
GGATACTTCTACTAAG-L8XR_211007_02_D03-1135704094	P8	L8XR_211007_02_D03	VIS	M	C57BL6J-601610	0.85	5304_Peri NN_1	0.855	Peri NN	0.91	Vascular
GGATGGCCAGGATTAA-L8XR_211007_02_D03-1135704094	P8	L8XR_211007_02_D03	VIS	M	C57BL6J-601610	0.505	5310_Endo NN_1	0.98	Endo NN	0.98	Vascular
GGCCTAATCCAACTGG-L8XR_211007_02_D03-1135704094	P8	L8XR_211007_02_D03	VIS	M	C57BL6J-601610	0.82	5304_Peri NN_1	0.83	Peri NN	0.9	Vascular
GGCCTTAAGGTCAAAG-L8XR_211007_02_D03-1135704094	P8	L8XR_211007_02_D03	VIS	M	C57BL6J-601610	0.835	5304_Peri NN_1	0.835	Peri NN	0.88	Vascular
GGCCTTCGTCGTAAAT-L8XR_211007_02_D03-1135704094	P8	L8XR_211007_02_D03	VIS	M	C57BL6J-601610	0.58	5298_VLMC NN_1	0.625	VLMC NN	0.68	Vascular
GGCGGTAAGCTCATAA-L8XR_211007_02_D03-1135704094	P8	L8XR_211007_02_D03	VIS	M	C57BL6J-601610	0.56	5311_Endo NN_1	0.82	Endo NN	0.85	Vascular
GGCGTTATCATTTGCT-L8XR_211007_02_D03-1135704094	P8	L8XR_211007_02_D03	VIS	M	C57BL6J-601610	0.715	5304_Peri NN_1	0.72	Peri NN	0.82	Vascular
GGCTCAATCTTTAAGG-L8XR_211007_02_D03-1135704094	P8	L8XR_211007_02_D03	VIS	M	C57BL6J-601610	0.66	5311_Endo NN_1	0.81	Endo NN	0.84	Vascular
GGGTCAACATTCCTCG-L8XR_211007_02_D03-1135704094	P8	L8XR_211007_02_D03	VIS	M	C57BL6J-601610	0.385	5311_Endo NN_1	0.49	Endo NN	0.645	Vascular
GGGTTATTCTTTGAGA-L8XR_211007_02_D03-1135704094	P8	L8XR_211007_02_D03	VIS	M	C57BL6J-601610	0.32	5301_VLMC NN_2	0.39	VLMC NN	0.525	Vascular
GGGTTTGTCGTACCGA-L8XR_211007_02_D03-1135704094	P8	L8XR_211007_02_D03	VIS	M	C57BL6J-601610	0.4	5298_VLMC NN_1	0.465	VLMC NN	0.59	Vascular
GGTAACCGTCGAAGTC-L8XR_211007_02_D03-1135704094	P8	L8XR_211007_02_D03	VIS	M	C57BL6J-601610	0.44	5298_VLMC NN_1	0.5	VLMC NN	0.64	Vascular
GGTATGTTCATCAGTA-L8XR_211007_02_D03-1135704094	P8	L8XR_211007_02_D03	VIS	M	C57BL6J-601610	0.545	5311_Endo NN_1	0.78	Endo NN	0.795	Vascular
GGTCCATCAGCATTAT-L8XR_211007_02_D03-1135704094	P8	L8XR_211007_02_D03	VIS	M	C57BL6J-601610	0.45	5311_Endo NN_1	0.795	Endo NN	0.875	Vascular
GGTGTCCAGACAAGTG-L8XR_211007_02_D03-1135704094	P8	L8XR_211007_02_D03	VIS	M	C57BL6J-601610	0.585	5311_Endo NN_1	0.79	Endo NN	0.815	Vascular
GGTTAATGTTGGATCA-L8XR_211007_02_D03-1135704094	P8	L8XR_211007_02_D03	VIS	M	C57BL6J-601610	0.47	5311_Endo NN_1	0.79	Endo NN	0.835	Vascular
GGTTCTTGTCGCAATA-L8XR_211007_02_D03-1135704094	P8	L8XR_211007_02_D03	VIS	M	C57BL6J-601610	0.765	5298_VLMC NN_1	0.81	VLMC NN	0.815	Vascular
GGTTGACGTTCCTGTG-L8XR_211007_02_D03-1135704094	P8	L8XR_211007_02_D03	VIS	M	C57BL6J-601610	0.675	5311_Endo NN_1	0.83	Endo NN	0.835	Vascular
GGTTGCTCACCATATG-L8XR_211007_02_D03-1135704094	P8	L8XR_211007_02_D03	VIS	M	C57BL6J-601610	0.685	5311_Endo NN_1	0.745	Endo NN	0.81	Vascular
GGTTGCTCATTGTGTG-L8XR_211007_02_D03-1135704094	P8	L8XR_211007_02_D03	VIS	M	C57BL6J-601610	0.215	5310_Endo NN_1	0.415	Endo NN	0.455	Vascular
GTAGGATCAGCAACCT-L8XR_211007_02_D03-1135704094	P8	L8XR_211007_02_D03	VIS	M	C57BL6J-601610	0.91	5311_Endo NN_1	0.955	Endo NN	0.96	Vascular
GTAGGCGAGGCTAGAA-L8XR_211007_02_D03-1135704094	P8	L8XR_211007_02_D03	VIS	M	C57BL6J-601610	0.345	5298_VLMC NN_1	0.59	VLMC NN	0.74	Vascular
GTAGGTGCACGTTACA-L8XR_211007_02_D03-1135704094	P8	L8XR_211007_02_D03	VIS	M	C57BL6J-601610	0.635	5311_Endo NN_1	0.745	Endo NN	0.78	Vascular
GTCAATATCGCTCCAT-L8XR_211007_02_D03-1135704094	P8	L8XR_211007_02_D03	VIS	M	C57BL6J-601610	0.315	5297_VLMC NN_1	0.59	VLMC NN	0.72	Vascular
GTCAGGCTCTCTAGCC-L8XR_211007_02_D03-1135704094	P8	L8XR_211007_02_D03	VIS	M	C57BL6J-601610	0.57	5298_VLMC NN_1	0.8	VLMC NN	0.915	Vascular
GTCCAGGGTACCGGAT-L8XR_211007_02_D03-1135704094	P8	L8XR_211007_02_D03	VIS	M	C57BL6J-601610	0.56	5311_Endo NN_1	0.795	Endo NN	0.82	Vascular
GTCTAACAGTAACCCG-L8XR_211007_02_D03-1135704094	P8	L8XR_211007_02_D03	VIS	M	C57BL6J-601610	0.85	5304_Peri NN_1	0.85	Peri NN	0.885	Vascular
GTGCTTCTCATTGCGG-L8XR_211007_02_D03-1135704094	P8	L8XR_211007_02_D03	VIS	M	C57BL6J-601610	0.725	5311_Endo NN_1	0.845	Endo NN	0.9	Vascular
GTGCTTCTCGAGGAGT-L8XR_211007_02_D03-1135704094	P8	L8XR_211007_02_D03	VIS	M	C57BL6J-601610	0.685	5298_VLMC NN_1	0.725	VLMC NN	0.76	Vascular
GTGTAACTCTCATCAT-L8XR_211007_02_D03-1135704094	P8	L8XR_211007_02_D03	VIS	M	C57BL6J-601610	0.265	5310_Endo NN_1	0.48	Endo NN	0.635	Vascular
GTGTTACAGCATGAAG-L8XR_211007_02_D03-1135704094	P8	L8XR_211007_02_D03	VIS	M	C57BL6J-601610	0.655	5310_Endo NN_1	0.91	Endo NN	0.92	Vascular
GTTAACCAGCGGCTGT-L8XR_211007_02_D03-1135704094	P8	L8XR_211007_02_D03	VIS	M	C57BL6J-601610	0.41	5309_Endo NN_1	0.925	Endo NN	0.935	Vascular
GTTCCTTCATAATCCG-L8XR_211007_02_D03-1135704094	P8	L8XR_211007_02_D03	VIS	M	C57BL6J-601610	0.675	5311_Endo NN_1	0.94	Endo NN	0.945	Vascular
GTTGTGAGTGGACCTG-L8XR_211007_02_D03-1135704094	P8	L8XR_211007_02_D03	VIS	M	C57BL6J-601610	0.495	5298_VLMC NN_1	0.665	VLMC NN	0.72	Vascular
GTTTGTAAGAGGAAGG-L8XR_211007_02_D03-1135704094	P8	L8XR_211007_02_D03	VIS	M	C57BL6J-601610	0.405	5298_VLMC NN_1	0.525	VLMC NN	0.72	Vascular
GTTTGTCGTTTGCAGA-L8XR_211007_02_D03-1135704094	P8	L8XR_211007_02_D03	VIS	M	C57BL6J-601610	0.845	5304_Peri NN_1	0.85	Peri NN	0.935	Vascular
TAACAAGCAGCACGTT-L8XR_211007_02_D03-1135704094	P8	L8XR_211007_02_D03	VIS	M	C57BL6J-601610	0.765	5298_VLMC NN_1	0.84	VLMC NN	0.86	Vascular
TAACCTAAGGGTGAGT-L8XR_211007_02_D03-1135704094	P8	L8XR_211007_02_D03	VIS	M	C57BL6J-601610	0.78	5304_Peri NN_1	0.78	Peri NN	0.84	Vascular
TAAGGCTTCTAAGTCA-L8XR_211007_02_D03-1135704094	P8	L8XR_211007_02_D03	VIS	M	C57BL6J-601610	0.535	5298_VLMC NN_1	0.66	VLMC NN	0.7	Vascular
TACGGTTAGTCTCACC-L8XR_211007_02_D03-1135704094	P8	L8XR_211007_02_D03	VIS	M	C57BL6J-601610	0.525	5298_VLMC NN_1	0.81	VLMC NN	0.83	Vascular
TACTGACAGAGGAGTC-L8XR_211007_02_D03-1135704094	P8	L8XR_211007_02_D03	VIS	M	C57BL6J-601610	0.855	5298_VLMC NN_1	0.9	VLMC NN	0.9	Vascular
TACTGGCCACCCACAG-L8XR_211007_02_D03-1135704094	P8	L8XR_211007_02_D03	VIS	M	C57BL6J-601610	0.62	5304_Peri NN_1	0.635	Peri NN	0.7	Vascular
TACTTGTTCTTGCTAT-L8XR_211007_02_D03-1135704094	P8	L8XR_211007_02_D03	VIS	M	C57BL6J-601610	0.655	5298_VLMC NN_1	0.765	VLMC NN	0.815	Vascular
TAGCCTTGTTAGAGGG-L8XR_211007_02_D03-1135704094	P8	L8XR_211007_02_D03	VIS	M	C57BL6J-601610	0.69	5298_VLMC NN_1	0.715	VLMC NN	0.84	Vascular
TAGGCTAGTTGACTTC-L8XR_211007_02_D03-1135704094	P8	L8XR_211007_02_D03	VIS	M	C57BL6J-601610	0.46	5298_VLMC NN_1	0.66	VLMC NN	0.69	Vascular
TAGGTTGGTCAAGACC-L8XR_211007_02_D03-1135704094	P8	L8XR_211007_02_D03	VIS	M	C57BL6J-601610	0.76	5311_Endo NN_1	0.83	Endo NN	0.865	Vascular
TAGTGGCGTTGGATAT-L8XR_211007_02_D03-1135704094	P8	L8XR_211007_02_D03	VIS	M	C57BL6J-601610	0.25	5310_Endo NN_1	0.535	Endo NN	0.645	Vascular
TATAGCTCAATAAGCA-L8XR_211007_02_D03-1135704094	P8	L8XR_211007_02_D03	VIS	M	C57BL6J-601610	0.7	5298_VLMC NN_1	0.745	VLMC NN	0.78	Vascular
TATCCGGAGAGGAAGG-L8XR_211007_02_D03-1135704094	P8	L8XR_211007_02_D03	VIS	M	C57BL6J-601610	0.48	5298_VLMC NN_1	0.645	VLMC NN	0.7	Vascular
TCAATCGCATTAAAGG-L8XR_211007_02_D03-1135704094	P8	L8XR_211007_02_D03	VIS	M	C57BL6J-601610	0.77	5298_VLMC NN_1	0.835	VLMC NN	0.86	Vascular
TCCCGGACAATCCTAG-L8XR_211007_02_D03-1135704094	P8	L8XR_211007_02_D03	VIS	M	C57BL6J-601610	0.735	5311_Endo NN_1	0.85	Endo NN	0.895	Vascular
TCCGGTAAGGGCTTTG-L8XR_211007_02_D03-1135704094	P8	L8XR_211007_02_D03	VIS	M	C57BL6J-601610	0.725	5298_VLMC NN_1	0.83	VLMC NN	0.875	Vascular
TCCGGTTTCCCGTTAC-L8XR_211007_02_D03-1135704094	P8	L8XR_211007_02_D03	VIS	M	C57BL6J-601610	0.66	5298_VLMC NN_1	0.72	VLMC NN	0.775	Vascular
TCCTAGTGTCGTTACT-L8XR_211007_02_D03-1135704094	P8	L8XR_211007_02_D03	VIS	M	C57BL6J-601610	0.665	5298_VLMC NN_1	0.72	VLMC NN	0.78	Vascular
TCCTAGTGTTAGCGTA-L8XR_211007_02_D03-1135704094	P8	L8XR_211007_02_D03	VIS	M	C57BL6J-601610	0.715	5311_Endo NN_1	0.76	Endo NN	0.86	Vascular
TCGCTAACATGTTGCA-L8XR_211007_02_D03-1135704094	P8	L8XR_211007_02_D03	VIS	M	C57BL6J-601610	0.925	5304_Peri NN_1	0.93	Peri NN	0.975	Vascular
TCGGTAAGTGAACAAA-L8XR_211007_02_D03-1135704094	P8	L8XR_211007_02_D03	VIS	M	C57BL6J-601610	0.68	5298_VLMC NN_1	0.72	VLMC NN	0.765	Vascular
TCGTAATCAGGATAAC-L8XR_211007_02_D03-1135704094	P8	L8XR_211007_02_D03	VIS	M	C57BL6J-601610	0.54	5311_Endo NN_1	0.71	Endo NN	0.77	Vascular
TCGTGCTTCTGGCATG-L8XR_211007_02_D03-1135704094	P8	L8XR_211007_02_D03	VIS	M	C57BL6J-601610	0.66	5298_VLMC NN_1	0.72	VLMC NN	0.755	Vascular
TCTTAGCGTTATCCGT-L8XR_211007_02_D03-1135704094	P8	L8XR_211007_02_D03	VIS	M	C57BL6J-601610	0.555	5301_VLMC NN_2	0.82	VLMC NN	0.835	Vascular
TCTTGACGTTTGGTTC-L8XR_211007_02_D03-1135704094	P8	L8XR_211007_02_D03	VIS	M	C57BL6J-601610	0.12	5310_Endo NN_1	0.12	Endo NN	0.22	Vascular
TCTTGTCCAACATAAG-L8XR_211007_02_D03-1135704094	P8	L8XR_211007_02_D03	VIS	M	C57BL6J-601610	0.6	5311_Endo NN_1	0.81	Endo NN	0.855	Vascular
TGACCAAGTTGGTTCT-L8XR_211007_02_D03-1135704094	P8	L8XR_211007_02_D03	VIS	M	C57BL6J-601610	0.785	5298_VLMC NN_1	0.81	VLMC NN	0.85	Vascular
TGCATCCTCGGTCAAT-L8XR_211007_02_D03-1135704094	P8	L8XR_211007_02_D03	VIS	M	C57BL6J-601610	0.88	5311_Endo NN_1	0.94	Endo NN	0.945	Vascular
TGCATTAAGAAAGGAA-L8XR_211007_02_D03-1135704094	P8	L8XR_211007_02_D03	VIS	M	C57BL6J-601610	0.875	5311_Endo NN_1	0.925	Endo NN	0.935	Vascular
TGCCGGTAGGGTGAGT-L8XR_211007_02_D03-1135704094	P8	L8XR_211007_02_D03	VIS	M	C57BL6J-601610	0.575	5298_VLMC NN_1	0.8	VLMC NN	0.89	Vascular
TGCTAACAGCCTGTGA-L8XR_211007_02_D03-1135704094	P8	L8XR_211007_02_D03	VIS	M	C57BL6J-601610	0.25	5297_VLMC NN_1	0.49	VLMC NN	0.635	Vascular
TGCTAACAGCGCCTAA-L8XR_211007_02_D03-1135704094	P8	L8XR_211007_02_D03	VIS	M	C57BL6J-601610	0.275	5298_VLMC NN_1	0.62	VLMC NN	0.77	Vascular
TGCTAACAGTATTGGC-L8XR_211007_02_D03-1135704094	P8	L8XR_211007_02_D03	VIS	M	C57BL6J-601610	0.675	5298_VLMC NN_1	0.755	VLMC NN	0.775	Vascular
TGCTCTCAGGCATTAC-L8XR_211007_02_D03-1135704094	P8	L8XR_211007_02_D03	VIS	M	C57BL6J-601610	0.68	5311_Endo NN_1	0.77	Endo NN	0.795	Vascular
TGCTTTAGTTAGAGGG-L8XR_211007_02_D03-1135704094	P8	L8XR_211007_02_D03	VIS	M	C57BL6J-601610	0.315	5297_VLMC NN_1	0.63	VLMC NN	0.735	Vascular
TGGATTCAGGAGGTTA-L8XR_211007_02_D03-1135704094	P8	L8XR_211007_02_D03	VIS	M	C57BL6J-601610	0.61	5298_VLMC NN_1	0.73	VLMC NN	0.765	Vascular
TGGATTCAGTAAAGGT-L8XR_211007_02_D03-1135704094	P8	L8XR_211007_02_D03	VIS	M	C57BL6J-601610	0.335	5297_VLMC NN_1	0.61	VLMC NN	0.775	Vascular
TGGTGCATCTCCTCTT-L8XR_211007_02_D03-1135704094	P8	L8XR_211007_02_D03	VIS	M	C57BL6J-601610	0.495	5310_Endo NN_1	0.92	Endo NN	0.94	Vascular
TGTAACTCAGGAACAT-L8XR_211007_02_D03-1135704094	P8	L8XR_211007_02_D03	VIS	M	C57BL6J-601610	0.75	5311_Endo NN_1	0.78	Endo NN	0.805	Vascular
TGTCAATCATTGTGCA-L8XR_211007_02_D03-1135704094	P8	L8XR_211007_02_D03	VIS	M	C57BL6J-601610	0.435	5310_Endo NN_1	0.695	Endo NN	0.79	Vascular
TGTCAGTAGCTCATAA-L8XR_211007_02_D03-1135704094	P8	L8XR_211007_02_D03	VIS	M	C57BL6J-601610	0.59	5311_Endo NN_1	0.92	Endo NN	0.925	Vascular
TGTGATCAGGTGTCCA-L8XR_211007_02_D03-1135704094	P8	L8XR_211007_02_D03	VIS	M	C57BL6J-601610	0.71	5311_Endo NN_1	0.835	Endo NN	0.85	Vascular
TGTTACTTCACTCGCT-L8XR_211007_02_D03-1135704094	P8	L8XR_211007_02_D03	VIS	M	C57BL6J-601610	0.625	5298_VLMC NN_1	0.69	VLMC NN	0.74	Vascular
TGTTAGCAGTAACGAG-L8XR_211007_02_D03-1135704094	P8	L8XR_211007_02_D03	VIS	M	C57BL6J-601610	0.83	5298_VLMC NN_1	0.855	VLMC NN	0.89	Vascular
TGTTATGAGTCAGTAC-L8XR_211007_02_D03-1135704094	P8	L8XR_211007_02_D03	VIS	M	C57BL6J-601610	0.61	5298_VLMC NN_1	0.745	VLMC NN	0.795	Vascular
TGTTCCTCACCTCGCT-L8XR_211007_02_D03-1135704094	P8	L8XR_211007_02_D03	VIS	M	C57BL6J-601610	0.28	5301_VLMC NN_2	0.51	VLMC NN	0.63	Vascular
TGTTGTTTCTTTAAGG-L8XR_211007_02_D03-1135704094	P8	L8XR_211007_02_D03	VIS	M	C57BL6J-601610	0.62	5311_Endo NN_1	0.8	Endo NN	0.86	Vascular
TTAACCAAGTGACCTG-L8XR_211007_02_D03-1135704094	P8	L8XR_211007_02_D03	VIS	M	C57BL6J-601610	0.71	5298_VLMC NN_1	0.83	VLMC NN	0.87	Vascular
TTAACTGAGGAGCACG-L8XR_211007_02_D03-1135704094	P8	L8XR_211007_02_D03	VIS	M	C57BL6J-601610	0.405	5298_VLMC NN_1	0.665	VLMC NN	0.7	Vascular
TTAATCGAGGTACCGC-L8XR_211007_02_D03-1135704094	P8	L8XR_211007_02_D03	VIS	M	C57BL6J-601610	0.79	5311_Endo NN_1	0.82	Endo NN	0.87	Vascular
TTACACCGTTCCTGAT-L8XR_211007_02_D03-1135704094	P8	L8XR_211007_02_D03	VIS	M	C57BL6J-601610	0.5	5298_VLMC NN_1	0.58	VLMC NN	0.625	Vascular
TTCGTGCTCTAATTGG-L8XR_211007_02_D03-1135704094	P8	L8XR_211007_02_D03	VIS	M	C57BL6J-601610	0.58	5311_Endo NN_1	0.83	Endo NN	0.87	Vascular
TTGAGCTAGAACCTGT-L8XR_211007_02_D03-1135704094	P8	L8XR_211007_02_D03	VIS	M	C57BL6J-601610	0.745	5298_VLMC NN_1	0.78	VLMC NN	0.82	Vascular
TTGCGAGTCGAGGTGG-L8XR_211007_02_D03-1135704094	P8	L8XR_211007_02_D03	VIS	M	C57BL6J-601610	0.5	5298_VLMC NN_1	0.675	VLMC NN	0.715	Vascular
TTGTCAAAGAAGCTAG-L8XR_211007_02_D03-1135704094	P8	L8XR_211007_02_D03	VIS	M	C57BL6J-601610	0.55	5311_Endo NN_1	0.735	Endo NN	0.825	Vascular
TTGTCAAAGGGATGCG-L8XR_211007_02_D03-1135704094	P8	L8XR_211007_02_D03	VIS	M	C57BL6J-601610	0.335	5310_Endo NN_1	0.81	Endo NN	0.855	Vascular
TTGTCCATCCCGAAGC-L8XR_211007_02_D03-1135704094	P8	L8XR_211007_02_D03	VIS	M	C57BL6J-601610	0.78	5304_Peri NN_1	0.785	Peri NN	0.845	Vascular
TTGTCCGGTTGTGATG-L8XR_211007_02_D03-1135704094	P8	L8XR_211007_02_D03	VIS	M	C57BL6J-601610	0.71	5311_Endo NN_1	0.855	Endo NN	0.865	Vascular
TTGTGTGCAATGAATG-L8XR_211007_02_D03-1135704094	P8	L8XR_211007_02_D03	VIS	M	C57BL6J-601610	0.54	5311_Endo NN_1	0.765	Endo NN	0.805	Vascular
TTGTTTGGTTGGTTGA-L8XR_211007_02_D03-1135704094	P8	L8XR_211007_02_D03	VIS	M	C57BL6J-601610	0.505	5311_Endo NN_1	0.825	Endo NN	0.835	Vascular
TTTAAGCCAGGCATGA-L8XR_211007_02_D03-1135704094	P8	L8XR_211007_02_D03	VIS	M	C57BL6J-601610	0.805	5311_Endo NN_1	0.925	Endo NN	0.935	Vascular
TTTACGAAGTCATTTC-L8XR_211007_02_D03-1135704094	P8	L8XR_211007_02_D03	VIS	M	C57BL6J-601610	0.47	5298_VLMC NN_1	0.535	VLMC NN	0.635	Vascular
TTTACGCGTAAGCTCA-L8XR_211007_02_D03-1135704094	P8	L8XR_211007_02_D03	VIS	M	C57BL6J-601610	0.805	5304_Peri NN_1	0.82	Peri NN	0.86	Vascular
TTTCATCAGACTTATG-L8XR_211007_02_D03-1135704094	P8	L8XR_211007_02_D03	VIS	M	C57BL6J-601610	0.755	5298_VLMC NN_1	0.79	VLMC NN	0.82	Vascular
TTTGTGGCAGAGAGCC-L8XR_211007_02_D03-1135704094	P8	L8XR_211007_02_D03	VIS	M	C57BL6J-601610	0.595	5298_VLMC NN_1	0.65	VLMC NN	0.715	Vascular
TTTGTGTTCCGCATGA-L8XR_211007_02_D03-1135704094	P8	L8XR_211007_02_D03	VIS	M	C57BL6J-601610	0.605	5304_Peri NN_1	0.61	Peri NN	0.69	Vascular
TTTGTTGGTAACCTAG-L8XR_211007_02_D03-1135704094	P8	L8XR_211007_02_D03	VIS	M	C57BL6J-601610	0.56	5298_VLMC NN_1	0.61	VLMC NN	0.7	Vascular
ACGTCCTTCCCAGTAG-L8XR_211007_02_F02-1135448417	P5	L8XR_211007_02_F02	VIS	M	C57BL6J-599582	0.165	NEC	0.165	NEC	0.165	NEC
AGTTGCGTCAATGTGC-L8XR_211007_02_F02-1135448417	P5	L8XR_211007_02_F02	VIS	M	C57BL6J-599582	0.14	RG	0.14	RG	0.145	RG
GTTAATGTCACAAGCT-L8XR_211007_02_F02-1135448417	P5	L8XR_211007_02_F02	VIS	M	C57BL6J-599582	0.18	RG	0.225	RG	0.225	RG
AAGACATAGGCTCATG-L8XR_211007_02_F02-1135448417	P5	L8XR_211007_02_F02	VIS	M	C57BL6J-599582	0.305	IP nonIT	0.305	IP nonIT	0.325	IP
ACGCCTTTCACCAATA-L8XR_211007_02_F02-1135448417	P5	L8XR_211007_02_F02	VIS	M	C57BL6J-599582	0.26	IP IT	0.26	IP IT	0.265	IP
ACGCTTGAGGCTGGCT-L8XR_211007_02_F02-1135448417	P5	L8XR_211007_02_F02	VIS	M	C57BL6J-599582	0.375	IP IT	0.375	IP IT	0.405	IP
ACTGAATGTACCGTTT-L8XR_211007_02_F02-1135448417	P5	L8XR_211007_02_F02	VIS	M	C57BL6J-599582	0.14	IP IT	0.14	IP IT	0.22	IP
AGTAGGATCCCATAGG-L8XR_211007_02_F02-1135448417	P5	L8XR_211007_02_F02	VIS	M	C57BL6J-599582	0.465	IP IT	0.465	IP IT	0.485	IP
AGTTACATCATCACTT-L8XR_211007_02_F02-1135448417	P5	L8XR_211007_02_F02	VIS	M	C57BL6J-599582	0.155	IP IT	0.265	IP IT	0.265	IP
ATGCAGGCATGGCCCA-L8XR_211007_02_F02-1135448417	P5	L8XR_211007_02_F02	VIS	M	C57BL6J-599582	0.335	IP nonIT	0.335	IP nonIT	0.34	IP
ATTCCTCCAGTATGTT-L8XR_211007_02_F02-1135448417	P5	L8XR_211007_02_F02	VIS	M	C57BL6J-599582	0.385	IP nonIT	0.385	IP nonIT	0.405	IP
CATCACACAGCAACAG-L8XR_211007_02_F02-1135448417	P5	L8XR_211007_02_F02	VIS	M	C57BL6J-599582	0.4	IP IT	0.4	IP IT	0.4	IP
CCCAAATAGCATCCAG-L8XR_211007_02_F02-1135448417	P5	L8XR_211007_02_F02	VIS	M	C57BL6J-599582	0.25	IP nonIT	0.25	IP nonIT	0.25	IP
CCTACTGGTTGTCCAT-L8XR_211007_02_F02-1135448417	P5	L8XR_211007_02_F02	VIS	M	C57BL6J-599582	0.53	IP nonIT	0.53	IP nonIT	0.57	IP
CGCACAATCAATTGGC-L8XR_211007_02_F02-1135448417	P5	L8XR_211007_02_F02	VIS	M	C57BL6J-599582	0.28	IP IT	0.28	IP IT	0.28	IP
CTCACAACAATCATGT-L8XR_211007_02_F02-1135448417	P5	L8XR_211007_02_F02	VIS	M	C57BL6J-599582	0.175	IP nonIT	0.175	IP nonIT	0.185	IP
CTTTAGTTCCGTTATT-L8XR_211007_02_F02-1135448417	P5	L8XR_211007_02_F02	VIS	M	C57BL6J-599582	0.185	IP IT	0.185	IP IT	0.34	IP
GACCTCAAGCAGGCCT-L8XR_211007_02_F02-1135448417	P5	L8XR_211007_02_F02	VIS	M	C57BL6J-599582	0.245	IP nonIT	0.245	IP nonIT	0.245	IP
GCGCTAGGTGGACCTG-L8XR_211007_02_F02-1135448417	P5	L8XR_211007_02_F02	VIS	M	C57BL6J-599582	0.585	IP nonIT	0.585	IP nonIT	0.6	IP
GGACCGAAGTAGGCGG-L8XR_211007_02_F02-1135448417	P5	L8XR_211007_02_F02	VIS	M	C57BL6J-599582	0.325	IP IT	0.33	IP IT	0.33	IP
GGACCGAAGTGGACAA-L8XR_211007_02_F02-1135448417	P5	L8XR_211007_02_F02	VIS	M	C57BL6J-599582	0.23	IP nonIT	0.25	IP nonIT	0.27	IP
GGATATTGTGCCTCAC-L8XR_211007_02_F02-1135448417	P5	L8XR_211007_02_F02	VIS	M	C57BL6J-599582	0.52	IP nonIT	0.52	IP nonIT	0.545	IP
GGATATTGTTCATTTG-L8XR_211007_02_F02-1135448417	P5	L8XR_211007_02_F02	VIS	M	C57BL6J-599582	0.62	IP IT	0.62	IP IT	0.62	IP
GGCAGGATCAGGCTAT-L8XR_211007_02_F02-1135448417	P5	L8XR_211007_02_F02	VIS	M	C57BL6J-599582	0.31	IP nonIT	0.31	IP nonIT	0.345	IP
GGTAATTGTCCCGAAG-L8XR_211007_02_F02-1135448417	P5	L8XR_211007_02_F02	VIS	M	C57BL6J-599582	0.58	IP nonIT	0.58	IP nonIT	0.61	IP
GGTTACCCATGCATAT-L8XR_211007_02_F02-1135448417	P5	L8XR_211007_02_F02	VIS	M	C57BL6J-599582	0.11	IP nonIT	0.315	IP nonIT	0.315	IP
GGTTGACGTCAAAGGG-L8XR_211007_02_F02-1135448417	P5	L8XR_211007_02_F02	VIS	M	C57BL6J-599582	0.52	IP nonIT	0.52	IP nonIT	0.54	IP
GTACTTCGTATTACCC-L8XR_211007_02_F02-1135448417	P5	L8XR_211007_02_F02	VIS	M	C57BL6J-599582	0.61	IP IT	0.61	IP IT	0.61	IP
GTCAATATCTTGAGCG-L8XR_211007_02_F02-1135448417	P5	L8XR_211007_02_F02	VIS	M	C57BL6J-599582	0.495	IP IT	0.495	IP IT	0.495	IP
GTCCTCAGTTGTAACG-L8XR_211007_02_F02-1135448417	P5	L8XR_211007_02_F02	VIS	M	C57BL6J-599582	0.285	IP IT	0.285	IP IT	0.335	IP
GTGCGGTTCATTGACA-L8XR_211007_02_F02-1135448417	P5	L8XR_211007_02_F02	VIS	M	C57BL6J-599582	0.36	IP nonIT	0.36	IP nonIT	0.385	IP
GTTGCCCGTTAGGACC-L8XR_211007_02_F02-1135448417	P5	L8XR_211007_02_F02	VIS	M	C57BL6J-599582	0.31	IP nonIT	0.31	IP nonIT	0.315	IP
TAGAGCCGTCAAGTAT-L8XR_211007_02_F02-1135448417	P5	L8XR_211007_02_F02	VIS	M	C57BL6J-599582	0.38	IP nonIT	0.38	IP nonIT	0.4	IP
TCATGAGGTCAGGCCA-L8XR_211007_02_F02-1135448417	P5	L8XR_211007_02_F02	VIS	M	C57BL6J-599582	0.225	IP nonIT	0.3	IP nonIT	0.3	IP
TCCGGTAAGGCGCTTA-L8XR_211007_02_F02-1135448417	P5	L8XR_211007_02_F02	VIS	M	C57BL6J-599582	0.495	IP IT	0.495	IP IT	0.495	IP
TCCTTCAAGGACCTTG-L8XR_211007_02_F02-1135448417	P5	L8XR_211007_02_F02	VIS	M	C57BL6J-599582	0.4	IP IT	0.4	IP IT	0.4	IP
TTGAGCTAGCTGGAAA-L8XR_211007_02_F02-1135448417	P5	L8XR_211007_02_F02	VIS	M	C57BL6J-599582	0.575	IP IT	0.575	IP IT	0.575	IP
AAACCGAAGTAGAGGC-L8XR_211007_02_F02-1135448417	P5	L8XR_211007_02_F02	VIS	M	C57BL6J-599582	0.41	IMN IT Upper Layer	0.43	IMN IT	0.455	IMN
AAATGCCTCGTGCCTT-L8XR_211007_02_F02-1135448417	P5	L8XR_211007_02_F02	VIS	M	C57BL6J-599582	0.31	IMN IT Upper Layer	0.33	IMN IT	0.42	IMN
AACCTTAAGATGGAGC-L8XR_211007_02_F02-1135448417	P5	L8XR_211007_02_F02	VIS	M	C57BL6J-599582	0.44	IMN IT Upper Layer	0.455	IMN IT	0.455	IMN
AAGACAAGTTCCAGGG-L8XR_211007_02_F02-1135448417	P5	L8XR_211007_02_F02	VIS	M	C57BL6J-599582	0.43	IMN IT Upper Layer	0.445	IMN IT	0.53	IMN
AATGCAACAGCATGGA-L8XR_211007_02_F02-1135448417	P5	L8XR_211007_02_F02	VIS	M	C57BL6J-599582	0.355	IMN IT Upper Layer	0.38	IMN IT	0.4	IMN
ACGCCTAAGAGAGGAG-L8XR_211007_02_F02-1135448417	P5	L8XR_211007_02_F02	VIS	M	C57BL6J-599582	0.34	IMN IT Upper Layer	0.38	IMN IT	0.39	IMN
ACTCGCGCACTAAATC-L8XR_211007_02_F02-1135448417	P5	L8XR_211007_02_F02	VIS	M	C57BL6J-599582	0.245	IMN IT Upper Layer	0.31	IMN IT	0.475	IMN
ACTTGTAAGAGGAAGG-L8XR_211007_02_F02-1135448417	P5	L8XR_211007_02_F02	VIS	M	C57BL6J-599582	0.19	IMN IT Upper Layer	0.21	IMN IT	0.37	IMN
AGCTTGGTCACTTTAC-L8XR_211007_02_F02-1135448417	P5	L8XR_211007_02_F02	VIS	M	C57BL6J-599582	0.425	IMN IT Upper Layer	0.45	IMN IT	0.485	IMN
ATATGCATCATTGACA-L8XR_211007_02_F02-1135448417	P5	L8XR_211007_02_F02	VIS	M	C57BL6J-599582	0.245	IMN IT Upper Layer	0.245	IMN IT	0.425	IMN
ATTCACTTCGCAATCG-L8XR_211007_02_F02-1135448417	P5	L8XR_211007_02_F02	VIS	M	C57BL6J-599582	0.49	IMN IT Upper Layer	0.505	IMN IT	0.645	IMN
CAAAGTGAGCGAAGTA-L8XR_211007_02_F02-1135448417	P5	L8XR_211007_02_F02	VIS	M	C57BL6J-599582	0.3	IMN IT Upper Layer	0.305	IMN IT	0.37	IMN
CACAAGCGTACTTAGG-L8XR_211007_02_F02-1135448417	P5	L8XR_211007_02_F02	VIS	M	C57BL6J-599582	0.365	IMN IT Upper Layer	0.375	IMN IT	0.395	IMN
CACATACAGTCATTAG-L8XR_211007_02_F02-1135448417	P5	L8XR_211007_02_F02	VIS	M	C57BL6J-599582	0.3	IMN IT Upper Layer	0.305	IMN IT	0.43	IMN
CAGCCTAAGCAATAGG-L8XR_211007_02_F02-1135448417	P5	L8XR_211007_02_F02	VIS	M	C57BL6J-599582	0.45	IMN IT Upper Layer	0.46	IMN IT	0.535	IMN
CAGGACCTCATCCACC-L8XR_211007_02_F02-1135448417	P5	L8XR_211007_02_F02	VIS	M	C57BL6J-599582	0.385	IMN IT Upper Layer	0.39	IMN IT	0.465	IMN
CAGGTTTAGACTAAGG-L8XR_211007_02_F02-1135448417	P5	L8XR_211007_02_F02	VIS	M	C57BL6J-599582	0.44	IMN IT Upper Layer	0.47	IMN IT	0.47	IMN
CATAGTCAGCACTAGT-L8XR_211007_02_F02-1135448417	P5	L8XR_211007_02_F02	VIS	M	C57BL6J-599582	0.215	IMN IT Upper Layer	0.245	IMN IT	0.425	IMN
CCCTGGACAACCCTAA-L8XR_211007_02_F02-1135448417	P5	L8XR_211007_02_F02	VIS	M	C57BL6J-599582	0.325	IMN IT Upper Layer	0.38	IMN IT	0.41	IMN
CCTAAGCCATAAGCAA-L8XR_211007_02_F02-1135448417	P5	L8XR_211007_02_F02	VIS	M	C57BL6J-599582	0.505	IMN IT Upper Layer	0.515	IMN IT	0.515	IMN
CTAACCTGTTGTAACG-L8XR_211007_02_F02-1135448417	P5	L8XR_211007_02_F02	VIS	M	C57BL6J-599582	0.575	IMN IT Upper Layer	0.595	IMN IT	0.595	IMN
CTAGATTCACAGGAAT-L8XR_211007_02_F02-1135448417	P5	L8XR_211007_02_F02	VIS	M	C57BL6J-599582	0.52	IMN IT Upper Layer	0.52	IMN IT	0.52	IMN
CTCTTGATCCTTAAGA-L8XR_211007_02_F02-1135448417	P5	L8XR_211007_02_F02	VIS	M	C57BL6J-599582	0.31	IMN IT Upper Layer	0.33	IMN IT	0.345	IMN
CTGAAACTCGAAGTAG-L8XR_211007_02_F02-1135448417	P5	L8XR_211007_02_F02	VIS	M	C57BL6J-599582	0.39	IMN IT Upper Layer	0.4	IMN IT	0.515	IMN
CTGACATAGGCATTAC-L8XR_211007_02_F02-1135448417	P5	L8XR_211007_02_F02	VIS	M	C57BL6J-599582	0.24	IMN IT Upper Layer	0.245	IMN IT	0.405	IMN
CTTAATGAGTTTGGGT-L8XR_211007_02_F02-1135448417	P5	L8XR_211007_02_F02	VIS	M	C57BL6J-599582	0.295	IMN IT Upper Layer	0.33	IMN IT	0.465	IMN
CTTATGTTCGCTATGG-L8XR_211007_02_F02-1135448417	P5	L8XR_211007_02_F02	VIS	M	C57BL6J-599582	0.44	IMN IT Upper Layer	0.465	IMN IT	0.47	IMN
GAGGAGGCACAGGAAT-L8XR_211007_02_F02-1135448417	P5	L8XR_211007_02_F02	VIS	M	C57BL6J-599582	0.485	IMN IT Upper Layer	0.5	IMN IT	0.5	IMN
GAGTCAAAGCGGCTGT-L8XR_211007_02_F02-1135448417	P5	L8XR_211007_02_F02	VIS	M	C57BL6J-599582	0.32	IMN IT Upper Layer	0.345	IMN IT	0.505	IMN
GATAAAGGTTGTCATC-L8XR_211007_02_F02-1135448417	P5	L8XR_211007_02_F02	VIS	M	C57BL6J-599582	0.46	IMN IT Upper Layer	0.475	IMN IT	0.485	IMN
GATCAAGAGCCGCTAA-L8XR_211007_02_F02-1135448417	P5	L8XR_211007_02_F02	VIS	M	C57BL6J-599582	0.19	IMN IT Upper Layer	0.19	IMN IT	0.345	IMN
GCCTTACTCTATTGTC-L8XR_211007_02_F02-1135448417	P5	L8XR_211007_02_F02	VIS	M	C57BL6J-599582	0.485	IMN IT Upper Layer	0.52	IMN IT	0.53	IMN
GCGAAGCCACCTGCCT-L8XR_211007_02_F02-1135448417	P5	L8XR_211007_02_F02	VIS	M	C57BL6J-599582	0.57	IMN IT Upper Layer	0.59	IMN IT	0.59	IMN
GCGCAAACATAGTCAT-L8XR_211007_02_F02-1135448417	P5	L8XR_211007_02_F02	VIS	M	C57BL6J-599582	0.455	IMN IT Upper Layer	0.455	IMN IT	0.46	IMN
GCTAAGAAGAGGAGTC-L8XR_211007_02_F02-1135448417	P5	L8XR_211007_02_F02	VIS	M	C57BL6J-599582	0.47	IMN IT Upper Layer	0.485	IMN IT	0.5	IMN
GCTATAGGTAGCTAGC-L8XR_211007_02_F02-1135448417	P5	L8XR_211007_02_F02	VIS	M	C57BL6J-599582	0.425	IMN IT Upper Layer	0.475	IMN IT	0.62	IMN
GCTGGATGTTTCCGGC-L8XR_211007_02_F02-1135448417	P5	L8XR_211007_02_F02	VIS	M	C57BL6J-599582	0.33	IMN IT Upper Layer	0.34	IMN IT	0.345	IMN
GGACGGATCCTTCGTA-L8XR_211007_02_F02-1135448417	P5	L8XR_211007_02_F02	VIS	M	C57BL6J-599582	0.405	IMN IT Upper Layer	0.43	IMN IT	0.43	IMN
GGCCTTAAGTATTGCA-L8XR_211007_02_F02-1135448417	P5	L8XR_211007_02_F02	VIS	M	C57BL6J-599582	0.405	IMN IT Upper Layer	0.42	IMN IT	0.455	IMN
GGTGAGCCAACTGGGA-L8XR_211007_02_F02-1135448417	P5	L8XR_211007_02_F02	VIS	M	C57BL6J-599582	0.355	IMN IT Upper Layer	0.36	IMN IT	0.425	IMN
GGTTGCATCTTGCAGG-L8XR_211007_02_F02-1135448417	P5	L8XR_211007_02_F02	VIS	M	C57BL6J-599582	0.495	IMN IT Upper Layer	0.505	IMN IT	0.505	IMN
GTACTAGGTGCTCCAC-L8XR_211007_02_F02-1135448417	P5	L8XR_211007_02_F02	VIS	M	C57BL6J-599582	0.165	IMN IT Upper Layer	0.21	IMN IT	0.315	IMN
TAAGTGCTCGCGCTAA-L8XR_211007_02_F02-1135448417	P5	L8XR_211007_02_F02	VIS	M	C57BL6J-599582	0.35	IMN IT Upper Layer	0.37	IMN IT	0.425	IMN
TACAGGTTCAAGTGTC-L8XR_211007_02_F02-1135448417	P5	L8XR_211007_02_F02	VIS	M	C57BL6J-599582	0.425	IMN IT Upper Layer	0.435	IMN IT	0.505	IMN
TACGTTAAGCTGTCAG-L8XR_211007_02_F02-1135448417	P5	L8XR_211007_02_F02	VIS	M	C57BL6J-599582	0.385	IMN IT Upper Layer	0.39	IMN IT	0.49	IMN
TAGGCTAGTGCAACTA-L8XR_211007_02_F02-1135448417	P5	L8XR_211007_02_F02	VIS	M	C57BL6J-599582	0.345	IMN IT Upper Layer	0.39	IMN IT	0.465	IMN
TAGTAACGTCATCAAG-L8XR_211007_02_F02-1135448417	P5	L8XR_211007_02_F02	VIS	M	C57BL6J-599582	0.16	IMN IT Upper Layer	0.18	IMN IT	0.34	IMN
TCAAGGTTCGTTAGCG-L8XR_211007_02_F02-1135448417	P5	L8XR_211007_02_F02	VIS	M	C57BL6J-599582	0.375	IMN IT Upper Layer	0.38	IMN IT	0.43	IMN
TCCATAAAGTAAAGGT-L8XR_211007_02_F02-1135448417	P5	L8XR_211007_02_F02	VIS	M	C57BL6J-599582	0.455	IMN IT Upper Layer	0.495	IMN IT	0.495	IMN
TCCTTCAAGACAGGCG-L8XR_211007_02_F02-1135448417	P5	L8XR_211007_02_F02	VIS	M	C57BL6J-599582	0.39	IMN IT Upper Layer	0.415	IMN IT	0.45	IMN
TCGTTACGTAACGTGC-L8XR_211007_02_F02-1135448417	P5	L8XR_211007_02_F02	VIS	M	C57BL6J-599582	0.385	IMN IT Upper Layer	0.42	IMN IT	0.425	IMN
TGAAGCAAGGCTACTG-L8XR_211007_02_F02-1135448417	P5	L8XR_211007_02_F02	VIS	M	C57BL6J-599582	0.55	IMN IT Upper Layer	0.555	IMN IT	0.555	IMN
TGTTGTTTCTCCATAT-L8XR_211007_02_F02-1135448417	P5	L8XR_211007_02_F02	VIS	M	C57BL6J-599582	0.385	IMN IT Upper Layer	0.395	IMN IT	0.415	IMN
TTAGCAGGTTTAAAGC-L8XR_211007_02_F02-1135448417	P5	L8XR_211007_02_F02	VIS	M	C57BL6J-599582	0.41	IMN IT Upper Layer	0.425	IMN IT	0.515	IMN
TTATCCGTCTAGCGTG-L8XR_211007_02_F02-1135448417	P5	L8XR_211007_02_F02	VIS	M	C57BL6J-599582	0.46	IMN IT Upper Layer	0.48	IMN IT	0.59	IMN
TTCGGTACAGGATAAC-L8XR_211007_02_F02-1135448417	P5	L8XR_211007_02_F02	VIS	M	C57BL6J-599582	0.25	IMN IT Upper Layer	0.29	IMN IT	0.385	IMN
TTGGATTCATAATCCG-L8XR_211007_02_F02-1135448417	P5	L8XR_211007_02_F02	VIS	M	C57BL6J-599582	0.325	IMN IT Upper Layer	0.385	IMN IT	0.405	IMN
TTGTTGTTCGCGACAC-L8XR_211007_02_F02-1135448417	P5	L8XR_211007_02_F02	VIS	M	C57BL6J-599582	0.32	IMN IT Upper Layer	0.33	IMN IT	0.34	IMN
TTTGACTTCAAGGACA-L8XR_211007_02_F02-1135448417	P5	L8XR_211007_02_F02	VIS	M	C57BL6J-599582	0.47	IMN IT Upper Layer	0.475	IMN IT	0.475	IMN
AAACAGCCAAACCTTG-L8XR_211007_02_F02-1135448417	P5	L8XR_211007_02_F02	VIS	M	C57BL6J-599582	0.635	437_L6 CT CTX Glut_1	0.88	L6 CT CTX Glut	0.925	nonIT Glut
AAACAGCCAGTTATCG-L8XR_211007_02_F02-1135448417	P5	L8XR_211007_02_F02	VIS	M	C57BL6J-599582	0.52	367_L5 ET CTX Glut_3	0.775	L5 ET CTX Glut	0.83	nonIT Glut
AAACATGCAGAGAGCC-L8XR_211007_02_F02-1135448417	P5	L8XR_211007_02_F02	VIS	M	C57BL6J-599582	0.67	468_L5 NP CTX Glut_3	0.725	L5 NP CTX Glut	0.88	nonIT Glut
AAACCAACAAACTGTT-L8XR_211007_02_F02-1135448417	P5	L8XR_211007_02_F02	VIS	M	C57BL6J-599582	0.61	437_L6 CT CTX Glut_1	0.66	L6 CT CTX Glut	0.79	nonIT Glut
AAACCAACAGCTTAAT-L8XR_211007_02_F02-1135448417	P5	L8XR_211007_02_F02	VIS	M	C57BL6J-599582	0.685	439_L6 CT CTX Glut_1	0.845	L6 CT CTX Glut	0.89	nonIT Glut
AAACCAACATAGACTT-L8XR_211007_02_F02-1135448417	P5	L8XR_211007_02_F02	VIS	M	C57BL6J-599582	0.745	468_L5 NP CTX Glut_3	0.785	L5 NP CTX Glut	0.86	nonIT Glut
AAACCAACATTGGGAG-L8XR_211007_02_F02-1135448417	P5	L8XR_211007_02_F02	VIS	M	C57BL6J-599582	0.54	439_L6 CT CTX Glut_1	0.865	L6 CT CTX Glut	0.905	nonIT Glut
AAACCGAAGCATCCAG-L8XR_211007_02_F02-1135448417	P5	L8XR_211007_02_F02	VIS	M	C57BL6J-599582	0.645	367_L5 ET CTX Glut_3	0.76	L5 ET CTX Glut	0.86	nonIT Glut
AAACGCGCAATATACC-L8XR_211007_02_F02-1135448417	P5	L8XR_211007_02_F02	VIS	M	C57BL6J-599582	0.77	437_L6 CT CTX Glut_1	0.945	L6 CT CTX Glut	0.955	nonIT Glut
AAACGGATCACAGCCA-L8XR_211007_02_F02-1135448417	P5	L8XR_211007_02_F02	VIS	M	C57BL6J-599582	0.87	437_L6 CT CTX Glut_1	0.895	L6 CT CTX Glut	0.94	nonIT Glut
AAACGGATCAGGCCTA-L8XR_211007_02_F02-1135448417	P5	L8XR_211007_02_F02	VIS	M	C57BL6J-599582	0.74	439_L6 CT CTX Glut_1	0.83	L6 CT CTX Glut	0.87	nonIT Glut
AAACGGATCTGTGCCT-L8XR_211007_02_F02-1135448417	P5	L8XR_211007_02_F02	VIS	M	C57BL6J-599582	0.88	439_L6 CT CTX Glut_1	0.93	L6 CT CTX Glut	0.965	nonIT Glut
AAACGTACAAGTCGCT-L8XR_211007_02_F02-1135448417	P5	L8XR_211007_02_F02	VIS	M	C57BL6J-599582	0.53	439_L6 CT CTX Glut_1	0.85	L6 CT CTX Glut	0.905	nonIT Glut
AAACGTACACAAGCCT-L8XR_211007_02_F02-1135448417	P5	L8XR_211007_02_F02	VIS	M	C57BL6J-599582	0.88	437_L6 CT CTX Glut_1	0.94	L6 CT CTX Glut	0.97	nonIT Glut
AAACGTACACCTCAGG-L8XR_211007_02_F02-1135448417	P5	L8XR_211007_02_F02	VIS	M	C57BL6J-599582	0.8	439_L6 CT CTX Glut_1	0.93	L6 CT CTX Glut	0.955	nonIT Glut
AAACGTACATGCTATG-L8XR_211007_02_F02-1135448417	P5	L8XR_211007_02_F02	VIS	M	C57BL6J-599582	0.59	439_L6 CT CTX Glut_1	0.785	L6 CT CTX Glut	0.85	nonIT Glut
AAAGCACCAGCTCATA-L8XR_211007_02_F02-1135448417	P5	L8XR_211007_02_F02	VIS	M	C57BL6J-599582	0.645	437_L6 CT CTX Glut_1	0.675	L6 CT CTX Glut	0.81	nonIT Glut
AAAGCACCAGTTATGT-L8XR_211007_02_F02-1135448417	P5	L8XR_211007_02_F02	VIS	M	C57BL6J-599582	0.83	427_L6b CTX Glut_2	0.86	L6b CTX Glut	0.87	nonIT Glut
AAAGCCCGTCATCATC-L8XR_211007_02_F02-1135448417	P5	L8XR_211007_02_F02	VIS	M	C57BL6J-599582	0.91	437_L6 CT CTX Glut_1	0.945	L6 CT CTX Glut	0.97	nonIT Glut
AAAGCCCGTGTCCAAA-L8XR_211007_02_F02-1135448417	P5	L8XR_211007_02_F02	VIS	M	C57BL6J-599582	0.78	437_L6 CT CTX Glut_1	0.81	L6 CT CTX Glut	0.925	nonIT Glut
AAAGCCGCACCCACAG-L8XR_211007_02_F02-1135448417	P5	L8XR_211007_02_F02	VIS	M	C57BL6J-599582	0.7	468_L5 NP CTX Glut_3	0.735	L5 NP CTX Glut	0.87	nonIT Glut
AAAGCTTGTAATGGAA-L8XR_211007_02_F02-1135448417	P5	L8XR_211007_02_F02	VIS	M	C57BL6J-599582	0.785	439_L6 CT CTX Glut_1	0.9	L6 CT CTX Glut	0.925	nonIT Glut
AAAGCTTGTTAACAGT-L8XR_211007_02_F02-1135448417	P5	L8XR_211007_02_F02	VIS	M	C57BL6J-599582	0.465	369_L5 ET CTX Glut_3	0.635	L5 ET CTX Glut	0.725	nonIT Glut
AAAGGACGTGAGCAAG-L8XR_211007_02_F02-1135448417	P5	L8XR_211007_02_F02	VIS	M	C57BL6J-599582	0.235	365_L5 ET CTX Glut_3	0.44	L5 ET CTX Glut	0.475	nonIT Glut
AAAGGCTCACTAAGAA-L8XR_211007_02_F02-1135448417	P5	L8XR_211007_02_F02	VIS	M	C57BL6J-599582	0.84	439_L6 CT CTX Glut_1	0.925	L6 CT CTX Glut	0.94	nonIT Glut
AAAGGTTAGCACGTTG-L8XR_211007_02_F02-1135448417	P5	L8XR_211007_02_F02	VIS	M	C57BL6J-599582	0.815	439_L6 CT CTX Glut_1	0.88	L6 CT CTX Glut	0.915	nonIT Glut
AAAGGTTAGTGTTGCG-L8XR_211007_02_F02-1135448417	P5	L8XR_211007_02_F02	VIS	M	C57BL6J-599582	0.72	437_L6 CT CTX Glut_1	0.78	L6 CT CTX Glut	0.93	nonIT Glut
AAAGGTTAGTTGCGTG-L8XR_211007_02_F02-1135448417	P5	L8XR_211007_02_F02	VIS	M	C57BL6J-599582	0.24	439_L6 CT CTX Glut_1	0.4	L6 CT CTX Glut	0.485	nonIT Glut
AAATGCCTCACTCAAA-L8XR_211007_02_F02-1135448417	P5	L8XR_211007_02_F02	VIS	M	C57BL6J-599582	0.52	439_L6 CT CTX Glut_1	0.95	L6 CT CTX Glut	0.97	nonIT Glut
AAATGCCTCATCAGTA-L8XR_211007_02_F02-1135448417	P5	L8XR_211007_02_F02	VIS	M	C57BL6J-599582	0.585	437_L6 CT CTX Glut_1	0.775	L6 CT CTX Glut	0.825	nonIT Glut
AAATGCCTCGATTTGA-L8XR_211007_02_F02-1135448417	P5	L8XR_211007_02_F02	VIS	M	C57BL6J-599582	0.885	437_L6 CT CTX Glut_1	0.92	L6 CT CTX Glut	0.955	nonIT Glut
AAATGCCTCTTGGATA-L8XR_211007_02_F02-1135448417	P5	L8XR_211007_02_F02	VIS	M	C57BL6J-599582	0.435	439_L6 CT CTX Glut_1	0.695	L6 CT CTX Glut	0.81	nonIT Glut
AAATGGCCACTCGCTC-L8XR_211007_02_F02-1135448417	P5	L8XR_211007_02_F02	VIS	M	C57BL6J-599582	0.57	437_L6 CT CTX Glut_1	0.715	L6 CT CTX Glut	0.76	nonIT Glut
AAATGGCCAGGAACAT-L8XR_211007_02_F02-1135448417	P5	L8XR_211007_02_F02	VIS	M	C57BL6J-599582	0.865	437_L6 CT CTX Glut_1	0.9	L6 CT CTX Glut	0.945	nonIT Glut
AACAAAGGTCCGTGAG-L8XR_211007_02_F02-1135448417	P5	L8XR_211007_02_F02	VIS	M	C57BL6J-599582	0.565	365_L5 ET CTX Glut_3	0.73	L5 ET CTX Glut	0.8	nonIT Glut
AACAAAGGTCTCAGCC-L8XR_211007_02_F02-1135448417	P5	L8XR_211007_02_F02	VIS	M	C57BL6J-599582	0.54	421_L6b/CT ENT Glut_4	0.54	L6b/CT ENT Glut	0.815	nonIT Glut
AACAAGCCACTAGCGT-L8XR_211007_02_F02-1135448417	P5	L8XR_211007_02_F02	VIS	M	C57BL6J-599582	0.365	427_L6b CTX Glut_2	0.37	L6b CTX Glut	0.735	nonIT Glut
AACAGATAGGAGCAAC-L8XR_211007_02_F02-1135448417	P5	L8XR_211007_02_F02	VIS	M	C57BL6J-599582	0.435	468_L5 NP CTX Glut_3	0.665	L5 NP CTX Glut	0.875	nonIT Glut
AACAGCAAGACAGGCG-L8XR_211007_02_F02-1135448417	P5	L8XR_211007_02_F02	VIS	M	C57BL6J-599582	0.505	439_L6 CT CTX Glut_1	0.6	L6 CT CTX Glut	0.71	nonIT Glut
AACAGCAAGGAGCACG-L8XR_211007_02_F02-1135448417	P5	L8XR_211007_02_F02	VIS	M	C57BL6J-599582	0.17	421_L6b/CT ENT Glut_4	0.17	L6b/CT ENT Glut	0.515	nonIT Glut
AACAGCAAGTTGTCTT-L8XR_211007_02_F02-1135448417	P5	L8XR_211007_02_F02	VIS	M	C57BL6J-599582	0.57	439_L6 CT CTX Glut_1	0.625	L6 CT CTX Glut	0.665	nonIT Glut
AACAGGATCCACCCTG-L8XR_211007_02_F02-1135448417	P5	L8XR_211007_02_F02	VIS	M	C57BL6J-599582	0.21	367_L5 ET CTX Glut_3	0.345	L5 ET CTX Glut	0.795	nonIT Glut
AACAGGATCCTAAGGT-L8XR_211007_02_F02-1135448417	P5	L8XR_211007_02_F02	VIS	M	C57BL6J-599582	0.325	367_L5 ET CTX Glut_3	0.82	L5 ET CTX Glut	0.905	nonIT Glut
AACATAGCATAAGCAA-L8XR_211007_02_F02-1135448417	P5	L8XR_211007_02_F02	VIS	M	C57BL6J-599582	0.52	439_L6 CT CTX Glut_1	0.575	L6 CT CTX Glut	0.675	nonIT Glut
AACATAGCATCCTAGA-L8XR_211007_02_F02-1135448417	P5	L8XR_211007_02_F02	VIS	M	C57BL6J-599582	0.49	439_L6 CT CTX Glut_1	0.54	L6 CT CTX Glut	0.64	nonIT Glut
AACATCATCCTTAGTT-L8XR_211007_02_F02-1135448417	P5	L8XR_211007_02_F02	VIS	M	C57BL6J-599582	0.615	439_L6 CT CTX Glut_1	0.73	L6 CT CTX Glut	0.795	nonIT Glut
AACATTGTCTCGACCT-L8XR_211007_02_F02-1135448417	P5	L8XR_211007_02_F02	VIS	M	C57BL6J-599582	0.8	369_L5 ET CTX Glut_3	0.865	L5 ET CTX Glut	0.9	nonIT Glut
AACCCGCAGTTTAACG-L8XR_211007_02_F02-1135448417	P5	L8XR_211007_02_F02	VIS	M	C57BL6J-599582	0.605	437_L6 CT CTX Glut_1	0.7	L6 CT CTX Glut	0.88	nonIT Glut
AACCGCTCAGGACACA-L8XR_211007_02_F02-1135448417	P5	L8XR_211007_02_F02	VIS	M	C57BL6J-599582	0.64	439_L6 CT CTX Glut_1	0.765	L6 CT CTX Glut	0.825	nonIT Glut
AACCGGCTCCCGTTAC-L8XR_211007_02_F02-1135448417	P5	L8XR_211007_02_F02	VIS	M	C57BL6J-599582	0.505	437_L6 CT CTX Glut_1	0.7	L6 CT CTX Glut	0.77	nonIT Glut
AACCTAATCGCCTAAG-L8XR_211007_02_F02-1135448417	P5	L8XR_211007_02_F02	VIS	M	C57BL6J-599582	0.88	439_L6 CT CTX Glut_1	0.93	L6 CT CTX Glut	0.945	nonIT Glut
AACCTCACATAGACTT-L8XR_211007_02_F02-1135448417	P5	L8XR_211007_02_F02	VIS	M	C57BL6J-599582	0.795	439_L6 CT CTX Glut_1	0.84	L6 CT CTX Glut	0.87	nonIT Glut
AACCTCCTCGTGCTTC-L8XR_211007_02_F02-1135448417	P5	L8XR_211007_02_F02	VIS	M	C57BL6J-599582	0.795	371_L5 ET CTX Glut_4	0.82	L5 ET CTX Glut	0.85	nonIT Glut
AACCTCCTCTGTGCAG-L8XR_211007_02_F02-1135448417	P5	L8XR_211007_02_F02	VIS	M	C57BL6J-599582	0.145	421_L6b/CT ENT Glut_4	0.145	L6b/CT ENT Glut	0.4	nonIT Glut
AACCTTAAGCACTTGG-L8XR_211007_02_F02-1135448417	P5	L8XR_211007_02_F02	VIS	M	C57BL6J-599582	0.65	439_L6 CT CTX Glut_1	0.83	L6 CT CTX Glut	0.855	nonIT Glut
AACCTTAAGTCAATCA-L8XR_211007_02_F02-1135448417	P5	L8XR_211007_02_F02	VIS	M	C57BL6J-599582	0.375	365_L5 ET CTX Glut_3	0.75	L5 ET CTX Glut	0.795	nonIT Glut
AACGACAAGGGTCTAT-L8XR_211007_02_F02-1135448417	P5	L8XR_211007_02_F02	VIS	M	C57BL6J-599582	0.785	369_L5 ET CTX Glut_3	0.87	L5 ET CTX Glut	0.895	nonIT Glut
AACGCTAGTAATCACG-L8XR_211007_02_F02-1135448417	P5	L8XR_211007_02_F02	VIS	M	C57BL6J-599582	0.81	439_L6 CT CTX Glut_1	0.865	L6 CT CTX Glut	0.905	nonIT Glut
AACTAGCTCAAGTGAG-L8XR_211007_02_F02-1135448417	P5	L8XR_211007_02_F02	VIS	M	C57BL6J-599582	0.125	371_L5 ET CTX Glut_4	0.395	L5 ET CTX Glut	0.63	nonIT Glut
AACTAGCTCACAGACT-L8XR_211007_02_F02-1135448417	P5	L8XR_211007_02_F02	VIS	M	C57BL6J-599582	0.795	371_L5 ET CTX Glut_4	0.875	L5 ET CTX Glut	0.875	nonIT Glut
AACTAGCTCGGGCCAT-L8XR_211007_02_F02-1135448417	P5	L8XR_211007_02_F02	VIS	M	C57BL6J-599582	0.205	367_L5 ET CTX Glut_3	0.225	L5 ET CTX Glut	0.48	nonIT Glut
AACTAGTGTGCATCGG-L8XR_211007_02_F02-1135448417	P5	L8XR_211007_02_F02	VIS	M	C57BL6J-599582	0.38	437_L6 CT CTX Glut_1	0.705	L6 CT CTX Glut	0.8	nonIT Glut
AACTCACAGCTGTACG-L8XR_211007_02_F02-1135448417	P5	L8XR_211007_02_F02	VIS	M	C57BL6J-599582	0.595	421_L6b/CT ENT Glut_4	0.595	L6b/CT ENT Glut	0.92	nonIT Glut
AACTCACAGGACACTT-L8XR_211007_02_F02-1135448417	P5	L8XR_211007_02_F02	VIS	M	C57BL6J-599582	0.36	437_L6 CT CTX Glut_1	0.39	L6 CT CTX Glut	0.625	nonIT Glut
AACTCACAGGGCTTTG-L8XR_211007_02_F02-1135448417	P5	L8XR_211007_02_F02	VIS	M	C57BL6J-599582	0.745	437_L6 CT CTX Glut_1	0.885	L6 CT CTX Glut	0.955	nonIT Glut
AACTGTTCAAGGAATC-L8XR_211007_02_F02-1135448417	P5	L8XR_211007_02_F02	VIS	M	C57BL6J-599582	0.195	369_L5 ET CTX Glut_3	0.46	L5 ET CTX Glut	0.475	nonIT Glut
AACTTAGTCCCGCATT-L8XR_211007_02_F02-1135448417	P5	L8XR_211007_02_F02	VIS	M	C57BL6J-599582	0.19	421_L6b/CT ENT Glut_4	0.205	L6b/CT ENT Glut	0.275	nonIT Glut
AAGACAAGTTGTCATC-L8XR_211007_02_F02-1135448417	P5	L8XR_211007_02_F02	VIS	M	C57BL6J-599582	0.675	439_L6 CT CTX Glut_1	0.735	L6 CT CTX Glut	0.76	nonIT Glut
AAGACATAGAACAAGT-L8XR_211007_02_F02-1135448417	P5	L8XR_211007_02_F02	VIS	M	C57BL6J-599582	0.49	439_L6 CT CTX Glut_1	0.87	L6 CT CTX Glut	0.935	nonIT Glut
AAGACATAGATAGACG-L8XR_211007_02_F02-1135448417	P5	L8XR_211007_02_F02	VIS	M	C57BL6J-599582	0.71	437_L6 CT CTX Glut_1	0.925	L6 CT CTX Glut	0.935	nonIT Glut
AAGACATAGTAAGTGG-L8XR_211007_02_F02-1135448417	P5	L8XR_211007_02_F02	VIS	M	C57BL6J-599582	0.635	369_L5 ET CTX Glut_3	0.8	L5 ET CTX Glut	0.86	nonIT Glut
AAGACATAGTGTGATC-L8XR_211007_02_F02-1135448417	P5	L8XR_211007_02_F02	VIS	M	C57BL6J-599582	0.34	365_L5 ET CTX Glut_3	0.64	L5 ET CTX Glut	0.685	nonIT Glut
AAGACCAAGCTGAGGG-L8XR_211007_02_F02-1135448417	P5	L8XR_211007_02_F02	VIS	M	C57BL6J-599582	0.695	439_L6 CT CTX Glut_1	0.915	L6 CT CTX Glut	0.92	nonIT Glut
AAGACCAAGCTTGCTC-L8XR_211007_02_F02-1135448417	P5	L8XR_211007_02_F02	VIS	M	C57BL6J-599582	0.66	365_L5 ET CTX Glut_3	0.84	L5 ET CTX Glut	0.87	nonIT Glut
AAGACCAAGGACTTAC-L8XR_211007_02_F02-1135448417	P5	L8XR_211007_02_F02	VIS	M	C57BL6J-599582	0.49	439_L6 CT CTX Glut_1	0.565	L6 CT CTX Glut	0.665	nonIT Glut
AAGCAAGTCATGGCTG-L8XR_211007_02_F02-1135448417	P5	L8XR_211007_02_F02	VIS	M	C57BL6J-599582	0.49	439_L6 CT CTX Glut_1	0.91	L6 CT CTX Glut	0.945	nonIT Glut
AAGCAAGTCGAGCTAT-L8XR_211007_02_F02-1135448417	P5	L8XR_211007_02_F02	VIS	M	C57BL6J-599582	0.68	439_L6 CT CTX Glut_1	0.77	L6 CT CTX Glut	0.795	nonIT Glut
AAGCCACGTTTATGGG-L8XR_211007_02_F02-1135448417	P5	L8XR_211007_02_F02	VIS	M	C57BL6J-599582	0.905	427_L6b CTX Glut_2	0.91	L6b CTX Glut	0.945	nonIT Glut
AAGCCTGTCTGTAATG-L8XR_211007_02_F02-1135448417	P5	L8XR_211007_02_F02	VIS	M	C57BL6J-599582	0.465	437_L6 CT CTX Glut_1	0.49	L6 CT CTX Glut	0.775	nonIT Glut
AAGCCTTAGCAAGACA-L8XR_211007_02_F02-1135448417	P5	L8XR_211007_02_F02	VIS	M	C57BL6J-599582	0.885	369_L5 ET CTX Glut_3	0.93	L5 ET CTX Glut	0.96	nonIT Glut
AAGCCTTAGGCCGGAA-L8XR_211007_02_F02-1135448417	P5	L8XR_211007_02_F02	VIS	M	C57BL6J-599582	0.715	421_L6b/CT ENT Glut_4	0.715	L6b/CT ENT Glut	0.945	nonIT Glut
AAGCGAGGTCAAAGAA-L8XR_211007_02_F02-1135448417	P5	L8XR_211007_02_F02	VIS	M	C57BL6J-599582	0.43	466_L5 NP CTX Glut_2	0.65	L5 NP CTX Glut	0.925	nonIT Glut
AAGCGCTGTAGGTTAT-L8XR_211007_02_F02-1135448417	P5	L8XR_211007_02_F02	VIS	M	C57BL6J-599582	0.83	437_L6 CT CTX Glut_1	0.88	L6 CT CTX Glut	0.945	nonIT Glut
AAGCGTTTCAATCTCT-L8XR_211007_02_F02-1135448417	P5	L8XR_211007_02_F02	VIS	M	C57BL6J-599582	0.695	437_L6 CT CTX Glut_1	0.72	L6 CT CTX Glut	0.895	nonIT Glut
AAGCTAGAGAATCTCA-L8XR_211007_02_F02-1135448417	P5	L8XR_211007_02_F02	VIS	M	C57BL6J-599582	0.6	368_L5 ET CTX Glut_3	0.83	L5 ET CTX Glut	0.84	nonIT Glut
AAGCTAGAGGTAAGGC-L8XR_211007_02_F02-1135448417	P5	L8XR_211007_02_F02	VIS	M	C57BL6J-599582	0.845	439_L6 CT CTX Glut_1	0.91	L6 CT CTX Glut	0.935	nonIT Glut
AAGCTAGAGTGGACAA-L8XR_211007_02_F02-1135448417	P5	L8XR_211007_02_F02	VIS	M	C57BL6J-599582	0.83	437_L6 CT CTX Glut_1	0.87	L6 CT CTX Glut	0.93	nonIT Glut
AAGCTATGTCTTGCAT-L8XR_211007_02_F02-1135448417	P5	L8XR_211007_02_F02	VIS	M	C57BL6J-599582	0.27	437_L6 CT CTX Glut_1	0.615	L6 CT CTX Glut	0.765	nonIT Glut
AAGCTATGTGCTGGTG-L8XR_211007_02_F02-1135448417	P5	L8XR_211007_02_F02	VIS	M	C57BL6J-599582	0.58	439_L6 CT CTX Glut_1	0.73	L6 CT CTX Glut	0.755	nonIT Glut
AAGCTATGTGTCACGG-L8XR_211007_02_F02-1135448417	P5	L8XR_211007_02_F02	VIS	M	C57BL6J-599582	0.41	437_L6 CT CTX Glut_1	0.69	L6 CT CTX Glut	0.87	nonIT Glut
AAGCTCCCATCAGTAT-L8XR_211007_02_F02-1135448417	P5	L8XR_211007_02_F02	VIS	M	C57BL6J-599582	0.705	439_L6 CT CTX Glut_1	0.75	L6 CT CTX Glut	0.79	nonIT Glut
AAGCTCCCATGTTGTG-L8XR_211007_02_F02-1135448417	P5	L8XR_211007_02_F02	VIS	M	C57BL6J-599582	0.765	365_L5 ET CTX Glut_3	0.92	L5 ET CTX Glut	0.95	nonIT Glut
AAGCTCCCATTGCGGT-L8XR_211007_02_F02-1135448417	P5	L8XR_211007_02_F02	VIS	M	C57BL6J-599582	0.7	440_L6 CT CTX Glut_1	0.785	L6 CT CTX Glut	0.815	nonIT Glut
AAGCTTGGTATTGTCC-L8XR_211007_02_F02-1135448417	P5	L8XR_211007_02_F02	VIS	M	C57BL6J-599582	0.84	371_L5 ET CTX Glut_4	0.915	L5 ET CTX Glut	0.915	nonIT Glut
AAGCTTGGTTAGCTGA-L8XR_211007_02_F02-1135448417	P5	L8XR_211007_02_F02	VIS	M	C57BL6J-599582	0.66	437_L6 CT CTX Glut_1	0.695	L6 CT CTX Glut	0.805	nonIT Glut
AAGCTTGGTTTGCAGA-L8XR_211007_02_F02-1135448417	P5	L8XR_211007_02_F02	VIS	M	C57BL6J-599582	0.8	439_L6 CT CTX Glut_1	0.865	L6 CT CTX Glut	0.905	nonIT Glut
AAGGAAGCAGTTATGT-L8XR_211007_02_F02-1135448417	P5	L8XR_211007_02_F02	VIS	M	C57BL6J-599582	0.215	437_L6 CT CTX Glut_1	0.27	L6 CT CTX Glut	0.425	nonIT Glut
AAGGAAGCATTGCGAC-L8XR_211007_02_F02-1135448417	P5	L8XR_211007_02_F02	VIS	M	C57BL6J-599582	0.625	437_L6 CT CTX Glut_1	0.865	L6 CT CTX Glut	0.9	nonIT Glut
AAGGATCCATGTTGGC-L8XR_211007_02_F02-1135448417	P5	L8XR_211007_02_F02	VIS	M	C57BL6J-599582	0.825	437_L6 CT CTX Glut_1	0.9	L6 CT CTX Glut	0.95	nonIT Glut
AAGGATCCATTGTCCT-L8XR_211007_02_F02-1135448417	P5	L8XR_211007_02_F02	VIS	M	C57BL6J-599582	0.705	439_L6 CT CTX Glut_1	0.885	L6 CT CTX Glut	0.92	nonIT Glut
AAGGATTAGTAAGGGC-L8XR_211007_02_F02-1135448417	P5	L8XR_211007_02_F02	VIS	M	C57BL6J-599582	0.755	439_L6 CT CTX Glut_1	0.815	L6 CT CTX Glut	0.865	nonIT Glut
AAGGCCCTCCGGTATG-L8XR_211007_02_F02-1135448417	P5	L8XR_211007_02_F02	VIS	M	C57BL6J-599582	0.245	466_L5 NP CTX Glut_2	0.395	L5 NP CTX Glut	0.63	nonIT Glut
AAGGTCAAGACTATTG-L8XR_211007_02_F02-1135448417	P5	L8XR_211007_02_F02	VIS	M	C57BL6J-599582	0.855	437_L6 CT CTX Glut_1	0.87	L6 CT CTX Glut	0.945	nonIT Glut
AAGGTGCAGCAAGGGT-L8XR_211007_02_F02-1135448417	P5	L8XR_211007_02_F02	VIS	M	C57BL6J-599582	0.53	367_L5 ET CTX Glut_3	0.745	L5 ET CTX Glut	0.83	nonIT Glut
AAGGTGCAGGCCATCA-L8XR_211007_02_F02-1135448417	P5	L8XR_211007_02_F02	VIS	M	C57BL6J-599582	0.745	440_L6 CT CTX Glut_1	0.82	L6 CT CTX Glut	0.835	nonIT Glut
AAGTAGCCAGCCTGCA-L8XR_211007_02_F02-1135448417	P5	L8XR_211007_02_F02	VIS	M	C57BL6J-599582	0.355	365_L5 ET CTX Glut_3	0.6	L5 ET CTX Glut	0.645	nonIT Glut
AAGTCTATCACACAGT-L8XR_211007_02_F02-1135448417	P5	L8XR_211007_02_F02	VIS	M	C57BL6J-599582	0.46	466_L5 NP CTX Glut_2	0.84	L5 NP CTX Glut	0.915	nonIT Glut
AAGTGAAGTACTTAGG-L8XR_211007_02_F02-1135448417	P5	L8XR_211007_02_F02	VIS	M	C57BL6J-599582	0.39	439_L6 CT CTX Glut_1	0.7	L6 CT CTX Glut	0.815	nonIT Glut
AAGTGAAGTATTCGTC-L8XR_211007_02_F02-1135448417	P5	L8XR_211007_02_F02	VIS	M	C57BL6J-599582	0.455	439_L6 CT CTX Glut_1	0.645	L6 CT CTX Glut	0.69	nonIT Glut
AAGTGAAGTCACGAAC-L8XR_211007_02_F02-1135448417	P5	L8XR_211007_02_F02	VIS	M	C57BL6J-599582	0.815	427_L6b CTX Glut_2	0.83	L6b CTX Glut	0.89	nonIT Glut
AAGTGCAAGCCTCTCG-L8XR_211007_02_F02-1135448417	P5	L8XR_211007_02_F02	VIS	M	C57BL6J-599582	0.89	439_L6 CT CTX Glut_1	0.915	L6 CT CTX Glut	0.915	nonIT Glut
AAGTTACGTCACAGAC-L8XR_211007_02_F02-1135448417	P5	L8XR_211007_02_F02	VIS	M	C57BL6J-599582	0.745	437_L6 CT CTX Glut_1	0.805	L6 CT CTX Glut	0.9	nonIT Glut
AAGTTACGTCATGCCC-L8XR_211007_02_F02-1135448417	P5	L8XR_211007_02_F02	VIS	M	C57BL6J-599582	0.275	367_L5 ET CTX Glut_3	0.41	L5 ET CTX Glut	0.59	nonIT Glut
AAGTTAGCAAGACTCC-L8XR_211007_02_F02-1135448417	P5	L8XR_211007_02_F02	VIS	M	C57BL6J-599582	0.21	365_L5 ET CTX Glut_3	0.315	L5 ET CTX Glut	0.38	nonIT Glut
AATAGAGGTGGATTGC-L8XR_211007_02_F02-1135448417	P5	L8XR_211007_02_F02	VIS	M	C57BL6J-599582	0.65	368_L5 ET CTX Glut_3	0.75	L5 ET CTX Glut	0.765	nonIT Glut
AATCATCCACAGGATG-L8XR_211007_02_F02-1135448417	P5	L8XR_211007_02_F02	VIS	M	C57BL6J-599582	0.37	439_L6 CT CTX Glut_1	0.705	L6 CT CTX Glut	0.735	nonIT Glut
AATCATCCACCTAATG-L8XR_211007_02_F02-1135448417	P5	L8XR_211007_02_F02	VIS	M	C57BL6J-599582	0.675	439_L6 CT CTX Glut_1	0.875	L6 CT CTX Glut	0.925	nonIT Glut
AATCATGTCGTTACAA-L8XR_211007_02_F02-1135448417	P5	L8XR_211007_02_F02	VIS	M	C57BL6J-599582	0.27	369_L5 ET CTX Glut_3	0.615	L5 ET CTX Glut	0.63	nonIT Glut
AATCCATCAGCAACAG-L8XR_211007_02_F02-1135448417	P5	L8XR_211007_02_F02	VIS	M	C57BL6J-599582	0.36	437_L6 CT CTX Glut_1	0.705	L6 CT CTX Glut	0.75	nonIT Glut
AATCCCTGTCATTGAG-L8XR_211007_02_F02-1135448417	P5	L8XR_211007_02_F02	VIS	M	C57BL6J-599582	0.395	468_L5 NP CTX Glut_3	0.445	L5 NP CTX Glut	0.825	nonIT Glut
AATCCGTAGCTAAGTC-L8XR_211007_02_F02-1135448417	P5	L8XR_211007_02_F02	VIS	M	C57BL6J-599582	0.465	439_L6 CT CTX Glut_1	0.815	L6 CT CTX Glut	0.865	nonIT Glut
AATCCGTAGGTGAAAT-L8XR_211007_02_F02-1135448417	P5	L8XR_211007_02_F02	VIS	M	C57BL6J-599582	0.705	466_L5 NP CTX Glut_2	0.86	L5 NP CTX Glut	0.93	nonIT Glut
AATCCTAAGCTGCACA-L8XR_211007_02_F02-1135448417	P5	L8XR_211007_02_F02	VIS	M	C57BL6J-599582	0.73	437_L6 CT CTX Glut_1	0.805	L6 CT CTX Glut	0.86	nonIT Glut
AATCGCCCAATTGAGA-L8XR_211007_02_F02-1135448417	P5	L8XR_211007_02_F02	VIS	M	C57BL6J-599582	0.395	439_L6 CT CTX Glut_1	0.69	L6 CT CTX Glut	0.8	nonIT Glut
AATCTCAAGGCAGGTG-L8XR_211007_02_F02-1135448417	P5	L8XR_211007_02_F02	VIS	M	C57BL6J-599582	0.865	439_L6 CT CTX Glut_1	0.9	L6 CT CTX Glut	0.93	nonIT Glut
AATCTTGAGTAACGGA-L8XR_211007_02_F02-1135448417	P5	L8XR_211007_02_F02	VIS	M	C57BL6J-599582	0.26	439_L6 CT CTX Glut_1	0.56	L6 CT CTX Glut	0.685	nonIT Glut
AATGCATGTTGTTGGA-L8XR_211007_02_F02-1135448417	P5	L8XR_211007_02_F02	VIS	M	C57BL6J-599582	0.84	439_L6 CT CTX Glut_1	0.925	L6 CT CTX Glut	0.94	nonIT Glut
AATGGCGCAGGTTACC-L8XR_211007_02_F02-1135448417	P5	L8XR_211007_02_F02	VIS	M	C57BL6J-599582	0.905	439_L6 CT CTX Glut_1	0.925	L6 CT CTX Glut	0.925	nonIT Glut
AATGTCATCCTTCTAG-L8XR_211007_02_F02-1135448417	P5	L8XR_211007_02_F02	VIS	M	C57BL6J-599582	0.635	439_L6 CT CTX Glut_1	0.765	L6 CT CTX Glut	0.815	nonIT Glut
AATGTCCAGATAAAGC-L8XR_211007_02_F02-1135448417	P5	L8XR_211007_02_F02	VIS	M	C57BL6J-599582	0.625	439_L6 CT CTX Glut_1	0.74	L6 CT CTX Glut	0.82	nonIT Glut
AATGTCCAGCGCCTTT-L8XR_211007_02_F02-1135448417	P5	L8XR_211007_02_F02	VIS	M	C57BL6J-599582	0.56	439_L6 CT CTX Glut_1	0.865	L6 CT CTX Glut	0.91	nonIT Glut
AATTACCCAGTAAAGC-L8XR_211007_02_F02-1135448417	P5	L8XR_211007_02_F02	VIS	M	C57BL6J-599582	0.765	437_L6 CT CTX Glut_1	0.905	L6 CT CTX Glut	0.95	nonIT Glut
AATTCGTCAGTTAGCC-L8XR_211007_02_F02-1135448417	P5	L8XR_211007_02_F02	VIS	M	C57BL6J-599582	0.535	437_L6 CT CTX Glut_1	0.73	L6 CT CTX Glut	0.83	nonIT Glut
AATTCGTCATTGACAT-L8XR_211007_02_F02-1135448417	P5	L8XR_211007_02_F02	VIS	M	C57BL6J-599582	0.31	466_L5 NP CTX Glut_2	0.505	L5 NP CTX Glut	0.76	nonIT Glut
AATTGACGTTGCGGAT-L8XR_211007_02_F02-1135448417	P5	L8XR_211007_02_F02	VIS	M	C57BL6J-599582	0.23	437_L6 CT CTX Glut_1	0.46	L6 CT CTX Glut	0.58	nonIT Glut
AATTGCCAGACTAAGG-L8XR_211007_02_F02-1135448417	P5	L8XR_211007_02_F02	VIS	M	C57BL6J-599582	0.205	371_L5 ET CTX Glut_4	0.435	L5 ET CTX Glut	0.47	nonIT Glut
AATTGCCAGGAAGTAT-L8XR_211007_02_F02-1135448417	P5	L8XR_211007_02_F02	VIS	M	C57BL6J-599582	0.78	371_L5 ET CTX Glut_4	0.87	L5 ET CTX Glut	0.87	nonIT Glut
AATTGCCAGGTTAGCT-L8XR_211007_02_F02-1135448417	P5	L8XR_211007_02_F02	VIS	M	C57BL6J-599582	0.765	468_L5 NP CTX Glut_3	0.86	L5 NP CTX Glut	0.925	nonIT Glut
AATTGCCAGTCAATTG-L8XR_211007_02_F02-1135448417	P5	L8XR_211007_02_F02	VIS	M	C57BL6J-599582	0.81	368_L5 ET CTX Glut_3	0.89	L5 ET CTX Glut	0.895	nonIT Glut
AATTGCTCAATAGCAA-L8XR_211007_02_F02-1135448417	P5	L8XR_211007_02_F02	VIS	M	C57BL6J-599582	0.68	439_L6 CT CTX Glut_1	0.72	L6 CT CTX Glut	0.76	nonIT Glut
AATTGGACACCTCGCT-L8XR_211007_02_F02-1135448417	P5	L8XR_211007_02_F02	VIS	M	C57BL6J-599582	0.715	439_L6 CT CTX Glut_1	0.755	L6 CT CTX Glut	0.82	nonIT Glut
AATTGGACAGCAAGAT-L8XR_211007_02_F02-1135448417	P5	L8XR_211007_02_F02	VIS	M	C57BL6J-599582	0.49	437_L6 CT CTX Glut_1	0.885	L6 CT CTX Glut	0.94	nonIT Glut
AATTGGGAGTGCTGTG-L8XR_211007_02_F02-1135448417	P5	L8XR_211007_02_F02	VIS	M	C57BL6J-599582	0.68	369_L5 ET CTX Glut_3	0.815	L5 ET CTX Glut	0.875	nonIT Glut
AATTTCCTCAATGACC-L8XR_211007_02_F02-1135448417	P5	L8XR_211007_02_F02	VIS	M	C57BL6J-599582	0.86	368_L5 ET CTX Glut_3	0.93	L5 ET CTX Glut	0.945	nonIT Glut
AATTTGCCAGTTTCTC-L8XR_211007_02_F02-1135448417	P5	L8XR_211007_02_F02	VIS	M	C57BL6J-599582	0.745	439_L6 CT CTX Glut_1	0.815	L6 CT CTX Glut	0.83	nonIT Glut
AATTTGCCATCACAGC-L8XR_211007_02_F02-1135448417	P5	L8XR_211007_02_F02	VIS	M	C57BL6J-599582	0.64	439_L6 CT CTX Glut_1	0.7	L6 CT CTX Glut	0.755	nonIT Glut
AATTTGGTCCATAATG-L8XR_211007_02_F02-1135448417	P5	L8XR_211007_02_F02	VIS	M	C57BL6J-599582	0.305	437_L6 CT CTX Glut_1	0.635	L6 CT CTX Glut	0.68	nonIT Glut
AATTTGGTCCGTAAAC-L8XR_211007_02_F02-1135448417	P5	L8XR_211007_02_F02	VIS	M	C57BL6J-599582	0.17	367_L5 ET CTX Glut_3	0.42	L5 ET CTX Glut	0.46	nonIT Glut
AATTTGGTCGAGCAAA-L8XR_211007_02_F02-1135448417	P5	L8XR_211007_02_F02	VIS	M	C57BL6J-599582	0.73	365_L5 ET CTX Glut_3	0.935	L5 ET CTX Glut	0.955	nonIT Glut
AATTTGGTCGGGACCT-L8XR_211007_02_F02-1135448417	P5	L8XR_211007_02_F02	VIS	M	C57BL6J-599582	0.32	368_L5 ET CTX Glut_3	0.585	L5 ET CTX Glut	0.615	nonIT Glut
AATTTGGTCTTTAAGG-L8XR_211007_02_F02-1135448417	P5	L8XR_211007_02_F02	VIS	M	C57BL6J-599582	0.79	437_L6 CT CTX Glut_1	0.825	L6 CT CTX Glut	0.885	nonIT Glut
ACAACATGTGCTCCAC-L8XR_211007_02_F02-1135448417	P5	L8XR_211007_02_F02	VIS	M	C57BL6J-599582	0.86	439_L6 CT CTX Glut_1	0.905	L6 CT CTX Glut	0.92	nonIT Glut
ACACAATGTATGGTGC-L8XR_211007_02_F02-1135448417	P5	L8XR_211007_02_F02	VIS	M	C57BL6J-599582	0.765	440_L6 CT CTX Glut_1	0.845	L6 CT CTX Glut	0.89	nonIT Glut
ACACAATGTTTGACCT-L8XR_211007_02_F02-1135448417	P5	L8XR_211007_02_F02	VIS	M	C57BL6J-599582	0.415	439_L6 CT CTX Glut_1	0.945	L6 CT CTX Glut	0.955	nonIT Glut
ACACCTTGTGAGCACT-L8XR_211007_02_F02-1135448417	P5	L8XR_211007_02_F02	VIS	M	C57BL6J-599582	0.55	437_L6 CT CTX Glut_1	0.94	L6 CT CTX Glut	0.965	nonIT Glut
ACACGGACAACACCTA-L8XR_211007_02_F02-1135448417	P5	L8XR_211007_02_F02	VIS	M	C57BL6J-599582	0.49	439_L6 CT CTX Glut_1	0.88	L6 CT CTX Glut	0.93	nonIT Glut
ACACGGACAGGCTGTT-L8XR_211007_02_F02-1135448417	P5	L8XR_211007_02_F02	VIS	M	C57BL6J-599582	0.525	468_L5 NP CTX Glut_3	0.68	L5 NP CTX Glut	0.86	nonIT Glut
ACACTAATCCTCACAC-L8XR_211007_02_F02-1135448417	P5	L8XR_211007_02_F02	VIS	M	C57BL6J-599582	0.365	365_L5 ET CTX Glut_3	0.59	L5 ET CTX Glut	0.68	nonIT Glut
ACACTAATCTTAATGG-L8XR_211007_02_F02-1135448417	P5	L8XR_211007_02_F02	VIS	M	C57BL6J-599582	0.53	439_L6 CT CTX Glut_1	0.6	L6 CT CTX Glut	0.68	nonIT Glut
ACACTAGGTTTGCTGT-L8XR_211007_02_F02-1135448417	P5	L8XR_211007_02_F02	VIS	M	C57BL6J-599582	0.865	369_L5 ET CTX Glut_3	0.945	L5 ET CTX Glut	0.975	nonIT Glut
ACACTTAAGCCAGTAT-L8XR_211007_02_F02-1135448417	P5	L8XR_211007_02_F02	VIS	M	C57BL6J-599582	0.83	439_L6 CT CTX Glut_1	0.955	L6 CT CTX Glut	0.955	nonIT Glut
ACACTTGCAACTGGCT-L8XR_211007_02_F02-1135448417	P5	L8XR_211007_02_F02	VIS	M	C57BL6J-599582	0.755	439_L6 CT CTX Glut_1	0.88	L6 CT CTX Glut	0.9	nonIT Glut
ACAGCCGGTCTCACTG-L8XR_211007_02_F02-1135448417	P5	L8XR_211007_02_F02	VIS	M	C57BL6J-599582	0.25	440_L6 CT CTX Glut_1	0.675	L6 CT CTX Glut	0.805	nonIT Glut
ACAGCGCTCAGTATTG-L8XR_211007_02_F02-1135448417	P5	L8XR_211007_02_F02	VIS	M	C57BL6J-599582	0.86	439_L6 CT CTX Glut_1	0.885	L6 CT CTX Glut	0.915	nonIT Glut
ACAGCGCTCTCCTCAA-L8XR_211007_02_F02-1135448417	P5	L8XR_211007_02_F02	VIS	M	C57BL6J-599582	0.69	439_L6 CT CTX Glut_1	0.795	L6 CT CTX Glut	0.845	nonIT Glut
ACAGGATCAGGAACTG-L8XR_211007_02_F02-1135448417	P5	L8XR_211007_02_F02	VIS	M	C57BL6J-599582	0.69	369_L5 ET CTX Glut_3	0.865	L5 ET CTX Glut	0.865	nonIT Glut
ACAGGATCATAATTGC-L8XR_211007_02_F02-1135448417	P5	L8XR_211007_02_F02	VIS	M	C57BL6J-599582	0.705	437_L6 CT CTX Glut_1	0.845	L6 CT CTX Glut	0.895	nonIT Glut
ACAGGCTGTCATCATC-L8XR_211007_02_F02-1135448417	P5	L8XR_211007_02_F02	VIS	M	C57BL6J-599582	0.805	439_L6 CT CTX Glut_1	0.875	L6 CT CTX Glut	0.915	nonIT Glut
ACAGGCTGTTTAGTCC-L8XR_211007_02_F02-1135448417	P5	L8XR_211007_02_F02	VIS	M	C57BL6J-599582	0.39	439_L6 CT CTX Glut_1	0.74	L6 CT CTX Glut	0.835	nonIT Glut
ACAGGTAAGCATTATG-L8XR_211007_02_F02-1135448417	P5	L8XR_211007_02_F02	VIS	M	C57BL6J-599582	0.67	437_L6 CT CTX Glut_1	0.91	L6 CT CTX Glut	0.955	nonIT Glut
ACAGGTAAGCTATTGA-L8XR_211007_02_F02-1135448417	P5	L8XR_211007_02_F02	VIS	M	C57BL6J-599582	0.56	367_L5 ET CTX Glut_3	0.835	L5 ET CTX Glut	0.875	nonIT Glut
ACAGTATGTTGTAACG-L8XR_211007_02_F02-1135448417	P5	L8XR_211007_02_F02	VIS	M	C57BL6J-599582	0.415	421_L6b/CT ENT Glut_4	0.415	L6b/CT ENT Glut	0.82	nonIT Glut
ACATAGCTCTCCTCTT-L8XR_211007_02_F02-1135448417	P5	L8XR_211007_02_F02	VIS	M	C57BL6J-599582	0.7	439_L6 CT CTX Glut_1	0.755	L6 CT CTX Glut	0.79	nonIT Glut
ACATCATCACCTAAGC-L8XR_211007_02_F02-1135448417	P5	L8XR_211007_02_F02	VIS	M	C57BL6J-599582	0.16	468_L5 NP CTX Glut_3	0.225	L5 NP CTX Glut	0.505	nonIT Glut
ACATCATCATACCCGG-L8XR_211007_02_F02-1135448417	P5	L8XR_211007_02_F02	VIS	M	C57BL6J-599582	0.825	439_L6 CT CTX Glut_1	0.835	L6 CT CTX Glut	0.855	nonIT Glut
ACATTAGTCCTAAATG-L8XR_211007_02_F02-1135448417	P5	L8XR_211007_02_F02	VIS	M	C57BL6J-599582	0.845	439_L6 CT CTX Glut_1	0.945	L6 CT CTX Glut	0.955	nonIT Glut
ACATTGCAGCACAGAA-L8XR_211007_02_F02-1135448417	P5	L8XR_211007_02_F02	VIS	M	C57BL6J-599582	0.69	439_L6 CT CTX Glut_1	0.925	L6 CT CTX Glut	0.925	nonIT Glut
ACCAAGCGTTAGCATG-L8XR_211007_02_F02-1135448417	P5	L8XR_211007_02_F02	VIS	M	C57BL6J-599582	0.555	440_L6 CT CTX Glut_1	0.735	L6 CT CTX Glut	0.78	nonIT Glut
ACCAAGTTCAGGAAGC-L8XR_211007_02_F02-1135448417	P5	L8XR_211007_02_F02	VIS	M	C57BL6J-599582	0.21	367_L5 ET CTX Glut_3	0.435	L5 ET CTX Glut	0.72	nonIT Glut
ACCACACCATGGCCTG-L8XR_211007_02_F02-1135448417	P5	L8XR_211007_02_F02	VIS	M	C57BL6J-599582	0.635	468_L5 NP CTX Glut_3	0.78	L5 NP CTX Glut	0.915	nonIT Glut
ACCAGCTCAAGCCAGA-L8XR_211007_02_F02-1135448417	P5	L8XR_211007_02_F02	VIS	M	C57BL6J-599582	0.445	367_L5 ET CTX Glut_3	0.75	L5 ET CTX Glut	0.85	nonIT Glut
ACCAGGACAGCATGAG-L8XR_211007_02_F02-1135448417	P5	L8XR_211007_02_F02	VIS	M	C57BL6J-599582	0.745	437_L6 CT CTX Glut_1	0.8	L6 CT CTX Glut	0.9	nonIT Glut
ACCAGGACAGGCTAGA-L8XR_211007_02_F02-1135448417	P5	L8XR_211007_02_F02	VIS	M	C57BL6J-599582	0.55	468_L5 NP CTX Glut_3	0.755	L5 NP CTX Glut	0.87	nonIT Glut
ACCAGGCTCGCGACAC-L8XR_211007_02_F02-1135448417	P5	L8XR_211007_02_F02	VIS	M	C57BL6J-599582	0.675	367_L5 ET CTX Glut_3	0.76	L5 ET CTX Glut	0.85	nonIT Glut
ACCAGGCTCGTTAAGC-L8XR_211007_02_F02-1135448417	P5	L8XR_211007_02_F02	VIS	M	C57BL6J-599582	0.695	437_L6 CT CTX Glut_1	0.885	L6 CT CTX Glut	0.94	nonIT Glut
ACCAGGGAGCCAGGTC-L8XR_211007_02_F02-1135448417	P5	L8XR_211007_02_F02	VIS	M	C57BL6J-599582	0.56	367_L5 ET CTX Glut_3	0.88	L5 ET CTX Glut	0.895	nonIT Glut
ACCATAATCACCATTT-L8XR_211007_02_F02-1135448417	P5	L8XR_211007_02_F02	VIS	M	C57BL6J-599582	0.455	437_L6 CT CTX Glut_1	0.745	L6 CT CTX Glut	0.86	nonIT Glut
ACCATTAAGGCTGTGC-L8XR_211007_02_F02-1135448417	P5	L8XR_211007_02_F02	VIS	M	C57BL6J-599582	0.595	365_L5 ET CTX Glut_3	0.84	L5 ET CTX Glut	0.855	nonIT Glut
ACCCAACCAGGTTATT-L8XR_211007_02_F02-1135448417	P5	L8XR_211007_02_F02	VIS	M	C57BL6J-599582	0.625	367_L5 ET CTX Glut_3	0.72	L5 ET CTX Glut	0.82	nonIT Glut
ACCCAGGGTGAGCACT-L8XR_211007_02_F02-1135448417	P5	L8XR_211007_02_F02	VIS	M	C57BL6J-599582	0.415	427_L6b CTX Glut_2	0.48	L6b CTX Glut	0.595	nonIT Glut
ACCCAGGGTGTGAGAG-L8XR_211007_02_F02-1135448417	P5	L8XR_211007_02_F02	VIS	M	C57BL6J-599582	0.34	371_L5 ET CTX Glut_4	0.72	L5 ET CTX Glut	0.8	nonIT Glut
ACCCGCTGTTTGCGCC-L8XR_211007_02_F02-1135448417	P5	L8XR_211007_02_F02	VIS	M	C57BL6J-599582	0.325	440_L6 CT CTX Glut_1	0.48	L6 CT CTX Glut	0.52	nonIT Glut
ACCCGGTAGAGCCGGA-L8XR_211007_02_F02-1135448417	P5	L8XR_211007_02_F02	VIS	M	C57BL6J-599582	0.585	427_L6b CTX Glut_2	0.72	L6b CTX Glut	0.77	nonIT Glut
ACCCGGTAGCATCCAG-L8XR_211007_02_F02-1135448417	P5	L8XR_211007_02_F02	VIS	M	C57BL6J-599582	0.715	439_L6 CT CTX Glut_1	0.915	L6 CT CTX Glut	0.945	nonIT Glut
ACCCGGTAGTCGCTAG-L8XR_211007_02_F02-1135448417	P5	L8XR_211007_02_F02	VIS	M	C57BL6J-599582	0.31	367_L5 ET CTX Glut_3	0.725	L5 ET CTX Glut	0.825	nonIT Glut
ACCCGTAAGCCTAACG-L8XR_211007_02_F02-1135448417	P5	L8XR_211007_02_F02	VIS	M	C57BL6J-599582	0.82	437_L6 CT CTX Glut_1	0.885	L6 CT CTX Glut	0.915	nonIT Glut
ACCCGTAAGGCTTAAC-L8XR_211007_02_F02-1135448417	P5	L8XR_211007_02_F02	VIS	M	C57BL6J-599582	0.21	365_L5 ET CTX Glut_3	0.35	L5 ET CTX Glut	0.395	nonIT Glut
ACCCTCCCAATATGGA-L8XR_211007_02_F02-1135448417	P5	L8XR_211007_02_F02	VIS	M	C57BL6J-599582	0.635	439_L6 CT CTX Glut_1	0.855	L6 CT CTX Glut	0.89	nonIT Glut
ACCCTCCCAATGCCCG-L8XR_211007_02_F02-1135448417	P5	L8XR_211007_02_F02	VIS	M	C57BL6J-599582	0.35	367_L5 ET CTX Glut_3	0.63	L5 ET CTX Glut	0.78	nonIT Glut
ACCGAAGCAAAGGCCA-L8XR_211007_02_F02-1135448417	P5	L8XR_211007_02_F02	VIS	M	C57BL6J-599582	0.265	365_L5 ET CTX Glut_3	0.3	L5 ET CTX Glut	0.36	nonIT Glut
ACCGAAGCACGAACAG-L8XR_211007_02_F02-1135448417	P5	L8XR_211007_02_F02	VIS	M	C57BL6J-599582	0.23	421_L6b/CT ENT Glut_4	0.375	L6b/CT ENT Glut	0.655	nonIT Glut
ACCGCAATCTTGCAAA-L8XR_211007_02_F02-1135448417	P5	L8XR_211007_02_F02	VIS	M	C57BL6J-599582	0.47	468_L5 NP CTX Glut_3	0.495	L5 NP CTX Glut	0.795	nonIT Glut
ACCGGTTCAGGCATGA-L8XR_211007_02_F02-1135448417	P5	L8XR_211007_02_F02	VIS	M	C57BL6J-599582	0.905	439_L6 CT CTX Glut_1	0.925	L6 CT CTX Glut	0.95	nonIT Glut
ACCTAAATCACCTGCT-L8XR_211007_02_F02-1135448417	P5	L8XR_211007_02_F02	VIS	M	C57BL6J-599582	0.64	440_L6 CT CTX Glut_1	0.795	L6 CT CTX Glut	0.835	nonIT Glut
ACCTAAATCCTGTTCA-L8XR_211007_02_F02-1135448417	P5	L8XR_211007_02_F02	VIS	M	C57BL6J-599582	0.555	437_L6 CT CTX Glut_1	0.665	L6 CT CTX Glut	0.785	nonIT Glut
ACCTAAATCGGTCATG-L8XR_211007_02_F02-1135448417	P5	L8XR_211007_02_F02	VIS	M	C57BL6J-599582	0.745	439_L6 CT CTX Glut_1	0.84	L6 CT CTX Glut	0.875	nonIT Glut
ACCTAAGGTACCTTAC-L8XR_211007_02_F02-1135448417	P5	L8XR_211007_02_F02	VIS	M	C57BL6J-599582	0.595	371_L5 ET CTX Glut_4	0.67	L5 ET CTX Glut	0.695	nonIT Glut
ACCTAAGGTACGGGTT-L8XR_211007_02_F02-1135448417	P5	L8XR_211007_02_F02	VIS	M	C57BL6J-599582	0.87	437_L6 CT CTX Glut_1	0.925	L6 CT CTX Glut	0.94	nonIT Glut
ACCTAAGGTATTTGCC-L8XR_211007_02_F02-1135448417	P5	L8XR_211007_02_F02	VIS	M	C57BL6J-599582	0.725	371_L5 ET CTX Glut_4	0.88	L5 ET CTX Glut	0.89	nonIT Glut
ACCTAAGGTTGCACAA-L8XR_211007_02_F02-1135448417	P5	L8XR_211007_02_F02	VIS	M	C57BL6J-599582	0.82	439_L6 CT CTX Glut_1	0.845	L6 CT CTX Glut	0.87	nonIT Glut
ACCTACCTCCGGAACC-L8XR_211007_02_F02-1135448417	P5	L8XR_211007_02_F02	VIS	M	C57BL6J-599582	0.545	440_L6 CT CTX Glut_1	0.75	L6 CT CTX Glut	0.8	nonIT Glut
ACCTACCTCGCGCTAA-L8XR_211007_02_F02-1135448417	P5	L8XR_211007_02_F02	VIS	M	C57BL6J-599582	0.505	369_L5 ET CTX Glut_3	0.815	L5 ET CTX Glut	0.875	nonIT Glut
ACCTACCTCTGCAAAC-L8XR_211007_02_F02-1135448417	P5	L8XR_211007_02_F02	VIS	M	C57BL6J-599582	0.575	439_L6 CT CTX Glut_1	0.83	L6 CT CTX Glut	0.885	nonIT Glut
ACCTCACTCTACCTGC-L8XR_211007_02_F02-1135448417	P5	L8XR_211007_02_F02	VIS	M	C57BL6J-599582	0.66	439_L6 CT CTX Glut_1	0.725	L6 CT CTX Glut	0.785	nonIT Glut
ACCTGTTGTCATGCCC-L8XR_211007_02_F02-1135448417	P5	L8XR_211007_02_F02	VIS	M	C57BL6J-599582	0.665	437_L6 CT CTX Glut_1	0.835	L6 CT CTX Glut	0.915	nonIT Glut
ACCTTCATCGTTAAGC-L8XR_211007_02_F02-1135448417	P5	L8XR_211007_02_F02	VIS	M	C57BL6J-599582	0.44	369_L5 ET CTX Glut_3	0.85	L5 ET CTX Glut	0.87	nonIT Glut
ACCTTCATCTCCTCAA-L8XR_211007_02_F02-1135448417	P5	L8XR_211007_02_F02	VIS	M	C57BL6J-599582	0.645	440_L6 CT CTX Glut_1	0.815	L6 CT CTX Glut	0.875	nonIT Glut
ACCTTCCAGGAGTCGG-L8XR_211007_02_F02-1135448417	P5	L8XR_211007_02_F02	VIS	M	C57BL6J-599582	0.525	368_L5 ET CTX Glut_3	0.705	L5 ET CTX Glut	0.725	nonIT Glut
ACCTTGCTCATTAGTG-L8XR_211007_02_F02-1135448417	P5	L8XR_211007_02_F02	VIS	M	C57BL6J-599582	0.825	439_L6 CT CTX Glut_1	0.86	L6 CT CTX Glut	0.89	nonIT Glut
ACCTTGCTCCAGCACA-L8XR_211007_02_F02-1135448417	P5	L8XR_211007_02_F02	VIS	M	C57BL6J-599582	0.55	439_L6 CT CTX Glut_1	0.79	L6 CT CTX Glut	0.82	nonIT Glut
ACGAAGTCAGCAGGTA-L8XR_211007_02_F02-1135448417	P5	L8XR_211007_02_F02	VIS	M	C57BL6J-599582	0.375	439_L6 CT CTX Glut_1	0.515	L6 CT CTX Glut	0.66	nonIT Glut
ACGAATCTCGCAGGCT-L8XR_211007_02_F02-1135448417	P5	L8XR_211007_02_F02	VIS	M	C57BL6J-599582	0.81	440_L6 CT CTX Glut_1	0.955	L6 CT CTX Glut	0.965	nonIT Glut
ACGAATCTCGCTTCTA-L8XR_211007_02_F02-1135448417	P5	L8XR_211007_02_F02	VIS	M	C57BL6J-599582	0.89	437_L6 CT CTX Glut_1	0.905	L6 CT CTX Glut	0.95	nonIT Glut
ACGACAAAGGTCGAGG-L8XR_211007_02_F02-1135448417	P5	L8XR_211007_02_F02	VIS	M	C57BL6J-599582	0.8	439_L6 CT CTX Glut_1	0.91	L6 CT CTX Glut	0.935	nonIT Glut
ACGACAAAGTTAGTTG-L8XR_211007_02_F02-1135448417	P5	L8XR_211007_02_F02	VIS	M	C57BL6J-599582	0.815	437_L6 CT CTX Glut_1	0.89	L6 CT CTX Glut	0.965	nonIT Glut
ACGAGTAAGTGAACGA-L8XR_211007_02_F02-1135448417	P5	L8XR_211007_02_F02	VIS	M	C57BL6J-599582	0.725	440_L6 CT CTX Glut_1	0.88	L6 CT CTX Glut	0.905	nonIT Glut
ACGATTCAGTAGGATG-L8XR_211007_02_F02-1135448417	P5	L8XR_211007_02_F02	VIS	M	C57BL6J-599582	0.765	365_L5 ET CTX Glut_3	0.89	L5 ET CTX Glut	0.945	nonIT Glut
ACGCAAGCATAGTCAT-L8XR_211007_02_F02-1135448417	P5	L8XR_211007_02_F02	VIS	M	C57BL6J-599582	0.7	427_L6b CTX Glut_2	0.7	L6b CTX Glut	0.775	nonIT Glut
ACGCAAGCATGTTGCA-L8XR_211007_02_F02-1135448417	P5	L8XR_211007_02_F02	VIS	M	C57BL6J-599582	0.195	367_L5 ET CTX Glut_3	0.265	L5 ET CTX Glut	0.625	nonIT Glut
ACGCACGGTTTAGCTC-L8XR_211007_02_F02-1135448417	P5	L8XR_211007_02_F02	VIS	M	C57BL6J-599582	0.855	437_L6 CT CTX Glut_1	0.91	L6 CT CTX Glut	0.955	nonIT Glut
ACGCCACAGCCTAATA-L8XR_211007_02_F02-1135448417	P5	L8XR_211007_02_F02	VIS	M	C57BL6J-599582	0.56	439_L6 CT CTX Glut_1	0.66	L6 CT CTX Glut	0.795	nonIT Glut
ACGCCACAGGTAACGA-L8XR_211007_02_F02-1135448417	P5	L8XR_211007_02_F02	VIS	M	C57BL6J-599582	0.795	439_L6 CT CTX Glut_1	0.86	L6 CT CTX Glut	0.885	nonIT Glut
ACGCCACAGGTTTGAC-L8XR_211007_02_F02-1135448417	P5	L8XR_211007_02_F02	VIS	M	C57BL6J-599582	0.44	440_L6 CT CTX Glut_1	0.55	L6 CT CTX Glut	0.69	nonIT Glut
ACGCCACAGTTACCGG-L8XR_211007_02_F02-1135448417	P5	L8XR_211007_02_F02	VIS	M	C57BL6J-599582	0.66	437_L6 CT CTX Glut_1	0.845	L6 CT CTX Glut	0.89	nonIT Glut
ACGCCTAAGGATTGAG-L8XR_211007_02_F02-1135448417	P5	L8XR_211007_02_F02	VIS	M	C57BL6J-599582	0.16	367_L5 ET CTX Glut_3	0.275	L5 ET CTX Glut	0.7	nonIT Glut
ACGGGAAGTCATGCAA-L8XR_211007_02_F02-1135448417	P5	L8XR_211007_02_F02	VIS	M	C57BL6J-599582	0.805	437_L6 CT CTX Glut_1	0.82	L6 CT CTX Glut	0.945	nonIT Glut
ACGGTTAGTAGGATCC-L8XR_211007_02_F02-1135448417	P5	L8XR_211007_02_F02	VIS	M	C57BL6J-599582	0.21	365_L5 ET CTX Glut_3	0.79	L5 ET CTX Glut	0.85	nonIT Glut
ACGGTTTAGCAAGATG-L8XR_211007_02_F02-1135448417	P5	L8XR_211007_02_F02	VIS	M	C57BL6J-599582	0.7	421_L6b/CT ENT Glut_4	0.7	L6b/CT ENT Glut	0.94	nonIT Glut
ACGGTTTAGCTAAGTC-L8XR_211007_02_F02-1135448417	P5	L8XR_211007_02_F02	VIS	M	C57BL6J-599582	0.79	439_L6 CT CTX Glut_1	0.86	L6 CT CTX Glut	0.895	nonIT Glut
ACGGTTTAGGGTTATC-L8XR_211007_02_F02-1135448417	P5	L8XR_211007_02_F02	VIS	M	C57BL6J-599582	0.41	369_L5 ET CTX Glut_3	0.825	L5 ET CTX Glut	0.845	nonIT Glut
ACGTACCCAATAATGG-L8XR_211007_02_F02-1135448417	P5	L8XR_211007_02_F02	VIS	M	C57BL6J-599582	0.445	439_L6 CT CTX Glut_1	0.735	L6 CT CTX Glut	0.8	nonIT Glut
ACGTACCCATTAGCGC-L8XR_211007_02_F02-1135448417	P5	L8XR_211007_02_F02	VIS	M	C57BL6J-599582	0.67	468_L5 NP CTX Glut_3	0.785	L5 NP CTX Glut	0.925	nonIT Glut
ACGTCAAGTCCTCCAA-L8XR_211007_02_F02-1135448417	P5	L8XR_211007_02_F02	VIS	M	C57BL6J-599582	0.445	367_L5 ET CTX Glut_3	0.69	L5 ET CTX Glut	0.77	nonIT Glut
ACGTTGTAGACAGGTA-L8XR_211007_02_F02-1135448417	P5	L8XR_211007_02_F02	VIS	M	C57BL6J-599582	0.715	437_L6 CT CTX Glut_1	0.815	L6 CT CTX Glut	0.86	nonIT Glut
ACGTTGTAGCATGGTT-L8XR_211007_02_F02-1135448417	P5	L8XR_211007_02_F02	VIS	M	C57BL6J-599582	0.735	439_L6 CT CTX Glut_1	0.835	L6 CT CTX Glut	0.86	nonIT Glut
ACTAACCAGGCAATAG-L8XR_211007_02_F02-1135448417	P5	L8XR_211007_02_F02	VIS	M	C57BL6J-599582	0.72	367_L5 ET CTX Glut_3	0.92	L5 ET CTX Glut	0.945	nonIT Glut
ACTAACTCAAGCTACC-L8XR_211007_02_F02-1135448417	P5	L8XR_211007_02_F02	VIS	M	C57BL6J-599582	0.58	437_L6 CT CTX Glut_1	0.8	L6 CT CTX Glut	0.87	nonIT Glut
ACTAACTCAATCATGT-L8XR_211007_02_F02-1135448417	P5	L8XR_211007_02_F02	VIS	M	C57BL6J-599582	0.51	439_L6 CT CTX Glut_1	0.69	L6 CT CTX Glut	0.75	nonIT Glut
ACTAACTCAGCAAGGC-L8XR_211007_02_F02-1135448417	P5	L8XR_211007_02_F02	VIS	M	C57BL6J-599582	0.6	369_L5 ET CTX Glut_3	0.855	L5 ET CTX Glut	0.885	nonIT Glut
ACTAATCCAGTGAACG-L8XR_211007_02_F02-1135448417	P5	L8XR_211007_02_F02	VIS	M	C57BL6J-599582	0.445	437_L6 CT CTX Glut_1	0.71	L6 CT CTX Glut	0.82	nonIT Glut
ACTATGTCACCTGCTC-L8XR_211007_02_F02-1135448417	P5	L8XR_211007_02_F02	VIS	M	C57BL6J-599582	0.835	439_L6 CT CTX Glut_1	0.865	L6 CT CTX Glut	0.895	nonIT Glut
ACTATGTCAGTAATAG-L8XR_211007_02_F02-1135448417	P5	L8XR_211007_02_F02	VIS	M	C57BL6J-599582	0.45	439_L6 CT CTX Glut_1	0.54	L6 CT CTX Glut	0.57	nonIT Glut
ACTCACCTCGATATTG-L8XR_211007_02_F02-1135448417	P5	L8XR_211007_02_F02	VIS	M	C57BL6J-599582	0.645	437_L6 CT CTX Glut_1	0.685	L6 CT CTX Glut	0.85	nonIT Glut
ACTCACTGTCACACCC-L8XR_211007_02_F02-1135448417	P5	L8XR_211007_02_F02	VIS	M	C57BL6J-599582	0.265	437_L6 CT CTX Glut_1	0.565	L6 CT CTX Glut	0.615	nonIT Glut
ACTCACTGTTGTTCAC-L8XR_211007_02_F02-1135448417	P5	L8XR_211007_02_F02	VIS	M	C57BL6J-599582	0.775	439_L6 CT CTX Glut_1	0.885	L6 CT CTX Glut	0.905	nonIT Glut
ACTCAGTAGGAGGCAT-L8XR_211007_02_F02-1135448417	P5	L8XR_211007_02_F02	VIS	M	C57BL6J-599582	0.655	440_L6 CT CTX Glut_1	0.79	L6 CT CTX Glut	0.825	nonIT Glut
ACTCAGTAGTAAGGGC-L8XR_211007_02_F02-1135448417	P5	L8XR_211007_02_F02	VIS	M	C57BL6J-599582	0.8	439_L6 CT CTX Glut_1	0.855	L6 CT CTX Glut	0.885	nonIT Glut
ACTCAGTAGTCATCCC-L8XR_211007_02_F02-1135448417	P5	L8XR_211007_02_F02	VIS	M	C57BL6J-599582	0.56	439_L6 CT CTX Glut_1	0.84	L6 CT CTX Glut	0.87	nonIT Glut
ACTCAGTAGTGCTGTG-L8XR_211007_02_F02-1135448417	P5	L8XR_211007_02_F02	VIS	M	C57BL6J-599582	0.685	437_L6 CT CTX Glut_1	0.86	L6 CT CTX Glut	0.925	nonIT Glut
ACTCCTCAGTCCTTCA-L8XR_211007_02_F02-1135448417	P5	L8XR_211007_02_F02	VIS	M	C57BL6J-599582	0.73	439_L6 CT CTX Glut_1	0.88	L6 CT CTX Glut	0.905	nonIT Glut
ACTGAAACAACCTAAT-L8XR_211007_02_F02-1135448417	P5	L8XR_211007_02_F02	VIS	M	C57BL6J-599582	0.845	439_L6 CT CTX Glut_1	0.88	L6 CT CTX Glut	0.905	nonIT Glut
ACTGAATGTTAACACG-L8XR_211007_02_F02-1135448417	P5	L8XR_211007_02_F02	VIS	M	C57BL6J-599582	0.31	439_L6 CT CTX Glut_1	0.445	L6 CT CTX Glut	0.55	nonIT Glut
ACTTACAAGGTGCTGC-L8XR_211007_02_F02-1135448417	P5	L8XR_211007_02_F02	VIS	M	C57BL6J-599582	0.725	439_L6 CT CTX Glut_1	0.865	L6 CT CTX Glut	0.905	nonIT Glut
ACTTACAAGTCAATCA-L8XR_211007_02_F02-1135448417	P5	L8XR_211007_02_F02	VIS	M	C57BL6J-599582	0.575	421_L6b/CT ENT Glut_4	0.575	L6b/CT ENT Glut	0.92	nonIT Glut
ACTTAGGGTAACTACG-L8XR_211007_02_F02-1135448417	P5	L8XR_211007_02_F02	VIS	M	C57BL6J-599582	0.49	439_L6 CT CTX Glut_1	0.78	L6 CT CTX Glut	0.84	nonIT Glut
ACTTAGGGTCAATACG-L8XR_211007_02_F02-1135448417	P5	L8XR_211007_02_F02	VIS	M	C57BL6J-599582	0.455	466_L5 NP CTX Glut_2	0.585	L5 NP CTX Glut	0.795	nonIT Glut
ACTTAGGGTCTTGCAT-L8XR_211007_02_F02-1135448417	P5	L8XR_211007_02_F02	VIS	M	C57BL6J-599582	0.505	439_L6 CT CTX Glut_1	0.88	L6 CT CTX Glut	0.915	nonIT Glut
ACTTAGGGTTTGCAGA-L8XR_211007_02_F02-1135448417	P5	L8XR_211007_02_F02	VIS	M	C57BL6J-599582	0.835	437_L6 CT CTX Glut_1	0.885	L6 CT CTX Glut	0.935	nonIT Glut
ACTTATCTCCATAATG-L8XR_211007_02_F02-1135448417	P5	L8XR_211007_02_F02	VIS	M	C57BL6J-599582	0.3	468_L5 NP CTX Glut_3	0.525	L5 NP CTX Glut	0.79	nonIT Glut
ACTTATCTCGTTACAA-L8XR_211007_02_F02-1135448417	P5	L8XR_211007_02_F02	VIS	M	C57BL6J-599582	0.72	439_L6 CT CTX Glut_1	0.81	L6 CT CTX Glut	0.835	nonIT Glut
ACTTATGAGCGGGCAA-L8XR_211007_02_F02-1135448417	P5	L8XR_211007_02_F02	VIS	M	C57BL6J-599582	0.73	437_L6 CT CTX Glut_1	0.83	L6 CT CTX Glut	0.875	nonIT Glut
ACTTGAATCATCCTCA-L8XR_211007_02_F02-1135448417	P5	L8XR_211007_02_F02	VIS	M	C57BL6J-599582	0.605	367_L5 ET CTX Glut_3	0.74	L5 ET CTX Glut	0.865	nonIT Glut
ACTTGAATCCCATAAA-L8XR_211007_02_F02-1135448417	P5	L8XR_211007_02_F02	VIS	M	C57BL6J-599582	0.93	427_L6b CTX Glut_2	0.94	L6b CTX Glut	0.96	nonIT Glut
ACTTGAATCCTAAGAC-L8XR_211007_02_F02-1135448417	P5	L8XR_211007_02_F02	VIS	M	C57BL6J-599582	0.87	440_L6 CT CTX Glut_1	0.895	L6 CT CTX Glut	0.9	nonIT Glut
ACTTGAATCGTGCTTC-L8XR_211007_02_F02-1135448417	P5	L8XR_211007_02_F02	VIS	M	C57BL6J-599582	0.355	369_L5 ET CTX Glut_3	0.64	L5 ET CTX Glut	0.665	nonIT Glut
ACTTGTAAGAATCTCA-L8XR_211007_02_F02-1135448417	P5	L8XR_211007_02_F02	VIS	M	C57BL6J-599582	0.73	437_L6 CT CTX Glut_1	0.81	L6 CT CTX Glut	0.92	nonIT Glut
ACTTGTAAGAGGAGGA-L8XR_211007_02_F02-1135448417	P5	L8XR_211007_02_F02	VIS	M	C57BL6J-599582	0.625	439_L6 CT CTX Glut_1	0.655	L6 CT CTX Glut	0.705	nonIT Glut
ACTTGTAAGGAACCGG-L8XR_211007_02_F02-1135448417	P5	L8XR_211007_02_F02	VIS	M	C57BL6J-599582	0.645	437_L6 CT CTX Glut_1	0.805	L6 CT CTX Glut	0.85	nonIT Glut
ACTTGTAAGTTGCGTG-L8XR_211007_02_F02-1135448417	P5	L8XR_211007_02_F02	VIS	M	C57BL6J-599582	0.145	367_L5 ET CTX Glut_3	0.295	L5 ET CTX Glut	0.625	nonIT Glut
ACTTTGTTCACAGGAA-L8XR_211007_02_F02-1135448417	P5	L8XR_211007_02_F02	VIS	M	C57BL6J-599582	0.265	437_L6 CT CTX Glut_1	0.325	L6 CT CTX Glut	0.575	nonIT Glut
ACTTTGTTCTCGACCT-L8XR_211007_02_F02-1135448417	P5	L8XR_211007_02_F02	VIS	M	C57BL6J-599582	0.48	439_L6 CT CTX Glut_1	0.54	L6 CT CTX Glut	0.66	nonIT Glut
AGAAACCCACCTAAGC-L8XR_211007_02_F02-1135448417	P5	L8XR_211007_02_F02	VIS	M	C57BL6J-599582	0.19	468_L5 NP CTX Glut_3	0.355	L5 NP CTX Glut	0.77	nonIT Glut
AGAAACTAGGGTCCAC-L8XR_211007_02_F02-1135448417	P5	L8XR_211007_02_F02	VIS	M	C57BL6J-599582	0.925	439_L6 CT CTX Glut_1	0.935	L6 CT CTX Glut	0.94	nonIT Glut
AGAAAGGCACTAAATC-L8XR_211007_02_F02-1135448417	P5	L8XR_211007_02_F02	VIS	M	C57BL6J-599582	0.86	369_L5 ET CTX Glut_3	0.925	L5 ET CTX Glut	0.95	nonIT Glut
AGAAAGGCATAGACCC-L8XR_211007_02_F02-1135448417	P5	L8XR_211007_02_F02	VIS	M	C57BL6J-599582	0.8	439_L6 CT CTX Glut_1	0.885	L6 CT CTX Glut	0.895	nonIT Glut
AGAAAGGCATCCTGAA-L8XR_211007_02_F02-1135448417	P5	L8XR_211007_02_F02	VIS	M	C57BL6J-599582	0.235	440_L6 CT CTX Glut_1	0.305	L6 CT CTX Glut	0.395	nonIT Glut
AGAACAAGTTCTTTAG-L8XR_211007_02_F02-1135448417	P5	L8XR_211007_02_F02	VIS	M	C57BL6J-599582	0.54	369_L5 ET CTX Glut_3	0.785	L5 ET CTX Glut	0.8	nonIT Glut
AGAACAAGTTTGGGCG-L8XR_211007_02_F02-1135448417	P5	L8XR_211007_02_F02	VIS	M	C57BL6J-599582	0.7	439_L6 CT CTX Glut_1	0.815	L6 CT CTX Glut	0.88	nonIT Glut
AGAACCAAGAGCCGGA-L8XR_211007_02_F02-1135448417	P5	L8XR_211007_02_F02	VIS	M	C57BL6J-599582	0.29	437_L6 CT CTX Glut_1	0.615	L6 CT CTX Glut	0.67	nonIT Glut
AGAAGGTGTTTGGGCG-L8XR_211007_02_F02-1135448417	P5	L8XR_211007_02_F02	VIS	M	C57BL6J-599582	0.8	437_L6 CT CTX Glut_1	0.955	L6 CT CTX Glut	0.965	nonIT Glut
AGAATCGAGGTTAGCT-L8XR_211007_02_F02-1135448417	P5	L8XR_211007_02_F02	VIS	M	C57BL6J-599582	0.375	440_L6 CT CTX Glut_1	0.515	L6 CT CTX Glut	0.62	nonIT Glut
AGAATCGAGTCGCTAG-L8XR_211007_02_F02-1135448417	P5	L8XR_211007_02_F02	VIS	M	C57BL6J-599582	0.375	427_L6b CTX Glut_2	0.605	L6b CTX Glut	0.805	nonIT Glut
AGACAATAGGATTGCT-L8XR_211007_02_F02-1135448417	P5	L8XR_211007_02_F02	VIS	M	C57BL6J-599582	0.81	439_L6 CT CTX Glut_1	0.925	L6 CT CTX Glut	0.965	nonIT Glut
AGACAATAGGCTGTGC-L8XR_211007_02_F02-1135448417	P5	L8XR_211007_02_F02	VIS	M	C57BL6J-599582	0.5	437_L6 CT CTX Glut_1	0.61	L6 CT CTX Glut	0.765	nonIT Glut
AGACACGCAAACTCAT-L8XR_211007_02_F02-1135448417	P5	L8XR_211007_02_F02	VIS	M	C57BL6J-599582	0.9	437_L6 CT CTX Glut_1	0.94	L6 CT CTX Glut	0.97	nonIT Glut
AGACACGCACCTCACC-L8XR_211007_02_F02-1135448417	P5	L8XR_211007_02_F02	VIS	M	C57BL6J-599582	0.15	468_L5 NP CTX Glut_3	0.215	L5 NP CTX Glut	0.55	nonIT Glut
AGACACGCAGTAGGTG-L8XR_211007_02_F02-1135448417	P5	L8XR_211007_02_F02	VIS	M	C57BL6J-599582	0.465	439_L6 CT CTX Glut_1	0.545	L6 CT CTX Glut	0.675	nonIT Glut
AGACACGCATGTCGCG-L8XR_211007_02_F02-1135448417	P5	L8XR_211007_02_F02	VIS	M	C57BL6J-599582	0.57	365_L5 ET CTX Glut_3	0.89	L5 ET CTX Glut	0.925	nonIT Glut
AGACCCGGTCATGCAA-L8XR_211007_02_F02-1135448417	P5	L8XR_211007_02_F02	VIS	M	C57BL6J-599582	0.625	439_L6 CT CTX Glut_1	0.68	L6 CT CTX Glut	0.73	nonIT Glut
AGAGAAGCAGTAATAG-L8XR_211007_02_F02-1135448417	P5	L8XR_211007_02_F02	VIS	M	C57BL6J-599582	0.57	365_L5 ET CTX Glut_3	0.795	L5 ET CTX Glut	0.83	nonIT Glut
AGAGAGGAGCAGCTCA-L8XR_211007_02_F02-1135448417	P5	L8XR_211007_02_F02	VIS	M	C57BL6J-599582	0.3	439_L6 CT CTX Glut_1	0.655	L6 CT CTX Glut	0.765	nonIT Glut
AGAGAGGAGCATGAAG-L8XR_211007_02_F02-1135448417	P5	L8XR_211007_02_F02	VIS	M	C57BL6J-599582	0.91	427_L6b CTX Glut_2	0.93	L6b CTX Glut	0.945	nonIT Glut
AGAGATTAGTAAAGGT-L8XR_211007_02_F02-1135448417	P5	L8XR_211007_02_F02	VIS	M	C57BL6J-599582	0.87	439_L6 CT CTX Glut_1	0.91	L6 CT CTX Glut	0.935	nonIT Glut
AGAGATTAGTTATGTG-L8XR_211007_02_F02-1135448417	P5	L8XR_211007_02_F02	VIS	M	C57BL6J-599582	0.825	437_L6 CT CTX Glut_1	0.88	L6 CT CTX Glut	0.94	nonIT Glut
AGAGGAACATCCCGCT-L8XR_211007_02_F02-1135448417	P5	L8XR_211007_02_F02	VIS	M	C57BL6J-599582	0.74	437_L6 CT CTX Glut_1	0.79	L6 CT CTX Glut	0.905	nonIT Glut
AGAGGATGTCATGCAA-L8XR_211007_02_F02-1135448417	P5	L8XR_211007_02_F02	VIS	M	C57BL6J-599582	0.355	439_L6 CT CTX Glut_1	0.675	L6 CT CTX Glut	0.885	nonIT Glut
AGAGGATGTGAACAAA-L8XR_211007_02_F02-1135448417	P5	L8XR_211007_02_F02	VIS	M	C57BL6J-599582	0.605	365_L5 ET CTX Glut_3	0.85	L5 ET CTX Glut	0.885	nonIT Glut
AGATGAAGTAGCCTCC-L8XR_211007_02_F02-1135448417	P5	L8XR_211007_02_F02	VIS	M	C57BL6J-599582	0.88	439_L6 CT CTX Glut_1	0.92	L6 CT CTX Glut	0.93	nonIT Glut
AGCAAATAGACAACGA-L8XR_211007_02_F02-1135448417	P5	L8XR_211007_02_F02	VIS	M	C57BL6J-599582	0.725	437_L6 CT CTX Glut_1	0.84	L6 CT CTX Glut	0.93	nonIT Glut
AGCAAATAGGGATGAC-L8XR_211007_02_F02-1135448417	P5	L8XR_211007_02_F02	VIS	M	C57BL6J-599582	0.86	439_L6 CT CTX Glut_1	0.89	L6 CT CTX Glut	0.905	nonIT Glut
AGCAACAAGTAAGGGC-L8XR_211007_02_F02-1135448417	P5	L8XR_211007_02_F02	VIS	M	C57BL6J-599582	0.885	437_L6 CT CTX Glut_1	0.905	L6 CT CTX Glut	0.945	nonIT Glut
AGCAATACACCTATAG-L8XR_211007_02_F02-1135448417	P5	L8XR_211007_02_F02	VIS	M	C57BL6J-599582	0.77	439_L6 CT CTX Glut_1	0.905	L6 CT CTX Glut	0.905	nonIT Glut
AGCAATTGTTACTTGC-L8XR_211007_02_F02-1135448417	P5	L8XR_211007_02_F02	VIS	M	C57BL6J-599582	0.485	439_L6 CT CTX Glut_1	0.805	L6 CT CTX Glut	0.87	nonIT Glut
AGCACAGCATGAATCT-L8XR_211007_02_F02-1135448417	P5	L8XR_211007_02_F02	VIS	M	C57BL6J-599582	0.27	437_L6 CT CTX Glut_1	0.315	L6 CT CTX Glut	0.68	nonIT Glut
AGCACAGCATGGAGGC-L8XR_211007_02_F02-1135448417	P5	L8XR_211007_02_F02	VIS	M	C57BL6J-599582	0.87	437_L6 CT CTX Glut_1	0.95	L6 CT CTX Glut	0.955	nonIT Glut
AGCACTAGTAGGTTGC-L8XR_211007_02_F02-1135448417	P5	L8XR_211007_02_F02	VIS	M	C57BL6J-599582	0.605	439_L6 CT CTX Glut_1	0.88	L6 CT CTX Glut	0.91	nonIT Glut
AGCACTAGTGGATTAT-L8XR_211007_02_F02-1135448417	P5	L8XR_211007_02_F02	VIS	M	C57BL6J-599582	0.695	439_L6 CT CTX Glut_1	0.93	L6 CT CTX Glut	0.935	nonIT Glut
AGCACTTAGACAGGCG-L8XR_211007_02_F02-1135448417	P5	L8XR_211007_02_F02	VIS	M	C57BL6J-599582	0.705	440_L6 CT CTX Glut_1	0.81	L6 CT CTX Glut	0.825	nonIT Glut
AGCACTTAGCTATTGA-L8XR_211007_02_F02-1135448417	P5	L8XR_211007_02_F02	VIS	M	C57BL6J-599582	0.895	437_L6 CT CTX Glut_1	0.9	L6 CT CTX Glut	0.93	nonIT Glut
AGCAGGTAGCTTTGTT-L8XR_211007_02_F02-1135448417	P5	L8XR_211007_02_F02	VIS	M	C57BL6J-599582	0.68	440_L6 CT CTX Glut_1	0.75	L6 CT CTX Glut	0.84	nonIT Glut
AGCATCCCATAAGGAC-L8XR_211007_02_F02-1135448417	P5	L8XR_211007_02_F02	VIS	M	C57BL6J-599582	0.435	367_L5 ET CTX Glut_3	0.81	L5 ET CTX Glut	0.835	nonIT Glut
AGCATTTCAAGGTGCA-L8XR_211007_02_F02-1135448417	P5	L8XR_211007_02_F02	VIS	M	C57BL6J-599582	0.72	468_L5 NP CTX Glut_3	0.765	L5 NP CTX Glut	0.89	nonIT Glut
AGCATTTCAATGAAGC-L8XR_211007_02_F02-1135448417	P5	L8XR_211007_02_F02	VIS	M	C57BL6J-599582	0.255	369_L5 ET CTX Glut_3	0.475	L5 ET CTX Glut	0.5	nonIT Glut
AGCCAGTGTTGAGCCG-L8XR_211007_02_F02-1135448417	P5	L8XR_211007_02_F02	VIS	M	C57BL6J-599582	0.815	437_L6 CT CTX Glut_1	0.88	L6 CT CTX Glut	0.94	nonIT Glut
AGCCAGTGTTGCGGAT-L8XR_211007_02_F02-1135448417	P5	L8XR_211007_02_F02	VIS	M	C57BL6J-599582	0.83	439_L6 CT CTX Glut_1	0.88	L6 CT CTX Glut	0.915	nonIT Glut
AGCCGCTAGAGAAGGG-L8XR_211007_02_F02-1135448417	P5	L8XR_211007_02_F02	VIS	M	C57BL6J-599582	0.35	421_L6b/CT ENT Glut_4	0.35	L6b/CT ENT Glut	0.695	nonIT Glut
AGCCGGTTCACGCCAA-L8XR_211007_02_F02-1135448417	P5	L8XR_211007_02_F02	VIS	M	C57BL6J-599582	0.565	365_L5 ET CTX Glut_3	0.8	L5 ET CTX Glut	0.845	nonIT Glut
AGCCTAGTCAAGCTAC-L8XR_211007_02_F02-1135448417	P5	L8XR_211007_02_F02	VIS	M	C57BL6J-599582	0.765	439_L6 CT CTX Glut_1	0.825	L6 CT CTX Glut	0.88	nonIT Glut
AGCCTAGTCATGCCTC-L8XR_211007_02_F02-1135448417	P5	L8XR_211007_02_F02	VIS	M	C57BL6J-599582	0.75	437_L6 CT CTX Glut_1	0.795	L6 CT CTX Glut	0.94	nonIT Glut
AGCCTCCGTATTACCC-L8XR_211007_02_F02-1135448417	P5	L8XR_211007_02_F02	VIS	M	C57BL6J-599582	0.895	439_L6 CT CTX Glut_1	0.925	L6 CT CTX Glut	0.925	nonIT Glut
AGCCTGGGTGTTGTGA-L8XR_211007_02_F02-1135448417	P5	L8XR_211007_02_F02	VIS	M	C57BL6J-599582	0.815	439_L6 CT CTX Glut_1	0.845	L6 CT CTX Glut	0.875	nonIT Glut
AGCCTGGGTTAAGCTG-L8XR_211007_02_F02-1135448417	P5	L8XR_211007_02_F02	VIS	M	C57BL6J-599582	0.725	468_L5 NP CTX Glut_3	0.86	L5 NP CTX Glut	0.935	nonIT Glut
AGCCTGGGTTAGAGCC-L8XR_211007_02_F02-1135448417	P5	L8XR_211007_02_F02	VIS	M	C57BL6J-599582	0.79	437_L6 CT CTX Glut_1	0.845	L6 CT CTX Glut	0.925	nonIT Glut
AGCGCCTAGCTGTCAG-L8XR_211007_02_F02-1135448417	P5	L8XR_211007_02_F02	VIS	M	C57BL6J-599582	0.795	437_L6 CT CTX Glut_1	0.875	L6 CT CTX Glut	0.915	nonIT Glut
AGCGCCTAGGCGAAAC-L8XR_211007_02_F02-1135448417	P5	L8XR_211007_02_F02	VIS	M	C57BL6J-599582	0.27	365_L5 ET CTX Glut_3	0.63	L5 ET CTX Glut	0.67	nonIT Glut
AGCGCCTAGTGTGATC-L8XR_211007_02_F02-1135448417	P5	L8XR_211007_02_F02	VIS	M	C57BL6J-599582	0.64	421_L6b/CT ENT Glut_4	0.64	L6b/CT ENT Glut	0.9	nonIT Glut
AGCGGACCAACCGCCA-L8XR_211007_02_F02-1135448417	P5	L8XR_211007_02_F02	VIS	M	C57BL6J-599582	0.875	439_L6 CT CTX Glut_1	0.915	L6 CT CTX Glut	0.93	nonIT Glut
AGCGGACCAGGCTTCG-L8XR_211007_02_F02-1135448417	P5	L8XR_211007_02_F02	VIS	M	C57BL6J-599582	0.685	439_L6 CT CTX Glut_1	0.965	L6 CT CTX Glut	0.98	nonIT Glut
AGCGTGCTCACTAGGT-L8XR_211007_02_F02-1135448417	P5	L8XR_211007_02_F02	VIS	M	C57BL6J-599582	0.59	437_L6 CT CTX Glut_1	0.745	L6 CT CTX Glut	0.885	nonIT Glut
AGCGTGCTCTCCATAT-L8XR_211007_02_F02-1135448417	P5	L8XR_211007_02_F02	VIS	M	C57BL6J-599582	0.825	439_L6 CT CTX Glut_1	0.945	L6 CT CTX Glut	0.955	nonIT Glut
AGCTACGTCTACCTAT-L8XR_211007_02_F02-1135448417	P5	L8XR_211007_02_F02	VIS	M	C57BL6J-599582	0.625	437_L6 CT CTX Glut_1	0.9	L6 CT CTX Glut	0.92	nonIT Glut
AGCTACTAGCAGGTGG-L8XR_211007_02_F02-1135448417	P5	L8XR_211007_02_F02	VIS	M	C57BL6J-599582	0.48	437_L6 CT CTX Glut_1	0.895	L6 CT CTX Glut	0.925	nonIT Glut
AGCTACTAGTTATGGC-L8XR_211007_02_F02-1135448417	P5	L8XR_211007_02_F02	VIS	M	C57BL6J-599582	0.265	371_L5 ET CTX Glut_4	0.285	L5 ET CTX Glut	0.345	nonIT Glut
AGCTATATCCCGCAAA-L8XR_211007_02_F02-1135448417	P5	L8XR_211007_02_F02	VIS	M	C57BL6J-599582	0.505	439_L6 CT CTX Glut_1	0.755	L6 CT CTX Glut	0.83	nonIT Glut
AGCTCATAGCCTCTGT-L8XR_211007_02_F02-1135448417	P5	L8XR_211007_02_F02	VIS	M	C57BL6J-599582	0.86	437_L6 CT CTX Glut_1	0.91	L6 CT CTX Glut	0.965	nonIT Glut
AGCTTAATCATTACGA-L8XR_211007_02_F02-1135448417	P5	L8XR_211007_02_F02	VIS	M	C57BL6J-599582	0.9	439_L6 CT CTX Glut_1	0.93	L6 CT CTX Glut	0.935	nonIT Glut
AGCTTCCTCGCTAGAT-L8XR_211007_02_F02-1135448417	P5	L8XR_211007_02_F02	VIS	M	C57BL6J-599582	0.43	439_L6 CT CTX Glut_1	0.83	L6 CT CTX Glut	0.865	nonIT Glut
AGCTTGGTCTTGGACG-L8XR_211007_02_F02-1135448417	P5	L8XR_211007_02_F02	VIS	M	C57BL6J-599582	0.87	437_L6 CT CTX Glut_1	0.955	L6 CT CTX Glut	0.98	nonIT Glut
AGGAAACGTCCTTTAA-L8XR_211007_02_F02-1135448417	P5	L8XR_211007_02_F02	VIS	M	C57BL6J-599582	0.41	369_L5 ET CTX Glut_3	0.9	L5 ET CTX Glut	0.93	nonIT Glut
AGGAAACGTTCATTTG-L8XR_211007_02_F02-1135448417	P5	L8XR_211007_02_F02	VIS	M	C57BL6J-599582	0.665	437_L6 CT CTX Glut_1	0.815	L6 CT CTX Glut	0.875	nonIT Glut
AGGAACGGTAGGATCC-L8XR_211007_02_F02-1135448417	P5	L8XR_211007_02_F02	VIS	M	C57BL6J-599582	0.595	439_L6 CT CTX Glut_1	0.675	L6 CT CTX Glut	0.8	nonIT Glut
AGGAACGGTCCGTGAG-L8XR_211007_02_F02-1135448417	P5	L8XR_211007_02_F02	VIS	M	C57BL6J-599582	0.705	439_L6 CT CTX Glut_1	0.88	L6 CT CTX Glut	0.915	nonIT Glut
AGGAACGGTGCTTTAC-L8XR_211007_02_F02-1135448417	P5	L8XR_211007_02_F02	VIS	M	C57BL6J-599582	0.695	439_L6 CT CTX Glut_1	0.74	L6 CT CTX Glut	0.815	nonIT Glut
AGGAACGGTTAATGCG-L8XR_211007_02_F02-1135448417	P5	L8XR_211007_02_F02	VIS	M	C57BL6J-599582	0.725	439_L6 CT CTX Glut_1	0.755	L6 CT CTX Glut	0.795	nonIT Glut
AGGACTAAGCCGGTAC-L8XR_211007_02_F02-1135448417	P5	L8XR_211007_02_F02	VIS	M	C57BL6J-599582	0.66	439_L6 CT CTX Glut_1	0.71	L6 CT CTX Glut	0.765	nonIT Glut
AGGAGCTAGCTTATGA-L8XR_211007_02_F02-1135448417	P5	L8XR_211007_02_F02	VIS	M	C57BL6J-599582	0.345	437_L6 CT CTX Glut_1	0.45	L6 CT CTX Glut	0.51	nonIT Glut
AGGAGCTAGTTAGCCG-L8XR_211007_02_F02-1135448417	P5	L8XR_211007_02_F02	VIS	M	C57BL6J-599582	0.275	365_L5 ET CTX Glut_3	0.315	L5 ET CTX Glut	0.365	nonIT Glut
AGGATGCAGCGGATAA-L8XR_211007_02_F02-1135448417	P5	L8XR_211007_02_F02	VIS	M	C57BL6J-599582	0.46	439_L6 CT CTX Glut_1	0.545	L6 CT CTX Glut	0.72	nonIT Glut
AGGATGCAGTAACCAC-L8XR_211007_02_F02-1135448417	P5	L8XR_211007_02_F02	VIS	M	C57BL6J-599582	0.315	466_L5 NP CTX Glut_2	0.51	L5 NP CTX Glut	0.825	nonIT Glut
AGGATGTCAAGGTACG-L8XR_211007_02_F02-1135448417	P5	L8XR_211007_02_F02	VIS	M	C57BL6J-599582	0.435	421_L6b/CT ENT Glut_4	0.435	L6b/CT ENT Glut	0.805	nonIT Glut
AGGATTGAGCTTCCCG-L8XR_211007_02_F02-1135448417	P5	L8XR_211007_02_F02	VIS	M	C57BL6J-599582	0.84	369_L5 ET CTX Glut_3	0.9	L5 ET CTX Glut	0.925	nonIT Glut
AGGATTGAGGAATAAC-L8XR_211007_02_F02-1135448417	P5	L8XR_211007_02_F02	VIS	M	C57BL6J-599582	0.65	439_L6 CT CTX Glut_1	0.705	L6 CT CTX Glut	0.735	nonIT Glut
AGGATTGAGGCCATCA-L8XR_211007_02_F02-1135448417	P5	L8XR_211007_02_F02	VIS	M	C57BL6J-599582	0.53	466_L5 NP CTX Glut_2	0.665	L5 NP CTX Glut	0.87	nonIT Glut
AGGATTGAGGTCCTGA-L8XR_211007_02_F02-1135448417	P5	L8XR_211007_02_F02	VIS	M	C57BL6J-599582	0.345	365_L5 ET CTX Glut_3	0.6	L5 ET CTX Glut	0.685	nonIT Glut
AGGCCCAGTAGGTTAT-L8XR_211007_02_F02-1135448417	P5	L8XR_211007_02_F02	VIS	M	C57BL6J-599582	0.74	439_L6 CT CTX Glut_1	0.845	L6 CT CTX Glut	0.88	nonIT Glut
AGGCCCAGTTCTTTAG-L8XR_211007_02_F02-1135448417	P5	L8XR_211007_02_F02	VIS	M	C57BL6J-599582	0.385	437_L6 CT CTX Glut_1	0.555	L6 CT CTX Glut	0.65	nonIT Glut
AGGCGGATCATCCTAT-L8XR_211007_02_F02-1135448417	P5	L8XR_211007_02_F02	VIS	M	C57BL6J-599582	0.33	439_L6 CT CTX Glut_1	0.59	L6 CT CTX Glut	0.675	nonIT Glut
AGGCTAAAGCATGACT-L8XR_211007_02_F02-1135448417	P5	L8XR_211007_02_F02	VIS	M	C57BL6J-599582	0.805	437_L6 CT CTX Glut_1	0.905	L6 CT CTX Glut	0.945	nonIT Glut
AGGCTAAAGCTATTGA-L8XR_211007_02_F02-1135448417	P5	L8XR_211007_02_F02	VIS	M	C57BL6J-599582	0.66	439_L6 CT CTX Glut_1	0.705	L6 CT CTX Glut	0.755	nonIT Glut
AGGCTAGCAAATACCT-L8XR_211007_02_F02-1135448417	P5	L8XR_211007_02_F02	VIS	M	C57BL6J-599582	0.9	437_L6 CT CTX Glut_1	0.94	L6 CT CTX Glut	0.98	nonIT Glut
AGGCTAGCAAGGACCA-L8XR_211007_02_F02-1135448417	P5	L8XR_211007_02_F02	VIS	M	C57BL6J-599582	0.95	437_L6 CT CTX Glut_1	0.97	L6 CT CTX Glut	0.98	nonIT Glut
AGGCTAGCAATCATGT-L8XR_211007_02_F02-1135448417	P5	L8XR_211007_02_F02	VIS	M	C57BL6J-599582	0.83	439_L6 CT CTX Glut_1	0.92	L6 CT CTX Glut	0.935	nonIT Glut
AGGCTAGCAGCCAGAA-L8XR_211007_02_F02-1135448417	P5	L8XR_211007_02_F02	VIS	M	C57BL6J-599582	0.435	365_L5 ET CTX Glut_3	0.8	L5 ET CTX Glut	0.845	nonIT Glut
AGGCTAGCATCTAGCA-L8XR_211007_02_F02-1135448417	P5	L8XR_211007_02_F02	VIS	M	C57BL6J-599582	0.82	439_L6 CT CTX Glut_1	0.875	L6 CT CTX Glut	0.895	nonIT Glut
AGGGCCTTCCGCACAA-L8XR_211007_02_F02-1135448417	P5	L8XR_211007_02_F02	VIS	M	C57BL6J-599582	0.34	468_L5 NP CTX Glut_3	0.515	L5 NP CTX Glut	0.875	nonIT Glut
AGGGCCTTCTTGTCTG-L8XR_211007_02_F02-1135448417	P5	L8XR_211007_02_F02	VIS	M	C57BL6J-599582	0.73	437_L6 CT CTX Glut_1	0.76	L6 CT CTX Glut	0.865	nonIT Glut
AGGTAACCAAGTGTTT-L8XR_211007_02_F02-1135448417	P5	L8XR_211007_02_F02	VIS	M	C57BL6J-599582	0.435	439_L6 CT CTX Glut_1	0.68	L6 CT CTX Glut	0.765	nonIT Glut
AGGTACGCACCTGCTC-L8XR_211007_02_F02-1135448417	P5	L8XR_211007_02_F02	VIS	M	C57BL6J-599582	0.69	439_L6 CT CTX Glut_1	0.755	L6 CT CTX Glut	0.825	nonIT Glut
AGGTACGCAGGTCCTG-L8XR_211007_02_F02-1135448417	P5	L8XR_211007_02_F02	VIS	M	C57BL6J-599582	0.815	437_L6 CT CTX Glut_1	0.86	L6 CT CTX Glut	0.895	nonIT Glut
AGGTCATTCCTTTACG-L8XR_211007_02_F02-1135448417	P5	L8XR_211007_02_F02	VIS	M	C57BL6J-599582	0.925	439_L6 CT CTX Glut_1	0.965	L6 CT CTX Glut	0.97	nonIT Glut
AGGTCATTCGGGATTT-L8XR_211007_02_F02-1135448417	P5	L8XR_211007_02_F02	VIS	M	C57BL6J-599582	0.765	468_L5 NP CTX Glut_3	0.795	L5 NP CTX Glut	0.93	nonIT Glut
AGGTCATTCGGTTAGT-L8XR_211007_02_F02-1135448417	P5	L8XR_211007_02_F02	VIS	M	C57BL6J-599582	0.69	439_L6 CT CTX Glut_1	0.795	L6 CT CTX Glut	0.835	nonIT Glut
AGGTCATTCGTTATCT-L8XR_211007_02_F02-1135448417	P5	L8XR_211007_02_F02	VIS	M	C57BL6J-599582	0.545	439_L6 CT CTX Glut_1	0.905	L6 CT CTX Glut	0.93	nonIT Glut
AGGTCCGGTACAATGT-L8XR_211007_02_F02-1135448417	P5	L8XR_211007_02_F02	VIS	M	C57BL6J-599582	0.875	437_L6 CT CTX Glut_1	0.905	L6 CT CTX Glut	0.92	nonIT Glut
AGGTCTTAGTTATCTC-L8XR_211007_02_F02-1135448417	P5	L8XR_211007_02_F02	VIS	M	C57BL6J-599582	0.405	440_L6 CT CTX Glut_1	0.79	L6 CT CTX Glut	0.9	nonIT Glut
AGGTGAGGTGAAACAA-L8XR_211007_02_F02-1135448417	P5	L8XR_211007_02_F02	VIS	M	C57BL6J-599582	0.695	439_L6 CT CTX Glut_1	0.865	L6 CT CTX Glut	0.92	nonIT Glut
AGGTGAGGTTAACGGC-L8XR_211007_02_F02-1135448417	P5	L8XR_211007_02_F02	VIS	M	C57BL6J-599582	0.735	439_L6 CT CTX Glut_1	0.795	L6 CT CTX Glut	0.8	nonIT Glut
AGGTGAGGTTCAAGAT-L8XR_211007_02_F02-1135448417	P5	L8XR_211007_02_F02	VIS	M	C57BL6J-599582	0.2	367_L5 ET CTX Glut_3	0.245	L5 ET CTX Glut	0.6	nonIT Glut
AGGTGAGGTTCCAGGG-L8XR_211007_02_F02-1135448417	P5	L8XR_211007_02_F02	VIS	M	C57BL6J-599582	0.795	437_L6 CT CTX Glut_1	0.93	L6 CT CTX Glut	0.96	nonIT Glut
AGGTTAACAATGAGGT-L8XR_211007_02_F02-1135448417	P5	L8XR_211007_02_F02	VIS	M	C57BL6J-599582	0.675	427_L6b CTX Glut_2	0.71	L6b CTX Glut	0.815	nonIT Glut
AGGTTACTCCCGAAGC-L8XR_211007_02_F02-1135448417	P5	L8XR_211007_02_F02	VIS	M	C57BL6J-599582	0.67	427_L6b CTX Glut_2	0.675	L6b CTX Glut	0.75	nonIT Glut
AGGTTACTCGGTCAAT-L8XR_211007_02_F02-1135448417	P5	L8XR_211007_02_F02	VIS	M	C57BL6J-599582	0.595	440_L6 CT CTX Glut_1	0.84	L6 CT CTX Glut	0.98	nonIT Glut
AGGTTAGAGAGGATAT-L8XR_211007_02_F02-1135448417	P5	L8XR_211007_02_F02	VIS	M	C57BL6J-599582	0.565	437_L6 CT CTX Glut_1	0.655	L6 CT CTX Glut	0.825	nonIT Glut
AGGTTAGAGTTGTCCC-L8XR_211007_02_F02-1135448417	P5	L8XR_211007_02_F02	VIS	M	C57BL6J-599582	0.88	427_L6b CTX Glut_2	0.885	L6b CTX Glut	0.96	nonIT Glut
AGGTTGCGTGTAATAC-L8XR_211007_02_F02-1135448417	P5	L8XR_211007_02_F02	VIS	M	C57BL6J-599582	0.36	440_L6 CT CTX Glut_1	0.755	L6 CT CTX Glut	0.855	nonIT Glut
AGGTTTATCGCATCCT-L8XR_211007_02_F02-1135448417	P5	L8XR_211007_02_F02	VIS	M	C57BL6J-599582	0.625	440_L6 CT CTX Glut_1	0.7	L6 CT CTX Glut	0.745	nonIT Glut
AGGTTTGGTACCCACC-L8XR_211007_02_F02-1135448417	P5	L8XR_211007_02_F02	VIS	M	C57BL6J-599582	0.58	437_L6 CT CTX Glut_1	0.7	L6 CT CTX Glut	0.83	nonIT Glut
AGTAAACAGATTCCTT-L8XR_211007_02_F02-1135448417	P5	L8XR_211007_02_F02	VIS	M	C57BL6J-599582	0.59	437_L6 CT CTX Glut_1	0.675	L6 CT CTX Glut	0.87	nonIT Glut
AGTAAACAGGACCGCT-L8XR_211007_02_F02-1135448417	P5	L8XR_211007_02_F02	VIS	M	C57BL6J-599582	0.82	439_L6 CT CTX Glut_1	0.915	L6 CT CTX Glut	0.955	nonIT Glut
AGTAACACAGGCGAGT-L8XR_211007_02_F02-1135448417	P5	L8XR_211007_02_F02	VIS	M	C57BL6J-599582	0.545	365_L5 ET CTX Glut_3	0.805	L5 ET CTX Glut	0.82	nonIT Glut
AGTAACACAGGTATTT-L8XR_211007_02_F02-1135448417	P5	L8XR_211007_02_F02	VIS	M	C57BL6J-599582	0.675	439_L6 CT CTX Glut_1	0.9	L6 CT CTX Glut	0.95	nonIT Glut
AGTAACCTCACAGCGC-L8XR_211007_02_F02-1135448417	P5	L8XR_211007_02_F02	VIS	M	C57BL6J-599582	0.68	367_L5 ET CTX Glut_3	0.765	L5 ET CTX Glut	0.85	nonIT Glut
AGTAATGCAGTTAAAG-L8XR_211007_02_F02-1135448417	P5	L8XR_211007_02_F02	VIS	M	C57BL6J-599582	0.77	437_L6 CT CTX Glut_1	0.87	L6 CT CTX Glut	0.935	nonIT Glut
AGTACGCGTCGTAAAT-L8XR_211007_02_F02-1135448417	P5	L8XR_211007_02_F02	VIS	M	C57BL6J-599582	0.495	439_L6 CT CTX Glut_1	0.54	L6 CT CTX Glut	0.64	nonIT Glut
AGTACGCGTGGTTATG-L8XR_211007_02_F02-1135448417	P5	L8XR_211007_02_F02	VIS	M	C57BL6J-599582	0.82	437_L6 CT CTX Glut_1	0.835	L6 CT CTX Glut	0.9	nonIT Glut
AGTAGCTTCGCCTGTT-L8XR_211007_02_F02-1135448417	P5	L8XR_211007_02_F02	VIS	M	C57BL6J-599582	0.345	439_L6 CT CTX Glut_1	0.51	L6 CT CTX Glut	0.7	nonIT Glut
AGTAGCTTCTCAATAG-L8XR_211007_02_F02-1135448417	P5	L8XR_211007_02_F02	VIS	M	C57BL6J-599582	0.575	468_L5 NP CTX Glut_3	0.9	L5 NP CTX Glut	0.965	nonIT Glut
AGTAGGATCGATCAGT-L8XR_211007_02_F02-1135448417	P5	L8XR_211007_02_F02	VIS	M	C57BL6J-599582	0.705	439_L6 CT CTX Glut_1	0.78	L6 CT CTX Glut	0.875	nonIT Glut
AGTATAGCATCCTAGA-L8XR_211007_02_F02-1135448417	P5	L8XR_211007_02_F02	VIS	M	C57BL6J-599582	0.705	439_L6 CT CTX Glut_1	0.72	L6 CT CTX Glut	0.76	nonIT Glut
AGTATAGCATGAAGTA-L8XR_211007_02_F02-1135448417	P5	L8XR_211007_02_F02	VIS	M	C57BL6J-599582	0.555	439_L6 CT CTX Glut_1	0.65	L6 CT CTX Glut	0.72	nonIT Glut
AGTCAAGAGGAACCAA-L8XR_211007_02_F02-1135448417	P5	L8XR_211007_02_F02	VIS	M	C57BL6J-599582	0.645	437_L6 CT CTX Glut_1	0.73	L6 CT CTX Glut	0.82	nonIT Glut
AGTCAATGTGGTTATG-L8XR_211007_02_F02-1135448417	P5	L8XR_211007_02_F02	VIS	M	C57BL6J-599582	0.82	439_L6 CT CTX Glut_1	0.905	L6 CT CTX Glut	0.915	nonIT Glut
AGTCAGGCATCCCTCA-L8XR_211007_02_F02-1135448417	P5	L8XR_211007_02_F02	VIS	M	C57BL6J-599582	0.79	439_L6 CT CTX Glut_1	0.85	L6 CT CTX Glut	0.87	nonIT Glut
AGTCCTGAGACAAACG-L8XR_211007_02_F02-1135448417	P5	L8XR_211007_02_F02	VIS	M	C57BL6J-599582	0.42	439_L6 CT CTX Glut_1	0.645	L6 CT CTX Glut	0.79	nonIT Glut
AGTCCTGAGGAGCAAC-L8XR_211007_02_F02-1135448417	P5	L8XR_211007_02_F02	VIS	M	C57BL6J-599582	0.715	437_L6 CT CTX Glut_1	0.79	L6 CT CTX Glut	0.875	nonIT Glut
AGTCCTGAGGAGCACG-L8XR_211007_02_F02-1135448417	P5	L8XR_211007_02_F02	VIS	M	C57BL6J-599582	0.7	437_L6 CT CTX Glut_1	0.935	L6 CT CTX Glut	0.95	nonIT Glut
AGTCCTGAGGTATTGC-L8XR_211007_02_F02-1135448417	P5	L8XR_211007_02_F02	VIS	M	C57BL6J-599582	0.75	367_L5 ET CTX Glut_3	0.905	L5 ET CTX Glut	0.92	nonIT Glut
AGTCCTTGTGGCTTCC-L8XR_211007_02_F02-1135448417	P5	L8XR_211007_02_F02	VIS	M	C57BL6J-599582	0.42	365_L5 ET CTX Glut_3	0.645	L5 ET CTX Glut	0.685	nonIT Glut
AGTCGCATCCCAGTAG-L8XR_211007_02_F02-1135448417	P5	L8XR_211007_02_F02	VIS	M	C57BL6J-599582	0.42	439_L6 CT CTX Glut_1	0.755	L6 CT CTX Glut	0.85	nonIT Glut
AGTCTTGCATGTTGCA-L8XR_211007_02_F02-1135448417	P5	L8XR_211007_02_F02	VIS	M	C57BL6J-599582	0.895	437_L6 CT CTX Glut_1	0.925	L6 CT CTX Glut	0.96	nonIT Glut
AGTGAACCACCAGGTT-L8XR_211007_02_F02-1135448417	P5	L8XR_211007_02_F02	VIS	M	C57BL6J-599582	0.49	468_L5 NP CTX Glut_3	0.86	L5 NP CTX Glut	0.95	nonIT Glut
AGTGAACCATAATGAG-L8XR_211007_02_F02-1135448417	P5	L8XR_211007_02_F02	VIS	M	C57BL6J-599582	0.475	421_L6b/CT ENT Glut_4	0.475	L6b/CT ENT Glut	0.885	nonIT Glut
AGTGAGTCATAAGTCT-L8XR_211007_02_F02-1135448417	P5	L8XR_211007_02_F02	VIS	M	C57BL6J-599582	0.65	468_L5 NP CTX Glut_3	0.77	L5 NP CTX Glut	0.87	nonIT Glut
AGTGATGAGAACCTAC-L8XR_211007_02_F02-1135448417	P5	L8XR_211007_02_F02	VIS	M	C57BL6J-599582	0.3	366_L5 ET CTX Glut_3	0.855	L5 ET CTX Glut	0.895	nonIT Glut
AGTGATGAGGACCTCA-L8XR_211007_02_F02-1135448417	P5	L8XR_211007_02_F02	VIS	M	C57BL6J-599582	0.97	427_L6b CTX Glut_2	0.97	L6b CTX Glut	0.975	nonIT Glut
AGTGCGGAGGACCAGG-L8XR_211007_02_F02-1135448417	P5	L8XR_211007_02_F02	VIS	M	C57BL6J-599582	0.3	365_L5 ET CTX Glut_3	0.63	L5 ET CTX Glut	0.79	nonIT Glut
AGTGCGGAGGGTCTAT-L8XR_211007_02_F02-1135448417	P5	L8XR_211007_02_F02	VIS	M	C57BL6J-599582	0.805	439_L6 CT CTX Glut_1	0.865	L6 CT CTX Glut	0.88	nonIT Glut
AGTGCGGAGTAAGGGC-L8XR_211007_02_F02-1135448417	P5	L8XR_211007_02_F02	VIS	M	C57BL6J-599582	0.73	437_L6 CT CTX Glut_1	0.78	L6 CT CTX Glut	0.89	nonIT Glut
AGTGGACAGGGTTAGA-L8XR_211007_02_F02-1135448417	P5	L8XR_211007_02_F02	VIS	M	C57BL6J-599582	0.545	439_L6 CT CTX Glut_1	0.815	L6 CT CTX Glut	0.85	nonIT Glut
AGTGTTTCAATAGCAA-L8XR_211007_02_F02-1135448417	P5	L8XR_211007_02_F02	VIS	M	C57BL6J-599582	0.72	437_L6 CT CTX Glut_1	0.87	L6 CT CTX Glut	0.92	nonIT Glut
AGTGTTTCACAGAACG-L8XR_211007_02_F02-1135448417	P5	L8XR_211007_02_F02	VIS	M	C57BL6J-599582	0.89	439_L6 CT CTX Glut_1	0.895	L6 CT CTX Glut	0.895	nonIT Glut
AGTGTTTCAGGAACTG-L8XR_211007_02_F02-1135448417	P5	L8XR_211007_02_F02	VIS	M	C57BL6J-599582	0.27	437_L6 CT CTX Glut_1	0.55	L6 CT CTX Glut	0.68	nonIT Glut
AGTTACATCACCTGTC-L8XR_211007_02_F02-1135448417	P5	L8XR_211007_02_F02	VIS	M	C57BL6J-599582	0.4	365_L5 ET CTX Glut_3	0.78	L5 ET CTX Glut	0.855	nonIT Glut
AGTTACATCCCTGTTA-L8XR_211007_02_F02-1135448417	P5	L8XR_211007_02_F02	VIS	M	C57BL6J-599582	0.21	367_L5 ET CTX Glut_3	0.415	L5 ET CTX Glut	0.525	nonIT Glut
AGTTACATCCTTGAGG-L8XR_211007_02_F02-1135448417	P5	L8XR_211007_02_F02	VIS	M	C57BL6J-599582	0.59	371_L5 ET CTX Glut_4	0.71	L5 ET CTX Glut	0.72	nonIT Glut
AGTTACTCACCTACGG-L8XR_211007_02_F02-1135448417	P5	L8XR_211007_02_F02	VIS	M	C57BL6J-599582	0.68	365_L5 ET CTX Glut_3	0.855	L5 ET CTX Glut	0.88	nonIT Glut
AGTTATGTCAAAGGCA-L8XR_211007_02_F02-1135448417	P5	L8XR_211007_02_F02	VIS	M	C57BL6J-599582	0.64	439_L6 CT CTX Glut_1	0.7	L6 CT CTX Glut	0.745	nonIT Glut
AGTTGCAGTAACGAGG-L8XR_211007_02_F02-1135448417	P5	L8XR_211007_02_F02	VIS	M	C57BL6J-599582	0.9	368_L5 ET CTX Glut_3	0.945	L5 ET CTX Glut	0.96	nonIT Glut
AGTTGCAGTGGGAACA-L8XR_211007_02_F02-1135448417	P5	L8XR_211007_02_F02	VIS	M	C57BL6J-599582	0.785	439_L6 CT CTX Glut_1	0.845	L6 CT CTX Glut	0.905	nonIT Glut
AGTTGCGTCCTAATTC-L8XR_211007_02_F02-1135448417	P5	L8XR_211007_02_F02	VIS	M	C57BL6J-599582	0.47	437_L6 CT CTX Glut_1	0.81	L6 CT CTX Glut	0.935	nonIT Glut
AGTTGCGTCTTTAAGG-L8XR_211007_02_F02-1135448417	P5	L8XR_211007_02_F02	VIS	M	C57BL6J-599582	0.785	437_L6 CT CTX Glut_1	0.93	L6 CT CTX Glut	0.955	nonIT Glut
AGTTTGATCCGGTTAG-L8XR_211007_02_F02-1135448417	P5	L8XR_211007_02_F02	VIS	M	C57BL6J-599582	0.685	437_L6 CT CTX Glut_1	0.705	L6 CT CTX Glut	0.85	nonIT Glut
AGTTTGCAGACAGGTA-L8XR_211007_02_F02-1135448417	P5	L8XR_211007_02_F02	VIS	M	C57BL6J-599582	0.555	439_L6 CT CTX Glut_1	0.73	L6 CT CTX Glut	0.81	nonIT Glut
ATAACGACATGAAGTA-L8XR_211007_02_F02-1135448417	P5	L8XR_211007_02_F02	VIS	M	C57BL6J-599582	0.5	439_L6 CT CTX Glut_1	0.865	L6 CT CTX Glut	0.905	nonIT Glut
ATAATGGCATAGACTT-L8XR_211007_02_F02-1135448417	P5	L8XR_211007_02_F02	VIS	M	C57BL6J-599582	0.75	439_L6 CT CTX Glut_1	0.825	L6 CT CTX Glut	0.865	nonIT Glut
ATACCGGTCGCGACAC-L8XR_211007_02_F02-1135448417	P5	L8XR_211007_02_F02	VIS	M	C57BL6J-599582	0.165	466_L5 NP CTX Glut_2	0.26	L5 NP CTX Glut	0.715	nonIT Glut
ATACCTGCACAACAAA-L8XR_211007_02_F02-1135448417	P5	L8XR_211007_02_F02	VIS	M	C57BL6J-599582	0.72	439_L6 CT CTX Glut_1	0.83	L6 CT CTX Glut	0.855	nonIT Glut
ATACCTGCACTGACCG-L8XR_211007_02_F02-1135448417	P5	L8XR_211007_02_F02	VIS	M	C57BL6J-599582	0.82	437_L6 CT CTX Glut_1	0.85	L6 CT CTX Glut	0.935	nonIT Glut
ATACCTGCAGGCAAGC-L8XR_211007_02_F02-1135448417	P5	L8XR_211007_02_F02	VIS	M	C57BL6J-599582	0.19	371_L5 ET CTX Glut_4	0.35	L5 ET CTX Glut	0.715	nonIT Glut
ATAGATGCAGTCTAAT-L8XR_211007_02_F02-1135448417	P5	L8XR_211007_02_F02	VIS	M	C57BL6J-599582	0.175	466_L5 NP CTX Glut_2	0.275	L5 NP CTX Glut	0.46	nonIT Glut
ATATAGGCAAACCTTG-L8XR_211007_02_F02-1135448417	P5	L8XR_211007_02_F02	VIS	M	C57BL6J-599582	0.625	439_L6 CT CTX Glut_1	0.865	L6 CT CTX Glut	0.93	nonIT Glut
ATATAGGCAAAGCGGC-L8XR_211007_02_F02-1135448417	P5	L8XR_211007_02_F02	VIS	M	C57BL6J-599582	0.785	439_L6 CT CTX Glut_1	0.86	L6 CT CTX Glut	0.895	nonIT Glut
ATATAGGCACAGGGAC-L8XR_211007_02_F02-1135448417	P5	L8XR_211007_02_F02	VIS	M	C57BL6J-599582	0.575	468_L5 NP CTX Glut_3	0.685	L5 NP CTX Glut	0.91	nonIT Glut
ATATGCTCATTCAGCA-L8XR_211007_02_F02-1135448417	P5	L8XR_211007_02_F02	VIS	M	C57BL6J-599582	0.4	365_L5 ET CTX Glut_3	0.565	L5 ET CTX Glut	0.635	nonIT Glut
ATATGGTGTATTGCAG-L8XR_211007_02_F02-1135448417	P5	L8XR_211007_02_F02	VIS	M	C57BL6J-599582	0.42	439_L6 CT CTX Glut_1	0.515	L6 CT CTX Glut	0.645	nonIT Glut
ATATGTCCAAGGTACG-L8XR_211007_02_F02-1135448417	P5	L8XR_211007_02_F02	VIS	M	C57BL6J-599582	0.215	367_L5 ET CTX Glut_3	0.285	L5 ET CTX Glut	0.48	nonIT Glut
ATATGTCCACTGGCCA-L8XR_211007_02_F02-1135448417	P5	L8XR_211007_02_F02	VIS	M	C57BL6J-599582	0.645	437_L6 CT CTX Glut_1	0.94	L6 CT CTX Glut	0.97	nonIT Glut
ATATGTCCAGTTATGT-L8XR_211007_02_F02-1135448417	P5	L8XR_211007_02_F02	VIS	M	C57BL6J-599582	0.62	439_L6 CT CTX Glut_1	0.66	L6 CT CTX Glut	0.695	nonIT Glut
ATCAAGCTCCTACCTA-L8XR_211007_02_F02-1135448417	P5	L8XR_211007_02_F02	VIS	M	C57BL6J-599582	0.165	367_L5 ET CTX Glut_3	0.265	L5 ET CTX Glut	0.615	nonIT Glut
ATCAATCCAGACAAAC-L8XR_211007_02_F02-1135448417	P5	L8XR_211007_02_F02	VIS	M	C57BL6J-599582	0.82	437_L6 CT CTX Glut_1	0.87	L6 CT CTX Glut	0.91	nonIT Glut
ATCAATCCAGGCTAAG-L8XR_211007_02_F02-1135448417	P5	L8XR_211007_02_F02	VIS	M	C57BL6J-599582	0.23	440_L6 CT CTX Glut_1	0.525	L6 CT CTX Glut	0.72	nonIT Glut
ATCACAATCCAGCACA-L8XR_211007_02_F02-1135448417	P5	L8XR_211007_02_F02	VIS	M	C57BL6J-599582	0.675	439_L6 CT CTX Glut_1	0.865	L6 CT CTX Glut	0.905	nonIT Glut
ATCACACAGGGCCACT-L8XR_211007_02_F02-1135448417	P5	L8XR_211007_02_F02	VIS	M	C57BL6J-599582	0.49	439_L6 CT CTX Glut_1	0.82	L6 CT CTX Glut	0.855	nonIT Glut
ATCAGGTTCGTTATAG-L8XR_211007_02_F02-1135448417	P5	L8XR_211007_02_F02	VIS	M	C57BL6J-599582	0.175	439_L6 CT CTX Glut_1	0.365	L6 CT CTX Glut	0.585	nonIT Glut
ATCAGGTTCTATCGCC-L8XR_211007_02_F02-1135448417	P5	L8XR_211007_02_F02	VIS	M	C57BL6J-599582	0.35	365_L5 ET CTX Glut_3	0.78	L5 ET CTX Glut	0.88	nonIT Glut
ATCATCAAGCACAGGG-L8XR_211007_02_F02-1135448417	P5	L8XR_211007_02_F02	VIS	M	C57BL6J-599582	0.39	439_L6 CT CTX Glut_1	0.74	L6 CT CTX Glut	0.86	nonIT Glut
ATCATCAAGTCAATTG-L8XR_211007_02_F02-1135448417	P5	L8XR_211007_02_F02	VIS	M	C57BL6J-599582	0.395	368_L5 ET CTX Glut_3	0.625	L5 ET CTX Glut	0.675	nonIT Glut
ATCCAACAGGCACAGG-L8XR_211007_02_F02-1135448417	P5	L8XR_211007_02_F02	VIS	M	C57BL6J-599582	0.455	439_L6 CT CTX Glut_1	0.595	L6 CT CTX Glut	0.715	nonIT Glut
ATCCAACAGGTTACGT-L8XR_211007_02_F02-1135448417	P5	L8XR_211007_02_F02	VIS	M	C57BL6J-599582	0.55	367_L5 ET CTX Glut_3	0.785	L5 ET CTX Glut	0.815	nonIT Glut
ATCCACCTCCTAGTTT-L8XR_211007_02_F02-1135448417	P5	L8XR_211007_02_F02	VIS	M	C57BL6J-599582	0.81	369_L5 ET CTX Glut_3	0.89	L5 ET CTX Glut	0.92	nonIT Glut
ATCCACCTCTTGGATA-L8XR_211007_02_F02-1135448417	P5	L8XR_211007_02_F02	VIS	M	C57BL6J-599582	0.735	437_L6 CT CTX Glut_1	0.9	L6 CT CTX Glut	0.925	nonIT Glut
ATCCATAAGAGGGACT-L8XR_211007_02_F02-1135448417	P5	L8XR_211007_02_F02	VIS	M	C57BL6J-599582	0.62	365_L5 ET CTX Glut_3	0.895	L5 ET CTX Glut	0.92	nonIT Glut
ATCCATAAGGAGGGTT-L8XR_211007_02_F02-1135448417	P5	L8XR_211007_02_F02	VIS	M	C57BL6J-599582	0.575	437_L6 CT CTX Glut_1	0.885	L6 CT CTX Glut	0.93	nonIT Glut
ATCCATAAGGCGGATG-L8XR_211007_02_F02-1135448417	P5	L8XR_211007_02_F02	VIS	M	C57BL6J-599582	0.815	437_L6 CT CTX Glut_1	0.905	L6 CT CTX Glut	0.965	nonIT Glut
ATCCGTGAGCGGCTGT-L8XR_211007_02_F02-1135448417	P5	L8XR_211007_02_F02	VIS	M	C57BL6J-599582	0.365	439_L6 CT CTX Glut_1	0.73	L6 CT CTX Glut	0.805	nonIT Glut
ATCCGTGAGGTTAGAG-L8XR_211007_02_F02-1135448417	P5	L8XR_211007_02_F02	VIS	M	C57BL6J-599582	0.6	437_L6 CT CTX Glut_1	0.835	L6 CT CTX Glut	0.895	nonIT Glut
ATCCGTGAGTCCTTTG-L8XR_211007_02_F02-1135448417	P5	L8XR_211007_02_F02	VIS	M	C57BL6J-599582	0.6	439_L6 CT CTX Glut_1	0.8	L6 CT CTX Glut	0.885	nonIT Glut
ATCCGTGAGTGTTGTA-L8XR_211007_02_F02-1135448417	P5	L8XR_211007_02_F02	VIS	M	C57BL6J-599582	0.66	439_L6 CT CTX Glut_1	0.735	L6 CT CTX Glut	0.785	nonIT Glut
ATCCTCATCATTATGG-L8XR_211007_02_F02-1135448417	P5	L8XR_211007_02_F02	VIS	M	C57BL6J-599582	0.615	437_L6 CT CTX Glut_1	0.815	L6 CT CTX Glut	0.845	nonIT Glut
ATCGGCCAGACTCGCA-L8XR_211007_02_F02-1135448417	P5	L8XR_211007_02_F02	VIS	M	C57BL6J-599582	0.52	439_L6 CT CTX Glut_1	0.82	L6 CT CTX Glut	0.885	nonIT Glut
ATCGGCCAGCGGGCAA-L8XR_211007_02_F02-1135448417	P5	L8XR_211007_02_F02	VIS	M	C57BL6J-599582	0.81	439_L6 CT CTX Glut_1	0.885	L6 CT CTX Glut	0.89	nonIT Glut
ATCTATGAGCTATTAG-L8XR_211007_02_F02-1135448417	P5	L8XR_211007_02_F02	VIS	M	C57BL6J-599582	0.725	439_L6 CT CTX Glut_1	0.75	L6 CT CTX Glut	0.78	nonIT Glut
ATCTATGAGGCATGTT-L8XR_211007_02_F02-1135448417	P5	L8XR_211007_02_F02	VIS	M	C57BL6J-599582	0.705	439_L6 CT CTX Glut_1	0.82	L6 CT CTX Glut	0.855	nonIT Glut
ATCTATGAGTCACCTC-L8XR_211007_02_F02-1135448417	P5	L8XR_211007_02_F02	VIS	M	C57BL6J-599582	0.72	367_L5 ET CTX Glut_3	0.78	L5 ET CTX Glut	0.885	nonIT Glut
ATGAAGTAGGTCATTA-L8XR_211007_02_F02-1135448417	P5	L8XR_211007_02_F02	VIS	M	C57BL6J-599582	0.14	367_L5 ET CTX Glut_3	0.28	L5 ET CTX Glut	0.605	nonIT Glut
ATGAATGCAATCGCAC-L8XR_211007_02_F02-1135448417	P5	L8XR_211007_02_F02	VIS	M	C57BL6J-599582	0.435	437_L6 CT CTX Glut_1	0.75	L6 CT CTX Glut	0.83	nonIT Glut
ATGAATGCAGGAACCA-L8XR_211007_02_F02-1135448417	P5	L8XR_211007_02_F02	VIS	M	C57BL6J-599582	0.53	439_L6 CT CTX Glut_1	0.625	L6 CT CTX Glut	0.73	nonIT Glut
ATGAATGCAGGTTTGC-L8XR_211007_02_F02-1135448417	P5	L8XR_211007_02_F02	VIS	M	C57BL6J-599582	0.91	437_L6 CT CTX Glut_1	0.94	L6 CT CTX Glut	0.96	nonIT Glut
ATGAATGCATTATGGT-L8XR_211007_02_F02-1135448417	P5	L8XR_211007_02_F02	VIS	M	C57BL6J-599582	0.86	468_L5 NP CTX Glut_3	0.915	L5 NP CTX Glut	0.965	nonIT Glut
ATGACAACACGTGCTG-L8XR_211007_02_F02-1135448417	P5	L8XR_211007_02_F02	VIS	M	C57BL6J-599582	0.575	437_L6 CT CTX Glut_1	0.84	L6 CT CTX Glut	0.895	nonIT Glut
ATGACCAGTACCGAAC-L8XR_211007_02_F02-1135448417	P5	L8XR_211007_02_F02	VIS	M	C57BL6J-599582	0.595	367_L5 ET CTX Glut_3	0.81	L5 ET CTX Glut	0.86	nonIT Glut
ATGACCAGTGTAACCA-L8XR_211007_02_F02-1135448417	P5	L8XR_211007_02_F02	VIS	M	C57BL6J-599582	0.66	439_L6 CT CTX Glut_1	0.815	L6 CT CTX Glut	0.87	nonIT Glut
ATGACTCAGTTATGGC-L8XR_211007_02_F02-1135448417	P5	L8XR_211007_02_F02	VIS	M	C57BL6J-599582	0.35	437_L6 CT CTX Glut_1	0.595	L6 CT CTX Glut	0.77	nonIT Glut
ATGAGCCGTCGCATAA-L8XR_211007_02_F02-1135448417	P5	L8XR_211007_02_F02	VIS	M	C57BL6J-599582	0.83	421_L6b/CT ENT Glut_4	0.83	L6b/CT ENT Glut	0.96	nonIT Glut
ATGAGCCGTTTGACCT-L8XR_211007_02_F02-1135448417	P5	L8XR_211007_02_F02	VIS	M	C57BL6J-599582	0.81	437_L6 CT CTX Glut_1	0.89	L6 CT CTX Glut	0.92	nonIT Glut
ATGAGCCGTTTGAGGC-L8XR_211007_02_F02-1135448417	P5	L8XR_211007_02_F02	VIS	M	C57BL6J-599582	0.46	369_L5 ET CTX Glut_3	0.86	L5 ET CTX Glut	0.88	nonIT Glut
ATGATGACACCAGGTT-L8XR_211007_02_F02-1135448417	P5	L8XR_211007_02_F02	VIS	M	C57BL6J-599582	0.64	439_L6 CT CTX Glut_1	0.82	L6 CT CTX Glut	0.86	nonIT Glut
ATGATGGAGGAAGCAC-L8XR_211007_02_F02-1135448417	P5	L8XR_211007_02_F02	VIS	M	C57BL6J-599582	0.525	365_L5 ET CTX Glut_3	0.69	L5 ET CTX Glut	0.715	nonIT Glut
ATGATGGAGTTCCCGT-L8XR_211007_02_F02-1135448417	P5	L8XR_211007_02_F02	VIS	M	C57BL6J-599582	0.59	439_L6 CT CTX Glut_1	0.82	L6 CT CTX Glut	0.92	nonIT Glut
ATGCAAACAAGCTTAT-L8XR_211007_02_F02-1135448417	P5	L8XR_211007_02_F02	VIS	M	C57BL6J-599582	0.73	439_L6 CT CTX Glut_1	0.795	L6 CT CTX Glut	0.84	nonIT Glut
ATGCATTCAATTAGGA-L8XR_211007_02_F02-1135448417	P5	L8XR_211007_02_F02	VIS	M	C57BL6J-599582	0.255	367_L5 ET CTX Glut_3	0.355	L5 ET CTX Glut	0.52	nonIT Glut
ATGCATTCAGACAAAC-L8XR_211007_02_F02-1135448417	P5	L8XR_211007_02_F02	VIS	M	C57BL6J-599582	0.585	439_L6 CT CTX Glut_1	0.715	L6 CT CTX Glut	0.805	nonIT Glut
ATGCATTCAGCCTGCA-L8XR_211007_02_F02-1135448417	P5	L8XR_211007_02_F02	VIS	M	C57BL6J-599582	0.41	439_L6 CT CTX Glut_1	0.825	L6 CT CTX Glut	0.855	nonIT Glut
ATGCATTCAGTAATAG-L8XR_211007_02_F02-1135448417	P5	L8XR_211007_02_F02	VIS	M	C57BL6J-599582	0.165	371_L5 ET CTX Glut_4	0.47	L5 ET CTX Glut	0.65	nonIT Glut
ATGCATTCATAAGTCT-L8XR_211007_02_F02-1135448417	P5	L8XR_211007_02_F02	VIS	M	C57BL6J-599582	0.6	437_L6 CT CTX Glut_1	0.86	L6 CT CTX Glut	0.875	nonIT Glut
ATGCCTGAGCATTATG-L8XR_211007_02_F02-1135448417	P5	L8XR_211007_02_F02	VIS	M	C57BL6J-599582	0.685	439_L6 CT CTX Glut_1	0.81	L6 CT CTX Glut	0.845	nonIT Glut
ATGCCTGAGGCGAATA-L8XR_211007_02_F02-1135448417	P5	L8XR_211007_02_F02	VIS	M	C57BL6J-599582	0.415	439_L6 CT CTX Glut_1	0.67	L6 CT CTX Glut	0.705	nonIT Glut
ATGCGATTCCTGAGTG-L8XR_211007_02_F02-1135448417	P5	L8XR_211007_02_F02	VIS	M	C57BL6J-599582	0.795	367_L5 ET CTX Glut_3	0.845	L5 ET CTX Glut	0.87	nonIT Glut
ATGCTTAAGCCTTAAA-L8XR_211007_02_F02-1135448417	P5	L8XR_211007_02_F02	VIS	M	C57BL6J-599582	0.575	368_L5 ET CTX Glut_3	0.815	L5 ET CTX Glut	0.82	nonIT Glut
ATGCTTAAGTAACTCA-L8XR_211007_02_F02-1135448417	P5	L8XR_211007_02_F02	VIS	M	C57BL6J-599582	0.66	439_L6 CT CTX Glut_1	0.695	L6 CT CTX Glut	0.78	nonIT Glut
ATGGACAAGGCGGGTA-L8XR_211007_02_F02-1135448417	P5	L8XR_211007_02_F02	VIS	M	C57BL6J-599582	0.29	368_L5 ET CTX Glut_3	0.425	L5 ET CTX Glut	0.485	nonIT Glut
ATGGACAAGTTAGGCT-L8XR_211007_02_F02-1135448417	P5	L8XR_211007_02_F02	VIS	M	C57BL6J-599582	0.505	368_L5 ET CTX Glut_3	0.82	L5 ET CTX Glut	0.82	nonIT Glut
ATGGCCCAGCGAGCGA-L8XR_211007_02_F02-1135448417	P5	L8XR_211007_02_F02	VIS	M	C57BL6J-599582	0.72	437_L6 CT CTX Glut_1	0.825	L6 CT CTX Glut	0.88	nonIT Glut
ATGGCCCAGCTGAGGG-L8XR_211007_02_F02-1135448417	P5	L8XR_211007_02_F02	VIS	M	C57BL6J-599582	0.685	421_L6b/CT ENT Glut_4	0.685	L6b/CT ENT Glut	0.94	nonIT Glut
ATGGCCCAGGAACACA-L8XR_211007_02_F02-1135448417	P5	L8XR_211007_02_F02	VIS	M	C57BL6J-599582	0.4	368_L5 ET CTX Glut_3	0.65	L5 ET CTX Glut	0.7	nonIT Glut
ATGGCTGTCTGTGAGT-L8XR_211007_02_F02-1135448417	P5	L8XR_211007_02_F02	VIS	M	C57BL6J-599582	0.875	439_L6 CT CTX Glut_1	0.91	L6 CT CTX Glut	0.925	nonIT Glut
ATGGCTTAGGAACGGT-L8XR_211007_02_F02-1135448417	P5	L8XR_211007_02_F02	VIS	M	C57BL6J-599582	0.725	439_L6 CT CTX Glut_1	0.815	L6 CT CTX Glut	0.84	nonIT Glut
ATGGCTTAGTTTGTCT-L8XR_211007_02_F02-1135448417	P5	L8XR_211007_02_F02	VIS	M	C57BL6J-599582	0.54	439_L6 CT CTX Glut_1	0.795	L6 CT CTX Glut	0.84	nonIT Glut
ATGGTGCGTTGTAACG-L8XR_211007_02_F02-1135448417	P5	L8XR_211007_02_F02	VIS	M	C57BL6J-599582	0.245	365_L5 ET CTX Glut_3	0.425	L5 ET CTX Glut	0.47	nonIT Glut
ATGGTTATCCGTGACA-L8XR_211007_02_F02-1135448417	P5	L8XR_211007_02_F02	VIS	M	C57BL6J-599582	0.89	468_L5 NP CTX Glut_3	0.92	L5 NP CTX Glut	0.96	nonIT Glut
ATGGTTATCCTTGTTG-L8XR_211007_02_F02-1135448417	P5	L8XR_211007_02_F02	VIS	M	C57BL6J-599582	0.835	439_L6 CT CTX Glut_1	0.925	L6 CT CTX Glut	0.945	nonIT Glut
ATGGTTATCTGCAACG-L8XR_211007_02_F02-1135448417	P5	L8XR_211007_02_F02	VIS	M	C57BL6J-599582	0.34	439_L6 CT CTX Glut_1	0.57	L6 CT CTX Glut	0.685	nonIT Glut
ATGTAACGTCTCACTG-L8XR_211007_02_F02-1135448417	P5	L8XR_211007_02_F02	VIS	M	C57BL6J-599582	0.58	440_L6 CT CTX Glut_1	0.705	L6 CT CTX Glut	0.72	nonIT Glut
ATGTCAATCAGGCCTA-L8XR_211007_02_F02-1135448417	P5	L8XR_211007_02_F02	VIS	M	C57BL6J-599582	0.79	439_L6 CT CTX Glut_1	0.815	L6 CT CTX Glut	0.835	nonIT Glut
ATGTCAATCCCTTGCG-L8XR_211007_02_F02-1135448417	P5	L8XR_211007_02_F02	VIS	M	C57BL6J-599582	0.665	439_L6 CT CTX Glut_1	0.745	L6 CT CTX Glut	0.835	nonIT Glut
ATGTCAATCTCACACC-L8XR_211007_02_F02-1135448417	P5	L8XR_211007_02_F02	VIS	M	C57BL6J-599582	0.175	437_L6 CT CTX Glut_1	0.43	L6 CT CTX Glut	0.615	nonIT Glut
ATGTCATCAGCACGTT-L8XR_211007_02_F02-1135448417	P5	L8XR_211007_02_F02	VIS	M	C57BL6J-599582	0.355	466_L5 NP CTX Glut_2	0.665	L5 NP CTX Glut	0.88	nonIT Glut
ATGTCCACATCATGGC-L8XR_211007_02_F02-1135448417	P5	L8XR_211007_02_F02	VIS	M	C57BL6J-599582	0.945	439_L6 CT CTX Glut_1	0.96	L6 CT CTX Glut	0.965	nonIT Glut
ATGTCCACATTGCAGC-L8XR_211007_02_F02-1135448417	P5	L8XR_211007_02_F02	VIS	M	C57BL6J-599582	0.28	437_L6 CT CTX Glut_1	0.54	L6 CT CTX Glut	0.755	nonIT Glut
ATGTGAGAGGCGCTAC-L8XR_211007_02_F02-1135448417	P5	L8XR_211007_02_F02	VIS	M	C57BL6J-599582	0.545	468_L5 NP CTX Glut_3	0.615	L5 NP CTX Glut	0.945	nonIT Glut
ATGTGAGAGTACCGCA-L8XR_211007_02_F02-1135448417	P5	L8XR_211007_02_F02	VIS	M	C57BL6J-599582	0.725	439_L6 CT CTX Glut_1	0.795	L6 CT CTX Glut	0.83	nonIT Glut
ATGTTGTCATAGCAGG-L8XR_211007_02_F02-1135448417	P5	L8XR_211007_02_F02	VIS	M	C57BL6J-599582	0.83	439_L6 CT CTX Glut_1	0.88	L6 CT CTX Glut	0.925	nonIT Glut
ATTAACCCAAGGAATC-L8XR_211007_02_F02-1135448417	P5	L8XR_211007_02_F02	VIS	M	C57BL6J-599582	0.395	440_L6 CT CTX Glut_1	0.525	L6 CT CTX Glut	0.95	nonIT Glut
ATTAACCCATTGTGCA-L8XR_211007_02_F02-1135448417	P5	L8XR_211007_02_F02	VIS	M	C57BL6J-599582	0.765	439_L6 CT CTX Glut_1	0.925	L6 CT CTX Glut	0.95	nonIT Glut
ATTACCCGTATTGGTG-L8XR_211007_02_F02-1135448417	P5	L8XR_211007_02_F02	VIS	M	C57BL6J-599582	0.435	439_L6 CT CTX Glut_1	0.615	L6 CT CTX Glut	0.78	nonIT Glut
ATTACCCGTGAGCAAG-L8XR_211007_02_F02-1135448417	P5	L8XR_211007_02_F02	VIS	M	C57BL6J-599582	0.43	468_L5 NP CTX Glut_3	0.6	L5 NP CTX Glut	0.9	nonIT Glut
ATTACCGCACAAAGGT-L8XR_211007_02_F02-1135448417	P5	L8XR_211007_02_F02	VIS	M	C57BL6J-599582	0.925	437_L6 CT CTX Glut_1	0.93	L6 CT CTX Glut	0.965	nonIT Glut
ATTACCGCATGTCAGC-L8XR_211007_02_F02-1135448417	P5	L8XR_211007_02_F02	VIS	M	C57BL6J-599582	0.415	440_L6 CT CTX Glut_1	0.695	L6 CT CTX Glut	0.75	nonIT Glut
ATTACTGAGGCTATGT-L8XR_211007_02_F02-1135448417	P5	L8XR_211007_02_F02	VIS	M	C57BL6J-599582	0.6	437_L6 CT CTX Glut_1	0.89	L6 CT CTX Glut	0.93	nonIT Glut
ATTACTGAGTAACGGA-L8XR_211007_02_F02-1135448417	P5	L8XR_211007_02_F02	VIS	M	C57BL6J-599582	0.915	439_L6 CT CTX Glut_1	0.935	L6 CT CTX Glut	0.94	nonIT Glut
ATTAGCGGTCACAGAC-L8XR_211007_02_F02-1135448417	P5	L8XR_211007_02_F02	VIS	M	C57BL6J-599582	0.775	439_L6 CT CTX Glut_1	0.82	L6 CT CTX Glut	0.855	nonIT Glut
ATTAGGTGTAATCGTG-L8XR_211007_02_F02-1135448417	P5	L8XR_211007_02_F02	VIS	M	C57BL6J-599582	0.42	437_L6 CT CTX Glut_1	0.74	L6 CT CTX Glut	0.825	nonIT Glut
ATTAGGTGTACCGGAT-L8XR_211007_02_F02-1135448417	P5	L8XR_211007_02_F02	VIS	M	C57BL6J-599582	0.41	437_L6 CT CTX Glut_1	0.85	L6 CT CTX Glut	0.89	nonIT Glut
ATTAGTCCAACCCTCC-L8XR_211007_02_F02-1135448417	P5	L8XR_211007_02_F02	VIS	M	C57BL6J-599582	0.6	437_L6 CT CTX Glut_1	0.835	L6 CT CTX Glut	0.89	nonIT Glut
ATTAGTCCAATTTGGT-L8XR_211007_02_F02-1135448417	P5	L8XR_211007_02_F02	VIS	M	C57BL6J-599582	0.39	437_L6 CT CTX Glut_1	0.77	L6 CT CTX Glut	0.865	nonIT Glut
ATTATCCTCCTAAGGT-L8XR_211007_02_F02-1135448417	P5	L8XR_211007_02_F02	VIS	M	C57BL6J-599582	0.75	439_L6 CT CTX Glut_1	0.84	L6 CT CTX Glut	0.885	nonIT Glut
ATTATGGTCACAAGCT-L8XR_211007_02_F02-1135448417	P5	L8XR_211007_02_F02	VIS	M	C57BL6J-599582	0.715	437_L6 CT CTX Glut_1	0.805	L6 CT CTX Glut	0.895	nonIT Glut
ATTATGGTCCTAATTC-L8XR_211007_02_F02-1135448417	P5	L8XR_211007_02_F02	VIS	M	C57BL6J-599582	0.59	369_L5 ET CTX Glut_3	0.875	L5 ET CTX Glut	0.915	nonIT Glut
ATTCACTTCATTATGG-L8XR_211007_02_F02-1135448417	P5	L8XR_211007_02_F02	VIS	M	C57BL6J-599582	0.485	439_L6 CT CTX Glut_1	0.73	L6 CT CTX Glut	0.845	nonIT Glut
ATTCACTTCCTGGCTT-L8XR_211007_02_F02-1135448417	P5	L8XR_211007_02_F02	VIS	M	C57BL6J-599582	0.82	466_L5 NP CTX Glut_2	0.89	L5 NP CTX Glut	0.955	nonIT Glut
ATTCACTTCGAGGAAC-L8XR_211007_02_F02-1135448417	P5	L8XR_211007_02_F02	VIS	M	C57BL6J-599582	0.36	466_L5 NP CTX Glut_2	0.555	L5 NP CTX Glut	0.9	nonIT Glut
ATTCCGGAGTGAACCT-L8XR_211007_02_F02-1135448417	P5	L8XR_211007_02_F02	VIS	M	C57BL6J-599582	0.62	439_L6 CT CTX Glut_1	0.68	L6 CT CTX Glut	0.805	nonIT Glut
ATTCCGGAGTTATCCT-L8XR_211007_02_F02-1135448417	P5	L8XR_211007_02_F02	VIS	M	C57BL6J-599582	0.495	439_L6 CT CTX Glut_1	0.655	L6 CT CTX Glut	0.72	nonIT Glut
ATTCCTAGTCCACAAA-L8XR_211007_02_F02-1135448417	P5	L8XR_211007_02_F02	VIS	M	C57BL6J-599582	0.505	439_L6 CT CTX Glut_1	0.725	L6 CT CTX Glut	0.88	nonIT Glut
ATTCCTAGTTAGCATG-L8XR_211007_02_F02-1135448417	P5	L8XR_211007_02_F02	VIS	M	C57BL6J-599582	0.755	439_L6 CT CTX Glut_1	0.87	L6 CT CTX Glut	0.91	nonIT Glut
ATTCCTCCAGCTAATT-L8XR_211007_02_F02-1135448417	P5	L8XR_211007_02_F02	VIS	M	C57BL6J-599582	0.42	365_L5 ET CTX Glut_3	0.735	L5 ET CTX Glut	0.75	nonIT Glut
ATTGAAGCATTGTGCA-L8XR_211007_02_F02-1135448417	P5	L8XR_211007_02_F02	VIS	M	C57BL6J-599582	0.315	439_L6 CT CTX Glut_1	0.515	L6 CT CTX Glut	0.635	nonIT Glut
ATTGACTCACAGAAAC-L8XR_211007_02_F02-1135448417	P5	L8XR_211007_02_F02	VIS	M	C57BL6J-599582	0.605	439_L6 CT CTX Glut_1	0.675	L6 CT CTX Glut	0.775	nonIT Glut
ATTGACTCACCAAAGG-L8XR_211007_02_F02-1135448417	P5	L8XR_211007_02_F02	VIS	M	C57BL6J-599582	0.85	439_L6 CT CTX Glut_1	0.915	L6 CT CTX Glut	0.935	nonIT Glut
ATTGACTCAGGCCATT-L8XR_211007_02_F02-1135448417	P5	L8XR_211007_02_F02	VIS	M	C57BL6J-599582	0.51	437_L6 CT CTX Glut_1	0.83	L6 CT CTX Glut	0.89	nonIT Glut
ATTGACTCAGTAGGAT-L8XR_211007_02_F02-1135448417	P5	L8XR_211007_02_F02	VIS	M	C57BL6J-599582	0.225	421_L6b/CT ENT Glut_4	0.31	L6b/CT ENT Glut	0.57	nonIT Glut
ATTGCAGGTGATGATT-L8XR_211007_02_F02-1135448417	P5	L8XR_211007_02_F02	VIS	M	C57BL6J-599582	0.86	439_L6 CT CTX Glut_1	0.935	L6 CT CTX Glut	0.96	nonIT Glut
ATTGCGCCACCCACCT-L8XR_211007_02_F02-1135448417	P5	L8XR_211007_02_F02	VIS	M	C57BL6J-599582	0.65	437_L6 CT CTX Glut_1	0.835	L6 CT CTX Glut	0.89	nonIT Glut
ATTGCTCGTTGGCGTG-L8XR_211007_02_F02-1135448417	P5	L8XR_211007_02_F02	VIS	M	C57BL6J-599582	0.89	439_L6 CT CTX Glut_1	0.945	L6 CT CTX Glut	0.95	nonIT Glut
ATTGGCTAGCAAACCT-L8XR_211007_02_F02-1135448417	P5	L8XR_211007_02_F02	VIS	M	C57BL6J-599582	0.73	437_L6 CT CTX Glut_1	0.945	L6 CT CTX Glut	0.965	nonIT Glut
ATTGGTTCAGCACGAA-L8XR_211007_02_F02-1135448417	P5	L8XR_211007_02_F02	VIS	M	C57BL6J-599582	0.275	421_L6b/CT ENT Glut_4	0.275	L6b/CT ENT Glut	0.67	nonIT Glut
ATTGGTTCAGCATTAT-L8XR_211007_02_F02-1135448417	P5	L8XR_211007_02_F02	VIS	M	C57BL6J-599582	0.485	421_L6b/CT ENT Glut_4	0.485	L6b/CT ENT Glut	0.86	nonIT Glut
ATTGTCCGTTTGTTGC-L8XR_211007_02_F02-1135448417	P5	L8XR_211007_02_F02	VIS	M	C57BL6J-599582	0.48	367_L5 ET CTX Glut_3	0.725	L5 ET CTX Glut	0.895	nonIT Glut
ATTGTGATCCTTAGTT-L8XR_211007_02_F02-1135448417	P5	L8XR_211007_02_F02	VIS	M	C57BL6J-599582	0.685	466_L5 NP CTX Glut_2	0.915	L5 NP CTX Glut	0.965	nonIT Glut
ATTGTGATCTAATCAG-L8XR_211007_02_F02-1135448417	P5	L8XR_211007_02_F02	VIS	M	C57BL6J-599582	0.615	466_L5 NP CTX Glut_2	0.815	L5 NP CTX Glut	0.925	nonIT Glut
ATTTAGCCACTTCACT-L8XR_211007_02_F02-1135448417	P5	L8XR_211007_02_F02	VIS	M	C57BL6J-599582	0.54	367_L5 ET CTX Glut_3	0.655	L5 ET CTX Glut	0.765	nonIT Glut
ATTTAGGTCCGGTTAG-L8XR_211007_02_F02-1135448417	P5	L8XR_211007_02_F02	VIS	M	C57BL6J-599582	0.95	437_L6 CT CTX Glut_1	0.975	L6 CT CTX Glut	0.995	nonIT Glut
ATTTAGGTCCTAAGTA-L8XR_211007_02_F02-1135448417	P5	L8XR_211007_02_F02	VIS	M	C57BL6J-599582	0.385	440_L6 CT CTX Glut_1	0.54	L6 CT CTX Glut	0.67	nonIT Glut
ATTTGCAAGGGTTATC-L8XR_211007_02_F02-1135448417	P5	L8XR_211007_02_F02	VIS	M	C57BL6J-599582	0.92	437_L6 CT CTX Glut_1	0.95	L6 CT CTX Glut	0.97	nonIT Glut
ATTTGCAAGTTATGGC-L8XR_211007_02_F02-1135448417	P5	L8XR_211007_02_F02	VIS	M	C57BL6J-599582	0.685	437_L6 CT CTX Glut_1	0.76	L6 CT CTX Glut	0.88	nonIT Glut
ATTTGCGCACTCGCTC-L8XR_211007_02_F02-1135448417	P5	L8XR_211007_02_F02	VIS	M	C57BL6J-599582	0.625	439_L6 CT CTX Glut_1	0.83	L6 CT CTX Glut	0.91	nonIT Glut
ATTTGCGCAGGCTAGA-L8XR_211007_02_F02-1135448417	P5	L8XR_211007_02_F02	VIS	M	C57BL6J-599582	0.865	468_L5 NP CTX Glut_3	0.89	L5 NP CTX Glut	0.955	nonIT Glut
ATTTGTGAGAACCTGT-L8XR_211007_02_F02-1135448417	P5	L8XR_211007_02_F02	VIS	M	C57BL6J-599582	0.53	437_L6 CT CTX Glut_1	0.7	L6 CT CTX Glut	0.87	nonIT Glut
ATTTGTGAGGGTGAAC-L8XR_211007_02_F02-1135448417	P5	L8XR_211007_02_F02	VIS	M	C57BL6J-599582	0.32	468_L5 NP CTX Glut_3	0.575	L5 NP CTX Glut	0.86	nonIT Glut
CAAACAACAAGATTCT-L8XR_211007_02_F02-1135448417	P5	L8XR_211007_02_F02	VIS	M	C57BL6J-599582	0.745	421_L6b/CT ENT Glut_4	0.745	L6b/CT ENT Glut	0.95	nonIT Glut
CAAACACTCTAGCTAA-L8XR_211007_02_F02-1135448417	P5	L8XR_211007_02_F02	VIS	M	C57BL6J-599582	0.325	369_L5 ET CTX Glut_3	0.625	L5 ET CTX Glut	0.64	nonIT Glut
CAAACATGTGATCAGC-L8XR_211007_02_F02-1135448417	P5	L8XR_211007_02_F02	VIS	M	C57BL6J-599582	0.905	437_L6 CT CTX Glut_1	0.97	L6 CT CTX Glut	0.99	nonIT Glut
CAAACCGTCAGCATTA-L8XR_211007_02_F02-1135448417	P5	L8XR_211007_02_F02	VIS	M	C57BL6J-599582	0.615	369_L5 ET CTX Glut_3	0.895	L5 ET CTX Glut	0.92	nonIT Glut
CAAACGCGTTGTCCAT-L8XR_211007_02_F02-1135448417	P5	L8XR_211007_02_F02	VIS	M	C57BL6J-599582	0.8	365_L5 ET CTX Glut_3	0.9	L5 ET CTX Glut	0.925	nonIT Glut
CAAACTGGTTGGCGTG-L8XR_211007_02_F02-1135448417	P5	L8XR_211007_02_F02	VIS	M	C57BL6J-599582	0.93	437_L6 CT CTX Glut_1	0.955	L6 CT CTX Glut	0.98	nonIT Glut
CAAAGCGCAGCAAGTG-L8XR_211007_02_F02-1135448417	P5	L8XR_211007_02_F02	VIS	M	C57BL6J-599582	0.68	369_L5 ET CTX Glut_3	0.93	L5 ET CTX Glut	0.94	nonIT Glut
CAAAGTGAGGTGAGAC-L8XR_211007_02_F02-1135448417	P5	L8XR_211007_02_F02	VIS	M	C57BL6J-599582	0.2	367_L5 ET CTX Glut_3	0.315	L5 ET CTX Glut	0.545	nonIT Glut
CAAATCATCATCACTT-L8XR_211007_02_F02-1135448417	P5	L8XR_211007_02_F02	VIS	M	C57BL6J-599582	0.69	437_L6 CT CTX Glut_1	0.735	L6 CT CTX Glut	0.845	nonIT Glut
CAAATCATCCTGATGG-L8XR_211007_02_F02-1135448417	P5	L8XR_211007_02_F02	VIS	M	C57BL6J-599582	0.795	439_L6 CT CTX Glut_1	0.89	L6 CT CTX Glut	0.905	nonIT Glut
CAACAATGTCCTTCTC-L8XR_211007_02_F02-1135448417	P5	L8XR_211007_02_F02	VIS	M	C57BL6J-599582	0.755	437_L6 CT CTX Glut_1	0.795	L6 CT CTX Glut	0.905	nonIT Glut
CAACAGGCACAACAGG-L8XR_211007_02_F02-1135448417	P5	L8XR_211007_02_F02	VIS	M	C57BL6J-599582	0.735	439_L6 CT CTX Glut_1	0.77	L6 CT CTX Glut	0.845	nonIT Glut
CAACAGGCACTGGCCA-L8XR_211007_02_F02-1135448417	P5	L8XR_211007_02_F02	VIS	M	C57BL6J-599582	0.48	365_L5 ET CTX Glut_3	0.85	L5 ET CTX Glut	0.9	nonIT Glut
CAACAGGCAGTTATGT-L8XR_211007_02_F02-1135448417	P5	L8XR_211007_02_F02	VIS	M	C57BL6J-599582	0.605	437_L6 CT CTX Glut_1	0.83	L6 CT CTX Glut	0.865	nonIT Glut
CAACCCGCAAACTAAG-L8XR_211007_02_F02-1135448417	P5	L8XR_211007_02_F02	VIS	M	C57BL6J-599582	0.905	427_L6b CTX Glut_2	0.91	L6b CTX Glut	0.935	nonIT Glut
CAACCCGCAAGGTCCT-L8XR_211007_02_F02-1135448417	P5	L8XR_211007_02_F02	VIS	M	C57BL6J-599582	0.885	439_L6 CT CTX Glut_1	0.95	L6 CT CTX Glut	0.95	nonIT Glut
CAACTAGGTTGTTGCT-L8XR_211007_02_F02-1135448417	P5	L8XR_211007_02_F02	VIS	M	C57BL6J-599582	0.48	440_L6 CT CTX Glut_1	0.66	L6 CT CTX Glut	0.685	nonIT Glut
CAAGAACCAACATAAG-L8XR_211007_02_F02-1135448417	P5	L8XR_211007_02_F02	VIS	M	C57BL6J-599582	0.18	371_L5 ET CTX Glut_4	0.35	L5 ET CTX Glut	0.485	nonIT Glut
CAAGAACCACAGAACG-L8XR_211007_02_F02-1135448417	P5	L8XR_211007_02_F02	VIS	M	C57BL6J-599582	0.83	437_L6 CT CTX Glut_1	0.915	L6 CT CTX Glut	0.96	nonIT Glut
CAAGAACCACCTCAGG-L8XR_211007_02_F02-1135448417	P5	L8XR_211007_02_F02	VIS	M	C57BL6J-599582	0.62	439_L6 CT CTX Glut_1	0.905	L6 CT CTX Glut	0.935	nonIT Glut
CAAGACAAGGATTGAG-L8XR_211007_02_F02-1135448417	P5	L8XR_211007_02_F02	VIS	M	C57BL6J-599582	0.475	439_L6 CT CTX Glut_1	0.725	L6 CT CTX Glut	0.815	nonIT Glut
CAAGACAAGTTATGTG-L8XR_211007_02_F02-1135448417	P5	L8XR_211007_02_F02	VIS	M	C57BL6J-599582	0.715	440_L6 CT CTX Glut_1	0.835	L6 CT CTX Glut	0.875	nonIT Glut
CAAGGCCTCAAGTGTC-L8XR_211007_02_F02-1135448417	P5	L8XR_211007_02_F02	VIS	M	C57BL6J-599582	0.475	437_L6 CT CTX Glut_1	0.715	L6 CT CTX Glut	0.77	nonIT Glut
CAAGGCCTCATTAGTG-L8XR_211007_02_F02-1135448417	P5	L8XR_211007_02_F02	VIS	M	C57BL6J-599582	0.46	365_L5 ET CTX Glut_3	0.7	L5 ET CTX Glut	0.7	nonIT Glut
CAAGGTAAGACAAACG-L8XR_211007_02_F02-1135448417	P5	L8XR_211007_02_F02	VIS	M	C57BL6J-599582	0.675	421_L6b/CT ENT Glut_4	0.675	L6b/CT ENT Glut	0.935	nonIT Glut
CAAGGTAAGAGAGGAG-L8XR_211007_02_F02-1135448417	P5	L8XR_211007_02_F02	VIS	M	C57BL6J-599582	0.575	437_L6 CT CTX Glut_1	0.815	L6 CT CTX Glut	0.9	nonIT Glut
CAAGGTAAGTTAGTTG-L8XR_211007_02_F02-1135448417	P5	L8XR_211007_02_F02	VIS	M	C57BL6J-599582	0.55	437_L6 CT CTX Glut_1	0.855	L6 CT CTX Glut	0.915	nonIT Glut
CAAGGTTTCAGGAACA-L8XR_211007_02_F02-1135448417	P5	L8XR_211007_02_F02	VIS	M	C57BL6J-599582	0.55	437_L6 CT CTX Glut_1	0.805	L6 CT CTX Glut	0.92	nonIT Glut
CAAGTGAAGCCTAACG-L8XR_211007_02_F02-1135448417	P5	L8XR_211007_02_F02	VIS	M	C57BL6J-599582	0.69	437_L6 CT CTX Glut_1	0.82	L6 CT CTX Glut	0.955	nonIT Glut
CAAGTGAAGGCTGTCA-L8XR_211007_02_F02-1135448417	P5	L8XR_211007_02_F02	VIS	M	C57BL6J-599582	0.875	439_L6 CT CTX Glut_1	0.95	L6 CT CTX Glut	0.95	nonIT Glut
CAATCCCTCCGTTAAA-L8XR_211007_02_F02-1135448417	P5	L8XR_211007_02_F02	VIS	M	C57BL6J-599582	0.61	437_L6 CT CTX Glut_1	0.675	L6 CT CTX Glut	0.795	nonIT Glut
CAATCGCCAAACCTTG-L8XR_211007_02_F02-1135448417	P5	L8XR_211007_02_F02	VIS	M	C57BL6J-599582	0.805	439_L6 CT CTX Glut_1	0.9	L6 CT CTX Glut	0.915	nonIT Glut
CAATCGCCACAAAGGT-L8XR_211007_02_F02-1135448417	P5	L8XR_211007_02_F02	VIS	M	C57BL6J-599582	0.74	368_L5 ET CTX Glut_3	0.835	L5 ET CTX Glut	0.845	nonIT Glut
CAATCTAAGAAGCTAG-L8XR_211007_02_F02-1135448417	P5	L8XR_211007_02_F02	VIS	M	C57BL6J-599582	0.555	440_L6 CT CTX Glut_1	0.625	L6 CT CTX Glut	0.66	nonIT Glut
CAATCTAAGCTATGAC-L8XR_211007_02_F02-1135448417	P5	L8XR_211007_02_F02	VIS	M	C57BL6J-599582	0.405	439_L6 CT CTX Glut_1	0.485	L6 CT CTX Glut	0.62	nonIT Glut
CAATCTAAGTGACCTG-L8XR_211007_02_F02-1135448417	P5	L8XR_211007_02_F02	VIS	M	C57BL6J-599582	0.67	369_L5 ET CTX Glut_3	0.745	L5 ET CTX Glut	0.86	nonIT Glut
CAATGAACAACAGCCT-L8XR_211007_02_F02-1135448417	P5	L8XR_211007_02_F02	VIS	M	C57BL6J-599582	0.605	365_L5 ET CTX Glut_3	0.835	L5 ET CTX Glut	0.905	nonIT Glut
CAATGAACAGCAATAA-L8XR_211007_02_F02-1135448417	P5	L8XR_211007_02_F02	VIS	M	C57BL6J-599582	0.385	466_L5 NP CTX Glut_2	0.73	L5 NP CTX Glut	0.895	nonIT Glut
CAATGAACAGGAACCA-L8XR_211007_02_F02-1135448417	P5	L8XR_211007_02_F02	VIS	M	C57BL6J-599582	0.21	437_L6 CT CTX Glut_1	0.38	L6 CT CTX Glut	0.635	nonIT Glut
CAATGAACAGTTATCG-L8XR_211007_02_F02-1135448417	P5	L8XR_211007_02_F02	VIS	M	C57BL6J-599582	0.78	439_L6 CT CTX Glut_1	0.84	L6 CT CTX Glut	0.875	nonIT Glut
CAATGCCCACAATGCC-L8XR_211007_02_F02-1135448417	P5	L8XR_211007_02_F02	VIS	M	C57BL6J-599582	0.515	439_L6 CT CTX Glut_1	0.755	L6 CT CTX Glut	0.805	nonIT Glut
CAATGTGGTACTTAGG-L8XR_211007_02_F02-1135448417	P5	L8XR_211007_02_F02	VIS	M	C57BL6J-599582	0.245	437_L6 CT CTX Glut_1	0.5	L6 CT CTX Glut	0.63	nonIT Glut
CAATGTGGTAGCTGCG-L8XR_211007_02_F02-1135448417	P5	L8XR_211007_02_F02	VIS	M	C57BL6J-599582	0.475	439_L6 CT CTX Glut_1	0.53	L6 CT CTX Glut	0.63	nonIT Glut
CACAGGGAGGTAAGGC-L8XR_211007_02_F02-1135448417	P5	L8XR_211007_02_F02	VIS	M	C57BL6J-599582	0.475	439_L6 CT CTX Glut_1	0.665	L6 CT CTX Glut	0.78	nonIT Glut
CACATAATCTTGCAGG-L8XR_211007_02_F02-1135448417	P5	L8XR_211007_02_F02	VIS	M	C57BL6J-599582	0.795	437_L6 CT CTX Glut_1	0.865	L6 CT CTX Glut	0.92	nonIT Glut
CACATACAGCACGTTG-L8XR_211007_02_F02-1135448417	P5	L8XR_211007_02_F02	VIS	M	C57BL6J-599582	0.86	437_L6 CT CTX Glut_1	0.935	L6 CT CTX Glut	0.96	nonIT Glut
CACATTAAGTTAACCA-L8XR_211007_02_F02-1135448417	P5	L8XR_211007_02_F02	VIS	M	C57BL6J-599582	0.635	439_L6 CT CTX Glut_1	0.74	L6 CT CTX Glut	0.79	nonIT Glut
CACCAACCATACCCGG-L8XR_211007_02_F02-1135448417	P5	L8XR_211007_02_F02	VIS	M	C57BL6J-599582	0.545	437_L6 CT CTX Glut_1	0.82	L6 CT CTX Glut	0.86	nonIT Glut
CACCTCAGTGAGGTAG-L8XR_211007_02_F02-1135448417	P5	L8XR_211007_02_F02	VIS	M	C57BL6J-599582	0.51	439_L6 CT CTX Glut_1	0.76	L6 CT CTX Glut	0.85	nonIT Glut
CACCTGTTCTAAGTCA-L8XR_211007_02_F02-1135448417	P5	L8XR_211007_02_F02	VIS	M	C57BL6J-599582	0.88	439_L6 CT CTX Glut_1	0.895	L6 CT CTX Glut	0.905	nonIT Glut
CACGCAATCAGCTAAC-L8XR_211007_02_F02-1135448417	P5	L8XR_211007_02_F02	VIS	M	C57BL6J-599582	0.635	439_L6 CT CTX Glut_1	0.705	L6 CT CTX Glut	0.745	nonIT Glut
CACGCAATCAGGAACA-L8XR_211007_02_F02-1135448417	P5	L8XR_211007_02_F02	VIS	M	C57BL6J-599582	0.805	437_L6 CT CTX Glut_1	0.83	L6 CT CTX Glut	0.915	nonIT Glut
CACGCTAAGAACAAGT-L8XR_211007_02_F02-1135448417	P5	L8XR_211007_02_F02	VIS	M	C57BL6J-599582	0.65	367_L5 ET CTX Glut_3	0.86	L5 ET CTX Glut	0.905	nonIT Glut
CACGCTAAGTTGTCTT-L8XR_211007_02_F02-1135448417	P5	L8XR_211007_02_F02	VIS	M	C57BL6J-599582	0.88	427_L6b CTX Glut_2	0.9	L6b CTX Glut	0.925	nonIT Glut
CACTAAGGTACCGTTT-L8XR_211007_02_F02-1135448417	P5	L8XR_211007_02_F02	VIS	M	C57BL6J-599582	0.79	427_L6b CTX Glut_2	0.795	L6b CTX Glut	0.905	nonIT Glut
CACTAAGGTCGTTACT-L8XR_211007_02_F02-1135448417	P5	L8XR_211007_02_F02	VIS	M	C57BL6J-599582	0.635	365_L5 ET CTX Glut_3	0.84	L5 ET CTX Glut	0.84	nonIT Glut
CACTAAGGTCTAACAG-L8XR_211007_02_F02-1135448417	P5	L8XR_211007_02_F02	VIS	M	C57BL6J-599582	0.74	439_L6 CT CTX Glut_1	0.8	L6 CT CTX Glut	0.85	nonIT Glut
CACTAAGGTTTGGCGG-L8XR_211007_02_F02-1135448417	P5	L8XR_211007_02_F02	VIS	M	C57BL6J-599582	0.37	365_L5 ET CTX Glut_3	0.51	L5 ET CTX Glut	0.515	nonIT Glut
CACTAGCCAGGTTTGC-L8XR_211007_02_F02-1135448417	P5	L8XR_211007_02_F02	VIS	M	C57BL6J-599582	0.86	437_L6 CT CTX Glut_1	0.87	L6 CT CTX Glut	0.935	nonIT Glut
CACTGACCACCTACGG-L8XR_211007_02_F02-1135448417	P5	L8XR_211007_02_F02	VIS	M	C57BL6J-599582	0.755	439_L6 CT CTX Glut_1	0.815	L6 CT CTX Glut	0.85	nonIT Glut
CACTGACCATAGGCGA-L8XR_211007_02_F02-1135448417	P5	L8XR_211007_02_F02	VIS	M	C57BL6J-599582	0.645	367_L5 ET CTX Glut_3	0.75	L5 ET CTX Glut	0.84	nonIT Glut
CACTTAAAGGTCCACA-L8XR_211007_02_F02-1135448417	P5	L8XR_211007_02_F02	VIS	M	C57BL6J-599582	0.525	439_L6 CT CTX Glut_1	0.69	L6 CT CTX Glut	0.73	nonIT Glut
CACTTAAAGTAGCGGG-L8XR_211007_02_F02-1135448417	P5	L8XR_211007_02_F02	VIS	M	C57BL6J-599582	0.79	439_L6 CT CTX Glut_1	0.81	L6 CT CTX Glut	0.835	nonIT Glut
CACTTTGTCAAGACTC-L8XR_211007_02_F02-1135448417	P5	L8XR_211007_02_F02	VIS	M	C57BL6J-599582	0.755	439_L6 CT CTX Glut_1	0.79	L6 CT CTX Glut	0.82	nonIT Glut
CACTTTGTCACTAAGC-L8XR_211007_02_F02-1135448417	P5	L8XR_211007_02_F02	VIS	M	C57BL6J-599582	0.265	421_L6b/CT ENT Glut_4	0.265	L6b/CT ENT Glut	0.66	nonIT Glut
CACTTTGTCCGTAAAC-L8XR_211007_02_F02-1135448417	P5	L8XR_211007_02_F02	VIS	M	C57BL6J-599582	0.895	369_L5 ET CTX Glut_3	0.925	L5 ET CTX Glut	0.95	nonIT Glut
CAGATTCAGCTATTAG-L8XR_211007_02_F02-1135448417	P5	L8XR_211007_02_F02	VIS	M	C57BL6J-599582	0.735	437_L6 CT CTX Glut_1	0.87	L6 CT CTX Glut	0.91	nonIT Glut
CAGCAAGCAACCTGGT-L8XR_211007_02_F02-1135448417	P5	L8XR_211007_02_F02	VIS	M	C57BL6J-599582	0.72	437_L6 CT CTX Glut_1	0.895	L6 CT CTX Glut	0.93	nonIT Glut
CAGCAAGCAAGCTTTG-L8XR_211007_02_F02-1135448417	P5	L8XR_211007_02_F02	VIS	M	C57BL6J-599582	0.315	365_L5 ET CTX Glut_3	0.72	L5 ET CTX Glut	0.755	nonIT Glut
CAGCAAGCAGGGAGGA-L8XR_211007_02_F02-1135448417	P5	L8XR_211007_02_F02	VIS	M	C57BL6J-599582	0.495	439_L6 CT CTX Glut_1	0.69	L6 CT CTX Glut	0.795	nonIT Glut
CAGCATGTCACATTGA-L8XR_211007_02_F02-1135448417	P5	L8XR_211007_02_F02	VIS	M	C57BL6J-599582	0.65	439_L6 CT CTX Glut_1	0.69	L6 CT CTX Glut	0.765	nonIT Glut
CAGCATGTCCATAAGC-L8XR_211007_02_F02-1135448417	P5	L8XR_211007_02_F02	VIS	M	C57BL6J-599582	0.24	439_L6 CT CTX Glut_1	0.63	L6 CT CTX Glut	0.79	nonIT Glut
CAGCATGTCTTGTCCA-L8XR_211007_02_F02-1135448417	P5	L8XR_211007_02_F02	VIS	M	C57BL6J-599582	0.605	437_L6 CT CTX Glut_1	0.81	L6 CT CTX Glut	0.875	nonIT Glut
CAGCCAATCAAGTGAG-L8XR_211007_02_F02-1135448417	P5	L8XR_211007_02_F02	VIS	M	C57BL6J-599582	0.43	439_L6 CT CTX Glut_1	0.61	L6 CT CTX Glut	0.685	nonIT Glut
CAGCCAATCACCAATA-L8XR_211007_02_F02-1135448417	P5	L8XR_211007_02_F02	VIS	M	C57BL6J-599582	0.8	439_L6 CT CTX Glut_1	0.84	L6 CT CTX Glut	0.87	nonIT Glut
CAGCTAAGTCACGAAC-L8XR_211007_02_F02-1135448417	P5	L8XR_211007_02_F02	VIS	M	C57BL6J-599582	0.895	437_L6 CT CTX Glut_1	0.95	L6 CT CTX Glut	0.98	nonIT Glut
CAGCTAAGTTCACTGT-L8XR_211007_02_F02-1135448417	P5	L8XR_211007_02_F02	VIS	M	C57BL6J-599582	0.565	368_L5 ET CTX Glut_3	0.805	L5 ET CTX Glut	0.845	nonIT Glut
CAGCTAAGTTGTTCAC-L8XR_211007_02_F02-1135448417	P5	L8XR_211007_02_F02	VIS	M	C57BL6J-599582	0.87	439_L6 CT CTX Glut_1	0.9	L6 CT CTX Glut	0.93	nonIT Glut
CAGCTATAGGTACCGC-L8XR_211007_02_F02-1135448417	P5	L8XR_211007_02_F02	VIS	M	C57BL6J-599582	0.555	439_L6 CT CTX Glut_1	0.705	L6 CT CTX Glut	0.775	nonIT Glut
CAGCTCAAGCCTGATG-L8XR_211007_02_F02-1135448417	P5	L8XR_211007_02_F02	VIS	M	C57BL6J-599582	0.73	437_L6 CT CTX Glut_1	0.75	L6 CT CTX Glut	0.875	nonIT Glut
CAGCTCAAGTGAGGTA-L8XR_211007_02_F02-1135448417	P5	L8XR_211007_02_F02	VIS	M	C57BL6J-599582	0.695	439_L6 CT CTX Glut_1	0.845	L6 CT CTX Glut	0.895	nonIT Glut
CAGGACACAGCCGCTA-L8XR_211007_02_F02-1135448417	P5	L8XR_211007_02_F02	VIS	M	C57BL6J-599582	0.68	367_L5 ET CTX Glut_3	0.835	L5 ET CTX Glut	0.855	nonIT Glut
CAGGACACATAATCCG-L8XR_211007_02_F02-1135448417	P5	L8XR_211007_02_F02	VIS	M	C57BL6J-599582	0.755	439_L6 CT CTX Glut_1	0.815	L6 CT CTX Glut	0.83	nonIT Glut
CAGGCTATCCGCTAGA-L8XR_211007_02_F02-1135448417	P5	L8XR_211007_02_F02	VIS	M	C57BL6J-599582	0.545	439_L6 CT CTX Glut_1	0.7	L6 CT CTX Glut	0.745	nonIT Glut
CAGGCTGGTTAGGTTG-L8XR_211007_02_F02-1135448417	P5	L8XR_211007_02_F02	VIS	M	C57BL6J-599582	0.645	439_L6 CT CTX Glut_1	0.675	L6 CT CTX Glut	0.725	nonIT Glut
CAGGGCTTCCCTGGTT-L8XR_211007_02_F02-1135448417	P5	L8XR_211007_02_F02	VIS	M	C57BL6J-599582	0.75	439_L6 CT CTX Glut_1	0.83	L6 CT CTX Glut	0.855	nonIT Glut
CAGGGTGAGGCATGTT-L8XR_211007_02_F02-1135448417	P5	L8XR_211007_02_F02	VIS	M	C57BL6J-599582	0.415	466_L5 NP CTX Glut_2	0.8	L5 NP CTX Glut	0.93	nonIT Glut
CAGGTGGAGGTCCAAT-L8XR_211007_02_F02-1135448417	P5	L8XR_211007_02_F02	VIS	M	C57BL6J-599582	0.655	437_L6 CT CTX Glut_1	0.725	L6 CT CTX Glut	0.875	nonIT Glut
CAGGTTAGTAAAGCGG-L8XR_211007_02_F02-1135448417	P5	L8XR_211007_02_F02	VIS	M	C57BL6J-599582	0.735	371_L5 ET CTX Glut_4	0.845	L5 ET CTX Glut	0.845	nonIT Glut
CAGGTTAGTTCCTGTG-L8XR_211007_02_F02-1135448417	P5	L8XR_211007_02_F02	VIS	M	C57BL6J-599582	0.305	439_L6 CT CTX Glut_1	0.45	L6 CT CTX Glut	0.61	nonIT Glut
CAGTACCCAATATAGG-L8XR_211007_02_F02-1135448417	P5	L8XR_211007_02_F02	VIS	M	C57BL6J-599582	0.64	427_L6b CTX Glut_2	0.88	L6b CTX Glut	0.97	nonIT Glut
CAGTATGGTTAACACG-L8XR_211007_02_F02-1135448417	P5	L8XR_211007_02_F02	VIS	M	C57BL6J-599582	0.555	439_L6 CT CTX Glut_1	0.87	L6 CT CTX Glut	0.915	nonIT Glut
CAGTATGGTTAAGTGT-L8XR_211007_02_F02-1135448417	P5	L8XR_211007_02_F02	VIS	M	C57BL6J-599582	0.6	439_L6 CT CTX Glut_1	0.78	L6 CT CTX Glut	0.845	nonIT Glut
CAGTATGGTTATCGAG-L8XR_211007_02_F02-1135448417	P5	L8XR_211007_02_F02	VIS	M	C57BL6J-599582	0.535	437_L6 CT CTX Glut_1	0.925	L6 CT CTX Glut	0.935	nonIT Glut
CAGTATGGTTTCGCCA-L8XR_211007_02_F02-1135448417	P5	L8XR_211007_02_F02	VIS	M	C57BL6J-599582	0.58	437_L6 CT CTX Glut_1	0.78	L6 CT CTX Glut	0.88	nonIT Glut
CATAACGGTGTTGTGA-L8XR_211007_02_F02-1135448417	P5	L8XR_211007_02_F02	VIS	M	C57BL6J-599582	0.805	440_L6 CT CTX Glut_1	0.93	L6 CT CTX Glut	0.95	nonIT Glut
CATAAGCTCACAGCGC-L8XR_211007_02_F02-1135448417	P5	L8XR_211007_02_F02	VIS	M	C57BL6J-599582	0.815	437_L6 CT CTX Glut_1	0.845	L6 CT CTX Glut	0.9	nonIT Glut
CATAATCCAAGGTCCT-L8XR_211007_02_F02-1135448417	P5	L8XR_211007_02_F02	VIS	M	C57BL6J-599582	0.235	439_L6 CT CTX Glut_1	0.375	L6 CT CTX Glut	0.55	nonIT Glut
CATAATCCACAAAGCG-L8XR_211007_02_F02-1135448417	P5	L8XR_211007_02_F02	VIS	M	C57BL6J-599582	0.68	439_L6 CT CTX Glut_1	0.765	L6 CT CTX Glut	0.845	nonIT Glut
CATAATCCACAATGTT-L8XR_211007_02_F02-1135448417	P5	L8XR_211007_02_F02	VIS	M	C57BL6J-599582	0.695	439_L6 CT CTX Glut_1	0.765	L6 CT CTX Glut	0.8	nonIT Glut
CATAATCCAGCATGTC-L8XR_211007_02_F02-1135448417	P5	L8XR_211007_02_F02	VIS	M	C57BL6J-599582	0.58	365_L5 ET CTX Glut_3	0.835	L5 ET CTX Glut	0.89	nonIT Glut
CATAATCCATAATGTC-L8XR_211007_02_F02-1135448417	P5	L8XR_211007_02_F02	VIS	M	C57BL6J-599582	0.785	439_L6 CT CTX Glut_1	0.875	L6 CT CTX Glut	0.905	nonIT Glut
CATAATCCATCACAGC-L8XR_211007_02_F02-1135448417	P5	L8XR_211007_02_F02	VIS	M	C57BL6J-599582	0.605	439_L6 CT CTX Glut_1	0.75	L6 CT CTX Glut	0.84	nonIT Glut
CATAGGTTCCCTCGCA-L8XR_211007_02_F02-1135448417	P5	L8XR_211007_02_F02	VIS	M	C57BL6J-599582	0.73	440_L6 CT CTX Glut_1	0.815	L6 CT CTX Glut	0.845	nonIT Glut
CATAGGTTCCTTAGTT-L8XR_211007_02_F02-1135448417	P5	L8XR_211007_02_F02	VIS	M	C57BL6J-599582	0.7	439_L6 CT CTX Glut_1	0.85	L6 CT CTX Glut	0.905	nonIT Glut
CATAGTCAGACTAAGG-L8XR_211007_02_F02-1135448417	P5	L8XR_211007_02_F02	VIS	M	C57BL6J-599582	0.38	440_L6 CT CTX Glut_1	0.805	L6 CT CTX Glut	0.935	nonIT Glut
CATCAATCAACTAGGG-L8XR_211007_02_F02-1135448417	P5	L8XR_211007_02_F02	VIS	M	C57BL6J-599582	0.68	439_L6 CT CTX Glut_1	0.73	L6 CT CTX Glut	0.835	nonIT Glut
CATCAATCATGCATAT-L8XR_211007_02_F02-1135448417	P5	L8XR_211007_02_F02	VIS	M	C57BL6J-599582	0.285	440_L6 CT CTX Glut_1	0.47	L6 CT CTX Glut	0.545	nonIT Glut
CATCATAAGAGGGACT-L8XR_211007_02_F02-1135448417	P5	L8XR_211007_02_F02	VIS	M	C57BL6J-599582	0.83	437_L6 CT CTX Glut_1	0.9	L6 CT CTX Glut	0.955	nonIT Glut
CATCATAAGCTTAGCG-L8XR_211007_02_F02-1135448417	P5	L8XR_211007_02_F02	VIS	M	C57BL6J-599582	0.755	468_L5 NP CTX Glut_3	0.79	L5 NP CTX Glut	0.95	nonIT Glut
CATCATAAGTCGCTAG-L8XR_211007_02_F02-1135448417	P5	L8XR_211007_02_F02	VIS	M	C57BL6J-599582	0.6	369_L5 ET CTX Glut_3	0.79	L5 ET CTX Glut	0.855	nonIT Glut
CATCCCAGTCATAAGT-L8XR_211007_02_F02-1135448417	P5	L8XR_211007_02_F02	VIS	M	C57BL6J-599582	0.755	369_L5 ET CTX Glut_3	0.84	L5 ET CTX Glut	0.895	nonIT Glut
CATCCCAGTTTGTGGA-L8XR_211007_02_F02-1135448417	P5	L8XR_211007_02_F02	VIS	M	C57BL6J-599582	0.4	437_L6 CT CTX Glut_1	0.77	L6 CT CTX Glut	0.885	nonIT Glut
CATCCTCAGCATTAGC-L8XR_211007_02_F02-1135448417	P5	L8XR_211007_02_F02	VIS	M	C57BL6J-599582	0.765	439_L6 CT CTX Glut_1	0.835	L6 CT CTX Glut	0.875	nonIT Glut
CATCCTCAGGAACGGT-L8XR_211007_02_F02-1135448417	P5	L8XR_211007_02_F02	VIS	M	C57BL6J-599582	0.75	439_L6 CT CTX Glut_1	0.79	L6 CT CTX Glut	0.83	nonIT Glut
CATCCTCAGGAGCATA-L8XR_211007_02_F02-1135448417	P5	L8XR_211007_02_F02	VIS	M	C57BL6J-599582	0.815	439_L6 CT CTX Glut_1	0.84	L6 CT CTX Glut	0.865	nonIT Glut
CATCGCTTCTCCATGC-L8XR_211007_02_F02-1135448417	P5	L8XR_211007_02_F02	VIS	M	C57BL6J-599582	0.785	439_L6 CT CTX Glut_1	0.845	L6 CT CTX Glut	0.85	nonIT Glut
CATGAGGCAGTCTATG-L8XR_211007_02_F02-1135448417	P5	L8XR_211007_02_F02	VIS	M	C57BL6J-599582	0.625	437_L6 CT CTX Glut_1	0.725	L6 CT CTX Glut	0.86	nonIT Glut
CATGCAAGTAGGATTT-L8XR_211007_02_F02-1135448417	P5	L8XR_211007_02_F02	VIS	M	C57BL6J-599582	0.835	439_L6 CT CTX Glut_1	0.875	L6 CT CTX Glut	0.895	nonIT Glut
CATGCATAGATAACCC-L8XR_211007_02_F02-1135448417	P5	L8XR_211007_02_F02	VIS	M	C57BL6J-599582	0.755	439_L6 CT CTX Glut_1	0.85	L6 CT CTX Glut	0.865	nonIT Glut
CATGCGCAGCAAACCT-L8XR_211007_02_F02-1135448417	P5	L8XR_211007_02_F02	VIS	M	C57BL6J-599582	0.765	437_L6 CT CTX Glut_1	0.84	L6 CT CTX Glut	0.915	nonIT Glut
CATGCGGGTTCGCTTG-L8XR_211007_02_F02-1135448417	P5	L8XR_211007_02_F02	VIS	M	C57BL6J-599582	0.89	371_L5 ET CTX Glut_4	0.93	L5 ET CTX Glut	0.935	nonIT Glut
CATGGCGGTTTACCGT-L8XR_211007_02_F02-1135448417	P5	L8XR_211007_02_F02	VIS	M	C57BL6J-599582	0.23	371_L5 ET CTX Glut_4	0.435	L5 ET CTX Glut	0.5	nonIT Glut
CATTATCTCAAGCCTG-L8XR_211007_02_F02-1135448417	P5	L8XR_211007_02_F02	VIS	M	C57BL6J-599582	0.875	437_L6 CT CTX Glut_1	0.905	L6 CT CTX Glut	0.96	nonIT Glut
CATTATCTCTTAAGTG-L8XR_211007_02_F02-1135448417	P5	L8XR_211007_02_F02	VIS	M	C57BL6J-599582	0.72	437_L6 CT CTX Glut_1	0.845	L6 CT CTX Glut	0.89	nonIT Glut
CATTATGAGCTAATTG-L8XR_211007_02_F02-1135448417	P5	L8XR_211007_02_F02	VIS	M	C57BL6J-599582	0.345	439_L6 CT CTX Glut_1	0.55	L6 CT CTX Glut	0.705	nonIT Glut
CATTATGAGTTATGTG-L8XR_211007_02_F02-1135448417	P5	L8XR_211007_02_F02	VIS	M	C57BL6J-599582	0.85	437_L6 CT CTX Glut_1	0.945	L6 CT CTX Glut	0.975	nonIT Glut
CATTCCTCAGCAAGTG-L8XR_211007_02_F02-1135448417	P5	L8XR_211007_02_F02	VIS	M	C57BL6J-599582	0.655	437_L6 CT CTX Glut_1	0.945	L6 CT CTX Glut	0.98	nonIT Glut
CATTGTAAGGACAACA-L8XR_211007_02_F02-1135448417	P5	L8XR_211007_02_F02	VIS	M	C57BL6J-599582	0.86	468_L5 NP CTX Glut_3	0.89	L5 NP CTX Glut	0.955	nonIT Glut
CCAAACCCATTAGCCA-L8XR_211007_02_F02-1135448417	P5	L8XR_211007_02_F02	VIS	M	C57BL6J-599582	0.67	439_L6 CT CTX Glut_1	0.885	L6 CT CTX Glut	0.895	nonIT Glut
CCAAACTAGCCTCTCG-L8XR_211007_02_F02-1135448417	P5	L8XR_211007_02_F02	VIS	M	C57BL6J-599582	0.57	437_L6 CT CTX Glut_1	0.88	L6 CT CTX Glut	0.93	nonIT Glut
CCAAATCAGGCATGTT-L8XR_211007_02_F02-1135448417	P5	L8XR_211007_02_F02	VIS	M	C57BL6J-599582	0.46	439_L6 CT CTX Glut_1	0.73	L6 CT CTX Glut	0.8	nonIT Glut
CCAACATAGGAAGCAC-L8XR_211007_02_F02-1135448417	P5	L8XR_211007_02_F02	VIS	M	C57BL6J-599582	0.525	440_L6 CT CTX Glut_1	0.645	L6 CT CTX Glut	0.71	nonIT Glut
CCAACCCGTCTTACTA-L8XR_211007_02_F02-1135448417	P5	L8XR_211007_02_F02	VIS	M	C57BL6J-599582	0.46	439_L6 CT CTX Glut_1	0.725	L6 CT CTX Glut	0.775	nonIT Glut
CCAAGGCTCTCCATAT-L8XR_211007_02_F02-1135448417	P5	L8XR_211007_02_F02	VIS	M	C57BL6J-599582	0.745	437_L6 CT CTX Glut_1	0.91	L6 CT CTX Glut	0.94	nonIT Glut
CCAATATCAAACTAAG-L8XR_211007_02_F02-1135448417	P5	L8XR_211007_02_F02	VIS	M	C57BL6J-599582	0.545	466_L5 NP CTX Glut_2	0.84	L5 NP CTX Glut	0.92	nonIT Glut
CCAATATCAACTGGCT-L8XR_211007_02_F02-1135448417	P5	L8XR_211007_02_F02	VIS	M	C57BL6J-599582	0.565	369_L5 ET CTX Glut_3	0.715	L5 ET CTX Glut	0.785	nonIT Glut
CCAATATCAATGAGGT-L8XR_211007_02_F02-1135448417	P5	L8XR_211007_02_F02	VIS	M	C57BL6J-599582	0.38	437_L6 CT CTX Glut_1	0.855	L6 CT CTX Glut	0.875	nonIT Glut
CCAATATCAGCCTTGG-L8XR_211007_02_F02-1135448417	P5	L8XR_211007_02_F02	VIS	M	C57BL6J-599582	0.295	439_L6 CT CTX Glut_1	0.585	L6 CT CTX Glut	0.81	nonIT Glut
CCACAATAGGTCCAAT-L8XR_211007_02_F02-1135448417	P5	L8XR_211007_02_F02	VIS	M	C57BL6J-599582	0.795	440_L6 CT CTX Glut_1	0.885	L6 CT CTX Glut	0.91	nonIT Glut
CCACACAAGCCGCTAA-L8XR_211007_02_F02-1135448417	P5	L8XR_211007_02_F02	VIS	M	C57BL6J-599582	0.48	466_L5 NP CTX Glut_2	0.85	L5 NP CTX Glut	0.98	nonIT Glut
CCACATTGTACCGTTT-L8XR_211007_02_F02-1135448417	P5	L8XR_211007_02_F02	VIS	M	C57BL6J-599582	0.75	437_L6 CT CTX Glut_1	0.8	L6 CT CTX Glut	0.885	nonIT Glut
CCACTTGGTCAAGACC-L8XR_211007_02_F02-1135448417	P5	L8XR_211007_02_F02	VIS	M	C57BL6J-599582	0.76	439_L6 CT CTX Glut_1	0.82	L6 CT CTX Glut	0.85	nonIT Glut
CCAGACTCAATCCTGA-L8XR_211007_02_F02-1135448417	P5	L8XR_211007_02_F02	VIS	M	C57BL6J-599582	0.22	365_L5 ET CTX Glut_3	0.26	L5 ET CTX Glut	0.305	nonIT Glut
CCAGCCTGTAGGTTTG-L8XR_211007_02_F02-1135448417	P5	L8XR_211007_02_F02	VIS	M	C57BL6J-599582	0.385	440_L6 CT CTX Glut_1	0.505	L6 CT CTX Glut	0.55	nonIT Glut
CCAGCTAAGGCTTAGT-L8XR_211007_02_F02-1135448417	P5	L8XR_211007_02_F02	VIS	M	C57BL6J-599582	0.745	439_L6 CT CTX Glut_1	0.92	L6 CT CTX Glut	0.945	nonIT Glut
CCAGCTAAGGGACGCA-L8XR_211007_02_F02-1135448417	P5	L8XR_211007_02_F02	VIS	M	C57BL6J-599582	0.44	439_L6 CT CTX Glut_1	0.505	L6 CT CTX Glut	0.66	nonIT Glut
CCAGCTGCACCTCGCT-L8XR_211007_02_F02-1135448417	P5	L8XR_211007_02_F02	VIS	M	C57BL6J-599582	0.93	440_L6 CT CTX Glut_1	0.955	L6 CT CTX Glut	0.96	nonIT Glut
CCAGCTGCAGCACGTT-L8XR_211007_02_F02-1135448417	P5	L8XR_211007_02_F02	VIS	M	C57BL6J-599582	0.855	440_L6 CT CTX Glut_1	0.905	L6 CT CTX Glut	0.945	nonIT Glut
CCAGCTGCAGTTAGCC-L8XR_211007_02_F02-1135448417	P5	L8XR_211007_02_F02	VIS	M	C57BL6J-599582	0.665	437_L6 CT CTX Glut_1	0.785	L6 CT CTX Glut	0.86	nonIT Glut
CCAGCTGCATCACTTC-L8XR_211007_02_F02-1135448417	P5	L8XR_211007_02_F02	VIS	M	C57BL6J-599582	0.74	439_L6 CT CTX Glut_1	0.87	L6 CT CTX Glut	0.88	nonIT Glut
CCAGCTGCATGCAACC-L8XR_211007_02_F02-1135448417	P5	L8XR_211007_02_F02	VIS	M	C57BL6J-599582	0.275	367_L5 ET CTX Glut_3	0.425	L5 ET CTX Glut	0.6	nonIT Glut
CCAGTTTGTATTACCC-L8XR_211007_02_F02-1135448417	P5	L8XR_211007_02_F02	VIS	M	C57BL6J-599582	0.37	427_L6b CTX Glut_2	0.375	L6b CTX Glut	0.72	nonIT Glut
CCATAATCAAGGTGCA-L8XR_211007_02_F02-1135448417	P5	L8XR_211007_02_F02	VIS	M	C57BL6J-599582	0.83	437_L6 CT CTX Glut_1	0.945	L6 CT CTX Glut	0.965	nonIT Glut
CCATAATCACAGAACG-L8XR_211007_02_F02-1135448417	P5	L8XR_211007_02_F02	VIS	M	C57BL6J-599582	0.865	439_L6 CT CTX Glut_1	0.96	L6 CT CTX Glut	0.975	nonIT Glut
CCATAGCCACAAACTT-L8XR_211007_02_F02-1135448417	P5	L8XR_211007_02_F02	VIS	M	C57BL6J-599582	0.88	439_L6 CT CTX Glut_1	0.93	L6 CT CTX Glut	0.935	nonIT Glut
CCATAGCCACAACAGG-L8XR_211007_02_F02-1135448417	P5	L8XR_211007_02_F02	VIS	M	C57BL6J-599582	0.54	439_L6 CT CTX Glut_1	0.895	L6 CT CTX Glut	0.93	nonIT Glut
CCATAGCCACAGCCTG-L8XR_211007_02_F02-1135448417	P5	L8XR_211007_02_F02	VIS	M	C57BL6J-599582	0.785	468_L5 NP CTX Glut_3	0.845	L5 NP CTX Glut	0.94	nonIT Glut
CCATAGCCAGAAACGT-L8XR_211007_02_F02-1135448417	P5	L8XR_211007_02_F02	VIS	M	C57BL6J-599582	0.835	468_L5 NP CTX Glut_3	0.915	L5 NP CTX Glut	0.97	nonIT Glut
CCATAGCCATCCCTCA-L8XR_211007_02_F02-1135448417	P5	L8XR_211007_02_F02	VIS	M	C57BL6J-599582	0.93	439_L6 CT CTX Glut_1	0.955	L6 CT CTX Glut	0.965	nonIT Glut
CCATATTTCTCATCAT-L8XR_211007_02_F02-1135448417	P5	L8XR_211007_02_F02	VIS	M	C57BL6J-599582	0.33	365_L5 ET CTX Glut_3	0.645	L5 ET CTX Glut	0.665	nonIT Glut
CCATCATGTCACGAAC-L8XR_211007_02_F02-1135448417	P5	L8XR_211007_02_F02	VIS	M	C57BL6J-599582	0.63	367_L5 ET CTX Glut_3	0.8	L5 ET CTX Glut	0.845	nonIT Glut
CCATCATGTTTGGCGG-L8XR_211007_02_F02-1135448417	P5	L8XR_211007_02_F02	VIS	M	C57BL6J-599582	0.27	427_L6b CTX Glut_2	0.285	L6b CTX Glut	0.615	nonIT Glut
CCATTGTGTACTTCAC-L8XR_211007_02_F02-1135448417	P5	L8XR_211007_02_F02	VIS	M	C57BL6J-599582	0.88	437_L6 CT CTX Glut_1	0.945	L6 CT CTX Glut	0.975	nonIT Glut
CCCAAACCACGAATTT-L8XR_211007_02_F02-1135448417	P5	L8XR_211007_02_F02	VIS	M	C57BL6J-599582	0.15	365_L5 ET CTX Glut_3	0.315	L5 ET CTX Glut	0.4	nonIT Glut
CCCAAATAGCAGGCCT-L8XR_211007_02_F02-1135448417	P5	L8XR_211007_02_F02	VIS	M	C57BL6J-599582	0.7	437_L6 CT CTX Glut_1	0.82	L6 CT CTX Glut	0.89	nonIT Glut
CCCAAATAGCTGGACC-L8XR_211007_02_F02-1135448417	P5	L8XR_211007_02_F02	VIS	M	C57BL6J-599582	0.68	468_L5 NP CTX Glut_3	0.865	L5 NP CTX Glut	0.915	nonIT Glut
CCCAATTGTTAGGCTA-L8XR_211007_02_F02-1135448417	P5	L8XR_211007_02_F02	VIS	M	C57BL6J-599582	0.615	367_L5 ET CTX Glut_3	0.73	L5 ET CTX Glut	0.83	nonIT Glut
CCCAGCACACCAACCG-L8XR_211007_02_F02-1135448417	P5	L8XR_211007_02_F02	VIS	M	C57BL6J-599582	0.705	439_L6 CT CTX Glut_1	0.845	L6 CT CTX Glut	0.87	nonIT Glut
CCCAGCACAGACAAAC-L8XR_211007_02_F02-1135448417	P5	L8XR_211007_02_F02	VIS	M	C57BL6J-599582	0.265	367_L5 ET CTX Glut_3	0.38	L5 ET CTX Glut	0.575	nonIT Glut
CCCATAACACTGGCTG-L8XR_211007_02_F02-1135448417	P5	L8XR_211007_02_F02	VIS	M	C57BL6J-599582	0.71	439_L6 CT CTX Glut_1	0.755	L6 CT CTX Glut	0.78	nonIT Glut
CCCGCAACAACTAGGG-L8XR_211007_02_F02-1135448417	P5	L8XR_211007_02_F02	VIS	M	C57BL6J-599582	0.815	437_L6 CT CTX Glut_1	0.905	L6 CT CTX Glut	0.935	nonIT Glut
CCCGCAACACAAAGCG-L8XR_211007_02_F02-1135448417	P5	L8XR_211007_02_F02	VIS	M	C57BL6J-599582	0.43	439_L6 CT CTX Glut_1	0.52	L6 CT CTX Glut	0.68	nonIT Glut
CCCGCAACATAAACCT-L8XR_211007_02_F02-1135448417	P5	L8XR_211007_02_F02	VIS	M	C57BL6J-599582	0.835	437_L6 CT CTX Glut_1	0.905	L6 CT CTX Glut	0.935	nonIT Glut
CCCGCAACATTAAAGG-L8XR_211007_02_F02-1135448417	P5	L8XR_211007_02_F02	VIS	M	C57BL6J-599582	0.57	439_L6 CT CTX Glut_1	0.715	L6 CT CTX Glut	0.825	nonIT Glut
CCCGCTTCACAACCTA-L8XR_211007_02_F02-1135448417	P5	L8XR_211007_02_F02	VIS	M	C57BL6J-599582	0.55	367_L5 ET CTX Glut_3	0.685	L5 ET CTX Glut	0.845	nonIT Glut
CCCGTAAAGACAAGTG-L8XR_211007_02_F02-1135448417	P5	L8XR_211007_02_F02	VIS	M	C57BL6J-599582	0.435	369_L5 ET CTX Glut_3	0.63	L5 ET CTX Glut	0.745	nonIT Glut
CCCGTAAAGCAAGGAC-L8XR_211007_02_F02-1135448417	P5	L8XR_211007_02_F02	VIS	M	C57BL6J-599582	0.935	437_L6 CT CTX Glut_1	0.97	L6 CT CTX Glut	0.985	nonIT Glut
CCCGTAAAGCAGCTAT-L8XR_211007_02_F02-1135448417	P5	L8XR_211007_02_F02	VIS	M	C57BL6J-599582	0.425	367_L5 ET CTX Glut_3	0.6	L5 ET CTX Glut	0.72	nonIT Glut
CCCGTAAAGTGACCTG-L8XR_211007_02_F02-1135448417	P5	L8XR_211007_02_F02	VIS	M	C57BL6J-599582	0.895	439_L6 CT CTX Glut_1	0.925	L6 CT CTX Glut	0.94	nonIT Glut
CCCGTTGTCATTAGTG-L8XR_211007_02_F02-1135448417	P5	L8XR_211007_02_F02	VIS	M	C57BL6J-599582	0.79	439_L6 CT CTX Glut_1	0.86	L6 CT CTX Glut	0.88	nonIT Glut
CCCTAATGTGGGTGAA-L8XR_211007_02_F02-1135448417	P5	L8XR_211007_02_F02	VIS	M	C57BL6J-599582	0.615	367_L5 ET CTX Glut_3	0.695	L5 ET CTX Glut	0.83	nonIT Glut
CCCTAATGTTCCATTA-L8XR_211007_02_F02-1135448417	P5	L8XR_211007_02_F02	VIS	M	C57BL6J-599582	0.145	439_L6 CT CTX Glut_1	0.355	L6 CT CTX Glut	0.595	nonIT Glut
CCCTAATGTTTGAGGC-L8XR_211007_02_F02-1135448417	P5	L8XR_211007_02_F02	VIS	M	C57BL6J-599582	0.705	365_L5 ET CTX Glut_3	0.895	L5 ET CTX Glut	0.92	nonIT Glut
CCCTCACCAGGCCATT-L8XR_211007_02_F02-1135448417	P5	L8XR_211007_02_F02	VIS	M	C57BL6J-599582	0.595	421_L6b/CT ENT Glut_4	0.595	L6b/CT ENT Glut	0.905	nonIT Glut
CCCTCACCATGGTTAT-L8XR_211007_02_F02-1135448417	P5	L8XR_211007_02_F02	VIS	M	C57BL6J-599582	0.37	366_L5 ET CTX Glut_3	0.905	L5 ET CTX Glut	0.92	nonIT Glut
CCCTCAGTCCTCACTA-L8XR_211007_02_F02-1135448417	P5	L8XR_211007_02_F02	VIS	M	C57BL6J-599582	0.78	439_L6 CT CTX Glut_1	0.875	L6 CT CTX Glut	0.89	nonIT Glut
CCCTCATAGTCACGAT-L8XR_211007_02_F02-1135448417	P5	L8XR_211007_02_F02	VIS	M	C57BL6J-599582	0.785	369_L5 ET CTX Glut_3	0.845	L5 ET CTX Glut	0.89	nonIT Glut
CCCTGTTAGTTGTCAA-L8XR_211007_02_F02-1135448417	P5	L8XR_211007_02_F02	VIS	M	C57BL6J-599582	0.77	439_L6 CT CTX Glut_1	0.82	L6 CT CTX Glut	0.845	nonIT Glut
CCCTTAATCATGTGGT-L8XR_211007_02_F02-1135448417	P5	L8XR_211007_02_F02	VIS	M	C57BL6J-599582	0.6	437_L6 CT CTX Glut_1	0.79	L6 CT CTX Glut	0.87	nonIT Glut
CCCTTAATCGCTCCAT-L8XR_211007_02_F02-1135448417	P5	L8XR_211007_02_F02	VIS	M	C57BL6J-599582	0.49	365_L5 ET CTX Glut_3	0.85	L5 ET CTX Glut	0.875	nonIT Glut
CCGATGCAGGAGGGTT-L8XR_211007_02_F02-1135448417	P5	L8XR_211007_02_F02	VIS	M	C57BL6J-599582	0.35	371_L5 ET CTX Glut_4	0.67	L5 ET CTX Glut	0.735	nonIT Glut
CCGATGCAGGGTGAAC-L8XR_211007_02_F02-1135448417	P5	L8XR_211007_02_F02	VIS	M	C57BL6J-599582	0.695	466_L5 NP CTX Glut_2	0.895	L5 NP CTX Glut	0.965	nonIT Glut
CCGATGCAGGGTGAGT-L8XR_211007_02_F02-1135448417	P5	L8XR_211007_02_F02	VIS	M	C57BL6J-599582	0.645	439_L6 CT CTX Glut_1	0.715	L6 CT CTX Glut	0.775	nonIT Glut
CCGCAAATCTTGATGA-L8XR_211007_02_F02-1135448417	P5	L8XR_211007_02_F02	VIS	M	C57BL6J-599582	0.86	437_L6 CT CTX Glut_1	0.88	L6 CT CTX Glut	0.935	nonIT Glut
CCGCAAGGTTGCTTCG-L8XR_211007_02_F02-1135448417	P5	L8XR_211007_02_F02	VIS	M	C57BL6J-599582	0.265	439_L6 CT CTX Glut_1	0.39	L6 CT CTX Glut	0.535	nonIT Glut
CCGCACACAGGATTAA-L8XR_211007_02_F02-1135448417	P5	L8XR_211007_02_F02	VIS	M	C57BL6J-599582	0.58	365_L5 ET CTX Glut_3	0.845	L5 ET CTX Glut	0.875	nonIT Glut
CCGCACACAGGTTAAA-L8XR_211007_02_F02-1135448417	P5	L8XR_211007_02_F02	VIS	M	C57BL6J-599582	0.355	365_L5 ET CTX Glut_3	0.655	L5 ET CTX Glut	0.685	nonIT Glut
CCGCACACATGAAATG-L8XR_211007_02_F02-1135448417	P5	L8XR_211007_02_F02	VIS	M	C57BL6J-599582	0.635	371_L5 ET CTX Glut_4	0.755	L5 ET CTX Glut	0.785	nonIT Glut
CCGCCAACAGGATTAA-L8XR_211007_02_F02-1135448417	P5	L8XR_211007_02_F02	VIS	M	C57BL6J-599582	0.35	439_L6 CT CTX Glut_1	0.71	L6 CT CTX Glut	0.83	nonIT Glut
CCGCTAAAGGTCGAGG-L8XR_211007_02_F02-1135448417	P5	L8XR_211007_02_F02	VIS	M	C57BL6J-599582	0.735	437_L6 CT CTX Glut_1	0.935	L6 CT CTX Glut	0.965	nonIT Glut
CCGCTAAAGGTTACGT-L8XR_211007_02_F02-1135448417	P5	L8XR_211007_02_F02	VIS	M	C57BL6J-599582	0.8	365_L5 ET CTX Glut_3	0.91	L5 ET CTX Glut	0.96	nonIT Glut
CCGCTAAAGTCACTAA-L8XR_211007_02_F02-1135448417	P5	L8XR_211007_02_F02	VIS	M	C57BL6J-599582	0.58	437_L6 CT CTX Glut_1	0.77	L6 CT CTX Glut	0.83	nonIT Glut
CCGCTAGCAGAAATGC-L8XR_211007_02_F02-1135448417	P5	L8XR_211007_02_F02	VIS	M	C57BL6J-599582	0.565	439_L6 CT CTX Glut_1	0.89	L6 CT CTX Glut	0.9	nonIT Glut
CCGGTAGGTCACCTAT-L8XR_211007_02_F02-1135448417	P5	L8XR_211007_02_F02	VIS	M	C57BL6J-599582	0.37	369_L5 ET CTX Glut_3	0.72	L5 ET CTX Glut	0.805	nonIT Glut
CCGGTTAAGCCTGAGC-L8XR_211007_02_F02-1135448417	P5	L8XR_211007_02_F02	VIS	M	C57BL6J-599582	0.42	439_L6 CT CTX Glut_1	0.49	L6 CT CTX Glut	0.645	nonIT Glut
CCGGTTAAGGCAATAG-L8XR_211007_02_F02-1135448417	P5	L8XR_211007_02_F02	VIS	M	C57BL6J-599582	0.195	439_L6 CT CTX Glut_1	0.375	L6 CT CTX Glut	0.57	nonIT Glut
CCGTGCTGTTGCGCGA-L8XR_211007_02_F02-1135448417	P5	L8XR_211007_02_F02	VIS	M	C57BL6J-599582	0.57	440_L6 CT CTX Glut_1	0.68	L6 CT CTX Glut	0.7	nonIT Glut
CCGTTAACAACTAACT-L8XR_211007_02_F02-1135448417	P5	L8XR_211007_02_F02	VIS	M	C57BL6J-599582	0.53	439_L6 CT CTX Glut_1	0.85	L6 CT CTX Glut	0.89	nonIT Glut
CCGTTAACAGCAGGTA-L8XR_211007_02_F02-1135448417	P5	L8XR_211007_02_F02	VIS	M	C57BL6J-599582	0.215	365_L5 ET CTX Glut_3	0.71	L5 ET CTX Glut	0.795	nonIT Glut
CCGTTACTCCCTGATC-L8XR_211007_02_F02-1135448417	P5	L8XR_211007_02_F02	VIS	M	C57BL6J-599582	0.265	421_L6b/CT ENT Glut_4	0.365	L6b/CT ENT Glut	0.645	nonIT Glut
CCGTTACTCGCAACAT-L8XR_211007_02_F02-1135448417	P5	L8XR_211007_02_F02	VIS	M	C57BL6J-599582	0.91	439_L6 CT CTX Glut_1	0.94	L6 CT CTX Glut	0.96	nonIT Glut
CCGTTACTCGGCTAGC-L8XR_211007_02_F02-1135448417	P5	L8XR_211007_02_F02	VIS	M	C57BL6J-599582	0.765	437_L6 CT CTX Glut_1	0.93	L6 CT CTX Glut	0.945	nonIT Glut
CCGTTACTCTAATCTC-L8XR_211007_02_F02-1135448417	P5	L8XR_211007_02_F02	VIS	M	C57BL6J-599582	0.885	437_L6 CT CTX Glut_1	0.935	L6 CT CTX Glut	0.97	nonIT Glut
CCGTTACTCTTTAAGG-L8XR_211007_02_F02-1135448417	P5	L8XR_211007_02_F02	VIS	M	C57BL6J-599582	0.74	437_L6 CT CTX Glut_1	0.86	L6 CT CTX Glut	0.905	nonIT Glut
CCGTTATGTGCATTTC-L8XR_211007_02_F02-1135448417	P5	L8XR_211007_02_F02	VIS	M	C57BL6J-599582	0.88	439_L6 CT CTX Glut_1	0.9	L6 CT CTX Glut	0.92	nonIT Glut
CCGTTATGTTAGAGGG-L8XR_211007_02_F02-1135448417	P5	L8XR_211007_02_F02	VIS	M	C57BL6J-599582	0.57	365_L5 ET CTX Glut_3	0.765	L5 ET CTX Glut	0.825	nonIT Glut
CCGTTATGTTGGCCGA-L8XR_211007_02_F02-1135448417	P5	L8XR_211007_02_F02	VIS	M	C57BL6J-599582	0.715	439_L6 CT CTX Glut_1	0.915	L6 CT CTX Glut	0.95	nonIT Glut
CCGTTATGTTTAGCTC-L8XR_211007_02_F02-1135448417	P5	L8XR_211007_02_F02	VIS	M	C57BL6J-599582	0.855	427_L6b CTX Glut_2	0.885	L6b CTX Glut	0.905	nonIT Glut
CCGTTGCGTAAGGTTT-L8XR_211007_02_F02-1135448417	P5	L8XR_211007_02_F02	VIS	M	C57BL6J-599582	0.915	437_L6 CT CTX Glut_1	0.935	L6 CT CTX Glut	0.97	nonIT Glut
CCGTTGCGTGCGCATG-L8XR_211007_02_F02-1135448417	P5	L8XR_211007_02_F02	VIS	M	C57BL6J-599582	0.81	439_L6 CT CTX Glut_1	0.87	L6 CT CTX Glut	0.905	nonIT Glut
CCGTTGCGTTCCGGGA-L8XR_211007_02_F02-1135448417	P5	L8XR_211007_02_F02	VIS	M	C57BL6J-599582	0.87	439_L6 CT CTX Glut_1	0.9	L6 CT CTX Glut	0.905	nonIT Glut
CCTAAATCAAGGTCGA-L8XR_211007_02_F02-1135448417	P5	L8XR_211007_02_F02	VIS	M	C57BL6J-599582	0.63	439_L6 CT CTX Glut_1	0.69	L6 CT CTX Glut	0.755	nonIT Glut
CCTAAATCACGGTACT-L8XR_211007_02_F02-1135448417	P5	L8XR_211007_02_F02	VIS	M	C57BL6J-599582	0.465	439_L6 CT CTX Glut_1	0.83	L6 CT CTX Glut	0.895	nonIT Glut
CCTAAGGTCCCTCGCA-L8XR_211007_02_F02-1135448417	P5	L8XR_211007_02_F02	VIS	M	C57BL6J-599582	0.505	437_L6 CT CTX Glut_1	0.755	L6 CT CTX Glut	0.855	nonIT Glut
CCTAAGTAGGGTTATC-L8XR_211007_02_F02-1135448417	P5	L8XR_211007_02_F02	VIS	M	C57BL6J-599582	0.665	369_L5 ET CTX Glut_3	0.935	L5 ET CTX Glut	0.95	nonIT Glut
CCTAAGTAGTTAGCTA-L8XR_211007_02_F02-1135448417	P5	L8XR_211007_02_F02	VIS	M	C57BL6J-599582	0.435	437_L6 CT CTX Glut_1	0.455	L6 CT CTX Glut	0.815	nonIT Glut
CCTAATAAGATAACCC-L8XR_211007_02_F02-1135448417	P5	L8XR_211007_02_F02	VIS	M	C57BL6J-599582	0.49	466_L5 NP CTX Glut_2	0.82	L5 NP CTX Glut	0.97	nonIT Glut
CCTAATAAGTCAGGCC-L8XR_211007_02_F02-1135448417	P5	L8XR_211007_02_F02	VIS	M	C57BL6J-599582	0.815	439_L6 CT CTX Glut_1	0.955	L6 CT CTX Glut	0.97	nonIT Glut
CCTAATCGTCCTAATC-L8XR_211007_02_F02-1135448417	P5	L8XR_211007_02_F02	VIS	M	C57BL6J-599582	0.285	439_L6 CT CTX Glut_1	0.7	L6 CT CTX Glut	0.815	nonIT Glut
CCTAATCGTTAGTGAT-L8XR_211007_02_F02-1135448417	P5	L8XR_211007_02_F02	VIS	M	C57BL6J-599582	0.755	468_L5 NP CTX Glut_3	0.855	L5 NP CTX Glut	0.965	nonIT Glut
CCTACTGGTCCTAACT-L8XR_211007_02_F02-1135448417	P5	L8XR_211007_02_F02	VIS	M	C57BL6J-599582	0.365	367_L5 ET CTX Glut_3	0.47	L5 ET CTX Glut	0.625	nonIT Glut
CCTACTGGTGTCACGG-L8XR_211007_02_F02-1135448417	P5	L8XR_211007_02_F02	VIS	M	C57BL6J-599582	0.74	468_L5 NP CTX Glut_3	0.87	L5 NP CTX Glut	0.95	nonIT Glut
CCTACTTCAATAGCCC-L8XR_211007_02_F02-1135448417	P5	L8XR_211007_02_F02	VIS	M	C57BL6J-599582	0.265	440_L6 CT CTX Glut_1	0.655	L6 CT CTX Glut	0.8	nonIT Glut
CCTACTTCACAGCCTG-L8XR_211007_02_F02-1135448417	P5	L8XR_211007_02_F02	VIS	M	C57BL6J-599582	0.515	427_L6b CTX Glut_2	0.54	L6b CTX Glut	0.65	nonIT Glut
CCTACTTCAGCCTTGG-L8XR_211007_02_F02-1135448417	P5	L8XR_211007_02_F02	VIS	M	C57BL6J-599582	0.47	369_L5 ET CTX Glut_3	0.745	L5 ET CTX Glut	0.82	nonIT Glut
CCTAGTTGTTGGATAT-L8XR_211007_02_F02-1135448417	P5	L8XR_211007_02_F02	VIS	M	C57BL6J-599582	0.56	466_L5 NP CTX Glut_2	0.835	L5 NP CTX Glut	0.91	nonIT Glut
CCTAGTTGTTTGAGCA-L8XR_211007_02_F02-1135448417	P5	L8XR_211007_02_F02	VIS	M	C57BL6J-599582	0.645	371_L5 ET CTX Glut_4	0.8	L5 ET CTX Glut	0.815	nonIT Glut
CCTATTGTCGATTTAG-L8XR_211007_02_F02-1135448417	P5	L8XR_211007_02_F02	VIS	M	C57BL6J-599582	0.905	468_L5 NP CTX Glut_3	0.955	L5 NP CTX Glut	0.98	nonIT Glut
CCTATTGTCGCTAGAT-L8XR_211007_02_F02-1135448417	P5	L8XR_211007_02_F02	VIS	M	C57BL6J-599582	0.85	437_L6 CT CTX Glut_1	0.89	L6 CT CTX Glut	0.935	nonIT Glut
CCTATTGTCTTGACCC-L8XR_211007_02_F02-1135448417	P5	L8XR_211007_02_F02	VIS	M	C57BL6J-599582	0.785	439_L6 CT CTX Glut_1	0.855	L6 CT CTX Glut	0.865	nonIT Glut
CCTCAAACACTGACCG-L8XR_211007_02_F02-1135448417	P5	L8XR_211007_02_F02	VIS	M	C57BL6J-599582	0.88	437_L6 CT CTX Glut_1	0.91	L6 CT CTX Glut	0.965	nonIT Glut
CCTCAGTTCCTTGAGG-L8XR_211007_02_F02-1135448417	P5	L8XR_211007_02_F02	VIS	M	C57BL6J-599582	0.69	437_L6 CT CTX Glut_1	0.745	L6 CT CTX Glut	0.85	nonIT Glut
CCTCCTCTCTCAATTC-L8XR_211007_02_F02-1135448417	P5	L8XR_211007_02_F02	VIS	M	C57BL6J-599582	0.57	437_L6 CT CTX Glut_1	0.745	L6 CT CTX Glut	0.79	nonIT Glut
CCTGAATAGCATTATG-L8XR_211007_02_F02-1135448417	P5	L8XR_211007_02_F02	VIS	M	C57BL6J-599582	0.495	437_L6 CT CTX Glut_1	0.545	L6 CT CTX Glut	0.85	nonIT Glut
CCTGATGAGCAGGCCT-L8XR_211007_02_F02-1135448417	P5	L8XR_211007_02_F02	VIS	M	C57BL6J-599582	0.795	439_L6 CT CTX Glut_1	0.805	L6 CT CTX Glut	0.815	nonIT Glut
CCTGATGAGTTTGAGC-L8XR_211007_02_F02-1135448417	P5	L8XR_211007_02_F02	VIS	M	C57BL6J-599582	0.475	421_L6b/CT ENT Glut_4	0.475	L6b/CT ENT Glut	0.77	nonIT Glut
CCTGCTCCAATGAAGC-L8XR_211007_02_F02-1135448417	P5	L8XR_211007_02_F02	VIS	M	C57BL6J-599582	0.695	367_L5 ET CTX Glut_3	0.865	L5 ET CTX Glut	0.92	nonIT Glut
CCTGCTCCAGGATGGC-L8XR_211007_02_F02-1135448417	P5	L8XR_211007_02_F02	VIS	M	C57BL6J-599582	0.355	421_L6b/CT ENT Glut_4	0.415	L6b/CT ENT Glut	0.83	nonIT Glut
CCTGCTCCAGTTAAAG-L8XR_211007_02_F02-1135448417	P5	L8XR_211007_02_F02	VIS	M	C57BL6J-599582	0.34	466_L5 NP CTX Glut_2	0.62	L5 NP CTX Glut	0.915	nonIT Glut
CCTGGATCAGTATGTT-L8XR_211007_02_F02-1135448417	P5	L8XR_211007_02_F02	VIS	M	C57BL6J-599582	0.475	437_L6 CT CTX Glut_1	0.825	L6 CT CTX Glut	0.895	nonIT Glut
CCTTACTCAAGGTCCT-L8XR_211007_02_F02-1135448417	P5	L8XR_211007_02_F02	VIS	M	C57BL6J-599582	0.635	365_L5 ET CTX Glut_3	0.875	L5 ET CTX Glut	0.915	nonIT Glut
CCTTACTCATTAGCGC-L8XR_211007_02_F02-1135448417	P5	L8XR_211007_02_F02	VIS	M	C57BL6J-599582	0.805	437_L6 CT CTX Glut_1	0.92	L6 CT CTX Glut	0.965	nonIT Glut
CCTTATGTCCGTTAAA-L8XR_211007_02_F02-1135448417	P5	L8XR_211007_02_F02	VIS	M	C57BL6J-599582	0.63	439_L6 CT CTX Glut_1	0.78	L6 CT CTX Glut	0.88	nonIT Glut
CCTTCAATCTTGCAAA-L8XR_211007_02_F02-1135448417	P5	L8XR_211007_02_F02	VIS	M	C57BL6J-599582	0.765	371_L5 ET CTX Glut_4	0.82	L5 ET CTX Glut	0.855	nonIT Glut
CCTTCGTAGCTGGCTA-L8XR_211007_02_F02-1135448417	P5	L8XR_211007_02_F02	VIS	M	C57BL6J-599582	0.545	437_L6 CT CTX Glut_1	0.72	L6 CT CTX Glut	0.825	nonIT Glut
CCTTGTTCAATTAGCT-L8XR_211007_02_F02-1135448417	P5	L8XR_211007_02_F02	VIS	M	C57BL6J-599582	0.79	437_L6 CT CTX Glut_1	0.865	L6 CT CTX Glut	0.93	nonIT Glut
CCTTGTTCATTAGCGC-L8XR_211007_02_F02-1135448417	P5	L8XR_211007_02_F02	VIS	M	C57BL6J-599582	0.36	466_L5 NP CTX Glut_2	0.715	L5 NP CTX Glut	0.92	nonIT Glut
CGAAATGAGGTCCTAG-L8XR_211007_02_F02-1135448417	P5	L8XR_211007_02_F02	VIS	M	C57BL6J-599582	0.695	439_L6 CT CTX Glut_1	0.805	L6 CT CTX Glut	0.835	nonIT Glut
CGAAATGAGTAAACCC-L8XR_211007_02_F02-1135448417	P5	L8XR_211007_02_F02	VIS	M	C57BL6J-599582	0.48	466_L5 NP CTX Glut_2	0.67	L5 NP CTX Glut	0.865	nonIT Glut
CGAACAAAGATAGACG-L8XR_211007_02_F02-1135448417	P5	L8XR_211007_02_F02	VIS	M	C57BL6J-599582	0.755	437_L6 CT CTX Glut_1	0.835	L6 CT CTX Glut	0.9	nonIT Glut
CGAACCGGTCAGGAAG-L8XR_211007_02_F02-1135448417	P5	L8XR_211007_02_F02	VIS	M	C57BL6J-599582	0.625	365_L5 ET CTX Glut_3	0.855	L5 ET CTX Glut	0.9	nonIT Glut
CGAAGCGAGGATCACT-L8XR_211007_02_F02-1135448417	P5	L8XR_211007_02_F02	VIS	M	C57BL6J-599582	0.215	440_L6 CT CTX Glut_1	0.35	L6 CT CTX Glut	0.435	nonIT Glut
CGAATATGTAACGTGC-L8XR_211007_02_F02-1135448417	P5	L8XR_211007_02_F02	VIS	M	C57BL6J-599582	0.905	437_L6 CT CTX Glut_1	0.965	L6 CT CTX Glut	0.975	nonIT Glut
CGAATATGTCAGGCAT-L8XR_211007_02_F02-1135448417	P5	L8XR_211007_02_F02	VIS	M	C57BL6J-599582	0.745	439_L6 CT CTX Glut_1	0.835	L6 CT CTX Glut	0.865	nonIT Glut
CGACAAGCATCTTGAG-L8XR_211007_02_F02-1135448417	P5	L8XR_211007_02_F02	VIS	M	C57BL6J-599582	0.545	468_L5 NP CTX Glut_3	0.85	L5 NP CTX Glut	0.93	nonIT Glut
CGACCTGCACGTTACA-L8XR_211007_02_F02-1135448417	P5	L8XR_211007_02_F02	VIS	M	C57BL6J-599582	0.375	421_L6b/CT ENT Glut_4	0.425	L6b/CT ENT Glut	0.86	nonIT Glut
CGACCTGCAGCTAATT-L8XR_211007_02_F02-1135448417	P5	L8XR_211007_02_F02	VIS	M	C57BL6J-599582	0.65	427_L6b CTX Glut_2	0.685	L6b CTX Glut	0.805	nonIT Glut
CGACCTGCATAAAGCA-L8XR_211007_02_F02-1135448417	P5	L8XR_211007_02_F02	VIS	M	C57BL6J-599582	0.75	439_L6 CT CTX Glut_1	0.78	L6 CT CTX Glut	0.825	nonIT Glut
CGACTAAGTTAAGTGT-L8XR_211007_02_F02-1135448417	P5	L8XR_211007_02_F02	VIS	M	C57BL6J-599582	0.62	369_L5 ET CTX Glut_3	0.845	L5 ET CTX Glut	0.88	nonIT Glut
CGAGCGAAGGGTTATC-L8XR_211007_02_F02-1135448417	P5	L8XR_211007_02_F02	VIS	M	C57BL6J-599582	0.36	367_L5 ET CTX Glut_3	0.405	L5 ET CTX Glut	0.76	nonIT Glut
CGAGCTGGTAATCCCT-L8XR_211007_02_F02-1135448417	P5	L8XR_211007_02_F02	VIS	M	C57BL6J-599582	0.625	368_L5 ET CTX Glut_3	0.8	L5 ET CTX Glut	0.825	nonIT Glut
CGAGCTGGTTCCGCAC-L8XR_211007_02_F02-1135448417	P5	L8XR_211007_02_F02	VIS	M	C57BL6J-599582	0.645	439_L6 CT CTX Glut_1	0.735	L6 CT CTX Glut	0.79	nonIT Glut
CGAGGAAGTTACCGGG-L8XR_211007_02_F02-1135448417	P5	L8XR_211007_02_F02	VIS	M	C57BL6J-599582	0.835	437_L6 CT CTX Glut_1	0.91	L6 CT CTX Glut	0.94	nonIT Glut
CGAGGCAAGCAAGGAC-L8XR_211007_02_F02-1135448417	P5	L8XR_211007_02_F02	VIS	M	C57BL6J-599582	0.575	421_L6b/CT ENT Glut_4	0.575	L6b/CT ENT Glut	0.79	nonIT Glut
CGAGGCAAGTACTGGT-L8XR_211007_02_F02-1135448417	P5	L8XR_211007_02_F02	VIS	M	C57BL6J-599582	0.505	466_L5 NP CTX Glut_2	0.87	L5 NP CTX Glut	0.955	nonIT Glut
CGATATTCAATTTAGC-L8XR_211007_02_F02-1135448417	P5	L8XR_211007_02_F02	VIS	M	C57BL6J-599582	0.68	439_L6 CT CTX Glut_1	0.71	L6 CT CTX Glut	0.765	nonIT Glut
CGATATTCAGGCTAGA-L8XR_211007_02_F02-1135448417	P5	L8XR_211007_02_F02	VIS	M	C57BL6J-599582	0.435	439_L6 CT CTX Glut_1	0.54	L6 CT CTX Glut	0.71	nonIT Glut
CGATGTCCAACTGGGA-L8XR_211007_02_F02-1135448417	P5	L8XR_211007_02_F02	VIS	M	C57BL6J-599582	0.76	439_L6 CT CTX Glut_1	0.915	L6 CT CTX Glut	0.925	nonIT Glut
CGATGTCCAAGGGTTG-L8XR_211007_02_F02-1135448417	P5	L8XR_211007_02_F02	VIS	M	C57BL6J-599582	0.935	437_L6 CT CTX Glut_1	0.945	L6 CT CTX Glut	0.975	nonIT Glut
CGATTATCATGGCCTG-L8XR_211007_02_F02-1135448417	P5	L8XR_211007_02_F02	VIS	M	C57BL6J-599582	0.565	369_L5 ET CTX Glut_3	0.78	L5 ET CTX Glut	0.855	nonIT Glut
CGATTCCTCTTGACCC-L8XR_211007_02_F02-1135448417	P5	L8XR_211007_02_F02	VIS	M	C57BL6J-599582	0.73	427_L6b CTX Glut_2	0.73	L6b CTX Glut	0.93	nonIT Glut
CGATTTGCAAGGTACG-L8XR_211007_02_F02-1135448417	P5	L8XR_211007_02_F02	VIS	M	C57BL6J-599582	0.775	439_L6 CT CTX Glut_1	0.845	L6 CT CTX Glut	0.885	nonIT Glut
CGATTTGCACCTGCTC-L8XR_211007_02_F02-1135448417	P5	L8XR_211007_02_F02	VIS	M	C57BL6J-599582	0.92	439_L6 CT CTX Glut_1	0.95	L6 CT CTX Glut	0.965	nonIT Glut
CGCAAATTCCAGGAAA-L8XR_211007_02_F02-1135448417	P5	L8XR_211007_02_F02	VIS	M	C57BL6J-599582	0.825	437_L6 CT CTX Glut_1	0.865	L6 CT CTX Glut	0.925	nonIT Glut
CGCAAATTCGCATTAA-L8XR_211007_02_F02-1135448417	P5	L8XR_211007_02_F02	VIS	M	C57BL6J-599582	0.6	427_L6b CTX Glut_2	0.68	L6b CTX Glut	0.81	nonIT Glut
CGCAATCCACACAATT-L8XR_211007_02_F02-1135448417	P5	L8XR_211007_02_F02	VIS	M	C57BL6J-599582	0.775	437_L6 CT CTX Glut_1	0.93	L6 CT CTX Glut	0.965	nonIT Glut
CGCAATCCAGGCAAGC-L8XR_211007_02_F02-1135448417	P5	L8XR_211007_02_F02	VIS	M	C57BL6J-599582	0.42	440_L6 CT CTX Glut_1	0.52	L6 CT CTX Glut	0.855	nonIT Glut
CGCAATGTCACCGGTA-L8XR_211007_02_F02-1135448417	P5	L8XR_211007_02_F02	VIS	M	C57BL6J-599582	0.705	439_L6 CT CTX Glut_1	0.875	L6 CT CTX Glut	0.88	nonIT Glut
CGCAATTAGCTATTGA-L8XR_211007_02_F02-1135448417	P5	L8XR_211007_02_F02	VIS	M	C57BL6J-599582	0.8	421_L6b/CT ENT Glut_4	0.8	L6b/CT ENT Glut	0.95	nonIT Glut
CGCACAATCCTCACTA-L8XR_211007_02_F02-1135448417	P5	L8XR_211007_02_F02	VIS	M	C57BL6J-599582	0.585	437_L6 CT CTX Glut_1	0.875	L6 CT CTX Glut	0.9	nonIT Glut
CGCACAATCTTGATGA-L8XR_211007_02_F02-1135448417	P5	L8XR_211007_02_F02	VIS	M	C57BL6J-599582	0.18	365_L5 ET CTX Glut_3	0.415	L5 ET CTX Glut	0.465	nonIT Glut
CGCACCACAACCCTAA-L8XR_211007_02_F02-1135448417	P5	L8XR_211007_02_F02	VIS	M	C57BL6J-599582	0.725	437_L6 CT CTX Glut_1	0.78	L6 CT CTX Glut	0.895	nonIT Glut
CGCACCACAGGACACA-L8XR_211007_02_F02-1135448417	P5	L8XR_211007_02_F02	VIS	M	C57BL6J-599582	0.51	439_L6 CT CTX Glut_1	0.705	L6 CT CTX Glut	0.825	nonIT Glut
CGCACCACATACCCGG-L8XR_211007_02_F02-1135448417	P5	L8XR_211007_02_F02	VIS	M	C57BL6J-599582	0.78	368_L5 ET CTX Glut_3	0.86	L5 ET CTX Glut	0.87	nonIT Glut
CGCATGATCACTAATG-L8XR_211007_02_F02-1135448417	P5	L8XR_211007_02_F02	VIS	M	C57BL6J-599582	0.795	439_L6 CT CTX Glut_1	0.88	L6 CT CTX Glut	0.905	nonIT Glut
CGCATTACAATATGGA-L8XR_211007_02_F02-1135448417	P5	L8XR_211007_02_F02	VIS	M	C57BL6J-599582	0.47	439_L6 CT CTX Glut_1	0.765	L6 CT CTX Glut	0.835	nonIT Glut
CGCATTACATAATTGC-L8XR_211007_02_F02-1135448417	P5	L8XR_211007_02_F02	VIS	M	C57BL6J-599582	0.45	466_L5 NP CTX Glut_2	0.71	L5 NP CTX Glut	0.875	nonIT Glut
CGCATTTGTTTGGGCG-L8XR_211007_02_F02-1135448417	P5	L8XR_211007_02_F02	VIS	M	C57BL6J-599582	0.735	368_L5 ET CTX Glut_3	0.89	L5 ET CTX Glut	0.905	nonIT Glut
CGCCAAATCAAGTGAG-L8XR_211007_02_F02-1135448417	P5	L8XR_211007_02_F02	VIS	M	C57BL6J-599582	0.52	437_L6 CT CTX Glut_1	0.625	L6 CT CTX Glut	0.725	nonIT Glut
CGCCAAATCCGCAAAT-L8XR_211007_02_F02-1135448417	P5	L8XR_211007_02_F02	VIS	M	C57BL6J-599582	0.67	437_L6 CT CTX Glut_1	0.765	L6 CT CTX Glut	0.87	nonIT Glut
CGCCACACATTGTGCA-L8XR_211007_02_F02-1135448417	P5	L8XR_211007_02_F02	VIS	M	C57BL6J-599582	0.72	439_L6 CT CTX Glut_1	0.795	L6 CT CTX Glut	0.86	nonIT Glut
CGCCTCATCTCACTCA-L8XR_211007_02_F02-1135448417	P5	L8XR_211007_02_F02	VIS	M	C57BL6J-599582	0.52	367_L5 ET CTX Glut_3	0.835	L5 ET CTX Glut	0.87	nonIT Glut
CGCGATTCAATATACC-L8XR_211007_02_F02-1135448417	P5	L8XR_211007_02_F02	VIS	M	C57BL6J-599582	0.52	439_L6 CT CTX Glut_1	0.585	L6 CT CTX Glut	0.765	nonIT Glut
CGCGGATTCACCAATA-L8XR_211007_02_F02-1135448417	P5	L8XR_211007_02_F02	VIS	M	C57BL6J-599582	0.915	439_L6 CT CTX Glut_1	0.96	L6 CT CTX Glut	0.96	nonIT Glut
CGCGGATTCTTAGGGT-L8XR_211007_02_F02-1135448417	P5	L8XR_211007_02_F02	VIS	M	C57BL6J-599582	0.265	365_L5 ET CTX Glut_3	0.68	L5 ET CTX Glut	0.695	nonIT Glut
CGCTAACCAAACCTTG-L8XR_211007_02_F02-1135448417	P5	L8XR_211007_02_F02	VIS	M	C57BL6J-599582	0.49	439_L6 CT CTX Glut_1	0.82	L6 CT CTX Glut	0.865	nonIT Glut
CGCTATGAGTGACCTG-L8XR_211007_02_F02-1135448417	P5	L8XR_211007_02_F02	VIS	M	C57BL6J-599582	0.41	366_L5 ET CTX Glut_3	0.885	L5 ET CTX Glut	0.89	nonIT Glut
CGCTTCTAGAGCCGCT-L8XR_211007_02_F02-1135448417	P5	L8XR_211007_02_F02	VIS	M	C57BL6J-599582	0.895	439_L6 CT CTX Glut_1	0.975	L6 CT CTX Glut	0.985	nonIT Glut
CGCTTCTAGGCTATGT-L8XR_211007_02_F02-1135448417	P5	L8XR_211007_02_F02	VIS	M	C57BL6J-599582	0.245	365_L5 ET CTX Glut_3	0.58	L5 ET CTX Glut	0.615	nonIT Glut
CGCTTGCGTATTGGAT-L8XR_211007_02_F02-1135448417	P5	L8XR_211007_02_F02	VIS	M	C57BL6J-599582	0.505	421_L6b/CT ENT Glut_4	0.505	L6b/CT ENT Glut	0.895	nonIT Glut
CGCTTGCGTTTATGGG-L8XR_211007_02_F02-1135448417	P5	L8XR_211007_02_F02	VIS	M	C57BL6J-599582	0.78	437_L6 CT CTX Glut_1	0.83	L6 CT CTX Glut	0.95	nonIT Glut
CGGAATCGTTCGCTCA-L8XR_211007_02_F02-1135448417	P5	L8XR_211007_02_F02	VIS	M	C57BL6J-599582	0.81	437_L6 CT CTX Glut_1	0.875	L6 CT CTX Glut	0.93	nonIT Glut
CGGAATCGTTGGCCGA-L8XR_211007_02_F02-1135448417	P5	L8XR_211007_02_F02	VIS	M	C57BL6J-599582	0.31	366_L5 ET CTX Glut_3	0.89	L5 ET CTX Glut	0.895	nonIT Glut
CGGACCTAGCTCCCTG-L8XR_211007_02_F02-1135448417	P5	L8XR_211007_02_F02	VIS	M	C57BL6J-599582	0.535	437_L6 CT CTX Glut_1	0.735	L6 CT CTX Glut	0.865	nonIT Glut
CGGAGCAAGCCGGTAC-L8XR_211007_02_F02-1135448417	P5	L8XR_211007_02_F02	VIS	M	C57BL6J-599582	0.54	439_L6 CT CTX Glut_1	0.64	L6 CT CTX Glut	0.715	nonIT Glut
CGGAGCAAGTAATCCA-L8XR_211007_02_F02-1135448417	P5	L8XR_211007_02_F02	VIS	M	C57BL6J-599582	0.26	421_L6b/CT ENT Glut_4	0.26	L6b/CT ENT Glut	0.685	nonIT Glut
CGGAGTCTCAAGGACA-L8XR_211007_02_F02-1135448417	P5	L8XR_211007_02_F02	VIS	M	C57BL6J-599582	0.545	369_L5 ET CTX Glut_3	0.875	L5 ET CTX Glut	0.92	nonIT Glut
CGGAGTCTCCTTAGGG-L8XR_211007_02_F02-1135448417	P5	L8XR_211007_02_F02	VIS	M	C57BL6J-599582	0.845	439_L6 CT CTX Glut_1	0.89	L6 CT CTX Glut	0.91	nonIT Glut
CGGAGTCTCGCACAAT-L8XR_211007_02_F02-1135448417	P5	L8XR_211007_02_F02	VIS	M	C57BL6J-599582	0.555	421_L6b/CT ENT Glut_4	0.555	L6b/CT ENT Glut	0.815	nonIT Glut
CGGAGTCTCGTTAAGC-L8XR_211007_02_F02-1135448417	P5	L8XR_211007_02_F02	VIS	M	C57BL6J-599582	0.475	437_L6 CT CTX Glut_1	0.53	L6 CT CTX Glut	0.825	nonIT Glut
CGGAGTCTCTGCAAGT-L8XR_211007_02_F02-1135448417	P5	L8XR_211007_02_F02	VIS	M	C57BL6J-599582	0.46	437_L6 CT CTX Glut_1	0.535	L6 CT CTX Glut	0.86	nonIT Glut
CGGATAAAGTCATCCC-L8XR_211007_02_F02-1135448417	P5	L8XR_211007_02_F02	VIS	M	C57BL6J-599582	0.41	368_L5 ET CTX Glut_3	0.88	L5 ET CTX Glut	0.905	nonIT Glut
CGGATTAGTTCGCGCT-L8XR_211007_02_F02-1135448417	P5	L8XR_211007_02_F02	VIS	M	C57BL6J-599582	0.59	437_L6 CT CTX Glut_1	0.945	L6 CT CTX Glut	0.97	nonIT Glut
CGGCAATGTAGACAAA-L8XR_211007_02_F02-1135448417	P5	L8XR_211007_02_F02	VIS	M	C57BL6J-599582	0.905	437_L6 CT CTX Glut_1	0.925	L6 CT CTX Glut	0.99	nonIT Glut
CGGCAATGTTACTTCA-L8XR_211007_02_F02-1135448417	P5	L8XR_211007_02_F02	VIS	M	C57BL6J-599582	0.215	437_L6 CT CTX Glut_1	0.345	L6 CT CTX Glut	0.54	nonIT Glut
CGGCTAATCCTTAGGG-L8XR_211007_02_F02-1135448417	P5	L8XR_211007_02_F02	VIS	M	C57BL6J-599582	0.575	466_L5 NP CTX Glut_2	0.735	L5 NP CTX Glut	0.905	nonIT Glut
CGGCTAATCGAAGTGA-L8XR_211007_02_F02-1135448417	P5	L8XR_211007_02_F02	VIS	M	C57BL6J-599582	0.725	437_L6 CT CTX Glut_1	0.795	L6 CT CTX Glut	0.875	nonIT Glut
CGGCTAATCTTACTCG-L8XR_211007_02_F02-1135448417	P5	L8XR_211007_02_F02	VIS	M	C57BL6J-599582	0.685	439_L6 CT CTX Glut_1	0.77	L6 CT CTX Glut	0.835	nonIT Glut
CGGCTCACAGCATTAT-L8XR_211007_02_F02-1135448417	P5	L8XR_211007_02_F02	VIS	M	C57BL6J-599582	0.76	439_L6 CT CTX Glut_1	0.805	L6 CT CTX Glut	0.845	nonIT Glut
CGGCTCACATCTTGAG-L8XR_211007_02_F02-1135448417	P5	L8XR_211007_02_F02	VIS	M	C57BL6J-599582	0.665	437_L6 CT CTX Glut_1	0.745	L6 CT CTX Glut	0.87	nonIT Glut
CGGGACAAGGCAAGTA-L8XR_211007_02_F02-1135448417	P5	L8XR_211007_02_F02	VIS	M	C57BL6J-599582	0.28	437_L6 CT CTX Glut_1	0.385	L6 CT CTX Glut	0.555	nonIT Glut
CGGGTATGTAACCAGC-L8XR_211007_02_F02-1135448417	P5	L8XR_211007_02_F02	VIS	M	C57BL6J-599582	0.635	439_L6 CT CTX Glut_1	0.775	L6 CT CTX Glut	0.89	nonIT Glut
CGGGTCTAGCCGCAAC-L8XR_211007_02_F02-1135448417	P5	L8XR_211007_02_F02	VIS	M	C57BL6J-599582	0.79	437_L6 CT CTX Glut_1	0.885	L6 CT CTX Glut	0.945	nonIT Glut
CGGTTCCGTCAATGTG-L8XR_211007_02_F02-1135448417	P5	L8XR_211007_02_F02	VIS	M	C57BL6J-599582	0.515	437_L6 CT CTX Glut_1	0.84	L6 CT CTX Glut	0.86	nonIT Glut
CGGTTGGGTGAAACAA-L8XR_211007_02_F02-1135448417	P5	L8XR_211007_02_F02	VIS	M	C57BL6J-599582	0.765	437_L6 CT CTX Glut_1	0.85	L6 CT CTX Glut	0.955	nonIT Glut
CGGTTGGGTGCGCATG-L8XR_211007_02_F02-1135448417	P5	L8XR_211007_02_F02	VIS	M	C57BL6J-599582	0.385	440_L6 CT CTX Glut_1	0.63	L6 CT CTX Glut	0.72	nonIT Glut
CGGTTTCTCCGGGACT-L8XR_211007_02_F02-1135448417	P5	L8XR_211007_02_F02	VIS	M	C57BL6J-599582	0.47	367_L5 ET CTX Glut_3	0.765	L5 ET CTX Glut	0.83	nonIT Glut
CGGTTTCTCTATGACA-L8XR_211007_02_F02-1135448417	P5	L8XR_211007_02_F02	VIS	M	C57BL6J-599582	0.765	439_L6 CT CTX Glut_1	0.805	L6 CT CTX Glut	0.855	nonIT Glut
CGGTTTCTCTTAGGAC-L8XR_211007_02_F02-1135448417	P5	L8XR_211007_02_F02	VIS	M	C57BL6J-599582	0.77	437_L6 CT CTX Glut_1	0.885	L6 CT CTX Glut	0.945	nonIT Glut
CGGTTTGAGTCCTGAG-L8XR_211007_02_F02-1135448417	P5	L8XR_211007_02_F02	VIS	M	C57BL6J-599582	0.675	468_L5 NP CTX Glut_3	0.765	L5 NP CTX Glut	0.865	nonIT Glut
CGGTTTGAGTTAGCTA-L8XR_211007_02_F02-1135448417	P5	L8XR_211007_02_F02	VIS	M	C57BL6J-599582	0.675	367_L5 ET CTX Glut_3	0.89	L5 ET CTX Glut	0.93	nonIT Glut
CGGTTTGAGTTGCGTG-L8XR_211007_02_F02-1135448417	P5	L8XR_211007_02_F02	VIS	M	C57BL6J-599582	0.695	440_L6 CT CTX Glut_1	0.795	L6 CT CTX Glut	0.835	nonIT Glut
CGTAACTAGAGGGACT-L8XR_211007_02_F02-1135448417	P5	L8XR_211007_02_F02	VIS	M	C57BL6J-599582	0.83	427_L6b CTX Glut_2	0.87	L6b CTX Glut	0.89	nonIT Glut
CGTAACTAGGCTGGCT-L8XR_211007_02_F02-1135448417	P5	L8XR_211007_02_F02	VIS	M	C57BL6J-599582	0.335	437_L6 CT CTX Glut_1	0.675	L6 CT CTX Glut	0.82	nonIT Glut
CGTAATGGTAAGCTCA-L8XR_211007_02_F02-1135448417	P5	L8XR_211007_02_F02	VIS	M	C57BL6J-599582	0.45	468_L5 NP CTX Glut_3	0.625	L5 NP CTX Glut	0.795	nonIT Glut
CGTAATGGTGTAATAC-L8XR_211007_02_F02-1135448417	P5	L8XR_211007_02_F02	VIS	M	C57BL6J-599582	0.65	368_L5 ET CTX Glut_3	0.785	L5 ET CTX Glut	0.815	nonIT Glut
CGTACGGGTCATAGAT-L8XR_211007_02_F02-1135448417	P5	L8XR_211007_02_F02	VIS	M	C57BL6J-599582	0.75	427_L6b CTX Glut_2	0.865	L6b CTX Glut	0.88	nonIT Glut
CGTACGGGTGTGTCCC-L8XR_211007_02_F02-1135448417	P5	L8XR_211007_02_F02	VIS	M	C57BL6J-599582	0.435	440_L6 CT CTX Glut_1	0.715	L6 CT CTX Glut	0.87	nonIT Glut
CGTAGTTAGCAAGGAC-L8XR_211007_02_F02-1135448417	P5	L8XR_211007_02_F02	VIS	M	C57BL6J-599582	0.34	369_L5 ET CTX Glut_3	0.85	L5 ET CTX Glut	0.9	nonIT Glut
CGTCAATAGCTATTAG-L8XR_211007_02_F02-1135448417	P5	L8XR_211007_02_F02	VIS	M	C57BL6J-599582	0.43	365_L5 ET CTX Glut_3	0.85	L5 ET CTX Glut	0.895	nonIT Glut
CGTCAATAGGTTTGCG-L8XR_211007_02_F02-1135448417	P5	L8XR_211007_02_F02	VIS	M	C57BL6J-599582	0.5	365_L5 ET CTX Glut_3	0.74	L5 ET CTX Glut	0.77	nonIT Glut
CGTCAATAGTCAGTAC-L8XR_211007_02_F02-1135448417	P5	L8XR_211007_02_F02	VIS	M	C57BL6J-599582	0.155	371_L5 ET CTX Glut_4	0.3	L5 ET CTX Glut	0.505	nonIT Glut
CGTCATTGTAATCGGC-L8XR_211007_02_F02-1135448417	P5	L8XR_211007_02_F02	VIS	M	C57BL6J-599582	0.79	439_L6 CT CTX Glut_1	0.82	L6 CT CTX Glut	0.835	nonIT Glut
CGTCCTAGTTGGATCA-L8XR_211007_02_F02-1135448417	P5	L8XR_211007_02_F02	VIS	M	C57BL6J-599582	0.53	468_L5 NP CTX Glut_3	0.595	L5 NP CTX Glut	0.745	nonIT Glut
CGTCCTAGTTTGTTGC-L8XR_211007_02_F02-1135448417	P5	L8XR_211007_02_F02	VIS	M	C57BL6J-599582	0.805	439_L6 CT CTX Glut_1	0.865	L6 CT CTX Glut	0.915	nonIT Glut
CGTGACATCGTTATAG-L8XR_211007_02_F02-1135448417	P5	L8XR_211007_02_F02	VIS	M	C57BL6J-599582	0.68	437_L6 CT CTX Glut_1	0.765	L6 CT CTX Glut	0.895	nonIT Glut
CGTGCACAGTTTCCTG-L8XR_211007_02_F02-1135448417	P5	L8XR_211007_02_F02	VIS	M	C57BL6J-599582	0.55	368_L5 ET CTX Glut_3	0.83	L5 ET CTX Glut	0.835	nonIT Glut
CGTGCTGCAAGGTGCA-L8XR_211007_02_F02-1135448417	P5	L8XR_211007_02_F02	VIS	M	C57BL6J-599582	0.5	439_L6 CT CTX Glut_1	0.835	L6 CT CTX Glut	0.89	nonIT Glut
CGTGCTTTCAATCTAG-L8XR_211007_02_F02-1135448417	P5	L8XR_211007_02_F02	VIS	M	C57BL6J-599582	0.75	437_L6 CT CTX Glut_1	0.88	L6 CT CTX Glut	0.9	nonIT Glut
CGTGCTTTCGTTTCTG-L8XR_211007_02_F02-1135448417	P5	L8XR_211007_02_F02	VIS	M	C57BL6J-599582	0.755	365_L5 ET CTX Glut_3	0.92	L5 ET CTX Glut	0.945	nonIT Glut
CGTGGTTCAAGACTCC-L8XR_211007_02_F02-1135448417	P5	L8XR_211007_02_F02	VIS	M	C57BL6J-599582	0.805	437_L6 CT CTX Glut_1	0.88	L6 CT CTX Glut	0.94	nonIT Glut
CGTGGTTCAAGCTTAT-L8XR_211007_02_F02-1135448417	P5	L8XR_211007_02_F02	VIS	M	C57BL6J-599582	0.75	437_L6 CT CTX Glut_1	0.94	L6 CT CTX Glut	0.965	nonIT Glut
CGTGTGTCAGCCTGCA-L8XR_211007_02_F02-1135448417	P5	L8XR_211007_02_F02	VIS	M	C57BL6J-599582	0.54	439_L6 CT CTX Glut_1	0.755	L6 CT CTX Glut	0.84	nonIT Glut
CGTGTGTCATTGTGCA-L8XR_211007_02_F02-1135448417	P5	L8XR_211007_02_F02	VIS	M	C57BL6J-599582	0.19	371_L5 ET CTX Glut_4	0.42	L5 ET CTX Glut	0.5	nonIT Glut
CGTGTTACAAGCCAGA-L8XR_211007_02_F02-1135448417	P5	L8XR_211007_02_F02	VIS	M	C57BL6J-599582	0.44	437_L6 CT CTX Glut_1	0.755	L6 CT CTX Glut	0.875	nonIT Glut
CGTGTTACAAGTAAGC-L8XR_211007_02_F02-1135448417	P5	L8XR_211007_02_F02	VIS	M	C57BL6J-599582	0.715	427_L6b CTX Glut_2	0.72	L6b CTX Glut	0.88	nonIT Glut
CGTGTTACACCAAAGG-L8XR_211007_02_F02-1135448417	P5	L8XR_211007_02_F02	VIS	M	C57BL6J-599582	0.89	439_L6 CT CTX Glut_1	0.915	L6 CT CTX Glut	0.93	nonIT Glut
CGTTAAATCGGTCAAT-L8XR_211007_02_F02-1135448417	P5	L8XR_211007_02_F02	VIS	M	C57BL6J-599582	0.825	439_L6 CT CTX Glut_1	0.915	L6 CT CTX Glut	0.935	nonIT Glut
CGTTAAATCTTGCATT-L8XR_211007_02_F02-1135448417	P5	L8XR_211007_02_F02	VIS	M	C57BL6J-599582	0.385	365_L5 ET CTX Glut_3	0.805	L5 ET CTX Glut	0.85	nonIT Glut
CGTTAACAGAGCCGCT-L8XR_211007_02_F02-1135448417	P5	L8XR_211007_02_F02	VIS	M	C57BL6J-599582	0.33	439_L6 CT CTX Glut_1	0.86	L6 CT CTX Glut	0.915	nonIT Glut
CGTTAGGTCAATACGC-L8XR_211007_02_F02-1135448417	P5	L8XR_211007_02_F02	VIS	M	C57BL6J-599582	0.79	437_L6 CT CTX Glut_1	0.83	L6 CT CTX Glut	0.885	nonIT Glut
CGTTAGGTCGATATTG-L8XR_211007_02_F02-1135448417	P5	L8XR_211007_02_F02	VIS	M	C57BL6J-599582	0.295	466_L5 NP CTX Glut_2	0.395	L5 NP CTX Glut	0.565	nonIT Glut
CGTTAGTAGCCTTAAA-L8XR_211007_02_F02-1135448417	P5	L8XR_211007_02_F02	VIS	M	C57BL6J-599582	0.495	437_L6 CT CTX Glut_1	0.89	L6 CT CTX Glut	0.94	nonIT Glut
CGTTATCGTAGCTGGT-L8XR_211007_02_F02-1135448417	P5	L8XR_211007_02_F02	VIS	M	C57BL6J-599582	0.675	439_L6 CT CTX Glut_1	0.955	L6 CT CTX Glut	0.975	nonIT Glut
CGTTATCGTTGGCCGA-L8XR_211007_02_F02-1135448417	P5	L8XR_211007_02_F02	VIS	M	C57BL6J-599582	0.545	428_L6b CTX Glut_2	0.79	L6b CTX Glut	0.895	nonIT Glut
CGTTATTTCGCTCACT-L8XR_211007_02_F02-1135448417	P5	L8XR_211007_02_F02	VIS	M	C57BL6J-599582	0.5	427_L6b CTX Glut_2	0.505	L6b CTX Glut	0.615	nonIT Glut
CGTTATTTCTCACATT-L8XR_211007_02_F02-1135448417	P5	L8XR_211007_02_F02	VIS	M	C57BL6J-599582	0.165	365_L5 ET CTX Glut_3	0.215	L5 ET CTX Glut	0.29	nonIT Glut
CGTTGCAAGCAAGGTA-L8XR_211007_02_F02-1135448417	P5	L8XR_211007_02_F02	VIS	M	C57BL6J-599582	0.815	439_L6 CT CTX Glut_1	0.9	L6 CT CTX Glut	0.935	nonIT Glut
CGTTGCAAGGCAATAG-L8XR_211007_02_F02-1135448417	P5	L8XR_211007_02_F02	VIS	M	C57BL6J-599582	0.48	369_L5 ET CTX Glut_3	0.615	L5 ET CTX Glut	0.705	nonIT Glut
CGTTGCAAGTATTGGC-L8XR_211007_02_F02-1135448417	P5	L8XR_211007_02_F02	VIS	M	C57BL6J-599582	0.775	437_L6 CT CTX Glut_1	0.785	L6 CT CTX Glut	0.875	nonIT Glut
CGTTGCGCAGCATGTC-L8XR_211007_02_F02-1135448417	P5	L8XR_211007_02_F02	VIS	M	C57BL6J-599582	0.865	437_L6 CT CTX Glut_1	0.9	L6 CT CTX Glut	0.955	nonIT Glut
CGTTTCTCAACAGGTG-L8XR_211007_02_F02-1135448417	P5	L8XR_211007_02_F02	VIS	M	C57BL6J-599582	0.5	440_L6 CT CTX Glut_1	0.66	L6 CT CTX Glut	0.72	nonIT Glut
CGTTTGGAGGGTCCAC-L8XR_211007_02_F02-1135448417	P5	L8XR_211007_02_F02	VIS	M	C57BL6J-599582	0.825	437_L6 CT CTX Glut_1	0.91	L6 CT CTX Glut	0.94	nonIT Glut
CTAAATGTCCCTTGCG-L8XR_211007_02_F02-1135448417	P5	L8XR_211007_02_F02	VIS	M	C57BL6J-599582	0.555	468_L5 NP CTX Glut_3	0.68	L5 NP CTX Glut	0.89	nonIT Glut
CTAAATGTCGATTTAG-L8XR_211007_02_F02-1135448417	P5	L8XR_211007_02_F02	VIS	M	C57BL6J-599582	0.8	437_L6 CT CTX Glut_1	0.825	L6 CT CTX Glut	0.88	nonIT Glut
CTAAATGTCGTTATCT-L8XR_211007_02_F02-1135448417	P5	L8XR_211007_02_F02	VIS	M	C57BL6J-599582	0.85	437_L6 CT CTX Glut_1	0.89	L6 CT CTX Glut	0.94	nonIT Glut
CTAACCCTCTATTGTC-L8XR_211007_02_F02-1135448417	P5	L8XR_211007_02_F02	VIS	M	C57BL6J-599582	0.715	468_L5 NP CTX Glut_3	0.765	L5 NP CTX Glut	0.92	nonIT Glut
CTAACCTGTTCCTCCT-L8XR_211007_02_F02-1135448417	P5	L8XR_211007_02_F02	VIS	M	C57BL6J-599582	0.845	440_L6 CT CTX Glut_1	0.93	L6 CT CTX Glut	0.95	nonIT Glut
CTAAGGTTCATTCATC-L8XR_211007_02_F02-1135448417	P5	L8XR_211007_02_F02	VIS	M	C57BL6J-599582	0.64	367_L5 ET CTX Glut_3	0.845	L5 ET CTX Glut	0.88	nonIT Glut
CTAAGGTTCCTCATCA-L8XR_211007_02_F02-1135448417	P5	L8XR_211007_02_F02	VIS	M	C57BL6J-599582	0.365	440_L6 CT CTX Glut_1	0.46	L6 CT CTX Glut	0.665	nonIT Glut
CTAAGTCAGCCTAACG-L8XR_211007_02_F02-1135448417	P5	L8XR_211007_02_F02	VIS	M	C57BL6J-599582	0.73	365_L5 ET CTX Glut_3	0.9	L5 ET CTX Glut	0.935	nonIT Glut
CTAAGTCAGTCATCCC-L8XR_211007_02_F02-1135448417	P5	L8XR_211007_02_F02	VIS	M	C57BL6J-599582	0.775	439_L6 CT CTX Glut_1	0.805	L6 CT CTX Glut	0.835	nonIT Glut
CTAAGTCAGTTACCGG-L8XR_211007_02_F02-1135448417	P5	L8XR_211007_02_F02	VIS	M	C57BL6J-599582	0.76	439_L6 CT CTX Glut_1	0.855	L6 CT CTX Glut	0.91	nonIT Glut
CTAAGTCAGTTGTCAA-L8XR_211007_02_F02-1135448417	P5	L8XR_211007_02_F02	VIS	M	C57BL6J-599582	0.5	437_L6 CT CTX Glut_1	0.75	L6 CT CTX Glut	0.84	nonIT Glut
CTAATAGTCATGGTTA-L8XR_211007_02_F02-1135448417	P5	L8XR_211007_02_F02	VIS	M	C57BL6J-599582	0.73	365_L5 ET CTX Glut_3	0.895	L5 ET CTX Glut	0.915	nonIT Glut
CTAATCCGTATTGTCC-L8XR_211007_02_F02-1135448417	P5	L8XR_211007_02_F02	VIS	M	C57BL6J-599582	0.63	437_L6 CT CTX Glut_1	0.9	L6 CT CTX Glut	0.93	nonIT Glut
CTAATCTTCAAGCTTA-L8XR_211007_02_F02-1135448417	P5	L8XR_211007_02_F02	VIS	M	C57BL6J-599582	0.455	365_L5 ET CTX Glut_3	0.825	L5 ET CTX Glut	0.845	nonIT Glut
CTAATCTTCCTCACTA-L8XR_211007_02_F02-1135448417	P5	L8XR_211007_02_F02	VIS	M	C57BL6J-599582	0.845	437_L6 CT CTX Glut_1	0.88	L6 CT CTX Glut	0.915	nonIT Glut
CTAATGTCACTGGCCA-L8XR_211007_02_F02-1135448417	P5	L8XR_211007_02_F02	VIS	M	C57BL6J-599582	0.93	439_L6 CT CTX Glut_1	0.955	L6 CT CTX Glut	0.96	nonIT Glut
CTAATTGAGAACCTAC-L8XR_211007_02_F02-1135448417	P5	L8XR_211007_02_F02	VIS	M	C57BL6J-599582	0.795	439_L6 CT CTX Glut_1	0.855	L6 CT CTX Glut	0.895	nonIT Glut
CTAATTGAGGACCGCT-L8XR_211007_02_F02-1135448417	P5	L8XR_211007_02_F02	VIS	M	C57BL6J-599582	0.79	440_L6 CT CTX Glut_1	0.855	L6 CT CTX Glut	0.865	nonIT Glut
CTAATTGAGTTTGGGT-L8XR_211007_02_F02-1135448417	P5	L8XR_211007_02_F02	VIS	M	C57BL6J-599582	0.625	439_L6 CT CTX Glut_1	0.795	L6 CT CTX Glut	0.83	nonIT Glut
CTACAACAGACAACAG-L8XR_211007_02_F02-1135448417	P5	L8XR_211007_02_F02	VIS	M	C57BL6J-599582	0.915	439_L6 CT CTX Glut_1	0.935	L6 CT CTX Glut	0.935	nonIT Glut
CTACCGGCAATTTAGC-L8XR_211007_02_F02-1135448417	P5	L8XR_211007_02_F02	VIS	M	C57BL6J-599582	0.425	468_L5 NP CTX Glut_3	0.65	L5 NP CTX Glut	0.885	nonIT Glut
CTACCGGCACCTCACC-L8XR_211007_02_F02-1135448417	P5	L8XR_211007_02_F02	VIS	M	C57BL6J-599582	0.49	466_L5 NP CTX Glut_2	0.905	L5 NP CTX Glut	0.965	nonIT Glut
CTACCGGCATCAATCG-L8XR_211007_02_F02-1135448417	P5	L8XR_211007_02_F02	VIS	M	C57BL6J-599582	0.295	439_L6 CT CTX Glut_1	0.805	L6 CT CTX Glut	0.89	nonIT Glut
CTACCTCAGTAGAGGC-L8XR_211007_02_F02-1135448417	P5	L8XR_211007_02_F02	VIS	M	C57BL6J-599582	0.65	439_L6 CT CTX Glut_1	0.68	L6 CT CTX Glut	0.765	nonIT Glut
CTACGAAGTCATGCCC-L8XR_211007_02_F02-1135448417	P5	L8XR_211007_02_F02	VIS	M	C57BL6J-599582	0.4	427_L6b CTX Glut_2	0.45	L6b CTX Glut	0.755	nonIT Glut
CTACTAAAGGAGTCGG-L8XR_211007_02_F02-1135448417	P5	L8XR_211007_02_F02	VIS	M	C57BL6J-599582	0.34	365_L5 ET CTX Glut_3	0.66	L5 ET CTX Glut	0.71	nonIT Glut
CTACTAAAGGCGAAAC-L8XR_211007_02_F02-1135448417	P5	L8XR_211007_02_F02	VIS	M	C57BL6J-599582	0.84	439_L6 CT CTX Glut_1	0.865	L6 CT CTX Glut	0.895	nonIT Glut
CTACTAAAGTAGCGGG-L8XR_211007_02_F02-1135448417	P5	L8XR_211007_02_F02	VIS	M	C57BL6J-599582	0.925	427_L6b CTX Glut_2	0.935	L6b CTX Glut	0.95	nonIT Glut
CTACTAAAGTGGCGGA-L8XR_211007_02_F02-1135448417	P5	L8XR_211007_02_F02	VIS	M	C57BL6J-599582	0.485	440_L6 CT CTX Glut_1	0.645	L6 CT CTX Glut	0.67	nonIT Glut
CTACTTAGTAATCGGC-L8XR_211007_02_F02-1135448417	P5	L8XR_211007_02_F02	VIS	M	C57BL6J-599582	0.635	439_L6 CT CTX Glut_1	0.76	L6 CT CTX Glut	0.835	nonIT Glut
CTAGATTCAGCTTAAT-L8XR_211007_02_F02-1135448417	P5	L8XR_211007_02_F02	VIS	M	C57BL6J-599582	0.535	367_L5 ET CTX Glut_3	0.73	L5 ET CTX Glut	0.76	nonIT Glut
CTAGCGGGTTGCGCGA-L8XR_211007_02_F02-1135448417	P5	L8XR_211007_02_F02	VIS	M	C57BL6J-599582	0.275	439_L6 CT CTX Glut_1	0.51	L6 CT CTX Glut	0.72	nonIT Glut
CTAGCTGAGATTCCTT-L8XR_211007_02_F02-1135448417	P5	L8XR_211007_02_F02	VIS	M	C57BL6J-599582	0.795	437_L6 CT CTX Glut_1	0.84	L6 CT CTX Glut	0.895	nonIT Glut
CTAGCTTGTGATGGCT-L8XR_211007_02_F02-1135448417	P5	L8XR_211007_02_F02	VIS	M	C57BL6J-599582	0.705	369_L5 ET CTX Glut_3	0.835	L5 ET CTX Glut	0.9	nonIT Glut
CTAGCTTGTTCGCTCA-L8XR_211007_02_F02-1135448417	P5	L8XR_211007_02_F02	VIS	M	C57BL6J-599582	0.645	368_L5 ET CTX Glut_3	0.86	L5 ET CTX Glut	0.87	nonIT Glut
CTAGGACGTATTCGTC-L8XR_211007_02_F02-1135448417	P5	L8XR_211007_02_F02	VIS	M	C57BL6J-599582	0.58	439_L6 CT CTX Glut_1	0.715	L6 CT CTX Glut	0.805	nonIT Glut
CTAGGCGGTGCATCGG-L8XR_211007_02_F02-1135448417	P5	L8XR_211007_02_F02	VIS	M	C57BL6J-599582	0.645	365_L5 ET CTX Glut_3	0.825	L5 ET CTX Glut	0.905	nonIT Glut
CTAGTAATCACAGCCA-L8XR_211007_02_F02-1135448417	P5	L8XR_211007_02_F02	VIS	M	C57BL6J-599582	0.61	439_L6 CT CTX Glut_1	0.66	L6 CT CTX Glut	0.695	nonIT Glut
CTAGTCGAGGTCGAGG-L8XR_211007_02_F02-1135448417	P5	L8XR_211007_02_F02	VIS	M	C57BL6J-599582	0.255	439_L6 CT CTX Glut_1	0.33	L6 CT CTX Glut	0.52	nonIT Glut
CTAGTGAGTCACCTAT-L8XR_211007_02_F02-1135448417	P5	L8XR_211007_02_F02	VIS	M	C57BL6J-599582	0.74	437_L6 CT CTX Glut_1	0.815	L6 CT CTX Glut	0.925	nonIT Glut
CTAGTGAGTGTGAGGA-L8XR_211007_02_F02-1135448417	P5	L8XR_211007_02_F02	VIS	M	C57BL6J-599582	0.46	421_L6b/CT ENT Glut_4	0.46	L6b/CT ENT Glut	0.775	nonIT Glut
CTAGTGAGTTACTTCA-L8XR_211007_02_F02-1135448417	P5	L8XR_211007_02_F02	VIS	M	C57BL6J-599582	0.64	439_L6 CT CTX Glut_1	0.74	L6 CT CTX Glut	0.775	nonIT Glut
CTAGTTGCATAATCAC-L8XR_211007_02_F02-1135448417	P5	L8XR_211007_02_F02	VIS	M	C57BL6J-599582	0.465	428_L6b CTX Glut_2	0.9	L6b CTX Glut	0.915	nonIT Glut
CTAGTTGCATAATGTC-L8XR_211007_02_F02-1135448417	P5	L8XR_211007_02_F02	VIS	M	C57BL6J-599582	0.78	439_L6 CT CTX Glut_1	0.915	L6 CT CTX Glut	0.935	nonIT Glut
CTATAACCATTGCGTA-L8XR_211007_02_F02-1135448417	P5	L8XR_211007_02_F02	VIS	M	C57BL6J-599582	0.495	439_L6 CT CTX Glut_1	0.815	L6 CT CTX Glut	0.885	nonIT Glut
CTATGACAGCCTAACG-L8XR_211007_02_F02-1135448417	P5	L8XR_211007_02_F02	VIS	M	C57BL6J-599582	0.87	437_L6 CT CTX Glut_1	0.91	L6 CT CTX Glut	0.92	nonIT Glut
CTATGATCACAGCCAT-L8XR_211007_02_F02-1135448417	P5	L8XR_211007_02_F02	VIS	M	C57BL6J-599582	0.55	369_L5 ET CTX Glut_3	0.77	L5 ET CTX Glut	0.785	nonIT Glut
CTATGATCACAGGGAC-L8XR_211007_02_F02-1135448417	P5	L8XR_211007_02_F02	VIS	M	C57BL6J-599582	0.755	439_L6 CT CTX Glut_1	0.82	L6 CT CTX Glut	0.85	nonIT Glut
CTATTACTCAAATCGC-L8XR_211007_02_F02-1135448417	P5	L8XR_211007_02_F02	VIS	M	C57BL6J-599582	0.685	468_L5 NP CTX Glut_3	0.795	L5 NP CTX Glut	0.91	nonIT Glut
CTATTCAGTACAAAGA-L8XR_211007_02_F02-1135448417	P5	L8XR_211007_02_F02	VIS	M	C57BL6J-599582	0.805	437_L6 CT CTX Glut_1	0.82	L6 CT CTX Glut	0.935	nonIT Glut
CTATTCAGTTGCGGAT-L8XR_211007_02_F02-1135448417	P5	L8XR_211007_02_F02	VIS	M	C57BL6J-599582	0.27	437_L6 CT CTX Glut_1	0.51	L6 CT CTX Glut	0.725	nonIT Glut
CTATTGAAGGACAATG-L8XR_211007_02_F02-1135448417	P5	L8XR_211007_02_F02	VIS	M	C57BL6J-599582	0.58	440_L6 CT CTX Glut_1	0.65	L6 CT CTX Glut	0.745	nonIT Glut
CTATTGAAGGGTGGAT-L8XR_211007_02_F02-1135448417	P5	L8XR_211007_02_F02	VIS	M	C57BL6J-599582	0.255	371_L5 ET CTX Glut_4	0.305	L5 ET CTX Glut	0.715	nonIT Glut
CTATTGAAGGTTTGCG-L8XR_211007_02_F02-1135448417	P5	L8XR_211007_02_F02	VIS	M	C57BL6J-599582	0.67	437_L6 CT CTX Glut_1	0.855	L6 CT CTX Glut	0.945	nonIT Glut
CTATTGAAGTATTGCA-L8XR_211007_02_F02-1135448417	P5	L8XR_211007_02_F02	VIS	M	C57BL6J-599582	0.52	439_L6 CT CTX Glut_1	0.635	L6 CT CTX Glut	0.755	nonIT Glut
CTCAATAAGTTCCCAC-L8XR_211007_02_F02-1135448417	P5	L8XR_211007_02_F02	VIS	M	C57BL6J-599582	0.405	369_L5 ET CTX Glut_3	0.765	L5 ET CTX Glut	0.775	nonIT Glut
CTCACAACAAGCTTTG-L8XR_211007_02_F02-1135448417	P5	L8XR_211007_02_F02	VIS	M	C57BL6J-599582	0.945	437_L6 CT CTX Glut_1	0.96	L6 CT CTX Glut	0.98	nonIT Glut
CTCACAACATATTGAC-L8XR_211007_02_F02-1135448417	P5	L8XR_211007_02_F02	VIS	M	C57BL6J-599582	0.175	440_L6 CT CTX Glut_1	0.225	L6 CT CTX Glut	0.405	nonIT Glut
CTCACACTCCTTGAGG-L8XR_211007_02_F02-1135448417	P5	L8XR_211007_02_F02	VIS	M	C57BL6J-599582	0.895	439_L6 CT CTX Glut_1	0.93	L6 CT CTX Glut	0.95	nonIT Glut
CTCACACTCTGCAAGT-L8XR_211007_02_F02-1135448417	P5	L8XR_211007_02_F02	VIS	M	C57BL6J-599582	0.81	437_L6 CT CTX Glut_1	0.845	L6 CT CTX Glut	0.93	nonIT Glut
CTCAGGATCGTTAAGC-L8XR_211007_02_F02-1135448417	P5	L8XR_211007_02_F02	VIS	M	C57BL6J-599582	0.745	437_L6 CT CTX Glut_1	0.88	L6 CT CTX Glut	0.92	nonIT Glut
CTCATGACACACCAAC-L8XR_211007_02_F02-1135448417	P5	L8XR_211007_02_F02	VIS	M	C57BL6J-599582	0.43	439_L6 CT CTX Glut_1	0.87	L6 CT CTX Glut	0.93	nonIT Glut
CTCATGACACATTGCA-L8XR_211007_02_F02-1135448417	P5	L8XR_211007_02_F02	VIS	M	C57BL6J-599582	0.545	439_L6 CT CTX Glut_1	0.7	L6 CT CTX Glut	0.765	nonIT Glut
CTCATGACATCAGTAT-L8XR_211007_02_F02-1135448417	P5	L8XR_211007_02_F02	VIS	M	C57BL6J-599582	0.275	367_L5 ET CTX Glut_3	0.495	L5 ET CTX Glut	0.69	nonIT Glut
CTCATTAGTAAGGTTT-L8XR_211007_02_F02-1135448417	P5	L8XR_211007_02_F02	VIS	M	C57BL6J-599582	0.85	439_L6 CT CTX Glut_1	0.88	L6 CT CTX Glut	0.9	nonIT Glut
CTCATTGTCAGCATTA-L8XR_211007_02_F02-1135448417	P5	L8XR_211007_02_F02	VIS	M	C57BL6J-599582	0.605	439_L6 CT CTX Glut_1	0.72	L6 CT CTX Glut	0.835	nonIT Glut
CTCATTGTCGGTTTCC-L8XR_211007_02_F02-1135448417	P5	L8XR_211007_02_F02	VIS	M	C57BL6J-599582	0.165	367_L5 ET CTX Glut_3	0.275	L5 ET CTX Glut	0.685	nonIT Glut
CTCATTTAGCTGAGGG-L8XR_211007_02_F02-1135448417	P5	L8XR_211007_02_F02	VIS	M	C57BL6J-599582	0.47	439_L6 CT CTX Glut_1	0.845	L6 CT CTX Glut	0.9	nonIT Glut
CTCCAAACAGATAGAC-L8XR_211007_02_F02-1135448417	P5	L8XR_211007_02_F02	VIS	M	C57BL6J-599582	0.875	439_L6 CT CTX Glut_1	0.955	L6 CT CTX Glut	0.97	nonIT Glut
CTCCAACTCATCAGTA-L8XR_211007_02_F02-1135448417	P5	L8XR_211007_02_F02	VIS	M	C57BL6J-599582	0.445	466_L5 NP CTX Glut_2	0.785	L5 NP CTX Glut	0.925	nonIT Glut
CTCCAACTCCGCTAGA-L8XR_211007_02_F02-1135448417	P5	L8XR_211007_02_F02	VIS	M	C57BL6J-599582	0.505	468_L5 NP CTX Glut_3	0.62	L5 NP CTX Glut	0.735	nonIT Glut
CTCCAACTCCTGGTGA-L8XR_211007_02_F02-1135448417	P5	L8XR_211007_02_F02	VIS	M	C57BL6J-599582	0.455	437_L6 CT CTX Glut_1	0.89	L6 CT CTX Glut	0.94	nonIT Glut
CTCCAACTCCTGTTCA-L8XR_211007_02_F02-1135448417	P5	L8XR_211007_02_F02	VIS	M	C57BL6J-599582	0.475	369_L5 ET CTX Glut_3	0.685	L5 ET CTX Glut	0.825	nonIT Glut
CTCCAACTCGAAGTGA-L8XR_211007_02_F02-1135448417	P5	L8XR_211007_02_F02	VIS	M	C57BL6J-599582	0.745	468_L5 NP CTX Glut_3	0.785	L5 NP CTX Glut	0.89	nonIT Glut
CTCCATCAGGTCTTGG-L8XR_211007_02_F02-1135448417	P5	L8XR_211007_02_F02	VIS	M	C57BL6J-599582	0.36	367_L5 ET CTX Glut_3	0.7	L5 ET CTX Glut	0.75	nonIT Glut
CTCCATCAGTGAGGTA-L8XR_211007_02_F02-1135448417	P5	L8XR_211007_02_F02	VIS	M	C57BL6J-599582	0.55	437_L6 CT CTX Glut_1	0.855	L6 CT CTX Glut	0.88	nonIT Glut
CTCCCTGAGGCAAGTA-L8XR_211007_02_F02-1135448417	P5	L8XR_211007_02_F02	VIS	M	C57BL6J-599582	0.35	466_L5 NP CTX Glut_2	0.46	L5 NP CTX Glut	0.625	nonIT Glut
CTCCGGACAGAATGAC-L8XR_211007_02_F02-1135448417	P5	L8XR_211007_02_F02	VIS	M	C57BL6J-599582	0.81	437_L6 CT CTX Glut_1	0.865	L6 CT CTX Glut	0.89	nonIT Glut
CTCCTAATCCCTCGCA-L8XR_211007_02_F02-1135448417	P5	L8XR_211007_02_F02	VIS	M	C57BL6J-599582	0.525	367_L5 ET CTX Glut_3	0.82	L5 ET CTX Glut	0.885	nonIT Glut
CTCCTAATCCTAGTAA-L8XR_211007_02_F02-1135448417	P5	L8XR_211007_02_F02	VIS	M	C57BL6J-599582	0.365	439_L6 CT CTX Glut_1	0.55	L6 CT CTX Glut	0.625	nonIT Glut
CTCCTAATCGCAACAT-L8XR_211007_02_F02-1135448417	P5	L8XR_211007_02_F02	VIS	M	C57BL6J-599582	0.905	439_L6 CT CTX Glut_1	0.95	L6 CT CTX Glut	0.955	nonIT Glut
CTCCTCACAATAACGA-L8XR_211007_02_F02-1135448417	P5	L8XR_211007_02_F02	VIS	M	C57BL6J-599582	0.77	437_L6 CT CTX Glut_1	0.81	L6 CT CTX Glut	0.895	nonIT Glut
CTCCTCACAGGACCTT-L8XR_211007_02_F02-1135448417	P5	L8XR_211007_02_F02	VIS	M	C57BL6J-599582	0.42	369_L5 ET CTX Glut_3	0.755	L5 ET CTX Glut	0.845	nonIT Glut
CTCCTCACATTGCGTA-L8XR_211007_02_F02-1135448417	P5	L8XR_211007_02_F02	VIS	M	C57BL6J-599582	0.425	439_L6 CT CTX Glut_1	0.555	L6 CT CTX Glut	0.695	nonIT Glut
CTCCTGAGTAGGATCC-L8XR_211007_02_F02-1135448417	P5	L8XR_211007_02_F02	VIS	M	C57BL6J-599582	0.595	437_L6 CT CTX Glut_1	0.645	L6 CT CTX Glut	0.81	nonIT Glut
CTCGACAAGGACCTCA-L8XR_211007_02_F02-1135448417	P5	L8XR_211007_02_F02	VIS	M	C57BL6J-599582	0.79	439_L6 CT CTX Glut_1	0.915	L6 CT CTX Glut	0.945	nonIT Glut
CTCGCTAGTGGATTCA-L8XR_211007_02_F02-1135448417	P5	L8XR_211007_02_F02	VIS	M	C57BL6J-599582	0.62	439_L6 CT CTX Glut_1	0.9	L6 CT CTX Glut	0.955	nonIT Glut
CTCGCTAGTTAGGCGT-L8XR_211007_02_F02-1135448417	P5	L8XR_211007_02_F02	VIS	M	C57BL6J-599582	0.41	439_L6 CT CTX Glut_1	0.775	L6 CT CTX Glut	0.81	nonIT Glut
CTCGCTCCAATGCCCG-L8XR_211007_02_F02-1135448417	P5	L8XR_211007_02_F02	VIS	M	C57BL6J-599582	0.815	439_L6 CT CTX Glut_1	0.88	L6 CT CTX Glut	0.915	nonIT Glut
CTCGCTCCACCAGGTT-L8XR_211007_02_F02-1135448417	P5	L8XR_211007_02_F02	VIS	M	C57BL6J-599582	0.68	439_L6 CT CTX Glut_1	0.79	L6 CT CTX Glut	0.83	nonIT Glut
CTCGTTATCTCAATTC-L8XR_211007_02_F02-1135448417	P5	L8XR_211007_02_F02	VIS	M	C57BL6J-599582	0.63	439_L6 CT CTX Glut_1	0.665	L6 CT CTX Glut	0.72	nonIT Glut
CTCTAAGCATAGACCC-L8XR_211007_02_F02-1135448417	P5	L8XR_211007_02_F02	VIS	M	C57BL6J-599582	0.15	365_L5 ET CTX Glut_3	0.285	L5 ET CTX Glut	0.39	nonIT Glut
CTCTAGCTCAAACACC-L8XR_211007_02_F02-1135448417	P5	L8XR_211007_02_F02	VIS	M	C57BL6J-599582	0.84	369_L5 ET CTX Glut_3	0.905	L5 ET CTX Glut	0.97	nonIT Glut
CTCTATGTCACTAGGT-L8XR_211007_02_F02-1135448417	P5	L8XR_211007_02_F02	VIS	M	C57BL6J-599582	0.885	439_L6 CT CTX Glut_1	0.92	L6 CT CTX Glut	0.93	nonIT Glut
CTCTATGTCCTCAGTC-L8XR_211007_02_F02-1135448417	P5	L8XR_211007_02_F02	VIS	M	C57BL6J-599582	0.59	439_L6 CT CTX Glut_1	0.73	L6 CT CTX Glut	0.765	nonIT Glut
CTCTCACAGAGGAGTC-L8XR_211007_02_F02-1135448417	P5	L8XR_211007_02_F02	VIS	M	C57BL6J-599582	0.48	440_L6 CT CTX Glut_1	0.69	L6 CT CTX Glut	0.735	nonIT Glut
CTCTCACAGTGATTCA-L8XR_211007_02_F02-1135448417	P5	L8XR_211007_02_F02	VIS	M	C57BL6J-599582	0.455	437_L6 CT CTX Glut_1	0.625	L6 CT CTX Glut	0.79	nonIT Glut
CTCTGTTCACAAGCCT-L8XR_211007_02_F02-1135448417	P5	L8XR_211007_02_F02	VIS	M	C57BL6J-599582	0.48	439_L6 CT CTX Glut_1	0.82	L6 CT CTX Glut	0.85	nonIT Glut
CTCTGTTCAGGCTAGA-L8XR_211007_02_F02-1135448417	P5	L8XR_211007_02_F02	VIS	M	C57BL6J-599582	0.6	439_L6 CT CTX Glut_1	0.875	L6 CT CTX Glut	0.935	nonIT Glut
CTCTTGATCTAATCTC-L8XR_211007_02_F02-1135448417	P5	L8XR_211007_02_F02	VIS	M	C57BL6J-599582	0.255	365_L5 ET CTX Glut_3	0.65	L5 ET CTX Glut	0.665	nonIT Glut
CTGAATATCACATTGA-L8XR_211007_02_F02-1135448417	P5	L8XR_211007_02_F02	VIS	M	C57BL6J-599582	0.34	440_L6 CT CTX Glut_1	0.475	L6 CT CTX Glut	0.625	nonIT Glut
CTGAATATCAGTGAAG-L8XR_211007_02_F02-1135448417	P5	L8XR_211007_02_F02	VIS	M	C57BL6J-599582	0.64	367_L5 ET CTX Glut_3	0.805	L5 ET CTX Glut	0.86	nonIT Glut
CTGAATATCCCTGGTT-L8XR_211007_02_F02-1135448417	P5	L8XR_211007_02_F02	VIS	M	C57BL6J-599582	0.82	439_L6 CT CTX Glut_1	0.9	L6 CT CTX Glut	0.92	nonIT Glut
CTGAATATCGCGACAC-L8XR_211007_02_F02-1135448417	P5	L8XR_211007_02_F02	VIS	M	C57BL6J-599582	0.615	439_L6 CT CTX Glut_1	0.835	L6 CT CTX Glut	0.87	nonIT Glut
CTGACCAAGACAACAG-L8XR_211007_02_F02-1135448417	P5	L8XR_211007_02_F02	VIS	M	C57BL6J-599582	0.43	437_L6 CT CTX Glut_1	0.75	L6 CT CTX Glut	0.835	nonIT Glut
CTGACCAAGGAATAAC-L8XR_211007_02_F02-1135448417	P5	L8XR_211007_02_F02	VIS	M	C57BL6J-599582	0.345	365_L5 ET CTX Glut_3	0.76	L5 ET CTX Glut	0.77	nonIT Glut
CTGATCACATGTTGGC-L8XR_211007_02_F02-1135448417	P5	L8XR_211007_02_F02	VIS	M	C57BL6J-599582	0.5	439_L6 CT CTX Glut_1	0.57	L6 CT CTX Glut	0.675	nonIT Glut
CTGCAATAGAACAAGT-L8XR_211007_02_F02-1135448417	P5	L8XR_211007_02_F02	VIS	M	C57BL6J-599582	0.58	427_L6b CTX Glut_2	0.58	L6b CTX Glut	0.855	nonIT Glut
CTGCTACTCTTTAGGA-L8XR_211007_02_F02-1135448417	P5	L8XR_211007_02_F02	VIS	M	C57BL6J-599582	0.635	468_L5 NP CTX Glut_3	0.69	L5 NP CTX Glut	0.86	nonIT Glut
CTGCTATGTCCCGGAA-L8XR_211007_02_F02-1135448417	P5	L8XR_211007_02_F02	VIS	M	C57BL6J-599582	0.78	437_L6 CT CTX Glut_1	0.795	L6 CT CTX Glut	0.895	nonIT Glut
CTGGACCAGGGCCACT-L8XR_211007_02_F02-1135448417	P5	L8XR_211007_02_F02	VIS	M	C57BL6J-599582	0.64	440_L6 CT CTX Glut_1	0.735	L6 CT CTX Glut	0.75	nonIT Glut
CTGGATGTCAATCATG-L8XR_211007_02_F02-1135448417	P5	L8XR_211007_02_F02	VIS	M	C57BL6J-599582	0.645	439_L6 CT CTX Glut_1	0.695	L6 CT CTX Glut	0.78	nonIT Glut
CTGGATGTCGGTTCCT-L8XR_211007_02_F02-1135448417	P5	L8XR_211007_02_F02	VIS	M	C57BL6J-599582	0.145	371_L5 ET CTX Glut_4	0.375	L5 ET CTX Glut	0.435	nonIT Glut
CTGGCTAAGCCTGATG-L8XR_211007_02_F02-1135448417	P5	L8XR_211007_02_F02	VIS	M	C57BL6J-599582	0.84	439_L6 CT CTX Glut_1	0.94	L6 CT CTX Glut	0.96	nonIT Glut
CTGGTCAAGGTAAGCA-L8XR_211007_02_F02-1135448417	P5	L8XR_211007_02_F02	VIS	M	C57BL6J-599582	0.245	365_L5 ET CTX Glut_3	0.255	L5 ET CTX Glut	0.3	nonIT Glut
CTGGTCAAGTCAGTAC-L8XR_211007_02_F02-1135448417	P5	L8XR_211007_02_F02	VIS	M	C57BL6J-599582	0.185	365_L5 ET CTX Glut_3	0.58	L5 ET CTX Glut	0.6	nonIT Glut
CTGGTTACACAAGCCT-L8XR_211007_02_F02-1135448417	P5	L8XR_211007_02_F02	VIS	M	C57BL6J-599582	0.33	365_L5 ET CTX Glut_3	0.58	L5 ET CTX Glut	0.6	nonIT Glut
CTGGTTACATAGCGAG-L8XR_211007_02_F02-1135448417	P5	L8XR_211007_02_F02	VIS	M	C57BL6J-599582	0.755	439_L6 CT CTX Glut_1	0.9	L6 CT CTX Glut	0.925	nonIT Glut
CTGTAACAGAAGCTAG-L8XR_211007_02_F02-1135448417	P5	L8XR_211007_02_F02	VIS	M	C57BL6J-599582	0.455	466_L5 NP CTX Glut_2	0.825	L5 NP CTX Glut	0.945	nonIT Glut
CTGTAACAGACTTATG-L8XR_211007_02_F02-1135448417	P5	L8XR_211007_02_F02	VIS	M	C57BL6J-599582	0.57	466_L5 NP CTX Glut_2	0.755	L5 NP CTX Glut	0.91	nonIT Glut
CTGTAACAGAGGGACT-L8XR_211007_02_F02-1135448417	P5	L8XR_211007_02_F02	VIS	M	C57BL6J-599582	0.815	439_L6 CT CTX Glut_1	0.925	L6 CT CTX Glut	0.93	nonIT Glut
CTGTAACAGATAACCC-L8XR_211007_02_F02-1135448417	P5	L8XR_211007_02_F02	VIS	M	C57BL6J-599582	0.105	439_L6 CT CTX Glut_1	0.165	L6 CT CTX Glut	0.345	nonIT Glut
CTGTAACAGTGAACGA-L8XR_211007_02_F02-1135448417	P5	L8XR_211007_02_F02	VIS	M	C57BL6J-599582	0.465	365_L5 ET CTX Glut_3	0.845	L5 ET CTX Glut	0.87	nonIT Glut
CTGTACCTCCTTAGGG-L8XR_211007_02_F02-1135448417	P5	L8XR_211007_02_F02	VIS	M	C57BL6J-599582	0.55	439_L6 CT CTX Glut_1	0.855	L6 CT CTX Glut	0.92	nonIT Glut
CTGTATTTCCTTTACG-L8XR_211007_02_F02-1135448417	P5	L8XR_211007_02_F02	VIS	M	C57BL6J-599582	0.28	365_L5 ET CTX Glut_3	0.71	L5 ET CTX Glut	0.72	nonIT Glut
CTGTATTTCTATGACA-L8XR_211007_02_F02-1135448417	P5	L8XR_211007_02_F02	VIS	M	C57BL6J-599582	0.45	367_L5 ET CTX Glut_3	0.89	L5 ET CTX Glut	0.9	nonIT Glut
CTGTGTGAGCAACATC-L8XR_211007_02_F02-1135448417	P5	L8XR_211007_02_F02	VIS	M	C57BL6J-599582	0.39	439_L6 CT CTX Glut_1	0.865	L6 CT CTX Glut	0.925	nonIT Glut
CTGTGTGAGTGAGAGC-L8XR_211007_02_F02-1135448417	P5	L8XR_211007_02_F02	VIS	M	C57BL6J-599582	0.345	439_L6 CT CTX Glut_1	0.705	L6 CT CTX Glut	0.74	nonIT Glut
CTGTGTGAGTTAGTTG-L8XR_211007_02_F02-1135448417	P5	L8XR_211007_02_F02	VIS	M	C57BL6J-599582	0.87	437_L6 CT CTX Glut_1	0.93	L6 CT CTX Glut	0.945	nonIT Glut
CTGTTCATCATGGCCA-L8XR_211007_02_F02-1135448417	P5	L8XR_211007_02_F02	VIS	M	C57BL6J-599582	0.6	367_L5 ET CTX Glut_3	0.71	L5 ET CTX Glut	0.855	nonIT Glut
CTGTTCATCCTCAGTC-L8XR_211007_02_F02-1135448417	P5	L8XR_211007_02_F02	VIS	M	C57BL6J-599582	0.63	439_L6 CT CTX Glut_1	0.86	L6 CT CTX Glut	0.895	nonIT Glut
CTGTTCATCTTAGCCC-L8XR_211007_02_F02-1135448417	P5	L8XR_211007_02_F02	VIS	M	C57BL6J-599582	0.825	437_L6 CT CTX Glut_1	0.92	L6 CT CTX Glut	0.945	nonIT Glut
CTGTTGGAGGAGGGTT-L8XR_211007_02_F02-1135448417	P5	L8XR_211007_02_F02	VIS	M	C57BL6J-599582	0.63	437_L6 CT CTX Glut_1	0.805	L6 CT CTX Glut	0.9	nonIT Glut
CTGTTGGAGGCCATCA-L8XR_211007_02_F02-1135448417	P5	L8XR_211007_02_F02	VIS	M	C57BL6J-599582	0.67	440_L6 CT CTX Glut_1	0.745	L6 CT CTX Glut	0.77	nonIT Glut
CTTAACAAGGACACTT-L8XR_211007_02_F02-1135448417	P5	L8XR_211007_02_F02	VIS	M	C57BL6J-599582	0.35	437_L6 CT CTX Glut_1	0.565	L6 CT CTX Glut	0.69	nonIT Glut
CTTAAGATCGATCAGT-L8XR_211007_02_F02-1135448417	P5	L8XR_211007_02_F02	VIS	M	C57BL6J-599582	0.61	369_L5 ET CTX Glut_3	0.87	L5 ET CTX Glut	0.885	nonIT Glut
CTTAAGATCTTAATGG-L8XR_211007_02_F02-1135448417	P5	L8XR_211007_02_F02	VIS	M	C57BL6J-599582	0.92	437_L6 CT CTX Glut_1	0.965	L6 CT CTX Glut	0.965	nonIT Glut
CTTAAGGGTTAAGCCA-L8XR_211007_02_F02-1135448417	P5	L8XR_211007_02_F02	VIS	M	C57BL6J-599582	0.785	439_L6 CT CTX Glut_1	0.82	L6 CT CTX Glut	0.87	nonIT Glut
CTTAAGGGTTGCGGAT-L8XR_211007_02_F02-1135448417	P5	L8XR_211007_02_F02	VIS	M	C57BL6J-599582	0.55	437_L6 CT CTX Glut_1	0.64	L6 CT CTX Glut	0.915	nonIT Glut
CTTAATGAGTTATCCT-L8XR_211007_02_F02-1135448417	P5	L8XR_211007_02_F02	VIS	M	C57BL6J-599582	0.295	369_L5 ET CTX Glut_3	0.68	L5 ET CTX Glut	0.745	nonIT Glut
CTTACCTCACAAAGAC-L8XR_211007_02_F02-1135448417	P5	L8XR_211007_02_F02	VIS	M	C57BL6J-599582	0.54	369_L5 ET CTX Glut_3	0.695	L5 ET CTX Glut	0.745	nonIT Glut
CTTACTAGTTGGTGAC-L8XR_211007_02_F02-1135448417	P5	L8XR_211007_02_F02	VIS	M	C57BL6J-599582	0.67	437_L6 CT CTX Glut_1	0.815	L6 CT CTX Glut	0.845	nonIT Glut
CTTCAAGCAACTGGGA-L8XR_211007_02_F02-1135448417	P5	L8XR_211007_02_F02	VIS	M	C57BL6J-599582	0.62	371_L5 ET CTX Glut_4	0.78	L5 ET CTX Glut	0.785	nonIT Glut
CTTCAAGCAGTTAGCC-L8XR_211007_02_F02-1135448417	P5	L8XR_211007_02_F02	VIS	M	C57BL6J-599582	0.445	468_L5 NP CTX Glut_3	0.765	L5 NP CTX Glut	0.925	nonIT Glut
CTTCAAGCATTAGGTT-L8XR_211007_02_F02-1135448417	P5	L8XR_211007_02_F02	VIS	M	C57BL6J-599582	0.17	367_L5 ET CTX Glut_3	0.43	L5 ET CTX Glut	0.47	nonIT Glut
CTTCACTCACTAGCGT-L8XR_211007_02_F02-1135448417	P5	L8XR_211007_02_F02	VIS	M	C57BL6J-599582	0.525	439_L6 CT CTX Glut_1	0.77	L6 CT CTX Glut	0.78	nonIT Glut
CTTCACTCATGAATCT-L8XR_211007_02_F02-1135448417	P5	L8XR_211007_02_F02	VIS	M	C57BL6J-599582	0.79	369_L5 ET CTX Glut_3	0.835	L5 ET CTX Glut	0.87	nonIT Glut
CTTCGCGTCGAGCTAT-L8XR_211007_02_F02-1135448417	P5	L8XR_211007_02_F02	VIS	M	C57BL6J-599582	0.64	439_L6 CT CTX Glut_1	0.855	L6 CT CTX Glut	0.875	nonIT Glut
CTTGAACAGGACCAGG-L8XR_211007_02_F02-1135448417	P5	L8XR_211007_02_F02	VIS	M	C57BL6J-599582	0.695	440_L6 CT CTX Glut_1	0.835	L6 CT CTX Glut	0.915	nonIT Glut
CTTGACGAGCATGACT-L8XR_211007_02_F02-1135448417	P5	L8XR_211007_02_F02	VIS	M	C57BL6J-599582	0.745	369_L5 ET CTX Glut_3	0.86	L5 ET CTX Glut	0.895	nonIT Glut
CTTGACGAGGAACGCG-L8XR_211007_02_F02-1135448417	P5	L8XR_211007_02_F02	VIS	M	C57BL6J-599582	0.52	427_L6b CTX Glut_2	0.525	L6b CTX Glut	0.89	nonIT Glut
CTTGACGAGTAACTCA-L8XR_211007_02_F02-1135448417	P5	L8XR_211007_02_F02	VIS	M	C57BL6J-599582	0.375	439_L6 CT CTX Glut_1	0.77	L6 CT CTX Glut	0.86	nonIT Glut
CTTGCAACATCCCTCA-L8XR_211007_02_F02-1135448417	P5	L8XR_211007_02_F02	VIS	M	C57BL6J-599582	0.525	439_L6 CT CTX Glut_1	0.93	L6 CT CTX Glut	0.965	nonIT Glut
CTTGCTCAGGAACACA-L8XR_211007_02_F02-1135448417	P5	L8XR_211007_02_F02	VIS	M	C57BL6J-599582	0.775	437_L6 CT CTX Glut_1	0.835	L6 CT CTX Glut	0.91	nonIT Glut
CTTGGACCAGGCAAGC-L8XR_211007_02_F02-1135448417	P5	L8XR_211007_02_F02	VIS	M	C57BL6J-599582	0.52	365_L5 ET CTX Glut_3	0.835	L5 ET CTX Glut	0.86	nonIT Glut
CTTGTCCAGTGTTGCG-L8XR_211007_02_F02-1135448417	P5	L8XR_211007_02_F02	VIS	M	C57BL6J-599582	0.885	437_L6 CT CTX Glut_1	0.935	L6 CT CTX Glut	0.975	nonIT Glut
CTTGTCCAGTTAGGCT-L8XR_211007_02_F02-1135448417	P5	L8XR_211007_02_F02	VIS	M	C57BL6J-599582	0.665	439_L6 CT CTX Glut_1	0.84	L6 CT CTX Glut	0.88	nonIT Glut
CTTGTTCCATCTAGCA-L8XR_211007_02_F02-1135448417	P5	L8XR_211007_02_F02	VIS	M	C57BL6J-599582	0.68	439_L6 CT CTX Glut_1	0.84	L6 CT CTX Glut	0.89	nonIT Glut
CTTGTTTAGCTTACTT-L8XR_211007_02_F02-1135448417	P5	L8XR_211007_02_F02	VIS	M	C57BL6J-599582	0.76	437_L6 CT CTX Glut_1	0.865	L6 CT CTX Glut	0.935	nonIT Glut
CTTTAGGCACCTAAGC-L8XR_211007_02_F02-1135448417	P5	L8XR_211007_02_F02	VIS	M	C57BL6J-599582	0.51	365_L5 ET CTX Glut_3	0.8	L5 ET CTX Glut	0.805	nonIT Glut
CTTTCTTGTTAATGCG-L8XR_211007_02_F02-1135448417	P5	L8XR_211007_02_F02	VIS	M	C57BL6J-599582	0.775	437_L6 CT CTX Glut_1	0.85	L6 CT CTX Glut	0.875	nonIT Glut
CTTTGAGCAATAACCT-L8XR_211007_02_F02-1135448417	P5	L8XR_211007_02_F02	VIS	M	C57BL6J-599582	0.505	369_L5 ET CTX Glut_3	0.72	L5 ET CTX Glut	0.82	nonIT Glut
CTTTGAGCATCCGTAA-L8XR_211007_02_F02-1135448417	P5	L8XR_211007_02_F02	VIS	M	C57BL6J-599582	0.63	439_L6 CT CTX Glut_1	0.685	L6 CT CTX Glut	0.81	nonIT Glut
CTTTGGTGTCGCAATA-L8XR_211007_02_F02-1135448417	P5	L8XR_211007_02_F02	VIS	M	C57BL6J-599582	0.54	369_L5 ET CTX Glut_3	0.795	L5 ET CTX Glut	0.855	nonIT Glut
CTTTGTCCACAAAGAC-L8XR_211007_02_F02-1135448417	P5	L8XR_211007_02_F02	VIS	M	C57BL6J-599582	0.78	439_L6 CT CTX Glut_1	0.83	L6 CT CTX Glut	0.88	nonIT Glut
CTTTGTCCATGTTTGG-L8XR_211007_02_F02-1135448417	P5	L8XR_211007_02_F02	VIS	M	C57BL6J-599582	0.825	437_L6 CT CTX Glut_1	0.89	L6 CT CTX Glut	0.96	nonIT Glut
GAAACCCGTCCTTCAG-L8XR_211007_02_F02-1135448417	P5	L8XR_211007_02_F02	VIS	M	C57BL6J-599582	0.835	437_L6 CT CTX Glut_1	0.915	L6 CT CTX Glut	0.97	nonIT Glut
GAAAGCCAGGCAACAA-L8XR_211007_02_F02-1135448417	P5	L8XR_211007_02_F02	VIS	M	C57BL6J-599582	0.62	437_L6 CT CTX Glut_1	0.7	L6 CT CTX Glut	0.85	nonIT Glut
GAAAGGCTCACTAGGT-L8XR_211007_02_F02-1135448417	P5	L8XR_211007_02_F02	VIS	M	C57BL6J-599582	0.27	367_L5 ET CTX Glut_3	0.415	L5 ET CTX Glut	0.58	nonIT Glut
GAAAGGCTCCCATAGG-L8XR_211007_02_F02-1135448417	P5	L8XR_211007_02_F02	VIS	M	C57BL6J-599582	0.28	440_L6 CT CTX Glut_1	0.46	L6 CT CTX Glut	0.555	nonIT Glut
GAACACAAGTATTGTG-L8XR_211007_02_F02-1135448417	P5	L8XR_211007_02_F02	VIS	M	C57BL6J-599582	0.72	439_L6 CT CTX Glut_1	0.76	L6 CT CTX Glut	0.845	nonIT Glut
GAACCAAAGACCATAC-L8XR_211007_02_F02-1135448417	P5	L8XR_211007_02_F02	VIS	M	C57BL6J-599582	0.74	437_L6 CT CTX Glut_1	0.82	L6 CT CTX Glut	0.93	nonIT Glut
GAACCAAAGAGAAGGG-L8XR_211007_02_F02-1135448417	P5	L8XR_211007_02_F02	VIS	M	C57BL6J-599582	0.4	427_L6b CTX Glut_2	0.405	L6b CTX Glut	0.56	nonIT Glut
GAACCAGCACAAAGCG-L8XR_211007_02_F02-1135448417	P5	L8XR_211007_02_F02	VIS	M	C57BL6J-599582	0.935	437_L6 CT CTX Glut_1	0.97	L6 CT CTX Glut	0.985	nonIT Glut
GAACCGCTCTTAGGAC-L8XR_211007_02_F02-1135448417	P5	L8XR_211007_02_F02	VIS	M	C57BL6J-599582	0.785	439_L6 CT CTX Glut_1	0.885	L6 CT CTX Glut	0.92	nonIT Glut
GAACCTGTCAATGACC-L8XR_211007_02_F02-1135448417	P5	L8XR_211007_02_F02	VIS	M	C57BL6J-599582	0.79	439_L6 CT CTX Glut_1	0.84	L6 CT CTX Glut	0.885	nonIT Glut
GAACCTGTCGCTAGCA-L8XR_211007_02_F02-1135448417	P5	L8XR_211007_02_F02	VIS	M	C57BL6J-599582	0.86	439_L6 CT CTX Glut_1	0.925	L6 CT CTX Glut	0.94	nonIT Glut
GAACCTTAGGCTATGT-L8XR_211007_02_F02-1135448417	P5	L8XR_211007_02_F02	VIS	M	C57BL6J-599582	0.61	439_L6 CT CTX Glut_1	0.685	L6 CT CTX Glut	0.75	nonIT Glut
GAACCTTAGTTTAACG-L8XR_211007_02_F02-1135448417	P5	L8XR_211007_02_F02	VIS	M	C57BL6J-599582	0.725	369_L5 ET CTX Glut_3	0.845	L5 ET CTX Glut	0.905	nonIT Glut
GAACGAATCCGTTAAA-L8XR_211007_02_F02-1135448417	P5	L8XR_211007_02_F02	VIS	M	C57BL6J-599582	0.69	437_L6 CT CTX Glut_1	0.765	L6 CT CTX Glut	0.895	nonIT Glut
GAACTTATCAAACTCA-L8XR_211007_02_F02-1135448417	P5	L8XR_211007_02_F02	VIS	M	C57BL6J-599582	0.55	437_L6 CT CTX Glut_1	0.64	L6 CT CTX Glut	0.775	nonIT Glut
GAACTTATCCGGCTAA-L8XR_211007_02_F02-1135448417	P5	L8XR_211007_02_F02	VIS	M	C57BL6J-599582	0.275	437_L6 CT CTX Glut_1	0.435	L6 CT CTX Glut	0.745	nonIT Glut
GAACTTATCGAAGTAG-L8XR_211007_02_F02-1135448417	P5	L8XR_211007_02_F02	VIS	M	C57BL6J-599582	0.82	439_L6 CT CTX Glut_1	0.93	L6 CT CTX Glut	0.94	nonIT Glut
GAAGCCTGTGAGCACT-L8XR_211007_02_F02-1135448417	P5	L8XR_211007_02_F02	VIS	M	C57BL6J-599582	0.7	439_L6 CT CTX Glut_1	0.84	L6 CT CTX Glut	0.865	nonIT Glut
GAAGCCTGTTTCGCCA-L8XR_211007_02_F02-1135448417	P5	L8XR_211007_02_F02	VIS	M	C57BL6J-599582	0.83	437_L6 CT CTX Glut_1	0.89	L6 CT CTX Glut	0.91	nonIT Glut
GAAGGAACAGCACGTT-L8XR_211007_02_F02-1135448417	P5	L8XR_211007_02_F02	VIS	M	C57BL6J-599582	0.625	437_L6 CT CTX Glut_1	0.88	L6 CT CTX Glut	0.935	nonIT Glut
GAAGGAACAGGCTGTT-L8XR_211007_02_F02-1135448417	P5	L8XR_211007_02_F02	VIS	M	C57BL6J-599582	0.455	468_L5 NP CTX Glut_3	0.8	L5 NP CTX Glut	0.93	nonIT Glut
GAAGGAACATGGTTAT-L8XR_211007_02_F02-1135448417	P5	L8XR_211007_02_F02	VIS	M	C57BL6J-599582	0.85	439_L6 CT CTX Glut_1	0.92	L6 CT CTX Glut	0.945	nonIT Glut
GAAGGAACATTGTCCT-L8XR_211007_02_F02-1135448417	P5	L8XR_211007_02_F02	VIS	M	C57BL6J-599582	0.92	439_L6 CT CTX Glut_1	0.94	L6 CT CTX Glut	0.95	nonIT Glut
GAAGGATGTCCGGTTC-L8XR_211007_02_F02-1135448417	P5	L8XR_211007_02_F02	VIS	M	C57BL6J-599582	0.605	440_L6 CT CTX Glut_1	0.7	L6 CT CTX Glut	0.71	nonIT Glut
GAAGGATGTCGTAAAT-L8XR_211007_02_F02-1135448417	P5	L8XR_211007_02_F02	VIS	M	C57BL6J-599582	0.89	439_L6 CT CTX Glut_1	0.94	L6 CT CTX Glut	0.955	nonIT Glut
GAAGGATGTGCAATGC-L8XR_211007_02_F02-1135448417	P5	L8XR_211007_02_F02	VIS	M	C57BL6J-599582	0.68	437_L6 CT CTX Glut_1	0.865	L6 CT CTX Glut	0.9	nonIT Glut
GAAGGATGTTGCACAA-L8XR_211007_02_F02-1135448417	P5	L8XR_211007_02_F02	VIS	M	C57BL6J-599582	0.47	367_L5 ET CTX Glut_3	0.66	L5 ET CTX Glut	0.83	nonIT Glut
GAAGGCCCAGGGAGCT-L8XR_211007_02_F02-1135448417	P5	L8XR_211007_02_F02	VIS	M	C57BL6J-599582	0.74	437_L6 CT CTX Glut_1	0.77	L6 CT CTX Glut	0.935	nonIT Glut
GAAGGCTAGTGAACAG-L8XR_211007_02_F02-1135448417	P5	L8XR_211007_02_F02	VIS	M	C57BL6J-599582	0.62	437_L6 CT CTX Glut_1	0.69	L6 CT CTX Glut	0.81	nonIT Glut
GAAGGCTAGTTTGTCT-L8XR_211007_02_F02-1135448417	P5	L8XR_211007_02_F02	VIS	M	C57BL6J-599582	0.67	439_L6 CT CTX Glut_1	0.755	L6 CT CTX Glut	0.83	nonIT Glut
GAAGTAAGTAGGATTT-L8XR_211007_02_F02-1135448417	P5	L8XR_211007_02_F02	VIS	M	C57BL6J-599582	0.765	439_L6 CT CTX Glut_1	0.79	L6 CT CTX Glut	0.825	nonIT Glut
GAAGTAAGTCCTTTAA-L8XR_211007_02_F02-1135448417	P5	L8XR_211007_02_F02	VIS	M	C57BL6J-599582	0.47	369_L5 ET CTX Glut_3	0.905	L5 ET CTX Glut	0.92	nonIT Glut
GAAGTAAGTGTGTCCC-L8XR_211007_02_F02-1135448417	P5	L8XR_211007_02_F02	VIS	M	C57BL6J-599582	0.775	437_L6 CT CTX Glut_1	0.83	L6 CT CTX Glut	0.9	nonIT Glut
GAAGTCAAGATACTTG-L8XR_211007_02_F02-1135448417	P5	L8XR_211007_02_F02	VIS	M	C57BL6J-599582	0.945	440_L6 CT CTX Glut_1	0.96	L6 CT CTX Glut	0.97	nonIT Glut
GACAATACATGCATAT-L8XR_211007_02_F02-1135448417	P5	L8XR_211007_02_F02	VIS	M	C57BL6J-599582	0.81	427_L6b CTX Glut_2	0.825	L6b CTX Glut	0.86	nonIT Glut
GACACCGGTTACTTCA-L8XR_211007_02_F02-1135448417	P5	L8XR_211007_02_F02	VIS	M	C57BL6J-599582	0.465	365_L5 ET CTX Glut_3	0.82	L5 ET CTX Glut	0.86	nonIT Glut
GACACCGGTTTCAGGA-L8XR_211007_02_F02-1135448417	P5	L8XR_211007_02_F02	VIS	M	C57BL6J-599582	0.595	466_L5 NP CTX Glut_2	0.875	L5 NP CTX Glut	0.95	nonIT Glut
GACATAGAGGTCCAAT-L8XR_211007_02_F02-1135448417	P5	L8XR_211007_02_F02	VIS	M	C57BL6J-599582	0.805	439_L6 CT CTX Glut_1	0.865	L6 CT CTX Glut	0.88	nonIT Glut
GACCGAACACGGTACT-L8XR_211007_02_F02-1135448417	P5	L8XR_211007_02_F02	VIS	M	C57BL6J-599582	0.49	439_L6 CT CTX Glut_1	0.525	L6 CT CTX Glut	0.625	nonIT Glut
GACCGAACACTAAGTT-L8XR_211007_02_F02-1135448417	P5	L8XR_211007_02_F02	VIS	M	C57BL6J-599582	0.235	365_L5 ET CTX Glut_3	0.825	L5 ET CTX Glut	0.84	nonIT Glut
GACCGAACAGTTTGTG-L8XR_211007_02_F02-1135448417	P5	L8XR_211007_02_F02	VIS	M	C57BL6J-599582	0.23	440_L6 CT CTX Glut_1	0.275	L6 CT CTX Glut	0.415	nonIT Glut
GACCGAACATCCATCT-L8XR_211007_02_F02-1135448417	P5	L8XR_211007_02_F02	VIS	M	C57BL6J-599582	0.365	428_L6b CTX Glut_2	0.68	L6b CTX Glut	0.87	nonIT Glut
GACCGAACATGTCAAT-L8XR_211007_02_F02-1135448417	P5	L8XR_211007_02_F02	VIS	M	C57BL6J-599582	0.385	466_L5 NP CTX Glut_2	0.54	L5 NP CTX Glut	0.905	nonIT Glut
GACCGTTCACCTGCCT-L8XR_211007_02_F02-1135448417	P5	L8XR_211007_02_F02	VIS	M	C57BL6J-599582	0.515	439_L6 CT CTX Glut_1	0.81	L6 CT CTX Glut	0.815	nonIT Glut
GACCGTTCAGCACGTT-L8XR_211007_02_F02-1135448417	P5	L8XR_211007_02_F02	VIS	M	C57BL6J-599582	0.79	437_L6 CT CTX Glut_1	0.84	L6 CT CTX Glut	0.915	nonIT Glut
GACCGTTCAGTTAAAG-L8XR_211007_02_F02-1135448417	P5	L8XR_211007_02_F02	VIS	M	C57BL6J-599582	0.645	365_L5 ET CTX Glut_3	0.865	L5 ET CTX Glut	0.91	nonIT Glut
GACCTAAGTATTTGCC-L8XR_211007_02_F02-1135448417	P5	L8XR_211007_02_F02	VIS	M	C57BL6J-599582	0.83	437_L6 CT CTX Glut_1	0.915	L6 CT CTX Glut	0.96	nonIT Glut
GACCTAAGTGATCATG-L8XR_211007_02_F02-1135448417	P5	L8XR_211007_02_F02	VIS	M	C57BL6J-599582	0.345	439_L6 CT CTX Glut_1	0.625	L6 CT CTX Glut	0.74	nonIT Glut
GACCTAAGTTACGCAA-L8XR_211007_02_F02-1135448417	P5	L8XR_211007_02_F02	VIS	M	C57BL6J-599582	0.51	439_L6 CT CTX Glut_1	0.65	L6 CT CTX Glut	0.695	nonIT Glut
GACCTCAAGGTCTTGG-L8XR_211007_02_F02-1135448417	P5	L8XR_211007_02_F02	VIS	M	C57BL6J-599582	0.665	437_L6 CT CTX Glut_1	0.805	L6 CT CTX Glut	0.845	nonIT Glut
GACCTCAAGTAACGAG-L8XR_211007_02_F02-1135448417	P5	L8XR_211007_02_F02	VIS	M	C57BL6J-599582	0.435	421_L6b/CT ENT Glut_4	0.435	L6b/CT ENT Glut	0.77	nonIT Glut
GACCTTTGTAACCACA-L8XR_211007_02_F02-1135448417	P5	L8XR_211007_02_F02	VIS	M	C57BL6J-599582	0.7	440_L6 CT CTX Glut_1	0.83	L6 CT CTX Glut	0.885	nonIT Glut
GACCTTTGTAATAGCT-L8XR_211007_02_F02-1135448417	P5	L8XR_211007_02_F02	VIS	M	C57BL6J-599582	0.445	367_L5 ET CTX Glut_3	0.8	L5 ET CTX Glut	0.825	nonIT Glut
GACGTAAAGGAGTCTT-L8XR_211007_02_F02-1135448417	P5	L8XR_211007_02_F02	VIS	M	C57BL6J-599582	0.23	367_L5 ET CTX Glut_3	0.48	L5 ET CTX Glut	0.5	nonIT Glut
GACTAATGTTCGGTAA-L8XR_211007_02_F02-1135448417	P5	L8XR_211007_02_F02	VIS	M	C57BL6J-599582	0.765	440_L6 CT CTX Glut_1	0.84	L6 CT CTX Glut	0.885	nonIT Glut
GACTATTCAACCTAAT-L8XR_211007_02_F02-1135448417	P5	L8XR_211007_02_F02	VIS	M	C57BL6J-599582	0.425	468_L5 NP CTX Glut_3	0.56	L5 NP CTX Glut	0.785	nonIT Glut
GACTCACCAGCATGTC-L8XR_211007_02_F02-1135448417	P5	L8XR_211007_02_F02	VIS	M	C57BL6J-599582	0.635	439_L6 CT CTX Glut_1	0.9	L6 CT CTX Glut	0.91	nonIT Glut
GACTTAGGTCATCATC-L8XR_211007_02_F02-1135448417	P5	L8XR_211007_02_F02	VIS	M	C57BL6J-599582	0.815	439_L6 CT CTX Glut_1	0.855	L6 CT CTX Glut	0.885	nonIT Glut
GACTTGGTCATAGCCG-L8XR_211007_02_F02-1135448417	P5	L8XR_211007_02_F02	VIS	M	C57BL6J-599582	0.58	367_L5 ET CTX Glut_3	0.625	L5 ET CTX Glut	0.775	nonIT Glut
GAGAGGCGTATGGTGC-L8XR_211007_02_F02-1135448417	P5	L8XR_211007_02_F02	VIS	M	C57BL6J-599582	0.705	439_L6 CT CTX Glut_1	0.8	L6 CT CTX Glut	0.84	nonIT Glut
GAGAGGCGTTATCGAG-L8XR_211007_02_F02-1135448417	P5	L8XR_211007_02_F02	VIS	M	C57BL6J-599582	0.41	439_L6 CT CTX Glut_1	0.485	L6 CT CTX Glut	0.585	nonIT Glut
GAGATAAGTATTGAGT-L8XR_211007_02_F02-1135448417	P5	L8XR_211007_02_F02	VIS	M	C57BL6J-599582	0.48	421_L6b/CT ENT Glut_4	0.48	L6b/CT ENT Glut	0.85	nonIT Glut
GAGATAAGTCAAGTAT-L8XR_211007_02_F02-1135448417	P5	L8XR_211007_02_F02	VIS	M	C57BL6J-599582	0.355	440_L6 CT CTX Glut_1	0.51	L6 CT CTX Glut	0.56	nonIT Glut
GAGATAAGTTAATGAC-L8XR_211007_02_F02-1135448417	P5	L8XR_211007_02_F02	VIS	M	C57BL6J-599582	0.37	466_L5 NP CTX Glut_2	0.585	L5 NP CTX Glut	0.845	nonIT Glut
GAGCAAATCACATTGA-L8XR_211007_02_F02-1135448417	P5	L8XR_211007_02_F02	VIS	M	C57BL6J-599582	0.82	437_L6 CT CTX Glut_1	0.895	L6 CT CTX Glut	0.95	nonIT Glut
GAGCAAATCATAATCG-L8XR_211007_02_F02-1135448417	P5	L8XR_211007_02_F02	VIS	M	C57BL6J-599582	0.51	439_L6 CT CTX Glut_1	0.555	L6 CT CTX Glut	0.635	nonIT Glut
GAGCAAATCTCGCCTG-L8XR_211007_02_F02-1135448417	P5	L8XR_211007_02_F02	VIS	M	C57BL6J-599582	0.515	371_L5 ET CTX Glut_4	0.715	L5 ET CTX Glut	0.755	nonIT Glut
GAGCATGCAAACGGGC-L8XR_211007_02_F02-1135448417	P5	L8XR_211007_02_F02	VIS	M	C57BL6J-599582	0.86	439_L6 CT CTX Glut_1	0.91	L6 CT CTX Glut	0.92	nonIT Glut
GAGCATGCAGGTTCAC-L8XR_211007_02_F02-1135448417	P5	L8XR_211007_02_F02	VIS	M	C57BL6J-599582	0.63	369_L5 ET CTX Glut_3	0.88	L5 ET CTX Glut	0.88	nonIT Glut
GAGCCACTCCAGGAAA-L8XR_211007_02_F02-1135448417	P5	L8XR_211007_02_F02	VIS	M	C57BL6J-599582	0.755	439_L6 CT CTX Glut_1	0.79	L6 CT CTX Glut	0.825	nonIT Glut
GAGCGAAGTCATTACC-L8XR_211007_02_F02-1135448417	P5	L8XR_211007_02_F02	VIS	M	C57BL6J-599582	0.365	439_L6 CT CTX Glut_1	0.655	L6 CT CTX Glut	0.735	nonIT Glut
GAGCGATAGTTCCCGT-L8XR_211007_02_F02-1135448417	P5	L8XR_211007_02_F02	VIS	M	C57BL6J-599582	0.735	437_L6 CT CTX Glut_1	0.84	L6 CT CTX Glut	0.925	nonIT Glut
GAGCGGTCAGGAACCA-L8XR_211007_02_F02-1135448417	P5	L8XR_211007_02_F02	VIS	M	C57BL6J-599582	0.62	468_L5 NP CTX Glut_3	0.815	L5 NP CTX Glut	0.945	nonIT Glut
GAGCTTAGTGAACAAA-L8XR_211007_02_F02-1135448417	P5	L8XR_211007_02_F02	VIS	M	C57BL6J-599582	0.735	437_L6 CT CTX Glut_1	0.79	L6 CT CTX Glut	0.885	nonIT Glut
GAGCTTGTCATGGCCA-L8XR_211007_02_F02-1135448417	P5	L8XR_211007_02_F02	VIS	M	C57BL6J-599582	0.7	439_L6 CT CTX Glut_1	0.76	L6 CT CTX Glut	0.825	nonIT Glut
GAGCTTGTCATTGTTC-L8XR_211007_02_F02-1135448417	P5	L8XR_211007_02_F02	VIS	M	C57BL6J-599582	0.79	437_L6 CT CTX Glut_1	0.89	L6 CT CTX Glut	0.925	nonIT Glut
GAGCTTGTCGAGGTGG-L8XR_211007_02_F02-1135448417	P5	L8XR_211007_02_F02	VIS	M	C57BL6J-599582	0.385	369_L5 ET CTX Glut_3	0.59	L5 ET CTX Glut	0.605	nonIT Glut
GAGCTTGTCTTAGGGT-L8XR_211007_02_F02-1135448417	P5	L8XR_211007_02_F02	VIS	M	C57BL6J-599582	0.73	367_L5 ET CTX Glut_3	0.825	L5 ET CTX Glut	0.905	nonIT Glut
GAGGACTAGGCAAGTA-L8XR_211007_02_F02-1135448417	P5	L8XR_211007_02_F02	VIS	M	C57BL6J-599582	0.875	427_L6b CTX Glut_2	0.97	L6b CTX Glut	0.975	nonIT Glut
GAGGAGGCACAGCCAT-L8XR_211007_02_F02-1135448417	P5	L8XR_211007_02_F02	VIS	M	C57BL6J-599582	0.765	437_L6 CT CTX Glut_1	0.83	L6 CT CTX Glut	0.905	nonIT Glut
GAGGAGGCACGTAAGG-L8XR_211007_02_F02-1135448417	P5	L8XR_211007_02_F02	VIS	M	C57BL6J-599582	0.21	427_L6b CTX Glut_2	0.24	L6b CTX Glut	0.24	nonIT Glut
GAGGCAAGTCACCTAT-L8XR_211007_02_F02-1135448417	P5	L8XR_211007_02_F02	VIS	M	C57BL6J-599582	0.645	437_L6 CT CTX Glut_1	0.945	L6 CT CTX Glut	0.98	nonIT Glut
GAGGCCTTCGGGACCT-L8XR_211007_02_F02-1135448417	P5	L8XR_211007_02_F02	VIS	M	C57BL6J-599582	0.9	439_L6 CT CTX Glut_1	0.915	L6 CT CTX Glut	0.935	nonIT Glut
GAGGGAGCAACGTGCT-L8XR_211007_02_F02-1135448417	P5	L8XR_211007_02_F02	VIS	M	C57BL6J-599582	0.725	439_L6 CT CTX Glut_1	0.825	L6 CT CTX Glut	0.855	nonIT Glut
GAGGTACAGCCTGGTA-L8XR_211007_02_F02-1135448417	P5	L8XR_211007_02_F02	VIS	M	C57BL6J-599582	0.195	365_L5 ET CTX Glut_3	0.555	L5 ET CTX Glut	0.87	nonIT Glut
GAGGTACAGGAGCATA-L8XR_211007_02_F02-1135448417	P5	L8XR_211007_02_F02	VIS	M	C57BL6J-599582	0.36	440_L6 CT CTX Glut_1	0.58	L6 CT CTX Glut	0.645	nonIT Glut
GAGGTAGGTACGGTAC-L8XR_211007_02_F02-1135448417	P5	L8XR_211007_02_F02	VIS	M	C57BL6J-599582	0.23	365_L5 ET CTX Glut_3	0.77	L5 ET CTX Glut	0.815	nonIT Glut
GAGGTAGGTGTTGTGA-L8XR_211007_02_F02-1135448417	P5	L8XR_211007_02_F02	VIS	M	C57BL6J-599582	0.845	427_L6b CTX Glut_2	0.87	L6b CTX Glut	0.895	nonIT Glut
GAGGTGAGTATTGTGG-L8XR_211007_02_F02-1135448417	P5	L8XR_211007_02_F02	VIS	M	C57BL6J-599582	0.845	368_L5 ET CTX Glut_3	0.9	L5 ET CTX Glut	0.905	nonIT Glut
GAGGTTAAGCGAGTAA-L8XR_211007_02_F02-1135448417	P5	L8XR_211007_02_F02	VIS	M	C57BL6J-599582	0.315	367_L5 ET CTX Glut_3	0.385	L5 ET CTX Glut	0.43	nonIT Glut
GAGTAACCATCGCTCC-L8XR_211007_02_F02-1135448417	P5	L8XR_211007_02_F02	VIS	M	C57BL6J-599582	0.85	427_L6b CTX Glut_2	0.85	L6b CTX Glut	0.875	nonIT Glut
GAGTAATAGCTGTAAC-L8XR_211007_02_F02-1135448417	P5	L8XR_211007_02_F02	VIS	M	C57BL6J-599582	0.74	439_L6 CT CTX Glut_1	0.905	L6 CT CTX Glut	0.925	nonIT Glut
GAGTATCTCGTTTCCA-L8XR_211007_02_F02-1135448417	P5	L8XR_211007_02_F02	VIS	M	C57BL6J-599582	0.535	439_L6 CT CTX Glut_1	0.6	L6 CT CTX Glut	0.715	nonIT Glut
GAGTCATTCATGGCCA-L8XR_211007_02_F02-1135448417	P5	L8XR_211007_02_F02	VIS	M	C57BL6J-599582	0.68	439_L6 CT CTX Glut_1	0.85	L6 CT CTX Glut	0.915	nonIT Glut
GAGTCATTCGGTACGC-L8XR_211007_02_F02-1135448417	P5	L8XR_211007_02_F02	VIS	M	C57BL6J-599582	0.615	427_L6b CTX Glut_2	0.93	L6b CTX Glut	0.965	nonIT Glut
GAGTCATTCGTAACGT-L8XR_211007_02_F02-1135448417	P5	L8XR_211007_02_F02	VIS	M	C57BL6J-599582	0.35	439_L6 CT CTX Glut_1	0.52	L6 CT CTX Glut	0.71	nonIT Glut
GAGTGAGGTTGTAACG-L8XR_211007_02_F02-1135448417	P5	L8XR_211007_02_F02	VIS	M	C57BL6J-599582	0.47	437_L6 CT CTX Glut_1	0.52	L6 CT CTX Glut	0.72	nonIT Glut
GAGTGAGGTTTGAGGC-L8XR_211007_02_F02-1135448417	P5	L8XR_211007_02_F02	VIS	M	C57BL6J-599582	0.185	365_L5 ET CTX Glut_3	0.3	L5 ET CTX Glut	0.395	nonIT Glut
GAGTGATCAATTAACC-L8XR_211007_02_F02-1135448417	P5	L8XR_211007_02_F02	VIS	M	C57BL6J-599582	0.865	439_L6 CT CTX Glut_1	0.945	L6 CT CTX Glut	0.965	nonIT Glut
GAGTGATCACGAATCC-L8XR_211007_02_F02-1135448417	P5	L8XR_211007_02_F02	VIS	M	C57BL6J-599582	0.795	468_L5 NP CTX Glut_3	0.88	L5 NP CTX Glut	0.945	nonIT Glut
GAGTGATCAGCATGAG-L8XR_211007_02_F02-1135448417	P5	L8XR_211007_02_F02	VIS	M	C57BL6J-599582	0.735	439_L6 CT CTX Glut_1	0.835	L6 CT CTX Glut	0.88	nonIT Glut
GAGTGATCAGTTATGT-L8XR_211007_02_F02-1135448417	P5	L8XR_211007_02_F02	VIS	M	C57BL6J-599582	0.53	437_L6 CT CTX Glut_1	0.935	L6 CT CTX Glut	0.945	nonIT Glut
GAGTGTTTCAATCATG-L8XR_211007_02_F02-1135448417	P5	L8XR_211007_02_F02	VIS	M	C57BL6J-599582	0.72	440_L6 CT CTX Glut_1	0.82	L6 CT CTX Glut	0.835	nonIT Glut
GAGTTACTCACCATTT-L8XR_211007_02_F02-1135448417	P5	L8XR_211007_02_F02	VIS	M	C57BL6J-599582	0.29	368_L5 ET CTX Glut_3	0.76	L5 ET CTX Glut	0.79	nonIT Glut
GAGTTACTCATCACTT-L8XR_211007_02_F02-1135448417	P5	L8XR_211007_02_F02	VIS	M	C57BL6J-599582	0.365	439_L6 CT CTX Glut_1	0.48	L6 CT CTX Glut	0.7	nonIT Glut
GAGTTGCGTGCCGCAA-L8XR_211007_02_F02-1135448417	P5	L8XR_211007_02_F02	VIS	M	C57BL6J-599582	0.67	440_L6 CT CTX Glut_1	0.785	L6 CT CTX Glut	0.825	nonIT Glut
GAGTTTGGTCCGGTTC-L8XR_211007_02_F02-1135448417	P5	L8XR_211007_02_F02	VIS	M	C57BL6J-599582	0.52	437_L6 CT CTX Glut_1	0.895	L6 CT CTX Glut	0.93	nonIT Glut
GAGTTTGGTGACATGC-L8XR_211007_02_F02-1135448417	P5	L8XR_211007_02_F02	VIS	M	C57BL6J-599582	0.845	365_L5 ET CTX Glut_3	0.91	L5 ET CTX Glut	0.925	nonIT Glut
GATAAAGGTACAAAGA-L8XR_211007_02_F02-1135448417	P5	L8XR_211007_02_F02	VIS	M	C57BL6J-599582	0.3	365_L5 ET CTX Glut_3	0.8	L5 ET CTX Glut	0.845	nonIT Glut
GATAAAGGTTAGGATT-L8XR_211007_02_F02-1135448417	P5	L8XR_211007_02_F02	VIS	M	C57BL6J-599582	0.725	439_L6 CT CTX Glut_1	0.8	L6 CT CTX Glut	0.84	nonIT Glut
GATAACGAGCTCCTTA-L8XR_211007_02_F02-1135448417	P5	L8XR_211007_02_F02	VIS	M	C57BL6J-599582	0.61	367_L5 ET CTX Glut_3	0.71	L5 ET CTX Glut	0.855	nonIT Glut
GATAACGAGTGAGGGT-L8XR_211007_02_F02-1135448417	P5	L8XR_211007_02_F02	VIS	M	C57BL6J-599582	0.7	439_L6 CT CTX Glut_1	0.775	L6 CT CTX Glut	0.795	nonIT Glut
GATAAGCCACAGCCTG-L8XR_211007_02_F02-1135448417	P5	L8XR_211007_02_F02	VIS	M	C57BL6J-599582	0.745	439_L6 CT CTX Glut_1	0.81	L6 CT CTX Glut	0.835	nonIT Glut
GATCAAGAGCGATAAG-L8XR_211007_02_F02-1135448417	P5	L8XR_211007_02_F02	VIS	M	C57BL6J-599582	0.53	367_L5 ET CTX Glut_3	0.65	L5 ET CTX Glut	0.695	nonIT Glut
GATCAAGAGGCAACAA-L8XR_211007_02_F02-1135448417	P5	L8XR_211007_02_F02	VIS	M	C57BL6J-599582	0.59	468_L5 NP CTX Glut_3	0.66	L5 NP CTX Glut	0.855	nonIT Glut
GATCAAGAGTATTGCA-L8XR_211007_02_F02-1135448417	P5	L8XR_211007_02_F02	VIS	M	C57BL6J-599582	0.665	439_L6 CT CTX Glut_1	0.7	L6 CT CTX Glut	0.74	nonIT Glut
GATCAGTTCAGGGCCT-L8XR_211007_02_F02-1135448417	P5	L8XR_211007_02_F02	VIS	M	C57BL6J-599582	0.715	439_L6 CT CTX Glut_1	0.76	L6 CT CTX Glut	0.82	nonIT Glut
GATCCGTCAAGTGTTT-L8XR_211007_02_F02-1135448417	P5	L8XR_211007_02_F02	VIS	M	C57BL6J-599582	0.325	437_L6 CT CTX Glut_1	0.5	L6 CT CTX Glut	0.66	nonIT Glut
GATCGATTCAGGCCTA-L8XR_211007_02_F02-1135448417	P5	L8XR_211007_02_F02	VIS	M	C57BL6J-599582	0.6	367_L5 ET CTX Glut_3	0.935	L5 ET CTX Glut	0.945	nonIT Glut
GATCGATTCATTAGTG-L8XR_211007_02_F02-1135448417	P5	L8XR_211007_02_F02	VIS	M	C57BL6J-599582	0.86	437_L6 CT CTX Glut_1	0.91	L6 CT CTX Glut	0.95	nonIT Glut
GATCGCTCACTCAACA-L8XR_211007_02_F02-1135448417	P5	L8XR_211007_02_F02	VIS	M	C57BL6J-599582	0.705	437_L6 CT CTX Glut_1	0.865	L6 CT CTX Glut	0.91	nonIT Glut
GATCGCTCATTAGCGC-L8XR_211007_02_F02-1135448417	P5	L8XR_211007_02_F02	VIS	M	C57BL6J-599582	0.84	437_L6 CT CTX Glut_1	0.93	L6 CT CTX Glut	0.97	nonIT Glut
GATGACTTCCCTCGCA-L8XR_211007_02_F02-1135448417	P5	L8XR_211007_02_F02	VIS	M	C57BL6J-599582	0.365	369_L5 ET CTX Glut_3	0.685	L5 ET CTX Glut	0.715	nonIT Glut
GATGAGGGTTTGAGCA-L8XR_211007_02_F02-1135448417	P5	L8XR_211007_02_F02	VIS	M	C57BL6J-599582	0.575	440_L6 CT CTX Glut_1	0.815	L6 CT CTX Glut	0.905	nonIT Glut
GATGCAGCAAGGTGCA-L8XR_211007_02_F02-1135448417	P5	L8XR_211007_02_F02	VIS	M	C57BL6J-599582	0.78	369_L5 ET CTX Glut_3	0.855	L5 ET CTX Glut	0.915	nonIT Glut
GATGCAGCACCTATAG-L8XR_211007_02_F02-1135448417	P5	L8XR_211007_02_F02	VIS	M	C57BL6J-599582	0.725	421_L6b/CT ENT Glut_4	0.725	L6b/CT ENT Glut	0.955	nonIT Glut
GATGCAGCACGCAACT-L8XR_211007_02_F02-1135448417	P5	L8XR_211007_02_F02	VIS	M	C57BL6J-599582	0.69	365_L5 ET CTX Glut_3	0.945	L5 ET CTX Glut	0.95	nonIT Glut
GATGCATTCCCTGGTT-L8XR_211007_02_F02-1135448417	P5	L8XR_211007_02_F02	VIS	M	C57BL6J-599582	0.56	466_L5 NP CTX Glut_2	0.92	L5 NP CTX Glut	0.95	nonIT Glut
GATGCGACAAGTAAGC-L8XR_211007_02_F02-1135448417	P5	L8XR_211007_02_F02	VIS	M	C57BL6J-599582	0.55	439_L6 CT CTX Glut_1	0.705	L6 CT CTX Glut	0.745	nonIT Glut
GATGCGACAATAGCAA-L8XR_211007_02_F02-1135448417	P5	L8XR_211007_02_F02	VIS	M	C57BL6J-599582	0.58	367_L5 ET CTX Glut_3	0.65	L5 ET CTX Glut	0.825	nonIT Glut
GATGCGACAGCCAGTT-L8XR_211007_02_F02-1135448417	P5	L8XR_211007_02_F02	VIS	M	C57BL6J-599582	0.595	439_L6 CT CTX Glut_1	0.84	L6 CT CTX Glut	0.885	nonIT Glut
GATGCTTAGCGAGCGA-L8XR_211007_02_F02-1135448417	P5	L8XR_211007_02_F02	VIS	M	C57BL6J-599582	0.34	466_L5 NP CTX Glut_2	0.575	L5 NP CTX Glut	0.92	nonIT Glut
GATGCTTAGCTAATCA-L8XR_211007_02_F02-1135448417	P5	L8XR_211007_02_F02	VIS	M	C57BL6J-599582	0.17	421_L6b/CT ENT Glut_4	0.255	L6b/CT ENT Glut	0.435	nonIT Glut
GATTAAGCAAATTCGT-L8XR_211007_02_F02-1135448417	P5	L8XR_211007_02_F02	VIS	M	C57BL6J-599582	0.37	437_L6 CT CTX Glut_1	0.71	L6 CT CTX Glut	0.795	nonIT Glut
GATTAAGCACCGGTAT-L8XR_211007_02_F02-1135448417	P5	L8XR_211007_02_F02	VIS	M	C57BL6J-599582	0.585	367_L5 ET CTX Glut_3	0.69	L5 ET CTX Glut	0.76	nonIT Glut
GATTACGGTGCATCGG-L8XR_211007_02_F02-1135448417	P5	L8XR_211007_02_F02	VIS	M	C57BL6J-599582	0.73	439_L6 CT CTX Glut_1	0.795	L6 CT CTX Glut	0.82	nonIT Glut
GATTACTCAATCATGT-L8XR_211007_02_F02-1135448417	P5	L8XR_211007_02_F02	VIS	M	C57BL6J-599582	0.265	439_L6 CT CTX Glut_1	0.615	L6 CT CTX Glut	0.67	nonIT Glut
GATTACTCAATCGCAC-L8XR_211007_02_F02-1135448417	P5	L8XR_211007_02_F02	VIS	M	C57BL6J-599582	0.65	439_L6 CT CTX Glut_1	0.73	L6 CT CTX Glut	0.795	nonIT Glut
GATTACTCACAAAGCG-L8XR_211007_02_F02-1135448417	P5	L8XR_211007_02_F02	VIS	M	C57BL6J-599582	0.785	439_L6 CT CTX Glut_1	0.865	L6 CT CTX Glut	0.885	nonIT Glut
GATTACTCACCATATG-L8XR_211007_02_F02-1135448417	P5	L8XR_211007_02_F02	VIS	M	C57BL6J-599582	0.4	440_L6 CT CTX Glut_1	0.44	L6 CT CTX Glut	0.66	nonIT Glut
GATTACTCACCTAATG-L8XR_211007_02_F02-1135448417	P5	L8XR_211007_02_F02	VIS	M	C57BL6J-599582	0.675	365_L5 ET CTX Glut_3	0.875	L5 ET CTX Glut	0.92	nonIT Glut
GATTATGTCAATCATG-L8XR_211007_02_F02-1135448417	P5	L8XR_211007_02_F02	VIS	M	C57BL6J-599582	0.39	369_L5 ET CTX Glut_3	0.57	L5 ET CTX Glut	0.67	nonIT Glut
GATTATGTCCGTTATT-L8XR_211007_02_F02-1135448417	P5	L8XR_211007_02_F02	VIS	M	C57BL6J-599582	0.78	369_L5 ET CTX Glut_3	0.9	L5 ET CTX Glut	0.935	nonIT Glut
GATTATGTCCTGATGG-L8XR_211007_02_F02-1135448417	P5	L8XR_211007_02_F02	VIS	M	C57BL6J-599582	0.725	468_L5 NP CTX Glut_3	0.865	L5 NP CTX Glut	0.93	nonIT Glut
GATTATGTCGAGCTAT-L8XR_211007_02_F02-1135448417	P5	L8XR_211007_02_F02	VIS	M	C57BL6J-599582	0.745	468_L5 NP CTX Glut_3	0.835	L5 NP CTX Glut	0.91	nonIT Glut
GATTCAGGTAGCAGCT-L8XR_211007_02_F02-1135448417	P5	L8XR_211007_02_F02	VIS	M	C57BL6J-599582	0.82	365_L5 ET CTX Glut_3	0.94	L5 ET CTX Glut	0.95	nonIT Glut
GATTCAGGTTTAAAGC-L8XR_211007_02_F02-1135448417	P5	L8XR_211007_02_F02	VIS	M	C57BL6J-599582	0.655	365_L5 ET CTX Glut_3	0.885	L5 ET CTX Glut	0.915	nonIT Glut
GATTCATCAAGTGTTT-L8XR_211007_02_F02-1135448417	P5	L8XR_211007_02_F02	VIS	M	C57BL6J-599582	0.695	440_L6 CT CTX Glut_1	0.73	L6 CT CTX Glut	0.755	nonIT Glut
GATTCGCCATGTCAGC-L8XR_211007_02_F02-1135448417	P5	L8XR_211007_02_F02	VIS	M	C57BL6J-599582	0.605	439_L6 CT CTX Glut_1	0.69	L6 CT CTX Glut	0.755	nonIT Glut
GATTGCAGTTACCTGT-L8XR_211007_02_F02-1135448417	P5	L8XR_211007_02_F02	VIS	M	C57BL6J-599582	0.71	367_L5 ET CTX Glut_3	0.885	L5 ET CTX Glut	0.885	nonIT Glut
GATTGCAGTTTATCTG-L8XR_211007_02_F02-1135448417	P5	L8XR_211007_02_F02	VIS	M	C57BL6J-599582	0.665	439_L6 CT CTX Glut_1	0.8	L6 CT CTX Glut	0.885	nonIT Glut
GATTGCGTCACAGACT-L8XR_211007_02_F02-1135448417	P5	L8XR_211007_02_F02	VIS	M	C57BL6J-599582	0.47	466_L5 NP CTX Glut_2	0.845	L5 NP CTX Glut	0.965	nonIT Glut
GATTGCGTCCTAGTTT-L8XR_211007_02_F02-1135448417	P5	L8XR_211007_02_F02	VIS	M	C57BL6J-599582	0.185	421_L6b/CT ENT Glut_4	0.185	L6b/CT ENT Glut	0.32	nonIT Glut
GATTGTTCACGTAATT-L8XR_211007_02_F02-1135448417	P5	L8XR_211007_02_F02	VIS	M	C57BL6J-599582	0.6	367_L5 ET CTX Glut_3	0.72	L5 ET CTX Glut	0.865	nonIT Glut
GATTGTTCAGGTTCAC-L8XR_211007_02_F02-1135448417	P5	L8XR_211007_02_F02	VIS	M	C57BL6J-599582	0.28	439_L6 CT CTX Glut_1	0.29	L6 CT CTX Glut	0.29	nonIT Glut
GATTTGCAGACCATAC-L8XR_211007_02_F02-1135448417	P5	L8XR_211007_02_F02	VIS	M	C57BL6J-599582	0.825	468_L5 NP CTX Glut_3	0.87	L5 NP CTX Glut	0.935	nonIT Glut
GATTTGCAGGAAGTAT-L8XR_211007_02_F02-1135448417	P5	L8XR_211007_02_F02	VIS	M	C57BL6J-599582	0.665	439_L6 CT CTX Glut_1	0.835	L6 CT CTX Glut	0.885	nonIT Glut
GATTTGCAGTGCACGC-L8XR_211007_02_F02-1135448417	P5	L8XR_211007_02_F02	VIS	M	C57BL6J-599582	0.35	439_L6 CT CTX Glut_1	0.635	L6 CT CTX Glut	0.705	nonIT Glut
GCAAACAAGCTAAGTC-L8XR_211007_02_F02-1135448417	P5	L8XR_211007_02_F02	VIS	M	C57BL6J-599582	0.34	439_L6 CT CTX Glut_1	0.755	L6 CT CTX Glut	0.855	nonIT Glut
GCAAACAAGTCATGCG-L8XR_211007_02_F02-1135448417	P5	L8XR_211007_02_F02	VIS	M	C57BL6J-599582	0.775	427_L6b CTX Glut_2	0.79	L6b CTX Glut	0.87	nonIT Glut
GCAAACCGTTGGATCA-L8XR_211007_02_F02-1135448417	P5	L8XR_211007_02_F02	VIS	M	C57BL6J-599582	0.66	439_L6 CT CTX Glut_1	0.845	L6 CT CTX Glut	0.885	nonIT Glut
GCAAACTTCTATTGTC-L8XR_211007_02_F02-1135448417	P5	L8XR_211007_02_F02	VIS	M	C57BL6J-599582	0.47	439_L6 CT CTX Glut_1	0.71	L6 CT CTX Glut	0.735	nonIT Glut
GCAACAGCACGTTACA-L8XR_211007_02_F02-1135448417	P5	L8XR_211007_02_F02	VIS	M	C57BL6J-599582	0.865	439_L6 CT CTX Glut_1	0.95	L6 CT CTX Glut	0.965	nonIT Glut
GCAACAGCAGCAACCT-L8XR_211007_02_F02-1135448417	P5	L8XR_211007_02_F02	VIS	M	C57BL6J-599582	0.455	437_L6 CT CTX Glut_1	0.63	L6 CT CTX Glut	0.84	nonIT Glut
GCAAGCCTCTAAGTCA-L8XR_211007_02_F02-1135448417	P5	L8XR_211007_02_F02	VIS	M	C57BL6J-599582	0.895	439_L6 CT CTX Glut_1	0.92	L6 CT CTX Glut	0.92	nonIT Glut
GCAAGTCGTGTAACCA-L8XR_211007_02_F02-1135448417	P5	L8XR_211007_02_F02	VIS	M	C57BL6J-599582	0.61	421_L6b/CT ENT Glut_4	0.61	L6b/CT ENT Glut	0.875	nonIT Glut
GCAAGTCGTTTAACCC-L8XR_211007_02_F02-1135448417	P5	L8XR_211007_02_F02	VIS	M	C57BL6J-599582	0.63	437_L6 CT CTX Glut_1	0.8	L6 CT CTX Glut	0.83	nonIT Glut
GCAAGTCGTTTACCGT-L8XR_211007_02_F02-1135448417	P5	L8XR_211007_02_F02	VIS	M	C57BL6J-599582	0.89	439_L6 CT CTX Glut_1	0.92	L6 CT CTX Glut	0.94	nonIT Glut
GCAATATGTGCAATGC-L8XR_211007_02_F02-1135448417	P5	L8XR_211007_02_F02	VIS	M	C57BL6J-599582	0.795	437_L6 CT CTX Glut_1	0.82	L6 CT CTX Glut	0.925	nonIT Glut
GCAATCTAGAGGGACT-L8XR_211007_02_F02-1135448417	P5	L8XR_211007_02_F02	VIS	M	C57BL6J-599582	0.405	439_L6 CT CTX Glut_1	0.85	L6 CT CTX Glut	0.92	nonIT Glut
GCAATCTAGCAAGATG-L8XR_211007_02_F02-1135448417	P5	L8XR_211007_02_F02	VIS	M	C57BL6J-599582	0.685	439_L6 CT CTX Glut_1	0.75	L6 CT CTX Glut	0.795	nonIT Glut
GCAATGAAGGTAAGCA-L8XR_211007_02_F02-1135448417	P5	L8XR_211007_02_F02	VIS	M	C57BL6J-599582	0.375	365_L5 ET CTX Glut_3	0.77	L5 ET CTX Glut	0.88	nonIT Glut
GCAATGTTCAAGCTAC-L8XR_211007_02_F02-1135448417	P5	L8XR_211007_02_F02	VIS	M	C57BL6J-599582	0.54	439_L6 CT CTX Glut_1	0.665	L6 CT CTX Glut	0.8	nonIT Glut
GCAATGTTCCACAATA-L8XR_211007_02_F02-1135448417	P5	L8XR_211007_02_F02	VIS	M	C57BL6J-599582	0.75	437_L6 CT CTX Glut_1	0.81	L6 CT CTX Glut	0.96	nonIT Glut
GCACATTAGGCGCATC-L8XR_211007_02_F02-1135448417	P5	L8XR_211007_02_F02	VIS	M	C57BL6J-599582	0.795	439_L6 CT CTX Glut_1	0.83	L6 CT CTX Glut	0.84	nonIT Glut
GCACCTAAGCCGCTAA-L8XR_211007_02_F02-1135448417	P5	L8XR_211007_02_F02	VIS	M	C57BL6J-599582	0.46	439_L6 CT CTX Glut_1	0.645	L6 CT CTX Glut	0.715	nonIT Glut
GCACCTAAGGAGCAAC-L8XR_211007_02_F02-1135448417	P5	L8XR_211007_02_F02	VIS	M	C57BL6J-599582	0.615	468_L5 NP CTX Glut_3	0.83	L5 NP CTX Glut	0.925	nonIT Glut
GCACCTAAGGTATTGC-L8XR_211007_02_F02-1135448417	P5	L8XR_211007_02_F02	VIS	M	C57BL6J-599582	0.79	439_L6 CT CTX Glut_1	0.83	L6 CT CTX Glut	0.86	nonIT Glut
GCACGCTAGATGGACA-L8XR_211007_02_F02-1135448417	P5	L8XR_211007_02_F02	VIS	M	C57BL6J-599582	0.48	439_L6 CT CTX Glut_1	0.65	L6 CT CTX Glut	0.735	nonIT Glut
GCACGCTAGCCACAAT-L8XR_211007_02_F02-1135448417	P5	L8XR_211007_02_F02	VIS	M	C57BL6J-599582	0.355	369_L5 ET CTX Glut_3	0.56	L5 ET CTX Glut	0.625	nonIT Glut
GCACGGTTCAGGAAGC-L8XR_211007_02_F02-1135448417	P5	L8XR_211007_02_F02	VIS	M	C57BL6J-599582	0.12	367_L5 ET CTX Glut_3	0.28	L5 ET CTX Glut	0.585	nonIT Glut
GCACGGTTCATTGCGG-L8XR_211007_02_F02-1135448417	P5	L8XR_211007_02_F02	VIS	M	C57BL6J-599582	0.73	440_L6 CT CTX Glut_1	0.78	L6 CT CTX Glut	0.805	nonIT Glut
GCACTAAGTCCACAAA-L8XR_211007_02_F02-1135448417	P5	L8XR_211007_02_F02	VIS	M	C57BL6J-599582	0.54	439_L6 CT CTX Glut_1	0.595	L6 CT CTX Glut	0.7	nonIT Glut
GCACTAAGTTAACGGC-L8XR_211007_02_F02-1135448417	P5	L8XR_211007_02_F02	VIS	M	C57BL6J-599582	0.63	427_L6b CTX Glut_2	0.86	L6b CTX Glut	0.905	nonIT Glut
GCACTAAGTTCGGTAA-L8XR_211007_02_F02-1135448417	P5	L8XR_211007_02_F02	VIS	M	C57BL6J-599582	0.83	437_L6 CT CTX Glut_1	0.87	L6 CT CTX Glut	0.89	nonIT Glut
GCACTTACATGGAGGC-L8XR_211007_02_F02-1135448417	P5	L8XR_211007_02_F02	VIS	M	C57BL6J-599582	0.745	439_L6 CT CTX Glut_1	0.78	L6 CT CTX Glut	0.825	nonIT Glut
GCAGCAACAATAACGA-L8XR_211007_02_F02-1135448417	P5	L8XR_211007_02_F02	VIS	M	C57BL6J-599582	0.9	437_L6 CT CTX Glut_1	0.965	L6 CT CTX Glut	0.99	nonIT Glut
GCAGCAACACAACAGG-L8XR_211007_02_F02-1135448417	P5	L8XR_211007_02_F02	VIS	M	C57BL6J-599582	0.42	367_L5 ET CTX Glut_3	0.655	L5 ET CTX Glut	0.76	nonIT Glut
GCAGCTATCGCTCCAT-L8XR_211007_02_F02-1135448417	P5	L8XR_211007_02_F02	VIS	M	C57BL6J-599582	0.91	439_L6 CT CTX Glut_1	0.93	L6 CT CTX Glut	0.955	nonIT Glut
GCAGGACCATAAACCT-L8XR_211007_02_F02-1135448417	P5	L8XR_211007_02_F02	VIS	M	C57BL6J-599582	0.895	439_L6 CT CTX Glut_1	0.905	L6 CT CTX Glut	0.925	nonIT Glut
GCAGGCAAGAAGGTGC-L8XR_211007_02_F02-1135448417	P5	L8XR_211007_02_F02	VIS	M	C57BL6J-599582	0.115	371_L5 ET CTX Glut_4	0.26	L5 ET CTX Glut	0.51	nonIT Glut
GCAGGCAAGGAGGACT-L8XR_211007_02_F02-1135448417	P5	L8XR_211007_02_F02	VIS	M	C57BL6J-599582	0.865	427_L6b CTX Glut_2	0.87	L6b CTX Glut	0.95	nonIT Glut
GCAGGTGAGGAGTCGG-L8XR_211007_02_F02-1135448417	P5	L8XR_211007_02_F02	VIS	M	C57BL6J-599582	0.525	369_L5 ET CTX Glut_3	0.875	L5 ET CTX Glut	0.89	nonIT Glut
GCAGGTGAGGCTACTG-L8XR_211007_02_F02-1135448417	P5	L8XR_211007_02_F02	VIS	M	C57BL6J-599582	0.18	371_L5 ET CTX Glut_4	0.51	L5 ET CTX Glut	0.555	nonIT Glut
GCAGGTGAGTCACCAG-L8XR_211007_02_F02-1135448417	P5	L8XR_211007_02_F02	VIS	M	C57BL6J-599582	0.485	369_L5 ET CTX Glut_3	0.865	L5 ET CTX Glut	0.87	nonIT Glut
GCAGGTTGTGCTGGTG-L8XR_211007_02_F02-1135448417	P5	L8XR_211007_02_F02	VIS	M	C57BL6J-599582	0.53	437_L6 CT CTX Glut_1	0.79	L6 CT CTX Glut	0.845	nonIT Glut
GCAGGTTGTTGACTTC-L8XR_211007_02_F02-1135448417	P5	L8XR_211007_02_F02	VIS	M	C57BL6J-599582	0.225	371_L5 ET CTX Glut_4	0.4	L5 ET CTX Glut	0.685	nonIT Glut
GCATATATCATTGTTC-L8XR_211007_02_F02-1135448417	P5	L8XR_211007_02_F02	VIS	M	C57BL6J-599582	0.77	437_L6 CT CTX Glut_1	0.87	L6 CT CTX Glut	0.935	nonIT Glut
GCATATATCCCGCATT-L8XR_211007_02_F02-1135448417	P5	L8XR_211007_02_F02	VIS	M	C57BL6J-599582	0.735	468_L5 NP CTX Glut_3	0.89	L5 NP CTX Glut	0.95	nonIT Glut
GCATCCTTCCAGGGAG-L8XR_211007_02_F02-1135448417	P5	L8XR_211007_02_F02	VIS	M	C57BL6J-599582	0.145	468_L5 NP CTX Glut_3	0.24	L5 NP CTX Glut	0.67	nonIT Glut
GCATCCTTCCTCCCTC-L8XR_211007_02_F02-1135448417	P5	L8XR_211007_02_F02	VIS	M	C57BL6J-599582	0.785	437_L6 CT CTX Glut_1	0.805	L6 CT CTX Glut	0.92	nonIT Glut
GCATCCTTCCTTAGTT-L8XR_211007_02_F02-1135448417	P5	L8XR_211007_02_F02	VIS	M	C57BL6J-599582	0.81	439_L6 CT CTX Glut_1	0.955	L6 CT CTX Glut	0.96	nonIT Glut
GCATCCTTCTGGCATG-L8XR_211007_02_F02-1135448417	P5	L8XR_211007_02_F02	VIS	M	C57BL6J-599582	0.64	365_L5 ET CTX Glut_3	0.78	L5 ET CTX Glut	0.815	nonIT Glut
GCATGAGCATTGTCAG-L8XR_211007_02_F02-1135448417	P5	L8XR_211007_02_F02	VIS	M	C57BL6J-599582	0.84	439_L6 CT CTX Glut_1	0.91	L6 CT CTX Glut	0.94	nonIT Glut
GCATTAGGTCGTAAAT-L8XR_211007_02_F02-1135448417	P5	L8XR_211007_02_F02	VIS	M	C57BL6J-599582	0.49	466_L5 NP CTX Glut_2	0.76	L5 NP CTX Glut	0.97	nonIT Glut
GCCAACATCCATAATG-L8XR_211007_02_F02-1135448417	P5	L8XR_211007_02_F02	VIS	M	C57BL6J-599582	0.67	369_L5 ET CTX Glut_3	0.785	L5 ET CTX Glut	0.85	nonIT Glut
GCCAACATCCCTGGTT-L8XR_211007_02_F02-1135448417	P5	L8XR_211007_02_F02	VIS	M	C57BL6J-599582	0.38	439_L6 CT CTX Glut_1	0.75	L6 CT CTX Glut	0.85	nonIT Glut
GCCAACATCTTTAAGG-L8XR_211007_02_F02-1135448417	P5	L8XR_211007_02_F02	VIS	M	C57BL6J-599582	0.55	437_L6 CT CTX Glut_1	0.6	L6 CT CTX Glut	0.805	nonIT Glut
GCCACTAAGGAGTAAT-L8XR_211007_02_F02-1135448417	P5	L8XR_211007_02_F02	VIS	M	C57BL6J-599582	0.715	439_L6 CT CTX Glut_1	0.735	L6 CT CTX Glut	0.795	nonIT Glut
GCCAGGAAGACCATAC-L8XR_211007_02_F02-1135448417	P5	L8XR_211007_02_F02	VIS	M	C57BL6J-599582	0.55	437_L6 CT CTX Glut_1	0.72	L6 CT CTX Glut	0.775	nonIT Glut
GCCAGGAAGTATTGTG-L8XR_211007_02_F02-1135448417	P5	L8XR_211007_02_F02	VIS	M	C57BL6J-599582	0.235	365_L5 ET CTX Glut_3	0.27	L5 ET CTX Glut	0.3	nonIT Glut
GCCATGATCGCGACAC-L8XR_211007_02_F02-1135448417	P5	L8XR_211007_02_F02	VIS	M	C57BL6J-599582	0.65	368_L5 ET CTX Glut_3	0.85	L5 ET CTX Glut	0.87	nonIT Glut
GCCATTACACCAGGTT-L8XR_211007_02_F02-1135448417	P5	L8XR_211007_02_F02	VIS	M	C57BL6J-599582	0.315	369_L5 ET CTX Glut_3	0.745	L5 ET CTX Glut	0.815	nonIT Glut
GCCCAAATCACCAATA-L8XR_211007_02_F02-1135448417	P5	L8XR_211007_02_F02	VIS	M	C57BL6J-599582	0.785	437_L6 CT CTX Glut_1	0.9	L6 CT CTX Glut	0.955	nonIT Glut
GCCCAAATCCCGCCTA-L8XR_211007_02_F02-1135448417	P5	L8XR_211007_02_F02	VIS	M	C57BL6J-599582	0.61	367_L5 ET CTX Glut_3	0.715	L5 ET CTX Glut	0.825	nonIT Glut
GCCCAAATCTAATCTC-L8XR_211007_02_F02-1135448417	P5	L8XR_211007_02_F02	VIS	M	C57BL6J-599582	0.525	439_L6 CT CTX Glut_1	0.645	L6 CT CTX Glut	0.755	nonIT Glut
GCCCATAAGGCCTGGT-L8XR_211007_02_F02-1135448417	P5	L8XR_211007_02_F02	VIS	M	C57BL6J-599582	0.505	367_L5 ET CTX Glut_3	0.575	L5 ET CTX Glut	0.775	nonIT Glut
GCCCATAAGTCATTAG-L8XR_211007_02_F02-1135448417	P5	L8XR_211007_02_F02	VIS	M	C57BL6J-599582	0.63	439_L6 CT CTX Glut_1	0.84	L6 CT CTX Glut	0.86	nonIT Glut
GCCCGTTGTAACCAGC-L8XR_211007_02_F02-1135448417	P5	L8XR_211007_02_F02	VIS	M	C57BL6J-599582	0.16	369_L5 ET CTX Glut_3	0.265	L5 ET CTX Glut	0.515	nonIT Glut
GCCCGTTGTTTATCTG-L8XR_211007_02_F02-1135448417	P5	L8XR_211007_02_F02	VIS	M	C57BL6J-599582	0.59	439_L6 CT CTX Glut_1	0.645	L6 CT CTX Glut	0.715	nonIT Glut
GCCCTCATCCTTGAGG-L8XR_211007_02_F02-1135448417	P5	L8XR_211007_02_F02	VIS	M	C57BL6J-599582	0.415	439_L6 CT CTX Glut_1	0.475	L6 CT CTX Glut	0.665	nonIT Glut
GCCCTCATCGATAACC-L8XR_211007_02_F02-1135448417	P5	L8XR_211007_02_F02	VIS	M	C57BL6J-599582	0.82	439_L6 CT CTX Glut_1	0.85	L6 CT CTX Glut	0.9	nonIT Glut
GCCGTGAGTTGGATCA-L8XR_211007_02_F02-1135448417	P5	L8XR_211007_02_F02	VIS	M	C57BL6J-599582	0.57	439_L6 CT CTX Glut_1	0.655	L6 CT CTX Glut	0.775	nonIT Glut
GCCTAATAGGACTTAC-L8XR_211007_02_F02-1135448417	P5	L8XR_211007_02_F02	VIS	M	C57BL6J-599582	0.635	439_L6 CT CTX Glut_1	0.695	L6 CT CTX Glut	0.7	nonIT Glut
GCCTACTTCCCATAAA-L8XR_211007_02_F02-1135448417	P5	L8XR_211007_02_F02	VIS	M	C57BL6J-599582	0.615	421_L6b/CT ENT Glut_4	0.615	L6b/CT ENT Glut	0.75	nonIT Glut
GCCTACTTCGGTAACT-L8XR_211007_02_F02-1135448417	P5	L8XR_211007_02_F02	VIS	M	C57BL6J-599582	0.425	439_L6 CT CTX Glut_1	0.58	L6 CT CTX Glut	0.63	nonIT Glut
GCCTATTGTTCTTTAG-L8XR_211007_02_F02-1135448417	P5	L8XR_211007_02_F02	VIS	M	C57BL6J-599582	0.605	468_L5 NP CTX Glut_3	0.77	L5 NP CTX Glut	0.94	nonIT Glut
GCCTCAAAGGGTCTAT-L8XR_211007_02_F02-1135448417	P5	L8XR_211007_02_F02	VIS	M	C57BL6J-599582	0.695	439_L6 CT CTX Glut_1	0.915	L6 CT CTX Glut	0.93	nonIT Glut
GCCTCCATCACGCATG-L8XR_211007_02_F02-1135448417	P5	L8XR_211007_02_F02	VIS	M	C57BL6J-599582	0.805	439_L6 CT CTX Glut_1	0.845	L6 CT CTX Glut	0.88	nonIT Glut
GCCTCCATCAGTGAAG-L8XR_211007_02_F02-1135448417	P5	L8XR_211007_02_F02	VIS	M	C57BL6J-599582	0.62	440_L6 CT CTX Glut_1	0.75	L6 CT CTX Glut	0.81	nonIT Glut
GCCTCGACAATGAGGT-L8XR_211007_02_F02-1135448417	P5	L8XR_211007_02_F02	VIS	M	C57BL6J-599582	0.83	437_L6 CT CTX Glut_1	0.94	L6 CT CTX Glut	0.965	nonIT Glut
GCCTGACAGGCGGGTA-L8XR_211007_02_F02-1135448417	P5	L8XR_211007_02_F02	VIS	M	C57BL6J-599582	0.615	365_L5 ET CTX Glut_3	0.915	L5 ET CTX Glut	0.95	nonIT Glut
GCCTGAGGTGAACAAA-L8XR_211007_02_F02-1135448417	P5	L8XR_211007_02_F02	VIS	M	C57BL6J-599582	0.895	439_L6 CT CTX Glut_1	0.925	L6 CT CTX Glut	0.955	nonIT Glut
GCCTGAGGTGTGAGAG-L8XR_211007_02_F02-1135448417	P5	L8XR_211007_02_F02	VIS	M	C57BL6J-599582	0.65	369_L5 ET CTX Glut_3	0.8	L5 ET CTX Glut	0.885	nonIT Glut
GCCTGCTGTCATCATC-L8XR_211007_02_F02-1135448417	P5	L8XR_211007_02_F02	VIS	M	C57BL6J-599582	0.79	439_L6 CT CTX Glut_1	0.89	L6 CT CTX Glut	0.93	nonIT Glut
GCCTGTGCACGCAACT-L8XR_211007_02_F02-1135448417	P5	L8XR_211007_02_F02	VIS	M	C57BL6J-599582	0.75	437_L6 CT CTX Glut_1	0.9	L6 CT CTX Glut	0.925	nonIT Glut
GCCTGTGCACTGGCCA-L8XR_211007_02_F02-1135448417	P5	L8XR_211007_02_F02	VIS	M	C57BL6J-599582	0.36	427_L6b CTX Glut_2	0.365	L6b CTX Glut	0.765	nonIT Glut
GCCTGTGCAGCATGAG-L8XR_211007_02_F02-1135448417	P5	L8XR_211007_02_F02	VIS	M	C57BL6J-599582	0.8	437_L6 CT CTX Glut_1	0.965	L6 CT CTX Glut	0.98	nonIT Glut
GCCTGTGCAGTAGCCT-L8XR_211007_02_F02-1135448417	P5	L8XR_211007_02_F02	VIS	M	C57BL6J-599582	0.6	439_L6 CT CTX Glut_1	0.695	L6 CT CTX Glut	0.805	nonIT Glut
GCCTTAACAAGGATTA-L8XR_211007_02_F02-1135448417	P5	L8XR_211007_02_F02	VIS	M	C57BL6J-599582	0.82	439_L6 CT CTX Glut_1	0.84	L6 CT CTX Glut	0.87	nonIT Glut
GCCTTACTCGGGACTC-L8XR_211007_02_F02-1135448417	P5	L8XR_211007_02_F02	VIS	M	C57BL6J-599582	0.515	439_L6 CT CTX Glut_1	0.85	L6 CT CTX Glut	0.87	nonIT Glut
GCCTTAGAGGATCCGC-L8XR_211007_02_F02-1135448417	P5	L8XR_211007_02_F02	VIS	M	C57BL6J-599582	0.8	439_L6 CT CTX Glut_1	0.865	L6 CT CTX Glut	0.905	nonIT Glut
GCCTTAGAGTGAGCAA-L8XR_211007_02_F02-1135448417	P5	L8XR_211007_02_F02	VIS	M	C57BL6J-599582	0.74	367_L5 ET CTX Glut_3	0.865	L5 ET CTX Glut	0.91	nonIT Glut
GCCTTGCGTCAGGCAT-L8XR_211007_02_F02-1135448417	P5	L8XR_211007_02_F02	VIS	M	C57BL6J-599582	0.4	468_L5 NP CTX Glut_3	0.505	L5 NP CTX Glut	0.775	nonIT Glut
GCCTTGCGTTATTGCC-L8XR_211007_02_F02-1135448417	P5	L8XR_211007_02_F02	VIS	M	C57BL6J-599582	0.615	369_L5 ET CTX Glut_3	0.815	L5 ET CTX Glut	0.84	nonIT Glut
GCCTTTATCTCCTCAA-L8XR_211007_02_F02-1135448417	P5	L8XR_211007_02_F02	VIS	M	C57BL6J-599582	0.81	367_L5 ET CTX Glut_3	0.86	L5 ET CTX Glut	0.92	nonIT Glut
GCCTTTGGTTCAAGCA-L8XR_211007_02_F02-1135448417	P5	L8XR_211007_02_F02	VIS	M	C57BL6J-599582	0.465	371_L5 ET CTX Glut_4	0.655	L5 ET CTX Glut	0.705	nonIT Glut
GCGAAGTAGGACCTCA-L8XR_211007_02_F02-1135448417	P5	L8XR_211007_02_F02	VIS	M	C57BL6J-599582	0.355	439_L6 CT CTX Glut_1	0.435	L6 CT CTX Glut	0.595	nonIT Glut
GCGAGTGAGCAGCTAT-L8XR_211007_02_F02-1135448417	P5	L8XR_211007_02_F02	VIS	M	C57BL6J-599582	0.285	437_L6 CT CTX Glut_1	0.455	L6 CT CTX Glut	0.68	nonIT Glut
GCGATATTCAAGCGCC-L8XR_211007_02_F02-1135448417	P5	L8XR_211007_02_F02	VIS	M	C57BL6J-599582	0.505	439_L6 CT CTX Glut_1	0.695	L6 CT CTX Glut	0.875	nonIT Glut
GCGATTAGTATGGTGC-L8XR_211007_02_F02-1135448417	P5	L8XR_211007_02_F02	VIS	M	C57BL6J-599582	0.935	427_L6b CTX Glut_2	0.955	L6b CTX Glut	0.965	nonIT Glut
GCGATTAGTTCAAGCA-L8XR_211007_02_F02-1135448417	P5	L8XR_211007_02_F02	VIS	M	C57BL6J-599582	0.885	437_L6 CT CTX Glut_1	0.94	L6 CT CTX Glut	0.96	nonIT Glut
GCGATTAGTTCGGTAA-L8XR_211007_02_F02-1135448417	P5	L8XR_211007_02_F02	VIS	M	C57BL6J-599582	0.405	439_L6 CT CTX Glut_1	0.555	L6 CT CTX Glut	0.675	nonIT Glut
GCGATTAGTTGTTCAC-L8XR_211007_02_F02-1135448417	P5	L8XR_211007_02_F02	VIS	M	C57BL6J-599582	0.85	437_L6 CT CTX Glut_1	0.87	L6 CT CTX Glut	0.94	nonIT Glut
GCGATTTAGAACCTAC-L8XR_211007_02_F02-1135448417	P5	L8XR_211007_02_F02	VIS	M	C57BL6J-599582	0.79	439_L6 CT CTX Glut_1	0.945	L6 CT CTX Glut	0.96	nonIT Glut
GCGATTTAGTCATTTC-L8XR_211007_02_F02-1135448417	P5	L8XR_211007_02_F02	VIS	M	C57BL6J-599582	0.605	439_L6 CT CTX Glut_1	0.735	L6 CT CTX Glut	0.775	nonIT Glut
GCGCAATGTCAAGTGC-L8XR_211007_02_F02-1135448417	P5	L8XR_211007_02_F02	VIS	M	C57BL6J-599582	0.515	437_L6 CT CTX Glut_1	0.65	L6 CT CTX Glut	0.805	nonIT Glut
GCGCAATGTCTCACTG-L8XR_211007_02_F02-1135448417	P5	L8XR_211007_02_F02	VIS	M	C57BL6J-599582	0.805	437_L6 CT CTX Glut_1	0.88	L6 CT CTX Glut	0.94	nonIT Glut
GCGCAATGTTTGGGCG-L8XR_211007_02_F02-1135448417	P5	L8XR_211007_02_F02	VIS	M	C57BL6J-599582	0.89	437_L6 CT CTX Glut_1	0.95	L6 CT CTX Glut	0.96	nonIT Glut
GCGCGATTCTTTGTAC-L8XR_211007_02_F02-1135448417	P5	L8XR_211007_02_F02	VIS	M	C57BL6J-599582	0.665	439_L6 CT CTX Glut_1	0.825	L6 CT CTX Glut	0.85	nonIT Glut
GCGCTAGGTACTGATG-L8XR_211007_02_F02-1135448417	P5	L8XR_211007_02_F02	VIS	M	C57BL6J-599582	0.39	468_L5 NP CTX Glut_3	0.6	L5 NP CTX Glut	0.8	nonIT Glut
GCGCTAGGTCATAACG-L8XR_211007_02_F02-1135448417	P5	L8XR_211007_02_F02	VIS	M	C57BL6J-599582	0.835	437_L6 CT CTX Glut_1	0.895	L6 CT CTX Glut	0.95	nonIT Glut
GCGCTAGGTCATCCTG-L8XR_211007_02_F02-1135448417	P5	L8XR_211007_02_F02	VIS	M	C57BL6J-599582	0.8	439_L6 CT CTX Glut_1	0.875	L6 CT CTX Glut	0.91	nonIT Glut
GCGCTTAAGCCTAATA-L8XR_211007_02_F02-1135448417	P5	L8XR_211007_02_F02	VIS	M	C57BL6J-599582	0.175	365_L5 ET CTX Glut_3	0.23	L5 ET CTX Glut	0.31	nonIT Glut
GCGCTTAAGGAGTCGG-L8XR_211007_02_F02-1135448417	P5	L8XR_211007_02_F02	VIS	M	C57BL6J-599582	0.63	437_L6 CT CTX Glut_1	0.875	L6 CT CTX Glut	0.9	nonIT Glut
GCGCTTGCACTAAATC-L8XR_211007_02_F02-1135448417	P5	L8XR_211007_02_F02	VIS	M	C57BL6J-599582	0.73	439_L6 CT CTX Glut_1	0.84	L6 CT CTX Glut	0.89	nonIT Glut
GCGGAACCAGCAGGTA-L8XR_211007_02_F02-1135448417	P5	L8XR_211007_02_F02	VIS	M	C57BL6J-599582	0.345	439_L6 CT CTX Glut_1	0.69	L6 CT CTX Glut	0.76	nonIT Glut
GCGGAACCAGTGAACG-L8XR_211007_02_F02-1135448417	P5	L8XR_211007_02_F02	VIS	M	C57BL6J-599582	0.895	466_L5 NP CTX Glut_2	0.945	L5 NP CTX Glut	0.97	nonIT Glut
GCGGATACAGCTCATA-L8XR_211007_02_F02-1135448417	P5	L8XR_211007_02_F02	VIS	M	C57BL6J-599582	0.21	365_L5 ET CTX Glut_3	0.41	L5 ET CTX Glut	0.46	nonIT Glut
GCGGTTGGTGCAACTA-L8XR_211007_02_F02-1135448417	P5	L8XR_211007_02_F02	VIS	M	C57BL6J-599582	0.52	439_L6 CT CTX Glut_1	0.555	L6 CT CTX Glut	0.625	nonIT Glut
GCGTAACGTTGTAAAC-L8XR_211007_02_F02-1135448417	P5	L8XR_211007_02_F02	VIS	M	C57BL6J-599582	0.185	365_L5 ET CTX Glut_3	0.29	L5 ET CTX Glut	0.405	nonIT Glut
GCGTGCTAGATAGACG-L8XR_211007_02_F02-1135448417	P5	L8XR_211007_02_F02	VIS	M	C57BL6J-599582	0.83	437_L6 CT CTX Glut_1	0.89	L6 CT CTX Glut	0.91	nonIT Glut
GCGTTTCTCCTTAGGG-L8XR_211007_02_F02-1135448417	P5	L8XR_211007_02_F02	VIS	M	C57BL6J-599582	0.795	437_L6 CT CTX Glut_1	0.86	L6 CT CTX Glut	0.97	nonIT Glut
GCTAACCCATAGTCAT-L8XR_211007_02_F02-1135448417	P5	L8XR_211007_02_F02	VIS	M	C57BL6J-599582	0.73	421_L6b/CT ENT Glut_4	0.73	L6b/CT ENT Glut	0.945	nonIT Glut
GCTAAGCGTGAGGTAG-L8XR_211007_02_F02-1135448417	P5	L8XR_211007_02_F02	VIS	M	C57BL6J-599582	0.235	365_L5 ET CTX Glut_3	0.295	L5 ET CTX Glut	0.335	nonIT Glut
GCTAAGCGTGTAACCA-L8XR_211007_02_F02-1135448417	P5	L8XR_211007_02_F02	VIS	M	C57BL6J-599582	0.88	437_L6 CT CTX Glut_1	0.905	L6 CT CTX Glut	0.93	nonIT Glut
GCTAAGCGTTATCCGT-L8XR_211007_02_F02-1135448417	P5	L8XR_211007_02_F02	VIS	M	C57BL6J-599582	0.575	437_L6 CT CTX Glut_1	0.715	L6 CT CTX Glut	0.78	nonIT Glut
GCTAAGTTCACCGGTA-L8XR_211007_02_F02-1135448417	P5	L8XR_211007_02_F02	VIS	M	C57BL6J-599582	0.15	367_L5 ET CTX Glut_3	0.22	L5 ET CTX Glut	0.47	nonIT Glut
GCTAAGTTCGTGCCTT-L8XR_211007_02_F02-1135448417	P5	L8XR_211007_02_F02	VIS	M	C57BL6J-599582	0.27	367_L5 ET CTX Glut_3	0.41	L5 ET CTX Glut	0.565	nonIT Glut
GCTAATATCCAAGTTA-L8XR_211007_02_F02-1135448417	P5	L8XR_211007_02_F02	VIS	M	C57BL6J-599582	0.52	439_L6 CT CTX Glut_1	0.885	L6 CT CTX Glut	0.935	nonIT Glut
GCTAATATCCTCCCTC-L8XR_211007_02_F02-1135448417	P5	L8XR_211007_02_F02	VIS	M	C57BL6J-599582	0.335	368_L5 ET CTX Glut_3	0.68	L5 ET CTX Glut	0.745	nonIT Glut
GCTAATATCTATTGTC-L8XR_211007_02_F02-1135448417	P5	L8XR_211007_02_F02	VIS	M	C57BL6J-599582	0.53	427_L6b CTX Glut_2	0.885	L6b CTX Glut	0.925	nonIT Glut
GCTAGCCAGCCGCTAA-L8XR_211007_02_F02-1135448417	P5	L8XR_211007_02_F02	VIS	M	C57BL6J-599582	0.72	439_L6 CT CTX Glut_1	0.77	L6 CT CTX Glut	0.795	nonIT Glut
GCTAGCCAGTCACGAT-L8XR_211007_02_F02-1135448417	P5	L8XR_211007_02_F02	VIS	M	C57BL6J-599582	0.7	437_L6 CT CTX Glut_1	0.79	L6 CT CTX Glut	0.87	nonIT Glut
GCTAGCGGTGTGCAAC-L8XR_211007_02_F02-1135448417	P5	L8XR_211007_02_F02	VIS	M	C57BL6J-599582	0.615	369_L5 ET CTX Glut_3	0.9	L5 ET CTX Glut	0.91	nonIT Glut
GCTAGCTCAATTGCGC-L8XR_211007_02_F02-1135448417	P5	L8XR_211007_02_F02	VIS	M	C57BL6J-599582	0.71	365_L5 ET CTX Glut_3	0.85	L5 ET CTX Glut	0.87	nonIT Glut
GCTAGCTCAGCTCATA-L8XR_211007_02_F02-1135448417	P5	L8XR_211007_02_F02	VIS	M	C57BL6J-599582	0.495	439_L6 CT CTX Glut_1	0.75	L6 CT CTX Glut	0.8	nonIT Glut
GCTAGTGTCACCTGTC-L8XR_211007_02_F02-1135448417	P5	L8XR_211007_02_F02	VIS	M	C57BL6J-599582	0.475	468_L5 NP CTX Glut_3	0.635	L5 NP CTX Glut	0.895	nonIT Glut
GCTATAGGTCATAAGT-L8XR_211007_02_F02-1135448417	P5	L8XR_211007_02_F02	VIS	M	C57BL6J-599582	0.815	369_L5 ET CTX Glut_3	0.9	L5 ET CTX Glut	0.955	nonIT Glut
GCTATTGCAGTAGGTG-L8XR_211007_02_F02-1135448417	P5	L8XR_211007_02_F02	VIS	M	C57BL6J-599582	0.81	439_L6 CT CTX Glut_1	0.915	L6 CT CTX Glut	0.96	nonIT Glut
GCTCACAAGTAAGTCC-L8XR_211007_02_F02-1135448417	P5	L8XR_211007_02_F02	VIS	M	C57BL6J-599582	0.73	437_L6 CT CTX Glut_1	0.78	L6 CT CTX Glut	0.865	nonIT Glut
GCTCATTGTACCAGGT-L8XR_211007_02_F02-1135448417	P5	L8XR_211007_02_F02	VIS	M	C57BL6J-599582	0.545	466_L5 NP CTX Glut_2	0.86	L5 NP CTX Glut	0.915	nonIT Glut
GCTCATTGTGCGCGTA-L8XR_211007_02_F02-1135448417	P5	L8XR_211007_02_F02	VIS	M	C57BL6J-599582	0.87	437_L6 CT CTX Glut_1	0.9	L6 CT CTX Glut	0.97	nonIT Glut
GCTCCTTAGCGTGCGT-L8XR_211007_02_F02-1135448417	P5	L8XR_211007_02_F02	VIS	M	C57BL6J-599582	0.48	437_L6 CT CTX Glut_1	0.8	L6 CT CTX Glut	0.89	nonIT Glut
GCTCCTTAGCTCAATA-L8XR_211007_02_F02-1135448417	P5	L8XR_211007_02_F02	VIS	M	C57BL6J-599582	0.68	439_L6 CT CTX Glut_1	0.75	L6 CT CTX Glut	0.84	nonIT Glut
GCTCGATCAGACAAAC-L8XR_211007_02_F02-1135448417	P5	L8XR_211007_02_F02	VIS	M	C57BL6J-599582	0.72	439_L6 CT CTX Glut_1	0.87	L6 CT CTX Glut	0.895	nonIT Glut
GCTCTGGCAAGCCAGA-L8XR_211007_02_F02-1135448417	P5	L8XR_211007_02_F02	VIS	M	C57BL6J-599582	0.53	439_L6 CT CTX Glut_1	0.57	L6 CT CTX Glut	0.645	nonIT Glut
GCTCTGGCAAGTGTTT-L8XR_211007_02_F02-1135448417	P5	L8XR_211007_02_F02	VIS	M	C57BL6J-599582	0.595	369_L5 ET CTX Glut_3	0.765	L5 ET CTX Glut	0.815	nonIT Glut
GCTCTGTTCAGGAAGC-L8XR_211007_02_F02-1135448417	P5	L8XR_211007_02_F02	VIS	M	C57BL6J-599582	0.15	367_L5 ET CTX Glut_3	0.33	L5 ET CTX Glut	0.615	nonIT Glut
GCTCTGTTCATGGTTA-L8XR_211007_02_F02-1135448417	P5	L8XR_211007_02_F02	VIS	M	C57BL6J-599582	0.85	437_L6 CT CTX Glut_1	0.945	L6 CT CTX Glut	0.98	nonIT Glut
GCTGACATCGATAACC-L8XR_211007_02_F02-1135448417	P5	L8XR_211007_02_F02	VIS	M	C57BL6J-599582	0.74	439_L6 CT CTX Glut_1	0.88	L6 CT CTX Glut	0.91	nonIT Glut
GCTGACATCGTCAAGT-L8XR_211007_02_F02-1135448417	P5	L8XR_211007_02_F02	VIS	M	C57BL6J-599582	0.735	439_L6 CT CTX Glut_1	0.915	L6 CT CTX Glut	0.935	nonIT Glut
GCTGAGGAGCGATAGA-L8XR_211007_02_F02-1135448417	P5	L8XR_211007_02_F02	VIS	M	C57BL6J-599582	0.735	427_L6b CTX Glut_2	0.74	L6b CTX Glut	0.945	nonIT Glut
GCTGAGGAGCTGGACC-L8XR_211007_02_F02-1135448417	P5	L8XR_211007_02_F02	VIS	M	C57BL6J-599582	0.57	367_L5 ET CTX Glut_3	0.73	L5 ET CTX Glut	0.82	nonIT Glut
GCTGCAATCAATCTCT-L8XR_211007_02_F02-1135448417	P5	L8XR_211007_02_F02	VIS	M	C57BL6J-599582	0.38	439_L6 CT CTX Glut_1	0.675	L6 CT CTX Glut	0.925	nonIT Glut
GCTGCACAGTCATCCC-L8XR_211007_02_F02-1135448417	P5	L8XR_211007_02_F02	VIS	M	C57BL6J-599582	0.14	427_L6b CTX Glut_2	0.145	L6b CTX Glut	0.28	nonIT Glut
GCTGGATGTCTCAGCC-L8XR_211007_02_F02-1135448417	P5	L8XR_211007_02_F02	VIS	M	C57BL6J-599582	0.635	437_L6 CT CTX Glut_1	0.81	L6 CT CTX Glut	0.9	nonIT Glut
GCTGGATGTGGCTTCC-L8XR_211007_02_F02-1135448417	P5	L8XR_211007_02_F02	VIS	M	C57BL6J-599582	0.775	439_L6 CT CTX Glut_1	0.845	L6 CT CTX Glut	0.89	nonIT Glut
GCTGGTTCAATGCGCT-L8XR_211007_02_F02-1135448417	P5	L8XR_211007_02_F02	VIS	M	C57BL6J-599582	0.635	466_L5 NP CTX Glut_2	0.86	L5 NP CTX Glut	0.93	nonIT Glut
GCTGTAAGTTAACACG-L8XR_211007_02_F02-1135448417	P5	L8XR_211007_02_F02	VIS	M	C57BL6J-599582	0.35	367_L5 ET CTX Glut_3	0.685	L5 ET CTX Glut	0.795	nonIT Glut
GCTGTACCATTCAGCA-L8XR_211007_02_F02-1135448417	P5	L8XR_211007_02_F02	VIS	M	C57BL6J-599582	0.68	439_L6 CT CTX Glut_1	0.9	L6 CT CTX Glut	0.92	nonIT Glut
GCTGTGATCCCTCAGT-L8XR_211007_02_F02-1135448417	P5	L8XR_211007_02_F02	VIS	M	C57BL6J-599582	0.7	439_L6 CT CTX Glut_1	0.835	L6 CT CTX Glut	0.895	nonIT Glut
GCTGTGCAGAGAGCCG-L8XR_211007_02_F02-1135448417	P5	L8XR_211007_02_F02	VIS	M	C57BL6J-599582	0.725	439_L6 CT CTX Glut_1	0.865	L6 CT CTX Glut	0.905	nonIT Glut
GCTTAAATCGACAAAG-L8XR_211007_02_F02-1135448417	P5	L8XR_211007_02_F02	VIS	M	C57BL6J-599582	0.61	427_L6b CTX Glut_2	0.95	L6b CTX Glut	0.985	nonIT Glut
GCTTAACAGGATCCGC-L8XR_211007_02_F02-1135448417	P5	L8XR_211007_02_F02	VIS	M	C57BL6J-599582	0.69	367_L5 ET CTX Glut_3	0.82	L5 ET CTX Glut	0.88	nonIT Glut
GCTTAACAGGTAAGGC-L8XR_211007_02_F02-1135448417	P5	L8XR_211007_02_F02	VIS	M	C57BL6J-599582	0.69	439_L6 CT CTX Glut_1	0.715	L6 CT CTX Glut	0.75	nonIT Glut
GCTTAACAGTCACGAT-L8XR_211007_02_F02-1135448417	P5	L8XR_211007_02_F02	VIS	M	C57BL6J-599582	0.46	371_L5 ET CTX Glut_4	0.635	L5 ET CTX Glut	0.68	nonIT Glut
GCTTAACAGTGAGCGG-L8XR_211007_02_F02-1135448417	P5	L8XR_211007_02_F02	VIS	M	C57BL6J-599582	0.66	439_L6 CT CTX Glut_1	0.935	L6 CT CTX Glut	0.965	nonIT Glut
GCTTCGCGTCCGTGAG-L8XR_211007_02_F02-1135448417	P5	L8XR_211007_02_F02	VIS	M	C57BL6J-599582	0.24	439_L6 CT CTX Glut_1	0.52	L6 CT CTX Glut	0.67	nonIT Glut
GCTTGACCAGCAATAA-L8XR_211007_02_F02-1135448417	P5	L8XR_211007_02_F02	VIS	M	C57BL6J-599582	0.915	437_L6 CT CTX Glut_1	0.965	L6 CT CTX Glut	0.975	nonIT Glut
GCTTGACCAGCTTAGC-L8XR_211007_02_F02-1135448417	P5	L8XR_211007_02_F02	VIS	M	C57BL6J-599582	0.345	369_L5 ET CTX Glut_3	0.59	L5 ET CTX Glut	0.605	nonIT Glut
GCTTGTTGTGTGCACG-L8XR_211007_02_F02-1135448417	P5	L8XR_211007_02_F02	VIS	M	C57BL6J-599582	0.83	437_L6 CT CTX Glut_1	0.905	L6 CT CTX Glut	0.935	nonIT Glut
GCTTTACGTAGCCATA-L8XR_211007_02_F02-1135448417	P5	L8XR_211007_02_F02	VIS	M	C57BL6J-599582	0.295	437_L6 CT CTX Glut_1	0.65	L6 CT CTX Glut	0.78	nonIT Glut
GCTTTGTGTTAGCCAA-L8XR_211007_02_F02-1135448417	P5	L8XR_211007_02_F02	VIS	M	C57BL6J-599582	0.535	437_L6 CT CTX Glut_1	0.835	L6 CT CTX Glut	0.915	nonIT Glut
GCTTTGTGTTGGTTAG-L8XR_211007_02_F02-1135448417	P5	L8XR_211007_02_F02	VIS	M	C57BL6J-599582	0.745	437_L6 CT CTX Glut_1	0.84	L6 CT CTX Glut	0.9	nonIT Glut
GGAAACTCACTTGTTC-L8XR_211007_02_F02-1135448417	P5	L8XR_211007_02_F02	VIS	M	C57BL6J-599582	0.88	437_L6 CT CTX Glut_1	0.93	L6 CT CTX Glut	0.965	nonIT Glut
GGAACAATCCGGTTAG-L8XR_211007_02_F02-1135448417	P5	L8XR_211007_02_F02	VIS	M	C57BL6J-599582	0.32	365_L5 ET CTX Glut_3	0.805	L5 ET CTX Glut	0.85	nonIT Glut
GGAACAATCTTACTCG-L8XR_211007_02_F02-1135448417	P5	L8XR_211007_02_F02	VIS	M	C57BL6J-599582	0.375	466_L5 NP CTX Glut_2	0.705	L5 NP CTX Glut	0.81	nonIT Glut
GGAACCTGTTAAGCCA-L8XR_211007_02_F02-1135448417	P5	L8XR_211007_02_F02	VIS	M	C57BL6J-599582	0.835	439_L6 CT CTX Glut_1	0.89	L6 CT CTX Glut	0.905	nonIT Glut
GGAACGGTCCCTGTTA-L8XR_211007_02_F02-1135448417	P5	L8XR_211007_02_F02	VIS	M	C57BL6J-599582	0.61	427_L6b CTX Glut_2	0.61	L6b CTX Glut	0.73	nonIT Glut
GGAACTAAGACCATAC-L8XR_211007_02_F02-1135448417	P5	L8XR_211007_02_F02	VIS	M	C57BL6J-599582	0.2	365_L5 ET CTX Glut_3	0.275	L5 ET CTX Glut	0.375	nonIT Glut
GGAAGCTAGCGCCTAA-L8XR_211007_02_F02-1135448417	P5	L8XR_211007_02_F02	VIS	M	C57BL6J-599582	0.66	368_L5 ET CTX Glut_3	0.83	L5 ET CTX Glut	0.84	nonIT Glut
GGAAGTATCAATCTAG-L8XR_211007_02_F02-1135448417	P5	L8XR_211007_02_F02	VIS	M	C57BL6J-599582	0.34	437_L6 CT CTX Glut_1	0.55	L6 CT CTX Glut	0.775	nonIT Glut
GGAATCTTCACCAATA-L8XR_211007_02_F02-1135448417	P5	L8XR_211007_02_F02	VIS	M	C57BL6J-599582	0.58	367_L5 ET CTX Glut_3	0.82	L5 ET CTX Glut	0.885	nonIT Glut
GGAATCTTCCTAAATG-L8XR_211007_02_F02-1135448417	P5	L8XR_211007_02_F02	VIS	M	C57BL6J-599582	0.86	439_L6 CT CTX Glut_1	0.9	L6 CT CTX Glut	0.905	nonIT Glut
GGAATCTTCTTCAATC-L8XR_211007_02_F02-1135448417	P5	L8XR_211007_02_F02	VIS	M	C57BL6J-599582	0.33	439_L6 CT CTX Glut_1	0.675	L6 CT CTX Glut	0.77	nonIT Glut
GGACATAAGCAATAGG-L8XR_211007_02_F02-1135448417	P5	L8XR_211007_02_F02	VIS	M	C57BL6J-599582	0.465	437_L6 CT CTX Glut_1	0.58	L6 CT CTX Glut	0.775	nonIT Glut
GGACATAAGGGTGAGT-L8XR_211007_02_F02-1135448417	P5	L8XR_211007_02_F02	VIS	M	C57BL6J-599582	0.78	439_L6 CT CTX Glut_1	0.865	L6 CT CTX Glut	0.92	nonIT Glut
GGACCGAAGAGCCGCT-L8XR_211007_02_F02-1135448417	P5	L8XR_211007_02_F02	VIS	M	C57BL6J-599582	0.385	439_L6 CT CTX Glut_1	0.815	L6 CT CTX Glut	0.9	nonIT Glut
GGACCGAAGCTGGCTA-L8XR_211007_02_F02-1135448417	P5	L8XR_211007_02_F02	VIS	M	C57BL6J-599582	0.55	369_L5 ET CTX Glut_3	0.775	L5 ET CTX Glut	0.795	nonIT Glut
GGACCTCAGCGGATAA-L8XR_211007_02_F02-1135448417	P5	L8XR_211007_02_F02	VIS	M	C57BL6J-599582	0.83	427_L6b CTX Glut_2	0.925	L6b CTX Glut	0.935	nonIT Glut
GGACCTCAGGCACAGG-L8XR_211007_02_F02-1135448417	P5	L8XR_211007_02_F02	VIS	M	C57BL6J-599582	0.56	437_L6 CT CTX Glut_1	0.63	L6 CT CTX Glut	0.835	nonIT Glut
GGACCTCAGGTGTCCA-L8XR_211007_02_F02-1135448417	P5	L8XR_211007_02_F02	VIS	M	C57BL6J-599582	0.675	466_L5 NP CTX Glut_2	0.845	L5 NP CTX Glut	0.915	nonIT Glut
GGACCTCAGTATTGCA-L8XR_211007_02_F02-1135448417	P5	L8XR_211007_02_F02	VIS	M	C57BL6J-599582	0.61	439_L6 CT CTX Glut_1	0.87	L6 CT CTX Glut	0.895	nonIT Glut
GGACCTCAGTCCTTTG-L8XR_211007_02_F02-1135448417	P5	L8XR_211007_02_F02	VIS	M	C57BL6J-599582	0.725	439_L6 CT CTX Glut_1	0.765	L6 CT CTX Glut	0.8	nonIT Glut
GGACGGATCTCTAGCC-L8XR_211007_02_F02-1135448417	P5	L8XR_211007_02_F02	VIS	M	C57BL6J-599582	0.84	468_L5 NP CTX Glut_3	0.875	L5 NP CTX Glut	0.94	nonIT Glut
GGACTAAAGCGAGGTG-L8XR_211007_02_F02-1135448417	P5	L8XR_211007_02_F02	VIS	M	C57BL6J-599582	0.325	368_L5 ET CTX Glut_3	0.78	L5 ET CTX Glut	0.83	nonIT Glut
GGACTAAAGTGGACAA-L8XR_211007_02_F02-1135448417	P5	L8XR_211007_02_F02	VIS	M	C57BL6J-599582	0.34	365_L5 ET CTX Glut_3	0.79	L5 ET CTX Glut	0.81	nonIT Glut
GGAGCATAGCTTCCCG-L8XR_211007_02_F02-1135448417	P5	L8XR_211007_02_F02	VIS	M	C57BL6J-599582	0.86	439_L6 CT CTX Glut_1	0.92	L6 CT CTX Glut	0.93	nonIT Glut
GGAGCATAGTCCTGAG-L8XR_211007_02_F02-1135448417	P5	L8XR_211007_02_F02	VIS	M	C57BL6J-599582	0.29	440_L6 CT CTX Glut_1	0.41	L6 CT CTX Glut	0.46	nonIT Glut
GGATAACCACAGAACG-L8XR_211007_02_F02-1135448417	P5	L8XR_211007_02_F02	VIS	M	C57BL6J-599582	0.56	439_L6 CT CTX Glut_1	0.835	L6 CT CTX Glut	0.91	nonIT Glut
GGATAACCAGCTAACC-L8XR_211007_02_F02-1135448417	P5	L8XR_211007_02_F02	VIS	M	C57BL6J-599582	0.575	437_L6 CT CTX Glut_1	0.62	L6 CT CTX Glut	0.75	nonIT Glut
GGATAACCAGGGAGCT-L8XR_211007_02_F02-1135448417	P5	L8XR_211007_02_F02	VIS	M	C57BL6J-599582	0.545	439_L6 CT CTX Glut_1	0.615	L6 CT CTX Glut	0.735	nonIT Glut
GGATACTTCTTGTTCG-L8XR_211007_02_F02-1135448417	P5	L8XR_211007_02_F02	VIS	M	C57BL6J-599582	0.525	368_L5 ET CTX Glut_3	0.695	L5 ET CTX Glut	0.72	nonIT Glut
GGATATTGTGTAACCA-L8XR_211007_02_F02-1135448417	P5	L8XR_211007_02_F02	VIS	M	C57BL6J-599582	0.415	466_L5 NP CTX Glut_2	0.695	L5 NP CTX Glut	0.9	nonIT Glut
GGATATTGTTTGGCTT-L8XR_211007_02_F02-1135448417	P5	L8XR_211007_02_F02	VIS	M	C57BL6J-599582	0.475	368_L5 ET CTX Glut_3	0.88	L5 ET CTX Glut	0.885	nonIT Glut
GGATGAATCGCACACA-L8XR_211007_02_F02-1135448417	P5	L8XR_211007_02_F02	VIS	M	C57BL6J-599582	0.605	439_L6 CT CTX Glut_1	0.785	L6 CT CTX Glut	0.885	nonIT Glut
GGATGGCCAGAACCGA-L8XR_211007_02_F02-1135448417	P5	L8XR_211007_02_F02	VIS	M	C57BL6J-599582	0.64	437_L6 CT CTX Glut_1	0.905	L6 CT CTX Glut	0.94	nonIT Glut
GGATGGCCATAGACTT-L8XR_211007_02_F02-1135448417	P5	L8XR_211007_02_F02	VIS	M	C57BL6J-599582	0.87	439_L6 CT CTX Glut_1	0.935	L6 CT CTX Glut	0.945	nonIT Glut
GGATGTAAGGTCATTA-L8XR_211007_02_F02-1135448417	P5	L8XR_211007_02_F02	VIS	M	C57BL6J-599582	0.845	439_L6 CT CTX Glut_1	0.94	L6 CT CTX Glut	0.96	nonIT Glut
GGATGTAAGTCAATTG-L8XR_211007_02_F02-1135448417	P5	L8XR_211007_02_F02	VIS	M	C57BL6J-599582	0.29	437_L6 CT CTX Glut_1	0.415	L6 CT CTX Glut	0.485	nonIT Glut
GGATGTAAGTTTGTCT-L8XR_211007_02_F02-1135448417	P5	L8XR_211007_02_F02	VIS	M	C57BL6J-599582	0.26	371_L5 ET CTX Glut_4	0.445	L5 ET CTX Glut	0.72	nonIT Glut
GGATTCAGTAATCGTG-L8XR_211007_02_F02-1135448417	P5	L8XR_211007_02_F02	VIS	M	C57BL6J-599582	0.84	439_L6 CT CTX Glut_1	0.89	L6 CT CTX Glut	0.905	nonIT Glut
GGATTGCGTTAGCAGC-L8XR_211007_02_F02-1135448417	P5	L8XR_211007_02_F02	VIS	M	C57BL6J-599582	0.635	369_L5 ET CTX Glut_3	0.83	L5 ET CTX Glut	0.86	nonIT Glut
GGCAAATCATAATCAC-L8XR_211007_02_F02-1135448417	P5	L8XR_211007_02_F02	VIS	M	C57BL6J-599582	0.47	439_L6 CT CTX Glut_1	0.71	L6 CT CTX Glut	0.76	nonIT Glut
GGCAGGATCGTTAAGC-L8XR_211007_02_F02-1135448417	P5	L8XR_211007_02_F02	VIS	M	C57BL6J-599582	0.525	439_L6 CT CTX Glut_1	0.735	L6 CT CTX Glut	0.825	nonIT Glut
GGCATTAGTAGTTGGC-L8XR_211007_02_F02-1135448417	P5	L8XR_211007_02_F02	VIS	M	C57BL6J-599582	0.885	437_L6 CT CTX Glut_1	0.945	L6 CT CTX Glut	0.975	nonIT Glut
GGCATTAGTGAGACTC-L8XR_211007_02_F02-1135448417	P5	L8XR_211007_02_F02	VIS	M	C57BL6J-599582	0.645	365_L5 ET CTX Glut_3	0.85	L5 ET CTX Glut	0.915	nonIT Glut
GGCATTAGTGGTTATG-L8XR_211007_02_F02-1135448417	P5	L8XR_211007_02_F02	VIS	M	C57BL6J-599582	0.38	439_L6 CT CTX Glut_1	0.54	L6 CT CTX Glut	0.695	nonIT Glut
GGCATTAGTTTGGCTT-L8XR_211007_02_F02-1135448417	P5	L8XR_211007_02_F02	VIS	M	C57BL6J-599582	0.755	427_L6b CTX Glut_2	0.76	L6b CTX Glut	0.84	nonIT Glut
GGCCAACTCATGAAGG-L8XR_211007_02_F02-1135448417	P5	L8XR_211007_02_F02	VIS	M	C57BL6J-599582	0.27	468_L5 NP CTX Glut_3	0.37	L5 NP CTX Glut	0.855	nonIT Glut
GGCCGTTAGAACAAGT-L8XR_211007_02_F02-1135448417	P5	L8XR_211007_02_F02	VIS	M	C57BL6J-599582	0.525	421_L6b/CT ENT Glut_4	0.525	L6b/CT ENT Glut	0.75	nonIT Glut
GGCCGTTAGGGTCCAC-L8XR_211007_02_F02-1135448417	P5	L8XR_211007_02_F02	VIS	M	C57BL6J-599582	0.115	421_L6b/CT ENT Glut_4	0.19	L6b/CT ENT Glut	0.505	nonIT Glut
GGCCTAATCTGGCATG-L8XR_211007_02_F02-1135448417	P5	L8XR_211007_02_F02	VIS	M	C57BL6J-599582	0.63	437_L6 CT CTX Glut_1	0.775	L6 CT CTX Glut	0.86	nonIT Glut
GGCCTCTGTAGTTAAC-L8XR_211007_02_F02-1135448417	P5	L8XR_211007_02_F02	VIS	M	C57BL6J-599582	0.29	365_L5 ET CTX Glut_3	0.79	L5 ET CTX Glut	0.845	nonIT Glut
GGCCTCTGTGGGTACT-L8XR_211007_02_F02-1135448417	P5	L8XR_211007_02_F02	VIS	M	C57BL6J-599582	0.865	437_L6 CT CTX Glut_1	0.92	L6 CT CTX Glut	0.94	nonIT Glut
GGCCTTCGTGCGCATG-L8XR_211007_02_F02-1135448417	P5	L8XR_211007_02_F02	VIS	M	C57BL6J-599582	0.505	440_L6 CT CTX Glut_1	0.605	L6 CT CTX Glut	0.62	nonIT Glut
GGCCTTCGTTTACCGT-L8XR_211007_02_F02-1135448417	P5	L8XR_211007_02_F02	VIS	M	C57BL6J-599582	0.385	466_L5 NP CTX Glut_2	0.695	L5 NP CTX Glut	0.87	nonIT Glut
GGCGATACACTTGTTC-L8XR_211007_02_F02-1135448417	P5	L8XR_211007_02_F02	VIS	M	C57BL6J-599582	0.385	427_L6b CTX Glut_2	0.385	L6b CTX Glut	0.465	nonIT Glut
GGCGATACAGAGGCTA-L8XR_211007_02_F02-1135448417	P5	L8XR_211007_02_F02	VIS	M	C57BL6J-599582	0.81	371_L5 ET CTX Glut_4	0.83	L5 ET CTX Glut	0.85	nonIT Glut
GGCGATACAGGCCATT-L8XR_211007_02_F02-1135448417	P5	L8XR_211007_02_F02	VIS	M	C57BL6J-599582	0.32	365_L5 ET CTX Glut_3	0.81	L5 ET CTX Glut	0.85	nonIT Glut
GGCGATACAGGCTACT-L8XR_211007_02_F02-1135448417	P5	L8XR_211007_02_F02	VIS	M	C57BL6J-599582	0.345	437_L6 CT CTX Glut_1	0.615	L6 CT CTX Glut	0.7	nonIT Glut
GGCGCTAGTCCCGGAA-L8XR_211007_02_F02-1135448417	P5	L8XR_211007_02_F02	VIS	M	C57BL6J-599582	0.88	365_L5 ET CTX Glut_3	0.95	L5 ET CTX Glut	0.965	nonIT Glut
GGCGCTAGTGATGGCT-L8XR_211007_02_F02-1135448417	P5	L8XR_211007_02_F02	VIS	M	C57BL6J-599582	0.445	365_L5 ET CTX Glut_3	0.835	L5 ET CTX Glut	0.915	nonIT Glut
GGCGGTTTCCTGCGAA-L8XR_211007_02_F02-1135448417	P5	L8XR_211007_02_F02	VIS	M	C57BL6J-599582	0.555	367_L5 ET CTX Glut_3	0.645	L5 ET CTX Glut	0.835	nonIT Glut
GGCGGTTTCTCCTCTT-L8XR_211007_02_F02-1135448417	P5	L8XR_211007_02_F02	VIS	M	C57BL6J-599582	0.79	439_L6 CT CTX Glut_1	0.815	L6 CT CTX Glut	0.83	nonIT Glut
GGCGTTATCAAGTGAG-L8XR_211007_02_F02-1135448417	P5	L8XR_211007_02_F02	VIS	M	C57BL6J-599582	0.87	439_L6 CT CTX Glut_1	0.905	L6 CT CTX Glut	0.93	nonIT Glut
GGCGTTATCATCCTAT-L8XR_211007_02_F02-1135448417	P5	L8XR_211007_02_F02	VIS	M	C57BL6J-599582	0.45	439_L6 CT CTX Glut_1	0.905	L6 CT CTX Glut	0.945	nonIT Glut
GGCGTTATCGTCCTTA-L8XR_211007_02_F02-1135448417	P5	L8XR_211007_02_F02	VIS	M	C57BL6J-599582	0.29	439_L6 CT CTX Glut_1	0.38	L6 CT CTX Glut	0.455	nonIT Glut
GGCGTTATCTAACCAA-L8XR_211007_02_F02-1135448417	P5	L8XR_211007_02_F02	VIS	M	C57BL6J-599582	0.785	439_L6 CT CTX Glut_1	0.895	L6 CT CTX Glut	0.91	nonIT Glut
GGCGTTATCTGTGAGT-L8XR_211007_02_F02-1135448417	P5	L8XR_211007_02_F02	VIS	M	C57BL6J-599582	0.51	367_L5 ET CTX Glut_3	0.745	L5 ET CTX Glut	0.785	nonIT Glut
GGCTAGACACGAATTT-L8XR_211007_02_F02-1135448417	P5	L8XR_211007_02_F02	VIS	M	C57BL6J-599582	0.695	440_L6 CT CTX Glut_1	0.77	L6 CT CTX Glut	0.795	nonIT Glut
GGCTAGTGTAGCAGCT-L8XR_211007_02_F02-1135448417	P5	L8XR_211007_02_F02	VIS	M	C57BL6J-599582	0.545	437_L6 CT CTX Glut_1	0.8	L6 CT CTX Glut	0.83	nonIT Glut
GGCTAGTGTATTGGTG-L8XR_211007_02_F02-1135448417	P5	L8XR_211007_02_F02	VIS	M	C57BL6J-599582	0.58	365_L5 ET CTX Glut_3	0.925	L5 ET CTX Glut	0.945	nonIT Glut
GGCTAGTGTGGTGAGA-L8XR_211007_02_F02-1135448417	P5	L8XR_211007_02_F02	VIS	M	C57BL6J-599582	0.915	427_L6b CTX Glut_2	0.915	L6b CTX Glut	0.935	nonIT Glut
GGCTAGTGTGTTTCAC-L8XR_211007_02_F02-1135448417	P5	L8XR_211007_02_F02	VIS	M	C57BL6J-599582	0.61	439_L6 CT CTX Glut_1	0.685	L6 CT CTX Glut	0.77	nonIT Glut
GGCTATGTCCCTGGTT-L8XR_211007_02_F02-1135448417	P5	L8XR_211007_02_F02	VIS	M	C57BL6J-599582	0.315	365_L5 ET CTX Glut_3	0.8	L5 ET CTX Glut	0.91	nonIT Glut
GGCTATGTCGTTACAA-L8XR_211007_02_F02-1135448417	P5	L8XR_211007_02_F02	VIS	M	C57BL6J-599582	0.37	439_L6 CT CTX Glut_1	0.65	L6 CT CTX Glut	0.82	nonIT Glut
GGCTATTAGGCGGGTA-L8XR_211007_02_F02-1135448417	P5	L8XR_211007_02_F02	VIS	M	C57BL6J-599582	0.53	437_L6 CT CTX Glut_1	0.77	L6 CT CTX Glut	0.815	nonIT Glut
GGCTCAATCAGGAACA-L8XR_211007_02_F02-1135448417	P5	L8XR_211007_02_F02	VIS	M	C57BL6J-599582	0.455	367_L5 ET CTX Glut_3	0.655	L5 ET CTX Glut	0.845	nonIT Glut
GGCTCACAGGATCACT-L8XR_211007_02_F02-1135448417	P5	L8XR_211007_02_F02	VIS	M	C57BL6J-599582	0.655	437_L6 CT CTX Glut_1	0.745	L6 CT CTX Glut	0.88	nonIT Glut
GGCTGAGAGTTATCTC-L8XR_211007_02_F02-1135448417	P5	L8XR_211007_02_F02	VIS	M	C57BL6J-599582	0.86	369_L5 ET CTX Glut_3	0.945	L5 ET CTX Glut	0.97	nonIT Glut
GGCTGTCAGGTAAGCA-L8XR_211007_02_F02-1135448417	P5	L8XR_211007_02_F02	VIS	M	C57BL6J-599582	0.805	440_L6 CT CTX Glut_1	0.895	L6 CT CTX Glut	0.935	nonIT Glut
GGCTTAAGTGCATTAG-L8XR_211007_02_F02-1135448417	P5	L8XR_211007_02_F02	VIS	M	C57BL6J-599582	0.61	439_L6 CT CTX Glut_1	0.65	L6 CT CTX Glut	0.72	nonIT Glut
GGCTTAAGTTAGGACC-L8XR_211007_02_F02-1135448417	P5	L8XR_211007_02_F02	VIS	M	C57BL6J-599582	0.685	439_L6 CT CTX Glut_1	0.71	L6 CT CTX Glut	0.8	nonIT Glut
GGCTTCAAGCGCTCAA-L8XR_211007_02_F02-1135448417	P5	L8XR_211007_02_F02	VIS	M	C57BL6J-599582	0.385	439_L6 CT CTX Glut_1	0.795	L6 CT CTX Glut	0.87	nonIT Glut
GGCTTCAAGGACCTCA-L8XR_211007_02_F02-1135448417	P5	L8XR_211007_02_F02	VIS	M	C57BL6J-599582	0.72	468_L5 NP CTX Glut_3	0.91	L5 NP CTX Glut	0.975	nonIT Glut
GGCTTCAAGTTAGTGC-L8XR_211007_02_F02-1135448417	P5	L8XR_211007_02_F02	VIS	M	C57BL6J-599582	0.705	437_L6 CT CTX Glut_1	0.93	L6 CT CTX Glut	0.975	nonIT Glut
GGGAGTAGTTCCGCAC-L8XR_211007_02_F02-1135448417	P5	L8XR_211007_02_F02	VIS	M	C57BL6J-599582	0.77	439_L6 CT CTX Glut_1	0.78	L6 CT CTX Glut	0.825	nonIT Glut
GGGATTAAGAACCTGT-L8XR_211007_02_F02-1135448417	P5	L8XR_211007_02_F02	VIS	M	C57BL6J-599582	0.82	437_L6 CT CTX Glut_1	0.865	L6 CT CTX Glut	0.96	nonIT Glut
GGGATTAAGTTCCCAC-L8XR_211007_02_F02-1135448417	P5	L8XR_211007_02_F02	VIS	M	C57BL6J-599582	0.81	439_L6 CT CTX Glut_1	0.86	L6 CT CTX Glut	0.87	nonIT Glut
GGGCAATAGTAGGATG-L8XR_211007_02_F02-1135448417	P5	L8XR_211007_02_F02	VIS	M	C57BL6J-599582	0.81	437_L6 CT CTX Glut_1	0.875	L6 CT CTX Glut	0.915	nonIT Glut
GGGCATTGTTAGTTGG-L8XR_211007_02_F02-1135448417	P5	L8XR_211007_02_F02	VIS	M	C57BL6J-599582	0.34	439_L6 CT CTX Glut_1	0.44	L6 CT CTX Glut	0.49	nonIT Glut
GGGCATTGTTTATCGC-L8XR_211007_02_F02-1135448417	P5	L8XR_211007_02_F02	VIS	M	C57BL6J-599582	0.66	439_L6 CT CTX Glut_1	0.845	L6 CT CTX Glut	0.89	nonIT Glut
GGGCCTAGTCACACCC-L8XR_211007_02_F02-1135448417	P5	L8XR_211007_02_F02	VIS	M	C57BL6J-599582	0.36	439_L6 CT CTX Glut_1	0.59	L6 CT CTX Glut	0.67	nonIT Glut
GGGCGAATCCCGCAAA-L8XR_211007_02_F02-1135448417	P5	L8XR_211007_02_F02	VIS	M	C57BL6J-599582	0.685	369_L5 ET CTX Glut_3	0.84	L5 ET CTX Glut	0.93	nonIT Glut
GGGCTAACAAGCGATG-L8XR_211007_02_F02-1135448417	P5	L8XR_211007_02_F02	VIS	M	C57BL6J-599582	0.24	367_L5 ET CTX Glut_3	0.305	L5 ET CTX Glut	0.47	nonIT Glut
GGGCTAACAATTAAGG-L8XR_211007_02_F02-1135448417	P5	L8XR_211007_02_F02	VIS	M	C57BL6J-599582	0.77	439_L6 CT CTX Glut_1	0.87	L6 CT CTX Glut	0.905	nonIT Glut
GGGCTAACATAATCAC-L8XR_211007_02_F02-1135448417	P5	L8XR_211007_02_F02	VIS	M	C57BL6J-599582	0.47	368_L5 ET CTX Glut_3	0.935	L5 ET CTX Glut	0.945	nonIT Glut
GGGTCAACACAAACTT-L8XR_211007_02_F02-1135448417	P5	L8XR_211007_02_F02	VIS	M	C57BL6J-599582	0.795	369_L5 ET CTX Glut_3	0.875	L5 ET CTX Glut	0.91	nonIT Glut
GGGTCAACATGGAGGC-L8XR_211007_02_F02-1135448417	P5	L8XR_211007_02_F02	VIS	M	C57BL6J-599582	0.655	368_L5 ET CTX Glut_3	0.89	L5 ET CTX Glut	0.895	nonIT Glut
GGGTCACTCTTAGTGA-L8XR_211007_02_F02-1135448417	P5	L8XR_211007_02_F02	VIS	M	C57BL6J-599582	0.625	439_L6 CT CTX Glut_1	0.75	L6 CT CTX Glut	0.81	nonIT Glut
GGGTGAAGTGGAAGGC-L8XR_211007_02_F02-1135448417	P5	L8XR_211007_02_F02	VIS	M	C57BL6J-599582	0.76	468_L5 NP CTX Glut_3	0.835	L5 NP CTX Glut	0.94	nonIT Glut
GGGTGTTGTAACCAGC-L8XR_211007_02_F02-1135448417	P5	L8XR_211007_02_F02	VIS	M	C57BL6J-599582	0.49	439_L6 CT CTX Glut_1	0.555	L6 CT CTX Glut	0.685	nonIT Glut
GGGTTATTCAGCACGC-L8XR_211007_02_F02-1135448417	P5	L8XR_211007_02_F02	VIS	M	C57BL6J-599582	0.335	468_L5 NP CTX Glut_3	0.4	L5 NP CTX Glut	0.76	nonIT Glut
GGGTTATTCCCGCATT-L8XR_211007_02_F02-1135448417	P5	L8XR_211007_02_F02	VIS	M	C57BL6J-599582	0.695	365_L5 ET CTX Glut_3	0.8	L5 ET CTX Glut	0.875	nonIT Glut
GGGTTATTCTTGCTAT-L8XR_211007_02_F02-1135448417	P5	L8XR_211007_02_F02	VIS	M	C57BL6J-599582	0.725	440_L6 CT CTX Glut_1	0.845	L6 CT CTX Glut	0.88	nonIT Glut
GGGTTTCCAGCATGAG-L8XR_211007_02_F02-1135448417	P5	L8XR_211007_02_F02	VIS	M	C57BL6J-599582	0.445	439_L6 CT CTX Glut_1	0.795	L6 CT CTX Glut	0.84	nonIT Glut
GGGTTTCCAGTTTGTG-L8XR_211007_02_F02-1135448417	P5	L8XR_211007_02_F02	VIS	M	C57BL6J-599582	0.495	421_L6b/CT ENT Glut_4	0.495	L6b/CT ENT Glut	0.82	nonIT Glut
GGGTTTGTCGCTAGTG-L8XR_211007_02_F02-1135448417	P5	L8XR_211007_02_F02	VIS	M	C57BL6J-599582	0.605	439_L6 CT CTX Glut_1	0.71	L6 CT CTX Glut	0.735	nonIT Glut
GGTAAACCAGCTCATA-L8XR_211007_02_F02-1135448417	P5	L8XR_211007_02_F02	VIS	M	C57BL6J-599582	0.685	439_L6 CT CTX Glut_1	0.79	L6 CT CTX Glut	0.88	nonIT Glut
GGTAAACCATGTCAAT-L8XR_211007_02_F02-1135448417	P5	L8XR_211007_02_F02	VIS	M	C57BL6J-599582	0.79	437_L6 CT CTX Glut_1	0.905	L6 CT CTX Glut	0.915	nonIT Glut
GGTAAACCATTGTGAT-L8XR_211007_02_F02-1135448417	P5	L8XR_211007_02_F02	VIS	M	C57BL6J-599582	0.635	365_L5 ET CTX Glut_3	0.955	L5 ET CTX Glut	0.955	nonIT Glut
GGTAACCGTAAAGCAA-L8XR_211007_02_F02-1135448417	P5	L8XR_211007_02_F02	VIS	M	C57BL6J-599582	0.68	437_L6 CT CTX Glut_1	0.83	L6 CT CTX Glut	0.88	nonIT Glut
GGTAACTTCAATCTAG-L8XR_211007_02_F02-1135448417	P5	L8XR_211007_02_F02	VIS	M	C57BL6J-599582	0.755	439_L6 CT CTX Glut_1	0.9	L6 CT CTX Glut	0.915	nonIT Glut
GGTAAGGGTCCCGGAA-L8XR_211007_02_F02-1135448417	P5	L8XR_211007_02_F02	VIS	M	C57BL6J-599582	0.625	437_L6 CT CTX Glut_1	0.695	L6 CT CTX Glut	0.84	nonIT Glut
GGTACTAGTCCTAGTT-L8XR_211007_02_F02-1135448417	P5	L8XR_211007_02_F02	VIS	M	C57BL6J-599582	0.665	439_L6 CT CTX Glut_1	0.71	L6 CT CTX Glut	0.77	nonIT Glut
GGTACTAGTTTGTTGC-L8XR_211007_02_F02-1135448417	P5	L8XR_211007_02_F02	VIS	M	C57BL6J-599582	0.935	439_L6 CT CTX Glut_1	0.95	L6 CT CTX Glut	0.97	nonIT Glut
GGTACTTAGCTGGACC-L8XR_211007_02_F02-1135448417	P5	L8XR_211007_02_F02	VIS	M	C57BL6J-599582	0.43	466_L5 NP CTX Glut_2	0.84	L5 NP CTX Glut	0.945	nonIT Glut
GGTACTTAGTTGTCTT-L8XR_211007_02_F02-1135448417	P5	L8XR_211007_02_F02	VIS	M	C57BL6J-599582	0.5	437_L6 CT CTX Glut_1	0.515	L6 CT CTX Glut	0.805	nonIT Glut
GGTATGTTCCCTGTTA-L8XR_211007_02_F02-1135448417	P5	L8XR_211007_02_F02	VIS	M	C57BL6J-599582	0.215	439_L6 CT CTX Glut_1	0.475	L6 CT CTX Glut	0.57	nonIT Glut
GGTATGTTCCTGCGAA-L8XR_211007_02_F02-1135448417	P5	L8XR_211007_02_F02	VIS	M	C57BL6J-599582	0.29	367_L5 ET CTX Glut_3	0.65	L5 ET CTX Glut	0.785	nonIT Glut
GGTATTTCAGGCATCT-L8XR_211007_02_F02-1135448417	P5	L8XR_211007_02_F02	VIS	M	C57BL6J-599582	0.22	437_L6 CT CTX Glut_1	0.43	L6 CT CTX Glut	0.655	nonIT Glut
GGTATTTCAGGTTACC-L8XR_211007_02_F02-1135448417	P5	L8XR_211007_02_F02	VIS	M	C57BL6J-599582	0.845	437_L6 CT CTX Glut_1	0.94	L6 CT CTX Glut	0.96	nonIT Glut
GGTCAATTCATGCATA-L8XR_211007_02_F02-1135448417	P5	L8XR_211007_02_F02	VIS	M	C57BL6J-599582	0.39	369_L5 ET CTX Glut_3	0.635	L5 ET CTX Glut	0.795	nonIT Glut
GGTCAATTCATTTGCT-L8XR_211007_02_F02-1135448417	P5	L8XR_211007_02_F02	VIS	M	C57BL6J-599582	0.76	439_L6 CT CTX Glut_1	0.815	L6 CT CTX Glut	0.855	nonIT Glut
GGTCAGGAGGCTACTG-L8XR_211007_02_F02-1135448417	P5	L8XR_211007_02_F02	VIS	M	C57BL6J-599582	0.555	439_L6 CT CTX Glut_1	0.75	L6 CT CTX Glut	0.81	nonIT Glut
GGTCAGGAGTATTGCA-L8XR_211007_02_F02-1135448417	P5	L8XR_211007_02_F02	VIS	M	C57BL6J-599582	0.92	437_L6 CT CTX Glut_1	0.935	L6 CT CTX Glut	0.97	nonIT Glut
GGTCATTAGTTAACCA-L8XR_211007_02_F02-1135448417	P5	L8XR_211007_02_F02	VIS	M	C57BL6J-599582	0.31	439_L6 CT CTX Glut_1	0.625	L6 CT CTX Glut	0.69	nonIT Glut
GGTCCATCAGGCTAAG-L8XR_211007_02_F02-1135448417	P5	L8XR_211007_02_F02	VIS	M	C57BL6J-599582	0.79	437_L6 CT CTX Glut_1	0.855	L6 CT CTX Glut	0.935	nonIT Glut
GGTCCGTAGCTGGAAA-L8XR_211007_02_F02-1135448417	P5	L8XR_211007_02_F02	VIS	M	C57BL6J-599582	0.76	439_L6 CT CTX Glut_1	0.865	L6 CT CTX Glut	0.91	nonIT Glut
GGTCTTGAGACAGGCG-L8XR_211007_02_F02-1135448417	P5	L8XR_211007_02_F02	VIS	M	C57BL6J-599582	0.82	437_L6 CT CTX Glut_1	0.88	L6 CT CTX Glut	0.91	nonIT Glut
GGTCTTGAGTTGGGCC-L8XR_211007_02_F02-1135448417	P5	L8XR_211007_02_F02	VIS	M	C57BL6J-599582	0.765	466_L5 NP CTX Glut_2	0.93	L5 NP CTX Glut	0.965	nonIT Glut
GGTCTTTGTGGTTATG-L8XR_211007_02_F02-1135448417	P5	L8XR_211007_02_F02	VIS	M	C57BL6J-599582	0.86	437_L6 CT CTX Glut_1	0.955	L6 CT CTX Glut	0.97	nonIT Glut
GGTCTTTGTGTTGTGA-L8XR_211007_02_F02-1135448417	P5	L8XR_211007_02_F02	VIS	M	C57BL6J-599582	0.22	367_L5 ET CTX Glut_3	0.27	L5 ET CTX Glut	0.655	nonIT Glut
GGTGATTTCCAGGTCA-L8XR_211007_02_F02-1135448417	P5	L8XR_211007_02_F02	VIS	M	C57BL6J-599582	0.8	437_L6 CT CTX Glut_1	0.86	L6 CT CTX Glut	0.93	nonIT Glut
GGTGCTTCAATATACC-L8XR_211007_02_F02-1135448417	P5	L8XR_211007_02_F02	VIS	M	C57BL6J-599582	0.71	421_L6b/CT ENT Glut_4	0.71	L6b/CT ENT Glut	0.91	nonIT Glut
GGTGTCCAGGCGAAAC-L8XR_211007_02_F02-1135448417	P5	L8XR_211007_02_F02	VIS	M	C57BL6J-599582	0.88	439_L6 CT CTX Glut_1	0.96	L6 CT CTX Glut	0.96	nonIT Glut
GGTGTCCAGGGTGGAT-L8XR_211007_02_F02-1135448417	P5	L8XR_211007_02_F02	VIS	M	C57BL6J-599582	0.88	439_L6 CT CTX Glut_1	0.935	L6 CT CTX Glut	0.945	nonIT Glut
GGTGTCCAGTAGGCGG-L8XR_211007_02_F02-1135448417	P5	L8XR_211007_02_F02	VIS	M	C57BL6J-599582	0.775	437_L6 CT CTX Glut_1	0.89	L6 CT CTX Glut	0.945	nonIT Glut
GGTGTGACAGGCGATA-L8XR_211007_02_F02-1135448417	P5	L8XR_211007_02_F02	VIS	M	C57BL6J-599582	0.655	427_L6b CTX Glut_2	0.85	L6b CTX Glut	0.92	nonIT Glut
GGTTAATGTCAAGACC-L8XR_211007_02_F02-1135448417	P5	L8XR_211007_02_F02	VIS	M	C57BL6J-599582	0.685	439_L6 CT CTX Glut_1	0.75	L6 CT CTX Glut	0.775	nonIT Glut
GGTTAATGTGCGCGTA-L8XR_211007_02_F02-1135448417	P5	L8XR_211007_02_F02	VIS	M	C57BL6J-599582	0.555	439_L6 CT CTX Glut_1	0.615	L6 CT CTX Glut	0.685	nonIT Glut
GGTTACTAGTAGCGCC-L8XR_211007_02_F02-1135448417	P5	L8XR_211007_02_F02	VIS	M	C57BL6J-599582	0.355	369_L5 ET CTX Glut_3	0.495	L5 ET CTX Glut	0.545	nonIT Glut
GGTTAGCGTCAAGACC-L8XR_211007_02_F02-1135448417	P5	L8XR_211007_02_F02	VIS	M	C57BL6J-599582	0.69	440_L6 CT CTX Glut_1	0.77	L6 CT CTX Glut	0.795	nonIT Glut
GGTTAGCGTCATTGTC-L8XR_211007_02_F02-1135448417	P5	L8XR_211007_02_F02	VIS	M	C57BL6J-599582	0.89	437_L6 CT CTX Glut_1	0.96	L6 CT CTX Glut	0.98	nonIT Glut
GGTTATGGTATCTGGA-L8XR_211007_02_F02-1135448417	P5	L8XR_211007_02_F02	VIS	M	C57BL6J-599582	0.79	439_L6 CT CTX Glut_1	0.84	L6 CT CTX Glut	0.85	nonIT Glut
GGTTATGGTGTTTGTC-L8XR_211007_02_F02-1135448417	P5	L8XR_211007_02_F02	VIS	M	C57BL6J-599582	0.66	368_L5 ET CTX Glut_3	0.83	L5 ET CTX Glut	0.845	nonIT Glut
GGTTCCCGTAGACAAA-L8XR_211007_02_F02-1135448417	P5	L8XR_211007_02_F02	VIS	M	C57BL6J-599582	0.46	439_L6 CT CTX Glut_1	0.725	L6 CT CTX Glut	0.76	nonIT Glut
GGTTCCCGTAGCCATA-L8XR_211007_02_F02-1135448417	P5	L8XR_211007_02_F02	VIS	M	C57BL6J-599582	0.58	439_L6 CT CTX Glut_1	0.755	L6 CT CTX Glut	0.815	nonIT Glut
GGTTGACGTACGGGTT-L8XR_211007_02_F02-1135448417	P5	L8XR_211007_02_F02	VIS	M	C57BL6J-599582	0.16	421_L6b/CT ENT Glut_4	0.17	L6b/CT ENT Glut	0.475	nonIT Glut
GGTTGAGCAAACTGTT-L8XR_211007_02_F02-1135448417	P5	L8XR_211007_02_F02	VIS	M	C57BL6J-599582	0.74	439_L6 CT CTX Glut_1	0.88	L6 CT CTX Glut	0.935	nonIT Glut
GGTTGAGCAAGGACCA-L8XR_211007_02_F02-1135448417	P5	L8XR_211007_02_F02	VIS	M	C57BL6J-599582	0.47	439_L6 CT CTX Glut_1	0.79	L6 CT CTX Glut	0.855	nonIT Glut
GGTTGCATCTGTTCAT-L8XR_211007_02_F02-1135448417	P5	L8XR_211007_02_F02	VIS	M	C57BL6J-599582	0.46	439_L6 CT CTX Glut_1	0.55	L6 CT CTX Glut	0.675	nonIT Glut
GGTTGCGGTATTGAGT-L8XR_211007_02_F02-1135448417	P5	L8XR_211007_02_F02	VIS	M	C57BL6J-599582	0.87	468_L5 NP CTX Glut_3	0.93	L5 NP CTX Glut	0.975	nonIT Glut
GGTTGCGGTTACGCGG-L8XR_211007_02_F02-1135448417	P5	L8XR_211007_02_F02	VIS	M	C57BL6J-599582	0.88	468_L5 NP CTX Glut_3	0.905	L5 NP CTX Glut	0.965	nonIT Glut
GGTTGCGGTTAGGTTG-L8XR_211007_02_F02-1135448417	P5	L8XR_211007_02_F02	VIS	M	C57BL6J-599582	0.515	437_L6 CT CTX Glut_1	0.645	L6 CT CTX Glut	0.785	nonIT Glut
GGTTGCTCACGTGCTG-L8XR_211007_02_F02-1135448417	P5	L8XR_211007_02_F02	VIS	M	C57BL6J-599582	0.71	439_L6 CT CTX Glut_1	0.825	L6 CT CTX Glut	0.865	nonIT Glut
GGTTGCTCAGCAACCT-L8XR_211007_02_F02-1135448417	P5	L8XR_211007_02_F02	VIS	M	C57BL6J-599582	0.445	439_L6 CT CTX Glut_1	0.76	L6 CT CTX Glut	0.85	nonIT Glut
GGTTTAATCATGCCTC-L8XR_211007_02_F02-1135448417	P5	L8XR_211007_02_F02	VIS	M	C57BL6J-599582	0.765	439_L6 CT CTX Glut_1	0.865	L6 CT CTX Glut	0.885	nonIT Glut
GGTTTAATCCTTGCAC-L8XR_211007_02_F02-1135448417	P5	L8XR_211007_02_F02	VIS	M	C57BL6J-599582	0.835	439_L6 CT CTX Glut_1	0.89	L6 CT CTX Glut	0.92	nonIT Glut
GGTTTAATCGTTATCT-L8XR_211007_02_F02-1135448417	P5	L8XR_211007_02_F02	VIS	M	C57BL6J-599582	0.895	439_L6 CT CTX Glut_1	0.92	L6 CT CTX Glut	0.925	nonIT Glut
GGTTTGTAGCTATATG-L8XR_211007_02_F02-1135448417	P5	L8XR_211007_02_F02	VIS	M	C57BL6J-599582	0.16	440_L6 CT CTX Glut_1	0.325	L6 CT CTX Glut	0.44	nonIT Glut
GTAAAGCCAACACCTA-L8XR_211007_02_F02-1135448417	P5	L8XR_211007_02_F02	VIS	M	C57BL6J-599582	0.155	365_L5 ET CTX Glut_3	0.375	L5 ET CTX Glut	0.505	nonIT Glut
GTAAAGCCAGTCTAGC-L8XR_211007_02_F02-1135448417	P5	L8XR_211007_02_F02	VIS	M	C57BL6J-599582	0.615	437_L6 CT CTX Glut_1	0.695	L6 CT CTX Glut	0.795	nonIT Glut
GTAAGCAAGATAACCC-L8XR_211007_02_F02-1135448417	P5	L8XR_211007_02_F02	VIS	M	C57BL6J-599582	0.605	439_L6 CT CTX Glut_1	0.68	L6 CT CTX Glut	0.71	nonIT Glut
GTAAGCGCAACTGGGA-L8XR_211007_02_F02-1135448417	P5	L8XR_211007_02_F02	VIS	M	C57BL6J-599582	0.685	439_L6 CT CTX Glut_1	0.83	L6 CT CTX Glut	0.875	nonIT Glut
GTAAGCGCAAGCTTAT-L8XR_211007_02_F02-1135448417	P5	L8XR_211007_02_F02	VIS	M	C57BL6J-599582	0.75	440_L6 CT CTX Glut_1	0.795	L6 CT CTX Glut	0.8	nonIT Glut
GTAAGCGCAATTAACC-L8XR_211007_02_F02-1135448417	P5	L8XR_211007_02_F02	VIS	M	C57BL6J-599582	0.505	437_L6 CT CTX Glut_1	0.58	L6 CT CTX Glut	0.775	nonIT Glut
GTAAGGTCATAAGTTC-L8XR_211007_02_F02-1135448417	P5	L8XR_211007_02_F02	VIS	M	C57BL6J-599582	0.84	439_L6 CT CTX Glut_1	0.91	L6 CT CTX Glut	0.93	nonIT Glut
GTAATAGCACTAGCGT-L8XR_211007_02_F02-1135448417	P5	L8XR_211007_02_F02	VIS	M	C57BL6J-599582	0.24	371_L5 ET CTX Glut_4	0.505	L5 ET CTX Glut	0.53	nonIT Glut
GTACAATGTCGCGCAA-L8XR_211007_02_F02-1135448417	P5	L8XR_211007_02_F02	VIS	M	C57BL6J-599582	0.845	437_L6 CT CTX Glut_1	0.905	L6 CT CTX Glut	0.94	nonIT Glut
GTACAATGTTTGGTTC-L8XR_211007_02_F02-1135448417	P5	L8XR_211007_02_F02	VIS	M	C57BL6J-599582	0.45	369_L5 ET CTX Glut_3	0.585	L5 ET CTX Glut	0.695	nonIT Glut
GTACCGGGTGAGGTAG-L8XR_211007_02_F02-1135448417	P5	L8XR_211007_02_F02	VIS	M	C57BL6J-599582	0.385	439_L6 CT CTX Glut_1	0.48	L6 CT CTX Glut	0.645	nonIT Glut
GTACCTTGTAGCTAAT-L8XR_211007_02_F02-1135448417	P5	L8XR_211007_02_F02	VIS	M	C57BL6J-599582	0.215	367_L5 ET CTX Glut_3	0.3	L5 ET CTX Glut	0.5	nonIT Glut
GTACCTTGTCCTAGTT-L8XR_211007_02_F02-1135448417	P5	L8XR_211007_02_F02	VIS	M	C57BL6J-599582	0.215	367_L5 ET CTX Glut_3	0.655	L5 ET CTX Glut	0.685	nonIT Glut
GTACTAGGTGCACGCA-L8XR_211007_02_F02-1135448417	P5	L8XR_211007_02_F02	VIS	M	C57BL6J-599582	0.54	439_L6 CT CTX Glut_1	0.685	L6 CT CTX Glut	0.78	nonIT Glut
GTACTAGGTTACCTGT-L8XR_211007_02_F02-1135448417	P5	L8XR_211007_02_F02	VIS	M	C57BL6J-599582	0.42	439_L6 CT CTX Glut_1	0.8	L6 CT CTX Glut	0.87	nonIT Glut
GTACTAGGTTACTTCA-L8XR_211007_02_F02-1135448417	P5	L8XR_211007_02_F02	VIS	M	C57BL6J-599582	0.93	439_L6 CT CTX Glut_1	0.94	L6 CT CTX Glut	0.945	nonIT Glut
GTACTGGTCAGCATTA-L8XR_211007_02_F02-1135448417	P5	L8XR_211007_02_F02	VIS	M	C57BL6J-599582	0.73	439_L6 CT CTX Glut_1	0.835	L6 CT CTX Glut	0.875	nonIT Glut
GTACTGGTCGCTTCTA-L8XR_211007_02_F02-1135448417	P5	L8XR_211007_02_F02	VIS	M	C57BL6J-599582	0.535	439_L6 CT CTX Glut_1	0.745	L6 CT CTX Glut	0.79	nonIT Glut
GTACTGGTCGTTAGCG-L8XR_211007_02_F02-1135448417	P5	L8XR_211007_02_F02	VIS	M	C57BL6J-599582	0.635	427_L6b CTX Glut_2	0.83	L6b CTX Glut	0.89	nonIT Glut
GTACTTAAGAACAAGT-L8XR_211007_02_F02-1135448417	P5	L8XR_211007_02_F02	VIS	M	C57BL6J-599582	0.78	437_L6 CT CTX Glut_1	0.895	L6 CT CTX Glut	0.93	nonIT Glut
GTACTTAAGGACCGCT-L8XR_211007_02_F02-1135448417	P5	L8XR_211007_02_F02	VIS	M	C57BL6J-599582	0.645	439_L6 CT CTX Glut_1	0.68	L6 CT CTX Glut	0.725	nonIT Glut
GTAGCCATCATGCTAA-L8XR_211007_02_F02-1135448417	P5	L8XR_211007_02_F02	VIS	M	C57BL6J-599582	0.465	371_L5 ET CTX Glut_4	0.735	L5 ET CTX Glut	0.775	nonIT Glut
GTAGCGCTCCTAAGAC-L8XR_211007_02_F02-1135448417	P5	L8XR_211007_02_F02	VIS	M	C57BL6J-599582	0.33	365_L5 ET CTX Glut_3	0.62	L5 ET CTX Glut	0.635	nonIT Glut
GTAGCTGTCGGTTAGT-L8XR_211007_02_F02-1135448417	P5	L8XR_211007_02_F02	VIS	M	C57BL6J-599582	0.75	439_L6 CT CTX Glut_1	0.78	L6 CT CTX Glut	0.81	nonIT Glut
GTAGGATCAATTAGGA-L8XR_211007_02_F02-1135448417	P5	L8XR_211007_02_F02	VIS	M	C57BL6J-599582	0.65	427_L6b CTX Glut_2	0.66	L6b CTX Glut	0.91	nonIT Glut
GTAGGATCATGAATAG-L8XR_211007_02_F02-1135448417	P5	L8XR_211007_02_F02	VIS	M	C57BL6J-599582	0.785	439_L6 CT CTX Glut_1	0.845	L6 CT CTX Glut	0.86	nonIT Glut
GTAGGCGAGACACCGC-L8XR_211007_02_F02-1135448417	P5	L8XR_211007_02_F02	VIS	M	C57BL6J-599582	0.535	437_L6 CT CTX Glut_1	0.965	L6 CT CTX Glut	0.975	nonIT Glut
GTAGGCGAGATGCCTG-L8XR_211007_02_F02-1135448417	P5	L8XR_211007_02_F02	VIS	M	C57BL6J-599582	0.71	437_L6 CT CTX Glut_1	0.84	L6 CT CTX Glut	0.925	nonIT Glut
GTAGGCGAGATGGACA-L8XR_211007_02_F02-1135448417	P5	L8XR_211007_02_F02	VIS	M	C57BL6J-599582	0.225	439_L6 CT CTX Glut_1	0.42	L6 CT CTX Glut	0.59	nonIT Glut
GTAGGCGAGCTGCACA-L8XR_211007_02_F02-1135448417	P5	L8XR_211007_02_F02	VIS	M	C57BL6J-599582	0.79	439_L6 CT CTX Glut_1	0.865	L6 CT CTX Glut	0.885	nonIT Glut
GTAGGCGAGGCTACTG-L8XR_211007_02_F02-1135448417	P5	L8XR_211007_02_F02	VIS	M	C57BL6J-599582	0.465	466_L5 NP CTX Glut_2	0.875	L5 NP CTX Glut	0.965	nonIT Glut
GTAGGCGAGTTATTCC-L8XR_211007_02_F02-1135448417	P5	L8XR_211007_02_F02	VIS	M	C57BL6J-599582	0.17	421_L6b/CT ENT Glut_4	0.17	L6b/CT ENT Glut	0.38	nonIT Glut
GTAGTTATCACTTTAC-L8XR_211007_02_F02-1135448417	P5	L8XR_211007_02_F02	VIS	M	C57BL6J-599582	0.64	369_L5 ET CTX Glut_3	0.85	L5 ET CTX Glut	0.905	nonIT Glut
GTAGTTTCAATTAGCT-L8XR_211007_02_F02-1135448417	P5	L8XR_211007_02_F02	VIS	M	C57BL6J-599582	0.6	466_L5 NP CTX Glut_2	0.915	L5 NP CTX Glut	0.955	nonIT Glut
GTATCGCCAAACTGTT-L8XR_211007_02_F02-1135448417	P5	L8XR_211007_02_F02	VIS	M	C57BL6J-599582	0.865	437_L6 CT CTX Glut_1	0.905	L6 CT CTX Glut	0.95	nonIT Glut
GTATCGCCAGGCGATA-L8XR_211007_02_F02-1135448417	P5	L8XR_211007_02_F02	VIS	M	C57BL6J-599582	0.705	439_L6 CT CTX Glut_1	0.75	L6 CT CTX Glut	0.775	nonIT Glut
GTATGTGGTGTCCAGG-L8XR_211007_02_F02-1135448417	P5	L8XR_211007_02_F02	VIS	M	C57BL6J-599582	0.395	439_L6 CT CTX Glut_1	0.605	L6 CT CTX Glut	0.66	nonIT Glut
GTATGTTCACCTCAGG-L8XR_211007_02_F02-1135448417	P5	L8XR_211007_02_F02	VIS	M	C57BL6J-599582	0.735	439_L6 CT CTX Glut_1	0.78	L6 CT CTX Glut	0.8	nonIT Glut
GTATGTTCAGTAAGTA-L8XR_211007_02_F02-1135448417	P5	L8XR_211007_02_F02	VIS	M	C57BL6J-599582	0.355	468_L5 NP CTX Glut_3	0.435	L5 NP CTX Glut	0.775	nonIT Glut
GTATTCAAGAGGCTAA-L8XR_211007_02_F02-1135448417	P5	L8XR_211007_02_F02	VIS	M	C57BL6J-599582	0.56	439_L6 CT CTX Glut_1	0.925	L6 CT CTX Glut	0.95	nonIT Glut
GTATTGATCCCTCACG-L8XR_211007_02_F02-1135448417	P5	L8XR_211007_02_F02	VIS	M	C57BL6J-599582	0.725	439_L6 CT CTX Glut_1	0.82	L6 CT CTX Glut	0.855	nonIT Glut
GTATTGCAGATAAAGC-L8XR_211007_02_F02-1135448417	P5	L8XR_211007_02_F02	VIS	M	C57BL6J-599582	0.32	371_L5 ET CTX Glut_4	0.51	L5 ET CTX Glut	0.55	nonIT Glut
GTATTGCAGATAACCC-L8XR_211007_02_F02-1135448417	P5	L8XR_211007_02_F02	VIS	M	C57BL6J-599582	0.735	439_L6 CT CTX Glut_1	0.88	L6 CT CTX Glut	0.905	nonIT Glut
GTATTGCAGCGCAATT-L8XR_211007_02_F02-1135448417	P5	L8XR_211007_02_F02	VIS	M	C57BL6J-599582	0.745	427_L6b CTX Glut_2	0.955	L6b CTX Glut	0.955	nonIT Glut
GTATTGTCAACCGCCA-L8XR_211007_02_F02-1135448417	P5	L8XR_211007_02_F02	VIS	M	C57BL6J-599582	0.48	439_L6 CT CTX Glut_1	0.705	L6 CT CTX Glut	0.735	nonIT Glut
GTATTGTCAGGTCCTG-L8XR_211007_02_F02-1135448417	P5	L8XR_211007_02_F02	VIS	M	C57BL6J-599582	0.84	439_L6 CT CTX Glut_1	0.92	L6 CT CTX Glut	0.94	nonIT Glut
GTATTGTCAGTTATGT-L8XR_211007_02_F02-1135448417	P5	L8XR_211007_02_F02	VIS	M	C57BL6J-599582	0.37	365_L5 ET CTX Glut_3	0.82	L5 ET CTX Glut	0.87	nonIT Glut
GTCAAACTCAGCAAGA-L8XR_211007_02_F02-1135448417	P5	L8XR_211007_02_F02	VIS	M	C57BL6J-599582	0.31	439_L6 CT CTX Glut_1	0.44	L6 CT CTX Glut	0.57	nonIT Glut
GTCAAACTCATCCTGC-L8XR_211007_02_F02-1135448417	P5	L8XR_211007_02_F02	VIS	M	C57BL6J-599582	0.84	439_L6 CT CTX Glut_1	0.86	L6 CT CTX Glut	0.87	nonIT Glut
GTCAATATCAGCAAAG-L8XR_211007_02_F02-1135448417	P5	L8XR_211007_02_F02	VIS	M	C57BL6J-599582	0.665	439_L6 CT CTX Glut_1	0.785	L6 CT CTX Glut	0.865	nonIT Glut
GTCAGGCTCCATAATG-L8XR_211007_02_F02-1135448417	P5	L8XR_211007_02_F02	VIS	M	C57BL6J-599582	0.7	468_L5 NP CTX Glut_3	0.785	L5 NP CTX Glut	0.9	nonIT Glut
GTCAGGCTCCTCATCA-L8XR_211007_02_F02-1135448417	P5	L8XR_211007_02_F02	VIS	M	C57BL6J-599582	0.815	439_L6 CT CTX Glut_1	0.9	L6 CT CTX Glut	0.9	nonIT Glut
GTCATCACACAGACTC-L8XR_211007_02_F02-1135448417	P5	L8XR_211007_02_F02	VIS	M	C57BL6J-599582	0.195	367_L5 ET CTX Glut_3	0.29	L5 ET CTX Glut	0.575	nonIT Glut
GTCATCACATTCCTGT-L8XR_211007_02_F02-1135448417	P5	L8XR_211007_02_F02	VIS	M	C57BL6J-599582	0.78	439_L6 CT CTX Glut_1	0.84	L6 CT CTX Glut	0.88	nonIT Glut
GTCCAAGTCATAACCA-L8XR_211007_02_F02-1135448417	P5	L8XR_211007_02_F02	VIS	M	C57BL6J-599582	0.185	367_L5 ET CTX Glut_3	0.25	L5 ET CTX Glut	0.475	nonIT Glut
GTCCAAGTCGTAATCA-L8XR_211007_02_F02-1135448417	P5	L8XR_211007_02_F02	VIS	M	C57BL6J-599582	0.84	439_L6 CT CTX Glut_1	0.915	L6 CT CTX Glut	0.925	nonIT Glut
GTCCAAGTCTAAGTGC-L8XR_211007_02_F02-1135448417	P5	L8XR_211007_02_F02	VIS	M	C57BL6J-599582	0.81	437_L6 CT CTX Glut_1	0.86	L6 CT CTX Glut	0.91	nonIT Glut
GTCCGTAAGCTAATCA-L8XR_211007_02_F02-1135448417	P5	L8XR_211007_02_F02	VIS	M	C57BL6J-599582	0.695	439_L6 CT CTX Glut_1	0.755	L6 CT CTX Glut	0.825	nonIT Glut
GTCCGTAAGTAGCTTA-L8XR_211007_02_F02-1135448417	P5	L8XR_211007_02_F02	VIS	M	C57BL6J-599582	0.84	439_L6 CT CTX Glut_1	0.885	L6 CT CTX Glut	0.915	nonIT Glut
GTCCTAGAGGACAATG-L8XR_211007_02_F02-1135448417	P5	L8XR_211007_02_F02	VIS	M	C57BL6J-599582	0.4	369_L5 ET CTX Glut_3	0.5	L5 ET CTX Glut	0.515	nonIT Glut
GTCCTAGAGGTTTGAC-L8XR_211007_02_F02-1135448417	P5	L8XR_211007_02_F02	VIS	M	C57BL6J-599582	0.34	366_L5 ET CTX Glut_3	0.845	L5 ET CTX Glut	0.865	nonIT Glut
GTCCTCAGTGCATCGG-L8XR_211007_02_F02-1135448417	P5	L8XR_211007_02_F02	VIS	M	C57BL6J-599582	0.3	366_L5 ET CTX Glut_3	0.805	L5 ET CTX Glut	0.82	nonIT Glut
GTCCTCCCAGTCTAAT-L8XR_211007_02_F02-1135448417	P5	L8XR_211007_02_F02	VIS	M	C57BL6J-599582	0.735	437_L6 CT CTX Glut_1	0.905	L6 CT CTX Glut	0.945	nonIT Glut
GTCCTCCCATGATTGT-L8XR_211007_02_F02-1135448417	P5	L8XR_211007_02_F02	VIS	M	C57BL6J-599582	0.82	439_L6 CT CTX Glut_1	0.865	L6 CT CTX Glut	0.89	nonIT Glut
GTCGAAGCAAGGCCAA-L8XR_211007_02_F02-1135448417	P5	L8XR_211007_02_F02	VIS	M	C57BL6J-599582	0.22	369_L5 ET CTX Glut_3	0.715	L5 ET CTX Glut	0.745	nonIT Glut
GTCGAAGCACAGCCAT-L8XR_211007_02_F02-1135448417	P5	L8XR_211007_02_F02	VIS	M	C57BL6J-599582	0.195	440_L6 CT CTX Glut_1	0.325	L6 CT CTX Glut	0.575	nonIT Glut
GTCGGTTCATTGACAT-L8XR_211007_02_F02-1135448417	P5	L8XR_211007_02_F02	VIS	M	C57BL6J-599582	0.66	439_L6 CT CTX Glut_1	0.795	L6 CT CTX Glut	0.82	nonIT Glut
GTCTAACAGGTCATTA-L8XR_211007_02_F02-1135448417	P5	L8XR_211007_02_F02	VIS	M	C57BL6J-599582	0.51	437_L6 CT CTX Glut_1	0.81	L6 CT CTX Glut	0.855	nonIT Glut
GTCTAATCATAATGTC-L8XR_211007_02_F02-1135448417	P5	L8XR_211007_02_F02	VIS	M	C57BL6J-599582	0.625	437_L6 CT CTX Glut_1	0.67	L6 CT CTX Glut	0.78	nonIT Glut
GTCTAGCCAACACTTG-L8XR_211007_02_F02-1135448417	P5	L8XR_211007_02_F02	VIS	M	C57BL6J-599582	0.905	439_L6 CT CTX Glut_1	0.955	L6 CT CTX Glut	0.955	nonIT Glut
GTCTATCGTACCGAAC-L8XR_211007_02_F02-1135448417	P5	L8XR_211007_02_F02	VIS	M	C57BL6J-599582	0.79	468_L5 NP CTX Glut_3	0.85	L5 NP CTX Glut	0.91	nonIT Glut
GTCTATGCAATGCCTA-L8XR_211007_02_F02-1135448417	P5	L8XR_211007_02_F02	VIS	M	C57BL6J-599582	0.595	439_L6 CT CTX Glut_1	0.81	L6 CT CTX Glut	0.895	nonIT Glut
GTCTTTGTCGTAATCA-L8XR_211007_02_F02-1135448417	P5	L8XR_211007_02_F02	VIS	M	C57BL6J-599582	0.755	439_L6 CT CTX Glut_1	0.845	L6 CT CTX Glut	0.865	nonIT Glut
GTGAACAAGCCGCAAC-L8XR_211007_02_F02-1135448417	P5	L8XR_211007_02_F02	VIS	M	C57BL6J-599582	0.675	437_L6 CT CTX Glut_1	0.84	L6 CT CTX Glut	0.885	nonIT Glut
GTGAATCTCGTGCTAG-L8XR_211007_02_F02-1135448417	P5	L8XR_211007_02_F02	VIS	M	C57BL6J-599582	0.685	437_L6 CT CTX Glut_1	0.78	L6 CT CTX Glut	0.79	nonIT Glut
GTGAATCTCTGCAAGT-L8XR_211007_02_F02-1135448417	P5	L8XR_211007_02_F02	VIS	M	C57BL6J-599582	0.71	437_L6 CT CTX Glut_1	0.935	L6 CT CTX Glut	0.97	nonIT Glut
GTGAGGAGTGTTCCCA-L8XR_211007_02_F02-1135448417	P5	L8XR_211007_02_F02	VIS	M	C57BL6J-599582	0.815	427_L6b CTX Glut_2	0.845	L6b CTX Glut	0.9	nonIT Glut
GTGAGGAGTTTGGTTC-L8XR_211007_02_F02-1135448417	P5	L8XR_211007_02_F02	VIS	M	C57BL6J-599582	0.775	369_L5 ET CTX Glut_3	0.885	L5 ET CTX Glut	0.915	nonIT Glut
GTGATCAGTCATAAGT-L8XR_211007_02_F02-1135448417	P5	L8XR_211007_02_F02	VIS	M	C57BL6J-599582	0.215	439_L6 CT CTX Glut_1	0.455	L6 CT CTX Glut	0.5	nonIT Glut
GTGATCAGTGCTTAGA-L8XR_211007_02_F02-1135448417	P5	L8XR_211007_02_F02	VIS	M	C57BL6J-599582	0.905	439_L6 CT CTX Glut_1	0.93	L6 CT CTX Glut	0.945	nonIT Glut
GTGCGCAGTTCATCTA-L8XR_211007_02_F02-1135448417	P5	L8XR_211007_02_F02	VIS	M	C57BL6J-599582	0.655	439_L6 CT CTX Glut_1	0.705	L6 CT CTX Glut	0.775	nonIT Glut
GTGCGGTTCAATCATG-L8XR_211007_02_F02-1135448417	P5	L8XR_211007_02_F02	VIS	M	C57BL6J-599582	0.56	437_L6 CT CTX Glut_1	0.87	L6 CT CTX Glut	0.91	nonIT Glut
GTGCTCCGTCCTTCTC-L8XR_211007_02_F02-1135448417	P5	L8XR_211007_02_F02	VIS	M	C57BL6J-599582	0.285	371_L5 ET CTX Glut_4	0.415	L5 ET CTX Glut	0.64	nonIT Glut
GTGCTCCGTGTTTGAG-L8XR_211007_02_F02-1135448417	P5	L8XR_211007_02_F02	VIS	M	C57BL6J-599582	0.665	439_L6 CT CTX Glut_1	0.915	L6 CT CTX Glut	0.94	nonIT Glut
GTGCTGATCCAAGTTA-L8XR_211007_02_F02-1135448417	P5	L8XR_211007_02_F02	VIS	M	C57BL6J-599582	0.59	468_L5 NP CTX Glut_3	0.735	L5 NP CTX Glut	0.895	nonIT Glut
GTGCTGATCGACCTGA-L8XR_211007_02_F02-1135448417	P5	L8XR_211007_02_F02	VIS	M	C57BL6J-599582	0.745	440_L6 CT CTX Glut_1	0.83	L6 CT CTX Glut	0.84	nonIT Glut
GTGCTGGGTAATAACC-L8XR_211007_02_F02-1135448417	P5	L8XR_211007_02_F02	VIS	M	C57BL6J-599582	0.53	371_L5 ET CTX Glut_4	0.71	L5 ET CTX Glut	0.755	nonIT Glut
GTGCTGGGTTCCATTA-L8XR_211007_02_F02-1135448417	P5	L8XR_211007_02_F02	VIS	M	C57BL6J-599582	0.875	437_L6 CT CTX Glut_1	0.96	L6 CT CTX Glut	0.975	nonIT Glut
GTGCTTACAATCTCTC-L8XR_211007_02_F02-1135448417	P5	L8XR_211007_02_F02	VIS	M	C57BL6J-599582	0.475	439_L6 CT CTX Glut_1	0.69	L6 CT CTX Glut	0.785	nonIT Glut
GTGCTTACATCACAGC-L8XR_211007_02_F02-1135448417	P5	L8XR_211007_02_F02	VIS	M	C57BL6J-599582	0.795	437_L6 CT CTX Glut_1	0.875	L6 CT CTX Glut	0.93	nonIT Glut
GTGCTTCTCAAACTCA-L8XR_211007_02_F02-1135448417	P5	L8XR_211007_02_F02	VIS	M	C57BL6J-599582	0.815	437_L6 CT CTX Glut_1	0.835	L6 CT CTX Glut	0.935	nonIT Glut
GTGGACACAGCACCAT-L8XR_211007_02_F02-1135448417	P5	L8XR_211007_02_F02	VIS	M	C57BL6J-599582	0.865	439_L6 CT CTX Glut_1	0.925	L6 CT CTX Glut	0.945	nonIT Glut
GTGGTTAGTTAGCAGC-L8XR_211007_02_F02-1135448417	P5	L8XR_211007_02_F02	VIS	M	C57BL6J-599582	0.885	437_L6 CT CTX Glut_1	0.97	L6 CT CTX Glut	0.99	nonIT Glut
GTGGTTAGTTTAAAGC-L8XR_211007_02_F02-1135448417	P5	L8XR_211007_02_F02	VIS	M	C57BL6J-599582	0.37	437_L6 CT CTX Glut_1	0.61	L6 CT CTX Glut	0.84	nonIT Glut
GTGTCCAAGGCAGGTG-L8XR_211007_02_F02-1135448417	P5	L8XR_211007_02_F02	VIS	M	C57BL6J-599582	0.715	439_L6 CT CTX Glut_1	0.81	L6 CT CTX Glut	0.86	nonIT Glut
GTGTGAGCACAATGTT-L8XR_211007_02_F02-1135448417	P5	L8XR_211007_02_F02	VIS	M	C57BL6J-599582	0.71	367_L5 ET CTX Glut_3	0.89	L5 ET CTX Glut	0.94	nonIT Glut
GTGTGAGCACTGGCTG-L8XR_211007_02_F02-1135448417	P5	L8XR_211007_02_F02	VIS	M	C57BL6J-599582	0.84	437_L6 CT CTX Glut_1	0.875	L6 CT CTX Glut	0.935	nonIT Glut
GTGTGAGCAGCCTGCA-L8XR_211007_02_F02-1135448417	P5	L8XR_211007_02_F02	VIS	M	C57BL6J-599582	0.665	367_L5 ET CTX Glut_3	0.78	L5 ET CTX Glut	0.87	nonIT Glut
GTGTGCGGTGGCTTCC-L8XR_211007_02_F02-1135448417	P5	L8XR_211007_02_F02	VIS	M	C57BL6J-599582	0.62	368_L5 ET CTX Glut_3	0.84	L5 ET CTX Glut	0.85	nonIT Glut
GTGTGCGGTTCCTGAT-L8XR_211007_02_F02-1135448417	P5	L8XR_211007_02_F02	VIS	M	C57BL6J-599582	0.285	367_L5 ET CTX Glut_3	0.355	L5 ET CTX Glut	0.545	nonIT Glut
GTGTGCGGTTCGCTTG-L8XR_211007_02_F02-1135448417	P5	L8XR_211007_02_F02	VIS	M	C57BL6J-599582	0.455	468_L5 NP CTX Glut_3	0.76	L5 NP CTX Glut	0.855	nonIT Glut
GTGTGTTAGAACCTAC-L8XR_211007_02_F02-1135448417	P5	L8XR_211007_02_F02	VIS	M	C57BL6J-599582	0.335	365_L5 ET CTX Glut_3	0.63	L5 ET CTX Glut	0.735	nonIT Glut
GTGTTACAGATAGACG-L8XR_211007_02_F02-1135448417	P5	L8XR_211007_02_F02	VIS	M	C57BL6J-599582	0.45	427_L6b CTX Glut_2	0.45	L6b CTX Glut	0.675	nonIT Glut
GTTAAACGTGGATGTC-L8XR_211007_02_F02-1135448417	P5	L8XR_211007_02_F02	VIS	M	C57BL6J-599582	0.925	437_L6 CT CTX Glut_1	0.935	L6 CT CTX Glut	0.975	nonIT Glut
GTTAAACGTTGTCCAT-L8XR_211007_02_F02-1135448417	P5	L8XR_211007_02_F02	VIS	M	C57BL6J-599582	0.84	439_L6 CT CTX Glut_1	0.885	L6 CT CTX Glut	0.915	nonIT Glut
GTTAACCAGGAGGACT-L8XR_211007_02_F02-1135448417	P5	L8XR_211007_02_F02	VIS	M	C57BL6J-599582	0.555	439_L6 CT CTX Glut_1	0.87	L6 CT CTX Glut	0.895	nonIT Glut
GTTAACGGTGATCATG-L8XR_211007_02_F02-1135448417	P5	L8XR_211007_02_F02	VIS	M	C57BL6J-599582	0.325	421_L6b/CT ENT Glut_4	0.325	L6b/CT ENT Glut	0.62	nonIT Glut
GTTAACGGTTAGAGCC-L8XR_211007_02_F02-1135448417	P5	L8XR_211007_02_F02	VIS	M	C57BL6J-599582	0.9	437_L6 CT CTX Glut_1	0.955	L6 CT CTX Glut	0.985	nonIT Glut
GTTAACGGTTGTTGGA-L8XR_211007_02_F02-1135448417	P5	L8XR_211007_02_F02	VIS	M	C57BL6J-599582	0.825	468_L5 NP CTX Glut_3	0.84	L5 NP CTX Glut	0.945	nonIT Glut
GTTAAGCTCACTCGCT-L8XR_211007_02_F02-1135448417	P5	L8XR_211007_02_F02	VIS	M	C57BL6J-599582	0.675	437_L6 CT CTX Glut_1	0.8	L6 CT CTX Glut	0.9	nonIT Glut
GTTAAGCTCGAAGCGG-L8XR_211007_02_F02-1135448417	P5	L8XR_211007_02_F02	VIS	M	C57BL6J-599582	0.5	466_L5 NP CTX Glut_2	0.66	L5 NP CTX Glut	0.9	nonIT Glut
GTTAAGCTCGCGACAC-L8XR_211007_02_F02-1135448417	P5	L8XR_211007_02_F02	VIS	M	C57BL6J-599582	0.365	440_L6 CT CTX Glut_1	0.545	L6 CT CTX Glut	0.665	nonIT Glut
GTTAAGCTCGCTAAGT-L8XR_211007_02_F02-1135448417	P5	L8XR_211007_02_F02	VIS	M	C57BL6J-599582	0.285	421_L6b/CT ENT Glut_4	0.285	L6b/CT ENT Glut	0.64	nonIT Glut
GTTAATGTCCATAAGC-L8XR_211007_02_F02-1135448417	P5	L8XR_211007_02_F02	VIS	M	C57BL6J-599582	0.425	439_L6 CT CTX Glut_1	0.8	L6 CT CTX Glut	0.825	nonIT Glut
GTTAATGTCCCTCGCA-L8XR_211007_02_F02-1135448417	P5	L8XR_211007_02_F02	VIS	M	C57BL6J-599582	0.485	365_L5 ET CTX Glut_3	0.84	L5 ET CTX Glut	0.85	nonIT Glut
GTTAATGTCGTTATAG-L8XR_211007_02_F02-1135448417	P5	L8XR_211007_02_F02	VIS	M	C57BL6J-599582	0.63	368_L5 ET CTX Glut_3	0.84	L5 ET CTX Glut	0.855	nonIT Glut
GTTACAGGTGTTGTAG-L8XR_211007_02_F02-1135448417	P5	L8XR_211007_02_F02	VIS	M	C57BL6J-599582	0.8	439_L6 CT CTX Glut_1	0.86	L6 CT CTX Glut	0.88	nonIT Glut
GTTACAGGTTCCGCAC-L8XR_211007_02_F02-1135448417	P5	L8XR_211007_02_F02	VIS	M	C57BL6J-599582	0.435	369_L5 ET CTX Glut_3	0.665	L5 ET CTX Glut	0.71	nonIT Glut
GTTACCTGTCAAACTG-L8XR_211007_02_F02-1135448417	P5	L8XR_211007_02_F02	VIS	M	C57BL6J-599582	0.66	439_L6 CT CTX Glut_1	0.915	L6 CT CTX Glut	0.935	nonIT Glut
GTTACCTGTCATCCTG-L8XR_211007_02_F02-1135448417	P5	L8XR_211007_02_F02	VIS	M	C57BL6J-599582	0.725	437_L6 CT CTX Glut_1	0.845	L6 CT CTX Glut	0.9	nonIT Glut
GTTACCTGTGACATGC-L8XR_211007_02_F02-1135448417	P5	L8XR_211007_02_F02	VIS	M	C57BL6J-599582	0.335	439_L6 CT CTX Glut_1	0.795	L6 CT CTX Glut	0.86	nonIT Glut
GTTACCTGTTAGCAGC-L8XR_211007_02_F02-1135448417	P5	L8XR_211007_02_F02	VIS	M	C57BL6J-599582	0.775	437_L6 CT CTX Glut_1	0.96	L6 CT CTX Glut	0.97	nonIT Glut
GTTACGCCACCTCACC-L8XR_211007_02_F02-1135448417	P5	L8XR_211007_02_F02	VIS	M	C57BL6J-599582	0.865	439_L6 CT CTX Glut_1	0.92	L6 CT CTX Glut	0.94	nonIT Glut
GTTACGCCAGCAATAA-L8XR_211007_02_F02-1135448417	P5	L8XR_211007_02_F02	VIS	M	C57BL6J-599582	0.655	365_L5 ET CTX Glut_3	0.845	L5 ET CTX Glut	0.855	nonIT Glut
GTTACGCCATAGCAGG-L8XR_211007_02_F02-1135448417	P5	L8XR_211007_02_F02	VIS	M	C57BL6J-599582	0.745	439_L6 CT CTX Glut_1	0.76	L6 CT CTX Glut	0.785	nonIT Glut
GTTACGTAGCCTGATG-L8XR_211007_02_F02-1135448417	P5	L8XR_211007_02_F02	VIS	M	C57BL6J-599582	0.73	369_L5 ET CTX Glut_3	0.855	L5 ET CTX Glut	0.91	nonIT Glut
GTTACTCGTACCGTTT-L8XR_211007_02_F02-1135448417	P5	L8XR_211007_02_F02	VIS	M	C57BL6J-599582	0.785	440_L6 CT CTX Glut_1	0.87	L6 CT CTX Glut	0.89	nonIT Glut
GTTACTCGTAGGATTT-L8XR_211007_02_F02-1135448417	P5	L8XR_211007_02_F02	VIS	M	C57BL6J-599582	0.73	365_L5 ET CTX Glut_3	0.9	L5 ET CTX Glut	0.925	nonIT Glut
GTTAGACTCAATGACC-L8XR_211007_02_F02-1135448417	P5	L8XR_211007_02_F02	VIS	M	C57BL6J-599582	0.525	437_L6 CT CTX Glut_1	0.87	L6 CT CTX Glut	0.92	nonIT Glut
GTTAGACTCACAAGCT-L8XR_211007_02_F02-1135448417	P5	L8XR_211007_02_F02	VIS	M	C57BL6J-599582	0.52	439_L6 CT CTX Glut_1	0.595	L6 CT CTX Glut	0.695	nonIT Glut
GTTAGACTCGCAGGCT-L8XR_211007_02_F02-1135448417	P5	L8XR_211007_02_F02	VIS	M	C57BL6J-599582	0.595	439_L6 CT CTX Glut_1	0.89	L6 CT CTX Glut	0.925	nonIT Glut
GTTAGACTCGGTTCCT-L8XR_211007_02_F02-1135448417	P5	L8XR_211007_02_F02	VIS	M	C57BL6J-599582	0.8	437_L6 CT CTX Glut_1	0.86	L6 CT CTX Glut	0.925	nonIT Glut
GTTAGGCGTAGCTGGT-L8XR_211007_02_F02-1135448417	P5	L8XR_211007_02_F02	VIS	M	C57BL6J-599582	0.165	365_L5 ET CTX Glut_3	0.285	L5 ET CTX Glut	0.42	nonIT Glut
GTTCATTTCACGCGGT-L8XR_211007_02_F02-1135448417	P5	L8XR_211007_02_F02	VIS	M	C57BL6J-599582	0.61	367_L5 ET CTX Glut_3	0.705	L5 ET CTX Glut	0.815	nonIT Glut
GTTCATTTCATAGACC-L8XR_211007_02_F02-1135448417	P5	L8XR_211007_02_F02	VIS	M	C57BL6J-599582	0.35	440_L6 CT CTX Glut_1	0.47	L6 CT CTX Glut	0.77	nonIT Glut
GTTCATTTCGAGCAAA-L8XR_211007_02_F02-1135448417	P5	L8XR_211007_02_F02	VIS	M	C57BL6J-599582	0.375	421_L6b/CT ENT Glut_4	0.375	L6b/CT ENT Glut	0.73	nonIT Glut
GTTCCCAGTCCTAAGA-L8XR_211007_02_F02-1135448417	P5	L8XR_211007_02_F02	VIS	M	C57BL6J-599582	0.89	437_L6 CT CTX Glut_1	0.935	L6 CT CTX Glut	0.955	nonIT Glut
GTTCCTGGTAATAGCT-L8XR_211007_02_F02-1135448417	P5	L8XR_211007_02_F02	VIS	M	C57BL6J-599582	0.6	439_L6 CT CTX Glut_1	0.765	L6 CT CTX Glut	0.825	nonIT Glut
GTTCCTGGTGGGAACA-L8XR_211007_02_F02-1135448417	P5	L8XR_211007_02_F02	VIS	M	C57BL6J-599582	0.595	439_L6 CT CTX Glut_1	0.705	L6 CT CTX Glut	0.72	nonIT Glut
GTTCCTTCACCCTCAC-L8XR_211007_02_F02-1135448417	P5	L8XR_211007_02_F02	VIS	M	C57BL6J-599582	0.745	439_L6 CT CTX Glut_1	0.94	L6 CT CTX Glut	0.945	nonIT Glut
GTTCCTTCAGAAACGT-L8XR_211007_02_F02-1135448417	P5	L8XR_211007_02_F02	VIS	M	C57BL6J-599582	0.575	437_L6 CT CTX Glut_1	0.725	L6 CT CTX Glut	0.83	nonIT Glut
GTTCGCGCATGACTAT-L8XR_211007_02_F02-1135448417	P5	L8XR_211007_02_F02	VIS	M	C57BL6J-599582	0.835	439_L6 CT CTX Glut_1	0.895	L6 CT CTX Glut	0.93	nonIT Glut
GTTCGCTTCAAATCGC-L8XR_211007_02_F02-1135448417	P5	L8XR_211007_02_F02	VIS	M	C57BL6J-599582	0.71	439_L6 CT CTX Glut_1	0.76	L6 CT CTX Glut	0.815	nonIT Glut
GTTCTCATCGGTTACG-L8XR_211007_02_F02-1135448417	P5	L8XR_211007_02_F02	VIS	M	C57BL6J-599582	0.555	439_L6 CT CTX Glut_1	0.65	L6 CT CTX Glut	0.675	nonIT Glut
GTTCTTAGTGAATCGC-L8XR_211007_02_F02-1135448417	P5	L8XR_211007_02_F02	VIS	M	C57BL6J-599582	0.815	437_L6 CT CTX Glut_1	0.915	L6 CT CTX Glut	0.95	nonIT Glut
GTTCTTAGTGCTTTAC-L8XR_211007_02_F02-1135448417	P5	L8XR_211007_02_F02	VIS	M	C57BL6J-599582	0.675	369_L5 ET CTX Glut_3	0.87	L5 ET CTX Glut	0.895	nonIT Glut
GTTGCATAGCTTACTT-L8XR_211007_02_F02-1135448417	P5	L8XR_211007_02_F02	VIS	M	C57BL6J-599582	0.545	367_L5 ET CTX Glut_3	0.685	L5 ET CTX Glut	0.775	nonIT Glut
