## Supplementary Table 8 for "Continuous cell type diversification throughout the embryonic and postnatal mouse visual cortex development" (part 6 of 30)

### Sheet: snRNA-seq dev taxonomy (continued)
sample_id	Age	library_prep	roi	sex	donor_name	cluster_prob	cluster_label	subclass_prob	subclass_label	class_prob	class_label
GTTGCATAGGAGTCGG-L8XR_211007_02_F02-1135448417	P5	L8XR_211007_02_F02	VIS	M	C57BL6J-599582	0.815	439_L6 CT CTX Glut_1	0.89	L6 CT CTX Glut	0.92	nonIT Glut
GTTGCATAGGGTGAAC-L8XR_211007_02_F02-1135448417	P5	L8XR_211007_02_F02	VIS	M	C57BL6J-599582	0.895	437_L6 CT CTX Glut_1	0.91	L6 CT CTX Glut	0.965	nonIT Glut
GTTGCCCGTCTATCGT-L8XR_211007_02_F02-1135448417	P5	L8XR_211007_02_F02	VIS	M	C57BL6J-599582	0.845	437_L6 CT CTX Glut_1	0.86	L6 CT CTX Glut	0.92	nonIT Glut
GTTGCCCGTTTAGTCC-L8XR_211007_02_F02-1135448417	P5	L8XR_211007_02_F02	VIS	M	C57BL6J-599582	0.465	439_L6 CT CTX Glut_1	0.73	L6 CT CTX Glut	0.825	nonIT Glut
GTTGCGGGTCACCTAT-L8XR_211007_02_F02-1135448417	P5	L8XR_211007_02_F02	VIS	M	C57BL6J-599582	0.705	427_L6b CTX Glut_2	0.705	L6b CTX Glut	0.825	nonIT Glut
GTTGCTGAGCAAACCT-L8XR_211007_02_F02-1135448417	P5	L8XR_211007_02_F02	VIS	M	C57BL6J-599582	0.67	437_L6 CT CTX Glut_1	0.775	L6 CT CTX Glut	0.94	nonIT Glut
GTTGCTGAGTTGGCCA-L8XR_211007_02_F02-1135448417	P5	L8XR_211007_02_F02	VIS	M	C57BL6J-599582	0.73	439_L6 CT CTX Glut_1	0.86	L6 CT CTX Glut	0.89	nonIT Glut
GTTGGCCAGACAGGCG-L8XR_211007_02_F02-1135448417	P5	L8XR_211007_02_F02	VIS	M	C57BL6J-599582	0.435	440_L6 CT CTX Glut_1	0.665	L6 CT CTX Glut	0.865	nonIT Glut
GTTGTGAGTGAAACAA-L8XR_211007_02_F02-1135448417	P5	L8XR_211007_02_F02	VIS	M	C57BL6J-599582	0.84	369_L5 ET CTX Glut_3	0.93	L5 ET CTX Glut	0.965	nonIT Glut
GTTGTGAGTTGTTGCT-L8XR_211007_02_F02-1135448417	P5	L8XR_211007_02_F02	VIS	M	C57BL6J-599582	0.865	439_L6 CT CTX Glut_1	0.93	L6 CT CTX Glut	0.945	nonIT Glut
GTTGTTGCATTTAAGC-L8XR_211007_02_F02-1135448417	P5	L8XR_211007_02_F02	VIS	M	C57BL6J-599582	0.265	437_L6 CT CTX Glut_1	0.475	L6 CT CTX Glut	0.635	nonIT Glut
GTTTAACCAGGCTGTT-L8XR_211007_02_F02-1135448417	P5	L8XR_211007_02_F02	VIS	M	C57BL6J-599582	0.815	439_L6 CT CTX Glut_1	0.84	L6 CT CTX Glut	0.86	nonIT Glut
GTTTAACCATCACTTC-L8XR_211007_02_F02-1135448417	P5	L8XR_211007_02_F02	VIS	M	C57BL6J-599582	0.62	439_L6 CT CTX Glut_1	0.895	L6 CT CTX Glut	0.935	nonIT Glut
GTTTACCGTCCTAACT-L8XR_211007_02_F02-1135448417	P5	L8XR_211007_02_F02	VIS	M	C57BL6J-599582	0.335	437_L6 CT CTX Glut_1	0.62	L6 CT CTX Glut	0.745	nonIT Glut
GTTTACCGTTCATTTG-L8XR_211007_02_F02-1135448417	P5	L8XR_211007_02_F02	VIS	M	C57BL6J-599582	0.395	468_L5 NP CTX Glut_3	0.645	L5 NP CTX Glut	0.845	nonIT Glut
GTTTAGCAGCAACATC-L8XR_211007_02_F02-1135448417	P5	L8XR_211007_02_F02	VIS	M	C57BL6J-599582	0.76	439_L6 CT CTX Glut_1	0.82	L6 CT CTX Glut	0.85	nonIT Glut
GTTTAGCAGGGTGGAT-L8XR_211007_02_F02-1135448417	P5	L8XR_211007_02_F02	VIS	M	C57BL6J-599582	0.42	365_L5 ET CTX Glut_3	0.77	L5 ET CTX Glut	0.805	nonIT Glut
GTTTAGCAGTGAGGGT-L8XR_211007_02_F02-1135448417	P5	L8XR_211007_02_F02	VIS	M	C57BL6J-599582	0.305	371_L5 ET CTX Glut_4	0.64	L5 ET CTX Glut	0.68	nonIT Glut
GTTTATCTCGTTTCGC-L8XR_211007_02_F02-1135448417	P5	L8XR_211007_02_F02	VIS	M	C57BL6J-599582	0.58	468_L5 NP CTX Glut_3	0.705	L5 NP CTX Glut	0.83	nonIT Glut
GTTTATCTCTGTAAGC-L8XR_211007_02_F02-1135448417	P5	L8XR_211007_02_F02	VIS	M	C57BL6J-599582	0.225	365_L5 ET CTX Glut_3	0.295	L5 ET CTX Glut	0.36	nonIT Glut
GTTTCAGCAAGGTCCT-L8XR_211007_02_F02-1135448417	P5	L8XR_211007_02_F02	VIS	M	C57BL6J-599582	0.85	437_L6 CT CTX Glut_1	0.935	L6 CT CTX Glut	0.985	nonIT Glut
GTTTCAGCATAGCAGG-L8XR_211007_02_F02-1135448417	P5	L8XR_211007_02_F02	VIS	M	C57BL6J-599582	0.42	466_L5 NP CTX Glut_2	0.8	L5 NP CTX Glut	0.94	nonIT Glut
GTTTCCTCACTAAATC-L8XR_211007_02_F02-1135448417	P5	L8XR_211007_02_F02	VIS	M	C57BL6J-599582	0.62	367_L5 ET CTX Glut_3	0.83	L5 ET CTX Glut	0.845	nonIT Glut
GTTTGCTGTTTAGCTC-L8XR_211007_02_F02-1135448417	P5	L8XR_211007_02_F02	VIS	M	C57BL6J-599582	0.25	365_L5 ET CTX Glut_3	0.435	L5 ET CTX Glut	0.525	nonIT Glut
GTTTGTTTCGCTTCTA-L8XR_211007_02_F02-1135448417	P5	L8XR_211007_02_F02	VIS	M	C57BL6J-599582	0.41	437_L6 CT CTX Glut_1	0.675	L6 CT CTX Glut	0.77	nonIT Glut
TAACAAGCAATACTGT-L8XR_211007_02_F02-1135448417	P5	L8XR_211007_02_F02	VIS	M	C57BL6J-599582	0.65	439_L6 CT CTX Glut_1	0.745	L6 CT CTX Glut	0.825	nonIT Glut
TAACAAGCAGTGAACG-L8XR_211007_02_F02-1135448417	P5	L8XR_211007_02_F02	VIS	M	C57BL6J-599582	0.67	365_L5 ET CTX Glut_3	0.835	L5 ET CTX Glut	0.88	nonIT Glut
TAACCGGTCGTTAGTA-L8XR_211007_02_F02-1135448417	P5	L8XR_211007_02_F02	VIS	M	C57BL6J-599582	0.72	437_L6 CT CTX Glut_1	0.83	L6 CT CTX Glut	0.895	nonIT Glut
TAACCTAAGTTAGCTA-L8XR_211007_02_F02-1135448417	P5	L8XR_211007_02_F02	VIS	M	C57BL6J-599582	0.82	439_L6 CT CTX Glut_1	0.855	L6 CT CTX Glut	0.91	nonIT Glut
TAAGCCAGTAATGACT-L8XR_211007_02_F02-1135448417	P5	L8XR_211007_02_F02	VIS	M	C57BL6J-599582	0.305	440_L6 CT CTX Glut_1	0.66	L6 CT CTX Glut	0.765	nonIT Glut
TAAGCCTAGACAGGCG-L8XR_211007_02_F02-1135448417	P5	L8XR_211007_02_F02	VIS	M	C57BL6J-599582	0.88	439_L6 CT CTX Glut_1	0.905	L6 CT CTX Glut	0.92	nonIT Glut
TAAGCCTAGCTCAATA-L8XR_211007_02_F02-1135448417	P5	L8XR_211007_02_F02	VIS	M	C57BL6J-599582	0.71	439_L6 CT CTX Glut_1	0.78	L6 CT CTX Glut	0.835	nonIT Glut
TAAGCCTAGTCTTGAA-L8XR_211007_02_F02-1135448417	P5	L8XR_211007_02_F02	VIS	M	C57BL6J-599582	0.675	437_L6 CT CTX Glut_1	0.76	L6 CT CTX Glut	0.885	nonIT Glut
TAAGCCTAGTGTGATC-L8XR_211007_02_F02-1135448417	P5	L8XR_211007_02_F02	VIS	M	C57BL6J-599582	0.66	365_L5 ET CTX Glut_3	0.9	L5 ET CTX Glut	0.91	nonIT Glut
TAAGCTATCGCTTGCT-L8XR_211007_02_F02-1135448417	P5	L8XR_211007_02_F02	VIS	M	C57BL6J-599582	0.66	437_L6 CT CTX Glut_1	0.94	L6 CT CTX Glut	0.97	nonIT Glut
TAAGCTGGTTCGGGAT-L8XR_211007_02_F02-1135448417	P5	L8XR_211007_02_F02	VIS	M	C57BL6J-599582	0.73	468_L5 NP CTX Glut_3	0.815	L5 NP CTX Glut	0.885	nonIT Glut
TAAGCTGGTTTGAGCA-L8XR_211007_02_F02-1135448417	P5	L8XR_211007_02_F02	VIS	M	C57BL6J-599582	0.345	427_L6b CTX Glut_2	0.36	L6b CTX Glut	0.75	nonIT Glut
TAAGGCTTCATCAGTA-L8XR_211007_02_F02-1135448417	P5	L8XR_211007_02_F02	VIS	M	C57BL6J-599582	0.735	365_L5 ET CTX Glut_3	0.915	L5 ET CTX Glut	0.935	nonIT Glut
TAAGGCTTCCTGTTCA-L8XR_211007_02_F02-1135448417	P5	L8XR_211007_02_F02	VIS	M	C57BL6J-599582	0.8	440_L6 CT CTX Glut_1	0.835	L6 CT CTX Glut	0.84	nonIT Glut
TAAGTAGCAAGGTCGA-L8XR_211007_02_F02-1135448417	P5	L8XR_211007_02_F02	VIS	M	C57BL6J-599582	0.25	437_L6 CT CTX Glut_1	0.49	L6 CT CTX Glut	0.68	nonIT Glut
TAAGTGCTCCAAGTGT-L8XR_211007_02_F02-1135448417	P5	L8XR_211007_02_F02	VIS	M	C57BL6J-599582	0.2	439_L6 CT CTX Glut_1	0.325	L6 CT CTX Glut	0.45	nonIT Glut
TAAGTGCTCTCGCCCA-L8XR_211007_02_F02-1135448417	P5	L8XR_211007_02_F02	VIS	M	C57BL6J-599582	0.46	466_L5 NP CTX Glut_2	0.735	L5 NP CTX Glut	0.935	nonIT Glut
TAATCACCAAGGTGGC-L8XR_211007_02_F02-1135448417	P5	L8XR_211007_02_F02	VIS	M	C57BL6J-599582	0.435	466_L5 NP CTX Glut_2	0.84	L5 NP CTX Glut	0.915	nonIT Glut
TAATCACCAGCATGGA-L8XR_211007_02_F02-1135448417	P5	L8XR_211007_02_F02	VIS	M	C57BL6J-599582	0.645	439_L6 CT CTX Glut_1	0.685	L6 CT CTX Glut	0.71	nonIT Glut
TAATGGACACGTTACA-L8XR_211007_02_F02-1135448417	P5	L8XR_211007_02_F02	VIS	M	C57BL6J-599582	0.525	437_L6 CT CTX Glut_1	0.795	L6 CT CTX Glut	0.87	nonIT Glut
TAATGGTGTACTTCAC-L8XR_211007_02_F02-1135448417	P5	L8XR_211007_02_F02	VIS	M	C57BL6J-599582	0.75	437_L6 CT CTX Glut_1	0.79	L6 CT CTX Glut	0.885	nonIT Glut
TAATGGTGTAGCCATA-L8XR_211007_02_F02-1135448417	P5	L8XR_211007_02_F02	VIS	M	C57BL6J-599582	0.31	440_L6 CT CTX Glut_1	0.705	L6 CT CTX Glut	0.88	nonIT Glut
TAATTGCCATTGGGAG-L8XR_211007_02_F02-1135448417	P5	L8XR_211007_02_F02	VIS	M	C57BL6J-599582	0.76	468_L5 NP CTX Glut_3	0.785	L5 NP CTX Glut	0.93	nonIT Glut
TACAACATCTTTAGGA-L8XR_211007_02_F02-1135448417	P5	L8XR_211007_02_F02	VIS	M	C57BL6J-599582	0.84	439_L6 CT CTX Glut_1	0.88	L6 CT CTX Glut	0.905	nonIT Glut
TACAAGCTCGTTACAA-L8XR_211007_02_F02-1135448417	P5	L8XR_211007_02_F02	VIS	M	C57BL6J-599582	0.56	437_L6 CT CTX Glut_1	0.64	L6 CT CTX Glut	0.79	nonIT Glut
TACAAGCTCTAAATCG-L8XR_211007_02_F02-1135448417	P5	L8XR_211007_02_F02	VIS	M	C57BL6J-599582	0.19	368_L5 ET CTX Glut_3	0.515	L5 ET CTX Glut	0.625	nonIT Glut
TACAATGTCAGCACGC-L8XR_211007_02_F02-1135448417	P5	L8XR_211007_02_F02	VIS	M	C57BL6J-599582	0.655	365_L5 ET CTX Glut_3	0.875	L5 ET CTX Glut	0.905	nonIT Glut
TACAATGTCCCTCACG-L8XR_211007_02_F02-1135448417	P5	L8XR_211007_02_F02	VIS	M	C57BL6J-599582	0.53	437_L6 CT CTX Glut_1	0.78	L6 CT CTX Glut	0.85	nonIT Glut
TACAATGTCGGCTAGC-L8XR_211007_02_F02-1135448417	P5	L8XR_211007_02_F02	VIS	M	C57BL6J-599582	0.34	369_L5 ET CTX Glut_3	0.805	L5 ET CTX Glut	0.84	nonIT Glut
TACATCAAGGTTACGT-L8XR_211007_02_F02-1135448417	P5	L8XR_211007_02_F02	VIS	M	C57BL6J-599582	0.31	367_L5 ET CTX Glut_3	0.37	L5 ET CTX Glut	0.595	nonIT Glut
TACATCAAGTTTGGGT-L8XR_211007_02_F02-1135448417	P5	L8XR_211007_02_F02	VIS	M	C57BL6J-599582	0.655	437_L6 CT CTX Glut_1	0.76	L6 CT CTX Glut	0.885	nonIT Glut
TACCAAATCAGGTTTA-L8XR_211007_02_F02-1135448417	P5	L8XR_211007_02_F02	VIS	M	C57BL6J-599582	0.725	437_L6 CT CTX Glut_1	0.845	L6 CT CTX Glut	0.87	nonIT Glut
TACCAAATCCTAGTTT-L8XR_211007_02_F02-1135448417	P5	L8XR_211007_02_F02	VIS	M	C57BL6J-599582	0.79	437_L6 CT CTX Glut_1	0.915	L6 CT CTX Glut	0.965	nonIT Glut
TACCAAATCTTTGACT-L8XR_211007_02_F02-1135448417	P5	L8XR_211007_02_F02	VIS	M	C57BL6J-599582	0.825	439_L6 CT CTX Glut_1	0.92	L6 CT CTX Glut	0.935	nonIT Glut
TACCAGGTCGCTTCTA-L8XR_211007_02_F02-1135448417	P5	L8XR_211007_02_F02	VIS	M	C57BL6J-599582	0.825	468_L5 NP CTX Glut_3	0.885	L5 NP CTX Glut	0.935	nonIT Glut
TACCAGGTCTAAGTGC-L8XR_211007_02_F02-1135448417	P5	L8XR_211007_02_F02	VIS	M	C57BL6J-599582	0.515	421_L6b/CT ENT Glut_4	0.515	L6b/CT ENT Glut	0.875	nonIT Glut
TACCCGGCAATATACC-L8XR_211007_02_F02-1135448417	P5	L8XR_211007_02_F02	VIS	M	C57BL6J-599582	0.635	367_L5 ET CTX Glut_3	0.885	L5 ET CTX Glut	0.92	nonIT Glut
TACCCGGCATTGCAGC-L8XR_211007_02_F02-1135448417	P5	L8XR_211007_02_F02	VIS	M	C57BL6J-599582	0.6	439_L6 CT CTX Glut_1	0.615	L6 CT CTX Glut	0.7	nonIT Glut
TACCGAAGTCATTGAG-L8XR_211007_02_F02-1135448417	P5	L8XR_211007_02_F02	VIS	M	C57BL6J-599582	0.91	439_L6 CT CTX Glut_1	0.945	L6 CT CTX Glut	0.955	nonIT Glut
TACCGAAGTTGCGGAT-L8XR_211007_02_F02-1135448417	P5	L8XR_211007_02_F02	VIS	M	C57BL6J-599582	0.82	439_L6 CT CTX Glut_1	0.845	L6 CT CTX Glut	0.855	nonIT Glut
TACCGTTGTCTTGCAT-L8XR_211007_02_F02-1135448417	P5	L8XR_211007_02_F02	VIS	M	C57BL6J-599582	0.19	365_L5 ET CTX Glut_3	0.455	L5 ET CTX Glut	0.57	nonIT Glut
TACCTCATCACCGGTA-L8XR_211007_02_F02-1135448417	P5	L8XR_211007_02_F02	VIS	M	C57BL6J-599582	0.435	437_L6 CT CTX Glut_1	0.645	L6 CT CTX Glut	0.885	nonIT Glut
TACCTCATCACCTGCT-L8XR_211007_02_F02-1135448417	P5	L8XR_211007_02_F02	VIS	M	C57BL6J-599582	0.725	437_L6 CT CTX Glut_1	0.925	L6 CT CTX Glut	0.955	nonIT Glut
TACCTCATCTTTAAGG-L8XR_211007_02_F02-1135448417	P5	L8XR_211007_02_F02	VIS	M	C57BL6J-599582	0.305	365_L5 ET CTX Glut_3	0.45	L5 ET CTX Glut	0.56	nonIT Glut
TACCTTAGTTACAAAC-L8XR_211007_02_F02-1135448417	P5	L8XR_211007_02_F02	VIS	M	C57BL6J-599582	0.92	427_L6b CTX Glut_2	0.94	L6b CTX Glut	0.96	nonIT Glut
TACGCACCAGTCTAGC-L8XR_211007_02_F02-1135448417	P5	L8XR_211007_02_F02	VIS	M	C57BL6J-599582	0.405	367_L5 ET CTX Glut_3	0.72	L5 ET CTX Glut	0.775	nonIT Glut
TACGCTTGTTGAATCG-L8XR_211007_02_F02-1135448417	P5	L8XR_211007_02_F02	VIS	M	C57BL6J-599582	0.44	437_L6 CT CTX Glut_1	0.795	L6 CT CTX Glut	0.85	nonIT Glut
TACGGATTCGTGCCTT-L8XR_211007_02_F02-1135448417	P5	L8XR_211007_02_F02	VIS	M	C57BL6J-599582	0.795	439_L6 CT CTX Glut_1	0.835	L6 CT CTX Glut	0.865	nonIT Glut
TACGGTTAGTCACTAA-L8XR_211007_02_F02-1135448417	P5	L8XR_211007_02_F02	VIS	M	C57BL6J-599582	0.8	437_L6 CT CTX Glut_1	0.885	L6 CT CTX Glut	0.96	nonIT Glut
TACGGTTAGTTGCGTG-L8XR_211007_02_F02-1135448417	P5	L8XR_211007_02_F02	VIS	M	C57BL6J-599582	0.48	421_L6b/CT ENT Glut_4	0.48	L6b/CT ENT Glut	0.75	nonIT Glut
TACGTAATCATTTAGG-L8XR_211007_02_F02-1135448417	P5	L8XR_211007_02_F02	VIS	M	C57BL6J-599582	0.545	439_L6 CT CTX Glut_1	0.74	L6 CT CTX Glut	0.775	nonIT Glut
TACGTAATCCGCCTCA-L8XR_211007_02_F02-1135448417	P5	L8XR_211007_02_F02	VIS	M	C57BL6J-599582	0.4	439_L6 CT CTX Glut_1	0.635	L6 CT CTX Glut	0.71	nonIT Glut
TACGTACAGTATCGCG-L8XR_211007_02_F02-1135448417	P5	L8XR_211007_02_F02	VIS	M	C57BL6J-599582	0.67	439_L6 CT CTX Glut_1	0.74	L6 CT CTX Glut	0.805	nonIT Glut
TACGTTAAGTTACCGG-L8XR_211007_02_F02-1135448417	P5	L8XR_211007_02_F02	VIS	M	C57BL6J-599582	0.73	437_L6 CT CTX Glut_1	0.82	L6 CT CTX Glut	0.885	nonIT Glut
TACGTTAAGTTGTCTT-L8XR_211007_02_F02-1135448417	P5	L8XR_211007_02_F02	VIS	M	C57BL6J-599582	0.34	439_L6 CT CTX Glut_1	0.43	L6 CT CTX Glut	0.525	nonIT Glut
TACTCAAAGTGTTGCG-L8XR_211007_02_F02-1135448417	P5	L8XR_211007_02_F02	VIS	M	C57BL6J-599582	0.825	439_L6 CT CTX Glut_1	0.89	L6 CT CTX Glut	0.91	nonIT Glut
TACTGACAGCACCACA-L8XR_211007_02_F02-1135448417	P5	L8XR_211007_02_F02	VIS	M	C57BL6J-599582	0.73	439_L6 CT CTX Glut_1	0.785	L6 CT CTX Glut	0.86	nonIT Glut
TACTGACAGTGAGGGT-L8XR_211007_02_F02-1135448417	P5	L8XR_211007_02_F02	VIS	M	C57BL6J-599582	0.595	439_L6 CT CTX Glut_1	0.855	L6 CT CTX Glut	0.925	nonIT Glut
TACTGCACATCCCGCT-L8XR_211007_02_F02-1135448417	P5	L8XR_211007_02_F02	VIS	M	C57BL6J-599582	0.325	466_L5 NP CTX Glut_2	0.62	L5 NP CTX Glut	0.875	nonIT Glut
TACTGGCCAAGGCCAA-L8XR_211007_02_F02-1135448417	P5	L8XR_211007_02_F02	VIS	M	C57BL6J-599582	0.83	437_L6 CT CTX Glut_1	0.9	L6 CT CTX Glut	0.925	nonIT Glut
TACTGGCCACCTGGTG-L8XR_211007_02_F02-1135448417	P5	L8XR_211007_02_F02	VIS	M	C57BL6J-599582	0.9	439_L6 CT CTX Glut_1	0.915	L6 CT CTX Glut	0.935	nonIT Glut
TACTTGTTCCCATAAA-L8XR_211007_02_F02-1135448417	P5	L8XR_211007_02_F02	VIS	M	C57BL6J-599582	0.17	367_L5 ET CTX Glut_3	0.405	L5 ET CTX Glut	0.465	nonIT Glut
TACTTGTTCCTGGTGA-L8XR_211007_02_F02-1135448417	P5	L8XR_211007_02_F02	VIS	M	C57BL6J-599582	0.785	439_L6 CT CTX Glut_1	0.88	L6 CT CTX Glut	0.905	nonIT Glut
TAGACCAGTCCTTTAA-L8XR_211007_02_F02-1135448417	P5	L8XR_211007_02_F02	VIS	M	C57BL6J-599582	0.765	439_L6 CT CTX Glut_1	0.865	L6 CT CTX Glut	0.885	nonIT Glut
TAGCAGGCAACAACAA-L8XR_211007_02_F02-1135448417	P5	L8XR_211007_02_F02	VIS	M	C57BL6J-599582	0.16	421_L6b/CT ENT Glut_4	0.305	L6b/CT ENT Glut	0.625	nonIT Glut
TAGCAGGCACCTCACC-L8XR_211007_02_F02-1135448417	P5	L8XR_211007_02_F02	VIS	M	C57BL6J-599582	0.625	439_L6 CT CTX Glut_1	0.96	L6 CT CTX Glut	0.985	nonIT Glut
TAGCAGGCATTGCGAC-L8XR_211007_02_F02-1135448417	P5	L8XR_211007_02_F02	VIS	M	C57BL6J-599582	0.82	439_L6 CT CTX Glut_1	0.97	L6 CT CTX Glut	0.98	nonIT Glut
TAGCATATCACTAAGC-L8XR_211007_02_F02-1135448417	P5	L8XR_211007_02_F02	VIS	M	C57BL6J-599582	0.255	440_L6 CT CTX Glut_1	0.315	L6 CT CTX Glut	0.39	nonIT Glut
TAGCATATCCGTTATT-L8XR_211007_02_F02-1135448417	P5	L8XR_211007_02_F02	VIS	M	C57BL6J-599582	0.785	371_L5 ET CTX Glut_4	0.885	L5 ET CTX Glut	0.9	nonIT Glut
TAGCATATCCTGATGG-L8XR_211007_02_F02-1135448417	P5	L8XR_211007_02_F02	VIS	M	C57BL6J-599582	0.615	367_L5 ET CTX Glut_3	0.83	L5 ET CTX Glut	0.875	nonIT Glut
TAGCCGGGTTCGGGAT-L8XR_211007_02_F02-1135448417	P5	L8XR_211007_02_F02	VIS	M	C57BL6J-599582	0.62	367_L5 ET CTX Glut_3	0.72	L5 ET CTX Glut	0.835	nonIT Glut
TAGCCTCTCGAAGTAG-L8XR_211007_02_F02-1135448417	P5	L8XR_211007_02_F02	VIS	M	C57BL6J-599582	0.95	437_L6 CT CTX Glut_1	0.97	L6 CT CTX Glut	0.99	nonIT Glut
TAGCCTGAGCAACATC-L8XR_211007_02_F02-1135448417	P5	L8XR_211007_02_F02	VIS	M	C57BL6J-599582	0.8	468_L5 NP CTX Glut_3	0.835	L5 NP CTX Glut	0.94	nonIT Glut
TAGCCTGAGGAACGGT-L8XR_211007_02_F02-1135448417	P5	L8XR_211007_02_F02	VIS	M	C57BL6J-599582	0.295	468_L5 NP CTX Glut_3	0.485	L5 NP CTX Glut	0.81	nonIT Glut
TAGCCTTGTCCGTAGG-L8XR_211007_02_F02-1135448417	P5	L8XR_211007_02_F02	VIS	M	C57BL6J-599582	0.375	365_L5 ET CTX Glut_3	0.85	L5 ET CTX Glut	0.865	nonIT Glut
TAGCCTTGTTGAGGTC-L8XR_211007_02_F02-1135448417	P5	L8XR_211007_02_F02	VIS	M	C57BL6J-599582	0.36	437_L6 CT CTX Glut_1	0.625	L6 CT CTX Glut	0.79	nonIT Glut
TAGCGCGGTCTCACTG-L8XR_211007_02_F02-1135448417	P5	L8XR_211007_02_F02	VIS	M	C57BL6J-599582	0.755	439_L6 CT CTX Glut_1	0.81	L6 CT CTX Glut	0.83	nonIT Glut
TAGCGGACAGGAACAT-L8XR_211007_02_F02-1135448417	P5	L8XR_211007_02_F02	VIS	M	C57BL6J-599582	0.94	437_L6 CT CTX Glut_1	0.97	L6 CT CTX Glut	0.995	nonIT Glut
TAGCGGCTCACGAATC-L8XR_211007_02_F02-1135448417	P5	L8XR_211007_02_F02	VIS	M	C57BL6J-599582	0.29	427_L6b CTX Glut_2	0.31	L6b CTX Glut	0.605	nonIT Glut
TAGCGGCTCAGAAACG-L8XR_211007_02_F02-1135448417	P5	L8XR_211007_02_F02	VIS	M	C57BL6J-599582	0.79	439_L6 CT CTX Glut_1	0.8	L6 CT CTX Glut	0.855	nonIT Glut
TAGCGGCTCGTAACGT-L8XR_211007_02_F02-1135448417	P5	L8XR_211007_02_F02	VIS	M	C57BL6J-599582	0.965	437_L6 CT CTX Glut_1	0.98	L6 CT CTX Glut	0.99	nonIT Glut
TAGCTAATCAATGTGC-L8XR_211007_02_F02-1135448417	P5	L8XR_211007_02_F02	VIS	M	C57BL6J-599582	0.56	439_L6 CT CTX Glut_1	0.84	L6 CT CTX Glut	0.935	nonIT Glut
TAGCTAGGTAATCCCT-L8XR_211007_02_F02-1135448417	P5	L8XR_211007_02_F02	VIS	M	C57BL6J-599582	0.68	439_L6 CT CTX Glut_1	0.72	L6 CT CTX Glut	0.78	nonIT Glut
TAGCTTAAGGTGAGAC-L8XR_211007_02_F02-1135448417	P5	L8XR_211007_02_F02	VIS	M	C57BL6J-599582	0.66	437_L6 CT CTX Glut_1	0.845	L6 CT CTX Glut	0.91	nonIT Glut
TAGCTTGCATTGACAT-L8XR_211007_02_F02-1135448417	P5	L8XR_211007_02_F02	VIS	M	C57BL6J-599582	0.725	439_L6 CT CTX Glut_1	0.79	L6 CT CTX Glut	0.835	nonIT Glut
TAGGAACCACTCAACA-L8XR_211007_02_F02-1135448417	P5	L8XR_211007_02_F02	VIS	M	C57BL6J-599582	0.215	468_L5 NP CTX Glut_3	0.315	L5 NP CTX Glut	0.68	nonIT Glut
TAGGAACCATTATGGT-L8XR_211007_02_F02-1135448417	P5	L8XR_211007_02_F02	VIS	M	C57BL6J-599582	0.415	437_L6 CT CTX Glut_1	0.565	L6 CT CTX Glut	0.785	nonIT Glut
TAGGAGTCACTGGCCA-L8XR_211007_02_F02-1135448417	P5	L8XR_211007_02_F02	VIS	M	C57BL6J-599582	0.85	427_L6b CTX Glut_2	0.87	L6b CTX Glut	0.9	nonIT Glut
TAGGCTGTCTTGTTCG-L8XR_211007_02_F02-1135448417	P5	L8XR_211007_02_F02	VIS	M	C57BL6J-599582	0.775	439_L6 CT CTX Glut_1	0.94	L6 CT CTX Glut	0.945	nonIT Glut
TAGGTGCGTAGGTTGC-L8XR_211007_02_F02-1135448417	P5	L8XR_211007_02_F02	VIS	M	C57BL6J-599582	0.52	439_L6 CT CTX Glut_1	0.645	L6 CT CTX Glut	0.725	nonIT Glut
TAGGTGCGTTGTTGCT-L8XR_211007_02_F02-1135448417	P5	L8XR_211007_02_F02	VIS	M	C57BL6J-599582	0.4	369_L5 ET CTX Glut_3	0.78	L5 ET CTX Glut	0.835	nonIT Glut
TAGGTTATCGTTACAA-L8XR_211007_02_F02-1135448417	P5	L8XR_211007_02_F02	VIS	M	C57BL6J-599582	0.415	439_L6 CT CTX Glut_1	0.79	L6 CT CTX Glut	0.88	nonIT Glut
TAGGTTGGTACTTCAC-L8XR_211007_02_F02-1135448417	P5	L8XR_211007_02_F02	VIS	M	C57BL6J-599582	0.675	468_L5 NP CTX Glut_3	0.73	L5 NP CTX Glut	0.885	nonIT Glut
TAGTAACGTCAACAAT-L8XR_211007_02_F02-1135448417	P5	L8XR_211007_02_F02	VIS	M	C57BL6J-599582	0.635	466_L5 NP CTX Glut_2	0.91	L5 NP CTX Glut	0.97	nonIT Glut
TAGTAACGTTGACTTC-L8XR_211007_02_F02-1135448417	P5	L8XR_211007_02_F02	VIS	M	C57BL6J-599582	0.78	439_L6 CT CTX Glut_1	0.905	L6 CT CTX Glut	0.93	nonIT Glut
TAGTAACGTTTGGCTT-L8XR_211007_02_F02-1135448417	P5	L8XR_211007_02_F02	VIS	M	C57BL6J-599582	0.25	365_L5 ET CTX Glut_3	0.265	L5 ET CTX Glut	0.3	nonIT Glut
TAGTAAGCAACTAACT-L8XR_211007_02_F02-1135448417	P5	L8XR_211007_02_F02	VIS	M	C57BL6J-599582	0.24	427_L6b CTX Glut_2	0.29	L6b CTX Glut	0.3	nonIT Glut
TAGTACGGTCGACTAA-L8XR_211007_02_F02-1135448417	P5	L8XR_211007_02_F02	VIS	M	C57BL6J-599582	0.885	439_L6 CT CTX Glut_1	0.91	L6 CT CTX Glut	0.935	nonIT Glut
TAGTACGGTGACATGC-L8XR_211007_02_F02-1135448417	P5	L8XR_211007_02_F02	VIS	M	C57BL6J-599582	0.965	437_L6 CT CTX Glut_1	0.985	L6 CT CTX Glut	0.99	nonIT Glut
TAGTACGGTTAGTGAT-L8XR_211007_02_F02-1135448417	P5	L8XR_211007_02_F02	VIS	M	C57BL6J-599582	0.54	437_L6 CT CTX Glut_1	0.785	L6 CT CTX Glut	0.875	nonIT Glut
TAGTAGGAGAATCGCT-L8XR_211007_02_F02-1135448417	P5	L8XR_211007_02_F02	VIS	M	C57BL6J-599582	0.645	439_L6 CT CTX Glut_1	0.71	L6 CT CTX Glut	0.76	nonIT Glut
TAGTCAATCATCAGTA-L8XR_211007_02_F02-1135448417	P5	L8XR_211007_02_F02	VIS	M	C57BL6J-599582	0.87	439_L6 CT CTX Glut_1	0.915	L6 CT CTX Glut	0.94	nonIT Glut
TAGTCAATCTTAGTGA-L8XR_211007_02_F02-1135448417	P5	L8XR_211007_02_F02	VIS	M	C57BL6J-599582	0.705	367_L5 ET CTX Glut_3	0.865	L5 ET CTX Glut	0.89	nonIT Glut
TAGTGGCGTCACCAAA-L8XR_211007_02_F02-1135448417	P5	L8XR_211007_02_F02	VIS	M	C57BL6J-599582	0.6	421_L6b/CT ENT Glut_4	0.6	L6b/CT ENT Glut	0.82	nonIT Glut
TAGTGGCGTCACTCGC-L8XR_211007_02_F02-1135448417	P5	L8XR_211007_02_F02	VIS	M	C57BL6J-599582	0.42	439_L6 CT CTX Glut_1	0.835	L6 CT CTX Glut	0.87	nonIT Glut
TAGTGGCGTGGATGTC-L8XR_211007_02_F02-1135448417	P5	L8XR_211007_02_F02	VIS	M	C57BL6J-599582	0.41	367_L5 ET CTX Glut_3	0.745	L5 ET CTX Glut	0.765	nonIT Glut
TAGTGTGGTAACCAGC-L8XR_211007_02_F02-1135448417	P5	L8XR_211007_02_F02	VIS	M	C57BL6J-599582	0.385	368_L5 ET CTX Glut_3	0.725	L5 ET CTX Glut	0.75	nonIT Glut
TAGTGTGGTGTGCAAC-L8XR_211007_02_F02-1135448417	P5	L8XR_211007_02_F02	VIS	M	C57BL6J-599582	0.55	437_L6 CT CTX Glut_1	0.955	L6 CT CTX Glut	0.975	nonIT Glut
TAGTGTGGTTACTAGG-L8XR_211007_02_F02-1135448417	P5	L8XR_211007_02_F02	VIS	M	C57BL6J-599582	0.35	366_L5 ET CTX Glut_3	0.9	L5 ET CTX Glut	0.92	nonIT Glut
TAGTTGTCACATACTG-L8XR_211007_02_F02-1135448417	P5	L8XR_211007_02_F02	VIS	M	C57BL6J-599582	0.485	371_L5 ET CTX Glut_4	0.72	L5 ET CTX Glut	0.735	nonIT Glut
TATAGCCAGCCAGTAT-L8XR_211007_02_F02-1135448417	P5	L8XR_211007_02_F02	VIS	M	C57BL6J-599582	0.18	365_L5 ET CTX Glut_3	0.21	L5 ET CTX Glut	0.265	nonIT Glut
TATAGCCAGCCTCTCG-L8XR_211007_02_F02-1135448417	P5	L8XR_211007_02_F02	VIS	M	C57BL6J-599582	0.805	437_L6 CT CTX Glut_1	0.905	L6 CT CTX Glut	0.925	nonIT Glut
TATAGCCAGTATGTGC-L8XR_211007_02_F02-1135448417	P5	L8XR_211007_02_F02	VIS	M	C57BL6J-599582	0.305	427_L6b CTX Glut_2	0.61	L6b CTX Glut	0.82	nonIT Glut
TATATCCTCCTCAGCT-L8XR_211007_02_F02-1135448417	P5	L8XR_211007_02_F02	VIS	M	C57BL6J-599582	0.255	369_L5 ET CTX Glut_3	0.725	L5 ET CTX Glut	0.76	nonIT Glut
TATCACAAGCTTAGTA-L8XR_211007_02_F02-1135448417	P5	L8XR_211007_02_F02	VIS	M	C57BL6J-599582	0.875	437_L6 CT CTX Glut_1	0.97	L6 CT CTX Glut	0.98	nonIT Glut
TATCACAAGTGAGGTA-L8XR_211007_02_F02-1135448417	P5	L8XR_211007_02_F02	VIS	M	C57BL6J-599582	0.8	439_L6 CT CTX Glut_1	0.94	L6 CT CTX Glut	0.965	nonIT Glut
TATCCAGCACCAGGTT-L8XR_211007_02_F02-1135448417	P5	L8XR_211007_02_F02	VIS	M	C57BL6J-599582	0.765	439_L6 CT CTX Glut_1	0.83	L6 CT CTX Glut	0.865	nonIT Glut
TATCCAGCATCGTTCT-L8XR_211007_02_F02-1135448417	P5	L8XR_211007_02_F02	VIS	M	C57BL6J-599582	0.63	437_L6 CT CTX Glut_1	0.735	L6 CT CTX Glut	0.845	nonIT Glut
TATCCGGAGTTGCCTC-L8XR_211007_02_F02-1135448417	P5	L8XR_211007_02_F02	VIS	M	C57BL6J-599582	0.33	369_L5 ET CTX Glut_3	0.785	L5 ET CTX Glut	0.885	nonIT Glut
TATCGCACAGGATTAA-L8XR_211007_02_F02-1135448417	P5	L8XR_211007_02_F02	VIS	M	C57BL6J-599582	0.775	437_L6 CT CTX Glut_1	0.835	L6 CT CTX Glut	0.915	nonIT Glut
TATCGCGAGCCTGACA-L8XR_211007_02_F02-1135448417	P5	L8XR_211007_02_F02	VIS	M	C57BL6J-599582	0.495	437_L6 CT CTX Glut_1	0.68	L6 CT CTX Glut	0.815	nonIT Glut
TATCGCGAGTCACTAA-L8XR_211007_02_F02-1135448417	P5	L8XR_211007_02_F02	VIS	M	C57BL6J-599582	0.665	437_L6 CT CTX Glut_1	0.875	L6 CT CTX Glut	0.925	nonIT Glut
TATCGCGAGTTATGGC-L8XR_211007_02_F02-1135448417	P5	L8XR_211007_02_F02	VIS	M	C57BL6J-599582	0.185	437_L6 CT CTX Glut_1	0.37	L6 CT CTX Glut	0.54	nonIT Glut
TATGACATCAGGAAGC-L8XR_211007_02_F02-1135448417	P5	L8XR_211007_02_F02	VIS	M	C57BL6J-599582	0.71	440_L6 CT CTX Glut_1	0.795	L6 CT CTX Glut	0.83	nonIT Glut
TATGACATCGCTTGCT-L8XR_211007_02_F02-1135448417	P5	L8XR_211007_02_F02	VIS	M	C57BL6J-599582	0.45	421_L6b/CT ENT Glut_4	0.45	L6b/CT ENT Glut	0.84	nonIT Glut
TATGACATCTATGACA-L8XR_211007_02_F02-1135448417	P5	L8XR_211007_02_F02	VIS	M	C57BL6J-599582	0.5	439_L6 CT CTX Glut_1	0.595	L6 CT CTX Glut	0.675	nonIT Glut
TATGCATCAAGTCGCT-L8XR_211007_02_F02-1135448417	P5	L8XR_211007_02_F02	VIS	M	C57BL6J-599582	0.3	439_L6 CT CTX Glut_1	0.755	L6 CT CTX Glut	0.815	nonIT Glut
TATGGCCCACAAGCCT-L8XR_211007_02_F02-1135448417	P5	L8XR_211007_02_F02	VIS	M	C57BL6J-599582	0.49	439_L6 CT CTX Glut_1	0.76	L6 CT CTX Glut	0.785	nonIT Glut
TATGGCCCATCGTTCT-L8XR_211007_02_F02-1135448417	P5	L8XR_211007_02_F02	VIS	M	C57BL6J-599582	0.67	368_L5 ET CTX Glut_3	0.9	L5 ET CTX Glut	0.915	nonIT Glut
TATTACCTCGCGCTAA-L8XR_211007_02_F02-1135448417	P5	L8XR_211007_02_F02	VIS	M	C57BL6J-599582	0.35	468_L5 NP CTX Glut_3	0.695	L5 NP CTX Glut	0.88	nonIT Glut
TATTAGCCAAACTGTT-L8XR_211007_02_F02-1135448417	P5	L8XR_211007_02_F02	VIS	M	C57BL6J-599582	0.745	468_L5 NP CTX Glut_3	0.775	L5 NP CTX Glut	0.905	nonIT Glut
TATTAGCCATATAACC-L8XR_211007_02_F02-1135448417	P5	L8XR_211007_02_F02	VIS	M	C57BL6J-599582	0.57	440_L6 CT CTX Glut_1	0.725	L6 CT CTX Glut	0.77	nonIT Glut
TATTAGGTCAATACGC-L8XR_211007_02_F02-1135448417	P5	L8XR_211007_02_F02	VIS	M	C57BL6J-599582	0.235	369_L5 ET CTX Glut_3	0.49	L5 ET CTX Glut	0.525	nonIT Glut
TATTAGGTCTGTTGCC-L8XR_211007_02_F02-1135448417	P5	L8XR_211007_02_F02	VIS	M	C57BL6J-599582	0.465	365_L5 ET CTX Glut_3	0.725	L5 ET CTX Glut	0.745	nonIT Glut
TATTGACCAGCATGGA-L8XR_211007_02_F02-1135448417	P5	L8XR_211007_02_F02	VIS	M	C57BL6J-599582	0.38	365_L5 ET CTX Glut_3	0.675	L5 ET CTX Glut	0.715	nonIT Glut
TATTTGCTCACTCAAA-L8XR_211007_02_F02-1135448417	P5	L8XR_211007_02_F02	VIS	M	C57BL6J-599582	0.87	437_L6 CT CTX Glut_1	0.89	L6 CT CTX Glut	0.945	nonIT Glut
TATTTGCTCTATTGTC-L8XR_211007_02_F02-1135448417	P5	L8XR_211007_02_F02	VIS	M	C57BL6J-599582	0.75	437_L6 CT CTX Glut_1	0.935	L6 CT CTX Glut	0.95	nonIT Glut
TATTTGGAGAACAAGT-L8XR_211007_02_F02-1135448417	P5	L8XR_211007_02_F02	VIS	M	C57BL6J-599582	0.515	439_L6 CT CTX Glut_1	0.675	L6 CT CTX Glut	0.82	nonIT Glut
TCAAACCAGAGAGGCT-L8XR_211007_02_F02-1135448417	P5	L8XR_211007_02_F02	VIS	M	C57BL6J-599582	0.285	440_L6 CT CTX Glut_1	0.355	L6 CT CTX Glut	0.45	nonIT Glut
TCAAACCAGCACTAAC-L8XR_211007_02_F02-1135448417	P5	L8XR_211007_02_F02	VIS	M	C57BL6J-599582	0.81	439_L6 CT CTX Glut_1	0.875	L6 CT CTX Glut	0.89	nonIT Glut
TCAAACCAGCAGGTTT-L8XR_211007_02_F02-1135448417	P5	L8XR_211007_02_F02	VIS	M	C57BL6J-599582	0.8	369_L5 ET CTX Glut_3	0.88	L5 ET CTX Glut	0.935	nonIT Glut
TCAAACCAGCTAATTG-L8XR_211007_02_F02-1135448417	P5	L8XR_211007_02_F02	VIS	M	C57BL6J-599582	0.455	466_L5 NP CTX Glut_2	0.82	L5 NP CTX Glut	0.955	nonIT Glut
TCAACAATCGCTATGG-L8XR_211007_02_F02-1135448417	P5	L8XR_211007_02_F02	VIS	M	C57BL6J-599582	0.325	439_L6 CT CTX Glut_1	0.825	L6 CT CTX Glut	0.925	nonIT Glut
TCAAGAACACCTGGTG-L8XR_211007_02_F02-1135448417	P5	L8XR_211007_02_F02	VIS	M	C57BL6J-599582	0.615	367_L5 ET CTX Glut_3	0.77	L5 ET CTX Glut	0.81	nonIT Glut
TCAAGAACAGTTAGCC-L8XR_211007_02_F02-1135448417	P5	L8XR_211007_02_F02	VIS	M	C57BL6J-599582	0.91	437_L6 CT CTX Glut_1	0.945	L6 CT CTX Glut	0.97	nonIT Glut
TCAAGACTCGATAACC-L8XR_211007_02_F02-1135448417	P5	L8XR_211007_02_F02	VIS	M	C57BL6J-599582	0.82	439_L6 CT CTX Glut_1	0.87	L6 CT CTX Glut	0.91	nonIT Glut
TCAAGACTCTAAGGAG-L8XR_211007_02_F02-1135448417	P5	L8XR_211007_02_F02	VIS	M	C57BL6J-599582	0.935	437_L6 CT CTX Glut_1	0.95	L6 CT CTX Glut	0.985	nonIT Glut
TCAAGCTAGCAAGGAC-L8XR_211007_02_F02-1135448417	P5	L8XR_211007_02_F02	VIS	M	C57BL6J-599582	0.845	437_L6 CT CTX Glut_1	0.965	L6 CT CTX Glut	0.985	nonIT Glut
TCAAGCTAGCCAGTAT-L8XR_211007_02_F02-1135448417	P5	L8XR_211007_02_F02	VIS	M	C57BL6J-599582	0.415	439_L6 CT CTX Glut_1	0.645	L6 CT CTX Glut	0.75	nonIT Glut
TCAAGCTAGCCTTAAA-L8XR_211007_02_F02-1135448417	P5	L8XR_211007_02_F02	VIS	M	C57BL6J-599582	0.47	369_L5 ET CTX Glut_3	0.775	L5 ET CTX Glut	0.87	nonIT Glut
TCAAGGAAGGTTTGCG-L8XR_211007_02_F02-1135448417	P5	L8XR_211007_02_F02	VIS	M	C57BL6J-599582	0.305	437_L6 CT CTX Glut_1	0.305	L6 CT CTX Glut	0.595	nonIT Glut
TCAATCGCAGCAAGAT-L8XR_211007_02_F02-1135448417	P5	L8XR_211007_02_F02	VIS	M	C57BL6J-599582	0.61	439_L6 CT CTX Glut_1	0.87	L6 CT CTX Glut	0.89	nonIT Glut
TCACATAAGGGCTTAT-L8XR_211007_02_F02-1135448417	P5	L8XR_211007_02_F02	VIS	M	C57BL6J-599582	0.885	367_L5 ET CTX Glut_3	0.93	L5 ET CTX Glut	0.96	nonIT Glut
TCACCGGCACAAAGCG-L8XR_211007_02_F02-1135448417	P5	L8XR_211007_02_F02	VIS	M	C57BL6J-599582	0.59	439_L6 CT CTX Glut_1	0.735	L6 CT CTX Glut	0.83	nonIT Glut
TCACGGATCAGCTAAC-L8XR_211007_02_F02-1135448417	P5	L8XR_211007_02_F02	VIS	M	C57BL6J-599582	0.29	365_L5 ET CTX Glut_3	0.465	L5 ET CTX Glut	0.5	nonIT Glut
TCACGGATCTAATCAG-L8XR_211007_02_F02-1135448417	P5	L8XR_211007_02_F02	VIS	M	C57BL6J-599582	0.765	439_L6 CT CTX Glut_1	0.785	L6 CT CTX Glut	0.835	nonIT Glut
TCAGCAAGTCCTTAGT-L8XR_211007_02_F02-1135448417	P5	L8XR_211007_02_F02	VIS	M	C57BL6J-599582	0.46	439_L6 CT CTX Glut_1	0.655	L6 CT CTX Glut	0.715	nonIT Glut
TCAGCGATCCAATTAG-L8XR_211007_02_F02-1135448417	P5	L8XR_211007_02_F02	VIS	M	C57BL6J-599582	0.435	427_L6b CTX Glut_2	0.65	L6b CTX Glut	0.76	nonIT Glut
TCAGGTTAGTAACAGG-L8XR_211007_02_F02-1135448417	P5	L8XR_211007_02_F02	VIS	M	C57BL6J-599582	0.7	367_L5 ET CTX Glut_3	0.805	L5 ET CTX Glut	0.845	nonIT Glut
TCAGGTTAGTCAATCA-L8XR_211007_02_F02-1135448417	P5	L8XR_211007_02_F02	VIS	M	C57BL6J-599582	0.6	439_L6 CT CTX Glut_1	0.84	L6 CT CTX Glut	0.875	nonIT Glut
TCAGTGAGTGCATTTC-L8XR_211007_02_F02-1135448417	P5	L8XR_211007_02_F02	VIS	M	C57BL6J-599582	0.565	466_L5 NP CTX Glut_2	0.73	L5 NP CTX Glut	0.93	nonIT Glut
TCATAACCACTCAACA-L8XR_211007_02_F02-1135448417	P5	L8XR_211007_02_F02	VIS	M	C57BL6J-599582	0.595	437_L6 CT CTX Glut_1	0.665	L6 CT CTX Glut	0.79	nonIT Glut
TCATGAGGTGACATGC-L8XR_211007_02_F02-1135448417	P5	L8XR_211007_02_F02	VIS	M	C57BL6J-599582	0.55	468_L5 NP CTX Glut_3	0.625	L5 NP CTX Glut	0.785	nonIT Glut
TCATGTTTCATGTTTC-L8XR_211007_02_F02-1135448417	P5	L8XR_211007_02_F02	VIS	M	C57BL6J-599582	0.725	371_L5 ET CTX Glut_4	0.835	L5 ET CTX Glut	0.85	nonIT Glut
TCATGTTTCCAGGAAA-L8XR_211007_02_F02-1135448417	P5	L8XR_211007_02_F02	VIS	M	C57BL6J-599582	0.58	427_L6b CTX Glut_2	0.595	L6b CTX Glut	0.835	nonIT Glut
TCATGTTTCGAAGTGA-L8XR_211007_02_F02-1135448417	P5	L8XR_211007_02_F02	VIS	M	C57BL6J-599582	0.705	440_L6 CT CTX Glut_1	0.81	L6 CT CTX Glut	0.84	nonIT Glut
TCATGTTTCTCCTCTT-L8XR_211007_02_F02-1135448417	P5	L8XR_211007_02_F02	VIS	M	C57BL6J-599582	0.77	365_L5 ET CTX Glut_3	0.925	L5 ET CTX Glut	0.935	nonIT Glut
TCATTGCGTTAGGTTG-L8XR_211007_02_F02-1135448417	P5	L8XR_211007_02_F02	VIS	M	C57BL6J-599582	0.305	371_L5 ET CTX Glut_4	0.835	L5 ET CTX Glut	0.855	nonIT Glut
TCATTGTTCGAAGCGG-L8XR_211007_02_F02-1135448417	P5	L8XR_211007_02_F02	VIS	M	C57BL6J-599582	0.27	466_L5 NP CTX Glut_2	0.515	L5 NP CTX Glut	0.88	nonIT Glut
TCCACAACAAACGCGA-L8XR_211007_02_F02-1135448417	P5	L8XR_211007_02_F02	VIS	M	C57BL6J-599582	0.835	437_L6 CT CTX Glut_1	0.86	L6 CT CTX Glut	0.905	nonIT Glut
TCCACAACAACTGGCT-L8XR_211007_02_F02-1135448417	P5	L8XR_211007_02_F02	VIS	M	C57BL6J-599582	0.76	439_L6 CT CTX Glut_1	0.85	L6 CT CTX Glut	0.885	nonIT Glut
TCCACAACAGCCTAAC-L8XR_211007_02_F02-1135448417	P5	L8XR_211007_02_F02	VIS	M	C57BL6J-599582	0.5	439_L6 CT CTX Glut_1	0.555	L6 CT CTX Glut	0.665	nonIT Glut
TCCAGCAAGCATGTCG-L8XR_211007_02_F02-1135448417	P5	L8XR_211007_02_F02	VIS	M	C57BL6J-599582	0.485	439_L6 CT CTX Glut_1	0.855	L6 CT CTX Glut	0.92	nonIT Glut
TCCAGCAAGGAGTCTT-L8XR_211007_02_F02-1135448417	P5	L8XR_211007_02_F02	VIS	M	C57BL6J-599582	0.43	468_L5 NP CTX Glut_3	0.475	L5 NP CTX Glut	0.79	nonIT Glut
TCCAGCAAGTCACTAA-L8XR_211007_02_F02-1135448417	P5	L8XR_211007_02_F02	VIS	M	C57BL6J-599582	0.895	440_L6 CT CTX Glut_1	0.935	L6 CT CTX Glut	0.94	nonIT Glut
TCCAGGATCATGACCG-L8XR_211007_02_F02-1135448417	P5	L8XR_211007_02_F02	VIS	M	C57BL6J-599582	0.825	437_L6 CT CTX Glut_1	0.93	L6 CT CTX Glut	0.955	nonIT Glut
TCCAGGATCCTCGATC-L8XR_211007_02_F02-1135448417	P5	L8XR_211007_02_F02	VIS	M	C57BL6J-599582	0.395	439_L6 CT CTX Glut_1	0.66	L6 CT CTX Glut	0.93	nonIT Glut
TCCAGGATCTAAGGTC-L8XR_211007_02_F02-1135448417	P5	L8XR_211007_02_F02	VIS	M	C57BL6J-599582	0.805	437_L6 CT CTX Glut_1	0.905	L6 CT CTX Glut	0.975	nonIT Glut
TCCAGGTCACCAGCAT-L8XR_211007_02_F02-1135448417	P5	L8XR_211007_02_F02	VIS	M	C57BL6J-599582	0.18	440_L6 CT CTX Glut_1	0.42	L6 CT CTX Glut	0.49	nonIT Glut
TCCAGGTCATGGCCCA-L8XR_211007_02_F02-1135448417	P5	L8XR_211007_02_F02	VIS	M	C57BL6J-599582	0.855	468_L5 NP CTX Glut_3	0.9	L5 NP CTX Glut	0.96	nonIT Glut
TCCAGGTCATTGCGTA-L8XR_211007_02_F02-1135448417	P5	L8XR_211007_02_F02	VIS	M	C57BL6J-599582	0.35	365_L5 ET CTX Glut_3	0.635	L5 ET CTX Glut	0.79	nonIT Glut
TCCATAAAGCCGCTAA-L8XR_211007_02_F02-1135448417	P5	L8XR_211007_02_F02	VIS	M	C57BL6J-599582	0.62	427_L6b CTX Glut_2	0.95	L6b CTX Glut	0.97	nonIT Glut
TCCATATTCGGTTACG-L8XR_211007_02_F02-1135448417	P5	L8XR_211007_02_F02	VIS	M	C57BL6J-599582	0.34	368_L5 ET CTX Glut_3	0.835	L5 ET CTX Glut	0.865	nonIT Glut
TCCATTGTCCCTGATC-L8XR_211007_02_F02-1135448417	P5	L8XR_211007_02_F02	VIS	M	C57BL6J-599582	0.415	466_L5 NP CTX Glut_2	0.635	L5 NP CTX Glut	0.895	nonIT Glut
TCCCGGACAGTAAGTA-L8XR_211007_02_F02-1135448417	P5	L8XR_211007_02_F02	VIS	M	C57BL6J-599582	0.18	427_L6b CTX Glut_2	0.305	L6b CTX Glut	0.36	nonIT Glut
TCCCGGACATCACAGC-L8XR_211007_02_F02-1135448417	P5	L8XR_211007_02_F02	VIS	M	C57BL6J-599582	0.79	437_L6 CT CTX Glut_1	0.86	L6 CT CTX Glut	0.905	nonIT Glut
TCCCGTTAGGTACCGC-L8XR_211007_02_F02-1135448417	P5	L8XR_211007_02_F02	VIS	M	C57BL6J-599582	0.475	466_L5 NP CTX Glut_2	0.655	L5 NP CTX Glut	0.835	nonIT Glut
TCCCTCACAAGGATTA-L8XR_211007_02_F02-1135448417	P5	L8XR_211007_02_F02	VIS	M	C57BL6J-599582	0.565	369_L5 ET CTX Glut_3	0.725	L5 ET CTX Glut	0.785	nonIT Glut
TCCCTGGTCGTTATAG-L8XR_211007_02_F02-1135448417	P5	L8XR_211007_02_F02	VIS	M	C57BL6J-599582	0.3	365_L5 ET CTX Glut_3	0.81	L5 ET CTX Glut	0.85	nonIT Glut
TCCGCCATCCAGGGAG-L8XR_211007_02_F02-1135448417	P5	L8XR_211007_02_F02	VIS	M	C57BL6J-599582	0.685	427_L6b CTX Glut_2	0.86	L6b CTX Glut	0.925	nonIT Glut
TCCGCCATCCTCGATC-L8XR_211007_02_F02-1135448417	P5	L8XR_211007_02_F02	VIS	M	C57BL6J-599582	0.22	437_L6 CT CTX Glut_1	0.23	L6 CT CTX Glut	0.3	nonIT Glut
TCCGGAATCCTCCTAA-L8XR_211007_02_F02-1135448417	P5	L8XR_211007_02_F02	VIS	M	C57BL6J-599582	0.4	439_L6 CT CTX Glut_1	0.52	L6 CT CTX Glut	0.61	nonIT Glut
TCCGGAATCCTTAATC-L8XR_211007_02_F02-1135448417	P5	L8XR_211007_02_F02	VIS	M	C57BL6J-599582	0.255	466_L5 NP CTX Glut_2	0.48	L5 NP CTX Glut	0.675	nonIT Glut
TCCGGTAAGTTGCGTG-L8XR_211007_02_F02-1135448417	P5	L8XR_211007_02_F02	VIS	M	C57BL6J-599582	0.595	437_L6 CT CTX Glut_1	0.75	L6 CT CTX Glut	0.93	nonIT Glut
TCCTCACAGCGGGCAA-L8XR_211007_02_F02-1135448417	P5	L8XR_211007_02_F02	VIS	M	C57BL6J-599582	0.835	437_L6 CT CTX Glut_1	0.95	L6 CT CTX Glut	0.98	nonIT Glut
TCCTCTAAGAAGCTAG-L8XR_211007_02_F02-1135448417	P5	L8XR_211007_02_F02	VIS	M	C57BL6J-599582	0.745	439_L6 CT CTX Glut_1	0.865	L6 CT CTX Glut	0.905	nonIT Glut
TCCTCTAAGCAGGCCT-L8XR_211007_02_F02-1135448417	P5	L8XR_211007_02_F02	VIS	M	C57BL6J-599582	0.835	439_L6 CT CTX Glut_1	0.905	L6 CT CTX Glut	0.915	nonIT Glut
TCCTCTAAGGCAAGTA-L8XR_211007_02_F02-1135448417	P5	L8XR_211007_02_F02	VIS	M	C57BL6J-599582	0.465	437_L6 CT CTX Glut_1	0.875	L6 CT CTX Glut	0.91	nonIT Glut
TCCTCTAAGGCACAGG-L8XR_211007_02_F02-1135448417	P5	L8XR_211007_02_F02	VIS	M	C57BL6J-599582	0.855	369_L5 ET CTX Glut_3	0.91	L5 ET CTX Glut	0.94	nonIT Glut
TCCTGGTTCGGCCAGT-L8XR_211007_02_F02-1135448417	P5	L8XR_211007_02_F02	VIS	M	C57BL6J-599582	0.645	468_L5 NP CTX Glut_3	0.745	L5 NP CTX Glut	0.915	nonIT Glut
TCCTGTTCAATGAAGC-L8XR_211007_02_F02-1135448417	P5	L8XR_211007_02_F02	VIS	M	C57BL6J-599582	0.83	437_L6 CT CTX Glut_1	0.925	L6 CT CTX Glut	0.965	nonIT Glut
TCCTGTTCAGAACCGA-L8XR_211007_02_F02-1135448417	P5	L8XR_211007_02_F02	VIS	M	C57BL6J-599582	0.845	437_L6 CT CTX Glut_1	0.89	L6 CT CTX Glut	0.935	nonIT Glut
TCCTGTTCATAATCGT-L8XR_211007_02_F02-1135448417	P5	L8XR_211007_02_F02	VIS	M	C57BL6J-599582	0.835	437_L6 CT CTX Glut_1	0.95	L6 CT CTX Glut	0.965	nonIT Glut
TCCTTAGTCAAACACC-L8XR_211007_02_F02-1135448417	P5	L8XR_211007_02_F02	VIS	M	C57BL6J-599582	0.355	367_L5 ET CTX Glut_3	0.565	L5 ET CTX Glut	0.75	nonIT Glut
TCCTTCAAGTAGGCGG-L8XR_211007_02_F02-1135448417	P5	L8XR_211007_02_F02	VIS	M	C57BL6J-599582	0.455	466_L5 NP CTX Glut_2	0.705	L5 NP CTX Glut	0.91	nonIT Glut
TCCTTGCAGGAATAAC-L8XR_211007_02_F02-1135448417	P5	L8XR_211007_02_F02	VIS	M	C57BL6J-599582	0.38	371_L5 ET CTX Glut_4	0.72	L5 ET CTX Glut	0.76	nonIT Glut
TCCTTGCAGTCAATTG-L8XR_211007_02_F02-1135448417	P5	L8XR_211007_02_F02	VIS	M	C57BL6J-599582	0.835	439_L6 CT CTX Glut_1	0.9	L6 CT CTX Glut	0.925	nonIT Glut
TCGACAAGTACCTTAC-L8XR_211007_02_F02-1135448417	P5	L8XR_211007_02_F02	VIS	M	C57BL6J-599582	0.7	437_L6 CT CTX Glut_1	0.82	L6 CT CTX Glut	0.935	nonIT Glut
TCGATTAAGAGAGCCG-L8XR_211007_02_F02-1135448417	P5	L8XR_211007_02_F02	VIS	M	C57BL6J-599582	0.395	365_L5 ET CTX Glut_3	0.755	L5 ET CTX Glut	0.835	nonIT Glut
TCGATTAAGCTTTGTT-L8XR_211007_02_F02-1135448417	P5	L8XR_211007_02_F02	VIS	M	C57BL6J-599582	0.455	437_L6 CT CTX Glut_1	0.58	L6 CT CTX Glut	0.735	nonIT Glut
TCGATTAAGTAAACCC-L8XR_211007_02_F02-1135448417	P5	L8XR_211007_02_F02	VIS	M	C57BL6J-599582	0.395	439_L6 CT CTX Glut_1	0.65	L6 CT CTX Glut	0.745	nonIT Glut
TCGCATTGTTGCTGGG-L8XR_211007_02_F02-1135448417	P5	L8XR_211007_02_F02	VIS	M	C57BL6J-599582	0.475	437_L6 CT CTX Glut_1	0.795	L6 CT CTX Glut	0.825	nonIT Glut
TCGCCCATCCAGGTCA-L8XR_211007_02_F02-1135448417	P5	L8XR_211007_02_F02	VIS	M	C57BL6J-599582	0.655	468_L5 NP CTX Glut_3	0.815	L5 NP CTX Glut	0.945	nonIT Glut
TCGCCCATCTCAATAG-L8XR_211007_02_F02-1135448417	P5	L8XR_211007_02_F02	VIS	M	C57BL6J-599582	0.655	439_L6 CT CTX Glut_1	0.76	L6 CT CTX Glut	0.805	nonIT Glut
TCGCGAGGTACCGGAT-L8XR_211007_02_F02-1135448417	P5	L8XR_211007_02_F02	VIS	M	C57BL6J-599582	0.81	439_L6 CT CTX Glut_1	0.85	L6 CT CTX Glut	0.87	nonIT Glut
TCGCGAGGTGAGGTGA-L8XR_211007_02_F02-1135448417	P5	L8XR_211007_02_F02	VIS	M	C57BL6J-599582	0.59	368_L5 ET CTX Glut_3	0.865	L5 ET CTX Glut	0.875	nonIT Glut
TCGCGCACATGTCGCG-L8XR_211007_02_F02-1135448417	P5	L8XR_211007_02_F02	VIS	M	C57BL6J-599582	0.24	367_L5 ET CTX Glut_3	0.285	L5 ET CTX Glut	0.445	nonIT Glut
TCGCTAACAATGCCTA-L8XR_211007_02_F02-1135448417	P5	L8XR_211007_02_F02	VIS	M	C57BL6J-599582	0.795	439_L6 CT CTX Glut_1	0.855	L6 CT CTX Glut	0.89	nonIT Glut
TCGCTAACATGGCCTG-L8XR_211007_02_F02-1135448417	P5	L8XR_211007_02_F02	VIS	M	C57BL6J-599582	0.515	421_L6b/CT ENT Glut_4	0.515	L6b/CT ENT Glut	0.8	nonIT Glut
TCGGTAAGTTTGCGCC-L8XR_211007_02_F02-1135448417	P5	L8XR_211007_02_F02	VIS	M	C57BL6J-599582	0.515	368_L5 ET CTX Glut_3	0.79	L5 ET CTX Glut	0.825	nonIT Glut
TCGGTTACACGGTTTA-L8XR_211007_02_F02-1135448417	P5	L8XR_211007_02_F02	VIS	M	C57BL6J-599582	0.64	439_L6 CT CTX Glut_1	0.92	L6 CT CTX Glut	0.965	nonIT Glut
TCGGTTACACTAGCGT-L8XR_211007_02_F02-1135448417	P5	L8XR_211007_02_F02	VIS	M	C57BL6J-599582	0.835	439_L6 CT CTX Glut_1	0.875	L6 CT CTX Glut	0.9	nonIT Glut
TCGGTTACATAGCAGG-L8XR_211007_02_F02-1135448417	P5	L8XR_211007_02_F02	VIS	M	C57BL6J-599582	0.64	371_L5 ET CTX Glut_4	0.785	L5 ET CTX Glut	0.795	nonIT Glut
TCGGTTCTCTAGCGTG-L8XR_211007_02_F02-1135448417	P5	L8XR_211007_02_F02	VIS	M	C57BL6J-599582	0.34	439_L6 CT CTX Glut_1	0.62	L6 CT CTX Glut	0.785	nonIT Glut
TCGTAATCATGCATAT-L8XR_211007_02_F02-1135448417	P5	L8XR_211007_02_F02	VIS	M	C57BL6J-599582	0.52	439_L6 CT CTX Glut_1	0.585	L6 CT CTX Glut	0.64	nonIT Glut
TCGTCAACATGTTTGG-L8XR_211007_02_F02-1135448417	P5	L8XR_211007_02_F02	VIS	M	C57BL6J-599582	0.435	439_L6 CT CTX Glut_1	0.82	L6 CT CTX Glut	0.895	nonIT Glut
TCGTGCTTCAATGTGC-L8XR_211007_02_F02-1135448417	P5	L8XR_211007_02_F02	VIS	M	C57BL6J-599582	0.405	369_L5 ET CTX Glut_3	0.53	L5 ET CTX Glut	0.61	nonIT Glut
TCGTGCTTCGCAACAT-L8XR_211007_02_F02-1135448417	P5	L8XR_211007_02_F02	VIS	M	C57BL6J-599582	0.6	437_L6 CT CTX Glut_1	0.89	L6 CT CTX Glut	0.92	nonIT Glut
TCGTTACGTTTGCTGT-L8XR_211007_02_F02-1135448417	P5	L8XR_211007_02_F02	VIS	M	C57BL6J-599582	0.915	439_L6 CT CTX Glut_1	0.93	L6 CT CTX Glut	0.93	nonIT Glut
TCGTTATTCACCATTT-L8XR_211007_02_F02-1135448417	P5	L8XR_211007_02_F02	VIS	M	C57BL6J-599582	0.54	439_L6 CT CTX Glut_1	0.585	L6 CT CTX Glut	0.64	nonIT Glut
TCGTTATTCCAAACAC-L8XR_211007_02_F02-1135448417	P5	L8XR_211007_02_F02	VIS	M	C57BL6J-599582	0.675	437_L6 CT CTX Glut_1	0.86	L6 CT CTX Glut	0.89	nonIT Glut
TCGTTTCCAGAATGAC-L8XR_211007_02_F02-1135448417	P5	L8XR_211007_02_F02	VIS	M	C57BL6J-599582	0.33	437_L6 CT CTX Glut_1	0.355	L6 CT CTX Glut	0.8	nonIT Glut
TCTAAGGGTAATGGCC-L8XR_211007_02_F02-1135448417	P5	L8XR_211007_02_F02	VIS	M	C57BL6J-599582	0.52	437_L6 CT CTX Glut_1	0.615	L6 CT CTX Glut	0.795	nonIT Glut
TCTAAGGGTCACAAAT-L8XR_211007_02_F02-1135448417	P5	L8XR_211007_02_F02	VIS	M	C57BL6J-599582	0.93	437_L6 CT CTX Glut_1	0.945	L6 CT CTX Glut	0.97	nonIT Glut
TCTAAGGGTCTTACTA-L8XR_211007_02_F02-1135448417	P5	L8XR_211007_02_F02	VIS	M	C57BL6J-599582	0.805	437_L6 CT CTX Glut_1	0.915	L6 CT CTX Glut	0.935	nonIT Glut
TCTAAGGGTGTCCAAA-L8XR_211007_02_F02-1135448417	P5	L8XR_211007_02_F02	VIS	M	C57BL6J-599582	0.38	371_L5 ET CTX Glut_4	0.61	L5 ET CTX Glut	0.66	nonIT Glut
TCTAAGGGTTAGCCAA-L8XR_211007_02_F02-1135448417	P5	L8XR_211007_02_F02	VIS	M	C57BL6J-599582	0.675	439_L6 CT CTX Glut_1	0.84	L6 CT CTX Glut	0.865	nonIT Glut
TCTAAGGGTTCAAGAT-L8XR_211007_02_F02-1135448417	P5	L8XR_211007_02_F02	VIS	M	C57BL6J-599582	0.85	439_L6 CT CTX Glut_1	0.89	L6 CT CTX Glut	0.915	nonIT Glut
TCTAAGGGTTGCACAA-L8XR_211007_02_F02-1135448417	P5	L8XR_211007_02_F02	VIS	M	C57BL6J-599582	0.775	437_L6 CT CTX Glut_1	0.95	L6 CT CTX Glut	0.955	nonIT Glut
TCTAAGGGTTTAACGG-L8XR_211007_02_F02-1135448417	P5	L8XR_211007_02_F02	VIS	M	C57BL6J-599582	0.835	439_L6 CT CTX Glut_1	0.87	L6 CT CTX Glut	0.88	nonIT Glut
TCTAATCTCGAGGAAC-L8XR_211007_02_F02-1135448417	P5	L8XR_211007_02_F02	VIS	M	C57BL6J-599582	0.735	367_L5 ET CTX Glut_3	0.855	L5 ET CTX Glut	0.875	nonIT Glut
TCTACTAGTTAAGGTT-L8XR_211007_02_F02-1135448417	P5	L8XR_211007_02_F02	VIS	M	C57BL6J-599582	0.605	440_L6 CT CTX Glut_1	0.88	L6 CT CTX Glut	0.94	nonIT Glut
TCTAGCACAATTGAAG-L8XR_211007_02_F02-1135448417	P5	L8XR_211007_02_F02	VIS	M	C57BL6J-599582	0.405	466_L5 NP CTX Glut_2	0.785	L5 NP CTX Glut	0.94	nonIT Glut
TCTAGCGAGGATTGCT-L8XR_211007_02_F02-1135448417	P5	L8XR_211007_02_F02	VIS	M	C57BL6J-599582	0.765	427_L6b CTX Glut_2	0.775	L6b CTX Glut	0.86	nonIT Glut
TCTAGCGAGGCATTGT-L8XR_211007_02_F02-1135448417	P5	L8XR_211007_02_F02	VIS	M	C57BL6J-599582	0.755	439_L6 CT CTX Glut_1	0.85	L6 CT CTX Glut	0.905	nonIT Glut
TCTAGCGAGGTACCGC-L8XR_211007_02_F02-1135448417	P5	L8XR_211007_02_F02	VIS	M	C57BL6J-599582	0.155	439_L6 CT CTX Glut_1	0.33	L6 CT CTX Glut	0.5	nonIT Glut
TCTCAATTCCGCACAA-L8XR_211007_02_F02-1135448417	P5	L8XR_211007_02_F02	VIS	M	C57BL6J-599582	0.88	437_L6 CT CTX Glut_1	0.95	L6 CT CTX Glut	0.97	nonIT Glut
TCTCAATTCGAGCAAA-L8XR_211007_02_F02-1135448417	P5	L8XR_211007_02_F02	VIS	M	C57BL6J-599582	0.92	439_L6 CT CTX Glut_1	0.945	L6 CT CTX Glut	0.96	nonIT Glut
TCTCACCAGGCTAGAA-L8XR_211007_02_F02-1135448417	P5	L8XR_211007_02_F02	VIS	M	C57BL6J-599582	0.3	468_L5 NP CTX Glut_3	0.54	L5 NP CTX Glut	0.93	nonIT Glut
TCTCACCAGTAAGTGG-L8XR_211007_02_F02-1135448417	P5	L8XR_211007_02_F02	VIS	M	C57BL6J-599582	0.52	437_L6 CT CTX Glut_1	0.545	L6 CT CTX Glut	0.84	nonIT Glut
TCTCCTCGTAGCTAGC-L8XR_211007_02_F02-1135448417	P5	L8XR_211007_02_F02	VIS	M	C57BL6J-599582	0.505	439_L6 CT CTX Glut_1	0.89	L6 CT CTX Glut	0.95	nonIT Glut
TCTGTGACATCGTTCT-L8XR_211007_02_F02-1135448417	P5	L8XR_211007_02_F02	VIS	M	C57BL6J-599582	0.45	437_L6 CT CTX Glut_1	0.61	L6 CT CTX Glut	0.76	nonIT Glut
TCTTAGTTCAAGTGAG-L8XR_211007_02_F02-1135448417	P5	L8XR_211007_02_F02	VIS	M	C57BL6J-599582	0.46	437_L6 CT CTX Glut_1	0.64	L6 CT CTX Glut	0.785	nonIT Glut
TCTTCAAGTATTGCAG-L8XR_211007_02_F02-1135448417	P5	L8XR_211007_02_F02	VIS	M	C57BL6J-599582	0.655	365_L5 ET CTX Glut_3	0.845	L5 ET CTX Glut	0.875	nonIT Glut
TCTTCAAGTTGGTTAG-L8XR_211007_02_F02-1135448417	P5	L8XR_211007_02_F02	VIS	M	C57BL6J-599582	0.3	365_L5 ET CTX Glut_3	0.52	L5 ET CTX Glut	0.53	nonIT Glut
TCTTGACGTAGTAAGA-L8XR_211007_02_F02-1135448417	P5	L8XR_211007_02_F02	VIS	M	C57BL6J-599582	0.12	440_L6 CT CTX Glut_1	0.255	L6 CT CTX Glut	0.505	nonIT Glut
TCTTGTCCAAGTGTTT-L8XR_211007_02_F02-1135448417	P5	L8XR_211007_02_F02	VIS	M	C57BL6J-599582	0.61	466_L5 NP CTX Glut_2	0.835	L5 NP CTX Glut	0.97	nonIT Glut
TCTTGTCCAATTAAGG-L8XR_211007_02_F02-1135448417	P5	L8XR_211007_02_F02	VIS	M	C57BL6J-599582	0.51	468_L5 NP CTX Glut_3	0.6	L5 NP CTX Glut	0.855	nonIT Glut
TGAAACTGTTCGCTTG-L8XR_211007_02_F02-1135448417	P5	L8XR_211007_02_F02	VIS	M	C57BL6J-599582	0.425	369_L5 ET CTX Glut_3	0.53	L5 ET CTX Glut	0.69	nonIT Glut
TGAACAACACCTGGTG-L8XR_211007_02_F02-1135448417	P5	L8XR_211007_02_F02	VIS	M	C57BL6J-599582	0.565	439_L6 CT CTX Glut_1	0.595	L6 CT CTX Glut	0.705	nonIT Glut
TGAACAACACGTAATT-L8XR_211007_02_F02-1135448417	P5	L8XR_211007_02_F02	VIS	M	C57BL6J-599582	0.7	437_L6 CT CTX Glut_1	0.78	L6 CT CTX Glut	0.905	nonIT Glut
TGAACAACAGCTACGT-L8XR_211007_02_F02-1135448417	P5	L8XR_211007_02_F02	VIS	M	C57BL6J-599582	0.215	367_L5 ET CTX Glut_3	0.31	L5 ET CTX Glut	0.495	nonIT Glut
TGAACAACAGTAGCCT-L8XR_211007_02_F02-1135448417	P5	L8XR_211007_02_F02	VIS	M	C57BL6J-599582	0.885	439_L6 CT CTX Glut_1	0.925	L6 CT CTX Glut	0.955	nonIT Glut
TGAACAACATTATGGT-L8XR_211007_02_F02-1135448417	P5	L8XR_211007_02_F02	VIS	M	C57BL6J-599582	0.42	439_L6 CT CTX Glut_1	0.49	L6 CT CTX Glut	0.675	nonIT Glut
TGAACAGAGCGCATTG-L8XR_211007_02_F02-1135448417	P5	L8XR_211007_02_F02	VIS	M	C57BL6J-599582	0.755	439_L6 CT CTX Glut_1	0.89	L6 CT CTX Glut	0.91	nonIT Glut
TGAAGTGAGGAGGGTT-L8XR_211007_02_F02-1135448417	P5	L8XR_211007_02_F02	VIS	M	C57BL6J-599582	0.27	421_L6b/CT ENT Glut_4	0.52	L6b/CT ENT Glut	0.79	nonIT Glut
TGACCAAGTCTAGCTT-L8XR_211007_02_F02-1135448417	P5	L8XR_211007_02_F02	VIS	M	C57BL6J-599582	0.895	439_L6 CT CTX Glut_1	0.93	L6 CT CTX Glut	0.945	nonIT Glut
TGACCAAGTTGGTGAC-L8XR_211007_02_F02-1135448417	P5	L8XR_211007_02_F02	VIS	M	C57BL6J-599582	0.28	421_L6b/CT ENT Glut_4	0.325	L6b/CT ENT Glut	0.69	nonIT Glut
TGACCTTGTAATCCCT-L8XR_211007_02_F02-1135448417	P5	L8XR_211007_02_F02	VIS	M	C57BL6J-599582	0.235	421_L6b/CT ENT Glut_4	0.51	L6b/CT ENT Glut	0.83	nonIT Glut
TGACTTAAGCAGCTCA-L8XR_211007_02_F02-1135448417	P5	L8XR_211007_02_F02	VIS	M	C57BL6J-599582	0.335	365_L5 ET CTX Glut_3	0.56	L5 ET CTX Glut	0.585	nonIT Glut
TGACTTAAGCCTGAGC-L8XR_211007_02_F02-1135448417	P5	L8XR_211007_02_F02	VIS	M	C57BL6J-599582	0.825	468_L5 NP CTX Glut_3	0.875	L5 NP CTX Glut	0.93	nonIT Glut
TGACTTAAGGAGTCTT-L8XR_211007_02_F02-1135448417	P5	L8XR_211007_02_F02	VIS	M	C57BL6J-599582	0.815	439_L6 CT CTX Glut_1	0.85	L6 CT CTX Glut	0.89	nonIT Glut
TGACTTAAGTCCTTCA-L8XR_211007_02_F02-1135448417	P5	L8XR_211007_02_F02	VIS	M	C57BL6J-599582	0.165	365_L5 ET CTX Glut_3	0.28	L5 ET CTX Glut	0.545	nonIT Glut
TGACTTCGTCCTCCAA-L8XR_211007_02_F02-1135448417	P5	L8XR_211007_02_F02	VIS	M	C57BL6J-599582	0.81	437_L6 CT CTX Glut_1	0.94	L6 CT CTX Glut	0.955	nonIT Glut
TGAGAACCATAGCTTG-L8XR_211007_02_F02-1135448417	P5	L8XR_211007_02_F02	VIS	M	C57BL6J-599582	0.455	437_L6 CT CTX Glut_1	0.68	L6 CT CTX Glut	0.74	nonIT Glut
TGAGCAAAGACTCGCA-L8XR_211007_02_F02-1135448417	P5	L8XR_211007_02_F02	VIS	M	C57BL6J-599582	0.775	439_L6 CT CTX Glut_1	0.795	L6 CT CTX Glut	0.825	nonIT Glut
TGAGCAAAGTCCTTTG-L8XR_211007_02_F02-1135448417	P5	L8XR_211007_02_F02	VIS	M	C57BL6J-599582	0.88	439_L6 CT CTX Glut_1	0.9	L6 CT CTX Glut	0.92	nonIT Glut
TGAGCCGGTAAATTGC-L8XR_211007_02_F02-1135448417	P5	L8XR_211007_02_F02	VIS	M	C57BL6J-599582	0.555	439_L6 CT CTX Glut_1	0.85	L6 CT CTX Glut	0.94	nonIT Glut
TGAGCCGGTAACAGGG-L8XR_211007_02_F02-1135448417	P5	L8XR_211007_02_F02	VIS	M	C57BL6J-599582	0.335	365_L5 ET CTX Glut_3	0.53	L5 ET CTX Glut	0.555	nonIT Glut
TGAGCTTAGCCGCAAC-L8XR_211007_02_F02-1135448417	P5	L8XR_211007_02_F02	VIS	M	C57BL6J-599582	0.22	369_L5 ET CTX Glut_3	0.655	L5 ET CTX Glut	0.695	nonIT Glut
TGAGCTTAGCGGCTGT-L8XR_211007_02_F02-1135448417	P5	L8XR_211007_02_F02	VIS	M	C57BL6J-599582	0.56	439_L6 CT CTX Glut_1	0.76	L6 CT CTX Glut	0.835	nonIT Glut
TGAGGAGGTGTGTCCC-L8XR_211007_02_F02-1135448417	P5	L8XR_211007_02_F02	VIS	M	C57BL6J-599582	0.79	439_L6 CT CTX Glut_1	0.87	L6 CT CTX Glut	0.915	nonIT Glut
TGAGGAGGTTTACCGT-L8XR_211007_02_F02-1135448417	P5	L8XR_211007_02_F02	VIS	M	C57BL6J-599582	0.48	367_L5 ET CTX Glut_3	0.77	L5 ET CTX Glut	0.78	nonIT Glut
TGAGGGAGTAACAGGG-L8XR_211007_02_F02-1135448417	P5	L8XR_211007_02_F02	VIS	M	C57BL6J-599582	0.19	427_L6b CTX Glut_2	0.245	L6b CTX Glut	0.245	nonIT Glut
TGAGTGAAGGAACACA-L8XR_211007_02_F02-1135448417	P5	L8XR_211007_02_F02	VIS	M	C57BL6J-599582	0.765	427_L6b CTX Glut_2	0.81	L6b CTX Glut	0.885	nonIT Glut
TGAGTGAAGTTATGTG-L8XR_211007_02_F02-1135448417	P5	L8XR_211007_02_F02	VIS	M	C57BL6J-599582	0.835	437_L6 CT CTX Glut_1	0.88	L6 CT CTX Glut	0.955	nonIT Glut
TGAGTGAAGTTTGAGC-L8XR_211007_02_F02-1135448417	P5	L8XR_211007_02_F02	VIS	M	C57BL6J-599582	0.865	468_L5 NP CTX Glut_3	0.9	L5 NP CTX Glut	0.955	nonIT Glut
TGATCAATCGAAGTAG-L8XR_211007_02_F02-1135448417	P5	L8XR_211007_02_F02	VIS	M	C57BL6J-599582	0.66	439_L6 CT CTX Glut_1	0.78	L6 CT CTX Glut	0.82	nonIT Glut
TGATCCTGTAATCACG-L8XR_211007_02_F02-1135448417	P5	L8XR_211007_02_F02	VIS	M	C57BL6J-599582	0.755	427_L6b CTX Glut_2	0.775	L6b CTX Glut	0.785	nonIT Glut
TGATCCTGTTGTAAAC-L8XR_211007_02_F02-1135448417	P5	L8XR_211007_02_F02	VIS	M	C57BL6J-599582	0.65	437_L6 CT CTX Glut_1	0.85	L6 CT CTX Glut	0.9	nonIT Glut
TGATCGAGTCTCAGCC-L8XR_211007_02_F02-1135448417	P5	L8XR_211007_02_F02	VIS	M	C57BL6J-599582	0.76	439_L6 CT CTX Glut_1	0.8	L6 CT CTX Glut	0.845	nonIT Glut
TGATGAACACTAAATC-L8XR_211007_02_F02-1135448417	P5	L8XR_211007_02_F02	VIS	M	C57BL6J-599582	0.61	437_L6 CT CTX Glut_1	0.745	L6 CT CTX Glut	0.845	nonIT Glut
TGATGACTCAGCATTA-L8XR_211007_02_F02-1135448417	P5	L8XR_211007_02_F02	VIS	M	C57BL6J-599582	0.61	439_L6 CT CTX Glut_1	0.84	L6 CT CTX Glut	0.875	nonIT Glut
TGATGATGTGTTTGTC-L8XR_211007_02_F02-1135448417	P5	L8XR_211007_02_F02	VIS	M	C57BL6J-599582	0.725	439_L6 CT CTX Glut_1	0.76	L6 CT CTX Glut	0.82	nonIT Glut
TGATTAGTCCGTTAAA-L8XR_211007_02_F02-1135448417	P5	L8XR_211007_02_F02	VIS	M	C57BL6J-599582	0.615	468_L5 NP CTX Glut_3	0.655	L5 NP CTX Glut	0.815	nonIT Glut
TGATTGCAGGCGCACT-L8XR_211007_02_F02-1135448417	P5	L8XR_211007_02_F02	VIS	M	C57BL6J-599582	0.675	439_L6 CT CTX Glut_1	0.815	L6 CT CTX Glut	0.86	nonIT Glut
TGCAAGCGTATTCGTC-L8XR_211007_02_F02-1135448417	P5	L8XR_211007_02_F02	VIS	M	C57BL6J-599582	0.395	440_L6 CT CTX Glut_1	0.53	L6 CT CTX Glut	0.58	nonIT Glut
TGCAAGCGTGTTAGCA-L8XR_211007_02_F02-1135448417	P5	L8XR_211007_02_F02	VIS	M	C57BL6J-599582	0.555	440_L6 CT CTX Glut_1	0.75	L6 CT CTX Glut	0.84	nonIT Glut
TGCAATATCAGCCAAT-L8XR_211007_02_F02-1135448417	P5	L8XR_211007_02_F02	VIS	M	C57BL6J-599582	0.655	371_L5 ET CTX Glut_4	0.8	L5 ET CTX Glut	0.81	nonIT Glut
TGCAATATCCGCTAGA-L8XR_211007_02_F02-1135448417	P5	L8XR_211007_02_F02	VIS	M	C57BL6J-599582	0.73	367_L5 ET CTX Glut_3	0.84	L5 ET CTX Glut	0.915	nonIT Glut
TGCAATATCGGTACGC-L8XR_211007_02_F02-1135448417	P5	L8XR_211007_02_F02	VIS	M	C57BL6J-599582	0.82	439_L6 CT CTX Glut_1	0.875	L6 CT CTX Glut	0.885	nonIT Glut
TGCACACCACCTAATG-L8XR_211007_02_F02-1135448417	P5	L8XR_211007_02_F02	VIS	M	C57BL6J-599582	0.755	439_L6 CT CTX Glut_1	0.805	L6 CT CTX Glut	0.825	nonIT Glut
TGCACTTGTTAGACCA-L8XR_211007_02_F02-1135448417	P5	L8XR_211007_02_F02	VIS	M	C57BL6J-599582	0.69	439_L6 CT CTX Glut_1	0.88	L6 CT CTX Glut	0.92	nonIT Glut
TGCAGGCTCAGTGAAG-L8XR_211007_02_F02-1135448417	P5	L8XR_211007_02_F02	VIS	M	C57BL6J-599582	0.74	371_L5 ET CTX Glut_4	0.905	L5 ET CTX Glut	0.915	nonIT Glut
TGCATGAGTGATCAGC-L8XR_211007_02_F02-1135448417	P5	L8XR_211007_02_F02	VIS	M	C57BL6J-599582	0.8	439_L6 CT CTX Glut_1	0.885	L6 CT CTX Glut	0.91	nonIT Glut
TGCATTAAGCAATAGG-L8XR_211007_02_F02-1135448417	P5	L8XR_211007_02_F02	VIS	M	C57BL6J-599582	0.62	437_L6 CT CTX Glut_1	0.76	L6 CT CTX Glut	0.81	nonIT Glut
TGCCATTGTTTATTCG-L8XR_211007_02_F02-1135448417	P5	L8XR_211007_02_F02	VIS	M	C57BL6J-599582	0.84	437_L6 CT CTX Glut_1	0.955	L6 CT CTX Glut	0.965	nonIT Glut
TGCCGGTAGTTAGTGC-L8XR_211007_02_F02-1135448417	P5	L8XR_211007_02_F02	VIS	M	C57BL6J-599582	0.37	468_L5 NP CTX Glut_3	0.41	L5 NP CTX Glut	0.74	nonIT Glut
TGCCGGTAGTTATCTC-L8XR_211007_02_F02-1135448417	P5	L8XR_211007_02_F02	VIS	M	C57BL6J-599582	0.57	439_L6 CT CTX Glut_1	0.905	L6 CT CTX Glut	0.92	nonIT Glut
TGCCTGTTCACAGCGC-L8XR_211007_02_F02-1135448417	P5	L8XR_211007_02_F02	VIS	M	C57BL6J-599582	0.385	437_L6 CT CTX Glut_1	0.605	L6 CT CTX Glut	0.7	nonIT Glut
TGCGATTAGACTTACA-L8XR_211007_02_F02-1135448417	P5	L8XR_211007_02_F02	VIS	M	C57BL6J-599582	0.54	437_L6 CT CTX Glut_1	0.61	L6 CT CTX Glut	0.885	nonIT Glut
TGCGATTAGAGGGACT-L8XR_211007_02_F02-1135448417	P5	L8XR_211007_02_F02	VIS	M	C57BL6J-599582	0.57	437_L6 CT CTX Glut_1	0.605	L6 CT CTX Glut	0.84	nonIT Glut
TGCGATTAGCACAGGG-L8XR_211007_02_F02-1135448417	P5	L8XR_211007_02_F02	VIS	M	C57BL6J-599582	0.305	367_L5 ET CTX Glut_3	0.35	L5 ET CTX Glut	0.505	nonIT Glut
TGCGATTAGGCGCACT-L8XR_211007_02_F02-1135448417	P5	L8XR_211007_02_F02	VIS	M	C57BL6J-599582	0.425	439_L6 CT CTX Glut_1	0.76	L6 CT CTX Glut	0.82	nonIT Glut
TGCGCAGGTTACCGGG-L8XR_211007_02_F02-1135448417	P5	L8XR_211007_02_F02	VIS	M	C57BL6J-599582	0.66	439_L6 CT CTX Glut_1	0.83	L6 CT CTX Glut	0.855	nonIT Glut
TGCGCGAGTCATGCAA-L8XR_211007_02_F02-1135448417	P5	L8XR_211007_02_F02	VIS	M	C57BL6J-599582	0.795	437_L6 CT CTX Glut_1	0.835	L6 CT CTX Glut	0.915	nonIT Glut
TGCTAACAGAGAAGGG-L8XR_211007_02_F02-1135448417	P5	L8XR_211007_02_F02	VIS	M	C57BL6J-599582	0.625	437_L6 CT CTX Glut_1	0.7	L6 CT CTX Glut	0.88	nonIT Glut
TGCTAGCCAGGAACCA-L8XR_211007_02_F02-1135448417	P5	L8XR_211007_02_F02	VIS	M	C57BL6J-599582	0.36	468_L5 NP CTX Glut_3	0.445	L5 NP CTX Glut	0.65	nonIT Glut
TGCTATGCACAGCCAT-L8XR_211007_02_F02-1135448417	P5	L8XR_211007_02_F02	VIS	M	C57BL6J-599582	0.715	439_L6 CT CTX Glut_1	0.82	L6 CT CTX Glut	0.88	nonIT Glut
TGCTCAACACCACAAC-L8XR_211007_02_F02-1135448417	P5	L8XR_211007_02_F02	VIS	M	C57BL6J-599582	0.815	439_L6 CT CTX Glut_1	0.92	L6 CT CTX Glut	0.94	nonIT Glut
TGCTCAACACGGTTTA-L8XR_211007_02_F02-1135448417	P5	L8XR_211007_02_F02	VIS	M	C57BL6J-599582	0.79	437_L6 CT CTX Glut_1	0.89	L6 CT CTX Glut	0.96	nonIT Glut
TGCTCAACAGGCTTCG-L8XR_211007_02_F02-1135448417	P5	L8XR_211007_02_F02	VIS	M	C57BL6J-599582	0.785	439_L6 CT CTX Glut_1	0.91	L6 CT CTX Glut	0.955	nonIT Glut
TGCTCACTCCAAATCA-L8XR_211007_02_F02-1135448417	P5	L8XR_211007_02_F02	VIS	M	C57BL6J-599582	0.77	439_L6 CT CTX Glut_1	0.82	L6 CT CTX Glut	0.855	nonIT Glut
TGCTCACTCGCCTAAG-L8XR_211007_02_F02-1135448417	P5	L8XR_211007_02_F02	VIS	M	C57BL6J-599582	0.52	466_L5 NP CTX Glut_2	0.675	L5 NP CTX Glut	0.905	nonIT Glut
TGCTCCGTCATGCTCC-L8XR_211007_02_F02-1135448417	P5	L8XR_211007_02_F02	VIS	M	C57BL6J-599582	0.55	437_L6 CT CTX Glut_1	0.58	L6 CT CTX Glut	0.8	nonIT Glut
TGCTCCGTCCGCATGA-L8XR_211007_02_F02-1135448417	P5	L8XR_211007_02_F02	VIS	M	C57BL6J-599582	0.32	439_L6 CT CTX Glut_1	0.405	L6 CT CTX Glut	0.525	nonIT Glut
TGCTGGATCACAGACT-L8XR_211007_02_F02-1135448417	P5	L8XR_211007_02_F02	VIS	M	C57BL6J-599582	0.485	439_L6 CT CTX Glut_1	0.82	L6 CT CTX Glut	0.875	nonIT Glut
TGCTTCATCTGCAACG-L8XR_211007_02_F02-1135448417	P5	L8XR_211007_02_F02	VIS	M	C57BL6J-599582	0.42	439_L6 CT CTX Glut_1	0.74	L6 CT CTX Glut	0.81	nonIT Glut
TGCTTCCAGGTCGATT-L8XR_211007_02_F02-1135448417	P5	L8XR_211007_02_F02	VIS	M	C57BL6J-599582	0.285	439_L6 CT CTX Glut_1	0.37	L6 CT CTX Glut	0.58	nonIT Glut
TGCTTGCTCCTTCTAG-L8XR_211007_02_F02-1135448417	P5	L8XR_211007_02_F02	VIS	M	C57BL6J-599582	0.79	439_L6 CT CTX Glut_1	0.835	L6 CT CTX Glut	0.87	nonIT Glut
TGCTTGTGTCAAGTAT-L8XR_211007_02_F02-1135448417	P5	L8XR_211007_02_F02	VIS	M	C57BL6J-599582	0.325	440_L6 CT CTX Glut_1	0.47	L6 CT CTX Glut	0.505	nonIT Glut
TGCTTGTGTTAGACCA-L8XR_211007_02_F02-1135448417	P5	L8XR_211007_02_F02	VIS	M	C57BL6J-599582	0.74	367_L5 ET CTX Glut_3	0.855	L5 ET CTX Glut	0.905	nonIT Glut
TGGAACAAGTCACTCC-L8XR_211007_02_F02-1135448417	P5	L8XR_211007_02_F02	VIS	M	C57BL6J-599582	0.56	439_L6 CT CTX Glut_1	0.715	L6 CT CTX Glut	0.77	nonIT Glut
TGGACAAAGAGGAGTC-L8XR_211007_02_F02-1135448417	P5	L8XR_211007_02_F02	VIS	M	C57BL6J-599582	0.81	439_L6 CT CTX Glut_1	0.935	L6 CT CTX Glut	0.955	nonIT Glut
TGGACCGGTGCTCACC-L8XR_211007_02_F02-1135448417	P5	L8XR_211007_02_F02	VIS	M	C57BL6J-599582	0.775	439_L6 CT CTX Glut_1	0.835	L6 CT CTX Glut	0.885	nonIT Glut
TGGACGGAGACACCGC-L8XR_211007_02_F02-1135448417	P5	L8XR_211007_02_F02	VIS	M	C57BL6J-599582	0.45	437_L6 CT CTX Glut_1	0.73	L6 CT CTX Glut	0.81	nonIT Glut
TGGATTCAGAATCGCT-L8XR_211007_02_F02-1135448417	P5	L8XR_211007_02_F02	VIS	M	C57BL6J-599582	0.56	439_L6 CT CTX Glut_1	0.93	L6 CT CTX Glut	0.96	nonIT Glut
TGGATTCAGTAGGATG-L8XR_211007_02_F02-1135448417	P5	L8XR_211007_02_F02	VIS	M	C57BL6J-599582	0.325	427_L6b CTX Glut_2	0.37	L6b CTX Glut	0.42	nonIT Glut
TGGATTGGTTAGTGAT-L8XR_211007_02_F02-1135448417	P5	L8XR_211007_02_F02	VIS	M	C57BL6J-599582	0.895	437_L6 CT CTX Glut_1	0.955	L6 CT CTX Glut	0.965	nonIT Glut
TGGATTGGTTGTAAAC-L8XR_211007_02_F02-1135448417	P5	L8XR_211007_02_F02	VIS	M	C57BL6J-599582	0.845	439_L6 CT CTX Glut_1	0.9	L6 CT CTX Glut	0.915	nonIT Glut
TGGCCATCAATGAATG-L8XR_211007_02_F02-1135448417	P5	L8XR_211007_02_F02	VIS	M	C57BL6J-599582	0.875	439_L6 CT CTX Glut_1	0.91	L6 CT CTX Glut	0.93	nonIT Glut
TGGCCATCAGGACCAA-L8XR_211007_02_F02-1135448417	P5	L8XR_211007_02_F02	VIS	M	C57BL6J-599582	0.495	437_L6 CT CTX Glut_1	0.78	L6 CT CTX Glut	0.855	nonIT Glut
TGGCCTTTCAGTTCCC-L8XR_211007_02_F02-1135448417	P5	L8XR_211007_02_F02	VIS	M	C57BL6J-599582	0.515	439_L6 CT CTX Glut_1	0.895	L6 CT CTX Glut	0.91	nonIT Glut
TGGCGGTTCCAAGTTA-L8XR_211007_02_F02-1135448417	P5	L8XR_211007_02_F02	VIS	M	C57BL6J-599582	0.195	421_L6b/CT ENT Glut_4	0.225	L6b/CT ENT Glut	0.535	nonIT Glut
TGGCGGTTCGCTAAGT-L8XR_211007_02_F02-1135448417	P5	L8XR_211007_02_F02	VIS	M	C57BL6J-599582	0.71	439_L6 CT CTX Glut_1	0.785	L6 CT CTX Glut	0.835	nonIT Glut
TGGCGGTTCTACCTGC-L8XR_211007_02_F02-1135448417	P5	L8XR_211007_02_F02	VIS	M	C57BL6J-599582	0.54	365_L5 ET CTX Glut_3	0.895	L5 ET CTX Glut	0.91	nonIT Glut
TGGCTATAGCAAGGAC-L8XR_211007_02_F02-1135448417	P5	L8XR_211007_02_F02	VIS	M	C57BL6J-599582	0.385	365_L5 ET CTX Glut_3	0.83	L5 ET CTX Glut	0.855	nonIT Glut
TGGCTATAGGGCTTTG-L8XR_211007_02_F02-1135448417	P5	L8XR_211007_02_F02	VIS	M	C57BL6J-599582	0.355	421_L6b/CT ENT Glut_4	0.355	L6b/CT ENT Glut	0.81	nonIT Glut
TGGCTTTGTTGAATCG-L8XR_211007_02_F02-1135448417	P5	L8XR_211007_02_F02	VIS	M	C57BL6J-599582	0.34	437_L6 CT CTX Glut_1	0.375	L6 CT CTX Glut	0.68	nonIT Glut
TGGCTTTGTTTGACCT-L8XR_211007_02_F02-1135448417	P5	L8XR_211007_02_F02	VIS	M	C57BL6J-599582	0.515	439_L6 CT CTX Glut_1	0.775	L6 CT CTX Glut	0.83	nonIT Glut
TGGTCAAGTTGGATAT-L8XR_211007_02_F02-1135448417	P5	L8XR_211007_02_F02	VIS	M	C57BL6J-599582	0.765	437_L6 CT CTX Glut_1	0.81	L6 CT CTX Glut	0.93	nonIT Glut
TGGTCAGTCATGCAAC-L8XR_211007_02_F02-1135448417	P5	L8XR_211007_02_F02	VIS	M	C57BL6J-599582	0.19	367_L5 ET CTX Glut_3	0.33	L5 ET CTX Glut	0.61	nonIT Glut
TGGTCAGTCCTTGCAC-L8XR_211007_02_F02-1135448417	P5	L8XR_211007_02_F02	VIS	M	C57BL6J-599582	0.795	439_L6 CT CTX Glut_1	0.92	L6 CT CTX Glut	0.935	nonIT Glut
TGGTCATAGGGTGGAT-L8XR_211007_02_F02-1135448417	P5	L8XR_211007_02_F02	VIS	M	C57BL6J-599582	0.62	368_L5 ET CTX Glut_3	0.94	L5 ET CTX Glut	0.94	nonIT Glut
TGGTCATAGGTGTTAC-L8XR_211007_02_F02-1135448417	P5	L8XR_211007_02_F02	VIS	M	C57BL6J-599582	0.685	439_L6 CT CTX Glut_1	0.79	L6 CT CTX Glut	0.84	nonIT Glut
TGGTGATTCAAACACC-L8XR_211007_02_F02-1135448417	P5	L8XR_211007_02_F02	VIS	M	C57BL6J-599582	0.53	367_L5 ET CTX Glut_3	0.655	L5 ET CTX Glut	0.845	nonIT Glut
TGGTGCATCCTTAGGG-L8XR_211007_02_F02-1135448417	P5	L8XR_211007_02_F02	VIS	M	C57BL6J-599582	0.83	437_L6 CT CTX Glut_1	0.96	L6 CT CTX Glut	0.975	nonIT Glut
TGGTTAATCAAGCTAC-L8XR_211007_02_F02-1135448417	P5	L8XR_211007_02_F02	VIS	M	C57BL6J-599582	0.585	439_L6 CT CTX Glut_1	0.69	L6 CT CTX Glut	0.78	nonIT Glut
TGGTTAATCAAGTGAG-L8XR_211007_02_F02-1135448417	P5	L8XR_211007_02_F02	VIS	M	C57BL6J-599582	0.635	439_L6 CT CTX Glut_1	0.855	L6 CT CTX Glut	0.93	nonIT Glut
TGGTTCCTCAATGACC-L8XR_211007_02_F02-1135448417	P5	L8XR_211007_02_F02	VIS	M	C57BL6J-599582	0.675	421_L6b/CT ENT Glut_4	0.675	L6b/CT ENT Glut	0.895	nonIT Glut
TGGTTCCTCAGGGCCT-L8XR_211007_02_F02-1135448417	P5	L8XR_211007_02_F02	VIS	M	C57BL6J-599582	0.73	369_L5 ET CTX Glut_3	0.95	L5 ET CTX Glut	0.975	nonIT Glut
TGGTTCCTCCTGGTCT-L8XR_211007_02_F02-1135448417	P5	L8XR_211007_02_F02	VIS	M	C57BL6J-599582	0.52	369_L5 ET CTX Glut_3	0.735	L5 ET CTX Glut	0.785	nonIT Glut
TGGTTGAGTTCACCAT-L8XR_211007_02_F02-1135448417	P5	L8XR_211007_02_F02	VIS	M	C57BL6J-599582	0.585	439_L6 CT CTX Glut_1	0.615	L6 CT CTX Glut	0.7	nonIT Glut
TGGTTGAGTTCCGCAC-L8XR_211007_02_F02-1135448417	P5	L8XR_211007_02_F02	VIS	M	C57BL6J-599582	0.21	437_L6 CT CTX Glut_1	0.22	L6 CT CTX Glut	0.4	nonIT Glut
TGTAACTCAATAACCT-L8XR_211007_02_F02-1135448417	P5	L8XR_211007_02_F02	VIS	M	C57BL6J-599582	0.875	437_L6 CT CTX Glut_1	0.905	L6 CT CTX Glut	0.955	nonIT Glut
TGTAACTCACAAAGAC-L8XR_211007_02_F02-1135448417	P5	L8XR_211007_02_F02	VIS	M	C57BL6J-599582	0.555	439_L6 CT CTX Glut_1	0.74	L6 CT CTX Glut	0.765	nonIT Glut
TGTAACTCATTAGCGC-L8XR_211007_02_F02-1135448417	P5	L8XR_211007_02_F02	VIS	M	C57BL6J-599582	0.465	437_L6 CT CTX Glut_1	0.795	L6 CT CTX Glut	0.885	nonIT Glut
TGTAAGCTCCCTCACG-L8XR_211007_02_F02-1135448417	P5	L8XR_211007_02_F02	VIS	M	C57BL6J-599582	0.615	365_L5 ET CTX Glut_3	0.85	L5 ET CTX Glut	0.885	nonIT Glut
TGTAAGTGTTCATCTA-L8XR_211007_02_F02-1135448417	P5	L8XR_211007_02_F02	VIS	M	C57BL6J-599582	0.515	365_L5 ET CTX Glut_3	0.725	L5 ET CTX Glut	0.765	nonIT Glut
TGTAATGTCAAGTGTC-L8XR_211007_02_F02-1135448417	P5	L8XR_211007_02_F02	VIS	M	C57BL6J-599582	0.655	365_L5 ET CTX Glut_3	0.9	L5 ET CTX Glut	0.92	nonIT Glut
TGTAATGTCAATGTGC-L8XR_211007_02_F02-1135448417	P5	L8XR_211007_02_F02	VIS	M	C57BL6J-599582	0.65	369_L5 ET CTX Glut_3	0.845	L5 ET CTX Glut	0.9	nonIT Glut
TGTAATGTCCGCAAAT-L8XR_211007_02_F02-1135448417	P5	L8XR_211007_02_F02	VIS	M	C57BL6J-599582	0.82	437_L6 CT CTX Glut_1	0.835	L6 CT CTX Glut	0.92	nonIT Glut
TGTATCCGTCATCAAG-L8XR_211007_02_F02-1135448417	P5	L8XR_211007_02_F02	VIS	M	C57BL6J-599582	0.66	439_L6 CT CTX Glut_1	0.825	L6 CT CTX Glut	0.865	nonIT Glut
TGTATCGCAGAAATGC-L8XR_211007_02_F02-1135448417	P5	L8XR_211007_02_F02	VIS	M	C57BL6J-599582	0.57	437_L6 CT CTX Glut_1	0.57	L6 CT CTX Glut	0.765	nonIT Glut
TGTATCGCATAGCGAG-L8XR_211007_02_F02-1135448417	P5	L8XR_211007_02_F02	VIS	M	C57BL6J-599582	0.785	437_L6 CT CTX Glut_1	0.865	L6 CT CTX Glut	0.955	nonIT Glut
TGTCAATCATGACTAT-L8XR_211007_02_F02-1135448417	P5	L8XR_211007_02_F02	VIS	M	C57BL6J-599582	0.355	440_L6 CT CTX Glut_1	0.47	L6 CT CTX Glut	0.52	nonIT Glut
TGTCATAAGTTACCGG-L8XR_211007_02_F02-1135448417	P5	L8XR_211007_02_F02	VIS	M	C57BL6J-599582	0.365	468_L5 NP CTX Glut_3	0.47	L5 NP CTX Glut	0.78	nonIT Glut
TGTCATAAGTTGCCTC-L8XR_211007_02_F02-1135448417	P5	L8XR_211007_02_F02	VIS	M	C57BL6J-599582	0.625	437_L6 CT CTX Glut_1	0.81	L6 CT CTX Glut	0.855	nonIT Glut
TGTCCTGGTTCCGGGA-L8XR_211007_02_F02-1135448417	P5	L8XR_211007_02_F02	VIS	M	C57BL6J-599582	0.39	437_L6 CT CTX Glut_1	0.64	L6 CT CTX Glut	0.805	nonIT Glut
TGTCCTTCATCCATCT-L8XR_211007_02_F02-1135448417	P5	L8XR_211007_02_F02	VIS	M	C57BL6J-599582	0.74	437_L6 CT CTX Glut_1	0.85	L6 CT CTX Glut	0.945	nonIT Glut
TGTGCAAGTAGGTGTC-L8XR_211007_02_F02-1135448417	P5	L8XR_211007_02_F02	VIS	M	C57BL6J-599582	0.61	439_L6 CT CTX Glut_1	0.72	L6 CT CTX Glut	0.835	nonIT Glut
TGTGCAAGTGGGTGAA-L8XR_211007_02_F02-1135448417	P5	L8XR_211007_02_F02	VIS	M	C57BL6J-599582	0.435	367_L5 ET CTX Glut_3	0.57	L5 ET CTX Glut	0.755	nonIT Glut
TGTGCAAGTTAGGACC-L8XR_211007_02_F02-1135448417	P5	L8XR_211007_02_F02	VIS	M	C57BL6J-599582	0.22	439_L6 CT CTX Glut_1	0.55	L6 CT CTX Glut	0.735	nonIT Glut
TGTGCAAGTTAGTTGG-L8XR_211007_02_F02-1135448417	P5	L8XR_211007_02_F02	VIS	M	C57BL6J-599582	0.445	437_L6 CT CTX Glut_1	0.56	L6 CT CTX Glut	0.865	nonIT Glut
TGTGCGGGTAGACAAA-L8XR_211007_02_F02-1135448417	P5	L8XR_211007_02_F02	VIS	M	C57BL6J-599582	0.525	468_L5 NP CTX Glut_3	0.685	L5 NP CTX Glut	0.765	nonIT Glut
TGTGCGGGTGATGAAA-L8XR_211007_02_F02-1135448417	P5	L8XR_211007_02_F02	VIS	M	C57BL6J-599582	0.215	439_L6 CT CTX Glut_1	0.47	L6 CT CTX Glut	0.575	nonIT Glut
TGTGCGGGTGTTAGCA-L8XR_211007_02_F02-1135448417	P5	L8XR_211007_02_F02	VIS	M	C57BL6J-599582	0.805	439_L6 CT CTX Glut_1	0.85	L6 CT CTX Glut	0.875	nonIT Glut
TGTGGCGGTCCGGTTC-L8XR_211007_02_F02-1135448417	P5	L8XR_211007_02_F02	VIS	M	C57BL6J-599582	0.705	439_L6 CT CTX Glut_1	0.745	L6 CT CTX Glut	0.825	nonIT Glut
TGTGGCGGTGCAACTA-L8XR_211007_02_F02-1135448417	P5	L8XR_211007_02_F02	VIS	M	C57BL6J-599582	0.88	439_L6 CT CTX Glut_1	0.92	L6 CT CTX Glut	0.935	nonIT Glut
TGTGGCTCACAGACTC-L8XR_211007_02_F02-1135448417	P5	L8XR_211007_02_F02	VIS	M	C57BL6J-599582	0.575	440_L6 CT CTX Glut_1	0.695	L6 CT CTX Glut	0.78	nonIT Glut
TGTGTGAGTCAACAAT-L8XR_211007_02_F02-1135448417	P5	L8XR_211007_02_F02	VIS	M	C57BL6J-599582	0.23	437_L6 CT CTX Glut_1	0.58	L6 CT CTX Glut	0.785	nonIT Glut
TGTGTTAAGACAAGTG-L8XR_211007_02_F02-1135448417	P5	L8XR_211007_02_F02	VIS	M	C57BL6J-599582	0.48	439_L6 CT CTX Glut_1	0.625	L6 CT CTX Glut	0.725	nonIT Glut
TGTGTTAAGCTTACTT-L8XR_211007_02_F02-1135448417	P5	L8XR_211007_02_F02	VIS	M	C57BL6J-599582	0.4	369_L5 ET CTX Glut_3	0.77	L5 ET CTX Glut	0.795	nonIT Glut
TGTGTTAAGGGTGAAC-L8XR_211007_02_F02-1135448417	P5	L8XR_211007_02_F02	VIS	M	C57BL6J-599582	0.405	437_L6 CT CTX Glut_1	0.805	L6 CT CTX Glut	0.845	nonIT Glut
TGTTACTTCAGCATTA-L8XR_211007_02_F02-1135448417	P5	L8XR_211007_02_F02	VIS	M	C57BL6J-599582	0.71	440_L6 CT CTX Glut_1	0.795	L6 CT CTX Glut	0.84	nonIT Glut
TGTTACTTCTCGACCT-L8XR_211007_02_F02-1135448417	P5	L8XR_211007_02_F02	VIS	M	C57BL6J-599582	0.79	468_L5 NP CTX Glut_3	0.82	L5 NP CTX Glut	0.93	nonIT Glut
TGTTAGCAGCTCCTTA-L8XR_211007_02_F02-1135448417	P5	L8XR_211007_02_F02	VIS	M	C57BL6J-599582	0.75	439_L6 CT CTX Glut_1	0.84	L6 CT CTX Glut	0.87	nonIT Glut
TGTTCATTCACAGGAA-L8XR_211007_02_F02-1135448417	P5	L8XR_211007_02_F02	VIS	M	C57BL6J-599582	0.85	439_L6 CT CTX Glut_1	0.87	L6 CT CTX Glut	0.895	nonIT Glut
TGTTCCTCAGGAACTG-L8XR_211007_02_F02-1135448417	P5	L8XR_211007_02_F02	VIS	M	C57BL6J-599582	0.765	369_L5 ET CTX Glut_3	0.935	L5 ET CTX Glut	0.955	nonIT Glut
TGTTGCACATTGTGAT-L8XR_211007_02_F02-1135448417	P5	L8XR_211007_02_F02	VIS	M	C57BL6J-599582	0.765	439_L6 CT CTX Glut_1	0.87	L6 CT CTX Glut	0.9	nonIT Glut
TGTTGGCCACGAACAG-L8XR_211007_02_F02-1135448417	P5	L8XR_211007_02_F02	VIS	M	C57BL6J-599582	0.495	439_L6 CT CTX Glut_1	0.74	L6 CT CTX Glut	0.85	nonIT Glut
TGTTGTGCAAACATAG-L8XR_211007_02_F02-1135448417	P5	L8XR_211007_02_F02	VIS	M	C57BL6J-599582	0.795	439_L6 CT CTX Glut_1	0.96	L6 CT CTX Glut	0.965	nonIT Glut
TGTTGTGCAAGTTATC-L8XR_211007_02_F02-1135448417	P5	L8XR_211007_02_F02	VIS	M	C57BL6J-599582	0.5	439_L6 CT CTX Glut_1	0.7	L6 CT CTX Glut	0.78	nonIT Glut
TGTTGTGCACAACAAA-L8XR_211007_02_F02-1135448417	P5	L8XR_211007_02_F02	VIS	M	C57BL6J-599582	0.75	369_L5 ET CTX Glut_3	0.865	L5 ET CTX Glut	0.92	nonIT Glut
TGTTGTTTCATTTGCT-L8XR_211007_02_F02-1135448417	P5	L8XR_211007_02_F02	VIS	M	C57BL6J-599582	0.89	437_L6 CT CTX Glut_1	0.91	L6 CT CTX Glut	0.98	nonIT Glut
TGTTGTTTCTTGAGCG-L8XR_211007_02_F02-1135448417	P5	L8XR_211007_02_F02	VIS	M	C57BL6J-599582	0.2	365_L5 ET CTX Glut_3	0.285	L5 ET CTX Glut	0.36	nonIT Glut
TGTTTGTTCTGTAATG-L8XR_211007_02_F02-1135448417	P5	L8XR_211007_02_F02	VIS	M	C57BL6J-599582	0.215	440_L6 CT CTX Glut_1	0.36	L6 CT CTX Glut	0.455	nonIT Glut
TTAAAGGCAACACTTG-L8XR_211007_02_F02-1135448417	P5	L8XR_211007_02_F02	VIS	M	C57BL6J-599582	0.635	367_L5 ET CTX Glut_3	0.72	L5 ET CTX Glut	0.81	nonIT Glut
TTAACTGAGGAGCATA-L8XR_211007_02_F02-1135448417	P5	L8XR_211007_02_F02	VIS	M	C57BL6J-599582	0.62	439_L6 CT CTX Glut_1	0.745	L6 CT CTX Glut	0.785	nonIT Glut
TTAACTGAGTTCCTCA-L8XR_211007_02_F02-1135448417	P5	L8XR_211007_02_F02	VIS	M	C57BL6J-599582	0.79	437_L6 CT CTX Glut_1	0.83	L6 CT CTX Glut	0.935	nonIT Glut
TTAAGCCAGACTTACA-L8XR_211007_02_F02-1135448417	P5	L8XR_211007_02_F02	VIS	M	C57BL6J-599582	0.16	421_L6b/CT ENT Glut_4	0.19	L6b/CT ENT Glut	0.46	nonIT Glut
TTAAGCCAGAGAGGAG-L8XR_211007_02_F02-1135448417	P5	L8XR_211007_02_F02	VIS	M	C57BL6J-599582	0.44	439_L6 CT CTX Glut_1	0.55	L6 CT CTX Glut	0.735	nonIT Glut
TTAAGCCAGGAAACTG-L8XR_211007_02_F02-1135448417	P5	L8XR_211007_02_F02	VIS	M	C57BL6J-599582	0.945	437_L6 CT CTX Glut_1	0.95	L6 CT CTX Glut	0.975	nonIT Glut
TTAAGGACAAGCTACC-L8XR_211007_02_F02-1135448417	P5	L8XR_211007_02_F02	VIS	M	C57BL6J-599582	0.405	437_L6 CT CTX Glut_1	0.745	L6 CT CTX Glut	0.805	nonIT Glut
TTAAGGACAAGTAAGC-L8XR_211007_02_F02-1135448417	P5	L8XR_211007_02_F02	VIS	M	C57BL6J-599582	0.735	369_L5 ET CTX Glut_3	0.895	L5 ET CTX Glut	0.905	nonIT Glut
TTAAGGACACGAATTT-L8XR_211007_02_F02-1135448417	P5	L8XR_211007_02_F02	VIS	M	C57BL6J-599582	0.295	437_L6 CT CTX Glut_1	0.81	L6 CT CTX Glut	0.855	nonIT Glut
TTAAGGTGTGTTGCTT-L8XR_211007_02_F02-1135448417	P5	L8XR_211007_02_F02	VIS	M	C57BL6J-599582	0.525	437_L6 CT CTX Glut_1	0.855	L6 CT CTX Glut	0.9	nonIT Glut
TTAAGGTGTTAGGATT-L8XR_211007_02_F02-1135448417	P5	L8XR_211007_02_F02	VIS	M	C57BL6J-599582	0.455	365_L5 ET CTX Glut_3	0.735	L5 ET CTX Glut	0.77	nonIT Glut
TTAAGTGTCATAACCA-L8XR_211007_02_F02-1135448417	P5	L8XR_211007_02_F02	VIS	M	C57BL6J-599582	0.52	437_L6 CT CTX Glut_1	0.8	L6 CT CTX Glut	0.86	nonIT Glut
TTAAGTGTCATGACCG-L8XR_211007_02_F02-1135448417	P5	L8XR_211007_02_F02	VIS	M	C57BL6J-599582	0.585	427_L6b CTX Glut_2	0.585	L6b CTX Glut	0.735	nonIT Glut
TTAAGTGTCATGCGTG-L8XR_211007_02_F02-1135448417	P5	L8XR_211007_02_F02	VIS	M	C57BL6J-599582	0.625	439_L6 CT CTX Glut_1	0.905	L6 CT CTX Glut	0.92	nonIT Glut
TTAAGTGTCGTTAACA-L8XR_211007_02_F02-1135448417	P5	L8XR_211007_02_F02	VIS	M	C57BL6J-599582	0.77	367_L5 ET CTX Glut_3	0.915	L5 ET CTX Glut	0.94	nonIT Glut
TTACACCGTCAGGCCA-L8XR_211007_02_F02-1135448417	P5	L8XR_211007_02_F02	VIS	M	C57BL6J-599582	0.61	439_L6 CT CTX Glut_1	0.78	L6 CT CTX Glut	0.875	nonIT Glut
TTACACCGTTAGACCA-L8XR_211007_02_F02-1135448417	P5	L8XR_211007_02_F02	VIS	M	C57BL6J-599582	0.88	439_L6 CT CTX Glut_1	0.925	L6 CT CTX Glut	0.93	nonIT Glut
TTACACCGTTCCGGCT-L8XR_211007_02_F02-1135448417	P5	L8XR_211007_02_F02	VIS	M	C57BL6J-599582	0.71	466_L5 NP CTX Glut_2	0.905	L5 NP CTX Glut	0.95	nonIT Glut
TTACAGCAGCTATTGA-L8XR_211007_02_F02-1135448417	P5	L8XR_211007_02_F02	VIS	M	C57BL6J-599582	0.28	466_L5 NP CTX Glut_2	0.495	L5 NP CTX Glut	0.735	nonIT Glut
TTACCTGTCACGCGGT-L8XR_211007_02_F02-1135448417	P5	L8XR_211007_02_F02	VIS	M	C57BL6J-599582	0.64	439_L6 CT CTX Glut_1	0.88	L6 CT CTX Glut	0.9	nonIT Glut
TTACCTGTCCCGAAGC-L8XR_211007_02_F02-1135448417	P5	L8XR_211007_02_F02	VIS	M	C57BL6J-599582	0.56	367_L5 ET CTX Glut_3	0.715	L5 ET CTX Glut	0.85	nonIT Glut
TTAGAAGCAGCCTGCA-L8XR_211007_02_F02-1135448417	P5	L8XR_211007_02_F02	VIS	M	C57BL6J-599582	0.37	367_L5 ET CTX Glut_3	0.75	L5 ET CTX Glut	0.75	nonIT Glut
TTAGACTCACAGCCTG-L8XR_211007_02_F02-1135448417	P5	L8XR_211007_02_F02	VIS	M	C57BL6J-599582	0.65	439_L6 CT CTX Glut_1	0.73	L6 CT CTX Glut	0.775	nonIT Glut
TTAGCAATCAAGTGAG-L8XR_211007_02_F02-1135448417	P5	L8XR_211007_02_F02	VIS	M	C57BL6J-599582	0.755	437_L6 CT CTX Glut_1	0.825	L6 CT CTX Glut	0.915	nonIT Glut
TTAGCAATCATGCTAA-L8XR_211007_02_F02-1135448417	P5	L8XR_211007_02_F02	VIS	M	C57BL6J-599582	0.79	367_L5 ET CTX Glut_3	0.85	L5 ET CTX Glut	0.9	nonIT Glut
TTAGCAATCATTACTC-L8XR_211007_02_F02-1135448417	P5	L8XR_211007_02_F02	VIS	M	C57BL6J-599582	0.515	439_L6 CT CTX Glut_1	0.745	L6 CT CTX Glut	0.83	nonIT Glut
TTAGCGGTCCCGTTGT-L8XR_211007_02_F02-1135448417	P5	L8XR_211007_02_F02	VIS	M	C57BL6J-599582	0.84	437_L6 CT CTX Glut_1	0.925	L6 CT CTX Glut	0.945	nonIT Glut
TTAGCGGTCTGCAAGT-L8XR_211007_02_F02-1135448417	P5	L8XR_211007_02_F02	VIS	M	C57BL6J-599582	0.61	369_L5 ET CTX Glut_3	0.715	L5 ET CTX Glut	0.74	nonIT Glut
TTAGGAACATTAGCGC-L8XR_211007_02_F02-1135448417	P5	L8XR_211007_02_F02	VIS	M	C57BL6J-599582	0.605	439_L6 CT CTX Glut_1	0.94	L6 CT CTX Glut	0.975	nonIT Glut
TTAGGAACATTGCGAC-L8XR_211007_02_F02-1135448417	P5	L8XR_211007_02_F02	VIS	M	C57BL6J-599582	0.62	439_L6 CT CTX Glut_1	0.87	L6 CT CTX Glut	0.92	nonIT Glut
TTAGGATGTAAGCTTG-L8XR_211007_02_F02-1135448417	P5	L8XR_211007_02_F02	VIS	M	C57BL6J-599582	0.855	437_L6 CT CTX Glut_1	0.97	L6 CT CTX Glut	0.995	nonIT Glut
TTAGGATGTAATGACT-L8XR_211007_02_F02-1135448417	P5	L8XR_211007_02_F02	VIS	M	C57BL6J-599582	0.9	437_L6 CT CTX Glut_1	0.925	L6 CT CTX Glut	0.955	nonIT Glut
TTAGGCTAGGACCTGC-L8XR_211007_02_F02-1135448417	P5	L8XR_211007_02_F02	VIS	M	C57BL6J-599582	0.265	439_L6 CT CTX Glut_1	0.395	L6 CT CTX Glut	0.61	nonIT Glut
TTAGTCAAGCTGTACG-L8XR_211007_02_F02-1135448417	P5	L8XR_211007_02_F02	VIS	M	C57BL6J-599582	0.23	421_L6b/CT ENT Glut_4	0.23	L6b/CT ENT Glut	0.54	nonIT Glut
TTATAGCCATTGCAGC-L8XR_211007_02_F02-1135448417	P5	L8XR_211007_02_F02	VIS	M	C57BL6J-599582	0.57	439_L6 CT CTX Glut_1	0.885	L6 CT CTX Glut	0.96	nonIT Glut
TTATCCGTCCCTCAGT-L8XR_211007_02_F02-1135448417	P5	L8XR_211007_02_F02	VIS	M	C57BL6J-599582	0.815	427_L6b CTX Glut_2	0.825	L6b CTX Glut	0.88	nonIT Glut
TTATTGCTCCACCCTG-L8XR_211007_02_F02-1135448417	P5	L8XR_211007_02_F02	VIS	M	C57BL6J-599582	0.9	439_L6 CT CTX Glut_1	0.915	L6 CT CTX Glut	0.94	nonIT Glut
TTCAACCGTTGCACAA-L8XR_211007_02_F02-1135448417	P5	L8XR_211007_02_F02	VIS	M	C57BL6J-599582	0.75	440_L6 CT CTX Glut_1	0.79	L6 CT CTX Glut	0.8	nonIT Glut
TTCACTGTCAAATCGC-L8XR_211007_02_F02-1135448417	P5	L8XR_211007_02_F02	VIS	M	C57BL6J-599582	0.105	439_L6 CT CTX Glut_1	0.28	L6 CT CTX Glut	0.54	nonIT Glut
TTCAGCACAGGAAGCC-L8XR_211007_02_F02-1135448417	P5	L8XR_211007_02_F02	VIS	M	C57BL6J-599582	0.455	437_L6 CT CTX Glut_1	0.735	L6 CT CTX Glut	0.805	nonIT Glut
TTCAGGTAGTGAGCAA-L8XR_211007_02_F02-1135448417	P5	L8XR_211007_02_F02	VIS	M	C57BL6J-599582	0.8	439_L6 CT CTX Glut_1	0.925	L6 CT CTX Glut	0.95	nonIT Glut
TTCAGTTTCGTCCTTA-L8XR_211007_02_F02-1135448417	P5	L8XR_211007_02_F02	VIS	M	C57BL6J-599582	0.475	439_L6 CT CTX Glut_1	0.855	L6 CT CTX Glut	0.87	nonIT Glut
TTCATCCCAGTTGCGT-L8XR_211007_02_F02-1135448417	P5	L8XR_211007_02_F02	VIS	M	C57BL6J-599582	0.63	439_L6 CT CTX Glut_1	0.835	L6 CT CTX Glut	0.86	nonIT Glut
TTCATTCAGCGGATTT-L8XR_211007_02_F02-1135448417	P5	L8XR_211007_02_F02	VIS	M	C57BL6J-599582	0.74	437_L6 CT CTX Glut_1	0.82	L6 CT CTX Glut	0.885	nonIT Glut
TTCATTCAGCTCCTAC-L8XR_211007_02_F02-1135448417	P5	L8XR_211007_02_F02	VIS	M	C57BL6J-599582	0.58	371_L5 ET CTX Glut_4	0.73	L5 ET CTX Glut	0.775	nonIT Glut
TTCCCACAGTCAATTG-L8XR_211007_02_F02-1135448417	P5	L8XR_211007_02_F02	VIS	M	C57BL6J-599582	0.79	439_L6 CT CTX Glut_1	0.86	L6 CT CTX Glut	0.9	nonIT Glut
TTCCCGCCAAAGCGCA-L8XR_211007_02_F02-1135448417	P5	L8XR_211007_02_F02	VIS	M	C57BL6J-599582	0.88	439_L6 CT CTX Glut_1	0.925	L6 CT CTX Glut	0.935	nonIT Glut
TTCCCGCCACAATGTT-L8XR_211007_02_F02-1135448417	P5	L8XR_211007_02_F02	VIS	M	C57BL6J-599582	0.875	439_L6 CT CTX Glut_1	0.905	L6 CT CTX Glut	0.94	nonIT Glut
TTCCCGCCAGATAGAC-L8XR_211007_02_F02-1135448417	P5	L8XR_211007_02_F02	VIS	M	C57BL6J-599582	0.6	437_L6 CT CTX Glut_1	0.69	L6 CT CTX Glut	0.89	nonIT Glut
TTCCTCAAGTAGCCAT-L8XR_211007_02_F02-1135448417	P5	L8XR_211007_02_F02	VIS	M	C57BL6J-599582	0.265	440_L6 CT CTX Glut_1	0.395	L6 CT CTX Glut	0.47	nonIT Glut
TTCCTTCTCGGTCATG-L8XR_211007_02_F02-1135448417	P5	L8XR_211007_02_F02	VIS	M	C57BL6J-599582	0.84	437_L6 CT CTX Glut_1	0.865	L6 CT CTX Glut	0.935	nonIT Glut
TTCCTTCTCTTGATGA-L8XR_211007_02_F02-1135448417	P5	L8XR_211007_02_F02	VIS	M	C57BL6J-599582	0.75	367_L5 ET CTX Glut_3	0.91	L5 ET CTX Glut	0.93	nonIT Glut
TTCCTTGAGGTGAAAT-L8XR_211007_02_F02-1135448417	P5	L8XR_211007_02_F02	VIS	M	C57BL6J-599582	0.3	440_L6 CT CTX Glut_1	0.745	L6 CT CTX Glut	0.89	nonIT Glut
TTCGCAACACCTATAG-L8XR_211007_02_F02-1135448417	P5	L8XR_211007_02_F02	VIS	M	C57BL6J-599582	0.52	440_L6 CT CTX Glut_1	0.705	L6 CT CTX Glut	0.815	nonIT Glut
TTCGCAACACCTGGTG-L8XR_211007_02_F02-1135448417	P5	L8XR_211007_02_F02	VIS	M	C57BL6J-599582	0.47	466_L5 NP CTX Glut_2	0.775	L5 NP CTX Glut	0.915	nonIT Glut
TTCGTTAGTGACATGC-L8XR_211007_02_F02-1135448417	P5	L8XR_211007_02_F02	VIS	M	C57BL6J-599582	0.87	440_L6 CT CTX Glut_1	0.9	L6 CT CTX Glut	0.91	nonIT Glut
TTCGTTAGTTAGGTTG-L8XR_211007_02_F02-1135448417	P5	L8XR_211007_02_F02	VIS	M	C57BL6J-599582	0.52	439_L6 CT CTX Glut_1	0.89	L6 CT CTX Glut	0.93	nonIT Glut
TTCTTAGGTCCTAACT-L8XR_211007_02_F02-1135448417	P5	L8XR_211007_02_F02	VIS	M	C57BL6J-599582	0.695	437_L6 CT CTX Glut_1	0.86	L6 CT CTX Glut	0.91	nonIT Glut
TTCTTAGGTGTTTCAC-L8XR_211007_02_F02-1135448417	P5	L8XR_211007_02_F02	VIS	M	C57BL6J-599582	0.49	437_L6 CT CTX Glut_1	0.74	L6 CT CTX Glut	0.83	nonIT Glut
TTCTTAGGTTGTAAAC-L8XR_211007_02_F02-1135448417	P5	L8XR_211007_02_F02	VIS	M	C57BL6J-599582	0.47	421_L6b/CT ENT Glut_4	0.47	L6b/CT ENT Glut	0.78	nonIT Glut
TTGACGTAGCACGTTG-L8XR_211007_02_F02-1135448417	P5	L8XR_211007_02_F02	VIS	M	C57BL6J-599582	0.705	367_L5 ET CTX Glut_3	0.855	L5 ET CTX Glut	0.885	nonIT Glut
TTGACTAAGCATGTTA-L8XR_211007_02_F02-1135448417	P5	L8XR_211007_02_F02	VIS	M	C57BL6J-599582	0.745	468_L5 NP CTX Glut_3	0.8	L5 NP CTX Glut	0.88	nonIT Glut
TTGACTAAGTCCTGAG-L8XR_211007_02_F02-1135448417	P5	L8XR_211007_02_F02	VIS	M	C57BL6J-599582	0.81	439_L6 CT CTX Glut_1	0.84	L6 CT CTX Glut	0.89	nonIT Glut
TTGAGCTAGCGCATTG-L8XR_211007_02_F02-1135448417	P5	L8XR_211007_02_F02	VIS	M	C57BL6J-599582	0.705	437_L6 CT CTX Glut_1	0.895	L6 CT CTX Glut	0.905	nonIT Glut
TTGAGCTAGTCCTTCA-L8XR_211007_02_F02-1135448417	P5	L8XR_211007_02_F02	VIS	M	C57BL6J-599582	0.555	437_L6 CT CTX Glut_1	0.85	L6 CT CTX Glut	0.905	nonIT Glut
TTGAGCTAGTTCCTGC-L8XR_211007_02_F02-1135448417	P5	L8XR_211007_02_F02	VIS	M	C57BL6J-599582	0.515	437_L6 CT CTX Glut_1	0.78	L6 CT CTX Glut	0.88	nonIT Glut
TTGAGGCGTTTAAAGC-L8XR_211007_02_F02-1135448417	P5	L8XR_211007_02_F02	VIS	M	C57BL6J-599582	0.8	440_L6 CT CTX Glut_1	0.815	L6 CT CTX Glut	0.835	nonIT Glut
TTGAGGCGTTTGGTTC-L8XR_211007_02_F02-1135448417	P5	L8XR_211007_02_F02	VIS	M	C57BL6J-599582	0.265	365_L5 ET CTX Glut_3	0.315	L5 ET CTX Glut	0.365	nonIT Glut
TTGATGTCATTAAAGG-L8XR_211007_02_F02-1135448417	P5	L8XR_211007_02_F02	VIS	M	C57BL6J-599582	0.5	468_L5 NP CTX Glut_3	0.555	L5 NP CTX Glut	0.895	nonIT Glut
TTGCAAGGTGCTAGCG-L8XR_211007_02_F02-1135448417	P5	L8XR_211007_02_F02	VIS	M	C57BL6J-599582	0.885	369_L5 ET CTX Glut_3	0.935	L5 ET CTX Glut	0.95	nonIT Glut
TTGCAAGGTTTACCGT-L8XR_211007_02_F02-1135448417	P5	L8XR_211007_02_F02	VIS	M	C57BL6J-599582	0.31	368_L5 ET CTX Glut_3	0.565	L5 ET CTX Glut	0.595	nonIT Glut
TTGCAATCAGCCTAAC-L8XR_211007_02_F02-1135448417	P5	L8XR_211007_02_F02	VIS	M	C57BL6J-599582	0.57	437_L6 CT CTX Glut_1	0.675	L6 CT CTX Glut	0.83	nonIT Glut
TTGCAGCCAGGTTATT-L8XR_211007_02_F02-1135448417	P5	L8XR_211007_02_F02	VIS	M	C57BL6J-599582	0.82	468_L5 NP CTX Glut_3	0.875	L5 NP CTX Glut	0.935	nonIT Glut
TTGCCCGTCCTTGTTG-L8XR_211007_02_F02-1135448417	P5	L8XR_211007_02_F02	VIS	M	C57BL6J-599582	0.905	439_L6 CT CTX Glut_1	0.935	L6 CT CTX Glut	0.955	nonIT Glut
TTGCTTAGTATTGTGG-L8XR_211007_02_F02-1135448417	P5	L8XR_211007_02_F02	VIS	M	C57BL6J-599582	0.41	437_L6 CT CTX Glut_1	0.515	L6 CT CTX Glut	0.78	nonIT Glut
TTGCTTTAGGTGAAAT-L8XR_211007_02_F02-1135448417	P5	L8XR_211007_02_F02	VIS	M	C57BL6J-599582	0.81	439_L6 CT CTX Glut_1	0.84	L6 CT CTX Glut	0.86	nonIT Glut
TTGCTTTAGTATTGTG-L8XR_211007_02_F02-1135448417	P5	L8XR_211007_02_F02	VIS	M	C57BL6J-599582	0.435	468_L5 NP CTX Glut_3	0.625	L5 NP CTX Glut	0.85	nonIT Glut
TTGCTTTAGTCACCAG-L8XR_211007_02_F02-1135448417	P5	L8XR_211007_02_F02	VIS	M	C57BL6J-599582	0.425	369_L5 ET CTX Glut_3	0.79	L5 ET CTX Glut	0.8	nonIT Glut
TTGGAGGCAGGACCTT-L8XR_211007_02_F02-1135448417	P5	L8XR_211007_02_F02	VIS	M	C57BL6J-599582	0.245	421_L6b/CT ENT Glut_4	0.245	L6b/CT ENT Glut	0.54	nonIT Glut
TTGGATATCCATAATG-L8XR_211007_02_F02-1135448417	P5	L8XR_211007_02_F02	VIS	M	C57BL6J-599582	0.88	439_L6 CT CTX Glut_1	0.95	L6 CT CTX Glut	0.965	nonIT Glut
TTGGATCAGACACCGC-L8XR_211007_02_F02-1135448417	P5	L8XR_211007_02_F02	VIS	M	C57BL6J-599582	0.51	439_L6 CT CTX Glut_1	0.54	L6 CT CTX Glut	0.645	nonIT Glut
TTGGATCAGTTTGCGG-L8XR_211007_02_F02-1135448417	P5	L8XR_211007_02_F02	VIS	M	C57BL6J-599582	0.625	439_L6 CT CTX Glut_1	0.69	L6 CT CTX Glut	0.78	nonIT Glut
TTGGATTCACTGGCTG-L8XR_211007_02_F02-1135448417	P5	L8XR_211007_02_F02	VIS	M	C57BL6J-599582	0.165	365_L5 ET CTX Glut_3	0.445	L5 ET CTX Glut	0.57	nonIT Glut
TTGGATTCAGGCCAAA-L8XR_211007_02_F02-1135448417	P5	L8XR_211007_02_F02	VIS	M	C57BL6J-599582	0.63	439_L6 CT CTX Glut_1	0.945	L6 CT CTX Glut	0.975	nonIT Glut
TTGGCTGAGGGCCATC-L8XR_211007_02_F02-1135448417	P5	L8XR_211007_02_F02	VIS	M	C57BL6J-599582	0.46	371_L5 ET CTX Glut_4	0.635	L5 ET CTX Glut	0.665	nonIT Glut
TTGGCTTGTTTGTGGA-L8XR_211007_02_F02-1135448417	P5	L8XR_211007_02_F02	VIS	M	C57BL6J-599582	0.785	437_L6 CT CTX Glut_1	0.86	L6 CT CTX Glut	0.92	nonIT Glut
TTGGGCGGTTAGCCAA-L8XR_211007_02_F02-1135448417	P5	L8XR_211007_02_F02	VIS	M	C57BL6J-599582	0.92	439_L6 CT CTX Glut_1	0.94	L6 CT CTX Glut	0.95	nonIT Glut
TTGGGTTAGCACGTTG-L8XR_211007_02_F02-1135448417	P5	L8XR_211007_02_F02	VIS	M	C57BL6J-599582	0.63	437_L6 CT CTX Glut_1	0.8	L6 CT CTX Glut	0.86	nonIT Glut
TTGGGTTAGCTTAACA-L8XR_211007_02_F02-1135448417	P5	L8XR_211007_02_F02	VIS	M	C57BL6J-599582	0.335	439_L6 CT CTX Glut_1	0.72	L6 CT CTX Glut	0.91	nonIT Glut
TTGGGTTAGGTCCAAT-L8XR_211007_02_F02-1135448417	P5	L8XR_211007_02_F02	VIS	M	C57BL6J-599582	0.54	439_L6 CT CTX Glut_1	0.82	L6 CT CTX Glut	0.865	nonIT Glut
TTGGTGAGTAACTACG-L8XR_211007_02_F02-1135448417	P5	L8XR_211007_02_F02	VIS	M	C57BL6J-599582	0.675	440_L6 CT CTX Glut_1	0.81	L6 CT CTX Glut	0.895	nonIT Glut
TTGTAAGTCAATCTCT-L8XR_211007_02_F02-1135448417	P5	L8XR_211007_02_F02	VIS	M	C57BL6J-599582	0.66	466_L5 NP CTX Glut_2	0.895	L5 NP CTX Glut	0.95	nonIT Glut
TTGTAAGTCATGCTCC-L8XR_211007_02_F02-1135448417	P5	L8XR_211007_02_F02	VIS	M	C57BL6J-599582	0.685	468_L5 NP CTX Glut_3	0.71	L5 NP CTX Glut	0.815	nonIT Glut
TTGTCAAAGCCAAATC-L8XR_211007_02_F02-1135448417	P5	L8XR_211007_02_F02	VIS	M	C57BL6J-599582	0.66	437_L6 CT CTX Glut_1	0.7	L6 CT CTX Glut	0.895	nonIT Glut
TTGTCCATCCCGCATT-L8XR_211007_02_F02-1135448417	P5	L8XR_211007_02_F02	VIS	M	C57BL6J-599582	0.465	369_L5 ET CTX Glut_3	0.77	L5 ET CTX Glut	0.82	nonIT Glut
TTGTCCCAGGTTAGCT-L8XR_211007_02_F02-1135448417	P5	L8XR_211007_02_F02	VIS	M	C57BL6J-599582	0.7	439_L6 CT CTX Glut_1	0.855	L6 CT CTX Glut	0.88	nonIT Glut
TTGTCCGGTAAGCACC-L8XR_211007_02_F02-1135448417	P5	L8XR_211007_02_F02	VIS	M	C57BL6J-599582	0.25	365_L5 ET CTX Glut_3	0.495	L5 ET CTX Glut	0.62	nonIT Glut
TTGTCCGGTTGGATAT-L8XR_211007_02_F02-1135448417	P5	L8XR_211007_02_F02	VIS	M	C57BL6J-599582	0.715	440_L6 CT CTX Glut_1	0.79	L6 CT CTX Glut	0.795	nonIT Glut
TTGTGCCTCATCACTT-L8XR_211007_02_F02-1135448417	P5	L8XR_211007_02_F02	VIS	M	C57BL6J-599582	0.65	437_L6 CT CTX Glut_1	0.9	L6 CT CTX Glut	0.95	nonIT Glut
TTGTGCCTCCGCCTCA-L8XR_211007_02_F02-1135448417	P5	L8XR_211007_02_F02	VIS	M	C57BL6J-599582	0.51	437_L6 CT CTX Glut_1	0.595	L6 CT CTX Glut	0.85	nonIT Glut
TTGTGCGAGCCGCTAA-L8XR_211007_02_F02-1135448417	P5	L8XR_211007_02_F02	VIS	M	C57BL6J-599582	0.605	439_L6 CT CTX Glut_1	0.855	L6 CT CTX Glut	0.935	nonIT Glut
TTGTGTGCAAACTGTT-L8XR_211007_02_F02-1135448417	P5	L8XR_211007_02_F02	VIS	M	C57BL6J-599582	0.475	439_L6 CT CTX Glut_1	0.54	L6 CT CTX Glut	0.66	nonIT Glut
TTGTTCCCACCTCAGG-L8XR_211007_02_F02-1135448417	P5	L8XR_211007_02_F02	VIS	M	C57BL6J-599582	0.555	437_L6 CT CTX Glut_1	0.68	L6 CT CTX Glut	0.805	nonIT Glut
TTGTTGCGTTGGTGAC-L8XR_211007_02_F02-1135448417	P5	L8XR_211007_02_F02	VIS	M	C57BL6J-599582	0.42	439_L6 CT CTX Glut_1	0.625	L6 CT CTX Glut	0.81	nonIT Glut
TTGTTGTTCGTTTCTG-L8XR_211007_02_F02-1135448417	P5	L8XR_211007_02_F02	VIS	M	C57BL6J-599582	0.415	365_L5 ET CTX Glut_3	0.795	L5 ET CTX Glut	0.83	nonIT Glut
TTGTTTGGTACCCACC-L8XR_211007_02_F02-1135448417	P5	L8XR_211007_02_F02	VIS	M	C57BL6J-599582	0.8	437_L6 CT CTX Glut_1	0.87	L6 CT CTX Glut	0.92	nonIT Glut
TTGTTTGGTGTTCCCA-L8XR_211007_02_F02-1135448417	P5	L8XR_211007_02_F02	VIS	M	C57BL6J-599582	0.305	439_L6 CT CTX Glut_1	0.475	L6 CT CTX Glut	0.525	nonIT Glut
TTTAACCTCTAGCGAT-L8XR_211007_02_F02-1135448417	P5	L8XR_211007_02_F02	VIS	M	C57BL6J-599582	0.585	439_L6 CT CTX Glut_1	0.64	L6 CT CTX Glut	0.69	nonIT Glut
TTTAAGGTCAAACTCA-L8XR_211007_02_F02-1135448417	P5	L8XR_211007_02_F02	VIS	M	C57BL6J-599582	0.59	439_L6 CT CTX Glut_1	0.65	L6 CT CTX Glut	0.74	nonIT Glut
TTTAAGGTCCCGAACA-L8XR_211007_02_F02-1135448417	P5	L8XR_211007_02_F02	VIS	M	C57BL6J-599582	0.37	437_L6 CT CTX Glut_1	0.81	L6 CT CTX Glut	0.875	nonIT Glut
TTTACGAAGCGCATTG-L8XR_211007_02_F02-1135448417	P5	L8XR_211007_02_F02	VIS	M	C57BL6J-599582	0.27	439_L6 CT CTX Glut_1	0.565	L6 CT CTX Glut	0.645	nonIT Glut
TTTACGCGTCTCACTG-L8XR_211007_02_F02-1135448417	P5	L8XR_211007_02_F02	VIS	M	C57BL6J-599582	0.88	439_L6 CT CTX Glut_1	0.935	L6 CT CTX Glut	0.945	nonIT Glut
TTTAGCTTCTATGACA-L8XR_211007_02_F02-1135448417	P5	L8XR_211007_02_F02	VIS	M	C57BL6J-599582	0.235	439_L6 CT CTX Glut_1	0.635	L6 CT CTX Glut	0.88	nonIT Glut
TTTAGGATCAATGACC-L8XR_211007_02_F02-1135448417	P5	L8XR_211007_02_F02	VIS	M	C57BL6J-599582	0.81	439_L6 CT CTX Glut_1	0.87	L6 CT CTX Glut	0.9	nonIT Glut
TTTAGGATCCATAAGC-L8XR_211007_02_F02-1135448417	P5	L8XR_211007_02_F02	VIS	M	C57BL6J-599582	0.855	439_L6 CT CTX Glut_1	0.905	L6 CT CTX Glut	0.925	nonIT Glut
TTTATGGAGGACCTTG-L8XR_211007_02_F02-1135448417	P5	L8XR_211007_02_F02	VIS	M	C57BL6J-599582	0.765	439_L6 CT CTX Glut_1	0.855	L6 CT CTX Glut	0.875	nonIT Glut
TTTATGGAGGCATTAC-L8XR_211007_02_F02-1135448417	P5	L8XR_211007_02_F02	VIS	M	C57BL6J-599582	0.53	437_L6 CT CTX Glut_1	0.65	L6 CT CTX Glut	0.82	nonIT Glut
TTTCACCCAATCCTGA-L8XR_211007_02_F02-1135448417	P5	L8XR_211007_02_F02	VIS	M	C57BL6J-599582	0.675	439_L6 CT CTX Glut_1	0.775	L6 CT CTX Glut	0.79	nonIT Glut
TTTCACCCATTGTCAG-L8XR_211007_02_F02-1135448417	P5	L8XR_211007_02_F02	VIS	M	C57BL6J-599582	0.475	468_L5 NP CTX Glut_3	0.565	L5 NP CTX Glut	0.895	nonIT Glut
TTTCATCAGTAACAGG-L8XR_211007_02_F02-1135448417	P5	L8XR_211007_02_F02	VIS	M	C57BL6J-599582	0.47	439_L6 CT CTX Glut_1	0.935	L6 CT CTX Glut	0.945	nonIT Glut
TTTCCACCACTCAACA-L8XR_211007_02_F02-1135448417	P5	L8XR_211007_02_F02	VIS	M	C57BL6J-599582	0.445	439_L6 CT CTX Glut_1	0.84	L6 CT CTX Glut	0.9	nonIT Glut
TTTCTCACACATTGCA-L8XR_211007_02_F02-1135448417	P5	L8XR_211007_02_F02	VIS	M	C57BL6J-599582	0.815	439_L6 CT CTX Glut_1	0.855	L6 CT CTX Glut	0.905	nonIT Glut
TTTCTCACATGGAGGC-L8XR_211007_02_F02-1135448417	P5	L8XR_211007_02_F02	VIS	M	C57BL6J-599582	0.345	365_L5 ET CTX Glut_3	0.785	L5 ET CTX Glut	0.805	nonIT Glut
TTTCTTGCAATAGCAA-L8XR_211007_02_F02-1135448417	P5	L8XR_211007_02_F02	VIS	M	C57BL6J-599582	0.69	468_L5 NP CTX Glut_3	0.76	L5 NP CTX Glut	0.88	nonIT Glut
TTTCTTGCAGATAGAC-L8XR_211007_02_F02-1135448417	P5	L8XR_211007_02_F02	VIS	M	C57BL6J-599582	0.815	367_L5 ET CTX Glut_3	0.895	L5 ET CTX Glut	0.905	nonIT Glut
TTTGACCGTCATGCAA-L8XR_211007_02_F02-1135448417	P5	L8XR_211007_02_F02	VIS	M	C57BL6J-599582	0.435	437_L6 CT CTX Glut_1	0.595	L6 CT CTX Glut	0.725	nonIT Glut
TTTGACTTCAAGACTC-L8XR_211007_02_F02-1135448417	P5	L8XR_211007_02_F02	VIS	M	C57BL6J-599582	0.24	367_L5 ET CTX Glut_3	0.28	L5 ET CTX Glut	0.67	nonIT Glut
TTTGCATTCCCTCAGT-L8XR_211007_02_F02-1135448417	P5	L8XR_211007_02_F02	VIS	M	C57BL6J-599582	0.17	369_L5 ET CTX Glut_3	0.265	L5 ET CTX Glut	0.635	nonIT Glut
TTTGCGACAATAATGG-L8XR_211007_02_F02-1135448417	P5	L8XR_211007_02_F02	VIS	M	C57BL6J-599582	0.62	371_L5 ET CTX Glut_4	0.765	L5 ET CTX Glut	0.79	nonIT Glut
TTTGGCTGTAAGTCGC-L8XR_211007_02_F02-1135448417	P5	L8XR_211007_02_F02	VIS	M	C57BL6J-599582	0.88	369_L5 ET CTX Glut_3	0.96	L5 ET CTX Glut	0.965	nonIT Glut
TTTGGCTGTAATGACT-L8XR_211007_02_F02-1135448417	P5	L8XR_211007_02_F02	VIS	M	C57BL6J-599582	0.795	439_L6 CT CTX Glut_1	0.83	L6 CT CTX Glut	0.87	nonIT Glut
TTTGTCTAGCCTTAAA-L8XR_211007_02_F02-1135448417	P5	L8XR_211007_02_F02	VIS	M	C57BL6J-599582	0.65	439_L6 CT CTX Glut_1	0.72	L6 CT CTX Glut	0.765	nonIT Glut
TTTGTGGCAAAGCTAA-L8XR_211007_02_F02-1135448417	P5	L8XR_211007_02_F02	VIS	M	C57BL6J-599582	0.435	439_L6 CT CTX Glut_1	0.86	L6 CT CTX Glut	0.895	nonIT Glut
TTTGTGGCACATTGCA-L8XR_211007_02_F02-1135448417	P5	L8XR_211007_02_F02	VIS	M	C57BL6J-599582	0.305	437_L6 CT CTX Glut_1	0.515	L6 CT CTX Glut	0.705	nonIT Glut
TTTGTGGCACCTAAGC-L8XR_211007_02_F02-1135448417	P5	L8XR_211007_02_F02	VIS	M	C57BL6J-599582	0.72	439_L6 CT CTX Glut_1	0.815	L6 CT CTX Glut	0.9	nonIT Glut
TTTGTGGCACTTAACG-L8XR_211007_02_F02-1135448417	P5	L8XR_211007_02_F02	VIS	M	C57BL6J-599582	0.665	468_L5 NP CTX Glut_3	0.805	L5 NP CTX Glut	0.9	nonIT Glut
TTTGTGTTCAAGCCTG-L8XR_211007_02_F02-1135448417	P5	L8XR_211007_02_F02	VIS	M	C57BL6J-599582	0.68	437_L6 CT CTX Glut_1	0.83	L6 CT CTX Glut	0.89	nonIT Glut
TTTGTGTTCAGGTCCA-L8XR_211007_02_F02-1135448417	P5	L8XR_211007_02_F02	VIS	M	C57BL6J-599582	0.355	371_L5 ET CTX Glut_4	0.64	L5 ET CTX Glut	0.665	nonIT Glut
TTTGTGTTCGAGCTAT-L8XR_211007_02_F02-1135448417	P5	L8XR_211007_02_F02	VIS	M	C57BL6J-599582	0.25	371_L5 ET CTX Glut_4	0.315	L5 ET CTX Glut	0.74	nonIT Glut
TTTGTGTTCTAATTGG-L8XR_211007_02_F02-1135448417	P5	L8XR_211007_02_F02	VIS	M	C57BL6J-599582	0.775	439_L6 CT CTX Glut_1	0.815	L6 CT CTX Glut	0.87	nonIT Glut
AAACAGCCAATCTCTC-L8XR_211007_02_F02-1135448417	P5	L8XR_211007_02_F02	VIS	M	C57BL6J-599582	0.585	37_L6 IT CTX Glut_1	0.59	L6 IT CTX Glut	0.875	IT Glut
AAACAGCCACCACAAC-L8XR_211007_02_F02-1135448417	P5	L8XR_211007_02_F02	VIS	M	C57BL6J-599582	0.73	73_L4/5 IT CTX Glut_1	0.885	L4/5 IT CTX Glut	0.93	IT Glut
AAACAGCCAGGAACTG-L8XR_211007_02_F02-1135448417	P5	L8XR_211007_02_F02	VIS	M	C57BL6J-599582	0.43	110_L2/3 IT CTX Glut_2	0.705	L2/3 IT CTX Glut	0.82	IT Glut
AAACAGCCATGTTGGC-L8XR_211007_02_F02-1135448417	P5	L8XR_211007_02_F02	VIS	M	C57BL6J-599582	0.515	64_L5 IT CTX Glut_4	0.64	L5 IT CTX Glut	0.775	IT Glut
AAACATGCAATCCTGA-L8XR_211007_02_F02-1135448417	P5	L8XR_211007_02_F02	VIS	M	C57BL6J-599582	0.53	111_L2/3 IT CTX Glut_2	0.745	L2/3 IT CTX Glut	0.905	IT Glut
AAACATGCACAAGCCT-L8XR_211007_02_F02-1135448417	P5	L8XR_211007_02_F02	VIS	M	C57BL6J-599582	0.59	100_L4/5 IT CTX Glut_6	0.74	L4/5 IT CTX Glut	0.905	IT Glut
AAACATGCACCTAAGC-L8XR_211007_02_F02-1135448417	P5	L8XR_211007_02_F02	VIS	M	C57BL6J-599582	0.29	51_L6 IT CTX Glut_4	0.51	L6 IT CTX Glut	0.82	IT Glut
AAACATGCACTTACAG-L8XR_211007_02_F02-1135448417	P5	L8XR_211007_02_F02	VIS	M	C57BL6J-599582	0.47	110_L2/3 IT CTX Glut_2	0.54	L2/3 IT CTX Glut	0.71	IT Glut
AAACATGCAGGCTGTT-L8XR_211007_02_F02-1135448417	P5	L8XR_211007_02_F02	VIS	M	C57BL6J-599582	0.62	111_L2/3 IT CTX Glut_2	0.71	L2/3 IT CTX Glut	0.91	IT Glut
AAACCAACAAACCCTA-L8XR_211007_02_F02-1135448417	P5	L8XR_211007_02_F02	VIS	M	C57BL6J-599582	0.505	64_L5 IT CTX Glut_4	0.525	L5 IT CTX Glut	0.815	IT Glut
AAACCAACAAACTAAG-L8XR_211007_02_F02-1135448417	P5	L8XR_211007_02_F02	VIS	M	C57BL6J-599582	0.385	110_L2/3 IT CTX Glut_2	0.43	L2/3 IT CTX Glut	0.57	IT Glut
AAACCAACACAAAGGT-L8XR_211007_02_F02-1135448417	P5	L8XR_211007_02_F02	VIS	M	C57BL6J-599582	0.55	110_L2/3 IT CTX Glut_2	0.56	L2/3 IT CTX Glut	0.685	IT Glut
AAACCAACATACTCCT-L8XR_211007_02_F02-1135448417	P5	L8XR_211007_02_F02	VIS	M	C57BL6J-599582	0.845	73_L4/5 IT CTX Glut_1	0.91	L4/5 IT CTX Glut	0.94	IT Glut
AAACCGAAGAACAAGT-L8XR_211007_02_F02-1135448417	P5	L8XR_211007_02_F02	VIS	M	C57BL6J-599582	0.38	100_L4/5 IT CTX Glut_6	0.42	L4/5 IT CTX Glut	0.83	IT Glut
AAACCGAAGCAACATC-L8XR_211007_02_F02-1135448417	P5	L8XR_211007_02_F02	VIS	M	C57BL6J-599582	0.61	110_L2/3 IT CTX Glut_2	0.675	L2/3 IT CTX Glut	0.745	IT Glut
AAACCGAAGCACAGAA-L8XR_211007_02_F02-1135448417	P5	L8XR_211007_02_F02	VIS	M	C57BL6J-599582	0.615	51_L6 IT CTX Glut_4	0.75	L6 IT CTX Glut	0.86	IT Glut
AAACCGAAGCCTGACA-L8XR_211007_02_F02-1135448417	P5	L8XR_211007_02_F02	VIS	M	C57BL6J-599582	0.18	110_L2/3 IT CTX Glut_2	0.355	L2/3 IT CTX Glut	0.575	IT Glut
AAACCGAAGTCAATCA-L8XR_211007_02_F02-1135448417	P5	L8XR_211007_02_F02	VIS	M	C57BL6J-599582	0.865	37_L6 IT CTX Glut_1	0.915	L6 IT CTX Glut	0.935	IT Glut
AAACCGAAGTGGCGGA-L8XR_211007_02_F02-1135448417	P5	L8XR_211007_02_F02	VIS	M	C57BL6J-599582	0.335	100_L4/5 IT CTX Glut_6	0.38	L4/5 IT CTX Glut	0.785	IT Glut
AAACCGCGTCCTTAGT-L8XR_211007_02_F02-1135448417	P5	L8XR_211007_02_F02	VIS	M	C57BL6J-599582	0.55	100_L4/5 IT CTX Glut_6	0.56	L4/5 IT CTX Glut	0.775	IT Glut
AAACCGCGTTATCGAG-L8XR_211007_02_F02-1135448417	P5	L8XR_211007_02_F02	VIS	M	C57BL6J-599582	0.27	110_L2/3 IT CTX Glut_2	0.505	L2/3 IT CTX Glut	0.9	IT Glut
AAACCGCGTTCCTCCT-L8XR_211007_02_F02-1135448417	P5	L8XR_211007_02_F02	VIS	M	C57BL6J-599582	0.61	100_L4/5 IT CTX Glut_6	0.68	L4/5 IT CTX Glut	0.875	IT Glut
AAACCGGCACGAATCC-L8XR_211007_02_F02-1135448417	P5	L8XR_211007_02_F02	VIS	M	C57BL6J-599582	0.535	110_L2/3 IT CTX Glut_2	0.63	L2/3 IT CTX Glut	0.705	IT Glut
AAACCGGCAGGTTAAA-L8XR_211007_02_F02-1135448417	P5	L8XR_211007_02_F02	VIS	M	C57BL6J-599582	0.325	100_L4/5 IT CTX Glut_6	0.37	L4/5 IT CTX Glut	0.795	IT Glut
AAACCGGCAGGTTTGC-L8XR_211007_02_F02-1135448417	P5	L8XR_211007_02_F02	VIS	M	C57BL6J-599582	0.59	64_L5 IT CTX Glut_4	0.74	L5 IT CTX Glut	0.92	IT Glut
AAACCGGCATGAAATG-L8XR_211007_02_F02-1135448417	P5	L8XR_211007_02_F02	VIS	M	C57BL6J-599582	0.6	100_L4/5 IT CTX Glut_6	0.605	L4/5 IT CTX Glut	0.87	IT Glut
AAACCGGCATGCTATG-L8XR_211007_02_F02-1135448417	P5	L8XR_211007_02_F02	VIS	M	C57BL6J-599582	0.33	110_L2/3 IT CTX Glut_2	0.355	L2/3 IT CTX Glut	0.54	IT Glut
AAACCGGCATTGCGGT-L8XR_211007_02_F02-1135448417	P5	L8XR_211007_02_F02	VIS	M	C57BL6J-599582	0.5	100_L4/5 IT CTX Glut_6	0.745	L4/5 IT CTX Glut	0.925	IT Glut
AAACGCGCAACTAGCC-L8XR_211007_02_F02-1135448417	P5	L8XR_211007_02_F02	VIS	M	C57BL6J-599582	0.35	100_L4/5 IT CTX Glut_6	0.57	L4/5 IT CTX Glut	0.865	IT Glut
AAACGCGCAATTTAGC-L8XR_211007_02_F02-1135448417	P5	L8XR_211007_02_F02	VIS	M	C57BL6J-599582	0.525	73_L4/5 IT CTX Glut_1	0.685	L4/5 IT CTX Glut	0.835	IT Glut
AAACGCGCACATAGCC-L8XR_211007_02_F02-1135448417	P5	L8XR_211007_02_F02	VIS	M	C57BL6J-599582	0.335	64_L5 IT CTX Glut_4	0.35	L5 IT CTX Glut	0.715	IT Glut
AAACGCGCATTCCTCG-L8XR_211007_02_F02-1135448417	P5	L8XR_211007_02_F02	VIS	M	C57BL6J-599582	0.42	111_L2/3 IT CTX Glut_2	0.805	L2/3 IT CTX Glut	0.89	IT Glut
AAACGGATCATGGTTA-L8XR_211007_02_F02-1135448417	P5	L8XR_211007_02_F02	VIS	M	C57BL6J-599582	0.55	110_L2/3 IT CTX Glut_2	0.62	L2/3 IT CTX Glut	0.78	IT Glut
AAACGGATCCCGTTTA-L8XR_211007_02_F02-1135448417	P5	L8XR_211007_02_F02	VIS	M	C57BL6J-599582	0.505	110_L2/3 IT CTX Glut_2	0.595	L2/3 IT CTX Glut	0.765	IT Glut
AAACGGATCCCTCACG-L8XR_211007_02_F02-1135448417	P5	L8XR_211007_02_F02	VIS	M	C57BL6J-599582	0.325	100_L4/5 IT CTX Glut_6	0.48	L4/5 IT CTX Glut	0.89	IT Glut
AAACGGATCCGGTATG-L8XR_211007_02_F02-1135448417	P5	L8XR_211007_02_F02	VIS	M	C57BL6J-599582	0.89	64_L5 IT CTX Glut_4	0.925	L5 IT CTX Glut	0.965	IT Glut
AAACGGATCGCTATGG-L8XR_211007_02_F02-1135448417	P5	L8XR_211007_02_F02	VIS	M	C57BL6J-599582	0.225	111_L2/3 IT CTX Glut_2	0.265	L2/3 IT CTX Glut	0.715	IT Glut
AAACGGATCTGTTCAT-L8XR_211007_02_F02-1135448417	P5	L8XR_211007_02_F02	VIS	M	C57BL6J-599582	0.61	110_L2/3 IT CTX Glut_2	0.68	L2/3 IT CTX Glut	0.815	IT Glut
AAACGGATCTTGCAAA-L8XR_211007_02_F02-1135448417	P5	L8XR_211007_02_F02	VIS	M	C57BL6J-599582	0.62	110_L2/3 IT CTX Glut_2	0.64	L2/3 IT CTX Glut	0.745	IT Glut
AAACGTACACTTACAG-L8XR_211007_02_F02-1135448417	P5	L8XR_211007_02_F02	VIS	M	C57BL6J-599582	0.59	100_L4/5 IT CTX Glut_6	0.61	L4/5 IT CTX Glut	0.785	IT Glut
AAACGTACAGATTCAT-L8XR_211007_02_F02-1135448417	P5	L8XR_211007_02_F02	VIS	M	C57BL6J-599582	0.82	37_L6 IT CTX Glut_1	0.85	L6 IT CTX Glut	0.895	IT Glut
AAACGTACATGACTAT-L8XR_211007_02_F02-1135448417	P5	L8XR_211007_02_F02	VIS	M	C57BL6J-599582	0.225	100_L4/5 IT CTX Glut_6	0.45	L4/5 IT CTX Glut	0.725	IT Glut
AAACGTACATGATTGT-L8XR_211007_02_F02-1135448417	P5	L8XR_211007_02_F02	VIS	M	C57BL6J-599582	0.445	110_L2/3 IT CTX Glut_2	0.47	L2/3 IT CTX Glut	0.75	IT Glut
AAACGTACATTAAACC-L8XR_211007_02_F02-1135448417	P5	L8XR_211007_02_F02	VIS	M	C57BL6J-599582	0.545	110_L2/3 IT CTX Glut_2	0.59	L2/3 IT CTX Glut	0.81	IT Glut
AAAGCAAGTGTCCAGG-L8XR_211007_02_F02-1135448417	P5	L8XR_211007_02_F02	VIS	M	C57BL6J-599582	0.455	68_L4/5 IT CTX Glut_1	0.595	L4/5 IT CTX Glut	0.81	IT Glut
AAAGCAAGTTCACCAT-L8XR_211007_02_F02-1135448417	P5	L8XR_211007_02_F02	VIS	M	C57BL6J-599582	0.325	73_L4/5 IT CTX Glut_1	0.58	L4/5 IT CTX Glut	0.825	IT Glut
AAAGCACCAATGCCTA-L8XR_211007_02_F02-1135448417	P5	L8XR_211007_02_F02	VIS	M	C57BL6J-599582	0.705	100_L4/5 IT CTX Glut_6	0.81	L4/5 IT CTX Glut	0.845	IT Glut
AAAGCACCAGGGAGCT-L8XR_211007_02_F02-1135448417	P5	L8XR_211007_02_F02	VIS	M	C57BL6J-599582	0.695	110_L2/3 IT CTX Glut_2	0.71	L2/3 IT CTX Glut	0.805	IT Glut
AAAGCCCGTGCTCCAC-L8XR_211007_02_F02-1135448417	P5	L8XR_211007_02_F02	VIS	M	C57BL6J-599582	0.56	110_L2/3 IT CTX Glut_2	0.575	L2/3 IT CTX Glut	0.715	IT Glut
AAAGCCCGTTTGCGAA-L8XR_211007_02_F02-1135448417	P5	L8XR_211007_02_F02	VIS	M	C57BL6J-599582	0.705	110_L2/3 IT CTX Glut_2	0.805	L2/3 IT CTX Glut	0.865	IT Glut
AAAGCCGCAAAGCTAA-L8XR_211007_02_F02-1135448417	P5	L8XR_211007_02_F02	VIS	M	C57BL6J-599582	0.615	100_L4/5 IT CTX Glut_6	0.685	L4/5 IT CTX Glut	0.905	IT Glut
AAAGCCGCACAGAAAC-L8XR_211007_02_F02-1135448417	P5	L8XR_211007_02_F02	VIS	M	C57BL6J-599582	0.31	100_L4/5 IT CTX Glut_6	0.675	L4/5 IT CTX Glut	0.86	IT Glut
AAAGCCGCAGCAACCT-L8XR_211007_02_F02-1135448417	P5	L8XR_211007_02_F02	VIS	M	C57BL6J-599582	0.92	64_L5 IT CTX Glut_4	0.925	L5 IT CTX Glut	0.945	IT Glut
AAAGCCGCATGGCCTG-L8XR_211007_02_F02-1135448417	P5	L8XR_211007_02_F02	VIS	M	C57BL6J-599582	0.435	110_L2/3 IT CTX Glut_2	0.685	L2/3 IT CTX Glut	0.835	IT Glut
AAAGCGGGTGCAATGC-L8XR_211007_02_F02-1135448417	P5	L8XR_211007_02_F02	VIS	M	C57BL6J-599582	0.68	37_L6 IT CTX Glut_1	0.705	L6 IT CTX Glut	0.855	IT Glut
AAAGCGGGTGCTCACC-L8XR_211007_02_F02-1135448417	P5	L8XR_211007_02_F02	VIS	M	C57BL6J-599582	0.695	110_L2/3 IT CTX Glut_2	0.715	L2/3 IT CTX Glut	0.8	IT Glut
AAAGCGGGTTACTAGG-L8XR_211007_02_F02-1135448417	P5	L8XR_211007_02_F02	VIS	M	C57BL6J-599582	0.61	100_L4/5 IT CTX Glut_6	0.69	L4/5 IT CTX Glut	0.88	IT Glut
AAAGCTTGTAATCGGC-L8XR_211007_02_F02-1135448417	P5	L8XR_211007_02_F02	VIS	M	C57BL6J-599582	0.34	110_L2/3 IT CTX Glut_2	0.39	L2/3 IT CTX Glut	0.68	IT Glut
AAAGCTTGTATCTGGA-L8XR_211007_02_F02-1135448417	P5	L8XR_211007_02_F02	VIS	M	C57BL6J-599582	0.435	68_L4/5 IT CTX Glut_1	0.6	L4/5 IT CTX Glut	0.94	IT Glut
AAAGCTTGTCAAACTG-L8XR_211007_02_F02-1135448417	P5	L8XR_211007_02_F02	VIS	M	C57BL6J-599582	0.41	68_L4/5 IT CTX Glut_1	0.44	L4/5 IT CTX Glut	0.87	IT Glut
AAAGCTTGTCAATAGT-L8XR_211007_02_F02-1135448417	P5	L8XR_211007_02_F02	VIS	M	C57BL6J-599582	0.655	73_L4/5 IT CTX Glut_1	0.75	L4/5 IT CTX Glut	0.83	IT Glut
AAAGCTTGTGGCTTCC-L8XR_211007_02_F02-1135448417	P5	L8XR_211007_02_F02	VIS	M	C57BL6J-599582	0.57	37_L6 IT CTX Glut_1	0.725	L6 IT CTX Glut	0.78	IT Glut
AAAGCTTGTTGCCTCA-L8XR_211007_02_F02-1135448417	P5	L8XR_211007_02_F02	VIS	M	C57BL6J-599582	0.51	100_L4/5 IT CTX Glut_6	0.835	L4/5 IT CTX Glut	0.87	IT Glut
AAAGGAGCACAACAAA-L8XR_211007_02_F02-1135448417	P5	L8XR_211007_02_F02	VIS	M	C57BL6J-599582	0.315	37_L6 IT CTX Glut_1	0.4	L6 IT CTX Glut	0.68	IT Glut
AAAGGAGCAGCACGTT-L8XR_211007_02_F02-1135448417	P5	L8XR_211007_02_F02	VIS	M	C57BL6J-599582	0.55	110_L2/3 IT CTX Glut_2	0.575	L2/3 IT CTX Glut	0.755	IT Glut
AAAGGAGCAGGCATCT-L8XR_211007_02_F02-1135448417	P5	L8XR_211007_02_F02	VIS	M	C57BL6J-599582	0.335	73_L4/5 IT CTX Glut_1	0.63	L4/5 IT CTX Glut	0.75	IT Glut
AAAGGAGCAGGCTTGT-L8XR_211007_02_F02-1135448417	P5	L8XR_211007_02_F02	VIS	M	C57BL6J-599582	0.275	110_L2/3 IT CTX Glut_2	0.375	L2/3 IT CTX Glut	0.885	IT Glut
AAAGGAGCAGTAAGTA-L8XR_211007_02_F02-1135448417	P5	L8XR_211007_02_F02	VIS	M	C57BL6J-599582	0.465	111_L2/3 IT CTX Glut_2	0.55	L2/3 IT CTX Glut	0.86	IT Glut
AAAGGAGCATTCCTCG-L8XR_211007_02_F02-1135448417	P5	L8XR_211007_02_F02	VIS	M	C57BL6J-599582	0.495	37_L6 IT CTX Glut_1	0.77	L6 IT CTX Glut	0.845	IT Glut
AAAGGCTCATAGCGGA-L8XR_211007_02_F02-1135448417	P5	L8XR_211007_02_F02	VIS	M	C57BL6J-599582	0.485	100_L4/5 IT CTX Glut_6	0.625	L4/5 IT CTX Glut	0.885	IT Glut
AAAGGCTCATCCTAGA-L8XR_211007_02_F02-1135448417	P5	L8XR_211007_02_F02	VIS	M	C57BL6J-599582	0.75	100_L4/5 IT CTX Glut_6	0.78	L4/5 IT CTX Glut	0.935	IT Glut
AAAGGTTAGCTATTAG-L8XR_211007_02_F02-1135448417	P5	L8XR_211007_02_F02	VIS	M	C57BL6J-599582	0.68	110_L2/3 IT CTX Glut_2	0.71	L2/3 IT CTX Glut	0.775	IT Glut
AAATCCGGTTAGGTTG-L8XR_211007_02_F02-1135448417	P5	L8XR_211007_02_F02	VIS	M	C57BL6J-599582	0.285	73_L4/5 IT CTX Glut_1	0.58	L4/5 IT CTX Glut	0.85	IT Glut
AAATCCGGTTGCAATG-L8XR_211007_02_F02-1135448417	P5	L8XR_211007_02_F02	VIS	M	C57BL6J-599582	0.73	100_L4/5 IT CTX Glut_6	0.785	L4/5 IT CTX Glut	0.89	IT Glut
AAATGCCTCACAGGAA-L8XR_211007_02_F02-1135448417	P5	L8XR_211007_02_F02	VIS	M	C57BL6J-599582	0.33	110_L2/3 IT CTX Glut_2	0.57	L2/3 IT CTX Glut	0.745	IT Glut
AAATGCCTCATCCTGC-L8XR_211007_02_F02-1135448417	P5	L8XR_211007_02_F02	VIS	M	C57BL6J-599582	0.555	110_L2/3 IT CTX Glut_2	0.565	L2/3 IT CTX Glut	0.59	IT Glut
AAATGCCTCATGCATA-L8XR_211007_02_F02-1135448417	P5	L8XR_211007_02_F02	VIS	M	C57BL6J-599582	0.57	73_L4/5 IT CTX Glut_1	0.715	L4/5 IT CTX Glut	0.85	IT Glut
AAATGCCTCCTAAGTA-L8XR_211007_02_F02-1135448417	P5	L8XR_211007_02_F02	VIS	M	C57BL6J-599582	0.755	111_L2/3 IT CTX Glut_2	0.815	L2/3 IT CTX Glut	0.93	IT Glut
AAATGGCCAACTCGCG-L8XR_211007_02_F02-1135448417	P5	L8XR_211007_02_F02	VIS	M	C57BL6J-599582	0.345	100_L4/5 IT CTX Glut_6	0.38	L4/5 IT CTX Glut	0.87	IT Glut
AAATGGCCACTGGCTG-L8XR_211007_02_F02-1135448417	P5	L8XR_211007_02_F02	VIS	M	C57BL6J-599582	0.485	110_L2/3 IT CTX Glut_2	0.5	L2/3 IT CTX Glut	0.61	IT Glut
AACAAAGGTAGCCATA-L8XR_211007_02_F02-1135448417	P5	L8XR_211007_02_F02	VIS	M	C57BL6J-599582	0.28	100_L4/5 IT CTX Glut_6	0.55	L4/5 IT CTX Glut	0.765	IT Glut
AACAAAGGTCACAGAC-L8XR_211007_02_F02-1135448417	P5	L8XR_211007_02_F02	VIS	M	C57BL6J-599582	0.55	110_L2/3 IT CTX Glut_2	0.575	L2/3 IT CTX Glut	0.72	IT Glut
AACAGATAGACACCGC-L8XR_211007_02_F02-1135448417	P5	L8XR_211007_02_F02	VIS	M	C57BL6J-599582	0.615	110_L2/3 IT CTX Glut_2	0.635	L2/3 IT CTX Glut	0.725	IT Glut
AACAGATAGGACAACA-L8XR_211007_02_F02-1135448417	P5	L8XR_211007_02_F02	VIS	M	C57BL6J-599582	0.52	111_L2/3 IT CTX Glut_2	0.68	L2/3 IT CTX Glut	0.775	IT Glut
AACAGATAGGTAGCTT-L8XR_211007_02_F02-1135448417	P5	L8XR_211007_02_F02	VIS	M	C57BL6J-599582	0.435	100_L4/5 IT CTX Glut_6	0.535	L4/5 IT CTX Glut	0.825	IT Glut
AACAGATAGGTCGAGG-L8XR_211007_02_F02-1135448417	P5	L8XR_211007_02_F02	VIS	M	C57BL6J-599582	0.585	111_L2/3 IT CTX Glut_2	0.79	L2/3 IT CTX Glut	0.86	IT Glut
AACAGCAAGCCTGAGC-L8XR_211007_02_F02-1135448417	P5	L8XR_211007_02_F02	VIS	M	C57BL6J-599582	0.805	73_L4/5 IT CTX Glut_1	0.88	L4/5 IT CTX Glut	0.92	IT Glut
AACAGCAAGGAAGCTA-L8XR_211007_02_F02-1135448417	P5	L8XR_211007_02_F02	VIS	M	C57BL6J-599582	0.54	100_L4/5 IT CTX Glut_6	0.575	L4/5 IT CTX Glut	0.75	IT Glut
AACAGCAAGGACCAGG-L8XR_211007_02_F02-1135448417	P5	L8XR_211007_02_F02	VIS	M	C57BL6J-599582	0.43	100_L4/5 IT CTX Glut_6	0.57	L4/5 IT CTX Glut	0.825	IT Glut
AACAGCAAGGAGTCGG-L8XR_211007_02_F02-1135448417	P5	L8XR_211007_02_F02	VIS	M	C57BL6J-599582	0.75	64_L5 IT CTX Glut_4	0.815	L5 IT CTX Glut	0.89	IT Glut
AACAGGATCAGGGCCT-L8XR_211007_02_F02-1135448417	P5	L8XR_211007_02_F02	VIS	M	C57BL6J-599582	0.52	110_L2/3 IT CTX Glut_2	0.655	L2/3 IT CTX Glut	0.785	IT Glut
AACAGGATCATGGTGT-L8XR_211007_02_F02-1135448417	P5	L8XR_211007_02_F02	VIS	M	C57BL6J-599582	0.77	37_L6 IT CTX Glut_1	0.82	L6 IT CTX Glut	0.87	IT Glut
AACAGGATCCCTCTAA-L8XR_211007_02_F02-1135448417	P5	L8XR_211007_02_F02	VIS	M	C57BL6J-599582	0.17	100_L4/5 IT CTX Glut_6	0.265	L4/5 IT CTX Glut	0.605	IT Glut
AACAGGATCCCTTGCG-L8XR_211007_02_F02-1135448417	P5	L8XR_211007_02_F02	VIS	M	C57BL6J-599582	0.465	110_L2/3 IT CTX Glut_2	0.67	L2/3 IT CTX Glut	0.89	IT Glut
AACAGGATCCTTGAGG-L8XR_211007_02_F02-1135448417	P5	L8XR_211007_02_F02	VIS	M	C57BL6J-599582	0.605	100_L4/5 IT CTX Glut_6	0.655	L4/5 IT CTX Glut	0.775	IT Glut
AACAGGATCTTTAAGG-L8XR_211007_02_F02-1135448417	P5	L8XR_211007_02_F02	VIS	M	C57BL6J-599582	0.92	37_L6 IT CTX Glut_1	0.925	L6 IT CTX Glut	0.97	IT Glut
AACATAGCACAGAAAC-L8XR_211007_02_F02-1135448417	P5	L8XR_211007_02_F02	VIS	M	C57BL6J-599582	0.505	100_L4/5 IT CTX Glut_6	0.565	L4/5 IT CTX Glut	0.85	IT Glut
AACATAGCACCTATAG-L8XR_211007_02_F02-1135448417	P5	L8XR_211007_02_F02	VIS	M	C57BL6J-599582	0.73	73_L4/5 IT CTX Glut_1	0.85	L4/5 IT CTX Glut	0.9	IT Glut
AACATAGCAGTAATAG-L8XR_211007_02_F02-1135448417	P5	L8XR_211007_02_F02	VIS	M	C57BL6J-599582	0.615	110_L2/3 IT CTX Glut_2	0.73	L2/3 IT CTX Glut	0.9	IT Glut
AACATAGCATAATTGC-L8XR_211007_02_F02-1135448417	P5	L8XR_211007_02_F02	VIS	M	C57BL6J-599582	0.55	110_L2/3 IT CTX Glut_2	0.6	L2/3 IT CTX Glut	0.75	IT Glut
AACATAGCATTGCGTA-L8XR_211007_02_F02-1135448417	P5	L8XR_211007_02_F02	VIS	M	C57BL6J-599582	0.575	56_L5 IT CTX Glut_1	0.69	L5 IT CTX Glut	0.895	IT Glut
AACATCATCAAGGACA-L8XR_211007_02_F02-1135448417	P5	L8XR_211007_02_F02	VIS	M	C57BL6J-599582	0.505	73_L4/5 IT CTX Glut_1	0.565	L4/5 IT CTX Glut	0.735	IT Glut
AACATCATCAGAAACG-L8XR_211007_02_F02-1135448417	P5	L8XR_211007_02_F02	VIS	M	C57BL6J-599582	0.61	100_L4/5 IT CTX Glut_6	0.71	L4/5 IT CTX Glut	0.85	IT Glut
AACATCATCTTAGCGG-L8XR_211007_02_F02-1135448417	P5	L8XR_211007_02_F02	VIS	M	C57BL6J-599582	0.63	110_L2/3 IT CTX Glut_2	0.715	L2/3 IT CTX Glut	0.865	IT Glut
AACATCATCTTGCAGG-L8XR_211007_02_F02-1135448417	P5	L8XR_211007_02_F02	VIS	M	C57BL6J-599582	0.6	110_L2/3 IT CTX Glut_2	0.645	L2/3 IT CTX Glut	0.76	IT Glut
AACCGCTCAATTAGCT-L8XR_211007_02_F02-1135448417	P5	L8XR_211007_02_F02	VIS	M	C57BL6J-599582	0.475	73_L4/5 IT CTX Glut_1	0.575	L4/5 IT CTX Glut	0.805	IT Glut
AACCGCTCACCTAATG-L8XR_211007_02_F02-1135448417	P5	L8XR_211007_02_F02	VIS	M	C57BL6J-599582	0.495	110_L2/3 IT CTX Glut_2	0.685	L2/3 IT CTX Glut	0.88	IT Glut
AACCGCTCAGCCAGAA-L8XR_211007_02_F02-1135448417	P5	L8XR_211007_02_F02	VIS	M	C57BL6J-599582	0.815	37_L6 IT CTX Glut_1	0.85	L6 IT CTX Glut	0.92	IT Glut
AACCGCTCAGCTTAAT-L8XR_211007_02_F02-1135448417	P5	L8XR_211007_02_F02	VIS	M	C57BL6J-599582	0.465	100_L4/5 IT CTX Glut_6	0.675	L4/5 IT CTX Glut	0.785	IT Glut
AACCGCTCATGGCCTG-L8XR_211007_02_F02-1135448417	P5	L8XR_211007_02_F02	VIS	M	C57BL6J-599582	0.44	110_L2/3 IT CTX Glut_2	0.575	L2/3 IT CTX Glut	0.835	IT Glut
AACCGCTCATGTCAGC-L8XR_211007_02_F02-1135448417	P5	L8XR_211007_02_F02	VIS	M	C57BL6J-599582	0.48	100_L4/5 IT CTX Glut_6	0.675	L4/5 IT CTX Glut	0.765	IT Glut
AACCGGCTCACCAATA-L8XR_211007_02_F02-1135448417	P5	L8XR_211007_02_F02	VIS	M	C57BL6J-599582	0.5	110_L2/3 IT CTX Glut_2	0.63	L2/3 IT CTX Glut	0.735	IT Glut
AACCGGCTCTAACTGA-L8XR_211007_02_F02-1135448417	P5	L8XR_211007_02_F02	VIS	M	C57BL6J-599582	0.605	100_L4/5 IT CTX Glut_6	0.61	L4/5 IT CTX Glut	0.835	IT Glut
AACCGGCTCTACCTGC-L8XR_211007_02_F02-1135448417	P5	L8XR_211007_02_F02	VIS	M	C57BL6J-599582	0.3	64_L5 IT CTX Glut_4	0.345	L5 IT CTX Glut	0.82	IT Glut
AACCTAATCATAACGC-L8XR_211007_02_F02-1135448417	P5	L8XR_211007_02_F02	VIS	M	C57BL6J-599582	0.9	64_L5 IT CTX Glut_4	0.925	L5 IT CTX Glut	0.96	IT Glut
AACCTAATCGATTATG-L8XR_211007_02_F02-1135448417	P5	L8XR_211007_02_F02	VIS	M	C57BL6J-599582	0.7	100_L4/5 IT CTX Glut_6	0.74	L4/5 IT CTX Glut	0.865	IT Glut
AACCTCACACCGGCTA-L8XR_211007_02_F02-1135448417	P5	L8XR_211007_02_F02	VIS	M	C57BL6J-599582	0.57	100_L4/5 IT CTX Glut_6	0.61	L4/5 IT CTX Glut	0.905	IT Glut
AACCTCACATCATGTG-L8XR_211007_02_F02-1135448417	P5	L8XR_211007_02_F02	VIS	M	C57BL6J-599582	0.51	110_L2/3 IT CTX Glut_2	0.51	L2/3 IT CTX Glut	0.69	IT Glut
AACCTCCTCACACAGT-L8XR_211007_02_F02-1135448417	P5	L8XR_211007_02_F02	VIS	M	C57BL6J-599582	0.505	73_L4/5 IT CTX Glut_1	0.625	L4/5 IT CTX Glut	0.77	IT Glut
AACCTCCTCCTAGTTT-L8XR_211007_02_F02-1135448417	P5	L8XR_211007_02_F02	VIS	M	C57BL6J-599582	0.645	56_L5 IT CTX Glut_1	0.87	L5 IT CTX Glut	0.955	IT Glut
AACCTCCTCTTAGGGT-L8XR_211007_02_F02-1135448417	P5	L8XR_211007_02_F02	VIS	M	C57BL6J-599582	0.61	110_L2/3 IT CTX Glut_2	0.78	L2/3 IT CTX Glut	0.89	IT Glut
AACCTTAAGACTTACA-L8XR_211007_02_F02-1135448417	P5	L8XR_211007_02_F02	VIS	M	C57BL6J-599582	0.63	111_L2/3 IT CTX Glut_2	0.675	L2/3 IT CTX Glut	0.875	IT Glut
AACCTTAAGCGCTAAT-L8XR_211007_02_F02-1135448417	P5	L8XR_211007_02_F02	VIS	M	C57BL6J-599582	0.58	68_L4/5 IT CTX Glut_1	0.735	L4/5 IT CTX Glut	0.935	IT Glut
AACCTTAAGCTATTAG-L8XR_211007_02_F02-1135448417	P5	L8XR_211007_02_F02	VIS	M	C57BL6J-599582	0.51	68_L4/5 IT CTX Glut_1	0.615	L4/5 IT CTX Glut	0.91	IT Glut
AACCTTAAGGAAGCTA-L8XR_211007_02_F02-1135448417	P5	L8XR_211007_02_F02	VIS	M	C57BL6J-599582	0.63	110_L2/3 IT CTX Glut_2	0.685	L2/3 IT CTX Glut	0.77	IT Glut
AACCTTAAGGAGCACG-L8XR_211007_02_F02-1135448417	P5	L8XR_211007_02_F02	VIS	M	C57BL6J-599582	0.475	110_L2/3 IT CTX Glut_2	0.8	L2/3 IT CTX Glut	0.9	IT Glut
AACCTTAAGTGAGGTA-L8XR_211007_02_F02-1135448417	P5	L8XR_211007_02_F02	VIS	M	C57BL6J-599582	0.275	111_L2/3 IT CTX Glut_2	0.55	L2/3 IT CTX Glut	0.785	IT Glut
AACCTTGCAACCGCCA-L8XR_211007_02_F02-1135448417	P5	L8XR_211007_02_F02	VIS	M	C57BL6J-599582	0.43	100_L4/5 IT CTX Glut_6	0.44	L4/5 IT CTX Glut	0.87	IT Glut
AACCTTGCACCAGCAT-L8XR_211007_02_F02-1135448417	P5	L8XR_211007_02_F02	VIS	M	C57BL6J-599582	0.705	73_L4/5 IT CTX Glut_1	0.87	L4/5 IT CTX Glut	0.905	IT Glut
AACCTTGCATAGCGGA-L8XR_211007_02_F02-1135448417	P5	L8XR_211007_02_F02	VIS	M	C57BL6J-599582	0.555	73_L4/5 IT CTX Glut_1	0.79	L4/5 IT CTX Glut	0.88	IT Glut
AACCTTGCATGAGTTT-L8XR_211007_02_F02-1135448417	P5	L8XR_211007_02_F02	VIS	M	C57BL6J-599582	0.565	111_L2/3 IT CTX Glut_2	0.685	L2/3 IT CTX Glut	0.785	IT Glut
AACCTTGCATGGTTAT-L8XR_211007_02_F02-1135448417	P5	L8XR_211007_02_F02	VIS	M	C57BL6J-599582	0.685	100_L4/5 IT CTX Glut_6	0.7	L4/5 IT CTX Glut	0.845	IT Glut
AACCTTGCATGTCAGC-L8XR_211007_02_F02-1135448417	P5	L8XR_211007_02_F02	VIS	M	C57BL6J-599582	0.65	100_L4/5 IT CTX Glut_6	0.705	L4/5 IT CTX Glut	0.91	IT Glut
AACCTTGCATTTAAGC-L8XR_211007_02_F02-1135448417	P5	L8XR_211007_02_F02	VIS	M	C57BL6J-599582	0.215	110_L2/3 IT CTX Glut_2	0.305	L2/3 IT CTX Glut	0.74	IT Glut
AACGACAAGACAACGA-L8XR_211007_02_F02-1135448417	P5	L8XR_211007_02_F02	VIS	M	C57BL6J-599582	0.37	110_L2/3 IT CTX Glut_2	0.445	L2/3 IT CTX Glut	0.8	IT Glut
AACGACAAGAGAGCCG-L8XR_211007_02_F02-1135448417	P5	L8XR_211007_02_F02	VIS	M	C57BL6J-599582	0.385	110_L2/3 IT CTX Glut_2	0.425	L2/3 IT CTX Glut	0.625	IT Glut
AACGACAAGCAGGTGG-L8XR_211007_02_F02-1135448417	P5	L8XR_211007_02_F02	VIS	M	C57BL6J-599582	0.595	37_L6 IT CTX Glut_1	0.66	L6 IT CTX Glut	0.84	IT Glut
AACGCCCAGAATCGCT-L8XR_211007_02_F02-1135448417	P5	L8XR_211007_02_F02	VIS	M	C57BL6J-599582	0.555	111_L2/3 IT CTX Glut_2	0.645	L2/3 IT CTX Glut	0.855	IT Glut
AACGCCCAGACAAGTG-L8XR_211007_02_F02-1135448417	P5	L8XR_211007_02_F02	VIS	M	C57BL6J-599582	0.605	100_L4/5 IT CTX Glut_6	0.79	L4/5 IT CTX Glut	0.955	IT Glut
AACGCCCAGACTATTG-L8XR_211007_02_F02-1135448417	P5	L8XR_211007_02_F02	VIS	M	C57BL6J-599582	0.525	37_L6 IT CTX Glut_1	0.655	L6 IT CTX Glut	0.82	IT Glut
AACGCCCAGAGGATAT-L8XR_211007_02_F02-1135448417	P5	L8XR_211007_02_F02	VIS	M	C57BL6J-599582	0.565	37_L6 IT CTX Glut_1	0.63	L6 IT CTX Glut	0.75	IT Glut
AACGCCCAGCCTGATG-L8XR_211007_02_F02-1135448417	P5	L8XR_211007_02_F02	VIS	M	C57BL6J-599582	0.545	110_L2/3 IT CTX Glut_2	0.615	L2/3 IT CTX Glut	0.845	IT Glut
AACGCCCAGGGATGCG-L8XR_211007_02_F02-1135448417	P5	L8XR_211007_02_F02	VIS	M	C57BL6J-599582	0.36	51_L6 IT CTX Glut_4	0.695	L6 IT CTX Glut	0.835	IT Glut
AACGCCCAGTCAATCA-L8XR_211007_02_F02-1135448417	P5	L8XR_211007_02_F02	VIS	M	C57BL6J-599582	0.685	37_L6 IT CTX Glut_1	0.705	L6 IT CTX Glut	0.79	IT Glut
AACGCTAGTCGAAGTC-L8XR_211007_02_F02-1135448417	P5	L8XR_211007_02_F02	VIS	M	C57BL6J-599582	0.4	100_L4/5 IT CTX Glut_6	0.45	L4/5 IT CTX Glut	0.77	IT Glut
AACGCTAGTGCCTCAC-L8XR_211007_02_F02-1135448417	P5	L8XR_211007_02_F02	VIS	M	C57BL6J-599582	0.165	64_L5 IT CTX Glut_4	0.285	L5 IT CTX Glut	0.62	IT Glut
AACGCTAGTTACGCGG-L8XR_211007_02_F02-1135448417	P5	L8XR_211007_02_F02	VIS	M	C57BL6J-599582	0.625	73_L4/5 IT CTX Glut_1	0.7	L4/5 IT CTX Glut	0.895	IT Glut
AACGGTAAGCACTAGT-L8XR_211007_02_F02-1135448417	P5	L8XR_211007_02_F02	VIS	M	C57BL6J-599582	0.36	100_L4/5 IT CTX Glut_6	0.455	L4/5 IT CTX Glut	0.71	IT Glut
AACGGTAAGGAGGCAT-L8XR_211007_02_F02-1135448417	P5	L8XR_211007_02_F02	VIS	M	C57BL6J-599582	0.615	110_L2/3 IT CTX Glut_2	0.64	L2/3 IT CTX Glut	0.725	IT Glut
AACGGTAAGGCGAAAC-L8XR_211007_02_F02-1135448417	P5	L8XR_211007_02_F02	VIS	M	C57BL6J-599582	0.615	51_L6 IT CTX Glut_4	0.78	L6 IT CTX Glut	0.82	IT Glut
AACGGTAAGTGAACCT-L8XR_211007_02_F02-1135448417	P5	L8XR_211007_02_F02	VIS	M	C57BL6J-599582	0.29	111_L2/3 IT CTX Glut_2	0.455	L2/3 IT CTX Glut	0.805	IT Glut
AACGGTAAGTTTGTCT-L8XR_211007_02_F02-1135448417	P5	L8XR_211007_02_F02	VIS	M	C57BL6J-599582	0.175	111_L2/3 IT CTX Glut_2	0.305	L2/3 IT CTX Glut	0.69	IT Glut
AACTACTCAATTGAAG-L8XR_211007_02_F02-1135448417	P5	L8XR_211007_02_F02	VIS	M	C57BL6J-599582	0.335	100_L4/5 IT CTX Glut_6	0.385	L4/5 IT CTX Glut	0.75	IT Glut
AACTAGCTCATTATGG-L8XR_211007_02_F02-1135448417	P5	L8XR_211007_02_F02	VIS	M	C57BL6J-599582	0.665	110_L2/3 IT CTX Glut_2	0.67	L2/3 IT CTX Glut	0.825	IT Glut
AACTAGCTCCTAATTC-L8XR_211007_02_F02-1135448417	P5	L8XR_211007_02_F02	VIS	M	C57BL6J-599582	0.465	110_L2/3 IT CTX Glut_2	0.48	L2/3 IT CTX Glut	0.655	IT Glut
AACTAGCTCCTCCATA-L8XR_211007_02_F02-1135448417	P5	L8XR_211007_02_F02	VIS	M	C57BL6J-599582	0.525	110_L2/3 IT CTX Glut_2	0.54	L2/3 IT CTX Glut	0.625	IT Glut
AACTAGTGTAATGGAA-L8XR_211007_02_F02-1135448417	P5	L8XR_211007_02_F02	VIS	M	C57BL6J-599582	0.33	100_L4/5 IT CTX Glut_6	0.41	L4/5 IT CTX Glut	0.785	IT Glut
AACTAGTGTTCCGCAC-L8XR_211007_02_F02-1135448417	P5	L8XR_211007_02_F02	VIS	M	C57BL6J-599582	0.68	110_L2/3 IT CTX Glut_2	0.695	L2/3 IT CTX Glut	0.77	IT Glut
AACTCACAGATTGAGG-L8XR_211007_02_F02-1135448417	P5	L8XR_211007_02_F02	VIS	M	C57BL6J-599582	0.685	110_L2/3 IT CTX Glut_2	0.695	L2/3 IT CTX Glut	0.81	IT Glut
AACTCACAGGTCCTAG-L8XR_211007_02_F02-1135448417	P5	L8XR_211007_02_F02	VIS	M	C57BL6J-599582	0.78	110_L2/3 IT CTX Glut_2	0.785	L2/3 IT CTX Glut	0.88	IT Glut
AACTCACAGTTGCGTG-L8XR_211007_02_F02-1135448417	P5	L8XR_211007_02_F02	VIS	M	C57BL6J-599582	0.45	51_L6 IT CTX Glut_4	0.87	L6 IT CTX Glut	0.925	IT Glut
AACTGTTCAAACAACA-L8XR_211007_02_F02-1135448417	P5	L8XR_211007_02_F02	VIS	M	C57BL6J-599582	0.635	64_L5 IT CTX Glut_4	0.82	L5 IT CTX Glut	0.925	IT Glut
AACTGTTCACAAACTT-L8XR_211007_02_F02-1135448417	P5	L8XR_211007_02_F02	VIS	M	C57BL6J-599582	0.655	110_L2/3 IT CTX Glut_2	0.69	L2/3 IT CTX Glut	0.785	IT Glut
AACTTAGTCTTGACCC-L8XR_211007_02_F02-1135448417	P5	L8XR_211007_02_F02	VIS	M	C57BL6J-599582	0.55	110_L2/3 IT CTX Glut_2	0.805	L2/3 IT CTX Glut	0.9	IT Glut
AAGAACAGTATTGTCC-L8XR_211007_02_F02-1135448417	P5	L8XR_211007_02_F02	VIS	M	C57BL6J-599582	0.34	111_L2/3 IT CTX Glut_2	0.525	L2/3 IT CTX Glut	0.88	IT Glut
AAGAATCAGCATGCAT-L8XR_211007_02_F02-1135448417	P5	L8XR_211007_02_F02	VIS	M	C57BL6J-599582	0.535	110_L2/3 IT CTX Glut_2	0.585	L2/3 IT CTX Glut	0.705	IT Glut
AAGAATCAGCTGTACG-L8XR_211007_02_F02-1135448417	P5	L8XR_211007_02_F02	VIS	M	C57BL6J-599582	0.43	56_L5 IT CTX Glut_1	0.545	L5 IT CTX Glut	0.9	IT Glut
AAGACAAGTCAAAGGG-L8XR_211007_02_F02-1135448417	P5	L8XR_211007_02_F02	VIS	M	C57BL6J-599582	0.65	37_L6 IT CTX Glut_1	0.7	L6 IT CTX Glut	0.865	IT Glut
AAGACAAGTGAGCGAA-L8XR_211007_02_F02-1135448417	P5	L8XR_211007_02_F02	VIS	M	C57BL6J-599582	0.275	73_L4/5 IT CTX Glut_1	0.495	L4/5 IT CTX Glut	0.83	IT Glut
AAGACATAGCCGCTTT-L8XR_211007_02_F02-1135448417	P5	L8XR_211007_02_F02	VIS	M	C57BL6J-599582	0.84	64_L5 IT CTX Glut_4	0.905	L5 IT CTX Glut	0.935	IT Glut
AAGACATAGCTTAGCG-L8XR_211007_02_F02-1135448417	P5	L8XR_211007_02_F02	VIS	M	C57BL6J-599582	0.715	100_L4/5 IT CTX Glut_6	0.805	L4/5 IT CTX Glut	0.91	IT Glut
AAGACATAGGCGCATC-L8XR_211007_02_F02-1135448417	P5	L8XR_211007_02_F02	VIS	M	C57BL6J-599582	0.895	64_L5 IT CTX Glut_4	0.915	L5 IT CTX Glut	0.975	IT Glut
AAGACCAAGAGGATAT-L8XR_211007_02_F02-1135448417	P5	L8XR_211007_02_F02	VIS	M	C57BL6J-599582	0.68	37_L6 IT CTX Glut_1	0.74	L6 IT CTX Glut	0.865	IT Glut
AAGACCAAGCCATCAG-L8XR_211007_02_F02-1135448417	P5	L8XR_211007_02_F02	VIS	M	C57BL6J-599582	0.625	100_L4/5 IT CTX Glut_6	0.75	L4/5 IT CTX Glut	0.82	IT Glut
AAGACCAAGCCTTAAA-L8XR_211007_02_F02-1135448417	P5	L8XR_211007_02_F02	VIS	M	C57BL6J-599582	0.36	100_L4/5 IT CTX Glut_6	0.375	L4/5 IT CTX Glut	0.84	IT Glut
AAGACCAAGGAGTCGG-L8XR_211007_02_F02-1135448417	P5	L8XR_211007_02_F02	VIS	M	C57BL6J-599582	0.64	100_L4/5 IT CTX Glut_6	0.71	L4/5 IT CTX Glut	0.845	IT Glut
AAGACCAAGGCTAATC-L8XR_211007_02_F02-1135448417	P5	L8XR_211007_02_F02	VIS	M	C57BL6J-599582	0.195	100_L4/5 IT CTX Glut_6	0.28	L4/5 IT CTX Glut	0.515	IT Glut
AAGCAAGTCATTACAG-L8XR_211007_02_F02-1135448417	P5	L8XR_211007_02_F02	VIS	M	C57BL6J-599582	0.315	56_L5 IT CTX Glut_1	0.59	L5 IT CTX Glut	0.865	IT Glut
AAGCAAGTCATTGTCT-L8XR_211007_02_F02-1135448417	P5	L8XR_211007_02_F02	VIS	M	C57BL6J-599582	0.455	111_L2/3 IT CTX Glut_2	0.675	L2/3 IT CTX Glut	0.825	IT Glut
AAGCAAGTCCATAAGC-L8XR_211007_02_F02-1135448417	P5	L8XR_211007_02_F02	VIS	M	C57BL6J-599582	0.61	110_L2/3 IT CTX Glut_2	0.685	L2/3 IT CTX Glut	0.9	IT Glut
AAGCAAGTCCTAAGGT-L8XR_211007_02_F02-1135448417	P5	L8XR_211007_02_F02	VIS	M	C57BL6J-599582	0.285	100_L4/5 IT CTX Glut_6	0.47	L4/5 IT CTX Glut	0.86	IT Glut
AAGCAAGTCGATTTAG-L8XR_211007_02_F02-1135448417	P5	L8XR_211007_02_F02	VIS	M	C57BL6J-599582	0.295	111_L2/3 IT CTX Glut_2	0.43	L2/3 IT CTX Glut	0.86	IT Glut
AAGCAAGTCTTAGGGT-L8XR_211007_02_F02-1135448417	P5	L8XR_211007_02_F02	VIS	M	C57BL6J-599582	0.42	56_L5 IT CTX Glut_1	0.81	L5 IT CTX Glut	0.93	IT Glut
AAGCATGAGCATCCAG-L8XR_211007_02_F02-1135448417	P5	L8XR_211007_02_F02	VIS	M	C57BL6J-599582	0.62	64_L5 IT CTX Glut_4	0.685	L5 IT CTX Glut	0.86	IT Glut
AAGCATGAGGCTCATG-L8XR_211007_02_F02-1135448417	P5	L8XR_211007_02_F02	VIS	M	C57BL6J-599582	0.385	73_L4/5 IT CTX Glut_1	0.6	L4/5 IT CTX Glut	0.89	IT Glut
AAGCATGAGTCACTAA-L8XR_211007_02_F02-1135448417	P5	L8XR_211007_02_F02	VIS	M	C57BL6J-599582	0.215	111_L2/3 IT CTX Glut_2	0.415	L2/3 IT CTX Glut	0.66	IT Glut
AAGCCACGTAGCTGGT-L8XR_211007_02_F02-1135448417	P5	L8XR_211007_02_F02	VIS	M	C57BL6J-599582	0.235	56_L5 IT CTX Glut_1	0.445	L5 IT CTX Glut	0.77	IT Glut
AAGCCACGTCAAAGAA-L8XR_211007_02_F02-1135448417	P5	L8XR_211007_02_F02	VIS	M	C57BL6J-599582	0.39	111_L2/3 IT CTX Glut_2	0.675	L2/3 IT CTX Glut	0.895	IT Glut
AAGCCACGTCGCGCAA-L8XR_211007_02_F02-1135448417	P5	L8XR_211007_02_F02	VIS	M	C57BL6J-599582	0.275	100_L4/5 IT CTX Glut_6	0.435	L4/5 IT CTX Glut	0.85	IT Glut
AAGCCACGTTAGTACG-L8XR_211007_02_F02-1135448417	P5	L8XR_211007_02_F02	VIS	M	C57BL6J-599582	0.565	110_L2/3 IT CTX Glut_2	0.59	L2/3 IT CTX Glut	0.715	IT Glut
AAGCCACGTTGGCCGA-L8XR_211007_02_F02-1135448417	P5	L8XR_211007_02_F02	VIS	M	C57BL6J-599582	0.62	110_L2/3 IT CTX Glut_2	0.645	L2/3 IT CTX Glut	0.76	IT Glut
AAGCCTCCAAATACCT-L8XR_211007_02_F02-1135448417	P5	L8XR_211007_02_F02	VIS	M	C57BL6J-599582	0.44	110_L2/3 IT CTX Glut_2	0.51	L2/3 IT CTX Glut	0.825	IT Glut
AAGCCTCCAGGAACAT-L8XR_211007_02_F02-1135448417	P5	L8XR_211007_02_F02	VIS	M	C57BL6J-599582	0.605	110_L2/3 IT CTX Glut_2	0.655	L2/3 IT CTX Glut	0.765	IT Glut
AAGCCTCCATAGGCGA-L8XR_211007_02_F02-1135448417	P5	L8XR_211007_02_F02	VIS	M	C57BL6J-599582	0.76	111_L2/3 IT CTX Glut_2	0.885	L2/3 IT CTX Glut	0.945	IT Glut
AAGCCTGTCCTCACAC-L8XR_211007_02_F02-1135448417	P5	L8XR_211007_02_F02	VIS	M	C57BL6J-599582	0.74	110_L2/3 IT CTX Glut_2	0.74	L2/3 IT CTX Glut	0.8	IT Glut
AAGCCTGTCTCCATAT-L8XR_211007_02_F02-1135448417	P5	L8XR_211007_02_F02	VIS	M	C57BL6J-599582	0.74	110_L2/3 IT CTX Glut_2	0.76	L2/3 IT CTX Glut	0.82	IT Glut
AAGCCTTAGCGAGCGA-L8XR_211007_02_F02-1135448417	P5	L8XR_211007_02_F02	VIS	M	C57BL6J-599582	0.45	64_L5 IT CTX Glut_4	0.63	L5 IT CTX Glut	0.705	IT Glut
AAGCCTTAGGCTGTCA-L8XR_211007_02_F02-1135448417	P5	L8XR_211007_02_F02	VIS	M	C57BL6J-599582	0.49	51_L6 IT CTX Glut_4	0.74	L6 IT CTX Glut	0.95	IT Glut
AAGCGAATCAGGATGA-L8XR_211007_02_F02-1135448417	P5	L8XR_211007_02_F02	VIS	M	C57BL6J-599582	0.655	110_L2/3 IT CTX Glut_2	0.68	L2/3 IT CTX Glut	0.845	IT Glut
AAGCGAATCATGAAGG-L8XR_211007_02_F02-1135448417	P5	L8XR_211007_02_F02	VIS	M	C57BL6J-599582	0.79	56_L5 IT CTX Glut_1	0.825	L5 IT CTX Glut	0.945	IT Glut
AAGCGAATCATGCAAC-L8XR_211007_02_F02-1135448417	P5	L8XR_211007_02_F02	VIS	M	C57BL6J-599582	0.315	111_L2/3 IT CTX Glut_2	0.365	L2/3 IT CTX Glut	0.79	IT Glut
AAGCGAATCCACAATA-L8XR_211007_02_F02-1135448417	P5	L8XR_211007_02_F02	VIS	M	C57BL6J-599582	0.465	110_L2/3 IT CTX Glut_2	0.49	L2/3 IT CTX Glut	0.64	IT Glut
AAGCGAATCGTCCTTA-L8XR_211007_02_F02-1135448417	P5	L8XR_211007_02_F02	VIS	M	C57BL6J-599582	0.83	110_L2/3 IT CTX Glut_2	0.845	L2/3 IT CTX Glut	0.88	IT Glut
AAGCGAGGTAATCGCA-L8XR_211007_02_F02-1135448417	P5	L8XR_211007_02_F02	VIS	M	C57BL6J-599582	0.495	73_L4/5 IT CTX Glut_1	0.57	L4/5 IT CTX Glut	0.735	IT Glut
AAGCGAGGTATTGAGT-L8XR_211007_02_F02-1135448417	P5	L8XR_211007_02_F02	VIS	M	C57BL6J-599582	0.31	100_L4/5 IT CTX Glut_6	0.645	L4/5 IT CTX Glut	0.915	IT Glut
AAGCGAGGTGTCCAAA-L8XR_211007_02_F02-1135448417	P5	L8XR_211007_02_F02	VIS	M	C57BL6J-599582	0.705	111_L2/3 IT CTX Glut_2	0.765	L2/3 IT CTX Glut	0.95	IT Glut
AAGCGAGGTTGTCCAT-L8XR_211007_02_F02-1135448417	P5	L8XR_211007_02_F02	VIS	M	C57BL6J-599582	0.49	100_L4/5 IT CTX Glut_6	0.555	L4/5 IT CTX Glut	0.88	IT Glut
AAGCGCTGTACGGGTT-L8XR_211007_02_F02-1135448417	P5	L8XR_211007_02_F02	VIS	M	C57BL6J-599582	0.705	110_L2/3 IT CTX Glut_2	0.79	L2/3 IT CTX Glut	0.835	IT Glut
AAGCGCTGTATGGTGC-L8XR_211007_02_F02-1135448417	P5	L8XR_211007_02_F02	VIS	M	C57BL6J-599582	0.5	37_L6 IT CTX Glut_1	0.65	L6 IT CTX Glut	0.885	IT Glut
AAGCGGGTCAAGCTAC-L8XR_211007_02_F02-1135448417	P5	L8XR_211007_02_F02	VIS	M	C57BL6J-599582	0.89	64_L5 IT CTX Glut_4	0.925	L5 IT CTX Glut	0.945	IT Glut
AAGCGGGTCAGCTAAC-L8XR_211007_02_F02-1135448417	P5	L8XR_211007_02_F02	VIS	M	C57BL6J-599582	0.495	110_L2/3 IT CTX Glut_2	0.545	L2/3 IT CTX Glut	0.71	IT Glut
AAGCGGGTCTTAGCCC-L8XR_211007_02_F02-1135448417	P5	L8XR_211007_02_F02	VIS	M	C57BL6J-599582	0.5	110_L2/3 IT CTX Glut_2	0.625	L2/3 IT CTX Glut	0.74	IT Glut
AAGCGTTTCATCCTAT-L8XR_211007_02_F02-1135448417	P5	L8XR_211007_02_F02	VIS	M	C57BL6J-599582	0.45	100_L4/5 IT CTX Glut_6	0.58	L4/5 IT CTX Glut	0.845	IT Glut
AAGCGTTTCATCGTTT-L8XR_211007_02_F02-1135448417	P5	L8XR_211007_02_F02	VIS	M	C57BL6J-599582	0.44	110_L2/3 IT CTX Glut_2	0.455	L2/3 IT CTX Glut	0.725	IT Glut
AAGCGTTTCCGTTATT-L8XR_211007_02_F02-1135448417	P5	L8XR_211007_02_F02	VIS	M	C57BL6J-599582	0.29	110_L2/3 IT CTX Glut_2	0.55	L2/3 IT CTX Glut	0.79	IT Glut
AAGCTAGAGAGAGCCG-L8XR_211007_02_F02-1135448417	P5	L8XR_211007_02_F02	VIS	M	C57BL6J-599582	0.44	100_L4/5 IT CTX Glut_6	0.78	L4/5 IT CTX Glut	0.865	IT Glut
AAGCTAGAGTCAGTAC-L8XR_211007_02_F02-1135448417	P5	L8XR_211007_02_F02	VIS	M	C57BL6J-599582	0.235	73_L4/5 IT CTX Glut_1	0.4	L4/5 IT CTX Glut	0.75	IT Glut
AAGCTATGTACTGAAT-L8XR_211007_02_F02-1135448417	P5	L8XR_211007_02_F02	VIS	M	C57BL6J-599582	0.865	37_L6 IT CTX Glut_1	0.865	L6 IT CTX Glut	0.9	IT Glut
AAGCTATGTCAGGCAT-L8XR_211007_02_F02-1135448417	P5	L8XR_211007_02_F02	VIS	M	C57BL6J-599582	0.605	37_L6 IT CTX Glut_1	0.745	L6 IT CTX Glut	0.93	IT Glut
AAGCTATGTTCACTGT-L8XR_211007_02_F02-1135448417	P5	L8XR_211007_02_F02	VIS	M	C57BL6J-599582	0.765	64_L5 IT CTX Glut_4	0.795	L5 IT CTX Glut	0.86	IT Glut
AAGCTATGTTGCAGTA-L8XR_211007_02_F02-1135448417	P5	L8XR_211007_02_F02	VIS	M	C57BL6J-599582	0.445	110_L2/3 IT CTX Glut_2	0.705	L2/3 IT CTX Glut	0.845	IT Glut
AAGCTATGTTGCGCGA-L8XR_211007_02_F02-1135448417	P5	L8XR_211007_02_F02	VIS	M	C57BL6J-599582	0.72	73_L4/5 IT CTX Glut_1	0.795	L4/5 IT CTX Glut	0.88	IT Glut
AAGCTCCCAACAGGAT-L8XR_211007_02_F02-1135448417	P5	L8XR_211007_02_F02	VIS	M	C57BL6J-599582	0.71	37_L6 IT CTX Glut_1	0.735	L6 IT CTX Glut	0.91	IT Glut
AAGCTCCCATAAAGCA-L8XR_211007_02_F02-1135448417	P5	L8XR_211007_02_F02	VIS	M	C57BL6J-599582	0.305	64_L5 IT CTX Glut_4	0.355	L5 IT CTX Glut	0.75	IT Glut
AAGCTTGGTCATTGTC-L8XR_211007_02_F02-1135448417	P5	L8XR_211007_02_F02	VIS	M	C57BL6J-599582	0.545	100_L4/5 IT CTX Glut_6	0.62	L4/5 IT CTX Glut	0.755	IT Glut
AAGCTTGGTTACCTGT-L8XR_211007_02_F02-1135448417	P5	L8XR_211007_02_F02	VIS	M	C57BL6J-599582	0.24	64_L5 IT CTX Glut_4	0.48	L5 IT CTX Glut	0.78	IT Glut
AAGGAAGCAAGCTTTG-L8XR_211007_02_F02-1135448417	P5	L8XR_211007_02_F02	VIS	M	C57BL6J-599582	0.26	100_L4/5 IT CTX Glut_6	0.325	L4/5 IT CTX Glut	0.875	IT Glut
AAGGATCCAACAGGAT-L8XR_211007_02_F02-1135448417	P5	L8XR_211007_02_F02	VIS	M	C57BL6J-599582	0.595	110_L2/3 IT CTX Glut_2	0.61	L2/3 IT CTX Glut	0.73	IT Glut
AAGGATCCAGCATTAT-L8XR_211007_02_F02-1135448417	P5	L8XR_211007_02_F02	VIS	M	C57BL6J-599582	0.605	111_L2/3 IT CTX Glut_2	0.64	L2/3 IT CTX Glut	0.905	IT Glut
AAGGATCCAGGATAAC-L8XR_211007_02_F02-1135448417	P5	L8XR_211007_02_F02	VIS	M	C57BL6J-599582	0.43	110_L2/3 IT CTX Glut_2	0.51	L2/3 IT CTX Glut	0.62	IT Glut
AAGGATCCATCCTAGA-L8XR_211007_02_F02-1135448417	P5	L8XR_211007_02_F02	VIS	M	C57BL6J-599582	0.665	37_L6 IT CTX Glut_1	0.7	L6 IT CTX Glut	0.885	IT Glut
AAGGATGTCCTGAATA-L8XR_211007_02_F02-1135448417	P5	L8XR_211007_02_F02	VIS	M	C57BL6J-599582	0.745	73_L4/5 IT CTX Glut_1	0.935	L4/5 IT CTX Glut	0.955	IT Glut
AAGGATTAGCGAGGTG-L8XR_211007_02_F02-1135448417	P5	L8XR_211007_02_F02	VIS	M	C57BL6J-599582	0.605	110_L2/3 IT CTX Glut_2	0.62	L2/3 IT CTX Glut	0.71	IT Glut
AAGGATTAGCTAATCA-L8XR_211007_02_F02-1135448417	P5	L8XR_211007_02_F02	VIS	M	C57BL6J-599582	0.77	37_L6 IT CTX Glut_1	0.785	L6 IT CTX Glut	0.845	IT Glut
AAGGATTAGTTGTCAA-L8XR_211007_02_F02-1135448417	P5	L8XR_211007_02_F02	VIS	M	C57BL6J-599582	0.395	110_L2/3 IT CTX Glut_2	0.73	L2/3 IT CTX Glut	0.805	IT Glut
AAGGCCCTCAATAGCC-L8XR_211007_02_F02-1135448417	P5	L8XR_211007_02_F02	VIS	M	C57BL6J-599582	0.77	37_L6 IT CTX Glut_1	0.915	L6 IT CTX Glut	0.945	IT Glut
AAGGCCCTCATGCAAC-L8XR_211007_02_F02-1135448417	P5	L8XR_211007_02_F02	VIS	M	C57BL6J-599582	0.37	110_L2/3 IT CTX Glut_2	0.41	L2/3 IT CTX Glut	0.415	IT Glut
AAGGCCCTCGGCTAGC-L8XR_211007_02_F02-1135448417	P5	L8XR_211007_02_F02	VIS	M	C57BL6J-599582	0.54	73_L4/5 IT CTX Glut_1	0.91	L4/5 IT CTX Glut	0.94	IT Glut
AAGGCCCTCTGGCATG-L8XR_211007_02_F02-1135448417	P5	L8XR_211007_02_F02	VIS	M	C57BL6J-599582	0.55	100_L4/5 IT CTX Glut_6	0.605	L4/5 IT CTX Glut	0.89	IT Glut
AAGGCCCTCTTGGATA-L8XR_211007_02_F02-1135448417	P5	L8XR_211007_02_F02	VIS	M	C57BL6J-599582	0.505	100_L4/5 IT CTX Glut_6	0.65	L4/5 IT CTX Glut	0.855	IT Glut
AAGGTATAGGGTGAAC-L8XR_211007_02_F02-1135448417	P5	L8XR_211007_02_F02	VIS	M	C57BL6J-599582	0.495	110_L2/3 IT CTX Glut_2	0.725	L2/3 IT CTX Glut	0.845	IT Glut
AAGGTATAGGTGAAGC-L8XR_211007_02_F02-1135448417	P5	L8XR_211007_02_F02	VIS	M	C57BL6J-599582	0.295	110_L2/3 IT CTX Glut_2	0.315	L2/3 IT CTX Glut	0.435	IT Glut
AAGGTCAAGCAATAGG-L8XR_211007_02_F02-1135448417	P5	L8XR_211007_02_F02	VIS	M	C57BL6J-599582	0.555	100_L4/5 IT CTX Glut_6	0.655	L4/5 IT CTX Glut	0.82	IT Glut
AAGGTCAAGCTGGACC-L8XR_211007_02_F02-1135448417	P5	L8XR_211007_02_F02	VIS	M	C57BL6J-599582	0.785	4_CLA-EPd-CTX Car3 Glut_1	0.785	CLA-EPd-CTX Car3 Glut	0.94	IT Glut
AAGGTCAAGGTAACGA-L8XR_211007_02_F02-1135448417	P5	L8XR_211007_02_F02	VIS	M	C57BL6J-599582	0.615	100_L4/5 IT CTX Glut_6	0.705	L4/5 IT CTX Glut	0.89	IT Glut
AAGGTGCAGGAGGCAT-L8XR_211007_02_F02-1135448417	P5	L8XR_211007_02_F02	VIS	M	C57BL6J-599582	0.71	110_L2/3 IT CTX Glut_2	0.73	L2/3 IT CTX Glut	0.795	IT Glut
AAGGTGCAGGCTACTG-L8XR_211007_02_F02-1135448417	P5	L8XR_211007_02_F02	VIS	M	C57BL6J-599582	0.32	100_L4/5 IT CTX Glut_6	0.41	L4/5 IT CTX Glut	0.8	IT Glut
AAGTAGCCACCGTTCC-L8XR_211007_02_F02-1135448417	P5	L8XR_211007_02_F02	VIS	M	C57BL6J-599582	0.72	110_L2/3 IT CTX Glut_2	0.725	L2/3 IT CTX Glut	0.755	IT Glut
AAGTAGCCAGTAGCCT-L8XR_211007_02_F02-1135448417	P5	L8XR_211007_02_F02	VIS	M	C57BL6J-599582	0.405	110_L2/3 IT CTX Glut_2	0.755	L2/3 IT CTX Glut	0.88	IT Glut
AAGTCTATCGGGACTC-L8XR_211007_02_F02-1135448417	P5	L8XR_211007_02_F02	VIS	M	C57BL6J-599582	0.38	110_L2/3 IT CTX Glut_2	0.41	L2/3 IT CTX Glut	0.495	IT Glut
AAGTCTATCTAAGGAG-L8XR_211007_02_F02-1135448417	P5	L8XR_211007_02_F02	VIS	M	C57BL6J-599582	0.55	100_L4/5 IT CTX Glut_6	0.625	L4/5 IT CTX Glut	0.795	IT Glut
AAGTGAAGTCATCAAG-L8XR_211007_02_F02-1135448417	P5	L8XR_211007_02_F02	VIS	M	C57BL6J-599582	0.615	110_L2/3 IT CTX Glut_2	0.665	L2/3 IT CTX Glut	0.82	IT Glut
AAGTGAAGTGAATCGC-L8XR_211007_02_F02-1135448417	P5	L8XR_211007_02_F02	VIS	M	C57BL6J-599582	0.29	110_L2/3 IT CTX Glut_2	0.32	L2/3 IT CTX Glut	0.51	IT Glut
AAGTGAAGTTAAGCCA-L8XR_211007_02_F02-1135448417	P5	L8XR_211007_02_F02	VIS	M	C57BL6J-599582	0.465	110_L2/3 IT CTX Glut_2	0.52	L2/3 IT CTX Glut	0.63	IT Glut
AAGTGCAAGCTCCCTG-L8XR_211007_02_F02-1135448417	P5	L8XR_211007_02_F02	VIS	M	C57BL6J-599582	0.86	64_L5 IT CTX Glut_4	0.89	L5 IT CTX Glut	0.965	IT Glut
AAGTGCAAGCTGTACG-L8XR_211007_02_F02-1135448417	P5	L8XR_211007_02_F02	VIS	M	C57BL6J-599582	0.66	51_L6 IT CTX Glut_4	0.925	L6 IT CTX Glut	0.95	IT Glut
AAGTGCAAGGTCGAGG-L8XR_211007_02_F02-1135448417	P5	L8XR_211007_02_F02	VIS	M	C57BL6J-599582	0.415	64_L5 IT CTX Glut_4	0.56	L5 IT CTX Glut	0.745	IT Glut
AAGTGTTGTAATAGCT-L8XR_211007_02_F02-1135448417	P5	L8XR_211007_02_F02	VIS	M	C57BL6J-599582	0.94	37_L6 IT CTX Glut_1	0.94	L6 IT CTX Glut	0.95	IT Glut
AAGTGTTGTTGGTTCT-L8XR_211007_02_F02-1135448417	P5	L8XR_211007_02_F02	VIS	M	C57BL6J-599582	0.275	73_L4/5 IT CTX Glut_1	0.505	L4/5 IT CTX Glut	0.57	IT Glut
AAGTTACGTATTACCC-L8XR_211007_02_F02-1135448417	P5	L8XR_211007_02_F02	VIS	M	C57BL6J-599582	0.74	37_L6 IT CTX Glut_1	0.88	L6 IT CTX Glut	0.92	IT Glut
AAGTTAGCAATATACC-L8XR_211007_02_F02-1135448417	P5	L8XR_211007_02_F02	VIS	M	C57BL6J-599582	0.84	37_L6 IT CTX Glut_1	0.89	L6 IT CTX Glut	0.935	IT Glut
AAGTTAGCAGGCCAAA-L8XR_211007_02_F02-1135448417	P5	L8XR_211007_02_F02	VIS	M	C57BL6J-599582	0.485	111_L2/3 IT CTX Glut_2	0.555	L2/3 IT CTX Glut	0.835	IT Glut
AAGTTTGTCAATACGC-L8XR_211007_02_F02-1135448417	P5	L8XR_211007_02_F02	VIS	M	C57BL6J-599582	0.745	73_L4/5 IT CTX Glut_1	0.855	L4/5 IT CTX Glut	0.94	IT Glut
AAGTTTGTCATAACTG-L8XR_211007_02_F02-1135448417	P5	L8XR_211007_02_F02	VIS	M	C57BL6J-599582	0.235	100_L4/5 IT CTX Glut_6	0.45	L4/5 IT CTX Glut	0.73	IT Glut
AAGTTTGTCATGGCCA-L8XR_211007_02_F02-1135448417	P5	L8XR_211007_02_F02	VIS	M	C57BL6J-599582	0.485	100_L4/5 IT CTX Glut_6	0.56	L4/5 IT CTX Glut	0.785	IT Glut
AATAACCGTAATGGCC-L8XR_211007_02_F02-1135448417	P5	L8XR_211007_02_F02	VIS	M	C57BL6J-599582	0.35	110_L2/3 IT CTX Glut_2	0.635	L2/3 IT CTX Glut	0.78	IT Glut
AATAACCGTTGAGCCG-L8XR_211007_02_F02-1135448417	P5	L8XR_211007_02_F02	VIS	M	C57BL6J-599582	0.44	73_L4/5 IT CTX Glut_1	0.44	L4/5 IT CTX Glut	0.69	IT Glut
AATAACCGTTGGTTGA-L8XR_211007_02_F02-1135448417	P5	L8XR_211007_02_F02	VIS	M	C57BL6J-599582	0.74	110_L2/3 IT CTX Glut_2	0.77	L2/3 IT CTX Glut	0.815	IT Glut
AATACCGGTCACACCC-L8XR_211007_02_F02-1135448417	P5	L8XR_211007_02_F02	VIS	M	C57BL6J-599582	0.53	110_L2/3 IT CTX Glut_2	0.555	L2/3 IT CTX Glut	0.71	IT Glut
AATACCGGTCCTTCTC-L8XR_211007_02_F02-1135448417	P5	L8XR_211007_02_F02	VIS	M	C57BL6J-599582	0.285	111_L2/3 IT CTX Glut_2	0.485	L2/3 IT CTX Glut	0.825	IT Glut
AATAGAGGTAGGTTTG-L8XR_211007_02_F02-1135448417	P5	L8XR_211007_02_F02	VIS	M	C57BL6J-599582	0.61	110_L2/3 IT CTX Glut_2	0.615	L2/3 IT CTX Glut	0.675	IT Glut
AATAGAGGTATTGTCC-L8XR_211007_02_F02-1135448417	P5	L8XR_211007_02_F02	VIS	M	C57BL6J-599582	0.535	110_L2/3 IT CTX Glut_2	0.555	L2/3 IT CTX Glut	0.745	IT Glut
AATAGAGGTGATCATG-L8XR_211007_02_F02-1135448417	P5	L8XR_211007_02_F02	VIS	M	C57BL6J-599582	0.31	111_L2/3 IT CTX Glut_2	0.49	L2/3 IT CTX Glut	0.81	IT Glut
AATAGAGGTTAATGAC-L8XR_211007_02_F02-1135448417	P5	L8XR_211007_02_F02	VIS	M	C57BL6J-599582	0.46	100_L4/5 IT CTX Glut_6	0.725	L4/5 IT CTX Glut	0.77	IT Glut
AATAGAGGTTCCATTA-L8XR_211007_02_F02-1135448417	P5	L8XR_211007_02_F02	VIS	M	C57BL6J-599582	0.645	111_L2/3 IT CTX Glut_2	0.765	L2/3 IT CTX Glut	0.905	IT Glut
AATAGAGGTTCCGGCT-L8XR_211007_02_F02-1135448417	P5	L8XR_211007_02_F02	VIS	M	C57BL6J-599582	0.355	73_L4/5 IT CTX Glut_1	0.695	L4/5 IT CTX Glut	0.89	IT Glut
AATAGAGGTTGTTGGA-L8XR_211007_02_F02-1135448417	P5	L8XR_211007_02_F02	VIS	M	C57BL6J-599582	0.67	100_L4/5 IT CTX Glut_6	0.825	L4/5 IT CTX Glut	0.92	IT Glut
AATAGAGGTTTGAGGC-L8XR_211007_02_F02-1135448417	P5	L8XR_211007_02_F02	VIS	M	C57BL6J-599582	0.555	110_L2/3 IT CTX Glut_2	0.76	L2/3 IT CTX Glut	0.815	IT Glut
AATAGCTGTTATGTGG-L8XR_211007_02_F02-1135448417	P5	L8XR_211007_02_F02	VIS	M	C57BL6J-599582	0.45	111_L2/3 IT CTX Glut_2	0.78	L2/3 IT CTX Glut	0.855	IT Glut
AATAGCTGTTATTGCC-L8XR_211007_02_F02-1135448417	P5	L8XR_211007_02_F02	VIS	M	C57BL6J-599582	0.33	111_L2/3 IT CTX Glut_2	0.575	L2/3 IT CTX Glut	0.77	IT Glut
AATATCCCACAGCCAT-L8XR_211007_02_F02-1135448417	P5	L8XR_211007_02_F02	VIS	M	C57BL6J-599582	0.49	100_L4/5 IT CTX Glut_6	0.555	L4/5 IT CTX Glut	0.925	IT Glut
AATCAGGAGATTGAGG-L8XR_211007_02_F02-1135448417	P5	L8XR_211007_02_F02	VIS	M	C57BL6J-599582	0.685	100_L4/5 IT CTX Glut_6	0.795	L4/5 IT CTX Glut	0.865	IT Glut
AATCAGGAGTGTTGCG-L8XR_211007_02_F02-1135448417	P5	L8XR_211007_02_F02	VIS	M	C57BL6J-599582	0.72	100_L4/5 IT CTX Glut_6	0.775	L4/5 IT CTX Glut	0.845	IT Glut
AATCATCCACAGGGAC-L8XR_211007_02_F02-1135448417	P5	L8XR_211007_02_F02	VIS	M	C57BL6J-599582	0.62	110_L2/3 IT CTX Glut_2	0.69	L2/3 IT CTX Glut	0.915	IT Glut
AATCATCCATAATCGT-L8XR_211007_02_F02-1135448417	P5	L8XR_211007_02_F02	VIS	M	C57BL6J-599582	0.18	111_L2/3 IT CTX Glut_2	0.34	L2/3 IT CTX Glut	0.685	IT Glut
AATCATGTCTCAATTC-L8XR_211007_02_F02-1135448417	P5	L8XR_211007_02_F02	VIS	M	C57BL6J-599582	0.585	73_L4/5 IT CTX Glut_1	0.915	L4/5 IT CTX Glut	0.935	IT Glut
AATCATGTCTTGACCC-L8XR_211007_02_F02-1135448417	P5	L8XR_211007_02_F02	VIS	M	C57BL6J-599582	0.57	110_L2/3 IT CTX Glut_2	0.61	L2/3 IT CTX Glut	0.71	IT Glut
AATCCATCAAACAACA-L8XR_211007_02_F02-1135448417	P5	L8XR_211007_02_F02	VIS	M	C57BL6J-599582	0.845	37_L6 IT CTX Glut_1	0.88	L6 IT CTX Glut	0.935	IT Glut
AATCCATCACTTGTTC-L8XR_211007_02_F02-1135448417	P5	L8XR_211007_02_F02	VIS	M	C57BL6J-599582	0.52	111_L2/3 IT CTX Glut_2	0.815	L2/3 IT CTX Glut	0.92	IT Glut
AATCCATCAGTAGCCT-L8XR_211007_02_F02-1135448417	P5	L8XR_211007_02_F02	VIS	M	C57BL6J-599582	0.255	64_L5 IT CTX Glut_4	0.48	L5 IT CTX Glut	0.76	IT Glut
AATCCCTGTGCAACTA-L8XR_211007_02_F02-1135448417	P5	L8XR_211007_02_F02	VIS	M	C57BL6J-599582	0.8	100_L4/5 IT CTX Glut_6	0.875	L4/5 IT CTX Glut	0.94	IT Glut
AATCCCTGTTTATCGC-L8XR_211007_02_F02-1135448417	P5	L8XR_211007_02_F02	VIS	M	C57BL6J-599582	0.605	110_L2/3 IT CTX Glut_2	0.665	L2/3 IT CTX Glut	0.8	IT Glut
AATCCGTAGATGCCTG-L8XR_211007_02_F02-1135448417	P5	L8XR_211007_02_F02	VIS	M	C57BL6J-599582	0.46	110_L2/3 IT CTX Glut_2	0.46	L2/3 IT CTX Glut	0.565	IT Glut
AATCCGTAGCTCATAA-L8XR_211007_02_F02-1135448417	P5	L8XR_211007_02_F02	VIS	M	C57BL6J-599582	0.32	64_L5 IT CTX Glut_4	0.37	L5 IT CTX Glut	0.795	IT Glut
AATCCGTAGGCCTTAG-L8XR_211007_02_F02-1135448417	P5	L8XR_211007_02_F02	VIS	M	C57BL6J-599582	0.705	51_L6 IT CTX Glut_4	0.835	L6 IT CTX Glut	0.935	IT Glut
AATCCGTAGTACCGCA-L8XR_211007_02_F02-1135448417	P5	L8XR_211007_02_F02	VIS	M	C57BL6J-599582	0.645	110_L2/3 IT CTX Glut_2	0.665	L2/3 IT CTX Glut	0.77	IT Glut
AATCCTAAGGTTAGAG-L8XR_211007_02_F02-1135448417	P5	L8XR_211007_02_F02	VIS	M	C57BL6J-599582	0.58	100_L4/5 IT CTX Glut_6	0.6	L4/5 IT CTX Glut	0.81	IT Glut
AATCGCCCAGCATGGA-L8XR_211007_02_F02-1135448417	P5	L8XR_211007_02_F02	VIS	M	C57BL6J-599582	0.585	110_L2/3 IT CTX Glut_2	0.66	L2/3 IT CTX Glut	0.905	IT Glut
AATCTCAAGAGCCGCT-L8XR_211007_02_F02-1135448417	P5	L8XR_211007_02_F02	VIS	M	C57BL6J-599582	0.53	37_L6 IT CTX Glut_1	0.66	L6 IT CTX Glut	0.815	IT Glut
AATCTCAAGCATGAAG-L8XR_211007_02_F02-1135448417	P5	L8XR_211007_02_F02	VIS	M	C57BL6J-599582	0.45	4_CLA-EPd-CTX Car3 Glut_1	0.45	CLA-EPd-CTX Car3 Glut	0.765	IT Glut
AATCTCAAGGAGGCAT-L8XR_211007_02_F02-1135448417	P5	L8XR_211007_02_F02	VIS	M	C57BL6J-599582	0.44	110_L2/3 IT CTX Glut_2	0.445	L2/3 IT CTX Glut	0.485	IT Glut
AATCTCAAGGCTGGCT-L8XR_211007_02_F02-1135448417	P5	L8XR_211007_02_F02	VIS	M	C57BL6J-599582	0.66	110_L2/3 IT CTX Glut_2	0.725	L2/3 IT CTX Glut	0.84	IT Glut
AATCTTGAGGACCTTG-L8XR_211007_02_F02-1135448417	P5	L8XR_211007_02_F02	VIS	M	C57BL6J-599582	0.765	56_L5 IT CTX Glut_1	0.805	L5 IT CTX Glut	0.905	IT Glut
AATCTTGAGGAGTCTT-L8XR_211007_02_F02-1135448417	P5	L8XR_211007_02_F02	VIS	M	C57BL6J-599582	0.815	37_L6 IT CTX Glut_1	0.845	L6 IT CTX Glut	0.875	IT Glut
AATCTTGAGTCACCAG-L8XR_211007_02_F02-1135448417	P5	L8XR_211007_02_F02	VIS	M	C57BL6J-599582	0.72	110_L2/3 IT CTX Glut_2	0.76	L2/3 IT CTX Glut	0.795	IT Glut
AATCTTGAGTTTCCTG-L8XR_211007_02_F02-1135448417	P5	L8XR_211007_02_F02	VIS	M	C57BL6J-599582	0.695	110_L2/3 IT CTX Glut_2	0.705	L2/3 IT CTX Glut	0.81	IT Glut
AATGAAGGTGAGACTC-L8XR_211007_02_F02-1135448417	P5	L8XR_211007_02_F02	VIS	M	C57BL6J-599582	0.605	110_L2/3 IT CTX Glut_2	0.705	L2/3 IT CTX Glut	0.865	IT Glut
AATGAAGGTTGTAAAC-L8XR_211007_02_F02-1135448417	P5	L8XR_211007_02_F02	VIS	M	C57BL6J-599582	0.57	100_L4/5 IT CTX Glut_6	0.59	L4/5 IT CTX Glut	0.82	IT Glut
AATGCAACAACACTTG-L8XR_211007_02_F02-1135448417	P5	L8XR_211007_02_F02	VIS	M	C57BL6J-599582	0.675	110_L2/3 IT CTX Glut_2	0.7	L2/3 IT CTX Glut	0.73	IT Glut
AATGCAACAACATAAG-L8XR_211007_02_F02-1135448417	P5	L8XR_211007_02_F02	VIS	M	C57BL6J-599582	0.66	100_L4/5 IT CTX Glut_6	0.725	L4/5 IT CTX Glut	0.865	IT Glut
AATGCAACACAGAAAC-L8XR_211007_02_F02-1135448417	P5	L8XR_211007_02_F02	VIS	M	C57BL6J-599582	0.265	68_L4/5 IT CTX Glut_1	0.6	L4/5 IT CTX Glut	0.86	IT Glut
AATGCAACAGGCTGTT-L8XR_211007_02_F02-1135448417	P5	L8XR_211007_02_F02	VIS	M	C57BL6J-599582	0.625	110_L2/3 IT CTX Glut_2	0.66	L2/3 IT CTX Glut	0.82	IT Glut
AATGCATGTCATCAAG-L8XR_211007_02_F02-1135448417	P5	L8XR_211007_02_F02	VIS	M	C57BL6J-599582	0.45	110_L2/3 IT CTX Glut_2	0.785	L2/3 IT CTX Glut	0.88	IT Glut
AATGCATGTGACATAT-L8XR_211007_02_F02-1135448417	P5	L8XR_211007_02_F02	VIS	M	C57BL6J-599582	0.305	110_L2/3 IT CTX Glut_2	0.515	L2/3 IT CTX Glut	0.93	IT Glut
AATGCATGTTAATGCG-L8XR_211007_02_F02-1135448417	P5	L8XR_211007_02_F02	VIS	M	C57BL6J-599582	0.43	73_L4/5 IT CTX Glut_1	0.74	L4/5 IT CTX Glut	0.86	IT Glut
AATGGCGCACTTACAG-L8XR_211007_02_F02-1135448417	P5	L8XR_211007_02_F02	VIS	M	C57BL6J-599582	0.545	100_L4/5 IT CTX Glut_6	0.7	L4/5 IT CTX Glut	0.91	IT Glut
AATTACCCAACTAGAA-L8XR_211007_02_F02-1135448417	P5	L8XR_211007_02_F02	VIS	M	C57BL6J-599582	0.36	110_L2/3 IT CTX Glut_2	0.38	L2/3 IT CTX Glut	0.755	IT Glut
AATTACCCACAATACT-L8XR_211007_02_F02-1135448417	P5	L8XR_211007_02_F02	VIS	M	C57BL6J-599582	0.53	73_L4/5 IT CTX Glut_1	0.89	L4/5 IT CTX Glut	0.935	IT Glut
AATTACCCAGGCCATT-L8XR_211007_02_F02-1135448417	P5	L8XR_211007_02_F02	VIS	M	C57BL6J-599582	0.5	110_L2/3 IT CTX Glut_2	0.655	L2/3 IT CTX Glut	0.925	IT Glut
AATTACCCATGGTTAT-L8XR_211007_02_F02-1135448417	P5	L8XR_211007_02_F02	VIS	M	C57BL6J-599582	0.5	110_L2/3 IT CTX Glut_2	0.645	L2/3 IT CTX Glut	0.87	IT Glut
AATTAGCGTAATCCCT-L8XR_211007_02_F02-1135448417	P5	L8XR_211007_02_F02	VIS	M	C57BL6J-599582	0.345	110_L2/3 IT CTX Glut_2	0.35	L2/3 IT CTX Glut	0.5	IT Glut
AATTAGCGTCCTAACT-L8XR_211007_02_F02-1135448417	P5	L8XR_211007_02_F02	VIS	M	C57BL6J-599582	0.495	51_L6 IT CTX Glut_4	0.75	L6 IT CTX Glut	0.845	IT Glut
AATTAGCGTGCATTTC-L8XR_211007_02_F02-1135448417	P5	L8XR_211007_02_F02	VIS	M	C57BL6J-599582	0.72	111_L2/3 IT CTX Glut_2	0.815	L2/3 IT CTX Glut	0.91	IT Glut
AATTAGGCAACCGCCA-L8XR_211007_02_F02-1135448417	P5	L8XR_211007_02_F02	VIS	M	C57BL6J-599582	0.465	110_L2/3 IT CTX Glut_2	0.515	L2/3 IT CTX Glut	0.725	IT Glut
AATTAGGCATAATCGT-L8XR_211007_02_F02-1135448417	P5	L8XR_211007_02_F02	VIS	M	C57BL6J-599582	0.54	110_L2/3 IT CTX Glut_2	0.545	L2/3 IT CTX Glut	0.655	IT Glut
AATTAGGCATCAATCG-L8XR_211007_02_F02-1135448417	P5	L8XR_211007_02_F02	VIS	M	C57BL6J-599582	0.36	111_L2/3 IT CTX Glut_2	0.665	L2/3 IT CTX Glut	0.765	IT Glut
AATTCGTCAGGCTAGA-L8XR_211007_02_F02-1135448417	P5	L8XR_211007_02_F02	VIS	M	C57BL6J-599582	0.83	64_L5 IT CTX Glut_4	0.855	L5 IT CTX Glut	0.935	IT Glut
AATTGACGTAGTTGGC-L8XR_211007_02_F02-1135448417	P5	L8XR_211007_02_F02	VIS	M	C57BL6J-599582	0.835	37_L6 IT CTX Glut_1	0.86	L6 IT CTX Glut	0.91	IT Glut
AATTGACGTCATAACG-L8XR_211007_02_F02-1135448417	P5	L8XR_211007_02_F02	VIS	M	C57BL6J-599582	0.39	100_L4/5 IT CTX Glut_6	0.41	L4/5 IT CTX Glut	0.765	IT Glut
AATTGACGTGTCCTGC-L8XR_211007_02_F02-1135448417	P5	L8XR_211007_02_F02	VIS	M	C57BL6J-599582	0.68	110_L2/3 IT CTX Glut_2	0.775	L2/3 IT CTX Glut	0.88	IT Glut
AATTGCCAGACAACGA-L8XR_211007_02_F02-1135448417	P5	L8XR_211007_02_F02	VIS	M	C57BL6J-599582	0.325	100_L4/5 IT CTX Glut_6	0.375	L4/5 IT CTX Glut	0.84	IT Glut
AATTGCCAGCCTGAGC-L8XR_211007_02_F02-1135448417	P5	L8XR_211007_02_F02	VIS	M	C57BL6J-599582	0.48	110_L2/3 IT CTX Glut_2	0.51	L2/3 IT CTX Glut	0.81	IT Glut
AATTGCCAGGCCCAGT-L8XR_211007_02_F02-1135448417	P5	L8XR_211007_02_F02	VIS	M	C57BL6J-599582	0.62	100_L4/5 IT CTX Glut_6	0.73	L4/5 IT CTX Glut	0.86	IT Glut
AATTGCTCAACAACAA-L8XR_211007_02_F02-1135448417	P5	L8XR_211007_02_F02	VIS	M	C57BL6J-599582	0.67	100_L4/5 IT CTX Glut_6	0.705	L4/5 IT CTX Glut	0.905	IT Glut
AATTGCTCACTATGGC-L8XR_211007_02_F02-1135448417	P5	L8XR_211007_02_F02	VIS	M	C57BL6J-599582	0.53	73_L4/5 IT CTX Glut_1	0.775	L4/5 IT CTX Glut	0.86	IT Glut
AATTGCTCAGTAGGTG-L8XR_211007_02_F02-1135448417	P5	L8XR_211007_02_F02	VIS	M	C57BL6J-599582	0.295	110_L2/3 IT CTX Glut_2	0.39	L2/3 IT CTX Glut	0.675	IT Glut
AATTGGACAGCACCAT-L8XR_211007_02_F02-1135448417	P5	L8XR_211007_02_F02	VIS	M	C57BL6J-599582	0.55	100_L4/5 IT CTX Glut_6	0.695	L4/5 IT CTX Glut	0.855	IT Glut
AATTGGGAGAACAAGT-L8XR_211007_02_F02-1135448417	P5	L8XR_211007_02_F02	VIS	M	C57BL6J-599582	0.73	37_L6 IT CTX Glut_1	0.855	L6 IT CTX Glut	0.915	IT Glut
AATTGGGAGAAGCTAG-L8XR_211007_02_F02-1135448417	P5	L8XR_211007_02_F02	VIS	M	C57BL6J-599582	0.38	100_L4/5 IT CTX Glut_6	0.435	L4/5 IT CTX Glut	0.855	IT Glut
AATTGGGAGCACTAAC-L8XR_211007_02_F02-1135448417	P5	L8XR_211007_02_F02	VIS	M	C57BL6J-599582	0.39	111_L2/3 IT CTX Glut_2	0.42	L2/3 IT CTX Glut	0.865	IT Glut
AATTGGGAGGTATTGC-L8XR_211007_02_F02-1135448417	P5	L8XR_211007_02_F02	VIS	M	C57BL6J-599582	0.475	110_L2/3 IT CTX Glut_2	0.545	L2/3 IT CTX Glut	0.695	IT Glut
AATTGGGAGTCACGAT-L8XR_211007_02_F02-1135448417	P5	L8XR_211007_02_F02	VIS	M	C57BL6J-599582	0.65	110_L2/3 IT CTX Glut_2	0.69	L2/3 IT CTX Glut	0.87	IT Glut
AATTGGGAGTCTTGAA-L8XR_211007_02_F02-1135448417	P5	L8XR_211007_02_F02	VIS	M	C57BL6J-599582	0.46	111_L2/3 IT CTX Glut_2	0.7	L2/3 IT CTX Glut	0.8	IT Glut
AATTGTGTCACACAGT-L8XR_211007_02_F02-1135448417	P5	L8XR_211007_02_F02	VIS	M	C57BL6J-599582	0.51	73_L4/5 IT CTX Glut_1	0.635	L4/5 IT CTX Glut	0.83	IT Glut
AATTGTGTCATTATGG-L8XR_211007_02_F02-1135448417	P5	L8XR_211007_02_F02	VIS	M	C57BL6J-599582	0.51	110_L2/3 IT CTX Glut_2	0.52	L2/3 IT CTX Glut	0.7	IT Glut
AATTGTGTCCTGATGG-L8XR_211007_02_F02-1135448417	P5	L8XR_211007_02_F02	VIS	M	C57BL6J-599582	0.62	110_L2/3 IT CTX Glut_2	0.645	L2/3 IT CTX Glut	0.705	IT Glut
AATTGTGTCGGTTCCT-L8XR_211007_02_F02-1135448417	P5	L8XR_211007_02_F02	VIS	M	C57BL6J-599582	0.6	64_L5 IT CTX Glut_4	0.7	L5 IT CTX Glut	0.855	IT Glut
AATTGTGTCTATCGCC-L8XR_211007_02_F02-1135448417	P5	L8XR_211007_02_F02	VIS	M	C57BL6J-599582	0.41	110_L2/3 IT CTX Glut_2	0.595	L2/3 IT CTX Glut	0.715	IT Glut
AATTTCCTCATTACGA-L8XR_211007_02_F02-1135448417	P5	L8XR_211007_02_F02	VIS	M	C57BL6J-599582	0.515	100_L4/5 IT CTX Glut_6	0.605	L4/5 IT CTX Glut	0.89	IT Glut
AATTTCCTCCCGAAGC-L8XR_211007_02_F02-1135448417	P5	L8XR_211007_02_F02	VIS	M	C57BL6J-599582	0.355	111_L2/3 IT CTX Glut_2	0.72	L2/3 IT CTX Glut	0.845	IT Glut
AATTTGCCATAGACCC-L8XR_211007_02_F02-1135448417	P5	L8XR_211007_02_F02	VIS	M	C57BL6J-599582	0.485	110_L2/3 IT CTX Glut_2	0.515	L2/3 IT CTX Glut	0.715	IT Glut
AATTTGCCATTAGCGC-L8XR_211007_02_F02-1135448417	P5	L8XR_211007_02_F02	VIS	M	C57BL6J-599582	0.505	100_L4/5 IT CTX Glut_6	0.57	L4/5 IT CTX Glut	0.875	IT Glut
AATTTGGTCCTCACAC-L8XR_211007_02_F02-1135448417	P5	L8XR_211007_02_F02	VIS	M	C57BL6J-599582	0.885	37_L6 IT CTX Glut_1	0.9	L6 IT CTX Glut	0.94	IT Glut
AATTTGGTCGACCTGA-L8XR_211007_02_F02-1135448417	P5	L8XR_211007_02_F02	VIS	M	C57BL6J-599582	0.455	110_L2/3 IT CTX Glut_2	0.47	L2/3 IT CTX Glut	0.575	IT Glut
AATTTGGTCGTGCTAG-L8XR_211007_02_F02-1135448417	P5	L8XR_211007_02_F02	VIS	M	C57BL6J-599582	0.535	110_L2/3 IT CTX Glut_2	0.655	L2/3 IT CTX Glut	0.765	IT Glut
AATTTGGTCTATGACA-L8XR_211007_02_F02-1135448417	P5	L8XR_211007_02_F02	VIS	M	C57BL6J-599582	0.875	37_L6 IT CTX Glut_1	0.885	L6 IT CTX Glut	0.925	IT Glut
ACAAACTGTGATGATT-L8XR_211007_02_F02-1135448417	P5	L8XR_211007_02_F02	VIS	M	C57BL6J-599582	0.385	110_L2/3 IT CTX Glut_2	0.395	L2/3 IT CTX Glut	0.605	IT Glut
ACAAAGGTCAAGCCTG-L8XR_211007_02_F02-1135448417	P5	L8XR_211007_02_F02	VIS	M	C57BL6J-599582	0.695	110_L2/3 IT CTX Glut_2	0.735	L2/3 IT CTX Glut	0.805	IT Glut
ACAAAGGTCCAGGTCA-L8XR_211007_02_F02-1135448417	P5	L8XR_211007_02_F02	VIS	M	C57BL6J-599582	0.55	110_L2/3 IT CTX Glut_2	0.63	L2/3 IT CTX Glut	0.77	IT Glut
ACAAAGGTCGTTAAGC-L8XR_211007_02_F02-1135448417	P5	L8XR_211007_02_F02	VIS	M	C57BL6J-599582	0.745	37_L6 IT CTX Glut_1	0.86	L6 IT CTX Glut	0.92	IT Glut
ACAACAACAATCATGT-L8XR_211007_02_F02-1135448417	P5	L8XR_211007_02_F02	VIS	M	C57BL6J-599582	0.635	100_L4/5 IT CTX Glut_6	0.66	L4/5 IT CTX Glut	0.825	IT Glut
ACAACAACACTTACAG-L8XR_211007_02_F02-1135448417	P5	L8XR_211007_02_F02	VIS	M	C57BL6J-599582	0.59	100_L4/5 IT CTX Glut_6	0.765	L4/5 IT CTX Glut	0.865	IT Glut
ACAACAACATAGGCGA-L8XR_211007_02_F02-1135448417	P5	L8XR_211007_02_F02	VIS	M	C57BL6J-599582	0.745	4_CLA-EPd-CTX Car3 Glut_1	0.745	CLA-EPd-CTX Car3 Glut	0.84	IT Glut
ACAACAACATCAGTAT-L8XR_211007_02_F02-1135448417	P5	L8XR_211007_02_F02	VIS	M	C57BL6J-599582	0.425	110_L2/3 IT CTX Glut_2	0.435	L2/3 IT CTX Glut	0.57	IT Glut
ACAACACTCACAGACT-L8XR_211007_02_F02-1135448417	P5	L8XR_211007_02_F02	VIS	M	C57BL6J-599582	0.58	64_L5 IT CTX Glut_4	0.645	L5 IT CTX Glut	0.77	IT Glut
ACAACACTCACTAGGT-L8XR_211007_02_F02-1135448417	P5	L8XR_211007_02_F02	VIS	M	C57BL6J-599582	0.68	100_L4/5 IT CTX Glut_6	0.805	L4/5 IT CTX Glut	0.885	IT Glut
ACAACACTCATTACGA-L8XR_211007_02_F02-1135448417	P5	L8XR_211007_02_F02	VIS	M	C57BL6J-599582	0.685	64_L5 IT CTX Glut_4	0.825	L5 IT CTX Glut	0.885	IT Glut
ACAACACTCCTTAGGG-L8XR_211007_02_F02-1135448417	P5	L8XR_211007_02_F02	VIS	M	C57BL6J-599582	0.825	73_L4/5 IT CTX Glut_1	0.89	L4/5 IT CTX Glut	0.905	IT Glut
ACAACACTCGGGACTC-L8XR_211007_02_F02-1135448417	P5	L8XR_211007_02_F02	VIS	M	C57BL6J-599582	0.77	100_L4/5 IT CTX Glut_6	0.835	L4/5 IT CTX Glut	0.9	IT Glut
ACAACACTCTAACTGA-L8XR_211007_02_F02-1135448417	P5	L8XR_211007_02_F02	VIS	M	C57BL6J-599582	0.355	111_L2/3 IT CTX Glut_2	0.425	L2/3 IT CTX Glut	0.905	IT Glut
ACAACACTCTATGACA-L8XR_211007_02_F02-1135448417	P5	L8XR_211007_02_F02	VIS	M	C57BL6J-599582	0.465	110_L2/3 IT CTX Glut_2	0.54	L2/3 IT CTX Glut	0.76	IT Glut
ACAACAGAGCTATGAC-L8XR_211007_02_F02-1135448417	P5	L8XR_211007_02_F02	VIS	M	C57BL6J-599582	0.385	100_L4/5 IT CTX Glut_6	0.57	L4/5 IT CTX Glut	0.87	IT Glut
ACAACAGAGTAAGGGC-L8XR_211007_02_F02-1135448417	P5	L8XR_211007_02_F02	VIS	M	C57BL6J-599582	0.39	110_L2/3 IT CTX Glut_2	0.505	L2/3 IT CTX Glut	0.79	IT Glut
ACAACAGAGTCCTTTG-L8XR_211007_02_F02-1135448417	P5	L8XR_211007_02_F02	VIS	M	C57BL6J-599582	0.495	51_L6 IT CTX Glut_4	0.84	L6 IT CTX Glut	0.925	IT Glut
ACAACAGAGTGTTGCG-L8XR_211007_02_F02-1135448417	P5	L8XR_211007_02_F02	VIS	M	C57BL6J-599582	0.26	110_L2/3 IT CTX Glut_2	0.315	L2/3 IT CTX Glut	0.585	IT Glut
ACAACATGTAATGGCC-L8XR_211007_02_F02-1135448417	P5	L8XR_211007_02_F02	VIS	M	C57BL6J-599582	0.75	110_L2/3 IT CTX Glut_2	0.76	L2/3 IT CTX Glut	0.79	IT Glut
ACACAATGTCACAGAC-L8XR_211007_02_F02-1135448417	P5	L8XR_211007_02_F02	VIS	M	C57BL6J-599582	0.81	37_L6 IT CTX Glut_1	0.905	L6 IT CTX Glut	0.93	IT Glut
ACACAATGTCGTAAAT-L8XR_211007_02_F02-1135448417	P5	L8XR_211007_02_F02	VIS	M	C57BL6J-599582	0.71	100_L4/5 IT CTX Glut_6	0.79	L4/5 IT CTX Glut	0.875	IT Glut
ACACAATGTGTTTCAC-L8XR_211007_02_F02-1135448417	P5	L8XR_211007_02_F02	VIS	M	C57BL6J-599582	0.32	68_L4/5 IT CTX Glut_1	0.375	L4/5 IT CTX Glut	0.78	IT Glut
ACACCTTGTGGATTAT-L8XR_211007_02_F02-1135448417	P5	L8XR_211007_02_F02	VIS	M	C57BL6J-599582	0.6	73_L4/5 IT CTX Glut_1	0.72	L4/5 IT CTX Glut	0.8	IT Glut
ACACCTTGTTACTTCA-L8XR_211007_02_F02-1135448417	P5	L8XR_211007_02_F02	VIS	M	C57BL6J-599582	0.3	73_L4/5 IT CTX Glut_1	0.5	L4/5 IT CTX Glut	0.75	IT Glut
ACACGGACAAGATTCT-L8XR_211007_02_F02-1135448417	P5	L8XR_211007_02_F02	VIS	M	C57BL6J-599582	0.37	68_L4/5 IT CTX Glut_1	0.465	L4/5 IT CTX Glut	0.785	IT Glut
ACACGGACAAGGGTTG-L8XR_211007_02_F02-1135448417	P5	L8XR_211007_02_F02	VIS	M	C57BL6J-599582	0.78	111_L2/3 IT CTX Glut_2	0.855	L2/3 IT CTX Glut	0.935	IT Glut
ACACGGACAGAAATGC-L8XR_211007_02_F02-1135448417	P5	L8XR_211007_02_F02	VIS	M	C57BL6J-599582	0.74	37_L6 IT CTX Glut_1	0.785	L6 IT CTX Glut	0.865	IT Glut
ACACGGACAGGTTATT-L8XR_211007_02_F02-1135448417	P5	L8XR_211007_02_F02	VIS	M	C57BL6J-599582	0.44	111_L2/3 IT CTX Glut_2	0.485	L2/3 IT CTX Glut	0.89	IT Glut
ACACTAATCAGGATGA-L8XR_211007_02_F02-1135448417	P5	L8XR_211007_02_F02	VIS	M	C57BL6J-599582	0.67	100_L4/5 IT CTX Glut_6	0.815	L4/5 IT CTX Glut	0.925	IT Glut
ACACTAATCGGGACTC-L8XR_211007_02_F02-1135448417	P5	L8XR_211007_02_F02	VIS	M	C57BL6J-599582	0.38	100_L4/5 IT CTX Glut_6	0.395	L4/5 IT CTX Glut	0.79	IT Glut
ACACTAGGTTTAGTCC-L8XR_211007_02_F02-1135448417	P5	L8XR_211007_02_F02	VIS	M	C57BL6J-599582	0.47	110_L2/3 IT CTX Glut_2	0.635	L2/3 IT CTX Glut	0.775	IT Glut
ACACTTAAGACAACAG-L8XR_211007_02_F02-1135448417	P5	L8XR_211007_02_F02	VIS	M	C57BL6J-599582	0.51	110_L2/3 IT CTX Glut_2	0.525	L2/3 IT CTX Glut	0.66	IT Glut
ACACTTAAGGCATTGT-L8XR_211007_02_F02-1135448417	P5	L8XR_211007_02_F02	VIS	M	C57BL6J-599582	0.255	64_L5 IT CTX Glut_4	0.3	L5 IT CTX Glut	0.69	IT Glut
ACACTTAAGGGTGAGT-L8XR_211007_02_F02-1135448417	P5	L8XR_211007_02_F02	VIS	M	C57BL6J-599582	0.47	111_L2/3 IT CTX Glut_2	0.795	L2/3 IT CTX Glut	0.875	IT Glut
ACACTTGCAACCCTAA-L8XR_211007_02_F02-1135448417	P5	L8XR_211007_02_F02	VIS	M	C57BL6J-599582	0.67	111_L2/3 IT CTX Glut_2	0.775	L2/3 IT CTX Glut	0.915	IT Glut
ACACTTGCACACCAAC-L8XR_211007_02_F02-1135448417	P5	L8XR_211007_02_F02	VIS	M	C57BL6J-599582	0.495	110_L2/3 IT CTX Glut_2	0.505	L2/3 IT CTX Glut	0.625	IT Glut
ACACTTGCACATACTG-L8XR_211007_02_F02-1135448417	P5	L8XR_211007_02_F02	VIS	M	C57BL6J-599582	0.63	100_L4/5 IT CTX Glut_6	0.77	L4/5 IT CTX Glut	0.845	IT Glut
ACACTTGCACCACAAC-L8XR_211007_02_F02-1135448417	P5	L8XR_211007_02_F02	VIS	M	C57BL6J-599582	0.535	100_L4/5 IT CTX Glut_6	0.55	L4/5 IT CTX Glut	0.855	IT Glut
ACACTTGCATAAAGCA-L8XR_211007_02_F02-1135448417	P5	L8XR_211007_02_F02	VIS	M	C57BL6J-599582	0.765	111_L2/3 IT CTX Glut_2	0.89	L2/3 IT CTX Glut	0.965	IT Glut
ACACTTGCATTGCGAC-L8XR_211007_02_F02-1135448417	P5	L8XR_211007_02_F02	VIS	M	C57BL6J-599582	0.59	110_L2/3 IT CTX Glut_2	0.61	L2/3 IT CTX Glut	0.765	IT Glut
ACAGCCGGTAAGCACC-L8XR_211007_02_F02-1135448417	P5	L8XR_211007_02_F02	VIS	M	C57BL6J-599582	0.39	111_L2/3 IT CTX Glut_2	0.63	L2/3 IT CTX Glut	0.86	IT Glut
ACAGCCGGTCATGAGC-L8XR_211007_02_F02-1135448417	P5	L8XR_211007_02_F02	VIS	M	C57BL6J-599582	0.64	110_L2/3 IT CTX Glut_2	0.745	L2/3 IT CTX Glut	0.87	IT Glut
ACAGCCGGTTAGACCA-L8XR_211007_02_F02-1135448417	P5	L8XR_211007_02_F02	VIS	M	C57BL6J-599582	0.645	100_L4/5 IT CTX Glut_6	0.86	L4/5 IT CTX Glut	0.9	IT Glut
ACAGCGCTCATTGTTC-L8XR_211007_02_F02-1135448417	P5	L8XR_211007_02_F02	VIS	M	C57BL6J-599582	0.48	111_L2/3 IT CTX Glut_2	0.685	L2/3 IT CTX Glut	0.82	IT Glut
ACAGCGCTCCCTTGCG-L8XR_211007_02_F02-1135448417	P5	L8XR_211007_02_F02	VIS	M	C57BL6J-599582	0.62	73_L4/5 IT CTX Glut_1	0.685	L4/5 IT CTX Glut	0.775	IT Glut
ACAGCGCTCCGTTAAA-L8XR_211007_02_F02-1135448417	P5	L8XR_211007_02_F02	VIS	M	C57BL6J-599582	0.64	111_L2/3 IT CTX Glut_2	0.775	L2/3 IT CTX Glut	0.89	IT Glut
ACAGCGCTCGATCAGT-L8XR_211007_02_F02-1135448417	P5	L8XR_211007_02_F02	VIS	M	C57BL6J-599582	0.43	100_L4/5 IT CTX Glut_6	0.685	L4/5 IT CTX Glut	0.9	IT Glut
ACAGCGCTCGCATTAA-L8XR_211007_02_F02-1135448417	P5	L8XR_211007_02_F02	VIS	M	C57BL6J-599582	0.37	100_L4/5 IT CTX Glut_6	0.425	L4/5 IT CTX Glut	0.73	IT Glut
ACAGGAATCACAGGAA-L8XR_211007_02_F02-1135448417	P5	L8XR_211007_02_F02	VIS	M	C57BL6J-599582	0.195	110_L2/3 IT CTX Glut_2	0.36	L2/3 IT CTX Glut	0.885	IT Glut
ACAGGAATCACTTCAT-L8XR_211007_02_F02-1135448417	P5	L8XR_211007_02_F02	VIS	M	C57BL6J-599582	0.32	100_L4/5 IT CTX Glut_6	0.365	L4/5 IT CTX Glut	0.885	IT Glut
ACAGGAATCAGGAACA-L8XR_211007_02_F02-1135448417	P5	L8XR_211007_02_F02	VIS	M	C57BL6J-599582	0.515	100_L4/5 IT CTX Glut_6	0.705	L4/5 IT CTX Glut	0.79	IT Glut
ACAGGAATCAGGCTAT-L8XR_211007_02_F02-1135448417	P5	L8XR_211007_02_F02	VIS	M	C57BL6J-599582	0.89	37_L6 IT CTX Glut_1	0.945	L6 IT CTX Glut	0.975	IT Glut
ACAGGAATCATCCTAT-L8XR_211007_02_F02-1135448417	P5	L8XR_211007_02_F02	VIS	M	C57BL6J-599582	0.67	64_L5 IT CTX Glut_4	0.765	L5 IT CTX Glut	0.81	IT Glut
ACAGGAATCGAGCAAA-L8XR_211007_02_F02-1135448417	P5	L8XR_211007_02_F02	VIS	M	C57BL6J-599582	0.86	37_L6 IT CTX Glut_1	0.88	L6 IT CTX Glut	0.95	IT Glut
ACAGGAATCTACCTGC-L8XR_211007_02_F02-1135448417	P5	L8XR_211007_02_F02	VIS	M	C57BL6J-599582	0.23	100_L4/5 IT CTX Glut_6	0.445	L4/5 IT CTX Glut	0.775	IT Glut
ACAGGATCACAACAAA-L8XR_211007_02_F02-1135448417	P5	L8XR_211007_02_F02	VIS	M	C57BL6J-599582	0.35	51_L6 IT CTX Glut_4	0.49	L6 IT CTX Glut	0.78	IT Glut
ACAGGATCACACAATT-L8XR_211007_02_F02-1135448417	P5	L8XR_211007_02_F02	VIS	M	C57BL6J-599582	0.48	110_L2/3 IT CTX Glut_2	0.74	L2/3 IT CTX Glut	0.84	IT Glut
ACAGGATCATACCCGG-L8XR_211007_02_F02-1135448417	P5	L8XR_211007_02_F02	VIS	M	C57BL6J-599582	0.74	37_L6 IT CTX Glut_1	0.805	L6 IT CTX Glut	0.885	IT Glut
ACAGGCTGTATGGTGC-L8XR_211007_02_F02-1135448417	P5	L8XR_211007_02_F02	VIS	M	C57BL6J-599582	0.54	73_L4/5 IT CTX Glut_1	0.76	L4/5 IT CTX Glut	0.91	IT Glut
ACAGGTAAGGATTGCT-L8XR_211007_02_F02-1135448417	P5	L8XR_211007_02_F02	VIS	M	C57BL6J-599582	0.715	100_L4/5 IT CTX Glut_6	0.745	L4/5 IT CTX Glut	0.845	IT Glut
ACAGGTAAGGGCTTAT-L8XR_211007_02_F02-1135448417	P5	L8XR_211007_02_F02	VIS	M	C57BL6J-599582	0.61	110_L2/3 IT CTX Glut_2	0.66	L2/3 IT CTX Glut	0.77	IT Glut
ACAGGTAAGTACCGCA-L8XR_211007_02_F02-1135448417	P5	L8XR_211007_02_F02	VIS	M	C57BL6J-599582	0.87	37_L6 IT CTX Glut_1	0.935	L6 IT CTX Glut	0.975	IT Glut
ACAGGTAAGTTTGCGG-L8XR_211007_02_F02-1135448417	P5	L8XR_211007_02_F02	VIS	M	C57BL6J-599582	0.65	110_L2/3 IT CTX Glut_2	0.695	L2/3 IT CTX Glut	0.835	IT Glut
ACAGTATGTATTACCC-L8XR_211007_02_F02-1135448417	P5	L8XR_211007_02_F02	VIS	M	C57BL6J-599582	0.35	64_L5 IT CTX Glut_4	0.385	L5 IT CTX Glut	0.675	IT Glut
ACAGTATGTGGAAGGC-L8XR_211007_02_F02-1135448417	P5	L8XR_211007_02_F02	VIS	M	C57BL6J-599582	0.62	100_L4/5 IT CTX Glut_6	0.845	L4/5 IT CTX Glut	0.92	IT Glut
ACATAGCTCAATGTCA-L8XR_211007_02_F02-1135448417	P5	L8XR_211007_02_F02	VIS	M	C57BL6J-599582	0.37	110_L2/3 IT CTX Glut_2	0.73	L2/3 IT CTX Glut	0.895	IT Glut
ACATAGCTCATGGCCA-L8XR_211007_02_F02-1135448417	P5	L8XR_211007_02_F02	VIS	M	C57BL6J-599582	0.545	73_L4/5 IT CTX Glut_1	0.61	L4/5 IT CTX Glut	0.755	IT Glut
ACATAGCTCGGTAACT-L8XR_211007_02_F02-1135448417	P5	L8XR_211007_02_F02	VIS	M	C57BL6J-599582	0.36	73_L4/5 IT CTX Glut_1	0.475	L4/5 IT CTX Glut	0.74	IT Glut
ACATAGCTCTTGTCCA-L8XR_211007_02_F02-1135448417	P5	L8XR_211007_02_F02	VIS	M	C57BL6J-599582	0.605	110_L2/3 IT CTX Glut_2	0.625	L2/3 IT CTX Glut	0.695	IT Glut
ACATCAATCACAGACT-L8XR_211007_02_F02-1135448417	P5	L8XR_211007_02_F02	VIS	M	C57BL6J-599582	0.845	37_L6 IT CTX Glut_1	0.86	L6 IT CTX Glut	0.93	IT Glut
ACATCAATCAGGATGA-L8XR_211007_02_F02-1135448417	P5	L8XR_211007_02_F02	VIS	M	C57BL6J-599582	0.335	111_L2/3 IT CTX Glut_2	0.665	L2/3 IT CTX Glut	0.855	IT Glut
ACATCATCAACAGGAT-L8XR_211007_02_F02-1135448417	P5	L8XR_211007_02_F02	VIS	M	C57BL6J-599582	0.545	110_L2/3 IT CTX Glut_2	0.575	L2/3 IT CTX Glut	0.745	IT Glut
ACATCATCAACCTAAT-L8XR_211007_02_F02-1135448417	P5	L8XR_211007_02_F02	VIS	M	C57BL6J-599582	0.615	110_L2/3 IT CTX Glut_2	0.665	L2/3 IT CTX Glut	0.78	IT Glut
ACATCATCAAGCTACC-L8XR_211007_02_F02-1135448417	P5	L8XR_211007_02_F02	VIS	M	C57BL6J-599582	0.43	73_L4/5 IT CTX Glut_1	0.705	L4/5 IT CTX Glut	0.85	IT Glut
ACATCATCAGTAGGTG-L8XR_211007_02_F02-1135448417	P5	L8XR_211007_02_F02	VIS	M	C57BL6J-599582	0.52	110_L2/3 IT CTX Glut_2	0.66	L2/3 IT CTX Glut	0.85	IT Glut
ACATCATCATCGCTTT-L8XR_211007_02_F02-1135448417	P5	L8XR_211007_02_F02	VIS	M	C57BL6J-599582	0.64	110_L2/3 IT CTX Glut_2	0.72	L2/3 IT CTX Glut	0.825	IT Glut
ACATTAGTCACAGGAA-L8XR_211007_02_F02-1135448417	P5	L8XR_211007_02_F02	VIS	M	C57BL6J-599582	0.665	56_L5 IT CTX Glut_1	0.685	L5 IT CTX Glut	0.94	IT Glut
ACATTAGTCAGTTCCC-L8XR_211007_02_F02-1135448417	P5	L8XR_211007_02_F02	VIS	M	C57BL6J-599582	0.695	110_L2/3 IT CTX Glut_2	0.725	L2/3 IT CTX Glut	0.83	IT Glut
ACATTAGTCTTGAGCG-L8XR_211007_02_F02-1135448417	P5	L8XR_211007_02_F02	VIS	M	C57BL6J-599582	0.46	110_L2/3 IT CTX Glut_2	0.555	L2/3 IT CTX Glut	0.73	IT Glut
ACCAAACTCAATTACG-L8XR_211007_02_F02-1135448417	P5	L8XR_211007_02_F02	VIS	M	C57BL6J-599582	0.795	37_L6 IT CTX Glut_1	0.8	L6 IT CTX Glut	0.89	IT Glut
ACCAAACTCGAGGTGG-L8XR_211007_02_F02-1135448417	P5	L8XR_211007_02_F02	VIS	M	C57BL6J-599582	0.505	110_L2/3 IT CTX Glut_2	0.585	L2/3 IT CTX Glut	0.905	IT Glut
ACCAAACTCTTAAGTG-L8XR_211007_02_F02-1135448417	P5	L8XR_211007_02_F02	VIS	M	C57BL6J-599582	0.655	110_L2/3 IT CTX Glut_2	0.775	L2/3 IT CTX Glut	0.85	IT Glut
ACCAAGCGTGGACCTG-L8XR_211007_02_F02-1135448417	P5	L8XR_211007_02_F02	VIS	M	C57BL6J-599582	0.655	100_L4/5 IT CTX Glut_6	0.68	L4/5 IT CTX Glut	0.875	IT Glut
ACCAAGCGTTAAGGTT-L8XR_211007_02_F02-1135448417	P5	L8XR_211007_02_F02	VIS	M	C57BL6J-599582	0.43	110_L2/3 IT CTX Glut_2	0.45	L2/3 IT CTX Glut	0.595	IT Glut
ACCAAGCGTTTCGCCA-L8XR_211007_02_F02-1135448417	P5	L8XR_211007_02_F02	VIS	M	C57BL6J-599582	0.435	111_L2/3 IT CTX Glut_2	0.475	L2/3 IT CTX Glut	0.865	IT Glut
ACCAAGTTCATCCACC-L8XR_211007_02_F02-1135448417	P5	L8XR_211007_02_F02	VIS	M	C57BL6J-599582	0.335	100_L4/5 IT CTX Glut_6	0.475	L4/5 IT CTX Glut	0.845	IT Glut
ACCAATATCAGGGCCT-L8XR_211007_02_F02-1135448417	P5	L8XR_211007_02_F02	VIS	M	C57BL6J-599582	0.575	100_L4/5 IT CTX Glut_6	0.615	L4/5 IT CTX Glut	0.79	IT Glut
ACCAATATCATGACCG-L8XR_211007_02_F02-1135448417	P5	L8XR_211007_02_F02	VIS	M	C57BL6J-599582	0.75	73_L4/5 IT CTX Glut_1	0.845	L4/5 IT CTX Glut	0.87	IT Glut
ACCAATATCATTAGTG-L8XR_211007_02_F02-1135448417	P5	L8XR_211007_02_F02	VIS	M	C57BL6J-599582	0.4	100_L4/5 IT CTX Glut_6	0.875	L4/5 IT CTX Glut	0.945	IT Glut
ACCAATATCCCATAGG-L8XR_211007_02_F02-1135448417	P5	L8XR_211007_02_F02	VIS	M	C57BL6J-599582	0.39	110_L2/3 IT CTX Glut_2	0.405	L2/3 IT CTX Glut	0.605	IT Glut
ACCAATATCGCATTAA-L8XR_211007_02_F02-1135448417	P5	L8XR_211007_02_F02	VIS	M	C57BL6J-599582	0.115	100_L4/5 IT CTX Glut_6	0.25	L4/5 IT CTX Glut	0.47	IT Glut
ACCAATATCGCCTGTT-L8XR_211007_02_F02-1135448417	P5	L8XR_211007_02_F02	VIS	M	C57BL6J-599582	0.59	111_L2/3 IT CTX Glut_2	0.77	L2/3 IT CTX Glut	0.915	IT Glut
ACCAATATCGGCTATG-L8XR_211007_02_F02-1135448417	P5	L8XR_211007_02_F02	VIS	M	C57BL6J-599582	0.295	51_L6 IT CTX Glut_4	0.3	L6 IT CTX Glut	0.3	IT Glut
ACCAATATCTACTAAG-L8XR_211007_02_F02-1135448417	P5	L8XR_211007_02_F02	VIS	M	C57BL6J-599582	0.64	111_L2/3 IT CTX Glut_2	0.795	L2/3 IT CTX Glut	0.905	IT Glut
ACCACACCAACATAAG-L8XR_211007_02_F02-1135448417	P5	L8XR_211007_02_F02	VIS	M	C57BL6J-599582	0.495	110_L2/3 IT CTX Glut_2	0.575	L2/3 IT CTX Glut	0.89	IT Glut
ACCACACCAATAATGG-L8XR_211007_02_F02-1135448417	P5	L8XR_211007_02_F02	VIS	M	C57BL6J-599582	0.335	64_L5 IT CTX Glut_4	0.39	L5 IT CTX Glut	0.625	IT Glut
ACCACACCACATGCTA-L8XR_211007_02_F02-1135448417	P5	L8XR_211007_02_F02	VIS	M	C57BL6J-599582	0.64	110_L2/3 IT CTX Glut_2	0.69	L2/3 IT CTX Glut	0.815	IT Glut
ACCACACCAGCCTAAC-L8XR_211007_02_F02-1135448417	P5	L8XR_211007_02_F02	VIS	M	C57BL6J-599582	0.67	110_L2/3 IT CTX Glut_2	0.72	L2/3 IT CTX Glut	0.82	IT Glut
ACCACATAGCAATAGG-L8XR_211007_02_F02-1135448417	P5	L8XR_211007_02_F02	VIS	M	C57BL6J-599582	0.345	111_L2/3 IT CTX Glut_2	0.625	L2/3 IT CTX Glut	0.755	IT Glut
ACCACATAGCTTCCCG-L8XR_211007_02_F02-1135448417	P5	L8XR_211007_02_F02	VIS	M	C57BL6J-599582	0.655	110_L2/3 IT CTX Glut_2	0.705	L2/3 IT CTX Glut	0.81	IT Glut
ACCACATAGTCGCTAG-L8XR_211007_02_F02-1135448417	P5	L8XR_211007_02_F02	VIS	M	C57BL6J-599582	0.59	100_L4/5 IT CTX Glut_6	0.63	L4/5 IT CTX Glut	0.845	IT Glut
ACCAGCTCAGTCTAGC-L8XR_211007_02_F02-1135448417	P5	L8XR_211007_02_F02	VIS	M	C57BL6J-599582	0.715	110_L2/3 IT CTX Glut_2	0.72	L2/3 IT CTX Glut	0.91	IT Glut
ACCAGCTCATAAGGAC-L8XR_211007_02_F02-1135448417	P5	L8XR_211007_02_F02	VIS	M	C57BL6J-599582	0.18	100_L4/5 IT CTX Glut_6	0.315	L4/5 IT CTX Glut	0.62	IT Glut
ACCAGCTCATAATGAG-L8XR_211007_02_F02-1135448417	P5	L8XR_211007_02_F02	VIS	M	C57BL6J-599582	0.295	110_L2/3 IT CTX Glut_2	0.565	L2/3 IT CTX Glut	0.85	IT Glut
ACCAGCTCATCACAGC-L8XR_211007_02_F02-1135448417	P5	L8XR_211007_02_F02	VIS	M	C57BL6J-599582	0.63	100_L4/5 IT CTX Glut_6	0.65	L4/5 IT CTX Glut	0.895	IT Glut
ACCAGCTCATTGCGGT-L8XR_211007_02_F02-1135448417	P5	L8XR_211007_02_F02	VIS	M	C57BL6J-599582	0.45	73_L4/5 IT CTX Glut_1	0.645	L4/5 IT CTX Glut	0.875	IT Glut
ACCAGGACAAGCTTAT-L8XR_211007_02_F02-1135448417	P5	L8XR_211007_02_F02	VIS	M	C57BL6J-599582	0.59	110_L2/3 IT CTX Glut_2	0.67	L2/3 IT CTX Glut	0.885	IT Glut
ACCAGGACAATGAAGC-L8XR_211007_02_F02-1135448417	P5	L8XR_211007_02_F02	VIS	M	C57BL6J-599582	0.48	37_L6 IT CTX Glut_1	0.535	L6 IT CTX Glut	0.665	IT Glut
ACCAGGACACAGGATG-L8XR_211007_02_F02-1135448417	P5	L8XR_211007_02_F02	VIS	M	C57BL6J-599582	0.385	100_L4/5 IT CTX Glut_6	0.39	L4/5 IT CTX Glut	0.81	IT Glut
ACCAGGACACTTAACG-L8XR_211007_02_F02-1135448417	P5	L8XR_211007_02_F02	VIS	M	C57BL6J-599582	0.915	37_L6 IT CTX Glut_1	0.93	L6 IT CTX Glut	0.955	IT Glut
ACCAGGCTCATTAGGC-L8XR_211007_02_F02-1135448417	P5	L8XR_211007_02_F02	VIS	M	C57BL6J-599582	0.535	100_L4/5 IT CTX Glut_6	0.57	L4/5 IT CTX Glut	0.885	IT Glut
ACCAGGCTCCTTGCAC-L8XR_211007_02_F02-1135448417	P5	L8XR_211007_02_F02	VIS	M	C57BL6J-599582	0.635	100_L4/5 IT CTX Glut_6	0.73	L4/5 IT CTX Glut	0.905	IT Glut
ACCAGGCTCGACCTGA-L8XR_211007_02_F02-1135448417	P5	L8XR_211007_02_F02	VIS	M	C57BL6J-599582	0.37	64_L5 IT CTX Glut_4	0.485	L5 IT CTX Glut	0.655	IT Glut
ACCATAATCAAGCGCC-L8XR_211007_02_F02-1135448417	P5	L8XR_211007_02_F02	VIS	M	C57BL6J-599582	0.795	37_L6 IT CTX Glut_1	0.88	L6 IT CTX Glut	0.905	IT Glut
ACCATAATCCCTCAAC-L8XR_211007_02_F02-1135448417	P5	L8XR_211007_02_F02	VIS	M	C57BL6J-599582	0.65	111_L2/3 IT CTX Glut_2	0.795	L2/3 IT CTX Glut	0.905	IT Glut
ACCATAATCCTTAATC-L8XR_211007_02_F02-1135448417	P5	L8XR_211007_02_F02	VIS	M	C57BL6J-599582	0.425	110_L2/3 IT CTX Glut_2	0.665	L2/3 IT CTX Glut	0.845	IT Glut
ACCATAATCGTTTCGC-L8XR_211007_02_F02-1135448417	P5	L8XR_211007_02_F02	VIS	M	C57BL6J-599582	0.69	111_L2/3 IT CTX Glut_2	0.77	L2/3 IT CTX Glut	0.905	IT Glut
ACCATTAAGTCAATTG-L8XR_211007_02_F02-1135448417	P5	L8XR_211007_02_F02	VIS	M	C57BL6J-599582	0.52	73_L4/5 IT CTX Glut_1	0.66	L4/5 IT CTX Glut	0.85	IT Glut
ACCATTAAGTTCCTGC-L8XR_211007_02_F02-1135448417	P5	L8XR_211007_02_F02	VIS	M	C57BL6J-599582	0.34	110_L2/3 IT CTX Glut_2	0.34	L2/3 IT CTX Glut	0.445	IT Glut
ACCCAACCAAGGAATC-L8XR_211007_02_F02-1135448417	P5	L8XR_211007_02_F02	VIS	M	C57BL6J-599582	0.715	110_L2/3 IT CTX Glut_2	0.79	L2/3 IT CTX Glut	0.935	IT Glut
ACCCAACCACCAGCAT-L8XR_211007_02_F02-1135448417	P5	L8XR_211007_02_F02	VIS	M	C57BL6J-599582	0.55	56_L5 IT CTX Glut_1	0.625	L5 IT CTX Glut	0.98	IT Glut
ACCCAGGGTCAATGTG-L8XR_211007_02_F02-1135448417	P5	L8XR_211007_02_F02	VIS	M	C57BL6J-599582	0.85	73_L4/5 IT CTX Glut_1	0.91	L4/5 IT CTX Glut	0.95	IT Glut
ACCCAGGGTGATGGCT-L8XR_211007_02_F02-1135448417	P5	L8XR_211007_02_F02	VIS	M	C57BL6J-599582	0.265	111_L2/3 IT CTX Glut_2	0.44	L2/3 IT CTX Glut	0.795	IT Glut
ACCCAGGGTGTGTCCC-L8XR_211007_02_F02-1135448417	P5	L8XR_211007_02_F02	VIS	M	C57BL6J-599582	0.615	110_L2/3 IT CTX Glut_2	0.77	L2/3 IT CTX Glut	0.925	IT Glut
ACCCAGGGTTGAATCG-L8XR_211007_02_F02-1135448417	P5	L8XR_211007_02_F02	VIS	M	C57BL6J-599582	0.38	64_L5 IT CTX Glut_4	0.49	L5 IT CTX Glut	0.595	IT Glut
ACCCAGGGTTTGAGGC-L8XR_211007_02_F02-1135448417	P5	L8XR_211007_02_F02	VIS	M	C57BL6J-599582	0.48	100_L4/5 IT CTX Glut_6	0.585	L4/5 IT CTX Glut	0.75	IT Glut
ACCCGCTGTAAATTGC-L8XR_211007_02_F02-1135448417	P5	L8XR_211007_02_F02	VIS	M	C57BL6J-599582	0.27	111_L2/3 IT CTX Glut_2	0.395	L2/3 IT CTX Glut	0.85	IT Glut
ACCCGCTGTGTCCAGG-L8XR_211007_02_F02-1135448417	P5	L8XR_211007_02_F02	VIS	M	C57BL6J-599582	0.735	111_L2/3 IT CTX Glut_2	0.855	L2/3 IT CTX Glut	0.92	IT Glut
ACCCGCTGTTTAGCGA-L8XR_211007_02_F02-1135448417	P5	L8XR_211007_02_F02	VIS	M	C57BL6J-599582	0.24	73_L4/5 IT CTX Glut_1	0.355	L4/5 IT CTX Glut	0.69	IT Glut
ACCCGGTAGGGTCTAT-L8XR_211007_02_F02-1135448417	P5	L8XR_211007_02_F02	VIS	M	C57BL6J-599582	0.535	110_L2/3 IT CTX Glut_2	0.625	L2/3 IT CTX Glut	0.9	IT Glut
ACCCGGTAGTATTGTG-L8XR_211007_02_F02-1135448417	P5	L8XR_211007_02_F02	VIS	M	C57BL6J-599582	0.655	56_L5 IT CTX Glut_1	0.745	L5 IT CTX Glut	0.89	IT Glut
ACCCGGTAGTTAGTGC-L8XR_211007_02_F02-1135448417	P5	L8XR_211007_02_F02	VIS	M	C57BL6J-599582	0.915	37_L6 IT CTX Glut_1	0.925	L6 IT CTX Glut	0.975	IT Glut
ACCCGGTAGTTTGAGC-L8XR_211007_02_F02-1135448417	P5	L8XR_211007_02_F02	VIS	M	C57BL6J-599582	0.385	51_L6 IT CTX Glut_4	0.665	L6 IT CTX Glut	0.83	IT Glut
ACCCGTAAGCGCATTG-L8XR_211007_02_F02-1135448417	P5	L8XR_211007_02_F02	VIS	M	C57BL6J-599582	0.49	100_L4/5 IT CTX Glut_6	0.83	L4/5 IT CTX Glut	0.875	IT Glut
ACCCGTAAGCTTTGGG-L8XR_211007_02_F02-1135448417	P5	L8XR_211007_02_F02	VIS	M	C57BL6J-599582	0.395	100_L4/5 IT CTX Glut_6	0.635	L4/5 IT CTX Glut	0.685	IT Glut
ACCCGTAAGGTCGATT-L8XR_211007_02_F02-1135448417	P5	L8XR_211007_02_F02	VIS	M	C57BL6J-599582	0.34	100_L4/5 IT CTX Glut_6	0.38	L4/5 IT CTX Glut	0.81	IT Glut
ACCCTCCCACTTAGGC-L8XR_211007_02_F02-1135448417	P5	L8XR_211007_02_F02	VIS	M	C57BL6J-599582	0.84	56_L5 IT CTX Glut_1	0.875	L5 IT CTX Glut	0.96	IT Glut
ACCCTCCCAGTTATCG-L8XR_211007_02_F02-1135448417	P5	L8XR_211007_02_F02	VIS	M	C57BL6J-599582	0.685	100_L4/5 IT CTX Glut_6	0.695	L4/5 IT CTX Glut	0.835	IT Glut
ACCCTCCCATGTTGGC-L8XR_211007_02_F02-1135448417	P5	L8XR_211007_02_F02	VIS	M	C57BL6J-599582	0.945	37_L6 IT CTX Glut_1	0.96	L6 IT CTX Glut	0.985	IT Glut
ACCCTGTTCAAACCGT-L8XR_211007_02_F02-1135448417	P5	L8XR_211007_02_F02	VIS	M	C57BL6J-599582	0.395	111_L2/3 IT CTX Glut_2	0.435	L2/3 IT CTX Glut	0.84	IT Glut
ACCCTGTTCATGTTTC-L8XR_211007_02_F02-1135448417	P5	L8XR_211007_02_F02	VIS	M	C57BL6J-599582	0.72	110_L2/3 IT CTX Glut_2	0.75	L2/3 IT CTX Glut	0.855	IT Glut
ACCCTGTTCGCAGGCT-L8XR_211007_02_F02-1135448417	P5	L8XR_211007_02_F02	VIS	M	C57BL6J-599582	0.35	64_L5 IT CTX Glut_4	0.515	L5 IT CTX Glut	0.83	IT Glut
ACCCTGTTCTGGTCCT-L8XR_211007_02_F02-1135448417	P5	L8XR_211007_02_F02	VIS	M	C57BL6J-599582	0.475	110_L2/3 IT CTX Glut_2	0.565	L2/3 IT CTX Glut	0.865	IT Glut
ACCCTGTTCTTAGGAC-L8XR_211007_02_F02-1135448417	P5	L8XR_211007_02_F02	VIS	M	C57BL6J-599582	0.57	110_L2/3 IT CTX Glut_2	0.61	L2/3 IT CTX Glut	0.82	IT Glut
ACCGAAGCACCTGTAA-L8XR_211007_02_F02-1135448417	P5	L8XR_211007_02_F02	VIS	M	C57BL6J-599582	0.49	73_L4/5 IT CTX Glut_1	0.935	L4/5 IT CTX Glut	0.96	IT Glut
ACCGAAGCACTAGCGT-L8XR_211007_02_F02-1135448417	P5	L8XR_211007_02_F02	VIS	M	C57BL6J-599582	0.685	110_L2/3 IT CTX Glut_2	0.69	L2/3 IT CTX Glut	0.77	IT Glut
ACCGAAGCACTTACAG-L8XR_211007_02_F02-1135448417	P5	L8XR_211007_02_F02	VIS	M	C57BL6J-599582	0.535	110_L2/3 IT CTX Glut_2	0.54	L2/3 IT CTX Glut	0.64	IT Glut
ACCGAAGCAGCCAGTT-L8XR_211007_02_F02-1135448417	P5	L8XR_211007_02_F02	VIS	M	C57BL6J-599582	0.615	110_L2/3 IT CTX Glut_2	0.715	L2/3 IT CTX Glut	0.89	IT Glut
ACCGAAGCATCATGGC-L8XR_211007_02_F02-1135448417	P5	L8XR_211007_02_F02	VIS	M	C57BL6J-599582	0.475	100_L4/5 IT CTX Glut_6	0.66	L4/5 IT CTX Glut	0.735	IT Glut
ACCGCAATCACAGCGC-L8XR_211007_02_F02-1135448417	P5	L8XR_211007_02_F02	VIS	M	C57BL6J-599582	0.355	100_L4/5 IT CTX Glut_6	0.4	L4/5 IT CTX Glut	0.87	IT Glut
ACCGCAATCACGCATG-L8XR_211007_02_F02-1135448417	P5	L8XR_211007_02_F02	VIS	M	C57BL6J-599582	0.565	110_L2/3 IT CTX Glut_2	0.57	L2/3 IT CTX Glut	0.705	IT Glut
ACCGCAATCGTTTCGC-L8XR_211007_02_F02-1135448417	P5	L8XR_211007_02_F02	VIS	M	C57BL6J-599582	0.43	100_L4/5 IT CTX Glut_6	0.66	L4/5 IT CTX Glut	0.92	IT Glut
ACCGGCTAGCAAGGGT-L8XR_211007_02_F02-1135448417	P5	L8XR_211007_02_F02	VIS	M	C57BL6J-599582	0.285	73_L4/5 IT CTX Glut_1	0.47	L4/5 IT CTX Glut	0.87	IT Glut
ACCGGTTCAAGGATTA-L8XR_211007_02_F02-1135448417	P5	L8XR_211007_02_F02	VIS	M	C57BL6J-599582	0.285	100_L4/5 IT CTX Glut_6	0.72	L4/5 IT CTX Glut	0.865	IT Glut
ACCGGTTCAGTTTGGC-L8XR_211007_02_F02-1135448417	P5	L8XR_211007_02_F02	VIS	M	C57BL6J-599582	0.155	73_L4/5 IT CTX Glut_1	0.315	L4/5 IT CTX Glut	0.59	IT Glut
ACCGGTTCATAATCAC-L8XR_211007_02_F02-1135448417	P5	L8XR_211007_02_F02	VIS	M	C57BL6J-599582	0.83	64_L5 IT CTX Glut_4	0.885	L5 IT CTX Glut	0.96	IT Glut
ACCGGTTCATCATGTG-L8XR_211007_02_F02-1135448417	P5	L8XR_211007_02_F02	VIS	M	C57BL6J-599582	0.415	110_L2/3 IT CTX Glut_2	0.445	L2/3 IT CTX Glut	0.57	IT Glut
ACCTAAATCATTACAG-L8XR_211007_02_F02-1135448417	P5	L8XR_211007_02_F02	VIS	M	C57BL6J-599582	0.57	110_L2/3 IT CTX Glut_2	0.595	L2/3 IT CTX Glut	0.745	IT Glut
ACCTAAATCTCCTCAA-L8XR_211007_02_F02-1135448417	P5	L8XR_211007_02_F02	VIS	M	C57BL6J-599582	0.655	64_L5 IT CTX Glut_4	0.735	L5 IT CTX Glut	0.91	IT Glut
ACCTAAGGTACCGTAA-L8XR_211007_02_F02-1135448417	P5	L8XR_211007_02_F02	VIS	M	C57BL6J-599582	0.675	64_L5 IT CTX Glut_4	0.695	L5 IT CTX Glut	0.905	IT Glut
ACCTAAGGTAGCTGGT-L8XR_211007_02_F02-1135448417	P5	L8XR_211007_02_F02	VIS	M	C57BL6J-599582	0.36	110_L2/3 IT CTX Glut_2	0.41	L2/3 IT CTX Glut	0.65	IT Glut
ACCTAAGGTATTGAGT-L8XR_211007_02_F02-1135448417	P5	L8XR_211007_02_F02	VIS	M	C57BL6J-599582	0.425	100_L4/5 IT CTX Glut_6	0.88	L4/5 IT CTX Glut	0.895	IT Glut
ACCTAAGGTGAGGTGA-L8XR_211007_02_F02-1135448417	P5	L8XR_211007_02_F02	VIS	M	C57BL6J-599582	0.485	111_L2/3 IT CTX Glut_2	0.495	L2/3 IT CTX Glut	0.93	IT Glut
ACCTAAGGTTCATCTA-L8XR_211007_02_F02-1135448417	P5	L8XR_211007_02_F02	VIS	M	C57BL6J-599582	0.535	73_L4/5 IT CTX Glut_1	0.67	L4/5 IT CTX Glut	0.87	IT Glut
ACCTAAGGTTGGATCA-L8XR_211007_02_F02-1135448417	P5	L8XR_211007_02_F02	VIS	M	C57BL6J-599582	0.475	110_L2/3 IT CTX Glut_2	0.535	L2/3 IT CTX Glut	0.77	IT Glut
ACCTACCTCCCTCAAC-L8XR_211007_02_F02-1135448417	P5	L8XR_211007_02_F02	VIS	M	C57BL6J-599582	0.445	110_L2/3 IT CTX Glut_2	0.61	L2/3 IT CTX Glut	0.755	IT Glut
ACCTACCTCCCTCATA-L8XR_211007_02_F02-1135448417	P5	L8XR_211007_02_F02	VIS	M	C57BL6J-599582	0.585	73_L4/5 IT CTX Glut_1	0.745	L4/5 IT CTX Glut	0.845	IT Glut
ACCTACCTCCGTGACA-L8XR_211007_02_F02-1135448417	P5	L8XR_211007_02_F02	VIS	M	C57BL6J-599582	0.495	110_L2/3 IT CTX Glut_2	0.555	L2/3 IT CTX Glut	0.655	IT Glut
ACCTACCTCCTTTACG-L8XR_211007_02_F02-1135448417	P5	L8XR_211007_02_F02	VIS	M	C57BL6J-599582	0.45	73_L4/5 IT CTX Glut_1	0.48	L4/5 IT CTX Glut	0.82	IT Glut
ACCTACCTCGGTTTGG-L8XR_211007_02_F02-1135448417	P5	L8XR_211007_02_F02	VIS	M	C57BL6J-599582	0.49	110_L2/3 IT CTX Glut_2	0.49	L2/3 IT CTX Glut	0.59	IT Glut
ACCTACCTCTCGACCT-L8XR_211007_02_F02-1135448417	P5	L8XR_211007_02_F02	VIS	M	C57BL6J-599582	0.89	64_L5 IT CTX Glut_4	0.925	L5 IT CTX Glut	0.955	IT Glut
ACCTCACTCATTAGGC-L8XR_211007_02_F02-1135448417	P5	L8XR_211007_02_F02	VIS	M	C57BL6J-599582	0.61	110_L2/3 IT CTX Glut_2	0.715	L2/3 IT CTX Glut	0.86	IT Glut
ACCTCACTCCGTCCAT-L8XR_211007_02_F02-1135448417	P5	L8XR_211007_02_F02	VIS	M	C57BL6J-599582	0.49	111_L2/3 IT CTX Glut_2	0.72	L2/3 IT CTX Glut	0.875	IT Glut
ACCTCACTCGATTTAG-L8XR_211007_02_F02-1135448417	P5	L8XR_211007_02_F02	VIS	M	C57BL6J-599582	0.33	73_L4/5 IT CTX Glut_1	0.645	L4/5 IT CTX Glut	0.935	IT Glut
ACCTGGATCCTAGTCC-L8XR_211007_02_F02-1135448417	P5	L8XR_211007_02_F02	VIS	M	C57BL6J-599582	0.155	100_L4/5 IT CTX Glut_6	0.285	L4/5 IT CTX Glut	0.62	IT Glut
ACCTGGATCGACCTGA-L8XR_211007_02_F02-1135448417	P5	L8XR_211007_02_F02	VIS	M	C57BL6J-599582	0.465	100_L4/5 IT CTX Glut_6	0.52	L4/5 IT CTX Glut	0.935	IT Glut
ACCTGGATCGATTTAG-L8XR_211007_02_F02-1135448417	P5	L8XR_211007_02_F02	VIS	M	C57BL6J-599582	0.405	111_L2/3 IT CTX Glut_2	0.48	L2/3 IT CTX Glut	0.79	IT Glut
ACCTGGATCTGTGAGT-L8XR_211007_02_F02-1135448417	P5	L8XR_211007_02_F02	VIS	M	C57BL6J-599582	0.58	110_L2/3 IT CTX Glut_2	0.615	L2/3 IT CTX Glut	0.8	IT Glut
ACCTGGTCAAGGATTA-L8XR_211007_02_F02-1135448417	P5	L8XR_211007_02_F02	VIS	M	C57BL6J-599582	0.415	110_L2/3 IT CTX Glut_2	0.435	L2/3 IT CTX Glut	0.485	IT Glut
ACCTGGTCAAGGTACG-L8XR_211007_02_F02-1135448417	P5	L8XR_211007_02_F02	VIS	M	C57BL6J-599582	0.275	110_L2/3 IT CTX Glut_2	0.4	L2/3 IT CTX Glut	0.675	IT Glut
ACCTGGTCAATACTGT-L8XR_211007_02_F02-1135448417	P5	L8XR_211007_02_F02	VIS	M	C57BL6J-599582	0.64	100_L4/5 IT CTX Glut_6	0.815	L4/5 IT CTX Glut	0.875	IT Glut
ACCTGGTCAATTAACC-L8XR_211007_02_F02-1135448417	P5	L8XR_211007_02_F02	VIS	M	C57BL6J-599582	0.255	111_L2/3 IT CTX Glut_2	0.46	L2/3 IT CTX Glut	0.71	IT Glut
ACCTGGTCAGGACCTT-L8XR_211007_02_F02-1135448417	P5	L8XR_211007_02_F02	VIS	M	C57BL6J-599582	0.465	100_L4/5 IT CTX Glut_6	0.495	L4/5 IT CTX Glut	0.83	IT Glut
ACCTGGTCAGGCATGA-L8XR_211007_02_F02-1135448417	P5	L8XR_211007_02_F02	VIS	M	C57BL6J-599582	0.71	110_L2/3 IT CTX Glut_2	0.735	L2/3 IT CTX Glut	0.83	IT Glut
ACCTGTTGTAACAGGG-L8XR_211007_02_F02-1135448417	P5	L8XR_211007_02_F02	VIS	M	C57BL6J-599582	0.505	110_L2/3 IT CTX Glut_2	0.545	L2/3 IT CTX Glut	0.665	IT Glut
ACCTGTTGTGGATTAT-L8XR_211007_02_F02-1135448417	P5	L8XR_211007_02_F02	VIS	M	C57BL6J-599582	0.615	110_L2/3 IT CTX Glut_2	0.645	L2/3 IT CTX Glut	0.775	IT Glut
ACCTGTTGTTAATGAC-L8XR_211007_02_F02-1135448417	P5	L8XR_211007_02_F02	VIS	M	C57BL6J-599582	0.325	73_L4/5 IT CTX Glut_1	0.64	L4/5 IT CTX Glut	0.865	IT Glut
ACCTTCATCAGTATTG-L8XR_211007_02_F02-1135448417	P5	L8XR_211007_02_F02	VIS	M	C57BL6J-599582	0.55	73_L4/5 IT CTX Glut_1	0.745	L4/5 IT CTX Glut	0.91	IT Glut
ACCTTCATCCGCAACA-L8XR_211007_02_F02-1135448417	P5	L8XR_211007_02_F02	VIS	M	C57BL6J-599582	0.565	100_L4/5 IT CTX Glut_6	0.59	L4/5 IT CTX Glut	0.77	IT Glut
ACCTTCATCGCATTAA-L8XR_211007_02_F02-1135448417	P5	L8XR_211007_02_F02	VIS	M	C57BL6J-599582	0.75	110_L2/3 IT CTX Glut_2	0.775	L2/3 IT CTX Glut	0.87	IT Glut
ACCTTCATCTCAATTC-L8XR_211007_02_F02-1135448417	P5	L8XR_211007_02_F02	VIS	M	C57BL6J-599582	0.465	111_L2/3 IT CTX Glut_2	0.555	L2/3 IT CTX Glut	0.85	IT Glut
ACCTTCCAGCAACATC-L8XR_211007_02_F02-1135448417	P5	L8XR_211007_02_F02	VIS	M	C57BL6J-599582	0.495	51_L6 IT CTX Glut_4	0.765	L6 IT CTX Glut	0.875	IT Glut
ACCTTCCAGGCTCATG-L8XR_211007_02_F02-1135448417	P5	L8XR_211007_02_F02	VIS	M	C57BL6J-599582	0.585	110_L2/3 IT CTX Glut_2	0.61	L2/3 IT CTX Glut	0.73	IT Glut
ACCTTCCAGTAAGGGC-L8XR_211007_02_F02-1135448417	P5	L8XR_211007_02_F02	VIS	M	C57BL6J-599582	0.22	110_L2/3 IT CTX Glut_2	0.245	L2/3 IT CTX Glut	0.665	IT Glut
ACCTTGCTCCTTCGTA-L8XR_211007_02_F02-1135448417	P5	L8XR_211007_02_F02	VIS	M	C57BL6J-599582	0.595	100_L4/5 IT CTX Glut_6	0.61	L4/5 IT CTX Glut	0.775	IT Glut
ACCTTGCTCGTTTCTG-L8XR_211007_02_F02-1135448417	P5	L8XR_211007_02_F02	VIS	M	C57BL6J-599582	0.35	111_L2/3 IT CTX Glut_2	0.43	L2/3 IT CTX Glut	0.615	IT Glut
ACCTTGCTCTATCGCC-L8XR_211007_02_F02-1135448417	P5	L8XR_211007_02_F02	VIS	M	C57BL6J-599582	0.66	37_L6 IT CTX Glut_1	0.695	L6 IT CTX Glut	0.84	IT Glut
ACCTTGTGTGGATTGC-L8XR_211007_02_F02-1135448417	P5	L8XR_211007_02_F02	VIS	M	C57BL6J-599582	0.57	100_L4/5 IT CTX Glut_6	0.625	L4/5 IT CTX Glut	0.75	IT Glut
ACGAACAAGGACCTTG-L8XR_211007_02_F02-1135448417	P5	L8XR_211007_02_F02	VIS	M	C57BL6J-599582	0.905	37_L6 IT CTX Glut_1	0.925	L6 IT CTX Glut	0.975	IT Glut
ACGAACAAGGTCCAAT-L8XR_211007_02_F02-1135448417	P5	L8XR_211007_02_F02	VIS	M	C57BL6J-599582	0.58	100_L4/5 IT CTX Glut_6	0.67	L4/5 IT CTX Glut	0.82	IT Glut
ACGAAGTCAAGGCCAA-L8XR_211007_02_F02-1135448417	P5	L8XR_211007_02_F02	VIS	M	C57BL6J-599582	0.55	100_L4/5 IT CTX Glut_6	0.63	L4/5 IT CTX Glut	0.875	IT Glut
ACGAAGTCAATAATCC-L8XR_211007_02_F02-1135448417	P5	L8XR_211007_02_F02	VIS	M	C57BL6J-599582	0.435	110_L2/3 IT CTX Glut_2	0.48	L2/3 IT CTX Glut	0.84	IT Glut
ACGAAGTCAATTATGC-L8XR_211007_02_F02-1135448417	P5	L8XR_211007_02_F02	VIS	M	C57BL6J-599582	0.905	37_L6 IT CTX Glut_1	0.935	L6 IT CTX Glut	0.965	IT Glut
ACGAAGTCAGTAATAG-L8XR_211007_02_F02-1135448417	P5	L8XR_211007_02_F02	VIS	M	C57BL6J-599582	0.455	56_L5 IT CTX Glut_1	0.65	L5 IT CTX Glut	0.84	IT Glut
ACGAAGTCAGTCTAAT-L8XR_211007_02_F02-1135448417	P5	L8XR_211007_02_F02	VIS	M	C57BL6J-599582	0.385	111_L2/3 IT CTX Glut_2	0.58	L2/3 IT CTX Glut	0.735	IT Glut
ACGAATCTCATAACCA-L8XR_211007_02_F02-1135448417	P5	L8XR_211007_02_F02	VIS	M	C57BL6J-599582	0.31	100_L4/5 IT CTX Glut_6	0.36	L4/5 IT CTX Glut	0.69	IT Glut
ACGAATCTCGTAATCA-L8XR_211007_02_F02-1135448417	P5	L8XR_211007_02_F02	VIS	M	C57BL6J-599582	0.725	110_L2/3 IT CTX Glut_2	0.755	L2/3 IT CTX Glut	0.86	IT Glut
ACGAATCTCTATGACA-L8XR_211007_02_F02-1135448417	P5	L8XR_211007_02_F02	VIS	M	C57BL6J-599582	0.755	110_L2/3 IT CTX Glut_2	0.845	L2/3 IT CTX Glut	0.925	IT Glut
ACGACAAAGGACCTTG-L8XR_211007_02_F02-1135448417	P5	L8XR_211007_02_F02	VIS	M	C57BL6J-599582	0.485	110_L2/3 IT CTX Glut_2	0.515	L2/3 IT CTX Glut	0.74	IT Glut
ACGACAAAGGGCTTAT-L8XR_211007_02_F02-1135448417	P5	L8XR_211007_02_F02	VIS	M	C57BL6J-599582	0.24	100_L4/5 IT CTX Glut_6	0.47	L4/5 IT CTX Glut	0.825	IT Glut
ACGACTTAGAAACTGG-L8XR_211007_02_F02-1135448417	P5	L8XR_211007_02_F02	VIS	M	C57BL6J-599582	0.77	110_L2/3 IT CTX Glut_2	0.8	L2/3 IT CTX Glut	0.82	IT Glut
ACGACTTAGCCGGTAC-L8XR_211007_02_F02-1135448417	P5	L8XR_211007_02_F02	VIS	M	C57BL6J-599582	0.505	56_L5 IT CTX Glut_1	0.635	L5 IT CTX Glut	0.955	IT Glut
ACGACTTAGGCTGTCA-L8XR_211007_02_F02-1135448417	P5	L8XR_211007_02_F02	VIS	M	C57BL6J-599582	0.715	110_L2/3 IT CTX Glut_2	0.805	L2/3 IT CTX Glut	0.9	IT Glut
ACGAGTAAGGGTTAGA-L8XR_211007_02_F02-1135448417	P5	L8XR_211007_02_F02	VIS	M	C57BL6J-599582	0.665	110_L2/3 IT CTX Glut_2	0.7	L2/3 IT CTX Glut	0.915	IT Glut
ACGATTCAGACAACGA-L8XR_211007_02_F02-1135448417	P5	L8XR_211007_02_F02	VIS	M	C57BL6J-599582	0.48	110_L2/3 IT CTX Glut_2	0.84	L2/3 IT CTX Glut	0.915	IT Glut
ACGATTCAGGATAAAC-L8XR_211007_02_F02-1135448417	P5	L8XR_211007_02_F02	VIS	M	C57BL6J-599582	0.275	100_L4/5 IT CTX Glut_6	0.43	L4/5 IT CTX Glut	0.76	IT Glut
ACGATTCAGTAATCCA-L8XR_211007_02_F02-1135448417	P5	L8XR_211007_02_F02	VIS	M	C57BL6J-599582	0.465	111_L2/3 IT CTX Glut_2	0.765	L2/3 IT CTX Glut	0.875	IT Glut
ACGATTCAGTGAAGTG-L8XR_211007_02_F02-1135448417	P5	L8XR_211007_02_F02	VIS	M	C57BL6J-599582	0.565	100_L4/5 IT CTX Glut_6	0.685	L4/5 IT CTX Glut	0.735	IT Glut
ACGCAAGCAAAGCTCC-L8XR_211007_02_F02-1135448417	P5	L8XR_211007_02_F02	VIS	M	C57BL6J-599582	0.515	110_L2/3 IT CTX Glut_2	0.52	L2/3 IT CTX Glut	0.64	IT Glut
ACGCACGGTACCTTAC-L8XR_211007_02_F02-1135448417	P5	L8XR_211007_02_F02	VIS	M	C57BL6J-599582	0.4	73_L4/5 IT CTX Glut_1	0.55	L4/5 IT CTX Glut	0.76	IT Glut
ACGCACGGTCCGTAGG-L8XR_211007_02_F02-1135448417	P5	L8XR_211007_02_F02	VIS	M	C57BL6J-599582	0.57	73_L4/5 IT CTX Glut_1	0.74	L4/5 IT CTX Glut	0.9	IT Glut
ACGCCACAGACAGGCG-L8XR_211007_02_F02-1135448417	P5	L8XR_211007_02_F02	VIS	M	C57BL6J-599582	0.55	37_L6 IT CTX Glut_1	0.805	L6 IT CTX Glut	0.815	IT Glut
ACGCCACAGCCTCTGT-L8XR_211007_02_F02-1135448417	P5	L8XR_211007_02_F02	VIS	M	C57BL6J-599582	0.57	100_L4/5 IT CTX Glut_6	0.59	L4/5 IT CTX Glut	0.87	IT Glut
ACGCCACAGCGATACT-L8XR_211007_02_F02-1135448417	P5	L8XR_211007_02_F02	VIS	M	C57BL6J-599582	0.195	68_L4/5 IT CTX Glut_1	0.285	L4/5 IT CTX Glut	0.59	IT Glut
ACGCCACAGTAGCGCC-L8XR_211007_02_F02-1135448417	P5	L8XR_211007_02_F02	VIS	M	C57BL6J-599582	0.295	100_L4/5 IT CTX Glut_6	0.37	L4/5 IT CTX Glut	0.715	IT Glut
ACGCCTAAGCTACTGG-L8XR_211007_02_F02-1135448417	P5	L8XR_211007_02_F02	VIS	M	C57BL6J-599582	0.785	110_L2/3 IT CTX Glut_2	0.8	L2/3 IT CTX Glut	0.86	IT Glut
ACGCCTAAGTAGAGGC-L8XR_211007_02_F02-1135448417	P5	L8XR_211007_02_F02	VIS	M	C57BL6J-599582	0.515	56_L5 IT CTX Glut_1	0.85	L5 IT CTX Glut	0.965	IT Glut
ACGCCTTTCAGGAAGC-L8XR_211007_02_F02-1135448417	P5	L8XR_211007_02_F02	VIS	M	C57BL6J-599582	0.37	100_L4/5 IT CTX Glut_6	0.64	L4/5 IT CTX Glut	0.83	IT Glut
ACGCCTTTCGGGATTT-L8XR_211007_02_F02-1135448417	P5	L8XR_211007_02_F02	VIS	M	C57BL6J-599582	0.465	37_L6 IT CTX Glut_1	0.545	L6 IT CTX Glut	0.635	IT Glut
ACGCTTGAGACAACAG-L8XR_211007_02_F02-1135448417	P5	L8XR_211007_02_F02	VIS	M	C57BL6J-599582	0.34	110_L2/3 IT CTX Glut_2	0.46	L2/3 IT CTX Glut	0.82	IT Glut
ACGCTTGAGCGGATTT-L8XR_211007_02_F02-1135448417	P5	L8XR_211007_02_F02	VIS	M	C57BL6J-599582	0.615	110_L2/3 IT CTX Glut_2	0.64	L2/3 IT CTX Glut	0.71	IT Glut
ACGCTTGAGGACAATG-L8XR_211007_02_F02-1135448417	P5	L8XR_211007_02_F02	VIS	M	C57BL6J-599582	0.765	37_L6 IT CTX Glut_1	0.875	L6 IT CTX Glut	0.93	IT Glut
ACGCTTGAGTCGCAAT-L8XR_211007_02_F02-1135448417	P5	L8XR_211007_02_F02	VIS	M	C57BL6J-599582	0.625	111_L2/3 IT CTX Glut_2	0.735	L2/3 IT CTX Glut	0.91	IT Glut
ACGCTTGAGTTATTCC-L8XR_211007_02_F02-1135448417	P5	L8XR_211007_02_F02	VIS	M	C57BL6J-599582	0.605	100_L4/5 IT CTX Glut_6	0.71	L4/5 IT CTX Glut	0.9	IT Glut
ACGGGAAGTATTGTCC-L8XR_211007_02_F02-1135448417	P5	L8XR_211007_02_F02	VIS	M	C57BL6J-599582	0.485	110_L2/3 IT CTX Glut_2	0.54	L2/3 IT CTX Glut	0.655	IT Glut
ACGGGAAGTCACGGAT-L8XR_211007_02_F02-1135448417	P5	L8XR_211007_02_F02	VIS	M	C57BL6J-599582	0.35	37_L6 IT CTX Glut_1	0.37	L6 IT CTX Glut	0.495	IT Glut
ACGGGAAGTGTCCAAA-L8XR_211007_02_F02-1135448417	P5	L8XR_211007_02_F02	VIS	M	C57BL6J-599582	0.48	110_L2/3 IT CTX Glut_2	0.615	L2/3 IT CTX Glut	0.8	IT Glut
ACGGGAAGTTATAGCG-L8XR_211007_02_F02-1135448417	P5	L8XR_211007_02_F02	VIS	M	C57BL6J-599582	0.545	64_L5 IT CTX Glut_4	0.68	L5 IT CTX Glut	0.865	IT Glut
ACGGTACGTCGCAAAC-L8XR_211007_02_F02-1135448417	P5	L8XR_211007_02_F02	VIS	M	C57BL6J-599582	0.475	56_L5 IT CTX Glut_1	0.56	L5 IT CTX Glut	0.865	IT Glut
ACGGTACGTTAACGAT-L8XR_211007_02_F02-1135448417	P5	L8XR_211007_02_F02	VIS	M	C57BL6J-599582	0.22	68_L4/5 IT CTX Glut_1	0.385	L4/5 IT CTX Glut	0.6	IT Glut
ACGGTACGTTAGTACG-L8XR_211007_02_F02-1135448417	P5	L8XR_211007_02_F02	VIS	M	C57BL6J-599582	0.695	73_L4/5 IT CTX Glut_1	0.805	L4/5 IT CTX Glut	0.855	IT Glut
ACGGTTAGTATCTGGA-L8XR_211007_02_F02-1135448417	P5	L8XR_211007_02_F02	VIS	M	C57BL6J-599582	0.415	68_L4/5 IT CTX Glut_1	0.68	L4/5 IT CTX Glut	0.81	IT Glut
ACGGTTAGTGAGGTAG-L8XR_211007_02_F02-1135448417	P5	L8XR_211007_02_F02	VIS	M	C57BL6J-599582	0.375	100_L4/5 IT CTX Glut_6	0.53	L4/5 IT CTX Glut	0.8	IT Glut
ACGGTTTAGGACCAGG-L8XR_211007_02_F02-1135448417	P5	L8XR_211007_02_F02	VIS	M	C57BL6J-599582	0.26	56_L5 IT CTX Glut_1	0.47	L5 IT CTX Glut	0.89	IT Glut
ACGGTTTAGTAGCCAT-L8XR_211007_02_F02-1135448417	P5	L8XR_211007_02_F02	VIS	M	C57BL6J-599582	0.665	37_L6 IT CTX Glut_1	0.695	L6 IT CTX Glut	0.905	IT Glut
ACGTACCCAATGAGGT-L8XR_211007_02_F02-1135448417	P5	L8XR_211007_02_F02	VIS	M	C57BL6J-599582	0.41	110_L2/3 IT CTX Glut_2	0.425	L2/3 IT CTX Glut	0.595	IT Glut
ACGTCAAGTCCCGGAA-L8XR_211007_02_F02-1135448417	P5	L8XR_211007_02_F02	VIS	M	C57BL6J-599582	0.79	110_L2/3 IT CTX Glut_2	0.815	L2/3 IT CTX Glut	0.88	IT Glut
ACGTCAAGTTAGACCA-L8XR_211007_02_F02-1135448417	P5	L8XR_211007_02_F02	VIS	M	C57BL6J-599582	0.45	100_L4/5 IT CTX Glut_6	0.45	L4/5 IT CTX Glut	0.815	IT Glut
ACGTCCAAGCGTGCGT-L8XR_211007_02_F02-1135448417	P5	L8XR_211007_02_F02	VIS	M	C57BL6J-599582	0.595	64_L5 IT CTX Glut_4	0.635	L5 IT CTX Glut	0.82	IT Glut
ACGTCCAAGCTACTGG-L8XR_211007_02_F02-1135448417	P5	L8XR_211007_02_F02	VIS	M	C57BL6J-599582	0.7	110_L2/3 IT CTX Glut_2	0.715	L2/3 IT CTX Glut	0.825	IT Glut
ACGTCCAAGCTTCCCG-L8XR_211007_02_F02-1135448417	P5	L8XR_211007_02_F02	VIS	M	C57BL6J-599582	0.215	110_L2/3 IT CTX Glut_2	0.365	L2/3 IT CTX Glut	0.795	IT Glut
ACGTCCAAGTATTGCA-L8XR_211007_02_F02-1135448417	P5	L8XR_211007_02_F02	VIS	M	C57BL6J-599582	0.57	73_L4/5 IT CTX Glut_1	0.785	L4/5 IT CTX Glut	0.855	IT Glut
ACGTCCTTCAAGCTTA-L8XR_211007_02_F02-1135448417	P5	L8XR_211007_02_F02	VIS	M	C57BL6J-599582	0.935	37_L6 IT CTX Glut_1	0.95	L6 IT CTX Glut	0.975	IT Glut
ACGTCCTTCAAGGACA-L8XR_211007_02_F02-1135448417	P5	L8XR_211007_02_F02	VIS	M	C57BL6J-599582	0.495	37_L6 IT CTX Glut_1	0.55	L6 IT CTX Glut	0.9	IT Glut
ACGTCCTTCATTACGA-L8XR_211007_02_F02-1135448417	P5	L8XR_211007_02_F02	VIS	M	C57BL6J-599582	0.375	110_L2/3 IT CTX Glut_2	0.535	L2/3 IT CTX Glut	0.82	IT Glut
ACGTCCTTCCAATTAG-L8XR_211007_02_F02-1135448417	P5	L8XR_211007_02_F02	VIS	M	C57BL6J-599582	0.26	73_L4/5 IT CTX Glut_1	0.385	L4/5 IT CTX Glut	0.665	IT Glut
ACGTCCTTCCTCGATC-L8XR_211007_02_F02-1135448417	P5	L8XR_211007_02_F02	VIS	M	C57BL6J-599582	0.33	100_L4/5 IT CTX Glut_6	0.38	L4/5 IT CTX Glut	0.86	IT Glut
ACGTCCTTCTTGCAGG-L8XR_211007_02_F02-1135448417	P5	L8XR_211007_02_F02	VIS	M	C57BL6J-599582	0.75	37_L6 IT CTX Glut_1	0.755	L6 IT CTX Glut	0.865	IT Glut
ACGTTACAGGCAGGTG-L8XR_211007_02_F02-1135448417	P5	L8XR_211007_02_F02	VIS	M	C57BL6J-599582	0.495	110_L2/3 IT CTX Glut_2	0.65	L2/3 IT CTX Glut	0.785	IT Glut
ACGTTACAGTGAACAG-L8XR_211007_02_F02-1135448417	P5	L8XR_211007_02_F02	VIS	M	C57BL6J-599582	0.79	64_L5 IT CTX Glut_4	0.825	L5 IT CTX Glut	0.915	IT Glut
ACGTTGTAGTAGCGGG-L8XR_211007_02_F02-1135448417	P5	L8XR_211007_02_F02	VIS	M	C57BL6J-599582	0.29	111_L2/3 IT CTX Glut_2	0.61	L2/3 IT CTX Glut	0.825	IT Glut
ACGTTGTAGTTAGTTG-L8XR_211007_02_F02-1135448417	P5	L8XR_211007_02_F02	VIS	M	C57BL6J-599582	0.225	37_L6 IT CTX Glut_1	0.295	L6 IT CTX Glut	0.42	IT Glut
ACTAAAGCAATTAGCT-L8XR_211007_02_F02-1135448417	P5	L8XR_211007_02_F02	VIS	M	C57BL6J-599582	0.15	37_L6 IT CTX Glut_1	0.28	L6 IT CTX Glut	0.89	IT Glut
ACTAACCAGTTGTCTT-L8XR_211007_02_F02-1135448417	P5	L8XR_211007_02_F02	VIS	M	C57BL6J-599582	0.685	100_L4/5 IT CTX Glut_6	0.705	L4/5 IT CTX Glut	0.82	IT Glut
ACTAACGGTACCCACC-L8XR_211007_02_F02-1135448417	P5	L8XR_211007_02_F02	VIS	M	C57BL6J-599582	0.85	56_L5 IT CTX Glut_1	0.885	L5 IT CTX Glut	0.945	IT Glut
ACTAACGGTGTTGCAA-L8XR_211007_02_F02-1135448417	P5	L8XR_211007_02_F02	VIS	M	C57BL6J-599582	0.37	100_L4/5 IT CTX Glut_6	0.395	L4/5 IT CTX Glut	0.79	IT Glut
ACTAACTCAAGGTGGC-L8XR_211007_02_F02-1135448417	P5	L8XR_211007_02_F02	VIS	M	C57BL6J-599582	0.42	100_L4/5 IT CTX Glut_6	0.555	L4/5 IT CTX Glut	0.905	IT Glut
ACTAACTCACCTCAGG-L8XR_211007_02_F02-1135448417	P5	L8XR_211007_02_F02	VIS	M	C57BL6J-599582	0.475	111_L2/3 IT CTX Glut_2	0.515	L2/3 IT CTX Glut	0.895	IT Glut
ACTAACTCAGTTAGCC-L8XR_211007_02_F02-1135448417	P5	L8XR_211007_02_F02	VIS	M	C57BL6J-599582	0.565	111_L2/3 IT CTX Glut_2	0.6	L2/3 IT CTX Glut	0.9	IT Glut
ACTAATCCAGGAAGCC-L8XR_211007_02_F02-1135448417	P5	L8XR_211007_02_F02	VIS	M	C57BL6J-599582	0.55	110_L2/3 IT CTX Glut_2	0.57	L2/3 IT CTX Glut	0.675	IT Glut
ACTAATCCATTGCAGC-L8XR_211007_02_F02-1135448417	P5	L8XR_211007_02_F02	VIS	M	C57BL6J-599582	0.675	37_L6 IT CTX Glut_1	0.705	L6 IT CTX Glut	0.765	IT Glut
ACTAGGCGTATTCGTC-L8XR_211007_02_F02-1135448417	P5	L8XR_211007_02_F02	VIS	M	C57BL6J-599582	0.725	110_L2/3 IT CTX Glut_2	0.755	L2/3 IT CTX Glut	0.87	IT Glut
ACTAGGCGTTGGGTTA-L8XR_211007_02_F02-1135448417	P5	L8XR_211007_02_F02	VIS	M	C57BL6J-599582	0.405	100_L4/5 IT CTX Glut_6	0.42	L4/5 IT CTX Glut	0.945	IT Glut
ACTAGGCGTTGTCATC-L8XR_211007_02_F02-1135448417	P5	L8XR_211007_02_F02	VIS	M	C57BL6J-599582	0.48	100_L4/5 IT CTX Glut_6	0.765	L4/5 IT CTX Glut	0.85	IT Glut
ACTATCCGTTCGGTAA-L8XR_211007_02_F02-1135448417	P5	L8XR_211007_02_F02	VIS	M	C57BL6J-599582	0.355	111_L2/3 IT CTX Glut_2	0.425	L2/3 IT CTX Glut	0.87	IT Glut
ACTATCCGTTGGATAT-L8XR_211007_02_F02-1135448417	P5	L8XR_211007_02_F02	VIS	M	C57BL6J-599582	0.82	110_L2/3 IT CTX Glut_2	0.85	L2/3 IT CTX Glut	0.89	IT Glut
ACTATGTCAACTGGGA-L8XR_211007_02_F02-1135448417	P5	L8XR_211007_02_F02	VIS	M	C57BL6J-599582	0.47	110_L2/3 IT CTX Glut_2	0.605	L2/3 IT CTX Glut	0.85	IT Glut
ACTATGTCAAGCTAAA-L8XR_211007_02_F02-1135448417	P5	L8XR_211007_02_F02	VIS	M	C57BL6J-599582	0.725	37_L6 IT CTX Glut_1	0.805	L6 IT CTX Glut	0.89	IT Glut
ACTATGTCAAGCTTTG-L8XR_211007_02_F02-1135448417	P5	L8XR_211007_02_F02	VIS	M	C57BL6J-599582	0.815	110_L2/3 IT CTX Glut_2	0.825	L2/3 IT CTX Glut	0.915	IT Glut
ACTATGTCACTGGCTG-L8XR_211007_02_F02-1135448417	P5	L8XR_211007_02_F02	VIS	M	C57BL6J-599582	0.425	110_L2/3 IT CTX Glut_2	0.43	L2/3 IT CTX Glut	0.745	IT Glut
ACTCACCTCCAACTGG-L8XR_211007_02_F02-1135448417	P5	L8XR_211007_02_F02	VIS	M	C57BL6J-599582	0.6	111_L2/3 IT CTX Glut_2	0.655	L2/3 IT CTX Glut	0.9	IT Glut
ACTCACCTCGATTCTT-L8XR_211007_02_F02-1135448417	P5	L8XR_211007_02_F02	VIS	M	C57BL6J-599582	0.755	110_L2/3 IT CTX Glut_2	0.76	L2/3 IT CTX Glut	0.855	IT Glut
ACTCACCTCGTTACTT-L8XR_211007_02_F02-1135448417	P5	L8XR_211007_02_F02	VIS	M	C57BL6J-599582	0.58	64_L5 IT CTX Glut_4	0.605	L5 IT CTX Glut	0.89	IT Glut
ACTCACCTCGTTTCGC-L8XR_211007_02_F02-1135448417	P5	L8XR_211007_02_F02	VIS	M	C57BL6J-599582	0.42	37_L6 IT CTX Glut_1	0.695	L6 IT CTX Glut	0.865	IT Glut
ACTCACCTCTAATCAG-L8XR_211007_02_F02-1135448417	P5	L8XR_211007_02_F02	VIS	M	C57BL6J-599582	0.535	110_L2/3 IT CTX Glut_2	0.635	L2/3 IT CTX Glut	0.715	IT Glut
ACTCACTGTCGCGCAA-L8XR_211007_02_F02-1135448417	P5	L8XR_211007_02_F02	VIS	M	C57BL6J-599582	0.56	100_L4/5 IT CTX Glut_6	0.57	L4/5 IT CTX Glut	0.805	IT Glut
ACTCACTGTCTAACCT-L8XR_211007_02_F02-1135448417	P5	L8XR_211007_02_F02	VIS	M	C57BL6J-599582	0.575	110_L2/3 IT CTX Glut_2	0.65	L2/3 IT CTX Glut	0.91	IT Glut
ACTCACTGTTATCGAG-L8XR_211007_02_F02-1135448417	P5	L8XR_211007_02_F02	VIS	M	C57BL6J-599582	0.6	110_L2/3 IT CTX Glut_2	0.615	L2/3 IT CTX Glut	0.8	IT Glut
ACTCACTGTTGGATCA-L8XR_211007_02_F02-1135448417	P5	L8XR_211007_02_F02	VIS	M	C57BL6J-599582	0.59	110_L2/3 IT CTX Glut_2	0.74	L2/3 IT CTX Glut	0.83	IT Glut
ACTCACTGTTTGCGAA-L8XR_211007_02_F02-1135448417	P5	L8XR_211007_02_F02	VIS	M	C57BL6J-599582	0.34	73_L4/5 IT CTX Glut_1	0.47	L4/5 IT CTX Glut	0.695	IT Glut
ACTCAGTAGACTCGCA-L8XR_211007_02_F02-1135448417	P5	L8XR_211007_02_F02	VIS	M	C57BL6J-599582	0.62	111_L2/3 IT CTX Glut_2	0.68	L2/3 IT CTX Glut	0.87	IT Glut
ACTCAGTAGCTATTGA-L8XR_211007_02_F02-1135448417	P5	L8XR_211007_02_F02	VIS	M	C57BL6J-599582	0.64	111_L2/3 IT CTX Glut_2	0.815	L2/3 IT CTX Glut	0.92	IT Glut
ACTCAGTAGGTCAAAG-L8XR_211007_02_F02-1135448417	P5	L8XR_211007_02_F02	VIS	M	C57BL6J-599582	0.52	111_L2/3 IT CTX Glut_2	0.735	L2/3 IT CTX Glut	0.91	IT Glut
ACTCCTCAGTCACTAA-L8XR_211007_02_F02-1135448417	P5	L8XR_211007_02_F02	VIS	M	C57BL6J-599582	0.755	100_L4/5 IT CTX Glut_6	0.8	L4/5 IT CTX Glut	0.935	IT Glut
ACTCCTCAGTCCTGAG-L8XR_211007_02_F02-1135448417	P5	L8XR_211007_02_F02	VIS	M	C57BL6J-599582	0.935	37_L6 IT CTX Glut_1	0.96	L6 IT CTX Glut	0.975	IT Glut
ACTGAAACAATCCTGA-L8XR_211007_02_F02-1135448417	P5	L8XR_211007_02_F02	VIS	M	C57BL6J-599582	0.63	110_L2/3 IT CTX Glut_2	0.655	L2/3 IT CTX Glut	0.745	IT Glut
ACTGAATGTCACACCC-L8XR_211007_02_F02-1135448417	P5	L8XR_211007_02_F02	VIS	M	C57BL6J-599582	0.45	111_L2/3 IT CTX Glut_2	0.715	L2/3 IT CTX Glut	0.915	IT Glut
ACTGAATGTCATGCAA-L8XR_211007_02_F02-1135448417	P5	L8XR_211007_02_F02	VIS	M	C57BL6J-599582	0.375	110_L2/3 IT CTX Glut_2	0.47	L2/3 IT CTX Glut	0.74	IT Glut
ACTTACAAGATGCCTG-L8XR_211007_02_F02-1135448417	P5	L8XR_211007_02_F02	VIS	M	C57BL6J-599582	0.515	110_L2/3 IT CTX Glut_2	0.56	L2/3 IT CTX Glut	0.72	IT Glut
ACTTACAAGGAGCACG-L8XR_211007_02_F02-1135448417	P5	L8XR_211007_02_F02	VIS	M	C57BL6J-599582	0.445	64_L5 IT CTX Glut_4	0.475	L5 IT CTX Glut	0.705	IT Glut
ACTTACAAGGTGAAGC-L8XR_211007_02_F02-1135448417	P5	L8XR_211007_02_F02	VIS	M	C57BL6J-599582	0.525	110_L2/3 IT CTX Glut_2	0.61	L2/3 IT CTX Glut	0.74	IT Glut
ACTTACAAGTAAGAAC-L8XR_211007_02_F02-1135448417	P5	L8XR_211007_02_F02	VIS	M	C57BL6J-599582	0.49	110_L2/3 IT CTX Glut_2	0.56	L2/3 IT CTX Glut	0.8	IT Glut
ACTTACTTCATCCTAT-L8XR_211007_02_F02-1135448417	P5	L8XR_211007_02_F02	VIS	M	C57BL6J-599582	0.48	100_L4/5 IT CTX Glut_6	0.6	L4/5 IT CTX Glut	0.88	IT Glut
ACTTACTTCGTTACTT-L8XR_211007_02_F02-1135448417	P5	L8XR_211007_02_F02	VIS	M	C57BL6J-599582	0.385	110_L2/3 IT CTX Glut_2	0.55	L2/3 IT CTX Glut	0.85	IT Glut
ACTTAGGGTATACTGG-L8XR_211007_02_F02-1135448417	P5	L8XR_211007_02_F02	VIS	M	C57BL6J-599582	0.355	110_L2/3 IT CTX Glut_2	0.385	L2/3 IT CTX Glut	0.535	IT Glut
ACTTAGGGTTGACTTC-L8XR_211007_02_F02-1135448417	P5	L8XR_211007_02_F02	VIS	M	C57BL6J-599582	0.335	111_L2/3 IT CTX Glut_2	0.645	L2/3 IT CTX Glut	0.835	IT Glut
ACTTAGGGTTTAACGG-L8XR_211007_02_F02-1135448417	P5	L8XR_211007_02_F02	VIS	M	C57BL6J-599582	0.435	110_L2/3 IT CTX Glut_2	0.45	L2/3 IT CTX Glut	0.605	IT Glut
ACTTAGTCAAGGTCGA-L8XR_211007_02_F02-1135448417	P5	L8XR_211007_02_F02	VIS	M	C57BL6J-599582	0.43	100_L4/5 IT CTX Glut_6	0.505	L4/5 IT CTX Glut	0.825	IT Glut
ACTTATCTCAGGAACA-L8XR_211007_02_F02-1135448417	P5	L8XR_211007_02_F02	VIS	M	C57BL6J-599582	0.48	110_L2/3 IT CTX Glut_2	0.71	L2/3 IT CTX Glut	0.81	IT Glut
ACTTATCTCATAACTG-L8XR_211007_02_F02-1135448417	P5	L8XR_211007_02_F02	VIS	M	C57BL6J-599582	0.3	111_L2/3 IT CTX Glut_2	0.59	L2/3 IT CTX Glut	0.755	IT Glut
ACTTATGAGCACTTGG-L8XR_211007_02_F02-1135448417	P5	L8XR_211007_02_F02	VIS	M	C57BL6J-599582	0.495	110_L2/3 IT CTX Glut_2	0.545	L2/3 IT CTX Glut	0.635	IT Glut
ACTTATGAGCTAAAGG-L8XR_211007_02_F02-1135448417	P5	L8XR_211007_02_F02	VIS	M	C57BL6J-599582	0.575	110_L2/3 IT CTX Glut_2	0.605	L2/3 IT CTX Glut	0.685	IT Glut
ACTTATGAGCTTTGTT-L8XR_211007_02_F02-1135448417	P5	L8XR_211007_02_F02	VIS	M	C57BL6J-599582	0.78	37_L6 IT CTX Glut_1	0.85	L6 IT CTX Glut	0.91	IT Glut
ACTTATGAGTGAGGGT-L8XR_211007_02_F02-1135448417	P5	L8XR_211007_02_F02	VIS	M	C57BL6J-599582	0.45	110_L2/3 IT CTX Glut_2	0.595	L2/3 IT CTX Glut	0.815	IT Glut
ACTTCGCTCGTTATCT-L8XR_211007_02_F02-1135448417	P5	L8XR_211007_02_F02	VIS	M	C57BL6J-599582	0.47	111_L2/3 IT CTX Glut_2	0.61	L2/3 IT CTX Glut	0.92	IT Glut
ACTTGAATCAAATCGC-L8XR_211007_02_F02-1135448417	P5	L8XR_211007_02_F02	VIS	M	C57BL6J-599582	0.48	64_L5 IT CTX Glut_4	0.705	L5 IT CTX Glut	0.915	IT Glut
ACTTGAATCATGTTTC-L8XR_211007_02_F02-1135448417	P5	L8XR_211007_02_F02	VIS	M	C57BL6J-599582	0.56	110_L2/3 IT CTX Glut_2	0.565	L2/3 IT CTX Glut	0.655	IT Glut
ACTTGAATCCATAAGC-L8XR_211007_02_F02-1135448417	P5	L8XR_211007_02_F02	VIS	M	C57BL6J-599582	0.55	51_L6 IT CTX Glut_4	0.79	L6 IT CTX Glut	0.885	IT Glut
ACTTGCACAAGTGTTT-L8XR_211007_02_F02-1135448417	P5	L8XR_211007_02_F02	VIS	M	C57BL6J-599582	0.54	110_L2/3 IT CTX Glut_2	0.655	L2/3 IT CTX Glut	0.82	IT Glut
ACTTGTAAGCTGTACG-L8XR_211007_02_F02-1135448417	P5	L8XR_211007_02_F02	VIS	M	C57BL6J-599582	0.195	73_L4/5 IT CTX Glut_1	0.315	L4/5 IT CTX Glut	0.495	IT Glut
ACTTGTAAGTAAGTGG-L8XR_211007_02_F02-1135448417	P5	L8XR_211007_02_F02	VIS	M	C57BL6J-599582	0.45	110_L2/3 IT CTX Glut_2	0.48	L2/3 IT CTX Glut	0.69	IT Glut
ACTTGTAAGTCGCTAG-L8XR_211007_02_F02-1135448417	P5	L8XR_211007_02_F02	VIS	M	C57BL6J-599582	0.425	100_L4/5 IT CTX Glut_6	0.59	L4/5 IT CTX Glut	0.875	IT Glut
ACTTGTCGTCCTTCTC-L8XR_211007_02_F02-1135448417	P5	L8XR_211007_02_F02	VIS	M	C57BL6J-599582	0.41	37_L6 IT CTX Glut_1	0.445	L6 IT CTX Glut	0.545	IT Glut
ACTTGTCGTGTCCTGC-L8XR_211007_02_F02-1135448417	P5	L8XR_211007_02_F02	VIS	M	C57BL6J-599582	0.385	100_L4/5 IT CTX Glut_6	0.455	L4/5 IT CTX Glut	0.665	IT Glut
ACTTGTCGTGTTGCAA-L8XR_211007_02_F02-1135448417	P5	L8XR_211007_02_F02	VIS	M	C57BL6J-599582	0.87	37_L6 IT CTX Glut_1	0.885	L6 IT CTX Glut	0.94	IT Glut
ACTTGTCGTGTTGCTT-L8XR_211007_02_F02-1135448417	P5	L8XR_211007_02_F02	VIS	M	C57BL6J-599582	0.465	110_L2/3 IT CTX Glut_2	0.465	L2/3 IT CTX Glut	0.54	IT Glut
ACTTGTCGTTTGGGCG-L8XR_211007_02_F02-1135448417	P5	L8XR_211007_02_F02	VIS	M	C57BL6J-599582	0.63	64_L5 IT CTX Glut_4	0.695	L5 IT CTX Glut	0.855	IT Glut
ACTTTGTTCAGGAACA-L8XR_211007_02_F02-1135448417	P5	L8XR_211007_02_F02	VIS	M	C57BL6J-599582	0.775	110_L2/3 IT CTX Glut_2	0.795	L2/3 IT CTX Glut	0.92	IT Glut
ACTTTGTTCCTTGTTG-L8XR_211007_02_F02-1135448417	P5	L8XR_211007_02_F02	VIS	M	C57BL6J-599582	0.765	37_L6 IT CTX Glut_1	0.785	L6 IT CTX Glut	0.885	IT Glut
AGAAACTAGCACCACA-L8XR_211007_02_F02-1135448417	P5	L8XR_211007_02_F02	VIS	M	C57BL6J-599582	0.685	110_L2/3 IT CTX Glut_2	0.725	L2/3 IT CTX Glut	0.815	IT Glut
AGAAACTAGCCTAATA-L8XR_211007_02_F02-1135448417	P5	L8XR_211007_02_F02	VIS	M	C57BL6J-599582	0.485	110_L2/3 IT CTX Glut_2	0.515	L2/3 IT CTX Glut	0.665	IT Glut
AGAAACTAGCTAATCA-L8XR_211007_02_F02-1135448417	P5	L8XR_211007_02_F02	VIS	M	C57BL6J-599582	0.635	100_L4/5 IT CTX Glut_6	0.805	L4/5 IT CTX Glut	0.95	IT Glut
AGAAACTAGCTGGACC-L8XR_211007_02_F02-1135448417	P5	L8XR_211007_02_F02	VIS	M	C57BL6J-599582	0.63	37_L6 IT CTX Glut_1	0.675	L6 IT CTX Glut	0.915	IT Glut
AGAAAGGCATAATGAG-L8XR_211007_02_F02-1135448417	P5	L8XR_211007_02_F02	VIS	M	C57BL6J-599582	0.585	111_L2/3 IT CTX Glut_2	0.8	L2/3 IT CTX Glut	0.875	IT Glut
AGAACAAGTGATGAGG-L8XR_211007_02_F02-1135448417	P5	L8XR_211007_02_F02	VIS	M	C57BL6J-599582	0.615	100_L4/5 IT CTX Glut_6	0.63	L4/5 IT CTX Glut	0.84	IT Glut
AGAACAAGTTAGCGTA-L8XR_211007_02_F02-1135448417	P5	L8XR_211007_02_F02	VIS	M	C57BL6J-599582	0.745	110_L2/3 IT CTX Glut_2	0.785	L2/3 IT CTX Glut	0.825	IT Glut
AGAACAAGTTGTGACA-L8XR_211007_02_F02-1135448417	P5	L8XR_211007_02_F02	VIS	M	C57BL6J-599582	0.62	111_L2/3 IT CTX Glut_2	0.875	L2/3 IT CTX Glut	0.925	IT Glut
AGAACAAGTTTGGCTT-L8XR_211007_02_F02-1135448417	P5	L8XR_211007_02_F02	VIS	M	C57BL6J-599582	0.575	110_L2/3 IT CTX Glut_2	0.82	L2/3 IT CTX Glut	0.85	IT Glut
AGAACCGCATGACTAT-L8XR_211007_02_F02-1135448417	P5	L8XR_211007_02_F02	VIS	M	C57BL6J-599582	0.725	100_L4/5 IT CTX Glut_6	0.825	L4/5 IT CTX Glut	0.91	IT Glut
AGAAGGTGTTGCTTCG-L8XR_211007_02_F02-1135448417	P5	L8XR_211007_02_F02	VIS	M	C57BL6J-599582	0.19	51_L6 IT CTX Glut_4	0.33	L6 IT CTX Glut	0.8	IT Glut
AGAATCGAGGACTTAC-L8XR_211007_02_F02-1135448417	P5	L8XR_211007_02_F02	VIS	M	C57BL6J-599582	0.52	100_L4/5 IT CTX Glut_6	0.565	L4/5 IT CTX Glut	0.775	IT Glut
AGAATCGAGGCTACAT-L8XR_211007_02_F02-1135448417	P5	L8XR_211007_02_F02	VIS	M	C57BL6J-599582	0.53	110_L2/3 IT CTX Glut_2	0.55	L2/3 IT CTX Glut	0.71	IT Glut
AGAATCTGTCGTTACT-L8XR_211007_02_F02-1135448417	P5	L8XR_211007_02_F02	VIS	M	C57BL6J-599582	0.345	110_L2/3 IT CTX Glut_2	0.415	L2/3 IT CTX Glut	0.66	IT Glut
AGAATCTGTGGATTGC-L8XR_211007_02_F02-1135448417	P5	L8XR_211007_02_F02	VIS	M	C57BL6J-599582	0.385	37_L6 IT CTX Glut_1	0.545	L6 IT CTX Glut	0.83	IT Glut
AGAATCTGTGTCCTGC-L8XR_211007_02_F02-1135448417	P5	L8XR_211007_02_F02	VIS	M	C57BL6J-599582	0.64	110_L2/3 IT CTX Glut_2	0.66	L2/3 IT CTX Glut	0.805	IT Glut
AGAATCTGTTGGCGTG-L8XR_211007_02_F02-1135448417	P5	L8XR_211007_02_F02	VIS	M	C57BL6J-599582	0.47	51_L6 IT CTX Glut_4	0.86	L6 IT CTX Glut	0.915	IT Glut
AGACAATAGTTACCGG-L8XR_211007_02_F02-1135448417	P5	L8XR_211007_02_F02	VIS	M	C57BL6J-599582	0.515	110_L2/3 IT CTX Glut_2	0.655	L2/3 IT CTX Glut	0.84	IT Glut
AGACACGCAAACTAAG-L8XR_211007_02_F02-1135448417	P5	L8XR_211007_02_F02	VIS	M	C57BL6J-599582	0.585	110_L2/3 IT CTX Glut_2	0.6	L2/3 IT CTX Glut	0.69	IT Glut
AGACACGCAGCAACAG-L8XR_211007_02_F02-1135448417	P5	L8XR_211007_02_F02	VIS	M	C57BL6J-599582	0.67	73_L4/5 IT CTX Glut_1	0.7	L4/5 IT CTX Glut	0.86	IT Glut
AGACACGCATTGTTGG-L8XR_211007_02_F02-1135448417	P5	L8XR_211007_02_F02	VIS	M	C57BL6J-599582	0.245	110_L2/3 IT CTX Glut_2	0.275	L2/3 IT CTX Glut	0.47	IT Glut
AGACCCGGTACGCGCA-L8XR_211007_02_F02-1135448417	P5	L8XR_211007_02_F02	VIS	M	C57BL6J-599582	0.29	37_L6 IT CTX Glut_1	0.435	L6 IT CTX Glut	0.79	IT Glut
AGACCCGGTACGGGTT-L8XR_211007_02_F02-1135448417	P5	L8XR_211007_02_F02	VIS	M	C57BL6J-599582	0.22	111_L2/3 IT CTX Glut_2	0.31	L2/3 IT CTX Glut	0.795	IT Glut
AGACTATGTCAAAGGG-L8XR_211007_02_F02-1135448417	P5	L8XR_211007_02_F02	VIS	M	C57BL6J-599582	0.435	51_L6 IT CTX Glut_4	0.84	L6 IT CTX Glut	0.92	IT Glut
AGACTATGTCATTGAG-L8XR_211007_02_F02-1135448417	P5	L8XR_211007_02_F02	VIS	M	C57BL6J-599582	0.735	100_L4/5 IT CTX Glut_6	0.75	L4/5 IT CTX Glut	0.915	IT Glut
AGAGAAGCAAACTAAG-L8XR_211007_02_F02-1135448417	P5	L8XR_211007_02_F02	VIS	M	C57BL6J-599582	0.515	110_L2/3 IT CTX Glut_2	0.845	L2/3 IT CTX Glut	0.915	IT Glut
AGAGAAGCAAGGACCA-L8XR_211007_02_F02-1135448417	P5	L8XR_211007_02_F02	VIS	M	C57BL6J-599582	0.2	111_L2/3 IT CTX Glut_2	0.3	L2/3 IT CTX Glut	0.77	IT Glut
AGAGAAGCACATGCTA-L8XR_211007_02_F02-1135448417	P5	L8XR_211007_02_F02	VIS	M	C57BL6J-599582	0.23	73_L4/5 IT CTX Glut_1	0.295	L4/5 IT CTX Glut	0.685	IT Glut
AGAGAAGCATCATGGC-L8XR_211007_02_F02-1135448417	P5	L8XR_211007_02_F02	VIS	M	C57BL6J-599582	0.605	110_L2/3 IT CTX Glut_2	0.64	L2/3 IT CTX Glut	0.76	IT Glut
AGAGAAGCATGGTTAT-L8XR_211007_02_F02-1135448417	P5	L8XR_211007_02_F02	VIS	M	C57BL6J-599582	0.7	73_L4/5 IT CTX Glut_1	0.805	L4/5 IT CTX Glut	0.87	IT Glut
AGAGAGGAGGGTCCAC-L8XR_211007_02_F02-1135448417	P5	L8XR_211007_02_F02	VIS	M	C57BL6J-599582	0.415	110_L2/3 IT CTX Glut_2	0.575	L2/3 IT CTX Glut	0.91	IT Glut
AGAGATTAGTAACCCG-L8XR_211007_02_F02-1135448417	P5	L8XR_211007_02_F02	VIS	M	C57BL6J-599582	0.595	37_L6 IT CTX Glut_1	0.625	L6 IT CTX Glut	0.725	IT Glut
AGAGGAACAAGTGAAC-L8XR_211007_02_F02-1135448417	P5	L8XR_211007_02_F02	VIS	M	C57BL6J-599582	0.29	110_L2/3 IT CTX Glut_2	0.455	L2/3 IT CTX Glut	0.825	IT Glut
AGAGGAACAATATGGA-L8XR_211007_02_F02-1135448417	P5	L8XR_211007_02_F02	VIS	M	C57BL6J-599582	0.59	110_L2/3 IT CTX Glut_2	0.61	L2/3 IT CTX Glut	0.76	IT Glut
AGAGGAACATCCAGGT-L8XR_211007_02_F02-1135448417	P5	L8XR_211007_02_F02	VIS	M	C57BL6J-599582	0.71	110_L2/3 IT CTX Glut_2	0.74	L2/3 IT CTX Glut	0.845	IT Glut
AGAGGAACATCTTGAG-L8XR_211007_02_F02-1135448417	P5	L8XR_211007_02_F02	VIS	M	C57BL6J-599582	0.575	100_L4/5 IT CTX Glut_6	0.585	L4/5 IT CTX Glut	0.85	IT Glut
AGAGGATGTAACCAGC-L8XR_211007_02_F02-1135448417	P5	L8XR_211007_02_F02	VIS	M	C57BL6J-599582	0.81	64_L5 IT CTX Glut_4	0.825	L5 IT CTX Glut	0.93	IT Glut
AGAGGATGTGGCTTCC-L8XR_211007_02_F02-1135448417	P5	L8XR_211007_02_F02	VIS	M	C57BL6J-599582	0.695	110_L2/3 IT CTX Glut_2	0.75	L2/3 IT CTX Glut	0.875	IT Glut
AGAGGATGTTAATGCG-L8XR_211007_02_F02-1135448417	P5	L8XR_211007_02_F02	VIS	M	C57BL6J-599582	0.41	110_L2/3 IT CTX Glut_2	0.51	L2/3 IT CTX Glut	0.87	IT Glut
AGAGGATGTTTATCGC-L8XR_211007_02_F02-1135448417	P5	L8XR_211007_02_F02	VIS	M	C57BL6J-599582	0.57	110_L2/3 IT CTX Glut_2	0.6	L2/3 IT CTX Glut	0.795	IT Glut
AGATGAAGTCCAAATG-L8XR_211007_02_F02-1135448417	P5	L8XR_211007_02_F02	VIS	M	C57BL6J-599582	0.31	100_L4/5 IT CTX Glut_6	0.36	L4/5 IT CTX Glut	0.68	IT Glut
AGATGCTTCGCGACAC-L8XR_211007_02_F02-1135448417	P5	L8XR_211007_02_F02	VIS	M	C57BL6J-599582	0.665	111_L2/3 IT CTX Glut_2	0.74	L2/3 IT CTX Glut	0.935	IT Glut
AGATGCTTCTGTAAGC-L8XR_211007_02_F02-1135448417	P5	L8XR_211007_02_F02	VIS	M	C57BL6J-599582	0.78	111_L2/3 IT CTX Glut_2	0.825	L2/3 IT CTX Glut	0.94	IT Glut
AGATGCTTCTTCAATC-L8XR_211007_02_F02-1135448417	P5	L8XR_211007_02_F02	VIS	M	C57BL6J-599582	0.51	64_L5 IT CTX Glut_4	0.52	L5 IT CTX Glut	0.83	IT Glut
AGCAAATAGCCTGTTC-L8XR_211007_02_F02-1135448417	P5	L8XR_211007_02_F02	VIS	M	C57BL6J-599582	0.615	110_L2/3 IT CTX Glut_2	0.66	L2/3 IT CTX Glut	0.745	IT Glut
AGCAAATAGGTATTGC-L8XR_211007_02_F02-1135448417	P5	L8XR_211007_02_F02	VIS	M	C57BL6J-599582	0.495	110_L2/3 IT CTX Glut_2	0.515	L2/3 IT CTX Glut	0.61	IT Glut
AGCAAATAGTCACTAA-L8XR_211007_02_F02-1135448417	P5	L8XR_211007_02_F02	VIS	M	C57BL6J-599582	0.84	37_L6 IT CTX Glut_1	0.87	L6 IT CTX Glut	0.91	IT Glut
AGCAAATAGTCCTTCA-L8XR_211007_02_F02-1135448417	P5	L8XR_211007_02_F02	VIS	M	C57BL6J-599582	0.56	110_L2/3 IT CTX Glut_2	0.67	L2/3 IT CTX Glut	0.87	IT Glut
AGCAACAAGGACACTT-L8XR_211007_02_F02-1135448417	P5	L8XR_211007_02_F02	VIS	M	C57BL6J-599582	0.5	110_L2/3 IT CTX Glut_2	0.505	L2/3 IT CTX Glut	0.57	IT Glut
AGCAACAAGGTCCTAG-L8XR_211007_02_F02-1135448417	P5	L8XR_211007_02_F02	VIS	M	C57BL6J-599582	0.63	110_L2/3 IT CTX Glut_2	0.7	L2/3 IT CTX Glut	0.8	IT Glut
AGCAACAAGTGAAGTG-L8XR_211007_02_F02-1135448417	P5	L8XR_211007_02_F02	VIS	M	C57BL6J-599582	0.245	73_L4/5 IT CTX Glut_1	0.57	L4/5 IT CTX Glut	0.845	IT Glut
AGCAACAAGTTAGCTA-L8XR_211007_02_F02-1135448417	P5	L8XR_211007_02_F02	VIS	M	C57BL6J-599582	0.53	64_L5 IT CTX Glut_4	0.66	L5 IT CTX Glut	0.765	IT Glut
AGCAAGGGTAATCGCA-L8XR_211007_02_F02-1135448417	P5	L8XR_211007_02_F02	VIS	M	C57BL6J-599582	0.47	37_L6 IT CTX Glut_1	0.49	L6 IT CTX Glut	0.615	IT Glut
AGCAAGGGTCTTGCAT-L8XR_211007_02_F02-1135448417	P5	L8XR_211007_02_F02	VIS	M	C57BL6J-599582	0.61	111_L2/3 IT CTX Glut_2	0.665	L2/3 IT CTX Glut	0.91	IT Glut
AGCAAGGGTGAGACTC-L8XR_211007_02_F02-1135448417	P5	L8XR_211007_02_F02	VIS	M	C57BL6J-599582	0.405	56_L5 IT CTX Glut_1	0.515	L5 IT CTX Glut	0.94	IT Glut
AGCAAGGGTTAACGGC-L8XR_211007_02_F02-1135448417	P5	L8XR_211007_02_F02	VIS	M	C57BL6J-599582	0.425	110_L2/3 IT CTX Glut_2	0.495	L2/3 IT CTX Glut	0.71	IT Glut
AGCAAGGGTTCCGGGA-L8XR_211007_02_F02-1135448417	P5	L8XR_211007_02_F02	VIS	M	C57BL6J-599582	0.635	110_L2/3 IT CTX Glut_2	0.665	L2/3 IT CTX Glut	0.78	IT Glut
AGCAAGGGTTGCTGGG-L8XR_211007_02_F02-1135448417	P5	L8XR_211007_02_F02	VIS	M	C57BL6J-599582	0.63	110_L2/3 IT CTX Glut_2	0.83	L2/3 IT CTX Glut	0.88	IT Glut
AGCAATACACACAATT-L8XR_211007_02_F02-1135448417	P5	L8XR_211007_02_F02	VIS	M	C57BL6J-599582	0.89	110_L2/3 IT CTX Glut_2	0.895	L2/3 IT CTX Glut	0.925	IT Glut
AGCAATACAGGCTTGT-L8XR_211007_02_F02-1135448417	P5	L8XR_211007_02_F02	VIS	M	C57BL6J-599582	0.505	110_L2/3 IT CTX Glut_2	0.675	L2/3 IT CTX Glut	0.77	IT Glut
AGCAATACATAAACCT-L8XR_211007_02_F02-1135448417	P5	L8XR_211007_02_F02	VIS	M	C57BL6J-599582	0.66	110_L2/3 IT CTX Glut_2	0.705	L2/3 IT CTX Glut	0.895	IT Glut
AGCAATACATTAGGTT-L8XR_211007_02_F02-1135448417	P5	L8XR_211007_02_F02	VIS	M	C57BL6J-599582	0.51	110_L2/3 IT CTX Glut_2	0.795	L2/3 IT CTX Glut	0.88	IT Glut
AGCAATTGTGCATCGG-L8XR_211007_02_F02-1135448417	P5	L8XR_211007_02_F02	VIS	M	C57BL6J-599582	0.54	100_L4/5 IT CTX Glut_6	0.69	L4/5 IT CTX Glut	0.845	IT Glut
AGCAATTGTGCCGCAA-L8XR_211007_02_F02-1135448417	P5	L8XR_211007_02_F02	VIS	M	C57BL6J-599582	0.34	110_L2/3 IT CTX Glut_2	0.55	L2/3 IT CTX Glut	0.825	IT Glut
AGCAATTGTTCACTGT-L8XR_211007_02_F02-1135448417	P5	L8XR_211007_02_F02	VIS	M	C57BL6J-599582	0.55	64_L5 IT CTX Glut_4	0.69	L5 IT CTX Glut	0.82	IT Glut
AGCACAGCACCGGCTA-L8XR_211007_02_F02-1135448417	P5	L8XR_211007_02_F02	VIS	M	C57BL6J-599582	0.365	110_L2/3 IT CTX Glut_2	0.67	L2/3 IT CTX Glut	0.83	IT Glut
AGCACAGCACCTAAGC-L8XR_211007_02_F02-1135448417	P5	L8XR_211007_02_F02	VIS	M	C57BL6J-599582	0.76	110_L2/3 IT CTX Glut_2	0.815	L2/3 IT CTX Glut	0.89	IT Glut
AGCACAGCACGTAAGG-L8XR_211007_02_F02-1135448417	P5	L8XR_211007_02_F02	VIS	M	C57BL6J-599582	0.535	100_L4/5 IT CTX Glut_6	0.565	L4/5 IT CTX Glut	0.71	IT Glut
AGCACAGCATTAAACC-L8XR_211007_02_F02-1135448417	P5	L8XR_211007_02_F02	VIS	M	C57BL6J-599582	0.695	73_L4/5 IT CTX Glut_1	0.91	L4/5 IT CTX Glut	0.95	IT Glut
AGCACAGCATTAAGTC-L8XR_211007_02_F02-1135448417	P5	L8XR_211007_02_F02	VIS	M	C57BL6J-599582	0.185	111_L2/3 IT CTX Glut_2	0.345	L2/3 IT CTX Glut	0.81	IT Glut
AGCACTAGTACGATTG-L8XR_211007_02_F02-1135448417	P5	L8XR_211007_02_F02	VIS	M	C57BL6J-599582	0.63	100_L4/5 IT CTX Glut_6	0.685	L4/5 IT CTX Glut	0.83	IT Glut
AGCACTAGTGTTGTAG-L8XR_211007_02_F02-1135448417	P5	L8XR_211007_02_F02	VIS	M	C57BL6J-599582	0.675	110_L2/3 IT CTX Glut_2	0.745	L2/3 IT CTX Glut	0.92	IT Glut
AGCACTAGTTAGGTTG-L8XR_211007_02_F02-1135448417	P5	L8XR_211007_02_F02	VIS	M	C57BL6J-599582	0.7	110_L2/3 IT CTX Glut_2	0.765	L2/3 IT CTX Glut	0.925	IT Glut
AGCACTAGTTGACTTC-L8XR_211007_02_F02-1135448417	P5	L8XR_211007_02_F02	VIS	M	C57BL6J-599582	0.825	37_L6 IT CTX Glut_1	0.92	L6 IT CTX Glut	0.945	IT Glut
AGCACTAGTTGGCGTG-L8XR_211007_02_F02-1135448417	P5	L8XR_211007_02_F02	VIS	M	C57BL6J-599582	0.525	110_L2/3 IT CTX Glut_2	0.605	L2/3 IT CTX Glut	0.91	IT Glut
AGCACTAGTTTGTGGA-L8XR_211007_02_F02-1135448417	P5	L8XR_211007_02_F02	VIS	M	C57BL6J-599582	0.765	37_L6 IT CTX Glut_1	0.835	L6 IT CTX Glut	0.89	IT Glut
AGCACTTAGAGAGCCG-L8XR_211007_02_F02-1135448417	P5	L8XR_211007_02_F02	VIS	M	C57BL6J-599582	0.27	51_L6 IT CTX Glut_4	0.38	L6 IT CTX Glut	0.795	IT Glut
AGCACTTAGAGAGGAG-L8XR_211007_02_F02-1135448417	P5	L8XR_211007_02_F02	VIS	M	C57BL6J-599582	0.4	56_L5 IT CTX Glut_1	0.45	L5 IT CTX Glut	0.945	IT Glut
AGCACTTAGCAAGGGT-L8XR_211007_02_F02-1135448417	P5	L8XR_211007_02_F02	VIS	M	C57BL6J-599582	0.535	110_L2/3 IT CTX Glut_2	0.61	L2/3 IT CTX Glut	0.7	IT Glut
AGCACTTAGGGTTAGA-L8XR_211007_02_F02-1135448417	P5	L8XR_211007_02_F02	VIS	M	C57BL6J-599582	0.215	37_L6 IT CTX Glut_1	0.26	L6 IT CTX Glut	0.62	IT Glut
AGCAGGTAGTTTGCGG-L8XR_211007_02_F02-1135448417	P5	L8XR_211007_02_F02	VIS	M	C57BL6J-599582	0.505	73_L4/5 IT CTX Glut_1	0.85	L4/5 IT CTX Glut	0.89	IT Glut
AGCATCCCAACTAGAA-L8XR_211007_02_F02-1135448417	P5	L8XR_211007_02_F02	VIS	M	C57BL6J-599582	0.4	68_L4/5 IT CTX Glut_1	0.49	L4/5 IT CTX Glut	0.925	IT Glut
AGCATCCCATCAGTAT-L8XR_211007_02_F02-1135448417	P5	L8XR_211007_02_F02	VIS	M	C57BL6J-599582	0.49	110_L2/3 IT CTX Glut_2	0.55	L2/3 IT CTX Glut	0.84	IT Glut
AGCATTTCACAAGCCT-L8XR_211007_02_F02-1135448417	P5	L8XR_211007_02_F02	VIS	M	C57BL6J-599582	0.335	110_L2/3 IT CTX Glut_2	0.35	L2/3 IT CTX Glut	0.585	IT Glut
AGCATTTCACACTAAT-L8XR_211007_02_F02-1135448417	P5	L8XR_211007_02_F02	VIS	M	C57BL6J-599582	0.63	110_L2/3 IT CTX Glut_2	0.635	L2/3 IT CTX Glut	0.745	IT Glut
AGCATTTCATAAACCT-L8XR_211007_02_F02-1135448417	P5	L8XR_211007_02_F02	VIS	M	C57BL6J-599582	0.54	37_L6 IT CTX Glut_1	0.57	L6 IT CTX Glut	0.725	IT Glut
AGCATTTCATCCGTAA-L8XR_211007_02_F02-1135448417	P5	L8XR_211007_02_F02	VIS	M	C57BL6J-599582	0.725	111_L2/3 IT CTX Glut_2	0.81	L2/3 IT CTX Glut	0.915	IT Glut
AGCATTTCATCTAGCA-L8XR_211007_02_F02-1135448417	P5	L8XR_211007_02_F02	VIS	M	C57BL6J-599582	0.58	111_L2/3 IT CTX Glut_2	0.65	L2/3 IT CTX Glut	0.91	IT Glut
AGCATTTCATGTTTGG-L8XR_211007_02_F02-1135448417	P5	L8XR_211007_02_F02	VIS	M	C57BL6J-599582	0.54	100_L4/5 IT CTX Glut_6	0.785	L4/5 IT CTX Glut	0.84	IT Glut
AGCCAGTGTCATGCAA-L8XR_211007_02_F02-1135448417	P5	L8XR_211007_02_F02	VIS	M	C57BL6J-599582	0.55	100_L4/5 IT CTX Glut_6	0.55	L4/5 IT CTX Glut	0.755	IT Glut
AGCCAGTGTGCTTTAC-L8XR_211007_02_F02-1135448417	P5	L8XR_211007_02_F02	VIS	M	C57BL6J-599582	0.435	111_L2/3 IT CTX Glut_2	0.595	L2/3 IT CTX Glut	0.815	IT Glut
AGCCAGTGTGGTTATG-L8XR_211007_02_F02-1135448417	P5	L8XR_211007_02_F02	VIS	M	C57BL6J-599582	0.645	110_L2/3 IT CTX Glut_2	0.655	L2/3 IT CTX Glut	0.77	IT Glut
AGCCAGTGTTGAAGCC-L8XR_211007_02_F02-1135448417	P5	L8XR_211007_02_F02	VIS	M	C57BL6J-599582	0.31	110_L2/3 IT CTX Glut_2	0.375	L2/3 IT CTX Glut	0.59	IT Glut
AGCCGCTAGACAACGA-L8XR_211007_02_F02-1135448417	P5	L8XR_211007_02_F02	VIS	M	C57BL6J-599582	0.335	64_L5 IT CTX Glut_4	0.36	L5 IT CTX Glut	0.695	IT Glut
AGCCGCTAGGCATGTT-L8XR_211007_02_F02-1135448417	P5	L8XR_211007_02_F02	VIS	M	C57BL6J-599582	0.53	73_L4/5 IT CTX Glut_1	0.735	L4/5 IT CTX Glut	0.79	IT Glut
AGCCGCTAGTATTGTG-L8XR_211007_02_F02-1135448417	P5	L8XR_211007_02_F02	VIS	M	C57BL6J-599582	0.745	100_L4/5 IT CTX Glut_6	0.76	L4/5 IT CTX Glut	0.845	IT Glut
AGCCGGTTCATTAGCA-L8XR_211007_02_F02-1135448417	P5	L8XR_211007_02_F02	VIS	M	C57BL6J-599582	0.455	110_L2/3 IT CTX Glut_2	0.485	L2/3 IT CTX Glut	0.66	IT Glut
AGCCGGTTCATTAGTG-L8XR_211007_02_F02-1135448417	P5	L8XR_211007_02_F02	VIS	M	C57BL6J-599582	0.26	110_L2/3 IT CTX Glut_2	0.295	L2/3 IT CTX Glut	0.665	IT Glut
AGCCGGTTCCGGGACT-L8XR_211007_02_F02-1135448417	P5	L8XR_211007_02_F02	VIS	M	C57BL6J-599582	0.625	110_L2/3 IT CTX Glut_2	0.72	L2/3 IT CTX Glut	0.81	IT Glut
AGCCGGTTCGACCTGA-L8XR_211007_02_F02-1135448417	P5	L8XR_211007_02_F02	VIS	M	C57BL6J-599582	0.415	73_L4/5 IT CTX Glut_1	0.545	L4/5 IT CTX Glut	0.66	IT Glut
AGCCTAAGTCTTACTA-L8XR_211007_02_F02-1135448417	P5	L8XR_211007_02_F02	VIS	M	C57BL6J-599582	0.185	37_L6 IT CTX Glut_1	0.21	L6 IT CTX Glut	0.49	IT Glut
AGCCTAAGTGGTTATG-L8XR_211007_02_F02-1135448417	P5	L8XR_211007_02_F02	VIS	M	C57BL6J-599582	0.33	110_L2/3 IT CTX Glut_2	0.485	L2/3 IT CTX Glut	0.92	IT Glut
AGCCTAAGTGTTGTGA-L8XR_211007_02_F02-1135448417	P5	L8XR_211007_02_F02	VIS	M	C57BL6J-599582	0.56	110_L2/3 IT CTX Glut_2	0.57	L2/3 IT CTX Glut	0.685	IT Glut
AGCCTAGTCTCCATAT-L8XR_211007_02_F02-1135448417	P5	L8XR_211007_02_F02	VIS	M	C57BL6J-599582	0.31	110_L2/3 IT CTX Glut_2	0.34	L2/3 IT CTX Glut	0.395	IT Glut
AGCCTAGTCTTTAAGG-L8XR_211007_02_F02-1135448417	P5	L8XR_211007_02_F02	VIS	M	C57BL6J-599582	0.45	56_L5 IT CTX Glut_1	0.48	L5 IT CTX Glut	0.875	IT Glut
AGCCTCCGTACCGGAT-L8XR_211007_02_F02-1135448417	P5	L8XR_211007_02_F02	VIS	M	C57BL6J-599582	0.595	110_L2/3 IT CTX Glut_2	0.62	L2/3 IT CTX Glut	0.815	IT Glut
AGCCTCCGTCATTAGG-L8XR_211007_02_F02-1135448417	P5	L8XR_211007_02_F02	VIS	M	C57BL6J-599582	0.605	111_L2/3 IT CTX Glut_2	0.675	L2/3 IT CTX Glut	0.885	IT Glut
AGCCTCCGTCCTTCAG-L8XR_211007_02_F02-1135448417	P5	L8XR_211007_02_F02	VIS	M	C57BL6J-599582	0.34	37_L6 IT CTX Glut_1	0.37	L6 IT CTX Glut	0.69	IT Glut
AGCCTCCGTTCAAGAT-L8XR_211007_02_F02-1135448417	P5	L8XR_211007_02_F02	VIS	M	C57BL6J-599582	0.7	110_L2/3 IT CTX Glut_2	0.72	L2/3 IT CTX Glut	0.845	IT Glut
AGCCTCCGTTTAACCC-L8XR_211007_02_F02-1135448417	P5	L8XR_211007_02_F02	VIS	M	C57BL6J-599582	0.4	73_L4/5 IT CTX Glut_1	0.65	L4/5 IT CTX Glut	0.86	IT Glut
AGCCTCCGTTTCAGGA-L8XR_211007_02_F02-1135448417	P5	L8XR_211007_02_F02	VIS	M	C57BL6J-599582	0.525	37_L6 IT CTX Glut_1	0.68	L6 IT CTX Glut	0.82	IT Glut
AGCCTGGGTAGGTTAT-L8XR_211007_02_F02-1135448417	P5	L8XR_211007_02_F02	VIS	M	C57BL6J-599582	0.575	111_L2/3 IT CTX Glut_2	0.815	L2/3 IT CTX Glut	0.905	IT Glut
AGCGATTTCACGTTAA-L8XR_211007_02_F02-1135448417	P5	L8XR_211007_02_F02	VIS	M	C57BL6J-599582	0.34	111_L2/3 IT CTX Glut_2	0.53	L2/3 IT CTX Glut	0.79	IT Glut
AGCGATTTCATGCGTG-L8XR_211007_02_F02-1135448417	P5	L8XR_211007_02_F02	VIS	M	C57BL6J-599582	0.265	111_L2/3 IT CTX Glut_2	0.425	L2/3 IT CTX Glut	0.73	IT Glut
AGCGATTTCCCGAACA-L8XR_211007_02_F02-1135448417	P5	L8XR_211007_02_F02	VIS	M	C57BL6J-599582	0.24	64_L5 IT CTX Glut_4	0.305	L5 IT CTX Glut	0.635	IT Glut
AGCGCCTAGGAAACTG-L8XR_211007_02_F02-1135448417	P5	L8XR_211007_02_F02	VIS	M	C57BL6J-599582	0.605	51_L6 IT CTX Glut_4	0.835	L6 IT CTX Glut	0.895	IT Glut
AGCGCCTAGGACTTAC-L8XR_211007_02_F02-1135448417	P5	L8XR_211007_02_F02	VIS	M	C57BL6J-599582	0.58	110_L2/3 IT CTX Glut_2	0.61	L2/3 IT CTX Glut	0.785	IT Glut
AGCGCCTAGGCTATGT-L8XR_211007_02_F02-1135448417	P5	L8XR_211007_02_F02	VIS	M	C57BL6J-599582	0.515	73_L4/5 IT CTX Glut_1	0.67	L4/5 IT CTX Glut	0.735	IT Glut
AGCGCCTAGGGCCACT-L8XR_211007_02_F02-1135448417	P5	L8XR_211007_02_F02	VIS	M	C57BL6J-599582	0.485	100_L4/5 IT CTX Glut_6	0.515	L4/5 IT CTX Glut	0.885	IT Glut
AGCGCCTAGGGTGGAT-L8XR_211007_02_F02-1135448417	P5	L8XR_211007_02_F02	VIS	M	C57BL6J-599582	0.44	110_L2/3 IT CTX Glut_2	0.74	L2/3 IT CTX Glut	0.84	IT Glut
AGCGCTCAGGCTAAGA-L8XR_211007_02_F02-1135448417	P5	L8XR_211007_02_F02	VIS	M	C57BL6J-599582	0.69	110_L2/3 IT CTX Glut_2	0.735	L2/3 IT CTX Glut	0.795	IT Glut
AGCGCTCAGGTAGCTT-L8XR_211007_02_F02-1135448417	P5	L8XR_211007_02_F02	VIS	M	C57BL6J-599582	0.69	56_L5 IT CTX Glut_1	0.73	L5 IT CTX Glut	0.94	IT Glut
AGCGCTCAGTGGACAA-L8XR_211007_02_F02-1135448417	P5	L8XR_211007_02_F02	VIS	M	C57BL6J-599582	0.455	110_L2/3 IT CTX Glut_2	0.465	L2/3 IT CTX Glut	0.525	IT Glut
AGCGGACCAATTGACT-L8XR_211007_02_F02-1135448417	P5	L8XR_211007_02_F02	VIS	M	C57BL6J-599582	0.685	73_L4/5 IT CTX Glut_1	0.805	L4/5 IT CTX Glut	0.9	IT Glut
AGCGGACCATGTCAGC-L8XR_211007_02_F02-1135448417	P5	L8XR_211007_02_F02	VIS	M	C57BL6J-599582	0.675	110_L2/3 IT CTX Glut_2	0.76	L2/3 IT CTX Glut	0.935	IT Glut
AGCGGATAGGGTGGAT-L8XR_211007_02_F02-1135448417	P5	L8XR_211007_02_F02	VIS	M	C57BL6J-599582	0.45	110_L2/3 IT CTX Glut_2	0.45	L2/3 IT CTX Glut	0.58	IT Glut
AGCGTGCTCAATCTCT-L8XR_211007_02_F02-1135448417	P5	L8XR_211007_02_F02	VIS	M	C57BL6J-599582	0.665	100_L4/5 IT CTX Glut_6	0.69	L4/5 IT CTX Glut	0.885	IT Glut
AGCTAAACAATCCTAG-L8XR_211007_02_F02-1135448417	P5	L8XR_211007_02_F02	VIS	M	C57BL6J-599582	0.515	110_L2/3 IT CTX Glut_2	0.53	L2/3 IT CTX Glut	0.75	IT Glut
AGCTAAACATAGGCGA-L8XR_211007_02_F02-1135448417	P5	L8XR_211007_02_F02	VIS	M	C57BL6J-599582	0.42	111_L2/3 IT CTX Glut_2	0.715	L2/3 IT CTX Glut	0.91	IT Glut
AGCTAAACATTAAGTC-L8XR_211007_02_F02-1135448417	P5	L8XR_211007_02_F02	VIS	M	C57BL6J-599582	0.79	110_L2/3 IT CTX Glut_2	0.805	L2/3 IT CTX Glut	0.89	IT Glut
AGCTAACTCAGGCTAT-L8XR_211007_02_F02-1135448417	P5	L8XR_211007_02_F02	VIS	M	C57BL6J-599582	0.44	100_L4/5 IT CTX Glut_6	0.535	L4/5 IT CTX Glut	0.64	IT Glut
AGCTAACTCATGCTAA-L8XR_211007_02_F02-1135448417	P5	L8XR_211007_02_F02	VIS	M	C57BL6J-599582	0.255	111_L2/3 IT CTX Glut_2	0.36	L2/3 IT CTX Glut	0.76	IT Glut
AGCTACGTCATGAAGG-L8XR_211007_02_F02-1135448417	P5	L8XR_211007_02_F02	VIS	M	C57BL6J-599582	0.495	100_L4/5 IT CTX Glut_6	0.67	L4/5 IT CTX Glut	0.77	IT Glut
AGCTACGTCTGTGCCT-L8XR_211007_02_F02-1135448417	P5	L8XR_211007_02_F02	VIS	M	C57BL6J-599582	0.685	37_L6 IT CTX Glut_1	0.84	L6 IT CTX Glut	0.88	IT Glut
AGCTACTAGTAACAGG-L8XR_211007_02_F02-1135448417	P5	L8XR_211007_02_F02	VIS	M	C57BL6J-599582	0.26	111_L2/3 IT CTX Glut_2	0.41	L2/3 IT CTX Glut	0.63	IT Glut
AGCTAGTTCCCTCAAC-L8XR_211007_02_F02-1135448417	P5	L8XR_211007_02_F02	VIS	M	C57BL6J-599582	0.765	37_L6 IT CTX Glut_1	0.785	L6 IT CTX Glut	0.88	IT Glut
AGCTATATCATGCTTT-L8XR_211007_02_F02-1135448417	P5	L8XR_211007_02_F02	VIS	M	C57BL6J-599582	0.55	73_L4/5 IT CTX Glut_1	0.85	L4/5 IT CTX Glut	0.905	IT Glut
AGCTATATCCGTCCAT-L8XR_211007_02_F02-1135448417	P5	L8XR_211007_02_F02	VIS	M	C57BL6J-599582	0.215	100_L4/5 IT CTX Glut_6	0.32	L4/5 IT CTX Glut	0.75	IT Glut
AGCTGCTCAAGACTCC-L8XR_211007_02_F02-1135448417	P5	L8XR_211007_02_F02	VIS	M	C57BL6J-599582	0.56	110_L2/3 IT CTX Glut_2	0.595	L2/3 IT CTX Glut	0.735	IT Glut
AGCTGCTCAAGCGATG-L8XR_211007_02_F02-1135448417	P5	L8XR_211007_02_F02	VIS	M	C57BL6J-599582	0.46	100_L4/5 IT CTX Glut_6	0.61	L4/5 IT CTX Glut	0.755	IT Glut
AGCTGCTCAGCTTAAT-L8XR_211007_02_F02-1135448417	P5	L8XR_211007_02_F02	VIS	M	C57BL6J-599582	0.655	73_L4/5 IT CTX Glut_1	0.71	L4/5 IT CTX Glut	0.81	IT Glut
AGCTTAATCTCCATGC-L8XR_211007_02_F02-1135448417	P5	L8XR_211007_02_F02	VIS	M	C57BL6J-599582	0.59	110_L2/3 IT CTX Glut_2	0.635	L2/3 IT CTX Glut	0.8	IT Glut
AGCTTCCTCCACCCTG-L8XR_211007_02_F02-1135448417	P5	L8XR_211007_02_F02	VIS	M	C57BL6J-599582	0.465	110_L2/3 IT CTX Glut_2	0.47	L2/3 IT CTX Glut	0.695	IT Glut
AGCTTCCTCCTAAATG-L8XR_211007_02_F02-1135448417	P5	L8XR_211007_02_F02	VIS	M	C57BL6J-599582	0.785	110_L2/3 IT CTX Glut_2	0.795	L2/3 IT CTX Glut	0.84	IT Glut
AGCTTGGTCAGGAACA-L8XR_211007_02_F02-1135448417	P5	L8XR_211007_02_F02	VIS	M	C57BL6J-599582	0.51	111_L2/3 IT CTX Glut_2	0.765	L2/3 IT CTX Glut	0.905	IT Glut
AGCTTGGTCCAAATCA-L8XR_211007_02_F02-1135448417	P5	L8XR_211007_02_F02	VIS	M	C57BL6J-599582	0.265	111_L2/3 IT CTX Glut_2	0.525	L2/3 IT CTX Glut	0.76	IT Glut
AGCTTTAAGCTAAAGG-L8XR_211007_02_F02-1135448417	P5	L8XR_211007_02_F02	VIS	M	C57BL6J-599582	0.41	100_L4/5 IT CTX Glut_6	0.51	L4/5 IT CTX Glut	0.755	IT Glut
AGGAAACGTACTTAGG-L8XR_211007_02_F02-1135448417	P5	L8XR_211007_02_F02	VIS	M	C57BL6J-599582	0.4	73_L4/5 IT CTX Glut_1	0.635	L4/5 IT CTX Glut	0.885	IT Glut
AGGAAACGTGAACAAA-L8XR_211007_02_F02-1135448417	P5	L8XR_211007_02_F02	VIS	M	C57BL6J-599582	0.47	110_L2/3 IT CTX Glut_2	0.62	L2/3 IT CTX Glut	0.805	IT Glut
AGGAAACGTGGTTCTT-L8XR_211007_02_F02-1135448417	P5	L8XR_211007_02_F02	VIS	M	C57BL6J-599582	0.365	51_L6 IT CTX Glut_4	0.425	L6 IT CTX Glut	0.775	IT Glut
AGGAAACGTGTGTGGT-L8XR_211007_02_F02-1135448417	P5	L8XR_211007_02_F02	VIS	M	C57BL6J-599582	0.77	37_L6 IT CTX Glut_1	0.905	L6 IT CTX Glut	0.935	IT Glut
AGGAACCAGAAAGGAA-L8XR_211007_02_F02-1135448417	P5	L8XR_211007_02_F02	VIS	M	C57BL6J-599582	0.885	37_L6 IT CTX Glut_1	0.935	L6 IT CTX Glut	0.955	IT Glut
AGGAACCAGGCTACTG-L8XR_211007_02_F02-1135448417	P5	L8XR_211007_02_F02	VIS	M	C57BL6J-599582	0.51	100_L4/5 IT CTX Glut_6	0.62	L4/5 IT CTX Glut	0.685	IT Glut
AGGAACCAGTAACCCG-L8XR_211007_02_F02-1135448417	P5	L8XR_211007_02_F02	VIS	M	C57BL6J-599582	0.665	100_L4/5 IT CTX Glut_6	0.715	L4/5 IT CTX Glut	0.925	IT Glut
AGGAACGGTAAACAAG-L8XR_211007_02_F02-1135448417	P5	L8XR_211007_02_F02	VIS	M	C57BL6J-599582	0.635	110_L2/3 IT CTX Glut_2	0.685	L2/3 IT CTX Glut	0.805	IT Glut
AGGAACGGTCACCAAA-L8XR_211007_02_F02-1135448417	P5	L8XR_211007_02_F02	VIS	M	C57BL6J-599582	0.375	110_L2/3 IT CTX Glut_2	0.485	L2/3 IT CTX Glut	0.805	IT Glut
AGGAACGGTGCATCGG-L8XR_211007_02_F02-1135448417	P5	L8XR_211007_02_F02	VIS	M	C57BL6J-599582	0.745	37_L6 IT CTX Glut_1	0.825	L6 IT CTX Glut	0.88	IT Glut
AGGAACGGTTAACGGC-L8XR_211007_02_F02-1135448417	P5	L8XR_211007_02_F02	VIS	M	C57BL6J-599582	0.45	51_L6 IT CTX Glut_4	0.78	L6 IT CTX Glut	0.835	IT Glut
AGGAACGGTTCGGGAT-L8XR_211007_02_F02-1135448417	P5	L8XR_211007_02_F02	VIS	M	C57BL6J-599582	0.44	110_L2/3 IT CTX Glut_2	0.465	L2/3 IT CTX Glut	0.735	IT Glut
AGGACGTAGCATGCAT-L8XR_211007_02_F02-1135448417	P5	L8XR_211007_02_F02	VIS	M	C57BL6J-599582	0.43	110_L2/3 IT CTX Glut_2	0.6	L2/3 IT CTX Glut	0.795	IT Glut
AGGACGTAGCTAATTG-L8XR_211007_02_F02-1135448417	P5	L8XR_211007_02_F02	VIS	M	C57BL6J-599582	0.73	110_L2/3 IT CTX Glut_2	0.745	L2/3 IT CTX Glut	0.775	IT Glut
AGGACGTAGCTGGACC-L8XR_211007_02_F02-1135448417	P5	L8XR_211007_02_F02	VIS	M	C57BL6J-599582	0.555	100_L4/5 IT CTX Glut_6	0.695	L4/5 IT CTX Glut	0.89	IT Glut
AGGACGTAGCTTGCTC-L8XR_211007_02_F02-1135448417	P5	L8XR_211007_02_F02	VIS	M	C57BL6J-599582	0.455	111_L2/3 IT CTX Glut_2	0.705	L2/3 IT CTX Glut	0.89	IT Glut
AGGACTAAGCCTAACG-L8XR_211007_02_F02-1135448417	P5	L8XR_211007_02_F02	VIS	M	C57BL6J-599582	0.6	111_L2/3 IT CTX Glut_2	0.83	L2/3 IT CTX Glut	0.955	IT Glut
AGGACTAAGCCTGACA-L8XR_211007_02_F02-1135448417	P5	L8XR_211007_02_F02	VIS	M	C57BL6J-599582	0.58	110_L2/3 IT CTX Glut_2	0.595	L2/3 IT CTX Glut	0.745	IT Glut
AGGACTAAGCTACTGG-L8XR_211007_02_F02-1135448417	P5	L8XR_211007_02_F02	VIS	M	C57BL6J-599582	0.625	110_L2/3 IT CTX Glut_2	0.675	L2/3 IT CTX Glut	0.815	IT Glut
AGGAGCTAGAAAGCAT-L8XR_211007_02_F02-1135448417	P5	L8XR_211007_02_F02	VIS	M	C57BL6J-599582	0.52	110_L2/3 IT CTX Glut_2	0.55	L2/3 IT CTX Glut	0.68	IT Glut
AGGAGCTAGAGGATAT-L8XR_211007_02_F02-1135448417	P5	L8XR_211007_02_F02	VIS	M	C57BL6J-599582	0.52	100_L4/5 IT CTX Glut_6	0.55	L4/5 IT CTX Glut	0.795	IT Glut
AGGAGCTAGATGCCTG-L8XR_211007_02_F02-1135448417	P5	L8XR_211007_02_F02	VIS	M	C57BL6J-599582	0.47	56_L5 IT CTX Glut_1	0.62	L5 IT CTX Glut	0.785	IT Glut
AGGAGCTAGCAAACCT-L8XR_211007_02_F02-1135448417	P5	L8XR_211007_02_F02	VIS	M	C57BL6J-599582	0.445	110_L2/3 IT CTX Glut_2	0.61	L2/3 IT CTX Glut	0.805	IT Glut
AGGAGCTAGCGGATTT-L8XR_211007_02_F02-1135448417	P5	L8XR_211007_02_F02	VIS	M	C57BL6J-599582	0.115	111_L2/3 IT CTX Glut_2	0.195	L2/3 IT CTX Glut	0.485	IT Glut
AGGATATAGACCATAC-L8XR_211007_02_F02-1135448417	P5	L8XR_211007_02_F02	VIS	M	C57BL6J-599582	0.7	100_L4/5 IT CTX Glut_6	0.73	L4/5 IT CTX Glut	0.92	IT Glut
AGGATATAGCCATCAG-L8XR_211007_02_F02-1135448417	P5	L8XR_211007_02_F02	VIS	M	C57BL6J-599582	0.51	110_L2/3 IT CTX Glut_2	0.575	L2/3 IT CTX Glut	0.675	IT Glut
AGGATATAGCGAAGTA-L8XR_211007_02_F02-1135448417	P5	L8XR_211007_02_F02	VIS	M	C57BL6J-599582	0.505	100_L4/5 IT CTX Glut_6	0.53	L4/5 IT CTX Glut	0.73	IT Glut
AGGATATAGGACCGCT-L8XR_211007_02_F02-1135448417	P5	L8XR_211007_02_F02	VIS	M	C57BL6J-599582	0.605	110_L2/3 IT CTX Glut_2	0.655	L2/3 IT CTX Glut	0.905	IT Glut
AGGATATAGGGCTAAA-L8XR_211007_02_F02-1135448417	P5	L8XR_211007_02_F02	VIS	M	C57BL6J-599582	0.465	100_L4/5 IT CTX Glut_6	0.64	L4/5 IT CTX Glut	0.865	IT Glut
AGGATATAGTAACGGA-L8XR_211007_02_F02-1135448417	P5	L8XR_211007_02_F02	VIS	M	C57BL6J-599582	0.3	68_L4/5 IT CTX Glut_1	0.485	L4/5 IT CTX Glut	0.815	IT Glut
AGGATCCGTGCCTCAC-L8XR_211007_02_F02-1135448417	P5	L8XR_211007_02_F02	VIS	M	C57BL6J-599582	0.82	37_L6 IT CTX Glut_1	0.895	L6 IT CTX Glut	0.955	IT Glut
AGGATCCGTGTGCACG-L8XR_211007_02_F02-1135448417	P5	L8XR_211007_02_F02	VIS	M	C57BL6J-599582	0.59	110_L2/3 IT CTX Glut_2	0.61	L2/3 IT CTX Glut	0.775	IT Glut
AGGATGCAGATGGAGC-L8XR_211007_02_F02-1135448417	P5	L8XR_211007_02_F02	VIS	M	C57BL6J-599582	0.545	64_L5 IT CTX Glut_4	0.635	L5 IT CTX Glut	0.735	IT Glut
AGGATGCAGGTATTGC-L8XR_211007_02_F02-1135448417	P5	L8XR_211007_02_F02	VIS	M	C57BL6J-599582	0.31	110_L2/3 IT CTX Glut_2	0.37	L2/3 IT CTX Glut	0.62	IT Glut
AGGATGCAGTCACTCC-L8XR_211007_02_F02-1135448417	P5	L8XR_211007_02_F02	VIS	M	C57BL6J-599582	0.485	37_L6 IT CTX Glut_1	0.745	L6 IT CTX Glut	0.885	IT Glut
AGGATGTCAAGGGTTG-L8XR_211007_02_F02-1135448417	P5	L8XR_211007_02_F02	VIS	M	C57BL6J-599582	0.455	100_L4/5 IT CTX Glut_6	0.505	L4/5 IT CTX Glut	0.725	IT Glut
AGGATTGAGCTTAGCG-L8XR_211007_02_F02-1135448417	P5	L8XR_211007_02_F02	VIS	M	C57BL6J-599582	0.285	110_L2/3 IT CTX Glut_2	0.305	L2/3 IT CTX Glut	0.415	IT Glut
AGGATTGAGTCAGTAC-L8XR_211007_02_F02-1135448417	P5	L8XR_211007_02_F02	VIS	M	C57BL6J-599582	0.69	110_L2/3 IT CTX Glut_2	0.71	L2/3 IT CTX Glut	0.785	IT Glut
AGGATTGAGTGAGCGG-L8XR_211007_02_F02-1135448417	P5	L8XR_211007_02_F02	VIS	M	C57BL6J-599582	0.59	110_L2/3 IT CTX Glut_2	0.605	L2/3 IT CTX Glut	0.63	IT Glut
AGGCAATCATTGCAGC-L8XR_211007_02_F02-1135448417	P5	L8XR_211007_02_F02	VIS	M	C57BL6J-599582	0.445	73_L4/5 IT CTX Glut_1	0.45	L4/5 IT CTX Glut	0.785	IT Glut
AGGCAGGTCCGGTATG-L8XR_211007_02_F02-1135448417	P5	L8XR_211007_02_F02	VIS	M	C57BL6J-599582	0.615	110_L2/3 IT CTX Glut_2	0.615	L2/3 IT CTX Glut	0.775	IT Glut
AGGCAGGTCCTCCCTC-L8XR_211007_02_F02-1135448417	P5	L8XR_211007_02_F02	VIS	M	C57BL6J-599582	0.325	110_L2/3 IT CTX Glut_2	0.41	L2/3 IT CTX Glut	0.595	IT Glut
AGGCCCAGTACAAAGA-L8XR_211007_02_F02-1135448417	P5	L8XR_211007_02_F02	VIS	M	C57BL6J-599582	0.26	100_L4/5 IT CTX Glut_6	0.32	L4/5 IT CTX Glut	0.72	IT Glut
AGGCCCAGTACTTCAC-L8XR_211007_02_F02-1135448417	P5	L8XR_211007_02_F02	VIS	M	C57BL6J-599582	0.215	64_L5 IT CTX Glut_4	0.41	L5 IT CTX Glut	0.735	IT Glut
AGGCCCAGTGCTCCAC-L8XR_211007_02_F02-1135448417	P5	L8XR_211007_02_F02	VIS	M	C57BL6J-599582	0.69	100_L4/5 IT CTX Glut_6	0.725	L4/5 IT CTX Glut	0.845	IT Glut
AGGCCCAGTGGGAACA-L8XR_211007_02_F02-1135448417	P5	L8XR_211007_02_F02	VIS	M	C57BL6J-599582	0.535	110_L2/3 IT CTX Glut_2	0.54	L2/3 IT CTX Glut	0.715	IT Glut
AGGCGGATCGCTCCAT-L8XR_211007_02_F02-1135448417	P5	L8XR_211007_02_F02	VIS	M	C57BL6J-599582	0.225	110_L2/3 IT CTX Glut_2	0.32	L2/3 IT CTX Glut	0.84	IT Glut
AGGCGGATCTCCTCAA-L8XR_211007_02_F02-1135448417	P5	L8XR_211007_02_F02	VIS	M	C57BL6J-599582	0.725	37_L6 IT CTX Glut_1	0.755	L6 IT CTX Glut	0.87	IT Glut
AGGCTAAAGCCTGATG-L8XR_211007_02_F02-1135448417	P5	L8XR_211007_02_F02	VIS	M	C57BL6J-599582	0.19	110_L2/3 IT CTX Glut_2	0.255	L2/3 IT CTX Glut	0.625	IT Glut
AGGCTAAAGGCTGTCA-L8XR_211007_02_F02-1135448417	P5	L8XR_211007_02_F02	VIS	M	C57BL6J-599582	0.6	110_L2/3 IT CTX Glut_2	0.75	L2/3 IT CTX Glut	0.84	IT Glut
AGGCTAAAGGGTTAGA-L8XR_211007_02_F02-1135448417	P5	L8XR_211007_02_F02	VIS	M	C57BL6J-599582	0.395	110_L2/3 IT CTX Glut_2	0.66	L2/3 IT CTX Glut	0.795	IT Glut
AGGCTAGCAAGCCAGA-L8XR_211007_02_F02-1135448417	P5	L8XR_211007_02_F02	VIS	M	C57BL6J-599582	0.405	110_L2/3 IT CTX Glut_2	0.44	L2/3 IT CTX Glut	0.66	IT Glut
AGGCTAGCAGTTTGGC-L8XR_211007_02_F02-1135448417	P5	L8XR_211007_02_F02	VIS	M	C57BL6J-599582	0.385	111_L2/3 IT CTX Glut_2	0.595	L2/3 IT CTX Glut	0.855	IT Glut
AGGGCCTTCCCTGGTT-L8XR_211007_02_F02-1135448417	P5	L8XR_211007_02_F02	VIS	M	C57BL6J-599582	0.67	100_L4/5 IT CTX Glut_6	0.695	L4/5 IT CTX Glut	0.875	IT Glut
AGGGCCTTCCTGGTGA-L8XR_211007_02_F02-1135448417	P5	L8XR_211007_02_F02	VIS	M	C57BL6J-599582	0.215	64_L5 IT CTX Glut_4	0.28	L5 IT CTX Glut	0.66	IT Glut
AGGGCCTTCGGTTCCT-L8XR_211007_02_F02-1135448417	P5	L8XR_211007_02_F02	VIS	M	C57BL6J-599582	0.35	68_L4/5 IT CTX Glut_1	0.685	L4/5 IT CTX Glut	0.885	IT Glut
AGGGCTACAACTAGAA-L8XR_211007_02_F02-1135448417	P5	L8XR_211007_02_F02	VIS	M	C57BL6J-599582	0.685	64_L5 IT CTX Glut_4	0.69	L5 IT CTX Glut	0.92	IT Glut
AGGGCTACATGAGCAG-L8XR_211007_02_F02-1135448417	P5	L8XR_211007_02_F02	VIS	M	C57BL6J-599582	0.82	37_L6 IT CTX Glut_1	0.825	L6 IT CTX Glut	0.89	IT Glut
AGGGCTACATGCTCCC-L8XR_211007_02_F02-1135448417	P5	L8XR_211007_02_F02	VIS	M	C57BL6J-599582	0.82	37_L6 IT CTX Glut_1	0.85	L6 IT CTX Glut	0.93	IT Glut
AGGGTTGCACTTACAG-L8XR_211007_02_F02-1135448417	P5	L8XR_211007_02_F02	VIS	M	C57BL6J-599582	0.59	110_L2/3 IT CTX Glut_2	0.63	L2/3 IT CTX Glut	0.775	IT Glut
AGGGTTGCAGTCTAGC-L8XR_211007_02_F02-1135448417	P5	L8XR_211007_02_F02	VIS	M	C57BL6J-599582	0.695	111_L2/3 IT CTX Glut_2	0.73	L2/3 IT CTX Glut	0.9	IT Glut
AGGTAACCACCTATAG-L8XR_211007_02_F02-1135448417	P5	L8XR_211007_02_F02	VIS	M	C57BL6J-599582	0.28	100_L4/5 IT CTX Glut_6	0.395	L4/5 IT CTX Glut	0.67	IT Glut
AGGTAACCACGTAAGG-L8XR_211007_02_F02-1135448417	P5	L8XR_211007_02_F02	VIS	M	C57BL6J-599582	0.835	37_L6 IT CTX Glut_1	0.895	L6 IT CTX Glut	0.935	IT Glut
AGGTAACCAGCTCATA-L8XR_211007_02_F02-1135448417	P5	L8XR_211007_02_F02	VIS	M	C57BL6J-599582	0.29	111_L2/3 IT CTX Glut_2	0.575	L2/3 IT CTX Glut	0.82	IT Glut
AGGTAACCAGGAACTG-L8XR_211007_02_F02-1135448417	P5	L8XR_211007_02_F02	VIS	M	C57BL6J-599582	0.78	111_L2/3 IT CTX Glut_2	0.815	L2/3 IT CTX Glut	0.945	IT Glut
AGGTAACCATAATGTC-L8XR_211007_02_F02-1135448417	P5	L8XR_211007_02_F02	VIS	M	C57BL6J-599582	0.7	110_L2/3 IT CTX Glut_2	0.775	L2/3 IT CTX Glut	0.835	IT Glut
AGGTACGCAACGTGCT-L8XR_211007_02_F02-1135448417	P5	L8XR_211007_02_F02	VIS	M	C57BL6J-599582	0.675	110_L2/3 IT CTX Glut_2	0.86	L2/3 IT CTX Glut	0.915	IT Glut
AGGTACGCAAGCCACT-L8XR_211007_02_F02-1135448417	P5	L8XR_211007_02_F02	VIS	M	C57BL6J-599582	0.41	64_L5 IT CTX Glut_4	0.48	L5 IT CTX Glut	0.87	IT Glut
AGGTACGCAGGACCTT-L8XR_211007_02_F02-1135448417	P5	L8XR_211007_02_F02	VIS	M	C57BL6J-599582	0.745	37_L6 IT CTX Glut_1	0.775	L6 IT CTX Glut	0.845	IT Glut
AGGTACGCATTAGGCC-L8XR_211007_02_F02-1135448417	P5	L8XR_211007_02_F02	VIS	M	C57BL6J-599582	0.59	37_L6 IT CTX Glut_1	0.645	L6 IT CTX Glut	0.775	IT Glut
AGGTATTGTAATCGTG-L8XR_211007_02_F02-1135448417	P5	L8XR_211007_02_F02	VIS	M	C57BL6J-599582	0.595	100_L4/5 IT CTX Glut_6	0.685	L4/5 IT CTX Glut	0.895	IT Glut
AGGTATTGTCGTAAAT-L8XR_211007_02_F02-1135448417	P5	L8XR_211007_02_F02	VIS	M	C57BL6J-599582	0.65	100_L4/5 IT CTX Glut_6	0.75	L4/5 IT CTX Glut	0.875	IT Glut
AGGTATTGTTAGTACG-L8XR_211007_02_F02-1135448417	P5	L8XR_211007_02_F02	VIS	M	C57BL6J-599582	0.715	110_L2/3 IT CTX Glut_2	0.76	L2/3 IT CTX Glut	0.81	IT Glut
AGGTATTGTTCACCAT-L8XR_211007_02_F02-1135448417	P5	L8XR_211007_02_F02	VIS	M	C57BL6J-599582	0.375	110_L2/3 IT CTX Glut_2	0.38	L2/3 IT CTX Glut	0.66	IT Glut
AGGTATTGTTTGGGTA-L8XR_211007_02_F02-1135448417	P5	L8XR_211007_02_F02	VIS	M	C57BL6J-599582	0.365	110_L2/3 IT CTX Glut_2	0.37	L2/3 IT CTX Glut	0.72	IT Glut
AGGTCAAAGGCAGGTG-L8XR_211007_02_F02-1135448417	P5	L8XR_211007_02_F02	VIS	M	C57BL6J-599582	0.585	100_L4/5 IT CTX Glut_6	0.585	L4/5 IT CTX Glut	0.785	IT Glut
AGGTCAAAGGGCTTAT-L8XR_211007_02_F02-1135448417	P5	L8XR_211007_02_F02	VIS	M	C57BL6J-599582	0.495	64_L5 IT CTX Glut_4	0.695	L5 IT CTX Glut	0.81	IT Glut
AGGTCATTCATTTGTC-L8XR_211007_02_F02-1135448417	P5	L8XR_211007_02_F02	VIS	M	C57BL6J-599582	0.275	100_L4/5 IT CTX Glut_6	0.35	L4/5 IT CTX Glut	0.855	IT Glut
AGGTCATTCCGCTAGA-L8XR_211007_02_F02-1135448417	P5	L8XR_211007_02_F02	VIS	M	C57BL6J-599582	0.51	110_L2/3 IT CTX Glut_2	0.785	L2/3 IT CTX Glut	0.885	IT Glut
AGGTCATTCGGGCCAT-L8XR_211007_02_F02-1135448417	P5	L8XR_211007_02_F02	VIS	M	C57BL6J-599582	0.615	64_L5 IT CTX Glut_4	0.64	L5 IT CTX Glut	0.905	IT Glut
AGGTCATTCGTACCGA-L8XR_211007_02_F02-1135448417	P5	L8XR_211007_02_F02	VIS	M	C57BL6J-599582	0.65	111_L2/3 IT CTX Glut_2	0.795	L2/3 IT CTX Glut	0.94	IT Glut
AGGTCATTCTCCATGC-L8XR_211007_02_F02-1135448417	P5	L8XR_211007_02_F02	VIS	M	C57BL6J-599582	0.29	100_L4/5 IT CTX Glut_6	0.465	L4/5 IT CTX Glut	0.85	IT Glut
AGGTCCGGTAATCCCT-L8XR_211007_02_F02-1135448417	P5	L8XR_211007_02_F02	VIS	M	C57BL6J-599582	0.565	100_L4/5 IT CTX Glut_6	0.67	L4/5 IT CTX Glut	0.825	IT Glut
AGGTGAATCATGCTAA-L8XR_211007_02_F02-1135448417	P5	L8XR_211007_02_F02	VIS	M	C57BL6J-599582	0.865	64_L5 IT CTX Glut_4	0.89	L5 IT CTX Glut	0.965	IT Glut
AGGTGAATCGTGCTTC-L8XR_211007_02_F02-1135448417	P5	L8XR_211007_02_F02	VIS	M	C57BL6J-599582	0.295	110_L2/3 IT CTX Glut_2	0.32	L2/3 IT CTX Glut	0.52	IT Glut
AGGTGAATCGTTACTT-L8XR_211007_02_F02-1135448417	P5	L8XR_211007_02_F02	VIS	M	C57BL6J-599582	0.5	73_L4/5 IT CTX Glut_1	0.53	L4/5 IT CTX Glut	0.725	IT Glut
AGGTGAATCTTGATGA-L8XR_211007_02_F02-1135448417	P5	L8XR_211007_02_F02	VIS	M	C57BL6J-599582	0.285	73_L4/5 IT CTX Glut_1	0.575	L4/5 IT CTX Glut	0.805	IT Glut
AGGTGAGGTGACATGC-L8XR_211007_02_F02-1135448417	P5	L8XR_211007_02_F02	VIS	M	C57BL6J-599582	0.645	110_L2/3 IT CTX Glut_2	0.675	L2/3 IT CTX Glut	0.79	IT Glut
AGGTGAGGTGATGATT-L8XR_211007_02_F02-1135448417	P5	L8XR_211007_02_F02	VIS	M	C57BL6J-599582	0.675	110_L2/3 IT CTX Glut_2	0.8	L2/3 IT CTX Glut	0.88	IT Glut
AGGTGAGGTTACTTGC-L8XR_211007_02_F02-1135448417	P5	L8XR_211007_02_F02	VIS	M	C57BL6J-599582	0.61	110_L2/3 IT CTX Glut_2	0.8	L2/3 IT CTX Glut	0.885	IT Glut
AGGTTAACAATCCCTT-L8XR_211007_02_F02-1135448417	P5	L8XR_211007_02_F02	VIS	M	C57BL6J-599582	0.88	110_L2/3 IT CTX Glut_2	0.905	L2/3 IT CTX Glut	0.925	IT Glut
AGGTTAACAGCTAACC-L8XR_211007_02_F02-1135448417	P5	L8XR_211007_02_F02	VIS	M	C57BL6J-599582	0.59	110_L2/3 IT CTX Glut_2	0.625	L2/3 IT CTX Glut	0.715	IT Glut
AGGTTAACAGGCTTCG-L8XR_211007_02_F02-1135448417	P5	L8XR_211007_02_F02	VIS	M	C57BL6J-599582	0.605	110_L2/3 IT CTX Glut_2	0.62	L2/3 IT CTX Glut	0.65	IT Glut
AGGTTAACATCACAGC-L8XR_211007_02_F02-1135448417	P5	L8XR_211007_02_F02	VIS	M	C57BL6J-599582	0.505	100_L4/5 IT CTX Glut_6	0.58	L4/5 IT CTX Glut	0.915	IT Glut
AGGTTAACATCACTTC-L8XR_211007_02_F02-1135448417	P5	L8XR_211007_02_F02	VIS	M	C57BL6J-599582	0.435	111_L2/3 IT CTX Glut_2	0.75	L2/3 IT CTX Glut	0.895	IT Glut
AGGTTACTCATTGTCT-L8XR_211007_02_F02-1135448417	P5	L8XR_211007_02_F02	VIS	M	C57BL6J-599582	0.405	111_L2/3 IT CTX Glut_2	0.565	L2/3 IT CTX Glut	0.875	IT Glut
AGGTTACTCGGTACGC-L8XR_211007_02_F02-1135448417	P5	L8XR_211007_02_F02	VIS	M	C57BL6J-599582	0.62	110_L2/3 IT CTX Glut_2	0.64	L2/3 IT CTX Glut	0.72	IT Glut
AGGTTACTCTCATCAT-L8XR_211007_02_F02-1135448417	P5	L8XR_211007_02_F02	VIS	M	C57BL6J-599582	0.915	64_L5 IT CTX Glut_4	0.935	L5 IT CTX Glut	0.985	IT Glut
AGGTTAGAGGCATTAC-L8XR_211007_02_F02-1135448417	P5	L8XR_211007_02_F02	VIS	M	C57BL6J-599582	0.55	111_L2/3 IT CTX Glut_2	0.715	L2/3 IT CTX Glut	0.89	IT Glut
AGGTTAGAGGGTTAGA-L8XR_211007_02_F02-1135448417	P5	L8XR_211007_02_F02	VIS	M	C57BL6J-599582	0.61	111_L2/3 IT CTX Glut_2	0.755	L2/3 IT CTX Glut	0.905	IT Glut
AGGTTAGAGTACCGCA-L8XR_211007_02_F02-1135448417	P5	L8XR_211007_02_F02	VIS	M	C57BL6J-599582	0.22	64_L5 IT CTX Glut_4	0.395	L5 IT CTX Glut	0.655	IT Glut
AGGTTAGAGTTATCCT-L8XR_211007_02_F02-1135448417	P5	L8XR_211007_02_F02	VIS	M	C57BL6J-599582	0.425	110_L2/3 IT CTX Glut_2	0.45	L2/3 IT CTX Glut	0.655	IT Glut
AGGTTAGAGTTGTCTT-L8XR_211007_02_F02-1135448417	P5	L8XR_211007_02_F02	VIS	M	C57BL6J-599582	0.56	100_L4/5 IT CTX Glut_6	0.665	L4/5 IT CTX Glut	0.83	IT Glut
AGGTTGCGTATCTGGA-L8XR_211007_02_F02-1135448417	P5	L8XR_211007_02_F02	VIS	M	C57BL6J-599582	0.525	110_L2/3 IT CTX Glut_2	0.53	L2/3 IT CTX Glut	0.71	IT Glut
AGGTTGCGTCGCAATA-L8XR_211007_02_F02-1135448417	P5	L8XR_211007_02_F02	VIS	M	C57BL6J-599582	0.62	111_L2/3 IT CTX Glut_2	0.785	L2/3 IT CTX Glut	0.96	IT Glut
AGGTTGCGTGATGATT-L8XR_211007_02_F02-1135448417	P5	L8XR_211007_02_F02	VIS	M	C57BL6J-599582	0.59	110_L2/3 IT CTX Glut_2	0.605	L2/3 IT CTX Glut	0.715	IT Glut
AGGTTGCGTTTAGCGA-L8XR_211007_02_F02-1135448417	P5	L8XR_211007_02_F02	VIS	M	C57BL6J-599582	0.43	110_L2/3 IT CTX Glut_2	0.515	L2/3 IT CTX Glut	0.725	IT Glut
AGGTTTATCATCACTT-L8XR_211007_02_F02-1135448417	P5	L8XR_211007_02_F02	VIS	M	C57BL6J-599582	0.62	110_L2/3 IT CTX Glut_2	0.64	L2/3 IT CTX Glut	0.755	IT Glut
AGTAAACAGGCACAGG-L8XR_211007_02_F02-1135448417	P5	L8XR_211007_02_F02	VIS	M	C57BL6J-599582	0.35	100_L4/5 IT CTX Glut_6	0.37	L4/5 IT CTX Glut	0.91	IT Glut
AGTAACACAAGCTTAT-L8XR_211007_02_F02-1135448417	P5	L8XR_211007_02_F02	VIS	M	C57BL6J-599582	0.38	68_L4/5 IT CTX Glut_1	0.75	L4/5 IT CTX Glut	0.925	IT Glut
AGTAACACAATTAGGA-L8XR_211007_02_F02-1135448417	P5	L8XR_211007_02_F02	VIS	M	C57BL6J-599582	0.47	110_L2/3 IT CTX Glut_2	0.585	L2/3 IT CTX Glut	0.725	IT Glut
AGTAACACAGGATTAA-L8XR_211007_02_F02-1135448417	P5	L8XR_211007_02_F02	VIS	M	C57BL6J-599582	0.595	100_L4/5 IT CTX Glut_6	0.775	L4/5 IT CTX Glut	0.835	IT Glut
AGTAACCTCACCATTT-L8XR_211007_02_F02-1135448417	P5	L8XR_211007_02_F02	VIS	M	C57BL6J-599582	0.62	110_L2/3 IT CTX Glut_2	0.63	L2/3 IT CTX Glut	0.75	IT Glut
AGTAACCTCAGCTAAC-L8XR_211007_02_F02-1135448417	P5	L8XR_211007_02_F02	VIS	M	C57BL6J-599582	0.265	110_L2/3 IT CTX Glut_2	0.27	L2/3 IT CTX Glut	0.42	IT Glut
AGTAACCTCAGGGCCT-L8XR_211007_02_F02-1135448417	P5	L8XR_211007_02_F02	VIS	M	C57BL6J-599582	0.19	73_L4/5 IT CTX Glut_1	0.26	L4/5 IT CTX Glut	0.585	IT Glut
AGTAACCTCATAACCA-L8XR_211007_02_F02-1135448417	P5	L8XR_211007_02_F02	VIS	M	C57BL6J-599582	0.785	100_L4/5 IT CTX Glut_6	0.845	L4/5 IT CTX Glut	0.905	IT Glut
AGTAACCTCATTACTC-L8XR_211007_02_F02-1135448417	P5	L8XR_211007_02_F02	VIS	M	C57BL6J-599582	0.43	110_L2/3 IT CTX Glut_2	0.48	L2/3 IT CTX Glut	0.655	IT Glut
AGTAACCTCATTGCGG-L8XR_211007_02_F02-1135448417	P5	L8XR_211007_02_F02	VIS	M	C57BL6J-599582	0.545	110_L2/3 IT CTX Glut_2	0.61	L2/3 IT CTX Glut	0.73	IT Glut
AGTAACGAGAGCAAGC-L8XR_211007_02_F02-1135448417	P5	L8XR_211007_02_F02	VIS	M	C57BL6J-599582	0.72	64_L5 IT CTX Glut_4	0.745	L5 IT CTX Glut	0.89	IT Glut
AGTAACGAGCGATAGA-L8XR_211007_02_F02-1135448417	P5	L8XR_211007_02_F02	VIS	M	C57BL6J-599582	0.815	100_L4/5 IT CTX Glut_6	0.835	L4/5 IT CTX Glut	0.93	IT Glut
AGTAACGAGCTGCACA-L8XR_211007_02_F02-1135448417	P5	L8XR_211007_02_F02	VIS	M	C57BL6J-599582	0.505	110_L2/3 IT CTX Glut_2	0.545	L2/3 IT CTX Glut	0.73	IT Glut
AGTAACGAGGCATGAA-L8XR_211007_02_F02-1135448417	P5	L8XR_211007_02_F02	VIS	M	C57BL6J-599582	0.37	110_L2/3 IT CTX Glut_2	0.455	L2/3 IT CTX Glut	0.665	IT Glut
AGTAACGAGGGATGCG-L8XR_211007_02_F02-1135448417	P5	L8XR_211007_02_F02	VIS	M	C57BL6J-599582	0.345	100_L4/5 IT CTX Glut_6	0.415	L4/5 IT CTX Glut	0.84	IT Glut
AGTAACGAGGTTTACA-L8XR_211007_02_F02-1135448417	P5	L8XR_211007_02_F02	VIS	M	C57BL6J-599582	0.43	73_L4/5 IT CTX Glut_1	0.82	L4/5 IT CTX Glut	0.89	IT Glut
AGTAAGTAGCTCGCTT-L8XR_211007_02_F02-1135448417	P5	L8XR_211007_02_F02	VIS	M	C57BL6J-599582	0.66	37_L6 IT CTX Glut_1	0.72	L6 IT CTX Glut	0.805	IT Glut
AGTAATGCAATATAGG-L8XR_211007_02_F02-1135448417	P5	L8XR_211007_02_F02	VIS	M	C57BL6J-599582	0.42	110_L2/3 IT CTX Glut_2	0.565	L2/3 IT CTX Glut	0.74	IT Glut
AGTAATGCAGAAACGT-L8XR_211007_02_F02-1135448417	P5	L8XR_211007_02_F02	VIS	M	C57BL6J-599582	0.585	73_L4/5 IT CTX Glut_1	0.81	L4/5 IT CTX Glut	0.875	IT Glut
AGTAATGCATGTGGGA-L8XR_211007_02_F02-1135448417	P5	L8XR_211007_02_F02	VIS	M	C57BL6J-599582	0.29	110_L2/3 IT CTX Glut_2	0.32	L2/3 IT CTX Glut	0.495	IT Glut
AGTACGCGTGCGCGTA-L8XR_211007_02_F02-1135448417	P5	L8XR_211007_02_F02	VIS	M	C57BL6J-599582	0.73	100_L4/5 IT CTX Glut_6	0.795	L4/5 IT CTX Glut	0.915	IT Glut
AGTAGCTTCAATCTCT-L8XR_211007_02_F02-1135448417	P5	L8XR_211007_02_F02	VIS	M	C57BL6J-599582	0.395	110_L2/3 IT CTX Glut_2	0.45	L2/3 IT CTX Glut	0.91	IT Glut
AGTAGCTTCATCGTTT-L8XR_211007_02_F02-1135448417	P5	L8XR_211007_02_F02	VIS	M	C57BL6J-599582	0.455	73_L4/5 IT CTX Glut_1	0.645	L4/5 IT CTX Glut	0.775	IT Glut
AGTAGCTTCGGCCAGT-L8XR_211007_02_F02-1135448417	P5	L8XR_211007_02_F02	VIS	M	C57BL6J-599582	0.73	100_L4/5 IT CTX Glut_6	0.805	L4/5 IT CTX Glut	0.88	IT Glut
AGTAGGATCAATCATG-L8XR_211007_02_F02-1135448417	P5	L8XR_211007_02_F02	VIS	M	C57BL6J-599582	0.61	110_L2/3 IT CTX Glut_2	0.655	L2/3 IT CTX Glut	0.84	IT Glut
AGTAGGATCCACCTTA-L8XR_211007_02_F02-1135448417	P5	L8XR_211007_02_F02	VIS	M	C57BL6J-599582	0.43	73_L4/5 IT CTX Glut_1	0.55	L4/5 IT CTX Glut	0.795	IT Glut
AGTAGGATCCCGTTAC-L8XR_211007_02_F02-1135448417	P5	L8XR_211007_02_F02	VIS	M	C57BL6J-599582	0.565	110_L2/3 IT CTX Glut_2	0.595	L2/3 IT CTX Glut	0.66	IT Glut
AGTAGGATCCGTAAAC-L8XR_211007_02_F02-1135448417	P5	L8XR_211007_02_F02	VIS	M	C57BL6J-599582	0.745	37_L6 IT CTX Glut_1	0.77	L6 IT CTX Glut	0.86	IT Glut
AGTAGGATCGCATTAA-L8XR_211007_02_F02-1135448417	P5	L8XR_211007_02_F02	VIS	M	C57BL6J-599582	0.825	37_L6 IT CTX Glut_1	0.87	L6 IT CTX Glut	0.92	IT Glut
AGTATAGCAGTATGTT-L8XR_211007_02_F02-1135448417	P5	L8XR_211007_02_F02	VIS	M	C57BL6J-599582	0.48	110_L2/3 IT CTX Glut_2	0.59	L2/3 IT CTX Glut	0.775	IT Glut
AGTCAAGAGGAACGGT-L8XR_211007_02_F02-1135448417	P5	L8XR_211007_02_F02	VIS	M	C57BL6J-599582	0.355	64_L5 IT CTX Glut_4	0.41	L5 IT CTX Glut	0.735	IT Glut
AGTCAAGAGGTCCGTA-L8XR_211007_02_F02-1135448417	P5	L8XR_211007_02_F02	VIS	M	C57BL6J-599582	0.46	110_L2/3 IT CTX Glut_2	0.56	L2/3 IT CTX Glut	0.825	IT Glut
AGTCAATGTAATGACT-L8XR_211007_02_F02-1135448417	P5	L8XR_211007_02_F02	VIS	M	C57BL6J-599582	0.62	37_L6 IT CTX Glut_1	0.685	L6 IT CTX Glut	0.78	IT Glut
AGTCAATGTCGTTACT-L8XR_211007_02_F02-1135448417	P5	L8XR_211007_02_F02	VIS	M	C57BL6J-599582	0.385	100_L4/5 IT CTX Glut_6	0.39	L4/5 IT CTX Glut	0.765	IT Glut
AGTCAATGTCTTACTA-L8XR_211007_02_F02-1135448417	P5	L8XR_211007_02_F02	VIS	M	C57BL6J-599582	0.685	100_L4/5 IT CTX Glut_6	0.745	L4/5 IT CTX Glut	0.885	IT Glut
AGTCAATGTTGCGGAT-L8XR_211007_02_F02-1135448417	P5	L8XR_211007_02_F02	VIS	M	C57BL6J-599582	0.455	4_CLA-EPd-CTX Car3 Glut_1	0.455	CLA-EPd-CTX Car3 Glut	0.665	IT Glut
AGTCAATGTTGGATAT-L8XR_211007_02_F02-1135448417	P5	L8XR_211007_02_F02	VIS	M	C57BL6J-599582	0.43	100_L4/5 IT CTX Glut_6	0.445	L4/5 IT CTX Glut	0.89	IT Glut
AGTCAATGTTTACGTC-L8XR_211007_02_F02-1135448417	P5	L8XR_211007_02_F02	VIS	M	C57BL6J-599582	0.535	73_L4/5 IT CTX Glut_1	0.78	L4/5 IT CTX Glut	0.825	IT Glut
AGTCAGGCAGCTCATA-L8XR_211007_02_F02-1135448417	P5	L8XR_211007_02_F02	VIS	M	C57BL6J-599582	0.605	110_L2/3 IT CTX Glut_2	0.66	L2/3 IT CTX Glut	0.78	IT Glut
AGTCAGGCATGTCAAT-L8XR_211007_02_F02-1135448417	P5	L8XR_211007_02_F02	VIS	M	C57BL6J-599582	0.49	110_L2/3 IT CTX Glut_2	0.49	L2/3 IT CTX Glut	0.6	IT Glut
AGTCCTGAGCGGGCAA-L8XR_211007_02_F02-1135448417	P5	L8XR_211007_02_F02	VIS	M	C57BL6J-599582	0.405	100_L4/5 IT CTX Glut_6	0.44	L4/5 IT CTX Glut	0.78	IT Glut
AGTCCTGAGCTTATGA-L8XR_211007_02_F02-1135448417	P5	L8XR_211007_02_F02	VIS	M	C57BL6J-599582	0.225	100_L4/5 IT CTX Glut_6	0.36	L4/5 IT CTX Glut	0.825	IT Glut
AGTCCTGAGGCTGTCA-L8XR_211007_02_F02-1135448417	P5	L8XR_211007_02_F02	VIS	M	C57BL6J-599582	0.405	110_L2/3 IT CTX Glut_2	0.415	L2/3 IT CTX Glut	0.66	IT Glut
AGTCCTGAGTAACAGG-L8XR_211007_02_F02-1135448417	P5	L8XR_211007_02_F02	VIS	M	C57BL6J-599582	0.435	111_L2/3 IT CTX Glut_2	0.48	L2/3 IT CTX Glut	0.9	IT Glut
AGTCCTGAGTAACCCG-L8XR_211007_02_F02-1135448417	P5	L8XR_211007_02_F02	VIS	M	C57BL6J-599582	0.61	100_L4/5 IT CTX Glut_6	0.745	L4/5 IT CTX Glut	0.86	IT Glut
AGTCCTGAGTCATCCC-L8XR_211007_02_F02-1135448417	P5	L8XR_211007_02_F02	VIS	M	C57BL6J-599582	0.415	73_L4/5 IT CTX Glut_1	0.85	L4/5 IT CTX Glut	0.945	IT Glut
AGTCCTGAGTCATTGA-L8XR_211007_02_F02-1135448417	P5	L8XR_211007_02_F02	VIS	M	C57BL6J-599582	0.77	111_L2/3 IT CTX Glut_2	0.83	L2/3 IT CTX Glut	0.945	IT Glut
AGTCCTTGTCTAGCTT-L8XR_211007_02_F02-1135448417	P5	L8XR_211007_02_F02	VIS	M	C57BL6J-599582	0.875	64_L5 IT CTX Glut_4	0.89	L5 IT CTX Glut	0.935	IT Glut
AGTCGCATCACAGGAA-L8XR_211007_02_F02-1135448417	P5	L8XR_211007_02_F02	VIS	M	C57BL6J-599582	0.45	110_L2/3 IT CTX Glut_2	0.52	L2/3 IT CTX Glut	0.64	IT Glut
AGTCGCATCAGTTCCC-L8XR_211007_02_F02-1135448417	P5	L8XR_211007_02_F02	VIS	M	C57BL6J-599582	0.41	110_L2/3 IT CTX Glut_2	0.425	L2/3 IT CTX Glut	0.575	IT Glut
AGTCGCATCATGCGTG-L8XR_211007_02_F02-1135448417	P5	L8XR_211007_02_F02	VIS	M	C57BL6J-599582	0.54	73_L4/5 IT CTX Glut_1	0.64	L4/5 IT CTX Glut	0.79	IT Glut
AGTCGCATCGATTCTT-L8XR_211007_02_F02-1135448417	P5	L8XR_211007_02_F02	VIS	M	C57BL6J-599582	0.7	100_L4/5 IT CTX Glut_6	0.735	L4/5 IT CTX Glut	0.9	IT Glut
AGTCGCATCGGCCAGT-L8XR_211007_02_F02-1135448417	P5	L8XR_211007_02_F02	VIS	M	C57BL6J-599582	0.915	37_L6 IT CTX Glut_1	0.955	L6 IT CTX Glut	0.975	IT Glut
AGTCTTGCAACCCTAA-L8XR_211007_02_F02-1135448417	P5	L8XR_211007_02_F02	VIS	M	C57BL6J-599582	0.515	100_L4/5 IT CTX Glut_6	0.525	L4/5 IT CTX Glut	0.845	IT Glut
AGTCTTGCAAGATTCT-L8XR_211007_02_F02-1135448417	P5	L8XR_211007_02_F02	VIS	M	C57BL6J-599582	0.44	68_L4/5 IT CTX Glut_1	0.445	L4/5 IT CTX Glut	0.865	IT Glut
AGTCTTGCAGTCTAGC-L8XR_211007_02_F02-1135448417	P5	L8XR_211007_02_F02	VIS	M	C57BL6J-599582	0.375	73_L4/5 IT CTX Glut_1	0.75	L4/5 IT CTX Glut	0.82	IT Glut
AGTGAACCACTGACCG-L8XR_211007_02_F02-1135448417	P5	L8XR_211007_02_F02	VIS	M	C57BL6J-599582	0.505	100_L4/5 IT CTX Glut_6	0.655	L4/5 IT CTX Glut	0.74	IT Glut
AGTGAACCAGCATTAT-L8XR_211007_02_F02-1135448417	P5	L8XR_211007_02_F02	VIS	M	C57BL6J-599582	0.57	73_L4/5 IT CTX Glut_1	0.78	L4/5 IT CTX Glut	0.88	IT Glut
AGTGAGTCAAAGCGGC-L8XR_211007_02_F02-1135448417	P5	L8XR_211007_02_F02	VIS	M	C57BL6J-599582	0.63	110_L2/3 IT CTX Glut_2	0.665	L2/3 IT CTX Glut	0.77	IT Glut
AGTGAGTCACCATATG-L8XR_211007_02_F02-1135448417	P5	L8XR_211007_02_F02	VIS	M	C57BL6J-599582	0.72	51_L6 IT CTX Glut_4	0.925	L6 IT CTX Glut	0.945	IT Glut
AGTGAGTCATCACAGC-L8XR_211007_02_F02-1135448417	P5	L8XR_211007_02_F02	VIS	M	C57BL6J-599582	0.31	100_L4/5 IT CTX Glut_6	0.515	L4/5 IT CTX Glut	0.855	IT Glut
AGTGAGTCATGAATAG-L8XR_211007_02_F02-1135448417	P5	L8XR_211007_02_F02	VIS	M	C57BL6J-599582	0.3	56_L5 IT CTX Glut_1	0.505	L5 IT CTX Glut	0.83	IT Glut
AGTGAGTCATGTTGCA-L8XR_211007_02_F02-1135448417	P5	L8XR_211007_02_F02	VIS	M	C57BL6J-599582	0.7	110_L2/3 IT CTX Glut_2	0.775	L2/3 IT CTX Glut	0.83	IT Glut
AGTGATGAGGTTTGCG-L8XR_211007_02_F02-1135448417	P5	L8XR_211007_02_F02	VIS	M	C57BL6J-599582	0.765	73_L4/5 IT CTX Glut_1	0.805	L4/5 IT CTX Glut	0.905	IT Glut
AGTGATGAGTAGAGGC-L8XR_211007_02_F02-1135448417	P5	L8XR_211007_02_F02	VIS	M	C57BL6J-599582	0.485	110_L2/3 IT CTX Glut_2	0.495	L2/3 IT CTX Glut	0.585	IT Glut
AGTGCACGTCATTACC-L8XR_211007_02_F02-1135448417	P5	L8XR_211007_02_F02	VIS	M	C57BL6J-599582	0.295	73_L4/5 IT CTX Glut_1	0.55	L4/5 IT CTX Glut	0.7	IT Glut
AGTGCACGTCTTACTA-L8XR_211007_02_F02-1135448417	P5	L8XR_211007_02_F02	VIS	M	C57BL6J-599582	0.46	100_L4/5 IT CTX Glut_6	0.51	L4/5 IT CTX Glut	0.73	IT Glut
AGTGCACGTTAAATGC-L8XR_211007_02_F02-1135448417	P5	L8XR_211007_02_F02	VIS	M	C57BL6J-599582	0.565	100_L4/5 IT CTX Glut_6	0.915	L4/5 IT CTX Glut	0.97	IT Glut
AGTGCCGGTGTAATAC-L8XR_211007_02_F02-1135448417	P5	L8XR_211007_02_F02	VIS	M	C57BL6J-599582	0.595	111_L2/3 IT CTX Glut_2	0.72	L2/3 IT CTX Glut	0.875	IT Glut
AGTGCCGGTTAAGTGT-L8XR_211007_02_F02-1135448417	P5	L8XR_211007_02_F02	VIS	M	C57BL6J-599582	0.67	100_L4/5 IT CTX Glut_6	0.72	L4/5 IT CTX Glut	0.91	IT Glut
AGTGCCGGTTGTAAAC-L8XR_211007_02_F02-1135448417	P5	L8XR_211007_02_F02	VIS	M	C57BL6J-599582	0.47	100_L4/5 IT CTX Glut_6	0.65	L4/5 IT CTX Glut	0.8	IT Glut
AGTGCCGGTTTCCGGC-L8XR_211007_02_F02-1135448417	P5	L8XR_211007_02_F02	VIS	M	C57BL6J-599582	0.74	110_L2/3 IT CTX Glut_2	0.755	L2/3 IT CTX Glut	0.855	IT Glut
AGTGCGGAGCCTCTCG-L8XR_211007_02_F02-1135448417	P5	L8XR_211007_02_F02	VIS	M	C57BL6J-599582	0.25	110_L2/3 IT CTX Glut_2	0.33	L2/3 IT CTX Glut	0.635	IT Glut
AGTGCGGAGCGATACT-L8XR_211007_02_F02-1135448417	P5	L8XR_211007_02_F02	VIS	M	C57BL6J-599582	0.81	37_L6 IT CTX Glut_1	0.85	L6 IT CTX Glut	0.935	IT Glut
AGTGCGGAGGATTGAG-L8XR_211007_02_F02-1135448417	P5	L8XR_211007_02_F02	VIS	M	C57BL6J-599582	0.32	110_L2/3 IT CTX Glut_2	0.325	L2/3 IT CTX Glut	0.47	IT Glut
AGTGCGGAGGCTTAGT-L8XR_211007_02_F02-1135448417	P5	L8XR_211007_02_F02	VIS	M	C57BL6J-599582	0.455	73_L4/5 IT CTX Glut_1	0.665	L4/5 IT CTX Glut	0.735	IT Glut
AGTGCGGAGGGTGAAC-L8XR_211007_02_F02-1135448417	P5	L8XR_211007_02_F02	VIS	M	C57BL6J-599582	0.315	100_L4/5 IT CTX Glut_6	0.425	L4/5 IT CTX Glut	0.685	IT Glut
AGTGGACAGAACCTAC-L8XR_211007_02_F02-1135448417	P5	L8XR_211007_02_F02	VIS	M	C57BL6J-599582	0.55	37_L6 IT CTX Glut_1	0.615	L6 IT CTX Glut	0.695	IT Glut
AGTGGACAGCACTTGG-L8XR_211007_02_F02-1135448417	P5	L8XR_211007_02_F02	VIS	M	C57BL6J-599582	0.825	110_L2/3 IT CTX Glut_2	0.89	L2/3 IT CTX Glut	0.965	IT Glut
AGTGGACAGGCATGTT-L8XR_211007_02_F02-1135448417	P5	L8XR_211007_02_F02	VIS	M	C57BL6J-599582	0.45	73_L4/5 IT CTX Glut_1	0.65	L4/5 IT CTX Glut	0.845	IT Glut
AGTGGACAGTAGCGGG-L8XR_211007_02_F02-1135448417	P5	L8XR_211007_02_F02	VIS	M	C57BL6J-599582	0.47	64_L5 IT CTX Glut_4	0.65	L5 IT CTX Glut	0.8	IT Glut
AGTGTGGCAATAACGA-L8XR_211007_02_F02-1135448417	P5	L8XR_211007_02_F02	VIS	M	C57BL6J-599582	0.735	37_L6 IT CTX Glut_1	0.76	L6 IT CTX Glut	0.925	IT Glut
AGTGTGGCAGCATGTC-L8XR_211007_02_F02-1135448417	P5	L8XR_211007_02_F02	VIS	M	C57BL6J-599582	0.405	111_L2/3 IT CTX Glut_2	0.59	L2/3 IT CTX Glut	0.785	IT Glut
AGTGTGGCAGGCCAAA-L8XR_211007_02_F02-1135448417	P5	L8XR_211007_02_F02	VIS	M	C57BL6J-599582	0.375	100_L4/5 IT CTX Glut_6	0.405	L4/5 IT CTX Glut	0.62	IT Glut
AGTGTGGCATGAGCAG-L8XR_211007_02_F02-1135448417	P5	L8XR_211007_02_F02	VIS	M	C57BL6J-599582	0.575	110_L2/3 IT CTX Glut_2	0.6	L2/3 IT CTX Glut	0.71	IT Glut
AGTGTGGCATGTCAGC-L8XR_211007_02_F02-1135448417	P5	L8XR_211007_02_F02	VIS	M	C57BL6J-599582	0.455	110_L2/3 IT CTX Glut_2	0.82	L2/3 IT CTX Glut	0.92	IT Glut
AGTGTTTCAAGTTATC-L8XR_211007_02_F02-1135448417	P5	L8XR_211007_02_F02	VIS	M	C57BL6J-599582	0.56	100_L4/5 IT CTX Glut_6	0.605	L4/5 IT CTX Glut	0.815	IT Glut
AGTGTTTCACTGACCG-L8XR_211007_02_F02-1135448417	P5	L8XR_211007_02_F02	VIS	M	C57BL6J-599582	0.48	110_L2/3 IT CTX Glut_2	0.54	L2/3 IT CTX Glut	0.71	IT Glut
AGTGTTTCAGTAAGTA-L8XR_211007_02_F02-1135448417	P5	L8XR_211007_02_F02	VIS	M	C57BL6J-599582	0.715	73_L4/5 IT CTX Glut_1	0.895	L4/5 IT CTX Glut	0.97	IT Glut
AGTGTTTCATAGCTGC-L8XR_211007_02_F02-1135448417	P5	L8XR_211007_02_F02	VIS	M	C57BL6J-599582	0.845	37_L6 IT CTX Glut_1	0.86	L6 IT CTX Glut	0.93	IT Glut
AGTGTTTCATTGTGCA-L8XR_211007_02_F02-1135448417	P5	L8XR_211007_02_F02	VIS	M	C57BL6J-599582	0.555	110_L2/3 IT CTX Glut_2	0.615	L2/3 IT CTX Glut	0.84	IT Glut
AGTTACATCAAGGACA-L8XR_211007_02_F02-1135448417	P5	L8XR_211007_02_F02	VIS	M	C57BL6J-599582	0.71	110_L2/3 IT CTX Glut_2	0.71	L2/3 IT CTX Glut	0.825	IT Glut
AGTTACATCCCTCAAC-L8XR_211007_02_F02-1135448417	P5	L8XR_211007_02_F02	VIS	M	C57BL6J-599582	0.645	110_L2/3 IT CTX Glut_2	0.68	L2/3 IT CTX Glut	0.775	IT Glut
AGTTACATCCTCACTA-L8XR_211007_02_F02-1135448417	P5	L8XR_211007_02_F02	VIS	M	C57BL6J-599582	0.425	110_L2/3 IT CTX Glut_2	0.475	L2/3 IT CTX Glut	0.6	IT Glut
AGTTACATCCTCATGC-L8XR_211007_02_F02-1135448417	P5	L8XR_211007_02_F02	VIS	M	C57BL6J-599582	0.5	100_L4/5 IT CTX Glut_6	0.525	L4/5 IT CTX Glut	0.745	IT Glut
AGTTACATCGGCTATG-L8XR_211007_02_F02-1135448417	P5	L8XR_211007_02_F02	VIS	M	C57BL6J-599582	0.155	110_L2/3 IT CTX Glut_2	0.22	L2/3 IT CTX Glut	0.495	IT Glut
AGTTACATCGTCATTT-L8XR_211007_02_F02-1135448417	P5	L8XR_211007_02_F02	VIS	M	C57BL6J-599582	0.59	100_L4/5 IT CTX Glut_6	0.68	L4/5 IT CTX Glut	0.84	IT Glut
AGTTACATCGTGCCTT-L8XR_211007_02_F02-1135448417	P5	L8XR_211007_02_F02	VIS	M	C57BL6J-599582	0.66	100_L4/5 IT CTX Glut_6	0.74	L4/5 IT CTX Glut	0.85	IT Glut
AGTTACTCACTTAACG-L8XR_211007_02_F02-1135448417	P5	L8XR_211007_02_F02	VIS	M	C57BL6J-599582	0.285	37_L6 IT CTX Glut_1	0.385	L6 IT CTX Glut	0.91	IT Glut
AGTTACTCATAATTGC-L8XR_211007_02_F02-1135448417	P5	L8XR_211007_02_F02	VIS	M	C57BL6J-599582	0.55	100_L4/5 IT CTX Glut_6	0.61	L4/5 IT CTX Glut	0.955	IT Glut
AGTTATGTCAGGCCTA-L8XR_211007_02_F02-1135448417	P5	L8XR_211007_02_F02	VIS	M	C57BL6J-599582	0.63	110_L2/3 IT CTX Glut_2	0.74	L2/3 IT CTX Glut	0.825	IT Glut
AGTTATGTCCAACTGG-L8XR_211007_02_F02-1135448417	P5	L8XR_211007_02_F02	VIS	M	C57BL6J-599582	0.77	110_L2/3 IT CTX Glut_2	0.795	L2/3 IT CTX Glut	0.905	IT Glut
AGTTATGTCCATTACT-L8XR_211007_02_F02-1135448417	P5	L8XR_211007_02_F02	VIS	M	C57BL6J-599582	0.87	37_L6 IT CTX Glut_1	0.895	L6 IT CTX Glut	0.95	IT Glut
AGTTATGTCCTGGCTT-L8XR_211007_02_F02-1135448417	P5	L8XR_211007_02_F02	VIS	M	C57BL6J-599582	0.525	110_L2/3 IT CTX Glut_2	0.555	L2/3 IT CTX Glut	0.765	IT Glut
AGTTATGTCTTGAGGT-L8XR_211007_02_F02-1135448417	P5	L8XR_211007_02_F02	VIS	M	C57BL6J-599582	0.43	111_L2/3 IT CTX Glut_2	0.485	L2/3 IT CTX Glut	0.85	IT Glut
AGTTATGTCTTGGACG-L8XR_211007_02_F02-1135448417	P5	L8XR_211007_02_F02	VIS	M	C57BL6J-599582	0.9	37_L6 IT CTX Glut_1	0.915	L6 IT CTX Glut	0.95	IT Glut
AGTTGCAGTTAGCATG-L8XR_211007_02_F02-1135448417	P5	L8XR_211007_02_F02	VIS	M	C57BL6J-599582	0.43	100_L4/5 IT CTX Glut_6	0.815	L4/5 IT CTX Glut	0.875	IT Glut
AGTTGCAGTTGGTTAG-L8XR_211007_02_F02-1135448417	P5	L8XR_211007_02_F02	VIS	M	C57BL6J-599582	0.785	100_L4/5 IT CTX Glut_6	0.795	L4/5 IT CTX Glut	0.91	IT Glut
AGTTGCGTCAATGAGG-L8XR_211007_02_F02-1135448417	P5	L8XR_211007_02_F02	VIS	M	C57BL6J-599582	0.66	111_L2/3 IT CTX Glut_2	0.875	L2/3 IT CTX Glut	0.925	IT Glut
AGTTGCGTCCCTTGCG-L8XR_211007_02_F02-1135448417	P5	L8XR_211007_02_F02	VIS	M	C57BL6J-599582	0.765	73_L4/5 IT CTX Glut_1	0.88	L4/5 IT CTX Glut	0.91	IT Glut
AGTTGCGTCTTGCAGG-L8XR_211007_02_F02-1135448417	P5	L8XR_211007_02_F02	VIS	M	C57BL6J-599582	0.185	64_L5 IT CTX Glut_4	0.25	L5 IT CTX Glut	0.605	IT Glut
AGTTGGCGTCATCCTG-L8XR_211007_02_F02-1135448417	P5	L8XR_211007_02_F02	VIS	M	C57BL6J-599582	0.45	110_L2/3 IT CTX Glut_2	0.47	L2/3 IT CTX Glut	0.705	IT Glut
AGTTGGCGTCCGCTGT-L8XR_211007_02_F02-1135448417	P5	L8XR_211007_02_F02	VIS	M	C57BL6J-599582	0.67	37_L6 IT CTX Glut_1	0.69	L6 IT CTX Glut	0.785	IT Glut
AGTTGGCGTTAGGCGT-L8XR_211007_02_F02-1135448417	P5	L8XR_211007_02_F02	VIS	M	C57BL6J-599582	0.39	51_L6 IT CTX Glut_4	0.59	L6 IT CTX Glut	0.845	IT Glut
AGTTGGCGTTGGTTGA-L8XR_211007_02_F02-1135448417	P5	L8XR_211007_02_F02	VIS	M	C57BL6J-599582	0.605	111_L2/3 IT CTX Glut_2	0.865	L2/3 IT CTX Glut	0.955	IT Glut
AGTTGGCGTTTGGGCG-L8XR_211007_02_F02-1135448417	P5	L8XR_211007_02_F02	VIS	M	C57BL6J-599582	0.445	110_L2/3 IT CTX Glut_2	0.74	L2/3 IT CTX Glut	0.845	IT Glut
AGTTGTCAGAACCTAC-L8XR_211007_02_F02-1135448417	P5	L8XR_211007_02_F02	VIS	M	C57BL6J-599582	0.35	100_L4/5 IT CTX Glut_6	0.405	L4/5 IT CTX Glut	0.89	IT Glut
AGTTGTCAGAGGAGGA-L8XR_211007_02_F02-1135448417	P5	L8XR_211007_02_F02	VIS	M	C57BL6J-599582	0.6	73_L4/5 IT CTX Glut_1	0.78	L4/5 IT CTX Glut	0.85	IT Glut
AGTTGTCAGCCGCTTT-L8XR_211007_02_F02-1135448417	P5	L8XR_211007_02_F02	VIS	M	C57BL6J-599582	0.95	64_L5 IT CTX Glut_4	0.965	L5 IT CTX Glut	0.98	IT Glut
AGTTGTCAGGCATTGT-L8XR_211007_02_F02-1135448417	P5	L8XR_211007_02_F02	VIS	M	C57BL6J-599582	0.455	110_L2/3 IT CTX Glut_2	0.47	L2/3 IT CTX Glut	0.56	IT Glut
AGTTTGATCTAGCTAA-L8XR_211007_02_F02-1135448417	P5	L8XR_211007_02_F02	VIS	M	C57BL6J-599582	0.6	100_L4/5 IT CTX Glut_6	0.755	L4/5 IT CTX Glut	0.96	IT Glut
AGTTTGCAGGCCTGGT-L8XR_211007_02_F02-1135448417	P5	L8XR_211007_02_F02	VIS	M	C57BL6J-599582	0.475	110_L2/3 IT CTX Glut_2	0.475	L2/3 IT CTX Glut	0.69	IT Glut
AGTTTGCAGGCGCTTA-L8XR_211007_02_F02-1135448417	P5	L8XR_211007_02_F02	VIS	M	C57BL6J-599582	0.62	110_L2/3 IT CTX Glut_2	0.64	L2/3 IT CTX Glut	0.685	IT Glut
ATAACGACATCTAGCA-L8XR_211007_02_F02-1135448417	P5	L8XR_211007_02_F02	VIS	M	C57BL6J-599582	0.705	110_L2/3 IT CTX Glut_2	0.725	L2/3 IT CTX Glut	0.835	IT Glut
ATAAGCCTCAAGCGCC-L8XR_211007_02_F02-1135448417	P5	L8XR_211007_02_F02	VIS	M	C57BL6J-599582	0.435	110_L2/3 IT CTX Glut_2	0.44	L2/3 IT CTX Glut	0.525	IT Glut
ATAAGTCGTTCACCAT-L8XR_211007_02_F02-1135448417	P5	L8XR_211007_02_F02	VIS	M	C57BL6J-599582	0.53	100_L4/5 IT CTX Glut_6	0.655	L4/5 IT CTX Glut	0.69	IT Glut
ATAAGTCGTTTACCGT-L8XR_211007_02_F02-1135448417	P5	L8XR_211007_02_F02	VIS	M	C57BL6J-599582	0.375	110_L2/3 IT CTX Glut_2	0.425	L2/3 IT CTX Glut	0.605	IT Glut
ATACCGGTCAATTACG-L8XR_211007_02_F02-1135448417	P5	L8XR_211007_02_F02	VIS	M	C57BL6J-599582	0.86	37_L6 IT CTX Glut_1	0.895	L6 IT CTX Glut	0.93	IT Glut
ATACCGGTCATTGTTC-L8XR_211007_02_F02-1135448417	P5	L8XR_211007_02_F02	VIS	M	C57BL6J-599582	0.795	110_L2/3 IT CTX Glut_2	0.8	L2/3 IT CTX Glut	0.9	IT Glut
ATACCGGTCCATTACT-L8XR_211007_02_F02-1135448417	P5	L8XR_211007_02_F02	VIS	M	C57BL6J-599582	0.78	37_L6 IT CTX Glut_1	0.81	L6 IT CTX Glut	0.96	IT Glut
ATACCTGCACAGACTC-L8XR_211007_02_F02-1135448417	P5	L8XR_211007_02_F02	VIS	M	C57BL6J-599582	0.535	111_L2/3 IT CTX Glut_2	0.7	L2/3 IT CTX Glut	0.85	IT Glut
ATACCTGCACCACAAC-L8XR_211007_02_F02-1135448417	P5	L8XR_211007_02_F02	VIS	M	C57BL6J-599582	0.385	110_L2/3 IT CTX Glut_2	0.46	L2/3 IT CTX Glut	0.815	IT Glut
ATACCTGCACCTACGG-L8XR_211007_02_F02-1135448417	P5	L8XR_211007_02_F02	VIS	M	C57BL6J-599582	0.61	110_L2/3 IT CTX Glut_2	0.74	L2/3 IT CTX Glut	0.82	IT Glut
ATACCTGCATCAGTAT-L8XR_211007_02_F02-1135448417	P5	L8XR_211007_02_F02	VIS	M	C57BL6J-599582	0.49	100_L4/5 IT CTX Glut_6	0.54	L4/5 IT CTX Glut	0.86	IT Glut
ATAGATGCACACCAAC-L8XR_211007_02_F02-1135448417	P5	L8XR_211007_02_F02	VIS	M	C57BL6J-599582	0.47	68_L4/5 IT CTX Glut_1	0.63	L4/5 IT CTX Glut	0.925	IT Glut
ATAGATGCAGCAAATA-L8XR_211007_02_F02-1135448417	P5	L8XR_211007_02_F02	VIS	M	C57BL6J-599582	0.195	100_L4/5 IT CTX Glut_6	0.345	L4/5 IT CTX Glut	0.75	IT Glut
ATAGATGCAGCAAGTG-L8XR_211007_02_F02-1135448417	P5	L8XR_211007_02_F02	VIS	M	C57BL6J-599582	0.505	110_L2/3 IT CTX Glut_2	0.785	L2/3 IT CTX Glut	0.855	IT Glut
ATAGATGCAGGAACCA-L8XR_211007_02_F02-1135448417	P5	L8XR_211007_02_F02	VIS	M	C57BL6J-599582	0.69	100_L4/5 IT CTX Glut_6	0.71	L4/5 IT CTX Glut	0.9	IT Glut
ATAGATGCATTCCTGT-L8XR_211007_02_F02-1135448417	P5	L8XR_211007_02_F02	VIS	M	C57BL6J-599582	0.41	111_L2/3 IT CTX Glut_2	0.815	L2/3 IT CTX Glut	0.905	IT Glut
ATAGCATGTAACCACA-L8XR_211007_02_F02-1135448417	P5	L8XR_211007_02_F02	VIS	M	C57BL6J-599582	0.59	73_L4/5 IT CTX Glut_1	0.7	L4/5 IT CTX Glut	0.79	IT Glut
ATAGCATGTGGAAACG-L8XR_211007_02_F02-1135448417	P5	L8XR_211007_02_F02	VIS	M	C57BL6J-599582	0.245	64_L5 IT CTX Glut_4	0.34	L5 IT CTX Glut	0.805	IT Glut
ATAGCATGTTACCTGT-L8XR_211007_02_F02-1135448417	P5	L8XR_211007_02_F02	VIS	M	C57BL6J-599582	0.525	110_L2/3 IT CTX Glut_2	0.555	L2/3 IT CTX Glut	0.65	IT Glut
ATAGGTACACCGTTCC-L8XR_211007_02_F02-1135448417	P5	L8XR_211007_02_F02	VIS	M	C57BL6J-599582	0.62	100_L4/5 IT CTX Glut_6	0.66	L4/5 IT CTX Glut	0.835	IT Glut
ATAGGTACAGGCGATA-L8XR_211007_02_F02-1135448417	P5	L8XR_211007_02_F02	VIS	M	C57BL6J-599582	0.825	64_L5 IT CTX Glut_4	0.865	L5 IT CTX Glut	0.94	IT Glut
ATAGGTACATCATGGC-L8XR_211007_02_F02-1135448417	P5	L8XR_211007_02_F02	VIS	M	C57BL6J-599582	0.55	100_L4/5 IT CTX Glut_6	0.605	L4/5 IT CTX Glut	0.72	IT Glut
ATATAGGCAAGGTACG-L8XR_211007_02_F02-1135448417	P5	L8XR_211007_02_F02	VIS	M	C57BL6J-599582	0.615	100_L4/5 IT CTX Glut_6	0.665	L4/5 IT CTX Glut	0.835	IT Glut
ATATAGGCAGGCCATT-L8XR_211007_02_F02-1135448417	P5	L8XR_211007_02_F02	VIS	M	C57BL6J-599582	0.44	100_L4/5 IT CTX Glut_6	0.64	L4/5 IT CTX Glut	0.88	IT Glut
ATATGCATCAATGACC-L8XR_211007_02_F02-1135448417	P5	L8XR_211007_02_F02	VIS	M	C57BL6J-599582	0.585	37_L6 IT CTX Glut_1	0.72	L6 IT CTX Glut	0.905	IT Glut
ATATGCATCACCATTT-L8XR_211007_02_F02-1135448417	P5	L8XR_211007_02_F02	VIS	M	C57BL6J-599582	0.375	73_L4/5 IT CTX Glut_1	0.67	L4/5 IT CTX Glut	0.74	IT Glut
ATATGCATCACGTTAA-L8XR_211007_02_F02-1135448417	P5	L8XR_211007_02_F02	VIS	M	C57BL6J-599582	0.425	110_L2/3 IT CTX Glut_2	0.57	L2/3 IT CTX Glut	0.775	IT Glut
ATATGCATCCGTAAAC-L8XR_211007_02_F02-1135448417	P5	L8XR_211007_02_F02	VIS	M	C57BL6J-599582	0.71	100_L4/5 IT CTX Glut_6	0.735	L4/5 IT CTX Glut	0.875	IT Glut
ATATGCATCCTAGTTT-L8XR_211007_02_F02-1135448417	P5	L8XR_211007_02_F02	VIS	M	C57BL6J-599582	0.425	37_L6 IT CTX Glut_1	0.48	L6 IT CTX Glut	0.735	IT Glut
ATATGCATCGTACCGA-L8XR_211007_02_F02-1135448417	P5	L8XR_211007_02_F02	VIS	M	C57BL6J-599582	0.6	100_L4/5 IT CTX Glut_6	0.625	L4/5 IT CTX Glut	0.855	IT Glut
ATATGCTCAGCCAGTT-L8XR_211007_02_F02-1135448417	P5	L8XR_211007_02_F02	VIS	M	C57BL6J-599582	0.285	51_L6 IT CTX Glut_4	0.385	L6 IT CTX Glut	0.97	IT Glut
ATATGGTGTGTTGTAG-L8XR_211007_02_F02-1135448417	P5	L8XR_211007_02_F02	VIS	M	C57BL6J-599582	0.785	37_L6 IT CTX Glut_1	0.855	L6 IT CTX Glut	0.905	IT Glut
ATATGGTGTTGTTGCT-L8XR_211007_02_F02-1135448417	P5	L8XR_211007_02_F02	VIS	M	C57BL6J-599582	0.405	56_L5 IT CTX Glut_1	0.415	L5 IT CTX Glut	0.88	IT Glut
ATATGGTGTTTCCACG-L8XR_211007_02_F02-1135448417	P5	L8XR_211007_02_F02	VIS	M	C57BL6J-599582	0.56	37_L6 IT CTX Glut_1	0.615	L6 IT CTX Glut	0.925	IT Glut
ATATGTCCATGTCAGC-L8XR_211007_02_F02-1135448417	P5	L8XR_211007_02_F02	VIS	M	C57BL6J-599582	0.665	37_L6 IT CTX Glut_1	0.815	L6 IT CTX Glut	0.95	IT Glut
ATCAAGACAATATGGA-L8XR_211007_02_F02-1135448417	P5	L8XR_211007_02_F02	VIS	M	C57BL6J-599582	0.53	110_L2/3 IT CTX Glut_2	0.555	L2/3 IT CTX Glut	0.665	IT Glut
ATCAAGCTCCTAATGA-L8XR_211007_02_F02-1135448417	P5	L8XR_211007_02_F02	VIS	M	C57BL6J-599582	0.175	100_L4/5 IT CTX Glut_6	0.315	L4/5 IT CTX Glut	0.55	IT Glut
ATCAAGCTCCTGGCTT-L8XR_211007_02_F02-1135448417	P5	L8XR_211007_02_F02	VIS	M	C57BL6J-599582	0.475	51_L6 IT CTX Glut_4	0.65	L6 IT CTX Glut	0.695	IT Glut
ATCACAATCCGCAAGC-L8XR_211007_02_F02-1135448417	P5	L8XR_211007_02_F02	VIS	M	C57BL6J-599582	0.575	73_L4/5 IT CTX Glut_1	0.755	L4/5 IT CTX Glut	0.885	IT Glut
ATCACAATCCTCATGC-L8XR_211007_02_F02-1135448417	P5	L8XR_211007_02_F02	VIS	M	C57BL6J-599582	0.52	100_L4/5 IT CTX Glut_6	0.61	L4/5 IT CTX Glut	0.685	IT Glut
ATCACAATCGCTTCTA-L8XR_211007_02_F02-1135448417	P5	L8XR_211007_02_F02	VIS	M	C57BL6J-599582	0.52	110_L2/3 IT CTX Glut_2	0.71	L2/3 IT CTX Glut	0.84	IT Glut
ATCACACAGCATCCAG-L8XR_211007_02_F02-1135448417	P5	L8XR_211007_02_F02	VIS	M	C57BL6J-599582	0.28	64_L5 IT CTX Glut_4	0.53	L5 IT CTX Glut	0.845	IT Glut
ATCACACAGCCAGGTC-L8XR_211007_02_F02-1135448417	P5	L8XR_211007_02_F02	VIS	M	C57BL6J-599582	0.6	37_L6 IT CTX Glut_1	0.845	L6 IT CTX Glut	0.935	IT Glut
ATCACACAGGAACCAA-L8XR_211007_02_F02-1135448417	P5	L8XR_211007_02_F02	VIS	M	C57BL6J-599582	0.52	110_L2/3 IT CTX Glut_2	0.55	L2/3 IT CTX Glut	0.615	IT Glut
ATCACACAGGTAGCTT-L8XR_211007_02_F02-1135448417	P5	L8XR_211007_02_F02	VIS	M	C57BL6J-599582	0.64	111_L2/3 IT CTX Glut_2	0.79	L2/3 IT CTX Glut	0.93	IT Glut
ATCACACAGTTAGACC-L8XR_211007_02_F02-1135448417	P5	L8XR_211007_02_F02	VIS	M	C57BL6J-599582	0.34	110_L2/3 IT CTX Glut_2	0.685	L2/3 IT CTX Glut	0.805	IT Glut
ATCACCCTCAACCAAC-L8XR_211007_02_F02-1135448417	P5	L8XR_211007_02_F02	VIS	M	C57BL6J-599582	0.675	4_CLA-EPd-CTX Car3 Glut_1	0.675	CLA-EPd-CTX Car3 Glut	0.835	IT Glut
ATCACCCTCATGCTAA-L8XR_211007_02_F02-1135448417	P5	L8XR_211007_02_F02	VIS	M	C57BL6J-599582	0.3	64_L5 IT CTX Glut_4	0.355	L5 IT CTX Glut	0.61	IT Glut
ATCACTAAGCCGCAAC-L8XR_211007_02_F02-1135448417	P5	L8XR_211007_02_F02	VIS	M	C57BL6J-599582	0.37	100_L4/5 IT CTX Glut_6	0.52	L4/5 IT CTX Glut	0.945	IT Glut
ATCAGGTTCATTGCGG-L8XR_211007_02_F02-1135448417	P5	L8XR_211007_02_F02	VIS	M	C57BL6J-599582	0.355	4_CLA-EPd-CTX Car3 Glut_1	0.47	CLA-EPd-CTX Car3 Glut	0.82	IT Glut
ATCAGGTTCGATTATG-L8XR_211007_02_F02-1135448417	P5	L8XR_211007_02_F02	VIS	M	C57BL6J-599582	0.51	110_L2/3 IT CTX Glut_2	0.6	L2/3 IT CTX Glut	0.705	IT Glut
ATCAGGTTCTCGCCTG-L8XR_211007_02_F02-1135448417	P5	L8XR_211007_02_F02	VIS	M	C57BL6J-599582	0.385	110_L2/3 IT CTX Glut_2	0.585	L2/3 IT CTX Glut	0.815	IT Glut
ATCATCAAGGATGATG-L8XR_211007_02_F02-1135448417	P5	L8XR_211007_02_F02	VIS	M	C57BL6J-599582	0.625	73_L4/5 IT CTX Glut_1	0.72	L4/5 IT CTX Glut	0.895	IT Glut
ATCATGTCAAACCTAT-L8XR_211007_02_F02-1135448417	P5	L8XR_211007_02_F02	VIS	M	C57BL6J-599582	0.695	110_L2/3 IT CTX Glut_2	0.735	L2/3 IT CTX Glut	0.845	IT Glut
ATCATGTCAGAGAGCC-L8XR_211007_02_F02-1135448417	P5	L8XR_211007_02_F02	VIS	M	C57BL6J-599582	0.655	100_L4/5 IT CTX Glut_6	0.665	L4/5 IT CTX Glut	0.83	IT Glut
ATCCAACAGCTGGAAA-L8XR_211007_02_F02-1135448417	P5	L8XR_211007_02_F02	VIS	M	C57BL6J-599582	0.48	64_L5 IT CTX Glut_4	0.73	L5 IT CTX Glut	0.88	IT Glut
ATCCAACAGGTAACGA-L8XR_211007_02_F02-1135448417	P5	L8XR_211007_02_F02	VIS	M	C57BL6J-599582	0.25	64_L5 IT CTX Glut_4	0.455	L5 IT CTX Glut	0.755	IT Glut
ATCCACCTCCAGGTTG-L8XR_211007_02_F02-1135448417	P5	L8XR_211007_02_F02	VIS	M	C57BL6J-599582	0.765	100_L4/5 IT CTX Glut_6	0.795	L4/5 IT CTX Glut	0.93	IT Glut
ATCCACCTCGGTCAAT-L8XR_211007_02_F02-1135448417	P5	L8XR_211007_02_F02	VIS	M	C57BL6J-599582	0.795	111_L2/3 IT CTX Glut_2	0.92	L2/3 IT CTX Glut	0.965	IT Glut
ATCCACCTCGTTTCGC-L8XR_211007_02_F02-1135448417	P5	L8XR_211007_02_F02	VIS	M	C57BL6J-599582	0.37	73_L4/5 IT CTX Glut_1	0.55	L4/5 IT CTX Glut	0.785	IT Glut
ATCCATAAGATAGACG-L8XR_211007_02_F02-1135448417	P5	L8XR_211007_02_F02	VIS	M	C57BL6J-599582	0.51	56_L5 IT CTX Glut_1	0.54	L5 IT CTX Glut	0.93	IT Glut
ATCCATAAGCGTGCGT-L8XR_211007_02_F02-1135448417	P5	L8XR_211007_02_F02	VIS	M	C57BL6J-599582	0.74	100_L4/5 IT CTX Glut_6	0.795	L4/5 IT CTX Glut	0.895	IT Glut
ATCCATAAGGCACAGG-L8XR_211007_02_F02-1135448417	P5	L8XR_211007_02_F02	VIS	M	C57BL6J-599582	0.5	110_L2/3 IT CTX Glut_2	0.525	L2/3 IT CTX Glut	0.735	IT Glut
ATCCATAAGTATGTGC-L8XR_211007_02_F02-1135448417	P5	L8XR_211007_02_F02	VIS	M	C57BL6J-599582	0.63	110_L2/3 IT CTX Glut_2	0.645	L2/3 IT CTX Glut	0.73	IT Glut
ATCCATAAGTATTGTG-L8XR_211007_02_F02-1135448417	P5	L8XR_211007_02_F02	VIS	M	C57BL6J-599582	0.925	37_L6 IT CTX Glut_1	0.95	L6 IT CTX Glut	0.975	IT Glut
ATCCCGCGTACTTAGG-L8XR_211007_02_F02-1135448417	P5	L8XR_211007_02_F02	VIS	M	C57BL6J-599582	0.545	110_L2/3 IT CTX Glut_2	0.56	L2/3 IT CTX Glut	0.675	IT Glut
ATCCCGCGTCAGGAAG-L8XR_211007_02_F02-1135448417	P5	L8XR_211007_02_F02	VIS	M	C57BL6J-599582	0.345	73_L4/5 IT CTX Glut_1	0.555	L4/5 IT CTX Glut	0.885	IT Glut
ATCCCGCGTGCTGGTG-L8XR_211007_02_F02-1135448417	P5	L8XR_211007_02_F02	VIS	M	C57BL6J-599582	0.39	64_L5 IT CTX Glut_4	0.425	L5 IT CTX Glut	0.83	IT Glut
ATCCCGCGTTAAGGTT-L8XR_211007_02_F02-1135448417	P5	L8XR_211007_02_F02	VIS	M	C57BL6J-599582	0.315	37_L6 IT CTX Glut_1	0.33	L6 IT CTX Glut	0.55	IT Glut
ATCCCGCGTTCATTTG-L8XR_211007_02_F02-1135448417	P5	L8XR_211007_02_F02	VIS	M	C57BL6J-599582	0.44	110_L2/3 IT CTX Glut_2	0.515	L2/3 IT CTX Glut	0.645	IT Glut
ATCCGTGAGGCTTAAC-L8XR_211007_02_F02-1135448417	P5	L8XR_211007_02_F02	VIS	M	C57BL6J-599582	0.525	111_L2/3 IT CTX Glut_2	0.74	L2/3 IT CTX Glut	0.935	IT Glut
ATCCTCATCTAACCAA-L8XR_211007_02_F02-1135448417	P5	L8XR_211007_02_F02	VIS	M	C57BL6J-599582	0.465	111_L2/3 IT CTX Glut_2	0.605	L2/3 IT CTX Glut	0.935	IT Glut
ATCCTGACAAATATCC-L8XR_211007_02_F02-1135448417	P5	L8XR_211007_02_F02	VIS	M	C57BL6J-599582	0.45	110_L2/3 IT CTX Glut_2	0.565	L2/3 IT CTX Glut	0.785	IT Glut
ATCCTGACAGAAATTG-L8XR_211007_02_F02-1135448417	P5	L8XR_211007_02_F02	VIS	M	C57BL6J-599582	0.695	73_L4/5 IT CTX Glut_1	0.775	L4/5 IT CTX Glut	0.91	IT Glut
ATCCTGACAGTAGGTG-L8XR_211007_02_F02-1135448417	P5	L8XR_211007_02_F02	VIS	M	C57BL6J-599582	0.685	100_L4/5 IT CTX Glut_6	0.725	L4/5 IT CTX Glut	0.9	IT Glut
ATCCTTAGTAGGTGTC-L8XR_211007_02_F02-1135448417	P5	L8XR_211007_02_F02	VIS	M	C57BL6J-599582	0.77	100_L4/5 IT CTX Glut_6	0.815	L4/5 IT CTX Glut	0.88	IT Glut
ATCGAGGCAGCTAACC-L8XR_211007_02_F02-1135448417	P5	L8XR_211007_02_F02	VIS	M	C57BL6J-599582	0.265	64_L5 IT CTX Glut_4	0.33	L5 IT CTX Glut	0.685	IT Glut
ATCGCCCGTGTGAGGA-L8XR_211007_02_F02-1135448417	P5	L8XR_211007_02_F02	VIS	M	C57BL6J-599582	0.63	110_L2/3 IT CTX Glut_2	0.64	L2/3 IT CTX Glut	0.705	IT Glut
ATCGCCCGTTGGATAT-L8XR_211007_02_F02-1135448417	P5	L8XR_211007_02_F02	VIS	M	C57BL6J-599582	0.41	110_L2/3 IT CTX Glut_2	0.755	L2/3 IT CTX Glut	0.88	IT Glut
ATCGCTTGTCACCTAT-L8XR_211007_02_F02-1135448417	P5	L8XR_211007_02_F02	VIS	M	C57BL6J-599582	0.365	51_L6 IT CTX Glut_4	0.73	L6 IT CTX Glut	0.835	IT Glut
ATCGCTTGTCATGCCC-L8XR_211007_02_F02-1135448417	P5	L8XR_211007_02_F02	VIS	M	C57BL6J-599582	0.565	100_L4/5 IT CTX Glut_6	0.6	L4/5 IT CTX Glut	0.85	IT Glut
ATCGCTTGTGAAGCCT-L8XR_211007_02_F02-1135448417	P5	L8XR_211007_02_F02	VIS	M	C57BL6J-599582	0.305	56_L5 IT CTX Glut_1	0.55	L5 IT CTX Glut	0.905	IT Glut
ATCGCTTGTGATCATG-L8XR_211007_02_F02-1135448417	P5	L8XR_211007_02_F02	VIS	M	C57BL6J-599582	0.625	110_L2/3 IT CTX Glut_2	0.8	L2/3 IT CTX Glut	0.895	IT Glut
ATCGCTTGTGTTTGAG-L8XR_211007_02_F02-1135448417	P5	L8XR_211007_02_F02	VIS	M	C57BL6J-599582	0.61	100_L4/5 IT CTX Glut_6	0.655	L4/5 IT CTX Glut	0.87	IT Glut
ATCGGCCAGACAGGCG-L8XR_211007_02_F02-1135448417	P5	L8XR_211007_02_F02	VIS	M	C57BL6J-599582	0.365	110_L2/3 IT CTX Glut_2	0.38	L2/3 IT CTX Glut	0.515	IT Glut
ATCGGCCAGGCAGGTG-L8XR_211007_02_F02-1135448417	P5	L8XR_211007_02_F02	VIS	M	C57BL6J-599582	0.6	110_L2/3 IT CTX Glut_2	0.635	L2/3 IT CTX Glut	0.775	IT Glut
ATCGGCCAGTAAAGGT-L8XR_211007_02_F02-1135448417	P5	L8XR_211007_02_F02	VIS	M	C57BL6J-599582	0.41	100_L4/5 IT CTX Glut_6	0.44	L4/5 IT CTX Glut	0.7	IT Glut
ATCGGCCAGTAGCGCC-L8XR_211007_02_F02-1135448417	P5	L8XR_211007_02_F02	VIS	M	C57BL6J-599582	0.515	37_L6 IT CTX Glut_1	0.525	L6 IT CTX Glut	0.76	IT Glut
ATCGGCCAGTTCCTGC-L8XR_211007_02_F02-1135448417	P5	L8XR_211007_02_F02	VIS	M	C57BL6J-599582	0.56	111_L2/3 IT CTX Glut_2	0.66	L2/3 IT CTX Glut	0.925	IT Glut
ATCTATGAGCTGCACA-L8XR_211007_02_F02-1135448417	P5	L8XR_211007_02_F02	VIS	M	C57BL6J-599582	0.575	100_L4/5 IT CTX Glut_6	0.59	L4/5 IT CTX Glut	0.84	IT Glut
ATCTATGAGCTGTAAC-L8XR_211007_02_F02-1135448417	P5	L8XR_211007_02_F02	VIS	M	C57BL6J-599582	0.625	111_L2/3 IT CTX Glut_2	0.8	L2/3 IT CTX Glut	0.905	IT Glut
ATCTATGAGGACACTT-L8XR_211007_02_F02-1135448417	P5	L8XR_211007_02_F02	VIS	M	C57BL6J-599582	0.315	110_L2/3 IT CTX Glut_2	0.45	L2/3 IT CTX Glut	0.555	IT Glut
ATCTATGAGGAGTCTT-L8XR_211007_02_F02-1135448417	P5	L8XR_211007_02_F02	VIS	M	C57BL6J-599582	0.38	110_L2/3 IT CTX Glut_2	0.425	L2/3 IT CTX Glut	0.73	IT Glut
ATCTATGAGGCATTGT-L8XR_211007_02_F02-1135448417	P5	L8XR_211007_02_F02	VIS	M	C57BL6J-599582	0.295	110_L2/3 IT CTX Glut_2	0.375	L2/3 IT CTX Glut	0.58	IT Glut
ATCTTTGGTTACAACG-L8XR_211007_02_F02-1135448417	P5	L8XR_211007_02_F02	VIS	M	C57BL6J-599582	0.455	110_L2/3 IT CTX Glut_2	0.47	L2/3 IT CTX Glut	0.615	IT Glut
ATGAAGCCAATTAGCT-L8XR_211007_02_F02-1135448417	P5	L8XR_211007_02_F02	VIS	M	C57BL6J-599582	0.445	110_L2/3 IT CTX Glut_2	0.83	L2/3 IT CTX Glut	0.89	IT Glut
ATGAAGCCAGTAAAGC-L8XR_211007_02_F02-1135448417	P5	L8XR_211007_02_F02	VIS	M	C57BL6J-599582	0.435	100_L4/5 IT CTX Glut_6	0.44	L4/5 IT CTX Glut	0.825	IT Glut
ATGAAGTAGCCACAAT-L8XR_211007_02_F02-1135448417	P5	L8XR_211007_02_F02	VIS	M	C57BL6J-599582	0.67	100_L4/5 IT CTX Glut_6	0.72	L4/5 IT CTX Glut	0.84	IT Glut
ATGAAGTAGCGAGCGA-L8XR_211007_02_F02-1135448417	P5	L8XR_211007_02_F02	VIS	M	C57BL6J-599582	0.245	111_L2/3 IT CTX Glut_2	0.285	L2/3 IT CTX Glut	0.755	IT Glut
ATGAAGTAGGCTCATG-L8XR_211007_02_F02-1135448417	P5	L8XR_211007_02_F02	VIS	M	C57BL6J-599582	0.41	51_L6 IT CTX Glut_4	0.755	L6 IT CTX Glut	0.88	IT Glut
ATGAAGTAGGTGCTGC-L8XR_211007_02_F02-1135448417	P5	L8XR_211007_02_F02	VIS	M	C57BL6J-599582	0.215	100_L4/5 IT CTX Glut_6	0.425	L4/5 IT CTX Glut	0.74	IT Glut
ATGAAGTAGTTTGGTA-L8XR_211007_02_F02-1135448417	P5	L8XR_211007_02_F02	VIS	M	C57BL6J-599582	0.645	110_L2/3 IT CTX Glut_2	0.66	L2/3 IT CTX Glut	0.72	IT Glut
ATGAATGCACGCAACT-L8XR_211007_02_F02-1135448417	P5	L8XR_211007_02_F02	VIS	M	C57BL6J-599582	0.515	110_L2/3 IT CTX Glut_2	0.66	L2/3 IT CTX Glut	0.805	IT Glut
ATGAATGCATTGCGTA-L8XR_211007_02_F02-1135448417	P5	L8XR_211007_02_F02	VIS	M	C57BL6J-599582	0.805	100_L4/5 IT CTX Glut_6	0.83	L4/5 IT CTX Glut	0.905	IT Glut
ATGACAACAATTAACC-L8XR_211007_02_F02-1135448417	P5	L8XR_211007_02_F02	VIS	M	C57BL6J-599582	0.415	110_L2/3 IT CTX Glut_2	0.46	L2/3 IT CTX Glut	0.7	IT Glut
ATGACAACATTCAGCA-L8XR_211007_02_F02-1135448417	P5	L8XR_211007_02_F02	VIS	M	C57BL6J-599582	0.71	64_L5 IT CTX Glut_4	0.825	L5 IT CTX Glut	0.965	IT Glut
ATGACCAGTACTTAGG-L8XR_211007_02_F02-1135448417	P5	L8XR_211007_02_F02	VIS	M	C57BL6J-599582	0.52	100_L4/5 IT CTX Glut_6	0.635	L4/5 IT CTX Glut	0.95	IT Glut
ATGACCAGTCGTTACT-L8XR_211007_02_F02-1135448417	P5	L8XR_211007_02_F02	VIS	M	C57BL6J-599582	0.54	110_L2/3 IT CTX Glut_2	0.635	L2/3 IT CTX Glut	0.8	IT Glut
ATGACCAGTGGGTACT-L8XR_211007_02_F02-1135448417	P5	L8XR_211007_02_F02	VIS	M	C57BL6J-599582	0.635	100_L4/5 IT CTX Glut_6	0.64	L4/5 IT CTX Glut	0.86	IT Glut
ATGACCAGTTAGTGAT-L8XR_211007_02_F02-1135448417	P5	L8XR_211007_02_F02	VIS	M	C57BL6J-599582	0.75	37_L6 IT CTX Glut_1	0.755	L6 IT CTX Glut	0.89	IT Glut
ATGACTCAGCACTAAC-L8XR_211007_02_F02-1135448417	P5	L8XR_211007_02_F02	VIS	M	C57BL6J-599582	0.465	110_L2/3 IT CTX Glut_2	0.49	L2/3 IT CTX Glut	0.62	IT Glut
ATGACTCAGCGGATAA-L8XR_211007_02_F02-1135448417	P5	L8XR_211007_02_F02	VIS	M	C57BL6J-599582	0.615	73_L4/5 IT CTX Glut_1	0.7	L4/5 IT CTX Glut	0.8	IT Glut
ATGAGCCGTCCTTCAG-L8XR_211007_02_F02-1135448417	P5	L8XR_211007_02_F02	VIS	M	C57BL6J-599582	0.61	110_L2/3 IT CTX Glut_2	0.645	L2/3 IT CTX Glut	0.74	IT Glut
ATGAGCCGTGAAACAA-L8XR_211007_02_F02-1135448417	P5	L8XR_211007_02_F02	VIS	M	C57BL6J-599582	0.405	110_L2/3 IT CTX Glut_2	0.435	L2/3 IT CTX Glut	0.6	IT Glut
ATGAGCCGTTAACGGC-L8XR_211007_02_F02-1135448417	P5	L8XR_211007_02_F02	VIS	M	C57BL6J-599582	0.23	73_L4/5 IT CTX Glut_1	0.525	L4/5 IT CTX Glut	0.705	IT Glut
ATGAGCCGTTACCGGG-L8XR_211007_02_F02-1135448417	P5	L8XR_211007_02_F02	VIS	M	C57BL6J-599582	0.695	110_L2/3 IT CTX Glut_2	0.755	L2/3 IT CTX Glut	0.865	IT Glut
ATGATGACAAGCTAAA-L8XR_211007_02_F02-1135448417	P5	L8XR_211007_02_F02	VIS	M	C57BL6J-599582	0.53	110_L2/3 IT CTX Glut_2	0.545	L2/3 IT CTX Glut	0.74	IT Glut
ATGATGGAGACACCGC-L8XR_211007_02_F02-1135448417	P5	L8XR_211007_02_F02	VIS	M	C57BL6J-599582	0.445	110_L2/3 IT CTX Glut_2	0.455	L2/3 IT CTX Glut	0.635	IT Glut
ATGATGGAGGAGGGTT-L8XR_211007_02_F02-1135448417	P5	L8XR_211007_02_F02	VIS	M	C57BL6J-599582	0.495	56_L5 IT CTX Glut_1	0.575	L5 IT CTX Glut	0.835	IT Glut
ATGATGGAGGCCTAAT-L8XR_211007_02_F02-1135448417	P5	L8XR_211007_02_F02	VIS	M	C57BL6J-599582	0.535	100_L4/5 IT CTX Glut_6	0.685	L4/5 IT CTX Glut	0.88	IT Glut
ATGCAAACAAGGAATC-L8XR_211007_02_F02-1135448417	P5	L8XR_211007_02_F02	VIS	M	C57BL6J-599582	0.615	110_L2/3 IT CTX Glut_2	0.64	L2/3 IT CTX Glut	0.74	IT Glut
ATGCAAACATAGCTGC-L8XR_211007_02_F02-1135448417	P5	L8XR_211007_02_F02	VIS	M	C57BL6J-599582	0.48	100_L4/5 IT CTX Glut_6	0.485	L4/5 IT CTX Glut	0.83	IT Glut
ATGCAGGCAAGCCACT-L8XR_211007_02_F02-1135448417	P5	L8XR_211007_02_F02	VIS	M	C57BL6J-599582	0.64	56_L5 IT CTX Glut_1	0.735	L5 IT CTX Glut	0.935	IT Glut
ATGCAGGCAGCAAGGC-L8XR_211007_02_F02-1135448417	P5	L8XR_211007_02_F02	VIS	M	C57BL6J-599582	0.82	64_L5 IT CTX Glut_4	0.845	L5 IT CTX Glut	0.915	IT Glut
ATGCAGGCAGGCTTCG-L8XR_211007_02_F02-1135448417	P5	L8XR_211007_02_F02	VIS	M	C57BL6J-599582	0.555	110_L2/3 IT CTX Glut_2	0.575	L2/3 IT CTX Glut	0.72	IT Glut
ATGCAGGCAGTTAAAG-L8XR_211007_02_F02-1135448417	P5	L8XR_211007_02_F02	VIS	M	C57BL6J-599582	0.45	110_L2/3 IT CTX Glut_2	0.535	L2/3 IT CTX Glut	0.715	IT Glut
ATGCATTCAATATACC-L8XR_211007_02_F02-1135448417	P5	L8XR_211007_02_F02	VIS	M	C57BL6J-599582	0.33	110_L2/3 IT CTX Glut_2	0.5	L2/3 IT CTX Glut	0.765	IT Glut
ATGCCTGAGCACTTGG-L8XR_211007_02_F02-1135448417	P5	L8XR_211007_02_F02	VIS	M	C57BL6J-599582	0.31	110_L2/3 IT CTX Glut_2	0.46	L2/3 IT CTX Glut	0.795	IT Glut
ATGCCTGAGCCTGGTA-L8XR_211007_02_F02-1135448417	P5	L8XR_211007_02_F02	VIS	M	C57BL6J-599582	0.485	100_L4/5 IT CTX Glut_6	0.52	L4/5 IT CTX Glut	0.83	IT Glut
ATGCCTGAGCTGTACG-L8XR_211007_02_F02-1135448417	P5	L8XR_211007_02_F02	VIS	M	C57BL6J-599582	0.285	73_L4/5 IT CTX Glut_1	0.57	L4/5 IT CTX Glut	0.665	IT Glut
ATGCGATTCAGGAAGC-L8XR_211007_02_F02-1135448417	P5	L8XR_211007_02_F02	VIS	M	C57BL6J-599582	0.62	73_L4/5 IT CTX Glut_1	0.69	L4/5 IT CTX Glut	0.835	IT Glut
ATGCGATTCATCCTCA-L8XR_211007_02_F02-1135448417	P5	L8XR_211007_02_F02	VIS	M	C57BL6J-599582	0.36	100_L4/5 IT CTX Glut_6	0.63	L4/5 IT CTX Glut	0.73	IT Glut
ATGCTTAAGCCAGTAT-L8XR_211007_02_F02-1135448417	P5	L8XR_211007_02_F02	VIS	M	C57BL6J-599582	0.865	64_L5 IT CTX Glut_4	0.88	L5 IT CTX Glut	0.935	IT Glut
ATGCTTAAGGAGTCTT-L8XR_211007_02_F02-1135448417	P5	L8XR_211007_02_F02	VIS	M	C57BL6J-599582	0.485	73_L4/5 IT CTX Glut_1	0.555	L4/5 IT CTX Glut	0.71	IT Glut
ATGCTTAAGGCGCTTA-L8XR_211007_02_F02-1135448417	P5	L8XR_211007_02_F02	VIS	M	C57BL6J-599582	0.51	110_L2/3 IT CTX Glut_2	0.605	L2/3 IT CTX Glut	0.81	IT Glut
ATGCTTAAGTAAAGGT-L8XR_211007_02_F02-1135448417	P5	L8XR_211007_02_F02	VIS	M	C57BL6J-599582	0.82	37_L6 IT CTX Glut_1	0.845	L6 IT CTX Glut	0.905	IT Glut
ATGCTTAAGTCACTAA-L8XR_211007_02_F02-1135448417	P5	L8XR_211007_02_F02	VIS	M	C57BL6J-599582	0.355	68_L4/5 IT CTX Glut_1	0.695	L4/5 IT CTX Glut	0.805	IT Glut
ATGGACAAGCCGCAAC-L8XR_211007_02_F02-1135448417	P5	L8XR_211007_02_F02	VIS	M	C57BL6J-599582	0.555	100_L4/5 IT CTX Glut_6	0.64	L4/5 IT CTX Glut	0.79	IT Glut
ATGGACAAGGCGCTAC-L8XR_211007_02_F02-1135448417	P5	L8XR_211007_02_F02	VIS	M	C57BL6J-599582	0.71	100_L4/5 IT CTX Glut_6	0.745	L4/5 IT CTX Glut	0.915	IT Glut
ATGGCCCAGGCTACTG-L8XR_211007_02_F02-1135448417	P5	L8XR_211007_02_F02	VIS	M	C57BL6J-599582	0.56	110_L2/3 IT CTX Glut_2	0.66	L2/3 IT CTX Glut	0.74	IT Glut
ATGGCCCAGTTTAACG-L8XR_211007_02_F02-1135448417	P5	L8XR_211007_02_F02	VIS	M	C57BL6J-599582	0.65	110_L2/3 IT CTX Glut_2	0.675	L2/3 IT CTX Glut	0.795	IT Glut
ATGGCTAGTGGACATC-L8XR_211007_02_F02-1135448417	P5	L8XR_211007_02_F02	VIS	M	C57BL6J-599582	0.82	110_L2/3 IT CTX Glut_2	0.835	L2/3 IT CTX Glut	0.955	IT Glut
ATGGCTAGTGGAGCAA-L8XR_211007_02_F02-1135448417	P5	L8XR_211007_02_F02	VIS	M	C57BL6J-599582	0.265	110_L2/3 IT CTX Glut_2	0.29	L2/3 IT CTX Glut	0.45	IT Glut
ATGGCTAGTTGCACAA-L8XR_211007_02_F02-1135448417	P5	L8XR_211007_02_F02	VIS	M	C57BL6J-599582	0.535	100_L4/5 IT CTX Glut_6	0.605	L4/5 IT CTX Glut	0.93	IT Glut
ATGGCTGTCACTCAAA-L8XR_211007_02_F02-1135448417	P5	L8XR_211007_02_F02	VIS	M	C57BL6J-599582	0.49	56_L5 IT CTX Glut_1	0.605	L5 IT CTX Glut	0.76	IT Glut
ATGGCTGTCATTACAG-L8XR_211007_02_F02-1135448417	P5	L8XR_211007_02_F02	VIS	M	C57BL6J-599582	0.635	37_L6 IT CTX Glut_1	0.665	L6 IT CTX Glut	0.785	IT Glut
ATGGCTGTCTGCAAAC-L8XR_211007_02_F02-1135448417	P5	L8XR_211007_02_F02	VIS	M	C57BL6J-599582	0.78	56_L5 IT CTX Glut_1	0.825	L5 IT CTX Glut	0.94	IT Glut
ATGGCTGTCTTAAGTG-L8XR_211007_02_F02-1135448417	P5	L8XR_211007_02_F02	VIS	M	C57BL6J-599582	0.71	37_L6 IT CTX Glut_1	0.785	L6 IT CTX Glut	0.915	IT Glut
ATGGCTTAGCATGCAT-L8XR_211007_02_F02-1135448417	P5	L8XR_211007_02_F02	VIS	M	C57BL6J-599582	0.635	110_L2/3 IT CTX Glut_2	0.68	L2/3 IT CTX Glut	0.845	IT Glut
ATGGCTTAGCTTTGGG-L8XR_211007_02_F02-1135448417	P5	L8XR_211007_02_F02	VIS	M	C57BL6J-599582	0.28	100_L4/5 IT CTX Glut_6	0.315	L4/5 IT CTX Glut	0.79	IT Glut
ATGGCTTAGTAATCCA-L8XR_211007_02_F02-1135448417	P5	L8XR_211007_02_F02	VIS	M	C57BL6J-599582	0.395	100_L4/5 IT CTX Glut_6	0.745	L4/5 IT CTX Glut	0.835	IT Glut
ATGGTCTAGACTCGCA-L8XR_211007_02_F02-1135448417	P5	L8XR_211007_02_F02	VIS	M	C57BL6J-599582	0.53	100_L4/5 IT CTX Glut_6	0.54	L4/5 IT CTX Glut	0.81	IT Glut
ATGGTCTAGGGTCTAT-L8XR_211007_02_F02-1135448417	P5	L8XR_211007_02_F02	VIS	M	C57BL6J-599582	0.39	100_L4/5 IT CTX Glut_6	0.47	L4/5 IT CTX Glut	0.805	IT Glut
ATGGTCTAGTAAAGGT-L8XR_211007_02_F02-1135448417	P5	L8XR_211007_02_F02	VIS	M	C57BL6J-599582	0.515	110_L2/3 IT CTX Glut_2	0.56	L2/3 IT CTX Glut	0.755	IT Glut
ATGGTCTAGTAGAGGC-L8XR_211007_02_F02-1135448417	P5	L8XR_211007_02_F02	VIS	M	C57BL6J-599582	0.385	110_L2/3 IT CTX Glut_2	0.73	L2/3 IT CTX Glut	0.845	IT Glut
ATGGTCTAGTTCCCAC-L8XR_211007_02_F02-1135448417	P5	L8XR_211007_02_F02	VIS	M	C57BL6J-599582	0.41	111_L2/3 IT CTX Glut_2	0.72	L2/3 IT CTX Glut	0.805	IT Glut
ATGGTGCGTGGTTAGC-L8XR_211007_02_F02-1135448417	P5	L8XR_211007_02_F02	VIS	M	C57BL6J-599582	0.775	110_L2/3 IT CTX Glut_2	0.835	L2/3 IT CTX Glut	0.9	IT Glut
ATGGTGCGTTCACTGT-L8XR_211007_02_F02-1135448417	P5	L8XR_211007_02_F02	VIS	M	C57BL6J-599582	0.34	111_L2/3 IT CTX Glut_2	0.66	L2/3 IT CTX Glut	0.84	IT Glut
ATGGTTATCACAGGAA-L8XR_211007_02_F02-1135448417	P5	L8XR_211007_02_F02	VIS	M	C57BL6J-599582	0.48	56_L5 IT CTX Glut_1	0.485	L5 IT CTX Glut	0.95	IT Glut
ATGGTTATCCGTAAAC-L8XR_211007_02_F02-1135448417	P5	L8XR_211007_02_F02	VIS	M	C57BL6J-599582	0.685	111_L2/3 IT CTX Glut_2	0.8	L2/3 IT CTX Glut	0.91	IT Glut
ATGGTTATCCTCACAC-L8XR_211007_02_F02-1135448417	P5	L8XR_211007_02_F02	VIS	M	C57BL6J-599582	0.39	100_L4/5 IT CTX Glut_6	0.785	L4/5 IT CTX Glut	0.87	IT Glut
ATGTAACGTCACAAAT-L8XR_211007_02_F02-1135448417	P5	L8XR_211007_02_F02	VIS	M	C57BL6J-599582	0.465	73_L4/5 IT CTX Glut_1	0.86	L4/5 IT CTX Glut	0.925	IT Glut
ATGTAAGCAAGGCCAA-L8XR_211007_02_F02-1135448417	P5	L8XR_211007_02_F02	VIS	M	C57BL6J-599582	0.595	100_L4/5 IT CTX Glut_6	0.725	L4/5 IT CTX Glut	0.87	IT Glut
ATGTAAGCAAGTGTTT-L8XR_211007_02_F02-1135448417	P5	L8XR_211007_02_F02	VIS	M	C57BL6J-599582	0.32	110_L2/3 IT CTX Glut_2	0.475	L2/3 IT CTX Glut	0.84	IT Glut
ATGTAAGCATCCATCT-L8XR_211007_02_F02-1135448417	P5	L8XR_211007_02_F02	VIS	M	C57BL6J-599582	0.76	100_L4/5 IT CTX Glut_6	0.835	L4/5 IT CTX Glut	0.92	IT Glut
ATGTCAATCACCAATA-L8XR_211007_02_F02-1135448417	P5	L8XR_211007_02_F02	VIS	M	C57BL6J-599582	0.35	100_L4/5 IT CTX Glut_6	0.385	L4/5 IT CTX Glut	0.675	IT Glut
ATGTCAATCCTGAGTG-L8XR_211007_02_F02-1135448417	P5	L8XR_211007_02_F02	VIS	M	C57BL6J-599582	0.555	110_L2/3 IT CTX Glut_2	0.635	L2/3 IT CTX Glut	0.845	IT Glut
ATGTCAATCGCAATCG-L8XR_211007_02_F02-1135448417	P5	L8XR_211007_02_F02	VIS	M	C57BL6J-599582	0.4	110_L2/3 IT CTX Glut_2	0.545	L2/3 IT CTX Glut	0.835	IT Glut
ATGTCATCACCAAAGG-L8XR_211007_02_F02-1135448417	P5	L8XR_211007_02_F02	VIS	M	C57BL6J-599582	0.32	111_L2/3 IT CTX Glut_2	0.465	L2/3 IT CTX Glut	0.85	IT Glut
ATGTCCACATGCAACC-L8XR_211007_02_F02-1135448417	P5	L8XR_211007_02_F02	VIS	M	C57BL6J-599582	0.575	110_L2/3 IT CTX Glut_2	0.62	L2/3 IT CTX Glut	0.655	IT Glut
ATGTGAGAGCAATAGG-L8XR_211007_02_F02-1135448417	P5	L8XR_211007_02_F02	VIS	M	C57BL6J-599582	0.445	100_L4/5 IT CTX Glut_6	0.555	L4/5 IT CTX Glut	0.725	IT Glut
ATGTGAGAGGTCCTGA-L8XR_211007_02_F02-1135448417	P5	L8XR_211007_02_F02	VIS	M	C57BL6J-599582	0.645	100_L4/5 IT CTX Glut_6	0.66	L4/5 IT CTX Glut	0.825	IT Glut
ATGTGAGAGGTGTTAC-L8XR_211007_02_F02-1135448417	P5	L8XR_211007_02_F02	VIS	M	C57BL6J-599582	0.415	111_L2/3 IT CTX Glut_2	0.475	L2/3 IT CTX Glut	0.785	IT Glut
ATGTTCAAGACACCGC-L8XR_211007_02_F02-1135448417	P5	L8XR_211007_02_F02	VIS	M	C57BL6J-599582	0.46	111_L2/3 IT CTX Glut_2	0.575	L2/3 IT CTX Glut	0.93	IT Glut
ATGTTCAAGACTATTG-L8XR_211007_02_F02-1135448417	P5	L8XR_211007_02_F02	VIS	M	C57BL6J-599582	0.585	110_L2/3 IT CTX Glut_2	0.65	L2/3 IT CTX Glut	0.785	IT Glut
ATGTTCAAGGAATAAC-L8XR_211007_02_F02-1135448417	P5	L8XR_211007_02_F02	VIS	M	C57BL6J-599582	0.62	37_L6 IT CTX Glut_1	0.64	L6 IT CTX Glut	0.735	IT Glut
ATGTTCAAGGCTGTGC-L8XR_211007_02_F02-1135448417	P5	L8XR_211007_02_F02	VIS	M	C57BL6J-599582	0.39	111_L2/3 IT CTX Glut_2	0.6	L2/3 IT CTX Glut	0.765	IT Glut
ATGTTGTCACTGACTA-L8XR_211007_02_F02-1135448417	P5	L8XR_211007_02_F02	VIS	M	C57BL6J-599582	0.775	64_L5 IT CTX Glut_4	0.855	L5 IT CTX Glut	0.92	IT Glut
ATGTTGTCAGGACACA-L8XR_211007_02_F02-1135448417	P5	L8XR_211007_02_F02	VIS	M	C57BL6J-599582	0.54	110_L2/3 IT CTX Glut_2	0.555	L2/3 IT CTX Glut	0.745	IT Glut
ATGTTGTCAGGTTAAA-L8XR_211007_02_F02-1135448417	P5	L8XR_211007_02_F02	VIS	M	C57BL6J-599582	0.62	100_L4/5 IT CTX Glut_6	0.63	L4/5 IT CTX Glut	0.76	IT Glut
ATGTTGTCATGTTGGC-L8XR_211007_02_F02-1135448417	P5	L8XR_211007_02_F02	VIS	M	C57BL6J-599582	0.255	100_L4/5 IT CTX Glut_6	0.615	L4/5 IT CTX Glut	0.83	IT Glut
ATGTTTGAGTCGCTAG-L8XR_211007_02_F02-1135448417	P5	L8XR_211007_02_F02	VIS	M	C57BL6J-599582	0.13	56_L5 IT CTX Glut_1	0.24	L5 IT CTX Glut	0.59	IT Glut
ATTAACCCACATAACT-L8XR_211007_02_F02-1135448417	P5	L8XR_211007_02_F02	VIS	M	C57BL6J-599582	0.38	73_L4/5 IT CTX Glut_1	0.61	L4/5 IT CTX Glut	0.685	IT Glut
ATTACCCGTTCCGGGA-L8XR_211007_02_F02-1135448417	P5	L8XR_211007_02_F02	VIS	M	C57BL6J-599582	0.525	110_L2/3 IT CTX Glut_2	0.605	L2/3 IT CTX Glut	0.795	IT Glut
ATTACCGCAGTAATAG-L8XR_211007_02_F02-1135448417	P5	L8XR_211007_02_F02	VIS	M	C57BL6J-599582	0.29	64_L5 IT CTX Glut_4	0.345	L5 IT CTX Glut	0.77	IT Glut
ATTACGTCACTTGTTC-L8XR_211007_02_F02-1135448417	P5	L8XR_211007_02_F02	VIS	M	C57BL6J-599582	0.83	37_L6 IT CTX Glut_1	0.925	L6 IT CTX Glut	0.95	IT Glut
ATTACGTCAGGAACTG-L8XR_211007_02_F02-1135448417	P5	L8XR_211007_02_F02	VIS	M	C57BL6J-599582	0.385	100_L4/5 IT CTX Glut_6	0.465	L4/5 IT CTX Glut	0.695	IT Glut
ATTACGTCAGGCAAGC-L8XR_211007_02_F02-1135448417	P5	L8XR_211007_02_F02	VIS	M	C57BL6J-599582	0.35	110_L2/3 IT CTX Glut_2	0.47	L2/3 IT CTX Glut	0.775	IT Glut
ATTACGTCATTTGCTC-L8XR_211007_02_F02-1135448417	P5	L8XR_211007_02_F02	VIS	M	C57BL6J-599582	0.725	110_L2/3 IT CTX Glut_2	0.735	L2/3 IT CTX Glut	0.79	IT Glut
ATTACTGAGACTAAGG-L8XR_211007_02_F02-1135448417	P5	L8XR_211007_02_F02	VIS	M	C57BL6J-599582	0.82	37_L6 IT CTX Glut_1	0.895	L6 IT CTX Glut	0.915	IT Glut
ATTACTGAGGTCAAAG-L8XR_211007_02_F02-1135448417	P5	L8XR_211007_02_F02	VIS	M	C57BL6J-599582	0.525	100_L4/5 IT CTX Glut_6	0.55	L4/5 IT CTX Glut	0.84	IT Glut
ATTACTGAGTAGAGGC-L8XR_211007_02_F02-1135448417	P5	L8XR_211007_02_F02	VIS	M	C57BL6J-599582	0.88	64_L5 IT CTX Glut_4	0.885	L5 IT CTX Glut	0.96	IT Glut
ATTACTGAGTCATTTC-L8XR_211007_02_F02-1135448417	P5	L8XR_211007_02_F02	VIS	M	C57BL6J-599582	0.675	110_L2/3 IT CTX Glut_2	0.735	L2/3 IT CTX Glut	0.85	IT Glut
ATTACTGAGTTTGAGC-L8XR_211007_02_F02-1135448417	P5	L8XR_211007_02_F02	VIS	M	C57BL6J-599582	0.255	110_L2/3 IT CTX Glut_2	0.415	L2/3 IT CTX Glut	0.7	IT Glut
ATTAGCGGTAAATTGC-L8XR_211007_02_F02-1135448417	P5	L8XR_211007_02_F02	VIS	M	C57BL6J-599582	0.2	73_L4/5 IT CTX Glut_1	0.41	L4/5 IT CTX Glut	0.655	IT Glut
ATTAGCGGTAAGGTTT-L8XR_211007_02_F02-1135448417	P5	L8XR_211007_02_F02	VIS	M	C57BL6J-599582	0.67	100_L4/5 IT CTX Glut_6	0.695	L4/5 IT CTX Glut	0.9	IT Glut
ATTAGCGGTAATGACT-L8XR_211007_02_F02-1135448417	P5	L8XR_211007_02_F02	VIS	M	C57BL6J-599582	0.595	37_L6 IT CTX Glut_1	0.7	L6 IT CTX Glut	0.84	IT Glut
ATTAGCGGTAGGATCC-L8XR_211007_02_F02-1135448417	P5	L8XR_211007_02_F02	VIS	M	C57BL6J-599582	0.26	100_L4/5 IT CTX Glut_6	0.505	L4/5 IT CTX Glut	0.825	IT Glut
ATTAGCGGTGATGAGG-L8XR_211007_02_F02-1135448417	P5	L8XR_211007_02_F02	VIS	M	C57BL6J-599582	0.685	100_L4/5 IT CTX Glut_6	0.815	L4/5 IT CTX Glut	0.87	IT Glut
ATTAGCGGTTCACTGT-L8XR_211007_02_F02-1135448417	P5	L8XR_211007_02_F02	VIS	M	C57BL6J-599582	0.63	110_L2/3 IT CTX Glut_2	0.645	L2/3 IT CTX Glut	0.805	IT Glut
ATTAGCGGTTTATTCG-L8XR_211007_02_F02-1135448417	P5	L8XR_211007_02_F02	VIS	M	C57BL6J-599582	0.885	51_L6 IT CTX Glut_4	0.955	L6 IT CTX Glut	0.96	IT Glut
ATTAGCTCAAGGGTTG-L8XR_211007_02_F02-1135448417	P5	L8XR_211007_02_F02	VIS	M	C57BL6J-599582	0.625	111_L2/3 IT CTX Glut_2	0.675	L2/3 IT CTX Glut	0.945	IT Glut
ATTAGGTGTCATCATC-L8XR_211007_02_F02-1135448417	P5	L8XR_211007_02_F02	VIS	M	C57BL6J-599582	0.645	100_L4/5 IT CTX Glut_6	0.695	L4/5 IT CTX Glut	0.785	IT Glut
ATTAGGTGTCCTTTAA-L8XR_211007_02_F02-1135448417	P5	L8XR_211007_02_F02	VIS	M	C57BL6J-599582	0.27	100_L4/5 IT CTX Glut_6	0.415	L4/5 IT CTX Glut	0.725	IT Glut
ATTAGGTGTTCATCTA-L8XR_211007_02_F02-1135448417	P5	L8XR_211007_02_F02	VIS	M	C57BL6J-599582	0.675	110_L2/3 IT CTX Glut_2	0.76	L2/3 IT CTX Glut	0.865	IT Glut
ATTAGGTGTTTGAGGC-L8XR_211007_02_F02-1135448417	P5	L8XR_211007_02_F02	VIS	M	C57BL6J-599582	0.66	37_L6 IT CTX Glut_1	0.72	L6 IT CTX Glut	0.79	IT Glut
ATTAGTCCACTAAGTT-L8XR_211007_02_F02-1135448417	P5	L8XR_211007_02_F02	VIS	M	C57BL6J-599582	0.505	64_L5 IT CTX Glut_4	0.68	L5 IT CTX Glut	0.82	IT Glut
ATTATCCTCCATTACT-L8XR_211007_02_F02-1135448417	P5	L8XR_211007_02_F02	VIS	M	C57BL6J-599582	0.39	110_L2/3 IT CTX Glut_2	0.495	L2/3 IT CTX Glut	0.855	IT Glut
ATTATCCTCCTTTACG-L8XR_211007_02_F02-1135448417	P5	L8XR_211007_02_F02	VIS	M	C57BL6J-599582	0.705	73_L4/5 IT CTX Glut_1	0.755	L4/5 IT CTX Glut	0.825	IT Glut
ATTATCCTCTACTAAG-L8XR_211007_02_F02-1135448417	P5	L8XR_211007_02_F02	VIS	M	C57BL6J-599582	0.54	100_L4/5 IT CTX Glut_6	0.635	L4/5 IT CTX Glut	0.85	IT Glut
ATTATGGTCCCGCATT-L8XR_211007_02_F02-1135448417	P5	L8XR_211007_02_F02	VIS	M	C57BL6J-599582	0.565	100_L4/5 IT CTX Glut_6	0.745	L4/5 IT CTX Glut	0.82	IT Glut
ATTCAACCAAGCTTAT-L8XR_211007_02_F02-1135448417	P5	L8XR_211007_02_F02	VIS	M	C57BL6J-599582	0.66	73_L4/5 IT CTX Glut_1	0.73	L4/5 IT CTX Glut	0.805	IT Glut
ATTCAACCACAGGGAC-L8XR_211007_02_F02-1135448417	P5	L8XR_211007_02_F02	VIS	M	C57BL6J-599582	0.47	111_L2/3 IT CTX Glut_2	0.505	L2/3 IT CTX Glut	0.855	IT Glut
ATTCAACCACCCTCAC-L8XR_211007_02_F02-1135448417	P5	L8XR_211007_02_F02	VIS	M	C57BL6J-599582	0.52	100_L4/5 IT CTX Glut_6	0.865	L4/5 IT CTX Glut	0.89	IT Glut
ATTCAACCACCTAAGC-L8XR_211007_02_F02-1135448417	P5	L8XR_211007_02_F02	VIS	M	C57BL6J-599582	0.23	110_L2/3 IT CTX Glut_2	0.39	L2/3 IT CTX Glut	0.635	IT Glut
ATTCAACCACCTCACC-L8XR_211007_02_F02-1135448417	P5	L8XR_211007_02_F02	VIS	M	C57BL6J-599582	0.62	100_L4/5 IT CTX Glut_6	0.725	L4/5 IT CTX Glut	0.84	IT Glut
ATTCAACCAGCAAGGC-L8XR_211007_02_F02-1135448417	P5	L8XR_211007_02_F02	VIS	M	C57BL6J-599582	0.565	100_L4/5 IT CTX Glut_6	0.61	L4/5 IT CTX Glut	0.87	IT Glut
ATTCAACCAGTTTACG-L8XR_211007_02_F02-1135448417	P5	L8XR_211007_02_F02	VIS	M	C57BL6J-599582	0.55	100_L4/5 IT CTX Glut_6	0.605	L4/5 IT CTX Glut	0.755	IT Glut
ATTCAACCATAGCTTG-L8XR_211007_02_F02-1135448417	P5	L8XR_211007_02_F02	VIS	M	C57BL6J-599582	0.64	110_L2/3 IT CTX Glut_2	0.655	L2/3 IT CTX Glut	0.75	IT Glut
ATTCACTTCAGGAAGC-L8XR_211007_02_F02-1135448417	P5	L8XR_211007_02_F02	VIS	M	C57BL6J-599582	0.665	111_L2/3 IT CTX Glut_2	0.795	L2/3 IT CTX Glut	0.905	IT Glut
ATTCACTTCCAGGTCA-L8XR_211007_02_F02-1135448417	P5	L8XR_211007_02_F02	VIS	M	C57BL6J-599582	0.47	110_L2/3 IT CTX Glut_2	0.53	L2/3 IT CTX Glut	0.705	IT Glut
ATTCACTTCCTGATTT-L8XR_211007_02_F02-1135448417	P5	L8XR_211007_02_F02	VIS	M	C57BL6J-599582	0.45	110_L2/3 IT CTX Glut_2	0.695	L2/3 IT CTX Glut	0.82	IT Glut
ATTCATGAGAGCCGGA-L8XR_211007_02_F02-1135448417	P5	L8XR_211007_02_F02	VIS	M	C57BL6J-599582	0.415	100_L4/5 IT CTX Glut_6	0.725	L4/5 IT CTX Glut	0.865	IT Glut
ATTCATGAGCAGCTAT-L8XR_211007_02_F02-1135448417	P5	L8XR_211007_02_F02	VIS	M	C57BL6J-599582	0.405	110_L2/3 IT CTX Glut_2	0.51	L2/3 IT CTX Glut	0.74	IT Glut
ATTCATGAGCGATAAG-L8XR_211007_02_F02-1135448417	P5	L8XR_211007_02_F02	VIS	M	C57BL6J-599582	0.665	37_L6 IT CTX Glut_1	0.71	L6 IT CTX Glut	0.89	IT Glut
ATTCATGAGTATTGCA-L8XR_211007_02_F02-1135448417	P5	L8XR_211007_02_F02	VIS	M	C57BL6J-599582	0.68	100_L4/5 IT CTX Glut_6	0.695	L4/5 IT CTX Glut	0.88	IT Glut
ATTCCGGAGAGGAGTC-L8XR_211007_02_F02-1135448417	P5	L8XR_211007_02_F02	VIS	M	C57BL6J-599582	0.37	111_L2/3 IT CTX Glut_2	0.58	L2/3 IT CTX Glut	0.795	IT Glut
ATTCCGGAGGGACCTC-L8XR_211007_02_F02-1135448417	P5	L8XR_211007_02_F02	VIS	M	C57BL6J-599582	0.385	56_L5 IT CTX Glut_1	0.72	L5 IT CTX Glut	0.905	IT Glut
ATTCCGGAGGGATGCG-L8XR_211007_02_F02-1135448417	P5	L8XR_211007_02_F02	VIS	M	C57BL6J-599582	0.6	110_L2/3 IT CTX Glut_2	0.61	L2/3 IT CTX Glut	0.67	IT Glut
ATTCCGGAGGTTACGT-L8XR_211007_02_F02-1135448417	P5	L8XR_211007_02_F02	VIS	M	C57BL6J-599582	0.37	110_L2/3 IT CTX Glut_2	0.485	L2/3 IT CTX Glut	0.71	IT Glut
ATTCCGGAGTCGCAAT-L8XR_211007_02_F02-1135448417	P5	L8XR_211007_02_F02	VIS	M	C57BL6J-599582	0.455	110_L2/3 IT CTX Glut_2	0.48	L2/3 IT CTX Glut	0.805	IT Glut
ATTCCTAGTCATTACC-L8XR_211007_02_F02-1135448417	P5	L8XR_211007_02_F02	VIS	M	C57BL6J-599582	0.655	100_L4/5 IT CTX Glut_6	0.79	L4/5 IT CTX Glut	0.865	IT Glut
ATTCCTAGTGACATGC-L8XR_211007_02_F02-1135448417	P5	L8XR_211007_02_F02	VIS	M	C57BL6J-599582	0.62	110_L2/3 IT CTX Glut_2	0.65	L2/3 IT CTX Glut	0.715	IT Glut
ATTCCTAGTTAGCGTA-L8XR_211007_02_F02-1135448417	P5	L8XR_211007_02_F02	VIS	M	C57BL6J-599582	0.46	100_L4/5 IT CTX Glut_6	0.5	L4/5 IT CTX Glut	0.895	IT Glut
ATTCCTCCAACAGGTG-L8XR_211007_02_F02-1135448417	P5	L8XR_211007_02_F02	VIS	M	C57BL6J-599582	0.795	111_L2/3 IT CTX Glut_2	0.87	L2/3 IT CTX Glut	0.935	IT Glut
ATTCCTCCAAGGACCA-L8XR_211007_02_F02-1135448417	P5	L8XR_211007_02_F02	VIS	M	C57BL6J-599582	0.47	100_L4/5 IT CTX Glut_6	0.52	L4/5 IT CTX Glut	0.9	IT Glut
ATTCCTCCACTTAACG-L8XR_211007_02_F02-1135448417	P5	L8XR_211007_02_F02	VIS	M	C57BL6J-599582	0.905	37_L6 IT CTX Glut_1	0.93	L6 IT CTX Glut	0.945	IT Glut
ATTCCTCCAGGAACAT-L8XR_211007_02_F02-1135448417	P5	L8XR_211007_02_F02	VIS	M	C57BL6J-599582	0.535	37_L6 IT CTX Glut_1	0.55	L6 IT CTX Glut	0.815	IT Glut
ATTCCTCCATGTCGCG-L8XR_211007_02_F02-1135448417	P5	L8XR_211007_02_F02	VIS	M	C57BL6J-599582	0.28	111_L2/3 IT CTX Glut_2	0.47	L2/3 IT CTX Glut	0.895	IT Glut
ATTCCTCCATTAGGTT-L8XR_211007_02_F02-1135448417	P5	L8XR_211007_02_F02	VIS	M	C57BL6J-599582	0.605	110_L2/3 IT CTX Glut_2	0.685	L2/3 IT CTX Glut	0.755	IT Glut
ATTCGTTTCGATTTAG-L8XR_211007_02_F02-1135448417	P5	L8XR_211007_02_F02	VIS	M	C57BL6J-599582	0.71	110_L2/3 IT CTX Glut_2	0.715	L2/3 IT CTX Glut	0.805	IT Glut
ATTCGTTTCGTCAAGT-L8XR_211007_02_F02-1135448417	P5	L8XR_211007_02_F02	VIS	M	C57BL6J-599582	0.5	110_L2/3 IT CTX Glut_2	0.505	L2/3 IT CTX Glut	0.61	IT Glut
ATTCGTTTCGTGCTTC-L8XR_211007_02_F02-1135448417	P5	L8XR_211007_02_F02	VIS	M	C57BL6J-599582	0.48	110_L2/3 IT CTX Glut_2	0.485	L2/3 IT CTX Glut	0.665	IT Glut
ATTCGTTTCTTTGTAC-L8XR_211007_02_F02-1135448417	P5	L8XR_211007_02_F02	VIS	M	C57BL6J-599582	0.69	111_L2/3 IT CTX Glut_2	0.87	L2/3 IT CTX Glut	0.925	IT Glut
ATTGAAGCAACAGGTG-L8XR_211007_02_F02-1135448417	P5	L8XR_211007_02_F02	VIS	M	C57BL6J-599582	0.77	111_L2/3 IT CTX Glut_2	0.87	L2/3 IT CTX Glut	0.935	IT Glut
ATTGAAGCAATGAGGT-L8XR_211007_02_F02-1135448417	P5	L8XR_211007_02_F02	VIS	M	C57BL6J-599582	0.475	111_L2/3 IT CTX Glut_2	0.67	L2/3 IT CTX Glut	0.915	IT Glut
ATTGAAGCAATTTAGC-L8XR_211007_02_F02-1135448417	P5	L8XR_211007_02_F02	VIS	M	C57BL6J-599582	0.465	111_L2/3 IT CTX Glut_2	0.73	L2/3 IT CTX Glut	0.895	IT Glut
ATTGAAGCAGGGAGCT-L8XR_211007_02_F02-1135448417	P5	L8XR_211007_02_F02	VIS	M	C57BL6J-599582	0.25	100_L4/5 IT CTX Glut_6	0.315	L4/5 IT CTX Glut	0.71	IT Glut
ATTGAAGCATAGTCAT-L8XR_211007_02_F02-1135448417	P5	L8XR_211007_02_F02	VIS	M	C57BL6J-599582	0.64	110_L2/3 IT CTX Glut_2	0.705	L2/3 IT CTX Glut	0.865	IT Glut
ATTGACTCAAGGCCAA-L8XR_211007_02_F02-1135448417	P5	L8XR_211007_02_F02	VIS	M	C57BL6J-599582	0.545	110_L2/3 IT CTX Glut_2	0.765	L2/3 IT CTX Glut	0.87	IT Glut
ATTGACTCAATGAGGT-L8XR_211007_02_F02-1135448417	P5	L8XR_211007_02_F02	VIS	M	C57BL6J-599582	0.805	110_L2/3 IT CTX Glut_2	0.815	L2/3 IT CTX Glut	0.93	IT Glut
ATTGACTCACAATACT-L8XR_211007_02_F02-1135448417	P5	L8XR_211007_02_F02	VIS	M	C57BL6J-599582	0.69	100_L4/5 IT CTX Glut_6	0.74	L4/5 IT CTX Glut	0.915	IT Glut
ATTGACTCATTGCGGT-L8XR_211007_02_F02-1135448417	P5	L8XR_211007_02_F02	VIS	M	C57BL6J-599582	0.29	110_L2/3 IT CTX Glut_2	0.44	L2/3 IT CTX Glut	0.78	IT Glut
ATTGCACAGGCGCACT-L8XR_211007_02_F02-1135448417	P5	L8XR_211007_02_F02	VIS	M	C57BL6J-599582	0.515	110_L2/3 IT CTX Glut_2	0.56	L2/3 IT CTX Glut	0.755	IT Glut
ATTGCAGGTACGGGTT-L8XR_211007_02_F02-1135448417	P5	L8XR_211007_02_F02	VIS	M	C57BL6J-599582	0.665	100_L4/5 IT CTX Glut_6	0.81	L4/5 IT CTX Glut	0.91	IT Glut
ATTGCAGGTCTAACCT-L8XR_211007_02_F02-1135448417	P5	L8XR_211007_02_F02	VIS	M	C57BL6J-599582	0.575	64_L5 IT CTX Glut_4	0.64	L5 IT CTX Glut	0.735	IT Glut
ATTGCAGGTGGAAGGC-L8XR_211007_02_F02-1135448417	P5	L8XR_211007_02_F02	VIS	M	C57BL6J-599582	0.44	68_L4/5 IT CTX Glut_1	0.69	L4/5 IT CTX Glut	0.91	IT Glut
ATTGCAGGTTTAAAGC-L8XR_211007_02_F02-1135448417	P5	L8XR_211007_02_F02	VIS	M	C57BL6J-599582	0.51	111_L2/3 IT CTX Glut_2	0.77	L2/3 IT CTX Glut	0.865	IT Glut
ATTGCGCCAACTGGCT-L8XR_211007_02_F02-1135448417	P5	L8XR_211007_02_F02	VIS	M	C57BL6J-599582	0.885	37_L6 IT CTX Glut_1	0.925	L6 IT CTX Glut	0.955	IT Glut
ATTGCGCCATTGCGGT-L8XR_211007_02_F02-1135448417	P5	L8XR_211007_02_F02	VIS	M	C57BL6J-599582	0.6	56_L5 IT CTX Glut_1	0.685	L5 IT CTX Glut	0.84	IT Glut
ATTGCTCGTATTGAGT-L8XR_211007_02_F02-1135448417	P5	L8XR_211007_02_F02	VIS	M	C57BL6J-599582	0.715	64_L5 IT CTX Glut_4	0.75	L5 IT CTX Glut	0.865	IT Glut
ATTGCTCGTCACGAAC-L8XR_211007_02_F02-1135448417	P5	L8XR_211007_02_F02	VIS	M	C57BL6J-599582	0.51	100_L4/5 IT CTX Glut_6	0.84	L4/5 IT CTX Glut	0.885	IT Glut
ATTGCTCGTGAGCGAA-L8XR_211007_02_F02-1135448417	P5	L8XR_211007_02_F02	VIS	M	C57BL6J-599582	0.89	64_L5 IT CTX Glut_4	0.905	L5 IT CTX Glut	0.97	IT Glut
ATTGCTCGTTAAATGC-L8XR_211007_02_F02-1135448417	P5	L8XR_211007_02_F02	VIS	M	C57BL6J-599582	0.4	100_L4/5 IT CTX Glut_6	0.42	L4/5 IT CTX Glut	0.725	IT Glut
ATTGCTCGTTCCAGGG-L8XR_211007_02_F02-1135448417	P5	L8XR_211007_02_F02	VIS	M	C57BL6J-599582	0.67	111_L2/3 IT CTX Glut_2	0.73	L2/3 IT CTX Glut	0.88	IT Glut
ATTGCTCGTTCCGGCT-L8XR_211007_02_F02-1135448417	P5	L8XR_211007_02_F02	VIS	M	C57BL6J-599582	0.5	110_L2/3 IT CTX Glut_2	0.725	L2/3 IT CTX Glut	0.835	IT Glut
ATTGCTCGTTGAAGCC-L8XR_211007_02_F02-1135448417	P5	L8XR_211007_02_F02	VIS	M	C57BL6J-599582	0.35	110_L2/3 IT CTX Glut_2	0.52	L2/3 IT CTX Glut	0.76	IT Glut
ATTGGCTAGTTAGAGG-L8XR_211007_02_F02-1135448417	P5	L8XR_211007_02_F02	VIS	M	C57BL6J-599582	0.595	100_L4/5 IT CTX Glut_6	0.665	L4/5 IT CTX Glut	0.845	IT Glut
ATTGGCTAGTTGTCCC-L8XR_211007_02_F02-1135448417	P5	L8XR_211007_02_F02	VIS	M	C57BL6J-599582	0.635	100_L4/5 IT CTX Glut_6	0.665	L4/5 IT CTX Glut	0.835	IT Glut
ATTGGTTCAAAGCTCC-L8XR_211007_02_F02-1135448417	P5	L8XR_211007_02_F02	VIS	M	C57BL6J-599582	0.34	110_L2/3 IT CTX Glut_2	0.405	L2/3 IT CTX Glut	0.7	IT Glut
ATTGGTTCAGGTCCTG-L8XR_211007_02_F02-1135448417	P5	L8XR_211007_02_F02	VIS	M	C57BL6J-599582	0.525	110_L2/3 IT CTX Glut_2	0.565	L2/3 IT CTX Glut	0.79	IT Glut
ATTGGTTCAGTAGGTG-L8XR_211007_02_F02-1135448417	P5	L8XR_211007_02_F02	VIS	M	C57BL6J-599582	0.86	64_L5 IT CTX Glut_4	0.905	L5 IT CTX Glut	0.95	IT Glut
ATTGGTTCAGTATGTT-L8XR_211007_02_F02-1135448417	P5	L8XR_211007_02_F02	VIS	M	C57BL6J-599582	0.275	37_L6 IT CTX Glut_1	0.31	L6 IT CTX Glut	0.75	IT Glut
ATTGTCCGTAGTCAAT-L8XR_211007_02_F02-1135448417	P5	L8XR_211007_02_F02	VIS	M	C57BL6J-599582	0.345	64_L5 IT CTX Glut_4	0.385	L5 IT CTX Glut	0.645	IT Glut
ATTGTCCGTCATCAAG-L8XR_211007_02_F02-1135448417	P5	L8XR_211007_02_F02	VIS	M	C57BL6J-599582	0.545	37_L6 IT CTX Glut_1	0.815	L6 IT CTX Glut	0.835	IT Glut
ATTGTCCGTCGTAAAT-L8XR_211007_02_F02-1135448417	P5	L8XR_211007_02_F02	VIS	M	C57BL6J-599582	0.705	100_L4/5 IT CTX Glut_6	0.82	L4/5 IT CTX Glut	0.875	IT Glut
ATTGTCCGTGGTTAGC-L8XR_211007_02_F02-1135448417	P5	L8XR_211007_02_F02	VIS	M	C57BL6J-599582	0.45	110_L2/3 IT CTX Glut_2	0.505	L2/3 IT CTX Glut	0.7	IT Glut
ATTGTCCGTTCATTTG-L8XR_211007_02_F02-1135448417	P5	L8XR_211007_02_F02	VIS	M	C57BL6J-599582	0.51	110_L2/3 IT CTX Glut_2	0.59	L2/3 IT CTX Glut	0.835	IT Glut
ATTGTGATCCGGGACT-L8XR_211007_02_F02-1135448417	P5	L8XR_211007_02_F02	VIS	M	C57BL6J-599582	0.365	110_L2/3 IT CTX Glut_2	0.51	L2/3 IT CTX Glut	0.785	IT Glut
ATTGTGATCCTAATGA-L8XR_211007_02_F02-1135448417	P5	L8XR_211007_02_F02	VIS	M	C57BL6J-599582	0.77	100_L4/5 IT CTX Glut_6	0.82	L4/5 IT CTX Glut	0.91	IT Glut
ATTGTGATCGCTCACT-L8XR_211007_02_F02-1135448417	P5	L8XR_211007_02_F02	VIS	M	C57BL6J-599582	0.415	73_L4/5 IT CTX Glut_1	0.685	L4/5 IT CTX Glut	0.755	IT Glut
ATTGTGATCGCTTGCT-L8XR_211007_02_F02-1135448417	P5	L8XR_211007_02_F02	VIS	M	C57BL6J-599582	0.765	64_L5 IT CTX Glut_4	0.805	L5 IT CTX Glut	0.875	IT Glut
ATTTAGCCAACTCGCG-L8XR_211007_02_F02-1135448417	P5	L8XR_211007_02_F02	VIS	M	C57BL6J-599582	0.71	37_L6 IT CTX Glut_1	0.715	L6 IT CTX Glut	0.92	IT Glut
ATTTAGCCAAGATTCT-L8XR_211007_02_F02-1135448417	P5	L8XR_211007_02_F02	VIS	M	C57BL6J-599582	0.71	51_L6 IT CTX Glut_4	0.905	L6 IT CTX Glut	0.925	IT Glut
ATTTAGCCACAGGATG-L8XR_211007_02_F02-1135448417	P5	L8XR_211007_02_F02	VIS	M	C57BL6J-599582	0.41	110_L2/3 IT CTX Glut_2	0.425	L2/3 IT CTX Glut	0.555	IT Glut
ATTTAGCCACCAGGTT-L8XR_211007_02_F02-1135448417	P5	L8XR_211007_02_F02	VIS	M	C57BL6J-599582	0.8	110_L2/3 IT CTX Glut_2	0.84	L2/3 IT CTX Glut	0.875	IT Glut
ATTTAGCCAGGCGAGT-L8XR_211007_02_F02-1135448417	P5	L8XR_211007_02_F02	VIS	M	C57BL6J-599582	0.525	73_L4/5 IT CTX Glut_1	0.815	L4/5 IT CTX Glut	0.905	IT Glut
ATTTAGGTCACCGGTA-L8XR_211007_02_F02-1135448417	P5	L8XR_211007_02_F02	VIS	M	C57BL6J-599582	0.5	100_L4/5 IT CTX Glut_6	0.59	L4/5 IT CTX Glut	0.875	IT Glut
ATTTAGGTCCCGAACA-L8XR_211007_02_F02-1135448417	P5	L8XR_211007_02_F02	VIS	M	C57BL6J-599582	0.72	110_L2/3 IT CTX Glut_2	0.735	L2/3 IT CTX Glut	0.88	IT Glut
ATTTGCAAGGTGCTGC-L8XR_211007_02_F02-1135448417	P5	L8XR_211007_02_F02	VIS	M	C57BL6J-599582	0.545	110_L2/3 IT CTX Glut_2	0.555	L2/3 IT CTX Glut	0.645	IT Glut
ATTTGCGCAAAGCTCC-L8XR_211007_02_F02-1135448417	P5	L8XR_211007_02_F02	VIS	M	C57BL6J-599582	0.685	73_L4/5 IT CTX Glut_1	0.89	L4/5 IT CTX Glut	0.93	IT Glut
ATTTGCGCAATTAGGA-L8XR_211007_02_F02-1135448417	P5	L8XR_211007_02_F02	VIS	M	C57BL6J-599582	0.805	64_L5 IT CTX Glut_4	0.89	L5 IT CTX Glut	0.92	IT Glut
ATTTGTGAGGCTAATC-L8XR_211007_02_F02-1135448417	P5	L8XR_211007_02_F02	VIS	M	C57BL6J-599582	0.515	37_L6 IT CTX Glut_1	0.56	L6 IT CTX Glut	0.77	IT Glut
ATTTGTGAGTAAGTGG-L8XR_211007_02_F02-1135448417	P5	L8XR_211007_02_F02	VIS	M	C57BL6J-599582	0.575	37_L6 IT CTX Glut_1	0.855	L6 IT CTX Glut	0.95	IT Glut
ATTTGTGAGTTCCCGT-L8XR_211007_02_F02-1135448417	P5	L8XR_211007_02_F02	VIS	M	C57BL6J-599582	0.4	56_L5 IT CTX Glut_1	0.59	L5 IT CTX Glut	0.705	IT Glut
CAAACAACAGGCCTTG-L8XR_211007_02_F02-1135448417	P5	L8XR_211007_02_F02	VIS	M	C57BL6J-599582	0.435	110_L2/3 IT CTX Glut_2	0.63	L2/3 IT CTX Glut	0.89	IT Glut
CAAACAACATGCTTAG-L8XR_211007_02_F02-1135448417	P5	L8XR_211007_02_F02	VIS	M	C57BL6J-599582	0.265	73_L4/5 IT CTX Glut_1	0.54	L4/5 IT CTX Glut	0.815	IT Glut
CAAACACTCAGGATGA-L8XR_211007_02_F02-1135448417	P5	L8XR_211007_02_F02	VIS	M	C57BL6J-599582	0.46	37_L6 IT CTX Glut_1	0.64	L6 IT CTX Glut	0.815	IT Glut
CAAACACTCATGCTTT-L8XR_211007_02_F02-1135448417	P5	L8XR_211007_02_F02	VIS	M	C57BL6J-599582	0.77	56_L5 IT CTX Glut_1	0.83	L5 IT CTX Glut	0.96	IT Glut
CAAACACTCCCTCGCA-L8XR_211007_02_F02-1135448417	P5	L8XR_211007_02_F02	VIS	M	C57BL6J-599582	0.725	100_L4/5 IT CTX Glut_6	0.82	L4/5 IT CTX Glut	0.86	IT Glut
CAAACACTCGTACCGA-L8XR_211007_02_F02-1135448417	P5	L8XR_211007_02_F02	VIS	M	C57BL6J-599582	0.595	110_L2/3 IT CTX Glut_2	0.68	L2/3 IT CTX Glut	0.815	IT Glut
CAAACATGTAAGCACC-L8XR_211007_02_F02-1135448417	P5	L8XR_211007_02_F02	VIS	M	C57BL6J-599582	0.5	110_L2/3 IT CTX Glut_2	0.505	L2/3 IT CTX Glut	0.74	IT Glut
CAAACATGTACGATTG-L8XR_211007_02_F02-1135448417	P5	L8XR_211007_02_F02	VIS	M	C57BL6J-599582	0.645	56_L5 IT CTX Glut_1	0.65	L5 IT CTX Glut	0.905	IT Glut
CAAACATGTATTACCC-L8XR_211007_02_F02-1135448417	P5	L8XR_211007_02_F02	VIS	M	C57BL6J-599582	0.44	37_L6 IT CTX Glut_1	0.63	L6 IT CTX Glut	0.805	IT Glut
CAAACATGTATTGTGG-L8XR_211007_02_F02-1135448417	P5	L8XR_211007_02_F02	VIS	M	C57BL6J-599582	0.375	110_L2/3 IT CTX Glut_2	0.425	L2/3 IT CTX Glut	0.65	IT Glut
CAAACATGTCGAAGTC-L8XR_211007_02_F02-1135448417	P5	L8XR_211007_02_F02	VIS	M	C57BL6J-599582	0.455	110_L2/3 IT CTX Glut_2	0.695	L2/3 IT CTX Glut	0.855	IT Glut
CAAACATGTTATCCTA-L8XR_211007_02_F02-1135448417	P5	L8XR_211007_02_F02	VIS	M	C57BL6J-599582	0.38	110_L2/3 IT CTX Glut_2	0.385	L2/3 IT CTX Glut	0.53	IT Glut
CAAACCGTCACACAGT-L8XR_211007_02_F02-1135448417	P5	L8XR_211007_02_F02	VIS	M	C57BL6J-599582	0.385	73_L4/5 IT CTX Glut_1	0.71	L4/5 IT CTX Glut	0.865	IT Glut
CAAACCGTCGGTTTGG-L8XR_211007_02_F02-1135448417	P5	L8XR_211007_02_F02	VIS	M	C57BL6J-599582	0.5	111_L2/3 IT CTX Glut_2	0.77	L2/3 IT CTX Glut	0.88	IT Glut
CAAACCGTCGTTTCCA-L8XR_211007_02_F02-1135448417	P5	L8XR_211007_02_F02	VIS	M	C57BL6J-599582	0.33	111_L2/3 IT CTX Glut_2	0.355	L2/3 IT CTX Glut	0.78	IT Glut
CAAACCGTCTGGCAAT-L8XR_211007_02_F02-1135448417	P5	L8XR_211007_02_F02	VIS	M	C57BL6J-599582	0.785	73_L4/5 IT CTX Glut_1	0.92	L4/5 IT CTX Glut	0.96	IT Glut
CAAACGCGTTACCGGG-L8XR_211007_02_F02-1135448417	P5	L8XR_211007_02_F02	VIS	M	C57BL6J-599582	0.375	110_L2/3 IT CTX Glut_2	0.53	L2/3 IT CTX Glut	0.83	IT Glut
CAAACGCGTTACTAGG-L8XR_211007_02_F02-1135448417	P5	L8XR_211007_02_F02	VIS	M	C57BL6J-599582	0.74	100_L4/5 IT CTX Glut_6	0.82	L4/5 IT CTX Glut	0.885	IT Glut
CAAACTGGTATTCGCT-L8XR_211007_02_F02-1135448417	P5	L8XR_211007_02_F02	VIS	M	C57BL6J-599582	0.625	73_L4/5 IT CTX Glut_1	0.84	L4/5 IT CTX Glut	0.895	IT Glut
CAAACTGGTCGCATAA-L8XR_211007_02_F02-1135448417	P5	L8XR_211007_02_F02	VIS	M	C57BL6J-599582	0.53	73_L4/5 IT CTX Glut_1	0.545	L4/5 IT CTX Glut	0.745	IT Glut
CAAACTGGTTTCGCCA-L8XR_211007_02_F02-1135448417	P5	L8XR_211007_02_F02	VIS	M	C57BL6J-599582	0.58	111_L2/3 IT CTX Glut_2	0.62	L2/3 IT CTX Glut	0.89	IT Glut
CAAAGCGCACTAGGTC-L8XR_211007_02_F02-1135448417	P5	L8XR_211007_02_F02	VIS	M	C57BL6J-599582	0.37	110_L2/3 IT CTX Glut_2	0.715	L2/3 IT CTX Glut	0.88	IT Glut
CAAAGCGCATCGCTCC-L8XR_211007_02_F02-1135448417	P5	L8XR_211007_02_F02	VIS	M	C57BL6J-599582	0.405	73_L4/5 IT CTX Glut_1	0.76	L4/5 IT CTX Glut	0.885	IT Glut
CAAAGCGCATTGCGGT-L8XR_211007_02_F02-1135448417	P5	L8XR_211007_02_F02	VIS	M	C57BL6J-599582	0.7	37_L6 IT CTX Glut_1	0.755	L6 IT CTX Glut	0.85	IT Glut
CAAAGGATCACAGGAA-L8XR_211007_02_F02-1135448417	P5	L8XR_211007_02_F02	VIS	M	C57BL6J-599582	0.365	110_L2/3 IT CTX Glut_2	0.415	L2/3 IT CTX Glut	0.71	IT Glut
CAAAGTGAGCGATAGA-L8XR_211007_02_F02-1135448417	P5	L8XR_211007_02_F02	VIS	M	C57BL6J-599582	0.325	100_L4/5 IT CTX Glut_6	0.43	L4/5 IT CTX Glut	0.835	IT Glut
CAAAGTGAGCTCGCTT-L8XR_211007_02_F02-1135448417	P5	L8XR_211007_02_F02	VIS	M	C57BL6J-599582	0.515	110_L2/3 IT CTX Glut_2	0.7	L2/3 IT CTX Glut	0.875	IT Glut
CAAAGTGAGTGAGCGG-L8XR_211007_02_F02-1135448417	P5	L8XR_211007_02_F02	VIS	M	C57BL6J-599582	0.395	110_L2/3 IT CTX Glut_2	0.635	L2/3 IT CTX Glut	0.74	IT Glut
CAAAGTGAGTGTTGTA-L8XR_211007_02_F02-1135448417	P5	L8XR_211007_02_F02	VIS	M	C57BL6J-599582	0.55	110_L2/3 IT CTX Glut_2	0.555	L2/3 IT CTX Glut	0.645	IT Glut
CAAAGTGAGTTAGTTG-L8XR_211007_02_F02-1135448417	P5	L8XR_211007_02_F02	VIS	M	C57BL6J-599582	0.54	100_L4/5 IT CTX Glut_6	0.62	L4/5 IT CTX Glut	0.855	IT Glut
CAAATCATCAATGTGC-L8XR_211007_02_F02-1135448417	P5	L8XR_211007_02_F02	VIS	M	C57BL6J-599582	0.4	111_L2/3 IT CTX Glut_2	0.605	L2/3 IT CTX Glut	0.885	IT Glut
CAACAATGTAAGTCGC-L8XR_211007_02_F02-1135448417	P5	L8XR_211007_02_F02	VIS	M	C57BL6J-599582	0.385	110_L2/3 IT CTX Glut_2	0.435	L2/3 IT CTX Glut	0.57	IT Glut
CAACAATGTCGCATAA-L8XR_211007_02_F02-1135448417	P5	L8XR_211007_02_F02	VIS	M	C57BL6J-599582	0.335	73_L4/5 IT CTX Glut_1	0.37	L4/5 IT CTX Glut	0.735	IT Glut
CAACAATGTTGTAAAC-L8XR_211007_02_F02-1135448417	P5	L8XR_211007_02_F02	VIS	M	C57BL6J-599582	0.725	37_L6 IT CTX Glut_1	0.83	L6 IT CTX Glut	0.92	IT Glut
CAACAGGCAATCATGT-L8XR_211007_02_F02-1135448417	P5	L8XR_211007_02_F02	VIS	M	C57BL6J-599582	0.75	110_L2/3 IT CTX Glut_2	0.82	L2/3 IT CTX Glut	0.9	IT Glut
CAACAGGCAATGAAGC-L8XR_211007_02_F02-1135448417	P5	L8XR_211007_02_F02	VIS	M	C57BL6J-599582	0.4	111_L2/3 IT CTX Glut_2	0.435	L2/3 IT CTX Glut	0.92	IT Glut
CAACAGGCACATTAAC-L8XR_211007_02_F02-1135448417	P5	L8XR_211007_02_F02	VIS	M	C57BL6J-599582	0.34	111_L2/3 IT CTX Glut_2	0.53	L2/3 IT CTX Glut	0.865	IT Glut
CAACAGGCACGTGCTG-L8XR_211007_02_F02-1135448417	P5	L8XR_211007_02_F02	VIS	M	C57BL6J-599582	0.335	100_L4/5 IT CTX Glut_6	0.365	L4/5 IT CTX Glut	0.755	IT Glut
CAACAGGCAGGAACCA-L8XR_211007_02_F02-1135448417	P5	L8XR_211007_02_F02	VIS	M	C57BL6J-599582	0.73	100_L4/5 IT CTX Glut_6	0.79	L4/5 IT CTX Glut	0.895	IT Glut
CAACAGGCATCTTGAG-L8XR_211007_02_F02-1135448417	P5	L8XR_211007_02_F02	VIS	M	C57BL6J-599582	0.465	110_L2/3 IT CTX Glut_2	0.475	L2/3 IT CTX Glut	0.595	IT Glut
CAACCCGCAAAGGCCA-L8XR_211007_02_F02-1135448417	P5	L8XR_211007_02_F02	VIS	M	C57BL6J-599582	0.675	100_L4/5 IT CTX Glut_6	0.695	L4/5 IT CTX Glut	0.94	IT Glut
CAACCCGCACCCACAG-L8XR_211007_02_F02-1135448417	P5	L8XR_211007_02_F02	VIS	M	C57BL6J-599582	0.445	110_L2/3 IT CTX Glut_2	0.45	L2/3 IT CTX Glut	0.63	IT Glut
CAACCCGCAGCACGTT-L8XR_211007_02_F02-1135448417	P5	L8XR_211007_02_F02	VIS	M	C57BL6J-599582	0.735	110_L2/3 IT CTX Glut_2	0.805	L2/3 IT CTX Glut	0.9	IT Glut
CAACCCGCATGACTAT-L8XR_211007_02_F02-1135448417	P5	L8XR_211007_02_F02	VIS	M	C57BL6J-599582	0.815	56_L5 IT CTX Glut_1	0.885	L5 IT CTX Glut	0.96	IT Glut
CAACCCTTCAAGCGCC-L8XR_211007_02_F02-1135448417	P5	L8XR_211007_02_F02	VIS	M	C57BL6J-599582	0.415	51_L6 IT CTX Glut_4	0.43	L6 IT CTX Glut	0.775	IT Glut
CAACCCTTCAGCATTA-L8XR_211007_02_F02-1135448417	P5	L8XR_211007_02_F02	VIS	M	C57BL6J-599582	0.555	64_L5 IT CTX Glut_4	0.7	L5 IT CTX Glut	0.925	IT Glut
CAACCCTTCGGTCAAT-L8XR_211007_02_F02-1135448417	P5	L8XR_211007_02_F02	VIS	M	C57BL6J-599582	0.63	110_L2/3 IT CTX Glut_2	0.825	L2/3 IT CTX Glut	0.925	IT Glut
CAACCCTTCTTGTCCA-L8XR_211007_02_F02-1135448417	P5	L8XR_211007_02_F02	VIS	M	C57BL6J-599582	0.78	111_L2/3 IT CTX Glut_2	0.905	L2/3 IT CTX Glut	0.975	IT Glut
CAACTAATCAATGTGC-L8XR_211007_02_F02-1135448417	P5	L8XR_211007_02_F02	VIS	M	C57BL6J-599582	0.49	110_L2/3 IT CTX Glut_2	0.52	L2/3 IT CTX Glut	0.64	IT Glut
CAACTAATCATGTCAA-L8XR_211007_02_F02-1135448417	P5	L8XR_211007_02_F02	VIS	M	C57BL6J-599582	0.68	110_L2/3 IT CTX Glut_2	0.695	L2/3 IT CTX Glut	0.745	IT Glut
CAACTAGGTGTCCTGC-L8XR_211007_02_F02-1135448417	P5	L8XR_211007_02_F02	VIS	M	C57BL6J-599582	0.305	73_L4/5 IT CTX Glut_1	0.46	L4/5 IT CTX Glut	0.805	IT Glut
CAAGAACCAAGATTCT-L8XR_211007_02_F02-1135448417	P5	L8XR_211007_02_F02	VIS	M	C57BL6J-599582	0.695	110_L2/3 IT CTX Glut_2	0.695	L2/3 IT CTX Glut	0.8	IT Glut
CAAGAACCACTTGTTC-L8XR_211007_02_F02-1135448417	P5	L8XR_211007_02_F02	VIS	M	C57BL6J-599582	0.575	100_L4/5 IT CTX Glut_6	0.59	L4/5 IT CTX Glut	0.805	IT Glut
CAAGACAAGCTTGCTC-L8XR_211007_02_F02-1135448417	P5	L8XR_211007_02_F02	VIS	M	C57BL6J-599582	0.84	37_L6 IT CTX Glut_1	0.905	L6 IT CTX Glut	0.945	IT Glut
CAAGACAAGGAGGTTA-L8XR_211007_02_F02-1135448417	P5	L8XR_211007_02_F02	VIS	M	C57BL6J-599582	0.655	37_L6 IT CTX Glut_1	0.845	L6 IT CTX Glut	0.875	IT Glut
CAAGACAAGTGACCTG-L8XR_211007_02_F02-1135448417	P5	L8XR_211007_02_F02	VIS	M	C57BL6J-599582	0.41	110_L2/3 IT CTX Glut_2	0.65	L2/3 IT CTX Glut	0.835	IT Glut
CAAGACAAGTGAGGGT-L8XR_211007_02_F02-1135448417	P5	L8XR_211007_02_F02	VIS	M	C57BL6J-599582	0.605	100_L4/5 IT CTX Glut_6	0.725	L4/5 IT CTX Glut	0.89	IT Glut
CAAGCTAGTATTGGAT-L8XR_211007_02_F02-1135448417	P5	L8XR_211007_02_F02	VIS	M	C57BL6J-599582	0.775	111_L2/3 IT CTX Glut_2	0.885	L2/3 IT CTX Glut	0.95	IT Glut
CAAGCTAGTGCAATGC-L8XR_211007_02_F02-1135448417	P5	L8XR_211007_02_F02	VIS	M	C57BL6J-599582	0.705	73_L4/5 IT CTX Glut_1	0.865	L4/5 IT CTX Glut	0.885	IT Glut
CAAGCTAGTGTGCAAC-L8XR_211007_02_F02-1135448417	P5	L8XR_211007_02_F02	VIS	M	C57BL6J-599582	0.575	100_L4/5 IT CTX Glut_6	0.655	L4/5 IT CTX Glut	0.82	IT Glut
CAAGGCCTCAGCATTA-L8XR_211007_02_F02-1135448417	P5	L8XR_211007_02_F02	VIS	M	C57BL6J-599582	0.865	37_L6 IT CTX Glut_1	0.885	L6 IT CTX Glut	0.93	IT Glut
CAAGGGAGTCATGAGC-L8XR_211007_02_F02-1135448417	P5	L8XR_211007_02_F02	VIS	M	C57BL6J-599582	0.735	111_L2/3 IT CTX Glut_2	0.815	L2/3 IT CTX Glut	0.905	IT Glut
CAAGGGAGTGGATGTC-L8XR_211007_02_F02-1135448417	P5	L8XR_211007_02_F02	VIS	M	C57BL6J-599582	0.775	37_L6 IT CTX Glut_1	0.775	L6 IT CTX Glut	0.84	IT Glut
CAAGGGAGTGTGAGAG-L8XR_211007_02_F02-1135448417	P5	L8XR_211007_02_F02	VIS	M	C57BL6J-599582	0.275	51_L6 IT CTX Glut_4	0.31	L6 IT CTX Glut	0.635	IT Glut
CAAGGTAAGGCAAGTA-L8XR_211007_02_F02-1135448417	P5	L8XR_211007_02_F02	VIS	M	C57BL6J-599582	0.43	73_L4/5 IT CTX Glut_1	0.53	L4/5 IT CTX Glut	0.63	IT Glut
CAAGGTAAGTCACGAT-L8XR_211007_02_F02-1135448417	P5	L8XR_211007_02_F02	VIS	M	C57BL6J-599582	0.205	51_L6 IT CTX Glut_4	0.285	L6 IT CTX Glut	0.755	IT Glut
CAAGGTTTCATGGTGT-L8XR_211007_02_F02-1135448417	P5	L8XR_211007_02_F02	VIS	M	C57BL6J-599582	0.375	51_L6 IT CTX Glut_4	0.44	L6 IT CTX Glut	0.825	IT Glut
CAAGGTTTCCTTGAGG-L8XR_211007_02_F02-1135448417	P5	L8XR_211007_02_F02	VIS	M	C57BL6J-599582	0.47	100_L4/5 IT CTX Glut_6	0.53	L4/5 IT CTX Glut	0.88	IT Glut
CAAGGTTTCTTGCTAT-L8XR_211007_02_F02-1135448417	P5	L8XR_211007_02_F02	VIS	M	C57BL6J-599582	0.605	100_L4/5 IT CTX Glut_6	0.635	L4/5 IT CTX Glut	0.86	IT Glut
CAAGTAACAAATACCT-L8XR_211007_02_F02-1135448417	P5	L8XR_211007_02_F02	VIS	M	C57BL6J-599582	0.48	110_L2/3 IT CTX Glut_2	0.54	L2/3 IT CTX Glut	0.755	IT Glut
CAAGTAACACCTGCCT-L8XR_211007_02_F02-1135448417	P5	L8XR_211007_02_F02	VIS	M	C57BL6J-599582	0.355	110_L2/3 IT CTX Glut_2	0.39	L2/3 IT CTX Glut	0.515	IT Glut
CAAGTAACACTATGGC-L8XR_211007_02_F02-1135448417	P5	L8XR_211007_02_F02	VIS	M	C57BL6J-599582	0.255	64_L5 IT CTX Glut_4	0.345	L5 IT CTX Glut	0.685	IT Glut
CAAGTAACAGAATGAC-L8XR_211007_02_F02-1135448417	P5	L8XR_211007_02_F02	VIS	M	C57BL6J-599582	0.295	110_L2/3 IT CTX Glut_2	0.575	L2/3 IT CTX Glut	0.815	IT Glut
CAAGTAACATTGTCAG-L8XR_211007_02_F02-1135448417	P5	L8XR_211007_02_F02	VIS	M	C57BL6J-599582	0.51	110_L2/3 IT CTX Glut_2	0.555	L2/3 IT CTX Glut	0.67	IT Glut
CAAGTATGTCACCAAA-L8XR_211007_02_F02-1135448417	P5	L8XR_211007_02_F02	VIS	M	C57BL6J-599582	0.315	100_L4/5 IT CTX Glut_6	0.35	L4/5 IT CTX Glut	0.735	IT Glut
CAAGTATGTCCACAAA-L8XR_211007_02_F02-1135448417	P5	L8XR_211007_02_F02	VIS	M	C57BL6J-599582	0.565	100_L4/5 IT CTX Glut_6	0.825	L4/5 IT CTX Glut	0.88	IT Glut
CAAGTATGTCCCGAAG-L8XR_211007_02_F02-1135448417	P5	L8XR_211007_02_F02	VIS	M	C57BL6J-599582	0.77	51_L6 IT CTX Glut_4	0.845	L6 IT CTX Glut	0.885	IT Glut
CAAGTATGTGAAGCCT-L8XR_211007_02_F02-1135448417	P5	L8XR_211007_02_F02	VIS	M	C57BL6J-599582	0.495	110_L2/3 IT CTX Glut_2	0.67	L2/3 IT CTX Glut	0.79	IT Glut
CAAGTATGTTCGGTAA-L8XR_211007_02_F02-1135448417	P5	L8XR_211007_02_F02	VIS	M	C57BL6J-599582	0.81	64_L5 IT CTX Glut_4	0.925	L5 IT CTX Glut	0.97	IT Glut
CAAGTGAAGCTATATG-L8XR_211007_02_F02-1135448417	P5	L8XR_211007_02_F02	VIS	M	C57BL6J-599582	0.52	110_L2/3 IT CTX Glut_2	0.525	L2/3 IT CTX Glut	0.64	IT Glut
CAAGTGAAGGTGAAAT-L8XR_211007_02_F02-1135448417	P5	L8XR_211007_02_F02	VIS	M	C57BL6J-599582	0.86	37_L6 IT CTX Glut_1	0.925	L6 IT CTX Glut	0.96	IT Glut
CAAGTGAAGTATCGCG-L8XR_211007_02_F02-1135448417	P5	L8XR_211007_02_F02	VIS	M	C57BL6J-599582	0.335	110_L2/3 IT CTX Glut_2	0.42	L2/3 IT CTX Glut	0.695	IT Glut
CAAGTTATCGTAACGT-L8XR_211007_02_F02-1135448417	P5	L8XR_211007_02_F02	VIS	M	C57BL6J-599582	0.415	51_L6 IT CTX Glut_4	0.75	L6 IT CTX Glut	0.875	IT Glut
CAAGTTATCTTGAGCG-L8XR_211007_02_F02-1135448417	P5	L8XR_211007_02_F02	VIS	M	C57BL6J-599582	0.275	111_L2/3 IT CTX Glut_2	0.475	L2/3 IT CTX Glut	0.7	IT Glut
CAATAAGCACGTAATT-L8XR_211007_02_F02-1135448417	P5	L8XR_211007_02_F02	VIS	M	C57BL6J-599582	0.37	73_L4/5 IT CTX Glut_1	0.675	L4/5 IT CTX Glut	0.855	IT Glut
CAATAAGCAGCAACCT-L8XR_211007_02_F02-1135448417	P5	L8XR_211007_02_F02	VIS	M	C57BL6J-599582	0.535	100_L4/5 IT CTX Glut_6	0.6	L4/5 IT CTX Glut	0.885	IT Glut
CAATAGCTCATGTTTC-L8XR_211007_02_F02-1135448417	P5	L8XR_211007_02_F02	VIS	M	C57BL6J-599582	0.325	111_L2/3 IT CTX Glut_2	0.36	L2/3 IT CTX Glut	0.81	IT Glut
CAATAGCTCCGGAACC-L8XR_211007_02_F02-1135448417	P5	L8XR_211007_02_F02	VIS	M	C57BL6J-599582	0.555	111_L2/3 IT CTX Glut_2	0.59	L2/3 IT CTX Glut	0.91	IT Glut
CAATAGCTCGTCCTTA-L8XR_211007_02_F02-1135448417	P5	L8XR_211007_02_F02	VIS	M	C57BL6J-599582	0.53	100_L4/5 IT CTX Glut_6	0.625	L4/5 IT CTX Glut	0.765	IT Glut
CAATAGCTCTAAGGTC-L8XR_211007_02_F02-1135448417	P5	L8XR_211007_02_F02	VIS	M	C57BL6J-599582	0.645	73_L4/5 IT CTX Glut_1	0.755	L4/5 IT CTX Glut	0.85	IT Glut
CAATATGTCAATTACG-L8XR_211007_02_F02-1135448417	P5	L8XR_211007_02_F02	VIS	M	C57BL6J-599582	0.255	73_L4/5 IT CTX Glut_1	0.39	L4/5 IT CTX Glut	0.775	IT Glut
CAATATGTCACGTTAA-L8XR_211007_02_F02-1135448417	P5	L8XR_211007_02_F02	VIS	M	C57BL6J-599582	0.525	73_L4/5 IT CTX Glut_1	0.635	L4/5 IT CTX Glut	0.835	IT Glut
CAATATGTCTGTGCAG-L8XR_211007_02_F02-1135448417	P5	L8XR_211007_02_F02	VIS	M	C57BL6J-599582	0.375	51_L6 IT CTX Glut_4	0.735	L6 IT CTX Glut	0.905	IT Glut
CAATCCCTCAATGTCA-L8XR_211007_02_F02-1135448417	P5	L8XR_211007_02_F02	VIS	M	C57BL6J-599582	0.87	37_L6 IT CTX Glut_1	0.885	L6 IT CTX Glut	0.895	IT Glut
CAATCCCTCATGCATA-L8XR_211007_02_F02-1135448417	P5	L8XR_211007_02_F02	VIS	M	C57BL6J-599582	0.315	100_L4/5 IT CTX Glut_6	0.375	L4/5 IT CTX Glut	0.81	IT Glut
CAATCCCTCCCTGATC-L8XR_211007_02_F02-1135448417	P5	L8XR_211007_02_F02	VIS	M	C57BL6J-599582	0.585	110_L2/3 IT CTX Glut_2	0.67	L2/3 IT CTX Glut	0.895	IT Glut
CAATCCCTCCGCCAAA-L8XR_211007_02_F02-1135448417	P5	L8XR_211007_02_F02	VIS	M	C57BL6J-599582	0.565	37_L6 IT CTX Glut_1	0.905	L6 IT CTX Glut	0.945	IT Glut
CAATCCCTCTCACATT-L8XR_211007_02_F02-1135448417	P5	L8XR_211007_02_F02	VIS	M	C57BL6J-599582	0.36	100_L4/5 IT CTX Glut_6	0.4	L4/5 IT CTX Glut	0.83	IT Glut
CAATCCCTCTTTGAGA-L8XR_211007_02_F02-1135448417	P5	L8XR_211007_02_F02	VIS	M	C57BL6J-599582	0.6	64_L5 IT CTX Glut_4	0.665	L5 IT CTX Glut	0.91	IT Glut
CAATCCTGTATGGTGC-L8XR_211007_02_F02-1135448417	P5	L8XR_211007_02_F02	VIS	M	C57BL6J-599582	0.675	110_L2/3 IT CTX Glut_2	0.72	L2/3 IT CTX Glut	0.835	IT Glut
CAATCGCCACAAAGAC-L8XR_211007_02_F02-1135448417	P5	L8XR_211007_02_F02	VIS	M	C57BL6J-599582	0.49	110_L2/3 IT CTX Glut_2	0.545	L2/3 IT CTX Glut	0.865	IT Glut
CAATCGCCACTAAATC-L8XR_211007_02_F02-1135448417	P5	L8XR_211007_02_F02	VIS	M	C57BL6J-599582	0.52	100_L4/5 IT CTX Glut_6	0.61	L4/5 IT CTX Glut	0.905	IT Glut
CAATCGCCACTAAGCC-L8XR_211007_02_F02-1135448417	P5	L8XR_211007_02_F02	VIS	M	C57BL6J-599582	0.41	110_L2/3 IT CTX Glut_2	0.44	L2/3 IT CTX Glut	0.635	IT Glut
CAATGAACACCTCAGG-L8XR_211007_02_F02-1135448417	P5	L8XR_211007_02_F02	VIS	M	C57BL6J-599582	0.385	100_L4/5 IT CTX Glut_6	0.515	L4/5 IT CTX Glut	0.83	IT Glut
CAATGAACAGTTTGGC-L8XR_211007_02_F02-1135448417	P5	L8XR_211007_02_F02	VIS	M	C57BL6J-599582	0.54	110_L2/3 IT CTX Glut_2	0.625	L2/3 IT CTX Glut	0.77	IT Glut
CAATGACTCAAGGACA-L8XR_211007_02_F02-1135448417	P5	L8XR_211007_02_F02	VIS	M	C57BL6J-599582	0.43	111_L2/3 IT CTX Glut_2	0.675	L2/3 IT CTX Glut	0.89	IT Glut
CAATGACTCGACAAAG-L8XR_211007_02_F02-1135448417	P5	L8XR_211007_02_F02	VIS	M	C57BL6J-599582	0.325	100_L4/5 IT CTX Glut_6	0.345	L4/5 IT CTX Glut	0.795	IT Glut
CAATGACTCGCTATGG-L8XR_211007_02_F02-1135448417	P5	L8XR_211007_02_F02	VIS	M	C57BL6J-599582	0.59	100_L4/5 IT CTX Glut_6	0.605	L4/5 IT CTX Glut	0.845	IT Glut
CAATGTCAGCTCAATA-L8XR_211007_02_F02-1135448417	P5	L8XR_211007_02_F02	VIS	M	C57BL6J-599582	0.3	111_L2/3 IT CTX Glut_2	0.32	L2/3 IT CTX Glut	0.77	IT Glut
CAATGTCAGTGAGGTA-L8XR_211007_02_F02-1135448417	P5	L8XR_211007_02_F02	VIS	M	C57BL6J-599582	0.575	100_L4/5 IT CTX Glut_6	0.86	L4/5 IT CTX Glut	0.94	IT Glut
CAATGTGGTTATCGAG-L8XR_211007_02_F02-1135448417	P5	L8XR_211007_02_F02	VIS	M	C57BL6J-599582	0.175	110_L2/3 IT CTX Glut_2	0.25	L2/3 IT CTX Glut	0.565	IT Glut
CAATGTGGTTGTCCAT-L8XR_211007_02_F02-1135448417	P5	L8XR_211007_02_F02	VIS	M	C57BL6J-599582	0.76	4_CLA-EPd-CTX Car3 Glut_1	0.76	CLA-EPd-CTX Car3 Glut	0.83	IT Glut
CACAAGCGTAAGCACC-L8XR_211007_02_F02-1135448417	P5	L8XR_211007_02_F02	VIS	M	C57BL6J-599582	0.945	37_L6 IT CTX Glut_1	0.965	L6 IT CTX Glut	0.98	IT Glut
CACAAGCGTATGGTGC-L8XR_211007_02_F02-1135448417	P5	L8XR_211007_02_F02	VIS	M	C57BL6J-599582	0.74	100_L4/5 IT CTX Glut_6	0.79	L4/5 IT CTX Glut	0.95	IT Glut
CACAAGCGTGAACAAA-L8XR_211007_02_F02-1135448417	P5	L8XR_211007_02_F02	VIS	M	C57BL6J-599582	0.71	110_L2/3 IT CTX Glut_2	0.74	L2/3 IT CTX Glut	0.82	IT Glut
CACAAGCGTTACTTGC-L8XR_211007_02_F02-1135448417	P5	L8XR_211007_02_F02	VIS	M	C57BL6J-599582	0.725	110_L2/3 IT CTX Glut_2	0.735	L2/3 IT CTX Glut	0.805	IT Glut
CACAAGCGTTCTTTAG-L8XR_211007_02_F02-1135448417	P5	L8XR_211007_02_F02	VIS	M	C57BL6J-599582	0.67	100_L4/5 IT CTX Glut_6	0.805	L4/5 IT CTX Glut	0.89	IT Glut
CACAATATCCGGAACC-L8XR_211007_02_F02-1135448417	P5	L8XR_211007_02_F02	VIS	M	C57BL6J-599582	0.22	111_L2/3 IT CTX Glut_2	0.43	L2/3 IT CTX Glut	0.67	IT Glut
CACAATATCCTTCTAG-L8XR_211007_02_F02-1135448417	P5	L8XR_211007_02_F02	VIS	M	C57BL6J-599582	0.695	56_L5 IT CTX Glut_1	0.74	L5 IT CTX Glut	0.865	IT Glut
CACAATATCGATTTAG-L8XR_211007_02_F02-1135448417	P5	L8XR_211007_02_F02	VIS	M	C57BL6J-599582	0.54	37_L6 IT CTX Glut_1	0.82	L6 IT CTX Glut	0.85	IT Glut
CACAGGCTCACAGGAA-L8XR_211007_02_F02-1135448417	P5	L8XR_211007_02_F02	VIS	M	C57BL6J-599582	0.58	37_L6 IT CTX Glut_1	0.79	L6 IT CTX Glut	0.885	IT Glut
CACAGGCTCCTGAGTG-L8XR_211007_02_F02-1135448417	P5	L8XR_211007_02_F02	VIS	M	C57BL6J-599582	0.635	110_L2/3 IT CTX Glut_2	0.695	L2/3 IT CTX Glut	0.8	IT Glut
CACAGGCTCTCACAAA-L8XR_211007_02_F02-1135448417	P5	L8XR_211007_02_F02	VIS	M	C57BL6J-599582	0.505	100_L4/5 IT CTX Glut_6	0.56	L4/5 IT CTX Glut	0.62	IT Glut
CACAGGGAGATGCCTG-L8XR_211007_02_F02-1135448417	P5	L8XR_211007_02_F02	VIS	M	C57BL6J-599582	0.41	110_L2/3 IT CTX Glut_2	0.525	L2/3 IT CTX Glut	0.915	IT Glut
CACAGGGAGGCTTAGT-L8XR_211007_02_F02-1135448417	P5	L8XR_211007_02_F02	VIS	M	C57BL6J-599582	0.665	73_L4/5 IT CTX Glut_1	0.71	L4/5 IT CTX Glut	0.8	IT Glut
CACAGGGAGTAACTCA-L8XR_211007_02_F02-1135448417	P5	L8XR_211007_02_F02	VIS	M	C57BL6J-599582	0.81	37_L6 IT CTX Glut_1	0.82	L6 IT CTX Glut	0.915	IT Glut
CACAGGGAGTCATTTC-L8XR_211007_02_F02-1135448417	P5	L8XR_211007_02_F02	VIS	M	C57BL6J-599582	0.76	111_L2/3 IT CTX Glut_2	0.85	L2/3 IT CTX Glut	0.95	IT Glut
CACATAATCACCGGTA-L8XR_211007_02_F02-1135448417	P5	L8XR_211007_02_F02	VIS	M	C57BL6J-599582	0.345	110_L2/3 IT CTX Glut_2	0.4	L2/3 IT CTX Glut	0.605	IT Glut
CACATAATCATAACTG-L8XR_211007_02_F02-1135448417	P5	L8XR_211007_02_F02	VIS	M	C57BL6J-599582	0.39	111_L2/3 IT CTX Glut_2	0.56	L2/3 IT CTX Glut	0.91	IT Glut
CACATACAGCTCCCTG-L8XR_211007_02_F02-1135448417	P5	L8XR_211007_02_F02	VIS	M	C57BL6J-599582	0.42	111_L2/3 IT CTX Glut_2	0.77	L2/3 IT CTX Glut	0.9	IT Glut
CACATACAGGCGCTAC-L8XR_211007_02_F02-1135448417	P5	L8XR_211007_02_F02	VIS	M	C57BL6J-599582	0.69	111_L2/3 IT CTX Glut_2	0.88	L2/3 IT CTX Glut	0.95	IT Glut
CACATACAGTCACGAT-L8XR_211007_02_F02-1135448417	P5	L8XR_211007_02_F02	VIS	M	C57BL6J-599582	0.65	100_L4/5 IT CTX Glut_6	0.76	L4/5 IT CTX Glut	0.89	IT Glut
CACATACAGTTAGGCT-L8XR_211007_02_F02-1135448417	P5	L8XR_211007_02_F02	VIS	M	C57BL6J-599582	0.775	110_L2/3 IT CTX Glut_2	0.8	L2/3 IT CTX Glut	0.9	IT Glut
CACATACAGTTTGGGT-L8XR_211007_02_F02-1135448417	P5	L8XR_211007_02_F02	VIS	M	C57BL6J-599582	0.455	100_L4/5 IT CTX Glut_6	0.76	L4/5 IT CTX Glut	0.9	IT Glut
CACATTAAGCATGTCG-L8XR_211007_02_F02-1135448417	P5	L8XR_211007_02_F02	VIS	M	C57BL6J-599582	0.585	111_L2/3 IT CTX Glut_2	0.68	L2/3 IT CTX Glut	0.8	IT Glut
CACATTAAGTGAACCT-L8XR_211007_02_F02-1135448417	P5	L8XR_211007_02_F02	VIS	M	C57BL6J-599582	0.27	110_L2/3 IT CTX Glut_2	0.425	L2/3 IT CTX Glut	0.735	IT Glut
CACCAACCACAGGAAT-L8XR_211007_02_F02-1135448417	P5	L8XR_211007_02_F02	VIS	M	C57BL6J-599582	0.3	100_L4/5 IT CTX Glut_6	0.595	L4/5 IT CTX Glut	0.71	IT Glut
CACCAACCACCGGCTA-L8XR_211007_02_F02-1135448417	P5	L8XR_211007_02_F02	VIS	M	C57BL6J-599582	0.175	68_L4/5 IT CTX Glut_1	0.33	L4/5 IT CTX Glut	0.575	IT Glut
CACCAACCAGCCTGCA-L8XR_211007_02_F02-1135448417	P5	L8XR_211007_02_F02	VIS	M	C57BL6J-599582	0.365	110_L2/3 IT CTX Glut_2	0.43	L2/3 IT CTX Glut	0.75	IT Glut
CACCAACCAGGCCATT-L8XR_211007_02_F02-1135448417	P5	L8XR_211007_02_F02	VIS	M	C57BL6J-599582	0.41	111_L2/3 IT CTX Glut_2	0.685	L2/3 IT CTX Glut	0.84	IT Glut
CACCAACCAGTCTAAT-L8XR_211007_02_F02-1135448417	P5	L8XR_211007_02_F02	VIS	M	C57BL6J-599582	0.615	51_L6 IT CTX Glut_4	0.865	L6 IT CTX Glut	0.9	IT Glut
CACCGGTAGCACCACA-L8XR_211007_02_F02-1135448417	P5	L8XR_211007_02_F02	VIS	M	C57BL6J-599582	0.47	111_L2/3 IT CTX Glut_2	0.53	L2/3 IT CTX Glut	0.835	IT Glut
CACCGGTAGGTCCACA-L8XR_211007_02_F02-1135448417	P5	L8XR_211007_02_F02	VIS	M	C57BL6J-599582	0.49	37_L6 IT CTX Glut_1	0.6	L6 IT CTX Glut	0.785	IT Glut
CACCTCAGTCTTACTA-L8XR_211007_02_F02-1135448417	P5	L8XR_211007_02_F02	VIS	M	C57BL6J-599582	0.71	37_L6 IT CTX Glut_1	0.92	L6 IT CTX Glut	0.95	IT Glut
CACCTCAGTGTGAGGA-L8XR_211007_02_F02-1135448417	P5	L8XR_211007_02_F02	VIS	M	C57BL6J-599582	0.36	68_L4/5 IT CTX Glut_1	0.48	L4/5 IT CTX Glut	0.855	IT Glut
CACCTCAGTTGGATCA-L8XR_211007_02_F02-1135448417	P5	L8XR_211007_02_F02	VIS	M	C57BL6J-599582	0.84	64_L5 IT CTX Glut_4	0.86	L5 IT CTX Glut	0.92	IT Glut
CACCTCAGTTGTTGGA-L8XR_211007_02_F02-1135448417	P5	L8XR_211007_02_F02	VIS	M	C57BL6J-599582	0.85	64_L5 IT CTX Glut_4	0.865	L5 IT CTX Glut	0.955	IT Glut
CACCTCAGTTTGGGTA-L8XR_211007_02_F02-1135448417	P5	L8XR_211007_02_F02	VIS	M	C57BL6J-599582	0.27	110_L2/3 IT CTX Glut_2	0.495	L2/3 IT CTX Glut	0.735	IT Glut
CACCTCAGTTTGGTTC-L8XR_211007_02_F02-1135448417	P5	L8XR_211007_02_F02	VIS	M	C57BL6J-599582	0.415	110_L2/3 IT CTX Glut_2	0.73	L2/3 IT CTX Glut	0.875	IT Glut
CACGCAATCTAGCGTG-L8XR_211007_02_F02-1135448417	P5	L8XR_211007_02_F02	VIS	M	C57BL6J-599582	0.695	110_L2/3 IT CTX Glut_2	0.7	L2/3 IT CTX Glut	0.82	IT Glut
CACGCAATCTTGCTAT-L8XR_211007_02_F02-1135448417	P5	L8XR_211007_02_F02	VIS	M	C57BL6J-599582	0.61	110_L2/3 IT CTX Glut_2	0.68	L2/3 IT CTX Glut	0.835	IT Glut
CACGCTAAGAGGCTAA-L8XR_211007_02_F02-1135448417	P5	L8XR_211007_02_F02	VIS	M	C57BL6J-599582	0.385	110_L2/3 IT CTX Glut_2	0.385	L2/3 IT CTX Glut	0.5	IT Glut
CACGCTAAGTAACGGA-L8XR_211007_02_F02-1135448417	P5	L8XR_211007_02_F02	VIS	M	C57BL6J-599582	0.41	51_L6 IT CTX Glut_4	0.6	L6 IT CTX Glut	0.855	IT Glut
CACTAAGGTATTCGTC-L8XR_211007_02_F02-1135448417	P5	L8XR_211007_02_F02	VIS	M	C57BL6J-599582	0.395	110_L2/3 IT CTX Glut_2	0.405	L2/3 IT CTX Glut	0.52	IT Glut
CACTAAGGTCCGCTGT-L8XR_211007_02_F02-1135448417	P5	L8XR_211007_02_F02	VIS	M	C57BL6J-599582	0.58	37_L6 IT CTX Glut_1	0.68	L6 IT CTX Glut	0.85	IT Glut
CACTAAGGTTTAGTCC-L8XR_211007_02_F02-1135448417	P5	L8XR_211007_02_F02	VIS	M	C57BL6J-599582	0.735	100_L4/5 IT CTX Glut_6	0.83	L4/5 IT CTX Glut	0.875	IT Glut
CACTAAGGTTTCCTCC-L8XR_211007_02_F02-1135448417	P5	L8XR_211007_02_F02	VIS	M	C57BL6J-599582	0.52	110_L2/3 IT CTX Glut_2	0.645	L2/3 IT CTX Glut	0.835	IT Glut
CACTAGCCAATTAACC-L8XR_211007_02_F02-1135448417	P5	L8XR_211007_02_F02	VIS	M	C57BL6J-599582	0.57	100_L4/5 IT CTX Glut_6	0.625	L4/5 IT CTX Glut	0.89	IT Glut
CACTAGCCACAGGGAC-L8XR_211007_02_F02-1135448417	P5	L8XR_211007_02_F02	VIS	M	C57BL6J-599582	0.695	37_L6 IT CTX Glut_1	0.755	L6 IT CTX Glut	0.84	IT Glut
CACTAGCCATCTTGAG-L8XR_211007_02_F02-1135448417	P5	L8XR_211007_02_F02	VIS	M	C57BL6J-599582	0.745	100_L4/5 IT CTX Glut_6	0.795	L4/5 IT CTX Glut	0.93	IT Glut
CACTGACCAAGGCCAA-L8XR_211007_02_F02-1135448417	P5	L8XR_211007_02_F02	VIS	M	C57BL6J-599582	0.51	100_L4/5 IT CTX Glut_6	0.53	L4/5 IT CTX Glut	0.825	IT Glut
CACTGACCAATATAGG-L8XR_211007_02_F02-1135448417	P5	L8XR_211007_02_F02	VIS	M	C57BL6J-599582	0.41	73_L4/5 IT CTX Glut_1	0.785	L4/5 IT CTX Glut	0.925	IT Glut
CACTGACCAGGGAGGA-L8XR_211007_02_F02-1135448417	P5	L8XR_211007_02_F02	VIS	M	C57BL6J-599582	0.48	100_L4/5 IT CTX Glut_6	0.51	L4/5 IT CTX Glut	0.9	IT Glut
CACTTAAAGCACAGCC-L8XR_211007_02_F02-1135448417	P5	L8XR_211007_02_F02	VIS	M	C57BL6J-599582	0.52	100_L4/5 IT CTX Glut_6	0.545	L4/5 IT CTX Glut	0.82	IT Glut
CACTTAAAGGCATTAC-L8XR_211007_02_F02-1135448417	P5	L8XR_211007_02_F02	VIS	M	C57BL6J-599582	0.615	100_L4/5 IT CTX Glut_6	0.72	L4/5 IT CTX Glut	0.915	IT Glut
CACTTAAAGGGATGCG-L8XR_211007_02_F02-1135448417	P5	L8XR_211007_02_F02	VIS	M	C57BL6J-599582	0.62	73_L4/5 IT CTX Glut_1	0.715	L4/5 IT CTX Glut	0.8	IT Glut
CACTTAAAGTCAGGCC-L8XR_211007_02_F02-1135448417	P5	L8XR_211007_02_F02	VIS	M	C57BL6J-599582	0.515	73_L4/5 IT CTX Glut_1	0.675	L4/5 IT CTX Glut	0.74	IT Glut
CACTTTGTCATCCTGC-L8XR_211007_02_F02-1135448417	P5	L8XR_211007_02_F02	VIS	M	C57BL6J-599582	0.525	110_L2/3 IT CTX Glut_2	0.555	L2/3 IT CTX Glut	0.655	IT Glut
CACTTTGTCCTAAGAC-L8XR_211007_02_F02-1135448417	P5	L8XR_211007_02_F02	VIS	M	C57BL6J-599582	0.63	110_L2/3 IT CTX Glut_2	0.645	L2/3 IT CTX Glut	0.78	IT Glut
CACTTTGTCTCCTCTT-L8XR_211007_02_F02-1135448417	P5	L8XR_211007_02_F02	VIS	M	C57BL6J-599582	0.42	100_L4/5 IT CTX Glut_6	0.485	L4/5 IT CTX Glut	0.91	IT Glut
CACTTTGTCTGGTCCT-L8XR_211007_02_F02-1135448417	P5	L8XR_211007_02_F02	VIS	M	C57BL6J-599582	0.675	100_L4/5 IT CTX Glut_6	0.725	L4/5 IT CTX Glut	0.84	IT Glut
CAGAACCGTAGTAAGA-L8XR_211007_02_F02-1135448417	P5	L8XR_211007_02_F02	VIS	M	C57BL6J-599582	0.595	100_L4/5 IT CTX Glut_6	0.66	L4/5 IT CTX Glut	0.77	IT Glut
CAGAACCGTTAAATGC-L8XR_211007_02_F02-1135448417	P5	L8XR_211007_02_F02	VIS	M	C57BL6J-599582	0.665	110_L2/3 IT CTX Glut_2	0.68	L2/3 IT CTX Glut	0.75	IT Glut
CAGAATCTCCTCACAC-L8XR_211007_02_F02-1135448417	P5	L8XR_211007_02_F02	VIS	M	C57BL6J-599582	0.56	37_L6 IT CTX Glut_1	0.62	L6 IT CTX Glut	0.84	IT Glut
CAGATTCAGCATTATG-L8XR_211007_02_F02-1135448417	P5	L8XR_211007_02_F02	VIS	M	C57BL6J-599582	0.615	110_L2/3 IT CTX Glut_2	0.635	L2/3 IT CTX Glut	0.7	IT Glut
CAGATTCAGTTCCCGT-L8XR_211007_02_F02-1135448417	P5	L8XR_211007_02_F02	VIS	M	C57BL6J-599582	0.56	111_L2/3 IT CTX Glut_2	0.645	L2/3 IT CTX Glut	0.88	IT Glut
CAGCAAGCACCATATG-L8XR_211007_02_F02-1135448417	P5	L8XR_211007_02_F02	VIS	M	C57BL6J-599582	0.515	100_L4/5 IT CTX Glut_6	0.54	L4/5 IT CTX Glut	0.88	IT Glut
CAGCAAGCACTTGTTC-L8XR_211007_02_F02-1135448417	P5	L8XR_211007_02_F02	VIS	M	C57BL6J-599582	0.54	100_L4/5 IT CTX Glut_6	0.67	L4/5 IT CTX Glut	0.86	IT Glut
CAGCAAGCAGGACACA-L8XR_211007_02_F02-1135448417	P5	L8XR_211007_02_F02	VIS	M	C57BL6J-599582	0.395	110_L2/3 IT CTX Glut_2	0.42	L2/3 IT CTX Glut	0.72	IT Glut
CAGCAAGCATAATCAC-L8XR_211007_02_F02-1135448417	P5	L8XR_211007_02_F02	VIS	M	C57BL6J-599582	0.185	64_L5 IT CTX Glut_4	0.47	L5 IT CTX Glut	0.715	IT Glut
CAGCAAGCATGTTGTG-L8XR_211007_02_F02-1135448417	P5	L8XR_211007_02_F02	VIS	M	C57BL6J-599582	0.36	110_L2/3 IT CTX Glut_2	0.635	L2/3 IT CTX Glut	0.825	IT Glut
CAGCATGTCCAATAGC-L8XR_211007_02_F02-1135448417	P5	L8XR_211007_02_F02	VIS	M	C57BL6J-599582	0.54	64_L5 IT CTX Glut_4	0.55	L5 IT CTX Glut	0.89	IT Glut
CAGCATGTCGCAAACT-L8XR_211007_02_F02-1135448417	P5	L8XR_211007_02_F02	VIS	M	C57BL6J-599582	0.71	100_L4/5 IT CTX Glut_6	0.76	L4/5 IT CTX Glut	0.935	IT Glut
CAGCATTAGCGGTTAT-L8XR_211007_02_F02-1135448417	P5	L8XR_211007_02_F02	VIS	M	C57BL6J-599582	0.42	110_L2/3 IT CTX Glut_2	0.45	L2/3 IT CTX Glut	0.575	IT Glut
CAGCATTAGCTGTACG-L8XR_211007_02_F02-1135448417	P5	L8XR_211007_02_F02	VIS	M	C57BL6J-599582	0.625	100_L4/5 IT CTX Glut_6	0.68	L4/5 IT CTX Glut	0.835	IT Glut
CAGCATTAGGCAATAG-L8XR_211007_02_F02-1135448417	P5	L8XR_211007_02_F02	VIS	M	C57BL6J-599582	0.5	100_L4/5 IT CTX Glut_6	0.5	L4/5 IT CTX Glut	0.735	IT Glut
CAGCCAATCACCTGCT-L8XR_211007_02_F02-1135448417	P5	L8XR_211007_02_F02	VIS	M	C57BL6J-599582	0.635	110_L2/3 IT CTX Glut_2	0.64	L2/3 IT CTX Glut	0.74	IT Glut
CAGCCAATCCCTGATC-L8XR_211007_02_F02-1135448417	P5	L8XR_211007_02_F02	VIS	M	C57BL6J-599582	0.39	37_L6 IT CTX Glut_1	0.46	L6 IT CTX Glut	0.845	IT Glut
CAGCCAATCCGTTAAA-L8XR_211007_02_F02-1135448417	P5	L8XR_211007_02_F02	VIS	M	C57BL6J-599582	0.37	110_L2/3 IT CTX Glut_2	0.45	L2/3 IT CTX Glut	0.725	IT Glut
CAGCCAATCCTCATGC-L8XR_211007_02_F02-1135448417	P5	L8XR_211007_02_F02	VIS	M	C57BL6J-599582	0.355	100_L4/5 IT CTX Glut_6	0.665	L4/5 IT CTX Glut	0.83	IT Glut
CAGCCAATCCTTGCAC-L8XR_211007_02_F02-1135448417	P5	L8XR_211007_02_F02	VIS	M	C57BL6J-599582	0.48	4_CLA-EPd-CTX Car3 Glut_1	0.48	CLA-EPd-CTX Car3 Glut	0.75	IT Glut
CAGCCTAAGGCAATAG-L8XR_211007_02_F02-1135448417	P5	L8XR_211007_02_F02	VIS	M	C57BL6J-599582	0.395	100_L4/5 IT CTX Glut_6	0.47	L4/5 IT CTX Glut	0.825	IT Glut
CAGCCTTTCATGTGGT-L8XR_211007_02_F02-1135448417	P5	L8XR_211007_02_F02	VIS	M	C57BL6J-599582	0.575	110_L2/3 IT CTX Glut_2	0.64	L2/3 IT CTX Glut	0.86	IT Glut
CAGCCTTTCCCAGTAG-L8XR_211007_02_F02-1135448417	P5	L8XR_211007_02_F02	VIS	M	C57BL6J-599582	0.68	110_L2/3 IT CTX Glut_2	0.69	L2/3 IT CTX Glut	0.83	IT Glut
CAGCTAAGTACAATGT-L8XR_211007_02_F02-1135448417	P5	L8XR_211007_02_F02	VIS	M	C57BL6J-599582	0.42	68_L4/5 IT CTX Glut_1	0.675	L4/5 IT CTX Glut	0.94	IT Glut
CAGCTAAGTGGGAACA-L8XR_211007_02_F02-1135448417	P5	L8XR_211007_02_F02	VIS	M	C57BL6J-599582	0.39	110_L2/3 IT CTX Glut_2	0.4	L2/3 IT CTX Glut	0.605	IT Glut
CAGCTATAGCATTATG-L8XR_211007_02_F02-1135448417	P5	L8XR_211007_02_F02	VIS	M	C57BL6J-599582	0.57	37_L6 IT CTX Glut_1	0.755	L6 IT CTX Glut	0.905	IT Glut
CAGCTATAGCTCCTAC-L8XR_211007_02_F02-1135448417	P5	L8XR_211007_02_F02	VIS	M	C57BL6J-599582	0.6	100_L4/5 IT CTX Glut_6	0.605	L4/5 IT CTX Glut	0.835	IT Glut
CAGCTATAGGGTTAGA-L8XR_211007_02_F02-1135448417	P5	L8XR_211007_02_F02	VIS	M	C57BL6J-599582	0.58	64_L5 IT CTX Glut_4	0.58	L5 IT CTX Glut	0.885	IT Glut
CAGCTATAGTATTGCA-L8XR_211007_02_F02-1135448417	P5	L8XR_211007_02_F02	VIS	M	C57BL6J-599582	0.505	110_L2/3 IT CTX Glut_2	0.54	L2/3 IT CTX Glut	0.76	IT Glut
CAGCTCAAGTAGAGGC-L8XR_211007_02_F02-1135448417	P5	L8XR_211007_02_F02	VIS	M	C57BL6J-599582	0.16	51_L6 IT CTX Glut_4	0.285	L6 IT CTX Glut	0.75	IT Glut
CAGGAAGGTAACGTGC-L8XR_211007_02_F02-1135448417	P5	L8XR_211007_02_F02	VIS	M	C57BL6J-599582	0.865	64_L5 IT CTX Glut_4	0.88	L5 IT CTX Glut	0.945	IT Glut
CAGGAAGGTATGGTGC-L8XR_211007_02_F02-1135448417	P5	L8XR_211007_02_F02	VIS	M	C57BL6J-599582	0.365	73_L4/5 IT CTX Glut_1	0.685	L4/5 IT CTX Glut	0.865	IT Glut
CAGGAAGGTCCTTTAA-L8XR_211007_02_F02-1135448417	P5	L8XR_211007_02_F02	VIS	M	C57BL6J-599582	0.755	110_L2/3 IT CTX Glut_2	0.815	L2/3 IT CTX Glut	0.86	IT Glut
CAGGAAGGTTCAAGCA-L8XR_211007_02_F02-1135448417	P5	L8XR_211007_02_F02	VIS	M	C57BL6J-599582	0.425	4_CLA-EPd-CTX Car3 Glut_1	0.46	CLA-EPd-CTX Car3 Glut	0.89	IT Glut
CAGGACACAAATGCCC-L8XR_211007_02_F02-1135448417	P5	L8XR_211007_02_F02	VIS	M	C57BL6J-599582	0.335	68_L4/5 IT CTX Glut_1	0.49	L4/5 IT CTX Glut	0.8	IT Glut
CAGGACCTCACTAATG-L8XR_211007_02_F02-1135448417	P5	L8XR_211007_02_F02	VIS	M	C57BL6J-599582	0.71	37_L6 IT CTX Glut_1	0.73	L6 IT CTX Glut	0.84	IT Glut
CAGGACCTCAGAAACG-L8XR_211007_02_F02-1135448417	P5	L8XR_211007_02_F02	VIS	M	C57BL6J-599582	0.555	110_L2/3 IT CTX Glut_2	0.56	L2/3 IT CTX Glut	0.705	IT Glut
CAGGACCTCCTGATGG-L8XR_211007_02_F02-1135448417	P5	L8XR_211007_02_F02	VIS	M	C57BL6J-599582	0.325	100_L4/5 IT CTX Glut_6	0.655	L4/5 IT CTX Glut	0.8	IT Glut
CAGGATGCAATATGGA-L8XR_211007_02_F02-1135448417	P5	L8XR_211007_02_F02	VIS	M	C57BL6J-599582	0.46	111_L2/3 IT CTX Glut_2	0.685	L2/3 IT CTX Glut	0.825	IT Glut
CAGGATGCAGGTCCTG-L8XR_211007_02_F02-1135448417	P5	L8XR_211007_02_F02	VIS	M	C57BL6J-599582	0.425	110_L2/3 IT CTX Glut_2	0.435	L2/3 IT CTX Glut	0.505	IT Glut
CAGGATGCATAAGGAC-L8XR_211007_02_F02-1135448417	P5	L8XR_211007_02_F02	VIS	M	C57BL6J-599582	0.76	110_L2/3 IT CTX Glut_2	0.785	L2/3 IT CTX Glut	0.865	IT Glut
CAGGATGCATTAGGTT-L8XR_211007_02_F02-1135448417	P5	L8XR_211007_02_F02	VIS	M	C57BL6J-599582	0.585	111_L2/3 IT CTX Glut_2	0.625	L2/3 IT CTX Glut	0.92	IT Glut
CAGGGCTTCCACCTGT-L8XR_211007_02_F02-1135448417	P5	L8XR_211007_02_F02	VIS	M	C57BL6J-599582	0.61	100_L4/5 IT CTX Glut_6	0.625	L4/5 IT CTX Glut	0.81	IT Glut
CAGGGCTTCTAATTGG-L8XR_211007_02_F02-1135448417	P5	L8XR_211007_02_F02	VIS	M	C57BL6J-599582	0.6	64_L5 IT CTX Glut_4	0.625	L5 IT CTX Glut	0.92	IT Glut
CAGGGTGAGAGGATAT-L8XR_211007_02_F02-1135448417	P5	L8XR_211007_02_F02	VIS	M	C57BL6J-599582	0.765	56_L5 IT CTX Glut_1	0.895	L5 IT CTX Glut	0.95	IT Glut
CAGGGTGAGCATGCAT-L8XR_211007_02_F02-1135448417	P5	L8XR_211007_02_F02	VIS	M	C57BL6J-599582	0.335	110_L2/3 IT CTX Glut_2	0.36	L2/3 IT CTX Glut	0.42	IT Glut
CAGGGTGAGCTCAATA-L8XR_211007_02_F02-1135448417	P5	L8XR_211007_02_F02	VIS	M	C57BL6J-599582	0.265	110_L2/3 IT CTX Glut_2	0.36	L2/3 IT CTX Glut	0.68	IT Glut
CAGGGTGAGGAGCAAC-L8XR_211007_02_F02-1135448417	P5	L8XR_211007_02_F02	VIS	M	C57BL6J-599582	0.37	110_L2/3 IT CTX Glut_2	0.65	L2/3 IT CTX Glut	0.775	IT Glut
CAGGGTGAGGCGGATG-L8XR_211007_02_F02-1135448417	P5	L8XR_211007_02_F02	VIS	M	C57BL6J-599582	0.715	100_L4/5 IT CTX Glut_6	0.775	L4/5 IT CTX Glut	0.925	IT Glut
CAGGGTGAGGCTAAGA-L8XR_211007_02_F02-1135448417	P5	L8XR_211007_02_F02	VIS	M	C57BL6J-599582	0.79	37_L6 IT CTX Glut_1	0.885	L6 IT CTX Glut	0.905	IT Glut
CAGGGTGAGTAGAGGC-L8XR_211007_02_F02-1135448417	P5	L8XR_211007_02_F02	VIS	M	C57BL6J-599582	0.55	100_L4/5 IT CTX Glut_6	0.725	L4/5 IT CTX Glut	0.885	IT Glut
CAGGGTGAGTCATCCC-L8XR_211007_02_F02-1135448417	P5	L8XR_211007_02_F02	VIS	M	C57BL6J-599582	0.545	110_L2/3 IT CTX Glut_2	0.555	L2/3 IT CTX Glut	0.73	IT Glut
CAGGGTGAGTCGCTAG-L8XR_211007_02_F02-1135448417	P5	L8XR_211007_02_F02	VIS	M	C57BL6J-599582	0.22	110_L2/3 IT CTX Glut_2	0.28	L2/3 IT CTX Glut	0.56	IT Glut
CAGGGTGAGTTTGTCT-L8XR_211007_02_F02-1135448417	P5	L8XR_211007_02_F02	VIS	M	C57BL6J-599582	0.41	110_L2/3 IT CTX Glut_2	0.455	L2/3 IT CTX Glut	0.82	IT Glut
CAGGTCCAGATAACCC-L8XR_211007_02_F02-1135448417	P5	L8XR_211007_02_F02	VIS	M	C57BL6J-599582	0.6	56_L5 IT CTX Glut_1	0.76	L5 IT CTX Glut	0.915	IT Glut
CAGGTCCAGCACTTGG-L8XR_211007_02_F02-1135448417	P5	L8XR_211007_02_F02	VIS	M	C57BL6J-599582	0.43	100_L4/5 IT CTX Glut_6	0.61	L4/5 IT CTX Glut	0.895	IT Glut
CAGGTCCAGGTAAGGC-L8XR_211007_02_F02-1135448417	P5	L8XR_211007_02_F02	VIS	M	C57BL6J-599582	0.425	110_L2/3 IT CTX Glut_2	0.47	L2/3 IT CTX Glut	0.725	IT Glut
CAGGTCCAGGTGAAAT-L8XR_211007_02_F02-1135448417	P5	L8XR_211007_02_F02	VIS	M	C57BL6J-599582	0.425	73_L4/5 IT CTX Glut_1	0.695	L4/5 IT CTX Glut	0.85	IT Glut
CAGGTCCAGTGGCGGA-L8XR_211007_02_F02-1135448417	P5	L8XR_211007_02_F02	VIS	M	C57BL6J-599582	0.405	111_L2/3 IT CTX Glut_2	0.465	L2/3 IT CTX Glut	0.89	IT Glut
CAGGTGGAGATTGAGG-L8XR_211007_02_F02-1135448417	P5	L8XR_211007_02_F02	VIS	M	C57BL6J-599582	0.565	110_L2/3 IT CTX Glut_2	0.585	L2/3 IT CTX Glut	0.69	IT Glut
CAGGTGGAGTAACAGG-L8XR_211007_02_F02-1135448417	P5	L8XR_211007_02_F02	VIS	M	C57BL6J-599582	0.505	111_L2/3 IT CTX Glut_2	0.595	L2/3 IT CTX Glut	0.91	IT Glut
CAGGTTAGTCCCGGAA-L8XR_211007_02_F02-1135448417	P5	L8XR_211007_02_F02	VIS	M	C57BL6J-599582	0.815	110_L2/3 IT CTX Glut_2	0.82	L2/3 IT CTX Glut	0.88	IT Glut
CAGGTTAGTTGGATCA-L8XR_211007_02_F02-1135448417	P5	L8XR_211007_02_F02	VIS	M	C57BL6J-599582	0.515	100_L4/5 IT CTX Glut_6	0.53	L4/5 IT CTX Glut	0.95	IT Glut
CAGGTTTAGCTATGAC-L8XR_211007_02_F02-1135448417	P5	L8XR_211007_02_F02	VIS	M	C57BL6J-599582	0.55	100_L4/5 IT CTX Glut_6	0.62	L4/5 IT CTX Glut	0.795	IT Glut
CAGGTTTAGGAGGTTA-L8XR_211007_02_F02-1135448417	P5	L8XR_211007_02_F02	VIS	M	C57BL6J-599582	0.69	110_L2/3 IT CTX Glut_2	0.735	L2/3 IT CTX Glut	0.845	IT Glut
CAGGTTTAGGCTGTGC-L8XR_211007_02_F02-1135448417	P5	L8XR_211007_02_F02	VIS	M	C57BL6J-599582	0.345	110_L2/3 IT CTX Glut_2	0.375	L2/3 IT CTX Glut	0.52	IT Glut
CAGGTTTAGTTAACCA-L8XR_211007_02_F02-1135448417	P5	L8XR_211007_02_F02	VIS	M	C57BL6J-599582	0.505	100_L4/5 IT CTX Glut_6	0.54	L4/5 IT CTX Glut	0.79	IT Glut
CAGGTTTAGTTGTCTT-L8XR_211007_02_F02-1135448417	P5	L8XR_211007_02_F02	VIS	M	C57BL6J-599582	0.515	73_L4/5 IT CTX Glut_1	0.71	L4/5 IT CTX Glut	0.775	IT Glut
CAGTACCCAACACCTA-L8XR_211007_02_F02-1135448417	P5	L8XR_211007_02_F02	VIS	M	C57BL6J-599582	0.435	110_L2/3 IT CTX Glut_2	0.62	L2/3 IT CTX Glut	0.82	IT Glut
CAGTACCCAATAGTCT-L8XR_211007_02_F02-1135448417	P5	L8XR_211007_02_F02	VIS	M	C57BL6J-599582	0.52	110_L2/3 IT CTX Glut_2	0.67	L2/3 IT CTX Glut	0.87	IT Glut
CAGTACCCACACAATT-L8XR_211007_02_F02-1135448417	P5	L8XR_211007_02_F02	VIS	M	C57BL6J-599582	0.795	73_L4/5 IT CTX Glut_1	0.87	L4/5 IT CTX Glut	0.91	IT Glut
CAGTACCCACTAAATC-L8XR_211007_02_F02-1135448417	P5	L8XR_211007_02_F02	VIS	M	C57BL6J-599582	0.775	100_L4/5 IT CTX Glut_6	0.835	L4/5 IT CTX Glut	0.935	IT Glut
CAGTACCCAGGATGGC-L8XR_211007_02_F02-1135448417	P5	L8XR_211007_02_F02	VIS	M	C57BL6J-599582	0.265	100_L4/5 IT CTX Glut_6	0.34	L4/5 IT CTX Glut	0.8	IT Glut
CAGTACCCATGCAACC-L8XR_211007_02_F02-1135448417	P5	L8XR_211007_02_F02	VIS	M	C57BL6J-599582	0.645	73_L4/5 IT CTX Glut_1	0.69	L4/5 IT CTX Glut	0.815	IT Glut
CAGTATGGTACCGTTT-L8XR_211007_02_F02-1135448417	P5	L8XR_211007_02_F02	VIS	M	C57BL6J-599582	0.32	100_L4/5 IT CTX Glut_6	0.38	L4/5 IT CTX Glut	0.74	IT Glut
CAGTATGGTTACTAGG-L8XR_211007_02_F02-1135448417	P5	L8XR_211007_02_F02	VIS	M	C57BL6J-599582	0.62	100_L4/5 IT CTX Glut_6	0.76	L4/5 IT CTX Glut	0.865	IT Glut
CAGTATGGTTCGGGAT-L8XR_211007_02_F02-1135448417	P5	L8XR_211007_02_F02	VIS	M	C57BL6J-599582	0.675	73_L4/5 IT CTX Glut_1	0.84	L4/5 IT CTX Glut	0.89	IT Glut
CAGTATGGTTGTTCAC-L8XR_211007_02_F02-1135448417	P5	L8XR_211007_02_F02	VIS	M	C57BL6J-599582	0.825	64_L5 IT CTX Glut_4	0.855	L5 IT CTX Glut	0.915	IT Glut
CATAACGGTAGGTTAT-L8XR_211007_02_F02-1135448417	P5	L8XR_211007_02_F02	VIS	M	C57BL6J-599582	0.68	37_L6 IT CTX Glut_1	0.725	L6 IT CTX Glut	0.875	IT Glut
CATAACGGTTAAGTGT-L8XR_211007_02_F02-1135448417	P5	L8XR_211007_02_F02	VIS	M	C57BL6J-599582	0.705	111_L2/3 IT CTX Glut_2	0.795	L2/3 IT CTX Glut	0.885	IT Glut
CATAACGGTTGAAGCC-L8XR_211007_02_F02-1135448417	P5	L8XR_211007_02_F02	VIS	M	C57BL6J-599582	0.89	37_L6 IT CTX Glut_1	0.905	L6 IT CTX Glut	0.955	IT Glut
CATAACGGTTGTGACA-L8XR_211007_02_F02-1135448417	P5	L8XR_211007_02_F02	VIS	M	C57BL6J-599582	0.37	111_L2/3 IT CTX Glut_2	0.65	L2/3 IT CTX Glut	0.83	IT Glut
CATAAGCTCTTTGACT-L8XR_211007_02_F02-1135448417	P5	L8XR_211007_02_F02	VIS	M	C57BL6J-599582	0.475	110_L2/3 IT CTX Glut_2	0.49	L2/3 IT CTX Glut	0.62	IT Glut
CATAATCCAACACTTG-L8XR_211007_02_F02-1135448417	P5	L8XR_211007_02_F02	VIS	M	C57BL6J-599582	0.52	110_L2/3 IT CTX Glut_2	0.6	L2/3 IT CTX Glut	0.785	IT Glut
CATAATCCAATGAAGC-L8XR_211007_02_F02-1135448417	P5	L8XR_211007_02_F02	VIS	M	C57BL6J-599582	0.455	110_L2/3 IT CTX Glut_2	0.525	L2/3 IT CTX Glut	0.67	IT Glut
CATAATCCAGGAACAT-L8XR_211007_02_F02-1135448417	P5	L8XR_211007_02_F02	VIS	M	C57BL6J-599582	0.305	110_L2/3 IT CTX Glut_2	0.51	L2/3 IT CTX Glut	0.74	IT Glut
CATAATCCAGGGAGGA-L8XR_211007_02_F02-1135448417	P5	L8XR_211007_02_F02	VIS	M	C57BL6J-599582	0.88	64_L5 IT CTX Glut_4	0.895	L5 IT CTX Glut	0.955	IT Glut
CATAATCCAGTGAACG-L8XR_211007_02_F02-1135448417	P5	L8XR_211007_02_F02	VIS	M	C57BL6J-599582	0.39	110_L2/3 IT CTX Glut_2	0.46	L2/3 IT CTX Glut	0.67	IT Glut
CATAATCCATAATGAG-L8XR_211007_02_F02-1135448417	P5	L8XR_211007_02_F02	VIS	M	C57BL6J-599582	0.49	110_L2/3 IT CTX Glut_2	0.86	L2/3 IT CTX Glut	0.91	IT Glut
CATAATGTCCTGAATA-L8XR_211007_02_F02-1135448417	P5	L8XR_211007_02_F02	VIS	M	C57BL6J-599582	0.59	110_L2/3 IT CTX Glut_2	0.59	L2/3 IT CTX Glut	0.735	IT Glut
CATAGCTAGGAACGCG-L8XR_211007_02_F02-1135448417	P5	L8XR_211007_02_F02	VIS	M	C57BL6J-599582	0.52	110_L2/3 IT CTX Glut_2	0.625	L2/3 IT CTX Glut	0.805	IT Glut
CATAGCTAGGTTTGCG-L8XR_211007_02_F02-1135448417	P5	L8XR_211007_02_F02	VIS	M	C57BL6J-599582	0.365	110_L2/3 IT CTX Glut_2	0.405	L2/3 IT CTX Glut	0.675	IT Glut
CATAGGCGTGGTGAGA-L8XR_211007_02_F02-1135448417	P5	L8XR_211007_02_F02	VIS	M	C57BL6J-599582	0.89	37_L6 IT CTX Glut_1	0.91	L6 IT CTX Glut	0.95	IT Glut
CATAGGCGTTGTTCAC-L8XR_211007_02_F02-1135448417	P5	L8XR_211007_02_F02	VIS	M	C57BL6J-599582	0.41	73_L4/5 IT CTX Glut_1	0.65	L4/5 IT CTX Glut	0.74	IT Glut
CATAGGCGTTTGTGGA-L8XR_211007_02_F02-1135448417	P5	L8XR_211007_02_F02	VIS	M	C57BL6J-599582	0.43	51_L6 IT CTX Glut_4	0.76	L6 IT CTX Glut	0.875	IT Glut
CATAGGTTCAGGCCTA-L8XR_211007_02_F02-1135448417	P5	L8XR_211007_02_F02	VIS	M	C57BL6J-599582	0.465	100_L4/5 IT CTX Glut_6	0.74	L4/5 IT CTX Glut	0.95	IT Glut
CATAGGTTCCTGCGAA-L8XR_211007_02_F02-1135448417	P5	L8XR_211007_02_F02	VIS	M	C57BL6J-599582	0.62	111_L2/3 IT CTX Glut_2	0.795	L2/3 IT CTX Glut	0.89	IT Glut
CATAGGTTCGTTTCGC-L8XR_211007_02_F02-1135448417	P5	L8XR_211007_02_F02	VIS	M	C57BL6J-599582	0.185	73_L4/5 IT CTX Glut_1	0.355	L4/5 IT CTX Glut	0.71	IT Glut
CATAGGTTCTCCATGC-L8XR_211007_02_F02-1135448417	P5	L8XR_211007_02_F02	VIS	M	C57BL6J-599582	0.535	73_L4/5 IT CTX Glut_1	0.78	L4/5 IT CTX Glut	0.87	IT Glut
CATAGGTTCTTGTCCA-L8XR_211007_02_F02-1135448417	P5	L8XR_211007_02_F02	VIS	M	C57BL6J-599582	0.74	37_L6 IT CTX Glut_1	0.825	L6 IT CTX Glut	0.905	IT Glut
CATAGTCAGACCATAC-L8XR_211007_02_F02-1135448417	P5	L8XR_211007_02_F02	VIS	M	C57BL6J-599582	0.2	110_L2/3 IT CTX Glut_2	0.215	L2/3 IT CTX Glut	0.355	IT Glut
CATATCGCAATCATGT-L8XR_211007_02_F02-1135448417	P5	L8XR_211007_02_F02	VIS	M	C57BL6J-599582	0.735	100_L4/5 IT CTX Glut_6	0.755	L4/5 IT CTX Glut	0.915	IT Glut
CATATCGCACAGAAAC-L8XR_211007_02_F02-1135448417	P5	L8XR_211007_02_F02	VIS	M	C57BL6J-599582	0.54	110_L2/3 IT CTX Glut_2	0.54	L2/3 IT CTX Glut	0.695	IT Glut
CATATCGCAGCAACCT-L8XR_211007_02_F02-1135448417	P5	L8XR_211007_02_F02	VIS	M	C57BL6J-599582	0.35	100_L4/5 IT CTX Glut_6	0.545	L4/5 IT CTX Glut	0.69	IT Glut
CATCACACAAGCTTTG-L8XR_211007_02_F02-1135448417	P5	L8XR_211007_02_F02	VIS	M	C57BL6J-599582	0.345	110_L2/3 IT CTX Glut_2	0.345	L2/3 IT CTX Glut	0.75	IT Glut
CATCAGCCATTGCGAC-L8XR_211007_02_F02-1135448417	P5	L8XR_211007_02_F02	VIS	M	C57BL6J-599582	0.515	100_L4/5 IT CTX Glut_6	0.625	L4/5 IT CTX Glut	0.84	IT Glut
CATCATAAGCGAAGTA-L8XR_211007_02_F02-1135448417	P5	L8XR_211007_02_F02	VIS	M	C57BL6J-599582	0.61	110_L2/3 IT CTX Glut_2	0.615	L2/3 IT CTX Glut	0.75	IT Glut
CATCATAAGGAACCAA-L8XR_211007_02_F02-1135448417	P5	L8XR_211007_02_F02	VIS	M	C57BL6J-599582	0.675	100_L4/5 IT CTX Glut_6	0.715	L4/5 IT CTX Glut	0.86	IT Glut
CATCATGCAATGCCCG-L8XR_211007_02_F02-1135448417	P5	L8XR_211007_02_F02	VIS	M	C57BL6J-599582	0.325	111_L2/3 IT CTX Glut_2	0.545	L2/3 IT CTX Glut	0.7	IT Glut
CATCATGCACAATGTT-L8XR_211007_02_F02-1135448417	P5	L8XR_211007_02_F02	VIS	M	C57BL6J-599582	0.655	111_L2/3 IT CTX Glut_2	0.75	L2/3 IT CTX Glut	0.91	IT Glut
CATCATGCAGTAAGTA-L8XR_211007_02_F02-1135448417	P5	L8XR_211007_02_F02	VIS	M	C57BL6J-599582	0.575	110_L2/3 IT CTX Glut_2	0.7	L2/3 IT CTX Glut	0.78	IT Glut
CATCCCAGTCACCTAT-L8XR_211007_02_F02-1135448417	P5	L8XR_211007_02_F02	VIS	M	C57BL6J-599582	0.705	100_L4/5 IT CTX Glut_6	0.785	L4/5 IT CTX Glut	0.835	IT Glut
CATCCCAGTCCTTCAG-L8XR_211007_02_F02-1135448417	P5	L8XR_211007_02_F02	VIS	M	C57BL6J-599582	0.38	68_L4/5 IT CTX Glut_1	0.725	L4/5 IT CTX Glut	0.89	IT Glut
CATCCCAGTTAAGGTT-L8XR_211007_02_F02-1135448417	P5	L8XR_211007_02_F02	VIS	M	C57BL6J-599582	0.42	73_L4/5 IT CTX Glut_1	0.685	L4/5 IT CTX Glut	0.85	IT Glut
CATCCTCAGGGCTTTG-L8XR_211007_02_F02-1135448417	P5	L8XR_211007_02_F02	VIS	M	C57BL6J-599582	0.82	73_L4/5 IT CTX Glut_1	0.915	L4/5 IT CTX Glut	0.975	IT Glut
CATCCTCAGGTAACGA-L8XR_211007_02_F02-1135448417	P5	L8XR_211007_02_F02	VIS	M	C57BL6J-599582	0.505	110_L2/3 IT CTX Glut_2	0.53	L2/3 IT CTX Glut	0.645	IT Glut
CATCCTCAGTTATCTC-L8XR_211007_02_F02-1135448417	P5	L8XR_211007_02_F02	VIS	M	C57BL6J-599582	0.535	100_L4/5 IT CTX Glut_6	0.67	L4/5 IT CTX Glut	0.845	IT Glut
CATCCTGGTGAGCGAA-L8XR_211007_02_F02-1135448417	P5	L8XR_211007_02_F02	VIS	M	C57BL6J-599582	0.47	100_L4/5 IT CTX Glut_6	0.76	L4/5 IT CTX Glut	0.935	IT Glut
CATCCTGGTTTGCAGA-L8XR_211007_02_F02-1135448417	P5	L8XR_211007_02_F02	VIS	M	C57BL6J-599582	0.65	73_L4/5 IT CTX Glut_1	0.71	L4/5 IT CTX Glut	0.805	IT Glut
CATCCTTCATCAGCAC-L8XR_211007_02_F02-1135448417	P5	L8XR_211007_02_F02	VIS	M	C57BL6J-599582	0.76	110_L2/3 IT CTX Glut_2	0.77	L2/3 IT CTX Glut	0.885	IT Glut
CATCGCTTCACTTTAC-L8XR_211007_02_F02-1135448417	P5	L8XR_211007_02_F02	VIS	M	C57BL6J-599582	0.515	37_L6 IT CTX Glut_1	0.55	L6 IT CTX Glut	0.89	IT Glut
CATCGCTTCTAACCTT-L8XR_211007_02_F02-1135448417	P5	L8XR_211007_02_F02	VIS	M	C57BL6J-599582	0.885	37_L6 IT CTX Glut_1	0.95	L6 IT CTX Glut	0.975	IT Glut
CATCGCTTCTGTGAGT-L8XR_211007_02_F02-1135448417	P5	L8XR_211007_02_F02	VIS	M	C57BL6J-599582	0.635	100_L4/5 IT CTX Glut_6	0.725	L4/5 IT CTX Glut	0.88	IT Glut
CATGAGGCAAATGCCC-L8XR_211007_02_F02-1135448417	P5	L8XR_211007_02_F02	VIS	M	C57BL6J-599582	0.69	100_L4/5 IT CTX Glut_6	0.71	L4/5 IT CTX Glut	0.865	IT Glut
CATGAGGCAGCACGTT-L8XR_211007_02_F02-1135448417	P5	L8XR_211007_02_F02	VIS	M	C57BL6J-599582	0.5	37_L6 IT CTX Glut_1	0.565	L6 IT CTX Glut	0.77	IT Glut
CATGAGGCAGCATGAG-L8XR_211007_02_F02-1135448417	P5	L8XR_211007_02_F02	VIS	M	C57BL6J-599582	0.515	110_L2/3 IT CTX Glut_2	0.545	L2/3 IT CTX Glut	0.64	IT Glut
CATGAGGCAGGAAGCC-L8XR_211007_02_F02-1135448417	P5	L8XR_211007_02_F02	VIS	M	C57BL6J-599582	0.56	111_L2/3 IT CTX Glut_2	0.775	L2/3 IT CTX Glut	0.895	IT Glut
CATGAGGCAGGATTAA-L8XR_211007_02_F02-1135448417	P5	L8XR_211007_02_F02	VIS	M	C57BL6J-599582	0.57	110_L2/3 IT CTX Glut_2	0.83	L2/3 IT CTX Glut	0.88	IT Glut
CATGAGGCAGGTATTT-L8XR_211007_02_F02-1135448417	P5	L8XR_211007_02_F02	VIS	M	C57BL6J-599582	0.285	64_L5 IT CTX Glut_4	0.315	L5 IT CTX Glut	0.7	IT Glut
CATGCAAGTCCTCCAA-L8XR_211007_02_F02-1135448417	P5	L8XR_211007_02_F02	VIS	M	C57BL6J-599582	0.73	110_L2/3 IT CTX Glut_2	0.775	L2/3 IT CTX Glut	0.9	IT Glut
CATGCATAGCTATATG-L8XR_211007_02_F02-1135448417	P5	L8XR_211007_02_F02	VIS	M	C57BL6J-599582	0.51	68_L4/5 IT CTX Glut_1	0.71	L4/5 IT CTX Glut	0.905	IT Glut
CATGCATAGGTGTTAC-L8XR_211007_02_F02-1135448417	P5	L8XR_211007_02_F02	VIS	M	C57BL6J-599582	0.43	100_L4/5 IT CTX Glut_6	0.605	L4/5 IT CTX Glut	0.755	IT Glut
CATGCGCAGCAAGATG-L8XR_211007_02_F02-1135448417	P5	L8XR_211007_02_F02	VIS	M	C57BL6J-599582	0.375	100_L4/5 IT CTX Glut_6	0.455	L4/5 IT CTX Glut	0.78	IT Glut
CATGCGCAGCTCCCTG-L8XR_211007_02_F02-1135448417	P5	L8XR_211007_02_F02	VIS	M	C57BL6J-599582	0.45	110_L2/3 IT CTX Glut_2	0.48	L2/3 IT CTX Glut	0.62	IT Glut
CATGCGCAGGAGTCGG-L8XR_211007_02_F02-1135448417	P5	L8XR_211007_02_F02	VIS	M	C57BL6J-599582	0.435	100_L4/5 IT CTX Glut_6	0.63	L4/5 IT CTX Glut	0.895	IT Glut
CATGCGGGTATACTGG-L8XR_211007_02_F02-1135448417	P5	L8XR_211007_02_F02	VIS	M	C57BL6J-599582	0.53	110_L2/3 IT CTX Glut_2	0.595	L2/3 IT CTX Glut	0.93	IT Glut
CATGCGGGTCCTAAGA-L8XR_211007_02_F02-1135448417	P5	L8XR_211007_02_F02	VIS	M	C57BL6J-599582	0.39	110_L2/3 IT CTX Glut_2	0.67	L2/3 IT CTX Glut	0.9	IT Glut
CATGCGGGTGCTGTAA-L8XR_211007_02_F02-1135448417	P5	L8XR_211007_02_F02	VIS	M	C57BL6J-599582	0.62	73_L4/5 IT CTX Glut_1	0.68	L4/5 IT CTX Glut	0.78	IT Glut
CATGGATTCCTAATAG-L8XR_211007_02_F02-1135448417	P5	L8XR_211007_02_F02	VIS	M	C57BL6J-599582	0.355	100_L4/5 IT CTX Glut_6	0.62	L4/5 IT CTX Glut	0.85	IT Glut
CATGGCGGTCAAGTGC-L8XR_211007_02_F02-1135448417	P5	L8XR_211007_02_F02	VIS	M	C57BL6J-599582	0.525	110_L2/3 IT CTX Glut_2	0.535	L2/3 IT CTX Glut	0.64	IT Glut
CATGGCGGTTAATGAC-L8XR_211007_02_F02-1135448417	P5	L8XR_211007_02_F02	VIS	M	C57BL6J-599582	0.285	100_L4/5 IT CTX Glut_6	0.47	L4/5 IT CTX Glut	0.845	IT Glut
CATGGCGGTTTGCTGT-L8XR_211007_02_F02-1135448417	P5	L8XR_211007_02_F02	VIS	M	C57BL6J-599582	0.555	110_L2/3 IT CTX Glut_2	0.67	L2/3 IT CTX Glut	0.82	IT Glut
CATTATCTCAATCTAG-L8XR_211007_02_F02-1135448417	P5	L8XR_211007_02_F02	VIS	M	C57BL6J-599582	0.44	110_L2/3 IT CTX Glut_2	0.495	L2/3 IT CTX Glut	0.725	IT Glut
CATTATCTCCTAATTC-L8XR_211007_02_F02-1135448417	P5	L8XR_211007_02_F02	VIS	M	C57BL6J-599582	0.71	110_L2/3 IT CTX Glut_2	0.73	L2/3 IT CTX Glut	0.86	IT Glut
CATTCATTCCAACTGG-L8XR_211007_02_F02-1135448417	P5	L8XR_211007_02_F02	VIS	M	C57BL6J-599582	0.485	68_L4/5 IT CTX Glut_1	0.575	L4/5 IT CTX Glut	0.99	IT Glut
CATTCATTCCAATTAG-L8XR_211007_02_F02-1135448417	P5	L8XR_211007_02_F02	VIS	M	C57BL6J-599582	0.9	37_L6 IT CTX Glut_1	0.93	L6 IT CTX Glut	0.955	IT Glut
CATTCATTCGCAGGCT-L8XR_211007_02_F02-1135448417	P5	L8XR_211007_02_F02	VIS	M	C57BL6J-599582	0.54	110_L2/3 IT CTX Glut_2	0.755	L2/3 IT CTX Glut	0.885	IT Glut
CATTCATTCGGCCAGT-L8XR_211007_02_F02-1135448417	P5	L8XR_211007_02_F02	VIS	M	C57BL6J-599582	0.625	100_L4/5 IT CTX Glut_6	0.755	L4/5 IT CTX Glut	0.91	IT Glut
CATTCATTCTCCTCTT-L8XR_211007_02_F02-1135448417	P5	L8XR_211007_02_F02	VIS	M	C57BL6J-599582	0.715	110_L2/3 IT CTX Glut_2	0.815	L2/3 IT CTX Glut	0.895	IT Glut
CATTCCTCACTATGGC-L8XR_211007_02_F02-1135448417	P5	L8XR_211007_02_F02	VIS	M	C57BL6J-599582	0.4	110_L2/3 IT CTX Glut_2	0.43	L2/3 IT CTX Glut	0.765	IT Glut
CATTGCGAGCCGCTAA-L8XR_211007_02_F02-1135448417	P5	L8XR_211007_02_F02	VIS	M	C57BL6J-599582	0.645	100_L4/5 IT CTX Glut_6	0.71	L4/5 IT CTX Glut	0.775	IT Glut
CATTGCGAGCCTGATG-L8XR_211007_02_F02-1135448417	P5	L8XR_211007_02_F02	VIS	M	C57BL6J-599582	0.525	111_L2/3 IT CTX Glut_2	0.84	L2/3 IT CTX Glut	0.93	IT Glut
CATTGTAAGCATGACT-L8XR_211007_02_F02-1135448417	P5	L8XR_211007_02_F02	VIS	M	C57BL6J-599582	0.365	111_L2/3 IT CTX Glut_2	0.405	L2/3 IT CTX Glut	0.86	IT Glut
CATTGTGCAAATTGCT-L8XR_211007_02_F02-1135448417	P5	L8XR_211007_02_F02	VIS	M	C57BL6J-599582	0.42	110_L2/3 IT CTX Glut_2	0.465	L2/3 IT CTX Glut	0.66	IT Glut
CATTGTGCAATAGCCC-L8XR_211007_02_F02-1135448417	P5	L8XR_211007_02_F02	VIS	M	C57BL6J-599582	0.47	56_L5 IT CTX Glut_1	0.555	L5 IT CTX Glut	0.96	IT Glut
CATTGTGCAGCTCAAC-L8XR_211007_02_F02-1135448417	P5	L8XR_211007_02_F02	VIS	M	C57BL6J-599582	0.295	111_L2/3 IT CTX Glut_2	0.575	L2/3 IT CTX Glut	0.83	IT Glut
CATTGTGCATACCCGG-L8XR_211007_02_F02-1135448417	P5	L8XR_211007_02_F02	VIS	M	C57BL6J-599582	0.65	100_L4/5 IT CTX Glut_6	0.76	L4/5 IT CTX Glut	0.88	IT Glut
CATTGTGCATAGGCGA-L8XR_211007_02_F02-1135448417	P5	L8XR_211007_02_F02	VIS	M	C57BL6J-599582	0.53	110_L2/3 IT CTX Glut_2	0.665	L2/3 IT CTX Glut	0.9	IT Glut
CATTGTGCATTAAAGG-L8XR_211007_02_F02-1135448417	P5	L8XR_211007_02_F02	VIS	M	C57BL6J-599582	0.535	110_L2/3 IT CTX Glut_2	0.615	L2/3 IT CTX Glut	0.905	IT Glut
CATTTGTTCATGAGCT-L8XR_211007_02_F02-1135448417	P5	L8XR_211007_02_F02	VIS	M	C57BL6J-599582	0.675	110_L2/3 IT CTX Glut_2	0.675	L2/3 IT CTX Glut	0.795	IT Glut
CATTTGTTCATGGCTG-L8XR_211007_02_F02-1135448417	P5	L8XR_211007_02_F02	VIS	M	C57BL6J-599582	0.35	111_L2/3 IT CTX Glut_2	0.47	L2/3 IT CTX Glut	0.75	IT Glut
CATTTGTTCATTGACA-L8XR_211007_02_F02-1135448417	P5	L8XR_211007_02_F02	VIS	M	C57BL6J-599582	0.455	111_L2/3 IT CTX Glut_2	0.63	L2/3 IT CTX Glut	0.755	IT Glut
CATTTGTTCGTTAAGC-L8XR_211007_02_F02-1135448417	P5	L8XR_211007_02_F02	VIS	M	C57BL6J-599582	0.58	110_L2/3 IT CTX Glut_2	0.655	L2/3 IT CTX Glut	0.85	IT Glut
CCAAACCCAGGATGGC-L8XR_211007_02_F02-1135448417	P5	L8XR_211007_02_F02	VIS	M	C57BL6J-599582	0.825	37_L6 IT CTX Glut_1	0.845	L6 IT CTX Glut	0.915	IT Glut
CCAAACTAGCTATTGA-L8XR_211007_02_F02-1135448417	P5	L8XR_211007_02_F02	VIS	M	C57BL6J-599582	0.505	100_L4/5 IT CTX Glut_6	0.615	L4/5 IT CTX Glut	0.82	IT Glut
CCAAACTAGTCACTCC-L8XR_211007_02_F02-1135448417	P5	L8XR_211007_02_F02	VIS	M	C57BL6J-599582	0.39	51_L6 IT CTX Glut_4	0.585	L6 IT CTX Glut	0.875	IT Glut
CCAAATCAGTCATCCC-L8XR_211007_02_F02-1135448417	P5	L8XR_211007_02_F02	VIS	M	C57BL6J-599582	0.355	110_L2/3 IT CTX Glut_2	0.52	L2/3 IT CTX Glut	0.715	IT Glut
CCAACATAGCGCATTG-L8XR_211007_02_F02-1135448417	P5	L8XR_211007_02_F02	VIS	M	C57BL6J-599582	0.62	110_L2/3 IT CTX Glut_2	0.64	L2/3 IT CTX Glut	0.715	IT Glut
CCAACATAGGGACGCA-L8XR_211007_02_F02-1135448417	P5	L8XR_211007_02_F02	VIS	M	C57BL6J-599582	0.69	100_L4/5 IT CTX Glut_6	0.725	L4/5 IT CTX Glut	0.825	IT Glut
CCAACATAGGTGCTGC-L8XR_211007_02_F02-1135448417	P5	L8XR_211007_02_F02	VIS	M	C57BL6J-599582	0.78	110_L2/3 IT CTX Glut_2	0.825	L2/3 IT CTX Glut	0.885	IT Glut
CCAACCAAGCCTGTTC-L8XR_211007_02_F02-1135448417	P5	L8XR_211007_02_F02	VIS	M	C57BL6J-599582	0.37	37_L6 IT CTX Glut_1	0.385	L6 IT CTX Glut	0.67	IT Glut
CCAACCAAGGGCTAAA-L8XR_211007_02_F02-1135448417	P5	L8XR_211007_02_F02	VIS	M	C57BL6J-599582	0.45	110_L2/3 IT CTX Glut_2	0.47	L2/3 IT CTX Glut	0.635	IT Glut
CCAACCAAGGTGAAAT-L8XR_211007_02_F02-1135448417	P5	L8XR_211007_02_F02	VIS	M	C57BL6J-599582	0.745	111_L2/3 IT CTX Glut_2	0.86	L2/3 IT CTX Glut	0.93	IT Glut
CCAACCAAGTCTCACC-L8XR_211007_02_F02-1135448417	P5	L8XR_211007_02_F02	VIS	M	C57BL6J-599582	0.57	110_L2/3 IT CTX Glut_2	0.65	L2/3 IT CTX Glut	0.77	IT Glut
CCAACCCGTAACCACA-L8XR_211007_02_F02-1135448417	P5	L8XR_211007_02_F02	VIS	M	C57BL6J-599582	0.615	110_L2/3 IT CTX Glut_2	0.685	L2/3 IT CTX Glut	0.785	IT Glut
CCAACCCGTCCACAAA-L8XR_211007_02_F02-1135448417	P5	L8XR_211007_02_F02	VIS	M	C57BL6J-599582	0.415	110_L2/3 IT CTX Glut_2	0.55	L2/3 IT CTX Glut	0.795	IT Glut
CCAACCCGTGCAATGC-L8XR_211007_02_F02-1135448417	P5	L8XR_211007_02_F02	VIS	M	C57BL6J-599582	0.485	110_L2/3 IT CTX Glut_2	0.725	L2/3 IT CTX Glut	0.84	IT Glut
CCAACCCGTGCTCACC-L8XR_211007_02_F02-1135448417	P5	L8XR_211007_02_F02	VIS	M	C57BL6J-599582	0.54	100_L4/5 IT CTX Glut_6	0.62	L4/5 IT CTX Glut	0.85	IT Glut
CCAACCCGTGCTTAGA-L8XR_211007_02_F02-1135448417	P5	L8XR_211007_02_F02	VIS	M	C57BL6J-599582	0.715	110_L2/3 IT CTX Glut_2	0.85	L2/3 IT CTX Glut	0.905	IT Glut
CCAACCCGTTGTTGCT-L8XR_211007_02_F02-1135448417	P5	L8XR_211007_02_F02	VIS	M	C57BL6J-599582	0.45	110_L2/3 IT CTX Glut_2	0.46	L2/3 IT CTX Glut	0.575	IT Glut
CCAAGGCTCAAACACC-L8XR_211007_02_F02-1135448417	P5	L8XR_211007_02_F02	VIS	M	C57BL6J-599582	0.59	110_L2/3 IT CTX Glut_2	0.615	L2/3 IT CTX Glut	0.69	IT Glut
CCAAGGCTCATGCTCC-L8XR_211007_02_F02-1135448417	P5	L8XR_211007_02_F02	VIS	M	C57BL6J-599582	0.54	110_L2/3 IT CTX Glut_2	0.565	L2/3 IT CTX Glut	0.655	IT Glut
CCAAGTTAGCAGCTCA-L8XR_211007_02_F02-1135448417	P5	L8XR_211007_02_F02	VIS	M	C57BL6J-599582	0.415	100_L4/5 IT CTX Glut_6	0.435	L4/5 IT CTX Glut	0.755	IT Glut
CCAAGTTAGCGCTAAT-L8XR_211007_02_F02-1135448417	P5	L8XR_211007_02_F02	VIS	M	C57BL6J-599582	0.42	51_L6 IT CTX Glut_4	0.765	L6 IT CTX Glut	0.81	IT Glut
CCAAGTTAGTAACCAC-L8XR_211007_02_F02-1135448417	P5	L8XR_211007_02_F02	VIS	M	C57BL6J-599582	0.305	111_L2/3 IT CTX Glut_2	0.39	L2/3 IT CTX Glut	0.77	IT Glut
CCAAGTTAGTAGCGGG-L8XR_211007_02_F02-1135448417	P5	L8XR_211007_02_F02	VIS	M	C57BL6J-599582	0.465	110_L2/3 IT CTX Glut_2	0.48	L2/3 IT CTX Glut	0.695	IT Glut
CCAATATCAAGATTCT-L8XR_211007_02_F02-1135448417	P5	L8XR_211007_02_F02	VIS	M	C57BL6J-599582	0.595	110_L2/3 IT CTX Glut_2	0.715	L2/3 IT CTX Glut	0.87	IT Glut
CCAATATCAATTAACC-L8XR_211007_02_F02-1135448417	P5	L8XR_211007_02_F02	VIS	M	C57BL6J-599582	0.53	110_L2/3 IT CTX Glut_2	0.57	L2/3 IT CTX Glut	0.71	IT Glut
CCAATATCACTTACAG-L8XR_211007_02_F02-1135448417	P5	L8XR_211007_02_F02	VIS	M	C57BL6J-599582	0.405	111_L2/3 IT CTX Glut_2	0.495	L2/3 IT CTX Glut	0.78	IT Glut
CCAATATCAGCACGTT-L8XR_211007_02_F02-1135448417	P5	L8XR_211007_02_F02	VIS	M	C57BL6J-599582	0.595	4_CLA-EPd-CTX Car3 Glut_1	0.595	CLA-EPd-CTX Car3 Glut	0.815	IT Glut
CCAATATCAGGCTTCG-L8XR_211007_02_F02-1135448417	P5	L8XR_211007_02_F02	VIS	M	C57BL6J-599582	0.66	100_L4/5 IT CTX Glut_6	0.82	L4/5 IT CTX Glut	0.855	IT Glut
CCAATATCAGGTTACC-L8XR_211007_02_F02-1135448417	P5	L8XR_211007_02_F02	VIS	M	C57BL6J-599582	0.61	110_L2/3 IT CTX Glut_2	0.62	L2/3 IT CTX Glut	0.66	IT Glut
CCAATATCAGGTTATT-L8XR_211007_02_F02-1135448417	P5	L8XR_211007_02_F02	VIS	M	C57BL6J-599582	0.665	100_L4/5 IT CTX Glut_6	0.725	L4/5 IT CTX Glut	0.84	IT Glut
CCAATATCAGTTATCG-L8XR_211007_02_F02-1135448417	P5	L8XR_211007_02_F02	VIS	M	C57BL6J-599582	0.55	110_L2/3 IT CTX Glut_2	0.575	L2/3 IT CTX Glut	0.605	IT Glut
CCAATATCATTAAGCT-L8XR_211007_02_F02-1135448417	P5	L8XR_211007_02_F02	VIS	M	C57BL6J-599582	0.32	73_L4/5 IT CTX Glut_1	0.385	L4/5 IT CTX Glut	0.755	IT Glut
CCACAATAGACTAAGG-L8XR_211007_02_F02-1135448417	P5	L8XR_211007_02_F02	VIS	M	C57BL6J-599582	0.24	73_L4/5 IT CTX Glut_1	0.47	L4/5 IT CTX Glut	0.83	IT Glut
CCACAATAGACTATTG-L8XR_211007_02_F02-1135448417	P5	L8XR_211007_02_F02	VIS	M	C57BL6J-599582	0.775	4_CLA-EPd-CTX Car3 Glut_1	0.775	CLA-EPd-CTX Car3 Glut	0.905	IT Glut
CCACAATAGCCGCTTT-L8XR_211007_02_F02-1135448417	P5	L8XR_211007_02_F02	VIS	M	C57BL6J-599582	0.5	37_L6 IT CTX Glut_1	0.56	L6 IT CTX Glut	0.645	IT Glut
CCACAATAGGCCATCA-L8XR_211007_02_F02-1135448417	P5	L8XR_211007_02_F02	VIS	M	C57BL6J-599582	0.295	37_L6 IT CTX Glut_1	0.455	L6 IT CTX Glut	0.675	IT Glut
CCACACAAGCAAGATG-L8XR_211007_02_F02-1135448417	P5	L8XR_211007_02_F02	VIS	M	C57BL6J-599582	0.835	100_L4/5 IT CTX Glut_6	0.875	L4/5 IT CTX Glut	0.96	IT Glut
CCACACAAGCACCACA-L8XR_211007_02_F02-1135448417	P5	L8XR_211007_02_F02	VIS	M	C57BL6J-599582	0.55	100_L4/5 IT CTX Glut_6	0.615	L4/5 IT CTX Glut	0.82	IT Glut
CCACACAAGGCTTAGT-L8XR_211007_02_F02-1135448417	P5	L8XR_211007_02_F02	VIS	M	C57BL6J-599582	0.565	73_L4/5 IT CTX Glut_1	0.805	L4/5 IT CTX Glut	0.83	IT Glut
CCACACAAGTTTGGGT-L8XR_211007_02_F02-1135448417	P5	L8XR_211007_02_F02	VIS	M	C57BL6J-599582	0.58	100_L4/5 IT CTX Glut_6	0.625	L4/5 IT CTX Glut	0.8	IT Glut
CCACAGGGTGCTGTAA-L8XR_211007_02_F02-1135448417	P5	L8XR_211007_02_F02	VIS	M	C57BL6J-599582	0.325	111_L2/3 IT CTX Glut_2	0.5	L2/3 IT CTX Glut	0.745	IT Glut
CCACAGGGTTGTGATG-L8XR_211007_02_F02-1135448417	P5	L8XR_211007_02_F02	VIS	M	C57BL6J-599582	0.455	64_L5 IT CTX Glut_4	0.58	L5 IT CTX Glut	0.89	IT Glut
CCACATTGTCAAAGGG-L8XR_211007_02_F02-1135448417	P5	L8XR_211007_02_F02	VIS	M	C57BL6J-599582	0.485	110_L2/3 IT CTX Glut_2	0.76	L2/3 IT CTX Glut	0.885	IT Glut
CCACTTGGTAATGGAA-L8XR_211007_02_F02-1135448417	P5	L8XR_211007_02_F02	VIS	M	C57BL6J-599582	0.82	37_L6 IT CTX Glut_1	0.89	L6 IT CTX Glut	0.945	IT Glut
CCACTTGGTAATGGCC-L8XR_211007_02_F02-1135448417	P5	L8XR_211007_02_F02	VIS	M	C57BL6J-599582	0.585	73_L4/5 IT CTX Glut_1	0.9	L4/5 IT CTX Glut	0.97	IT Glut
CCACTTGGTCATAACG-L8XR_211007_02_F02-1135448417	P5	L8XR_211007_02_F02	VIS	M	C57BL6J-599582	0.42	73_L4/5 IT CTX Glut_1	0.705	L4/5 IT CTX Glut	0.955	IT Glut
CCACTTGGTGCTTAGA-L8XR_211007_02_F02-1135448417	P5	L8XR_211007_02_F02	VIS	M	C57BL6J-599582	0.8	37_L6 IT CTX Glut_1	0.91	L6 IT CTX Glut	0.935	IT Glut
CCACTTGGTGTTCCCA-L8XR_211007_02_F02-1135448417	P5	L8XR_211007_02_F02	VIS	M	C57BL6J-599582	0.715	73_L4/5 IT CTX Glut_1	0.8	L4/5 IT CTX Glut	0.875	IT Glut
CCAGACTCACTTAACG-L8XR_211007_02_F02-1135448417	P5	L8XR_211007_02_F02	VIS	M	C57BL6J-599582	0.365	110_L2/3 IT CTX Glut_2	0.41	L2/3 IT CTX Glut	0.915	IT Glut
CCAGACTCAGGACCTT-L8XR_211007_02_F02-1135448417	P5	L8XR_211007_02_F02	VIS	M	C57BL6J-599582	0.74	37_L6 IT CTX Glut_1	0.74	L6 IT CTX Glut	0.855	IT Glut
CCAGCCTGTCAATGTG-L8XR_211007_02_F02-1135448417	P5	L8XR_211007_02_F02	VIS	M	C57BL6J-599582	0.665	110_L2/3 IT CTX Glut_2	0.685	L2/3 IT CTX Glut	0.85	IT Glut
CCAGCCTGTTCCGCAC-L8XR_211007_02_F02-1135448417	P5	L8XR_211007_02_F02	VIS	M	C57BL6J-599582	0.46	64_L5 IT CTX Glut_4	0.545	L5 IT CTX Glut	0.75	IT Glut
CCAGCCTGTTGTTCAC-L8XR_211007_02_F02-1135448417	P5	L8XR_211007_02_F02	VIS	M	C57BL6J-599582	0.585	37_L6 IT CTX Glut_1	0.755	L6 IT CTX Glut	0.825	IT Glut
CCAGCCTGTTTCGCGC-L8XR_211007_02_F02-1135448417	P5	L8XR_211007_02_F02	VIS	M	C57BL6J-599582	0.595	110_L2/3 IT CTX Glut_2	0.63	L2/3 IT CTX Glut	0.715	IT Glut
CCAGCTAAGAATCGCT-L8XR_211007_02_F02-1135448417	P5	L8XR_211007_02_F02	VIS	M	C57BL6J-599582	0.415	110_L2/3 IT CTX Glut_2	0.44	L2/3 IT CTX Glut	0.715	IT Glut
CCAGCTAAGAGGAGTC-L8XR_211007_02_F02-1135448417	P5	L8XR_211007_02_F02	VIS	M	C57BL6J-599582	0.565	100_L4/5 IT CTX Glut_6	0.69	L4/5 IT CTX Glut	0.88	IT Glut
CCAGCTAAGGCTACTG-L8XR_211007_02_F02-1135448417	P5	L8XR_211007_02_F02	VIS	M	C57BL6J-599582	0.69	111_L2/3 IT CTX Glut_2	0.755	L2/3 IT CTX Glut	0.935	IT Glut
CCAGCTAAGGGACTAA-L8XR_211007_02_F02-1135448417	P5	L8XR_211007_02_F02	VIS	M	C57BL6J-599582	0.68	100_L4/5 IT CTX Glut_6	0.74	L4/5 IT CTX Glut	0.865	IT Glut
CCAGCTAAGTCACTCC-L8XR_211007_02_F02-1135448417	P5	L8XR_211007_02_F02	VIS	M	C57BL6J-599582	0.425	110_L2/3 IT CTX Glut_2	0.565	L2/3 IT CTX Glut	0.635	IT Glut
CCAGCTGCAAATACCT-L8XR_211007_02_F02-1135448417	P5	L8XR_211007_02_F02	VIS	M	C57BL6J-599582	0.445	73_L4/5 IT CTX Glut_1	0.595	L4/5 IT CTX Glut	0.79	IT Glut
CCAGGAACAATATAGG-L8XR_211007_02_F02-1135448417	P5	L8XR_211007_02_F02	VIS	M	C57BL6J-599582	0.285	111_L2/3 IT CTX Glut_2	0.585	L2/3 IT CTX Glut	0.825	IT Glut
CCAGGAACACAACAAA-L8XR_211007_02_F02-1135448417	P5	L8XR_211007_02_F02	VIS	M	C57BL6J-599582	0.455	100_L4/5 IT CTX Glut_6	0.545	L4/5 IT CTX Glut	0.71	IT Glut
CCAGGAACAGCAAGAT-L8XR_211007_02_F02-1135448417	P5	L8XR_211007_02_F02	VIS	M	C57BL6J-599582	0.445	110_L2/3 IT CTX Glut_2	0.625	L2/3 IT CTX Glut	0.795	IT Glut
CCAGGAACATAAACCT-L8XR_211007_02_F02-1135448417	P5	L8XR_211007_02_F02	VIS	M	C57BL6J-599582	0.745	56_L5 IT CTX Glut_1	0.81	L5 IT CTX Glut	0.935	IT Glut
CCAGGAACATAGACTT-L8XR_211007_02_F02-1135448417	P5	L8XR_211007_02_F02	VIS	M	C57BL6J-599582	0.71	37_L6 IT CTX Glut_1	0.765	L6 IT CTX Glut	0.785	IT Glut
CCAGGATGTACCGAAC-L8XR_211007_02_F02-1135448417	P5	L8XR_211007_02_F02	VIS	M	C57BL6J-599582	0.425	110_L2/3 IT CTX Glut_2	0.475	L2/3 IT CTX Glut	0.62	IT Glut
CCAGGATGTTGAAGCC-L8XR_211007_02_F02-1135448417	P5	L8XR_211007_02_F02	VIS	M	C57BL6J-599582	0.545	110_L2/3 IT CTX Glut_2	0.66	L2/3 IT CTX Glut	0.84	IT Glut
CCAGGATGTTGGCCGA-L8XR_211007_02_F02-1135448417	P5	L8XR_211007_02_F02	VIS	M	C57BL6J-599582	0.68	110_L2/3 IT CTX Glut_2	0.705	L2/3 IT CTX Glut	0.85	IT Glut
CCAGTTTGTCAATAGT-L8XR_211007_02_F02-1135448417	P5	L8XR_211007_02_F02	VIS	M	C57BL6J-599582	0.595	100_L4/5 IT CTX Glut_6	0.64	L4/5 IT CTX Glut	0.825	IT Glut
CCATAAATCACGCCAA-L8XR_211007_02_F02-1135448417	P5	L8XR_211007_02_F02	VIS	M	C57BL6J-599582	0.395	110_L2/3 IT CTX Glut_2	0.435	L2/3 IT CTX Glut	0.77	IT Glut
CCATAAATCGGTCATG-L8XR_211007_02_F02-1135448417	P5	L8XR_211007_02_F02	VIS	M	C57BL6J-599582	0.405	110_L2/3 IT CTX Glut_2	0.82	L2/3 IT CTX Glut	0.915	IT Glut
CCATAAATCTTAAGTG-L8XR_211007_02_F02-1135448417	P5	L8XR_211007_02_F02	VIS	M	C57BL6J-599582	0.495	110_L2/3 IT CTX Glut_2	0.625	L2/3 IT CTX Glut	0.95	IT Glut
CCATAAGGTAATCGCA-L8XR_211007_02_F02-1135448417	P5	L8XR_211007_02_F02	VIS	M	C57BL6J-599582	0.665	111_L2/3 IT CTX Glut_2	0.795	L2/3 IT CTX Glut	0.935	IT Glut
CCATAAGGTGTTAAAC-L8XR_211007_02_F02-1135448417	P5	L8XR_211007_02_F02	VIS	M	C57BL6J-599582	0.85	37_L6 IT CTX Glut_1	0.88	L6 IT CTX Glut	0.925	IT Glut
CCATAATCATGTCAAT-L8XR_211007_02_F02-1135448417	P5	L8XR_211007_02_F02	VIS	M	C57BL6J-599582	0.285	100_L4/5 IT CTX Glut_6	0.365	L4/5 IT CTX Glut	0.86	IT Glut
CCATAATCATGTTGGC-L8XR_211007_02_F02-1135448417	P5	L8XR_211007_02_F02	VIS	M	C57BL6J-599582	0.71	111_L2/3 IT CTX Glut_2	0.85	L2/3 IT CTX Glut	0.9	IT Glut
CCATAGCCATTAAACC-L8XR_211007_02_F02-1135448417	P5	L8XR_211007_02_F02	VIS	M	C57BL6J-599582	0.355	110_L2/3 IT CTX Glut_2	0.465	L2/3 IT CTX Glut	0.855	IT Glut
CCATAGCCATTGACAT-L8XR_211007_02_F02-1135448417	P5	L8XR_211007_02_F02	VIS	M	C57BL6J-599582	0.33	100_L4/5 IT CTX Glut_6	0.395	L4/5 IT CTX Glut	0.88	IT Glut
CCATATTTCCGTTAAA-L8XR_211007_02_F02-1135448417	P5	L8XR_211007_02_F02	VIS	M	C57BL6J-599582	0.62	100_L4/5 IT CTX Glut_6	0.66	L4/5 IT CTX Glut	0.85	IT Glut
CCATATTTCGATTTGA-L8XR_211007_02_F02-1135448417	P5	L8XR_211007_02_F02	VIS	M	C57BL6J-599582	0.47	110_L2/3 IT CTX Glut_2	0.5	L2/3 IT CTX Glut	0.695	IT Glut
CCATATTTCTCACACC-L8XR_211007_02_F02-1135448417	P5	L8XR_211007_02_F02	VIS	M	C57BL6J-599582	0.64	110_L2/3 IT CTX Glut_2	0.67	L2/3 IT CTX Glut	0.895	IT Glut
CCATCACTCATAACTG-L8XR_211007_02_F02-1135448417	P5	L8XR_211007_02_F02	VIS	M	C57BL6J-599582	0.49	110_L2/3 IT CTX Glut_2	0.8	L2/3 IT CTX Glut	0.89	IT Glut
CCATCATGTACCGTTT-L8XR_211007_02_F02-1135448417	P5	L8XR_211007_02_F02	VIS	M	C57BL6J-599582	0.805	37_L6 IT CTX Glut_1	0.86	L6 IT CTX Glut	0.945	IT Glut
CCATCATGTTTATTCG-L8XR_211007_02_F02-1135448417	P5	L8XR_211007_02_F02	VIS	M	C57BL6J-599582	0.51	64_L5 IT CTX Glut_4	0.52	L5 IT CTX Glut	0.88	IT Glut
CCATCATGTTTGGGCG-L8XR_211007_02_F02-1135448417	P5	L8XR_211007_02_F02	VIS	M	C57BL6J-599582	0.195	73_L4/5 IT CTX Glut_1	0.43	L4/5 IT CTX Glut	0.675	IT Glut
CCATTGTGTTAACAGT-L8XR_211007_02_F02-1135448417	P5	L8XR_211007_02_F02	VIS	M	C57BL6J-599582	0.67	73_L4/5 IT CTX Glut_1	0.775	L4/5 IT CTX Glut	0.845	IT Glut
CCATTGTGTTCAAGAT-L8XR_211007_02_F02-1135448417	P5	L8XR_211007_02_F02	VIS	M	C57BL6J-599582	0.38	100_L4/5 IT CTX Glut_6	0.535	L4/5 IT CTX Glut	0.88	IT Glut
CCCAAACCAAAGCCTC-L8XR_211007_02_F02-1135448417	P5	L8XR_211007_02_F02	VIS	M	C57BL6J-599582	0.5	51_L6 IT CTX Glut_4	0.775	L6 IT CTX Glut	0.89	IT Glut
CCCAAACCAACATAAG-L8XR_211007_02_F02-1135448417	P5	L8XR_211007_02_F02	VIS	M	C57BL6J-599582	0.43	100_L4/5 IT CTX Glut_6	0.78	L4/5 IT CTX Glut	0.94	IT Glut
CCCAAACCAATTAAGG-L8XR_211007_02_F02-1135448417	P5	L8XR_211007_02_F02	VIS	M	C57BL6J-599582	0.27	111_L2/3 IT CTX Glut_2	0.365	L2/3 IT CTX Glut	0.735	IT Glut
CCCAAACCACTGACCG-L8XR_211007_02_F02-1135448417	P5	L8XR_211007_02_F02	VIS	M	C57BL6J-599582	0.555	110_L2/3 IT CTX Glut_2	0.69	L2/3 IT CTX Glut	0.94	IT Glut
CCCAAACCAGGACCAA-L8XR_211007_02_F02-1135448417	P5	L8XR_211007_02_F02	VIS	M	C57BL6J-599582	0.225	100_L4/5 IT CTX Glut_6	0.31	L4/5 IT CTX Glut	0.75	IT Glut
CCCAAACCATGCTTAG-L8XR_211007_02_F02-1135448417	P5	L8XR_211007_02_F02	VIS	M	C57BL6J-599582	0.535	110_L2/3 IT CTX Glut_2	0.55	L2/3 IT CTX Glut	0.665	IT Glut
CCCAAACCATGGCCCA-L8XR_211007_02_F02-1135448417	P5	L8XR_211007_02_F02	VIS	M	C57BL6J-599582	0.5	73_L4/5 IT CTX Glut_1	0.745	L4/5 IT CTX Glut	0.845	IT Glut
CCCAAATAGATGGAGC-L8XR_211007_02_F02-1135448417	P5	L8XR_211007_02_F02	VIS	M	C57BL6J-599582	0.2	110_L2/3 IT CTX Glut_2	0.215	L2/3 IT CTX Glut	0.42	IT Glut
CCCAAATAGCTTAACA-L8XR_211007_02_F02-1135448417	P5	L8XR_211007_02_F02	VIS	M	C57BL6J-599582	0.435	100_L4/5 IT CTX Glut_6	0.85	L4/5 IT CTX Glut	0.895	IT Glut
CCCAAATAGGAGCAAC-L8XR_211007_02_F02-1135448417	P5	L8XR_211007_02_F02	VIS	M	C57BL6J-599582	0.495	110_L2/3 IT CTX Glut_2	0.515	L2/3 IT CTX Glut	0.58	IT Glut
CCCAAATAGTAAACCC-L8XR_211007_02_F02-1135448417	P5	L8XR_211007_02_F02	VIS	M	C57BL6J-599582	0.405	68_L4/5 IT CTX Glut_1	0.745	L4/5 IT CTX Glut	0.905	IT Glut
CCCAAATAGTCATTGA-L8XR_211007_02_F02-1135448417	P5	L8XR_211007_02_F02	VIS	M	C57BL6J-599582	0.705	64_L5 IT CTX Glut_4	0.795	L5 IT CTX Glut	0.855	IT Glut
CCCAACCGTAGGATCC-L8XR_211007_02_F02-1135448417	P5	L8XR_211007_02_F02	VIS	M	C57BL6J-599582	0.52	110_L2/3 IT CTX Glut_2	0.58	L2/3 IT CTX Glut	0.725	IT Glut
CCCAACCGTCCACAAA-L8XR_211007_02_F02-1135448417	P5	L8XR_211007_02_F02	VIS	M	C57BL6J-599582	0.795	110_L2/3 IT CTX Glut_2	0.825	L2/3 IT CTX Glut	0.885	IT Glut
CCCAACCGTCTAACCT-L8XR_211007_02_F02-1135448417	P5	L8XR_211007_02_F02	VIS	M	C57BL6J-599582	0.695	111_L2/3 IT CTX Glut_2	0.9	L2/3 IT CTX Glut	0.945	IT Glut
CCCAACCGTGCATTAG-L8XR_211007_02_F02-1135448417	P5	L8XR_211007_02_F02	VIS	M	C57BL6J-599582	0.82	64_L5 IT CTX Glut_4	0.86	L5 IT CTX Glut	0.9	IT Glut
CCCAACCGTGTAACCA-L8XR_211007_02_F02-1135448417	P5	L8XR_211007_02_F02	VIS	M	C57BL6J-599582	0.415	110_L2/3 IT CTX Glut_2	0.72	L2/3 IT CTX Glut	0.86	IT Glut
CCCAATTGTGCTCCGT-L8XR_211007_02_F02-1135448417	P5	L8XR_211007_02_F02	VIS	M	C57BL6J-599582	0.515	37_L6 IT CTX Glut_1	0.62	L6 IT CTX Glut	0.825	IT Glut
CCCAATTGTGTGAGGA-L8XR_211007_02_F02-1135448417	P5	L8XR_211007_02_F02	VIS	M	C57BL6J-599582	0.315	110_L2/3 IT CTX Glut_2	0.335	L2/3 IT CTX Glut	0.44	IT Glut
CCCAATTGTTCCAGGG-L8XR_211007_02_F02-1135448417	P5	L8XR_211007_02_F02	VIS	M	C57BL6J-599582	0.66	110_L2/3 IT CTX Glut_2	0.805	L2/3 IT CTX Glut	0.885	IT Glut
CCCAATTGTTTGGCTT-L8XR_211007_02_F02-1135448417	P5	L8XR_211007_02_F02	VIS	M	C57BL6J-599582	0.725	100_L4/5 IT CTX Glut_6	0.755	L4/5 IT CTX Glut	0.895	IT Glut
CCCAGCACAAGCCACT-L8XR_211007_02_F02-1135448417	P5	L8XR_211007_02_F02	VIS	M	C57BL6J-599582	0.715	37_L6 IT CTX Glut_1	0.75	L6 IT CTX Glut	0.84	IT Glut
CCCAGCACAATAGCAA-L8XR_211007_02_F02-1135448417	P5	L8XR_211007_02_F02	VIS	M	C57BL6J-599582	0.64	100_L4/5 IT CTX Glut_6	0.71	L4/5 IT CTX Glut	0.905	IT Glut
CCCAGCACACAACCTA-L8XR_211007_02_F02-1135448417	P5	L8XR_211007_02_F02	VIS	M	C57BL6J-599582	0.73	51_L6 IT CTX Glut_4	0.9	L6 IT CTX Glut	0.945	IT Glut
CCCAGCACAGGCGATA-L8XR_211007_02_F02-1135448417	P5	L8XR_211007_02_F02	VIS	M	C57BL6J-599582	0.155	37_L6 IT CTX Glut_1	0.16	L6 IT CTX Glut	0.21	IT Glut
CCCAGCACAGGGAGGA-L8XR_211007_02_F02-1135448417	P5	L8XR_211007_02_F02	VIS	M	C57BL6J-599582	0.495	100_L4/5 IT CTX Glut_6	0.54	L4/5 IT CTX Glut	0.83	IT Glut
CCCAGTTTCGTTATAG-L8XR_211007_02_F02-1135448417	P5	L8XR_211007_02_F02	VIS	M	C57BL6J-599582	0.51	110_L2/3 IT CTX Glut_2	0.59	L2/3 IT CTX Glut	0.865	IT Glut
CCCATAACAACTAGAA-L8XR_211007_02_F02-1135448417	P5	L8XR_211007_02_F02	VIS	M	C57BL6J-599582	0.565	110_L2/3 IT CTX Glut_2	0.57	L2/3 IT CTX Glut	0.705	IT Glut
CCCGCAACAATGAATG-L8XR_211007_02_F02-1135448417	P5	L8XR_211007_02_F02	VIS	M	C57BL6J-599582	0.715	111_L2/3 IT CTX Glut_2	0.865	L2/3 IT CTX Glut	0.925	IT Glut
CCCGTAAAGCGGATAA-L8XR_211007_02_F02-1135448417	P5	L8XR_211007_02_F02	VIS	M	C57BL6J-599582	0.495	111_L2/3 IT CTX Glut_2	0.605	L2/3 IT CTX Glut	0.865	IT Glut
CCCGTAAAGTAACGAG-L8XR_211007_02_F02-1135448417	P5	L8XR_211007_02_F02	VIS	M	C57BL6J-599582	0.565	111_L2/3 IT CTX Glut_2	0.8	L2/3 IT CTX Glut	0.94	IT Glut
CCCGTAAAGTGCTGTG-L8XR_211007_02_F02-1135448417	P5	L8XR_211007_02_F02	VIS	M	C57BL6J-599582	0.77	51_L6 IT CTX Glut_4	0.845	L6 IT CTX Glut	0.93	IT Glut
CCCGTTGTCAAACCGT-L8XR_211007_02_F02-1135448417	P5	L8XR_211007_02_F02	VIS	M	C57BL6J-599582	0.56	111_L2/3 IT CTX Glut_2	0.755	L2/3 IT CTX Glut	0.895	IT Glut
CCCGTTGTCATGCTTT-L8XR_211007_02_F02-1135448417	P5	L8XR_211007_02_F02	VIS	M	C57BL6J-599582	0.615	110_L2/3 IT CTX Glut_2	0.64	L2/3 IT CTX Glut	0.845	IT Glut
CCCGTTGTCTCACTCA-L8XR_211007_02_F02-1135448417	P5	L8XR_211007_02_F02	VIS	M	C57BL6J-599582	0.635	111_L2/3 IT CTX Glut_2	0.715	L2/3 IT CTX Glut	0.85	IT Glut
CCCTAATGTAAGGTCC-L8XR_211007_02_F02-1135448417	P5	L8XR_211007_02_F02	VIS	M	C57BL6J-599582	0.66	64_L5 IT CTX Glut_4	0.765	L5 IT CTX Glut	0.895	IT Glut
CCCTAATGTCAAAGAA-L8XR_211007_02_F02-1135448417	P5	L8XR_211007_02_F02	VIS	M	C57BL6J-599582	0.485	110_L2/3 IT CTX Glut_2	0.54	L2/3 IT CTX Glut	0.845	IT Glut
CCCTAATGTCGCAAAC-L8XR_211007_02_F02-1135448417	P5	L8XR_211007_02_F02	VIS	M	C57BL6J-599582	0.585	73_L4/5 IT CTX Glut_1	0.865	L4/5 IT CTX Glut	0.905	IT Glut
CCCTAATGTGGGTACT-L8XR_211007_02_F02-1135448417	P5	L8XR_211007_02_F02	VIS	M	C57BL6J-599582	0.415	56_L5 IT CTX Glut_1	0.76	L5 IT CTX Glut	0.915	IT Glut
CCCTAATGTGGTTCTT-L8XR_211007_02_F02-1135448417	P5	L8XR_211007_02_F02	VIS	M	C57BL6J-599582	0.36	73_L4/5 IT CTX Glut_1	0.62	L4/5 IT CTX Glut	0.825	IT Glut
CCCTAATGTTAGGATT-L8XR_211007_02_F02-1135448417	P5	L8XR_211007_02_F02	VIS	M	C57BL6J-599582	0.505	73_L4/5 IT CTX Glut_1	0.78	L4/5 IT CTX Glut	0.855	IT Glut
CCCTCACCAAACTCAT-L8XR_211007_02_F02-1135448417	P5	L8XR_211007_02_F02	VIS	M	C57BL6J-599582	0.465	100_L4/5 IT CTX Glut_6	0.65	L4/5 IT CTX Glut	0.825	IT Glut
CCCTCACCAAGGTATA-L8XR_211007_02_F02-1135448417	P5	L8XR_211007_02_F02	VIS	M	C57BL6J-599582	0.66	110_L2/3 IT CTX Glut_2	0.71	L2/3 IT CTX Glut	0.825	IT Glut
CCCTCACCAGCCTAAC-L8XR_211007_02_F02-1135448417	P5	L8XR_211007_02_F02	VIS	M	C57BL6J-599582	0.56	110_L2/3 IT CTX Glut_2	0.895	L2/3 IT CTX Glut	0.92	IT Glut
CCCTCACCATTAGGTT-L8XR_211007_02_F02-1135448417	P5	L8XR_211007_02_F02	VIS	M	C57BL6J-599582	0.37	110_L2/3 IT CTX Glut_2	0.395	L2/3 IT CTX Glut	0.57	IT Glut
CCCTCAGTCATGTCAA-L8XR_211007_02_F02-1135448417	P5	L8XR_211007_02_F02	VIS	M	C57BL6J-599582	0.565	100_L4/5 IT CTX Glut_6	0.67	L4/5 IT CTX Glut	0.82	IT Glut
CCCTCAGTCGATAACC-L8XR_211007_02_F02-1135448417	P5	L8XR_211007_02_F02	VIS	M	C57BL6J-599582	0.845	37_L6 IT CTX Glut_1	0.85	L6 IT CTX Glut	0.915	IT Glut
CCCTCAGTCTGTGCAG-L8XR_211007_02_F02-1135448417	P5	L8XR_211007_02_F02	VIS	M	C57BL6J-599582	0.485	100_L4/5 IT CTX Glut_6	0.65	L4/5 IT CTX Glut	0.805	IT Glut
CCCTCAGTCTTAAGTG-L8XR_211007_02_F02-1135448417	P5	L8XR_211007_02_F02	VIS	M	C57BL6J-599582	0.39	110_L2/3 IT CTX Glut_2	0.45	L2/3 IT CTX Glut	0.775	IT Glut
CCCTCATAGCTTCCCG-L8XR_211007_02_F02-1135448417	P5	L8XR_211007_02_F02	VIS	M	C57BL6J-599582	0.805	64_L5 IT CTX Glut_4	0.81	L5 IT CTX Glut	0.95	IT Glut
CCCTCATAGCTTGCTC-L8XR_211007_02_F02-1135448417	P5	L8XR_211007_02_F02	VIS	M	C57BL6J-599582	0.355	110_L2/3 IT CTX Glut_2	0.6	L2/3 IT CTX Glut	0.84	IT Glut
CCCTCATAGGAAGCTA-L8XR_211007_02_F02-1135448417	P5	L8XR_211007_02_F02	VIS	M	C57BL6J-599582	0.54	37_L6 IT CTX Glut_1	0.745	L6 IT CTX Glut	0.795	IT Glut
CCCTCATAGGTTACAC-L8XR_211007_02_F02-1135448417	P5	L8XR_211007_02_F02	VIS	M	C57BL6J-599582	0.39	111_L2/3 IT CTX Glut_2	0.44	L2/3 IT CTX Glut	0.855	IT Glut
CCCTCATAGTAGCTTA-L8XR_211007_02_F02-1135448417	P5	L8XR_211007_02_F02	VIS	M	C57BL6J-599582	0.48	111_L2/3 IT CTX Glut_2	0.785	L2/3 IT CTX Glut	0.89	IT Glut
CCCTGTTAGCATTTCT-L8XR_211007_02_F02-1135448417	P5	L8XR_211007_02_F02	VIS	M	C57BL6J-599582	0.535	110_L2/3 IT CTX Glut_2	0.56	L2/3 IT CTX Glut	0.755	IT Glut
CCCTGTTAGGACGTAA-L8XR_211007_02_F02-1135448417	P5	L8XR_211007_02_F02	VIS	M	C57BL6J-599582	0.65	100_L4/5 IT CTX Glut_6	0.705	L4/5 IT CTX Glut	0.765	IT Glut
CCCTGTTAGTGAGGTA-L8XR_211007_02_F02-1135448417	P5	L8XR_211007_02_F02	VIS	M	C57BL6J-599582	0.305	110_L2/3 IT CTX Glut_2	0.34	L2/3 IT CTX Glut	0.505	IT Glut
CCCTTAATCGTAACGT-L8XR_211007_02_F02-1135448417	P5	L8XR_211007_02_F02	VIS	M	C57BL6J-599582	0.71	51_L6 IT CTX Glut_4	0.85	L6 IT CTX Glut	0.895	IT Glut
CCCTTAATCTAAGTCA-L8XR_211007_02_F02-1135448417	P5	L8XR_211007_02_F02	VIS	M	C57BL6J-599582	0.685	110_L2/3 IT CTX Glut_2	0.695	L2/3 IT CTX Glut	0.78	IT Glut
CCGATGCAGGCGCATC-L8XR_211007_02_F02-1135448417	P5	L8XR_211007_02_F02	VIS	M	C57BL6J-599582	0.82	37_L6 IT CTX Glut_1	0.84	L6 IT CTX Glut	0.95	IT Glut
CCGATGCAGGGACGCA-L8XR_211007_02_F02-1135448417	P5	L8XR_211007_02_F02	VIS	M	C57BL6J-599582	0.575	64_L5 IT CTX Glut_4	0.685	L5 IT CTX Glut	0.86	IT Glut
CCGATGCAGTTCCTCA-L8XR_211007_02_F02-1135448417	P5	L8XR_211007_02_F02	VIS	M	C57BL6J-599582	0.77	100_L4/5 IT CTX Glut_6	0.785	L4/5 IT CTX Glut	0.905	IT Glut
CCGATGCAGTTGGGCC-L8XR_211007_02_F02-1135448417	P5	L8XR_211007_02_F02	VIS	M	C57BL6J-599582	0.785	100_L4/5 IT CTX Glut_6	0.805	L4/5 IT CTX Glut	0.9	IT Glut
CCGCAAATCATAACCA-L8XR_211007_02_F02-1135448417	P5	L8XR_211007_02_F02	VIS	M	C57BL6J-599582	0.655	110_L2/3 IT CTX Glut_2	0.675	L2/3 IT CTX Glut	0.82	IT Glut
CCGCAAATCGGTCAGC-L8XR_211007_02_F02-1135448417	P5	L8XR_211007_02_F02	VIS	M	C57BL6J-599582	0.265	37_L6 IT CTX Glut_1	0.35	L6 IT CTX Glut	0.545	IT Glut
CCGCAAATCTAATTGG-L8XR_211007_02_F02-1135448417	P5	L8XR_211007_02_F02	VIS	M	C57BL6J-599582	0.4	110_L2/3 IT CTX Glut_2	0.53	L2/3 IT CTX Glut	0.765	IT Glut
CCGCAAGGTGACCTGG-L8XR_211007_02_F02-1135448417	P5	L8XR_211007_02_F02	VIS	M	C57BL6J-599582	0.73	100_L4/5 IT CTX Glut_6	0.795	L4/5 IT CTX Glut	0.855	IT Glut
CCGCAAGGTTCACTGT-L8XR_211007_02_F02-1135448417	P5	L8XR_211007_02_F02	VIS	M	C57BL6J-599582	0.69	51_L6 IT CTX Glut_4	0.835	L6 IT CTX Glut	0.915	IT Glut
CCGCAAGGTTGACTTC-L8XR_211007_02_F02-1135448417	P5	L8XR_211007_02_F02	VIS	M	C57BL6J-599582	0.805	37_L6 IT CTX Glut_1	0.87	L6 IT CTX Glut	0.91	IT Glut
CCGCAAGGTTTATTCG-L8XR_211007_02_F02-1135448417	P5	L8XR_211007_02_F02	VIS	M	C57BL6J-599582	0.62	110_L2/3 IT CTX Glut_2	0.625	L2/3 IT CTX Glut	0.69	IT Glut
CCGCAAGGTTTGTGGA-L8XR_211007_02_F02-1135448417	P5	L8XR_211007_02_F02	VIS	M	C57BL6J-599582	0.19	100_L4/5 IT CTX Glut_6	0.24	L4/5 IT CTX Glut	0.605	IT Glut
CCGCACACAATGCCCG-L8XR_211007_02_F02-1135448417	P5	L8XR_211007_02_F02	VIS	M	C57BL6J-599582	0.82	4_CLA-EPd-CTX Car3 Glut_1	0.82	CLA-EPd-CTX Car3 Glut	0.935	IT Glut
CCGCACACAATTTAGC-L8XR_211007_02_F02-1135448417	P5	L8XR_211007_02_F02	VIS	M	C57BL6J-599582	0.48	100_L4/5 IT CTX Glut_6	0.7	L4/5 IT CTX Glut	0.865	IT Glut
CCGCACACAATTTGGT-L8XR_211007_02_F02-1135448417	P5	L8XR_211007_02_F02	VIS	M	C57BL6J-599582	0.41	110_L2/3 IT CTX Glut_2	0.425	L2/3 IT CTX Glut	0.58	IT Glut
CCGCACACACTTCACT-L8XR_211007_02_F02-1135448417	P5	L8XR_211007_02_F02	VIS	M	C57BL6J-599582	0.715	64_L5 IT CTX Glut_4	0.82	L5 IT CTX Glut	0.91	IT Glut
CCGCACACATGAATAG-L8XR_211007_02_F02-1135448417	P5	L8XR_211007_02_F02	VIS	M	C57BL6J-599582	0.23	100_L4/5 IT CTX Glut_6	0.415	L4/5 IT CTX Glut	0.89	IT Glut
CCGCCAACAGGTTCAC-L8XR_211007_02_F02-1135448417	P5	L8XR_211007_02_F02	VIS	M	C57BL6J-599582	0.47	110_L2/3 IT CTX Glut_2	0.47	L2/3 IT CTX Glut	0.765	IT Glut
CCGCCAACATCCTGAA-L8XR_211007_02_F02-1135448417	P5	L8XR_211007_02_F02	VIS	M	C57BL6J-599582	0.785	100_L4/5 IT CTX Glut_6	0.84	L4/5 IT CTX Glut	0.945	IT Glut
CCGCTAAAGCCGCAGT-L8XR_211007_02_F02-1135448417	P5	L8XR_211007_02_F02	VIS	M	C57BL6J-599582	0.51	73_L4/5 IT CTX Glut_1	0.605	L4/5 IT CTX Glut	0.82	IT Glut
CCGCTAAAGCTTAACA-L8XR_211007_02_F02-1135448417	P5	L8XR_211007_02_F02	VIS	M	C57BL6J-599582	0.72	110_L2/3 IT CTX Glut_2	0.75	L2/3 IT CTX Glut	0.81	IT Glut
CCGCTAAAGTTTGCGG-L8XR_211007_02_F02-1135448417	P5	L8XR_211007_02_F02	VIS	M	C57BL6J-599582	0.375	64_L5 IT CTX Glut_4	0.5	L5 IT CTX Glut	0.675	IT Glut
CCGCTAGCAACACCTA-L8XR_211007_02_F02-1135448417	P5	L8XR_211007_02_F02	VIS	M	C57BL6J-599582	0.59	110_L2/3 IT CTX Glut_2	0.65	L2/3 IT CTX Glut	0.75	IT Glut
CCGCTAGCAATGAGGT-L8XR_211007_02_F02-1135448417	P5	L8XR_211007_02_F02	VIS	M	C57BL6J-599582	0.665	100_L4/5 IT CTX Glut_6	0.71	L4/5 IT CTX Glut	0.885	IT Glut
CCGCTTAGTAGCCTCC-L8XR_211007_02_F02-1135448417	P5	L8XR_211007_02_F02	VIS	M	C57BL6J-599582	0.315	73_L4/5 IT CTX Glut_1	0.575	L4/5 IT CTX Glut	0.845	IT Glut
CCGCTTAGTGGTTATG-L8XR_211007_02_F02-1135448417	P5	L8XR_211007_02_F02	VIS	M	C57BL6J-599582	0.79	111_L2/3 IT CTX Glut_2	0.895	L2/3 IT CTX Glut	0.955	IT Glut
CCGCTTAGTGTTGTAG-L8XR_211007_02_F02-1135448417	P5	L8XR_211007_02_F02	VIS	M	C57BL6J-599582	0.355	110_L2/3 IT CTX Glut_2	0.445	L2/3 IT CTX Glut	0.82	IT Glut
CCGCTTAGTTAGAGCC-L8XR_211007_02_F02-1135448417	P5	L8XR_211007_02_F02	VIS	M	C57BL6J-599582	0.35	110_L2/3 IT CTX Glut_2	0.36	L2/3 IT CTX Glut	0.54	IT Glut
CCGCTTAGTTTGTCTA-L8XR_211007_02_F02-1135448417	P5	L8XR_211007_02_F02	VIS	M	C57BL6J-599582	0.345	110_L2/3 IT CTX Glut_2	0.36	L2/3 IT CTX Glut	0.565	IT Glut
CCGGTAGGTAGGATCC-L8XR_211007_02_F02-1135448417	P5	L8XR_211007_02_F02	VIS	M	C57BL6J-599582	0.465	110_L2/3 IT CTX Glut_2	0.495	L2/3 IT CTX Glut	0.695	IT Glut
CCGGTAGGTCACACCC-L8XR_211007_02_F02-1135448417	P5	L8XR_211007_02_F02	VIS	M	C57BL6J-599582	0.685	64_L5 IT CTX Glut_4	0.735	L5 IT CTX Glut	0.875	IT Glut
CCGGTAGGTGCATTAG-L8XR_211007_02_F02-1135448417	P5	L8XR_211007_02_F02	VIS	M	C57BL6J-599582	0.515	110_L2/3 IT CTX Glut_2	0.605	L2/3 IT CTX Glut	0.91	IT Glut
CCGGTAGGTGGTTAGC-L8XR_211007_02_F02-1135448417	P5	L8XR_211007_02_F02	VIS	M	C57BL6J-599582	0.68	110_L2/3 IT CTX Glut_2	0.7	L2/3 IT CTX Glut	0.845	IT Glut
CCGGTAGGTTTGCGCC-L8XR_211007_02_F02-1135448417	P5	L8XR_211007_02_F02	VIS	M	C57BL6J-599582	0.525	100_L4/5 IT CTX Glut_6	0.55	L4/5 IT CTX Glut	0.85	IT Glut
CCGGTAGGTTTGTGGA-L8XR_211007_02_F02-1135448417	P5	L8XR_211007_02_F02	VIS	M	C57BL6J-599582	0.545	64_L5 IT CTX Glut_4	0.58	L5 IT CTX Glut	0.825	IT Glut
CCGGTTAAGACAAGTG-L8XR_211007_02_F02-1135448417	P5	L8XR_211007_02_F02	VIS	M	C57BL6J-599582	0.66	37_L6 IT CTX Glut_1	0.785	L6 IT CTX Glut	0.835	IT Glut
CCGGTTAAGCGAGGTG-L8XR_211007_02_F02-1135448417	P5	L8XR_211007_02_F02	VIS	M	C57BL6J-599582	0.495	110_L2/3 IT CTX Glut_2	0.54	L2/3 IT CTX Glut	0.69	IT Glut
CCGGTTAAGGTTTGAC-L8XR_211007_02_F02-1135448417	P5	L8XR_211007_02_F02	VIS	M	C57BL6J-599582	0.425	110_L2/3 IT CTX Glut_2	0.45	L2/3 IT CTX Glut	0.625	IT Glut
CCGTGCTGTACGGTAC-L8XR_211007_02_F02-1135448417	P5	L8XR_211007_02_F02	VIS	M	C57BL6J-599582	0.41	73_L4/5 IT CTX Glut_1	0.775	L4/5 IT CTX Glut	0.88	IT Glut
CCGTGCTGTATTGGAT-L8XR_211007_02_F02-1135448417	P5	L8XR_211007_02_F02	VIS	M	C57BL6J-599582	0.405	51_L6 IT CTX Glut_4	0.705	L6 IT CTX Glut	0.96	IT Glut
CCGTGCTGTCATAAGT-L8XR_211007_02_F02-1135448417	P5	L8XR_211007_02_F02	VIS	M	C57BL6J-599582	0.305	110_L2/3 IT CTX Glut_2	0.585	L2/3 IT CTX Glut	0.795	IT Glut
CCGTGCTGTGCTAGCG-L8XR_211007_02_F02-1135448417	P5	L8XR_211007_02_F02	VIS	M	C57BL6J-599582	0.505	110_L2/3 IT CTX Glut_2	0.61	L2/3 IT CTX Glut	0.84	IT Glut
CCGTGCTGTTGAGGTC-L8XR_211007_02_F02-1135448417	P5	L8XR_211007_02_F02	VIS	M	C57BL6J-599582	0.42	37_L6 IT CTX Glut_1	0.67	L6 IT CTX Glut	0.82	IT Glut
CCGTGCTGTTTGCAGA-L8XR_211007_02_F02-1135448417	P5	L8XR_211007_02_F02	VIS	M	C57BL6J-599582	0.6	110_L2/3 IT CTX Glut_2	0.86	L2/3 IT CTX Glut	0.93	IT Glut
CCGTTAACAATAGCCC-L8XR_211007_02_F02-1135448417	P5	L8XR_211007_02_F02	VIS	M	C57BL6J-599582	0.66	110_L2/3 IT CTX Glut_2	0.69	L2/3 IT CTX Glut	0.755	IT Glut
CCGTTACTCGACAAAG-L8XR_211007_02_F02-1135448417	P5	L8XR_211007_02_F02	VIS	M	C57BL6J-599582	0.475	110_L2/3 IT CTX Glut_2	0.505	L2/3 IT CTX Glut	0.64	IT Glut
CCGTTATGTTTACTTG-L8XR_211007_02_F02-1135448417	P5	L8XR_211007_02_F02	VIS	M	C57BL6J-599582	0.475	110_L2/3 IT CTX Glut_2	0.5	L2/3 IT CTX Glut	0.62	IT Glut
CCGTTGCGTAACCTAG-L8XR_211007_02_F02-1135448417	P5	L8XR_211007_02_F02	VIS	M	C57BL6J-599582	0.4	73_L4/5 IT CTX Glut_1	0.56	L4/5 IT CTX Glut	0.645	IT Glut
CCGTTGCGTGATGGCT-L8XR_211007_02_F02-1135448417	P5	L8XR_211007_02_F02	VIS	M	C57BL6J-599582	0.32	100_L4/5 IT CTX Glut_6	0.53	L4/5 IT CTX Glut	0.865	IT Glut
CCGTTGCGTTGTTCAC-L8XR_211007_02_F02-1135448417	P5	L8XR_211007_02_F02	VIS	M	C57BL6J-599582	0.785	110_L2/3 IT CTX Glut_2	0.85	L2/3 IT CTX Glut	0.89	IT Glut
CCGTTTGGTTTGCGAA-L8XR_211007_02_F02-1135448417	P5	L8XR_211007_02_F02	VIS	M	C57BL6J-599582	0.195	64_L5 IT CTX Glut_4	0.28	L5 IT CTX Glut	0.665	IT Glut
CCTAAAGGTTAAGCGC-L8XR_211007_02_F02-1135448417	P5	L8XR_211007_02_F02	VIS	M	C57BL6J-599582	0.61	110_L2/3 IT CTX Glut_2	0.655	L2/3 IT CTX Glut	0.67	IT Glut
CCTAAATCAAAGCTCC-L8XR_211007_02_F02-1135448417	P5	L8XR_211007_02_F02	VIS	M	C57BL6J-599582	0.685	111_L2/3 IT CTX Glut_2	0.745	L2/3 IT CTX Glut	0.835	IT Glut
CCTAAATCAACCCTCC-L8XR_211007_02_F02-1135448417	P5	L8XR_211007_02_F02	VIS	M	C57BL6J-599582	0.545	110_L2/3 IT CTX Glut_2	0.775	L2/3 IT CTX Glut	0.86	IT Glut
CCTAAGCCAATCCCTT-L8XR_211007_02_F02-1135448417	P5	L8XR_211007_02_F02	VIS	M	C57BL6J-599582	0.655	110_L2/3 IT CTX Glut_2	0.685	L2/3 IT CTX Glut	0.77	IT Glut
CCTAAGCCACTGACCG-L8XR_211007_02_F02-1135448417	P5	L8XR_211007_02_F02	VIS	M	C57BL6J-599582	0.61	73_L4/5 IT CTX Glut_1	0.68	L4/5 IT CTX Glut	0.845	IT Glut
CCTAAGCCATAAACCT-L8XR_211007_02_F02-1135448417	P5	L8XR_211007_02_F02	VIS	M	C57BL6J-599582	0.62	73_L4/5 IT CTX Glut_1	0.76	L4/5 IT CTX Glut	0.845	IT Glut
CCTAAGGTCACAGGAA-L8XR_211007_02_F02-1135448417	P5	L8XR_211007_02_F02	VIS	M	C57BL6J-599582	0.285	68_L4/5 IT CTX Glut_1	0.525	L4/5 IT CTX Glut	0.765	IT Glut
CCTAAGTAGGAGCAAC-L8XR_211007_02_F02-1135448417	P5	L8XR_211007_02_F02	VIS	M	C57BL6J-599582	0.75	37_L6 IT CTX Glut_1	0.88	L6 IT CTX Glut	0.905	IT Glut
CCTAAGTAGTTCCCAC-L8XR_211007_02_F02-1135448417	P5	L8XR_211007_02_F02	VIS	M	C57BL6J-599582	0.385	68_L4/5 IT CTX Glut_1	0.71	L4/5 IT CTX Glut	0.885	IT Glut
CCTAAGTAGTTCCTCA-L8XR_211007_02_F02-1135448417	P5	L8XR_211007_02_F02	VIS	M	C57BL6J-599582	0.33	73_L4/5 IT CTX Glut_1	0.35	L4/5 IT CTX Glut	0.655	IT Glut
CCTAATAAGCGGTTAT-L8XR_211007_02_F02-1135448417	P5	L8XR_211007_02_F02	VIS	M	C57BL6J-599582	0.53	110_L2/3 IT CTX Glut_2	0.58	L2/3 IT CTX Glut	0.86	IT Glut
CCTAATAAGCTCCTTA-L8XR_211007_02_F02-1135448417	P5	L8XR_211007_02_F02	VIS	M	C57BL6J-599582	0.405	100_L4/5 IT CTX Glut_6	0.415	L4/5 IT CTX Glut	0.71	IT Glut
CCTAATAAGGCCATCA-L8XR_211007_02_F02-1135448417	P5	L8XR_211007_02_F02	VIS	M	C57BL6J-599582	0.545	100_L4/5 IT CTX Glut_6	0.55	L4/5 IT CTX Glut	0.85	IT Glut
CCTAATAAGGCGGATG-L8XR_211007_02_F02-1135448417	P5	L8XR_211007_02_F02	VIS	M	C57BL6J-599582	0.37	110_L2/3 IT CTX Glut_2	0.555	L2/3 IT CTX Glut	0.725	IT Glut
CCTAATAAGTCATCCC-L8XR_211007_02_F02-1135448417	P5	L8XR_211007_02_F02	VIS	M	C57BL6J-599582	0.525	110_L2/3 IT CTX Glut_2	0.605	L2/3 IT CTX Glut	0.755	IT Glut
CCTAATAAGTTTCCTG-L8XR_211007_02_F02-1135448417	P5	L8XR_211007_02_F02	VIS	M	C57BL6J-599582	0.86	37_L6 IT CTX Glut_1	0.875	L6 IT CTX Glut	0.935	IT Glut
CCTAATCGTAGTAAGA-L8XR_211007_02_F02-1135448417	P5	L8XR_211007_02_F02	VIS	M	C57BL6J-599582	0.62	100_L4/5 IT CTX Glut_6	0.63	L4/5 IT CTX Glut	0.77	IT Glut
CCTAATCGTGTCACGG-L8XR_211007_02_F02-1135448417	P5	L8XR_211007_02_F02	VIS	M	C57BL6J-599582	0.365	110_L2/3 IT CTX Glut_2	0.395	L2/3 IT CTX Glut	0.59	IT Glut
CCTAATCGTTAGGTGC-L8XR_211007_02_F02-1135448417	P5	L8XR_211007_02_F02	VIS	M	C57BL6J-599582	0.605	110_L2/3 IT CTX Glut_2	0.61	L2/3 IT CTX Glut	0.745	IT Glut
CCTAATCGTTAGTTGG-L8XR_211007_02_F02-1135448417	P5	L8XR_211007_02_F02	VIS	M	C57BL6J-599582	0.44	110_L2/3 IT CTX Glut_2	0.83	L2/3 IT CTX Glut	0.91	IT Glut
CCTAATCGTTGGCCGA-L8XR_211007_02_F02-1135448417	P5	L8XR_211007_02_F02	VIS	M	C57BL6J-599582	0.33	64_L5 IT CTX Glut_4	0.37	L5 IT CTX Glut	0.715	IT Glut
CCTACTGGTAATGACT-L8XR_211007_02_F02-1135448417	P5	L8XR_211007_02_F02	VIS	M	C57BL6J-599582	0.705	64_L5 IT CTX Glut_4	0.75	L5 IT CTX Glut	0.885	IT Glut
CCTACTGGTAGACAAA-L8XR_211007_02_F02-1135448417	P5	L8XR_211007_02_F02	VIS	M	C57BL6J-599582	0.705	100_L4/5 IT CTX Glut_6	0.805	L4/5 IT CTX Glut	0.915	IT Glut
CCTACTGGTGAAACAA-L8XR_211007_02_F02-1135448417	P5	L8XR_211007_02_F02	VIS	M	C57BL6J-599582	0.46	110_L2/3 IT CTX Glut_2	0.685	L2/3 IT CTX Glut	0.845	IT Glut
CCTACTGGTTGTTGTC-L8XR_211007_02_F02-1135448417	P5	L8XR_211007_02_F02	VIS	M	C57BL6J-599582	0.43	100_L4/5 IT CTX Glut_6	0.52	L4/5 IT CTX Glut	0.79	IT Glut
CCTACTGGTTTGTTGC-L8XR_211007_02_F02-1135448417	P5	L8XR_211007_02_F02	VIS	M	C57BL6J-599582	0.25	73_L4/5 IT CTX Glut_1	0.48	L4/5 IT CTX Glut	0.66	IT Glut
CCTACTTCACCAGGTT-L8XR_211007_02_F02-1135448417	P5	L8XR_211007_02_F02	VIS	M	C57BL6J-599582	0.23	37_L6 IT CTX Glut_1	0.235	L6 IT CTX Glut	0.52	IT Glut
CCTAGTTGTTACTTCA-L8XR_211007_02_F02-1135448417	P5	L8XR_211007_02_F02	VIS	M	C57BL6J-599582	0.635	111_L2/3 IT CTX Glut_2	0.69	L2/3 IT CTX Glut	0.82	IT Glut
CCTATAGCAGCCAGAA-L8XR_211007_02_F02-1135448417	P5	L8XR_211007_02_F02	VIS	M	C57BL6J-599582	0.315	111_L2/3 IT CTX Glut_2	0.59	L2/3 IT CTX Glut	0.865	IT Glut
CCTATAGCATCTTGAG-L8XR_211007_02_F02-1135448417	P5	L8XR_211007_02_F02	VIS	M	C57BL6J-599582	0.57	110_L2/3 IT CTX Glut_2	0.6	L2/3 IT CTX Glut	0.755	IT Glut
CCTATAGCATGAGCAG-L8XR_211007_02_F02-1135448417	P5	L8XR_211007_02_F02	VIS	M	C57BL6J-599582	0.305	110_L2/3 IT CTX Glut_2	0.32	L2/3 IT CTX Glut	0.48	IT Glut
CCTATATTCATGCGTG-L8XR_211007_02_F02-1135448417	P5	L8XR_211007_02_F02	VIS	M	C57BL6J-599582	0.285	56_L5 IT CTX Glut_1	0.405	L5 IT CTX Glut	0.76	IT Glut
CCTATATTCATGCTCC-L8XR_211007_02_F02-1135448417	P5	L8XR_211007_02_F02	VIS	M	C57BL6J-599582	0.655	110_L2/3 IT CTX Glut_2	0.685	L2/3 IT CTX Glut	0.81	IT Glut
CCTATATTCCAGGTTG-L8XR_211007_02_F02-1135448417	P5	L8XR_211007_02_F02	VIS	M	C57BL6J-599582	0.59	73_L4/5 IT CTX Glut_1	0.73	L4/5 IT CTX Glut	0.83	IT Glut
CCTATATTCCCTCATA-L8XR_211007_02_F02-1135448417	P5	L8XR_211007_02_F02	VIS	M	C57BL6J-599582	0.53	110_L2/3 IT CTX Glut_2	0.535	L2/3 IT CTX Glut	0.66	IT Glut
CCTATATTCCTGCGAA-L8XR_211007_02_F02-1135448417	P5	L8XR_211007_02_F02	VIS	M	C57BL6J-599582	0.68	110_L2/3 IT CTX Glut_2	0.72	L2/3 IT CTX Glut	0.76	IT Glut
CCTATATTCTCACAAA-L8XR_211007_02_F02-1135448417	P5	L8XR_211007_02_F02	VIS	M	C57BL6J-599582	0.665	73_L4/5 IT CTX Glut_1	0.775	L4/5 IT CTX Glut	0.845	IT Glut
CCTATTGTCAATGTCA-L8XR_211007_02_F02-1135448417	P5	L8XR_211007_02_F02	VIS	M	C57BL6J-599582	0.805	37_L6 IT CTX Glut_1	0.85	L6 IT CTX Glut	0.895	IT Glut
CCTATTGTCCGTGACA-L8XR_211007_02_F02-1135448417	P5	L8XR_211007_02_F02	VIS	M	C57BL6J-599582	0.85	4_CLA-EPd-CTX Car3 Glut_1	0.85	CLA-EPd-CTX Car3 Glut	0.92	IT Glut
CCTATTGTCCTAATAG-L8XR_211007_02_F02-1135448417	P5	L8XR_211007_02_F02	VIS	M	C57BL6J-599582	0.185	64_L5 IT CTX Glut_4	0.27	L5 IT CTX Glut	0.66	IT Glut
CCTATTGTCTTGCTAT-L8XR_211007_02_F02-1135448417	P5	L8XR_211007_02_F02	VIS	M	C57BL6J-599582	0.805	111_L2/3 IT CTX Glut_2	0.865	L2/3 IT CTX Glut	0.945	IT Glut
CCTATTTAGATACTTG-L8XR_211007_02_F02-1135448417	P5	L8XR_211007_02_F02	VIS	M	C57BL6J-599582	0.48	100_L4/5 IT CTX Glut_6	0.84	L4/5 IT CTX Glut	0.9	IT Glut
CCTATTTAGCCATCAG-L8XR_211007_02_F02-1135448417	P5	L8XR_211007_02_F02	VIS	M	C57BL6J-599582	0.37	73_L4/5 IT CTX Glut_1	0.845	L4/5 IT CTX Glut	0.905	IT Glut
CCTATTTAGTAACAGG-L8XR_211007_02_F02-1135448417	P5	L8XR_211007_02_F02	VIS	M	C57BL6J-599582	0.33	100_L4/5 IT CTX Glut_6	0.55	L4/5 IT CTX Glut	0.735	IT Glut
CCTATTTAGTGAGCAA-L8XR_211007_02_F02-1135448417	P5	L8XR_211007_02_F02	VIS	M	C57BL6J-599582	0.75	100_L4/5 IT CTX Glut_6	0.76	L4/5 IT CTX Glut	0.86	IT Glut
CCTCAAACAAAGGCCA-L8XR_211007_02_F02-1135448417	P5	L8XR_211007_02_F02	VIS	M	C57BL6J-599582	0.38	110_L2/3 IT CTX Glut_2	0.535	L2/3 IT CTX Glut	0.755	IT Glut
CCTCAAACAATCATGT-L8XR_211007_02_F02-1135448417	P5	L8XR_211007_02_F02	VIS	M	C57BL6J-599582	0.4	110_L2/3 IT CTX Glut_2	0.565	L2/3 IT CTX Glut	0.76	IT Glut
CCTCAAACAATTGCGC-L8XR_211007_02_F02-1135448417	P5	L8XR_211007_02_F02	VIS	M	C57BL6J-599582	0.45	100_L4/5 IT CTX Glut_6	0.52	L4/5 IT CTX Glut	0.775	IT Glut
CCTCAATGTCATTACC-L8XR_211007_02_F02-1135448417	P5	L8XR_211007_02_F02	VIS	M	C57BL6J-599582	0.455	110_L2/3 IT CTX Glut_2	0.47	L2/3 IT CTX Glut	0.545	IT Glut
CCTCCTCTCATGCGTG-L8XR_211007_02_F02-1135448417	P5	L8XR_211007_02_F02	VIS	M	C57BL6J-599582	0.415	111_L2/3 IT CTX Glut_2	0.59	L2/3 IT CTX Glut	0.83	IT Glut
CCTCCTCTCCAATTAG-L8XR_211007_02_F02-1135448417	P5	L8XR_211007_02_F02	VIS	M	C57BL6J-599582	0.705	111_L2/3 IT CTX Glut_2	0.875	L2/3 IT CTX Glut	0.91	IT Glut
CCTCCTCTCTTAGGGT-L8XR_211007_02_F02-1135448417	P5	L8XR_211007_02_F02	VIS	M	C57BL6J-599582	0.315	110_L2/3 IT CTX Glut_2	0.375	L2/3 IT CTX Glut	0.88	IT Glut
CCTCCTGAGAAAGCAT-L8XR_211007_02_F02-1135448417	P5	L8XR_211007_02_F02	VIS	M	C57BL6J-599582	0.75	100_L4/5 IT CTX Glut_6	0.89	L4/5 IT CTX Glut	0.93	IT Glut
CCTCCTGAGGCATGTT-L8XR_211007_02_F02-1135448417	P5	L8XR_211007_02_F02	VIS	M	C57BL6J-599582	0.32	73_L4/5 IT CTX Glut_1	0.67	L4/5 IT CTX Glut	0.825	IT Glut
CCTCCTGAGTGAGAGC-L8XR_211007_02_F02-1135448417	P5	L8XR_211007_02_F02	VIS	M	C57BL6J-599582	0.635	37_L6 IT CTX Glut_1	0.69	L6 IT CTX Glut	0.9	IT Glut
CCTGAATAGCACGTTG-L8XR_211007_02_F02-1135448417	P5	L8XR_211007_02_F02	VIS	M	C57BL6J-599582	0.425	111_L2/3 IT CTX Glut_2	0.52	L2/3 IT CTX Glut	0.885	IT Glut
CCTGAATAGTCGCTAG-L8XR_211007_02_F02-1135448417	P5	L8XR_211007_02_F02	VIS	M	C57BL6J-599582	0.62	37_L6 IT CTX Glut_1	0.65	L6 IT CTX Glut	0.85	IT Glut
CCTGACTTCCGGGACT-L8XR_211007_02_F02-1135448417	P5	L8XR_211007_02_F02	VIS	M	C57BL6J-599582	0.355	111_L2/3 IT CTX Glut_2	0.62	L2/3 IT CTX Glut	0.76	IT Glut
CCTGACTTCGACCTGA-L8XR_211007_02_F02-1135448417	P5	L8XR_211007_02_F02	VIS	M	C57BL6J-599582	0.495	110_L2/3 IT CTX Glut_2	0.52	L2/3 IT CTX Glut	0.675	IT Glut
CCTGAGTCAAACCTAT-L8XR_211007_02_F02-1135448417	P5	L8XR_211007_02_F02	VIS	M	C57BL6J-599582	0.56	73_L4/5 IT CTX Glut_1	0.605	L4/5 IT CTX Glut	0.755	IT Glut
CCTGAGTCATGACTAT-L8XR_211007_02_F02-1135448417	P5	L8XR_211007_02_F02	VIS	M	C57BL6J-599582	0.485	73_L4/5 IT CTX Glut_1	0.635	L4/5 IT CTX Glut	0.705	IT Glut
CCTGATGAGCAGGTGG-L8XR_211007_02_F02-1135448417	P5	L8XR_211007_02_F02	VIS	M	C57BL6J-599582	0.56	100_L4/5 IT CTX Glut_6	0.58	L4/5 IT CTX Glut	0.7	IT Glut
CCTGATGAGGCTACAT-L8XR_211007_02_F02-1135448417	P5	L8XR_211007_02_F02	VIS	M	C57BL6J-599582	0.525	111_L2/3 IT CTX Glut_2	0.765	L2/3 IT CTX Glut	0.85	IT Glut
CCTGATGAGGCTGGCT-L8XR_211007_02_F02-1135448417	P5	L8XR_211007_02_F02	VIS	M	C57BL6J-599582	0.44	110_L2/3 IT CTX Glut_2	0.465	L2/3 IT CTX Glut	0.78	IT Glut
CCTGCTCCAATTAGGA-L8XR_211007_02_F02-1135448417	P5	L8XR_211007_02_F02	VIS	M	C57BL6J-599582	0.36	64_L5 IT CTX Glut_4	0.45	L5 IT CTX Glut	0.725	IT Glut
CCTGCTCCACATAGCC-L8XR_211007_02_F02-1135448417	P5	L8XR_211007_02_F02	VIS	M	C57BL6J-599582	0.24	73_L4/5 IT CTX Glut_1	0.465	L4/5 IT CTX Glut	0.71	IT Glut
CCTGCTCCACCTAATG-L8XR_211007_02_F02-1135448417	P5	L8XR_211007_02_F02	VIS	M	C57BL6J-599582	0.505	100_L4/5 IT CTX Glut_6	0.58	L4/5 IT CTX Glut	0.82	IT Glut
CCTGCTCCATAGCGAG-L8XR_211007_02_F02-1135448417	P5	L8XR_211007_02_F02	VIS	M	C57BL6J-599582	0.69	100_L4/5 IT CTX Glut_6	0.76	L4/5 IT CTX Glut	0.905	IT Glut
CCTGCTCCATTTAAGC-L8XR_211007_02_F02-1135448417	P5	L8XR_211007_02_F02	VIS	M	C57BL6J-599582	0.39	68_L4/5 IT CTX Glut_1	0.445	L4/5 IT CTX Glut	0.845	IT Glut
CCTGGATCACCTCACC-L8XR_211007_02_F02-1135448417	P5	L8XR_211007_02_F02	VIS	M	C57BL6J-599582	0.775	73_L4/5 IT CTX Glut_1	0.91	L4/5 IT CTX Glut	0.94	IT Glut
CCTGGATCAGGCTGTT-L8XR_211007_02_F02-1135448417	P5	L8XR_211007_02_F02	VIS	M	C57BL6J-599582	0.47	73_L4/5 IT CTX Glut_1	0.62	L4/5 IT CTX Glut	0.78	IT Glut
CCTGGTAAGATAGACG-L8XR_211007_02_F02-1135448417	P5	L8XR_211007_02_F02	VIS	M	C57BL6J-599582	0.75	110_L2/3 IT CTX Glut_2	0.865	L2/3 IT CTX Glut	0.925	IT Glut
CCTGGTAAGCATGACT-L8XR_211007_02_F02-1135448417	P5	L8XR_211007_02_F02	VIS	M	C57BL6J-599582	0.5	110_L2/3 IT CTX Glut_2	0.525	L2/3 IT CTX Glut	0.625	IT Glut
CCTGGTAAGCTAAGTC-L8XR_211007_02_F02-1135448417	P5	L8XR_211007_02_F02	VIS	M	C57BL6J-599582	0.3	73_L4/5 IT CTX Glut_1	0.345	L4/5 IT CTX Glut	0.795	IT Glut
CCTGGTAAGGAGCACG-L8XR_211007_02_F02-1135448417	P5	L8XR_211007_02_F02	VIS	M	C57BL6J-599582	0.615	100_L4/5 IT CTX Glut_6	0.685	L4/5 IT CTX Glut	0.75	IT Glut
CCTGGTAAGGAGGGTT-L8XR_211007_02_F02-1135448417	P5	L8XR_211007_02_F02	VIS	M	C57BL6J-599582	0.3	111_L2/3 IT CTX Glut_2	0.52	L2/3 IT CTX Glut	0.845	IT Glut
CCTGGTAAGGCATGAA-L8XR_211007_02_F02-1135448417	P5	L8XR_211007_02_F02	VIS	M	C57BL6J-599582	0.82	56_L5 IT CTX Glut_1	0.855	L5 IT CTX Glut	0.94	IT Glut
CCTGGTAAGGGTTATC-L8XR_211007_02_F02-1135448417	P5	L8XR_211007_02_F02	VIS	M	C57BL6J-599582	0.265	100_L4/5 IT CTX Glut_6	0.41	L4/5 IT CTX Glut	0.645	IT Glut
CCTGGTAAGTTATCCT-L8XR_211007_02_F02-1135448417	P5	L8XR_211007_02_F02	VIS	M	C57BL6J-599582	0.545	100_L4/5 IT CTX Glut_6	0.72	L4/5 IT CTX Glut	0.935	IT Glut
CCTGTAACATTAGCCA-L8XR_211007_02_F02-1135448417	P5	L8XR_211007_02_F02	VIS	M	C57BL6J-599582	0.405	110_L2/3 IT CTX Glut_2	0.44	L2/3 IT CTX Glut	0.445	IT Glut
CCTGTATGTATTACCC-L8XR_211007_02_F02-1135448417	P5	L8XR_211007_02_F02	VIS	M	C57BL6J-599582	0.675	100_L4/5 IT CTX Glut_6	0.69	L4/5 IT CTX Glut	0.875	IT Glut
CCTGTATGTCCTAATC-L8XR_211007_02_F02-1135448417	P5	L8XR_211007_02_F02	VIS	M	C57BL6J-599582	0.615	110_L2/3 IT CTX Glut_2	0.785	L2/3 IT CTX Glut	0.845	IT Glut
CCTGTATGTTCGCGCT-L8XR_211007_02_F02-1135448417	P5	L8XR_211007_02_F02	VIS	M	C57BL6J-599582	0.605	111_L2/3 IT CTX Glut_2	0.75	L2/3 IT CTX Glut	0.86	IT Glut
CCTGTTGGTGATCAGC-L8XR_211007_02_F02-1135448417	P5	L8XR_211007_02_F02	VIS	M	C57BL6J-599582	0.705	64_L5 IT CTX Glut_4	0.745	L5 IT CTX Glut	0.89	IT Glut
CCTTAACGTTAGGTTG-L8XR_211007_02_F02-1135448417	P5	L8XR_211007_02_F02	VIS	M	C57BL6J-599582	0.295	68_L4/5 IT CTX Glut_1	0.355	L4/5 IT CTX Glut	0.755	IT Glut
CCTTACTCAATTGAGA-L8XR_211007_02_F02-1135448417	P5	L8XR_211007_02_F02	VIS	M	C57BL6J-599582	0.43	110_L2/3 IT CTX Glut_2	0.49	L2/3 IT CTX Glut	0.78	IT Glut
CCTTACTCACAGCCAT-L8XR_211007_02_F02-1135448417	P5	L8XR_211007_02_F02	VIS	M	C57BL6J-599582	0.255	110_L2/3 IT CTX Glut_2	0.385	L2/3 IT CTX Glut	0.64	IT Glut
CCTTACTCAGGCTAAG-L8XR_211007_02_F02-1135448417	P5	L8XR_211007_02_F02	VIS	M	C57BL6J-599582	0.53	110_L2/3 IT CTX Glut_2	0.565	L2/3 IT CTX Glut	0.745	IT Glut
CCTTACTCAGGCTTCG-L8XR_211007_02_F02-1135448417	P5	L8XR_211007_02_F02	VIS	M	C57BL6J-599582	0.44	68_L4/5 IT CTX Glut_1	0.68	L4/5 IT CTX Glut	0.88	IT Glut
CCTTACTCATTGGGAG-L8XR_211007_02_F02-1135448417	P5	L8XR_211007_02_F02	VIS	M	C57BL6J-599582	0.29	110_L2/3 IT CTX Glut_2	0.56	L2/3 IT CTX Glut	0.75	IT Glut
CCTTAGTGTCCTAAGA-L8XR_211007_02_F02-1135448417	P5	L8XR_211007_02_F02	VIS	M	C57BL6J-599582	0.41	110_L2/3 IT CTX Glut_2	0.5	L2/3 IT CTX Glut	0.85	IT Glut
CCTTAGTGTGCTTTAC-L8XR_211007_02_F02-1135448417	P5	L8XR_211007_02_F02	VIS	M	C57BL6J-599582	0.585	110_L2/3 IT CTX Glut_2	0.61	L2/3 IT CTX Glut	0.785	IT Glut
CCTTATGTCACTTTAC-L8XR_211007_02_F02-1135448417	P5	L8XR_211007_02_F02	VIS	M	C57BL6J-599582	0.595	73_L4/5 IT CTX Glut_1	0.785	L4/5 IT CTX Glut	0.845	IT Glut
CCTTATGTCAGGATGA-L8XR_211007_02_F02-1135448417	P5	L8XR_211007_02_F02	VIS	M	C57BL6J-599582	0.465	111_L2/3 IT CTX Glut_2	0.62	L2/3 IT CTX Glut	0.8	IT Glut
CCTTATGTCCCTCTAA-L8XR_211007_02_F02-1135448417	P5	L8XR_211007_02_F02	VIS	M	C57BL6J-599582	0.35	110_L2/3 IT CTX Glut_2	0.375	L2/3 IT CTX Glut	0.555	IT Glut
CCTTCAATCAAACACC-L8XR_211007_02_F02-1135448417	P5	L8XR_211007_02_F02	VIS	M	C57BL6J-599582	0.605	111_L2/3 IT CTX Glut_2	0.645	L2/3 IT CTX Glut	0.92	IT Glut
CCTTCAATCACTAGGT-L8XR_211007_02_F02-1135448417	P5	L8XR_211007_02_F02	VIS	M	C57BL6J-599582	0.49	110_L2/3 IT CTX Glut_2	0.505	L2/3 IT CTX Glut	0.695	IT Glut
CCTTCAATCATGAAGG-L8XR_211007_02_F02-1135448417	P5	L8XR_211007_02_F02	VIS	M	C57BL6J-599582	0.53	110_L2/3 IT CTX Glut_2	0.62	L2/3 IT CTX Glut	0.785	IT Glut
CCTTCAGGTCCACAAA-L8XR_211007_02_F02-1135448417	P5	L8XR_211007_02_F02	VIS	M	C57BL6J-599582	0.325	111_L2/3 IT CTX Glut_2	0.375	L2/3 IT CTX Glut	0.73	IT Glut
CCTTCAGGTTGTGATG-L8XR_211007_02_F02-1135448417	P5	L8XR_211007_02_F02	VIS	M	C57BL6J-599582	0.54	100_L4/5 IT CTX Glut_6	0.545	L4/5 IT CTX Glut	0.77	IT Glut
CCTTCGGTCTCTAGCC-L8XR_211007_02_F02-1135448417	P5	L8XR_211007_02_F02	VIS	M	C57BL6J-599582	0.385	111_L2/3 IT CTX Glut_2	0.42	L2/3 IT CTX Glut	0.835	IT Glut
CCTTCGTAGGGTGAGT-L8XR_211007_02_F02-1135448417	P5	L8XR_211007_02_F02	VIS	M	C57BL6J-599582	0.785	111_L2/3 IT CTX Glut_2	0.825	L2/3 IT CTX Glut	0.95	IT Glut
CCTTCGTAGTATCGCG-L8XR_211007_02_F02-1135448417	P5	L8XR_211007_02_F02	VIS	M	C57BL6J-599582	0.585	110_L2/3 IT CTX Glut_2	0.615	L2/3 IT CTX Glut	0.645	IT Glut
CCTTCGTAGTATGTGC-L8XR_211007_02_F02-1135448417	P5	L8XR_211007_02_F02	VIS	M	C57BL6J-599582	0.625	37_L6 IT CTX Glut_1	0.64	L6 IT CTX Glut	0.93	IT Glut
CCTTCGTAGTTGGCCA-L8XR_211007_02_F02-1135448417	P5	L8XR_211007_02_F02	VIS	M	C57BL6J-599582	0.4	111_L2/3 IT CTX Glut_2	0.655	L2/3 IT CTX Glut	0.88	IT Glut
CCTTGTTCAAGTGTTT-L8XR_211007_02_F02-1135448417	P5	L8XR_211007_02_F02	VIS	M	C57BL6J-599582	0.68	110_L2/3 IT CTX Glut_2	0.695	L2/3 IT CTX Glut	0.88	IT Glut
CCTTGTTCAATCCTGA-L8XR_211007_02_F02-1135448417	P5	L8XR_211007_02_F02	VIS	M	C57BL6J-599582	0.905	64_L5 IT CTX Glut_4	0.93	L5 IT CTX Glut	0.975	IT Glut
CCTTGTTCAGAATGAC-L8XR_211007_02_F02-1135448417	P5	L8XR_211007_02_F02	VIS	M	C57BL6J-599582	0.6	37_L6 IT CTX Glut_1	0.915	L6 IT CTX Glut	0.94	IT Glut
CCTTTAGTCAATGACC-L8XR_211007_02_F02-1135448417	P5	L8XR_211007_02_F02	VIS	M	C57BL6J-599582	0.685	100_L4/5 IT CTX Glut_6	0.72	L4/5 IT CTX Glut	0.84	IT Glut
CCTTTAGTCCCTGGTT-L8XR_211007_02_F02-1135448417	P5	L8XR_211007_02_F02	VIS	M	C57BL6J-599582	0.605	100_L4/5 IT CTX Glut_6	0.725	L4/5 IT CTX Glut	0.82	IT Glut
CGAAATGAGCACGATT-L8XR_211007_02_F02-1135448417	P5	L8XR_211007_02_F02	VIS	M	C57BL6J-599582	0.38	100_L4/5 IT CTX Glut_6	0.745	L4/5 IT CTX Glut	0.93	IT Glut
CGAAATGAGCATTATG-L8XR_211007_02_F02-1135448417	P5	L8XR_211007_02_F02	VIS	M	C57BL6J-599582	0.525	110_L2/3 IT CTX Glut_2	0.555	L2/3 IT CTX Glut	0.66	IT Glut
CGAAATGAGCGAGGTG-L8XR_211007_02_F02-1135448417	P5	L8XR_211007_02_F02	VIS	M	C57BL6J-599582	0.535	100_L4/5 IT CTX Glut_6	0.63	L4/5 IT CTX Glut	0.875	IT Glut
CGAACAAAGCCTGGTA-L8XR_211007_02_F02-1135448417	P5	L8XR_211007_02_F02	VIS	M	C57BL6J-599582	0.81	73_L4/5 IT CTX Glut_1	0.88	L4/5 IT CTX Glut	0.935	IT Glut
CGAACAAAGCGAGCGA-L8XR_211007_02_F02-1135448417	P5	L8XR_211007_02_F02	VIS	M	C57BL6J-599582	0.745	110_L2/3 IT CTX Glut_2	0.785	L2/3 IT CTX Glut	0.84	IT Glut
CGAACAAAGGAGGGTT-L8XR_211007_02_F02-1135448417	P5	L8XR_211007_02_F02	VIS	M	C57BL6J-599582	0.73	37_L6 IT CTX Glut_1	0.81	L6 IT CTX Glut	0.88	IT Glut
CGAACAAAGTTATTCC-L8XR_211007_02_F02-1135448417	P5	L8XR_211007_02_F02	VIS	M	C57BL6J-599582	0.64	110_L2/3 IT CTX Glut_2	0.64	L2/3 IT CTX Glut	0.71	IT Glut
CGAACCGGTCACAAAT-L8XR_211007_02_F02-1135448417	P5	L8XR_211007_02_F02	VIS	M	C57BL6J-599582	0.765	64_L5 IT CTX Glut_4	0.8	L5 IT CTX Glut	0.935	IT Glut
CGAACCGGTCACGAAC-L8XR_211007_02_F02-1135448417	P5	L8XR_211007_02_F02	VIS	M	C57BL6J-599582	0.335	110_L2/3 IT CTX Glut_2	0.66	L2/3 IT CTX Glut	0.855	IT Glut
CGAACCGGTGGACATC-L8XR_211007_02_F02-1135448417	P5	L8XR_211007_02_F02	VIS	M	C57BL6J-599582	0.53	100_L4/5 IT CTX Glut_6	0.565	L4/5 IT CTX Glut	0.845	IT Glut
CGAAGAATCAAACTCA-L8XR_211007_02_F02-1135448417	P5	L8XR_211007_02_F02	VIS	M	C57BL6J-599582	0.685	100_L4/5 IT CTX Glut_6	0.78	L4/5 IT CTX Glut	0.84	IT Glut
CGAAGAATCCGGTTAG-L8XR_211007_02_F02-1135448417	P5	L8XR_211007_02_F02	VIS	M	C57BL6J-599582	0.34	110_L2/3 IT CTX Glut_2	0.35	L2/3 IT CTX Glut	0.41	IT Glut
CGAAGAATCCTTGCAC-L8XR_211007_02_F02-1135448417	P5	L8XR_211007_02_F02	VIS	M	C57BL6J-599582	0.37	110_L2/3 IT CTX Glut_2	0.4	L2/3 IT CTX Glut	0.8	IT Glut
CGAAGAATCTGTGCCT-L8XR_211007_02_F02-1135448417	P5	L8XR_211007_02_F02	VIS	M	C57BL6J-599582	0.395	73_L4/5 IT CTX Glut_1	0.53	L4/5 IT CTX Glut	0.685	IT Glut
CGAAGAATCTTCAATC-L8XR_211007_02_F02-1135448417	P5	L8XR_211007_02_F02	VIS	M	C57BL6J-599582	0.3	110_L2/3 IT CTX Glut_2	0.365	L2/3 IT CTX Glut	0.63	IT Glut
CGAAGCCTCCATCAGG-L8XR_211007_02_F02-1135448417	P5	L8XR_211007_02_F02	VIS	M	C57BL6J-599582	0.6	110_L2/3 IT CTX Glut_2	0.735	L2/3 IT CTX Glut	0.835	IT Glut
CGAAGCCTCCCGAAGC-L8XR_211007_02_F02-1135448417	P5	L8XR_211007_02_F02	VIS	M	C57BL6J-599582	0.89	37_L6 IT CTX Glut_1	0.905	L6 IT CTX Glut	0.965	IT Glut
CGAAGCGAGAATGACG-L8XR_211007_02_F02-1135448417	P5	L8XR_211007_02_F02	VIS	M	C57BL6J-599582	0.645	37_L6 IT CTX Glut_1	0.725	L6 IT CTX Glut	0.905	IT Glut
CGAAGCGAGACAAAGT-L8XR_211007_02_F02-1135448417	P5	L8XR_211007_02_F02	VIS	M	C57BL6J-599582	0.805	64_L5 IT CTX Glut_4	0.885	L5 IT CTX Glut	0.955	IT Glut
CGAAGCGAGTCTGGGC-L8XR_211007_02_F02-1135448417	P5	L8XR_211007_02_F02	VIS	M	C57BL6J-599582	0.27	110_L2/3 IT CTX Glut_2	0.33	L2/3 IT CTX Glut	0.78	IT Glut
CGAAGGCCAAAGCTCC-L8XR_211007_02_F02-1135448417	P5	L8XR_211007_02_F02	VIS	M	C57BL6J-599582	0.265	100_L4/5 IT CTX Glut_6	0.33	L4/5 IT CTX Glut	0.665	IT Glut
CGAAGGCCAAGCGATG-L8XR_211007_02_F02-1135448417	P5	L8XR_211007_02_F02	VIS	M	C57BL6J-599582	0.445	100_L4/5 IT CTX Glut_6	0.495	L4/5 IT CTX Glut	0.92	IT Glut
CGAAGGCCACATAACT-L8XR_211007_02_F02-1135448417	P5	L8XR_211007_02_F02	VIS	M	C57BL6J-599582	0.42	56_L5 IT CTX Glut_1	0.475	L5 IT CTX Glut	0.945	IT Glut
CGAAGGCCACCTCAGG-L8XR_211007_02_F02-1135448417	P5	L8XR_211007_02_F02	VIS	M	C57BL6J-599582	0.525	110_L2/3 IT CTX Glut_2	0.59	L2/3 IT CTX Glut	0.625	IT Glut
CGAAGGCCAGCAACCT-L8XR_211007_02_F02-1135448417	P5	L8XR_211007_02_F02	VIS	M	C57BL6J-599582	0.465	100_L4/5 IT CTX Glut_6	0.57	L4/5 IT CTX Glut	0.735	IT Glut
CGAAGGCCAGTTTACG-L8XR_211007_02_F02-1135448417	P5	L8XR_211007_02_F02	VIS	M	C57BL6J-599582	0.31	100_L4/5 IT CTX Glut_6	0.54	L4/5 IT CTX Glut	0.64	IT Glut
CGAAGTAAGACAAGTG-L8XR_211007_02_F02-1135448417	P5	L8XR_211007_02_F02	VIS	M	C57BL6J-599582	0.64	110_L2/3 IT CTX Glut_2	0.67	L2/3 IT CTX Glut	0.755	IT Glut
CGAAGTAAGACAGGTA-L8XR_211007_02_F02-1135448417	P5	L8XR_211007_02_F02	VIS	M	C57BL6J-599582	0.305	111_L2/3 IT CTX Glut_2	0.51	L2/3 IT CTX Glut	0.75	IT Glut
CGAAGTAAGGTGAAGC-L8XR_211007_02_F02-1135448417	P5	L8XR_211007_02_F02	VIS	M	C57BL6J-599582	0.38	110_L2/3 IT CTX Glut_2	0.435	L2/3 IT CTX Glut	0.695	IT Glut
CGAATATGTAATGGAA-L8XR_211007_02_F02-1135448417	P5	L8XR_211007_02_F02	VIS	M	C57BL6J-599582	0.505	110_L2/3 IT CTX Glut_2	0.93	L2/3 IT CTX Glut	0.945	IT Glut
CGAATATGTATTTGCC-L8XR_211007_02_F02-1135448417	P5	L8XR_211007_02_F02	VIS	M	C57BL6J-599582	0.675	100_L4/5 IT CTX Glut_6	0.73	L4/5 IT CTX Glut	0.815	IT Glut
CGAATATGTGCTCCGT-L8XR_211007_02_F02-1135448417	P5	L8XR_211007_02_F02	VIS	M	C57BL6J-599582	0.445	111_L2/3 IT CTX Glut_2	0.53	L2/3 IT CTX Glut	0.9	IT Glut
CGAATATGTTACATCC-L8XR_211007_02_F02-1135448417	P5	L8XR_211007_02_F02	VIS	M	C57BL6J-599582	0.81	37_L6 IT CTX Glut_1	0.83	L6 IT CTX Glut	0.895	IT Glut
CGAATATGTTCACCCA-L8XR_211007_02_F02-1135448417	P5	L8XR_211007_02_F02	VIS	M	C57BL6J-599582	0.545	100_L4/5 IT CTX Glut_6	0.57	L4/5 IT CTX Glut	0.9	IT Glut
CGAATCTAGGGCCATC-L8XR_211007_02_F02-1135448417	P5	L8XR_211007_02_F02	VIS	M	C57BL6J-599582	0.495	110_L2/3 IT CTX Glut_2	0.775	L2/3 IT CTX Glut	0.89	IT Glut
CGAATCTAGGTCATTA-L8XR_211007_02_F02-1135448417	P5	L8XR_211007_02_F02	VIS	M	C57BL6J-599582	0.54	37_L6 IT CTX Glut_1	0.735	L6 IT CTX Glut	0.875	IT Glut
CGACAAGCAAGGTAAC-L8XR_211007_02_F02-1135448417	P5	L8XR_211007_02_F02	VIS	M	C57BL6J-599582	0.235	51_L6 IT CTX Glut_4	0.45	L6 IT CTX Glut	0.845	IT Glut
CGACAAGCAGCGCTTG-L8XR_211007_02_F02-1135448417	P5	L8XR_211007_02_F02	VIS	M	C57BL6J-599582	0.56	110_L2/3 IT CTX Glut_2	0.595	L2/3 IT CTX Glut	0.715	IT Glut
CGACAAGCAGTTGCGT-L8XR_211007_02_F02-1135448417	P5	L8XR_211007_02_F02	VIS	M	C57BL6J-599582	0.62	100_L4/5 IT CTX Glut_6	0.72	L4/5 IT CTX Glut	0.91	IT Glut
CGACAAGCATAGCAGG-L8XR_211007_02_F02-1135448417	P5	L8XR_211007_02_F02	VIS	M	C57BL6J-599582	0.585	110_L2/3 IT CTX Glut_2	0.62	L2/3 IT CTX Glut	0.815	IT Glut
CGACAAGCATGTCAAT-L8XR_211007_02_F02-1135448417	P5	L8XR_211007_02_F02	VIS	M	C57BL6J-599582	0.28	110_L2/3 IT CTX Glut_2	0.37	L2/3 IT CTX Glut	0.765	IT Glut
CGACCTGCAGGACCAA-L8XR_211007_02_F02-1135448417	P5	L8XR_211007_02_F02	VIS	M	C57BL6J-599582	0.45	100_L4/5 IT CTX Glut_6	0.52	L4/5 IT CTX Glut	0.84	IT Glut
CGACCTGCATGCAACC-L8XR_211007_02_F02-1135448417	P5	L8XR_211007_02_F02	VIS	M	C57BL6J-599582	0.55	110_L2/3 IT CTX Glut_2	0.565	L2/3 IT CTX Glut	0.76	IT Glut
CGACCTGCATGTCAGC-L8XR_211007_02_F02-1135448417	P5	L8XR_211007_02_F02	VIS	M	C57BL6J-599582	0.455	110_L2/3 IT CTX Glut_2	0.52	L2/3 IT CTX Glut	0.765	IT Glut
CGAGCGAAGCTAGAAG-L8XR_211007_02_F02-1135448417	P5	L8XR_211007_02_F02	VIS	M	C57BL6J-599582	0.365	73_L4/5 IT CTX Glut_1	0.395	L4/5 IT CTX Glut	0.765	IT Glut
CGAGGAAGTAGGTTGC-L8XR_211007_02_F02-1135448417	P5	L8XR_211007_02_F02	VIS	M	C57BL6J-599582	0.52	110_L2/3 IT CTX Glut_2	0.635	L2/3 IT CTX Glut	0.935	IT Glut
CGAGGAAGTCATAGAT-L8XR_211007_02_F02-1135448417	P5	L8XR_211007_02_F02	VIS	M	C57BL6J-599582	0.48	111_L2/3 IT CTX Glut_2	0.745	L2/3 IT CTX Glut	0.86	IT Glut
CGAGGAAGTTTACCGT-L8XR_211007_02_F02-1135448417	P5	L8XR_211007_02_F02	VIS	M	C57BL6J-599582	0.47	4_CLA-EPd-CTX Car3 Glut_1	0.47	CLA-EPd-CTX Car3 Glut	0.74	IT Glut
CGAGGCAAGCCGCTAA-L8XR_211007_02_F02-1135448417	P5	L8XR_211007_02_F02	VIS	M	C57BL6J-599582	0.55	110_L2/3 IT CTX Glut_2	0.575	L2/3 IT CTX Glut	0.69	IT Glut
CGAGGCAAGGCTACTG-L8XR_211007_02_F02-1135448417	P5	L8XR_211007_02_F02	VIS	M	C57BL6J-599582	0.57	37_L6 IT CTX Glut_1	0.845	L6 IT CTX Glut	0.93	IT Glut
CGAGGTGAGCGCTAAT-L8XR_211007_02_F02-1135448417	P5	L8XR_211007_02_F02	VIS	M	C57BL6J-599582	0.445	110_L2/3 IT CTX Glut_2	0.625	L2/3 IT CTX Glut	0.765	IT Glut
CGAGGTGAGGTAGCTT-L8XR_211007_02_F02-1135448417	P5	L8XR_211007_02_F02	VIS	M	C57BL6J-599582	0.305	111_L2/3 IT CTX Glut_2	0.47	L2/3 IT CTX Glut	0.775	IT Glut
CGAGTCGGTCTATCGT-L8XR_211007_02_F02-1135448417	P5	L8XR_211007_02_F02	VIS	M	C57BL6J-599582	0.56	64_L5 IT CTX Glut_4	0.59	L5 IT CTX Glut	0.925	IT Glut
CGAGTCGGTTAACACG-L8XR_211007_02_F02-1135448417	P5	L8XR_211007_02_F02	VIS	M	C57BL6J-599582	0.57	64_L5 IT CTX Glut_4	0.725	L5 IT CTX Glut	0.92	IT Glut
CGAGTCGGTTGAAGCC-L8XR_211007_02_F02-1135448417	P5	L8XR_211007_02_F02	VIS	M	C57BL6J-599582	0.65	37_L6 IT CTX Glut_1	0.8	L6 IT CTX Glut	0.875	IT Glut
CGATCCTTCACCATTT-L8XR_211007_02_F02-1135448417	P5	L8XR_211007_02_F02	VIS	M	C57BL6J-599582	0.695	37_L6 IT CTX Glut_1	0.72	L6 IT CTX Glut	0.795	IT Glut
CGATCCTTCAGGGCCT-L8XR_211007_02_F02-1135448417	P5	L8XR_211007_02_F02	VIS	M	C57BL6J-599582	0.27	73_L4/5 IT CTX Glut_1	0.365	L4/5 IT CTX Glut	0.605	IT Glut
CGATCCTTCATAGCCG-L8XR_211007_02_F02-1135448417	P5	L8XR_211007_02_F02	VIS	M	C57BL6J-599582	0.62	100_L4/5 IT CTX Glut_6	0.76	L4/5 IT CTX Glut	0.9	IT Glut
CGATCCTTCATCAGTA-L8XR_211007_02_F02-1135448417	P5	L8XR_211007_02_F02	VIS	M	C57BL6J-599582	0.725	111_L2/3 IT CTX Glut_2	0.82	L2/3 IT CTX Glut	0.965	IT Glut
CGATCCTTCGTAATCA-L8XR_211007_02_F02-1135448417	P5	L8XR_211007_02_F02	VIS	M	C57BL6J-599582	0.285	37_L6 IT CTX Glut_1	0.35	L6 IT CTX Glut	0.69	IT Glut
CGATTATCAATAATCC-L8XR_211007_02_F02-1135448417	P5	L8XR_211007_02_F02	VIS	M	C57BL6J-599582	0.865	64_L5 IT CTX Glut_4	0.885	L5 IT CTX Glut	0.92	IT Glut
CGATTATCACAATGCC-L8XR_211007_02_F02-1135448417	P5	L8XR_211007_02_F02	VIS	M	C57BL6J-599582	0.72	110_L2/3 IT CTX Glut_2	0.765	L2/3 IT CTX Glut	0.885	IT Glut
CGATTATCAGGCATGA-L8XR_211007_02_F02-1135448417	P5	L8XR_211007_02_F02	VIS	M	C57BL6J-599582	0.67	110_L2/3 IT CTX Glut_2	0.675	L2/3 IT CTX Glut	0.73	IT Glut
CGATTATCAGTTGCGT-L8XR_211007_02_F02-1135448417	P5	L8XR_211007_02_F02	VIS	M	C57BL6J-599582	0.545	68_L4/5 IT CTX Glut_1	0.745	L4/5 IT CTX Glut	0.96	IT Glut
CGATTCCTCCCGTTGT-L8XR_211007_02_F02-1135448417	P5	L8XR_211007_02_F02	VIS	M	C57BL6J-599582	0.32	110_L2/3 IT CTX Glut_2	0.43	L2/3 IT CTX Glut	0.905	IT Glut
CGATTGAGTAGTTGGC-L8XR_211007_02_F02-1135448417	P5	L8XR_211007_02_F02	VIS	M	C57BL6J-599582	0.46	100_L4/5 IT CTX Glut_6	0.56	L4/5 IT CTX Glut	0.695	IT Glut
CGATTGAGTGTGAGAG-L8XR_211007_02_F02-1135448417	P5	L8XR_211007_02_F02	VIS	M	C57BL6J-599582	0.885	37_L6 IT CTX Glut_1	0.9	L6 IT CTX Glut	0.965	IT Glut
CGATTGAGTTACCGGG-L8XR_211007_02_F02-1135448417	P5	L8XR_211007_02_F02	VIS	M	C57BL6J-599582	0.615	100_L4/5 IT CTX Glut_6	0.71	L4/5 IT CTX Glut	0.865	IT Glut
CGATTGAGTTGACTTC-L8XR_211007_02_F02-1135448417	P5	L8XR_211007_02_F02	VIS	M	C57BL6J-599582	0.49	111_L2/3 IT CTX Glut_2	0.575	L2/3 IT CTX Glut	0.87	IT Glut
CGATTTGCAGCCGCTA-L8XR_211007_02_F02-1135448417	P5	L8XR_211007_02_F02	VIS	M	C57BL6J-599582	0.42	111_L2/3 IT CTX Glut_2	0.63	L2/3 IT CTX Glut	0.885	IT Glut
CGATTTGCAGGCATGA-L8XR_211007_02_F02-1135448417	P5	L8XR_211007_02_F02	VIS	M	C57BL6J-599582	0.845	110_L2/3 IT CTX Glut_2	0.865	L2/3 IT CTX Glut	0.88	IT Glut
CGATTTGCATCCCTCA-L8XR_211007_02_F02-1135448417	P5	L8XR_211007_02_F02	VIS	M	C57BL6J-599582	0.68	37_L6 IT CTX Glut_1	0.71	L6 IT CTX Glut	0.83	IT Glut
CGCAAATTCATCACTT-L8XR_211007_02_F02-1135448417	P5	L8XR_211007_02_F02	VIS	M	C57BL6J-599582	0.23	110_L2/3 IT CTX Glut_2	0.365	L2/3 IT CTX Glut	0.595	IT Glut
CGCAAATTCGTGCTTC-L8XR_211007_02_F02-1135448417	P5	L8XR_211007_02_F02	VIS	M	C57BL6J-599582	0.88	37_L6 IT CTX Glut_1	0.89	L6 IT CTX Glut	0.93	IT Glut
CGCAAATTCTAGCGAT-L8XR_211007_02_F02-1135448417	P5	L8XR_211007_02_F02	VIS	M	C57BL6J-599582	0.755	64_L5 IT CTX Glut_4	0.795	L5 IT CTX Glut	0.935	IT Glut
CGCAATAGTCCGCTGT-L8XR_211007_02_F02-1135448417	P5	L8XR_211007_02_F02	VIS	M	C57BL6J-599582	0.46	100_L4/5 IT CTX Glut_6	0.6	L4/5 IT CTX Glut	0.855	IT Glut
CGCAATAGTCGTTACT-L8XR_211007_02_F02-1135448417	P5	L8XR_211007_02_F02	VIS	M	C57BL6J-599582	0.265	110_L2/3 IT CTX Glut_2	0.41	L2/3 IT CTX Glut	0.81	IT Glut
CGCAATAGTCGTTATC-L8XR_211007_02_F02-1135448417	P5	L8XR_211007_02_F02	VIS	M	C57BL6J-599582	0.58	110_L2/3 IT CTX Glut_2	0.585	L2/3 IT CTX Glut	0.665	IT Glut
CGCAATAGTGACATAT-L8XR_211007_02_F02-1135448417	P5	L8XR_211007_02_F02	VIS	M	C57BL6J-599582	0.58	100_L4/5 IT CTX Glut_6	0.635	L4/5 IT CTX Glut	0.725	IT Glut
CGCAATAGTTATTGCC-L8XR_211007_02_F02-1135448417	P5	L8XR_211007_02_F02	VIS	M	C57BL6J-599582	0.53	100_L4/5 IT CTX Glut_6	0.54	L4/5 IT CTX Glut	0.77	IT Glut
CGCAATCCAAACTCAT-L8XR_211007_02_F02-1135448417	P5	L8XR_211007_02_F02	VIS	M	C57BL6J-599582	0.865	64_L5 IT CTX Glut_4	0.9	L5 IT CTX Glut	0.94	IT Glut
CGCAATCCAAGGTCCT-L8XR_211007_02_F02-1135448417	P5	L8XR_211007_02_F02	VIS	M	C57BL6J-599582	0.695	100_L4/5 IT CTX Glut_6	0.79	L4/5 IT CTX Glut	0.875	IT Glut
CGCAATCCACGAATTT-L8XR_211007_02_F02-1135448417	P5	L8XR_211007_02_F02	VIS	M	C57BL6J-599582	0.795	64_L5 IT CTX Glut_4	0.815	L5 IT CTX Glut	0.955	IT Glut
CGCAATCCAGTAGCCT-L8XR_211007_02_F02-1135448417	P5	L8XR_211007_02_F02	VIS	M	C57BL6J-599582	0.585	100_L4/5 IT CTX Glut_6	0.64	L4/5 IT CTX Glut	0.67	IT Glut
CGCAATCCATGAAATG-L8XR_211007_02_F02-1135448417	P5	L8XR_211007_02_F02	VIS	M	C57BL6J-599582	0.51	100_L4/5 IT CTX Glut_6	0.74	L4/5 IT CTX Glut	0.89	IT Glut
CGCAATCCATGTTGCA-L8XR_211007_02_F02-1135448417	P5	L8XR_211007_02_F02	VIS	M	C57BL6J-599582	0.77	110_L2/3 IT CTX Glut_2	0.79	L2/3 IT CTX Glut	0.9	IT Glut
CGCAATCCATTGCGAC-L8XR_211007_02_F02-1135448417	P5	L8XR_211007_02_F02	VIS	M	C57BL6J-599582	0.475	110_L2/3 IT CTX Glut_2	0.505	L2/3 IT CTX Glut	0.59	IT Glut
CGCAATCCATTGTTGG-L8XR_211007_02_F02-1135448417	P5	L8XR_211007_02_F02	VIS	M	C57BL6J-599582	0.605	110_L2/3 IT CTX Glut_2	0.63	L2/3 IT CTX Glut	0.695	IT Glut
CGCAATGTCCCTCACG-L8XR_211007_02_F02-1135448417	P5	L8XR_211007_02_F02	VIS	M	C57BL6J-599582	0.57	110_L2/3 IT CTX Glut_2	0.585	L2/3 IT CTX Glut	0.805	IT Glut
CGCAATTAGTTAGAGG-L8XR_211007_02_F02-1135448417	P5	L8XR_211007_02_F02	VIS	M	C57BL6J-599582	0.625	110_L2/3 IT CTX Glut_2	0.67	L2/3 IT CTX Glut	0.85	IT Glut
CGCACAATCCCGCCTA-L8XR_211007_02_F02-1135448417	P5	L8XR_211007_02_F02	VIS	M	C57BL6J-599582	0.455	100_L4/5 IT CTX Glut_6	0.475	L4/5 IT CTX Glut	0.82	IT Glut
CGCACAATCCTGGTGA-L8XR_211007_02_F02-1135448417	P5	L8XR_211007_02_F02	VIS	M	C57BL6J-599582	0.815	110_L2/3 IT CTX Glut_2	0.83	L2/3 IT CTX Glut	0.92	IT Glut
CGCACACAGTTTCCGC-L8XR_211007_02_F02-1135448417	P5	L8XR_211007_02_F02	VIS	M	C57BL6J-599582	0.485	110_L2/3 IT CTX Glut_2	0.55	L2/3 IT CTX Glut	0.655	IT Glut
CGCACCACACATTAAC-L8XR_211007_02_F02-1135448417	P5	L8XR_211007_02_F02	VIS	M	C57BL6J-599582	0.68	100_L4/5 IT CTX Glut_6	0.725	L4/5 IT CTX Glut	0.86	IT Glut
CGCACCACACTGACCG-L8XR_211007_02_F02-1135448417	P5	L8XR_211007_02_F02	VIS	M	C57BL6J-599582	0.21	100_L4/5 IT CTX Glut_6	0.35	L4/5 IT CTX Glut	0.68	IT Glut
CGCATATAGTTAGACC-L8XR_211007_02_F02-1135448417	P5	L8XR_211007_02_F02	VIS	M	C57BL6J-599582	0.895	37_L6 IT CTX Glut_1	0.905	L6 IT CTX Glut	0.94	IT Glut
CGCATGATCAGCATTA-L8XR_211007_02_F02-1135448417	P5	L8XR_211007_02_F02	VIS	M	C57BL6J-599582	0.45	111_L2/3 IT CTX Glut_2	0.5	L2/3 IT CTX Glut	0.85	IT Glut
CGCATGATCATGCTTT-L8XR_211007_02_F02-1135448417	P5	L8XR_211007_02_F02	VIS	M	C57BL6J-599582	0.47	110_L2/3 IT CTX Glut_2	0.48	L2/3 IT CTX Glut	0.725	IT Glut
CGCATTACACAGAACG-L8XR_211007_02_F02-1135448417	P5	L8XR_211007_02_F02	VIS	M	C57BL6J-599582	0.405	111_L2/3 IT CTX Glut_2	0.495	L2/3 IT CTX Glut	0.805	IT Glut
CGCATTACACATTGCA-L8XR_211007_02_F02-1135448417	P5	L8XR_211007_02_F02	VIS	M	C57BL6J-599582	0.475	100_L4/5 IT CTX Glut_6	0.5	L4/5 IT CTX Glut	0.75	IT Glut
CGCATTTGTAACCTAG-L8XR_211007_02_F02-1135448417	P5	L8XR_211007_02_F02	VIS	M	C57BL6J-599582	0.65	100_L4/5 IT CTX Glut_6	0.725	L4/5 IT CTX Glut	0.76	IT Glut
CGCATTTGTCATAAGT-L8XR_211007_02_F02-1135448417	P5	L8XR_211007_02_F02	VIS	M	C57BL6J-599582	0.465	110_L2/3 IT CTX Glut_2	0.775	L2/3 IT CTX Glut	0.86	IT Glut
CGCATTTGTTAACAGT-L8XR_211007_02_F02-1135448417	P5	L8XR_211007_02_F02	VIS	M	C57BL6J-599582	0.305	100_L4/5 IT CTX Glut_6	0.615	L4/5 IT CTX Glut	0.87	IT Glut
CGCATTTGTTGAAGCC-L8XR_211007_02_F02-1135448417	P5	L8XR_211007_02_F02	VIS	M	C57BL6J-599582	0.42	110_L2/3 IT CTX Glut_2	0.84	L2/3 IT CTX Glut	0.89	IT Glut
CGCCAAATCAAGTGTC-L8XR_211007_02_F02-1135448417	P5	L8XR_211007_02_F02	VIS	M	C57BL6J-599582	0.275	110_L2/3 IT CTX Glut_2	0.32	L2/3 IT CTX Glut	0.53	IT Glut
CGCCAAATCCGGCTAA-L8XR_211007_02_F02-1135448417	P5	L8XR_211007_02_F02	VIS	M	C57BL6J-599582	0.21	73_L4/5 IT CTX Glut_1	0.3	L4/5 IT CTX Glut	0.745	IT Glut
CGCCAAATCTTGAGCG-L8XR_211007_02_F02-1135448417	P5	L8XR_211007_02_F02	VIS	M	C57BL6J-599582	0.835	51_L6 IT CTX Glut_4	0.905	L6 IT CTX Glut	0.97	IT Glut
CGCCACACATCCTGAA-L8XR_211007_02_F02-1135448417	P5	L8XR_211007_02_F02	VIS	M	C57BL6J-599582	0.68	100_L4/5 IT CTX Glut_6	0.755	L4/5 IT CTX Glut	0.85	IT Glut
CGCCTCATCAGCCAAT-L8XR_211007_02_F02-1135448417	P5	L8XR_211007_02_F02	VIS	M	C57BL6J-599582	0.765	37_L6 IT CTX Glut_1	0.885	L6 IT CTX Glut	0.91	IT Glut
CGCCTCATCATGCGTG-L8XR_211007_02_F02-1135448417	P5	L8XR_211007_02_F02	VIS	M	C57BL6J-599582	0.75	110_L2/3 IT CTX Glut_2	0.755	L2/3 IT CTX Glut	0.805	IT Glut
CGCCTCATCATTGCAA-L8XR_211007_02_F02-1135448417	P5	L8XR_211007_02_F02	VIS	M	C57BL6J-599582	0.405	68_L4/5 IT CTX Glut_1	0.49	L4/5 IT CTX Glut	0.89	IT Glut
CGCCTCATCATTTAGG-L8XR_211007_02_F02-1135448417	P5	L8XR_211007_02_F02	VIS	M	C57BL6J-599582	0.275	73_L4/5 IT CTX Glut_1	0.555	L4/5 IT CTX Glut	0.84	IT Glut
CGCCTCATCCTAAGGT-L8XR_211007_02_F02-1135448417	P5	L8XR_211007_02_F02	VIS	M	C57BL6J-599582	0.54	64_L5 IT CTX Glut_4	0.615	L5 IT CTX Glut	0.785	IT Glut
CGCCTCATCGCTAAGT-L8XR_211007_02_F02-1135448417	P5	L8XR_211007_02_F02	VIS	M	C57BL6J-599582	0.66	110_L2/3 IT CTX Glut_2	0.66	L2/3 IT CTX Glut	0.695	IT Glut
CGCCTCATCTCGACCT-L8XR_211007_02_F02-1135448417	P5	L8XR_211007_02_F02	VIS	M	C57BL6J-599582	0.46	111_L2/3 IT CTX Glut_2	0.805	L2/3 IT CTX Glut	0.91	IT Glut
CGCCTCATCTTACTCG-L8XR_211007_02_F02-1135448417	P5	L8XR_211007_02_F02	VIS	M	C57BL6J-599582	0.32	110_L2/3 IT CTX Glut_2	0.335	L2/3 IT CTX Glut	0.475	IT Glut
CGCCTGTGTCGCATAA-L8XR_211007_02_F02-1135448417	P5	L8XR_211007_02_F02	VIS	M	C57BL6J-599582	0.615	37_L6 IT CTX Glut_1	0.745	L6 IT CTX Glut	0.865	IT Glut
CGCCTGTGTGATTACG-L8XR_211007_02_F02-1135448417	P5	L8XR_211007_02_F02	VIS	M	C57BL6J-599582	0.895	37_L6 IT CTX Glut_1	0.905	L6 IT CTX Glut	0.98	IT Glut
CGCCTGTGTTAAGCGC-L8XR_211007_02_F02-1135448417	P5	L8XR_211007_02_F02	VIS	M	C57BL6J-599582	0.39	111_L2/3 IT CTX Glut_2	0.43	L2/3 IT CTX Glut	0.915	IT Glut
CGCCTGTGTTCCTCCT-L8XR_211007_02_F02-1135448417	P5	L8XR_211007_02_F02	VIS	M	C57BL6J-599582	0.695	100_L4/5 IT CTX Glut_6	0.805	L4/5 IT CTX Glut	0.865	IT Glut
CGCCTGTGTTCCTGTG-L8XR_211007_02_F02-1135448417	P5	L8XR_211007_02_F02	VIS	M	C57BL6J-599582	0.44	111_L2/3 IT CTX Glut_2	0.595	L2/3 IT CTX Glut	0.825	IT Glut
CGCCTGTGTTGGTGAC-L8XR_211007_02_F02-1135448417	P5	L8XR_211007_02_F02	VIS	M	C57BL6J-599582	0.585	110_L2/3 IT CTX Glut_2	0.615	L2/3 IT CTX Glut	0.8	IT Glut
CGCGATTCAACCTAAT-L8XR_211007_02_F02-1135448417	P5	L8XR_211007_02_F02	VIS	M	C57BL6J-599582	0.38	100_L4/5 IT CTX Glut_6	0.605	L4/5 IT CTX Glut	0.805	IT Glut
CGCGATTCATGAGCAG-L8XR_211007_02_F02-1135448417	P5	L8XR_211007_02_F02	VIS	M	C57BL6J-599582	0.73	110_L2/3 IT CTX Glut_2	0.755	L2/3 IT CTX Glut	0.86	IT Glut
CGCTAATAGCATGGTT-L8XR_211007_02_F02-1135448417	P5	L8XR_211007_02_F02	VIS	M	C57BL6J-599582	0.5	100_L4/5 IT CTX Glut_6	0.53	L4/5 IT CTX Glut	0.79	IT Glut
CGCTAATAGGAGCATA-L8XR_211007_02_F02-1135448417	P5	L8XR_211007_02_F02	VIS	M	C57BL6J-599582	0.67	111_L2/3 IT CTX Glut_2	0.735	L2/3 IT CTX Glut	0.87	IT Glut
CGCTAATAGTTTGCGG-L8XR_211007_02_F02-1135448417	P5	L8XR_211007_02_F02	VIS	M	C57BL6J-599582	0.23	64_L5 IT CTX Glut_4	0.285	L5 IT CTX Glut	0.615	IT Glut
CGCTACTTCATCCACC-L8XR_211007_02_F02-1135448417	P5	L8XR_211007_02_F02	VIS	M	C57BL6J-599582	0.215	37_L6 IT CTX Glut_1	0.22	L6 IT CTX Glut	0.435	IT Glut
CGCTCCATCCCGCAAA-L8XR_211007_02_F02-1135448417	P5	L8XR_211007_02_F02	VIS	M	C57BL6J-599582	0.4	110_L2/3 IT CTX Glut_2	0.76	L2/3 IT CTX Glut	0.845	IT Glut
CGCTCCATCCGTGACA-L8XR_211007_02_F02-1135448417	P5	L8XR_211007_02_F02	VIS	M	C57BL6J-599582	0.745	110_L2/3 IT CTX Glut_2	0.805	L2/3 IT CTX Glut	0.875	IT Glut
CGCTCCATCTCAATGA-L8XR_211007_02_F02-1135448417	P5	L8XR_211007_02_F02	VIS	M	C57BL6J-599582	0.605	4_CLA-EPd-CTX Car3 Glut_1	0.605	CLA-EPd-CTX Car3 Glut	0.795	IT Glut
CGCTCCATCTGGTCCT-L8XR_211007_02_F02-1135448417	P5	L8XR_211007_02_F02	VIS	M	C57BL6J-599582	0.45	100_L4/5 IT CTX Glut_6	0.57	L4/5 IT CTX Glut	0.87	IT Glut
CGCTGTGCAACTAGAA-L8XR_211007_02_F02-1135448417	P5	L8XR_211007_02_F02	VIS	M	C57BL6J-599582	0.325	111_L2/3 IT CTX Glut_2	0.555	L2/3 IT CTX Glut	0.805	IT Glut
CGCTGTGCACCTGCTC-L8XR_211007_02_F02-1135448417	P5	L8XR_211007_02_F02	VIS	M	C57BL6J-599582	0.31	110_L2/3 IT CTX Glut_2	0.445	L2/3 IT CTX Glut	0.735	IT Glut
CGCTGTGCAGCTAATT-L8XR_211007_02_F02-1135448417	P5	L8XR_211007_02_F02	VIS	M	C57BL6J-599582	0.75	111_L2/3 IT CTX Glut_2	0.79	L2/3 IT CTX Glut	0.97	IT Glut
CGCTGTGCAGTAAGTA-L8XR_211007_02_F02-1135448417	P5	L8XR_211007_02_F02	VIS	M	C57BL6J-599582	0.445	111_L2/3 IT CTX Glut_2	0.715	L2/3 IT CTX Glut	0.875	IT Glut
CGCTGTGCATAACGGG-L8XR_211007_02_F02-1135448417	P5	L8XR_211007_02_F02	VIS	M	C57BL6J-599582	0.67	51_L6 IT CTX Glut_4	0.715	L6 IT CTX Glut	0.835	IT Glut
CGCTTAACAAACTAAG-L8XR_211007_02_F02-1135448417	P5	L8XR_211007_02_F02	VIS	M	C57BL6J-599582	0.305	110_L2/3 IT CTX Glut_2	0.455	L2/3 IT CTX Glut	0.645	IT Glut
CGCTTAACAACCGCCA-L8XR_211007_02_F02-1135448417	P5	L8XR_211007_02_F02	VIS	M	C57BL6J-599582	0.665	37_L6 IT CTX Glut_1	0.735	L6 IT CTX Glut	0.915	IT Glut
CGCTTAACAGGAACCA-L8XR_211007_02_F02-1135448417	P5	L8XR_211007_02_F02	VIS	M	C57BL6J-599582	0.435	64_L5 IT CTX Glut_4	0.485	L5 IT CTX Glut	0.755	IT Glut
CGCTTAACAGGGAGCT-L8XR_211007_02_F02-1135448417	P5	L8XR_211007_02_F02	VIS	M	C57BL6J-599582	0.425	110_L2/3 IT CTX Glut_2	0.62	L2/3 IT CTX Glut	0.88	IT Glut
CGCTTACTCCTCACAC-L8XR_211007_02_F02-1135448417	P5	L8XR_211007_02_F02	VIS	M	C57BL6J-599582	0.42	64_L5 IT CTX Glut_4	0.725	L5 IT CTX Glut	0.905	IT Glut
CGCTTACTCGCGACAC-L8XR_211007_02_F02-1135448417	P5	L8XR_211007_02_F02	VIS	M	C57BL6J-599582	0.325	110_L2/3 IT CTX Glut_2	0.475	L2/3 IT CTX Glut	0.73	IT Glut
CGCTTACTCGTGCTTC-L8XR_211007_02_F02-1135448417	P5	L8XR_211007_02_F02	VIS	M	C57BL6J-599582	0.33	111_L2/3 IT CTX Glut_2	0.665	L2/3 IT CTX Glut	0.87	IT Glut
CGCTTACTCTCAATAG-L8XR_211007_02_F02-1135448417	P5	L8XR_211007_02_F02	VIS	M	C57BL6J-599582	0.79	110_L2/3 IT CTX Glut_2	0.85	L2/3 IT CTX Glut	0.925	IT Glut
CGCTTCTAGGTCGATT-L8XR_211007_02_F02-1135448417	P5	L8XR_211007_02_F02	VIS	M	C57BL6J-599582	0.285	110_L2/3 IT CTX Glut_2	0.47	L2/3 IT CTX Glut	0.795	IT Glut
CGCTTCTAGGTGTCCA-L8XR_211007_02_F02-1135448417	P5	L8XR_211007_02_F02	VIS	M	C57BL6J-599582	0.55	100_L4/5 IT CTX Glut_6	0.585	L4/5 IT CTX Glut	0.82	IT Glut
CGCTTGCGTATCTGGA-L8XR_211007_02_F02-1135448417	P5	L8XR_211007_02_F02	VIS	M	C57BL6J-599582	0.4	110_L2/3 IT CTX Glut_2	0.49	L2/3 IT CTX Glut	0.72	IT Glut
CGCTTGCGTTGTTGCT-L8XR_211007_02_F02-1135448417	P5	L8XR_211007_02_F02	VIS	M	C57BL6J-599582	0.145	37_L6 IT CTX Glut_1	0.185	L6 IT CTX Glut	0.465	IT Glut
CGGAATCGTCGTAATG-L8XR_211007_02_F02-1135448417	P5	L8XR_211007_02_F02	VIS	M	C57BL6J-599582	0.355	111_L2/3 IT CTX Glut_2	0.615	L2/3 IT CTX Glut	0.775	IT Glut
CGGAATCGTGTTGTGA-L8XR_211007_02_F02-1135448417	P5	L8XR_211007_02_F02	VIS	M	C57BL6J-599582	0.47	37_L6 IT CTX Glut_1	0.605	L6 IT CTX Glut	0.82	IT Glut
CGGACAACAAACTGTT-L8XR_211007_02_F02-1135448417	P5	L8XR_211007_02_F02	VIS	M	C57BL6J-599582	0.87	64_L5 IT CTX Glut_4	0.89	L5 IT CTX Glut	0.93	IT Glut
CGGACAACATAGCAGG-L8XR_211007_02_F02-1135448417	P5	L8XR_211007_02_F02	VIS	M	C57BL6J-599582	0.81	37_L6 IT CTX Glut_1	0.835	L6 IT CTX Glut	0.94	IT Glut
CGGACAACATTATGGT-L8XR_211007_02_F02-1135448417	P5	L8XR_211007_02_F02	VIS	M	C57BL6J-599582	0.765	110_L2/3 IT CTX Glut_2	0.83	L2/3 IT CTX Glut	0.87	IT Glut
CGGACCTAGCTGGAAA-L8XR_211007_02_F02-1135448417	P5	L8XR_211007_02_F02	VIS	M	C57BL6J-599582	0.615	37_L6 IT CTX Glut_1	0.8	L6 IT CTX Glut	0.935	IT Glut
CGGACCTAGGGACTAA-L8XR_211007_02_F02-1135448417	P5	L8XR_211007_02_F02	VIS	M	C57BL6J-599582	0.38	110_L2/3 IT CTX Glut_2	0.48	L2/3 IT CTX Glut	0.78	IT Glut
CGGACCTAGTCATTAG-L8XR_211007_02_F02-1135448417	P5	L8XR_211007_02_F02	VIS	M	C57BL6J-599582	0.67	100_L4/5 IT CTX Glut_6	0.79	L4/5 IT CTX Glut	0.92	IT Glut
CGGACCTAGTTACCGG-L8XR_211007_02_F02-1135448417	P5	L8XR_211007_02_F02	VIS	M	C57BL6J-599582	0.625	73_L4/5 IT CTX Glut_1	0.695	L4/5 IT CTX Glut	0.84	IT Glut
CGGACCTAGTTAGCTA-L8XR_211007_02_F02-1135448417	P5	L8XR_211007_02_F02	VIS	M	C57BL6J-599582	0.515	73_L4/5 IT CTX Glut_1	0.685	L4/5 IT CTX Glut	0.87	IT Glut
CGGACCTAGTTTGGGT-L8XR_211007_02_F02-1135448417	P5	L8XR_211007_02_F02	VIS	M	C57BL6J-599582	0.83	64_L5 IT CTX Glut_4	0.855	L5 IT CTX Glut	0.89	IT Glut
CGGAGCAAGCGAGGTG-L8XR_211007_02_F02-1135448417	P5	L8XR_211007_02_F02	VIS	M	C57BL6J-599582	0.275	111_L2/3 IT CTX Glut_2	0.44	L2/3 IT CTX Glut	0.77	IT Glut
CGGAGTCTCACCTGCT-L8XR_211007_02_F02-1135448417	P5	L8XR_211007_02_F02	VIS	M	C57BL6J-599582	0.515	110_L2/3 IT CTX Glut_2	0.52	L2/3 IT CTX Glut	0.745	IT Glut
CGGAGTCTCACTAAGC-L8XR_211007_02_F02-1135448417	P5	L8XR_211007_02_F02	VIS	M	C57BL6J-599582	0.755	100_L4/5 IT CTX Glut_6	0.79	L4/5 IT CTX Glut	0.885	IT Glut
CGGAGTCTCATTTGTC-L8XR_211007_02_F02-1135448417	P5	L8XR_211007_02_F02	VIS	M	C57BL6J-599582	0.385	110_L2/3 IT CTX Glut_2	0.51	L2/3 IT CTX Glut	0.81	IT Glut
CGGAGTCTCCCGAACA-L8XR_211007_02_F02-1135448417	P5	L8XR_211007_02_F02	VIS	M	C57BL6J-599582	0.6	100_L4/5 IT CTX Glut_6	0.69	L4/5 IT CTX Glut	0.885	IT Glut
CGGAGTCTCTGGCATG-L8XR_211007_02_F02-1135448417	P5	L8XR_211007_02_F02	VIS	M	C57BL6J-599582	0.46	110_L2/3 IT CTX Glut_2	0.52	L2/3 IT CTX Glut	0.68	IT Glut
CGGAGTCTCTTGTTCG-L8XR_211007_02_F02-1135448417	P5	L8XR_211007_02_F02	VIS	M	C57BL6J-599582	0.66	110_L2/3 IT CTX Glut_2	0.74	L2/3 IT CTX Glut	0.865	IT Glut
CGGATAAAGTCAGTAC-L8XR_211007_02_F02-1135448417	P5	L8XR_211007_02_F02	VIS	M	C57BL6J-599582	0.27	100_L4/5 IT CTX Glut_6	0.545	L4/5 IT CTX Glut	0.81	IT Glut
CGGCAATGTACGTTTC-L8XR_211007_02_F02-1135448417	P5	L8XR_211007_02_F02	VIS	M	C57BL6J-599582	0.845	37_L6 IT CTX Glut_1	0.865	L6 IT CTX Glut	0.945	IT Glut
CGGCAATGTGAGGTAG-L8XR_211007_02_F02-1135448417	P5	L8XR_211007_02_F02	VIS	M	C57BL6J-599582	0.565	100_L4/5 IT CTX Glut_6	0.635	L4/5 IT CTX Glut	0.825	IT Glut
CGGCAATGTGTTTCAC-L8XR_211007_02_F02-1135448417	P5	L8XR_211007_02_F02	VIS	M	C57BL6J-599582	0.745	100_L4/5 IT CTX Glut_6	0.79	L4/5 IT CTX Glut	0.87	IT Glut
CGGCCATAGACACTTA-L8XR_211007_02_F02-1135448417	P5	L8XR_211007_02_F02	VIS	M	C57BL6J-599582	0.545	110_L2/3 IT CTX Glut_2	0.56	L2/3 IT CTX Glut	0.705	IT Glut
CGGCCATAGCAGGTGG-L8XR_211007_02_F02-1135448417	P5	L8XR_211007_02_F02	VIS	M	C57BL6J-599582	0.835	37_L6 IT CTX Glut_1	0.95	L6 IT CTX Glut	0.97	IT Glut
CGGCTCACAGCTAACC-L8XR_211007_02_F02-1135448417	P5	L8XR_211007_02_F02	VIS	M	C57BL6J-599582	0.61	73_L4/5 IT CTX Glut_1	0.87	L4/5 IT CTX Glut	0.915	IT Glut
CGGCTCACATTGTCAG-L8XR_211007_02_F02-1135448417	P5	L8XR_211007_02_F02	VIS	M	C57BL6J-599582	0.395	110_L2/3 IT CTX Glut_2	0.45	L2/3 IT CTX Glut	0.755	IT Glut
CGGGACAAGGCCGGAA-L8XR_211007_02_F02-1135448417	P5	L8XR_211007_02_F02	VIS	M	C57BL6J-599582	0.42	64_L5 IT CTX Glut_4	0.485	L5 IT CTX Glut	0.86	IT Glut
CGGGACAAGTAACTCA-L8XR_211007_02_F02-1135448417	P5	L8XR_211007_02_F02	VIS	M	C57BL6J-599582	0.73	64_L5 IT CTX Glut_4	0.8	L5 IT CTX Glut	0.92	IT Glut
CGGGCTTAGAATCGCT-L8XR_211007_02_F02-1135448417	P5	L8XR_211007_02_F02	VIS	M	C57BL6J-599582	0.325	111_L2/3 IT CTX Glut_2	0.655	L2/3 IT CTX Glut	0.825	IT Glut
CGGGCTTAGCCTAACG-L8XR_211007_02_F02-1135448417	P5	L8XR_211007_02_F02	VIS	M	C57BL6J-599582	0.39	68_L4/5 IT CTX Glut_1	0.815	L4/5 IT CTX Glut	0.925	IT Glut
CGGGCTTAGCGAAGTA-L8XR_211007_02_F02-1135448417	P5	L8XR_211007_02_F02	VIS	M	C57BL6J-599582	0.62	100_L4/5 IT CTX Glut_6	0.665	L4/5 IT CTX Glut	0.865	IT Glut
CGGGTATGTCTTGCAT-L8XR_211007_02_F02-1135448417	P5	L8XR_211007_02_F02	VIS	M	C57BL6J-599582	0.55	100_L4/5 IT CTX Glut_6	0.595	L4/5 IT CTX Glut	0.745	IT Glut
CGGGTATGTTCATTTG-L8XR_211007_02_F02-1135448417	P5	L8XR_211007_02_F02	VIS	M	C57BL6J-599582	0.33	73_L4/5 IT CTX Glut_1	0.595	L4/5 IT CTX Glut	0.925	IT Glut
CGGGTCTAGAGAGGCT-L8XR_211007_02_F02-1135448417	P5	L8XR_211007_02_F02	VIS	M	C57BL6J-599582	0.29	64_L5 IT CTX Glut_4	0.355	L5 IT CTX Glut	0.785	IT Glut
CGGGTCTAGGTAAGCA-L8XR_211007_02_F02-1135448417	P5	L8XR_211007_02_F02	VIS	M	C57BL6J-599582	0.325	100_L4/5 IT CTX Glut_6	0.375	L4/5 IT CTX Glut	0.905	IT Glut
CGGGTCTAGGTTTGAC-L8XR_211007_02_F02-1135448417	P5	L8XR_211007_02_F02	VIS	M	C57BL6J-599582	0.22	73_L4/5 IT CTX Glut_1	0.515	L4/5 IT CTX Glut	0.745	IT Glut
CGGTAACGTACCGAAC-L8XR_211007_02_F02-1135448417	P5	L8XR_211007_02_F02	VIS	M	C57BL6J-599582	0.4	100_L4/5 IT CTX Glut_6	0.525	L4/5 IT CTX Glut	0.59	IT Glut
CGGTAACGTACCGTTT-L8XR_211007_02_F02-1135448417	P5	L8XR_211007_02_F02	VIS	M	C57BL6J-599582	0.41	73_L4/5 IT CTX Glut_1	0.655	L4/5 IT CTX Glut	0.8	IT Glut
CGGTAACGTGCATCGG-L8XR_211007_02_F02-1135448417	P5	L8XR_211007_02_F02	VIS	M	C57BL6J-599582	0.6	51_L6 IT CTX Glut_4	0.845	L6 IT CTX Glut	0.89	IT Glut
CGGTAACGTGCGCAAT-L8XR_211007_02_F02-1135448417	P5	L8XR_211007_02_F02	VIS	M	C57BL6J-599582	0.5	110_L2/3 IT CTX Glut_2	0.525	L2/3 IT CTX Glut	0.705	IT Glut
CGGTAACGTTACTTCA-L8XR_211007_02_F02-1135448417	P5	L8XR_211007_02_F02	VIS	M	C57BL6J-599582	0.295	64_L5 IT CTX Glut_4	0.37	L5 IT CTX Glut	0.65	IT Glut
CGGTGAACAAGGCCAA-L8XR_211007_02_F02-1135448417	P5	L8XR_211007_02_F02	VIS	M	C57BL6J-599582	0.61	110_L2/3 IT CTX Glut_2	0.815	L2/3 IT CTX Glut	0.885	IT Glut
CGGTGAACACAACAGG-L8XR_211007_02_F02-1135448417	P5	L8XR_211007_02_F02	VIS	M	C57BL6J-599582	0.81	64_L5 IT CTX Glut_4	0.82	L5 IT CTX Glut	0.88	IT Glut
CGGTGAACATAATCGT-L8XR_211007_02_F02-1135448417	P5	L8XR_211007_02_F02	VIS	M	C57BL6J-599582	0.615	110_L2/3 IT CTX Glut_2	0.635	L2/3 IT CTX Glut	0.86	IT Glut
CGGTGAACATTTAAGC-L8XR_211007_02_F02-1135448417	P5	L8XR_211007_02_F02	VIS	M	C57BL6J-599582	0.69	111_L2/3 IT CTX Glut_2	0.785	L2/3 IT CTX Glut	0.915	IT Glut
CGGTGAGAGACCATAC-L8XR_211007_02_F02-1135448417	P5	L8XR_211007_02_F02	VIS	M	C57BL6J-599582	0.775	100_L4/5 IT CTX Glut_6	0.78	L4/5 IT CTX Glut	0.885	IT Glut
CGGTGAGAGTTTGGGT-L8XR_211007_02_F02-1135448417	P5	L8XR_211007_02_F02	VIS	M	C57BL6J-599582	0.6	37_L6 IT CTX Glut_1	0.65	L6 IT CTX Glut	0.925	IT Glut
CGGTTATAGGAGCACG-L8XR_211007_02_F02-1135448417	P5	L8XR_211007_02_F02	VIS	M	C57BL6J-599582	0.43	64_L5 IT CTX Glut_4	0.47	L5 IT CTX Glut	0.68	IT Glut
CGGTTATAGGAGTCGG-L8XR_211007_02_F02-1135448417	P5	L8XR_211007_02_F02	VIS	M	C57BL6J-599582	0.595	73_L4/5 IT CTX Glut_1	0.87	L4/5 IT CTX Glut	0.925	IT Glut
CGGTTATAGGCCTTAG-L8XR_211007_02_F02-1135448417	P5	L8XR_211007_02_F02	VIS	M	C57BL6J-599582	0.54	56_L5 IT CTX Glut_1	0.795	L5 IT CTX Glut	0.86	IT Glut
CGGTTATAGTCACCAG-L8XR_211007_02_F02-1135448417	P5	L8XR_211007_02_F02	VIS	M	C57BL6J-599582	0.32	111_L2/3 IT CTX Glut_2	0.395	L2/3 IT CTX Glut	0.87	IT Glut
CGGTTATAGTCCTTTG-L8XR_211007_02_F02-1135448417	P5	L8XR_211007_02_F02	VIS	M	C57BL6J-599582	0.705	100_L4/5 IT CTX Glut_6	0.715	L4/5 IT CTX Glut	0.83	IT Glut
CGGTTATAGTGGACAA-L8XR_211007_02_F02-1135448417	P5	L8XR_211007_02_F02	VIS	M	C57BL6J-599582	0.53	73_L4/5 IT CTX Glut_1	0.685	L4/5 IT CTX Glut	0.815	IT Glut
CGGTTATAGTTTGGGT-L8XR_211007_02_F02-1135448417	P5	L8XR_211007_02_F02	VIS	M	C57BL6J-599582	0.435	37_L6 IT CTX Glut_1	0.72	L6 IT CTX Glut	0.81	IT Glut
CGGTTCCGTACTTCAC-L8XR_211007_02_F02-1135448417	P5	L8XR_211007_02_F02	VIS	M	C57BL6J-599582	0.535	100_L4/5 IT CTX Glut_6	0.58	L4/5 IT CTX Glut	0.86	IT Glut
CGGTTGGGTAAGTCGC-L8XR_211007_02_F02-1135448417	P5	L8XR_211007_02_F02	VIS	M	C57BL6J-599582	0.6	110_L2/3 IT CTX Glut_2	0.61	L2/3 IT CTX Glut	0.655	IT Glut
CGGTTGGGTAATGGAA-L8XR_211007_02_F02-1135448417	P5	L8XR_211007_02_F02	VIS	M	C57BL6J-599582	0.245	64_L5 IT CTX Glut_4	0.3	L5 IT CTX Glut	0.72	IT Glut
CGGTTGGGTGTCCAAA-L8XR_211007_02_F02-1135448417	P5	L8XR_211007_02_F02	VIS	M	C57BL6J-599582	0.435	111_L2/3 IT CTX Glut_2	0.455	L2/3 IT CTX Glut	0.825	IT Glut
CGGTTTCTCATTGTTC-L8XR_211007_02_F02-1135448417	P5	L8XR_211007_02_F02	VIS	M	C57BL6J-599582	0.34	110_L2/3 IT CTX Glut_2	0.375	L2/3 IT CTX Glut	0.49	IT Glut
CGGTTTGAGCCTTAAA-L8XR_211007_02_F02-1135448417	P5	L8XR_211007_02_F02	VIS	M	C57BL6J-599582	0.585	111_L2/3 IT CTX Glut_2	0.695	L2/3 IT CTX Glut	0.835	IT Glut
CGGTTTGAGGATCCGC-L8XR_211007_02_F02-1135448417	P5	L8XR_211007_02_F02	VIS	M	C57BL6J-599582	0.385	110_L2/3 IT CTX Glut_2	0.47	L2/3 IT CTX Glut	0.68	IT Glut
CGGTTTGAGGTCCGTA-L8XR_211007_02_F02-1135448417	P5	L8XR_211007_02_F02	VIS	M	C57BL6J-599582	0.595	110_L2/3 IT CTX Glut_2	0.62	L2/3 IT CTX Glut	0.705	IT Glut
CGTAACCCATAATGAG-L8XR_211007_02_F02-1135448417	P5	L8XR_211007_02_F02	VIS	M	C57BL6J-599582	0.615	110_L2/3 IT CTX Glut_2	0.805	L2/3 IT CTX Glut	0.905	IT Glut
CGTAACCCATCAGTAT-L8XR_211007_02_F02-1135448417	P5	L8XR_211007_02_F02	VIS	M	C57BL6J-599582	0.655	110_L2/3 IT CTX Glut_2	0.705	L2/3 IT CTX Glut	0.795	IT Glut
CGTAACTAGGATGATG-L8XR_211007_02_F02-1135448417	P5	L8XR_211007_02_F02	VIS	M	C57BL6J-599582	0.25	100_L4/5 IT CTX Glut_6	0.555	L4/5 IT CTX Glut	0.79	IT Glut
CGTAACTAGGCCTGGT-L8XR_211007_02_F02-1135448417	P5	L8XR_211007_02_F02	VIS	M	C57BL6J-599582	0.63	110_L2/3 IT CTX Glut_2	0.695	L2/3 IT CTX Glut	0.81	IT Glut
CGTAACTAGTTTGGTA-L8XR_211007_02_F02-1135448417	P5	L8XR_211007_02_F02	VIS	M	C57BL6J-599582	0.605	110_L2/3 IT CTX Glut_2	0.67	L2/3 IT CTX Glut	0.84	IT Glut
CGTAATGGTAATCACG-L8XR_211007_02_F02-1135448417	P5	L8XR_211007_02_F02	VIS	M	C57BL6J-599582	0.76	110_L2/3 IT CTX Glut_2	0.785	L2/3 IT CTX Glut	0.86	IT Glut
CGTAATGGTTAACACG-L8XR_211007_02_F02-1135448417	P5	L8XR_211007_02_F02	VIS	M	C57BL6J-599582	0.465	73_L4/5 IT CTX Glut_1	0.605	L4/5 IT CTX Glut	0.74	IT Glut
CGTAATGGTTGTAACG-L8XR_211007_02_F02-1135448417	P5	L8XR_211007_02_F02	VIS	M	C57BL6J-599582	0.705	51_L6 IT CTX Glut_4	0.845	L6 IT CTX Glut	0.885	IT Glut
CGTACGGGTACCGAAC-L8XR_211007_02_F02-1135448417	P5	L8XR_211007_02_F02	VIS	M	C57BL6J-599582	0.315	56_L5 IT CTX Glut_1	0.445	L5 IT CTX Glut	0.735	IT Glut
CGTACGGGTAGGTTAT-L8XR_211007_02_F02-1135448417	P5	L8XR_211007_02_F02	VIS	M	C57BL6J-599582	0.49	110_L2/3 IT CTX Glut_2	0.565	L2/3 IT CTX Glut	0.74	IT Glut
CGTACGGGTTTGTGGA-L8XR_211007_02_F02-1135448417	P5	L8XR_211007_02_F02	VIS	M	C57BL6J-599582	0.36	110_L2/3 IT CTX Glut_2	0.45	L2/3 IT CTX Glut	0.775	IT Glut
CGTAGCGGTATCTGGA-L8XR_211007_02_F02-1135448417	P5	L8XR_211007_02_F02	VIS	M	C57BL6J-599582	0.265	64_L5 IT CTX Glut_4	0.35	L5 IT CTX Glut	0.765	IT Glut
CGTAGCGGTTGTTGGA-L8XR_211007_02_F02-1135448417	P5	L8XR_211007_02_F02	VIS	M	C57BL6J-599582	0.295	64_L5 IT CTX Glut_4	0.355	L5 IT CTX Glut	0.675	IT Glut
CGTAGTTAGGTCCTAG-L8XR_211007_02_F02-1135448417	P5	L8XR_211007_02_F02	VIS	M	C57BL6J-599582	0.285	111_L2/3 IT CTX Glut_2	0.355	L2/3 IT CTX Glut	0.65	IT Glut
CGTATTGCAAATACCT-L8XR_211007_02_F02-1135448417	P5	L8XR_211007_02_F02	VIS	M	C57BL6J-599582	0.435	100_L4/5 IT CTX Glut_6	0.615	L4/5 IT CTX Glut	0.86	IT Glut
CGTATTGCAACCGCCA-L8XR_211007_02_F02-1135448417	P5	L8XR_211007_02_F02	VIS	M	C57BL6J-599582	0.41	110_L2/3 IT CTX Glut_2	0.42	L2/3 IT CTX Glut	0.59	IT Glut
CGTATTGCAAGCCAGA-L8XR_211007_02_F02-1135448417	P5	L8XR_211007_02_F02	VIS	M	C57BL6J-599582	0.45	110_L2/3 IT CTX Glut_2	0.505	L2/3 IT CTX Glut	0.685	IT Glut
CGTCAATAGTCACTCC-L8XR_211007_02_F02-1135448417	P5	L8XR_211007_02_F02	VIS	M	C57BL6J-599582	0.49	100_L4/5 IT CTX Glut_6	0.895	L4/5 IT CTX Glut	0.94	IT Glut
CGTCATTGTCATAACG-L8XR_211007_02_F02-1135448417	P5	L8XR_211007_02_F02	VIS	M	C57BL6J-599582	0.61	73_L4/5 IT CTX Glut_1	0.635	L4/5 IT CTX Glut	0.755	IT Glut
CGTCATTGTGGAAGGC-L8XR_211007_02_F02-1135448417	P5	L8XR_211007_02_F02	VIS	M	C57BL6J-599582	0.425	110_L2/3 IT CTX Glut_2	0.52	L2/3 IT CTX Glut	0.935	IT Glut
CGTCATTGTTGCCTCA-L8XR_211007_02_F02-1135448417	P5	L8XR_211007_02_F02	VIS	M	C57BL6J-599582	0.55	100_L4/5 IT CTX Glut_6	0.73	L4/5 IT CTX Glut	0.855	IT Glut
CGTCATTGTTGCTGGG-L8XR_211007_02_F02-1135448417	P5	L8XR_211007_02_F02	VIS	M	C57BL6J-599582	0.46	111_L2/3 IT CTX Glut_2	0.48	L2/3 IT CTX Glut	0.91	IT Glut
CGTCCTAGTGCAATGC-L8XR_211007_02_F02-1135448417	P5	L8XR_211007_02_F02	VIS	M	C57BL6J-599582	0.245	110_L2/3 IT CTX Glut_2	0.3	L2/3 IT CTX Glut	0.67	IT Glut
CGTCCTAGTTAACGAT-L8XR_211007_02_F02-1135448417	P5	L8XR_211007_02_F02	VIS	M	C57BL6J-599582	0.475	51_L6 IT CTX Glut_4	0.785	L6 IT CTX Glut	0.91	IT Glut
CGTCCTAGTTAATGAC-L8XR_211007_02_F02-1135448417	P5	L8XR_211007_02_F02	VIS	M	C57BL6J-599582	0.445	68_L4/5 IT CTX Glut_1	0.7	L4/5 IT CTX Glut	0.935	IT Glut
CGTCCTAGTTGTGATG-L8XR_211007_02_F02-1135448417	P5	L8XR_211007_02_F02	VIS	M	C57BL6J-599582	0.48	110_L2/3 IT CTX Glut_2	0.505	L2/3 IT CTX Glut	0.67	IT Glut
CGTCCTAGTTTGCTGT-L8XR_211007_02_F02-1135448417	P5	L8XR_211007_02_F02	VIS	M	C57BL6J-599582	0.25	73_L4/5 IT CTX Glut_1	0.34	L4/5 IT CTX Glut	0.675	IT Glut
CGTGACATCAGCCAAT-L8XR_211007_02_F02-1135448417	P5	L8XR_211007_02_F02	VIS	M	C57BL6J-599582	0.435	110_L2/3 IT CTX Glut_2	0.49	L2/3 IT CTX Glut	0.725	IT Glut
CGTGACATCATGCTTT-L8XR_211007_02_F02-1135448417	P5	L8XR_211007_02_F02	VIS	M	C57BL6J-599582	0.36	73_L4/5 IT CTX Glut_1	0.725	L4/5 IT CTX Glut	0.835	IT Glut
CGTGACATCCTAAGGT-L8XR_211007_02_F02-1135448417	P5	L8XR_211007_02_F02	VIS	M	C57BL6J-599582	0.59	100_L4/5 IT CTX Glut_6	0.61	L4/5 IT CTX Glut	0.845	IT Glut
CGTGACATCCTGTTCA-L8XR_211007_02_F02-1135448417	P5	L8XR_211007_02_F02	VIS	M	C57BL6J-599582	0.775	111_L2/3 IT CTX Glut_2	0.815	L2/3 IT CTX Glut	0.92	IT Glut
CGTGACATCTAATCTC-L8XR_211007_02_F02-1135448417	P5	L8XR_211007_02_F02	VIS	M	C57BL6J-599582	0.55	100_L4/5 IT CTX Glut_6	0.63	L4/5 IT CTX Glut	0.835	IT Glut
CGTGACATCTGTGCCT-L8XR_211007_02_F02-1135448417	P5	L8XR_211007_02_F02	VIS	M	C57BL6J-599582	0.905	37_L6 IT CTX Glut_1	0.93	L6 IT CTX Glut	0.95	IT Glut
CGTGAGGAGACAAGTG-L8XR_211007_02_F02-1135448417	P5	L8XR_211007_02_F02	VIS	M	C57BL6J-599582	0.33	110_L2/3 IT CTX Glut_2	0.345	L2/3 IT CTX Glut	0.53	IT Glut
CGTGAGGAGACTATTG-L8XR_211007_02_F02-1135448417	P5	L8XR_211007_02_F02	VIS	M	C57BL6J-599582	0.695	111_L2/3 IT CTX Glut_2	0.77	L2/3 IT CTX Glut	0.96	IT Glut
CGTGAGGAGACTCGCA-L8XR_211007_02_F02-1135448417	P5	L8XR_211007_02_F02	VIS	M	C57BL6J-599582	0.655	100_L4/5 IT CTX Glut_6	0.675	L4/5 IT CTX Glut	0.82	IT Glut
CGTGAGGAGTAACAGG-L8XR_211007_02_F02-1135448417	P5	L8XR_211007_02_F02	VIS	M	C57BL6J-599582	0.41	100_L4/5 IT CTX Glut_6	0.68	L4/5 IT CTX Glut	0.79	IT Glut
CGTGCACAGAGCAAGC-L8XR_211007_02_F02-1135448417	P5	L8XR_211007_02_F02	VIS	M	C57BL6J-599582	0.545	73_L4/5 IT CTX Glut_1	0.82	L4/5 IT CTX Glut	0.875	IT Glut
CGTGCACAGCACCACA-L8XR_211007_02_F02-1135448417	P5	L8XR_211007_02_F02	VIS	M	C57BL6J-599582	0.585	100_L4/5 IT CTX Glut_6	0.805	L4/5 IT CTX Glut	0.88	IT Glut
CGTGCACAGGGACCTC-L8XR_211007_02_F02-1135448417	P5	L8XR_211007_02_F02	VIS	M	C57BL6J-599582	0.35	100_L4/5 IT CTX Glut_6	0.815	L4/5 IT CTX Glut	0.91	IT Glut
CGTGCACAGGTGCTGC-L8XR_211007_02_F02-1135448417	P5	L8XR_211007_02_F02	VIS	M	C57BL6J-599582	0.6	111_L2/3 IT CTX Glut_2	0.64	L2/3 IT CTX Glut	0.9	IT Glut
CGTGCACAGTAAGAAC-L8XR_211007_02_F02-1135448417	P5	L8XR_211007_02_F02	VIS	M	C57BL6J-599582	0.49	110_L2/3 IT CTX Glut_2	0.545	L2/3 IT CTX Glut	0.67	IT Glut
CGTGCACAGTTGGCCA-L8XR_211007_02_F02-1135448417	P5	L8XR_211007_02_F02	VIS	M	C57BL6J-599582	0.52	110_L2/3 IT CTX Glut_2	0.535	L2/3 IT CTX Glut	0.62	IT Glut
CGTGCACAGTTTCCGC-L8XR_211007_02_F02-1135448417	P5	L8XR_211007_02_F02	VIS	M	C57BL6J-599582	0.55	111_L2/3 IT CTX Glut_2	0.665	L2/3 IT CTX Glut	0.9	IT Glut
CGTGCTGCAATAACGA-L8XR_211007_02_F02-1135448417	P5	L8XR_211007_02_F02	VIS	M	C57BL6J-599582	0.715	111_L2/3 IT CTX Glut_2	0.79	L2/3 IT CTX Glut	0.91	IT Glut
CGTGCTGCACAACAAA-L8XR_211007_02_F02-1135448417	P5	L8XR_211007_02_F02	VIS	M	C57BL6J-599582	0.71	110_L2/3 IT CTX Glut_2	0.755	L2/3 IT CTX Glut	0.855	IT Glut
CGTGCTGCACAAGCCT-L8XR_211007_02_F02-1135448417	P5	L8XR_211007_02_F02	VIS	M	C57BL6J-599582	0.59	110_L2/3 IT CTX Glut_2	0.61	L2/3 IT CTX Glut	0.78	IT Glut
CGTGCTGCACGAACAG-L8XR_211007_02_F02-1135448417	P5	L8XR_211007_02_F02	VIS	M	C57BL6J-599582	0.6	110_L2/3 IT CTX Glut_2	0.615	L2/3 IT CTX Glut	0.695	IT Glut
CGTGCTGCATAAGTTC-L8XR_211007_02_F02-1135448417	P5	L8XR_211007_02_F02	VIS	M	C57BL6J-599582	0.455	73_L4/5 IT CTX Glut_1	0.595	L4/5 IT CTX Glut	0.735	IT Glut
CGTGCTTTCACGAATC-L8XR_211007_02_F02-1135448417	P5	L8XR_211007_02_F02	VIS	M	C57BL6J-599582	0.565	110_L2/3 IT CTX Glut_2	0.62	L2/3 IT CTX Glut	0.75	IT Glut
CGTGCTTTCCACCTGT-L8XR_211007_02_F02-1135448417	P5	L8XR_211007_02_F02	VIS	M	C57BL6J-599582	0.38	111_L2/3 IT CTX Glut_2	0.46	L2/3 IT CTX Glut	0.835	IT Glut
CGTGCTTTCCGGGACT-L8XR_211007_02_F02-1135448417	P5	L8XR_211007_02_F02	VIS	M	C57BL6J-599582	0.315	100_L4/5 IT CTX Glut_6	0.4	L4/5 IT CTX Glut	0.625	IT Glut
CGTGCTTTCCTAAGAC-L8XR_211007_02_F02-1135448417	P5	L8XR_211007_02_F02	VIS	M	C57BL6J-599582	0.395	51_L6 IT CTX Glut_4	0.75	L6 IT CTX Glut	0.905	IT Glut
CGTGCTTTCCTGGTCT-L8XR_211007_02_F02-1135448417	P5	L8XR_211007_02_F02	VIS	M	C57BL6J-599582	0.26	100_L4/5 IT CTX Glut_6	0.34	L4/5 IT CTX Glut	0.695	IT Glut
CGTGCTTTCGAGCTAT-L8XR_211007_02_F02-1135448417	P5	L8XR_211007_02_F02	VIS	M	C57BL6J-599582	0.81	100_L4/5 IT CTX Glut_6	0.875	L4/5 IT CTX Glut	0.98	IT Glut
CGTGGTTCAAACTAAG-L8XR_211007_02_F02-1135448417	P5	L8XR_211007_02_F02	VIS	M	C57BL6J-599582	0.36	110_L2/3 IT CTX Glut_2	0.4	L2/3 IT CTX Glut	0.525	IT Glut
CGTGGTTCAATAACGA-L8XR_211007_02_F02-1135448417	P5	L8XR_211007_02_F02	VIS	M	C57BL6J-599582	0.45	111_L2/3 IT CTX Glut_2	0.62	L2/3 IT CTX Glut	0.885	IT Glut
CGTGGTTCATTGCGAC-L8XR_211007_02_F02-1135448417	P5	L8XR_211007_02_F02	VIS	M	C57BL6J-599582	0.655	110_L2/3 IT CTX Glut_2	0.66	L2/3 IT CTX Glut	0.79	IT Glut
CGTGTGTCAAGTGTTT-L8XR_211007_02_F02-1135448417	P5	L8XR_211007_02_F02	VIS	M	C57BL6J-599582	0.59	111_L2/3 IT CTX Glut_2	0.78	L2/3 IT CTX Glut	0.87	IT Glut
CGTGTGTCAGGCGATA-L8XR_211007_02_F02-1135448417	P5	L8XR_211007_02_F02	VIS	M	C57BL6J-599582	0.595	110_L2/3 IT CTX Glut_2	0.61	L2/3 IT CTX Glut	0.8	IT Glut
CGTGTTACAACAGCCT-L8XR_211007_02_F02-1135448417	P5	L8XR_211007_02_F02	VIS	M	C57BL6J-599582	0.51	51_L6 IT CTX Glut_4	0.79	L6 IT CTX Glut	0.86	IT Glut
CGTGTTACAGCTACGT-L8XR_211007_02_F02-1135448417	P5	L8XR_211007_02_F02	VIS	M	C57BL6J-599582	0.14	4_CLA-EPd-CTX Car3 Glut_1	0.18	CLA-EPd-CTX Car3 Glut	0.53	IT Glut
CGTGTTACAGCTTAAT-L8XR_211007_02_F02-1135448417	P5	L8XR_211007_02_F02	VIS	M	C57BL6J-599582	0.68	100_L4/5 IT CTX Glut_6	0.84	L4/5 IT CTX Glut	0.9	IT Glut
CGTTAAATCAAGCGCC-L8XR_211007_02_F02-1135448417	P5	L8XR_211007_02_F02	VIS	M	C57BL6J-599582	0.575	110_L2/3 IT CTX Glut_2	0.665	L2/3 IT CTX Glut	0.845	IT Glut
CGTTAAATCACAGGAA-L8XR_211007_02_F02-1135448417	P5	L8XR_211007_02_F02	VIS	M	C57BL6J-599582	0.36	100_L4/5 IT CTX Glut_6	0.44	L4/5 IT CTX Glut	0.765	IT Glut
CGTTAAATCCATCAGG-L8XR_211007_02_F02-1135448417	P5	L8XR_211007_02_F02	VIS	M	C57BL6J-599582	0.445	111_L2/3 IT CTX Glut_2	0.825	L2/3 IT CTX Glut	0.925	IT Glut
CGTTAAATCCCGAACA-L8XR_211007_02_F02-1135448417	P5	L8XR_211007_02_F02	VIS	M	C57BL6J-599582	0.52	64_L5 IT CTX Glut_4	0.885	L5 IT CTX Glut	0.915	IT Glut
CGTTAAATCGGCCAGT-L8XR_211007_02_F02-1135448417	P5	L8XR_211007_02_F02	VIS	M	C57BL6J-599582	0.51	73_L4/5 IT CTX Glut_1	0.54	L4/5 IT CTX Glut	0.845	IT Glut
CGTTAAATCTGGTCCT-L8XR_211007_02_F02-1135448417	P5	L8XR_211007_02_F02	VIS	M	C57BL6J-599582	0.575	110_L2/3 IT CTX Glut_2	0.63	L2/3 IT CTX Glut	0.73	IT Glut
CGTTAACAGCTCCTTA-L8XR_211007_02_F02-1135448417	P5	L8XR_211007_02_F02	VIS	M	C57BL6J-599582	0.72	110_L2/3 IT CTX Glut_2	0.74	L2/3 IT CTX Glut	0.845	IT Glut
CGTTAACAGGTTTGCG-L8XR_211007_02_F02-1135448417	P5	L8XR_211007_02_F02	VIS	M	C57BL6J-599582	0.415	100_L4/5 IT CTX Glut_6	0.425	L4/5 IT CTX Glut	0.85	IT Glut
CGTTAACAGTCATTAG-L8XR_211007_02_F02-1135448417	P5	L8XR_211007_02_F02	VIS	M	C57BL6J-599582	0.555	110_L2/3 IT CTX Glut_2	0.56	L2/3 IT CTX Glut	0.67	IT Glut
CGTTAGGTCAGTATTG-L8XR_211007_02_F02-1135448417	P5	L8XR_211007_02_F02	VIS	M	C57BL6J-599582	0.44	110_L2/3 IT CTX Glut_2	0.51	L2/3 IT CTX Glut	0.605	IT Glut
CGTTAGGTCTCAATTC-L8XR_211007_02_F02-1135448417	P5	L8XR_211007_02_F02	VIS	M	C57BL6J-599582	0.595	110_L2/3 IT CTX Glut_2	0.61	L2/3 IT CTX Glut	0.82	IT Glut
CGTTAGGTCTGTGAGT-L8XR_211007_02_F02-1135448417	P5	L8XR_211007_02_F02	VIS	M	C57BL6J-599582	0.38	64_L5 IT CTX Glut_4	0.455	L5 IT CTX Glut	0.745	IT Glut
CGTTAGTAGGATAAAC-L8XR_211007_02_F02-1135448417	P5	L8XR_211007_02_F02	VIS	M	C57BL6J-599582	0.35	110_L2/3 IT CTX Glut_2	0.705	L2/3 IT CTX Glut	0.865	IT Glut
CGTTAGTAGTAGCTTA-L8XR_211007_02_F02-1135448417	P5	L8XR_211007_02_F02	VIS	M	C57BL6J-599582	0.305	37_L6 IT CTX Glut_1	0.345	L6 IT CTX Glut	0.515	IT Glut
CGTTATCGTGATCATG-L8XR_211007_02_F02-1135448417	P5	L8XR_211007_02_F02	VIS	M	C57BL6J-599582	0.53	110_L2/3 IT CTX Glut_2	0.765	L2/3 IT CTX Glut	0.865	IT Glut
CGTTATCGTGCTGTAA-L8XR_211007_02_F02-1135448417	P5	L8XR_211007_02_F02	VIS	M	C57BL6J-599582	0.425	111_L2/3 IT CTX Glut_2	0.73	L2/3 IT CTX Glut	0.845	IT Glut
CGTTATTTCAGCACGC-L8XR_211007_02_F02-1135448417	P5	L8XR_211007_02_F02	VIS	M	C57BL6J-599582	0.425	110_L2/3 IT CTX Glut_2	0.625	L2/3 IT CTX Glut	0.865	IT Glut
CGTTGCGCAATGAATG-L8XR_211007_02_F02-1135448417	P5	L8XR_211007_02_F02	VIS	M	C57BL6J-599582	0.535	110_L2/3 IT CTX Glut_2	0.76	L2/3 IT CTX Glut	0.92	IT Glut
CGTTGCGCACATACTG-L8XR_211007_02_F02-1135448417	P5	L8XR_211007_02_F02	VIS	M	C57BL6J-599582	0.465	110_L2/3 IT CTX Glut_2	0.53	L2/3 IT CTX Glut	0.78	IT Glut
CGTTGCGCACGTAAGG-L8XR_211007_02_F02-1135448417	P5	L8XR_211007_02_F02	VIS	M	C57BL6J-599582	0.415	68_L4/5 IT CTX Glut_1	0.575	L4/5 IT CTX Glut	0.82	IT Glut
CGTTGCGCATAATCGT-L8XR_211007_02_F02-1135448417	P5	L8XR_211007_02_F02	VIS	M	C57BL6J-599582	0.475	110_L2/3 IT CTX Glut_2	0.625	L2/3 IT CTX Glut	0.805	IT Glut
CGTTGCGCATAGCGAG-L8XR_211007_02_F02-1135448417	P5	L8XR_211007_02_F02	VIS	M	C57BL6J-599582	0.35	100_L4/5 IT CTX Glut_6	0.475	L4/5 IT CTX Glut	0.73	IT Glut
CGTTTCTCAAGGTGCA-L8XR_211007_02_F02-1135448417	P5	L8XR_211007_02_F02	VIS	M	C57BL6J-599582	0.585	110_L2/3 IT CTX Glut_2	0.615	L2/3 IT CTX Glut	0.695	IT Glut
CGTTTCTCAATTGCGC-L8XR_211007_02_F02-1135448417	P5	L8XR_211007_02_F02	VIS	M	C57BL6J-599582	0.625	37_L6 IT CTX Glut_1	0.655	L6 IT CTX Glut	0.85	IT Glut
CGTTTGGAGCATTAGC-L8XR_211007_02_F02-1135448417	P5	L8XR_211007_02_F02	VIS	M	C57BL6J-599582	0.52	110_L2/3 IT CTX Glut_2	0.605	L2/3 IT CTX Glut	0.73	IT Glut
CGTTTGGAGCCTCTGT-L8XR_211007_02_F02-1135448417	P5	L8XR_211007_02_F02	VIS	M	C57BL6J-599582	0.65	73_L4/5 IT CTX Glut_1	0.895	L4/5 IT CTX Glut	0.965	IT Glut
CGTTTGGAGGAGTCGG-L8XR_211007_02_F02-1135448417	P5	L8XR_211007_02_F02	VIS	M	C57BL6J-599582	0.505	110_L2/3 IT CTX Glut_2	0.515	L2/3 IT CTX Glut	0.555	IT Glut
CGTTTGGAGTCAATTG-L8XR_211007_02_F02-1135448417	P5	L8XR_211007_02_F02	VIS	M	C57BL6J-599582	0.565	110_L2/3 IT CTX Glut_2	0.615	L2/3 IT CTX Glut	0.855	IT Glut
CTAAAGCTCACAGGAA-L8XR_211007_02_F02-1135448417	P5	L8XR_211007_02_F02	VIS	M	C57BL6J-599582	0.29	110_L2/3 IT CTX Glut_2	0.32	L2/3 IT CTX Glut	0.595	IT Glut
CTAAAGCTCACTCGCT-L8XR_211007_02_F02-1135448417	P5	L8XR_211007_02_F02	VIS	M	C57BL6J-599582	0.62	110_L2/3 IT CTX Glut_2	0.725	L2/3 IT CTX Glut	0.84	IT Glut
CTAAAGCTCTATCGCC-L8XR_211007_02_F02-1135448417	P5	L8XR_211007_02_F02	VIS	M	C57BL6J-599582	0.495	110_L2/3 IT CTX Glut_2	0.545	L2/3 IT CTX Glut	0.665	IT Glut
CTAAATGTCCCTCACG-L8XR_211007_02_F02-1135448417	P5	L8XR_211007_02_F02	VIS	M	C57BL6J-599582	0.445	64_L5 IT CTX Glut_4	0.475	L5 IT CTX Glut	0.735	IT Glut
CTAAATGTCCTTGTTG-L8XR_211007_02_F02-1135448417	P5	L8XR_211007_02_F02	VIS	M	C57BL6J-599582	0.465	100_L4/5 IT CTX Glut_6	0.595	L4/5 IT CTX Glut	0.725	IT Glut
CTAAATGTCGCAAACT-L8XR_211007_02_F02-1135448417	P5	L8XR_211007_02_F02	VIS	M	C57BL6J-599582	0.475	56_L5 IT CTX Glut_1	0.575	L5 IT CTX Glut	0.835	IT Glut
CTAAATGTCTTGAGGT-L8XR_211007_02_F02-1135448417	P5	L8XR_211007_02_F02	VIS	M	C57BL6J-599582	0.675	100_L4/5 IT CTX Glut_6	0.695	L4/5 IT CTX Glut	0.83	IT Glut
CTAACCACATTGTCAG-L8XR_211007_02_F02-1135448417	P5	L8XR_211007_02_F02	VIS	M	C57BL6J-599582	0.47	51_L6 IT CTX Glut_4	0.88	L6 IT CTX Glut	0.92	IT Glut
CTAACCCTCCTTGCGT-L8XR_211007_02_F02-1135448417	P5	L8XR_211007_02_F02	VIS	M	C57BL6J-599582	0.335	100_L4/5 IT CTX Glut_6	0.375	L4/5 IT CTX Glut	0.835	IT Glut
CTAACCCTCTAGCGTG-L8XR_211007_02_F02-1135448417	P5	L8XR_211007_02_F02	VIS	M	C57BL6J-599582	0.53	37_L6 IT CTX Glut_1	0.705	L6 IT CTX Glut	0.76	IT Glut
CTAACCTGTCATAGAT-L8XR_211007_02_F02-1135448417	P5	L8XR_211007_02_F02	VIS	M	C57BL6J-599582	0.535	110_L2/3 IT CTX Glut_2	0.595	L2/3 IT CTX Glut	0.715	IT Glut
CTAACCTGTCCTTAGT-L8XR_211007_02_F02-1135448417	P5	L8XR_211007_02_F02	VIS	M	C57BL6J-599582	0.615	100_L4/5 IT CTX Glut_6	0.62	L4/5 IT CTX Glut	0.8	IT Glut
CTAAGGTTCACAGCCA-L8XR_211007_02_F02-1135448417	P5	L8XR_211007_02_F02	VIS	M	C57BL6J-599582	0.35	110_L2/3 IT CTX Glut_2	0.37	L2/3 IT CTX Glut	0.435	IT Glut
CTAAGGTTCACTAAGC-L8XR_211007_02_F02-1135448417	P5	L8XR_211007_02_F02	VIS	M	C57BL6J-599582	0.655	100_L4/5 IT CTX Glut_6	0.685	L4/5 IT CTX Glut	0.785	IT Glut
CTAAGGTTCAGTATTG-L8XR_211007_02_F02-1135448417	P5	L8XR_211007_02_F02	VIS	M	C57BL6J-599582	0.7	110_L2/3 IT CTX Glut_2	0.825	L2/3 IT CTX Glut	0.91	IT Glut
CTAAGGTTCCGGTTGA-L8XR_211007_02_F02-1135448417	P5	L8XR_211007_02_F02	VIS	M	C57BL6J-599582	0.29	100_L4/5 IT CTX Glut_6	0.325	L4/5 IT CTX Glut	0.745	IT Glut
CTAAGTCAGAACCTGT-L8XR_211007_02_F02-1135448417	P5	L8XR_211007_02_F02	VIS	M	C57BL6J-599582	0.645	100_L4/5 IT CTX Glut_6	0.765	L4/5 IT CTX Glut	0.91	IT Glut
CTAAGTCAGGATGATG-L8XR_211007_02_F02-1135448417	P5	L8XR_211007_02_F02	VIS	M	C57BL6J-599582	0.435	110_L2/3 IT CTX Glut_2	0.855	L2/3 IT CTX Glut	0.9	IT Glut
CTAAGTCAGGTTACAC-L8XR_211007_02_F02-1135448417	P5	L8XR_211007_02_F02	VIS	M	C57BL6J-599582	0.39	110_L2/3 IT CTX Glut_2	0.77	L2/3 IT CTX Glut	0.9	IT Glut
CTAAGTCAGTAATCCA-L8XR_211007_02_F02-1135448417	P5	L8XR_211007_02_F02	VIS	M	C57BL6J-599582	0.655	100_L4/5 IT CTX Glut_6	0.72	L4/5 IT CTX Glut	0.805	IT Glut
CTAAGTCAGTGTTGTA-L8XR_211007_02_F02-1135448417	P5	L8XR_211007_02_F02	VIS	M	C57BL6J-599582	0.69	110_L2/3 IT CTX Glut_2	0.745	L2/3 IT CTX Glut	0.84	IT Glut
CTAATAGTCCCTCGCA-L8XR_211007_02_F02-1135448417	P5	L8XR_211007_02_F02	VIS	M	C57BL6J-599582	0.635	100_L4/5 IT CTX Glut_6	0.665	L4/5 IT CTX Glut	0.825	IT Glut
CTAATAGTCCTAAGTA-L8XR_211007_02_F02-1135448417	P5	L8XR_211007_02_F02	VIS	M	C57BL6J-599582	0.29	110_L2/3 IT CTX Glut_2	0.44	L2/3 IT CTX Glut	0.885	IT Glut
CTAATAGTCTCACAAA-L8XR_211007_02_F02-1135448417	P5	L8XR_211007_02_F02	VIS	M	C57BL6J-599582	0.695	100_L4/5 IT CTX Glut_6	0.78	L4/5 IT CTX Glut	0.91	IT Glut
CTAATCCGTCCAAATG-L8XR_211007_02_F02-1135448417	P5	L8XR_211007_02_F02	VIS	M	C57BL6J-599582	0.535	100_L4/5 IT CTX Glut_6	0.57	L4/5 IT CTX Glut	0.795	IT Glut
CTAATCCGTTGTTGGA-L8XR_211007_02_F02-1135448417	P5	L8XR_211007_02_F02	VIS	M	C57BL6J-599582	0.645	110_L2/3 IT CTX Glut_2	0.69	L2/3 IT CTX Glut	0.8	IT Glut
CTAATCCGTTTGACCT-L8XR_211007_02_F02-1135448417	P5	L8XR_211007_02_F02	VIS	M	C57BL6J-599582	0.565	111_L2/3 IT CTX Glut_2	0.815	L2/3 IT CTX Glut	0.92	IT Glut
CTAATCGCAAAGCGGC-L8XR_211007_02_F02-1135448417	P5	L8XR_211007_02_F02	VIS	M	C57BL6J-599582	0.465	111_L2/3 IT CTX Glut_2	0.71	L2/3 IT CTX Glut	0.87	IT Glut
CTAATCGCACCAAAGG-L8XR_211007_02_F02-1135448417	P5	L8XR_211007_02_F02	VIS	M	C57BL6J-599582	0.4	73_L4/5 IT CTX Glut_1	0.67	L4/5 IT CTX Glut	0.73	IT Glut
CTAATCTTCAGGAAGC-L8XR_211007_02_F02-1135448417	P5	L8XR_211007_02_F02	VIS	M	C57BL6J-599582	0.685	110_L2/3 IT CTX Glut_2	0.71	L2/3 IT CTX Glut	0.755	IT Glut
CTAATCTTCATCCTAT-L8XR_211007_02_F02-1135448417	P5	L8XR_211007_02_F02	VIS	M	C57BL6J-599582	0.455	51_L6 IT CTX Glut_4	0.74	L6 IT CTX Glut	0.83	IT Glut
CTAATCTTCCACCTGT-L8XR_211007_02_F02-1135448417	P5	L8XR_211007_02_F02	VIS	M	C57BL6J-599582	0.57	111_L2/3 IT CTX Glut_2	0.835	L2/3 IT CTX Glut	0.905	IT Glut
CTAATCTTCGATTTGA-L8XR_211007_02_F02-1135448417	P5	L8XR_211007_02_F02	VIS	M	C57BL6J-599582	0.565	100_L4/5 IT CTX Glut_6	0.685	L4/5 IT CTX Glut	0.785	IT Glut
CTAATCTTCGTAATCA-L8XR_211007_02_F02-1135448417	P5	L8XR_211007_02_F02	VIS	M	C57BL6J-599582	0.58	100_L4/5 IT CTX Glut_6	0.61	L4/5 IT CTX Glut	0.725	IT Glut
CTAATCTTCTCATCAT-L8XR_211007_02_F02-1135448417	P5	L8XR_211007_02_F02	VIS	M	C57BL6J-599582	0.745	110_L2/3 IT CTX Glut_2	0.805	L2/3 IT CTX Glut	0.885	IT Glut
CTAATGTCATTAAGTC-L8XR_211007_02_F02-1135448417	P5	L8XR_211007_02_F02	VIS	M	C57BL6J-599582	0.51	51_L6 IT CTX Glut_4	0.73	L6 IT CTX Glut	0.945	IT Glut
CTAATTGAGCTCCTTA-L8XR_211007_02_F02-1135448417	P5	L8XR_211007_02_F02	VIS	M	C57BL6J-599582	0.745	37_L6 IT CTX Glut_1	0.78	L6 IT CTX Glut	0.85	IT Glut
CTAATTGAGCTTATGA-L8XR_211007_02_F02-1135448417	P5	L8XR_211007_02_F02	VIS	M	C57BL6J-599582	0.18	100_L4/5 IT CTX Glut_6	0.245	L4/5 IT CTX Glut	0.67	IT Glut
CTAATTGAGGGCCACT-L8XR_211007_02_F02-1135448417	P5	L8XR_211007_02_F02	VIS	M	C57BL6J-599582	0.435	110_L2/3 IT CTX Glut_2	0.51	L2/3 IT CTX Glut	0.705	IT Glut
CTAATTGAGTAGCGGG-L8XR_211007_02_F02-1135448417	P5	L8XR_211007_02_F02	VIS	M	C57BL6J-599582	0.45	64_L5 IT CTX Glut_4	0.525	L5 IT CTX Glut	0.75	IT Glut
CTACAACAGCCTCTCG-L8XR_211007_02_F02-1135448417	P5	L8XR_211007_02_F02	VIS	M	C57BL6J-599582	0.325	100_L4/5 IT CTX Glut_6	0.69	L4/5 IT CTX Glut	0.765	IT Glut
CTACAACAGGACCAGG-L8XR_211007_02_F02-1135448417	P5	L8XR_211007_02_F02	VIS	M	C57BL6J-599582	0.64	100_L4/5 IT CTX Glut_6	0.66	L4/5 IT CTX Glut	0.875	IT Glut
CTACAACAGGGCTAAA-L8XR_211007_02_F02-1135448417	P5	L8XR_211007_02_F02	VIS	M	C57BL6J-599582	0.635	110_L2/3 IT CTX Glut_2	0.635	L2/3 IT CTX Glut	0.665	IT Glut
CTACAACAGTAGCGGG-L8XR_211007_02_F02-1135448417	P5	L8XR_211007_02_F02	VIS	M	C57BL6J-599582	0.555	64_L5 IT CTX Glut_4	0.605	L5 IT CTX Glut	0.845	IT Glut
CTACAACAGTCAGTAC-L8XR_211007_02_F02-1135448417	P5	L8XR_211007_02_F02	VIS	M	C57BL6J-599582	0.35	56_L5 IT CTX Glut_1	0.35	L5 IT CTX Glut	0.8	IT Glut
CTACAACAGTTTCCGC-L8XR_211007_02_F02-1135448417	P5	L8XR_211007_02_F02	VIS	M	C57BL6J-599582	0.44	51_L6 IT CTX Glut_4	0.755	L6 IT CTX Glut	0.87	IT Glut
CTACCGGCACTGACTA-L8XR_211007_02_F02-1135448417	P5	L8XR_211007_02_F02	VIS	M	C57BL6J-599582	0.555	110_L2/3 IT CTX Glut_2	0.605	L2/3 IT CTX Glut	0.835	IT Glut
CTACCGGCATTGACAT-L8XR_211007_02_F02-1135448417	P5	L8XR_211007_02_F02	VIS	M	C57BL6J-599582	0.93	37_L6 IT CTX Glut_1	0.945	L6 IT CTX Glut	0.965	IT Glut
CTACCGGCATTGCGTA-L8XR_211007_02_F02-1135448417	P5	L8XR_211007_02_F02	VIS	M	C57BL6J-599582	0.315	56_L5 IT CTX Glut_1	0.465	L5 IT CTX Glut	0.91	IT Glut
CTACCTCAGCGAAGTA-L8XR_211007_02_F02-1135448417	P5	L8XR_211007_02_F02	VIS	M	C57BL6J-599582	0.66	56_L5 IT CTX Glut_1	0.76	L5 IT CTX Glut	0.9	IT Glut
CTACCTCAGCTTCCCG-L8XR_211007_02_F02-1135448417	P5	L8XR_211007_02_F02	VIS	M	C57BL6J-599582	0.4	111_L2/3 IT CTX Glut_2	0.54	L2/3 IT CTX Glut	0.895	IT Glut
CTACCTCAGGCTAAGA-L8XR_211007_02_F02-1135448417	P5	L8XR_211007_02_F02	VIS	M	C57BL6J-599582	0.505	56_L5 IT CTX Glut_1	0.56	L5 IT CTX Glut	0.785	IT Glut
CTACCTCAGGGATGCG-L8XR_211007_02_F02-1135448417	P5	L8XR_211007_02_F02	VIS	M	C57BL6J-599582	0.435	4_CLA-EPd-CTX Car3 Glut_1	0.435	CLA-EPd-CTX Car3 Glut	0.92	IT Glut
CTACCTCAGGTTTACA-L8XR_211007_02_F02-1135448417	P5	L8XR_211007_02_F02	VIS	M	C57BL6J-599582	0.685	110_L2/3 IT CTX Glut_2	0.715	L2/3 IT CTX Glut	0.84	IT Glut
CTACGAAGTACAAAGA-L8XR_211007_02_F02-1135448417	P5	L8XR_211007_02_F02	VIS	M	C57BL6J-599582	0.39	100_L4/5 IT CTX Glut_6	0.44	L4/5 IT CTX Glut	0.715	IT Glut
CTACGAAGTGGTTAGC-L8XR_211007_02_F02-1135448417	P5	L8XR_211007_02_F02	VIS	M	C57BL6J-599582	0.515	110_L2/3 IT CTX Glut_2	0.735	L2/3 IT CTX Glut	0.875	IT Glut
CTACGAAGTTAACGGC-L8XR_211007_02_F02-1135448417	P5	L8XR_211007_02_F02	VIS	M	C57BL6J-599582	0.405	100_L4/5 IT CTX Glut_6	0.42	L4/5 IT CTX Glut	0.815	IT Glut
CTACTAAAGCTTATGA-L8XR_211007_02_F02-1135448417	P5	L8XR_211007_02_F02	VIS	M	C57BL6J-599582	0.405	100_L4/5 IT CTX Glut_6	0.415	L4/5 IT CTX Glut	0.89	IT Glut
CTACTAAAGGGATGAC-L8XR_211007_02_F02-1135448417	P5	L8XR_211007_02_F02	VIS	M	C57BL6J-599582	0.54	110_L2/3 IT CTX Glut_2	0.54	L2/3 IT CTX Glut	0.78	IT Glut
CTACTAAAGGTCTTGG-L8XR_211007_02_F02-1135448417	P5	L8XR_211007_02_F02	VIS	M	C57BL6J-599582	0.665	111_L2/3 IT CTX Glut_2	0.75	L2/3 IT CTX Glut	0.925	IT Glut
CTACTTAGTATTTGCC-L8XR_211007_02_F02-1135448417	P5	L8XR_211007_02_F02	VIS	M	C57BL6J-599582	0.35	111_L2/3 IT CTX Glut_2	0.665	L2/3 IT CTX Glut	0.845	IT Glut
CTACTTAGTCACCAAA-L8XR_211007_02_F02-1135448417	P5	L8XR_211007_02_F02	VIS	M	C57BL6J-599582	0.55	110_L2/3 IT CTX Glut_2	0.7	L2/3 IT CTX Glut	0.865	IT Glut
CTACTTAGTGATCAGC-L8XR_211007_02_F02-1135448417	P5	L8XR_211007_02_F02	VIS	M	C57BL6J-599582	0.79	37_L6 IT CTX Glut_1	0.83	L6 IT CTX Glut	0.9	IT Glut
CTACTTAGTGCTGGTG-L8XR_211007_02_F02-1135448417	P5	L8XR_211007_02_F02	VIS	M	C57BL6J-599582	0.6	110_L2/3 IT CTX Glut_2	0.61	L2/3 IT CTX Glut	0.72	IT Glut
CTACTTAGTTAGAGGG-L8XR_211007_02_F02-1135448417	P5	L8XR_211007_02_F02	VIS	M	C57BL6J-599582	0.39	111_L2/3 IT CTX Glut_2	0.725	L2/3 IT CTX Glut	0.88	IT Glut
CTAGATTCAAGCCAGA-L8XR_211007_02_F02-1135448417	P5	L8XR_211007_02_F02	VIS	M	C57BL6J-599582	0.475	73_L4/5 IT CTX Glut_1	0.655	L4/5 IT CTX Glut	0.84	IT Glut
CTAGATTCACCTGCTC-L8XR_211007_02_F02-1135448417	P5	L8XR_211007_02_F02	VIS	M	C57BL6J-599582	0.415	56_L5 IT CTX Glut_1	0.5	L5 IT CTX Glut	0.95	IT Glut
CTAGATTCACGGTTTA-L8XR_211007_02_F02-1135448417	P5	L8XR_211007_02_F02	VIS	M	C57BL6J-599582	0.615	37_L6 IT CTX Glut_1	0.655	L6 IT CTX Glut	0.885	IT Glut
CTAGATTCAGGCCATT-L8XR_211007_02_F02-1135448417	P5	L8XR_211007_02_F02	VIS	M	C57BL6J-599582	0.435	110_L2/3 IT CTX Glut_2	0.495	L2/3 IT CTX Glut	0.655	IT Glut
CTAGCGGGTGCGCATG-L8XR_211007_02_F02-1135448417	P5	L8XR_211007_02_F02	VIS	M	C57BL6J-599582	0.565	111_L2/3 IT CTX Glut_2	0.65	L2/3 IT CTX Glut	0.88	IT Glut
CTAGCTGAGTCTTGAA-L8XR_211007_02_F02-1135448417	P5	L8XR_211007_02_F02	VIS	M	C57BL6J-599582	0.375	100_L4/5 IT CTX Glut_6	0.595	L4/5 IT CTX Glut	0.695	IT Glut
CTAGCTGAGTGAACAG-L8XR_211007_02_F02-1135448417	P5	L8XR_211007_02_F02	VIS	M	C57BL6J-599582	0.425	51_L6 IT CTX Glut_4	0.83	L6 IT CTX Glut	0.9	IT Glut
CTAGCTTGTGGATTAT-L8XR_211007_02_F02-1135448417	P5	L8XR_211007_02_F02	VIS	M	C57BL6J-599582	0.52	100_L4/5 IT CTX Glut_6	0.57	L4/5 IT CTX Glut	0.81	IT Glut
CTAGGACGTTAGGCTA-L8XR_211007_02_F02-1135448417	P5	L8XR_211007_02_F02	VIS	M	C57BL6J-599582	0.695	110_L2/3 IT CTX Glut_2	0.88	L2/3 IT CTX Glut	0.935	IT Glut
CTAGGCGGTTAGGTTG-L8XR_211007_02_F02-1135448417	P5	L8XR_211007_02_F02	VIS	M	C57BL6J-599582	0.305	111_L2/3 IT CTX Glut_2	0.565	L2/3 IT CTX Glut	0.73	IT Glut
CTAGTAATCCTTGCGT-L8XR_211007_02_F02-1135448417	P5	L8XR_211007_02_F02	VIS	M	C57BL6J-599582	0.485	73_L4/5 IT CTX Glut_1	0.63	L4/5 IT CTX Glut	0.78	IT Glut
CTAGTAATCGCTATAA-L8XR_211007_02_F02-1135448417	P5	L8XR_211007_02_F02	VIS	M	C57BL6J-599582	0.865	37_L6 IT CTX Glut_1	0.87	L6 IT CTX Glut	0.94	IT Glut
CTAGTAGGTGAGCGAA-L8XR_211007_02_F02-1135448417	P5	L8XR_211007_02_F02	VIS	M	C57BL6J-599582	0.65	110_L2/3 IT CTX Glut_2	0.66	L2/3 IT CTX Glut	0.725	IT Glut
CTAGTAGGTGTTGCTT-L8XR_211007_02_F02-1135448417	P5	L8XR_211007_02_F02	VIS	M	C57BL6J-599582	0.555	100_L4/5 IT CTX Glut_6	0.565	L4/5 IT CTX Glut	0.865	IT Glut
CTAGTAGGTTAGCCAA-L8XR_211007_02_F02-1135448417	P5	L8XR_211007_02_F02	VIS	M	C57BL6J-599582	0.285	68_L4/5 IT CTX Glut_1	0.39	L4/5 IT CTX Glut	0.75	IT Glut
CTAGTAGGTTAGCTGA-L8XR_211007_02_F02-1135448417	P5	L8XR_211007_02_F02	VIS	M	C57BL6J-599582	0.41	110_L2/3 IT CTX Glut_2	0.49	L2/3 IT CTX Glut	0.96	IT Glut
CTAGTCGAGCCTAACG-L8XR_211007_02_F02-1135448417	P5	L8XR_211007_02_F02	VIS	M	C57BL6J-599582	0.69	73_L4/5 IT CTX Glut_1	0.895	L4/5 IT CTX Glut	0.955	IT Glut
CTAGTCGAGGAAGCTA-L8XR_211007_02_F02-1135448417	P5	L8XR_211007_02_F02	VIS	M	C57BL6J-599582	0.29	110_L2/3 IT CTX Glut_2	0.3	L2/3 IT CTX Glut	0.375	IT Glut
CTAGTGAGTAAAGCAA-L8XR_211007_02_F02-1135448417	P5	L8XR_211007_02_F02	VIS	M	C57BL6J-599582	0.635	110_L2/3 IT CTX Glut_2	0.64	L2/3 IT CTX Glut	0.685	IT Glut
CTAGTGAGTAACGGGA-L8XR_211007_02_F02-1135448417	P5	L8XR_211007_02_F02	VIS	M	C57BL6J-599582	0.155	100_L4/5 IT CTX Glut_6	0.23	L4/5 IT CTX Glut	0.54	IT Glut
CTAGTGAGTAGGTTAT-L8XR_211007_02_F02-1135448417	P5	L8XR_211007_02_F02	VIS	M	C57BL6J-599582	0.445	100_L4/5 IT CTX Glut_6	0.705	L4/5 IT CTX Glut	0.745	IT Glut
CTAGTGAGTGATTACG-L8XR_211007_02_F02-1135448417	P5	L8XR_211007_02_F02	VIS	M	C57BL6J-599582	0.61	111_L2/3 IT CTX Glut_2	0.67	L2/3 IT CTX Glut	0.915	IT Glut
CTAGTTGCACAAGCCT-L8XR_211007_02_F02-1135448417	P5	L8XR_211007_02_F02	VIS	M	C57BL6J-599582	0.95	64_L5 IT CTX Glut_4	0.95	L5 IT CTX Glut	0.985	IT Glut
CTAGTTGCACGTTACA-L8XR_211007_02_F02-1135448417	P5	L8XR_211007_02_F02	VIS	M	C57BL6J-599582	0.68	110_L2/3 IT CTX Glut_2	0.73	L2/3 IT CTX Glut	0.86	IT Glut
CTAGTTGCACTAAGCC-L8XR_211007_02_F02-1135448417	P5	L8XR_211007_02_F02	VIS	M	C57BL6J-599582	0.405	111_L2/3 IT CTX Glut_2	0.455	L2/3 IT CTX Glut	0.875	IT Glut
CTATAACCAACTGGCT-L8XR_211007_02_F02-1135448417	P5	L8XR_211007_02_F02	VIS	M	C57BL6J-599582	0.795	64_L5 IT CTX Glut_4	0.825	L5 IT CTX Glut	0.93	IT Glut
CTATAACCAATAGCAA-L8XR_211007_02_F02-1135448417	P5	L8XR_211007_02_F02	VIS	M	C57BL6J-599582	0.6	110_L2/3 IT CTX Glut_2	0.62	L2/3 IT CTX Glut	0.795	IT Glut
CTATAACCAGCAACCT-L8XR_211007_02_F02-1135448417	P5	L8XR_211007_02_F02	VIS	M	C57BL6J-599582	0.435	73_L4/5 IT CTX Glut_1	0.585	L4/5 IT CTX Glut	0.88	IT Glut
CTATAACCAGTTGCGT-L8XR_211007_02_F02-1135448417	P5	L8XR_211007_02_F02	VIS	M	C57BL6J-599582	0.525	110_L2/3 IT CTX Glut_2	0.625	L2/3 IT CTX Glut	0.86	IT Glut
CTATGACAGAACAAGT-L8XR_211007_02_F02-1135448417	P5	L8XR_211007_02_F02	VIS	M	C57BL6J-599582	0.62	110_L2/3 IT CTX Glut_2	0.665	L2/3 IT CTX Glut	0.755	IT Glut
CTATGACAGCGATACT-L8XR_211007_02_F02-1135448417	P5	L8XR_211007_02_F02	VIS	M	C57BL6J-599582	0.21	68_L4/5 IT CTX Glut_1	0.53	L4/5 IT CTX Glut	0.73	IT Glut
CTATGACAGCTGTACG-L8XR_211007_02_F02-1135448417	P5	L8XR_211007_02_F02	VIS	M	C57BL6J-599582	0.475	111_L2/3 IT CTX Glut_2	0.85	L2/3 IT CTX Glut	0.905	IT Glut
CTATGACAGGCTTAGT-L8XR_211007_02_F02-1135448417	P5	L8XR_211007_02_F02	VIS	M	C57BL6J-599582	0.715	111_L2/3 IT CTX Glut_2	0.825	L2/3 IT CTX Glut	0.93	IT Glut
CTATGAGGTGATGATT-L8XR_211007_02_F02-1135448417	P5	L8XR_211007_02_F02	VIS	M	C57BL6J-599582	0.225	64_L5 IT CTX Glut_4	0.265	L5 IT CTX Glut	0.585	IT Glut
CTATGAGGTGATGGCT-L8XR_211007_02_F02-1135448417	P5	L8XR_211007_02_F02	VIS	M	C57BL6J-599582	0.495	100_L4/5 IT CTX Glut_6	0.615	L4/5 IT CTX Glut	0.74	IT Glut
CTATGAGGTGGACATC-L8XR_211007_02_F02-1135448417	P5	L8XR_211007_02_F02	VIS	M	C57BL6J-599582	0.51	37_L6 IT CTX Glut_1	0.775	L6 IT CTX Glut	0.855	IT Glut
CTATGAGGTTAACGGC-L8XR_211007_02_F02-1135448417	P5	L8XR_211007_02_F02	VIS	M	C57BL6J-599582	0.655	73_L4/5 IT CTX Glut_1	0.83	L4/5 IT CTX Glut	0.89	IT Glut
CTATGATCAACTCGCG-L8XR_211007_02_F02-1135448417	P5	L8XR_211007_02_F02	VIS	M	C57BL6J-599582	0.25	64_L5 IT CTX Glut_4	0.4	L5 IT CTX Glut	0.72	IT Glut
CTATGATCAATGAGGT-L8XR_211007_02_F02-1135448417	P5	L8XR_211007_02_F02	VIS	M	C57BL6J-599582	0.505	110_L2/3 IT CTX Glut_2	0.51	L2/3 IT CTX Glut	0.645	IT Glut
CTATGATCATGTGGGA-L8XR_211007_02_F02-1135448417	P5	L8XR_211007_02_F02	VIS	M	C57BL6J-599582	0.48	110_L2/3 IT CTX Glut_2	0.49	L2/3 IT CTX Glut	0.64	IT Glut
CTATGGCCACTTCACT-L8XR_211007_02_F02-1135448417	P5	L8XR_211007_02_F02	VIS	M	C57BL6J-599582	0.565	111_L2/3 IT CTX Glut_2	0.725	L2/3 IT CTX Glut	0.85	IT Glut
CTATGTTTCATGGTGT-L8XR_211007_02_F02-1135448417	P5	L8XR_211007_02_F02	VIS	M	C57BL6J-599582	0.64	110_L2/3 IT CTX Glut_2	0.655	L2/3 IT CTX Glut	0.725	IT Glut
CTATGTTTCCTAGTTT-L8XR_211007_02_F02-1135448417	P5	L8XR_211007_02_F02	VIS	M	C57BL6J-599582	0.35	110_L2/3 IT CTX Glut_2	0.415	L2/3 IT CTX Glut	0.735	IT Glut
CTATGTTTCGGGACCT-L8XR_211007_02_F02-1135448417	P5	L8XR_211007_02_F02	VIS	M	C57BL6J-599582	0.47	100_L4/5 IT CTX Glut_6	0.6	L4/5 IT CTX Glut	0.815	IT Glut
CTATTACTCAAGCCTG-L8XR_211007_02_F02-1135448417	P5	L8XR_211007_02_F02	VIS	M	C57BL6J-599582	0.475	37_L6 IT CTX Glut_1	0.5	L6 IT CTX Glut	0.625	IT Glut
CTATTACTCAATTACG-L8XR_211007_02_F02-1135448417	P5	L8XR_211007_02_F02	VIS	M	C57BL6J-599582	0.49	110_L2/3 IT CTX Glut_2	0.52	L2/3 IT CTX Glut	0.735	IT Glut
CTATTCAGTACCTTAC-L8XR_211007_02_F02-1135448417	P5	L8XR_211007_02_F02	VIS	M	C57BL6J-599582	0.795	110_L2/3 IT CTX Glut_2	0.85	L2/3 IT CTX Glut	0.88	IT Glut
CTATTCAGTGCTTAGA-L8XR_211007_02_F02-1135448417	P5	L8XR_211007_02_F02	VIS	M	C57BL6J-599582	0.44	111_L2/3 IT CTX Glut_2	0.665	L2/3 IT CTX Glut	0.84	IT Glut
CTATTCAGTTCCAGGG-L8XR_211007_02_F02-1135448417	P5	L8XR_211007_02_F02	VIS	M	C57BL6J-599582	0.355	51_L6 IT CTX Glut_4	0.375	L6 IT CTX Glut	0.735	IT Glut
CTATTGAAGAAGGTGC-L8XR_211007_02_F02-1135448417	P5	L8XR_211007_02_F02	VIS	M	C57BL6J-599582	0.675	100_L4/5 IT CTX Glut_6	0.755	L4/5 IT CTX Glut	0.88	IT Glut
CTCAATAAGAGCCGCT-L8XR_211007_02_F02-1135448417	P5	L8XR_211007_02_F02	VIS	M	C57BL6J-599582	0.265	110_L2/3 IT CTX Glut_2	0.35	L2/3 IT CTX Glut	0.69	IT Glut
CTCAATAAGCATGACT-L8XR_211007_02_F02-1135448417	P5	L8XR_211007_02_F02	VIS	M	C57BL6J-599582	0.425	100_L4/5 IT CTX Glut_6	0.505	L4/5 IT CTX Glut	0.935	IT Glut
CTCAATAAGGCATGTT-L8XR_211007_02_F02-1135448417	P5	L8XR_211007_02_F02	VIS	M	C57BL6J-599582	0.765	110_L2/3 IT CTX Glut_2	0.79	L2/3 IT CTX Glut	0.84	IT Glut
CTCAATAAGGGTTAGA-L8XR_211007_02_F02-1135448417	P5	L8XR_211007_02_F02	VIS	M	C57BL6J-599582	0.71	37_L6 IT CTX Glut_1	0.805	L6 IT CTX Glut	0.905	IT Glut
CTCACAACAATGAAGC-L8XR_211007_02_F02-1135448417	P5	L8XR_211007_02_F02	VIS	M	C57BL6J-599582	0.67	100_L4/5 IT CTX Glut_6	0.685	L4/5 IT CTX Glut	0.87	IT Glut
CTCACAACAATGCGCT-L8XR_211007_02_F02-1135448417	P5	L8XR_211007_02_F02	VIS	M	C57BL6J-599582	0.905	37_L6 IT CTX Glut_1	0.945	L6 IT CTX Glut	0.965	IT Glut
CTCACAACACTAAATC-L8XR_211007_02_F02-1135448417	P5	L8XR_211007_02_F02	VIS	M	C57BL6J-599582	0.48	100_L4/5 IT CTX Glut_6	0.69	L4/5 IT CTX Glut	0.755	IT Glut
CTCACAACAGGCTTGT-L8XR_211007_02_F02-1135448417	P5	L8XR_211007_02_F02	VIS	M	C57BL6J-599582	0.765	111_L2/3 IT CTX Glut_2	0.88	L2/3 IT CTX Glut	0.96	IT Glut
CTCACACTCACAGACT-L8XR_211007_02_F02-1135448417	P5	L8XR_211007_02_F02	VIS	M	C57BL6J-599582	0.695	100_L4/5 IT CTX Glut_6	0.745	L4/5 IT CTX Glut	0.85	IT Glut
CTCACACTCATGGTGT-L8XR_211007_02_F02-1135448417	P5	L8XR_211007_02_F02	VIS	M	C57BL6J-599582	0.47	110_L2/3 IT CTX Glut_2	0.505	L2/3 IT CTX Glut	0.82	IT Glut
CTCACACTCATTGCAA-L8XR_211007_02_F02-1135448417	P5	L8XR_211007_02_F02	VIS	M	C57BL6J-599582	0.86	37_L6 IT CTX Glut_1	0.925	L6 IT CTX Glut	0.955	IT Glut
CTCACACTCGTTAGTA-L8XR_211007_02_F02-1135448417	P5	L8XR_211007_02_F02	VIS	M	C57BL6J-599582	0.645	110_L2/3 IT CTX Glut_2	0.685	L2/3 IT CTX Glut	0.715	IT Glut
CTCACTCAGCGCAATT-L8XR_211007_02_F02-1135448417	P5	L8XR_211007_02_F02	VIS	M	C57BL6J-599582	0.745	37_L6 IT CTX Glut_1	0.765	L6 IT CTX Glut	0.905	IT Glut
CTCACTCAGGCTGGCT-L8XR_211007_02_F02-1135448417	P5	L8XR_211007_02_F02	VIS	M	C57BL6J-599582	0.255	100_L4/5 IT CTX Glut_6	0.42	L4/5 IT CTX Glut	0.855	IT Glut
CTCAGGATCACTCAAA-L8XR_211007_02_F02-1135448417	P5	L8XR_211007_02_F02	VIS	M	C57BL6J-599582	0.545	100_L4/5 IT CTX Glut_6	0.71	L4/5 IT CTX Glut	0.815	IT Glut
CTCAGGATCCGCTAGA-L8XR_211007_02_F02-1135448417	P5	L8XR_211007_02_F02	VIS	M	C57BL6J-599582	0.645	100_L4/5 IT CTX Glut_6	0.685	L4/5 IT CTX Glut	0.85	IT Glut
CTCATCATCACAGCGC-L8XR_211007_02_F02-1135448417	P5	L8XR_211007_02_F02	VIS	M	C57BL6J-599582	0.585	64_L5 IT CTX Glut_4	0.835	L5 IT CTX Glut	0.95	IT Glut
CTCATCATCATTACGA-L8XR_211007_02_F02-1135448417	P5	L8XR_211007_02_F02	VIS	M	C57BL6J-599582	0.4	100_L4/5 IT CTX Glut_6	0.78	L4/5 IT CTX Glut	0.85	IT Glut
CTCATGACAACTGGCT-L8XR_211007_02_F02-1135448417	P5	L8XR_211007_02_F02	VIS	M	C57BL6J-599582	0.47	64_L5 IT CTX Glut_4	0.575	L5 IT CTX Glut	0.92	IT Glut
CTCATGACAATAGCAA-L8XR_211007_02_F02-1135448417	P5	L8XR_211007_02_F02	VIS	M	C57BL6J-599582	0.55	73_L4/5 IT CTX Glut_1	0.725	L4/5 IT CTX Glut	0.84	IT Glut
CTCATGACAATTAGGA-L8XR_211007_02_F02-1135448417	P5	L8XR_211007_02_F02	VIS	M	C57BL6J-599582	0.475	73_L4/5 IT CTX Glut_1	0.68	L4/5 IT CTX Glut	0.775	IT Glut
CTCATGCTCAAACCGT-L8XR_211007_02_F02-1135448417	P5	L8XR_211007_02_F02	VIS	M	C57BL6J-599582	0.215	56_L5 IT CTX Glut_1	0.285	L5 IT CTX Glut	0.87	IT Glut
CTCATGCTCATCCACC-L8XR_211007_02_F02-1135448417	P5	L8XR_211007_02_F02	VIS	M	C57BL6J-599582	0.39	73_L4/5 IT CTX Glut_1	0.85	L4/5 IT CTX Glut	0.96	IT Glut
CTCATGCTCATTGTCT-L8XR_211007_02_F02-1135448417	P5	L8XR_211007_02_F02	VIS	M	C57BL6J-599582	0.39	100_L4/5 IT CTX Glut_6	0.475	L4/5 IT CTX Glut	0.925	IT Glut
CTCATTAGTTGTGACA-L8XR_211007_02_F02-1135448417	P5	L8XR_211007_02_F02	VIS	M	C57BL6J-599582	0.805	64_L5 IT CTX Glut_4	0.855	L5 IT CTX Glut	0.945	IT Glut
CTCATTGTCCGCAAGC-L8XR_211007_02_F02-1135448417	P5	L8XR_211007_02_F02	VIS	M	C57BL6J-599582	0.7	64_L5 IT CTX Glut_4	0.725	L5 IT CTX Glut	0.895	IT Glut
CTCATTGTCGCAAACT-L8XR_211007_02_F02-1135448417	P5	L8XR_211007_02_F02	VIS	M	C57BL6J-599582	0.455	111_L2/3 IT CTX Glut_2	0.83	L2/3 IT CTX Glut	0.9	IT Glut
CTCATTGTCGTACCGA-L8XR_211007_02_F02-1135448417	P5	L8XR_211007_02_F02	VIS	M	C57BL6J-599582	0.315	110_L2/3 IT CTX Glut_2	0.365	L2/3 IT CTX Glut	0.69	IT Glut
CTCATTGTCTCGACCT-L8XR_211007_02_F02-1135448417	P5	L8XR_211007_02_F02	VIS	M	C57BL6J-599582	0.575	37_L6 IT CTX Glut_1	0.67	L6 IT CTX Glut	0.875	IT Glut
CTCATTTAGGCATGAA-L8XR_211007_02_F02-1135448417	P5	L8XR_211007_02_F02	VIS	M	C57BL6J-599582	0.555	100_L4/5 IT CTX Glut_6	0.7	L4/5 IT CTX Glut	0.77	IT Glut
CTCATTTAGTGTGATC-L8XR_211007_02_F02-1135448417	P5	L8XR_211007_02_F02	VIS	M	C57BL6J-599582	0.505	110_L2/3 IT CTX Glut_2	0.54	L2/3 IT CTX Glut	0.695	IT Glut
CTCATTTAGTTATTCC-L8XR_211007_02_F02-1135448417	P5	L8XR_211007_02_F02	VIS	M	C57BL6J-599582	0.445	110_L2/3 IT CTX Glut_2	0.485	L2/3 IT CTX Glut	0.795	IT Glut
CTCCAAACAGGCCAAA-L8XR_211007_02_F02-1135448417	P5	L8XR_211007_02_F02	VIS	M	C57BL6J-599582	0.29	100_L4/5 IT CTX Glut_6	0.33	L4/5 IT CTX Glut	0.725	IT Glut
CTCCAACTCAATGACC-L8XR_211007_02_F02-1135448417	P5	L8XR_211007_02_F02	VIS	M	C57BL6J-599582	0.79	110_L2/3 IT CTX Glut_2	0.82	L2/3 IT CTX Glut	0.89	IT Glut
CTCCAACTCCTTCGTA-L8XR_211007_02_F02-1135448417	P5	L8XR_211007_02_F02	VIS	M	C57BL6J-599582	0.55	73_L4/5 IT CTX Glut_1	0.58	L4/5 IT CTX Glut	0.81	IT Glut
CTCCAACTCTTAGCCC-L8XR_211007_02_F02-1135448417	P5	L8XR_211007_02_F02	VIS	M	C57BL6J-599582	0.52	110_L2/3 IT CTX Glut_2	0.855	L2/3 IT CTX Glut	0.91	IT Glut
CTCCATCAGAGAGGCT-L8XR_211007_02_F02-1135448417	P5	L8XR_211007_02_F02	VIS	M	C57BL6J-599582	0.74	73_L4/5 IT CTX Glut_1	0.885	L4/5 IT CTX Glut	0.925	IT Glut
CTCCATCAGCCTTAAA-L8XR_211007_02_F02-1135448417	P5	L8XR_211007_02_F02	VIS	M	C57BL6J-599582	0.715	51_L6 IT CTX Glut_4	0.805	L6 IT CTX Glut	0.84	IT Glut
CTCCATCAGGCCATCA-L8XR_211007_02_F02-1135448417	P5	L8XR_211007_02_F02	VIS	M	C57BL6J-599582	0.275	37_L6 IT CTX Glut_1	0.535	L6 IT CTX Glut	0.915	IT Glut
CTCCATCAGTTAGAGG-L8XR_211007_02_F02-1135448417	P5	L8XR_211007_02_F02	VIS	M	C57BL6J-599582	0.47	110_L2/3 IT CTX Glut_2	0.66	L2/3 IT CTX Glut	0.81	IT Glut
CTCCATCAGTTTCCGC-L8XR_211007_02_F02-1135448417	P5	L8XR_211007_02_F02	VIS	M	C57BL6J-599582	0.75	110_L2/3 IT CTX Glut_2	0.795	L2/3 IT CTX Glut	0.86	IT Glut
CTCCCTGAGTAAGGGC-L8XR_211007_02_F02-1135448417	P5	L8XR_211007_02_F02	VIS	M	C57BL6J-599582	0.67	110_L2/3 IT CTX Glut_2	0.675	L2/3 IT CTX Glut	0.77	IT Glut
CTCCCTGAGTCAATTG-L8XR_211007_02_F02-1135448417	P5	L8XR_211007_02_F02	VIS	M	C57BL6J-599582	0.645	110_L2/3 IT CTX Glut_2	0.69	L2/3 IT CTX Glut	0.815	IT Glut
CTCCCTGAGTTGGCCA-L8XR_211007_02_F02-1135448417	P5	L8XR_211007_02_F02	VIS	M	C57BL6J-599582	0.85	37_L6 IT CTX Glut_1	0.9	L6 IT CTX Glut	0.945	IT Glut
CTCCGGACAAACTGTT-L8XR_211007_02_F02-1135448417	P5	L8XR_211007_02_F02	VIS	M	C57BL6J-599582	0.355	100_L4/5 IT CTX Glut_6	0.52	L4/5 IT CTX Glut	0.775	IT Glut
CTCCGGACACTAGGTC-L8XR_211007_02_F02-1135448417	P5	L8XR_211007_02_F02	VIS	M	C57BL6J-599582	0.8	110_L2/3 IT CTX Glut_2	0.835	L2/3 IT CTX Glut	0.865	IT Glut
CTCCGTCCATGAAATG-L8XR_211007_02_F02-1135448417	P5	L8XR_211007_02_F02	VIS	M	C57BL6J-599582	0.39	111_L2/3 IT CTX Glut_2	0.44	L2/3 IT CTX Glut	0.73	IT Glut
CTCCGTCCATTGTGTG-L8XR_211007_02_F02-1135448417	P5	L8XR_211007_02_F02	VIS	M	C57BL6J-599582	0.625	111_L2/3 IT CTX Glut_2	0.825	L2/3 IT CTX Glut	0.895	IT Glut
CTCCTAATCCTAATGA-L8XR_211007_02_F02-1135448417	P5	L8XR_211007_02_F02	VIS	M	C57BL6J-599582	0.425	56_L5 IT CTX Glut_1	0.48	L5 IT CTX Glut	0.955	IT Glut
CTCCTAATCGCAATCG-L8XR_211007_02_F02-1135448417	P5	L8XR_211007_02_F02	VIS	M	C57BL6J-599582	0.53	37_L6 IT CTX Glut_1	0.54	L6 IT CTX Glut	0.93	IT Glut
CTCCTAATCTCGCCCA-L8XR_211007_02_F02-1135448417	P5	L8XR_211007_02_F02	VIS	M	C57BL6J-599582	0.895	64_L5 IT CTX Glut_4	0.915	L5 IT CTX Glut	0.945	IT Glut
CTCCTCACAACGTGCT-L8XR_211007_02_F02-1135448417	P5	L8XR_211007_02_F02	VIS	M	C57BL6J-599582	0.495	110_L2/3 IT CTX Glut_2	0.545	L2/3 IT CTX Glut	0.71	IT Glut
CTCCTCACACCTCACC-L8XR_211007_02_F02-1135448417	P5	L8XR_211007_02_F02	VIS	M	C57BL6J-599582	0.48	110_L2/3 IT CTX Glut_2	0.71	L2/3 IT CTX Glut	0.85	IT Glut
CTCCTCACAGCCTTGG-L8XR_211007_02_F02-1135448417	P5	L8XR_211007_02_F02	VIS	M	C57BL6J-599582	0.54	37_L6 IT CTX Glut_1	0.58	L6 IT CTX Glut	0.9	IT Glut
CTCCTCACATGCATAT-L8XR_211007_02_F02-1135448417	P5	L8XR_211007_02_F02	VIS	M	C57BL6J-599582	0.62	100_L4/5 IT CTX Glut_6	0.63	L4/5 IT CTX Glut	0.8	IT Glut
CTCCTGAGTGCTTTAC-L8XR_211007_02_F02-1135448417	P5	L8XR_211007_02_F02	VIS	M	C57BL6J-599582	0.35	111_L2/3 IT CTX Glut_2	0.545	L2/3 IT CTX Glut	0.785	IT Glut
CTCCTGAGTTAGCAGC-L8XR_211007_02_F02-1135448417	P5	L8XR_211007_02_F02	VIS	M	C57BL6J-599582	0.42	110_L2/3 IT CTX Glut_2	0.655	L2/3 IT CTX Glut	0.79	IT Glut
CTCCTGAGTTAGGTTG-L8XR_211007_02_F02-1135448417	P5	L8XR_211007_02_F02	VIS	M	C57BL6J-599582	0.51	110_L2/3 IT CTX Glut_2	0.535	L2/3 IT CTX Glut	0.595	IT Glut
CTCCTGAGTTTATCGC-L8XR_211007_02_F02-1135448417	P5	L8XR_211007_02_F02	VIS	M	C57BL6J-599582	0.525	111_L2/3 IT CTX Glut_2	0.72	L2/3 IT CTX Glut	0.865	IT Glut
CTCCTGAGTTTGAGCA-L8XR_211007_02_F02-1135448417	P5	L8XR_211007_02_F02	VIS	M	C57BL6J-599582	0.51	110_L2/3 IT CTX Glut_2	0.665	L2/3 IT CTX Glut	0.85	IT Glut
CTCGACAAGCACGTTG-L8XR_211007_02_F02-1135448417	P5	L8XR_211007_02_F02	VIS	M	C57BL6J-599582	0.655	73_L4/5 IT CTX Glut_1	0.89	L4/5 IT CTX Glut	0.94	IT Glut
CTCGACAAGCTATGAC-L8XR_211007_02_F02-1135448417	P5	L8XR_211007_02_F02	VIS	M	C57BL6J-599582	0.46	100_L4/5 IT CTX Glut_6	0.485	L4/5 IT CTX Glut	0.88	IT Glut
CTCGCTAGTAGGTTGC-L8XR_211007_02_F02-1135448417	P5	L8XR_211007_02_F02	VIS	M	C57BL6J-599582	0.645	100_L4/5 IT CTX Glut_6	0.71	L4/5 IT CTX Glut	0.775	IT Glut
CTCGCTAGTTCCATTA-L8XR_211007_02_F02-1135448417	P5	L8XR_211007_02_F02	VIS	M	C57BL6J-599582	0.64	100_L4/5 IT CTX Glut_6	0.655	L4/5 IT CTX Glut	0.795	IT Glut
CTCGCTAGTTGCGCGA-L8XR_211007_02_F02-1135448417	P5	L8XR_211007_02_F02	VIS	M	C57BL6J-599582	0.85	37_L6 IT CTX Glut_1	0.88	L6 IT CTX Glut	0.94	IT Glut
CTCGCTCCAAACCTAT-L8XR_211007_02_F02-1135448417	P5	L8XR_211007_02_F02	VIS	M	C57BL6J-599582	0.21	64_L5 IT CTX Glut_4	0.275	L5 IT CTX Glut	0.66	IT Glut
CTCGCTCCAGCAACCT-L8XR_211007_02_F02-1135448417	P5	L8XR_211007_02_F02	VIS	M	C57BL6J-599582	0.855	64_L5 IT CTX Glut_4	0.86	L5 IT CTX Glut	0.935	IT Glut
CTCGCTCCATGAAGTA-L8XR_211007_02_F02-1135448417	P5	L8XR_211007_02_F02	VIS	M	C57BL6J-599582	0.43	110_L2/3 IT CTX Glut_2	0.705	L2/3 IT CTX Glut	0.83	IT Glut
CTCGTTATCAGTGAAG-L8XR_211007_02_F02-1135448417	P5	L8XR_211007_02_F02	VIS	M	C57BL6J-599582	0.44	100_L4/5 IT CTX Glut_6	0.505	L4/5 IT CTX Glut	0.7	IT Glut
CTCGTTATCATGCCTC-L8XR_211007_02_F02-1135448417	P5	L8XR_211007_02_F02	VIS	M	C57BL6J-599582	0.85	64_L5 IT CTX Glut_4	0.885	L5 IT CTX Glut	0.94	IT Glut
CTCGTTATCCACCTGT-L8XR_211007_02_F02-1135448417	P5	L8XR_211007_02_F02	VIS	M	C57BL6J-599582	0.705	64_L5 IT CTX Glut_4	0.73	L5 IT CTX Glut	0.885	IT Glut
CTCGTTATCGCTAAAC-L8XR_211007_02_F02-1135448417	P5	L8XR_211007_02_F02	VIS	M	C57BL6J-599582	0.575	111_L2/3 IT CTX Glut_2	0.68	L2/3 IT CTX Glut	0.86	IT Glut
CTCGTTATCTCTAGCC-L8XR_211007_02_F02-1135448417	P5	L8XR_211007_02_F02	VIS	M	C57BL6J-599582	0.635	110_L2/3 IT CTX Glut_2	0.655	L2/3 IT CTX Glut	0.79	IT Glut
CTCTAAGCAAGACTCC-L8XR_211007_02_F02-1135448417	P5	L8XR_211007_02_F02	VIS	M	C57BL6J-599582	0.605	37_L6 IT CTX Glut_1	0.755	L6 IT CTX Glut	0.8	IT Glut
CTCTAAGCATCCCTCA-L8XR_211007_02_F02-1135448417	P5	L8XR_211007_02_F02	VIS	M	C57BL6J-599582	0.735	100_L4/5 IT CTX Glut_6	0.825	L4/5 IT CTX Glut	0.905	IT Glut
CTCTAGCTCATTAGGC-L8XR_211007_02_F02-1135448417	P5	L8XR_211007_02_F02	VIS	M	C57BL6J-599582	0.745	110_L2/3 IT CTX Glut_2	0.8	L2/3 IT CTX Glut	0.92	IT Glut
CTCTAGCTCATTGTTC-L8XR_211007_02_F02-1135448417	P5	L8XR_211007_02_F02	VIS	M	C57BL6J-599582	0.495	110_L2/3 IT CTX Glut_2	0.715	L2/3 IT CTX Glut	0.825	IT Glut
CTCTAGCTCCGTAAAC-L8XR_211007_02_F02-1135448417	P5	L8XR_211007_02_F02	VIS	M	C57BL6J-599582	0.43	110_L2/3 IT CTX Glut_2	0.62	L2/3 IT CTX Glut	0.765	IT Glut
CTCTAGCTCGAAGTAG-L8XR_211007_02_F02-1135448417	P5	L8XR_211007_02_F02	VIS	M	C57BL6J-599582	0.605	110_L2/3 IT CTX Glut_2	0.665	L2/3 IT CTX Glut	0.805	IT Glut
CTCTAGCTCGCTAGAT-L8XR_211007_02_F02-1135448417	P5	L8XR_211007_02_F02	VIS	M	C57BL6J-599582	0.605	110_L2/3 IT CTX Glut_2	0.725	L2/3 IT CTX Glut	0.83	IT Glut
CTCTATGTCGCAAACT-L8XR_211007_02_F02-1135448417	P5	L8XR_211007_02_F02	VIS	M	C57BL6J-599582	0.71	110_L2/3 IT CTX Glut_2	0.74	L2/3 IT CTX Glut	0.915	IT Glut
CTCTCACAGAGGGACT-L8XR_211007_02_F02-1135448417	P5	L8XR_211007_02_F02	VIS	M	C57BL6J-599582	0.52	110_L2/3 IT CTX Glut_2	0.65	L2/3 IT CTX Glut	0.77	IT Glut
CTCTGTTCAAGCTACC-L8XR_211007_02_F02-1135448417	P5	L8XR_211007_02_F02	VIS	M	C57BL6J-599582	0.555	100_L4/5 IT CTX Glut_6	0.59	L4/5 IT CTX Glut	0.72	IT Glut
CTCTTGATCGCCTAAG-L8XR_211007_02_F02-1135448417	P5	L8XR_211007_02_F02	VIS	M	C57BL6J-599582	0.485	110_L2/3 IT CTX Glut_2	0.655	L2/3 IT CTX Glut	0.885	IT Glut
CTCTTGATCGCTATAA-L8XR_211007_02_F02-1135448417	P5	L8XR_211007_02_F02	VIS	M	C57BL6J-599582	0.715	110_L2/3 IT CTX Glut_2	0.86	L2/3 IT CTX Glut	0.88	IT Glut
CTCTTGATCTTGGACG-L8XR_211007_02_F02-1135448417	P5	L8XR_211007_02_F02	VIS	M	C57BL6J-599582	0.48	110_L2/3 IT CTX Glut_2	0.55	L2/3 IT CTX Glut	0.85	IT Glut
CTGAAACTCACCTGTC-L8XR_211007_02_F02-1135448417	P5	L8XR_211007_02_F02	VIS	M	C57BL6J-599582	0.65	110_L2/3 IT CTX Glut_2	0.71	L2/3 IT CTX Glut	0.78	IT Glut
CTGAAACTCATGAGCT-L8XR_211007_02_F02-1135448417	P5	L8XR_211007_02_F02	VIS	M	C57BL6J-599582	0.375	111_L2/3 IT CTX Glut_2	0.49	L2/3 IT CTX Glut	0.84	IT Glut
CTGAAACTCATTAGGC-L8XR_211007_02_F02-1135448417	P5	L8XR_211007_02_F02	VIS	M	C57BL6J-599582	0.295	100_L4/5 IT CTX Glut_6	0.585	L4/5 IT CTX Glut	0.72	IT Glut
CTGACATAGCACAGAA-L8XR_211007_02_F02-1135448417	P5	L8XR_211007_02_F02	VIS	M	C57BL6J-599582	0.395	110_L2/3 IT CTX Glut_2	0.43	L2/3 IT CTX Glut	0.49	IT Glut
CTGACATAGCGCATTG-L8XR_211007_02_F02-1135448417	P5	L8XR_211007_02_F02	VIS	M	C57BL6J-599582	0.75	110_L2/3 IT CTX Glut_2	0.825	L2/3 IT CTX Glut	0.96	IT Glut
CTGACATAGCTCGCTT-L8XR_211007_02_F02-1135448417	P5	L8XR_211007_02_F02	VIS	M	C57BL6J-599582	0.49	110_L2/3 IT CTX Glut_2	0.54	L2/3 IT CTX Glut	0.625	IT Glut
CTGACATAGGAACGCG-L8XR_211007_02_F02-1135448417	P5	L8XR_211007_02_F02	VIS	M	C57BL6J-599582	0.605	100_L4/5 IT CTX Glut_6	0.62	L4/5 IT CTX Glut	0.86	IT Glut
CTGACCAAGACTTATG-L8XR_211007_02_F02-1135448417	P5	L8XR_211007_02_F02	VIS	M	C57BL6J-599582	0.705	110_L2/3 IT CTX Glut_2	0.765	L2/3 IT CTX Glut	0.93	IT Glut
CTGACCAAGATGGACA-L8XR_211007_02_F02-1135448417	P5	L8XR_211007_02_F02	VIS	M	C57BL6J-599582	0.33	111_L2/3 IT CTX Glut_2	0.46	L2/3 IT CTX Glut	0.765	IT Glut
CTGACCAAGATTGAGG-L8XR_211007_02_F02-1135448417	P5	L8XR_211007_02_F02	VIS	M	C57BL6J-599582	0.71	100_L4/5 IT CTX Glut_6	0.79	L4/5 IT CTX Glut	0.865	IT Glut
CTGACCAAGGTCATTA-L8XR_211007_02_F02-1135448417	P5	L8XR_211007_02_F02	VIS	M	C57BL6J-599582	0.24	73_L4/5 IT CTX Glut_1	0.475	L4/5 IT CTX Glut	0.665	IT Glut
CTGACCAAGTAACGAG-L8XR_211007_02_F02-1135448417	P5	L8XR_211007_02_F02	VIS	M	C57BL6J-599582	0.405	100_L4/5 IT CTX Glut_6	0.535	L4/5 IT CTX Glut	0.725	IT Glut
CTGATCACACAAACTT-L8XR_211007_02_F02-1135448417	P5	L8XR_211007_02_F02	VIS	M	C57BL6J-599582	0.41	110_L2/3 IT CTX Glut_2	0.42	L2/3 IT CTX Glut	0.55	IT Glut
CTGATCACACATTAAC-L8XR_211007_02_F02-1135448417	P5	L8XR_211007_02_F02	VIS	M	C57BL6J-599582	0.31	110_L2/3 IT CTX Glut_2	0.565	L2/3 IT CTX Glut	0.765	IT Glut
CTGATCACACTTCATC-L8XR_211007_02_F02-1135448417	P5	L8XR_211007_02_F02	VIS	M	C57BL6J-599582	0.465	100_L4/5 IT CTX Glut_6	0.635	L4/5 IT CTX Glut	0.85	IT Glut
CTGATCACATCGCTTT-L8XR_211007_02_F02-1135448417	P5	L8XR_211007_02_F02	VIS	M	C57BL6J-599582	0.42	110_L2/3 IT CTX Glut_2	0.44	L2/3 IT CTX Glut	0.555	IT Glut
CTGATCACATGAGCAG-L8XR_211007_02_F02-1135448417	P5	L8XR_211007_02_F02	VIS	M	C57BL6J-599582	0.25	51_L6 IT CTX Glut_4	0.275	L6 IT CTX Glut	0.62	IT Glut
CTGCAATAGACACTTA-L8XR_211007_02_F02-1135448417	P5	L8XR_211007_02_F02	VIS	M	C57BL6J-599582	0.475	110_L2/3 IT CTX Glut_2	0.49	L2/3 IT CTX Glut	0.575	IT Glut
CTGCAATAGGGCTAAA-L8XR_211007_02_F02-1135448417	P5	L8XR_211007_02_F02	VIS	M	C57BL6J-599582	0.415	110_L2/3 IT CTX Glut_2	0.485	L2/3 IT CTX Glut	0.725	IT Glut
CTGCTACTCAATCATG-L8XR_211007_02_F02-1135448417	P5	L8XR_211007_02_F02	VIS	M	C57BL6J-599582	0.68	111_L2/3 IT CTX Glut_2	0.74	L2/3 IT CTX Glut	0.925	IT Glut
CTGCTACTCCTGATGG-L8XR_211007_02_F02-1135448417	P5	L8XR_211007_02_F02	VIS	M	C57BL6J-599582	0.335	64_L5 IT CTX Glut_4	0.425	L5 IT CTX Glut	0.805	IT Glut
CTGCTATGTTTGGCGG-L8XR_211007_02_F02-1135448417	P5	L8XR_211007_02_F02	VIS	M	C57BL6J-599582	0.605	100_L4/5 IT CTX Glut_6	0.67	L4/5 IT CTX Glut	0.91	IT Glut
CTGCTCCCAAGCGAGC-L8XR_211007_02_F02-1135448417	P5	L8XR_211007_02_F02	VIS	M	C57BL6J-599582	0.71	110_L2/3 IT CTX Glut_2	0.81	L2/3 IT CTX Glut	0.905	IT Glut
CTGGACCAGGACTTAC-L8XR_211007_02_F02-1135448417	P5	L8XR_211007_02_F02	VIS	M	C57BL6J-599582	0.755	37_L6 IT CTX Glut_1	0.8	L6 IT CTX Glut	0.85	IT Glut
CTGGACCAGGGATTAG-L8XR_211007_02_F02-1135448417	P5	L8XR_211007_02_F02	VIS	M	C57BL6J-599582	0.355	100_L4/5 IT CTX Glut_6	0.58	L4/5 IT CTX Glut	0.835	IT Glut
CTGGATGTCATGCTAA-L8XR_211007_02_F02-1135448417	P5	L8XR_211007_02_F02	VIS	M	C57BL6J-599582	0.29	100_L4/5 IT CTX Glut_6	0.57	L4/5 IT CTX Glut	0.86	IT Glut
CTGGATGTCGACAAAG-L8XR_211007_02_F02-1135448417	P5	L8XR_211007_02_F02	VIS	M	C57BL6J-599582	0.415	110_L2/3 IT CTX Glut_2	0.6	L2/3 IT CTX Glut	0.79	IT Glut
CTGGATGTCGCTAGCA-L8XR_211007_02_F02-1135448417	P5	L8XR_211007_02_F02	VIS	M	C57BL6J-599582	0.745	100_L4/5 IT CTX Glut_6	0.77	L4/5 IT CTX Glut	0.885	IT Glut
CTGGATGTCTACTAAG-L8XR_211007_02_F02-1135448417	P5	L8XR_211007_02_F02	VIS	M	C57BL6J-599582	0.56	73_L4/5 IT CTX Glut_1	0.62	L4/5 IT CTX Glut	0.815	IT Glut
CTGGCTAAGCAAACCT-L8XR_211007_02_F02-1135448417	P5	L8XR_211007_02_F02	VIS	M	C57BL6J-599582	0.77	37_L6 IT CTX Glut_1	0.84	L6 IT CTX Glut	0.875	IT Glut
CTGGTAAGTCTATCGT-L8XR_211007_02_F02-1135448417	P5	L8XR_211007_02_F02	VIS	M	C57BL6J-599582	0.57	110_L2/3 IT CTX Glut_2	0.755	L2/3 IT CTX Glut	0.845	IT Glut
CTGGTAAGTTTGTCTA-L8XR_211007_02_F02-1135448417	P5	L8XR_211007_02_F02	VIS	M	C57BL6J-599582	0.335	73_L4/5 IT CTX Glut_1	0.365	L4/5 IT CTX Glut	0.565	IT Glut
CTGGTCAAGGTTACGT-L8XR_211007_02_F02-1135448417	P5	L8XR_211007_02_F02	VIS	M	C57BL6J-599582	0.33	111_L2/3 IT CTX Glut_2	0.435	L2/3 IT CTX Glut	0.835	IT Glut
CTGGTCAAGTCCTTCA-L8XR_211007_02_F02-1135448417	P5	L8XR_211007_02_F02	VIS	M	C57BL6J-599582	0.72	51_L6 IT CTX Glut_4	0.88	L6 IT CTX Glut	0.95	IT Glut
CTGGTCAAGTCGCTAG-L8XR_211007_02_F02-1135448417	P5	L8XR_211007_02_F02	VIS	M	C57BL6J-599582	0.435	56_L5 IT CTX Glut_1	0.635	L5 IT CTX Glut	0.915	IT Glut
CTGGTCAAGTTCCCGT-L8XR_211007_02_F02-1135448417	P5	L8XR_211007_02_F02	VIS	M	C57BL6J-599582	0.7	110_L2/3 IT CTX Glut_2	0.73	L2/3 IT CTX Glut	0.795	IT Glut
CTGGTTACATTCCTGT-L8XR_211007_02_F02-1135448417	P5	L8XR_211007_02_F02	VIS	M	C57BL6J-599582	0.65	110_L2/3 IT CTX Glut_2	0.7	L2/3 IT CTX Glut	0.82	IT Glut
CTGGTTTGTAATCGCA-L8XR_211007_02_F02-1135448417	P5	L8XR_211007_02_F02	VIS	M	C57BL6J-599582	0.63	110_L2/3 IT CTX Glut_2	0.645	L2/3 IT CTX Glut	0.76	IT Glut
CTGGTTTGTATACTGG-L8XR_211007_02_F02-1135448417	P5	L8XR_211007_02_F02	VIS	M	C57BL6J-599582	0.43	37_L6 IT CTX Glut_1	0.635	L6 IT CTX Glut	0.8	IT Glut
CTGGTTTGTCGCATAA-L8XR_211007_02_F02-1135448417	P5	L8XR_211007_02_F02	VIS	M	C57BL6J-599582	0.555	56_L5 IT CTX Glut_1	0.705	L5 IT CTX Glut	0.835	IT Glut
CTGTAACAGGCCTAAT-L8XR_211007_02_F02-1135448417	P5	L8XR_211007_02_F02	VIS	M	C57BL6J-599582	0.575	110_L2/3 IT CTX Glut_2	0.61	L2/3 IT CTX Glut	0.66	IT Glut
CTGTAACAGTGAGGGT-L8XR_211007_02_F02-1135448417	P5	L8XR_211007_02_F02	VIS	M	C57BL6J-599582	0.59	37_L6 IT CTX Glut_1	0.815	L6 IT CTX Glut	0.9	IT Glut
CTGTACCTCAAGACTC-L8XR_211007_02_F02-1135448417	P5	L8XR_211007_02_F02	VIS	M	C57BL6J-599582	0.585	110_L2/3 IT CTX Glut_2	0.595	L2/3 IT CTX Glut	0.64	IT Glut
CTGTACCTCAGTTCCC-L8XR_211007_02_F02-1135448417	P5	L8XR_211007_02_F02	VIS	M	C57BL6J-599582	0.955	37_L6 IT CTX Glut_1	0.96	L6 IT CTX Glut	0.975	IT Glut
CTGTACCTCCGCCTCA-L8XR_211007_02_F02-1135448417	P5	L8XR_211007_02_F02	VIS	M	C57BL6J-599582	0.61	73_L4/5 IT CTX Glut_1	0.695	L4/5 IT CTX Glut	0.86	IT Glut
CTGTACCTCCTAGTAA-L8XR_211007_02_F02-1135448417	P5	L8XR_211007_02_F02	VIS	M	C57BL6J-599582	0.75	37_L6 IT CTX Glut_1	0.79	L6 IT CTX Glut	0.865	IT Glut
CTGTATTTCAGCAAAG-L8XR_211007_02_F02-1135448417	P5	L8XR_211007_02_F02	VIS	M	C57BL6J-599582	0.835	64_L5 IT CTX Glut_4	0.905	L5 IT CTX Glut	0.955	IT Glut
CTGTATTTCATCCTCA-L8XR_211007_02_F02-1135448417	P5	L8XR_211007_02_F02	VIS	M	C57BL6J-599582	0.78	110_L2/3 IT CTX Glut_2	0.785	L2/3 IT CTX Glut	0.885	IT Glut
CTGTATTTCCCTCTAA-L8XR_211007_02_F02-1135448417	P5	L8XR_211007_02_F02	VIS	M	C57BL6J-599582	0.365	64_L5 IT CTX Glut_4	0.41	L5 IT CTX Glut	0.725	IT Glut
CTGTATTTCGCACAAT-L8XR_211007_02_F02-1135448417	P5	L8XR_211007_02_F02	VIS	M	C57BL6J-599582	0.26	73_L4/5 IT CTX Glut_1	0.52	L4/5 IT CTX Glut	0.77	IT Glut
CTGTATTTCGCGACAC-L8XR_211007_02_F02-1135448417	P5	L8XR_211007_02_F02	VIS	M	C57BL6J-599582	0.735	37_L6 IT CTX Glut_1	0.795	L6 IT CTX Glut	0.905	IT Glut
CTGTATTTCGTTATAG-L8XR_211007_02_F02-1135448417	P5	L8XR_211007_02_F02	VIS	M	C57BL6J-599582	0.625	73_L4/5 IT CTX Glut_1	0.655	L4/5 IT CTX Glut	0.775	IT Glut
CTGTGTGAGAACAAGT-L8XR_211007_02_F02-1135448417	P5	L8XR_211007_02_F02	VIS	M	C57BL6J-599582	0.205	37_L6 IT CTX Glut_1	0.4	L6 IT CTX Glut	0.51	IT Glut
CTGTGTGAGACTCGCA-L8XR_211007_02_F02-1135448417	P5	L8XR_211007_02_F02	VIS	M	C57BL6J-599582	0.135	100_L4/5 IT CTX Glut_6	0.285	L4/5 IT CTX Glut	0.57	IT Glut
CTGTGTGAGGTGAAAT-L8XR_211007_02_F02-1135448417	P5	L8XR_211007_02_F02	VIS	M	C57BL6J-599582	0.425	73_L4/5 IT CTX Glut_1	0.445	L4/5 IT CTX Glut	0.68	IT Glut
CTGTTAAAGGAACCGG-L8XR_211007_02_F02-1135448417	P5	L8XR_211007_02_F02	VIS	M	C57BL6J-599582	0.325	100_L4/5 IT CTX Glut_6	0.46	L4/5 IT CTX Glut	0.895	IT Glut
CTGTTAAAGGACAATG-L8XR_211007_02_F02-1135448417	P5	L8XR_211007_02_F02	VIS	M	C57BL6J-599582	0.355	100_L4/5 IT CTX Glut_6	0.42	L4/5 IT CTX Glut	0.825	IT Glut
CTGTTAAAGTAGCGCC-L8XR_211007_02_F02-1135448417	P5	L8XR_211007_02_F02	VIS	M	C57BL6J-599582	0.485	68_L4/5 IT CTX Glut_1	0.66	L4/5 IT CTX Glut	0.945	IT Glut
CTGTTCATCAATGAGG-L8XR_211007_02_F02-1135448417	P5	L8XR_211007_02_F02	VIS	M	C57BL6J-599582	0.615	100_L4/5 IT CTX Glut_6	0.715	L4/5 IT CTX Glut	0.77	IT Glut
CTGTTGGAGCCTGACA-L8XR_211007_02_F02-1135448417	P5	L8XR_211007_02_F02	VIS	M	C57BL6J-599582	0.615	111_L2/3 IT CTX Glut_2	0.73	L2/3 IT CTX Glut	0.925	IT Glut
CTGTTGGAGCTTAGCG-L8XR_211007_02_F02-1135448417	P5	L8XR_211007_02_F02	VIS	M	C57BL6J-599582	0.695	110_L2/3 IT CTX Glut_2	0.745	L2/3 IT CTX Glut	0.835	IT Glut
CTGTTGGAGGTTTACA-L8XR_211007_02_F02-1135448417	P5	L8XR_211007_02_F02	VIS	M	C57BL6J-599582	0.465	56_L5 IT CTX Glut_1	0.65	L5 IT CTX Glut	0.805	IT Glut
CTGTTTAGTCGCGCAA-L8XR_211007_02_F02-1135448417	P5	L8XR_211007_02_F02	VIS	M	C57BL6J-599582	0.42	37_L6 IT CTX Glut_1	0.575	L6 IT CTX Glut	0.76	IT Glut
CTGTTTAGTGCACGCA-L8XR_211007_02_F02-1135448417	P5	L8XR_211007_02_F02	VIS	M	C57BL6J-599582	0.185	51_L6 IT CTX Glut_4	0.225	L6 IT CTX Glut	0.75	IT Glut
CTGTTTAGTGGTTCTT-L8XR_211007_02_F02-1135448417	P5	L8XR_211007_02_F02	VIS	M	C57BL6J-599582	0.45	111_L2/3 IT CTX Glut_2	0.71	L2/3 IT CTX Glut	0.86	IT Glut
CTTAACAAGAGGAGGA-L8XR_211007_02_F02-1135448417	P5	L8XR_211007_02_F02	VIS	M	C57BL6J-599582	0.36	110_L2/3 IT CTX Glut_2	0.395	L2/3 IT CTX Glut	0.535	IT Glut
CTTAACAAGTAAGGGC-L8XR_211007_02_F02-1135448417	P5	L8XR_211007_02_F02	VIS	M	C57BL6J-599582	0.255	110_L2/3 IT CTX Glut_2	0.38	L2/3 IT CTX Glut	0.76	IT Glut
CTTAACAAGTGTTGCG-L8XR_211007_02_F02-1135448417	P5	L8XR_211007_02_F02	VIS	M	C57BL6J-599582	0.68	110_L2/3 IT CTX Glut_2	0.74	L2/3 IT CTX Glut	0.905	IT Glut
CTTAAGATCAAACTCA-L8XR_211007_02_F02-1135448417	P5	L8XR_211007_02_F02	VIS	M	C57BL6J-599582	0.47	110_L2/3 IT CTX Glut_2	0.51	L2/3 IT CTX Glut	0.65	IT Glut
CTTAAGATCAGGCCTA-L8XR_211007_02_F02-1135448417	P5	L8XR_211007_02_F02	VIS	M	C57BL6J-599582	0.32	100_L4/5 IT CTX Glut_6	0.4	L4/5 IT CTX Glut	0.625	IT Glut
CTTAAGATCGAGCTAT-L8XR_211007_02_F02-1135448417	P5	L8XR_211007_02_F02	VIS	M	C57BL6J-599582	0.335	100_L4/5 IT CTX Glut_6	0.35	L4/5 IT CTX Glut	0.63	IT Glut
CTTAAGATCGCACAAT-L8XR_211007_02_F02-1135448417	P5	L8XR_211007_02_F02	VIS	M	C57BL6J-599582	0.66	64_L5 IT CTX Glut_4	0.75	L5 IT CTX Glut	0.885	IT Glut
CTTAAGATCGGGACCT-L8XR_211007_02_F02-1135448417	P5	L8XR_211007_02_F02	VIS	M	C57BL6J-599582	0.305	110_L2/3 IT CTX Glut_2	0.37	L2/3 IT CTX Glut	0.625	IT Glut
CTTAAGATCTGTGCAG-L8XR_211007_02_F02-1135448417	P5	L8XR_211007_02_F02	VIS	M	C57BL6J-599582	0.305	37_L6 IT CTX Glut_1	0.425	L6 IT CTX Glut	0.75	IT Glut
CTTAAGGGTCCTTAGT-L8XR_211007_02_F02-1135448417	P5	L8XR_211007_02_F02	VIS	M	C57BL6J-599582	0.505	73_L4/5 IT CTX Glut_1	0.79	L4/5 IT CTX Glut	0.855	IT Glut
CTTAAGGGTCGCAAAC-L8XR_211007_02_F02-1135448417	P5	L8XR_211007_02_F02	VIS	M	C57BL6J-599582	0.655	100_L4/5 IT CTX Glut_6	0.675	L4/5 IT CTX Glut	0.825	IT Glut
CTTAAGGGTGAGAAAC-L8XR_211007_02_F02-1135448417	P5	L8XR_211007_02_F02	VIS	M	C57BL6J-599582	0.65	110_L2/3 IT CTX Glut_2	0.66	L2/3 IT CTX Glut	0.77	IT Glut
CTTAAGGGTTTCAGGA-L8XR_211007_02_F02-1135448417	P5	L8XR_211007_02_F02	VIS	M	C57BL6J-599582	0.7	111_L2/3 IT CTX Glut_2	0.795	L2/3 IT CTX Glut	0.92	IT Glut
CTTAATGAGGACTTAC-L8XR_211007_02_F02-1135448417	P5	L8XR_211007_02_F02	VIS	M	C57BL6J-599582	0.425	100_L4/5 IT CTX Glut_6	0.485	L4/5 IT CTX Glut	0.785	IT Glut
CTTAATGAGGTACCGC-L8XR_211007_02_F02-1135448417	P5	L8XR_211007_02_F02	VIS	M	C57BL6J-599582	0.42	73_L4/5 IT CTX Glut_1	0.61	L4/5 IT CTX Glut	0.7	IT Glut
CTTACCGGTCATTACC-L8XR_211007_02_F02-1135448417	P5	L8XR_211007_02_F02	VIS	M	C57BL6J-599582	0.32	100_L4/5 IT CTX Glut_6	0.475	L4/5 IT CTX Glut	0.85	IT Glut
CTTACCGGTCGACTCC-L8XR_211007_02_F02-1135448417	P5	L8XR_211007_02_F02	VIS	M	C57BL6J-599582	0.54	37_L6 IT CTX Glut_1	0.87	L6 IT CTX Glut	0.965	IT Glut
CTTACCGGTTACATCC-L8XR_211007_02_F02-1135448417	P5	L8XR_211007_02_F02	VIS	M	C57BL6J-599582	0.535	110_L2/3 IT CTX Glut_2	0.59	L2/3 IT CTX Glut	0.77	IT Glut
CTTACCGGTTATCGAG-L8XR_211007_02_F02-1135448417	P5	L8XR_211007_02_F02	VIS	M	C57BL6J-599582	0.525	37_L6 IT CTX Glut_1	0.625	L6 IT CTX Glut	0.78	IT Glut
CTTACCGGTTTGACCT-L8XR_211007_02_F02-1135448417	P5	L8XR_211007_02_F02	VIS	M	C57BL6J-599582	0.845	111_L2/3 IT CTX Glut_2	0.91	L2/3 IT CTX Glut	0.96	IT Glut
CTTACCTCAGAGGGAG-L8XR_211007_02_F02-1135448417	P5	L8XR_211007_02_F02	VIS	M	C57BL6J-599582	0.625	64_L5 IT CTX Glut_4	0.7	L5 IT CTX Glut	0.815	IT Glut
CTTACCTCAGTTAAAG-L8XR_211007_02_F02-1135448417	P5	L8XR_211007_02_F02	VIS	M	C57BL6J-599582	0.645	110_L2/3 IT CTX Glut_2	0.68	L2/3 IT CTX Glut	0.85	IT Glut
CTTACCTCATGCAACC-L8XR_211007_02_F02-1135448417	P5	L8XR_211007_02_F02	VIS	M	C57BL6J-599582	0.27	100_L4/5 IT CTX Glut_6	0.44	L4/5 IT CTX Glut	0.715	IT Glut
CTTACCTCATGGTTAT-L8XR_211007_02_F02-1135448417	P5	L8XR_211007_02_F02	VIS	M	C57BL6J-599582	0.52	111_L2/3 IT CTX Glut_2	0.66	L2/3 IT CTX Glut	0.88	IT Glut
CTTAGGAGTAACAGGG-L8XR_211007_02_F02-1135448417	P5	L8XR_211007_02_F02	VIS	M	C57BL6J-599582	0.66	110_L2/3 IT CTX Glut_2	0.785	L2/3 IT CTX Glut	0.83	IT Glut
CTTAGGAGTGATGATT-L8XR_211007_02_F02-1135448417	P5	L8XR_211007_02_F02	VIS	M	C57BL6J-599582	0.575	111_L2/3 IT CTX Glut_2	0.65	L2/3 IT CTX Glut	0.835	IT Glut
CTTAGGAGTTGCGGAT-L8XR_211007_02_F02-1135448417	P5	L8XR_211007_02_F02	VIS	M	C57BL6J-599582	0.515	111_L2/3 IT CTX Glut_2	0.55	L2/3 IT CTX Glut	0.865	IT Glut
CTTAGTTTCACTTCAT-L8XR_211007_02_F02-1135448417	P5	L8XR_211007_02_F02	VIS	M	C57BL6J-599582	0.625	64_L5 IT CTX Glut_4	0.63	L5 IT CTX Glut	0.87	IT Glut
CTTAGTTTCTCACAAA-L8XR_211007_02_F02-1135448417	P5	L8XR_211007_02_F02	VIS	M	C57BL6J-599582	0.435	100_L4/5 IT CTX Glut_6	0.44	L4/5 IT CTX Glut	0.745	IT Glut
CTTATGTTCCTTGTTG-L8XR_211007_02_F02-1135448417	P5	L8XR_211007_02_F02	VIS	M	C57BL6J-599582	0.445	100_L4/5 IT CTX Glut_6	0.7	L4/5 IT CTX Glut	0.775	IT Glut
CTTATTGGTACCTTAC-L8XR_211007_02_F02-1135448417	P5	L8XR_211007_02_F02	VIS	M	C57BL6J-599582	0.405	111_L2/3 IT CTX Glut_2	0.505	L2/3 IT CTX Glut	0.865	IT Glut
CTTATTGGTGGATTCA-L8XR_211007_02_F02-1135448417	P5	L8XR_211007_02_F02	VIS	M	C57BL6J-599582	0.645	100_L4/5 IT CTX Glut_6	0.71	L4/5 IT CTX Glut	0.84	IT Glut
CTTCAAGCAACCCTAA-L8XR_211007_02_F02-1135448417	P5	L8XR_211007_02_F02	VIS	M	C57BL6J-599582	0.62	111_L2/3 IT CTX Glut_2	0.725	L2/3 IT CTX Glut	0.87	IT Glut
CTTCAAGCAGGACCAA-L8XR_211007_02_F02-1135448417	P5	L8XR_211007_02_F02	VIS	M	C57BL6J-599582	0.52	100_L4/5 IT CTX Glut_6	0.64	L4/5 IT CTX Glut	0.735	IT Glut
CTTCAAGCAGTAAGTA-L8XR_211007_02_F02-1135448417	P5	L8XR_211007_02_F02	VIS	M	C57BL6J-599582	0.36	37_L6 IT CTX Glut_1	0.385	L6 IT CTX Glut	0.735	IT Glut
CTTCAATTCTGTTGCC-L8XR_211007_02_F02-1135448417	P5	L8XR_211007_02_F02	VIS	M	C57BL6J-599582	0.28	73_L4/5 IT CTX Glut_1	0.53	L4/5 IT CTX Glut	0.65	IT Glut
CTTCACTCAACTAGAA-L8XR_211007_02_F02-1135448417	P5	L8XR_211007_02_F02	VIS	M	C57BL6J-599582	0.4	68_L4/5 IT CTX Glut_1	0.435	L4/5 IT CTX Glut	0.86	IT Glut
CTTCACTCATAGCGGA-L8XR_211007_02_F02-1135448417	P5	L8XR_211007_02_F02	VIS	M	C57BL6J-599582	0.41	100_L4/5 IT CTX Glut_6	0.425	L4/5 IT CTX Glut	0.695	IT Glut
CTTCAGGAGGACCTCA-L8XR_211007_02_F02-1135448417	P5	L8XR_211007_02_F02	VIS	M	C57BL6J-599582	0.78	37_L6 IT CTX Glut_1	0.805	L6 IT CTX Glut	0.905	IT Glut
CTTCAGGAGTCAATTG-L8XR_211007_02_F02-1135448417	P5	L8XR_211007_02_F02	VIS	M	C57BL6J-599582	0.555	110_L2/3 IT CTX Glut_2	0.595	L2/3 IT CTX Glut	0.745	IT Glut
CTTCAGGAGTCATTAG-L8XR_211007_02_F02-1135448417	P5	L8XR_211007_02_F02	VIS	M	C57BL6J-599582	0.54	73_L4/5 IT CTX Glut_1	0.755	L4/5 IT CTX Glut	0.88	IT Glut
CTTCATCCACCATATG-L8XR_211007_02_F02-1135448417	P5	L8XR_211007_02_F02	VIS	M	C57BL6J-599582	0.635	111_L2/3 IT CTX Glut_2	0.715	L2/3 IT CTX Glut	0.89	IT Glut
CTTCATCCATAATGTC-L8XR_211007_02_F02-1135448417	P5	L8XR_211007_02_F02	VIS	M	C57BL6J-599582	0.63	37_L6 IT CTX Glut_1	0.64	L6 IT CTX Glut	0.915	IT Glut
CTTCATCCATCCCGCT-L8XR_211007_02_F02-1135448417	P5	L8XR_211007_02_F02	VIS	M	C57BL6J-599582	0.42	100_L4/5 IT CTX Glut_6	0.495	L4/5 IT CTX Glut	0.795	IT Glut
CTTCGCGTCCGCCTCA-L8XR_211007_02_F02-1135448417	P5	L8XR_211007_02_F02	VIS	M	C57BL6J-599582	0.72	73_L4/5 IT CTX Glut_1	0.795	L4/5 IT CTX Glut	0.9	IT Glut
CTTCTAAGTTCGCGCT-L8XR_211007_02_F02-1135448417	P5	L8XR_211007_02_F02	VIS	M	C57BL6J-599582	0.75	64_L5 IT CTX Glut_4	0.8	L5 IT CTX Glut	0.91	IT Glut
CTTGAACAGCCTGAGC-L8XR_211007_02_F02-1135448417	P5	L8XR_211007_02_F02	VIS	M	C57BL6J-599582	0.825	111_L2/3 IT CTX Glut_2	0.885	L2/3 IT CTX Glut	0.97	IT Glut
CTTGAACAGGACAATG-L8XR_211007_02_F02-1135448417	P5	L8XR_211007_02_F02	VIS	M	C57BL6J-599582	0.34	100_L4/5 IT CTX Glut_6	0.465	L4/5 IT CTX Glut	0.665	IT Glut
CTTGAACAGGAGGTTA-L8XR_211007_02_F02-1135448417	P5	L8XR_211007_02_F02	VIS	M	C57BL6J-599582	0.45	110_L2/3 IT CTX Glut_2	0.475	L2/3 IT CTX Glut	0.64	IT Glut
CTTGAACAGGTTACAC-L8XR_211007_02_F02-1135448417	P5	L8XR_211007_02_F02	VIS	M	C57BL6J-599582	0.325	64_L5 IT CTX Glut_4	0.36	L5 IT CTX Glut	0.64	IT Glut
CTTGAACAGTGAGGTA-L8XR_211007_02_F02-1135448417	P5	L8XR_211007_02_F02	VIS	M	C57BL6J-599582	0.34	64_L5 IT CTX Glut_4	0.405	L5 IT CTX Glut	0.735	IT Glut
CTTGACGAGACAAGTG-L8XR_211007_02_F02-1135448417	P5	L8XR_211007_02_F02	VIS	M	C57BL6J-599582	0.82	100_L4/5 IT CTX Glut_6	0.835	L4/5 IT CTX Glut	0.92	IT Glut
CTTGCAACAGCAAGTG-L8XR_211007_02_F02-1135448417	P5	L8XR_211007_02_F02	VIS	M	C57BL6J-599582	0.45	110_L2/3 IT CTX Glut_2	0.455	L2/3 IT CTX Glut	0.62	IT Glut
CTTGCAACATAGACTT-L8XR_211007_02_F02-1135448417	P5	L8XR_211007_02_F02	VIS	M	C57BL6J-599582	0.775	73_L4/5 IT CTX Glut_1	0.825	L4/5 IT CTX Glut	0.895	IT Glut
CTTGCATGTATTGCAG-L8XR_211007_02_F02-1135448417	P5	L8XR_211007_02_F02	VIS	M	C57BL6J-599582	0.425	100_L4/5 IT CTX Glut_6	0.56	L4/5 IT CTX Glut	0.74	IT Glut
CTTGCATGTATTTGGG-L8XR_211007_02_F02-1135448417	P5	L8XR_211007_02_F02	VIS	M	C57BL6J-599582	0.845	110_L2/3 IT CTX Glut_2	0.86	L2/3 IT CTX Glut	0.93	IT Glut
CTTGCATGTTTATCTG-L8XR_211007_02_F02-1135448417	P5	L8XR_211007_02_F02	VIS	M	C57BL6J-599582	0.385	110_L2/3 IT CTX Glut_2	0.425	L2/3 IT CTX Glut	0.835	IT Glut
CTTGCGCGTCAAGACC-L8XR_211007_02_F02-1135448417	P5	L8XR_211007_02_F02	VIS	M	C57BL6J-599582	0.555	110_L2/3 IT CTX Glut_2	0.655	L2/3 IT CTX Glut	0.875	IT Glut
CTTGCGCGTTTGGGCG-L8XR_211007_02_F02-1135448417	P5	L8XR_211007_02_F02	VIS	M	C57BL6J-599582	0.53	100_L4/5 IT CTX Glut_6	0.56	L4/5 IT CTX Glut	0.935	IT Glut
CTTGCTCAGATAACCC-L8XR_211007_02_F02-1135448417	P5	L8XR_211007_02_F02	VIS	M	C57BL6J-599582	0.58	110_L2/3 IT CTX Glut_2	0.685	L2/3 IT CTX Glut	0.84	IT Glut
CTTGCTCAGCACGATT-L8XR_211007_02_F02-1135448417	P5	L8XR_211007_02_F02	VIS	M	C57BL6J-599582	0.685	100_L4/5 IT CTX Glut_6	0.87	L4/5 IT CTX Glut	0.91	IT Glut
CTTGCTCAGCCGGTAC-L8XR_211007_02_F02-1135448417	P5	L8XR_211007_02_F02	VIS	M	C57BL6J-599582	0.66	100_L4/5 IT CTX Glut_6	0.74	L4/5 IT CTX Glut	0.855	IT Glut
CTTGCTCAGCGAAGTA-L8XR_211007_02_F02-1135448417	P5	L8XR_211007_02_F02	VIS	M	C57BL6J-599582	0.42	110_L2/3 IT CTX Glut_2	0.575	L2/3 IT CTX Glut	0.9	IT Glut
CTTGCTCAGGATTTGC-L8XR_211007_02_F02-1135448417	P5	L8XR_211007_02_F02	VIS	M	C57BL6J-599582	0.215	100_L4/5 IT CTX Glut_6	0.22	L4/5 IT CTX Glut	0.65	IT Glut
CTTGCTCAGTGCTGTG-L8XR_211007_02_F02-1135448417	P5	L8XR_211007_02_F02	VIS	M	C57BL6J-599582	0.505	110_L2/3 IT CTX Glut_2	0.675	L2/3 IT CTX Glut	0.765	IT Glut
CTTGCTCAGTTATTCC-L8XR_211007_02_F02-1135448417	P5	L8XR_211007_02_F02	VIS	M	C57BL6J-599582	0.685	64_L5 IT CTX Glut_4	0.745	L5 IT CTX Glut	0.91	IT Glut
CTTGGACCAGAAACGT-L8XR_211007_02_F02-1135448417	P5	L8XR_211007_02_F02	VIS	M	C57BL6J-599582	0.48	110_L2/3 IT CTX Glut_2	0.485	L2/3 IT CTX Glut	0.695	IT Glut
CTTGGACCAGCACGTT-L8XR_211007_02_F02-1135448417	P5	L8XR_211007_02_F02	VIS	M	C57BL6J-599582	0.495	110_L2/3 IT CTX Glut_2	0.5	L2/3 IT CTX Glut	0.605	IT Glut
CTTGGACCAGTAGCCT-L8XR_211007_02_F02-1135448417	P5	L8XR_211007_02_F02	VIS	M	C57BL6J-599582	0.595	64_L5 IT CTX Glut_4	0.685	L5 IT CTX Glut	0.91	IT Glut
CTTGGACCATTCAGCA-L8XR_211007_02_F02-1135448417	P5	L8XR_211007_02_F02	VIS	M	C57BL6J-599582	0.445	110_L2/3 IT CTX Glut_2	0.76	L2/3 IT CTX Glut	0.875	IT Glut
CTTGTAAAGACTTATG-L8XR_211007_02_F02-1135448417	P5	L8XR_211007_02_F02	VIS	M	C57BL6J-599582	0.54	111_L2/3 IT CTX Glut_2	0.575	L2/3 IT CTX Glut	0.915	IT Glut
CTTGTAAAGCCAGTAT-L8XR_211007_02_F02-1135448417	P5	L8XR_211007_02_F02	VIS	M	C57BL6J-599582	0.54	100_L4/5 IT CTX Glut_6	0.59	L4/5 IT CTX Glut	0.88	IT Glut
CTTGTAAAGCTGAGGG-L8XR_211007_02_F02-1135448417	P5	L8XR_211007_02_F02	VIS	M	C57BL6J-599582	0.34	73_L4/5 IT CTX Glut_1	0.5	L4/5 IT CTX Glut	0.71	IT Glut
CTTGTAAAGGTCGATT-L8XR_211007_02_F02-1135448417	P5	L8XR_211007_02_F02	VIS	M	C57BL6J-599582	0.335	100_L4/5 IT CTX Glut_6	0.52	L4/5 IT CTX Glut	0.715	IT Glut
CTTGTAAAGGTGAAAT-L8XR_211007_02_F02-1135448417	P5	L8XR_211007_02_F02	VIS	M	C57BL6J-599582	0.745	73_L4/5 IT CTX Glut_1	0.9	L4/5 IT CTX Glut	0.97	IT Glut
CTTGTAAAGTACTGGT-L8XR_211007_02_F02-1135448417	P5	L8XR_211007_02_F02	VIS	M	C57BL6J-599582	0.87	37_L6 IT CTX Glut_1	0.94	L6 IT CTX Glut	0.99	IT Glut
CTTGTAAAGTCACCAG-L8XR_211007_02_F02-1135448417	P5	L8XR_211007_02_F02	VIS	M	C57BL6J-599582	0.35	110_L2/3 IT CTX Glut_2	0.405	L2/3 IT CTX Glut	0.735	IT Glut
CTTGTAAAGTGACCTG-L8XR_211007_02_F02-1135448417	P5	L8XR_211007_02_F02	VIS	M	C57BL6J-599582	0.445	110_L2/3 IT CTX Glut_2	0.49	L2/3 IT CTX Glut	0.69	IT Glut
CTTGTCCAGACTCGCA-L8XR_211007_02_F02-1135448417	P5	L8XR_211007_02_F02	VIS	M	C57BL6J-599582	0.89	37_L6 IT CTX Glut_1	0.91	L6 IT CTX Glut	0.955	IT Glut
CTTGTCCAGGCAATAG-L8XR_211007_02_F02-1135448417	P5	L8XR_211007_02_F02	VIS	M	C57BL6J-599582	0.625	100_L4/5 IT CTX Glut_6	0.745	L4/5 IT CTX Glut	0.86	IT Glut
CTTGTTCCAATGCCCG-L8XR_211007_02_F02-1135448417	P5	L8XR_211007_02_F02	VIS	M	C57BL6J-599582	0.365	110_L2/3 IT CTX Glut_2	0.41	L2/3 IT CTX Glut	0.705	IT Glut
CTTGTTCCATCGCTTT-L8XR_211007_02_F02-1135448417	P5	L8XR_211007_02_F02	VIS	M	C57BL6J-599582	0.515	73_L4/5 IT CTX Glut_1	0.64	L4/5 IT CTX Glut	0.84	IT Glut
CTTGTTCCATTAGCCA-L8XR_211007_02_F02-1135448417	P5	L8XR_211007_02_F02	VIS	M	C57BL6J-599582	0.4	110_L2/3 IT CTX Glut_2	0.425	L2/3 IT CTX Glut	0.695	IT Glut
CTTGTTCCATTGTCAG-L8XR_211007_02_F02-1135448417	P5	L8XR_211007_02_F02	VIS	M	C57BL6J-599582	0.78	110_L2/3 IT CTX Glut_2	0.805	L2/3 IT CTX Glut	0.885	IT Glut
CTTGTTTAGGCTACTG-L8XR_211007_02_F02-1135448417	P5	L8XR_211007_02_F02	VIS	M	C57BL6J-599582	0.445	110_L2/3 IT CTX Glut_2	0.595	L2/3 IT CTX Glut	0.75	IT Glut
CTTGTTTAGTATCGCG-L8XR_211007_02_F02-1135448417	P5	L8XR_211007_02_F02	VIS	M	C57BL6J-599582	0.365	111_L2/3 IT CTX Glut_2	0.49	L2/3 IT CTX Glut	0.84	IT Glut
CTTTAGGCAAGGTATA-L8XR_211007_02_F02-1135448417	P5	L8XR_211007_02_F02	VIS	M	C57BL6J-599582	0.37	100_L4/5 IT CTX Glut_6	0.405	L4/5 IT CTX Glut	0.76	IT Glut
CTTTAGTTCCCGTTAC-L8XR_211007_02_F02-1135448417	P5	L8XR_211007_02_F02	VIS	M	C57BL6J-599582	0.69	64_L5 IT CTX Glut_4	0.745	L5 IT CTX Glut	0.885	IT Glut
CTTTAGTTCTCCTCAA-L8XR_211007_02_F02-1135448417	P5	L8XR_211007_02_F02	VIS	M	C57BL6J-599582	0.67	111_L2/3 IT CTX Glut_2	0.755	L2/3 IT CTX Glut	0.935	IT Glut
CTTTATCAGGAGTCTT-L8XR_211007_02_F02-1135448417	P5	L8XR_211007_02_F02	VIS	M	C57BL6J-599582	0.57	110_L2/3 IT CTX Glut_2	0.795	L2/3 IT CTX Glut	0.915	IT Glut
CTTTATGGTAACTACG-L8XR_211007_02_F02-1135448417	P5	L8XR_211007_02_F02	VIS	M	C57BL6J-599582	0.56	110_L2/3 IT CTX Glut_2	0.6	L2/3 IT CTX Glut	0.89	IT Glut
CTTTATGGTCCCGGAA-L8XR_211007_02_F02-1135448417	P5	L8XR_211007_02_F02	VIS	M	C57BL6J-599582	0.55	73_L4/5 IT CTX Glut_1	0.765	L4/5 IT CTX Glut	0.885	IT Glut
CTTTATGGTTATAGCG-L8XR_211007_02_F02-1135448417	P5	L8XR_211007_02_F02	VIS	M	C57BL6J-599582	0.425	100_L4/5 IT CTX Glut_6	0.43	L4/5 IT CTX Glut	0.845	IT Glut
CTTTCTTGTAAAGCAA-L8XR_211007_02_F02-1135448417	P5	L8XR_211007_02_F02	VIS	M	C57BL6J-599582	0.485	37_L6 IT CTX Glut_1	0.495	L6 IT CTX Glut	0.775	IT Glut
CTTTCTTGTCAATAGT-L8XR_211007_02_F02-1135448417	P5	L8XR_211007_02_F02	VIS	M	C57BL6J-599582	0.51	100_L4/5 IT CTX Glut_6	0.605	L4/5 IT CTX Glut	0.92	IT Glut
CTTTCTTGTTAAGGTT-L8XR_211007_02_F02-1135448417	P5	L8XR_211007_02_F02	VIS	M	C57BL6J-599582	0.52	100_L4/5 IT CTX Glut_6	0.76	L4/5 IT CTX Glut	0.93	IT Glut
CTTTGGGAGAAACTGG-L8XR_211007_02_F02-1135448417	P5	L8XR_211007_02_F02	VIS	M	C57BL6J-599582	0.37	111_L2/3 IT CTX Glut_2	0.545	L2/3 IT CTX Glut	0.77	IT Glut
CTTTGGGAGCAGCTAT-L8XR_211007_02_F02-1135448417	P5	L8XR_211007_02_F02	VIS	M	C57BL6J-599582	0.67	110_L2/3 IT CTX Glut_2	0.685	L2/3 IT CTX Glut	0.73	IT Glut
CTTTGGGAGGCATGTT-L8XR_211007_02_F02-1135448417	P5	L8XR_211007_02_F02	VIS	M	C57BL6J-599582	0.645	110_L2/3 IT CTX Glut_2	0.895	L2/3 IT CTX Glut	0.945	IT Glut
CTTTGGGAGGTTACAC-L8XR_211007_02_F02-1135448417	P5	L8XR_211007_02_F02	VIS	M	C57BL6J-599582	0.66	110_L2/3 IT CTX Glut_2	0.665	L2/3 IT CTX Glut	0.85	IT Glut
CTTTGGGAGTGAGAGC-L8XR_211007_02_F02-1135448417	P5	L8XR_211007_02_F02	VIS	M	C57BL6J-599582	0.185	64_L5 IT CTX Glut_4	0.27	L5 IT CTX Glut	0.645	IT Glut
CTTTGTCCAAACATAG-L8XR_211007_02_F02-1135448417	P5	L8XR_211007_02_F02	VIS	M	C57BL6J-599582	0.62	110_L2/3 IT CTX Glut_2	0.635	L2/3 IT CTX Glut	0.73	IT Glut
CTTTGTCCAAGGTACG-L8XR_211007_02_F02-1135448417	P5	L8XR_211007_02_F02	VIS	M	C57BL6J-599582	0.39	110_L2/3 IT CTX Glut_2	0.78	L2/3 IT CTX Glut	0.885	IT Glut
CTTTGTCCACTTAACG-L8XR_211007_02_F02-1135448417	P5	L8XR_211007_02_F02	VIS	M	C57BL6J-599582	0.565	111_L2/3 IT CTX Glut_2	0.725	L2/3 IT CTX Glut	0.83	IT Glut
CTTTGTCCAGCTTAGC-L8XR_211007_02_F02-1135448417	P5	L8XR_211007_02_F02	VIS	M	C57BL6J-599582	0.52	110_L2/3 IT CTX Glut_2	0.535	L2/3 IT CTX Glut	0.735	IT Glut
CTTTGTCCAGGCCATT-L8XR_211007_02_F02-1135448417	P5	L8XR_211007_02_F02	VIS	M	C57BL6J-599582	0.47	100_L4/5 IT CTX Glut_6	0.535	L4/5 IT CTX Glut	0.89	IT Glut
GAAACCCGTAGGATTT-L8XR_211007_02_F02-1135448417	P5	L8XR_211007_02_F02	VIS	M	C57BL6J-599582	0.47	111_L2/3 IT CTX Glut_2	0.745	L2/3 IT CTX Glut	0.835	IT Glut
GAAACTGAGCATTAGC-L8XR_211007_02_F02-1135448417	P5	L8XR_211007_02_F02	VIS	M	C57BL6J-599582	0.68	56_L5 IT CTX Glut_1	0.715	L5 IT CTX Glut	0.93	IT Glut
GAAACTGAGTGAAGTG-L8XR_211007_02_F02-1135448417	P5	L8XR_211007_02_F02	VIS	M	C57BL6J-599582	0.395	110_L2/3 IT CTX Glut_2	0.41	L2/3 IT CTX Glut	0.505	IT Glut
GAAAGCCAGGATGATG-L8XR_211007_02_F02-1135448417	P5	L8XR_211007_02_F02	VIS	M	C57BL6J-599582	0.37	64_L5 IT CTX Glut_4	0.445	L5 IT CTX Glut	0.73	IT Glut
GAAAGCCAGTAAACCC-L8XR_211007_02_F02-1135448417	P5	L8XR_211007_02_F02	VIS	M	C57BL6J-599582	0.635	51_L6 IT CTX Glut_4	0.82	L6 IT CTX Glut	0.93	IT Glut
GAAAGGCTCCTAATAG-L8XR_211007_02_F02-1135448417	P5	L8XR_211007_02_F02	VIS	M	C57BL6J-599582	0.335	51_L6 IT CTX Glut_4	0.59	L6 IT CTX Glut	0.77	IT Glut
GAAAGGCTCGTTATAG-L8XR_211007_02_F02-1135448417	P5	L8XR_211007_02_F02	VIS	M	C57BL6J-599582	0.325	110_L2/3 IT CTX Glut_2	0.34	L2/3 IT CTX Glut	0.405	IT Glut
GAACACAAGAAGCTAG-L8XR_211007_02_F02-1135448417	P5	L8XR_211007_02_F02	VIS	M	C57BL6J-599582	0.545	37_L6 IT CTX Glut_1	0.605	L6 IT CTX Glut	0.805	IT Glut
GAACACAAGATGGAGC-L8XR_211007_02_F02-1135448417	P5	L8XR_211007_02_F02	VIS	M	C57BL6J-599582	0.67	110_L2/3 IT CTX Glut_2	0.7	L2/3 IT CTX Glut	0.85	IT Glut
GAACCAAAGCAGCTAT-L8XR_211007_02_F02-1135448417	P5	L8XR_211007_02_F02	VIS	M	C57BL6J-599582	0.52	110_L2/3 IT CTX Glut_2	0.535	L2/3 IT CTX Glut	0.645	IT Glut
GAACCAAAGGTGAAAT-L8XR_211007_02_F02-1135448417	P5	L8XR_211007_02_F02	VIS	M	C57BL6J-599582	0.7	110_L2/3 IT CTX Glut_2	0.765	L2/3 IT CTX Glut	0.905	IT Glut
GAACCAAAGTAACGAG-L8XR_211007_02_F02-1135448417	P5	L8XR_211007_02_F02	VIS	M	C57BL6J-599582	0.5	100_L4/5 IT CTX Glut_6	0.67	L4/5 IT CTX Glut	0.92	IT Glut
GAACCAAAGTCAATTG-L8XR_211007_02_F02-1135448417	P5	L8XR_211007_02_F02	VIS	M	C57BL6J-599582	0.415	110_L2/3 IT CTX Glut_2	0.63	L2/3 IT CTX Glut	0.82	IT Glut
GAACCAAAGTCACTCC-L8XR_211007_02_F02-1135448417	P5	L8XR_211007_02_F02	VIS	M	C57BL6J-599582	0.745	100_L4/5 IT CTX Glut_6	0.79	L4/5 IT CTX Glut	0.96	IT Glut
GAACCAGCACGTAAGG-L8XR_211007_02_F02-1135448417	P5	L8XR_211007_02_F02	VIS	M	C57BL6J-599582	0.64	100_L4/5 IT CTX Glut_6	0.675	L4/5 IT CTX Glut	0.855	IT Glut
GAACCAGCAGCAATAA-L8XR_211007_02_F02-1135448417	P5	L8XR_211007_02_F02	VIS	M	C57BL6J-599582	0.33	100_L4/5 IT CTX Glut_6	0.4	L4/5 IT CTX Glut	0.7	IT Glut
GAACCAGCAGCTAATT-L8XR_211007_02_F02-1135448417	P5	L8XR_211007_02_F02	VIS	M	C57BL6J-599582	0.215	51_L6 IT CTX Glut_4	0.3	L6 IT CTX Glut	0.58	IT Glut
GAACCAGCATAGACTT-L8XR_211007_02_F02-1135448417	P5	L8XR_211007_02_F02	VIS	M	C57BL6J-599582	0.68	110_L2/3 IT CTX Glut_2	0.765	L2/3 IT CTX Glut	0.94	IT Glut
GAACCAGCATGATTGT-L8XR_211007_02_F02-1135448417	P5	L8XR_211007_02_F02	VIS	M	C57BL6J-599582	0.655	37_L6 IT CTX Glut_1	0.785	L6 IT CTX Glut	0.815	IT Glut
GAACCAGCATGTTGGC-L8XR_211007_02_F02-1135448417	P5	L8XR_211007_02_F02	VIS	M	C57BL6J-599582	0.65	110_L2/3 IT CTX Glut_2	0.72	L2/3 IT CTX Glut	0.755	IT Glut
GAACCGCTCACTAATG-L8XR_211007_02_F02-1135448417	P5	L8XR_211007_02_F02	VIS	M	C57BL6J-599582	0.835	37_L6 IT CTX Glut_1	0.945	L6 IT CTX Glut	0.975	IT Glut
GAACCGCTCACTAGGT-L8XR_211007_02_F02-1135448417	P5	L8XR_211007_02_F02	VIS	M	C57BL6J-599582	0.68	73_L4/5 IT CTX Glut_1	0.785	L4/5 IT CTX Glut	0.855	IT Glut
GAACCGCTCCGCACAA-L8XR_211007_02_F02-1135448417	P5	L8XR_211007_02_F02	VIS	M	C57BL6J-599582	0.395	111_L2/3 IT CTX Glut_2	0.52	L2/3 IT CTX Glut	0.73	IT Glut
GAACCGCTCCGGCTAA-L8XR_211007_02_F02-1135448417	P5	L8XR_211007_02_F02	VIS	M	C57BL6J-599582	0.415	110_L2/3 IT CTX Glut_2	0.495	L2/3 IT CTX Glut	0.65	IT Glut
GAACCGCTCTCGACCT-L8XR_211007_02_F02-1135448417	P5	L8XR_211007_02_F02	VIS	M	C57BL6J-599582	0.595	110_L2/3 IT CTX Glut_2	0.615	L2/3 IT CTX Glut	0.705	IT Glut
GAACCTGTCAAAGGCA-L8XR_211007_02_F02-1135448417	P5	L8XR_211007_02_F02	VIS	M	C57BL6J-599582	0.445	37_L6 IT CTX Glut_1	0.79	L6 IT CTX Glut	0.89	IT Glut
GAACCTGTCACAGGAA-L8XR_211007_02_F02-1135448417	P5	L8XR_211007_02_F02	VIS	M	C57BL6J-599582	0.25	111_L2/3 IT CTX Glut_2	0.4	L2/3 IT CTX Glut	0.715	IT Glut
GAACCTGTCATGAGCT-L8XR_211007_02_F02-1135448417	P5	L8XR_211007_02_F02	VIS	M	C57BL6J-599582	0.45	111_L2/3 IT CTX Glut_2	0.69	L2/3 IT CTX Glut	0.835	IT Glut
GAACCTGTCGTTACAA-L8XR_211007_02_F02-1135448417	P5	L8XR_211007_02_F02	VIS	M	C57BL6J-599582	0.65	111_L2/3 IT CTX Glut_2	0.785	L2/3 IT CTX Glut	0.895	IT Glut
GAACCTTAGGAAGCAC-L8XR_211007_02_F02-1135448417	P5	L8XR_211007_02_F02	VIS	M	C57BL6J-599582	0.785	73_L4/5 IT CTX Glut_1	0.885	L4/5 IT CTX Glut	0.935	IT Glut
GAACCTTAGGCTGGCT-L8XR_211007_02_F02-1135448417	P5	L8XR_211007_02_F02	VIS	M	C57BL6J-599582	0.315	73_L4/5 IT CTX Glut_1	0.595	L4/5 IT CTX Glut	0.74	IT Glut
GAACCTTAGTAACCAC-L8XR_211007_02_F02-1135448417	P5	L8XR_211007_02_F02	VIS	M	C57BL6J-599582	0.465	64_L5 IT CTX Glut_4	0.55	L5 IT CTX Glut	0.845	IT Glut
GAACCTTAGTAGCGCC-L8XR_211007_02_F02-1135448417	P5	L8XR_211007_02_F02	VIS	M	C57BL6J-599582	0.545	110_L2/3 IT CTX Glut_2	0.565	L2/3 IT CTX Glut	0.68	IT Glut
GAACCTTAGTCACTAA-L8XR_211007_02_F02-1135448417	P5	L8XR_211007_02_F02	VIS	M	C57BL6J-599582	0.335	110_L2/3 IT CTX Glut_2	0.375	L2/3 IT CTX Glut	0.64	IT Glut
GAACGAATCAAATCGC-L8XR_211007_02_F02-1135448417	P5	L8XR_211007_02_F02	VIS	M	C57BL6J-599582	0.245	100_L4/5 IT CTX Glut_6	0.25	L4/5 IT CTX Glut	0.565	IT Glut
GAACGAATCACTAATG-L8XR_211007_02_F02-1135448417	P5	L8XR_211007_02_F02	VIS	M	C57BL6J-599582	0.605	110_L2/3 IT CTX Glut_2	0.755	L2/3 IT CTX Glut	0.88	IT Glut
GAACGAATCTCCTCAA-L8XR_211007_02_F02-1135448417	P5	L8XR_211007_02_F02	VIS	M	C57BL6J-599582	0.26	110_L2/3 IT CTX Glut_2	0.35	L2/3 IT CTX Glut	0.765	IT Glut
GAACGAATCTTGGACG-L8XR_211007_02_F02-1135448417	P5	L8XR_211007_02_F02	VIS	M	C57BL6J-599582	0.415	110_L2/3 IT CTX Glut_2	0.5	L2/3 IT CTX Glut	0.715	IT Glut
GAACTTATCATTATGG-L8XR_211007_02_F02-1135448417	P5	L8XR_211007_02_F02	VIS	M	C57BL6J-599582	0.525	110_L2/3 IT CTX Glut_2	0.525	L2/3 IT CTX Glut	0.63	IT Glut
GAACTTATCATTTGTC-L8XR_211007_02_F02-1135448417	P5	L8XR_211007_02_F02	VIS	M	C57BL6J-599582	0.54	110_L2/3 IT CTX Glut_2	0.58	L2/3 IT CTX Glut	0.65	IT Glut
GAACTTATCCATTACT-L8XR_211007_02_F02-1135448417	P5	L8XR_211007_02_F02	VIS	M	C57BL6J-599582	0.57	110_L2/3 IT CTX Glut_2	0.64	L2/3 IT CTX Glut	0.73	IT Glut
GAACTTATCTGTGAGT-L8XR_211007_02_F02-1135448417	P5	L8XR_211007_02_F02	VIS	M	C57BL6J-599582	0.83	100_L4/5 IT CTX Glut_6	0.86	L4/5 IT CTX Glut	0.945	IT Glut
GAAGCCTGTCACCAAA-L8XR_211007_02_F02-1135448417	P5	L8XR_211007_02_F02	VIS	M	C57BL6J-599582	0.305	111_L2/3 IT CTX Glut_2	0.455	L2/3 IT CTX Glut	0.815	IT Glut
GAAGCCTGTCACGAAC-L8XR_211007_02_F02-1135448417	P5	L8XR_211007_02_F02	VIS	M	C57BL6J-599582	0.425	37_L6 IT CTX Glut_1	0.485	L6 IT CTX Glut	0.77	IT Glut
GAAGCCTGTTCGGTAA-L8XR_211007_02_F02-1135448417	P5	L8XR_211007_02_F02	VIS	M	C57BL6J-599582	0.55	100_L4/5 IT CTX Glut_6	0.62	L4/5 IT CTX Glut	0.73	IT Glut
GAAGCTAAGCACCACA-L8XR_211007_02_F02-1135448417	P5	L8XR_211007_02_F02	VIS	M	C57BL6J-599582	0.585	110_L2/3 IT CTX Glut_2	0.65	L2/3 IT CTX Glut	0.81	IT Glut
GAAGCTAAGCAGCTAT-L8XR_211007_02_F02-1135448417	P5	L8XR_211007_02_F02	VIS	M	C57BL6J-599582	0.33	111_L2/3 IT CTX Glut_2	0.505	L2/3 IT CTX Glut	0.865	IT Glut
GAAGCTAAGGAACGCG-L8XR_211007_02_F02-1135448417	P5	L8XR_211007_02_F02	VIS	M	C57BL6J-599582	0.535	110_L2/3 IT CTX Glut_2	0.545	L2/3 IT CTX Glut	0.665	IT Glut
GAAGCTAAGGAGCACG-L8XR_211007_02_F02-1135448417	P5	L8XR_211007_02_F02	VIS	M	C57BL6J-599582	0.275	111_L2/3 IT CTX Glut_2	0.375	L2/3 IT CTX Glut	0.855	IT Glut
GAAGGAACACCAAAGG-L8XR_211007_02_F02-1135448417	P5	L8XR_211007_02_F02	VIS	M	C57BL6J-599582	0.37	73_L4/5 IT CTX Glut_1	0.75	L4/5 IT CTX Glut	0.805	IT Glut
GAAGGATGTCATAAGT-L8XR_211007_02_F02-1135448417	P5	L8XR_211007_02_F02	VIS	M	C57BL6J-599582	0.34	100_L4/5 IT CTX Glut_6	0.35	L4/5 IT CTX Glut	0.655	IT Glut
GAAGGATGTCTTGCAT-L8XR_211007_02_F02-1135448417	P5	L8XR_211007_02_F02	VIS	M	C57BL6J-599582	0.835	110_L2/3 IT CTX Glut_2	0.85	L2/3 IT CTX Glut	0.93	IT Glut
GAAGGATGTTGCATCT-L8XR_211007_02_F02-1135448417	P5	L8XR_211007_02_F02	VIS	M	C57BL6J-599582	0.61	100_L4/5 IT CTX Glut_6	0.66	L4/5 IT CTX Glut	0.82	IT Glut
GAAGGATGTTTGTGGA-L8XR_211007_02_F02-1135448417	P5	L8XR_211007_02_F02	VIS	M	C57BL6J-599582	0.225	64_L5 IT CTX Glut_4	0.285	L5 IT CTX Glut	0.735	IT Glut
GAAGGCCCAATGCGCT-L8XR_211007_02_F02-1135448417	P5	L8XR_211007_02_F02	VIS	M	C57BL6J-599582	0.63	110_L2/3 IT CTX Glut_2	0.735	L2/3 IT CTX Glut	0.79	IT Glut
GAAGGCCCAGCAAATA-L8XR_211007_02_F02-1135448417	P5	L8XR_211007_02_F02	VIS	M	C57BL6J-599582	0.405	110_L2/3 IT CTX Glut_2	0.525	L2/3 IT CTX Glut	0.7	IT Glut
GAAGGCCCAGTAGCCT-L8XR_211007_02_F02-1135448417	P5	L8XR_211007_02_F02	VIS	M	C57BL6J-599582	0.55	110_L2/3 IT CTX Glut_2	0.57	L2/3 IT CTX Glut	0.685	IT Glut
GAAGGCCCAGTTTACG-L8XR_211007_02_F02-1135448417	P5	L8XR_211007_02_F02	VIS	M	C57BL6J-599582	0.475	110_L2/3 IT CTX Glut_2	0.495	L2/3 IT CTX Glut	0.565	IT Glut
GAAGGCTAGCACGATT-L8XR_211007_02_F02-1135448417	P5	L8XR_211007_02_F02	VIS	M	C57BL6J-599582	0.49	110_L2/3 IT CTX Glut_2	0.76	L2/3 IT CTX Glut	0.83	IT Glut
GAAGGCTAGTAAGTCC-L8XR_211007_02_F02-1135448417	P5	L8XR_211007_02_F02	VIS	M	C57BL6J-599582	0.805	100_L4/5 IT CTX Glut_6	0.825	L4/5 IT CTX Glut	0.915	IT Glut
GAAGTAAGTCACAGCG-L8XR_211007_02_F02-1135448417	P5	L8XR_211007_02_F02	VIS	M	C57BL6J-599582	0.545	100_L4/5 IT CTX Glut_6	0.69	L4/5 IT CTX Glut	0.76	IT Glut
GAAGTAAGTCATGCAA-L8XR_211007_02_F02-1135448417	P5	L8XR_211007_02_F02	VIS	M	C57BL6J-599582	0.255	110_L2/3 IT CTX Glut_2	0.46	L2/3 IT CTX Glut	0.71	IT Glut
GAAGTAAGTTCCGCAC-L8XR_211007_02_F02-1135448417	P5	L8XR_211007_02_F02	VIS	M	C57BL6J-599582	0.285	64_L5 IT CTX Glut_4	0.345	L5 IT CTX Glut	0.665	IT Glut
GAAGTAAGTTTGGGCG-L8XR_211007_02_F02-1135448417	P5	L8XR_211007_02_F02	VIS	M	C57BL6J-599582	0.35	37_L6 IT CTX Glut_1	0.375	L6 IT CTX Glut	0.71	IT Glut
GAAGTATAGCGAGGTG-L8XR_211007_02_F02-1135448417	P5	L8XR_211007_02_F02	VIS	M	C57BL6J-599582	0.295	111_L2/3 IT CTX Glut_2	0.365	L2/3 IT CTX Glut	0.67	IT Glut
GAAGTATAGGCTAGAA-L8XR_211007_02_F02-1135448417	P5	L8XR_211007_02_F02	VIS	M	C57BL6J-599582	0.435	100_L4/5 IT CTX Glut_6	0.6	L4/5 IT CTX Glut	0.785	IT Glut
GAAGTATAGTCAATCA-L8XR_211007_02_F02-1135448417	P5	L8XR_211007_02_F02	VIS	M	C57BL6J-599582	0.42	110_L2/3 IT CTX Glut_2	0.44	L2/3 IT CTX Glut	0.505	IT Glut
GAAGTGATCGGCCATA-L8XR_211007_02_F02-1135448417	P5	L8XR_211007_02_F02	VIS	M	C57BL6J-599582	0.275	100_L4/5 IT CTX Glut_6	0.53	L4/5 IT CTX Glut	0.7	IT Glut
GAATTTGTCCCATAAA-L8XR_211007_02_F02-1135448417	P5	L8XR_211007_02_F02	VIS	M	C57BL6J-599582	0.81	37_L6 IT CTX Glut_1	0.835	L6 IT CTX Glut	0.9	IT Glut
GAATTTGTCCTAGTTT-L8XR_211007_02_F02-1135448417	P5	L8XR_211007_02_F02	VIS	M	C57BL6J-599582	0.585	110_L2/3 IT CTX Glut_2	0.705	L2/3 IT CTX Glut	0.8	IT Glut
GACAATACAAGTTATC-L8XR_211007_02_F02-1135448417	P5	L8XR_211007_02_F02	VIS	M	C57BL6J-599582	0.345	110_L2/3 IT CTX Glut_2	0.45	L2/3 IT CTX Glut	0.595	IT Glut
GACAATACACTTAACG-L8XR_211007_02_F02-1135448417	P5	L8XR_211007_02_F02	VIS	M	C57BL6J-599582	0.505	110_L2/3 IT CTX Glut_2	0.54	L2/3 IT CTX Glut	0.7	IT Glut
GACAATACATTTGCTC-L8XR_211007_02_F02-1135448417	P5	L8XR_211007_02_F02	VIS	M	C57BL6J-599582	0.63	110_L2/3 IT CTX Glut_2	0.675	L2/3 IT CTX Glut	0.76	IT Glut
GACACCGGTCCTAACT-L8XR_211007_02_F02-1135448417	P5	L8XR_211007_02_F02	VIS	M	C57BL6J-599582	0.53	110_L2/3 IT CTX Glut_2	0.54	L2/3 IT CTX Glut	0.64	IT Glut
GACACCGGTTGCACAA-L8XR_211007_02_F02-1135448417	P5	L8XR_211007_02_F02	VIS	M	C57BL6J-599582	0.48	73_L4/5 IT CTX Glut_1	0.705	L4/5 IT CTX Glut	0.8	IT Glut
GACACCGGTTGTTGCT-L8XR_211007_02_F02-1135448417	P5	L8XR_211007_02_F02	VIS	M	C57BL6J-599582	0.545	110_L2/3 IT CTX Glut_2	0.595	L2/3 IT CTX Glut	0.76	IT Glut
GACATAGAGGCTAAGA-L8XR_211007_02_F02-1135448417	P5	L8XR_211007_02_F02	VIS	M	C57BL6J-599582	0.695	73_L4/5 IT CTX Glut_1	0.855	L4/5 IT CTX Glut	0.885	IT Glut
GACATAGAGGTGAAGC-L8XR_211007_02_F02-1135448417	P5	L8XR_211007_02_F02	VIS	M	C57BL6J-599582	0.535	51_L6 IT CTX Glut_4	0.885	L6 IT CTX Glut	0.97	IT Glut
GACATAGAGTCTTGAA-L8XR_211007_02_F02-1135448417	P5	L8XR_211007_02_F02	VIS	M	C57BL6J-599582	0.6	110_L2/3 IT CTX Glut_2	0.615	L2/3 IT CTX Glut	0.76	IT Glut
GACATTATCATTGCGG-L8XR_211007_02_F02-1135448417	P5	L8XR_211007_02_F02	VIS	M	C57BL6J-599582	0.73	4_CLA-EPd-CTX Car3 Glut_1	0.73	CLA-EPd-CTX Car3 Glut	0.805	IT Glut
GACCGAACAAATGCCC-L8XR_211007_02_F02-1135448417	P5	L8XR_211007_02_F02	VIS	M	C57BL6J-599582	0.565	100_L4/5 IT CTX Glut_6	0.68	L4/5 IT CTX Glut	0.875	IT Glut
GACCGAACAACTCGCG-L8XR_211007_02_F02-1135448417	P5	L8XR_211007_02_F02	VIS	M	C57BL6J-599582	0.635	73_L4/5 IT CTX Glut_1	0.885	L4/5 IT CTX Glut	0.91	IT Glut
GACCGAACAGGCCAAA-L8XR_211007_02_F02-1135448417	P5	L8XR_211007_02_F02	VIS	M	C57BL6J-599582	0.495	110_L2/3 IT CTX Glut_2	0.56	L2/3 IT CTX Glut	0.83	IT Glut
GACCGAACAGGGAGCT-L8XR_211007_02_F02-1135448417	P5	L8XR_211007_02_F02	VIS	M	C57BL6J-599582	0.305	100_L4/5 IT CTX Glut_6	0.615	L4/5 IT CTX Glut	0.76	IT Glut
GACCGAACATCAATCG-L8XR_211007_02_F02-1135448417	P5	L8XR_211007_02_F02	VIS	M	C57BL6J-599582	0.46	110_L2/3 IT CTX Glut_2	0.575	L2/3 IT CTX Glut	0.805	IT Glut
GACCGTTCATGCAACC-L8XR_211007_02_F02-1135448417	P5	L8XR_211007_02_F02	VIS	M	C57BL6J-599582	0.405	110_L2/3 IT CTX Glut_2	0.7	L2/3 IT CTX Glut	0.855	IT Glut
GACCTAAGTCGTTATC-L8XR_211007_02_F02-1135448417	P5	L8XR_211007_02_F02	VIS	M	C57BL6J-599582	0.79	100_L4/5 IT CTX Glut_6	0.825	L4/5 IT CTX Glut	0.915	IT Glut
GACCTAAGTGAGGTGA-L8XR_211007_02_F02-1135448417	P5	L8XR_211007_02_F02	VIS	M	C57BL6J-599582	0.66	110_L2/3 IT CTX Glut_2	0.665	L2/3 IT CTX Glut	0.7	IT Glut
GACCTAAGTGTAACCA-L8XR_211007_02_F02-1135448417	P5	L8XR_211007_02_F02	VIS	M	C57BL6J-599582	0.455	51_L6 IT CTX Glut_4	0.81	L6 IT CTX Glut	0.96	IT Glut
GACCTAAGTTATCCTA-L8XR_211007_02_F02-1135448417	P5	L8XR_211007_02_F02	VIS	M	C57BL6J-599582	0.55	110_L2/3 IT CTX Glut_2	0.585	L2/3 IT CTX Glut	0.735	IT Glut
GACCTAAGTTGAGGTC-L8XR_211007_02_F02-1135448417	P5	L8XR_211007_02_F02	VIS	M	C57BL6J-599582	0.45	100_L4/5 IT CTX Glut_6	0.49	L4/5 IT CTX Glut	0.57	IT Glut
GACCTAGTCAAATCGC-L8XR_211007_02_F02-1135448417	P5	L8XR_211007_02_F02	VIS	M	C57BL6J-599582	0.48	110_L2/3 IT CTX Glut_2	0.535	L2/3 IT CTX Glut	0.74	IT Glut
GACCTAGTCAAGCGCC-L8XR_211007_02_F02-1135448417	P5	L8XR_211007_02_F02	VIS	M	C57BL6J-599582	0.595	110_L2/3 IT CTX Glut_2	0.67	L2/3 IT CTX Glut	0.855	IT Glut
GACCTAGTCCGGTATG-L8XR_211007_02_F02-1135448417	P5	L8XR_211007_02_F02	VIS	M	C57BL6J-599582	0.46	111_L2/3 IT CTX Glut_2	0.695	L2/3 IT CTX Glut	0.825	IT Glut
GACCTAGTCCTAAGGT-L8XR_211007_02_F02-1135448417	P5	L8XR_211007_02_F02	VIS	M	C57BL6J-599582	0.705	110_L2/3 IT CTX Glut_2	0.715	L2/3 IT CTX Glut	0.94	IT Glut
GACCTCAAGAAACTGG-L8XR_211007_02_F02-1135448417	P5	L8XR_211007_02_F02	VIS	M	C57BL6J-599582	0.62	100_L4/5 IT CTX Glut_6	0.64	L4/5 IT CTX Glut	0.82	IT Glut
GACCTCAAGCGGATAA-L8XR_211007_02_F02-1135448417	P5	L8XR_211007_02_F02	VIS	M	C57BL6J-599582	0.685	37_L6 IT CTX Glut_1	0.78	L6 IT CTX Glut	0.905	IT Glut
GACCTGATCAAGTGAG-L8XR_211007_02_F02-1135448417	P5	L8XR_211007_02_F02	VIS	M	C57BL6J-599582	0.415	110_L2/3 IT CTX Glut_2	0.535	L2/3 IT CTX Glut	0.745	IT Glut
GACCTGATCACGTTAA-L8XR_211007_02_F02-1135448417	P5	L8XR_211007_02_F02	VIS	M	C57BL6J-599582	0.93	64_L5 IT CTX Glut_4	0.945	L5 IT CTX Glut	0.97	IT Glut
GACCTGATCCTGATTT-L8XR_211007_02_F02-1135448417	P5	L8XR_211007_02_F02	VIS	M	C57BL6J-599582	0.445	110_L2/3 IT CTX Glut_2	0.595	L2/3 IT CTX Glut	0.85	IT Glut
GACCTGATCTCACAAA-L8XR_211007_02_F02-1135448417	P5	L8XR_211007_02_F02	VIS	M	C57BL6J-599582	0.485	100_L4/5 IT CTX Glut_6	0.575	L4/5 IT CTX Glut	0.79	IT Glut
GACCTGATCTTTAAGG-L8XR_211007_02_F02-1135448417	P5	L8XR_211007_02_F02	VIS	M	C57BL6J-599582	0.24	73_L4/5 IT CTX Glut_1	0.475	L4/5 IT CTX Glut	0.665	IT Glut
GACCTGCAGATAGACG-L8XR_211007_02_F02-1135448417	P5	L8XR_211007_02_F02	VIS	M	C57BL6J-599582	0.53	110_L2/3 IT CTX Glut_2	0.58	L2/3 IT CTX Glut	0.725	IT Glut
GACCTGCAGCATTATG-L8XR_211007_02_F02-1135448417	P5	L8XR_211007_02_F02	VIS	M	C57BL6J-599582	0.685	110_L2/3 IT CTX Glut_2	0.705	L2/3 IT CTX Glut	0.84	IT Glut
GACCTGCAGGCTGTCA-L8XR_211007_02_F02-1135448417	P5	L8XR_211007_02_F02	VIS	M	C57BL6J-599582	0.545	56_L5 IT CTX Glut_1	0.56	L5 IT CTX Glut	0.955	IT Glut
GACCTGCAGGTTAGCT-L8XR_211007_02_F02-1135448417	P5	L8XR_211007_02_F02	VIS	M	C57BL6J-599582	0.58	110_L2/3 IT CTX Glut_2	0.6	L2/3 IT CTX Glut	0.815	IT Glut
GACCTGCAGTTAGAGG-L8XR_211007_02_F02-1135448417	P5	L8XR_211007_02_F02	VIS	M	C57BL6J-599582	0.495	110_L2/3 IT CTX Glut_2	0.515	L2/3 IT CTX Glut	0.765	IT Glut
GACGCAACACCTCGCT-L8XR_211007_02_F02-1135448417	P5	L8XR_211007_02_F02	VIS	M	C57BL6J-599582	0.505	111_L2/3 IT CTX Glut_2	0.645	L2/3 IT CTX Glut	0.885	IT Glut
GACGCAACAGCTTAGC-L8XR_211007_02_F02-1135448417	P5	L8XR_211007_02_F02	VIS	M	C57BL6J-599582	0.61	37_L6 IT CTX Glut_1	0.82	L6 IT CTX Glut	0.85	IT Glut
GACGCAACAGGCTAAG-L8XR_211007_02_F02-1135448417	P5	L8XR_211007_02_F02	VIS	M	C57BL6J-599582	0.57	110_L2/3 IT CTX Glut_2	0.67	L2/3 IT CTX Glut	0.835	IT Glut
GACGCAACAGTAGCCT-L8XR_211007_02_F02-1135448417	P5	L8XR_211007_02_F02	VIS	M	C57BL6J-599582	0.225	100_L4/5 IT CTX Glut_6	0.46	L4/5 IT CTX Glut	0.76	IT Glut
GACGCAACAGTTTGGC-L8XR_211007_02_F02-1135448417	P5	L8XR_211007_02_F02	VIS	M	C57BL6J-599582	0.21	68_L4/5 IT CTX Glut_1	0.39	L4/5 IT CTX Glut	0.515	IT Glut
GACGCCTAGCCGGTAC-L8XR_211007_02_F02-1135448417	P5	L8XR_211007_02_F02	VIS	M	C57BL6J-599582	0.485	110_L2/3 IT CTX Glut_2	0.6	L2/3 IT CTX Glut	0.78	IT Glut
GACGCCTAGCTGCACA-L8XR_211007_02_F02-1135448417	P5	L8XR_211007_02_F02	VIS	M	C57BL6J-599582	0.35	110_L2/3 IT CTX Glut_2	0.425	L2/3 IT CTX Glut	0.73	IT Glut
GACGCCTAGGCTATGT-L8XR_211007_02_F02-1135448417	P5	L8XR_211007_02_F02	VIS	M	C57BL6J-599582	0.415	111_L2/3 IT CTX Glut_2	0.805	L2/3 IT CTX Glut	0.9	IT Glut
GACGTAAAGAGGAAGG-L8XR_211007_02_F02-1135448417	P5	L8XR_211007_02_F02	VIS	M	C57BL6J-599582	0.37	37_L6 IT CTX Glut_1	0.46	L6 IT CTX Glut	0.695	IT Glut
GACGTAAAGGCATTAC-L8XR_211007_02_F02-1135448417	P5	L8XR_211007_02_F02	VIS	M	C57BL6J-599582	0.675	100_L4/5 IT CTX Glut_6	0.755	L4/5 IT CTX Glut	0.86	IT Glut
GACTAATGTTAATGAC-L8XR_211007_02_F02-1135448417	P5	L8XR_211007_02_F02	VIS	M	C57BL6J-599582	0.645	110_L2/3 IT CTX Glut_2	0.66	L2/3 IT CTX Glut	0.77	IT Glut
GACTAATGTTGCGGAT-L8XR_211007_02_F02-1135448417	P5	L8XR_211007_02_F02	VIS	M	C57BL6J-599582	0.59	110_L2/3 IT CTX Glut_2	0.61	L2/3 IT CTX Glut	0.645	IT Glut
GACTAATGTTTATCGC-L8XR_211007_02_F02-1135448417	P5	L8XR_211007_02_F02	VIS	M	C57BL6J-599582	0.505	110_L2/3 IT CTX Glut_2	0.52	L2/3 IT CTX Glut	0.655	IT Glut
GACTCACCAGATAGAC-L8XR_211007_02_F02-1135448417	P5	L8XR_211007_02_F02	VIS	M	C57BL6J-599582	0.585	68_L4/5 IT CTX Glut_1	0.68	L4/5 IT CTX Glut	0.97	IT Glut
GACTCACCATCGCTTT-L8XR_211007_02_F02-1135448417	P5	L8XR_211007_02_F02	VIS	M	C57BL6J-599582	0.265	110_L2/3 IT CTX Glut_2	0.49	L2/3 IT CTX Glut	0.825	IT Glut
GACTTACAGCACAGCC-L8XR_211007_02_F02-1135448417	P5	L8XR_211007_02_F02	VIS	M	C57BL6J-599582	0.52	110_L2/3 IT CTX Glut_2	0.575	L2/3 IT CTX Glut	0.685	IT Glut
GACTTACAGCTAATTG-L8XR_211007_02_F02-1135448417	P5	L8XR_211007_02_F02	VIS	M	C57BL6J-599582	0.505	111_L2/3 IT CTX Glut_2	0.65	L2/3 IT CTX Glut	0.915	IT Glut
GACTTACAGTTATCTC-L8XR_211007_02_F02-1135448417	P5	L8XR_211007_02_F02	VIS	M	C57BL6J-599582	0.41	110_L2/3 IT CTX Glut_2	0.465	L2/3 IT CTX Glut	0.84	IT Glut
GACTTAGGTTGCACGG-L8XR_211007_02_F02-1135448417	P5	L8XR_211007_02_F02	VIS	M	C57BL6J-599582	0.42	111_L2/3 IT CTX Glut_2	0.695	L2/3 IT CTX Glut	0.89	IT Glut
GACTTGGTCAGTGAAG-L8XR_211007_02_F02-1135448417	P5	L8XR_211007_02_F02	VIS	M	C57BL6J-599582	0.62	73_L4/5 IT CTX Glut_1	0.66	L4/5 IT CTX Glut	0.815	IT Glut
GACTTGGTCATCCACC-L8XR_211007_02_F02-1135448417	P5	L8XR_211007_02_F02	VIS	M	C57BL6J-599582	0.575	100_L4/5 IT CTX Glut_6	0.575	L4/5 IT CTX Glut	0.775	IT Glut
GACTTGGTCCAAGTTA-L8XR_211007_02_F02-1135448417	P5	L8XR_211007_02_F02	VIS	M	C57BL6J-599582	0.32	111_L2/3 IT CTX Glut_2	0.585	L2/3 IT CTX Glut	0.775	IT Glut
GACTTGGTCCTCACTA-L8XR_211007_02_F02-1135448417	P5	L8XR_211007_02_F02	VIS	M	C57BL6J-599582	0.745	110_L2/3 IT CTX Glut_2	0.755	L2/3 IT CTX Glut	0.835	IT Glut
GAGAAACGTAGCAGCT-L8XR_211007_02_F02-1135448417	P5	L8XR_211007_02_F02	VIS	M	C57BL6J-599582	0.41	100_L4/5 IT CTX Glut_6	0.68	L4/5 IT CTX Glut	0.795	IT Glut
GAGAAACGTATGGTGC-L8XR_211007_02_F02-1135448417	P5	L8XR_211007_02_F02	VIS	M	C57BL6J-599582	0.145	111_L2/3 IT CTX Glut_2	0.205	L2/3 IT CTX Glut	0.55	IT Glut
GAGAAACGTTCGCGCT-L8XR_211007_02_F02-1135448417	P5	L8XR_211007_02_F02	VIS	M	C57BL6J-599582	0.435	100_L4/5 IT CTX Glut_6	0.465	L4/5 IT CTX Glut	0.865	IT Glut
GAGAACCAGTCCTGAG-L8XR_211007_02_F02-1135448417	P5	L8XR_211007_02_F02	VIS	M	C57BL6J-599582	0.645	110_L2/3 IT CTX Glut_2	0.665	L2/3 IT CTX Glut	0.795	IT Glut
GAGAACCAGTCCTTTG-L8XR_211007_02_F02-1135448417	P5	L8XR_211007_02_F02	VIS	M	C57BL6J-599582	0.39	64_L5 IT CTX Glut_4	0.495	L5 IT CTX Glut	0.525	IT Glut
GAGAGGCGTAACGTGC-L8XR_211007_02_F02-1135448417	P5	L8XR_211007_02_F02	VIS	M	C57BL6J-599582	0.325	56_L5 IT CTX Glut_1	0.465	L5 IT CTX Glut	0.81	IT Glut
GAGAGGCGTTTAGCTC-L8XR_211007_02_F02-1135448417	P5	L8XR_211007_02_F02	VIS	M	C57BL6J-599582	0.66	100_L4/5 IT CTX Glut_6	0.72	L4/5 IT CTX Glut	0.85	IT Glut
GAGATAAGTCACGAAC-L8XR_211007_02_F02-1135448417	P5	L8XR_211007_02_F02	VIS	M	C57BL6J-599582	0.535	110_L2/3 IT CTX Glut_2	0.59	L2/3 IT CTX Glut	0.765	IT Glut
GAGATAAGTCATTGTC-L8XR_211007_02_F02-1135448417	P5	L8XR_211007_02_F02	VIS	M	C57BL6J-599582	0.255	111_L2/3 IT CTX Glut_2	0.475	L2/3 IT CTX Glut	0.76	IT Glut
GAGATAAGTCTTTGAC-L8XR_211007_02_F02-1135448417	P5	L8XR_211007_02_F02	VIS	M	C57BL6J-599582	0.575	37_L6 IT CTX Glut_1	0.715	L6 IT CTX Glut	0.825	IT Glut
GAGATAAGTTATAGCG-L8XR_211007_02_F02-1135448417	P5	L8XR_211007_02_F02	VIS	M	C57BL6J-599582	0.48	110_L2/3 IT CTX Glut_2	0.51	L2/3 IT CTX Glut	0.78	IT Glut
GAGCAAATCAAATCGC-L8XR_211007_02_F02-1135448417	P5	L8XR_211007_02_F02	VIS	M	C57BL6J-599582	0.71	110_L2/3 IT CTX Glut_2	0.775	L2/3 IT CTX Glut	0.885	IT Glut
GAGCAAATCAATTGGC-L8XR_211007_02_F02-1135448417	P5	L8XR_211007_02_F02	VIS	M	C57BL6J-599582	0.48	110_L2/3 IT CTX Glut_2	0.57	L2/3 IT CTX Glut	0.735	IT Glut
GAGCAAATCCCTCAAC-L8XR_211007_02_F02-1135448417	P5	L8XR_211007_02_F02	VIS	M	C57BL6J-599582	0.9	64_L5 IT CTX Glut_4	0.91	L5 IT CTX Glut	0.98	IT Glut
GAGCAAATCCTTAGTT-L8XR_211007_02_F02-1135448417	P5	L8XR_211007_02_F02	VIS	M	C57BL6J-599582	0.4	100_L4/5 IT CTX Glut_6	0.685	L4/5 IT CTX Glut	0.855	IT Glut
GAGCAAGGTACCGAAC-L8XR_211007_02_F02-1135448417	P5	L8XR_211007_02_F02	VIS	M	C57BL6J-599582	0.53	110_L2/3 IT CTX Glut_2	0.645	L2/3 IT CTX Glut	0.845	IT Glut
GAGCAAGGTCAGTAAT-L8XR_211007_02_F02-1135448417	P5	L8XR_211007_02_F02	VIS	M	C57BL6J-599582	0.53	100_L4/5 IT CTX Glut_6	0.595	L4/5 IT CTX Glut	0.835	IT Glut
GAGCAAGGTGGGAACA-L8XR_211007_02_F02-1135448417	P5	L8XR_211007_02_F02	VIS	M	C57BL6J-599582	0.445	110_L2/3 IT CTX Glut_2	0.545	L2/3 IT CTX Glut	0.845	IT Glut
GAGCATGCAACTAGAA-L8XR_211007_02_F02-1135448417	P5	L8XR_211007_02_F02	VIS	M	C57BL6J-599582	0.745	100_L4/5 IT CTX Glut_6	0.83	L4/5 IT CTX Glut	0.9	IT Glut
GAGCATGCAAGCCAGA-L8XR_211007_02_F02-1135448417	P5	L8XR_211007_02_F02	VIS	M	C57BL6J-599582	0.415	110_L2/3 IT CTX Glut_2	0.51	L2/3 IT CTX Glut	0.765	IT Glut
GAGCATGCAGGCTACT-L8XR_211007_02_F02-1135448417	P5	L8XR_211007_02_F02	VIS	M	C57BL6J-599582	0.685	110_L2/3 IT CTX Glut_2	0.71	L2/3 IT CTX Glut	0.815	IT Glut
GAGCCACTCATGGCCA-L8XR_211007_02_F02-1135448417	P5	L8XR_211007_02_F02	VIS	M	C57BL6J-599582	0.665	110_L2/3 IT CTX Glut_2	0.825	L2/3 IT CTX Glut	0.88	IT Glut
GAGCCACTCGGTAACT-L8XR_211007_02_F02-1135448417	P5	L8XR_211007_02_F02	VIS	M	C57BL6J-599582	0.345	110_L2/3 IT CTX Glut_2	0.37	L2/3 IT CTX Glut	0.61	IT Glut
GAGCCACTCTTTGAGA-L8XR_211007_02_F02-1135448417	P5	L8XR_211007_02_F02	VIS	M	C57BL6J-599582	0.59	110_L2/3 IT CTX Glut_2	0.71	L2/3 IT CTX Glut	0.815	IT Glut
GAGCCTTCACGTGCTG-L8XR_211007_02_F02-1135448417	P5	L8XR_211007_02_F02	VIS	M	C57BL6J-599582	0.515	100_L4/5 IT CTX Glut_6	0.7	L4/5 IT CTX Glut	0.79	IT Glut
GAGCCTTCATAATCGT-L8XR_211007_02_F02-1135448417	P5	L8XR_211007_02_F02	VIS	M	C57BL6J-599582	0.415	110_L2/3 IT CTX Glut_2	0.42	L2/3 IT CTX Glut	0.55	IT Glut
GAGCCTTCATCATGTG-L8XR_211007_02_F02-1135448417	P5	L8XR_211007_02_F02	VIS	M	C57BL6J-599582	0.445	37_L6 IT CTX Glut_1	0.45	L6 IT CTX Glut	0.815	IT Glut
GAGCCTTCATGTCGCG-L8XR_211007_02_F02-1135448417	P5	L8XR_211007_02_F02	VIS	M	C57BL6J-599582	0.765	37_L6 IT CTX Glut_1	0.795	L6 IT CTX Glut	0.94	IT Glut
GAGCGAAGTGGTGAGA-L8XR_211007_02_F02-1135448417	P5	L8XR_211007_02_F02	VIS	M	C57BL6J-599582	0.575	110_L2/3 IT CTX Glut_2	0.63	L2/3 IT CTX Glut	0.68	IT Glut
GAGCGATAGATAACCC-L8XR_211007_02_F02-1135448417	P5	L8XR_211007_02_F02	VIS	M	C57BL6J-599582	0.39	100_L4/5 IT CTX Glut_6	0.415	L4/5 IT CTX Glut	0.795	IT Glut
GAGCGATAGGCCATCA-L8XR_211007_02_F02-1135448417	P5	L8XR_211007_02_F02	VIS	M	C57BL6J-599582	0.45	51_L6 IT CTX Glut_4	0.72	L6 IT CTX Glut	0.92	IT Glut
GAGCGATAGGTCCTGA-L8XR_211007_02_F02-1135448417	P5	L8XR_211007_02_F02	VIS	M	C57BL6J-599582	0.205	111_L2/3 IT CTX Glut_2	0.36	L2/3 IT CTX Glut	0.8	IT Glut
GAGCGATAGTAACAGG-L8XR_211007_02_F02-1135448417	P5	L8XR_211007_02_F02	VIS	M	C57BL6J-599582	0.44	110_L2/3 IT CTX Glut_2	0.475	L2/3 IT CTX Glut	0.59	IT Glut
GAGCTAGCAGGCCTTG-L8XR_211007_02_F02-1135448417	P5	L8XR_211007_02_F02	VIS	M	C57BL6J-599582	0.72	100_L4/5 IT CTX Glut_6	0.79	L4/5 IT CTX Glut	0.9	IT Glut
GAGCTGCTCTCGCCTG-L8XR_211007_02_F02-1135448417	P5	L8XR_211007_02_F02	VIS	M	C57BL6J-599582	0.535	64_L5 IT CTX Glut_4	0.57	L5 IT CTX Glut	0.925	IT Glut
GAGCTTAGTGCGCAAT-L8XR_211007_02_F02-1135448417	P5	L8XR_211007_02_F02	VIS	M	C57BL6J-599582	0.535	111_L2/3 IT CTX Glut_2	0.715	L2/3 IT CTX Glut	0.825	IT Glut
GAGCTTGTCCGCCAAA-L8XR_211007_02_F02-1135448417	P5	L8XR_211007_02_F02	VIS	M	C57BL6J-599582	0.675	37_L6 IT CTX Glut_1	0.835	L6 IT CTX Glut	0.87	IT Glut
GAGCTTGTCCGGTTAG-L8XR_211007_02_F02-1135448417	P5	L8XR_211007_02_F02	VIS	M	C57BL6J-599582	0.63	110_L2/3 IT CTX Glut_2	0.665	L2/3 IT CTX Glut	0.74	IT Glut
GAGGACTAGGAGGGTT-L8XR_211007_02_F02-1135448417	P5	L8XR_211007_02_F02	VIS	M	C57BL6J-599582	0.51	73_L4/5 IT CTX Glut_1	0.765	L4/5 IT CTX Glut	0.88	IT Glut
GAGGACTAGGCCATCA-L8XR_211007_02_F02-1135448417	P5	L8XR_211007_02_F02	VIS	M	C57BL6J-599582	0.315	51_L6 IT CTX Glut_4	0.665	L6 IT CTX Glut	0.915	IT Glut
GAGGAGGCAGTCTATG-L8XR_211007_02_F02-1135448417	P5	L8XR_211007_02_F02	VIS	M	C57BL6J-599582	0.305	73_L4/5 IT CTX Glut_1	0.345	L4/5 IT CTX Glut	0.67	IT Glut
GAGGAGGCATCCCTCA-L8XR_211007_02_F02-1135448417	P5	L8XR_211007_02_F02	VIS	M	C57BL6J-599582	0.515	110_L2/3 IT CTX Glut_2	0.63	L2/3 IT CTX Glut	0.795	IT Glut
GAGGCAAGTGTCCTGC-L8XR_211007_02_F02-1135448417	P5	L8XR_211007_02_F02	VIS	M	C57BL6J-599582	0.465	110_L2/3 IT CTX Glut_2	0.475	L2/3 IT CTX Glut	0.645	IT Glut
GAGGCAAGTTGGTTGA-L8XR_211007_02_F02-1135448417	P5	L8XR_211007_02_F02	VIS	M	C57BL6J-599582	0.65	110_L2/3 IT CTX Glut_2	0.65	L2/3 IT CTX Glut	0.725	IT Glut
GAGGCCTTCCCAGTAG-L8XR_211007_02_F02-1135448417	P5	L8XR_211007_02_F02	VIS	M	C57BL6J-599582	0.625	110_L2/3 IT CTX Glut_2	0.7	L2/3 IT CTX Glut	0.87	IT Glut
GAGGCCTTCCCTGTTA-L8XR_211007_02_F02-1135448417	P5	L8XR_211007_02_F02	VIS	M	C57BL6J-599582	0.44	110_L2/3 IT CTX Glut_2	0.575	L2/3 IT CTX Glut	0.84	IT Glut
GAGGCCTTCGATTTGA-L8XR_211007_02_F02-1135448417	P5	L8XR_211007_02_F02	VIS	M	C57BL6J-599582	0.57	110_L2/3 IT CTX Glut_2	0.59	L2/3 IT CTX Glut	0.765	IT Glut
GAGGCCTTCTAAGTCA-L8XR_211007_02_F02-1135448417	P5	L8XR_211007_02_F02	VIS	M	C57BL6J-599582	0.65	100_L4/5 IT CTX Glut_6	0.67	L4/5 IT CTX Glut	0.89	IT Glut
GAGGCTACACACTAAT-L8XR_211007_02_F02-1135448417	P5	L8XR_211007_02_F02	VIS	M	C57BL6J-599582	0.63	110_L2/3 IT CTX Glut_2	0.67	L2/3 IT CTX Glut	0.875	IT Glut
GAGGCTACACTTCATC-L8XR_211007_02_F02-1135448417	P5	L8XR_211007_02_F02	VIS	M	C57BL6J-599582	0.575	111_L2/3 IT CTX Glut_2	0.795	L2/3 IT CTX Glut	0.905	IT Glut
GAGGCTTGTAATGGCC-L8XR_211007_02_F02-1135448417	P5	L8XR_211007_02_F02	VIS	M	C57BL6J-599582	0.245	64_L5 IT CTX Glut_4	0.3	L5 IT CTX Glut	0.705	IT Glut
GAGGCTTGTGTGCAAC-L8XR_211007_02_F02-1135448417	P5	L8XR_211007_02_F02	VIS	M	C57BL6J-599582	0.47	56_L5 IT CTX Glut_1	0.635	L5 IT CTX Glut	0.86	IT Glut
GAGGCTTGTTGGATCA-L8XR_211007_02_F02-1135448417	P5	L8XR_211007_02_F02	VIS	M	C57BL6J-599582	0.3	110_L2/3 IT CTX Glut_2	0.55	L2/3 IT CTX Glut	0.77	IT Glut
GAGGGAGCAAAGGCCA-L8XR_211007_02_F02-1135448417	P5	L8XR_211007_02_F02	VIS	M	C57BL6J-599582	0.34	73_L4/5 IT CTX Glut_1	0.375	L4/5 IT CTX Glut	0.685	IT Glut
GAGGTACAGGGTCCAC-L8XR_211007_02_F02-1135448417	P5	L8XR_211007_02_F02	VIS	M	C57BL6J-599582	0.735	100_L4/5 IT CTX Glut_6	0.815	L4/5 IT CTX Glut	0.885	IT Glut
GAGGTACAGGTTAGAG-L8XR_211007_02_F02-1135448417	P5	L8XR_211007_02_F02	VIS	M	C57BL6J-599582	0.83	37_L6 IT CTX Glut_1	0.92	L6 IT CTX Glut	0.945	IT Glut
GAGGTACAGTAACTCA-L8XR_211007_02_F02-1135448417	P5	L8XR_211007_02_F02	VIS	M	C57BL6J-599582	0.435	110_L2/3 IT CTX Glut_2	0.445	L2/3 IT CTX Glut	0.505	IT Glut
GAGGTAGGTAGCTAGC-L8XR_211007_02_F02-1135448417	P5	L8XR_211007_02_F02	VIS	M	C57BL6J-599582	0.24	64_L5 IT CTX Glut_4	0.25	L5 IT CTX Glut	0.5	IT Glut
GAGGTAGGTCCTAAGA-L8XR_211007_02_F02-1135448417	P5	L8XR_211007_02_F02	VIS	M	C57BL6J-599582	0.425	110_L2/3 IT CTX Glut_2	0.525	L2/3 IT CTX Glut	0.845	IT Glut
GAGGTAGGTGTTCCCA-L8XR_211007_02_F02-1135448417	P5	L8XR_211007_02_F02	VIS	M	C57BL6J-599582	0.26	110_L2/3 IT CTX Glut_2	0.36	L2/3 IT CTX Glut	0.725	IT Glut
GAGGTAGGTTCGGTAA-L8XR_211007_02_F02-1135448417	P5	L8XR_211007_02_F02	VIS	M	C57BL6J-599582	0.425	111_L2/3 IT CTX Glut_2	0.5	L2/3 IT CTX Glut	0.765	IT Glut
GAGGTAGGTTGCCTCA-L8XR_211007_02_F02-1135448417	P5	L8XR_211007_02_F02	VIS	M	C57BL6J-599582	0.37	100_L4/5 IT CTX Glut_6	0.42	L4/5 IT CTX Glut	0.75	IT Glut
GAGGTGAGTTGGCGTG-L8XR_211007_02_F02-1135448417	P5	L8XR_211007_02_F02	VIS	M	C57BL6J-599582	0.485	111_L2/3 IT CTX Glut_2	0.64	L2/3 IT CTX Glut	0.855	IT Glut
GAGGTTAAGGAAGCAC-L8XR_211007_02_F02-1135448417	P5	L8XR_211007_02_F02	VIS	M	C57BL6J-599582	0.83	110_L2/3 IT CTX Glut_2	0.845	L2/3 IT CTX Glut	0.91	IT Glut
GAGGTTAAGGAGGGTT-L8XR_211007_02_F02-1135448417	P5	L8XR_211007_02_F02	VIS	M	C57BL6J-599582	0.585	110_L2/3 IT CTX Glut_2	0.62	L2/3 IT CTX Glut	0.765	IT Glut
GAGTAACCAACGTGCT-L8XR_211007_02_F02-1135448417	P5	L8XR_211007_02_F02	VIS	M	C57BL6J-599582	0.225	73_L4/5 IT CTX Glut_1	0.44	L4/5 IT CTX Glut	0.785	IT Glut
GAGTAACCAATAATCC-L8XR_211007_02_F02-1135448417	P5	L8XR_211007_02_F02	VIS	M	C57BL6J-599582	0.655	56_L5 IT CTX Glut_1	0.725	L5 IT CTX Glut	0.87	IT Glut
GAGTAACCAGCAACAG-L8XR_211007_02_F02-1135448417	P5	L8XR_211007_02_F02	VIS	M	C57BL6J-599582	0.245	100_L4/5 IT CTX Glut_6	0.37	L4/5 IT CTX Glut	0.7	IT Glut
GAGTAACCAGCAGGTA-L8XR_211007_02_F02-1135448417	P5	L8XR_211007_02_F02	VIS	M	C57BL6J-599582	0.2	37_L6 IT CTX Glut_1	0.415	L6 IT CTX Glut	0.77	IT Glut
GAGTAACCAGTAAAGC-L8XR_211007_02_F02-1135448417	P5	L8XR_211007_02_F02	VIS	M	C57BL6J-599582	0.63	100_L4/5 IT CTX Glut_6	0.76	L4/5 IT CTX Glut	0.83	IT Glut
GAGTAACCATGCTTAG-L8XR_211007_02_F02-1135448417	P5	L8XR_211007_02_F02	VIS	M	C57BL6J-599582	0.79	73_L4/5 IT CTX Glut_1	0.835	L4/5 IT CTX Glut	0.91	IT Glut
GAGTAATAGGAGCATA-L8XR_211007_02_F02-1135448417	P5	L8XR_211007_02_F02	VIS	M	C57BL6J-599582	0.565	110_L2/3 IT CTX Glut_2	0.68	L2/3 IT CTX Glut	0.92	IT Glut
GAGTAATAGTCATTAG-L8XR_211007_02_F02-1135448417	P5	L8XR_211007_02_F02	VIS	M	C57BL6J-599582	0.385	73_L4/5 IT CTX Glut_1	0.67	L4/5 IT CTX Glut	0.845	IT Glut
GAGTAATAGTGCACGC-L8XR_211007_02_F02-1135448417	P5	L8XR_211007_02_F02	VIS	M	C57BL6J-599582	0.67	37_L6 IT CTX Glut_1	0.695	L6 IT CTX Glut	0.87	IT Glut
GAGTATCTCGCACACA-L8XR_211007_02_F02-1135448417	P5	L8XR_211007_02_F02	VIS	M	C57BL6J-599582	0.64	110_L2/3 IT CTX Glut_2	0.69	L2/3 IT CTX Glut	0.785	IT Glut
GAGTATCTCTCACATT-L8XR_211007_02_F02-1135448417	P5	L8XR_211007_02_F02	VIS	M	C57BL6J-599582	0.775	37_L6 IT CTX Glut_1	0.795	L6 IT CTX Glut	0.905	IT Glut
GAGTATCTCTTTGAGA-L8XR_211007_02_F02-1135448417	P5	L8XR_211007_02_F02	VIS	M	C57BL6J-599582	0.46	68_L4/5 IT CTX Glut_1	0.85	L4/5 IT CTX Glut	0.93	IT Glut
GAGTCAAAGCACGATT-L8XR_211007_02_F02-1135448417	P5	L8XR_211007_02_F02	VIS	M	C57BL6J-599582	0.59	111_L2/3 IT CTX Glut_2	0.81	L2/3 IT CTX Glut	0.915	IT Glut
GAGTCATTCGCACACA-L8XR_211007_02_F02-1135448417	P5	L8XR_211007_02_F02	VIS	M	C57BL6J-599582	0.53	111_L2/3 IT CTX Glut_2	0.635	L2/3 IT CTX Glut	0.81	IT Glut
GAGTCATTCTCCATAT-L8XR_211007_02_F02-1135448417	P5	L8XR_211007_02_F02	VIS	M	C57BL6J-599582	0.655	110_L2/3 IT CTX Glut_2	0.725	L2/3 IT CTX Glut	0.805	IT Glut
GAGTGAGGTTAGGCGT-L8XR_211007_02_F02-1135448417	P5	L8XR_211007_02_F02	VIS	M	C57BL6J-599582	0.685	110_L2/3 IT CTX Glut_2	0.69	L2/3 IT CTX Glut	0.825	IT Glut
GAGTGATCAGAGGCTA-L8XR_211007_02_F02-1135448417	P5	L8XR_211007_02_F02	VIS	M	C57BL6J-599582	0.715	110_L2/3 IT CTX Glut_2	0.755	L2/3 IT CTX Glut	0.94	IT Glut
GAGTGATCATCACTTC-L8XR_211007_02_F02-1135448417	P5	L8XR_211007_02_F02	VIS	M	C57BL6J-599582	0.37	111_L2/3 IT CTX Glut_2	0.39	L2/3 IT CTX Glut	0.82	IT Glut
GAGTGTTTCAGGTCCA-L8XR_211007_02_F02-1135448417	P5	L8XR_211007_02_F02	VIS	M	C57BL6J-599582	0.63	100_L4/5 IT CTX Glut_6	0.71	L4/5 IT CTX Glut	0.84	IT Glut
GAGTGTTTCCATTACT-L8XR_211007_02_F02-1135448417	P5	L8XR_211007_02_F02	VIS	M	C57BL6J-599582	0.465	111_L2/3 IT CTX Glut_2	0.5	L2/3 IT CTX Glut	0.895	IT Glut
GAGTTACTCAAGTGAG-L8XR_211007_02_F02-1135448417	P5	L8XR_211007_02_F02	VIS	M	C57BL6J-599582	0.77	111_L2/3 IT CTX Glut_2	0.815	L2/3 IT CTX Glut	0.925	IT Glut
GAGTTACTCAATGTCA-L8XR_211007_02_F02-1135448417	P5	L8XR_211007_02_F02	VIS	M	C57BL6J-599582	0.495	110_L2/3 IT CTX Glut_2	0.53	L2/3 IT CTX Glut	0.73	IT Glut
GAGTTACTCGCTTCTA-L8XR_211007_02_F02-1135448417	P5	L8XR_211007_02_F02	VIS	M	C57BL6J-599582	0.46	68_L4/5 IT CTX Glut_1	0.78	L4/5 IT CTX Glut	0.92	IT Glut
GAGTTGCGTACGTTTC-L8XR_211007_02_F02-1135448417	P5	L8XR_211007_02_F02	VIS	M	C57BL6J-599582	0.59	110_L2/3 IT CTX Glut_2	0.73	L2/3 IT CTX Glut	0.89	IT Glut
GAGTTGCGTCTCACTG-L8XR_211007_02_F02-1135448417	P5	L8XR_211007_02_F02	VIS	M	C57BL6J-599582	0.475	110_L2/3 IT CTX Glut_2	0.515	L2/3 IT CTX Glut	0.76	IT Glut
GAGTTGCGTGTGAGAG-L8XR_211007_02_F02-1135448417	P5	L8XR_211007_02_F02	VIS	M	C57BL6J-599582	0.5	51_L6 IT CTX Glut_4	0.755	L6 IT CTX Glut	0.88	IT Glut
GAGTTTGGTATGGTGC-L8XR_211007_02_F02-1135448417	P5	L8XR_211007_02_F02	VIS	M	C57BL6J-599582	0.79	73_L4/5 IT CTX Glut_1	0.905	L4/5 IT CTX Glut	0.925	IT Glut
GAGTTTGGTGTCCAGG-L8XR_211007_02_F02-1135448417	P5	L8XR_211007_02_F02	VIS	M	C57BL6J-599582	0.835	37_L6 IT CTX Glut_1	0.87	L6 IT CTX Glut	0.93	IT Glut
GAGTTTGGTTCCAGGG-L8XR_211007_02_F02-1135448417	P5	L8XR_211007_02_F02	VIS	M	C57BL6J-599582	0.235	73_L4/5 IT CTX Glut_1	0.45	L4/5 IT CTX Glut	0.835	IT Glut
GATAAAGGTGTCCTGC-L8XR_211007_02_F02-1135448417	P5	L8XR_211007_02_F02	VIS	M	C57BL6J-599582	0.27	73_L4/5 IT CTX Glut_1	0.48	L4/5 IT CTX Glut	0.73	IT Glut
GATAACGAGCATGCAT-L8XR_211007_02_F02-1135448417	P5	L8XR_211007_02_F02	VIS	M	C57BL6J-599582	0.47	110_L2/3 IT CTX Glut_2	0.73	L2/3 IT CTX Glut	0.885	IT Glut
GATAACGAGCTGGAAA-L8XR_211007_02_F02-1135448417	P5	L8XR_211007_02_F02	VIS	M	C57BL6J-599582	0.53	100_L4/5 IT CTX Glut_6	0.85	L4/5 IT CTX Glut	0.905	IT Glut
GATAACGAGGGCTTAT-L8XR_211007_02_F02-1135448417	P5	L8XR_211007_02_F02	VIS	M	C57BL6J-599582	0.485	100_L4/5 IT CTX Glut_6	0.505	L4/5 IT CTX Glut	0.86	IT Glut
GATAACGAGTCATCCC-L8XR_211007_02_F02-1135448417	P5	L8XR_211007_02_F02	VIS	M	C57BL6J-599582	0.51	100_L4/5 IT CTX Glut_6	0.555	L4/5 IT CTX Glut	0.915	IT Glut
GATAACGAGTTTAACG-L8XR_211007_02_F02-1135448417	P5	L8XR_211007_02_F02	VIS	M	C57BL6J-599582	0.66	110_L2/3 IT CTX Glut_2	0.73	L2/3 IT CTX Glut	0.825	IT Glut
GATAAGCCAAAGCGGC-L8XR_211007_02_F02-1135448417	P5	L8XR_211007_02_F02	VIS	M	C57BL6J-599582	0.51	100_L4/5 IT CTX Glut_6	0.565	L4/5 IT CTX Glut	0.76	IT Glut
GATAAGCCAACCCTCC-L8XR_211007_02_F02-1135448417	P5	L8XR_211007_02_F02	VIS	M	C57BL6J-599582	0.65	110_L2/3 IT CTX Glut_2	0.665	L2/3 IT CTX Glut	0.77	IT Glut
GATAAGCCACAATGTT-L8XR_211007_02_F02-1135448417	P5	L8XR_211007_02_F02	VIS	M	C57BL6J-599582	0.5	100_L4/5 IT CTX Glut_6	0.605	L4/5 IT CTX Glut	0.8	IT Glut
GATAAGCCACGAATCC-L8XR_211007_02_F02-1135448417	P5	L8XR_211007_02_F02	VIS	M	C57BL6J-599582	0.745	64_L5 IT CTX Glut_4	0.775	L5 IT CTX Glut	0.885	IT Glut
GATAAGCCACGTAAGG-L8XR_211007_02_F02-1135448417	P5	L8XR_211007_02_F02	VIS	M	C57BL6J-599582	0.64	37_L6 IT CTX Glut_1	0.67	L6 IT CTX Glut	0.805	IT Glut
GATAAGCCATTGTCAG-L8XR_211007_02_F02-1135448417	P5	L8XR_211007_02_F02	VIS	M	C57BL6J-599582	0.485	110_L2/3 IT CTX Glut_2	0.49	L2/3 IT CTX Glut	0.515	IT Glut
GATAATCGTAACGTGC-L8XR_211007_02_F02-1135448417	P5	L8XR_211007_02_F02	VIS	M	C57BL6J-599582	0.615	110_L2/3 IT CTX Glut_2	0.66	L2/3 IT CTX Glut	0.875	IT Glut
GATAATCGTGATGGCT-L8XR_211007_02_F02-1135448417	P5	L8XR_211007_02_F02	VIS	M	C57BL6J-599582	0.495	111_L2/3 IT CTX Glut_2	0.69	L2/3 IT CTX Glut	0.825	IT Glut
GATAATCGTGTGCAAC-L8XR_211007_02_F02-1135448417	P5	L8XR_211007_02_F02	VIS	M	C57BL6J-599582	0.375	110_L2/3 IT CTX Glut_2	0.495	L2/3 IT CTX Glut	0.775	IT Glut
GATAATCGTTGAATCG-L8XR_211007_02_F02-1135448417	P5	L8XR_211007_02_F02	VIS	M	C57BL6J-599582	0.615	37_L6 IT CTX Glut_1	0.63	L6 IT CTX Glut	0.77	IT Glut
GATAATCGTTGCTGGG-L8XR_211007_02_F02-1135448417	P5	L8XR_211007_02_F02	VIS	M	C57BL6J-599582	0.65	37_L6 IT CTX Glut_1	0.665	L6 IT CTX Glut	0.775	IT Glut
GATAATCGTTTATGGG-L8XR_211007_02_F02-1135448417	P5	L8XR_211007_02_F02	VIS	M	C57BL6J-599582	0.69	73_L4/5 IT CTX Glut_1	0.79	L4/5 IT CTX Glut	0.845	IT Glut
GATAGACCATTATGGT-L8XR_211007_02_F02-1135448417	P5	L8XR_211007_02_F02	VIS	M	C57BL6J-599582	0.265	68_L4/5 IT CTX Glut_1	0.65	L4/5 IT CTX Glut	0.765	IT Glut
GATCAAGAGAAGGTGC-L8XR_211007_02_F02-1135448417	P5	L8XR_211007_02_F02	VIS	M	C57BL6J-599582	0.485	111_L2/3 IT CTX Glut_2	0.595	L2/3 IT CTX Glut	0.915	IT Glut
GATCAAGAGCTTAACA-L8XR_211007_02_F02-1135448417	P5	L8XR_211007_02_F02	VIS	M	C57BL6J-599582	0.715	100_L4/5 IT CTX Glut_6	0.795	L4/5 IT CTX Glut	0.865	IT Glut
GATCACTAGACTATTG-L8XR_211007_02_F02-1135448417	P5	L8XR_211007_02_F02	VIS	M	C57BL6J-599582	0.52	73_L4/5 IT CTX Glut_1	0.655	L4/5 IT CTX Glut	0.855	IT Glut
GATCACTAGAGAGGAG-L8XR_211007_02_F02-1135448417	P5	L8XR_211007_02_F02	VIS	M	C57BL6J-599582	0.28	64_L5 IT CTX Glut_4	0.51	L5 IT CTX Glut	0.79	IT Glut
GATCACTAGCGGATAA-L8XR_211007_02_F02-1135448417	P5	L8XR_211007_02_F02	VIS	M	C57BL6J-599582	0.44	110_L2/3 IT CTX Glut_2	0.475	L2/3 IT CTX Glut	0.62	IT Glut
GATCACTAGCTCAAAC-L8XR_211007_02_F02-1135448417	P5	L8XR_211007_02_F02	VIS	M	C57BL6J-599582	0.325	56_L5 IT CTX Glut_1	0.625	L5 IT CTX Glut	0.91	IT Glut
GATCACTAGGCGAATA-L8XR_211007_02_F02-1135448417	P5	L8XR_211007_02_F02	VIS	M	C57BL6J-599582	0.65	110_L2/3 IT CTX Glut_2	0.7	L2/3 IT CTX Glut	0.89	IT Glut
GATCACTAGGGATGCG-L8XR_211007_02_F02-1135448417	P5	L8XR_211007_02_F02	VIS	M	C57BL6J-599582	0.655	110_L2/3 IT CTX Glut_2	0.72	L2/3 IT CTX Glut	0.94	IT Glut
GATCACTAGTGTGATC-L8XR_211007_02_F02-1135448417	P5	L8XR_211007_02_F02	VIS	M	C57BL6J-599582	0.605	100_L4/5 IT CTX Glut_6	0.605	L4/5 IT CTX Glut	0.845	IT Glut
GATCAGGCACTAAATC-L8XR_211007_02_F02-1135448417	P5	L8XR_211007_02_F02	VIS	M	C57BL6J-599582	0.205	73_L4/5 IT CTX Glut_1	0.26	L4/5 IT CTX Glut	0.64	IT Glut
GATCAGGCAGTACCGT-L8XR_211007_02_F02-1135448417	P5	L8XR_211007_02_F02	VIS	M	C57BL6J-599582	0.57	110_L2/3 IT CTX Glut_2	0.595	L2/3 IT CTX Glut	0.83	IT Glut
GATCAGTTCGAGGAAC-L8XR_211007_02_F02-1135448417	P5	L8XR_211007_02_F02	VIS	M	C57BL6J-599582	0.4	111_L2/3 IT CTX Glut_2	0.72	L2/3 IT CTX Glut	0.86	IT Glut
GATCAGTTCGTTACAA-L8XR_211007_02_F02-1135448417	P5	L8XR_211007_02_F02	VIS	M	C57BL6J-599582	0.355	110_L2/3 IT CTX Glut_2	0.38	L2/3 IT CTX Glut	0.56	IT Glut
GATCAGTTCTGGCTTC-L8XR_211007_02_F02-1135448417	P5	L8XR_211007_02_F02	VIS	M	C57BL6J-599582	0.55	110_L2/3 IT CTX Glut_2	0.69	L2/3 IT CTX Glut	0.81	IT Glut
GATCCGTCAAGGTGGC-L8XR_211007_02_F02-1135448417	P5	L8XR_211007_02_F02	VIS	M	C57BL6J-599582	0.495	110_L2/3 IT CTX Glut_2	0.525	L2/3 IT CTX Glut	0.785	IT Glut
GATCCGTCATAATGTC-L8XR_211007_02_F02-1135448417	P5	L8XR_211007_02_F02	VIS	M	C57BL6J-599582	0.495	110_L2/3 IT CTX Glut_2	0.535	L2/3 IT CTX Glut	0.68	IT Glut
GATCGAGCAAGCCAGA-L8XR_211007_02_F02-1135448417	P5	L8XR_211007_02_F02	VIS	M	C57BL6J-599582	0.585	37_L6 IT CTX Glut_1	0.82	L6 IT CTX Glut	0.875	IT Glut
GATCGAGCAGCAAATA-L8XR_211007_02_F02-1135448417	P5	L8XR_211007_02_F02	VIS	M	C57BL6J-599582	0.675	37_L6 IT CTX Glut_1	0.725	L6 IT CTX Glut	0.92	IT Glut
GATCGAGCAGCACCAT-L8XR_211007_02_F02-1135448417	P5	L8XR_211007_02_F02	VIS	M	C57BL6J-599582	0.775	110_L2/3 IT CTX Glut_2	0.795	L2/3 IT CTX Glut	0.875	IT Glut
GATCGAGCAGTTATGT-L8XR_211007_02_F02-1135448417	P5	L8XR_211007_02_F02	VIS	M	C57BL6J-599582	0.565	111_L2/3 IT CTX Glut_2	0.815	L2/3 IT CTX Glut	0.905	IT Glut
GATCGCTCAAATTGCT-L8XR_211007_02_F02-1135448417	P5	L8XR_211007_02_F02	VIS	M	C57BL6J-599582	0.42	100_L4/5 IT CTX Glut_6	0.42	L4/5 IT CTX Glut	0.81	IT Glut
GATCGCTCAACCCTCC-L8XR_211007_02_F02-1135448417	P5	L8XR_211007_02_F02	VIS	M	C57BL6J-599582	0.92	37_L6 IT CTX Glut_1	0.93	L6 IT CTX Glut	0.955	IT Glut
GATCGCTCACAATGTT-L8XR_211007_02_F02-1135448417	P5	L8XR_211007_02_F02	VIS	M	C57BL6J-599582	0.575	111_L2/3 IT CTX Glut_2	0.69	L2/3 IT CTX Glut	0.89	IT Glut
GATCGCTCACACAATT-L8XR_211007_02_F02-1135448417	P5	L8XR_211007_02_F02	VIS	M	C57BL6J-599582	0.535	100_L4/5 IT CTX Glut_6	0.56	L4/5 IT CTX Glut	0.945	IT Glut
GATCGCTCAGATTCAT-L8XR_211007_02_F02-1135448417	P5	L8XR_211007_02_F02	VIS	M	C57BL6J-599582	0.685	111_L2/3 IT CTX Glut_2	0.78	L2/3 IT CTX Glut	0.91	IT Glut
GATCGCTCATCAGCAC-L8XR_211007_02_F02-1135448417	P5	L8XR_211007_02_F02	VIS	M	C57BL6J-599582	0.66	100_L4/5 IT CTX Glut_6	0.685	L4/5 IT CTX Glut	0.84	IT Glut
GATCGCTCATTATGGT-L8XR_211007_02_F02-1135448417	P5	L8XR_211007_02_F02	VIS	M	C57BL6J-599582	0.48	73_L4/5 IT CTX Glut_1	0.735	L4/5 IT CTX Glut	0.84	IT Glut
GATGACTTCAGGTCCA-L8XR_211007_02_F02-1135448417	P5	L8XR_211007_02_F02	VIS	M	C57BL6J-599582	0.27	110_L2/3 IT CTX Glut_2	0.285	L2/3 IT CTX Glut	0.52	IT Glut
GATGACTTCGGTCAGC-L8XR_211007_02_F02-1135448417	P5	L8XR_211007_02_F02	VIS	M	C57BL6J-599582	0.69	110_L2/3 IT CTX Glut_2	0.81	L2/3 IT CTX Glut	0.885	IT Glut
GATGACTTCGTAACGT-L8XR_211007_02_F02-1135448417	P5	L8XR_211007_02_F02	VIS	M	C57BL6J-599582	0.84	37_L6 IT CTX Glut_1	0.86	L6 IT CTX Glut	0.915	IT Glut
GATGACTTCGTGCTAG-L8XR_211007_02_F02-1135448417	P5	L8XR_211007_02_F02	VIS	M	C57BL6J-599582	0.74	37_L6 IT CTX Glut_1	0.83	L6 IT CTX Glut	0.885	IT Glut
GATGAGGGTTGAGGTC-L8XR_211007_02_F02-1135448417	P5	L8XR_211007_02_F02	VIS	M	C57BL6J-599582	0.4	110_L2/3 IT CTX Glut_2	0.615	L2/3 IT CTX Glut	0.755	IT Glut
GATGCAGCAACACTTG-L8XR_211007_02_F02-1135448417	P5	L8XR_211007_02_F02	VIS	M	C57BL6J-599582	0.7	110_L2/3 IT CTX Glut_2	0.775	L2/3 IT CTX Glut	0.845	IT Glut
GATGCAGCACCTAATG-L8XR_211007_02_F02-1135448417	P5	L8XR_211007_02_F02	VIS	M	C57BL6J-599582	0.85	37_L6 IT CTX Glut_1	0.88	L6 IT CTX Glut	0.93	IT Glut
GATGCAGCAGCAAATA-L8XR_211007_02_F02-1135448417	P5	L8XR_211007_02_F02	VIS	M	C57BL6J-599582	0.435	110_L2/3 IT CTX Glut_2	0.79	L2/3 IT CTX Glut	0.92	IT Glut
GATGCATTCAGTTCCC-L8XR_211007_02_F02-1135448417	P5	L8XR_211007_02_F02	VIS	M	C57BL6J-599582	0.34	110_L2/3 IT CTX Glut_2	0.47	L2/3 IT CTX Glut	0.74	IT Glut
GATGCGACACATACTG-L8XR_211007_02_F02-1135448417	P5	L8XR_211007_02_F02	VIS	M	C57BL6J-599582	0.39	64_L5 IT CTX Glut_4	0.47	L5 IT CTX Glut	0.73	IT Glut
GATGCTTAGGTGCTGC-L8XR_211007_02_F02-1135448417	P5	L8XR_211007_02_F02	VIS	M	C57BL6J-599582	0.745	37_L6 IT CTX Glut_1	0.83	L6 IT CTX Glut	0.935	IT Glut
GATGGACAGCTTAGTA-L8XR_211007_02_F02-1135448417	P5	L8XR_211007_02_F02	VIS	M	C57BL6J-599582	0.55	73_L4/5 IT CTX Glut_1	0.725	L4/5 IT CTX Glut	0.785	IT Glut
GATGGACAGGTGAAAT-L8XR_211007_02_F02-1135448417	P5	L8XR_211007_02_F02	VIS	M	C57BL6J-599582	0.865	37_L6 IT CTX Glut_1	0.875	L6 IT CTX Glut	0.93	IT Glut
GATGGACAGTTTGGTA-L8XR_211007_02_F02-1135448417	P5	L8XR_211007_02_F02	VIS	M	C57BL6J-599582	0.66	51_L6 IT CTX Glut_4	0.725	L6 IT CTX Glut	0.8	IT Glut
GATGGCTGTACGTTTC-L8XR_211007_02_F02-1135448417	P5	L8XR_211007_02_F02	VIS	M	C57BL6J-599582	0.8	51_L6 IT CTX Glut_4	0.9	L6 IT CTX Glut	0.95	IT Glut
GATGGCTGTCTCAGCC-L8XR_211007_02_F02-1135448417	P5	L8XR_211007_02_F02	VIS	M	C57BL6J-599582	0.45	64_L5 IT CTX Glut_4	0.705	L5 IT CTX Glut	0.915	IT Glut
GATTACGGTAAGCTCA-L8XR_211007_02_F02-1135448417	P5	L8XR_211007_02_F02	VIS	M	C57BL6J-599582	0.45	110_L2/3 IT CTX Glut_2	0.455	L2/3 IT CTX Glut	0.575	IT Glut
GATTACGGTCACAAAT-L8XR_211007_02_F02-1135448417	P5	L8XR_211007_02_F02	VIS	M	C57BL6J-599582	0.605	100_L4/5 IT CTX Glut_6	0.66	L4/5 IT CTX Glut	0.88	IT Glut
GATTACGGTTTGAGCA-L8XR_211007_02_F02-1135448417	P5	L8XR_211007_02_F02	VIS	M	C57BL6J-599582	0.775	100_L4/5 IT CTX Glut_6	0.805	L4/5 IT CTX Glut	0.905	IT Glut
GATTACTCAGTTAAAG-L8XR_211007_02_F02-1135448417	P5	L8XR_211007_02_F02	VIS	M	C57BL6J-599582	0.61	110_L2/3 IT CTX Glut_2	0.71	L2/3 IT CTX Glut	0.91	IT Glut
GATTACTCATCACTTC-L8XR_211007_02_F02-1135448417	P5	L8XR_211007_02_F02	VIS	M	C57BL6J-599582	0.49	4_CLA-EPd-CTX Car3 Glut_1	0.49	CLA-EPd-CTX Car3 Glut	0.74	IT Glut
GATTAGCTCAAACTCA-L8XR_211007_02_F02-1135448417	P5	L8XR_211007_02_F02	VIS	M	C57BL6J-599582	0.6	110_L2/3 IT CTX Glut_2	0.655	L2/3 IT CTX Glut	0.845	IT Glut
GATTAGTGTTAGGACC-L8XR_211007_02_F02-1135448417	P5	L8XR_211007_02_F02	VIS	M	C57BL6J-599582	0.62	110_L2/3 IT CTX Glut_2	0.68	L2/3 IT CTX Glut	0.845	IT Glut
GATTAGTGTTCATTTG-L8XR_211007_02_F02-1135448417	P5	L8XR_211007_02_F02	VIS	M	C57BL6J-599582	0.59	110_L2/3 IT CTX Glut_2	0.815	L2/3 IT CTX Glut	0.9	IT Glut
GATTATGTCCAGCACA-L8XR_211007_02_F02-1135448417	P5	L8XR_211007_02_F02	VIS	M	C57BL6J-599582	0.485	110_L2/3 IT CTX Glut_2	0.695	L2/3 IT CTX Glut	0.855	IT Glut
GATTATGTCCCTTGCG-L8XR_211007_02_F02-1135448417	P5	L8XR_211007_02_F02	VIS	M	C57BL6J-599582	0.295	110_L2/3 IT CTX Glut_2	0.4	L2/3 IT CTX Glut	0.72	IT Glut
GATTATGTCCTAACGG-L8XR_211007_02_F02-1135448417	P5	L8XR_211007_02_F02	VIS	M	C57BL6J-599582	0.72	110_L2/3 IT CTX Glut_2	0.74	L2/3 IT CTX Glut	0.805	IT Glut
GATTCAATCAGGCCTA-L8XR_211007_02_F02-1135448417	P5	L8XR_211007_02_F02	VIS	M	C57BL6J-599582	0.215	68_L4/5 IT CTX Glut_1	0.325	L4/5 IT CTX Glut	0.755	IT Glut
GATTCAATCGACAAAG-L8XR_211007_02_F02-1135448417	P5	L8XR_211007_02_F02	VIS	M	C57BL6J-599582	0.325	110_L2/3 IT CTX Glut_2	0.44	L2/3 IT CTX Glut	0.885	IT Glut
GATTCAATCTGTGCAG-L8XR_211007_02_F02-1135448417	P5	L8XR_211007_02_F02	VIS	M	C57BL6J-599582	0.625	73_L4/5 IT CTX Glut_1	0.755	L4/5 IT CTX Glut	0.83	IT Glut
GATTCAGGTGCGCATG-L8XR_211007_02_F02-1135448417	P5	L8XR_211007_02_F02	VIS	M	C57BL6J-599582	0.485	73_L4/5 IT CTX Glut_1	0.82	L4/5 IT CTX Glut	0.91	IT Glut
GATTCATCAAATTCGT-L8XR_211007_02_F02-1135448417	P5	L8XR_211007_02_F02	VIS	M	C57BL6J-599582	0.565	110_L2/3 IT CTX Glut_2	0.575	L2/3 IT CTX Glut	0.755	IT Glut
GATTCATCAAGCGATG-L8XR_211007_02_F02-1135448417	P5	L8XR_211007_02_F02	VIS	M	C57BL6J-599582	0.6	100_L4/5 IT CTX Glut_6	0.63	L4/5 IT CTX Glut	0.875	IT Glut
GATTCATCAAGGTAAC-L8XR_211007_02_F02-1135448417	P5	L8XR_211007_02_F02	VIS	M	C57BL6J-599582	0.55	110_L2/3 IT CTX Glut_2	0.555	L2/3 IT CTX Glut	0.61	IT Glut
GATTCATCAGCTAACC-L8XR_211007_02_F02-1135448417	P5	L8XR_211007_02_F02	VIS	M	C57BL6J-599582	0.395	110_L2/3 IT CTX Glut_2	0.545	L2/3 IT CTX Glut	0.78	IT Glut
GATTCCTGTACCGTAA-L8XR_211007_02_F02-1135448417	P5	L8XR_211007_02_F02	VIS	M	C57BL6J-599582	0.855	37_L6 IT CTX Glut_1	0.885	L6 IT CTX Glut	0.92	IT Glut
GATTCCTGTATCTGGA-L8XR_211007_02_F02-1135448417	P5	L8XR_211007_02_F02	VIS	M	C57BL6J-599582	0.48	100_L4/5 IT CTX Glut_6	0.49	L4/5 IT CTX Glut	0.93	IT Glut
GATTCCTGTCCTAATC-L8XR_211007_02_F02-1135448417	P5	L8XR_211007_02_F02	VIS	M	C57BL6J-599582	0.45	100_L4/5 IT CTX Glut_6	0.65	L4/5 IT CTX Glut	0.725	IT Glut
GATTCCTGTCCTCCAA-L8XR_211007_02_F02-1135448417	P5	L8XR_211007_02_F02	VIS	M	C57BL6J-599582	0.54	64_L5 IT CTX Glut_4	0.61	L5 IT CTX Glut	0.875	IT Glut
GATTCGCCAAGGCCAA-L8XR_211007_02_F02-1135448417	P5	L8XR_211007_02_F02	VIS	M	C57BL6J-599582	0.52	110_L2/3 IT CTX Glut_2	0.69	L2/3 IT CTX Glut	0.88	IT Glut
GATTCGCCACTAAGCC-L8XR_211007_02_F02-1135448417	P5	L8XR_211007_02_F02	VIS	M	C57BL6J-599582	0.335	73_L4/5 IT CTX Glut_1	0.48	L4/5 IT CTX Glut	0.755	IT Glut
GATTCGCCAGTTTGGC-L8XR_211007_02_F02-1135448417	P5	L8XR_211007_02_F02	VIS	M	C57BL6J-599582	0.625	37_L6 IT CTX Glut_1	0.75	L6 IT CTX Glut	0.845	IT Glut
GATTCGCCATGAGTTT-L8XR_211007_02_F02-1135448417	P5	L8XR_211007_02_F02	VIS	M	C57BL6J-599582	0.47	111_L2/3 IT CTX Glut_2	0.76	L2/3 IT CTX Glut	0.9	IT Glut
GATTGATGTACCCACC-L8XR_211007_02_F02-1135448417	P5	L8XR_211007_02_F02	VIS	M	C57BL6J-599582	0.325	111_L2/3 IT CTX Glut_2	0.575	L2/3 IT CTX Glut	0.875	IT Glut
GATTGATGTGAACAAA-L8XR_211007_02_F02-1135448417	P5	L8XR_211007_02_F02	VIS	M	C57BL6J-599582	0.535	110_L2/3 IT CTX Glut_2	0.63	L2/3 IT CTX Glut	0.77	IT Glut
GATTGATGTGTGCAAC-L8XR_211007_02_F02-1135448417	P5	L8XR_211007_02_F02	VIS	M	C57BL6J-599582	0.51	110_L2/3 IT CTX Glut_2	0.695	L2/3 IT CTX Glut	0.855	IT Glut
GATTGCAGTTATCCTA-L8XR_211007_02_F02-1135448417	P5	L8XR_211007_02_F02	VIS	M	C57BL6J-599582	0.245	64_L5 IT CTX Glut_4	0.555	L5 IT CTX Glut	0.805	IT Glut
GATTGCGTCATGAAGG-L8XR_211007_02_F02-1135448417	P5	L8XR_211007_02_F02	VIS	M	C57BL6J-599582	0.39	51_L6 IT CTX Glut_4	0.67	L6 IT CTX Glut	0.89	IT Glut
GATTGCGTCATGACCG-L8XR_211007_02_F02-1135448417	P5	L8XR_211007_02_F02	VIS	M	C57BL6J-599582	0.76	110_L2/3 IT CTX Glut_2	0.77	L2/3 IT CTX Glut	0.87	IT Glut
GATTGCGTCCAAACAC-L8XR_211007_02_F02-1135448417	P5	L8XR_211007_02_F02	VIS	M	C57BL6J-599582	0.47	111_L2/3 IT CTX Glut_2	0.57	L2/3 IT CTX Glut	0.825	IT Glut
GATTGCGTCTTGAGGT-L8XR_211007_02_F02-1135448417	P5	L8XR_211007_02_F02	VIS	M	C57BL6J-599582	0.68	111_L2/3 IT CTX Glut_2	0.775	L2/3 IT CTX Glut	0.925	IT Glut
GATTGGCGTCCTAAGA-L8XR_211007_02_F02-1135448417	P5	L8XR_211007_02_F02	VIS	M	C57BL6J-599582	0.655	100_L4/5 IT CTX Glut_6	0.695	L4/5 IT CTX Glut	0.78	IT Glut
GATTGGCGTTGTCATC-L8XR_211007_02_F02-1135448417	P5	L8XR_211007_02_F02	VIS	M	C57BL6J-599582	0.5	111_L2/3 IT CTX Glut_2	0.81	L2/3 IT CTX Glut	0.935	IT Glut
GATTGTTCACGAATCC-L8XR_211007_02_F02-1135448417	P5	L8XR_211007_02_F02	VIS	M	C57BL6J-599582	0.68	100_L4/5 IT CTX Glut_6	0.685	L4/5 IT CTX Glut	0.84	IT Glut
GATTGTTCAGCTAATT-L8XR_211007_02_F02-1135448417	P5	L8XR_211007_02_F02	VIS	M	C57BL6J-599582	0.63	100_L4/5 IT CTX Glut_6	0.645	L4/5 IT CTX Glut	0.825	IT Glut
GATTGTTCAGGCCATT-L8XR_211007_02_F02-1135448417	P5	L8XR_211007_02_F02	VIS	M	C57BL6J-599582	0.7	110_L2/3 IT CTX Glut_2	0.8	L2/3 IT CTX Glut	0.865	IT Glut
GATTGTTCATAGTCAT-L8XR_211007_02_F02-1135448417	P5	L8XR_211007_02_F02	VIS	M	C57BL6J-599582	0.655	73_L4/5 IT CTX Glut_1	0.895	L4/5 IT CTX Glut	0.92	IT Glut
GATTGTTCATCGCTCC-L8XR_211007_02_F02-1135448417	P5	L8XR_211007_02_F02	VIS	M	C57BL6J-599582	0.27	100_L4/5 IT CTX Glut_6	0.525	L4/5 IT CTX Glut	0.875	IT Glut
GATTTGCAGCTCCTTA-L8XR_211007_02_F02-1135448417	P5	L8XR_211007_02_F02	VIS	M	C57BL6J-599582	0.395	110_L2/3 IT CTX Glut_2	0.435	L2/3 IT CTX Glut	0.735	IT Glut
GATTTGCAGGCTGTCA-L8XR_211007_02_F02-1135448417	P5	L8XR_211007_02_F02	VIS	M	C57BL6J-599582	0.4	51_L6 IT CTX Glut_4	0.72	L6 IT CTX Glut	0.905	IT Glut
GATTTGCAGGTAAGGC-L8XR_211007_02_F02-1135448417	P5	L8XR_211007_02_F02	VIS	M	C57BL6J-599582	0.535	100_L4/5 IT CTX Glut_6	0.57	L4/5 IT CTX Glut	0.72	IT Glut
GATTTGCAGTAAGTCC-L8XR_211007_02_F02-1135448417	P5	L8XR_211007_02_F02	VIS	M	C57BL6J-599582	0.765	37_L6 IT CTX Glut_1	0.9	L6 IT CTX Glut	0.935	IT Glut
GATTTGCAGTATCGCG-L8XR_211007_02_F02-1135448417	P5	L8XR_211007_02_F02	VIS	M	C57BL6J-599582	0.595	111_L2/3 IT CTX Glut_2	0.81	L2/3 IT CTX Glut	0.955	IT Glut
GATTTGCAGTTAGTGC-L8XR_211007_02_F02-1135448417	P5	L8XR_211007_02_F02	VIS	M	C57BL6J-599582	0.6	100_L4/5 IT CTX Glut_6	0.64	L4/5 IT CTX Glut	0.82	IT Glut
GCAAACAAGCGGCTGT-L8XR_211007_02_F02-1135448417	P5	L8XR_211007_02_F02	VIS	M	C57BL6J-599582	0.635	73_L4/5 IT CTX Glut_1	0.725	L4/5 IT CTX Glut	0.83	IT Glut
GCAAACAAGCTATATG-L8XR_211007_02_F02-1135448417	P5	L8XR_211007_02_F02	VIS	M	C57BL6J-599582	0.65	73_L4/5 IT CTX Glut_1	0.84	L4/5 IT CTX Glut	0.935	IT Glut
GCAAACCGTGGTTAGC-L8XR_211007_02_F02-1135448417	P5	L8XR_211007_02_F02	VIS	M	C57BL6J-599582	0.895	110_L2/3 IT CTX Glut_2	0.895	L2/3 IT CTX Glut	0.945	IT Glut
GCAACAGCAATGAGGT-L8XR_211007_02_F02-1135448417	P5	L8XR_211007_02_F02	VIS	M	C57BL6J-599582	0.47	110_L2/3 IT CTX Glut_2	0.555	L2/3 IT CTX Glut	0.81	IT Glut
GCAACAGCAGCTCAAC-L8XR_211007_02_F02-1135448417	P5	L8XR_211007_02_F02	VIS	M	C57BL6J-599582	0.405	100_L4/5 IT CTX Glut_6	0.45	L4/5 IT CTX Glut	0.67	IT Glut
GCAACAGCATTGACAT-L8XR_211007_02_F02-1135448417	P5	L8XR_211007_02_F02	VIS	M	C57BL6J-599582	0.345	111_L2/3 IT CTX Glut_2	0.57	L2/3 IT CTX Glut	0.77	IT Glut
GCAAGCCTCATCCTCA-L8XR_211007_02_F02-1135448417	P5	L8XR_211007_02_F02	VIS	M	C57BL6J-599582	0.575	110_L2/3 IT CTX Glut_2	0.59	L2/3 IT CTX Glut	0.66	IT Glut
GCAAGCCTCATTGTCT-L8XR_211007_02_F02-1135448417	P5	L8XR_211007_02_F02	VIS	M	C57BL6J-599582	0.325	73_L4/5 IT CTX Glut_1	0.69	L4/5 IT CTX Glut	0.86	IT Glut
GCAAGCCTCCCTTGCG-L8XR_211007_02_F02-1135448417	P5	L8XR_211007_02_F02	VIS	M	C57BL6J-599582	0.385	64_L5 IT CTX Glut_4	0.62	L5 IT CTX Glut	0.875	IT Glut
GCAAGCCTCCGTCCAT-L8XR_211007_02_F02-1135448417	P5	L8XR_211007_02_F02	VIS	M	C57BL6J-599582	0.3	110_L2/3 IT CTX Glut_2	0.57	L2/3 IT CTX Glut	0.815	IT Glut
GCAAGCCTCGGTTTGG-L8XR_211007_02_F02-1135448417	P5	L8XR_211007_02_F02	VIS	M	C57BL6J-599582	0.75	110_L2/3 IT CTX Glut_2	0.765	L2/3 IT CTX Glut	0.875	IT Glut
GCAAGCCTCTTGCAGG-L8XR_211007_02_F02-1135448417	P5	L8XR_211007_02_F02	VIS	M	C57BL6J-599582	0.575	110_L2/3 IT CTX Glut_2	0.6	L2/3 IT CTX Glut	0.88	IT Glut
GCAAGTCGTAATCGGC-L8XR_211007_02_F02-1135448417	P5	L8XR_211007_02_F02	VIS	M	C57BL6J-599582	0.455	56_L5 IT CTX Glut_1	0.56	L5 IT CTX Glut	0.87	IT Glut
GCAAGTCGTATTTGGG-L8XR_211007_02_F02-1135448417	P5	L8XR_211007_02_F02	VIS	M	C57BL6J-599582	0.475	73_L4/5 IT CTX Glut_1	0.645	L4/5 IT CTX Glut	0.81	IT Glut
GCAAGTCGTCACCAAA-L8XR_211007_02_F02-1135448417	P5	L8XR_211007_02_F02	VIS	M	C57BL6J-599582	0.545	100_L4/5 IT CTX Glut_6	0.62	L4/5 IT CTX Glut	0.835	IT Glut
GCAAGTCGTCAGTAAT-L8XR_211007_02_F02-1135448417	P5	L8XR_211007_02_F02	VIS	M	C57BL6J-599582	0.59	56_L5 IT CTX Glut_1	0.845	L5 IT CTX Glut	0.97	IT Glut
GCAAGTCGTCCCGAAG-L8XR_211007_02_F02-1135448417	P5	L8XR_211007_02_F02	VIS	M	C57BL6J-599582	0.715	73_L4/5 IT CTX Glut_1	0.775	L4/5 IT CTX Glut	0.85	IT Glut
GCAAGTGCAATGAATG-L8XR_211007_02_F02-1135448417	P5	L8XR_211007_02_F02	VIS	M	C57BL6J-599582	0.65	100_L4/5 IT CTX Glut_6	0.71	L4/5 IT CTX Glut	0.78	IT Glut
GCAAGTGCACCTGCCT-L8XR_211007_02_F02-1135448417	P5	L8XR_211007_02_F02	VIS	M	C57BL6J-599582	0.815	64_L5 IT CTX Glut_4	0.88	L5 IT CTX Glut	0.945	IT Glut
GCAAGTGCAGAAACGT-L8XR_211007_02_F02-1135448417	P5	L8XR_211007_02_F02	VIS	M	C57BL6J-599582	0.38	110_L2/3 IT CTX Glut_2	0.42	L2/3 IT CTX Glut	0.495	IT Glut
GCAAGTGCATGTTGCA-L8XR_211007_02_F02-1135448417	P5	L8XR_211007_02_F02	VIS	M	C57BL6J-599582	0.43	111_L2/3 IT CTX Glut_2	0.58	L2/3 IT CTX Glut	0.85	IT Glut
GCAAGTGCATTAGGTT-L8XR_211007_02_F02-1135448417	P5	L8XR_211007_02_F02	VIS	M	C57BL6J-599582	0.61	100_L4/5 IT CTX Glut_6	0.815	L4/5 IT CTX Glut	0.875	IT Glut
GCAATAGAGAGCCGGA-L8XR_211007_02_F02-1135448417	P5	L8XR_211007_02_F02	VIS	M	C57BL6J-599582	0.505	110_L2/3 IT CTX Glut_2	0.63	L2/3 IT CTX Glut	0.785	IT Glut
GCAATAGAGCATGTTA-L8XR_211007_02_F02-1135448417	P5	L8XR_211007_02_F02	VIS	M	C57BL6J-599582	0.415	111_L2/3 IT CTX Glut_2	0.805	L2/3 IT CTX Glut	0.88	IT Glut
GCAATATGTTTACCGT-L8XR_211007_02_F02-1135448417	P5	L8XR_211007_02_F02	VIS	M	C57BL6J-599582	0.32	100_L4/5 IT CTX Glut_6	0.355	L4/5 IT CTX Glut	0.74	IT Glut
GCAATCTAGCATGTTA-L8XR_211007_02_F02-1135448417	P5	L8XR_211007_02_F02	VIS	M	C57BL6J-599582	0.415	100_L4/5 IT CTX Glut_6	0.545	L4/5 IT CTX Glut	0.96	IT Glut
GCAATCTAGTAGGCGG-L8XR_211007_02_F02-1135448417	P5	L8XR_211007_02_F02	VIS	M	C57BL6J-599582	0.2	111_L2/3 IT CTX Glut_2	0.36	L2/3 IT CTX Glut	0.815	IT Glut
GCAATGAAGGAGGTTA-L8XR_211007_02_F02-1135448417	P5	L8XR_211007_02_F02	VIS	M	C57BL6J-599582	0.45	110_L2/3 IT CTX Glut_2	0.495	L2/3 IT CTX Glut	0.495	IT Glut
GCAATGAAGGCCTAAT-L8XR_211007_02_F02-1135448417	P5	L8XR_211007_02_F02	VIS	M	C57BL6J-599582	0.505	100_L4/5 IT CTX Glut_6	0.535	L4/5 IT CTX Glut	0.8	IT Glut
GCAATGAAGGTCGAGG-L8XR_211007_02_F02-1135448417	P5	L8XR_211007_02_F02	VIS	M	C57BL6J-599582	0.69	111_L2/3 IT CTX Glut_2	0.725	L2/3 IT CTX Glut	0.905	IT Glut
GCAATGTTCATCCTAT-L8XR_211007_02_F02-1135448417	P5	L8XR_211007_02_F02	VIS	M	C57BL6J-599582	0.575	110_L2/3 IT CTX Glut_2	0.59	L2/3 IT CTX Glut	0.71	IT Glut
GCAATGTTCGATTTGA-L8XR_211007_02_F02-1135448417	P5	L8XR_211007_02_F02	VIS	M	C57BL6J-599582	0.625	110_L2/3 IT CTX Glut_2	0.655	L2/3 IT CTX Glut	0.69	IT Glut
GCAATGTTCTGCAAGT-L8XR_211007_02_F02-1135448417	P5	L8XR_211007_02_F02	VIS	M	C57BL6J-599582	0.48	37_L6 IT CTX Glut_1	0.535	L6 IT CTX Glut	0.84	IT Glut
GCACATTAGGAACACA-L8XR_211007_02_F02-1135448417	P5	L8XR_211007_02_F02	VIS	M	C57BL6J-599582	0.89	37_L6 IT CTX Glut_1	0.915	L6 IT CTX Glut	0.965	IT Glut
GCACATTAGTCACCTC-L8XR_211007_02_F02-1135448417	P5	L8XR_211007_02_F02	VIS	M	C57BL6J-599582	0.55	100_L4/5 IT CTX Glut_6	0.56	L4/5 IT CTX Glut	0.825	IT Glut
GCACCTAAGCCTGACA-L8XR_211007_02_F02-1135448417	P5	L8XR_211007_02_F02	VIS	M	C57BL6J-599582	0.75	73_L4/5 IT CTX Glut_1	0.78	L4/5 IT CTX Glut	0.86	IT Glut
GCACGAACAGAAATTG-L8XR_211007_02_F02-1135448417	P5	L8XR_211007_02_F02	VIS	M	C57BL6J-599582	0.95	37_L6 IT CTX Glut_1	0.955	L6 IT CTX Glut	0.97	IT Glut
GCACGAACAGGCTTCG-L8XR_211007_02_F02-1135448417	P5	L8XR_211007_02_F02	VIS	M	C57BL6J-599582	0.765	4_CLA-EPd-CTX Car3 Glut_1	0.765	CLA-EPd-CTX Car3 Glut	0.805	IT Glut
GCACGCTAGTCACCAG-L8XR_211007_02_F02-1135448417	P5	L8XR_211007_02_F02	VIS	M	C57BL6J-599582	0.595	100_L4/5 IT CTX Glut_6	0.62	L4/5 IT CTX Glut	0.905	IT Glut
GCACGCTAGTTGGGCC-L8XR_211007_02_F02-1135448417	P5	L8XR_211007_02_F02	VIS	M	C57BL6J-599582	0.42	110_L2/3 IT CTX Glut_2	0.48	L2/3 IT CTX Glut	0.595	IT Glut
GCACGGTTCACCATTT-L8XR_211007_02_F02-1135448417	P5	L8XR_211007_02_F02	VIS	M	C57BL6J-599582	0.415	110_L2/3 IT CTX Glut_2	0.56	L2/3 IT CTX Glut	0.76	IT Glut
GCACGGTTCCTAATGA-L8XR_211007_02_F02-1135448417	P5	L8XR_211007_02_F02	VIS	M	C57BL6J-599582	0.77	100_L4/5 IT CTX Glut_6	0.805	L4/5 IT CTX Glut	0.89	IT Glut
GCACTAAGTAACCAGC-L8XR_211007_02_F02-1135448417	P5	L8XR_211007_02_F02	VIS	M	C57BL6J-599582	0.295	110_L2/3 IT CTX Glut_2	0.535	L2/3 IT CTX Glut	0.83	IT Glut
GCACTAAGTTGGTTGA-L8XR_211007_02_F02-1135448417	P5	L8XR_211007_02_F02	VIS	M	C57BL6J-599582	0.87	64_L5 IT CTX Glut_4	0.905	L5 IT CTX Glut	0.93	IT Glut
GCACTTACACGGTACT-L8XR_211007_02_F02-1135448417	P5	L8XR_211007_02_F02	VIS	M	C57BL6J-599582	0.44	68_L4/5 IT CTX Glut_1	0.46	L4/5 IT CTX Glut	0.86	IT Glut
GCACTTACACGGTTTA-L8XR_211007_02_F02-1135448417	P5	L8XR_211007_02_F02	VIS	M	C57BL6J-599582	0.295	100_L4/5 IT CTX Glut_6	0.44	L4/5 IT CTX Glut	0.835	IT Glut
GCACTTACAGCAATAA-L8XR_211007_02_F02-1135448417	P5	L8XR_211007_02_F02	VIS	M	C57BL6J-599582	0.285	64_L5 IT CTX Glut_4	0.32	L5 IT CTX Glut	0.83	IT Glut
GCACTTACATGTTGTG-L8XR_211007_02_F02-1135448417	P5	L8XR_211007_02_F02	VIS	M	C57BL6J-599582	0.395	64_L5 IT CTX Glut_4	0.49	L5 IT CTX Glut	0.71	IT Glut
GCAGCAACAAGCCACT-L8XR_211007_02_F02-1135448417	P5	L8XR_211007_02_F02	VIS	M	C57BL6J-599582	0.51	110_L2/3 IT CTX Glut_2	0.525	L2/3 IT CTX Glut	0.74	IT Glut
GCAGCCAGTCTAACCT-L8XR_211007_02_F02-1135448417	P5	L8XR_211007_02_F02	VIS	M	C57BL6J-599582	0.58	100_L4/5 IT CTX Glut_6	0.71	L4/5 IT CTX Glut	0.775	IT Glut
GCAGCCAGTGCTCACC-L8XR_211007_02_F02-1135448417	P5	L8XR_211007_02_F02	VIS	M	C57BL6J-599582	0.6	110_L2/3 IT CTX Glut_2	0.74	L2/3 IT CTX Glut	0.885	IT Glut
GCAGCCAGTGTTTGTC-L8XR_211007_02_F02-1135448417	P5	L8XR_211007_02_F02	VIS	M	C57BL6J-599582	0.41	110_L2/3 IT CTX Glut_2	0.625	L2/3 IT CTX Glut	0.855	IT Glut
GCAGCTATCCCTGATC-L8XR_211007_02_F02-1135448417	P5	L8XR_211007_02_F02	VIS	M	C57BL6J-599582	0.66	100_L4/5 IT CTX Glut_6	0.785	L4/5 IT CTX Glut	0.92	IT Glut
GCAGCTATCGCCTAAG-L8XR_211007_02_F02-1135448417	P5	L8XR_211007_02_F02	VIS	M	C57BL6J-599582	0.835	64_L5 IT CTX Glut_4	0.855	L5 IT CTX Glut	0.91	IT Glut
GCAGGAAGTGCTGTAA-L8XR_211007_02_F02-1135448417	P5	L8XR_211007_02_F02	VIS	M	C57BL6J-599582	0.54	100_L4/5 IT CTX Glut_6	0.67	L4/5 IT CTX Glut	0.825	IT Glut
GCAGGAAGTTTAGCTC-L8XR_211007_02_F02-1135448417	P5	L8XR_211007_02_F02	VIS	M	C57BL6J-599582	0.55	110_L2/3 IT CTX Glut_2	0.585	L2/3 IT CTX Glut	0.775	IT Glut
GCAGGAAGTTTGGCTT-L8XR_211007_02_F02-1135448417	P5	L8XR_211007_02_F02	VIS	M	C57BL6J-599582	0.455	51_L6 IT CTX Glut_4	0.755	L6 IT CTX Glut	0.81	IT Glut
GCAGGACCAAACTAAG-L8XR_211007_02_F02-1135448417	P5	L8XR_211007_02_F02	VIS	M	C57BL6J-599582	0.685	110_L2/3 IT CTX Glut_2	0.695	L2/3 IT CTX Glut	0.805	IT Glut
GCAGGACCACCTAAGC-L8XR_211007_02_F02-1135448417	P5	L8XR_211007_02_F02	VIS	M	C57BL6J-599582	0.695	100_L4/5 IT CTX Glut_6	0.775	L4/5 IT CTX Glut	0.905	IT Glut
GCAGGACCAGGCTAGA-L8XR_211007_02_F02-1135448417	P5	L8XR_211007_02_F02	VIS	M	C57BL6J-599582	0.575	110_L2/3 IT CTX Glut_2	0.77	L2/3 IT CTX Glut	0.875	IT Glut
GCAGGACCATGCATAT-L8XR_211007_02_F02-1135448417	P5	L8XR_211007_02_F02	VIS	M	C57BL6J-599582	0.585	100_L4/5 IT CTX Glut_6	0.66	L4/5 IT CTX Glut	0.76	IT Glut
GCAGGATAGCAAGGGT-L8XR_211007_02_F02-1135448417	P5	L8XR_211007_02_F02	VIS	M	C57BL6J-599582	0.435	68_L4/5 IT CTX Glut_1	0.455	L4/5 IT CTX Glut	0.555	IT Glut
GCAGGATAGGAGGCAT-L8XR_211007_02_F02-1135448417	P5	L8XR_211007_02_F02	VIS	M	C57BL6J-599582	0.485	100_L4/5 IT CTX Glut_6	0.525	L4/5 IT CTX Glut	0.82	IT Glut
GCAGGCAAGCTACTGG-L8XR_211007_02_F02-1135448417	P5	L8XR_211007_02_F02	VIS	M	C57BL6J-599582	0.355	111_L2/3 IT CTX Glut_2	0.635	L2/3 IT CTX Glut	0.89	IT Glut
GCAGGCAAGTCACCTC-L8XR_211007_02_F02-1135448417	P5	L8XR_211007_02_F02	VIS	M	C57BL6J-599582	0.875	37_L6 IT CTX Glut_1	0.915	L6 IT CTX Glut	0.94	IT Glut
GCAGGCAAGTTGCGTG-L8XR_211007_02_F02-1135448417	P5	L8XR_211007_02_F02	VIS	M	C57BL6J-599582	0.8	100_L4/5 IT CTX Glut_6	0.835	L4/5 IT CTX Glut	0.895	IT Glut
GCAGGCTTCATTGTCT-L8XR_211007_02_F02-1135448417	P5	L8XR_211007_02_F02	VIS	M	C57BL6J-599582	0.25	68_L4/5 IT CTX Glut_1	0.475	L4/5 IT CTX Glut	0.67	IT Glut
GCAGGCTTCCCGTTTA-L8XR_211007_02_F02-1135448417	P5	L8XR_211007_02_F02	VIS	M	C57BL6J-599582	0.65	100_L4/5 IT CTX Glut_6	0.7	L4/5 IT CTX Glut	0.86	IT Glut
GCAGGCTTCTAACCAA-L8XR_211007_02_F02-1135448417	P5	L8XR_211007_02_F02	VIS	M	C57BL6J-599582	0.53	110_L2/3 IT CTX Glut_2	0.57	L2/3 IT CTX Glut	0.66	IT Glut
GCAGGTGAGACTTACA-L8XR_211007_02_F02-1135448417	P5	L8XR_211007_02_F02	VIS	M	C57BL6J-599582	0.605	110_L2/3 IT CTX Glut_2	0.615	L2/3 IT CTX Glut	0.715	IT Glut
GCAGGTGAGTTTGTCT-L8XR_211007_02_F02-1135448417	P5	L8XR_211007_02_F02	VIS	M	C57BL6J-599582	0.725	37_L6 IT CTX Glut_1	0.75	L6 IT CTX Glut	0.82	IT Glut
GCAGGTTGTTATAGCG-L8XR_211007_02_F02-1135448417	P5	L8XR_211007_02_F02	VIS	M	C57BL6J-599582	0.375	64_L5 IT CTX Glut_4	0.405	L5 IT CTX Glut	0.7	IT Glut
GCAGGTTGTTTGGCTT-L8XR_211007_02_F02-1135448417	P5	L8XR_211007_02_F02	VIS	M	C57BL6J-599582	0.86	37_L6 IT CTX Glut_1	0.895	L6 IT CTX Glut	0.92	IT Glut
GCATATATCATCAGTA-L8XR_211007_02_F02-1135448417	P5	L8XR_211007_02_F02	VIS	M	C57BL6J-599582	0.48	100_L4/5 IT CTX Glut_6	0.79	L4/5 IT CTX Glut	0.945	IT Glut
GCATATATCCGCCTAT-L8XR_211007_02_F02-1135448417	P5	L8XR_211007_02_F02	VIS	M	C57BL6J-599582	0.52	56_L5 IT CTX Glut_1	0.67	L5 IT CTX Glut	0.85	IT Glut
GCATCCTTCATTAGCA-L8XR_211007_02_F02-1135448417	P5	L8XR_211007_02_F02	VIS	M	C57BL6J-599582	0.64	100_L4/5 IT CTX Glut_6	0.745	L4/5 IT CTX Glut	0.875	IT Glut
GCATCCTTCCTCACAC-L8XR_211007_02_F02-1135448417	P5	L8XR_211007_02_F02	VIS	M	C57BL6J-599582	0.495	110_L2/3 IT CTX Glut_2	0.725	L2/3 IT CTX Glut	0.87	IT Glut
GCATCCTTCGTCCTTA-L8XR_211007_02_F02-1135448417	P5	L8XR_211007_02_F02	VIS	M	C57BL6J-599582	0.325	64_L5 IT CTX Glut_4	0.4	L5 IT CTX Glut	0.835	IT Glut
GCATGAAAGCAGCTAT-L8XR_211007_02_F02-1135448417	P5	L8XR_211007_02_F02	VIS	M	C57BL6J-599582	0.79	64_L5 IT CTX Glut_4	0.84	L5 IT CTX Glut	0.94	IT Glut
GCATGAAAGGATTGCT-L8XR_211007_02_F02-1135448417	P5	L8XR_211007_02_F02	VIS	M	C57BL6J-599582	0.87	56_L5 IT CTX Glut_1	0.885	L5 IT CTX Glut	0.96	IT Glut
GCATGAAAGGTCGATT-L8XR_211007_02_F02-1135448417	P5	L8XR_211007_02_F02	VIS	M	C57BL6J-599582	0.64	73_L4/5 IT CTX Glut_1	0.84	L4/5 IT CTX Glut	0.9	IT Glut
GCATGAAAGTTGTCAA-L8XR_211007_02_F02-1135448417	P5	L8XR_211007_02_F02	VIS	M	C57BL6J-599582	0.415	110_L2/3 IT CTX Glut_2	0.475	L2/3 IT CTX Glut	0.65	IT Glut
GCATGAGCAAAGGCCA-L8XR_211007_02_F02-1135448417	P5	L8XR_211007_02_F02	VIS	M	C57BL6J-599582	0.455	110_L2/3 IT CTX Glut_2	0.485	L2/3 IT CTX Glut	0.57	IT Glut
GCATGAGCACAGAACG-L8XR_211007_02_F02-1135448417	P5	L8XR_211007_02_F02	VIS	M	C57BL6J-599582	0.36	100_L4/5 IT CTX Glut_6	0.465	L4/5 IT CTX Glut	0.77	IT Glut
GCATGAGCACCTAAGC-L8XR_211007_02_F02-1135448417	P5	L8XR_211007_02_F02	VIS	M	C57BL6J-599582	0.53	73_L4/5 IT CTX Glut_1	0.71	L4/5 IT CTX Glut	0.85	IT Glut
GCATGAGCATTAGCCA-L8XR_211007_02_F02-1135448417	P5	L8XR_211007_02_F02	VIS	M	C57BL6J-599582	0.835	110_L2/3 IT CTX Glut_2	0.845	L2/3 IT CTX Glut	0.87	IT Glut
GCATTAGGTGCATTTC-L8XR_211007_02_F02-1135448417	P5	L8XR_211007_02_F02	VIS	M	C57BL6J-599582	0.45	110_L2/3 IT CTX Glut_2	0.6	L2/3 IT CTX Glut	0.87	IT Glut
GCATTAGGTGGATTCA-L8XR_211007_02_F02-1135448417	P5	L8XR_211007_02_F02	VIS	M	C57BL6J-599582	0.495	100_L4/5 IT CTX Glut_6	0.55	L4/5 IT CTX Glut	0.77	IT Glut
GCATTAGGTTGTTGCT-L8XR_211007_02_F02-1135448417	P5	L8XR_211007_02_F02	VIS	M	C57BL6J-599582	0.785	111_L2/3 IT CTX Glut_2	0.88	L2/3 IT CTX Glut	0.95	IT Glut
GCATTGCCAAGCTTAT-L8XR_211007_02_F02-1135448417	P5	L8XR_211007_02_F02	VIS	M	C57BL6J-599582	0.4	111_L2/3 IT CTX Glut_2	0.54	L2/3 IT CTX Glut	0.84	IT Glut
GCATTGCCAAGGGTTG-L8XR_211007_02_F02-1135448417	P5	L8XR_211007_02_F02	VIS	M	C57BL6J-599582	0.645	110_L2/3 IT CTX Glut_2	0.69	L2/3 IT CTX Glut	0.76	IT Glut
GCATTGCCACGGTTTA-L8XR_211007_02_F02-1135448417	P5	L8XR_211007_02_F02	VIS	M	C57BL6J-599582	0.27	100_L4/5 IT CTX Glut_6	0.3	L4/5 IT CTX Glut	0.73	IT Glut
GCCAACATCACGCCAA-L8XR_211007_02_F02-1135448417	P5	L8XR_211007_02_F02	VIS	M	C57BL6J-599582	0.75	100_L4/5 IT CTX Glut_6	0.83	L4/5 IT CTX Glut	0.945	IT Glut
GCCAACATCATGTTTC-L8XR_211007_02_F02-1135448417	P5	L8XR_211007_02_F02	VIS	M	C57BL6J-599582	0.44	64_L5 IT CTX Glut_4	0.49	L5 IT CTX Glut	0.785	IT Glut
GCCAACATCCATTACT-L8XR_211007_02_F02-1135448417	P5	L8XR_211007_02_F02	VIS	M	C57BL6J-599582	0.21	51_L6 IT CTX Glut_4	0.375	L6 IT CTX Glut	0.83	IT Glut
GCCAATAGTGAATCGC-L8XR_211007_02_F02-1135448417	P5	L8XR_211007_02_F02	VIS	M	C57BL6J-599582	0.485	110_L2/3 IT CTX Glut_2	0.495	L2/3 IT CTX Glut	0.59	IT Glut
GCCAATAGTTCCGCAC-L8XR_211007_02_F02-1135448417	P5	L8XR_211007_02_F02	VIS	M	C57BL6J-599582	0.685	100_L4/5 IT CTX Glut_6	0.705	L4/5 IT CTX Glut	0.86	IT Glut
GCCAATTAGGAACACA-L8XR_211007_02_F02-1135448417	P5	L8XR_211007_02_F02	VIS	M	C57BL6J-599582	0.12	110_L2/3 IT CTX Glut_2	0.225	L2/3 IT CTX Glut	0.57	IT Glut
GCCAATTAGTAATCCA-L8XR_211007_02_F02-1135448417	P5	L8XR_211007_02_F02	VIS	M	C57BL6J-599582	0.425	110_L2/3 IT CTX Glut_2	0.475	L2/3 IT CTX Glut	0.78	IT Glut
GCCAATTAGTAGGCGG-L8XR_211007_02_F02-1135448417	P5	L8XR_211007_02_F02	VIS	M	C57BL6J-599582	0.4	100_L4/5 IT CTX Glut_6	0.745	L4/5 IT CTX Glut	0.795	IT Glut
GCCAATTAGTCTTGAA-L8XR_211007_02_F02-1135448417	P5	L8XR_211007_02_F02	VIS	M	C57BL6J-599582	0.66	110_L2/3 IT CTX Glut_2	0.735	L2/3 IT CTX Glut	0.81	IT Glut
GCCAATTAGTTTCCTG-L8XR_211007_02_F02-1135448417	P5	L8XR_211007_02_F02	VIS	M	C57BL6J-599582	0.335	68_L4/5 IT CTX Glut_1	0.385	L4/5 IT CTX Glut	0.79	IT Glut
GCCACAATCCGCCAAA-L8XR_211007_02_F02-1135448417	P5	L8XR_211007_02_F02	VIS	M	C57BL6J-599582	0.495	100_L4/5 IT CTX Glut_6	0.53	L4/5 IT CTX Glut	0.76	IT Glut
GCCACACAGGACCGCT-L8XR_211007_02_F02-1135448417	P5	L8XR_211007_02_F02	VIS	M	C57BL6J-599582	0.62	111_L2/3 IT CTX Glut_2	0.745	L2/3 IT CTX Glut	0.895	IT Glut
GCCACTAAGCGGGCAA-L8XR_211007_02_F02-1135448417	P5	L8XR_211007_02_F02	VIS	M	C57BL6J-599582	0.63	73_L4/5 IT CTX Glut_1	0.755	L4/5 IT CTX Glut	0.795	IT Glut
GCCACTAAGGCACAGG-L8XR_211007_02_F02-1135448417	P5	L8XR_211007_02_F02	VIS	M	C57BL6J-599582	0.585	100_L4/5 IT CTX Glut_6	0.6	L4/5 IT CTX Glut	0.91	IT Glut
GCCACTAAGGCGCATC-L8XR_211007_02_F02-1135448417	P5	L8XR_211007_02_F02	VIS	M	C57BL6J-599582	0.795	64_L5 IT CTX Glut_4	0.82	L5 IT CTX Glut	0.915	IT Glut
GCCAGGAAGATAGACG-L8XR_211007_02_F02-1135448417	P5	L8XR_211007_02_F02	VIS	M	C57BL6J-599582	0.835	37_L6 IT CTX Glut_1	0.87	L6 IT CTX Glut	0.94	IT Glut
GCCAGGAAGCGCCTAA-L8XR_211007_02_F02-1135448417	P5	L8XR_211007_02_F02	VIS	M	C57BL6J-599582	0.385	110_L2/3 IT CTX Glut_2	0.675	L2/3 IT CTX Glut	0.79	IT Glut
GCCAGGAAGGATCCGC-L8XR_211007_02_F02-1135448417	P5	L8XR_211007_02_F02	VIS	M	C57BL6J-599582	0.62	111_L2/3 IT CTX Glut_2	0.725	L2/3 IT CTX Glut	0.855	IT Glut
GCCAGGAAGGATTTGC-L8XR_211007_02_F02-1135448417	P5	L8XR_211007_02_F02	VIS	M	C57BL6J-599582	0.26	68_L4/5 IT CTX Glut_1	0.325	L4/5 IT CTX Glut	0.78	IT Glut
GCCAGGAAGTTGTCTT-L8XR_211007_02_F02-1135448417	P5	L8XR_211007_02_F02	VIS	M	C57BL6J-599582	0.655	110_L2/3 IT CTX Glut_2	0.67	L2/3 IT CTX Glut	0.76	IT Glut
GCCAGGTTCAAACCTA-L8XR_211007_02_F02-1135448417	P5	L8XR_211007_02_F02	VIS	M	C57BL6J-599582	0.85	110_L2/3 IT CTX Glut_2	0.86	L2/3 IT CTX Glut	0.915	IT Glut
GCCAGGTTCATGAGCT-L8XR_211007_02_F02-1135448417	P5	L8XR_211007_02_F02	VIS	M	C57BL6J-599582	0.83	51_L6 IT CTX Glut_4	0.92	L6 IT CTX Glut	0.96	IT Glut
GCCAGGTTCCTGAATA-L8XR_211007_02_F02-1135448417	P5	L8XR_211007_02_F02	VIS	M	C57BL6J-599582	0.44	110_L2/3 IT CTX Glut_2	0.445	L2/3 IT CTX Glut	0.605	IT Glut
GCCAGGTTCGAGGTGG-L8XR_211007_02_F02-1135448417	P5	L8XR_211007_02_F02	VIS	M	C57BL6J-599582	0.405	110_L2/3 IT CTX Glut_2	0.6	L2/3 IT CTX Glut	0.905	IT Glut
GCCATGATCATCCACC-L8XR_211007_02_F02-1135448417	P5	L8XR_211007_02_F02	VIS	M	C57BL6J-599582	0.63	56_L5 IT CTX Glut_1	0.645	L5 IT CTX Glut	0.93	IT Glut
GCCATGATCGGTTCCT-L8XR_211007_02_F02-1135448417	P5	L8XR_211007_02_F02	VIS	M	C57BL6J-599582	0.48	111_L2/3 IT CTX Glut_2	0.665	L2/3 IT CTX Glut	0.92	IT Glut
GCCATTACAAGCCACT-L8XR_211007_02_F02-1135448417	P5	L8XR_211007_02_F02	VIS	M	C57BL6J-599582	0.555	37_L6 IT CTX Glut_1	0.81	L6 IT CTX Glut	0.88	IT Glut
GCCATTACAGCATGGA-L8XR_211007_02_F02-1135448417	P5	L8XR_211007_02_F02	VIS	M	C57BL6J-599582	0.325	64_L5 IT CTX Glut_4	0.375	L5 IT CTX Glut	0.855	IT Glut
GCCATTACAGGTTACC-L8XR_211007_02_F02-1135448417	P5	L8XR_211007_02_F02	VIS	M	C57BL6J-599582	0.485	100_L4/5 IT CTX Glut_6	0.785	L4/5 IT CTX Glut	0.84	IT Glut
GCCCAAATCACAGACT-L8XR_211007_02_F02-1135448417	P5	L8XR_211007_02_F02	VIS	M	C57BL6J-599582	0.9	4_CLA-EPd-CTX Car3 Glut_1	0.9	CLA-EPd-CTX Car3 Glut	0.93	IT Glut
GCCCAAATCATTATGG-L8XR_211007_02_F02-1135448417	P5	L8XR_211007_02_F02	VIS	M	C57BL6J-599582	0.315	64_L5 IT CTX Glut_4	0.36	L5 IT CTX Glut	0.775	IT Glut
GCCCATAAGCCTAATA-L8XR_211007_02_F02-1135448417	P5	L8XR_211007_02_F02	VIS	M	C57BL6J-599582	0.695	110_L2/3 IT CTX Glut_2	0.73	L2/3 IT CTX Glut	0.785	IT Glut
GCCCATAAGCTGTCAG-L8XR_211007_02_F02-1135448417	P5	L8XR_211007_02_F02	VIS	M	C57BL6J-599582	0.55	111_L2/3 IT CTX Glut_2	0.83	L2/3 IT CTX Glut	0.89	IT Glut
GCCCATAAGGAATAAC-L8XR_211007_02_F02-1135448417	P5	L8XR_211007_02_F02	VIS	M	C57BL6J-599582	0.6	110_L2/3 IT CTX Glut_2	0.7	L2/3 IT CTX Glut	0.83	IT Glut
GCCCATAAGTAACAGG-L8XR_211007_02_F02-1135448417	P5	L8XR_211007_02_F02	VIS	M	C57BL6J-599582	0.22	100_L4/5 IT CTX Glut_6	0.335	L4/5 IT CTX Glut	0.765	IT Glut
GCCCATAAGTCAGGCC-L8XR_211007_02_F02-1135448417	P5	L8XR_211007_02_F02	VIS	M	C57BL6J-599582	0.53	100_L4/5 IT CTX Glut_6	0.54	L4/5 IT CTX Glut	0.87	IT Glut
GCCCGTTGTGTTTGAG-L8XR_211007_02_F02-1135448417	P5	L8XR_211007_02_F02	VIS	M	C57BL6J-599582	0.4	111_L2/3 IT CTX Glut_2	0.43	L2/3 IT CTX Glut	0.795	IT Glut
GCCCGTTGTTCAAGAT-L8XR_211007_02_F02-1135448417	P5	L8XR_211007_02_F02	VIS	M	C57BL6J-599582	0.855	37_L6 IT CTX Glut_1	0.96	L6 IT CTX Glut	0.975	IT Glut
GCCCGTTGTTTGGGCG-L8XR_211007_02_F02-1135448417	P5	L8XR_211007_02_F02	VIS	M	C57BL6J-599582	0.55	110_L2/3 IT CTX Glut_2	0.59	L2/3 IT CTX Glut	0.675	IT Glut
GCCGTGAGTCAATACG-L8XR_211007_02_F02-1135448417	P5	L8XR_211007_02_F02	VIS	M	C57BL6J-599582	0.605	111_L2/3 IT CTX Glut_2	0.735	L2/3 IT CTX Glut	0.895	IT Glut
GCCGTGAGTTCATCTA-L8XR_211007_02_F02-1135448417	P5	L8XR_211007_02_F02	VIS	M	C57BL6J-599582	0.235	73_L4/5 IT CTX Glut_1	0.365	L4/5 IT CTX Glut	0.85	IT Glut
GCCTAATAGGACCAGG-L8XR_211007_02_F02-1135448417	P5	L8XR_211007_02_F02	VIS	M	C57BL6J-599582	0.42	110_L2/3 IT CTX Glut_2	0.505	L2/3 IT CTX Glut	0.855	IT Glut
GCCTAATAGTAAGTCC-L8XR_211007_02_F02-1135448417	P5	L8XR_211007_02_F02	VIS	M	C57BL6J-599582	0.885	64_L5 IT CTX Glut_4	0.895	L5 IT CTX Glut	0.955	IT Glut
GCCTAATAGTTGCGTG-L8XR_211007_02_F02-1135448417	P5	L8XR_211007_02_F02	VIS	M	C57BL6J-599582	0.48	110_L2/3 IT CTX Glut_2	0.48	L2/3 IT CTX Glut	0.655	IT Glut
GCCTACTTCAGGAAGC-L8XR_211007_02_F02-1135448417	P5	L8XR_211007_02_F02	VIS	M	C57BL6J-599582	0.88	37_L6 IT CTX Glut_1	0.935	L6 IT CTX Glut	0.965	IT Glut
GCCTACTTCATTAGTG-L8XR_211007_02_F02-1135448417	P5	L8XR_211007_02_F02	VIS	M	C57BL6J-599582	0.65	37_L6 IT CTX Glut_1	0.83	L6 IT CTX Glut	0.92	IT Glut
GCCTACTTCTTGCAGG-L8XR_211007_02_F02-1135448417	P5	L8XR_211007_02_F02	VIS	M	C57BL6J-599582	0.365	73_L4/5 IT CTX Glut_1	0.54	L4/5 IT CTX Glut	0.71	IT Glut
GCCTATTGTACCGTTT-L8XR_211007_02_F02-1135448417	P5	L8XR_211007_02_F02	VIS	M	C57BL6J-599582	0.565	110_L2/3 IT CTX Glut_2	0.78	L2/3 IT CTX Glut	0.86	IT Glut
GCCTATTGTAGCAGCT-L8XR_211007_02_F02-1135448417	P5	L8XR_211007_02_F02	VIS	M	C57BL6J-599582	0.755	100_L4/5 IT CTX Glut_6	0.795	L4/5 IT CTX Glut	0.83	IT Glut
GCCTATTGTTGCGCGA-L8XR_211007_02_F02-1135448417	P5	L8XR_211007_02_F02	VIS	M	C57BL6J-599582	0.395	100_L4/5 IT CTX Glut_6	0.425	L4/5 IT CTX Glut	0.72	IT Glut
GCCTCAAAGTAGCTTA-L8XR_211007_02_F02-1135448417	P5	L8XR_211007_02_F02	VIS	M	C57BL6J-599582	0.66	100_L4/5 IT CTX Glut_6	0.76	L4/5 IT CTX Glut	0.955	IT Glut
GCCTCAAAGTATTGGC-L8XR_211007_02_F02-1135448417	P5	L8XR_211007_02_F02	VIS	M	C57BL6J-599582	0.255	51_L6 IT CTX Glut_4	0.405	L6 IT CTX Glut	0.89	IT Glut
GCCTCAAAGTCAATTG-L8XR_211007_02_F02-1135448417	P5	L8XR_211007_02_F02	VIS	M	C57BL6J-599582	0.51	73_L4/5 IT CTX Glut_1	0.755	L4/5 IT CTX Glut	0.855	IT Glut
GCCTCAAAGTGGCGGA-L8XR_211007_02_F02-1135448417	P5	L8XR_211007_02_F02	VIS	M	C57BL6J-599582	0.645	110_L2/3 IT CTX Glut_2	0.65	L2/3 IT CTX Glut	0.7	IT Glut
GCCTCCATCCTAAGAC-L8XR_211007_02_F02-1135448417	P5	L8XR_211007_02_F02	VIS	M	C57BL6J-599582	0.435	110_L2/3 IT CTX Glut_2	0.485	L2/3 IT CTX Glut	0.74	IT Glut
GCCTCCATCCTAGTTT-L8XR_211007_02_F02-1135448417	P5	L8XR_211007_02_F02	VIS	M	C57BL6J-599582	0.455	110_L2/3 IT CTX Glut_2	0.465	L2/3 IT CTX Glut	0.57	IT Glut
GCCTCCATCTAACCAA-L8XR_211007_02_F02-1135448417	P5	L8XR_211007_02_F02	VIS	M	C57BL6J-599582	0.42	73_L4/5 IT CTX Glut_1	0.72	L4/5 IT CTX Glut	0.795	IT Glut
GCCTCGACAGAAATTG-L8XR_211007_02_F02-1135448417	P5	L8XR_211007_02_F02	VIS	M	C57BL6J-599582	0.475	73_L4/5 IT CTX Glut_1	0.655	L4/5 IT CTX Glut	0.8	IT Glut
GCCTCGACAGGTTATT-L8XR_211007_02_F02-1135448417	P5	L8XR_211007_02_F02	VIS	M	C57BL6J-599582	0.115	37_L6 IT CTX Glut_1	0.205	L6 IT CTX Glut	0.315	IT Glut
GCCTCGACAGTCTAGC-L8XR_211007_02_F02-1135448417	P5	L8XR_211007_02_F02	VIS	M	C57BL6J-599582	0.44	4_CLA-EPd-CTX Car3 Glut_1	0.44	CLA-EPd-CTX Car3 Glut	0.715	IT Glut
GCCTCGACAGTTAGCC-L8XR_211007_02_F02-1135448417	P5	L8XR_211007_02_F02	VIS	M	C57BL6J-599582	0.465	64_L5 IT CTX Glut_4	0.51	L5 IT CTX Glut	0.875	IT Glut
GCCTCGACATTATGAC-L8XR_211007_02_F02-1135448417	P5	L8XR_211007_02_F02	VIS	M	C57BL6J-599582	0.405	111_L2/3 IT CTX Glut_2	0.415	L2/3 IT CTX Glut	0.895	IT Glut
GCCTGACAGTTAGCCG-L8XR_211007_02_F02-1135448417	P5	L8XR_211007_02_F02	VIS	M	C57BL6J-599582	0.59	100_L4/5 IT CTX Glut_6	0.635	L4/5 IT CTX Glut	0.86	IT Glut
GCCTGACAGTTTGCGG-L8XR_211007_02_F02-1135448417	P5	L8XR_211007_02_F02	VIS	M	C57BL6J-599582	0.515	111_L2/3 IT CTX Glut_2	0.76	L2/3 IT CTX Glut	0.905	IT Glut
GCCTGAGGTAAGCTTG-L8XR_211007_02_F02-1135448417	P5	L8XR_211007_02_F02	VIS	M	C57BL6J-599582	0.305	110_L2/3 IT CTX Glut_2	0.535	L2/3 IT CTX Glut	0.775	IT Glut
GCCTGAGGTGACATGC-L8XR_211007_02_F02-1135448417	P5	L8XR_211007_02_F02	VIS	M	C57BL6J-599582	0.41	73_L4/5 IT CTX Glut_1	0.66	L4/5 IT CTX Glut	0.725	IT Glut
GCCTGAGGTTTGAGCA-L8XR_211007_02_F02-1135448417	P5	L8XR_211007_02_F02	VIS	M	C57BL6J-599582	0.645	111_L2/3 IT CTX Glut_2	0.805	L2/3 IT CTX Glut	0.895	IT Glut
GCCTGCTGTTCGCTTG-L8XR_211007_02_F02-1135448417	P5	L8XR_211007_02_F02	VIS	M	C57BL6J-599582	0.6	100_L4/5 IT CTX Glut_6	0.625	L4/5 IT CTX Glut	0.89	IT Glut
GCCTGCTGTTTATGGG-L8XR_211007_02_F02-1135448417	P5	L8XR_211007_02_F02	VIS	M	C57BL6J-599582	0.58	100_L4/5 IT CTX Glut_6	0.645	L4/5 IT CTX Glut	0.81	IT Glut
GCCTGTGCAATGCCCG-L8XR_211007_02_F02-1135448417	P5	L8XR_211007_02_F02	VIS	M	C57BL6J-599582	0.275	50_L6 IT CTX Glut_4	0.485	L6 IT CTX Glut	0.735	IT Glut
GCCTGTGCACCCACAG-L8XR_211007_02_F02-1135448417	P5	L8XR_211007_02_F02	VIS	M	C57BL6J-599582	0.485	110_L2/3 IT CTX Glut_2	0.49	L2/3 IT CTX Glut	0.685	IT Glut
GCCTGTGCATGTTTGG-L8XR_211007_02_F02-1135448417	P5	L8XR_211007_02_F02	VIS	M	C57BL6J-599582	0.26	73_L4/5 IT CTX Glut_1	0.505	L4/5 IT CTX Glut	0.82	IT Glut
GCCTTAACACAACAGG-L8XR_211007_02_F02-1135448417	P5	L8XR_211007_02_F02	VIS	M	C57BL6J-599582	0.675	110_L2/3 IT CTX Glut_2	0.79	L2/3 IT CTX Glut	0.88	IT Glut
GCCTTACTCACCGGTA-L8XR_211007_02_F02-1135448417	P5	L8XR_211007_02_F02	VIS	M	C57BL6J-599582	0.49	100_L4/5 IT CTX Glut_6	0.865	L4/5 IT CTX Glut	0.94	IT Glut
GCCTTACTCCCGCATT-L8XR_211007_02_F02-1135448417	P5	L8XR_211007_02_F02	VIS	M	C57BL6J-599582	0.58	110_L2/3 IT CTX Glut_2	0.6	L2/3 IT CTX Glut	0.74	IT Glut
GCCTTACTCCTTAATC-L8XR_211007_02_F02-1135448417	P5	L8XR_211007_02_F02	VIS	M	C57BL6J-599582	0.615	110_L2/3 IT CTX Glut_2	0.79	L2/3 IT CTX Glut	0.87	IT Glut
GCCTTAGAGCAAACCT-L8XR_211007_02_F02-1135448417	P5	L8XR_211007_02_F02	VIS	M	C57BL6J-599582	0.58	111_L2/3 IT CTX Glut_2	0.755	L2/3 IT CTX Glut	0.91	IT Glut
GCCTTAGAGTCCTGAG-L8XR_211007_02_F02-1135448417	P5	L8XR_211007_02_F02	VIS	M	C57BL6J-599582	0.56	110_L2/3 IT CTX Glut_2	0.665	L2/3 IT CTX Glut	0.76	IT Glut
GCCTTAGAGTGAAGTG-L8XR_211007_02_F02-1135448417	P5	L8XR_211007_02_F02	VIS	M	C57BL6J-599582	0.33	64_L5 IT CTX Glut_4	0.46	L5 IT CTX Glut	0.875	IT Glut
GCCTTAGAGTTCCTGC-L8XR_211007_02_F02-1135448417	P5	L8XR_211007_02_F02	VIS	M	C57BL6J-599582	0.325	111_L2/3 IT CTX Glut_2	0.445	L2/3 IT CTX Glut	0.895	IT Glut
GCCTTGCGTGAACAAA-L8XR_211007_02_F02-1135448417	P5	L8XR_211007_02_F02	VIS	M	C57BL6J-599582	0.875	64_L5 IT CTX Glut_4	0.895	L5 IT CTX Glut	0.97	IT Glut
GCCTTGCGTGACATGC-L8XR_211007_02_F02-1135448417	P5	L8XR_211007_02_F02	VIS	M	C57BL6J-599582	0.225	110_L2/3 IT CTX Glut_2	0.315	L2/3 IT CTX Glut	0.8	IT Glut
GCCTTGCGTGCTGTAA-L8XR_211007_02_F02-1135448417	P5	L8XR_211007_02_F02	VIS	M	C57BL6J-599582	0.58	51_L6 IT CTX Glut_4	0.835	L6 IT CTX Glut	0.92	IT Glut
GCCTTTATCAGGAAGC-L8XR_211007_02_F02-1135448417	P5	L8XR_211007_02_F02	VIS	M	C57BL6J-599582	0.67	100_L4/5 IT CTX Glut_6	0.775	L4/5 IT CTX Glut	0.94	IT Glut
GCCTTTATCCTGCGAA-L8XR_211007_02_F02-1135448417	P5	L8XR_211007_02_F02	VIS	M	C57BL6J-599582	0.42	110_L2/3 IT CTX Glut_2	0.475	L2/3 IT CTX Glut	0.66	IT Glut
GCCTTTATCGTCCTTA-L8XR_211007_02_F02-1135448417	P5	L8XR_211007_02_F02	VIS	M	C57BL6J-599582	0.64	110_L2/3 IT CTX Glut_2	0.75	L2/3 IT CTX Glut	0.82	IT Glut
GCCTTTGGTTAGTACG-L8XR_211007_02_F02-1135448417	P5	L8XR_211007_02_F02	VIS	M	C57BL6J-599582	0.71	110_L2/3 IT CTX Glut_2	0.725	L2/3 IT CTX Glut	0.905	IT Glut
GCGAAGCCACCTCACC-L8XR_211007_02_F02-1135448417	P5	L8XR_211007_02_F02	VIS	M	C57BL6J-599582	0.75	64_L5 IT CTX Glut_4	0.765	L5 IT CTX Glut	0.925	IT Glut
GCGAAGCCATTGTCAG-L8XR_211007_02_F02-1135448417	P5	L8XR_211007_02_F02	VIS	M	C57BL6J-599582	0.58	100_L4/5 IT CTX Glut_6	0.6	L4/5 IT CTX Glut	0.915	IT Glut
GCGAAGTAGGGACGCA-L8XR_211007_02_F02-1135448417	P5	L8XR_211007_02_F02	VIS	M	C57BL6J-599582	0.515	100_L4/5 IT CTX Glut_6	0.845	L4/5 IT CTX Glut	0.905	IT Glut
GCGAAGTAGTTATTCC-L8XR_211007_02_F02-1135448417	P5	L8XR_211007_02_F02	VIS	M	C57BL6J-599582	0.535	73_L4/5 IT CTX Glut_1	0.71	L4/5 IT CTX Glut	0.845	IT Glut
GCGATATTCAAGCTAC-L8XR_211007_02_F02-1135448417	P5	L8XR_211007_02_F02	VIS	M	C57BL6J-599582	0.765	100_L4/5 IT CTX Glut_6	0.765	L4/5 IT CTX Glut	0.89	IT Glut
GCGATATTCTAACTGA-L8XR_211007_02_F02-1135448417	P5	L8XR_211007_02_F02	VIS	M	C57BL6J-599582	0.405	64_L5 IT CTX Glut_4	0.49	L5 IT CTX Glut	0.865	IT Glut
GCGATTAGTAACGGGA-L8XR_211007_02_F02-1135448417	P5	L8XR_211007_02_F02	VIS	M	C57BL6J-599582	0.51	100_L4/5 IT CTX Glut_6	0.69	L4/5 IT CTX Glut	0.91	IT Glut
GCGATTAGTGCTTTAC-L8XR_211007_02_F02-1135448417	P5	L8XR_211007_02_F02	VIS	M	C57BL6J-599582	0.52	110_L2/3 IT CTX Glut_2	0.735	L2/3 IT CTX Glut	0.805	IT Glut
GCGATTAGTTACAACG-L8XR_211007_02_F02-1135448417	P5	L8XR_211007_02_F02	VIS	M	C57BL6J-599582	0.315	110_L2/3 IT CTX Glut_2	0.41	L2/3 IT CTX Glut	0.735	IT Glut
GCGATTAGTTCCTCCT-L8XR_211007_02_F02-1135448417	P5	L8XR_211007_02_F02	VIS	M	C57BL6J-599582	0.305	73_L4/5 IT CTX Glut_1	0.585	L4/5 IT CTX Glut	0.63	IT Glut
GCGATTTAGGAACGCG-L8XR_211007_02_F02-1135448417	P5	L8XR_211007_02_F02	VIS	M	C57BL6J-599582	0.795	51_L6 IT CTX Glut_4	0.85	L6 IT CTX Glut	0.905	IT Glut
GCGATTTAGTAACTCA-L8XR_211007_02_F02-1135448417	P5	L8XR_211007_02_F02	VIS	M	C57BL6J-599582	0.29	110_L2/3 IT CTX Glut_2	0.505	L2/3 IT CTX Glut	0.645	IT Glut
GCGCAAACAAAGGTAC-L8XR_211007_02_F02-1135448417	P5	L8XR_211007_02_F02	VIS	M	C57BL6J-599582	0.47	100_L4/5 IT CTX Glut_6	0.645	L4/5 IT CTX Glut	0.815	IT Glut
GCGCAATGTAACCACA-L8XR_211007_02_F02-1135448417	P5	L8XR_211007_02_F02	VIS	M	C57BL6J-599582	0.52	111_L2/3 IT CTX Glut_2	0.74	L2/3 IT CTX Glut	0.88	IT Glut
GCGCAATGTGGACCTG-L8XR_211007_02_F02-1135448417	P5	L8XR_211007_02_F02	VIS	M	C57BL6J-599582	0.775	110_L2/3 IT CTX Glut_2	0.82	L2/3 IT CTX Glut	0.97	IT Glut
GCGCCTTGTCGCATAA-L8XR_211007_02_F02-1135448417	P5	L8XR_211007_02_F02	VIS	M	C57BL6J-599582	0.565	37_L6 IT CTX Glut_1	0.63	L6 IT CTX Glut	0.815	IT Glut
GCGCCTTGTTACTAGG-L8XR_211007_02_F02-1135448417	P5	L8XR_211007_02_F02	VIS	M	C57BL6J-599582	0.505	100_L4/5 IT CTX Glut_6	0.53	L4/5 IT CTX Glut	0.72	IT Glut
GCGCCTTGTTGTCATC-L8XR_211007_02_F02-1135448417	P5	L8XR_211007_02_F02	VIS	M	C57BL6J-599582	0.34	110_L2/3 IT CTX Glut_2	0.355	L2/3 IT CTX Glut	0.56	IT Glut
GCGCGATTCACTCGCT-L8XR_211007_02_F02-1135448417	P5	L8XR_211007_02_F02	VIS	M	C57BL6J-599582	0.63	110_L2/3 IT CTX Glut_2	0.665	L2/3 IT CTX Glut	0.78	IT Glut
GCGCGATTCCGGTTAG-L8XR_211007_02_F02-1135448417	P5	L8XR_211007_02_F02	VIS	M	C57BL6J-599582	0.305	100_L4/5 IT CTX Glut_6	0.615	L4/5 IT CTX Glut	0.7	IT Glut
GCGCGATTCGGGATTT-L8XR_211007_02_F02-1135448417	P5	L8XR_211007_02_F02	VIS	M	C57BL6J-599582	0.335	73_L4/5 IT CTX Glut_1	0.48	L4/5 IT CTX Glut	0.72	IT Glut
GCGCTAGGTCCAAATG-L8XR_211007_02_F02-1135448417	P5	L8XR_211007_02_F02	VIS	M	C57BL6J-599582	0.595	110_L2/3 IT CTX Glut_2	0.795	L2/3 IT CTX Glut	0.875	IT Glut
GCGCTAGGTTGCATCT-L8XR_211007_02_F02-1135448417	P5	L8XR_211007_02_F02	VIS	M	C57BL6J-599582	0.305	64_L5 IT CTX Glut_4	0.45	L5 IT CTX Glut	0.79	IT Glut
GCGCTTAAGAGCCGGA-L8XR_211007_02_F02-1135448417	P5	L8XR_211007_02_F02	VIS	M	C57BL6J-599582	0.38	68_L4/5 IT CTX Glut_1	0.605	L4/5 IT CTX Glut	0.805	IT Glut
GCGCTTAAGTTGCCTC-L8XR_211007_02_F02-1135448417	P5	L8XR_211007_02_F02	VIS	M	C57BL6J-599582	0.345	100_L4/5 IT CTX Glut_6	0.72	L4/5 IT CTX Glut	0.885	IT Glut
GCGCTTGCAACACTTG-L8XR_211007_02_F02-1135448417	P5	L8XR_211007_02_F02	VIS	M	C57BL6J-599582	0.81	37_L6 IT CTX Glut_1	0.85	L6 IT CTX Glut	0.885	IT Glut
GCGCTTGCAGGCTTCG-L8XR_211007_02_F02-1135448417	P5	L8XR_211007_02_F02	VIS	M	C57BL6J-599582	0.325	110_L2/3 IT CTX Glut_2	0.38	L2/3 IT CTX Glut	0.655	IT Glut
GCGGAACCAAGTGAAC-L8XR_211007_02_F02-1135448417	P5	L8XR_211007_02_F02	VIS	M	C57BL6J-599582	0.435	37_L6 IT CTX Glut_1	0.665	L6 IT CTX Glut	0.795	IT Glut
GCGGAACCACACAATT-L8XR_211007_02_F02-1135448417	P5	L8XR_211007_02_F02	VIS	M	C57BL6J-599582	0.665	110_L2/3 IT CTX Glut_2	0.71	L2/3 IT CTX Glut	0.815	IT Glut
GCGGATACAAGGGTTG-L8XR_211007_02_F02-1135448417	P5	L8XR_211007_02_F02	VIS	M	C57BL6J-599582	0.595	56_L5 IT CTX Glut_1	0.665	L5 IT CTX Glut	0.9	IT Glut
GCGGATACAGCCTAAC-L8XR_211007_02_F02-1135448417	P5	L8XR_211007_02_F02	VIS	M	C57BL6J-599582	0.325	51_L6 IT CTX Glut_4	0.605	L6 IT CTX Glut	0.745	IT Glut
GCGGGTTTCGGCCAGT-L8XR_211007_02_F02-1135448417	P5	L8XR_211007_02_F02	VIS	M	C57BL6J-599582	0.3	110_L2/3 IT CTX Glut_2	0.335	L2/3 IT CTX Glut	0.39	IT Glut
GCGGGTTTCTATTGTC-L8XR_211007_02_F02-1135448417	P5	L8XR_211007_02_F02	VIS	M	C57BL6J-599582	0.33	100_L4/5 IT CTX Glut_6	0.44	L4/5 IT CTX Glut	0.805	IT Glut
GCGGGTTTCTCCATAT-L8XR_211007_02_F02-1135448417	P5	L8XR_211007_02_F02	VIS	M	C57BL6J-599582	0.655	100_L4/5 IT CTX Glut_6	0.69	L4/5 IT CTX Glut	0.855	IT Glut
GCGGTTATCGCTATAA-L8XR_211007_02_F02-1135448417	P5	L8XR_211007_02_F02	VIS	M	C57BL6J-599582	0.45	111_L2/3 IT CTX Glut_2	0.68	L2/3 IT CTX Glut	0.88	IT Glut
GCGGTTATCGTTAGCG-L8XR_211007_02_F02-1135448417	P5	L8XR_211007_02_F02	VIS	M	C57BL6J-599582	0.515	73_L4/5 IT CTX Glut_1	0.6	L4/5 IT CTX Glut	0.735	IT Glut
GCGGTTGGTCAAACTG-L8XR_211007_02_F02-1135448417	P5	L8XR_211007_02_F02	VIS	M	C57BL6J-599582	0.265	64_L5 IT CTX Glut_4	0.32	L5 IT CTX Glut	0.625	IT Glut
GCGTAACGTAAGGTTT-L8XR_211007_02_F02-1135448417	P5	L8XR_211007_02_F02	VIS	M	C57BL6J-599582	0.56	100_L4/5 IT CTX Glut_6	0.79	L4/5 IT CTX Glut	0.92	IT Glut
GCGTAACGTGAGGTGA-L8XR_211007_02_F02-1135448417	P5	L8XR_211007_02_F02	VIS	M	C57BL6J-599582	0.38	73_L4/5 IT CTX Glut_1	0.68	L4/5 IT CTX Glut	0.74	IT Glut
GCGTAACGTGCATTTC-L8XR_211007_02_F02-1135448417	P5	L8XR_211007_02_F02	VIS	M	C57BL6J-599582	0.59	64_L5 IT CTX Glut_4	0.68	L5 IT CTX Glut	0.81	IT Glut
GCGTAACGTGGAGCAA-L8XR_211007_02_F02-1135448417	P5	L8XR_211007_02_F02	VIS	M	C57BL6J-599582	0.465	110_L2/3 IT CTX Glut_2	0.495	L2/3 IT CTX Glut	0.73	IT Glut
GCGTAACGTTTGTGGA-L8XR_211007_02_F02-1135448417	P5	L8XR_211007_02_F02	VIS	M	C57BL6J-599582	0.26	110_L2/3 IT CTX Glut_2	0.43	L2/3 IT CTX Glut	0.84	IT Glut
GCGTGCTAGACTTATG-L8XR_211007_02_F02-1135448417	P5	L8XR_211007_02_F02	VIS	M	C57BL6J-599582	0.515	56_L5 IT CTX Glut_1	0.565	L5 IT CTX Glut	0.935	IT Glut
GCGTGCTAGCATCCAG-L8XR_211007_02_F02-1135448417	P5	L8XR_211007_02_F02	VIS	M	C57BL6J-599582	0.515	110_L2/3 IT CTX Glut_2	0.75	L2/3 IT CTX Glut	0.875	IT Glut
GCGTGCTAGCATGACT-L8XR_211007_02_F02-1135448417	P5	L8XR_211007_02_F02	VIS	M	C57BL6J-599582	0.485	73_L4/5 IT CTX Glut_1	0.57	L4/5 IT CTX Glut	0.775	IT Glut
GCGTGCTAGCTTTGTT-L8XR_211007_02_F02-1135448417	P5	L8XR_211007_02_F02	VIS	M	C57BL6J-599582	0.715	37_L6 IT CTX Glut_1	0.755	L6 IT CTX Glut	0.84	IT Glut
GCGTGCTAGGAATAAC-L8XR_211007_02_F02-1135448417	P5	L8XR_211007_02_F02	VIS	M	C57BL6J-599582	0.51	37_L6 IT CTX Glut_1	0.64	L6 IT CTX Glut	0.815	IT Glut
GCGTGCTAGTGAGCGG-L8XR_211007_02_F02-1135448417	P5	L8XR_211007_02_F02	VIS	M	C57BL6J-599582	0.505	110_L2/3 IT CTX Glut_2	0.725	L2/3 IT CTX Glut	0.835	IT Glut
GCGTTTCTCAGTATTG-L8XR_211007_02_F02-1135448417	P5	L8XR_211007_02_F02	VIS	M	C57BL6J-599582	0.37	73_L4/5 IT CTX Glut_1	0.52	L4/5 IT CTX Glut	0.79	IT Glut
GCGTTTCTCCGGCTAA-L8XR_211007_02_F02-1135448417	P5	L8XR_211007_02_F02	VIS	M	C57BL6J-599582	0.65	100_L4/5 IT CTX Glut_6	0.685	L4/5 IT CTX Glut	0.855	IT Glut
GCGTTTCTCTGGCAAT-L8XR_211007_02_F02-1135448417	P5	L8XR_211007_02_F02	VIS	M	C57BL6J-599582	0.865	37_L6 IT CTX Glut_1	0.92	L6 IT CTX Glut	0.94	IT Glut
GCGTTTCTCTTACTCG-L8XR_211007_02_F02-1135448417	P5	L8XR_211007_02_F02	VIS	M	C57BL6J-599582	0.33	100_L4/5 IT CTX Glut_6	0.64	L4/5 IT CTX Glut	0.71	IT Glut
GCGTTTCTCTTAGGAC-L8XR_211007_02_F02-1135448417	P5	L8XR_211007_02_F02	VIS	M	C57BL6J-599582	0.675	4_CLA-EPd-CTX Car3 Glut_1	0.675	CLA-EPd-CTX Car3 Glut	0.84	IT Glut
GCTAACAGTAGGATCC-L8XR_211007_02_F02-1135448417	P5	L8XR_211007_02_F02	VIS	M	C57BL6J-599582	0.625	100_L4/5 IT CTX Glut_6	0.665	L4/5 IT CTX Glut	0.82	IT Glut
GCTAACAGTCTATCGT-L8XR_211007_02_F02-1135448417	P5	L8XR_211007_02_F02	VIS	M	C57BL6J-599582	0.565	110_L2/3 IT CTX Glut_2	0.595	L2/3 IT CTX Glut	0.755	IT Glut
GCTAACCCAGCAAGTG-L8XR_211007_02_F02-1135448417	P5	L8XR_211007_02_F02	VIS	M	C57BL6J-599582	0.785	64_L5 IT CTX Glut_4	0.805	L5 IT CTX Glut	0.925	IT Glut
GCTAACCCATGAAATG-L8XR_211007_02_F02-1135448417	P5	L8XR_211007_02_F02	VIS	M	C57BL6J-599582	0.45	68_L4/5 IT CTX Glut_1	0.535	L4/5 IT CTX Glut	0.895	IT Glut
GCTAAGAAGGCACAGG-L8XR_211007_02_F02-1135448417	P5	L8XR_211007_02_F02	VIS	M	C57BL6J-599582	0.55	73_L4/5 IT CTX Glut_1	0.685	L4/5 IT CTX Glut	0.82	IT Glut
GCTAAGAAGTTTGAGC-L8XR_211007_02_F02-1135448417	P5	L8XR_211007_02_F02	VIS	M	C57BL6J-599582	0.615	110_L2/3 IT CTX Glut_2	0.64	L2/3 IT CTX Glut	0.7	IT Glut
GCTAAGCGTGAGGTGA-L8XR_211007_02_F02-1135448417	P5	L8XR_211007_02_F02	VIS	M	C57BL6J-599582	0.43	100_L4/5 IT CTX Glut_6	0.52	L4/5 IT CTX Glut	0.77	IT Glut
GCTAAGCGTGTTTCAC-L8XR_211007_02_F02-1135448417	P5	L8XR_211007_02_F02	VIS	M	C57BL6J-599582	0.815	64_L5 IT CTX Glut_4	0.84	L5 IT CTX Glut	0.94	IT Glut
GCTAAGTTCAATAGCC-L8XR_211007_02_F02-1135448417	P5	L8XR_211007_02_F02	VIS	M	C57BL6J-599582	0.54	110_L2/3 IT CTX Glut_2	0.555	L2/3 IT CTX Glut	0.875	IT Glut
GCTAAGTTCTAAGTGC-L8XR_211007_02_F02-1135448417	P5	L8XR_211007_02_F02	VIS	M	C57BL6J-599582	0.685	73_L4/5 IT CTX Glut_1	0.835	L4/5 IT CTX Glut	0.89	IT Glut
GCTAATATCACTTCAT-L8XR_211007_02_F02-1135448417	P5	L8XR_211007_02_F02	VIS	M	C57BL6J-599582	0.755	100_L4/5 IT CTX Glut_6	0.89	L4/5 IT CTX Glut	0.905	IT Glut
GCTAATATCATTGTCT-L8XR_211007_02_F02-1135448417	P5	L8XR_211007_02_F02	VIS	M	C57BL6J-599582	0.765	111_L2/3 IT CTX Glut_2	0.79	L2/3 IT CTX Glut	0.925	IT Glut
GCTAATATCTAAGTCA-L8XR_211007_02_F02-1135448417	P5	L8XR_211007_02_F02	VIS	M	C57BL6J-599582	0.665	110_L2/3 IT CTX Glut_2	0.7	L2/3 IT CTX Glut	0.815	IT Glut
GCTAGCCAGCCAAATC-L8XR_211007_02_F02-1135448417	P5	L8XR_211007_02_F02	VIS	M	C57BL6J-599582	0.4	100_L4/5 IT CTX Glut_6	0.515	L4/5 IT CTX Glut	0.875	IT Glut
GCTAGCCAGCTTAACA-L8XR_211007_02_F02-1135448417	P5	L8XR_211007_02_F02	VIS	M	C57BL6J-599582	0.67	111_L2/3 IT CTX Glut_2	0.795	L2/3 IT CTX Glut	0.935	IT Glut
GCTAGCGGTCGAAGTC-L8XR_211007_02_F02-1135448417	P5	L8XR_211007_02_F02	VIS	M	C57BL6J-599582	0.64	73_L4/5 IT CTX Glut_1	0.69	L4/5 IT CTX Glut	0.845	IT Glut
GCTAGCGGTGAGGTGA-L8XR_211007_02_F02-1135448417	P5	L8XR_211007_02_F02	VIS	M	C57BL6J-599582	0.595	110_L2/3 IT CTX Glut_2	0.615	L2/3 IT CTX Glut	0.715	IT Glut
GCTAGCTCAGGTATTT-L8XR_211007_02_F02-1135448417	P5	L8XR_211007_02_F02	VIS	M	C57BL6J-599582	0.31	110_L2/3 IT CTX Glut_2	0.45	L2/3 IT CTX Glut	0.77	IT Glut
GCTAGCTCATCCTAGA-L8XR_211007_02_F02-1135448417	P5	L8XR_211007_02_F02	VIS	M	C57BL6J-599582	0.61	100_L4/5 IT CTX Glut_6	0.68	L4/5 IT CTX Glut	0.865	IT Glut
GCTAGCTCATGAAATG-L8XR_211007_02_F02-1135448417	P5	L8XR_211007_02_F02	VIS	M	C57BL6J-599582	0.575	110_L2/3 IT CTX Glut_2	0.625	L2/3 IT CTX Glut	0.715	IT Glut
GCTAGCTCATTTAAGC-L8XR_211007_02_F02-1135448417	P5	L8XR_211007_02_F02	VIS	M	C57BL6J-599582	0.89	64_L5 IT CTX Glut_4	0.915	L5 IT CTX Glut	0.945	IT Glut
GCTAGTGTCATGCTAA-L8XR_211007_02_F02-1135448417	P5	L8XR_211007_02_F02	VIS	M	C57BL6J-599582	0.88	64_L5 IT CTX Glut_4	0.89	L5 IT CTX Glut	0.93	IT Glut
GCTAGTGTCCTGGTGA-L8XR_211007_02_F02-1135448417	P5	L8XR_211007_02_F02	VIS	M	C57BL6J-599582	0.73	37_L6 IT CTX Glut_1	0.815	L6 IT CTX Glut	0.89	IT Glut
GCTAGTGTCTATTGTC-L8XR_211007_02_F02-1135448417	P5	L8XR_211007_02_F02	VIS	M	C57BL6J-599582	0.565	100_L4/5 IT CTX Glut_6	0.675	L4/5 IT CTX Glut	0.78	IT Glut
GCTATCCTCCCTGTTA-L8XR_211007_02_F02-1135448417	P5	L8XR_211007_02_F02	VIS	M	C57BL6J-599582	0.435	111_L2/3 IT CTX Glut_2	0.59	L2/3 IT CTX Glut	0.76	IT Glut
GCTATCCTCCTTCGTA-L8XR_211007_02_F02-1135448417	P5	L8XR_211007_02_F02	VIS	M	C57BL6J-599582	0.31	51_L6 IT CTX Glut_4	0.615	L6 IT CTX Glut	0.77	IT Glut
GCTATCCTCTAAGTGC-L8XR_211007_02_F02-1135448417	P5	L8XR_211007_02_F02	VIS	M	C57BL6J-599582	0.225	51_L6 IT CTX Glut_4	0.28	L6 IT CTX Glut	0.51	IT Glut
GCTATCCTCTTGTCCA-L8XR_211007_02_F02-1135448417	P5	L8XR_211007_02_F02	VIS	M	C57BL6J-599582	0.345	111_L2/3 IT CTX Glut_2	0.615	L2/3 IT CTX Glut	0.815	IT Glut
GCTATTGCAGGCGAGT-L8XR_211007_02_F02-1135448417	P5	L8XR_211007_02_F02	VIS	M	C57BL6J-599582	0.365	100_L4/5 IT CTX Glut_6	0.44	L4/5 IT CTX Glut	0.745	IT Glut
GCTATTGCAGTAATAG-L8XR_211007_02_F02-1135448417	P5	L8XR_211007_02_F02	VIS	M	C57BL6J-599582	0.72	110_L2/3 IT CTX Glut_2	0.89	L2/3 IT CTX Glut	0.95	IT Glut
GCTCAACCAAGGTGCA-L8XR_211007_02_F02-1135448417	P5	L8XR_211007_02_F02	VIS	M	C57BL6J-599582	0.595	37_L6 IT CTX Glut_1	0.845	L6 IT CTX Glut	0.915	IT Glut
GCTCAACCAATCCTGA-L8XR_211007_02_F02-1135448417	P5	L8XR_211007_02_F02	VIS	M	C57BL6J-599582	0.345	110_L2/3 IT CTX Glut_2	0.42	L2/3 IT CTX Glut	0.75	IT Glut
GCTCAACCACTGGCTG-L8XR_211007_02_F02-1135448417	P5	L8XR_211007_02_F02	VIS	M	C57BL6J-599582	0.785	51_L6 IT CTX Glut_4	0.92	L6 IT CTX Glut	0.945	IT Glut
GCTCAACCACTTGTTC-L8XR_211007_02_F02-1135448417	P5	L8XR_211007_02_F02	VIS	M	C57BL6J-599582	0.75	100_L4/5 IT CTX Glut_6	0.825	L4/5 IT CTX Glut	0.945	IT Glut
GCTCAACCATCACTTC-L8XR_211007_02_F02-1135448417	P5	L8XR_211007_02_F02	VIS	M	C57BL6J-599582	0.465	73_L4/5 IT CTX Glut_1	0.565	L4/5 IT CTX Glut	0.695	IT Glut
GCTCACAAGGAACGGT-L8XR_211007_02_F02-1135448417	P5	L8XR_211007_02_F02	VIS	M	C57BL6J-599582	0.685	51_L6 IT CTX Glut_4	0.835	L6 IT CTX Glut	0.935	IT Glut
GCTCACAAGGAGGCAT-L8XR_211007_02_F02-1135448417	P5	L8XR_211007_02_F02	VIS	M	C57BL6J-599582	0.53	37_L6 IT CTX Glut_1	0.575	L6 IT CTX Glut	0.765	IT Glut
GCTCACAAGGCATTGT-L8XR_211007_02_F02-1135448417	P5	L8XR_211007_02_F02	VIS	M	C57BL6J-599582	0.415	68_L4/5 IT CTX Glut_1	0.565	L4/5 IT CTX Glut	0.915	IT Glut
GCTCATTGTGCATTAG-L8XR_211007_02_F02-1135448417	P5	L8XR_211007_02_F02	VIS	M	C57BL6J-599582	0.715	73_L4/5 IT CTX Glut_1	0.755	L4/5 IT CTX Glut	0.885	IT Glut
GCTCATTGTTACAACG-L8XR_211007_02_F02-1135448417	P5	L8XR_211007_02_F02	VIS	M	C57BL6J-599582	0.495	100_L4/5 IT CTX Glut_6	0.625	L4/5 IT CTX Glut	0.925	IT Glut
GCTCCTTAGCATCCAG-L8XR_211007_02_F02-1135448417	P5	L8XR_211007_02_F02	VIS	M	C57BL6J-599582	0.615	73_L4/5 IT CTX Glut_1	0.645	L4/5 IT CTX Glut	0.73	IT Glut
GCTCCTTAGCGGGCAA-L8XR_211007_02_F02-1135448417	P5	L8XR_211007_02_F02	VIS	M	C57BL6J-599582	0.325	110_L2/3 IT CTX Glut_2	0.61	L2/3 IT CTX Glut	0.7	IT Glut
GCTCCTTAGGAAGCTA-L8XR_211007_02_F02-1135448417	P5	L8XR_211007_02_F02	VIS	M	C57BL6J-599582	0.72	100_L4/5 IT CTX Glut_6	0.765	L4/5 IT CTX Glut	0.88	IT Glut
GCTCCTTAGGTTACAC-L8XR_211007_02_F02-1135448417	P5	L8XR_211007_02_F02	VIS	M	C57BL6J-599582	0.435	100_L4/5 IT CTX Glut_6	0.455	L4/5 IT CTX Glut	0.85	IT Glut
GCTCCTTAGTTAGTGC-L8XR_211007_02_F02-1135448417	P5	L8XR_211007_02_F02	VIS	M	C57BL6J-599582	0.48	110_L2/3 IT CTX Glut_2	0.54	L2/3 IT CTX Glut	0.84	IT Glut
GCTCGATCACCAGCAT-L8XR_211007_02_F02-1135448417	P5	L8XR_211007_02_F02	VIS	M	C57BL6J-599582	0.335	100_L4/5 IT CTX Glut_6	0.405	L4/5 IT CTX Glut	0.805	IT Glut
GCTCGATCACCTGCTC-L8XR_211007_02_F02-1135448417	P5	L8XR_211007_02_F02	VIS	M	C57BL6J-599582	0.43	51_L6 IT CTX Glut_4	0.8	L6 IT CTX Glut	0.865	IT Glut
GCTCTGGCAATTAGCT-L8XR_211007_02_F02-1135448417	P5	L8XR_211007_02_F02	VIS	M	C57BL6J-599582	0.745	100_L4/5 IT CTX Glut_6	0.77	L4/5 IT CTX Glut	0.935	IT Glut
GCTCTGGCACCCACCT-L8XR_211007_02_F02-1135448417	P5	L8XR_211007_02_F02	VIS	M	C57BL6J-599582	0.715	110_L2/3 IT CTX Glut_2	0.74	L2/3 IT CTX Glut	0.81	IT Glut
GCTCTGGCAGCACCAT-L8XR_211007_02_F02-1135448417	P5	L8XR_211007_02_F02	VIS	M	C57BL6J-599582	0.655	100_L4/5 IT CTX Glut_6	0.79	L4/5 IT CTX Glut	0.885	IT Glut
GCTCTGGCAGTTAAAG-L8XR_211007_02_F02-1135448417	P5	L8XR_211007_02_F02	VIS	M	C57BL6J-599582	0.345	37_L6 IT CTX Glut_1	0.435	L6 IT CTX Glut	0.595	IT Glut
GCTCTGTTCAACCAAC-L8XR_211007_02_F02-1135448417	P5	L8XR_211007_02_F02	VIS	M	C57BL6J-599582	0.7	110_L2/3 IT CTX Glut_2	0.73	L2/3 IT CTX Glut	0.855	IT Glut
GCTCTGTTCGTTAGTA-L8XR_211007_02_F02-1135448417	P5	L8XR_211007_02_F02	VIS	M	C57BL6J-599582	0.3	64_L5 IT CTX Glut_4	0.36	L5 IT CTX Glut	0.79	IT Glut
GCTCTGTTCTTTGTAC-L8XR_211007_02_F02-1135448417	P5	L8XR_211007_02_F02	VIS	M	C57BL6J-599582	0.56	110_L2/3 IT CTX Glut_2	0.59	L2/3 IT CTX Glut	0.82	IT Glut
GCTGACATCAATAGCC-L8XR_211007_02_F02-1135448417	P5	L8XR_211007_02_F02	VIS	M	C57BL6J-599582	0.57	56_L5 IT CTX Glut_1	0.72	L5 IT CTX Glut	0.825	IT Glut
GCTGACATCATCCTCA-L8XR_211007_02_F02-1135448417	P5	L8XR_211007_02_F02	VIS	M	C57BL6J-599582	0.51	73_L4/5 IT CTX Glut_1	0.735	L4/5 IT CTX Glut	0.865	IT Glut
GCTGACATCCTAGTCC-L8XR_211007_02_F02-1135448417	P5	L8XR_211007_02_F02	VIS	M	C57BL6J-599582	0.675	100_L4/5 IT CTX Glut_6	0.7	L4/5 IT CTX Glut	0.93	IT Glut
GCTGACCAGAGCCGCT-L8XR_211007_02_F02-1135448417	P5	L8XR_211007_02_F02	VIS	M	C57BL6J-599582	0.285	64_L5 IT CTX Glut_4	0.34	L5 IT CTX Glut	0.755	IT Glut
GCTGACCAGGACTTAC-L8XR_211007_02_F02-1135448417	P5	L8XR_211007_02_F02	VIS	M	C57BL6J-599582	0.265	68_L4/5 IT CTX Glut_1	0.49	L4/5 IT CTX Glut	0.705	IT Glut
GCTGACCAGGTGCGGA-L8XR_211007_02_F02-1135448417	P5	L8XR_211007_02_F02	VIS	M	C57BL6J-599582	0.555	73_L4/5 IT CTX Glut_1	0.715	L4/5 IT CTX Glut	0.8	IT Glut
GCTGAGGAGCTCATAA-L8XR_211007_02_F02-1135448417	P5	L8XR_211007_02_F02	VIS	M	C57BL6J-599582	0.74	37_L6 IT CTX Glut_1	0.76	L6 IT CTX Glut	0.88	IT Glut
GCTGATCCAAGTCGCT-L8XR_211007_02_F02-1135448417	P5	L8XR_211007_02_F02	VIS	M	C57BL6J-599582	0.47	100_L4/5 IT CTX Glut_6	0.495	L4/5 IT CTX Glut	0.87	IT Glut
GCTGATCCATAGACCC-L8XR_211007_02_F02-1135448417	P5	L8XR_211007_02_F02	VIS	M	C57BL6J-599582	0.51	100_L4/5 IT CTX Glut_6	0.615	L4/5 IT CTX Glut	0.77	IT Glut
GCTGATCCATAGCAGG-L8XR_211007_02_F02-1135448417	P5	L8XR_211007_02_F02	VIS	M	C57BL6J-599582	0.62	73_L4/5 IT CTX Glut_1	0.73	L4/5 IT CTX Glut	0.835	IT Glut
GCTGCAATCATTACAG-L8XR_211007_02_F02-1135448417	P5	L8XR_211007_02_F02	VIS	M	C57BL6J-599582	0.805	100_L4/5 IT CTX Glut_6	0.82	L4/5 IT CTX Glut	0.93	IT Glut
GCTGCAATCGCTTCTA-L8XR_211007_02_F02-1135448417	P5	L8XR_211007_02_F02	VIS	M	C57BL6J-599582	0.73	100_L4/5 IT CTX Glut_6	0.78	L4/5 IT CTX Glut	0.92	IT Glut
GCTGCACAGCAAGGTA-L8XR_211007_02_F02-1135448417	P5	L8XR_211007_02_F02	VIS	M	C57BL6J-599582	0.545	100_L4/5 IT CTX Glut_6	0.6	L4/5 IT CTX Glut	0.675	IT Glut
GCTGCACAGCTGGACC-L8XR_211007_02_F02-1135448417	P5	L8XR_211007_02_F02	VIS	M	C57BL6J-599582	0.565	110_L2/3 IT CTX Glut_2	0.595	L2/3 IT CTX Glut	0.66	IT Glut
GCTGCACAGTTAGGCT-L8XR_211007_02_F02-1135448417	P5	L8XR_211007_02_F02	VIS	M	C57BL6J-599582	0.665	100_L4/5 IT CTX Glut_6	0.68	L4/5 IT CTX Glut	0.795	IT Glut
GCTGGATGTGGGTGAA-L8XR_211007_02_F02-1135448417	P5	L8XR_211007_02_F02	VIS	M	C57BL6J-599582	0.765	64_L5 IT CTX Glut_4	0.815	L5 IT CTX Glut	0.865	IT Glut
GCTGGATGTTAGAGCC-L8XR_211007_02_F02-1135448417	P5	L8XR_211007_02_F02	VIS	M	C57BL6J-599582	0.39	110_L2/3 IT CTX Glut_2	0.405	L2/3 IT CTX Glut	0.575	IT Glut
GCTGGTTCAAATTCGT-L8XR_211007_02_F02-1135448417	P5	L8XR_211007_02_F02	VIS	M	C57BL6J-599582	0.39	110_L2/3 IT CTX Glut_2	0.4	L2/3 IT CTX Glut	0.485	IT Glut
GCTGGTTCATAAAGCA-L8XR_211007_02_F02-1135448417	P5	L8XR_211007_02_F02	VIS	M	C57BL6J-599582	0.455	56_L5 IT CTX Glut_1	0.66	L5 IT CTX Glut	0.855	IT Glut
GCTGGTTCATCCATCT-L8XR_211007_02_F02-1135448417	P5	L8XR_211007_02_F02	VIS	M	C57BL6J-599582	0.55	111_L2/3 IT CTX Glut_2	0.61	L2/3 IT CTX Glut	0.885	IT Glut
GCTGTAAGTACCTTAC-L8XR_211007_02_F02-1135448417	P5	L8XR_211007_02_F02	VIS	M	C57BL6J-599582	0.5	100_L4/5 IT CTX Glut_6	0.865	L4/5 IT CTX Glut	0.94	IT Glut
GCTGTAAGTCGTAATG-L8XR_211007_02_F02-1135448417	P5	L8XR_211007_02_F02	VIS	M	C57BL6J-599582	0.6	100_L4/5 IT CTX Glut_6	0.63	L4/5 IT CTX Glut	0.885	IT Glut
GCTGTAAGTTAGGTGC-L8XR_211007_02_F02-1135448417	P5	L8XR_211007_02_F02	VIS	M	C57BL6J-599582	0.71	100_L4/5 IT CTX Glut_6	0.745	L4/5 IT CTX Glut	0.88	IT Glut
GCTGTACCACCTAATG-L8XR_211007_02_F02-1135448417	P5	L8XR_211007_02_F02	VIS	M	C57BL6J-599582	0.175	51_L6 IT CTX Glut_4	0.225	L6 IT CTX Glut	0.63	IT Glut
GCTGTACCACTCAACA-L8XR_211007_02_F02-1135448417	P5	L8XR_211007_02_F02	VIS	M	C57BL6J-599582	0.34	110_L2/3 IT CTX Glut_2	0.345	L2/3 IT CTX Glut	0.525	IT Glut
GCTGTACCATTCCTCG-L8XR_211007_02_F02-1135448417	P5	L8XR_211007_02_F02	VIS	M	C57BL6J-599582	0.31	100_L4/5 IT CTX Glut_6	0.45	L4/5 IT CTX Glut	0.805	IT Glut
GCTGTGATCTAAGGAG-L8XR_211007_02_F02-1135448417	P5	L8XR_211007_02_F02	VIS	M	C57BL6J-599582	0.725	111_L2/3 IT CTX Glut_2	0.79	L2/3 IT CTX Glut	0.93	IT Glut
GCTGTGATCTAAGTCA-L8XR_211007_02_F02-1135448417	P5	L8XR_211007_02_F02	VIS	M	C57BL6J-599582	0.645	73_L4/5 IT CTX Glut_1	0.675	L4/5 IT CTX Glut	0.815	IT Glut
GCTGTGATCTTGCATT-L8XR_211007_02_F02-1135448417	P5	L8XR_211007_02_F02	VIS	M	C57BL6J-599582	0.525	110_L2/3 IT CTX Glut_2	0.54	L2/3 IT CTX Glut	0.64	IT Glut
GCTGTGCAGGTCGATT-L8XR_211007_02_F02-1135448417	P5	L8XR_211007_02_F02	VIS	M	C57BL6J-599582	0.67	56_L5 IT CTX Glut_1	0.775	L5 IT CTX Glut	0.92	IT Glut
GCTTAAATCAATCTCT-L8XR_211007_02_F02-1135448417	P5	L8XR_211007_02_F02	VIS	M	C57BL6J-599582	0.335	110_L2/3 IT CTX Glut_2	0.35	L2/3 IT CTX Glut	0.585	IT Glut
GCTTAAATCATTTAGG-L8XR_211007_02_F02-1135448417	P5	L8XR_211007_02_F02	VIS	M	C57BL6J-599582	0.275	64_L5 IT CTX Glut_4	0.395	L5 IT CTX Glut	0.805	IT Glut
GCTTAAATCGGCCAGT-L8XR_211007_02_F02-1135448417	P5	L8XR_211007_02_F02	VIS	M	C57BL6J-599582	0.47	73_L4/5 IT CTX Glut_1	0.75	L4/5 IT CTX Glut	0.88	IT Glut
GCTTAACAGGAGTCGG-L8XR_211007_02_F02-1135448417	P5	L8XR_211007_02_F02	VIS	M	C57BL6J-599582	0.47	111_L2/3 IT CTX Glut_2	0.52	L2/3 IT CTX Glut	0.87	IT Glut
GCTTAACAGTAGCTTA-L8XR_211007_02_F02-1135448417	P5	L8XR_211007_02_F02	VIS	M	C57BL6J-599582	0.375	110_L2/3 IT CTX Glut_2	0.515	L2/3 IT CTX Glut	0.685	IT Glut
GCTTAACAGTGACCTG-L8XR_211007_02_F02-1135448417	P5	L8XR_211007_02_F02	VIS	M	C57BL6J-599582	0.425	110_L2/3 IT CTX Glut_2	0.64	L2/3 IT CTX Glut	0.825	IT Glut
GCTTACCTCACCAATA-L8XR_211007_02_F02-1135448417	P5	L8XR_211007_02_F02	VIS	M	C57BL6J-599582	0.605	100_L4/5 IT CTX Glut_6	0.645	L4/5 IT CTX Glut	0.89	IT Glut
GCTTACCTCATGTCAA-L8XR_211007_02_F02-1135448417	P5	L8XR_211007_02_F02	VIS	M	C57BL6J-599582	0.465	111_L2/3 IT CTX Glut_2	0.825	L2/3 IT CTX Glut	0.94	IT Glut
GCTTACCTCGGTCAAT-L8XR_211007_02_F02-1135448417	P5	L8XR_211007_02_F02	VIS	M	C57BL6J-599582	0.705	37_L6 IT CTX Glut_1	0.745	L6 IT CTX Glut	0.84	IT Glut
GCTTACCTCTCACACC-L8XR_211007_02_F02-1135448417	P5	L8XR_211007_02_F02	VIS	M	C57BL6J-599582	0.15	51_L6 IT CTX Glut_4	0.245	L6 IT CTX Glut	0.655	IT Glut
GCTTAGTAGACACTTA-L8XR_211007_02_F02-1135448417	P5	L8XR_211007_02_F02	VIS	M	C57BL6J-599582	0.57	37_L6 IT CTX Glut_1	0.865	L6 IT CTX Glut	0.935	IT Glut
GCTTAGTAGCCTAATA-L8XR_211007_02_F02-1135448417	P5	L8XR_211007_02_F02	VIS	M	C57BL6J-599582	0.525	110_L2/3 IT CTX Glut_2	0.555	L2/3 IT CTX Glut	0.695	IT Glut
GCTTAGTAGCTTCTCA-L8XR_211007_02_F02-1135448417	P5	L8XR_211007_02_F02	VIS	M	C57BL6J-599582	0.77	37_L6 IT CTX Glut_1	0.805	L6 IT CTX Glut	0.85	IT Glut
GCTTATCGTAAAGCGG-L8XR_211007_02_F02-1135448417	P5	L8XR_211007_02_F02	VIS	M	C57BL6J-599582	0.525	110_L2/3 IT CTX Glut_2	0.61	L2/3 IT CTX Glut	0.725	IT Glut
GCTTATCGTGCTCCGT-L8XR_211007_02_F02-1135448417	P5	L8XR_211007_02_F02	VIS	M	C57BL6J-599582	0.485	110_L2/3 IT CTX Glut_2	0.605	L2/3 IT CTX Glut	0.795	IT Glut
GCTTATCGTTACATCC-L8XR_211007_02_F02-1135448417	P5	L8XR_211007_02_F02	VIS	M	C57BL6J-599582	0.45	110_L2/3 IT CTX Glut_2	0.45	L2/3 IT CTX Glut	0.625	IT Glut
GCTTATCGTTGTTGTC-L8XR_211007_02_F02-1135448417	P5	L8XR_211007_02_F02	VIS	M	C57BL6J-599582	0.405	110_L2/3 IT CTX Glut_2	0.595	L2/3 IT CTX Glut	0.815	IT Glut
GCTTCGCGTAACGGGA-L8XR_211007_02_F02-1135448417	P5	L8XR_211007_02_F02	VIS	M	C57BL6J-599582	0.75	37_L6 IT CTX Glut_1	0.77	L6 IT CTX Glut	0.87	IT Glut
GCTTCGCGTACCGAAC-L8XR_211007_02_F02-1135448417	P5	L8XR_211007_02_F02	VIS	M	C57BL6J-599582	0.36	51_L6 IT CTX Glut_4	0.47	L6 IT CTX Glut	0.75	IT Glut
GCTTGACCAAGGATTA-L8XR_211007_02_F02-1135448417	P5	L8XR_211007_02_F02	VIS	M	C57BL6J-599582	0.225	100_L4/5 IT CTX Glut_6	0.4	L4/5 IT CTX Glut	0.695	IT Glut
GCTTGACCAGGCTAGA-L8XR_211007_02_F02-1135448417	P5	L8XR_211007_02_F02	VIS	M	C57BL6J-599582	0.41	56_L5 IT CTX Glut_1	0.75	L5 IT CTX Glut	0.9	IT Glut
GCTTGACCATCGCTTT-L8XR_211007_02_F02-1135448417	P5	L8XR_211007_02_F02	VIS	M	C57BL6J-599582	0.815	110_L2/3 IT CTX Glut_2	0.85	L2/3 IT CTX Glut	0.955	IT Glut
GCTTGTTGTTACATCC-L8XR_211007_02_F02-1135448417	P5	L8XR_211007_02_F02	VIS	M	C57BL6J-599582	0.345	100_L4/5 IT CTX Glut_6	0.55	L4/5 IT CTX Glut	0.84	IT Glut
GCTTGTTGTTTACTTG-L8XR_211007_02_F02-1135448417	P5	L8XR_211007_02_F02	VIS	M	C57BL6J-599582	0.19	110_L2/3 IT CTX Glut_2	0.275	L2/3 IT CTX Glut	0.78	IT Glut
GCTTTACGTGTGAGAG-L8XR_211007_02_F02-1135448417	P5	L8XR_211007_02_F02	VIS	M	C57BL6J-599582	0.715	100_L4/5 IT CTX Glut_6	0.795	L4/5 IT CTX Glut	0.87	IT Glut
GCTTTACGTGTTGTGA-L8XR_211007_02_F02-1135448417	P5	L8XR_211007_02_F02	VIS	M	C57BL6J-599582	0.55	110_L2/3 IT CTX Glut_2	0.61	L2/3 IT CTX Glut	0.815	IT Glut
GCTTTATTCCCTCACG-L8XR_211007_02_F02-1135448417	P5	L8XR_211007_02_F02	VIS	M	C57BL6J-599582	0.635	111_L2/3 IT CTX Glut_2	0.87	L2/3 IT CTX Glut	0.92	IT Glut
GCTTTATTCTAATTGG-L8XR_211007_02_F02-1135448417	P5	L8XR_211007_02_F02	VIS	M	C57BL6J-599582	0.575	110_L2/3 IT CTX Glut_2	0.625	L2/3 IT CTX Glut	0.78	IT Glut
GCTTTATTCTGTGCCT-L8XR_211007_02_F02-1135448417	P5	L8XR_211007_02_F02	VIS	M	C57BL6J-599582	0.56	100_L4/5 IT CTX Glut_6	0.645	L4/5 IT CTX Glut	0.74	IT Glut
GCTTTCATCCCTCACG-L8XR_211007_02_F02-1135448417	P5	L8XR_211007_02_F02	VIS	M	C57BL6J-599582	0.695	100_L4/5 IT CTX Glut_6	0.73	L4/5 IT CTX Glut	0.895	IT Glut
GCTTTCATCGATTTGA-L8XR_211007_02_F02-1135448417	P5	L8XR_211007_02_F02	VIS	M	C57BL6J-599582	0.8	37_L6 IT CTX Glut_1	0.88	L6 IT CTX Glut	0.91	IT Glut
GCTTTCATCTACCTGC-L8XR_211007_02_F02-1135448417	P5	L8XR_211007_02_F02	VIS	M	C57BL6J-599582	0.48	110_L2/3 IT CTX Glut_2	0.63	L2/3 IT CTX Glut	0.835	IT Glut
GCTTTCATCTAGCTTT-L8XR_211007_02_F02-1135448417	P5	L8XR_211007_02_F02	VIS	M	C57BL6J-599582	0.525	100_L4/5 IT CTX Glut_6	0.71	L4/5 IT CTX Glut	0.86	IT Glut
GCTTTGTGTCAATACG-L8XR_211007_02_F02-1135448417	P5	L8XR_211007_02_F02	VIS	M	C57BL6J-599582	0.655	110_L2/3 IT CTX Glut_2	0.695	L2/3 IT CTX Glut	0.775	IT Glut
GCTTTGTGTCATAAGT-L8XR_211007_02_F02-1135448417	P5	L8XR_211007_02_F02	VIS	M	C57BL6J-599582	0.34	100_L4/5 IT CTX Glut_6	0.45	L4/5 IT CTX Glut	0.85	IT Glut
GCTTTGTGTCATTGTC-L8XR_211007_02_F02-1135448417	P5	L8XR_211007_02_F02	VIS	M	C57BL6J-599582	0.405	73_L4/5 IT CTX Glut_1	0.795	L4/5 IT CTX Glut	0.865	IT Glut
GCTTTGTGTCTCACTG-L8XR_211007_02_F02-1135448417	P5	L8XR_211007_02_F02	VIS	M	C57BL6J-599582	0.665	110_L2/3 IT CTX Glut_2	0.715	L2/3 IT CTX Glut	0.895	IT Glut
GCTTTGTGTTACCTGT-L8XR_211007_02_F02-1135448417	P5	L8XR_211007_02_F02	VIS	M	C57BL6J-599582	0.315	100_L4/5 IT CTX Glut_6	0.4	L4/5 IT CTX Glut	0.77	IT Glut
GGAAACTCAATATACC-L8XR_211007_02_F02-1135448417	P5	L8XR_211007_02_F02	VIS	M	C57BL6J-599582	0.625	37_L6 IT CTX Glut_1	0.625	L6 IT CTX Glut	0.93	IT Glut
GGAAACTCATCATGGC-L8XR_211007_02_F02-1135448417	P5	L8XR_211007_02_F02	VIS	M	C57BL6J-599582	0.785	37_L6 IT CTX Glut_1	0.79	L6 IT CTX Glut	0.875	IT Glut
GGAACAATCAAGTGTC-L8XR_211007_02_F02-1135448417	P5	L8XR_211007_02_F02	VIS	M	C57BL6J-599582	0.7	110_L2/3 IT CTX Glut_2	0.765	L2/3 IT CTX Glut	0.87	IT Glut
GGAACAATCATTGACA-L8XR_211007_02_F02-1135448417	P5	L8XR_211007_02_F02	VIS	M	C57BL6J-599582	0.165	110_L2/3 IT CTX Glut_2	0.25	L2/3 IT CTX Glut	0.73	IT Glut
GGAACAATCGCCTGTT-L8XR_211007_02_F02-1135448417	P5	L8XR_211007_02_F02	VIS	M	C57BL6J-599582	0.575	110_L2/3 IT CTX Glut_2	0.585	L2/3 IT CTX Glut	0.705	IT Glut
GGAACCACAATTAGCT-L8XR_211007_02_F02-1135448417	P5	L8XR_211007_02_F02	VIS	M	C57BL6J-599582	0.705	111_L2/3 IT CTX Glut_2	0.745	L2/3 IT CTX Glut	0.895	IT Glut
GGAACCTGTAGCCTCC-L8XR_211007_02_F02-1135448417	P5	L8XR_211007_02_F02	VIS	M	C57BL6J-599582	0.425	110_L2/3 IT CTX Glut_2	0.565	L2/3 IT CTX Glut	0.82	IT Glut
GGAACCTGTTGCTGGG-L8XR_211007_02_F02-1135448417	P5	L8XR_211007_02_F02	VIS	M	C57BL6J-599582	0.5	100_L4/5 IT CTX Glut_6	0.89	L4/5 IT CTX Glut	0.945	IT Glut
GGAACGGTCAGCACGC-L8XR_211007_02_F02-1135448417	P5	L8XR_211007_02_F02	VIS	M	C57BL6J-599582	0.535	110_L2/3 IT CTX Glut_2	0.535	L2/3 IT CTX Glut	0.705	IT Glut
GGAACGGTCATCCTGC-L8XR_211007_02_F02-1135448417	P5	L8XR_211007_02_F02	VIS	M	C57BL6J-599582	0.55	56_L5 IT CTX Glut_1	0.71	L5 IT CTX Glut	0.96	IT Glut
GGAACTAAGCCGCTAA-L8XR_211007_02_F02-1135448417	P5	L8XR_211007_02_F02	VIS	M	C57BL6J-599582	0.7	73_L4/5 IT CTX Glut_1	0.815	L4/5 IT CTX Glut	0.865	IT Glut
GGAACTAAGTTACCGG-L8XR_211007_02_F02-1135448417	P5	L8XR_211007_02_F02	VIS	M	C57BL6J-599582	0.535	110_L2/3 IT CTX Glut_2	0.55	L2/3 IT CTX Glut	0.66	IT Glut
GGAAGCTAGGAGCATA-L8XR_211007_02_F02-1135448417	P5	L8XR_211007_02_F02	VIS	M	C57BL6J-599582	0.37	37_L6 IT CTX Glut_1	0.4	L6 IT CTX Glut	0.74	IT Glut
GGAAGCTAGGCCTTAG-L8XR_211007_02_F02-1135448417	P5	L8XR_211007_02_F02	VIS	M	C57BL6J-599582	0.285	68_L4/5 IT CTX Glut_1	0.505	L4/5 IT CTX Glut	0.915	IT Glut
GGAAGTATCACTAAGC-L8XR_211007_02_F02-1135448417	P5	L8XR_211007_02_F02	VIS	M	C57BL6J-599582	0.575	100_L4/5 IT CTX Glut_6	0.605	L4/5 IT CTX Glut	0.86	IT Glut
GGAAGTATCATGGTTA-L8XR_211007_02_F02-1135448417	P5	L8XR_211007_02_F02	VIS	M	C57BL6J-599582	0.725	110_L2/3 IT CTX Glut_2	0.745	L2/3 IT CTX Glut	0.815	IT Glut
GGAATCTTCCGCATGA-L8XR_211007_02_F02-1135448417	P5	L8XR_211007_02_F02	VIS	M	C57BL6J-599582	0.6	37_L6 IT CTX Glut_1	0.71	L6 IT CTX Glut	0.775	IT Glut
GGAATCTTCGCTCCAT-L8XR_211007_02_F02-1135448417	P5	L8XR_211007_02_F02	VIS	M	C57BL6J-599582	0.685	37_L6 IT CTX Glut_1	0.715	L6 IT CTX Glut	0.79	IT Glut
GGAATCTTCTCGCCTG-L8XR_211007_02_F02-1135448417	P5	L8XR_211007_02_F02	VIS	M	C57BL6J-599582	0.31	73_L4/5 IT CTX Glut_1	0.63	L4/5 IT CTX Glut	0.74	IT Glut
GGAATCTTCTTAGCGG-L8XR_211007_02_F02-1135448417	P5	L8XR_211007_02_F02	VIS	M	C57BL6J-599582	0.515	110_L2/3 IT CTX Glut_2	0.545	L2/3 IT CTX Glut	0.705	IT Glut
GGACAGCCAATAATGG-L8XR_211007_02_F02-1135448417	P5	L8XR_211007_02_F02	VIS	M	C57BL6J-599582	0.67	111_L2/3 IT CTX Glut_2	0.86	L2/3 IT CTX Glut	0.92	IT Glut
GGACAGCCATCGTTCT-L8XR_211007_02_F02-1135448417	P5	L8XR_211007_02_F02	VIS	M	C57BL6J-599582	0.475	110_L2/3 IT CTX Glut_2	0.77	L2/3 IT CTX Glut	0.865	IT Glut
GGACATAAGACTTACA-L8XR_211007_02_F02-1135448417	P5	L8XR_211007_02_F02	VIS	M	C57BL6J-599582	0.525	73_L4/5 IT CTX Glut_1	0.685	L4/5 IT CTX Glut	0.785	IT Glut
GGACATAAGGAGGGTT-L8XR_211007_02_F02-1135448417	P5	L8XR_211007_02_F02	VIS	M	C57BL6J-599582	0.435	110_L2/3 IT CTX Glut_2	0.49	L2/3 IT CTX Glut	0.755	IT Glut
GGACATAAGGATTGAG-L8XR_211007_02_F02-1135448417	P5	L8XR_211007_02_F02	VIS	M	C57BL6J-599582	0.7	110_L2/3 IT CTX Glut_2	0.765	L2/3 IT CTX Glut	0.86	IT Glut
GGACATAAGTCAGTAC-L8XR_211007_02_F02-1135448417	P5	L8XR_211007_02_F02	VIS	M	C57BL6J-599582	0.67	100_L4/5 IT CTX Glut_6	0.74	L4/5 IT CTX Glut	0.925	IT Glut
GGACCGAAGGAGGACT-L8XR_211007_02_F02-1135448417	P5	L8XR_211007_02_F02	VIS	M	C57BL6J-599582	0.61	110_L2/3 IT CTX Glut_2	0.745	L2/3 IT CTX Glut	0.86	IT Glut
GGACCGAAGTCGCTAG-L8XR_211007_02_F02-1135448417	P5	L8XR_211007_02_F02	VIS	M	C57BL6J-599582	0.9	37_L6 IT CTX Glut_1	0.945	L6 IT CTX Glut	0.97	IT Glut
GGACCTCAGGAAACTG-L8XR_211007_02_F02-1135448417	P5	L8XR_211007_02_F02	VIS	M	C57BL6J-599582	0.555	100_L4/5 IT CTX Glut_6	0.645	L4/5 IT CTX Glut	0.755	IT Glut
GGACCTCAGGCCTAAT-L8XR_211007_02_F02-1135448417	P5	L8XR_211007_02_F02	VIS	M	C57BL6J-599582	0.61	100_L4/5 IT CTX Glut_6	0.625	L4/5 IT CTX Glut	0.82	IT Glut
GGACCTCAGGTGCTGC-L8XR_211007_02_F02-1135448417	P5	L8XR_211007_02_F02	VIS	M	C57BL6J-599582	0.23	100_L4/5 IT CTX Glut_6	0.46	L4/5 IT CTX Glut	0.805	IT Glut
GGACGAAGTAACGGGA-L8XR_211007_02_F02-1135448417	P5	L8XR_211007_02_F02	VIS	M	C57BL6J-599582	0.64	110_L2/3 IT CTX Glut_2	0.66	L2/3 IT CTX Glut	0.875	IT Glut
GGACGAAGTACTGAAT-L8XR_211007_02_F02-1135448417	P5	L8XR_211007_02_F02	VIS	M	C57BL6J-599582	0.38	110_L2/3 IT CTX Glut_2	0.4	L2/3 IT CTX Glut	0.65	IT Glut
GGACGAAGTAGGTTAT-L8XR_211007_02_F02-1135448417	P5	L8XR_211007_02_F02	VIS	M	C57BL6J-599582	0.42	110_L2/3 IT CTX Glut_2	0.83	L2/3 IT CTX Glut	0.915	IT Glut
GGACGAAGTGGGTACT-L8XR_211007_02_F02-1135448417	P5	L8XR_211007_02_F02	VIS	M	C57BL6J-599582	0.165	51_L6 IT CTX Glut_4	0.28	L6 IT CTX Glut	0.77	IT Glut
GGACGAAGTTCCAGGG-L8XR_211007_02_F02-1135448417	P5	L8XR_211007_02_F02	VIS	M	C57BL6J-599582	0.45	37_L6 IT CTX Glut_1	0.885	L6 IT CTX Glut	0.94	IT Glut
GGACGGATCAGCATTA-L8XR_211007_02_F02-1135448417	P5	L8XR_211007_02_F02	VIS	M	C57BL6J-599582	0.565	110_L2/3 IT CTX Glut_2	0.7	L2/3 IT CTX Glut	0.825	IT Glut
GGACGGATCCTCCCTC-L8XR_211007_02_F02-1135448417	P5	L8XR_211007_02_F02	VIS	M	C57BL6J-599582	0.57	37_L6 IT CTX Glut_1	0.615	L6 IT CTX Glut	0.755	IT Glut
GGACGGATCTAACTGA-L8XR_211007_02_F02-1135448417	P5	L8XR_211007_02_F02	VIS	M	C57BL6J-599582	0.505	37_L6 IT CTX Glut_1	0.555	L6 IT CTX Glut	0.93	IT Glut
GGACTAAAGCCTAATA-L8XR_211007_02_F02-1135448417	P5	L8XR_211007_02_F02	VIS	M	C57BL6J-599582	0.58	100_L4/5 IT CTX Glut_6	0.595	L4/5 IT CTX Glut	0.805	IT Glut
GGACTAAAGCGCATTG-L8XR_211007_02_F02-1135448417	P5	L8XR_211007_02_F02	VIS	M	C57BL6J-599582	0.49	110_L2/3 IT CTX Glut_2	0.56	L2/3 IT CTX Glut	0.725	IT Glut
GGACTAAAGGACGTAA-L8XR_211007_02_F02-1135448417	P5	L8XR_211007_02_F02	VIS	M	C57BL6J-599582	0.705	100_L4/5 IT CTX Glut_6	0.76	L4/5 IT CTX Glut	0.86	IT Glut
GGACTAAAGGCTAGAA-L8XR_211007_02_F02-1135448417	P5	L8XR_211007_02_F02	VIS	M	C57BL6J-599582	0.54	110_L2/3 IT CTX Glut_2	0.745	L2/3 IT CTX Glut	0.9	IT Glut
GGAGCAAGTACCGGAT-L8XR_211007_02_F02-1135448417	P5	L8XR_211007_02_F02	VIS	M	C57BL6J-599582	0.5	110_L2/3 IT CTX Glut_2	0.53	L2/3 IT CTX Glut	0.715	IT Glut
GGAGCAAGTCACAGAC-L8XR_211007_02_F02-1135448417	P5	L8XR_211007_02_F02	VIS	M	C57BL6J-599582	0.23	64_L5 IT CTX Glut_4	0.385	L5 IT CTX Glut	0.785	IT Glut
GGAGCAAGTCTTACTA-L8XR_211007_02_F02-1135448417	P5	L8XR_211007_02_F02	VIS	M	C57BL6J-599582	0.4	73_L4/5 IT CTX Glut_1	0.76	L4/5 IT CTX Glut	0.885	IT Glut
GGAGCATAGGCGAAAC-L8XR_211007_02_F02-1135448417	P5	L8XR_211007_02_F02	VIS	M	C57BL6J-599582	0.43	73_L4/5 IT CTX Glut_1	0.705	L4/5 IT CTX Glut	0.845	IT Glut
GGAGCATAGTCATTGA-L8XR_211007_02_F02-1135448417	P5	L8XR_211007_02_F02	VIS	M	C57BL6J-599582	0.46	51_L6 IT CTX Glut_4	0.875	L6 IT CTX Glut	0.92	IT Glut
GGAGCGATCATAGCCG-L8XR_211007_02_F02-1135448417	P5	L8XR_211007_02_F02	VIS	M	C57BL6J-599582	0.555	110_L2/3 IT CTX Glut_2	0.62	L2/3 IT CTX Glut	0.78	IT Glut
GGAGGTTAGGATGATG-L8XR_211007_02_F02-1135448417	P5	L8XR_211007_02_F02	VIS	M	C57BL6J-599582	0.27	64_L5 IT CTX Glut_4	0.36	L5 IT CTX Glut	0.69	IT Glut
GGAGGTTAGGTGCGGA-L8XR_211007_02_F02-1135448417	P5	L8XR_211007_02_F02	VIS	M	C57BL6J-599582	0.2	64_L5 IT CTX Glut_4	0.29	L5 IT CTX Glut	0.685	IT Glut
GGAGGTTAGGTTAGCT-L8XR_211007_02_F02-1135448417	P5	L8XR_211007_02_F02	VIS	M	C57BL6J-599582	0.695	100_L4/5 IT CTX Glut_6	0.84	L4/5 IT CTX Glut	0.915	IT Glut
GGAGTCTGTTTACCGT-L8XR_211007_02_F02-1135448417	P5	L8XR_211007_02_F02	VIS	M	C57BL6J-599582	0.57	100_L4/5 IT CTX Glut_6	0.705	L4/5 IT CTX Glut	0.86	IT Glut
GGAGTGAGTAACGTGC-L8XR_211007_02_F02-1135448417	P5	L8XR_211007_02_F02	VIS	M	C57BL6J-599582	0.61	110_L2/3 IT CTX Glut_2	0.625	L2/3 IT CTX Glut	0.745	IT Glut
GGAGTGAGTACAAAGA-L8XR_211007_02_F02-1135448417	P5	L8XR_211007_02_F02	VIS	M	C57BL6J-599582	0.595	100_L4/5 IT CTX Glut_6	0.725	L4/5 IT CTX Glut	0.87	IT Glut
GGAGTGAGTACCTTAC-L8XR_211007_02_F02-1135448417	P5	L8XR_211007_02_F02	VIS	M	C57BL6J-599582	0.71	111_L2/3 IT CTX Glut_2	0.885	L2/3 IT CTX Glut	0.95	IT Glut
GGAGTGAGTATGGTGC-L8XR_211007_02_F02-1135448417	P5	L8XR_211007_02_F02	VIS	M	C57BL6J-599582	0.52	73_L4/5 IT CTX Glut_1	0.645	L4/5 IT CTX Glut	0.75	IT Glut
GGATAACCACTGACCG-L8XR_211007_02_F02-1135448417	P5	L8XR_211007_02_F02	VIS	M	C57BL6J-599582	0.87	37_L6 IT CTX Glut_1	0.865	L6 IT CTX Glut	0.915	IT Glut
GGATAACCAGTTTCTC-L8XR_211007_02_F02-1135448417	P5	L8XR_211007_02_F02	VIS	M	C57BL6J-599582	0.335	73_L4/5 IT CTX Glut_1	0.585	L4/5 IT CTX Glut	0.835	IT Glut
GGATACTTCAATGAGG-L8XR_211007_02_F02-1135448417	P5	L8XR_211007_02_F02	VIS	M	C57BL6J-599582	0.67	51_L6 IT CTX Glut_4	0.885	L6 IT CTX Glut	0.92	IT Glut
GGATACTTCATTAGGC-L8XR_211007_02_F02-1135448417	P5	L8XR_211007_02_F02	VIS	M	C57BL6J-599582	0.545	37_L6 IT CTX Glut_1	0.795	L6 IT CTX Glut	0.905	IT Glut
GGATACTTCGGTTCCT-L8XR_211007_02_F02-1135448417	P5	L8XR_211007_02_F02	VIS	M	C57BL6J-599582	0.525	110_L2/3 IT CTX Glut_2	0.745	L2/3 IT CTX Glut	0.865	IT Glut
GGATGAATCATCAGTA-L8XR_211007_02_F02-1135448417	P5	L8XR_211007_02_F02	VIS	M	C57BL6J-599582	0.415	110_L2/3 IT CTX Glut_2	0.555	L2/3 IT CTX Glut	0.815	IT Glut
GGATGAATCGATAACC-L8XR_211007_02_F02-1135448417	P5	L8XR_211007_02_F02	VIS	M	C57BL6J-599582	0.415	64_L5 IT CTX Glut_4	0.45	L5 IT CTX Glut	0.82	IT Glut
GGATGGCCAATAACGA-L8XR_211007_02_F02-1135448417	P5	L8XR_211007_02_F02	VIS	M	C57BL6J-599582	0.58	110_L2/3 IT CTX Glut_2	0.59	L2/3 IT CTX Glut	0.62	IT Glut
GGATGGCCATAAGTCT-L8XR_211007_02_F02-1135448417	P5	L8XR_211007_02_F02	VIS	M	C57BL6J-599582	0.48	100_L4/5 IT CTX Glut_6	0.525	L4/5 IT CTX Glut	0.875	IT Glut
GGATGTAAGAGGCTAA-L8XR_211007_02_F02-1135448417	P5	L8XR_211007_02_F02	VIS	M	C57BL6J-599582	0.67	110_L2/3 IT CTX Glut_2	0.685	L2/3 IT CTX Glut	0.825	IT Glut
GGATGTAAGCACAGAA-L8XR_211007_02_F02-1135448417	P5	L8XR_211007_02_F02	VIS	M	C57BL6J-599582	0.46	51_L6 IT CTX Glut_4	0.87	L6 IT CTX Glut	0.955	IT Glut
GGATGTAAGGCTAATC-L8XR_211007_02_F02-1135448417	P5	L8XR_211007_02_F02	VIS	M	C57BL6J-599582	0.67	100_L4/5 IT CTX Glut_6	0.695	L4/5 IT CTX Glut	0.865	IT Glut
GGATGTAAGGCTGGCT-L8XR_211007_02_F02-1135448417	P5	L8XR_211007_02_F02	VIS	M	C57BL6J-599582	0.415	100_L4/5 IT CTX Glut_6	0.62	L4/5 IT CTX Glut	0.905	IT Glut
GGATGTAAGGGCTTTG-L8XR_211007_02_F02-1135448417	P5	L8XR_211007_02_F02	VIS	M	C57BL6J-599582	0.45	110_L2/3 IT CTX Glut_2	0.51	L2/3 IT CTX Glut	0.725	IT Glut
GGATGTAAGTAAGTGG-L8XR_211007_02_F02-1135448417	P5	L8XR_211007_02_F02	VIS	M	C57BL6J-599582	0.525	111_L2/3 IT CTX Glut_2	0.62	L2/3 IT CTX Glut	0.785	IT Glut
GGATGTAAGTTAGAGG-L8XR_211007_02_F02-1135448417	P5	L8XR_211007_02_F02	VIS	M	C57BL6J-599582	0.8	64_L5 IT CTX Glut_4	0.835	L5 IT CTX Glut	0.91	IT Glut
GGATTATGTAACCACA-L8XR_211007_02_F02-1135448417	P5	L8XR_211007_02_F02	VIS	M	C57BL6J-599582	0.405	56_L5 IT CTX Glut_1	0.76	L5 IT CTX Glut	0.885	IT Glut
GGATTATGTCGCAAAC-L8XR_211007_02_F02-1135448417	P5	L8XR_211007_02_F02	VIS	M	C57BL6J-599582	0.53	111_L2/3 IT CTX Glut_2	0.84	L2/3 IT CTX Glut	0.91	IT Glut
GGATTATGTTCCTCCT-L8XR_211007_02_F02-1135448417	P5	L8XR_211007_02_F02	VIS	M	C57BL6J-599582	0.825	73_L4/5 IT CTX Glut_1	0.925	L4/5 IT CTX Glut	0.95	IT Glut
GGATTATGTTTGACCT-L8XR_211007_02_F02-1135448417	P5	L8XR_211007_02_F02	VIS	M	C57BL6J-599582	0.47	110_L2/3 IT CTX Glut_2	0.54	L2/3 IT CTX Glut	0.725	IT Glut
GGATTCAGTGGGTACT-L8XR_211007_02_F02-1135448417	P5	L8XR_211007_02_F02	VIS	M	C57BL6J-599582	0.625	100_L4/5 IT CTX Glut_6	0.74	L4/5 IT CTX Glut	0.915	IT Glut
GGATTCAGTTGAAGCC-L8XR_211007_02_F02-1135448417	P5	L8XR_211007_02_F02	VIS	M	C57BL6J-599582	0.6	100_L4/5 IT CTX Glut_6	0.64	L4/5 IT CTX Glut	0.84	IT Glut
GGATTTATCAAAGGCA-L8XR_211007_02_F02-1135448417	P5	L8XR_211007_02_F02	VIS	M	C57BL6J-599582	0.615	110_L2/3 IT CTX Glut_2	0.73	L2/3 IT CTX Glut	0.835	IT Glut
GGATTTATCAGGTCCA-L8XR_211007_02_F02-1135448417	P5	L8XR_211007_02_F02	VIS	M	C57BL6J-599582	0.36	64_L5 IT CTX Glut_4	0.39	L5 IT CTX Glut	0.665	IT Glut
GGATTTATCTCGACCT-L8XR_211007_02_F02-1135448417	P5	L8XR_211007_02_F02	VIS	M	C57BL6J-599582	0.555	100_L4/5 IT CTX Glut_6	0.57	L4/5 IT CTX Glut	0.905	IT Glut
GGCAAATCACAATGTT-L8XR_211007_02_F02-1135448417	P5	L8XR_211007_02_F02	VIS	M	C57BL6J-599582	0.47	110_L2/3 IT CTX Glut_2	0.58	L2/3 IT CTX Glut	0.84	IT Glut
GGCAAATCAGGTTACC-L8XR_211007_02_F02-1135448417	P5	L8XR_211007_02_F02	VIS	M	C57BL6J-599582	0.195	110_L2/3 IT CTX Glut_2	0.245	L2/3 IT CTX Glut	0.47	IT Glut
GGCAAGCCAATTTGGT-L8XR_211007_02_F02-1135448417	P5	L8XR_211007_02_F02	VIS	M	C57BL6J-599582	0.475	100_L4/5 IT CTX Glut_6	0.785	L4/5 IT CTX Glut	0.915	IT Glut
GGCAAGCCACCTGTAA-L8XR_211007_02_F02-1135448417	P5	L8XR_211007_02_F02	VIS	M	C57BL6J-599582	0.85	110_L2/3 IT CTX Glut_2	0.86	L2/3 IT CTX Glut	0.9	IT Glut
GGCAAGCCAGAAATGC-L8XR_211007_02_F02-1135448417	P5	L8XR_211007_02_F02	VIS	M	C57BL6J-599582	0.5	100_L4/5 IT CTX Glut_6	0.535	L4/5 IT CTX Glut	0.81	IT Glut
GGCAAGCCAGCCGCTA-L8XR_211007_02_F02-1135448417	P5	L8XR_211007_02_F02	VIS	M	C57BL6J-599582	0.365	51_L6 IT CTX Glut_4	0.425	L6 IT CTX Glut	0.87	IT Glut
GGCAAGCCAGCTAACC-L8XR_211007_02_F02-1135448417	P5	L8XR_211007_02_F02	VIS	M	C57BL6J-599582	0.87	37_L6 IT CTX Glut_1	0.905	L6 IT CTX Glut	0.94	IT Glut
GGCAATCGTATTACCC-L8XR_211007_02_F02-1135448417	P5	L8XR_211007_02_F02	VIS	M	C57BL6J-599582	0.26	68_L4/5 IT CTX Glut_1	0.58	L4/5 IT CTX Glut	0.645	IT Glut
GGCAATCGTCCGTGAG-L8XR_211007_02_F02-1135448417	P5	L8XR_211007_02_F02	VIS	M	C57BL6J-599582	0.37	110_L2/3 IT CTX Glut_2	0.375	L2/3 IT CTX Glut	0.5	IT Glut
GGCAATCGTTATCGAG-L8XR_211007_02_F02-1135448417	P5	L8XR_211007_02_F02	VIS	M	C57BL6J-599582	0.7	110_L2/3 IT CTX Glut_2	0.745	L2/3 IT CTX Glut	0.905	IT Glut
GGCAGGATCCAATTAG-L8XR_211007_02_F02-1135448417	P5	L8XR_211007_02_F02	VIS	M	C57BL6J-599582	0.71	73_L4/5 IT CTX Glut_1	0.785	L4/5 IT CTX Glut	0.88	IT Glut
GGCAGGATCCACCCTG-L8XR_211007_02_F02-1135448417	P5	L8XR_211007_02_F02	VIS	M	C57BL6J-599582	0.645	100_L4/5 IT CTX Glut_6	0.72	L4/5 IT CTX Glut	0.905	IT Glut
GGCAGGATCCTTAAGA-L8XR_211007_02_F02-1135448417	P5	L8XR_211007_02_F02	VIS	M	C57BL6J-599582	0.815	64_L5 IT CTX Glut_4	0.85	L5 IT CTX Glut	0.925	IT Glut
GGCAGGATCGATTTAG-L8XR_211007_02_F02-1135448417	P5	L8XR_211007_02_F02	VIS	M	C57BL6J-599582	0.575	110_L2/3 IT CTX Glut_2	0.6	L2/3 IT CTX Glut	0.785	IT Glut
GGCAGGATCTAGCGAT-L8XR_211007_02_F02-1135448417	P5	L8XR_211007_02_F02	VIS	M	C57BL6J-599582	0.465	64_L5 IT CTX Glut_4	0.515	L5 IT CTX Glut	0.82	IT Glut
GGCATGGAGCAAGGGT-L8XR_211007_02_F02-1135448417	P5	L8XR_211007_02_F02	VIS	M	C57BL6J-599582	0.485	37_L6 IT CTX Glut_1	0.615	L6 IT CTX Glut	0.82	IT Glut
GGCATGGAGGTCATTA-L8XR_211007_02_F02-1135448417	P5	L8XR_211007_02_F02	VIS	M	C57BL6J-599582	0.6	110_L2/3 IT CTX Glut_2	0.66	L2/3 IT CTX Glut	0.785	IT Glut
GGCATTAGTCTCAGCC-L8XR_211007_02_F02-1135448417	P5	L8XR_211007_02_F02	VIS	M	C57BL6J-599582	0.4	110_L2/3 IT CTX Glut_2	0.46	L2/3 IT CTX Glut	0.78	IT Glut
GGCATTGTCAGTATTG-L8XR_211007_02_F02-1135448417	P5	L8XR_211007_02_F02	VIS	M	C57BL6J-599582	0.875	51_L6 IT CTX Glut_4	0.955	L6 IT CTX Glut	0.965	IT Glut
GGCATTGTCATTTAGG-L8XR_211007_02_F02-1135448417	P5	L8XR_211007_02_F02	VIS	M	C57BL6J-599582	0.585	110_L2/3 IT CTX Glut_2	0.83	L2/3 IT CTX Glut	0.885	IT Glut
GGCATTGTCCAAATCA-L8XR_211007_02_F02-1135448417	P5	L8XR_211007_02_F02	VIS	M	C57BL6J-599582	0.385	110_L2/3 IT CTX Glut_2	0.39	L2/3 IT CTX Glut	0.5	IT Glut
GGCCAACTCATAAGCC-L8XR_211007_02_F02-1135448417	P5	L8XR_211007_02_F02	VIS	M	C57BL6J-599582	0.705	37_L6 IT CTX Glut_1	0.795	L6 IT CTX Glut	0.855	IT Glut
GGCCAACTCCTACCTA-L8XR_211007_02_F02-1135448417	P5	L8XR_211007_02_F02	VIS	M	C57BL6J-599582	0.53	64_L5 IT CTX Glut_4	0.56	L5 IT CTX Glut	0.77	IT Glut
GGCCATCAGCGCTCAA-L8XR_211007_02_F02-1135448417	P5	L8XR_211007_02_F02	VIS	M	C57BL6J-599582	0.76	111_L2/3 IT CTX Glut_2	0.895	L2/3 IT CTX Glut	0.925	IT Glut
GGCCATCAGCGGTTAT-L8XR_211007_02_F02-1135448417	P5	L8XR_211007_02_F02	VIS	M	C57BL6J-599582	0.365	100_L4/5 IT CTX Glut_6	0.4	L4/5 IT CTX Glut	0.815	IT Glut
GGCCATCAGGAGTCTT-L8XR_211007_02_F02-1135448417	P5	L8XR_211007_02_F02	VIS	M	C57BL6J-599582	0.755	110_L2/3 IT CTX Glut_2	0.82	L2/3 IT CTX Glut	0.88	IT Glut
GGCCATCAGGCTTAGT-L8XR_211007_02_F02-1135448417	P5	L8XR_211007_02_F02	VIS	M	C57BL6J-599582	0.75	37_L6 IT CTX Glut_1	0.8	L6 IT CTX Glut	0.955	IT Glut
GGCCGTTAGGCTACAT-L8XR_211007_02_F02-1135448417	P5	L8XR_211007_02_F02	VIS	M	C57BL6J-599582	0.35	111_L2/3 IT CTX Glut_2	0.555	L2/3 IT CTX Glut	0.845	IT Glut
GGCCGTTAGGCTTAAC-L8XR_211007_02_F02-1135448417	P5	L8XR_211007_02_F02	VIS	M	C57BL6J-599582	0.48	110_L2/3 IT CTX Glut_2	0.51	L2/3 IT CTX Glut	0.655	IT Glut
GGCCGTTAGGTCGAGG-L8XR_211007_02_F02-1135448417	P5	L8XR_211007_02_F02	VIS	M	C57BL6J-599582	0.19	73_L4/5 IT CTX Glut_1	0.44	L4/5 IT CTX Glut	0.59	IT Glut
GGCCTAATCAGTGAAG-L8XR_211007_02_F02-1135448417	P5	L8XR_211007_02_F02	VIS	M	C57BL6J-599582	0.755	110_L2/3 IT CTX Glut_2	0.805	L2/3 IT CTX Glut	0.87	IT Glut
GGCCTAATCCACCTTA-L8XR_211007_02_F02-1135448417	P5	L8XR_211007_02_F02	VIS	M	C57BL6J-599582	0.745	37_L6 IT CTX Glut_1	0.835	L6 IT CTX Glut	0.91	IT Glut
GGCCTAATCCCGTTGT-L8XR_211007_02_F02-1135448417	P5	L8XR_211007_02_F02	VIS	M	C57BL6J-599582	0.62	110_L2/3 IT CTX Glut_2	0.65	L2/3 IT CTX Glut	0.72	IT Glut
GGCCTAATCCGGAACC-L8XR_211007_02_F02-1135448417	P5	L8XR_211007_02_F02	VIS	M	C57BL6J-599582	0.47	100_L4/5 IT CTX Glut_6	0.585	L4/5 IT CTX Glut	0.705	IT Glut
GGCCTAATCTTGAGCG-L8XR_211007_02_F02-1135448417	P5	L8XR_211007_02_F02	VIS	M	C57BL6J-599582	0.34	68_L4/5 IT CTX Glut_1	0.69	L4/5 IT CTX Glut	0.82	IT Glut
GGCCTAATCTTGCAAA-L8XR_211007_02_F02-1135448417	P5	L8XR_211007_02_F02	VIS	M	C57BL6J-599582	0.605	110_L2/3 IT CTX Glut_2	0.62	L2/3 IT CTX Glut	0.685	IT Glut
GGCCTAATCTTGTCCA-L8XR_211007_02_F02-1135448417	P5	L8XR_211007_02_F02	VIS	M	C57BL6J-599582	0.31	68_L4/5 IT CTX Glut_1	0.615	L4/5 IT CTX Glut	0.84	IT Glut
GGCCTCTGTAGCAGCT-L8XR_211007_02_F02-1135448417	P5	L8XR_211007_02_F02	VIS	M	C57BL6J-599582	0.57	110_L2/3 IT CTX Glut_2	0.64	L2/3 IT CTX Glut	0.845	IT Glut
GGCCTTAAGATGCCTG-L8XR_211007_02_F02-1135448417	P5	L8XR_211007_02_F02	VIS	M	C57BL6J-599582	0.54	100_L4/5 IT CTX Glut_6	0.62	L4/5 IT CTX Glut	0.87	IT Glut
GGCCTTAAGCATGAAG-L8XR_211007_02_F02-1135448417	P5	L8XR_211007_02_F02	VIS	M	C57BL6J-599582	0.565	100_L4/5 IT CTX Glut_6	0.62	L4/5 IT CTX Glut	0.805	IT Glut
GGCCTTAAGGAGCATA-L8XR_211007_02_F02-1135448417	P5	L8XR_211007_02_F02	VIS	M	C57BL6J-599582	0.755	100_L4/5 IT CTX Glut_6	0.81	L4/5 IT CTX Glut	0.91	IT Glut
GGCCTTAAGGTCCGTA-L8XR_211007_02_F02-1135448417	P5	L8XR_211007_02_F02	VIS	M	C57BL6J-599582	0.53	110_L2/3 IT CTX Glut_2	0.64	L2/3 IT CTX Glut	0.875	IT Glut
GGCCTTAAGTTGGGCC-L8XR_211007_02_F02-1135448417	P5	L8XR_211007_02_F02	VIS	M	C57BL6J-599582	0.24	111_L2/3 IT CTX Glut_2	0.335	L2/3 IT CTX Glut	0.725	IT Glut
GGCCTTCGTCACTCGC-L8XR_211007_02_F02-1135448417	P5	L8XR_211007_02_F02	VIS	M	C57BL6J-599582	0.68	110_L2/3 IT CTX Glut_2	0.72	L2/3 IT CTX Glut	0.865	IT Glut
GGCGATACAAGCTAAA-L8XR_211007_02_F02-1135448417	P5	L8XR_211007_02_F02	VIS	M	C57BL6J-599582	0.655	110_L2/3 IT CTX Glut_2	0.775	L2/3 IT CTX Glut	0.85	IT Glut
GGCGATACAGCGCTTG-L8XR_211007_02_F02-1135448417	P5	L8XR_211007_02_F02	VIS	M	C57BL6J-599582	0.7	100_L4/5 IT CTX Glut_6	0.76	L4/5 IT CTX Glut	0.87	IT Glut
GGCGATACAGGCCAAA-L8XR_211007_02_F02-1135448417	P5	L8XR_211007_02_F02	VIS	M	C57BL6J-599582	0.74	64_L5 IT CTX Glut_4	0.825	L5 IT CTX Glut	0.96	IT Glut
GGCGCTAGTGACCTGG-L8XR_211007_02_F02-1135448417	P5	L8XR_211007_02_F02	VIS	M	C57BL6J-599582	0.585	110_L2/3 IT CTX Glut_2	0.585	L2/3 IT CTX Glut	0.71	IT Glut
GGCGCTAGTTTAAAGC-L8XR_211007_02_F02-1135448417	P5	L8XR_211007_02_F02	VIS	M	C57BL6J-599582	0.435	110_L2/3 IT CTX Glut_2	0.56	L2/3 IT CTX Glut	0.95	IT Glut
GGCGGTAAGGGATGCG-L8XR_211007_02_F02-1135448417	P5	L8XR_211007_02_F02	VIS	M	C57BL6J-599582	0.75	73_L4/5 IT CTX Glut_1	0.82	L4/5 IT CTX Glut	0.875	IT Glut
GGCGGTAAGGTTACGT-L8XR_211007_02_F02-1135448417	P5	L8XR_211007_02_F02	VIS	M	C57BL6J-599582	0.405	110_L2/3 IT CTX Glut_2	0.655	L2/3 IT CTX Glut	0.755	IT Glut
GGCGGTAAGTAGGATG-L8XR_211007_02_F02-1135448417	P5	L8XR_211007_02_F02	VIS	M	C57BL6J-599582	0.91	64_L5 IT CTX Glut_4	0.925	L5 IT CTX Glut	0.97	IT Glut
GGCGGTAAGTATTGTG-L8XR_211007_02_F02-1135448417	P5	L8XR_211007_02_F02	VIS	M	C57BL6J-599582	0.33	110_L2/3 IT CTX Glut_2	0.38	L2/3 IT CTX Glut	0.755	IT Glut
GGCGGTTTCACGTTAA-L8XR_211007_02_F02-1135448417	P5	L8XR_211007_02_F02	VIS	M	C57BL6J-599582	0.225	51_L6 IT CTX Glut_4	0.415	L6 IT CTX Glut	0.7	IT Glut
GGCGGTTTCATCCTAT-L8XR_211007_02_F02-1135448417	P5	L8XR_211007_02_F02	VIS	M	C57BL6J-599582	0.53	110_L2/3 IT CTX Glut_2	0.65	L2/3 IT CTX Glut	0.85	IT Glut
GGCGGTTTCATTGCAA-L8XR_211007_02_F02-1135448417	P5	L8XR_211007_02_F02	VIS	M	C57BL6J-599582	0.82	37_L6 IT CTX Glut_1	0.82	L6 IT CTX Glut	0.91	IT Glut
GGCGTTATCAGGAAGC-L8XR_211007_02_F02-1135448417	P5	L8XR_211007_02_F02	VIS	M	C57BL6J-599582	0.715	110_L2/3 IT CTX Glut_2	0.77	L2/3 IT CTX Glut	0.84	IT Glut
GGCGTTATCCTGATTT-L8XR_211007_02_F02-1135448417	P5	L8XR_211007_02_F02	VIS	M	C57BL6J-599582	0.705	100_L4/5 IT CTX Glut_6	0.77	L4/5 IT CTX Glut	0.925	IT Glut
GGCGTTATCCTTAGTT-L8XR_211007_02_F02-1135448417	P5	L8XR_211007_02_F02	VIS	M	C57BL6J-599582	0.8	110_L2/3 IT CTX Glut_2	0.835	L2/3 IT CTX Glut	0.915	IT Glut
GGCGTTATCTAAGGAG-L8XR_211007_02_F02-1135448417	P5	L8XR_211007_02_F02	VIS	M	C57BL6J-599582	0.335	110_L2/3 IT CTX Glut_2	0.48	L2/3 IT CTX Glut	0.665	IT Glut
GGCGTTATCTAATTGG-L8XR_211007_02_F02-1135448417	P5	L8XR_211007_02_F02	VIS	M	C57BL6J-599582	0.255	68_L4/5 IT CTX Glut_1	0.63	L4/5 IT CTX Glut	0.865	IT Glut
GGCTAGACAAACTAAG-L8XR_211007_02_F02-1135448417	P5	L8XR_211007_02_F02	VIS	M	C57BL6J-599582	0.48	110_L2/3 IT CTX Glut_2	0.505	L2/3 IT CTX Glut	0.86	IT Glut
GGCTAGACAACTGGGA-L8XR_211007_02_F02-1135448417	P5	L8XR_211007_02_F02	VIS	M	C57BL6J-599582	0.785	110_L2/3 IT CTX Glut_2	0.81	L2/3 IT CTX Glut	0.895	IT Glut
GGCTAGTGTCATCATC-L8XR_211007_02_F02-1135448417	P5	L8XR_211007_02_F02	VIS	M	C57BL6J-599582	0.64	100_L4/5 IT CTX Glut_6	0.69	L4/5 IT CTX Glut	0.86	IT Glut
GGCTAGTGTTCGGTAA-L8XR_211007_02_F02-1135448417	P5	L8XR_211007_02_F02	VIS	M	C57BL6J-599582	0.245	110_L2/3 IT CTX Glut_2	0.265	L2/3 IT CTX Glut	0.505	IT Glut
GGCTATGTCAATAGCC-L8XR_211007_02_F02-1135448417	P5	L8XR_211007_02_F02	VIS	M	C57BL6J-599582	0.565	111_L2/3 IT CTX Glut_2	0.705	L2/3 IT CTX Glut	0.82	IT Glut
GGCTATGTCATGCAAC-L8XR_211007_02_F02-1135448417	P5	L8XR_211007_02_F02	VIS	M	C57BL6J-599582	0.495	110_L2/3 IT CTX Glut_2	0.505	L2/3 IT CTX Glut	0.63	IT Glut
GGCTATGTCGTTATAG-L8XR_211007_02_F02-1135448417	P5	L8XR_211007_02_F02	VIS	M	C57BL6J-599582	0.635	111_L2/3 IT CTX Glut_2	0.745	L2/3 IT CTX Glut	0.895	IT Glut
GGCTATTAGGCATTGT-L8XR_211007_02_F02-1135448417	P5	L8XR_211007_02_F02	VIS	M	C57BL6J-599582	0.35	110_L2/3 IT CTX Glut_2	0.45	L2/3 IT CTX Glut	0.91	IT Glut
GGCTATTAGGTTTACA-L8XR_211007_02_F02-1135448417	P5	L8XR_211007_02_F02	VIS	M	C57BL6J-599582	0.725	73_L4/5 IT CTX Glut_1	0.82	L4/5 IT CTX Glut	0.89	IT Glut
GGCTCAATCAATGAGG-L8XR_211007_02_F02-1135448417	P5	L8XR_211007_02_F02	VIS	M	C57BL6J-599582	0.595	110_L2/3 IT CTX Glut_2	0.595	L2/3 IT CTX Glut	0.765	IT Glut
GGCTCAATCCAAGTTA-L8XR_211007_02_F02-1135448417	P5	L8XR_211007_02_F02	VIS	M	C57BL6J-599582	0.53	111_L2/3 IT CTX Glut_2	0.64	L2/3 IT CTX Glut	0.885	IT Glut
GGCTCAATCCAGGGAG-L8XR_211007_02_F02-1135448417	P5	L8XR_211007_02_F02	VIS	M	C57BL6J-599582	0.17	68_L4/5 IT CTX Glut_1	0.335	L4/5 IT CTX Glut	0.56	IT Glut
GGCTCAATCCTTGCGT-L8XR_211007_02_F02-1135448417	P5	L8XR_211007_02_F02	VIS	M	C57BL6J-599582	0.495	110_L2/3 IT CTX Glut_2	0.75	L2/3 IT CTX Glut	0.845	IT Glut
GGCTCAATCTAACCAA-L8XR_211007_02_F02-1135448417	P5	L8XR_211007_02_F02	VIS	M	C57BL6J-599582	0.355	73_L4/5 IT CTX Glut_1	0.725	L4/5 IT CTX Glut	0.795	IT Glut
GGCTCAATCTTAATGG-L8XR_211007_02_F02-1135448417	P5	L8XR_211007_02_F02	VIS	M	C57BL6J-599582	0.565	111_L2/3 IT CTX Glut_2	0.715	L2/3 IT CTX Glut	0.825	IT Glut
GGCTCACAGTAGCGGG-L8XR_211007_02_F02-1135448417	P5	L8XR_211007_02_F02	VIS	M	C57BL6J-599582	0.77	37_L6 IT CTX Glut_1	0.845	L6 IT CTX Glut	0.89	IT Glut
GGCTGAGAGCTATGAC-L8XR_211007_02_F02-1135448417	P5	L8XR_211007_02_F02	VIS	M	C57BL6J-599582	0.625	111_L2/3 IT CTX Glut_2	0.755	L2/3 IT CTX Glut	0.925	IT Glut
GGCTGAGAGGAATAAC-L8XR_211007_02_F02-1135448417	P5	L8XR_211007_02_F02	VIS	M	C57BL6J-599582	0.575	73_L4/5 IT CTX Glut_1	0.81	L4/5 IT CTX Glut	0.905	IT Glut
GGCTGAGAGTTATTCC-L8XR_211007_02_F02-1135448417	P5	L8XR_211007_02_F02	VIS	M	C57BL6J-599582	0.62	100_L4/5 IT CTX Glut_6	0.655	L4/5 IT CTX Glut	0.825	IT Glut
GGCTGGTTCAGTGAAG-L8XR_211007_02_F02-1135448417	P5	L8XR_211007_02_F02	VIS	M	C57BL6J-599582	0.41	110_L2/3 IT CTX Glut_2	0.795	L2/3 IT CTX Glut	0.89	IT Glut
GGCTGGTTCATGTTTC-L8XR_211007_02_F02-1135448417	P5	L8XR_211007_02_F02	VIS	M	C57BL6J-599582	0.275	110_L2/3 IT CTX Glut_2	0.39	L2/3 IT CTX Glut	0.855	IT Glut
GGCTGGTTCCTCATCA-L8XR_211007_02_F02-1135448417	P5	L8XR_211007_02_F02	VIS	M	C57BL6J-599582	0.625	110_L2/3 IT CTX Glut_2	0.635	L2/3 IT CTX Glut	0.725	IT Glut
GGCTGTCAGTAGAGGC-L8XR_211007_02_F02-1135448417	P5	L8XR_211007_02_F02	VIS	M	C57BL6J-599582	0.405	110_L2/3 IT CTX Glut_2	0.625	L2/3 IT CTX Glut	0.865	IT Glut
GGCTTAAGTAACCACA-L8XR_211007_02_F02-1135448417	P5	L8XR_211007_02_F02	VIS	M	C57BL6J-599582	0.345	68_L4/5 IT CTX Glut_1	0.69	L4/5 IT CTX Glut	0.865	IT Glut
GGCTTAAGTATTGTCC-L8XR_211007_02_F02-1135448417	P5	L8XR_211007_02_F02	VIS	M	C57BL6J-599582	0.825	37_L6 IT CTX Glut_1	0.845	L6 IT CTX Glut	0.895	IT Glut
GGCTTAAGTGAATCGC-L8XR_211007_02_F02-1135448417	P5	L8XR_211007_02_F02	VIS	M	C57BL6J-599582	0.585	110_L2/3 IT CTX Glut_2	0.62	L2/3 IT CTX Glut	0.81	IT Glut
GGCTTAAGTTTACCGT-L8XR_211007_02_F02-1135448417	P5	L8XR_211007_02_F02	VIS	M	C57BL6J-599582	0.66	37_L6 IT CTX Glut_1	0.725	L6 IT CTX Glut	0.83	IT Glut
GGCTTAAGTTTGACCT-L8XR_211007_02_F02-1135448417	P5	L8XR_211007_02_F02	VIS	M	C57BL6J-599582	0.505	73_L4/5 IT CTX Glut_1	0.75	L4/5 IT CTX Glut	0.925	IT Glut
GGCTTCAAGTACTGGT-L8XR_211007_02_F02-1135448417	P5	L8XR_211007_02_F02	VIS	M	C57BL6J-599582	0.605	100_L4/5 IT CTX Glut_6	0.735	L4/5 IT CTX Glut	0.825	IT Glut
GGCTTCAAGTGGACAA-L8XR_211007_02_F02-1135448417	P5	L8XR_211007_02_F02	VIS	M	C57BL6J-599582	0.795	37_L6 IT CTX Glut_1	0.855	L6 IT CTX Glut	0.93	IT Glut
GGGAATATCTCTAGCC-L8XR_211007_02_F02-1135448417	P5	L8XR_211007_02_F02	VIS	M	C57BL6J-599582	0.635	100_L4/5 IT CTX Glut_6	0.83	L4/5 IT CTX Glut	0.88	IT Glut
GGGAATATCTGTAATG-L8XR_211007_02_F02-1135448417	P5	L8XR_211007_02_F02	VIS	M	C57BL6J-599582	0.785	73_L4/5 IT CTX Glut_1	0.88	L4/5 IT CTX Glut	0.95	IT Glut
GGGAGTAGTGGTTCTT-L8XR_211007_02_F02-1135448417	P5	L8XR_211007_02_F02	VIS	M	C57BL6J-599582	0.39	100_L4/5 IT CTX Glut_6	0.72	L4/5 IT CTX Glut	0.915	IT Glut
GGGAGTAGTTAATCGG-L8XR_211007_02_F02-1135448417	P5	L8XR_211007_02_F02	VIS	M	C57BL6J-599582	0.68	100_L4/5 IT CTX Glut_6	0.78	L4/5 IT CTX Glut	0.97	IT Glut
GGGAGTAGTTTATCTG-L8XR_211007_02_F02-1135448417	P5	L8XR_211007_02_F02	VIS	M	C57BL6J-599582	0.675	73_L4/5 IT CTX Glut_1	0.74	L4/5 IT CTX Glut	0.885	IT Glut
GGGATAATCTAGCTAA-L8XR_211007_02_F02-1135448417	P5	L8XR_211007_02_F02	VIS	M	C57BL6J-599582	0.755	64_L5 IT CTX Glut_4	0.78	L5 IT CTX Glut	0.91	IT Glut
GGGATTAAGCACTAAC-L8XR_211007_02_F02-1135448417	P5	L8XR_211007_02_F02	VIS	M	C57BL6J-599582	0.39	110_L2/3 IT CTX Glut_2	0.585	L2/3 IT CTX Glut	0.8	IT Glut
GGGATTAAGGATCACT-L8XR_211007_02_F02-1135448417	P5	L8XR_211007_02_F02	VIS	M	C57BL6J-599582	0.24	100_L4/5 IT CTX Glut_6	0.425	L4/5 IT CTX Glut	0.735	IT Glut
GGGATTAAGTTTGTCT-L8XR_211007_02_F02-1135448417	P5	L8XR_211007_02_F02	VIS	M	C57BL6J-599582	0.635	100_L4/5 IT CTX Glut_6	0.7	L4/5 IT CTX Glut	0.83	IT Glut
GGGCAATAGGTCTTGG-L8XR_211007_02_F02-1135448417	P5	L8XR_211007_02_F02	VIS	M	C57BL6J-599582	0.635	100_L4/5 IT CTX Glut_6	0.645	L4/5 IT CTX Glut	0.855	IT Glut
GGGCATGAGGAACACA-L8XR_211007_02_F02-1135448417	P5	L8XR_211007_02_F02	VIS	M	C57BL6J-599582	0.515	111_L2/3 IT CTX Glut_2	0.61	L2/3 IT CTX Glut	0.845	IT Glut
GGGCATGAGTCGCTAG-L8XR_211007_02_F02-1135448417	P5	L8XR_211007_02_F02	VIS	M	C57BL6J-599582	0.68	56_L5 IT CTX Glut_1	0.79	L5 IT CTX Glut	0.975	IT Glut
GGGCATTGTACGTTTC-L8XR_211007_02_F02-1135448417	P5	L8XR_211007_02_F02	VIS	M	C57BL6J-599582	0.36	56_L5 IT CTX Glut_1	0.445	L5 IT CTX Glut	0.725	IT Glut
GGGCATTGTGAGGTAG-L8XR_211007_02_F02-1135448417	P5	L8XR_211007_02_F02	VIS	M	C57BL6J-599582	0.695	110_L2/3 IT CTX Glut_2	0.75	L2/3 IT CTX Glut	0.835	IT Glut
GGGCATTGTTGTGATG-L8XR_211007_02_F02-1135448417	P5	L8XR_211007_02_F02	VIS	M	C57BL6J-599582	0.44	111_L2/3 IT CTX Glut_2	0.47	L2/3 IT CTX Glut	0.915	IT Glut
GGGCCTAGTCATCATC-L8XR_211007_02_F02-1135448417	P5	L8XR_211007_02_F02	VIS	M	C57BL6J-599582	0.405	110_L2/3 IT CTX Glut_2	0.42	L2/3 IT CTX Glut	0.8	IT Glut
GGGCCTAGTCATCCTG-L8XR_211007_02_F02-1135448417	P5	L8XR_211007_02_F02	VIS	M	C57BL6J-599582	0.535	110_L2/3 IT CTX Glut_2	0.605	L2/3 IT CTX Glut	0.83	IT Glut
GGGCCTAGTGAGGTAG-L8XR_211007_02_F02-1135448417	P5	L8XR_211007_02_F02	VIS	M	C57BL6J-599582	0.305	64_L5 IT CTX Glut_4	0.44	L5 IT CTX Glut	0.865	IT Glut
GGGCCTAGTGTCCTGC-L8XR_211007_02_F02-1135448417	P5	L8XR_211007_02_F02	VIS	M	C57BL6J-599582	0.71	111_L2/3 IT CTX Glut_2	0.82	L2/3 IT CTX Glut	0.915	IT Glut
GGGCCTAGTTAGGCGT-L8XR_211007_02_F02-1135448417	P5	L8XR_211007_02_F02	VIS	M	C57BL6J-599582	0.57	100_L4/5 IT CTX Glut_6	0.59	L4/5 IT CTX Glut	0.815	IT Glut
GGGCCTAGTTCAAGCA-L8XR_211007_02_F02-1135448417	P5	L8XR_211007_02_F02	VIS	M	C57BL6J-599582	0.31	51_L6 IT CTX Glut_4	0.63	L6 IT CTX Glut	0.76	IT Glut
GGGCCTAGTTCATCTA-L8XR_211007_02_F02-1135448417	P5	L8XR_211007_02_F02	VIS	M	C57BL6J-599582	0.68	110_L2/3 IT CTX Glut_2	0.86	L2/3 IT CTX Glut	0.915	IT Glut
GGGCGAATCCGGTTAG-L8XR_211007_02_F02-1135448417	P5	L8XR_211007_02_F02	VIS	M	C57BL6J-599582	0.705	100_L4/5 IT CTX Glut_6	0.72	L4/5 IT CTX Glut	0.78	IT Glut
GGGCGAATCGTGCTTC-L8XR_211007_02_F02-1135448417	P5	L8XR_211007_02_F02	VIS	M	C57BL6J-599582	0.325	73_L4/5 IT CTX Glut_1	0.535	L4/5 IT CTX Glut	0.805	IT Glut
GGGCTAACAACAGCCT-L8XR_211007_02_F02-1135448417	P5	L8XR_211007_02_F02	VIS	M	C57BL6J-599582	0.425	100_L4/5 IT CTX Glut_6	0.43	L4/5 IT CTX Glut	0.865	IT Glut
GGGCTAACACGAACAG-L8XR_211007_02_F02-1135448417	P5	L8XR_211007_02_F02	VIS	M	C57BL6J-599582	0.54	110_L2/3 IT CTX Glut_2	0.655	L2/3 IT CTX Glut	0.84	IT Glut
GGGTATTTCACCGGTA-L8XR_211007_02_F02-1135448417	P5	L8XR_211007_02_F02	VIS	M	C57BL6J-599582	0.4	64_L5 IT CTX Glut_4	0.485	L5 IT CTX Glut	0.735	IT Glut
GGGTATTTCTCCTCTT-L8XR_211007_02_F02-1135448417	P5	L8XR_211007_02_F02	VIS	M	C57BL6J-599582	0.725	73_L4/5 IT CTX Glut_1	0.88	L4/5 IT CTX Glut	0.945	IT Glut
GGGTATTTCTTGTTCG-L8XR_211007_02_F02-1135448417	P5	L8XR_211007_02_F02	VIS	M	C57BL6J-599582	0.51	110_L2/3 IT CTX Glut_2	0.525	L2/3 IT CTX Glut	0.675	IT Glut
GGGTCAACAACTGGGA-L8XR_211007_02_F02-1135448417	P5	L8XR_211007_02_F02	VIS	M	C57BL6J-599582	0.745	110_L2/3 IT CTX Glut_2	0.79	L2/3 IT CTX Glut	0.915	IT Glut
GGGTCAACAATGCCCG-L8XR_211007_02_F02-1135448417	P5	L8XR_211007_02_F02	VIS	M	C57BL6J-599582	0.43	110_L2/3 IT CTX Glut_2	0.805	L2/3 IT CTX Glut	0.885	IT Glut
GGGTCAACATTATGAC-L8XR_211007_02_F02-1135448417	P5	L8XR_211007_02_F02	VIS	M	C57BL6J-599582	0.485	110_L2/3 IT CTX Glut_2	0.495	L2/3 IT CTX Glut	0.625	IT Glut
GGGTCACTCCTAGTAA-L8XR_211007_02_F02-1135448417	P5	L8XR_211007_02_F02	VIS	M	C57BL6J-599582	0.22	64_L5 IT CTX Glut_4	0.29	L5 IT CTX Glut	0.7	IT Glut
GGGTCACTCGTTACTT-L8XR_211007_02_F02-1135448417	P5	L8XR_211007_02_F02	VIS	M	C57BL6J-599582	0.55	100_L4/5 IT CTX Glut_6	0.565	L4/5 IT CTX Glut	0.835	IT Glut
GGGTGAAGTTAGCGTA-L8XR_211007_02_F02-1135448417	P5	L8XR_211007_02_F02	VIS	M	C57BL6J-599582	0.74	37_L6 IT CTX Glut_1	0.825	L6 IT CTX Glut	0.91	IT Glut
GGGTGTTGTATTGCAG-L8XR_211007_02_F02-1135448417	P5	L8XR_211007_02_F02	VIS	M	C57BL6J-599582	0.695	100_L4/5 IT CTX Glut_6	0.73	L4/5 IT CTX Glut	0.9	IT Glut
GGGTGTTGTCCTAAGA-L8XR_211007_02_F02-1135448417	P5	L8XR_211007_02_F02	VIS	M	C57BL6J-599582	0.365	100_L4/5 IT CTX Glut_6	0.4	L4/5 IT CTX Glut	0.845	IT Glut
GGGTTACGTGCTTAGA-L8XR_211007_02_F02-1135448417	P5	L8XR_211007_02_F02	VIS	M	C57BL6J-599582	0.405	73_L4/5 IT CTX Glut_1	0.56	L4/5 IT CTX Glut	0.795	IT Glut
GGGTTACGTTGGATCA-L8XR_211007_02_F02-1135448417	P5	L8XR_211007_02_F02	VIS	M	C57BL6J-599582	0.485	110_L2/3 IT CTX Glut_2	0.5	L2/3 IT CTX Glut	0.585	IT Glut
GGGTTACGTTGTGACA-L8XR_211007_02_F02-1135448417	P5	L8XR_211007_02_F02	VIS	M	C57BL6J-599582	0.25	73_L4/5 IT CTX Glut_1	0.445	L4/5 IT CTX Glut	0.645	IT Glut
GGGTTATTCAACAAGG-L8XR_211007_02_F02-1135448417	P5	L8XR_211007_02_F02	VIS	M	C57BL6J-599582	0.675	56_L5 IT CTX Glut_1	0.73	L5 IT CTX Glut	0.91	IT Glut
GGGTTATTCACTAGGT-L8XR_211007_02_F02-1135448417	P5	L8XR_211007_02_F02	VIS	M	C57BL6J-599582	0.325	73_L4/5 IT CTX Glut_1	0.51	L4/5 IT CTX Glut	0.825	IT Glut
GGGTTATTCCTTAGGG-L8XR_211007_02_F02-1135448417	P5	L8XR_211007_02_F02	VIS	M	C57BL6J-599582	0.79	37_L6 IT CTX Glut_1	0.845	L6 IT CTX Glut	0.885	IT Glut
GGGTTATTCGGTAACT-L8XR_211007_02_F02-1135448417	P5	L8XR_211007_02_F02	VIS	M	C57BL6J-599582	0.295	110_L2/3 IT CTX Glut_2	0.315	L2/3 IT CTX Glut	0.545	IT Glut
GGGTTTCCAATTAGCT-L8XR_211007_02_F02-1135448417	P5	L8XR_211007_02_F02	VIS	M	C57BL6J-599582	0.44	110_L2/3 IT CTX Glut_2	0.755	L2/3 IT CTX Glut	0.885	IT Glut
GGGTTTCCAGCACCAT-L8XR_211007_02_F02-1135448417	P5	L8XR_211007_02_F02	VIS	M	C57BL6J-599582	0.56	110_L2/3 IT CTX Glut_2	0.835	L2/3 IT CTX Glut	0.915	IT Glut
GGGTTTGTCTAGCGAT-L8XR_211007_02_F02-1135448417	P5	L8XR_211007_02_F02	VIS	M	C57BL6J-599582	0.635	100_L4/5 IT CTX Glut_6	0.65	L4/5 IT CTX Glut	0.82	IT Glut
GGTAAACCATAAACCT-L8XR_211007_02_F02-1135448417	P5	L8XR_211007_02_F02	VIS	M	C57BL6J-599582	0.465	110_L2/3 IT CTX Glut_2	0.66	L2/3 IT CTX Glut	0.77	IT Glut
GGTAACCGTAAATTGC-L8XR_211007_02_F02-1135448417	P5	L8XR_211007_02_F02	VIS	M	C57BL6J-599582	0.14	100_L4/5 IT CTX Glut_6	0.215	L4/5 IT CTX Glut	0.57	IT Glut
GGTAACCGTGTTGTGA-L8XR_211007_02_F02-1135448417	P5	L8XR_211007_02_F02	VIS	M	C57BL6J-599582	0.55	100_L4/5 IT CTX Glut_6	0.56	L4/5 IT CTX Glut	0.82	IT Glut
GGTAACCGTTGTTGCT-L8XR_211007_02_F02-1135448417	P5	L8XR_211007_02_F02	VIS	M	C57BL6J-599582	0.42	110_L2/3 IT CTX Glut_2	0.445	L2/3 IT CTX Glut	0.59	IT Glut
GGTAACTTCCAAATCA-L8XR_211007_02_F02-1135448417	P5	L8XR_211007_02_F02	VIS	M	C57BL6J-599582	0.625	37_L6 IT CTX Glut_1	0.63	L6 IT CTX Glut	0.92	IT Glut
GGTAACTTCTCACATT-L8XR_211007_02_F02-1135448417	P5	L8XR_211007_02_F02	VIS	M	C57BL6J-599582	0.165	73_L4/5 IT CTX Glut_1	0.495	L4/5 IT CTX Glut	0.805	IT Glut
GGTAAGGGTACCCACC-L8XR_211007_02_F02-1135448417	P5	L8XR_211007_02_F02	VIS	M	C57BL6J-599582	0.295	111_L2/3 IT CTX Glut_2	0.555	L2/3 IT CTX Glut	0.835	IT Glut
GGTAAGGGTTTAGTCC-L8XR_211007_02_F02-1135448417	P5	L8XR_211007_02_F02	VIS	M	C57BL6J-599582	0.435	37_L6 IT CTX Glut_1	0.5	L6 IT CTX Glut	0.885	IT Glut
GGTAAGGGTTTGAGCA-L8XR_211007_02_F02-1135448417	P5	L8XR_211007_02_F02	VIS	M	C57BL6J-599582	0.61	110_L2/3 IT CTX Glut_2	0.62	L2/3 IT CTX Glut	0.67	IT Glut
GGTACAAAGCAAGGTA-L8XR_211007_02_F02-1135448417	P5	L8XR_211007_02_F02	VIS	M	C57BL6J-599582	0.7	111_L2/3 IT CTX Glut_2	0.84	L2/3 IT CTX Glut	0.885	IT Glut
GGTACAAAGCCAGGTC-L8XR_211007_02_F02-1135448417	P5	L8XR_211007_02_F02	VIS	M	C57BL6J-599582	0.56	100_L4/5 IT CTX Glut_6	0.585	L4/5 IT CTX Glut	0.79	IT Glut
GGTACAAAGTTAGAGG-L8XR_211007_02_F02-1135448417	P5	L8XR_211007_02_F02	VIS	M	C57BL6J-599582	0.585	111_L2/3 IT CTX Glut_2	0.785	L2/3 IT CTX Glut	0.9	IT Glut
GGTACCGGTCATCATC-L8XR_211007_02_F02-1135448417	P5	L8XR_211007_02_F02	VIS	M	C57BL6J-599582	0.575	110_L2/3 IT CTX Glut_2	0.6	L2/3 IT CTX Glut	0.81	IT Glut
GGTACCGGTCCGTAGG-L8XR_211007_02_F02-1135448417	P5	L8XR_211007_02_F02	VIS	M	C57BL6J-599582	0.415	110_L2/3 IT CTX Glut_2	0.425	L2/3 IT CTX Glut	0.6	IT Glut
GGTACCGGTGGAAGGC-L8XR_211007_02_F02-1135448417	P5	L8XR_211007_02_F02	VIS	M	C57BL6J-599582	0.475	56_L5 IT CTX Glut_1	0.51	L5 IT CTX Glut	0.94	IT Glut
GGTACCGGTTGCGGAT-L8XR_211007_02_F02-1135448417	P5	L8XR_211007_02_F02	VIS	M	C57BL6J-599582	0.32	110_L2/3 IT CTX Glut_2	0.46	L2/3 IT CTX Glut	0.83	IT Glut
GGTACCGGTTGTTGCT-L8XR_211007_02_F02-1135448417	P5	L8XR_211007_02_F02	VIS	M	C57BL6J-599582	0.43	111_L2/3 IT CTX Glut_2	0.8	L2/3 IT CTX Glut	0.855	IT Glut
GGTACTAGTTATTGCC-L8XR_211007_02_F02-1135448417	P5	L8XR_211007_02_F02	VIS	M	C57BL6J-599582	0.52	110_L2/3 IT CTX Glut_2	0.545	L2/3 IT CTX Glut	0.735	IT Glut
GGTACTAGTTCGGTAA-L8XR_211007_02_F02-1135448417	P5	L8XR_211007_02_F02	VIS	M	C57BL6J-599582	0.485	56_L5 IT CTX Glut_1	0.63	L5 IT CTX Glut	0.915	IT Glut
GGTACTAGTTGTAAAC-L8XR_211007_02_F02-1135448417	P5	L8XR_211007_02_F02	VIS	M	C57BL6J-599582	0.675	111_L2/3 IT CTX Glut_2	0.85	L2/3 IT CTX Glut	0.935	IT Glut
GGTACTAGTTTCCGGC-L8XR_211007_02_F02-1135448417	P5	L8XR_211007_02_F02	VIS	M	C57BL6J-599582	0.37	110_L2/3 IT CTX Glut_2	0.39	L2/3 IT CTX Glut	0.605	IT Glut
GGTACTTAGCATGACT-L8XR_211007_02_F02-1135448417	P5	L8XR_211007_02_F02	VIS	M	C57BL6J-599582	0.615	56_L5 IT CTX Glut_1	0.765	L5 IT CTX Glut	0.82	IT Glut
GGTACTTAGCTAATTG-L8XR_211007_02_F02-1135448417	P5	L8XR_211007_02_F02	VIS	M	C57BL6J-599582	0.685	51_L6 IT CTX Glut_4	0.895	L6 IT CTX Glut	0.93	IT Glut
GGTACTTAGGTCGAGG-L8XR_211007_02_F02-1135448417	P5	L8XR_211007_02_F02	VIS	M	C57BL6J-599582	0.36	37_L6 IT CTX Glut_1	0.54	L6 IT CTX Glut	0.89	IT Glut
GGTACTTAGTAACCAC-L8XR_211007_02_F02-1135448417	P5	L8XR_211007_02_F02	VIS	M	C57BL6J-599582	0.475	110_L2/3 IT CTX Glut_2	0.6	L2/3 IT CTX Glut	0.85	IT Glut
GGTAGGAGTAGGTTGC-L8XR_211007_02_F02-1135448417	P5	L8XR_211007_02_F02	VIS	M	C57BL6J-599582	0.565	110_L2/3 IT CTX Glut_2	0.575	L2/3 IT CTX Glut	0.675	IT Glut
GGTAGGAGTGCTCCGT-L8XR_211007_02_F02-1135448417	P5	L8XR_211007_02_F02	VIS	M	C57BL6J-599582	0.455	111_L2/3 IT CTX Glut_2	0.61	L2/3 IT CTX Glut	0.725	IT Glut
GGTAGGAGTGGGAACA-L8XR_211007_02_F02-1135448417	P5	L8XR_211007_02_F02	VIS	M	C57BL6J-599582	0.35	110_L2/3 IT CTX Glut_2	0.585	L2/3 IT CTX Glut	0.94	IT Glut
GGTAGGAGTTCTTTAG-L8XR_211007_02_F02-1135448417	P5	L8XR_211007_02_F02	VIS	M	C57BL6J-599582	0.875	37_L6 IT CTX Glut_1	0.89	L6 IT CTX Glut	0.92	IT Glut
GGTAGGAGTTTAGCGA-L8XR_211007_02_F02-1135448417	P5	L8XR_211007_02_F02	VIS	M	C57BL6J-599582	0.25	68_L4/5 IT CTX Glut_1	0.49	L4/5 IT CTX Glut	0.85	IT Glut
GGTAGGAGTTTGAGCA-L8XR_211007_02_F02-1135448417	P5	L8XR_211007_02_F02	VIS	M	C57BL6J-599582	0.4	110_L2/3 IT CTX Glut_2	0.47	L2/3 IT CTX Glut	0.625	IT Glut
GGTATGTTCATAACGC-L8XR_211007_02_F02-1135448417	P5	L8XR_211007_02_F02	VIS	M	C57BL6J-599582	0.56	110_L2/3 IT CTX Glut_2	0.67	L2/3 IT CTX Glut	0.745	IT Glut
GGTATTGGTACGCGCA-L8XR_211007_02_F02-1135448417	P5	L8XR_211007_02_F02	VIS	M	C57BL6J-599582	0.49	110_L2/3 IT CTX Glut_2	0.775	L2/3 IT CTX Glut	0.9	IT Glut
GGTATTGGTTAGCAGC-L8XR_211007_02_F02-1135448417	P5	L8XR_211007_02_F02	VIS	M	C57BL6J-599582	0.215	100_L4/5 IT CTX Glut_6	0.305	L4/5 IT CTX Glut	0.815	IT Glut
GGTATTTCAGGAACCA-L8XR_211007_02_F02-1135448417	P5	L8XR_211007_02_F02	VIS	M	C57BL6J-599582	0.55	100_L4/5 IT CTX Glut_6	0.715	L4/5 IT CTX Glut	0.805	IT Glut
GGTCAAGCAATATAGG-L8XR_211007_02_F02-1135448417	P5	L8XR_211007_02_F02	VIS	M	C57BL6J-599582	0.685	100_L4/5 IT CTX Glut_6	0.745	L4/5 IT CTX Glut	0.815	IT Glut
GGTCAAGCACAATTAC-L8XR_211007_02_F02-1135448417	P5	L8XR_211007_02_F02	VIS	M	C57BL6J-599582	0.385	110_L2/3 IT CTX Glut_2	0.41	L2/3 IT CTX Glut	0.64	IT Glut
GGTCAAGCACAGGAAT-L8XR_211007_02_F02-1135448417	P5	L8XR_211007_02_F02	VIS	M	C57BL6J-599582	0.75	100_L4/5 IT CTX Glut_6	0.815	L4/5 IT CTX Glut	0.95	IT Glut
GGTCAAGCAGGTTAAA-L8XR_211007_02_F02-1135448417	P5	L8XR_211007_02_F02	VIS	M	C57BL6J-599582	0.685	37_L6 IT CTX Glut_1	0.875	L6 IT CTX Glut	0.905	IT Glut
GGTCAATTCAAGCCTG-L8XR_211007_02_F02-1135448417	P5	L8XR_211007_02_F02	VIS	M	C57BL6J-599582	0.31	68_L4/5 IT CTX Glut_1	0.365	L4/5 IT CTX Glut	0.71	IT Glut
GGTCAATTCGCACAAT-L8XR_211007_02_F02-1135448417	P5	L8XR_211007_02_F02	VIS	M	C57BL6J-599582	0.41	110_L2/3 IT CTX Glut_2	0.675	L2/3 IT CTX Glut	0.815	IT Glut
GGTCAATTCTACCTGC-L8XR_211007_02_F02-1135448417	P5	L8XR_211007_02_F02	VIS	M	C57BL6J-599582	0.765	111_L2/3 IT CTX Glut_2	0.84	L2/3 IT CTX Glut	0.95	IT Glut
GGTCAATTCTTAGCGG-L8XR_211007_02_F02-1135448417	P5	L8XR_211007_02_F02	VIS	M	C57BL6J-599582	0.81	64_L5 IT CTX Glut_4	0.845	L5 IT CTX Glut	0.94	IT Glut
GGTCAATTCTTAGGGT-L8XR_211007_02_F02-1135448417	P5	L8XR_211007_02_F02	VIS	M	C57BL6J-599582	0.72	111_L2/3 IT CTX Glut_2	0.81	L2/3 IT CTX Glut	0.885	IT Glut
GGTCAGGAGACACTTA-L8XR_211007_02_F02-1135448417	P5	L8XR_211007_02_F02	VIS	M	C57BL6J-599582	0.67	110_L2/3 IT CTX Glut_2	0.775	L2/3 IT CTX Glut	0.87	IT Glut
GGTCAGGAGGAGCATA-L8XR_211007_02_F02-1135448417	P5	L8XR_211007_02_F02	VIS	M	C57BL6J-599582	0.665	100_L4/5 IT CTX Glut_6	0.68	L4/5 IT CTX Glut	0.865	IT Glut
GGTCAGGAGGAGTCTT-L8XR_211007_02_F02-1135448417	P5	L8XR_211007_02_F02	VIS	M	C57BL6J-599582	0.55	68_L4/5 IT CTX Glut_1	0.68	L4/5 IT CTX Glut	0.925	IT Glut
GGTCAGGAGTGAAGTG-L8XR_211007_02_F02-1135448417	P5	L8XR_211007_02_F02	VIS	M	C57BL6J-599582	0.42	110_L2/3 IT CTX Glut_2	0.435	L2/3 IT CTX Glut	0.585	IT Glut
GGTCATTAGCACTTGG-L8XR_211007_02_F02-1135448417	P5	L8XR_211007_02_F02	VIS	M	C57BL6J-599582	0.89	37_L6 IT CTX Glut_1	0.945	L6 IT CTX Glut	0.97	IT Glut
GGTCATTAGCATTTCT-L8XR_211007_02_F02-1135448417	P5	L8XR_211007_02_F02	VIS	M	C57BL6J-599582	0.555	100_L4/5 IT CTX Glut_6	0.67	L4/5 IT CTX Glut	0.86	IT Glut
GGTCATTAGGCGTAAA-L8XR_211007_02_F02-1135448417	P5	L8XR_211007_02_F02	VIS	M	C57BL6J-599582	0.555	73_L4/5 IT CTX Glut_1	0.655	L4/5 IT CTX Glut	0.755	IT Glut
GGTCATTAGGCTATGT-L8XR_211007_02_F02-1135448417	P5	L8XR_211007_02_F02	VIS	M	C57BL6J-599582	0.48	73_L4/5 IT CTX Glut_1	0.625	L4/5 IT CTX Glut	0.775	IT Glut
GGTCCATCAGGCGATA-L8XR_211007_02_F02-1135448417	P5	L8XR_211007_02_F02	VIS	M	C57BL6J-599582	0.325	110_L2/3 IT CTX Glut_2	0.37	L2/3 IT CTX Glut	0.375	IT Glut
GGTCCATCATGAATAG-L8XR_211007_02_F02-1135448417	P5	L8XR_211007_02_F02	VIS	M	C57BL6J-599582	0.255	37_L6 IT CTX Glut_1	0.4	L6 IT CTX Glut	0.67	IT Glut
GGTCCGTAGACAACGA-L8XR_211007_02_F02-1135448417	P5	L8XR_211007_02_F02	VIS	M	C57BL6J-599582	0.435	64_L5 IT CTX Glut_4	0.63	L5 IT CTX Glut	0.875	IT Glut
GGTCCGTAGGCGAAAC-L8XR_211007_02_F02-1135448417	P5	L8XR_211007_02_F02	VIS	M	C57BL6J-599582	0.86	64_L5 IT CTX Glut_4	0.895	L5 IT CTX Glut	0.95	IT Glut
GGTCCGTAGTTAGTGC-L8XR_211007_02_F02-1135448417	P5	L8XR_211007_02_F02	VIS	M	C57BL6J-599582	0.675	111_L2/3 IT CTX Glut_2	0.735	L2/3 IT CTX Glut	0.925	IT Glut
GGTCCGTAGTTGCGTG-L8XR_211007_02_F02-1135448417	P5	L8XR_211007_02_F02	VIS	M	C57BL6J-599582	0.835	37_L6 IT CTX Glut_1	0.86	L6 IT CTX Glut	0.915	IT Glut
GGTCCTGCACTAAGTT-L8XR_211007_02_F02-1135448417	P5	L8XR_211007_02_F02	VIS	M	C57BL6J-599582	0.69	110_L2/3 IT CTX Glut_2	0.72	L2/3 IT CTX Glut	0.82	IT Glut
GGTCGGTTCCGCCAAA-L8XR_211007_02_F02-1135448417	P5	L8XR_211007_02_F02	VIS	M	C57BL6J-599582	0.84	37_L6 IT CTX Glut_1	0.9	L6 IT CTX Glut	0.935	IT Glut
GGTCGGTTCTCCATAT-L8XR_211007_02_F02-1135448417	P5	L8XR_211007_02_F02	VIS	M	C57BL6J-599582	0.585	111_L2/3 IT CTX Glut_2	0.755	L2/3 IT CTX Glut	0.89	IT Glut
GGTCTTGAGCGCAATT-L8XR_211007_02_F02-1135448417	P5	L8XR_211007_02_F02	VIS	M	C57BL6J-599582	0.585	111_L2/3 IT CTX Glut_2	0.68	L2/3 IT CTX Glut	0.87	IT Glut
GGTCTTGAGCTATATG-L8XR_211007_02_F02-1135448417	P5	L8XR_211007_02_F02	VIS	M	C57BL6J-599582	0.605	100_L4/5 IT CTX Glut_6	0.64	L4/5 IT CTX Glut	0.75	IT Glut
GGTCTTGAGCTTCTCA-L8XR_211007_02_F02-1135448417	P5	L8XR_211007_02_F02	VIS	M	C57BL6J-599582	0.315	110_L2/3 IT CTX Glut_2	0.375	L2/3 IT CTX Glut	0.65	IT Glut
GGTCTTGAGGTCCTGA-L8XR_211007_02_F02-1135448417	P5	L8XR_211007_02_F02	VIS	M	C57BL6J-599582	0.72	100_L4/5 IT CTX Glut_6	0.835	L4/5 IT CTX Glut	0.89	IT Glut
GGTCTTGAGTTTAACG-L8XR_211007_02_F02-1135448417	P5	L8XR_211007_02_F02	VIS	M	C57BL6J-599582	0.46	110_L2/3 IT CTX Glut_2	0.72	L2/3 IT CTX Glut	0.82	IT Glut
GGTCTTTGTAATAGCT-L8XR_211007_02_F02-1135448417	P5	L8XR_211007_02_F02	VIS	M	C57BL6J-599582	0.265	111_L2/3 IT CTX Glut_2	0.385	L2/3 IT CTX Glut	0.705	IT Glut
GGTCTTTGTCAAAGAA-L8XR_211007_02_F02-1135448417	P5	L8XR_211007_02_F02	VIS	M	C57BL6J-599582	0.55	110_L2/3 IT CTX Glut_2	0.57	L2/3 IT CTX Glut	0.695	IT Glut
GGTCTTTGTCACCAAA-L8XR_211007_02_F02-1135448417	P5	L8XR_211007_02_F02	VIS	M	C57BL6J-599582	0.665	73_L4/5 IT CTX Glut_1	0.74	L4/5 IT CTX Glut	0.81	IT Glut
GGTCTTTGTGTTGCAA-L8XR_211007_02_F02-1135448417	P5	L8XR_211007_02_F02	VIS	M	C57BL6J-599582	0.65	73_L4/5 IT CTX Glut_1	0.72	L4/5 IT CTX Glut	0.83	IT Glut
GGTGAGCCAACATAAG-L8XR_211007_02_F02-1135448417	P5	L8XR_211007_02_F02	VIS	M	C57BL6J-599582	0.325	110_L2/3 IT CTX Glut_2	0.485	L2/3 IT CTX Glut	0.745	IT Glut
GGTGAGCCAATAGCAA-L8XR_211007_02_F02-1135448417	P5	L8XR_211007_02_F02	VIS	M	C57BL6J-599582	0.445	110_L2/3 IT CTX Glut_2	0.745	L2/3 IT CTX Glut	0.84	IT Glut
GGTGAGCCATTGTTGG-L8XR_211007_02_F02-1135448417	P5	L8XR_211007_02_F02	VIS	M	C57BL6J-599582	0.42	110_L2/3 IT CTX Glut_2	0.46	L2/3 IT CTX Glut	0.61	IT Glut
GGTGAGGTCATTGCAA-L8XR_211007_02_F02-1135448417	P5	L8XR_211007_02_F02	VIS	M	C57BL6J-599582	0.625	100_L4/5 IT CTX Glut_6	0.655	L4/5 IT CTX Glut	0.74	IT Glut
GGTGAGGTCCGGTTGA-L8XR_211007_02_F02-1135448417	P5	L8XR_211007_02_F02	VIS	M	C57BL6J-599582	0.63	111_L2/3 IT CTX Glut_2	0.68	L2/3 IT CTX Glut	0.88	IT Glut
GGTGAGGTCCTTCGTA-L8XR_211007_02_F02-1135448417	P5	L8XR_211007_02_F02	VIS	M	C57BL6J-599582	0.815	73_L4/5 IT CTX Glut_1	0.87	L4/5 IT CTX Glut	0.91	IT Glut
GGTGAGGTCGAGGAAC-L8XR_211007_02_F02-1135448417	P5	L8XR_211007_02_F02	VIS	M	C57BL6J-599582	0.41	110_L2/3 IT CTX Glut_2	0.525	L2/3 IT CTX Glut	0.765	IT Glut
GGTGAGGTCGTTAACA-L8XR_211007_02_F02-1135448417	P5	L8XR_211007_02_F02	VIS	M	C57BL6J-599582	0.575	51_L6 IT CTX Glut_4	0.785	L6 IT CTX Glut	0.935	IT Glut
GGTGAGGTCTTAAGTG-L8XR_211007_02_F02-1135448417	P5	L8XR_211007_02_F02	VIS	M	C57BL6J-599582	0.35	68_L4/5 IT CTX Glut_1	0.425	L4/5 IT CTX Glut	0.815	IT Glut
GGTGAGGTCTTAGGAC-L8XR_211007_02_F02-1135448417	P5	L8XR_211007_02_F02	VIS	M	C57BL6J-599582	0.46	110_L2/3 IT CTX Glut_2	0.64	L2/3 IT CTX Glut	0.825	IT Glut
GGTGAGTAGCCTCTGT-L8XR_211007_02_F02-1135448417	P5	L8XR_211007_02_F02	VIS	M	C57BL6J-599582	0.265	110_L2/3 IT CTX Glut_2	0.45	L2/3 IT CTX Glut	0.765	IT Glut
GGTGAGTAGGCGAATA-L8XR_211007_02_F02-1135448417	P5	L8XR_211007_02_F02	VIS	M	C57BL6J-599582	0.88	37_L6 IT CTX Glut_1	0.9	L6 IT CTX Glut	0.935	IT Glut
GGTGAGTAGTGTTGCG-L8XR_211007_02_F02-1135448417	P5	L8XR_211007_02_F02	VIS	M	C57BL6J-599582	0.545	110_L2/3 IT CTX Glut_2	0.545	L2/3 IT CTX Glut	0.58	IT Glut
GGTGATTTCCACCCTG-L8XR_211007_02_F02-1135448417	P5	L8XR_211007_02_F02	VIS	M	C57BL6J-599582	0.56	110_L2/3 IT CTX Glut_2	0.575	L2/3 IT CTX Glut	0.645	IT Glut
GGTGATTTCCTCAGCT-L8XR_211007_02_F02-1135448417	P5	L8XR_211007_02_F02	VIS	M	C57BL6J-599582	0.545	73_L4/5 IT CTX Glut_1	0.735	L4/5 IT CTX Glut	0.865	IT Glut
GGTGATTTCTCACATT-L8XR_211007_02_F02-1135448417	P5	L8XR_211007_02_F02	VIS	M	C57BL6J-599582	0.545	110_L2/3 IT CTX Glut_2	0.62	L2/3 IT CTX Glut	0.78	IT Glut
GGTGCTGGTAAACAAG-L8XR_211007_02_F02-1135448417	P5	L8XR_211007_02_F02	VIS	M	C57BL6J-599582	0.56	73_L4/5 IT CTX Glut_1	0.84	L4/5 IT CTX Glut	0.895	IT Glut
GGTGCTGGTAACCAGC-L8XR_211007_02_F02-1135448417	P5	L8XR_211007_02_F02	VIS	M	C57BL6J-599582	0.695	37_L6 IT CTX Glut_1	0.87	L6 IT CTX Glut	0.91	IT Glut
GGTGCTGGTGCATTTC-L8XR_211007_02_F02-1135448417	P5	L8XR_211007_02_F02	VIS	M	C57BL6J-599582	0.52	100_L4/5 IT CTX Glut_6	0.61	L4/5 IT CTX Glut	0.785	IT Glut
GGTGCTGGTGTAACCA-L8XR_211007_02_F02-1135448417	P5	L8XR_211007_02_F02	VIS	M	C57BL6J-599582	0.445	111_L2/3 IT CTX Glut_2	0.585	L2/3 IT CTX Glut	0.815	IT Glut
GGTGCTTCAAAGCGCA-L8XR_211007_02_F02-1135448417	P5	L8XR_211007_02_F02	VIS	M	C57BL6J-599582	0.61	37_L6 IT CTX Glut_1	0.64	L6 IT CTX Glut	0.9	IT Glut
GGTGCTTCAAGCCAGA-L8XR_211007_02_F02-1135448417	P5	L8XR_211007_02_F02	VIS	M	C57BL6J-599582	0.6	110_L2/3 IT CTX Glut_2	0.665	L2/3 IT CTX Glut	0.85	IT Glut
GGTGCTTCAAGTAAGC-L8XR_211007_02_F02-1135448417	P5	L8XR_211007_02_F02	VIS	M	C57BL6J-599582	0.64	100_L4/5 IT CTX Glut_6	0.655	L4/5 IT CTX Glut	0.825	IT Glut
GGTGCTTCACCTGCCT-L8XR_211007_02_F02-1135448417	P5	L8XR_211007_02_F02	VIS	M	C57BL6J-599582	0.635	73_L4/5 IT CTX Glut_1	0.86	L4/5 IT CTX Glut	0.92	IT Glut
GGTGTCCAGGCAGGTG-L8XR_211007_02_F02-1135448417	P5	L8XR_211007_02_F02	VIS	M	C57BL6J-599582	0.285	64_L5 IT CTX Glut_4	0.33	L5 IT CTX Glut	0.63	IT Glut
GGTGTCCAGTAAGGGC-L8XR_211007_02_F02-1135448417	P5	L8XR_211007_02_F02	VIS	M	C57BL6J-599582	0.46	64_L5 IT CTX Glut_4	0.635	L5 IT CTX Glut	0.805	IT Glut
GGTGTCCAGTAGGATG-L8XR_211007_02_F02-1135448417	P5	L8XR_211007_02_F02	VIS	M	C57BL6J-599582	0.5	64_L5 IT CTX Glut_4	0.585	L5 IT CTX Glut	0.84	IT Glut
GGTGTGACAATCCTGA-L8XR_211007_02_F02-1135448417	P5	L8XR_211007_02_F02	VIS	M	C57BL6J-599582	0.585	64_L5 IT CTX Glut_4	0.7	L5 IT CTX Glut	0.885	IT Glut
GGTGTGACACATTGCA-L8XR_211007_02_F02-1135448417	P5	L8XR_211007_02_F02	VIS	M	C57BL6J-599582	0.49	64_L5 IT CTX Glut_4	0.56	L5 IT CTX Glut	0.8	IT Glut
GGTGTTGTCCCTCATA-L8XR_211007_02_F02-1135448417	P5	L8XR_211007_02_F02	VIS	M	C57BL6J-599582	0.835	37_L6 IT CTX Glut_1	0.865	L6 IT CTX Glut	0.94	IT Glut
GGTGTTGTCGCGCTAA-L8XR_211007_02_F02-1135448417	P5	L8XR_211007_02_F02	VIS	M	C57BL6J-599582	0.58	51_L6 IT CTX Glut_4	0.78	L6 IT CTX Glut	0.88	IT Glut
GGTGTTGTCTCAATTC-L8XR_211007_02_F02-1135448417	P5	L8XR_211007_02_F02	VIS	M	C57BL6J-599582	0.395	37_L6 IT CTX Glut_1	0.635	L6 IT CTX Glut	0.78	IT Glut
GGTGTTGTCTTTAGGA-L8XR_211007_02_F02-1135448417	P5	L8XR_211007_02_F02	VIS	M	C57BL6J-599582	0.335	110_L2/3 IT CTX Glut_2	0.385	L2/3 IT CTX Glut	0.805	IT Glut
GGTTAATGTAACGGGA-L8XR_211007_02_F02-1135448417	P5	L8XR_211007_02_F02	VIS	M	C57BL6J-599582	0.655	110_L2/3 IT CTX Glut_2	0.695	L2/3 IT CTX Glut	0.835	IT Glut
GGTTAATGTGGGTGAA-L8XR_211007_02_F02-1135448417	P5	L8XR_211007_02_F02	VIS	M	C57BL6J-599582	0.7	110_L2/3 IT CTX Glut_2	0.755	L2/3 IT CTX Glut	0.82	IT Glut
GGTTACCCAATATAGG-L8XR_211007_02_F02-1135448417	P5	L8XR_211007_02_F02	VIS	M	C57BL6J-599582	0.34	100_L4/5 IT CTX Glut_6	0.36	L4/5 IT CTX Glut	0.845	IT Glut
GGTTACCCACAAGCCT-L8XR_211007_02_F02-1135448417	P5	L8XR_211007_02_F02	VIS	M	C57BL6J-599582	0.425	110_L2/3 IT CTX Glut_2	0.705	L2/3 IT CTX Glut	0.85	IT Glut
GGTTACCCACCACAAC-L8XR_211007_02_F02-1135448417	P5	L8XR_211007_02_F02	VIS	M	C57BL6J-599582	0.89	37_L6 IT CTX Glut_1	0.93	L6 IT CTX Glut	0.95	IT Glut
GGTTACCCATTAAGTC-L8XR_211007_02_F02-1135448417	P5	L8XR_211007_02_F02	VIS	M	C57BL6J-599582	0.435	111_L2/3 IT CTX Glut_2	0.55	L2/3 IT CTX Glut	0.715	IT Glut
GGTTACTAGCGGATAA-L8XR_211007_02_F02-1135448417	P5	L8XR_211007_02_F02	VIS	M	C57BL6J-599582	0.5	37_L6 IT CTX Glut_1	0.64	L6 IT CTX Glut	0.735	IT Glut
GGTTACTAGCTTAGCG-L8XR_211007_02_F02-1135448417	P5	L8XR_211007_02_F02	VIS	M	C57BL6J-599582	0.465	111_L2/3 IT CTX Glut_2	0.89	L2/3 IT CTX Glut	0.925	IT Glut
GGTTACTAGGCAGGTG-L8XR_211007_02_F02-1135448417	P5	L8XR_211007_02_F02	VIS	M	C57BL6J-599582	0.585	110_L2/3 IT CTX Glut_2	0.745	L2/3 IT CTX Glut	0.82	IT Glut
GGTTAGCGTAATCGTG-L8XR_211007_02_F02-1135448417	P5	L8XR_211007_02_F02	VIS	M	C57BL6J-599582	0.38	110_L2/3 IT CTX Glut_2	0.38	L2/3 IT CTX Glut	0.505	IT Glut
GGTTAGCGTATTACCC-L8XR_211007_02_F02-1135448417	P5	L8XR_211007_02_F02	VIS	M	C57BL6J-599582	0.33	100_L4/5 IT CTX Glut_6	0.555	L4/5 IT CTX Glut	0.78	IT Glut
GGTTAGCGTGACATGC-L8XR_211007_02_F02-1135448417	P5	L8XR_211007_02_F02	VIS	M	C57BL6J-599582	0.64	110_L2/3 IT CTX Glut_2	0.67	L2/3 IT CTX Glut	0.745	IT Glut
GGTTATATCATGCGTG-L8XR_211007_02_F02-1135448417	P5	L8XR_211007_02_F02	VIS	M	C57BL6J-599582	0.315	100_L4/5 IT CTX Glut_6	0.42	L4/5 IT CTX Glut	0.805	IT Glut
GGTTATGGTAACAGGG-L8XR_211007_02_F02-1135448417	P5	L8XR_211007_02_F02	VIS	M	C57BL6J-599582	0.495	100_L4/5 IT CTX Glut_6	0.555	L4/5 IT CTX Glut	0.825	IT Glut
GGTTATGGTCATAACG-L8XR_211007_02_F02-1135448417	P5	L8XR_211007_02_F02	VIS	M	C57BL6J-599582	0.395	110_L2/3 IT CTX Glut_2	0.44	L2/3 IT CTX Glut	0.59	IT Glut
GGTTATGGTCCCGAAG-L8XR_211007_02_F02-1135448417	P5	L8XR_211007_02_F02	VIS	M	C57BL6J-599582	0.935	37_L6 IT CTX Glut_1	0.95	L6 IT CTX Glut	0.97	IT Glut
GGTTATGGTTTATTCG-L8XR_211007_02_F02-1135448417	P5	L8XR_211007_02_F02	VIS	M	C57BL6J-599582	0.605	110_L2/3 IT CTX Glut_2	0.65	L2/3 IT CTX Glut	0.775	IT Glut
GGTTCCCGTAACCACA-L8XR_211007_02_F02-1135448417	P5	L8XR_211007_02_F02	VIS	M	C57BL6J-599582	0.61	73_L4/5 IT CTX Glut_1	0.77	L4/5 IT CTX Glut	0.84	IT Glut
GGTTCCCGTGCTAGCG-L8XR_211007_02_F02-1135448417	P5	L8XR_211007_02_F02	VIS	M	C57BL6J-599582	0.835	110_L2/3 IT CTX Glut_2	0.845	L2/3 IT CTX Glut	0.875	IT Glut
GGTTCCCGTGGGAACA-L8XR_211007_02_F02-1135448417	P5	L8XR_211007_02_F02	VIS	M	C57BL6J-599582	0.715	37_L6 IT CTX Glut_1	0.845	L6 IT CTX Glut	0.945	IT Glut
GGTTCCCGTGTCCAAA-L8XR_211007_02_F02-1135448417	P5	L8XR_211007_02_F02	VIS	M	C57BL6J-599582	0.645	73_L4/5 IT CTX Glut_1	0.795	L4/5 IT CTX Glut	0.915	IT Glut
GGTTCTTGTAATCACG-L8XR_211007_02_F02-1135448417	P5	L8XR_211007_02_F02	VIS	M	C57BL6J-599582	0.395	68_L4/5 IT CTX Glut_1	0.425	L4/5 IT CTX Glut	0.78	IT Glut
GGTTCTTGTGTGCAAC-L8XR_211007_02_F02-1135448417	P5	L8XR_211007_02_F02	VIS	M	C57BL6J-599582	0.41	56_L5 IT CTX Glut_1	0.625	L5 IT CTX Glut	0.705	IT Glut
GGTTCTTGTGTTTGTC-L8XR_211007_02_F02-1135448417	P5	L8XR_211007_02_F02	VIS	M	C57BL6J-599582	0.435	73_L4/5 IT CTX Glut_1	0.62	L4/5 IT CTX Glut	0.83	IT Glut
GGTTCTTGTTGGATCA-L8XR_211007_02_F02-1135448417	P5	L8XR_211007_02_F02	VIS	M	C57BL6J-599582	0.29	73_L4/5 IT CTX Glut_1	0.58	L4/5 IT CTX Glut	0.83	IT Glut
GGTTGACGTAAAGCAA-L8XR_211007_02_F02-1135448417	P5	L8XR_211007_02_F02	VIS	M	C57BL6J-599582	0.505	110_L2/3 IT CTX Glut_2	0.545	L2/3 IT CTX Glut	0.615	IT Glut
GGTTGACGTAAGCTCA-L8XR_211007_02_F02-1135448417	P5	L8XR_211007_02_F02	VIS	M	C57BL6J-599582	0.455	64_L5 IT CTX Glut_4	0.53	L5 IT CTX Glut	0.86	IT Glut
GGTTGACGTCCAAGAC-L8XR_211007_02_F02-1135448417	P5	L8XR_211007_02_F02	VIS	M	C57BL6J-599582	0.545	110_L2/3 IT CTX Glut_2	0.55	L2/3 IT CTX Glut	0.715	IT Glut
GGTTGACGTGACATAT-L8XR_211007_02_F02-1135448417	P5	L8XR_211007_02_F02	VIS	M	C57BL6J-599582	0.86	37_L6 IT CTX Glut_1	0.92	L6 IT CTX Glut	0.935	IT Glut
GGTTGAGCACAATACT-L8XR_211007_02_F02-1135448417	P5	L8XR_211007_02_F02	VIS	M	C57BL6J-599582	0.725	37_L6 IT CTX Glut_1	0.88	L6 IT CTX Glut	0.94	IT Glut
GGTTGAGCACCGGCTA-L8XR_211007_02_F02-1135448417	P5	L8XR_211007_02_F02	VIS	M	C57BL6J-599582	0.65	100_L4/5 IT CTX Glut_6	0.705	L4/5 IT CTX Glut	0.795	IT Glut
GGTTGAGCAGGTTATT-L8XR_211007_02_F02-1135448417	P5	L8XR_211007_02_F02	VIS	M	C57BL6J-599582	0.475	111_L2/3 IT CTX Glut_2	0.775	L2/3 IT CTX Glut	0.91	IT Glut
GGTTGCATCATGACCG-L8XR_211007_02_F02-1135448417	P5	L8XR_211007_02_F02	VIS	M	C57BL6J-599582	0.555	73_L4/5 IT CTX Glut_1	0.775	L4/5 IT CTX Glut	0.885	IT Glut
GGTTGCGGTAAGCTTG-L8XR_211007_02_F02-1135448417	P5	L8XR_211007_02_F02	VIS	M	C57BL6J-599582	0.7	111_L2/3 IT CTX Glut_2	0.78	L2/3 IT CTX Glut	0.885	IT Glut
GGTTGCGGTAATAGCT-L8XR_211007_02_F02-1135448417	P5	L8XR_211007_02_F02	VIS	M	C57BL6J-599582	0.51	56_L5 IT CTX Glut_1	0.555	L5 IT CTX Glut	0.965	IT Glut
GGTTGCGGTGATGAAA-L8XR_211007_02_F02-1135448417	P5	L8XR_211007_02_F02	VIS	M	C57BL6J-599582	0.545	110_L2/3 IT CTX Glut_2	0.64	L2/3 IT CTX Glut	0.77	IT Glut
GGTTGCTCAGAGGCTA-L8XR_211007_02_F02-1135448417	P5	L8XR_211007_02_F02	VIS	M	C57BL6J-599582	0.575	37_L6 IT CTX Glut_1	0.61	L6 IT CTX Glut	0.785	IT Glut
GGTTGCTCAGGATAAC-L8XR_211007_02_F02-1135448417	P5	L8XR_211007_02_F02	VIS	M	C57BL6J-599582	0.4	111_L2/3 IT CTX Glut_2	0.56	L2/3 IT CTX Glut	0.82	IT Glut
GGTTGCTCAGGCTGTT-L8XR_211007_02_F02-1135448417	P5	L8XR_211007_02_F02	VIS	M	C57BL6J-599582	0.34	110_L2/3 IT CTX Glut_2	0.345	L2/3 IT CTX Glut	0.435	IT Glut
GGTTGCTCATGCATAT-L8XR_211007_02_F02-1135448417	P5	L8XR_211007_02_F02	VIS	M	C57BL6J-599582	0.39	100_L4/5 IT CTX Glut_6	0.575	L4/5 IT CTX Glut	0.78	IT Glut
GGTTGGTGTCAAGACC-L8XR_211007_02_F02-1135448417	P5	L8XR_211007_02_F02	VIS	M	C57BL6J-599582	0.555	100_L4/5 IT CTX Glut_6	0.595	L4/5 IT CTX Glut	0.91	IT Glut
GGTTGGTGTGGTTCTT-L8XR_211007_02_F02-1135448417	P5	L8XR_211007_02_F02	VIS	M	C57BL6J-599582	0.42	110_L2/3 IT CTX Glut_2	0.46	L2/3 IT CTX Glut	0.74	IT Glut
GGTTGGTGTTACAAAC-L8XR_211007_02_F02-1135448417	P5	L8XR_211007_02_F02	VIS	M	C57BL6J-599582	0.375	73_L4/5 IT CTX Glut_1	0.685	L4/5 IT CTX Glut	0.91	IT Glut
GGTTGGTGTTGGTTAG-L8XR_211007_02_F02-1135448417	P5	L8XR_211007_02_F02	VIS	M	C57BL6J-599582	0.535	111_L2/3 IT CTX Glut_2	0.79	L2/3 IT CTX Glut	0.865	IT Glut
GGTTTAATCAAGACTC-L8XR_211007_02_F02-1135448417	P5	L8XR_211007_02_F02	VIS	M	C57BL6J-599582	0.68	100_L4/5 IT CTX Glut_6	0.71	L4/5 IT CTX Glut	0.86	IT Glut
GGTTTAATCCAGGAAA-L8XR_211007_02_F02-1135448417	P5	L8XR_211007_02_F02	VIS	M	C57BL6J-599582	0.55	37_L6 IT CTX Glut_1	0.855	L6 IT CTX Glut	0.905	IT Glut
GGTTTAATCCTTTACG-L8XR_211007_02_F02-1135448417	P5	L8XR_211007_02_F02	VIS	M	C57BL6J-599582	0.68	100_L4/5 IT CTX Glut_6	0.715	L4/5 IT CTX Glut	0.88	IT Glut
GGTTTAATCTTGTCTG-L8XR_211007_02_F02-1135448417	P5	L8XR_211007_02_F02	VIS	M	C57BL6J-599582	0.4	100_L4/5 IT CTX Glut_6	0.46	L4/5 IT CTX Glut	0.635	IT Glut
GGTTTCCTCAACCAAC-L8XR_211007_02_F02-1135448417	P5	L8XR_211007_02_F02	VIS	M	C57BL6J-599582	0.375	100_L4/5 IT CTX Glut_6	0.505	L4/5 IT CTX Glut	0.58	IT Glut
GGTTTCCTCAGAAACG-L8XR_211007_02_F02-1135448417	P5	L8XR_211007_02_F02	VIS	M	C57BL6J-599582	0.4	111_L2/3 IT CTX Glut_2	0.76	L2/3 IT CTX Glut	0.885	IT Glut
GGTTTCCTCCCGCAAA-L8XR_211007_02_F02-1135448417	P5	L8XR_211007_02_F02	VIS	M	C57BL6J-599582	0.365	100_L4/5 IT CTX Glut_6	0.44	L4/5 IT CTX Glut	0.89	IT Glut
GGTTTCCTCGACAAAG-L8XR_211007_02_F02-1135448417	P5	L8XR_211007_02_F02	VIS	M	C57BL6J-599582	0.44	110_L2/3 IT CTX Glut_2	0.45	L2/3 IT CTX Glut	0.56	IT Glut
GGTTTCCTCGCTATGG-L8XR_211007_02_F02-1135448417	P5	L8XR_211007_02_F02	VIS	M	C57BL6J-599582	0.455	110_L2/3 IT CTX Glut_2	0.465	L2/3 IT CTX Glut	0.615	IT Glut
GGTTTCCTCTTGTCCA-L8XR_211007_02_F02-1135448417	P5	L8XR_211007_02_F02	VIS	M	C57BL6J-599582	0.465	64_L5 IT CTX Glut_4	0.51	L5 IT CTX Glut	0.715	IT Glut
GGTTTCTGTGGTTAGC-L8XR_211007_02_F02-1135448417	P5	L8XR_211007_02_F02	VIS	M	C57BL6J-599582	0.435	110_L2/3 IT CTX Glut_2	0.465	L2/3 IT CTX Glut	0.8	IT Glut
GGTTTGTAGTCAATTG-L8XR_211007_02_F02-1135448417	P5	L8XR_211007_02_F02	VIS	M	C57BL6J-599582	0.295	73_L4/5 IT CTX Glut_1	0.66	L4/5 IT CTX Glut	0.81	IT Glut
GGTTTGTAGTCCTTCA-L8XR_211007_02_F02-1135448417	P5	L8XR_211007_02_F02	VIS	M	C57BL6J-599582	0.38	111_L2/3 IT CTX Glut_2	0.535	L2/3 IT CTX Glut	0.86	IT Glut
GGTTTGTAGTCTTGAA-L8XR_211007_02_F02-1135448417	P5	L8XR_211007_02_F02	VIS	M	C57BL6J-599582	0.72	111_L2/3 IT CTX Glut_2	0.865	L2/3 IT CTX Glut	0.945	IT Glut
GGTTTGTAGTTAGACC-L8XR_211007_02_F02-1135448417	P5	L8XR_211007_02_F02	VIS	M	C57BL6J-599582	0.705	111_L2/3 IT CTX Glut_2	0.795	L2/3 IT CTX Glut	0.9	IT Glut
GGTTTGTAGTTTAACG-L8XR_211007_02_F02-1135448417	P5	L8XR_211007_02_F02	VIS	M	C57BL6J-599582	0.245	100_L4/5 IT CTX Glut_6	0.37	L4/5 IT CTX Glut	0.515	IT Glut
GTAAAGCCAAACATAG-L8XR_211007_02_F02-1135448417	P5	L8XR_211007_02_F02	VIS	M	C57BL6J-599582	0.68	111_L2/3 IT CTX Glut_2	0.78	L2/3 IT CTX Glut	0.915	IT Glut
GTAAAGCCAATGAAGC-L8XR_211007_02_F02-1135448417	P5	L8XR_211007_02_F02	VIS	M	C57BL6J-599582	0.555	110_L2/3 IT CTX Glut_2	0.585	L2/3 IT CTX Glut	0.685	IT Glut
GTAAAGCCACTAAGAA-L8XR_211007_02_F02-1135448417	P5	L8XR_211007_02_F02	VIS	M	C57BL6J-599582	0.67	110_L2/3 IT CTX Glut_2	0.705	L2/3 IT CTX Glut	0.855	IT Glut
GTAAAGCCAGCTTAAT-L8XR_211007_02_F02-1135448417	P5	L8XR_211007_02_F02	VIS	M	C57BL6J-599582	0.77	110_L2/3 IT CTX Glut_2	0.78	L2/3 IT CTX Glut	0.835	IT Glut
GTAAAGCCAGTTTGTG-L8XR_211007_02_F02-1135448417	P5	L8XR_211007_02_F02	VIS	M	C57BL6J-599582	0.825	56_L5 IT CTX Glut_1	0.855	L5 IT CTX Glut	0.97	IT Glut
GTAAAGCCATGAAGTA-L8XR_211007_02_F02-1135448417	P5	L8XR_211007_02_F02	VIS	M	C57BL6J-599582	0.405	100_L4/5 IT CTX Glut_6	0.45	L4/5 IT CTX Glut	0.79	IT Glut
GTAAGCAAGAAGGTGC-L8XR_211007_02_F02-1135448417	P5	L8XR_211007_02_F02	VIS	M	C57BL6J-599582	0.545	110_L2/3 IT CTX Glut_2	0.585	L2/3 IT CTX Glut	0.705	IT Glut
GTAAGCAAGGGCTTTG-L8XR_211007_02_F02-1135448417	P5	L8XR_211007_02_F02	VIS	M	C57BL6J-599582	0.6	100_L4/5 IT CTX Glut_6	0.655	L4/5 IT CTX Glut	0.7	IT Glut
GTAAGCAAGTCAATCA-L8XR_211007_02_F02-1135448417	P5	L8XR_211007_02_F02	VIS	M	C57BL6J-599582	0.565	110_L2/3 IT CTX Glut_2	0.63	L2/3 IT CTX Glut	0.725	IT Glut
GTAAGCGCACAGCCTG-L8XR_211007_02_F02-1135448417	P5	L8XR_211007_02_F02	VIS	M	C57BL6J-599582	0.39	51_L6 IT CTX Glut_4	0.71	L6 IT CTX Glut	0.86	IT Glut
GTAAGCGCAGGACCTT-L8XR_211007_02_F02-1135448417	P5	L8XR_211007_02_F02	VIS	M	C57BL6J-599582	0.68	64_L5 IT CTX Glut_4	0.79	L5 IT CTX Glut	0.91	IT Glut
GTAAGCGCAGGTTCAC-L8XR_211007_02_F02-1135448417	P5	L8XR_211007_02_F02	VIS	M	C57BL6J-599582	0.53	110_L2/3 IT CTX Glut_2	0.59	L2/3 IT CTX Glut	0.77	IT Glut
GTAAGCGCATTCAGCA-L8XR_211007_02_F02-1135448417	P5	L8XR_211007_02_F02	VIS	M	C57BL6J-599582	0.385	110_L2/3 IT CTX Glut_2	0.575	L2/3 IT CTX Glut	0.78	IT Glut
GTAAGCTTCCATTACT-L8XR_211007_02_F02-1135448417	P5	L8XR_211007_02_F02	VIS	M	C57BL6J-599582	0.665	37_L6 IT CTX Glut_1	0.765	L6 IT CTX Glut	0.875	IT Glut
GTAAGCTTCTCCATAT-L8XR_211007_02_F02-1135448417	P5	L8XR_211007_02_F02	VIS	M	C57BL6J-599582	0.455	111_L2/3 IT CTX Glut_2	0.49	L2/3 IT CTX Glut	0.92	IT Glut
GTAAGGTCAATTTGGT-L8XR_211007_02_F02-1135448417	P5	L8XR_211007_02_F02	VIS	M	C57BL6J-599582	0.615	110_L2/3 IT CTX Glut_2	0.685	L2/3 IT CTX Glut	0.935	IT Glut
GTAAGGTCAGTAGGAT-L8XR_211007_02_F02-1135448417	P5	L8XR_211007_02_F02	VIS	M	C57BL6J-599582	0.66	110_L2/3 IT CTX Glut_2	0.745	L2/3 IT CTX Glut	0.86	IT Glut
GTAATAGCAAAGGCCA-L8XR_211007_02_F02-1135448417	P5	L8XR_211007_02_F02	VIS	M	C57BL6J-599582	0.27	110_L2/3 IT CTX Glut_2	0.305	L2/3 IT CTX Glut	0.415	IT Glut
GTAATAGCAGCACCAT-L8XR_211007_02_F02-1135448417	P5	L8XR_211007_02_F02	VIS	M	C57BL6J-599582	0.505	110_L2/3 IT CTX Glut_2	0.52	L2/3 IT CTX Glut	0.655	IT Glut
GTACAATGTCCCGGAA-L8XR_211007_02_F02-1135448417	P5	L8XR_211007_02_F02	VIS	M	C57BL6J-599582	0.775	37_L6 IT CTX Glut_1	0.845	L6 IT CTX Glut	0.905	IT Glut
GTACAATGTGAGCACT-L8XR_211007_02_F02-1135448417	P5	L8XR_211007_02_F02	VIS	M	C57BL6J-599582	0.435	73_L4/5 IT CTX Glut_1	0.745	L4/5 IT CTX Glut	0.86	IT Glut
GTACAATGTGCTCCGT-L8XR_211007_02_F02-1135448417	P5	L8XR_211007_02_F02	VIS	M	C57BL6J-599582	0.57	4_CLA-EPd-CTX Car3 Glut_1	0.57	CLA-EPd-CTX Car3 Glut	0.72	IT Glut
GTACAATGTGCTTAGA-L8XR_211007_02_F02-1135448417	P5	L8XR_211007_02_F02	VIS	M	C57BL6J-599582	0.755	37_L6 IT CTX Glut_1	0.775	L6 IT CTX Glut	0.865	IT Glut
GTACAATGTTTAACCC-L8XR_211007_02_F02-1135448417	P5	L8XR_211007_02_F02	VIS	M	C57BL6J-599582	0.465	68_L4/5 IT CTX Glut_1	0.54	L4/5 IT CTX Glut	0.935	IT Glut
GTACACCCAAGGTGCA-L8XR_211007_02_F02-1135448417	P5	L8XR_211007_02_F02	VIS	M	C57BL6J-599582	0.735	110_L2/3 IT CTX Glut_2	0.77	L2/3 IT CTX Glut	0.83	IT Glut
GTACACCCACATTAAC-L8XR_211007_02_F02-1135448417	P5	L8XR_211007_02_F02	VIS	M	C57BL6J-599582	0.55	110_L2/3 IT CTX Glut_2	0.57	L2/3 IT CTX Glut	0.68	IT Glut
GTACACCCACCTAAGC-L8XR_211007_02_F02-1135448417	P5	L8XR_211007_02_F02	VIS	M	C57BL6J-599582	0.455	110_L2/3 IT CTX Glut_2	0.46	L2/3 IT CTX Glut	0.6	IT Glut
GTACACCCAGTTAAAG-L8XR_211007_02_F02-1135448417	P5	L8XR_211007_02_F02	VIS	M	C57BL6J-599582	0.64	64_L5 IT CTX Glut_4	0.785	L5 IT CTX Glut	0.895	IT Glut
GTACACCCATTGGGAG-L8XR_211007_02_F02-1135448417	P5	L8XR_211007_02_F02	VIS	M	C57BL6J-599582	0.615	110_L2/3 IT CTX Glut_2	0.62	L2/3 IT CTX Glut	0.895	IT Glut
GTACCGGGTAACTACG-L8XR_211007_02_F02-1135448417	P5	L8XR_211007_02_F02	VIS	M	C57BL6J-599582	0.305	111_L2/3 IT CTX Glut_2	0.51	L2/3 IT CTX Glut	0.74	IT Glut
GTACCGGGTCACCTAT-L8XR_211007_02_F02-1135448417	P5	L8XR_211007_02_F02	VIS	M	C57BL6J-599582	0.19	51_L6 IT CTX Glut_4	0.335	L6 IT CTX Glut	0.73	IT Glut
GTACGTAGTCCTCCAA-L8XR_211007_02_F02-1135448417	P5	L8XR_211007_02_F02	VIS	M	C57BL6J-599582	0.485	111_L2/3 IT CTX Glut_2	0.78	L2/3 IT CTX Glut	0.875	IT Glut
GTACGTAGTGCTAGCG-L8XR_211007_02_F02-1135448417	P5	L8XR_211007_02_F02	VIS	M	C57BL6J-599582	0.78	111_L2/3 IT CTX Glut_2	0.865	L2/3 IT CTX Glut	0.91	IT Glut
GTACTAATCACAGGAA-L8XR_211007_02_F02-1135448417	P5	L8XR_211007_02_F02	VIS	M	C57BL6J-599582	0.73	110_L2/3 IT CTX Glut_2	0.855	L2/3 IT CTX Glut	0.88	IT Glut
GTACTAATCACTAATG-L8XR_211007_02_F02-1135448417	P5	L8XR_211007_02_F02	VIS	M	C57BL6J-599582	0.745	100_L4/5 IT CTX Glut_6	0.795	L4/5 IT CTX Glut	0.92	IT Glut
GTACTAATCCAGGGAG-L8XR_211007_02_F02-1135448417	P5	L8XR_211007_02_F02	VIS	M	C57BL6J-599582	0.44	110_L2/3 IT CTX Glut_2	0.46	L2/3 IT CTX Glut	0.56	IT Glut
GTACTAATCTATTGTC-L8XR_211007_02_F02-1135448417	P5	L8XR_211007_02_F02	VIS	M	C57BL6J-599582	0.6	110_L2/3 IT CTX Glut_2	0.655	L2/3 IT CTX Glut	0.795	IT Glut
GTACTAGGTTAGCCAA-L8XR_211007_02_F02-1135448417	P5	L8XR_211007_02_F02	VIS	M	C57BL6J-599582	0.54	110_L2/3 IT CTX Glut_2	0.55	L2/3 IT CTX Glut	0.66	IT Glut
GTACTGGTCTTAGTCT-L8XR_211007_02_F02-1135448417	P5	L8XR_211007_02_F02	VIS	M	C57BL6J-599582	0.885	37_L6 IT CTX Glut_1	0.895	L6 IT CTX Glut	0.95	IT Glut
GTACTTAAGCAGGTGG-L8XR_211007_02_F02-1135448417	P5	L8XR_211007_02_F02	VIS	M	C57BL6J-599582	0.52	73_L4/5 IT CTX Glut_1	0.89	L4/5 IT CTX Glut	0.935	IT Glut
GTACTTAAGCCATCAG-L8XR_211007_02_F02-1135448417	P5	L8XR_211007_02_F02	VIS	M	C57BL6J-599582	0.675	110_L2/3 IT CTX Glut_2	0.71	L2/3 IT CTX Glut	0.785	IT Glut
GTACTTAAGCTTAGTA-L8XR_211007_02_F02-1135448417	P5	L8XR_211007_02_F02	VIS	M	C57BL6J-599582	0.705	110_L2/3 IT CTX Glut_2	0.735	L2/3 IT CTX Glut	0.905	IT Glut
GTACTTAAGGAGGTTA-L8XR_211007_02_F02-1135448417	P5	L8XR_211007_02_F02	VIS	M	C57BL6J-599582	0.315	110_L2/3 IT CTX Glut_2	0.345	L2/3 IT CTX Glut	0.755	IT Glut
GTACTTAAGTAGCCAT-L8XR_211007_02_F02-1135448417	P5	L8XR_211007_02_F02	VIS	M	C57BL6J-599582	0.26	51_L6 IT CTX Glut_4	0.435	L6 IT CTX Glut	0.9	IT Glut
GTACTTCGTCTATCGT-L8XR_211007_02_F02-1135448417	P5	L8XR_211007_02_F02	VIS	M	C57BL6J-599582	0.405	37_L6 IT CTX Glut_1	0.76	L6 IT CTX Glut	0.785	IT Glut
GTACTTCGTTCGCTCA-L8XR_211007_02_F02-1135448417	P5	L8XR_211007_02_F02	VIS	M	C57BL6J-599582	0.495	100_L4/5 IT CTX Glut_6	0.775	L4/5 IT CTX Glut	0.865	IT Glut
GTAGCGCTCATCCTCA-L8XR_211007_02_F02-1135448417	P5	L8XR_211007_02_F02	VIS	M	C57BL6J-599582	0.375	110_L2/3 IT CTX Glut_2	0.485	L2/3 IT CTX Glut	0.83	IT Glut
GTAGCGCTCCCGAACA-L8XR_211007_02_F02-1135448417	P5	L8XR_211007_02_F02	VIS	M	C57BL6J-599582	0.555	4_CLA-EPd-CTX Car3 Glut_1	0.555	CLA-EPd-CTX Car3 Glut	0.665	IT Glut
GTAGCTGTCATGCATA-L8XR_211007_02_F02-1135448417	P5	L8XR_211007_02_F02	VIS	M	C57BL6J-599582	0.56	111_L2/3 IT CTX Glut_2	0.78	L2/3 IT CTX Glut	0.89	IT Glut
GTAGCTGTCATGGCCA-L8XR_211007_02_F02-1135448417	P5	L8XR_211007_02_F02	VIS	M	C57BL6J-599582	0.56	110_L2/3 IT CTX Glut_2	0.575	L2/3 IT CTX Glut	0.655	IT Glut
GTAGCTGTCCACCTGT-L8XR_211007_02_F02-1135448417	P5	L8XR_211007_02_F02	VIS	M	C57BL6J-599582	0.44	64_L5 IT CTX Glut_4	0.535	L5 IT CTX Glut	0.845	IT Glut
GTAGCTGTCCGTTATT-L8XR_211007_02_F02-1135448417	P5	L8XR_211007_02_F02	VIS	M	C57BL6J-599582	0.35	64_L5 IT CTX Glut_4	0.415	L5 IT CTX Glut	0.68	IT Glut
GTAGCTGTCGCACAAT-L8XR_211007_02_F02-1135448417	P5	L8XR_211007_02_F02	VIS	M	C57BL6J-599582	0.7	111_L2/3 IT CTX Glut_2	0.785	L2/3 IT CTX Glut	0.905	IT Glut
GTAGCTGTCGCATTAA-L8XR_211007_02_F02-1135448417	P5	L8XR_211007_02_F02	VIS	M	C57BL6J-599582	0.48	51_L6 IT CTX Glut_4	0.82	L6 IT CTX Glut	0.915	IT Glut
GTAGCTGTCGTTTCCA-L8XR_211007_02_F02-1135448417	P5	L8XR_211007_02_F02	VIS	M	C57BL6J-599582	0.37	56_L5 IT CTX Glut_1	0.7	L5 IT CTX Glut	0.81	IT Glut
GTAGCTGTCTGTTGCC-L8XR_211007_02_F02-1135448417	P5	L8XR_211007_02_F02	VIS	M	C57BL6J-599582	0.545	110_L2/3 IT CTX Glut_2	0.615	L2/3 IT CTX Glut	0.8	IT Glut
GTAGGAGGTATTCGCT-L8XR_211007_02_F02-1135448417	P5	L8XR_211007_02_F02	VIS	M	C57BL6J-599582	0.435	110_L2/3 IT CTX Glut_2	0.585	L2/3 IT CTX Glut	0.7	IT Glut
GTAGGAGGTCCTAGTT-L8XR_211007_02_F02-1135448417	P5	L8XR_211007_02_F02	VIS	M	C57BL6J-599582	0.755	110_L2/3 IT CTX Glut_2	0.78	L2/3 IT CTX Glut	0.855	IT Glut
GTAGGAGGTGATGGCT-L8XR_211007_02_F02-1135448417	P5	L8XR_211007_02_F02	VIS	M	C57BL6J-599582	0.395	110_L2/3 IT CTX Glut_2	0.68	L2/3 IT CTX Glut	0.795	IT Glut
GTAGGATCAACATAAG-L8XR_211007_02_F02-1135448417	P5	L8XR_211007_02_F02	VIS	M	C57BL6J-599582	0.53	110_L2/3 IT CTX Glut_2	0.545	L2/3 IT CTX Glut	0.635	IT Glut
GTAGGATCACCATATG-L8XR_211007_02_F02-1135448417	P5	L8XR_211007_02_F02	VIS	M	C57BL6J-599582	0.29	100_L4/5 IT CTX Glut_6	0.475	L4/5 IT CTX Glut	0.7	IT Glut
GTAGGATCAGCATGAG-L8XR_211007_02_F02-1135448417	P5	L8XR_211007_02_F02	VIS	M	C57BL6J-599582	0.77	110_L2/3 IT CTX Glut_2	0.78	L2/3 IT CTX Glut	0.835	IT Glut
GTAGGCGAGAAAGGAA-L8XR_211007_02_F02-1135448417	P5	L8XR_211007_02_F02	VIS	M	C57BL6J-599582	0.485	73_L4/5 IT CTX Glut_1	0.745	L4/5 IT CTX Glut	0.85	IT Glut
GTAGGCGAGCATTATG-L8XR_211007_02_F02-1135448417	P5	L8XR_211007_02_F02	VIS	M	C57BL6J-599582	0.555	110_L2/3 IT CTX Glut_2	0.595	L2/3 IT CTX Glut	0.7	IT Glut
GTAGGCGAGGCTGGCT-L8XR_211007_02_F02-1135448417	P5	L8XR_211007_02_F02	VIS	M	C57BL6J-599582	0.485	100_L4/5 IT CTX Glut_6	0.515	L4/5 IT CTX Glut	0.785	IT Glut
GTAGGCGAGTCATCCC-L8XR_211007_02_F02-1135448417	P5	L8XR_211007_02_F02	VIS	M	C57BL6J-599582	0.64	100_L4/5 IT CTX Glut_6	0.69	L4/5 IT CTX Glut	0.77	IT Glut
GTAGGTGCAAGGTCCT-L8XR_211007_02_F02-1135448417	P5	L8XR_211007_02_F02	VIS	M	C57BL6J-599582	0.195	51_L6 IT CTX Glut_4	0.27	L6 IT CTX Glut	0.79	IT Glut
GTAGGTGCACAAAGAC-L8XR_211007_02_F02-1135448417	P5	L8XR_211007_02_F02	VIS	M	C57BL6J-599582	0.645	56_L5 IT CTX Glut_1	0.75	L5 IT CTX Glut	0.91	IT Glut
GTAGGTGCACCACAAC-L8XR_211007_02_F02-1135448417	P5	L8XR_211007_02_F02	VIS	M	C57BL6J-599582	0.42	111_L2/3 IT CTX Glut_2	0.76	L2/3 IT CTX Glut	0.88	IT Glut
GTAGGTGCACTCAACA-L8XR_211007_02_F02-1135448417	P5	L8XR_211007_02_F02	VIS	M	C57BL6J-599582	0.68	64_L5 IT CTX Glut_4	0.715	L5 IT CTX Glut	0.885	IT Glut
GTAGGTGCAGGCTAAG-L8XR_211007_02_F02-1135448417	P5	L8XR_211007_02_F02	VIS	M	C57BL6J-599582	0.36	100_L4/5 IT CTX Glut_6	0.625	L4/5 IT CTX Glut	0.7	IT Glut
GTAGGTGCATAAGGAC-L8XR_211007_02_F02-1135448417	P5	L8XR_211007_02_F02	VIS	M	C57BL6J-599582	0.335	110_L2/3 IT CTX Glut_2	0.36	L2/3 IT CTX Glut	0.515	IT Glut
GTAGGTGCATAGACCC-L8XR_211007_02_F02-1135448417	P5	L8XR_211007_02_F02	VIS	M	C57BL6J-599582	0.815	110_L2/3 IT CTX Glut_2	0.835	L2/3 IT CTX Glut	0.9	IT Glut
GTAGTTATCACAGGAA-L8XR_211007_02_F02-1135448417	P5	L8XR_211007_02_F02	VIS	M	C57BL6J-599582	0.66	110_L2/3 IT CTX Glut_2	0.715	L2/3 IT CTX Glut	0.835	IT Glut
GTAGTTATCCATAAGC-L8XR_211007_02_F02-1135448417	P5	L8XR_211007_02_F02	VIS	M	C57BL6J-599582	0.585	73_L4/5 IT CTX Glut_1	0.685	L4/5 IT CTX Glut	0.9	IT Glut
GTAGTTATCCTGATGG-L8XR_211007_02_F02-1135448417	P5	L8XR_211007_02_F02	VIS	M	C57BL6J-599582	0.69	110_L2/3 IT CTX Glut_2	0.715	L2/3 IT CTX Glut	0.865	IT Glut
GTAGTTATCGAGGAGT-L8XR_211007_02_F02-1135448417	P5	L8XR_211007_02_F02	VIS	M	C57BL6J-599582	0.445	110_L2/3 IT CTX Glut_2	0.545	L2/3 IT CTX Glut	0.86	IT Glut
GTAGTTTCAAGGACCA-L8XR_211007_02_F02-1135448417	P5	L8XR_211007_02_F02	VIS	M	C57BL6J-599582	0.125	100_L4/5 IT CTX Glut_6	0.18	L4/5 IT CTX Glut	0.52	IT Glut
GTAGTTTCAAGGCCAA-L8XR_211007_02_F02-1135448417	P5	L8XR_211007_02_F02	VIS	M	C57BL6J-599582	0.265	111_L2/3 IT CTX Glut_2	0.495	L2/3 IT CTX Glut	0.72	IT Glut
GTAGTTTCAATAACCT-L8XR_211007_02_F02-1135448417	P5	L8XR_211007_02_F02	VIS	M	C57BL6J-599582	0.58	110_L2/3 IT CTX Glut_2	0.65	L2/3 IT CTX Glut	0.74	IT Glut
GTATCGCCAAGGACCA-L8XR_211007_02_F02-1135448417	P5	L8XR_211007_02_F02	VIS	M	C57BL6J-599582	0.62	111_L2/3 IT CTX Glut_2	0.67	L2/3 IT CTX Glut	0.91	IT Glut
GTATCGCCAATTGACT-L8XR_211007_02_F02-1135448417	P5	L8XR_211007_02_F02	VIS	M	C57BL6J-599582	0.5	100_L4/5 IT CTX Glut_6	0.815	L4/5 IT CTX Glut	0.85	IT Glut
GTATCGCCAGCAAGTG-L8XR_211007_02_F02-1135448417	P5	L8XR_211007_02_F02	VIS	M	C57BL6J-599582	0.68	110_L2/3 IT CTX Glut_2	0.725	L2/3 IT CTX Glut	0.785	IT Glut
GTATCGCCAGTAGGTG-L8XR_211007_02_F02-1135448417	P5	L8XR_211007_02_F02	VIS	M	C57BL6J-599582	0.63	111_L2/3 IT CTX Glut_2	0.695	L2/3 IT CTX Glut	0.9	IT Glut
GTATCGCCATACTCCT-L8XR_211007_02_F02-1135448417	P5	L8XR_211007_02_F02	VIS	M	C57BL6J-599582	0.79	51_L6 IT CTX Glut_4	0.925	L6 IT CTX Glut	0.96	IT Glut
GTATCGCCATGGCCCA-L8XR_211007_02_F02-1135448417	P5	L8XR_211007_02_F02	VIS	M	C57BL6J-599582	0.335	100_L4/5 IT CTX Glut_6	0.365	L4/5 IT CTX Glut	0.83	IT Glut
GTATGTGGTAGGATCC-L8XR_211007_02_F02-1135448417	P5	L8XR_211007_02_F02	VIS	M	C57BL6J-599582	0.635	110_L2/3 IT CTX Glut_2	0.66	L2/3 IT CTX Glut	0.73	IT Glut
GTATGTGGTGCAATGC-L8XR_211007_02_F02-1135448417	P5	L8XR_211007_02_F02	VIS	M	C57BL6J-599582	0.755	111_L2/3 IT CTX Glut_2	0.77	L2/3 IT CTX Glut	0.93	IT Glut
GTATGTGGTTGAGCCG-L8XR_211007_02_F02-1135448417	P5	L8XR_211007_02_F02	VIS	M	C57BL6J-599582	0.6	110_L2/3 IT CTX Glut_2	0.61	L2/3 IT CTX Glut	0.735	IT Glut
GTATGTGGTTTAACGG-L8XR_211007_02_F02-1135448417	P5	L8XR_211007_02_F02	VIS	M	C57BL6J-599582	0.215	73_L4/5 IT CTX Glut_1	0.37	L4/5 IT CTX Glut	0.75	IT Glut
GTATGTTCAAACTGTT-L8XR_211007_02_F02-1135448417	P5	L8XR_211007_02_F02	VIS	M	C57BL6J-599582	0.575	100_L4/5 IT CTX Glut_6	0.72	L4/5 IT CTX Glut	0.94	IT Glut
GTATGTTCAAGATTCT-L8XR_211007_02_F02-1135448417	P5	L8XR_211007_02_F02	VIS	M	C57BL6J-599582	0.345	37_L6 IT CTX Glut_1	0.465	L6 IT CTX Glut	0.715	IT Glut
GTATGTTCACAACCTA-L8XR_211007_02_F02-1135448417	P5	L8XR_211007_02_F02	VIS	M	C57BL6J-599582	0.525	110_L2/3 IT CTX Glut_2	0.64	L2/3 IT CTX Glut	0.9	IT Glut
GTATGTTCATGTTGTG-L8XR_211007_02_F02-1135448417	P5	L8XR_211007_02_F02	VIS	M	C57BL6J-599582	0.57	37_L6 IT CTX Glut_1	0.635	L6 IT CTX Glut	0.795	IT Glut
GTATTCAAGCAAACCT-L8XR_211007_02_F02-1135448417	P5	L8XR_211007_02_F02	VIS	M	C57BL6J-599582	0.185	64_L5 IT CTX Glut_4	0.255	L5 IT CTX Glut	0.67	IT Glut
GTATTCAAGCGGGCAA-L8XR_211007_02_F02-1135448417	P5	L8XR_211007_02_F02	VIS	M	C57BL6J-599582	0.525	110_L2/3 IT CTX Glut_2	0.57	L2/3 IT CTX Glut	0.715	IT Glut
GTATTCAAGGCTCATG-L8XR_211007_02_F02-1135448417	P5	L8XR_211007_02_F02	VIS	M	C57BL6J-599582	0.4	100_L4/5 IT CTX Glut_6	0.49	L4/5 IT CTX Glut	0.82	IT Glut
GTATTCAAGGTAAGGC-L8XR_211007_02_F02-1135448417	P5	L8XR_211007_02_F02	VIS	M	C57BL6J-599582	0.895	4_CLA-EPd-CTX Car3 Glut_1	0.895	CLA-EPd-CTX Car3 Glut	0.935	IT Glut
GTATTCAAGTATTGTG-L8XR_211007_02_F02-1135448417	P5	L8XR_211007_02_F02	VIS	M	C57BL6J-599582	0.315	100_L4/5 IT CTX Glut_6	0.395	L4/5 IT CTX Glut	0.655	IT Glut
GTATTCAAGTGAGGGT-L8XR_211007_02_F02-1135448417	P5	L8XR_211007_02_F02	VIS	M	C57BL6J-599582	0.2	37_L6 IT CTX Glut_1	0.305	L6 IT CTX Glut	0.685	IT Glut
GTATTCAAGTTAGCCG-L8XR_211007_02_F02-1135448417	P5	L8XR_211007_02_F02	VIS	M	C57BL6J-599582	0.715	37_L6 IT CTX Glut_1	0.74	L6 IT CTX Glut	0.865	IT Glut
GTATTGATCAGCCAAT-L8XR_211007_02_F02-1135448417	P5	L8XR_211007_02_F02	VIS	M	C57BL6J-599582	0.44	73_L4/5 IT CTX Glut_1	0.63	L4/5 IT CTX Glut	0.755	IT Glut
GTATTGATCCCGAACA-L8XR_211007_02_F02-1135448417	P5	L8XR_211007_02_F02	VIS	M	C57BL6J-599582	0.24	110_L2/3 IT CTX Glut_2	0.285	L2/3 IT CTX Glut	0.4	IT Glut
GTATTGCAGATGGAGC-L8XR_211007_02_F02-1135448417	P5	L8XR_211007_02_F02	VIS	M	C57BL6J-599582	0.605	110_L2/3 IT CTX Glut_2	0.655	L2/3 IT CTX Glut	0.79	IT Glut
GTATTGCAGGTGCTGC-L8XR_211007_02_F02-1135448417	P5	L8XR_211007_02_F02	VIS	M	C57BL6J-599582	0.45	100_L4/5 IT CTX Glut_6	0.54	L4/5 IT CTX Glut	0.855	IT Glut
GTATTGCAGTAGCTTA-L8XR_211007_02_F02-1135448417	P5	L8XR_211007_02_F02	VIS	M	C57BL6J-599582	0.185	51_L6 IT CTX Glut_4	0.24	L6 IT CTX Glut	0.635	IT Glut
GTATTGCAGTTTGGTA-L8XR_211007_02_F02-1135448417	P5	L8XR_211007_02_F02	VIS	M	C57BL6J-599582	0.705	37_L6 IT CTX Glut_1	0.72	L6 IT CTX Glut	0.96	IT Glut
GTATTGTCAACCTGGT-L8XR_211007_02_F02-1135448417	P5	L8XR_211007_02_F02	VIS	M	C57BL6J-599582	0.15	110_L2/3 IT CTX Glut_2	0.31	L2/3 IT CTX Glut	0.665	IT Glut
GTATTGTCACATGCTA-L8XR_211007_02_F02-1135448417	P5	L8XR_211007_02_F02	VIS	M	C57BL6J-599582	0.625	100_L4/5 IT CTX Glut_6	0.74	L4/5 IT CTX Glut	0.83	IT Glut
GTATTGTCACCATATG-L8XR_211007_02_F02-1135448417	P5	L8XR_211007_02_F02	VIS	M	C57BL6J-599582	0.6	111_L2/3 IT CTX Glut_2	0.735	L2/3 IT CTX Glut	0.9	IT Glut
GTATTGTCACCGTTCC-L8XR_211007_02_F02-1135448417	P5	L8XR_211007_02_F02	VIS	M	C57BL6J-599582	0.405	64_L5 IT CTX Glut_4	0.43	L5 IT CTX Glut	0.77	IT Glut
GTATTGTCAGGCTAAG-L8XR_211007_02_F02-1135448417	P5	L8XR_211007_02_F02	VIS	M	C57BL6J-599582	0.285	73_L4/5 IT CTX Glut_1	0.455	L4/5 IT CTX Glut	0.66	IT Glut
GTATTGTCAGTTTGTG-L8XR_211007_02_F02-1135448417	P5	L8XR_211007_02_F02	VIS	M	C57BL6J-599582	0.685	100_L4/5 IT CTX Glut_6	0.735	L4/5 IT CTX Glut	0.915	IT Glut
GTATTGTCATATAACC-L8XR_211007_02_F02-1135448417	P5	L8XR_211007_02_F02	VIS	M	C57BL6J-599582	0.785	37_L6 IT CTX Glut_1	0.91	L6 IT CTX Glut	0.94	IT Glut
GTATTGTCATGGCCCA-L8XR_211007_02_F02-1135448417	P5	L8XR_211007_02_F02	VIS	M	C57BL6J-599582	0.715	111_L2/3 IT CTX Glut_2	0.77	L2/3 IT CTX Glut	0.93	IT Glut
GTATTGTCATGTCAGC-L8XR_211007_02_F02-1135448417	P5	L8XR_211007_02_F02	VIS	M	C57BL6J-599582	0.525	110_L2/3 IT CTX Glut_2	0.605	L2/3 IT CTX Glut	0.795	IT Glut
GTCAAACTCCGTTAAA-L8XR_211007_02_F02-1135448417	P5	L8XR_211007_02_F02	VIS	M	C57BL6J-599582	0.5	111_L2/3 IT CTX Glut_2	0.765	L2/3 IT CTX Glut	0.875	IT Glut
GTCAAACTCTAACTGA-L8XR_211007_02_F02-1135448417	P5	L8XR_211007_02_F02	VIS	M	C57BL6J-599582	0.31	110_L2/3 IT CTX Glut_2	0.33	L2/3 IT CTX Glut	0.41	IT Glut
GTCAATATCATGCTAA-L8XR_211007_02_F02-1135448417	P5	L8XR_211007_02_F02	VIS	M	C57BL6J-599582	0.39	73_L4/5 IT CTX Glut_1	0.62	L4/5 IT CTX Glut	0.825	IT Glut
GTCAATATCCCGAAGC-L8XR_211007_02_F02-1135448417	P5	L8XR_211007_02_F02	VIS	M	C57BL6J-599582	0.38	110_L2/3 IT CTX Glut_2	0.385	L2/3 IT CTX Glut	0.505	IT Glut
GTCAATATCTCGACCT-L8XR_211007_02_F02-1135448417	P5	L8XR_211007_02_F02	VIS	M	C57BL6J-599582	0.725	110_L2/3 IT CTX Glut_2	0.745	L2/3 IT CTX Glut	0.79	IT Glut
GTCAGGCTCATAATCG-L8XR_211007_02_F02-1135448417	P5	L8XR_211007_02_F02	VIS	M	C57BL6J-599582	0.19	73_L4/5 IT CTX Glut_1	0.425	L4/5 IT CTX Glut	0.715	IT Glut
GTCAGGCTCCGCATGA-L8XR_211007_02_F02-1135448417	P5	L8XR_211007_02_F02	VIS	M	C57BL6J-599582	0.46	51_L6 IT CTX Glut_4	0.89	L6 IT CTX Glut	0.915	IT Glut
GTCAGGCTCCTTGTTG-L8XR_211007_02_F02-1135448417	P5	L8XR_211007_02_F02	VIS	M	C57BL6J-599582	0.565	100_L4/5 IT CTX Glut_6	0.775	L4/5 IT CTX Glut	0.79	IT Glut
GTCAGGCTCGCTAGCA-L8XR_211007_02_F02-1135448417	P5	L8XR_211007_02_F02	VIS	M	C57BL6J-599582	0.365	73_L4/5 IT CTX Glut_1	0.545	L4/5 IT CTX Glut	0.76	IT Glut
GTCAGGCTCGGTTAGT-L8XR_211007_02_F02-1135448417	P5	L8XR_211007_02_F02	VIS	M	C57BL6J-599582	0.415	100_L4/5 IT CTX Glut_6	0.47	L4/5 IT CTX Glut	0.905	IT Glut
GTCAGGCTCTTAGTGA-L8XR_211007_02_F02-1135448417	P5	L8XR_211007_02_F02	VIS	M	C57BL6J-599582	0.195	110_L2/3 IT CTX Glut_2	0.195	L2/3 IT CTX Glut	0.25	IT Glut
GTCATCACAAAGGTAC-L8XR_211007_02_F02-1135448417	P5	L8XR_211007_02_F02	VIS	M	C57BL6J-599582	0.36	110_L2/3 IT CTX Glut_2	0.395	L2/3 IT CTX Glut	0.67	IT Glut
GTCATCACAACATAAG-L8XR_211007_02_F02-1135448417	P5	L8XR_211007_02_F02	VIS	M	C57BL6J-599582	0.665	100_L4/5 IT CTX Glut_6	0.695	L4/5 IT CTX Glut	0.795	IT Glut
GTCATCACAATAACGA-L8XR_211007_02_F02-1135448417	P5	L8XR_211007_02_F02	VIS	M	C57BL6J-599582	0.37	56_L5 IT CTX Glut_1	0.625	L5 IT CTX Glut	0.785	IT Glut
GTCATCACACCGGTAT-L8XR_211007_02_F02-1135448417	P5	L8XR_211007_02_F02	VIS	M	C57BL6J-599582	0.36	100_L4/5 IT CTX Glut_6	0.7	L4/5 IT CTX Glut	0.82	IT Glut
GTCATCACAGCTACGT-L8XR_211007_02_F02-1135448417	P5	L8XR_211007_02_F02	VIS	M	C57BL6J-599582	0.595	73_L4/5 IT CTX Glut_1	0.8	L4/5 IT CTX Glut	0.895	IT Glut
GTCATCACATTGCAGC-L8XR_211007_02_F02-1135448417	P5	L8XR_211007_02_F02	VIS	M	C57BL6J-599582	0.41	111_L2/3 IT CTX Glut_2	0.475	L2/3 IT CTX Glut	0.775	IT Glut
GTCATCCTCCTGGCTT-L8XR_211007_02_F02-1135448417	P5	L8XR_211007_02_F02	VIS	M	C57BL6J-599582	0.4	64_L5 IT CTX Glut_4	0.485	L5 IT CTX Glut	0.87	IT Glut
GTCATCCTCTTGTTCG-L8XR_211007_02_F02-1135448417	P5	L8XR_211007_02_F02	VIS	M	C57BL6J-599582	0.59	56_L5 IT CTX Glut_1	0.865	L5 IT CTX Glut	0.945	IT Glut
GTCATGAGTCAGGAAG-L8XR_211007_02_F02-1135448417	P5	L8XR_211007_02_F02	VIS	M	C57BL6J-599582	0.72	110_L2/3 IT CTX Glut_2	0.73	L2/3 IT CTX Glut	0.78	IT Glut
GTCATGAGTTGCCTCA-L8XR_211007_02_F02-1135448417	P5	L8XR_211007_02_F02	VIS	M	C57BL6J-599582	0.585	110_L2/3 IT CTX Glut_2	0.84	L2/3 IT CTX Glut	0.89	IT Glut
GTCATGCCAAACTAAG-L8XR_211007_02_F02-1135448417	P5	L8XR_211007_02_F02	VIS	M	C57BL6J-599582	0.37	100_L4/5 IT CTX Glut_6	0.485	L4/5 IT CTX Glut	0.695	IT Glut
GTCATGCCAAGGTGGC-L8XR_211007_02_F02-1135448417	P5	L8XR_211007_02_F02	VIS	M	C57BL6J-599582	0.555	100_L4/5 IT CTX Glut_6	0.655	L4/5 IT CTX Glut	0.695	IT Glut
GTCATTAAGAGGGACT-L8XR_211007_02_F02-1135448417	P5	L8XR_211007_02_F02	VIS	M	C57BL6J-599582	0.705	37_L6 IT CTX Glut_1	0.795	L6 IT CTX Glut	0.865	IT Glut
GTCATTAAGTTGCGTG-L8XR_211007_02_F02-1135448417	P5	L8XR_211007_02_F02	VIS	M	C57BL6J-599582	0.61	56_L5 IT CTX Glut_1	0.795	L5 IT CTX Glut	0.9	IT Glut
GTCCAAGTCTGTTCAT-L8XR_211007_02_F02-1135448417	P5	L8XR_211007_02_F02	VIS	M	C57BL6J-599582	0.575	100_L4/5 IT CTX Glut_6	0.59	L4/5 IT CTX Glut	0.815	IT Glut
GTCCAGGGTCATTACC-L8XR_211007_02_F02-1135448417	P5	L8XR_211007_02_F02	VIS	M	C57BL6J-599582	0.305	68_L4/5 IT CTX Glut_1	0.7	L4/5 IT CTX Glut	0.845	IT Glut
GTCCATTGTACCGGAT-L8XR_211007_02_F02-1135448417	P5	L8XR_211007_02_F02	VIS	M	C57BL6J-599582	0.75	111_L2/3 IT CTX Glut_2	0.79	L2/3 IT CTX Glut	0.915	IT Glut
GTCCATTGTACGGTAC-L8XR_211007_02_F02-1135448417	P5	L8XR_211007_02_F02	VIS	M	C57BL6J-599582	0.48	110_L2/3 IT CTX Glut_2	0.545	L2/3 IT CTX Glut	0.935	IT Glut
GTCCATTGTCCTCCAA-L8XR_211007_02_F02-1135448417	P5	L8XR_211007_02_F02	VIS	M	C57BL6J-599582	0.63	51_L6 IT CTX Glut_4	0.88	L6 IT CTX Glut	0.95	IT Glut
GTCCATTGTGTCCAGG-L8XR_211007_02_F02-1135448417	P5	L8XR_211007_02_F02	VIS	M	C57BL6J-599582	0.755	64_L5 IT CTX Glut_4	0.79	L5 IT CTX Glut	0.925	IT Glut
GTCCATTGTGTGTCCC-L8XR_211007_02_F02-1135448417	P5	L8XR_211007_02_F02	VIS	M	C57BL6J-599582	0.36	110_L2/3 IT CTX Glut_2	0.455	L2/3 IT CTX Glut	0.585	IT Glut
GTCCGTAAGAGAGGAG-L8XR_211007_02_F02-1135448417	P5	L8XR_211007_02_F02	VIS	M	C57BL6J-599582	0.53	110_L2/3 IT CTX Glut_2	0.53	L2/3 IT CTX Glut	0.675	IT Glut
GTCCGTAAGCCAGTAT-L8XR_211007_02_F02-1135448417	P5	L8XR_211007_02_F02	VIS	M	C57BL6J-599582	0.55	110_L2/3 IT CTX Glut_2	0.56	L2/3 IT CTX Glut	0.635	IT Glut
GTCCTAGAGGACGTAA-L8XR_211007_02_F02-1135448417	P5	L8XR_211007_02_F02	VIS	M	C57BL6J-599582	0.72	110_L2/3 IT CTX Glut_2	0.755	L2/3 IT CTX Glut	0.83	IT Glut
GTCCTAGAGGGTTATC-L8XR_211007_02_F02-1135448417	P5	L8XR_211007_02_F02	VIS	M	C57BL6J-599582	0.33	110_L2/3 IT CTX Glut_2	0.39	L2/3 IT CTX Glut	0.645	IT Glut
GTCCTAGAGTTTGAGC-L8XR_211007_02_F02-1135448417	P5	L8XR_211007_02_F02	VIS	M	C57BL6J-599582	0.37	110_L2/3 IT CTX Glut_2	0.39	L2/3 IT CTX Glut	0.56	IT Glut
GTCCTAGAGTTTGGTA-L8XR_211007_02_F02-1135448417	P5	L8XR_211007_02_F02	VIS	M	C57BL6J-599582	0.365	111_L2/3 IT CTX Glut_2	0.385	L2/3 IT CTX Glut	0.795	IT Glut
GTCCTCAGTCACGAAC-L8XR_211007_02_F02-1135448417	P5	L8XR_211007_02_F02	VIS	M	C57BL6J-599582	0.81	64_L5 IT CTX Glut_4	0.85	L5 IT CTX Glut	0.9	IT Glut
GTCCTCAGTCATCCTG-L8XR_211007_02_F02-1135448417	P5	L8XR_211007_02_F02	VIS	M	C57BL6J-599582	0.24	64_L5 IT CTX Glut_4	0.31	L5 IT CTX Glut	0.72	IT Glut
GTCCTCAGTTGCAATG-L8XR_211007_02_F02-1135448417	P5	L8XR_211007_02_F02	VIS	M	C57BL6J-599582	0.295	100_L4/5 IT CTX Glut_6	0.335	L4/5 IT CTX Glut	0.785	IT Glut
GTCCTCCCAAATTGCT-L8XR_211007_02_F02-1135448417	P5	L8XR_211007_02_F02	VIS	M	C57BL6J-599582	0.535	110_L2/3 IT CTX Glut_2	0.545	L2/3 IT CTX Glut	0.695	IT Glut
GTCCTCCCACAGGGAC-L8XR_211007_02_F02-1135448417	P5	L8XR_211007_02_F02	VIS	M	C57BL6J-599582	0.705	37_L6 IT CTX Glut_1	0.805	L6 IT CTX Glut	0.88	IT Glut
GTCCTCCCACTAGCGT-L8XR_211007_02_F02-1135448417	P5	L8XR_211007_02_F02	VIS	M	C57BL6J-599582	0.38	110_L2/3 IT CTX Glut_2	0.48	L2/3 IT CTX Glut	0.84	IT Glut
GTCCTCCCAGGAACAT-L8XR_211007_02_F02-1135448417	P5	L8XR_211007_02_F02	VIS	M	C57BL6J-599582	0.435	100_L4/5 IT CTX Glut_6	0.56	L4/5 IT CTX Glut	0.905	IT Glut
GTCCTCCCATAGACCC-L8XR_211007_02_F02-1135448417	P5	L8XR_211007_02_F02	VIS	M	C57BL6J-599582	0.795	51_L6 IT CTX Glut_4	0.86	L6 IT CTX Glut	0.9	IT Glut
GTCGAAGCAACTGGGA-L8XR_211007_02_F02-1135448417	P5	L8XR_211007_02_F02	VIS	M	C57BL6J-599582	0.55	110_L2/3 IT CTX Glut_2	0.58	L2/3 IT CTX Glut	0.63	IT Glut
GTCGAAGCACATGCTA-L8XR_211007_02_F02-1135448417	P5	L8XR_211007_02_F02	VIS	M	C57BL6J-599582	0.77	64_L5 IT CTX Glut_4	0.805	L5 IT CTX Glut	0.915	IT Glut
GTCGAAGCAGGCGAGT-L8XR_211007_02_F02-1135448417	P5	L8XR_211007_02_F02	VIS	M	C57BL6J-599582	0.565	110_L2/3 IT CTX Glut_2	0.565	L2/3 IT CTX Glut	0.62	IT Glut
GTCGAAGCATTGTCAG-L8XR_211007_02_F02-1135448417	P5	L8XR_211007_02_F02	VIS	M	C57BL6J-599582	0.585	64_L5 IT CTX Glut_4	0.67	L5 IT CTX Glut	0.875	IT Glut
GTCGAGGAGCATGACT-L8XR_211007_02_F02-1135448417	P5	L8XR_211007_02_F02	VIS	M	C57BL6J-599582	0.82	110_L2/3 IT CTX Glut_2	0.825	L2/3 IT CTX Glut	0.885	IT Glut
GTCGAGGAGCCTGATG-L8XR_211007_02_F02-1135448417	P5	L8XR_211007_02_F02	VIS	M	C57BL6J-599582	0.42	37_L6 IT CTX Glut_1	0.48	L6 IT CTX Glut	0.86	IT Glut
GTCGAGGAGCTGGACC-L8XR_211007_02_F02-1135448417	P5	L8XR_211007_02_F02	VIS	M	C57BL6J-599582	0.655	37_L6 IT CTX Glut_1	0.69	L6 IT CTX Glut	0.85	IT Glut
GTCGAGGAGCTGTCAG-L8XR_211007_02_F02-1135448417	P5	L8XR_211007_02_F02	VIS	M	C57BL6J-599582	0.4	110_L2/3 IT CTX Glut_2	0.44	L2/3 IT CTX Glut	0.72	IT Glut
GTCGAGGAGGATTGAG-L8XR_211007_02_F02-1135448417	P5	L8XR_211007_02_F02	VIS	M	C57BL6J-599582	0.315	64_L5 IT CTX Glut_4	0.5	L5 IT CTX Glut	0.855	IT Glut
GTCGAGGAGTAGCCAT-L8XR_211007_02_F02-1135448417	P5	L8XR_211007_02_F02	VIS	M	C57BL6J-599582	0.59	100_L4/5 IT CTX Glut_6	0.705	L4/5 IT CTX Glut	0.8	IT Glut
GTCGAGGAGTCAGTAC-L8XR_211007_02_F02-1135448417	P5	L8XR_211007_02_F02	VIS	M	C57BL6J-599582	0.37	110_L2/3 IT CTX Glut_2	0.595	L2/3 IT CTX Glut	0.75	IT Glut
GTCGCAATCCTAATAG-L8XR_211007_02_F02-1135448417	P5	L8XR_211007_02_F02	VIS	M	C57BL6J-599582	0.53	110_L2/3 IT CTX Glut_2	0.605	L2/3 IT CTX Glut	0.755	IT Glut
GTCGCAATCGTTTCTG-L8XR_211007_02_F02-1135448417	P5	L8XR_211007_02_F02	VIS	M	C57BL6J-599582	0.8	73_L4/5 IT CTX Glut_1	0.9	L4/5 IT CTX Glut	0.935	IT Glut
GTCGGTTCAACACCTA-L8XR_211007_02_F02-1135448417	P5	L8XR_211007_02_F02	VIS	M	C57BL6J-599582	0.41	64_L5 IT CTX Glut_4	0.54	L5 IT CTX Glut	0.685	IT Glut
GTCGGTTCAATCGCAC-L8XR_211007_02_F02-1135448417	P5	L8XR_211007_02_F02	VIS	M	C57BL6J-599582	0.465	110_L2/3 IT CTX Glut_2	0.78	L2/3 IT CTX Glut	0.895	IT Glut
GTCGGTTCATTGCAGC-L8XR_211007_02_F02-1135448417	P5	L8XR_211007_02_F02	VIS	M	C57BL6J-599582	0.715	110_L2/3 IT CTX Glut_2	0.73	L2/3 IT CTX Glut	0.795	IT Glut
GTCTAACAGAAGGTGC-L8XR_211007_02_F02-1135448417	P5	L8XR_211007_02_F02	VIS	M	C57BL6J-599582	0.25	100_L4/5 IT CTX Glut_6	0.315	L4/5 IT CTX Glut	0.655	IT Glut
GTCTAACAGGCGCTAC-L8XR_211007_02_F02-1135448417	P5	L8XR_211007_02_F02	VIS	M	C57BL6J-599582	0.535	100_L4/5 IT CTX Glut_6	0.575	L4/5 IT CTX Glut	0.785	IT Glut
GTCTAACAGTCATTAG-L8XR_211007_02_F02-1135448417	P5	L8XR_211007_02_F02	VIS	M	C57BL6J-599582	0.365	110_L2/3 IT CTX Glut_2	0.5	L2/3 IT CTX Glut	0.71	IT Glut
GTCTAATCAACAGCCT-L8XR_211007_02_F02-1135448417	P5	L8XR_211007_02_F02	VIS	M	C57BL6J-599582	0.465	73_L4/5 IT CTX Glut_1	0.755	L4/5 IT CTX Glut	0.845	IT Glut
GTCTAATCACCTACGG-L8XR_211007_02_F02-1135448417	P5	L8XR_211007_02_F02	VIS	M	C57BL6J-599582	0.515	110_L2/3 IT CTX Glut_2	0.625	L2/3 IT CTX Glut	0.945	IT Glut
GTCTAATCAGAAATGC-L8XR_211007_02_F02-1135448417	P5	L8XR_211007_02_F02	VIS	M	C57BL6J-599582	0.61	100_L4/5 IT CTX Glut_6	0.71	L4/5 IT CTX Glut	0.92	IT Glut
GTCTAGCCAACTAACT-L8XR_211007_02_F02-1135448417	P5	L8XR_211007_02_F02	VIS	M	C57BL6J-599582	0.48	100_L4/5 IT CTX Glut_6	0.575	L4/5 IT CTX Glut	0.85	IT Glut
GTCTAGCCAGCTAATT-L8XR_211007_02_F02-1135448417	P5	L8XR_211007_02_F02	VIS	M	C57BL6J-599582	0.295	110_L2/3 IT CTX Glut_2	0.51	L2/3 IT CTX Glut	0.7	IT Glut
GTCTAGCCAGGTTAAA-L8XR_211007_02_F02-1135448417	P5	L8XR_211007_02_F02	VIS	M	C57BL6J-599582	0.77	110_L2/3 IT CTX Glut_2	0.785	L2/3 IT CTX Glut	0.865	IT Glut
GTCTATCGTAATCGTG-L8XR_211007_02_F02-1135448417	P5	L8XR_211007_02_F02	VIS	M	C57BL6J-599582	0.595	111_L2/3 IT CTX Glut_2	0.71	L2/3 IT CTX Glut	0.84	IT Glut
GTCTATCGTTCCATTA-L8XR_211007_02_F02-1135448417	P5	L8XR_211007_02_F02	VIS	M	C57BL6J-599582	0.66	64_L5 IT CTX Glut_4	0.735	L5 IT CTX Glut	0.905	IT Glut
GTCTATGCAATGAATG-L8XR_211007_02_F02-1135448417	P5	L8XR_211007_02_F02	VIS	M	C57BL6J-599582	0.57	110_L2/3 IT CTX Glut_2	0.58	L2/3 IT CTX Glut	0.71	IT Glut
GTCTATGCACAAACTT-L8XR_211007_02_F02-1135448417	P5	L8XR_211007_02_F02	VIS	M	C57BL6J-599582	0.575	110_L2/3 IT CTX Glut_2	0.65	L2/3 IT CTX Glut	0.81	IT Glut
GTCTATGCAGCTCATA-L8XR_211007_02_F02-1135448417	P5	L8XR_211007_02_F02	VIS	M	C57BL6J-599582	0.61	56_L5 IT CTX Glut_1	0.73	L5 IT CTX Glut	0.815	IT Glut
GTCTATGCAGTAATAG-L8XR_211007_02_F02-1135448417	P5	L8XR_211007_02_F02	VIS	M	C57BL6J-599582	0.505	111_L2/3 IT CTX Glut_2	0.815	L2/3 IT CTX Glut	0.885	IT Glut
GTCTCACTCAATTGGC-L8XR_211007_02_F02-1135448417	P5	L8XR_211007_02_F02	VIS	M	C57BL6J-599582	0.66	111_L2/3 IT CTX Glut_2	0.81	L2/3 IT CTX Glut	0.905	IT Glut
GTCTCACTCCCGCCTA-L8XR_211007_02_F02-1135448417	P5	L8XR_211007_02_F02	VIS	M	C57BL6J-599582	0.535	111_L2/3 IT CTX Glut_2	0.82	L2/3 IT CTX Glut	0.89	IT Glut
GTCTTGCTCCCATAGG-L8XR_211007_02_F02-1135448417	P5	L8XR_211007_02_F02	VIS	M	C57BL6J-599582	0.58	111_L2/3 IT CTX Glut_2	0.885	L2/3 IT CTX Glut	0.915	IT Glut
GTCTTTAGTGCATTAG-L8XR_211007_02_F02-1135448417	P5	L8XR_211007_02_F02	VIS	M	C57BL6J-599582	0.48	111_L2/3 IT CTX Glut_2	0.565	L2/3 IT CTX Glut	0.905	IT Glut
GTCTTTAGTGGTTATG-L8XR_211007_02_F02-1135448417	P5	L8XR_211007_02_F02	VIS	M	C57BL6J-599582	0.285	110_L2/3 IT CTX Glut_2	0.435	L2/3 IT CTX Glut	0.91	IT Glut
GTCTTTAGTTACCTGT-L8XR_211007_02_F02-1135448417	P5	L8XR_211007_02_F02	VIS	M	C57BL6J-599582	0.765	110_L2/3 IT CTX Glut_2	0.84	L2/3 IT CTX Glut	0.875	IT Glut
GTCTTTGTCATCCTAT-L8XR_211007_02_F02-1135448417	P5	L8XR_211007_02_F02	VIS	M	C57BL6J-599582	0.335	110_L2/3 IT CTX Glut_2	0.36	L2/3 IT CTX Glut	0.615	IT Glut
GTCTTTGTCCCTCGCA-L8XR_211007_02_F02-1135448417	P5	L8XR_211007_02_F02	VIS	M	C57BL6J-599582	0.665	100_L4/5 IT CTX Glut_6	0.675	L4/5 IT CTX Glut	0.785	IT Glut
GTGAACAAGCAAGGTA-L8XR_211007_02_F02-1135448417	P5	L8XR_211007_02_F02	VIS	M	C57BL6J-599582	0.29	4_CLA-EPd-CTX Car3 Glut_1	0.42	CLA-EPd-CTX Car3 Glut	0.76	IT Glut
GTGAACAAGGATTGCT-L8XR_211007_02_F02-1135448417	P5	L8XR_211007_02_F02	VIS	M	C57BL6J-599582	0.565	100_L4/5 IT CTX Glut_6	0.785	L4/5 IT CTX Glut	0.885	IT Glut
GTGAACAAGTTCCCGT-L8XR_211007_02_F02-1135448417	P5	L8XR_211007_02_F02	VIS	M	C57BL6J-599582	0.38	64_L5 IT CTX Glut_4	0.45	L5 IT CTX Glut	0.79	IT Glut
GTGAACAAGTTCCTGC-L8XR_211007_02_F02-1135448417	P5	L8XR_211007_02_F02	VIS	M	C57BL6J-599582	0.6	100_L4/5 IT CTX Glut_6	0.77	L4/5 IT CTX Glut	0.81	IT Glut
GTGAATCTCAATGTGC-L8XR_211007_02_F02-1135448417	P5	L8XR_211007_02_F02	VIS	M	C57BL6J-599582	0.265	111_L2/3 IT CTX Glut_2	0.515	L2/3 IT CTX Glut	0.795	IT Glut
GTGAATCTCACAGCGC-L8XR_211007_02_F02-1135448417	P5	L8XR_211007_02_F02	VIS	M	C57BL6J-599582	0.425	56_L5 IT CTX Glut_1	0.435	L5 IT CTX Glut	0.845	IT Glut
GTGAATCTCTATTGTC-L8XR_211007_02_F02-1135448417	P5	L8XR_211007_02_F02	VIS	M	C57BL6J-599582	0.45	100_L4/5 IT CTX Glut_6	0.46	L4/5 IT CTX Glut	0.835	IT Glut
GTGAATCTCTTGTCCA-L8XR_211007_02_F02-1135448417	P5	L8XR_211007_02_F02	VIS	M	C57BL6J-599582	0.295	110_L2/3 IT CTX Glut_2	0.475	L2/3 IT CTX Glut	0.615	IT Glut
GTGAGCGAGCAATAGG-L8XR_211007_02_F02-1135448417	P5	L8XR_211007_02_F02	VIS	M	C57BL6J-599582	0.5	110_L2/3 IT CTX Glut_2	0.615	L2/3 IT CTX Glut	0.705	IT Glut
GTGAGCGAGCTGGCTA-L8XR_211007_02_F02-1135448417	P5	L8XR_211007_02_F02	VIS	M	C57BL6J-599582	0.645	37_L6 IT CTX Glut_1	0.675	L6 IT CTX Glut	0.845	IT Glut
GTGAGGAGTAAAGCGG-L8XR_211007_02_F02-1135448417	P5	L8XR_211007_02_F02	VIS	M	C57BL6J-599582	0.795	64_L5 IT CTX Glut_4	0.83	L5 IT CTX Glut	0.885	IT Glut
GTGAGGAGTTTGTCTA-L8XR_211007_02_F02-1135448417	P5	L8XR_211007_02_F02	VIS	M	C57BL6J-599582	0.625	100_L4/5 IT CTX Glut_6	0.675	L4/5 IT CTX Glut	0.88	IT Glut
GTGATCAGTACCGGAT-L8XR_211007_02_F02-1135448417	P5	L8XR_211007_02_F02	VIS	M	C57BL6J-599582	0.69	73_L4/5 IT CTX Glut_1	0.77	L4/5 IT CTX Glut	0.855	IT Glut
GTGATCAGTACTTCAC-L8XR_211007_02_F02-1135448417	P5	L8XR_211007_02_F02	VIS	M	C57BL6J-599582	0.67	73_L4/5 IT CTX Glut_1	0.71	L4/5 IT CTX Glut	0.83	IT Glut
GTGATCAGTCCGTAGG-L8XR_211007_02_F02-1135448417	P5	L8XR_211007_02_F02	VIS	M	C57BL6J-599582	0.555	111_L2/3 IT CTX Glut_2	0.675	L2/3 IT CTX Glut	0.785	IT Glut
GTGATGAAGCAAGGAC-L8XR_211007_02_F02-1135448417	P5	L8XR_211007_02_F02	VIS	M	C57BL6J-599582	0.415	100_L4/5 IT CTX Glut_6	0.67	L4/5 IT CTX Glut	0.765	IT Glut
GTGATGAAGCTCGCTT-L8XR_211007_02_F02-1135448417	P5	L8XR_211007_02_F02	VIS	M	C57BL6J-599582	0.435	110_L2/3 IT CTX Glut_2	0.675	L2/3 IT CTX Glut	0.82	IT Glut
GTGATGAAGGACCTGC-L8XR_211007_02_F02-1135448417	P5	L8XR_211007_02_F02	VIS	M	C57BL6J-599582	0.44	111_L2/3 IT CTX Glut_2	0.745	L2/3 IT CTX Glut	0.87	IT Glut
GTGATGAAGGCTACAT-L8XR_211007_02_F02-1135448417	P5	L8XR_211007_02_F02	VIS	M	C57BL6J-599582	0.69	73_L4/5 IT CTX Glut_1	0.85	L4/5 IT CTX Glut	0.895	IT Glut
GTGATGAAGTGTTGTA-L8XR_211007_02_F02-1135448417	P5	L8XR_211007_02_F02	VIS	M	C57BL6J-599582	0.245	111_L2/3 IT CTX Glut_2	0.345	L2/3 IT CTX Glut	0.81	IT Glut
GTGCAAGCAGCATGTC-L8XR_211007_02_F02-1135448417	P5	L8XR_211007_02_F02	VIS	M	C57BL6J-599582	0.375	110_L2/3 IT CTX Glut_2	0.445	L2/3 IT CTX Glut	0.755	IT Glut
GTGCAAGCATCAGTAT-L8XR_211007_02_F02-1135448417	P5	L8XR_211007_02_F02	VIS	M	C57BL6J-599582	0.795	37_L6 IT CTX Glut_1	0.85	L6 IT CTX Glut	0.92	IT Glut
GTGCACGGTCAAAGAA-L8XR_211007_02_F02-1135448417	P5	L8XR_211007_02_F02	VIS	M	C57BL6J-599582	0.29	68_L4/5 IT CTX Glut_1	0.695	L4/5 IT CTX Glut	0.895	IT Glut
GTGCACGGTGTTCCCA-L8XR_211007_02_F02-1135448417	P5	L8XR_211007_02_F02	VIS	M	C57BL6J-599582	0.705	100_L4/5 IT CTX Glut_6	0.76	L4/5 IT CTX Glut	0.88	IT Glut
GTGCATTAGCGATAAG-L8XR_211007_02_F02-1135448417	P5	L8XR_211007_02_F02	VIS	M	C57BL6J-599582	0.375	73_L4/5 IT CTX Glut_1	0.615	L4/5 IT CTX Glut	0.7	IT Glut
GTGCATTAGGACGTAA-L8XR_211007_02_F02-1135448417	P5	L8XR_211007_02_F02	VIS	M	C57BL6J-599582	0.35	100_L4/5 IT CTX Glut_6	0.63	L4/5 IT CTX Glut	0.82	IT Glut
GTGCATTAGTCGCAAT-L8XR_211007_02_F02-1135448417	P5	L8XR_211007_02_F02	VIS	M	C57BL6J-599582	0.415	110_L2/3 IT CTX Glut_2	0.66	L2/3 IT CTX Glut	0.82	IT Glut
GTGCCTTTCCCTCATA-L8XR_211007_02_F02-1135448417	P5	L8XR_211007_02_F02	VIS	M	C57BL6J-599582	0.65	100_L4/5 IT CTX Glut_6	0.67	L4/5 IT CTX Glut	0.895	IT Glut
GTGCCTTTCCTGATGG-L8XR_211007_02_F02-1135448417	P5	L8XR_211007_02_F02	VIS	M	C57BL6J-599582	0.465	110_L2/3 IT CTX Glut_2	0.52	L2/3 IT CTX Glut	0.795	IT Glut
GTGCCTTTCGCCTAAG-L8XR_211007_02_F02-1135448417	P5	L8XR_211007_02_F02	VIS	M	C57BL6J-599582	0.275	111_L2/3 IT CTX Glut_2	0.4	L2/3 IT CTX Glut	0.745	IT Glut
GTGCCTTTCGCTAGAT-L8XR_211007_02_F02-1135448417	P5	L8XR_211007_02_F02	VIS	M	C57BL6J-599582	0.43	64_L5 IT CTX Glut_4	0.535	L5 IT CTX Glut	0.7	IT Glut
GTGCGCAGTAATGGCC-L8XR_211007_02_F02-1135448417	P5	L8XR_211007_02_F02	VIS	M	C57BL6J-599582	0.865	37_L6 IT CTX Glut_1	0.89	L6 IT CTX Glut	0.965	IT Glut
GTGCGCAGTTAGGCGT-L8XR_211007_02_F02-1135448417	P5	L8XR_211007_02_F02	VIS	M	C57BL6J-599582	0.44	111_L2/3 IT CTX Glut_2	0.525	L2/3 IT CTX Glut	0.88	IT Glut
GTGCGGTTCACAGCCA-L8XR_211007_02_F02-1135448417	P5	L8XR_211007_02_F02	VIS	M	C57BL6J-599582	0.85	37_L6 IT CTX Glut_1	0.865	L6 IT CTX Glut	0.915	IT Glut
GTGCGGTTCATTGCGG-L8XR_211007_02_F02-1135448417	P5	L8XR_211007_02_F02	VIS	M	C57BL6J-599582	0.82	64_L5 IT CTX Glut_4	0.87	L5 IT CTX Glut	0.95	IT Glut
GTGCGGTTCCAAGTTA-L8XR_211007_02_F02-1135448417	P5	L8XR_211007_02_F02	VIS	M	C57BL6J-599582	0.63	100_L4/5 IT CTX Glut_6	0.675	L4/5 IT CTX Glut	0.875	IT Glut
GTGCGGTTCCGCATGA-L8XR_211007_02_F02-1135448417	P5	L8XR_211007_02_F02	VIS	M	C57BL6J-599582	0.43	56_L5 IT CTX Glut_1	0.645	L5 IT CTX Glut	0.96	IT Glut
GTGCGGTTCTAAGGAG-L8XR_211007_02_F02-1135448417	P5	L8XR_211007_02_F02	VIS	M	C57BL6J-599582	0.43	110_L2/3 IT CTX Glut_2	0.45	L2/3 IT CTX Glut	0.545	IT Glut
GTGCTCAAGATGGAGC-L8XR_211007_02_F02-1135448417	P5	L8XR_211007_02_F02	VIS	M	C57BL6J-599582	0.63	73_L4/5 IT CTX Glut_1	0.78	L4/5 IT CTX Glut	0.875	IT Glut
GTGCTCAAGGTCGAGG-L8XR_211007_02_F02-1135448417	P5	L8XR_211007_02_F02	VIS	M	C57BL6J-599582	0.63	111_L2/3 IT CTX Glut_2	0.795	L2/3 IT CTX Glut	0.91	IT Glut
GTGCTCAAGGTTTACA-L8XR_211007_02_F02-1135448417	P5	L8XR_211007_02_F02	VIS	M	C57BL6J-599582	0.275	100_L4/5 IT CTX Glut_6	0.41	L4/5 IT CTX Glut	0.69	IT Glut
GTGCTCAAGTTTGGTA-L8XR_211007_02_F02-1135448417	P5	L8XR_211007_02_F02	VIS	M	C57BL6J-599582	0.235	100_L4/5 IT CTX Glut_6	0.485	L4/5 IT CTX Glut	0.775	IT Glut
GTGCTCCGTCATAACG-L8XR_211007_02_F02-1135448417	P5	L8XR_211007_02_F02	VIS	M	C57BL6J-599582	0.525	111_L2/3 IT CTX Glut_2	0.64	L2/3 IT CTX Glut	0.905	IT Glut
GTGCTCCGTGACATGC-L8XR_211007_02_F02-1135448417	P5	L8XR_211007_02_F02	VIS	M	C57BL6J-599582	0.64	37_L6 IT CTX Glut_1	0.665	L6 IT CTX Glut	0.82	IT Glut
GTGCTCCGTTTAGCTC-L8XR_211007_02_F02-1135448417	P5	L8XR_211007_02_F02	VIS	M	C57BL6J-599582	0.53	110_L2/3 IT CTX Glut_2	0.55	L2/3 IT CTX Glut	0.76	IT Glut
GTGCTGATCAAGGACA-L8XR_211007_02_F02-1135448417	P5	L8XR_211007_02_F02	VIS	M	C57BL6J-599582	0.71	100_L4/5 IT CTX Glut_6	0.73	L4/5 IT CTX Glut	0.9	IT Glut
GTGCTGGGTACGATTG-L8XR_211007_02_F02-1135448417	P5	L8XR_211007_02_F02	VIS	M	C57BL6J-599582	0.53	100_L4/5 IT CTX Glut_6	0.64	L4/5 IT CTX Glut	0.845	IT Glut
GTGCTGGGTAGCAGCT-L8XR_211007_02_F02-1135448417	P5	L8XR_211007_02_F02	VIS	M	C57BL6J-599582	0.49	110_L2/3 IT CTX Glut_2	0.565	L2/3 IT CTX Glut	0.715	IT Glut
GTGCTGGGTGCCTCAC-L8XR_211007_02_F02-1135448417	P5	L8XR_211007_02_F02	VIS	M	C57BL6J-599582	0.535	100_L4/5 IT CTX Glut_6	0.885	L4/5 IT CTX Glut	0.94	IT Glut
GTGCTGGGTTAAGCGC-L8XR_211007_02_F02-1135448417	P5	L8XR_211007_02_F02	VIS	M	C57BL6J-599582	0.415	51_L6 IT CTX Glut_4	0.82	L6 IT CTX Glut	0.885	IT Glut
GTGCTTACAAGTAAGC-L8XR_211007_02_F02-1135448417	P5	L8XR_211007_02_F02	VIS	M	C57BL6J-599582	0.345	100_L4/5 IT CTX Glut_6	0.445	L4/5 IT CTX Glut	0.715	IT Glut
GTGCTTACAGGAAGCC-L8XR_211007_02_F02-1135448417	P5	L8XR_211007_02_F02	VIS	M	C57BL6J-599582	0.805	64_L5 IT CTX Glut_4	0.875	L5 IT CTX Glut	0.94	IT Glut
GTGCTTCTCACTAGGT-L8XR_211007_02_F02-1135448417	P5	L8XR_211007_02_F02	VIS	M	C57BL6J-599582	0.665	100_L4/5 IT CTX Glut_6	0.695	L4/5 IT CTX Glut	0.875	IT Glut
GTGCTTCTCCAACTGG-L8XR_211007_02_F02-1135448417	P5	L8XR_211007_02_F02	VIS	M	C57BL6J-599582	0.59	110_L2/3 IT CTX Glut_2	0.61	L2/3 IT CTX Glut	0.715	IT Glut
GTGCTTCTCTGTTGCC-L8XR_211007_02_F02-1135448417	P5	L8XR_211007_02_F02	VIS	M	C57BL6J-599582	0.185	111_L2/3 IT CTX Glut_2	0.265	L2/3 IT CTX Glut	0.745	IT Glut
GTGGACACAATCATGT-L8XR_211007_02_F02-1135448417	P5	L8XR_211007_02_F02	VIS	M	C57BL6J-599582	0.73	37_L6 IT CTX Glut_1	0.74	L6 IT CTX Glut	0.875	IT Glut
GTGGACACACATGCTA-L8XR_211007_02_F02-1135448417	P5	L8XR_211007_02_F02	VIS	M	C57BL6J-599582	0.57	110_L2/3 IT CTX Glut_2	0.59	L2/3 IT CTX Glut	0.705	IT Glut
GTGGATGCACTAGGTC-L8XR_211007_02_F02-1135448417	P5	L8XR_211007_02_F02	VIS	M	C57BL6J-599582	0.16	100_L4/5 IT CTX Glut_6	0.245	L4/5 IT CTX Glut	0.53	IT Glut
GTGGATGCAGCAAGGC-L8XR_211007_02_F02-1135448417	P5	L8XR_211007_02_F02	VIS	M	C57BL6J-599582	0.4	111_L2/3 IT CTX Glut_2	0.73	L2/3 IT CTX Glut	0.865	IT Glut
GTGGCTTCATAGACCC-L8XR_211007_02_F02-1135448417	P5	L8XR_211007_02_F02	VIS	M	C57BL6J-599582	0.7	56_L5 IT CTX Glut_1	0.735	L5 IT CTX Glut	0.955	IT Glut
GTGGCTTCATGTTTGG-L8XR_211007_02_F02-1135448417	P5	L8XR_211007_02_F02	VIS	M	C57BL6J-599582	0.84	110_L2/3 IT CTX Glut_2	0.84	L2/3 IT CTX Glut	0.875	IT Glut
GTGGTTAGTGGAAACG-L8XR_211007_02_F02-1135448417	P5	L8XR_211007_02_F02	VIS	M	C57BL6J-599582	0.645	110_L2/3 IT CTX Glut_2	0.705	L2/3 IT CTX Glut	0.825	IT Glut
GTGTAACTCAATCTAG-L8XR_211007_02_F02-1135448417	P5	L8XR_211007_02_F02	VIS	M	C57BL6J-599582	0.39	110_L2/3 IT CTX Glut_2	0.49	L2/3 IT CTX Glut	0.7	IT Glut
GTGTAACTCATTGTTC-L8XR_211007_02_F02-1135448417	P5	L8XR_211007_02_F02	VIS	M	C57BL6J-599582	0.325	110_L2/3 IT CTX Glut_2	0.54	L2/3 IT CTX Glut	0.705	IT Glut
GTGTAACTCGATTCTT-L8XR_211007_02_F02-1135448417	P5	L8XR_211007_02_F02	VIS	M	C57BL6J-599582	0.85	37_L6 IT CTX Glut_1	0.87	L6 IT CTX Glut	0.91	IT Glut
GTGTAACTCGGCCATA-L8XR_211007_02_F02-1135448417	P5	L8XR_211007_02_F02	VIS	M	C57BL6J-599582	0.61	37_L6 IT CTX Glut_1	0.825	L6 IT CTX Glut	0.9	IT Glut
GTGTAACTCTTTGAGA-L8XR_211007_02_F02-1135448417	P5	L8XR_211007_02_F02	VIS	M	C57BL6J-599582	0.625	110_L2/3 IT CTX Glut_2	0.64	L2/3 IT CTX Glut	0.725	IT Glut
GTGTCCAAGCAGGTGG-L8XR_211007_02_F02-1135448417	P5	L8XR_211007_02_F02	VIS	M	C57BL6J-599582	0.71	110_L2/3 IT CTX Glut_2	0.78	L2/3 IT CTX Glut	0.85	IT Glut
GTGTGCGGTTCCATTA-L8XR_211007_02_F02-1135448417	P5	L8XR_211007_02_F02	VIS	M	C57BL6J-599582	0.435	100_L4/5 IT CTX Glut_6	0.575	L4/5 IT CTX Glut	0.785	IT Glut
GTGTGTTAGCATGTTA-L8XR_211007_02_F02-1135448417	P5	L8XR_211007_02_F02	VIS	M	C57BL6J-599582	0.245	100_L4/5 IT CTX Glut_6	0.36	L4/5 IT CTX Glut	0.92	IT Glut
GTGTGTTAGGCATTAC-L8XR_211007_02_F02-1135448417	P5	L8XR_211007_02_F02	VIS	M	C57BL6J-599582	0.835	37_L6 IT CTX Glut_1	0.92	L6 IT CTX Glut	0.945	IT Glut
GTGTTACAGTACTGGT-L8XR_211007_02_F02-1135448417	P5	L8XR_211007_02_F02	VIS	M	C57BL6J-599582	0.925	37_L6 IT CTX Glut_1	0.94	L6 IT CTX Glut	0.97	IT Glut
GTTAAACGTACCAGGT-L8XR_211007_02_F02-1135448417	P5	L8XR_211007_02_F02	VIS	M	C57BL6J-599582	0.6	100_L4/5 IT CTX Glut_6	0.615	L4/5 IT CTX Glut	0.75	IT Glut
GTTAAACGTCATAAGT-L8XR_211007_02_F02-1135448417	P5	L8XR_211007_02_F02	VIS	M	C57BL6J-599582	0.44	100_L4/5 IT CTX Glut_6	0.65	L4/5 IT CTX Glut	0.92	IT Glut
GTTAACCAGACAAGTG-L8XR_211007_02_F02-1135448417	P5	L8XR_211007_02_F02	VIS	M	C57BL6J-599582	0.445	110_L2/3 IT CTX Glut_2	0.695	L2/3 IT CTX Glut	0.86	IT Glut
GTTAACCAGGGTCCAC-L8XR_211007_02_F02-1135448417	P5	L8XR_211007_02_F02	VIS	M	C57BL6J-599582	0.54	100_L4/5 IT CTX Glut_6	0.79	L4/5 IT CTX Glut	0.835	IT Glut
GTTAACGGTACGCGCA-L8XR_211007_02_F02-1135448417	P5	L8XR_211007_02_F02	VIS	M	C57BL6J-599582	0.67	37_L6 IT CTX Glut_1	0.71	L6 IT CTX Glut	0.795	IT Glut
GTTAACGGTCGCAATA-L8XR_211007_02_F02-1135448417	P5	L8XR_211007_02_F02	VIS	M	C57BL6J-599582	0.71	37_L6 IT CTX Glut_1	0.865	L6 IT CTX Glut	0.9	IT Glut
GTTAACGGTGAAGCCT-L8XR_211007_02_F02-1135448417	P5	L8XR_211007_02_F02	VIS	M	C57BL6J-599582	0.585	100_L4/5 IT CTX Glut_6	0.65	L4/5 IT CTX Glut	0.875	IT Glut
GTTAACGGTTGGATAT-L8XR_211007_02_F02-1135448417	P5	L8XR_211007_02_F02	VIS	M	C57BL6J-599582	0.33	110_L2/3 IT CTX Glut_2	0.525	L2/3 IT CTX Glut	0.805	IT Glut
GTTAAGCTCACCATTT-L8XR_211007_02_F02-1135448417	P5	L8XR_211007_02_F02	VIS	M	C57BL6J-599582	0.43	110_L2/3 IT CTX Glut_2	0.475	L2/3 IT CTX Glut	0.66	IT Glut
GTTAAGCTCCAATTAG-L8XR_211007_02_F02-1135448417	P5	L8XR_211007_02_F02	VIS	M	C57BL6J-599582	0.5	100_L4/5 IT CTX Glut_6	0.5	L4/5 IT CTX Glut	0.785	IT Glut
GTTAAGCTCCGTAAAC-L8XR_211007_02_F02-1135448417	P5	L8XR_211007_02_F02	VIS	M	C57BL6J-599582	0.49	110_L2/3 IT CTX Glut_2	0.605	L2/3 IT CTX Glut	0.76	IT Glut
GTTAAGCTCTCATCAT-L8XR_211007_02_F02-1135448417	P5	L8XR_211007_02_F02	VIS	M	C57BL6J-599582	0.91	37_L6 IT CTX Glut_1	0.94	L6 IT CTX Glut	0.985	IT Glut
GTTAAGTGTTCAAGAT-L8XR_211007_02_F02-1135448417	P5	L8XR_211007_02_F02	VIS	M	C57BL6J-599582	0.34	110_L2/3 IT CTX Glut_2	0.49	L2/3 IT CTX Glut	0.91	IT Glut
GTTAAGTGTTTGGGCG-L8XR_211007_02_F02-1135448417	P5	L8XR_211007_02_F02	VIS	M	C57BL6J-599582	0.705	111_L2/3 IT CTX Glut_2	0.825	L2/3 IT CTX Glut	0.91	IT Glut
GTTAATGTCAGAAACG-L8XR_211007_02_F02-1135448417	P5	L8XR_211007_02_F02	VIS	M	C57BL6J-599582	0.45	51_L6 IT CTX Glut_4	0.705	L6 IT CTX Glut	0.92	IT Glut
GTTAATGTCTTGTTCG-L8XR_211007_02_F02-1135448417	P5	L8XR_211007_02_F02	VIS	M	C57BL6J-599582	0.755	56_L5 IT CTX Glut_1	0.87	L5 IT CTX Glut	0.96	IT Glut
GTTACAGGTATTGTCC-L8XR_211007_02_F02-1135448417	P5	L8XR_211007_02_F02	VIS	M	C57BL6J-599582	0.31	100_L4/5 IT CTX Glut_6	0.36	L4/5 IT CTX Glut	0.74	IT Glut
GTTACAGGTCCAAGAC-L8XR_211007_02_F02-1135448417	P5	L8XR_211007_02_F02	VIS	M	C57BL6J-599582	0.215	100_L4/5 IT CTX Glut_6	0.53	L4/5 IT CTX Glut	0.67	IT Glut
GTTACAGGTCCCGAAG-L8XR_211007_02_F02-1135448417	P5	L8XR_211007_02_F02	VIS	M	C57BL6J-599582	0.21	56_L5 IT CTX Glut_1	0.39	L5 IT CTX Glut	0.575	IT Glut
GTTACAGGTCTTGCTG-L8XR_211007_02_F02-1135448417	P5	L8XR_211007_02_F02	VIS	M	C57BL6J-599582	0.65	100_L4/5 IT CTX Glut_6	0.7	L4/5 IT CTX Glut	0.935	IT Glut
GTTACCTGTCAACAAT-L8XR_211007_02_F02-1135448417	P5	L8XR_211007_02_F02	VIS	M	C57BL6J-599582	0.68	64_L5 IT CTX Glut_4	0.7	L5 IT CTX Glut	0.945	IT Glut
GTTACCTGTTAATGAC-L8XR_211007_02_F02-1135448417	P5	L8XR_211007_02_F02	VIS	M	C57BL6J-599582	0.53	100_L4/5 IT CTX Glut_6	0.855	L4/5 IT CTX Glut	0.94	IT Glut
GTTACCTGTTACCGGG-L8XR_211007_02_F02-1135448417	P5	L8XR_211007_02_F02	VIS	M	C57BL6J-599582	0.755	73_L4/5 IT CTX Glut_1	0.87	L4/5 IT CTX Glut	0.915	IT Glut
GTTACGCCAACTAGAA-L8XR_211007_02_F02-1135448417	P5	L8XR_211007_02_F02	VIS	M	C57BL6J-599582	0.665	110_L2/3 IT CTX Glut_2	0.675	L2/3 IT CTX Glut	0.795	IT Glut
GTTACGCCATAATCGT-L8XR_211007_02_F02-1135448417	P5	L8XR_211007_02_F02	VIS	M	C57BL6J-599582	0.27	100_L4/5 IT CTX Glut_6	0.285	L4/5 IT CTX Glut	0.63	IT Glut
GTTACGTAGCAAGACA-L8XR_211007_02_F02-1135448417	P5	L8XR_211007_02_F02	VIS	M	C57BL6J-599582	0.505	110_L2/3 IT CTX Glut_2	0.525	L2/3 IT CTX Glut	0.625	IT Glut
GTTACGTAGTAAGAAC-L8XR_211007_02_F02-1135448417	P5	L8XR_211007_02_F02	VIS	M	C57BL6J-599582	0.565	100_L4/5 IT CTX Glut_6	0.6	L4/5 IT CTX Glut	0.835	IT Glut
GTTACGTAGTAAGTGG-L8XR_211007_02_F02-1135448417	P5	L8XR_211007_02_F02	VIS	M	C57BL6J-599582	0.595	73_L4/5 IT CTX Glut_1	0.765	L4/5 IT CTX Glut	0.84	IT Glut
GTTACGTAGTACTGGT-L8XR_211007_02_F02-1135448417	P5	L8XR_211007_02_F02	VIS	M	C57BL6J-599582	0.805	64_L5 IT CTX Glut_4	0.865	L5 IT CTX Glut	0.9	IT Glut
GTTACTCGTATGGTGC-L8XR_211007_02_F02-1135448417	P5	L8XR_211007_02_F02	VIS	M	C57BL6J-599582	0.655	110_L2/3 IT CTX Glut_2	0.72	L2/3 IT CTX Glut	0.835	IT Glut
GTTACTCGTGTGAGAG-L8XR_211007_02_F02-1135448417	P5	L8XR_211007_02_F02	VIS	M	C57BL6J-599582	0.46	37_L6 IT CTX Glut_1	0.69	L6 IT CTX Glut	0.895	IT Glut
GTTACTCGTTCGGTAA-L8XR_211007_02_F02-1135448417	P5	L8XR_211007_02_F02	VIS	M	C57BL6J-599582	0.87	56_L5 IT CTX Glut_1	0.875	L5 IT CTX Glut	0.93	IT Glut
GTTAGACTCCTCAGTC-L8XR_211007_02_F02-1135448417	P5	L8XR_211007_02_F02	VIS	M	C57BL6J-599582	0.66	110_L2/3 IT CTX Glut_2	0.785	L2/3 IT CTX Glut	0.925	IT Glut
GTTAGACTCCTTGTTG-L8XR_211007_02_F02-1135448417	P5	L8XR_211007_02_F02	VIS	M	C57BL6J-599582	0.285	111_L2/3 IT CTX Glut_2	0.55	L2/3 IT CTX Glut	0.805	IT Glut
GTTAGGCGTTGTAACG-L8XR_211007_02_F02-1135448417	P5	L8XR_211007_02_F02	VIS	M	C57BL6J-599582	0.835	111_L2/3 IT CTX Glut_2	0.89	L2/3 IT CTX Glut	0.97	IT Glut
GTTCACCTCCAACTGG-L8XR_211007_02_F02-1135448417	P5	L8XR_211007_02_F02	VIS	M	C57BL6J-599582	0.405	110_L2/3 IT CTX Glut_2	0.515	L2/3 IT CTX Glut	0.675	IT Glut
GTTCACCTCCGGTTGA-L8XR_211007_02_F02-1135448417	P5	L8XR_211007_02_F02	VIS	M	C57BL6J-599582	0.64	111_L2/3 IT CTX Glut_2	0.75	L2/3 IT CTX Glut	0.87	IT Glut
GTTCACCTCGATTCTT-L8XR_211007_02_F02-1135448417	P5	L8XR_211007_02_F02	VIS	M	C57BL6J-599582	0.145	37_L6 IT CTX Glut_1	0.24	L6 IT CTX Glut	0.425	IT Glut
GTTCACCTCTTGAGGT-L8XR_211007_02_F02-1135448417	P5	L8XR_211007_02_F02	VIS	M	C57BL6J-599582	0.545	37_L6 IT CTX Glut_1	0.705	L6 IT CTX Glut	0.89	IT Glut
GTTCATTTCACGCATG-L8XR_211007_02_F02-1135448417	P5	L8XR_211007_02_F02	VIS	M	C57BL6J-599582	0.55	110_L2/3 IT CTX Glut_2	0.6	L2/3 IT CTX Glut	0.89	IT Glut
GTTCATTTCGTTATCT-L8XR_211007_02_F02-1135448417	P5	L8XR_211007_02_F02	VIS	M	C57BL6J-599582	0.355	110_L2/3 IT CTX Glut_2	0.4	L2/3 IT CTX Glut	0.53	IT Glut
GTTCATTTCTGTGCAG-L8XR_211007_02_F02-1135448417	P5	L8XR_211007_02_F02	VIS	M	C57BL6J-599582	0.545	110_L2/3 IT CTX Glut_2	0.64	L2/3 IT CTX Glut	0.845	IT Glut
GTTCCCAGTCCTTTAA-L8XR_211007_02_F02-1135448417	P5	L8XR_211007_02_F02	VIS	M	C57BL6J-599582	0.38	73_L4/5 IT CTX Glut_1	0.415	L4/5 IT CTX Glut	0.555	IT Glut
GTTCCCAGTGCGCAAT-L8XR_211007_02_F02-1135448417	P5	L8XR_211007_02_F02	VIS	M	C57BL6J-599582	0.62	100_L4/5 IT CTX Glut_6	0.76	L4/5 IT CTX Glut	0.835	IT Glut
GTTCCCAGTGGATGTC-L8XR_211007_02_F02-1135448417	P5	L8XR_211007_02_F02	VIS	M	C57BL6J-599582	0.69	110_L2/3 IT CTX Glut_2	0.695	L2/3 IT CTX Glut	0.9	IT Glut
GTTCCCAGTTGGTTCT-L8XR_211007_02_F02-1135448417	P5	L8XR_211007_02_F02	VIS	M	C57BL6J-599582	0.54	73_L4/5 IT CTX Glut_1	0.825	L4/5 IT CTX Glut	0.93	IT Glut
GTTCCTGGTGACCTGG-L8XR_211007_02_F02-1135448417	P5	L8XR_211007_02_F02	VIS	M	C57BL6J-599582	0.35	64_L5 IT CTX Glut_4	0.42	L5 IT CTX Glut	0.855	IT Glut
GTTCCTGGTTACTAGG-L8XR_211007_02_F02-1135448417	P5	L8XR_211007_02_F02	VIS	M	C57BL6J-599582	0.55	110_L2/3 IT CTX Glut_2	0.575	L2/3 IT CTX Glut	0.825	IT Glut
GTTCCTTCATAAGCAA-L8XR_211007_02_F02-1135448417	P5	L8XR_211007_02_F02	VIS	M	C57BL6J-599582	0.81	37_L6 IT CTX Glut_1	0.835	L6 IT CTX Glut	0.925	IT Glut
GTTCCTTCATAGGCGA-L8XR_211007_02_F02-1135448417	P5	L8XR_211007_02_F02	VIS	M	C57BL6J-599582	0.39	73_L4/5 IT CTX Glut_1	0.62	L4/5 IT CTX Glut	0.8	IT Glut
GTTCCTTCATGTCGCG-L8XR_211007_02_F02-1135448417	P5	L8XR_211007_02_F02	VIS	M	C57BL6J-599582	0.3	100_L4/5 IT CTX Glut_6	0.335	L4/5 IT CTX Glut	0.75	IT Glut
GTTCGCGCACATTAAC-L8XR_211007_02_F02-1135448417	P5	L8XR_211007_02_F02	VIS	M	C57BL6J-599582	0.625	100_L4/5 IT CTX Glut_6	0.63	L4/5 IT CTX Glut	0.825	IT Glut
GTTCGCGCACTAAGTT-L8XR_211007_02_F02-1135448417	P5	L8XR_211007_02_F02	VIS	M	C57BL6J-599582	0.395	64_L5 IT CTX Glut_4	0.42	L5 IT CTX Glut	0.78	IT Glut
GTTCGCGCAGTTATCG-L8XR_211007_02_F02-1135448417	P5	L8XR_211007_02_F02	VIS	M	C57BL6J-599582	0.93	37_L6 IT CTX Glut_1	0.95	L6 IT CTX Glut	0.975	IT Glut
GTTCGCTTCCAGGAAA-L8XR_211007_02_F02-1135448417	P5	L8XR_211007_02_F02	VIS	M	C57BL6J-599582	0.7	100_L4/5 IT CTX Glut_6	0.83	L4/5 IT CTX Glut	0.94	IT Glut
GTTCGCTTCCGGGACT-L8XR_211007_02_F02-1135448417	P5	L8XR_211007_02_F02	VIS	M	C57BL6J-599582	0.545	110_L2/3 IT CTX Glut_2	0.59	L2/3 IT CTX Glut	0.715	IT Glut
GTTCGCTTCTTGCTAT-L8XR_211007_02_F02-1135448417	P5	L8XR_211007_02_F02	VIS	M	C57BL6J-599582	0.23	110_L2/3 IT CTX Glut_2	0.33	L2/3 IT CTX Glut	0.745	IT Glut
GTTCTCATCAGCCAAT-L8XR_211007_02_F02-1135448417	P5	L8XR_211007_02_F02	VIS	M	C57BL6J-599582	0.675	110_L2/3 IT CTX Glut_2	0.71	L2/3 IT CTX Glut	0.85	IT Glut
GTTCTCATCCAATTAG-L8XR_211007_02_F02-1135448417	P5	L8XR_211007_02_F02	VIS	M	C57BL6J-599582	0.725	56_L5 IT CTX Glut_1	0.835	L5 IT CTX Glut	0.945	IT Glut
GTTCTCATCCCTCATA-L8XR_211007_02_F02-1135448417	P5	L8XR_211007_02_F02	VIS	M	C57BL6J-599582	0.43	110_L2/3 IT CTX Glut_2	0.625	L2/3 IT CTX Glut	0.895	IT Glut
GTTCTCATCCGCCTAT-L8XR_211007_02_F02-1135448417	P5	L8XR_211007_02_F02	VIS	M	C57BL6J-599582	0.685	110_L2/3 IT CTX Glut_2	0.71	L2/3 IT CTX Glut	0.84	IT Glut
GTTCTCATCGACCTGA-L8XR_211007_02_F02-1135448417	P5	L8XR_211007_02_F02	VIS	M	C57BL6J-599582	0.295	64_L5 IT CTX Glut_4	0.48	L5 IT CTX Glut	0.81	IT Glut
GTTCTCATCTTCAATC-L8XR_211007_02_F02-1135448417	P5	L8XR_211007_02_F02	VIS	M	C57BL6J-599582	0.905	37_L6 IT CTX Glut_1	0.925	L6 IT CTX Glut	0.955	IT Glut
GTTCTTAGTACCCACC-L8XR_211007_02_F02-1135448417	P5	L8XR_211007_02_F02	VIS	M	C57BL6J-599582	0.63	51_L6 IT CTX Glut_4	0.855	L6 IT CTX Glut	0.92	IT Glut
GTTCTTAGTCACAGAC-L8XR_211007_02_F02-1135448417	P5	L8XR_211007_02_F02	VIS	M	C57BL6J-599582	0.43	73_L4/5 IT CTX Glut_1	0.665	L4/5 IT CTX Glut	0.71	IT Glut
GTTCTTGTCATGGCTG-L8XR_211007_02_F02-1135448417	P5	L8XR_211007_02_F02	VIS	M	C57BL6J-599582	0.36	100_L4/5 IT CTX Glut_6	0.5	L4/5 IT CTX Glut	0.745	IT Glut
GTTCTTGTCCTTAATC-L8XR_211007_02_F02-1135448417	P5	L8XR_211007_02_F02	VIS	M	C57BL6J-599582	0.205	51_L6 IT CTX Glut_4	0.245	L6 IT CTX Glut	0.715	IT Glut
GTTCTTGTCGGTCATG-L8XR_211007_02_F02-1135448417	P5	L8XR_211007_02_F02	VIS	M	C57BL6J-599582	0.435	111_L2/3 IT CTX Glut_2	0.46	L2/3 IT CTX Glut	0.865	IT Glut
GTTGCATAGCACCACA-L8XR_211007_02_F02-1135448417	P5	L8XR_211007_02_F02	VIS	M	C57BL6J-599582	0.22	51_L6 IT CTX Glut_4	0.405	L6 IT CTX Glut	0.715	IT Glut
GTTGCATAGCGATAGA-L8XR_211007_02_F02-1135448417	P5	L8XR_211007_02_F02	VIS	M	C57BL6J-599582	0.44	110_L2/3 IT CTX Glut_2	0.54	L2/3 IT CTX Glut	0.67	IT Glut
GTTGCATAGCTTAACA-L8XR_211007_02_F02-1135448417	P5	L8XR_211007_02_F02	VIS	M	C57BL6J-599582	0.385	110_L2/3 IT CTX Glut_2	0.72	L2/3 IT CTX Glut	0.825	IT Glut
GTTGCATAGGCTACTG-L8XR_211007_02_F02-1135448417	P5	L8XR_211007_02_F02	VIS	M	C57BL6J-599582	0.605	100_L4/5 IT CTX Glut_6	0.79	L4/5 IT CTX Glut	0.835	IT Glut
GTTGCATAGGTCCGTA-L8XR_211007_02_F02-1135448417	P5	L8XR_211007_02_F02	VIS	M	C57BL6J-599582	0.52	110_L2/3 IT CTX Glut_2	0.54	L2/3 IT CTX Glut	0.73	IT Glut
GTTGCCCGTCTTACTA-L8XR_211007_02_F02-1135448417	P5	L8XR_211007_02_F02	VIS	M	C57BL6J-599582	0.45	68_L4/5 IT CTX Glut_1	0.45	L4/5 IT CTX Glut	0.74	IT Glut
GTTGCCCGTTACAAAC-L8XR_211007_02_F02-1135448417	P5	L8XR_211007_02_F02	VIS	M	C57BL6J-599582	0.815	64_L5 IT CTX Glut_4	0.865	L5 IT CTX Glut	0.94	IT Glut
GTTGCCCGTTGCAATG-L8XR_211007_02_F02-1135448417	P5	L8XR_211007_02_F02	VIS	M	C57BL6J-599582	0.775	73_L4/5 IT CTX Glut_1	0.88	L4/5 IT CTX Glut	0.95	IT Glut
GTTGCGGGTCATTGAG-L8XR_211007_02_F02-1135448417	P5	L8XR_211007_02_F02	VIS	M	C57BL6J-599582	0.655	110_L2/3 IT CTX Glut_2	0.745	L2/3 IT CTX Glut	0.835	IT Glut
GTTGCGGGTGGGTACT-L8XR_211007_02_F02-1135448417	P5	L8XR_211007_02_F02	VIS	M	C57BL6J-599582	0.22	73_L4/5 IT CTX Glut_1	0.4	L4/5 IT CTX Glut	0.66	IT Glut
GTTGCGGGTTACTAGG-L8XR_211007_02_F02-1135448417	P5	L8XR_211007_02_F02	VIS	M	C57BL6J-599582	0.46	110_L2/3 IT CTX Glut_2	0.515	L2/3 IT CTX Glut	0.715	IT Glut
GTTGCTGAGGCTACAT-L8XR_211007_02_F02-1135448417	P5	L8XR_211007_02_F02	VIS	M	C57BL6J-599582	0.725	110_L2/3 IT CTX Glut_2	0.725	L2/3 IT CTX Glut	0.84	IT Glut
GTTGGAGCACAGACTC-L8XR_211007_02_F02-1135448417	P5	L8XR_211007_02_F02	VIS	M	C57BL6J-599582	0.54	100_L4/5 IT CTX Glut_6	0.635	L4/5 IT CTX Glut	0.85	IT Glut
GTTGGAGCACTAAGAA-L8XR_211007_02_F02-1135448417	P5	L8XR_211007_02_F02	VIS	M	C57BL6J-599582	0.625	110_L2/3 IT CTX Glut_2	0.655	L2/3 IT CTX Glut	0.775	IT Glut
GTTGGAGCAGGTTACC-L8XR_211007_02_F02-1135448417	P5	L8XR_211007_02_F02	VIS	M	C57BL6J-599582	0.72	110_L2/3 IT CTX Glut_2	0.765	L2/3 IT CTX Glut	0.855	IT Glut
GTTGGAGCATAATGAG-L8XR_211007_02_F02-1135448417	P5	L8XR_211007_02_F02	VIS	M	C57BL6J-599582	0.47	110_L2/3 IT CTX Glut_2	0.495	L2/3 IT CTX Glut	0.595	IT Glut
GTTGGAGCATAGACCC-L8XR_211007_02_F02-1135448417	P5	L8XR_211007_02_F02	VIS	M	C57BL6J-599582	0.71	110_L2/3 IT CTX Glut_2	0.73	L2/3 IT CTX Glut	0.795	IT Glut
GTTGGAGCATCAATCG-L8XR_211007_02_F02-1135448417	P5	L8XR_211007_02_F02	VIS	M	C57BL6J-599582	0.35	100_L4/5 IT CTX Glut_6	0.38	L4/5 IT CTX Glut	0.78	IT Glut
GTTGGCCAGAACAAGT-L8XR_211007_02_F02-1135448417	P5	L8XR_211007_02_F02	VIS	M	C57BL6J-599582	0.615	100_L4/5 IT CTX Glut_6	0.67	L4/5 IT CTX Glut	0.81	IT Glut
GTTGGCCAGACAAGTG-L8XR_211007_02_F02-1135448417	P5	L8XR_211007_02_F02	VIS	M	C57BL6J-599582	0.755	100_L4/5 IT CTX Glut_6	0.79	L4/5 IT CTX Glut	0.875	IT Glut
GTTGGCCAGCGCTCAA-L8XR_211007_02_F02-1135448417	P5	L8XR_211007_02_F02	VIS	M	C57BL6J-599582	0.375	100_L4/5 IT CTX Glut_6	0.395	L4/5 IT CTX Glut	0.81	IT Glut
GTTGGCCAGGCCTTAG-L8XR_211007_02_F02-1135448417	P5	L8XR_211007_02_F02	VIS	M	C57BL6J-599582	0.265	73_L4/5 IT CTX Glut_1	0.59	L4/5 IT CTX Glut	0.845	IT Glut
GTTGGCCAGTTCCCAC-L8XR_211007_02_F02-1135448417	P5	L8XR_211007_02_F02	VIS	M	C57BL6J-599582	0.57	100_L4/5 IT CTX Glut_6	0.585	L4/5 IT CTX Glut	0.865	IT Glut
GTTGGCCAGTTTGCGG-L8XR_211007_02_F02-1135448417	P5	L8XR_211007_02_F02	VIS	M	C57BL6J-599582	0.6	100_L4/5 IT CTX Glut_6	0.64	L4/5 IT CTX Glut	0.9	IT Glut
GTTGGCGGTATTGCAG-L8XR_211007_02_F02-1135448417	P5	L8XR_211007_02_F02	VIS	M	C57BL6J-599582	0.34	100_L4/5 IT CTX Glut_6	0.5	L4/5 IT CTX Glut	0.87	IT Glut
GTTGGCGGTCCCGGAA-L8XR_211007_02_F02-1135448417	P5	L8XR_211007_02_F02	VIS	M	C57BL6J-599582	0.54	51_L6 IT CTX Glut_4	0.755	L6 IT CTX Glut	0.92	IT Glut
GTTGGCGGTTACCGGG-L8XR_211007_02_F02-1135448417	P5	L8XR_211007_02_F02	VIS	M	C57BL6J-599582	0.835	64_L5 IT CTX Glut_4	0.87	L5 IT CTX Glut	0.92	IT Glut
GTTGGCGGTTTGGTTC-L8XR_211007_02_F02-1135448417	P5	L8XR_211007_02_F02	VIS	M	C57BL6J-599582	0.72	100_L4/5 IT CTX Glut_6	0.8	L4/5 IT CTX Glut	0.895	IT Glut
GTTGTGAGTAATCGTG-L8XR_211007_02_F02-1135448417	P5	L8XR_211007_02_F02	VIS	M	C57BL6J-599582	0.595	110_L2/3 IT CTX Glut_2	0.635	L2/3 IT CTX Glut	0.735	IT Glut
GTTGTGAGTTAAGTGT-L8XR_211007_02_F02-1135448417	P5	L8XR_211007_02_F02	VIS	M	C57BL6J-599582	0.84	37_L6 IT CTX Glut_1	0.88	L6 IT CTX Glut	0.96	IT Glut
GTTGTGAGTTTGCAGA-L8XR_211007_02_F02-1135448417	P5	L8XR_211007_02_F02	VIS	M	C57BL6J-599582	0.355	111_L2/3 IT CTX Glut_2	0.555	L2/3 IT CTX Glut	0.715	IT Glut
GTTTAACCAAGGTGGC-L8XR_211007_02_F02-1135448417	P5	L8XR_211007_02_F02	VIS	M	C57BL6J-599582	0.625	110_L2/3 IT CTX Glut_2	0.635	L2/3 IT CTX Glut	0.675	IT Glut
GTTTAACCACCATATG-L8XR_211007_02_F02-1135448417	P5	L8XR_211007_02_F02	VIS	M	C57BL6J-599582	0.45	100_L4/5 IT CTX Glut_6	0.465	L4/5 IT CTX Glut	0.8	IT Glut
GTTTAACCAGTTAGCC-L8XR_211007_02_F02-1135448417	P5	L8XR_211007_02_F02	VIS	M	C57BL6J-599582	0.79	110_L2/3 IT CTX Glut_2	0.795	L2/3 IT CTX Glut	0.86	IT Glut
GTTTAACCATGAATCT-L8XR_211007_02_F02-1135448417	P5	L8XR_211007_02_F02	VIS	M	C57BL6J-599582	0.475	110_L2/3 IT CTX Glut_2	0.7	L2/3 IT CTX Glut	0.84	IT Glut
GTTTACCGTACCAGGT-L8XR_211007_02_F02-1135448417	P5	L8XR_211007_02_F02	VIS	M	C57BL6J-599582	0.66	100_L4/5 IT CTX Glut_6	0.805	L4/5 IT CTX Glut	0.87	IT Glut
GTTTACCGTGGAAGGC-L8XR_211007_02_F02-1135448417	P5	L8XR_211007_02_F02	VIS	M	C57BL6J-599582	0.36	68_L4/5 IT CTX Glut_1	0.75	L4/5 IT CTX Glut	0.92	IT Glut
GTTTACCGTTACTTGC-L8XR_211007_02_F02-1135448417	P5	L8XR_211007_02_F02	VIS	M	C57BL6J-599582	0.835	64_L5 IT CTX Glut_4	0.86	L5 IT CTX Glut	0.92	IT Glut
GTTTACCGTTAGAGCC-L8XR_211007_02_F02-1135448417	P5	L8XR_211007_02_F02	VIS	M	C57BL6J-599582	0.8	110_L2/3 IT CTX Glut_2	0.815	L2/3 IT CTX Glut	0.885	IT Glut
GTTTAGCAGACTATTG-L8XR_211007_02_F02-1135448417	P5	L8XR_211007_02_F02	VIS	M	C57BL6J-599582	0.665	100_L4/5 IT CTX Glut_6	0.71	L4/5 IT CTX Glut	0.805	IT Glut
GTTTAGCAGAGAGCCG-L8XR_211007_02_F02-1135448417	P5	L8XR_211007_02_F02	VIS	M	C57BL6J-599582	0.245	68_L4/5 IT CTX Glut_1	0.71	L4/5 IT CTX Glut	0.89	IT Glut
GTTTAGCAGCTTACTT-L8XR_211007_02_F02-1135448417	P5	L8XR_211007_02_F02	VIS	M	C57BL6J-599582	0.675	100_L4/5 IT CTX Glut_6	0.695	L4/5 IT CTX Glut	0.95	IT Glut
GTTTAGCAGGAAACTG-L8XR_211007_02_F02-1135448417	P5	L8XR_211007_02_F02	VIS	M	C57BL6J-599582	0.49	37_L6 IT CTX Glut_1	0.72	L6 IT CTX Glut	0.93	IT Glut
GTTTAGCAGTTTGCGG-L8XR_211007_02_F02-1135448417	P5	L8XR_211007_02_F02	VIS	M	C57BL6J-599582	0.41	110_L2/3 IT CTX Glut_2	0.53	L2/3 IT CTX Glut	0.81	IT Glut
GTTTATCTCATTGCGG-L8XR_211007_02_F02-1135448417	P5	L8XR_211007_02_F02	VIS	M	C57BL6J-599582	0.745	110_L2/3 IT CTX Glut_2	0.795	L2/3 IT CTX Glut	0.88	IT Glut
GTTTATCTCCGGTTAG-L8XR_211007_02_F02-1135448417	P5	L8XR_211007_02_F02	VIS	M	C57BL6J-599582	0.685	111_L2/3 IT CTX Glut_2	0.92	L2/3 IT CTX Glut	0.96	IT Glut
GTTTATCTCGGTTCCT-L8XR_211007_02_F02-1135448417	P5	L8XR_211007_02_F02	VIS	M	C57BL6J-599582	0.61	110_L2/3 IT CTX Glut_2	0.625	L2/3 IT CTX Glut	0.735	IT Glut
GTTTCAGCAAGGACCA-L8XR_211007_02_F02-1135448417	P5	L8XR_211007_02_F02	VIS	M	C57BL6J-599582	0.735	110_L2/3 IT CTX Glut_2	0.75	L2/3 IT CTX Glut	0.815	IT Glut
GTTTCAGCACGAACAG-L8XR_211007_02_F02-1135448417	P5	L8XR_211007_02_F02	VIS	M	C57BL6J-599582	0.52	110_L2/3 IT CTX Glut_2	0.54	L2/3 IT CTX Glut	0.635	IT Glut
GTTTCCTCAACTGGGA-L8XR_211007_02_F02-1135448417	P5	L8XR_211007_02_F02	VIS	M	C57BL6J-599582	0.52	110_L2/3 IT CTX Glut_2	0.59	L2/3 IT CTX Glut	0.755	IT Glut
GTTTCCTCAAGCCACT-L8XR_211007_02_F02-1135448417	P5	L8XR_211007_02_F02	VIS	M	C57BL6J-599582	0.29	110_L2/3 IT CTX Glut_2	0.32	L2/3 IT CTX Glut	0.705	IT Glut
GTTTCCTCAAGCTTAT-L8XR_211007_02_F02-1135448417	P5	L8XR_211007_02_F02	VIS	M	C57BL6J-599582	0.425	100_L4/5 IT CTX Glut_6	0.63	L4/5 IT CTX Glut	0.92	IT Glut
GTTTCCTCAGCTACGT-L8XR_211007_02_F02-1135448417	P5	L8XR_211007_02_F02	VIS	M	C57BL6J-599582	0.795	64_L5 IT CTX Glut_4	0.86	L5 IT CTX Glut	0.94	IT Glut
GTTTCTAGTAATCGTG-L8XR_211007_02_F02-1135448417	P5	L8XR_211007_02_F02	VIS	M	C57BL6J-599582	0.62	100_L4/5 IT CTX Glut_6	0.64	L4/5 IT CTX Glut	0.89	IT Glut
GTTTCTAGTTGTTGGA-L8XR_211007_02_F02-1135448417	P5	L8XR_211007_02_F02	VIS	M	C57BL6J-599582	0.575	100_L4/5 IT CTX Glut_6	0.63	L4/5 IT CTX Glut	0.83	IT Glut
GTTTGCTGTACCCACC-L8XR_211007_02_F02-1135448417	P5	L8XR_211007_02_F02	VIS	M	C57BL6J-599582	0.685	110_L2/3 IT CTX Glut_2	0.76	L2/3 IT CTX Glut	0.88	IT Glut
GTTTGCTGTGCTGGTG-L8XR_211007_02_F02-1135448417	P5	L8XR_211007_02_F02	VIS	M	C57BL6J-599582	0.405	110_L2/3 IT CTX Glut_2	0.555	L2/3 IT CTX Glut	0.85	IT Glut
GTTTGTAAGCCTTAAA-L8XR_211007_02_F02-1135448417	P5	L8XR_211007_02_F02	VIS	M	C57BL6J-599582	0.385	110_L2/3 IT CTX Glut_2	0.635	L2/3 IT CTX Glut	0.875	IT Glut
GTTTGTAAGGAACGCG-L8XR_211007_02_F02-1135448417	P5	L8XR_211007_02_F02	VIS	M	C57BL6J-599582	0.62	37_L6 IT CTX Glut_1	0.68	L6 IT CTX Glut	0.835	IT Glut
GTTTGTAAGGCTGTGC-L8XR_211007_02_F02-1135448417	P5	L8XR_211007_02_F02	VIS	M	C57BL6J-599582	0.585	100_L4/5 IT CTX Glut_6	0.745	L4/5 IT CTX Glut	0.825	IT Glut
GTTTGTAAGTCAATCA-L8XR_211007_02_F02-1135448417	P5	L8XR_211007_02_F02	VIS	M	C57BL6J-599582	0.765	37_L6 IT CTX Glut_1	0.79	L6 IT CTX Glut	0.865	IT Glut
GTTTGTCGTGGATGTC-L8XR_211007_02_F02-1135448417	P5	L8XR_211007_02_F02	VIS	M	C57BL6J-599582	0.48	100_L4/5 IT CTX Glut_6	0.66	L4/5 IT CTX Glut	0.74	IT Glut
GTTTGTCGTTCCAGGG-L8XR_211007_02_F02-1135448417	P5	L8XR_211007_02_F02	VIS	M	C57BL6J-599582	0.62	110_L2/3 IT CTX Glut_2	0.645	L2/3 IT CTX Glut	0.775	IT Glut
GTTTGTCGTTCCGGGA-L8XR_211007_02_F02-1135448417	P5	L8XR_211007_02_F02	VIS	M	C57BL6J-599582	0.305	110_L2/3 IT CTX Glut_2	0.33	L2/3 IT CTX Glut	0.51	IT Glut
GTTTGTTTCATGCTTT-L8XR_211007_02_F02-1135448417	P5	L8XR_211007_02_F02	VIS	M	C57BL6J-599582	0.275	56_L5 IT CTX Glut_1	0.38	L5 IT CTX Glut	0.515	IT Glut
GTTTGTTTCCCGCATT-L8XR_211007_02_F02-1135448417	P5	L8XR_211007_02_F02	VIS	M	C57BL6J-599582	0.485	100_L4/5 IT CTX Glut_6	0.485	L4/5 IT CTX Glut	0.755	IT Glut
TAAACAGCACATTGCA-L8XR_211007_02_F02-1135448417	P5	L8XR_211007_02_F02	VIS	M	C57BL6J-599582	0.655	110_L2/3 IT CTX Glut_2	0.69	L2/3 IT CTX Glut	0.8	IT Glut
TAAACAGCAGAAATGC-L8XR_211007_02_F02-1135448417	P5	L8XR_211007_02_F02	VIS	M	C57BL6J-599582	0.54	110_L2/3 IT CTX Glut_2	0.74	L2/3 IT CTX Glut	0.915	IT Glut
TAAACAGCAGCAATAA-L8XR_211007_02_F02-1135448417	P5	L8XR_211007_02_F02	VIS	M	C57BL6J-599582	0.495	64_L5 IT CTX Glut_4	0.735	L5 IT CTX Glut	0.93	IT Glut
TAAACAGCAGGGAGGA-L8XR_211007_02_F02-1135448417	P5	L8XR_211007_02_F02	VIS	M	C57BL6J-599582	0.37	73_L4/5 IT CTX Glut_1	0.645	L4/5 IT CTX Glut	0.765	IT Glut
TAAAGCCTCAATGTGC-L8XR_211007_02_F02-1135448417	P5	L8XR_211007_02_F02	VIS	M	C57BL6J-599582	0.61	100_L4/5 IT CTX Glut_6	0.82	L4/5 IT CTX Glut	0.88	IT Glut
TAAAGCCTCATTGCAA-L8XR_211007_02_F02-1135448417	P5	L8XR_211007_02_F02	VIS	M	C57BL6J-599582	0.515	110_L2/3 IT CTX Glut_2	0.765	L2/3 IT CTX Glut	0.875	IT Glut
TAAAGCCTCCTAATTC-L8XR_211007_02_F02-1135448417	P5	L8XR_211007_02_F02	VIS	M	C57BL6J-599582	0.575	110_L2/3 IT CTX Glut_2	0.605	L2/3 IT CTX Glut	0.86	IT Glut
TAAAGCCTCCTGATGG-L8XR_211007_02_F02-1135448417	P5	L8XR_211007_02_F02	VIS	M	C57BL6J-599582	0.285	110_L2/3 IT CTX Glut_2	0.475	L2/3 IT CTX Glut	0.92	IT Glut
TAACAAGCACATGCTA-L8XR_211007_02_F02-1135448417	P5	L8XR_211007_02_F02	VIS	M	C57BL6J-599582	0.28	111_L2/3 IT CTX Glut_2	0.36	L2/3 IT CTX Glut	0.835	IT Glut
TAACAAGCACTGACCG-L8XR_211007_02_F02-1135448417	P5	L8XR_211007_02_F02	VIS	M	C57BL6J-599582	0.625	37_L6 IT CTX Glut_1	0.74	L6 IT CTX Glut	0.9	IT Glut
TAACAAGCAGTTGCGT-L8XR_211007_02_F02-1135448417	P5	L8XR_211007_02_F02	VIS	M	C57BL6J-599582	0.545	110_L2/3 IT CTX Glut_2	0.6	L2/3 IT CTX Glut	0.67	IT Glut
TAACCAGGTTGAAGCC-L8XR_211007_02_F02-1135448417	P5	L8XR_211007_02_F02	VIS	M	C57BL6J-599582	0.635	110_L2/3 IT CTX Glut_2	0.695	L2/3 IT CTX Glut	0.8	IT Glut
TAACCAGGTTTATGGG-L8XR_211007_02_F02-1135448417	P5	L8XR_211007_02_F02	VIS	M	C57BL6J-599582	0.725	73_L4/5 IT CTX Glut_1	0.77	L4/5 IT CTX Glut	0.855	IT Glut
TAACCGGTCCCGCCTA-L8XR_211007_02_F02-1135448417	P5	L8XR_211007_02_F02	VIS	M	C57BL6J-599582	0.26	4_CLA-EPd-CTX Car3 Glut_1	0.26	CLA-EPd-CTX Car3 Glut	0.66	IT Glut
TAACCGGTCGTGCTAG-L8XR_211007_02_F02-1135448417	P5	L8XR_211007_02_F02	VIS	M	C57BL6J-599582	0.375	56_L5 IT CTX Glut_1	0.755	L5 IT CTX Glut	0.91	IT Glut
TAACCGGTCGTTAACA-L8XR_211007_02_F02-1135448417	P5	L8XR_211007_02_F02	VIS	M	C57BL6J-599582	0.54	110_L2/3 IT CTX Glut_2	0.545	L2/3 IT CTX Glut	0.74	IT Glut
TAACCGGTCTGCAAAC-L8XR_211007_02_F02-1135448417	P5	L8XR_211007_02_F02	VIS	M	C57BL6J-599582	0.685	56_L5 IT CTX Glut_1	0.765	L5 IT CTX Glut	0.95	IT Glut
TAACCGGTCTTAGGGT-L8XR_211007_02_F02-1135448417	P5	L8XR_211007_02_F02	VIS	M	C57BL6J-599582	0.27	100_L4/5 IT CTX Glut_6	0.475	L4/5 IT CTX Glut	0.735	IT Glut
TAACCGGTCTTGGACG-L8XR_211007_02_F02-1135448417	P5	L8XR_211007_02_F02	VIS	M	C57BL6J-599582	0.63	100_L4/5 IT CTX Glut_6	0.71	L4/5 IT CTX Glut	0.885	IT Glut
TAACCTAAGCCTGATG-L8XR_211007_02_F02-1135448417	P5	L8XR_211007_02_F02	VIS	M	C57BL6J-599582	0.375	110_L2/3 IT CTX Glut_2	0.555	L2/3 IT CTX Glut	0.8	IT Glut
TAACCTAAGGCCTTAG-L8XR_211007_02_F02-1135448417	P5	L8XR_211007_02_F02	VIS	M	C57BL6J-599582	0.635	110_L2/3 IT CTX Glut_2	0.655	L2/3 IT CTX Glut	0.805	IT Glut
TAACCTAAGTCAATTG-L8XR_211007_02_F02-1135448417	P5	L8XR_211007_02_F02	VIS	M	C57BL6J-599582	0.575	64_L5 IT CTX Glut_4	0.815	L5 IT CTX Glut	0.885	IT Glut
TAAGCCAGTTGGTTCT-L8XR_211007_02_F02-1135448417	P5	L8XR_211007_02_F02	VIS	M	C57BL6J-599582	0.54	37_L6 IT CTX Glut_1	0.67	L6 IT CTX Glut	0.895	IT Glut
TAAGCCTAGATTGAGG-L8XR_211007_02_F02-1135448417	P5	L8XR_211007_02_F02	VIS	M	C57BL6J-599582	0.875	64_L5 IT CTX Glut_4	0.895	L5 IT CTX Glut	0.92	IT Glut
TAAGCCTAGCATTTCT-L8XR_211007_02_F02-1135448417	P5	L8XR_211007_02_F02	VIS	M	C57BL6J-599582	0.39	64_L5 IT CTX Glut_4	0.61	L5 IT CTX Glut	0.905	IT Glut
TAAGCCTAGCCGCAGT-L8XR_211007_02_F02-1135448417	P5	L8XR_211007_02_F02	VIS	M	C57BL6J-599582	0.205	100_L4/5 IT CTX Glut_6	0.285	L4/5 IT CTX Glut	0.74	IT Glut
TAAGCCTAGTGCACGC-L8XR_211007_02_F02-1135448417	P5	L8XR_211007_02_F02	VIS	M	C57BL6J-599582	0.545	100_L4/5 IT CTX Glut_6	0.625	L4/5 IT CTX Glut	0.895	IT Glut
TAAGCTATCTAAGGAG-L8XR_211007_02_F02-1135448417	P5	L8XR_211007_02_F02	VIS	M	C57BL6J-599582	0.35	100_L4/5 IT CTX Glut_6	0.44	L4/5 IT CTX Glut	0.945	IT Glut
TAAGGACCAAATGCCC-L8XR_211007_02_F02-1135448417	P5	L8XR_211007_02_F02	VIS	M	C57BL6J-599582	0.83	37_L6 IT CTX Glut_1	0.855	L6 IT CTX Glut	0.905	IT Glut
TAAGGACCACAATGCC-L8XR_211007_02_F02-1135448417	P5	L8XR_211007_02_F02	VIS	M	C57BL6J-599582	0.385	64_L5 IT CTX Glut_4	0.54	L5 IT CTX Glut	0.665	IT Glut
TAAGGACCACAGGATG-L8XR_211007_02_F02-1135448417	P5	L8XR_211007_02_F02	VIS	M	C57BL6J-599582	0.215	110_L2/3 IT CTX Glut_2	0.315	L2/3 IT CTX Glut	0.705	IT Glut
TAAGGACCAGATAGAC-L8XR_211007_02_F02-1135448417	P5	L8XR_211007_02_F02	VIS	M	C57BL6J-599582	0.265	73_L4/5 IT CTX Glut_1	0.5	L4/5 IT CTX Glut	0.87	IT Glut
TAAGGACCAGGCCTTG-L8XR_211007_02_F02-1135448417	P5	L8XR_211007_02_F02	VIS	M	C57BL6J-599582	0.69	111_L2/3 IT CTX Glut_2	0.81	L2/3 IT CTX Glut	0.93	IT Glut
TAAGGACCAGTTATCG-L8XR_211007_02_F02-1135448417	P5	L8XR_211007_02_F02	VIS	M	C57BL6J-599582	0.55	110_L2/3 IT CTX Glut_2	0.57	L2/3 IT CTX Glut	0.73	IT Glut
TAAGGCTTCAATCATG-L8XR_211007_02_F02-1135448417	P5	L8XR_211007_02_F02	VIS	M	C57BL6J-599582	0.66	100_L4/5 IT CTX Glut_6	0.715	L4/5 IT CTX Glut	0.8	IT Glut
TAAGGCTTCATTAGCA-L8XR_211007_02_F02-1135448417	P5	L8XR_211007_02_F02	VIS	M	C57BL6J-599582	0.615	100_L4/5 IT CTX Glut_6	0.645	L4/5 IT CTX Glut	0.84	IT Glut
TAAGGCTTCCAATTAG-L8XR_211007_02_F02-1135448417	P5	L8XR_211007_02_F02	VIS	M	C57BL6J-599582	0.7	110_L2/3 IT CTX Glut_2	0.74	L2/3 IT CTX Glut	0.915	IT Glut
TAAGGCTTCCGCCTCA-L8XR_211007_02_F02-1135448417	P5	L8XR_211007_02_F02	VIS	M	C57BL6J-599582	0.405	100_L4/5 IT CTX Glut_6	0.425	L4/5 IT CTX Glut	0.815	IT Glut
TAAGGCTTCCTAATTC-L8XR_211007_02_F02-1135448417	P5	L8XR_211007_02_F02	VIS	M	C57BL6J-599582	0.38	110_L2/3 IT CTX Glut_2	0.425	L2/3 IT CTX Glut	0.85	IT Glut
TAAGTAGCAGATTCAT-L8XR_211007_02_F02-1135448417	P5	L8XR_211007_02_F02	VIS	M	C57BL6J-599582	0.385	100_L4/5 IT CTX Glut_6	0.445	L4/5 IT CTX Glut	0.815	IT Glut
TAAGTAGCAGGTCCTG-L8XR_211007_02_F02-1135448417	P5	L8XR_211007_02_F02	VIS	M	C57BL6J-599582	0.405	110_L2/3 IT CTX Glut_2	0.435	L2/3 IT CTX Glut	0.64	IT Glut
TAAGTGCTCTTAGTCT-L8XR_211007_02_F02-1135448417	P5	L8XR_211007_02_F02	VIS	M	C57BL6J-599582	0.515	51_L6 IT CTX Glut_4	0.83	L6 IT CTX Glut	0.915	IT Glut
TAATCACCAAAGCTAA-L8XR_211007_02_F02-1135448417	P5	L8XR_211007_02_F02	VIS	M	C57BL6J-599582	0.555	73_L4/5 IT CTX Glut_1	0.585	L4/5 IT CTX Glut	0.72	IT Glut
TAATCACCAACAGGAT-L8XR_211007_02_F02-1135448417	P5	L8XR_211007_02_F02	VIS	M	C57BL6J-599582	0.34	110_L2/3 IT CTX Glut_2	0.5	L2/3 IT CTX Glut	0.735	IT Glut
TAATCACCACATTGCA-L8XR_211007_02_F02-1135448417	P5	L8XR_211007_02_F02	VIS	M	C57BL6J-599582	0.76	37_L6 IT CTX Glut_1	0.885	L6 IT CTX Glut	0.935	IT Glut
TAATCACCATGCTTAG-L8XR_211007_02_F02-1135448417	P5	L8XR_211007_02_F02	VIS	M	C57BL6J-599582	0.54	56_L5 IT CTX Glut_1	0.56	L5 IT CTX Glut	0.89	IT Glut
TAATCCGCAACTAGAA-L8XR_211007_02_F02-1135448417	P5	L8XR_211007_02_F02	VIS	M	C57BL6J-599582	0.645	64_L5 IT CTX Glut_4	0.73	L5 IT CTX Glut	0.85	IT Glut
TAATCCGCACGGTACT-L8XR_211007_02_F02-1135448417	P5	L8XR_211007_02_F02	VIS	M	C57BL6J-599582	0.865	37_L6 IT CTX Glut_1	0.885	L6 IT CTX Glut	0.935	IT Glut
TAATGCATCAAGCTAC-L8XR_211007_02_F02-1135448417	P5	L8XR_211007_02_F02	VIS	M	C57BL6J-599582	0.785	110_L2/3 IT CTX Glut_2	0.81	L2/3 IT CTX Glut	0.87	IT Glut
TAATGCATCAATGACC-L8XR_211007_02_F02-1135448417	P5	L8XR_211007_02_F02	VIS	M	C57BL6J-599582	0.365	100_L4/5 IT CTX Glut_6	0.79	L4/5 IT CTX Glut	0.895	IT Glut
TAATGCATCACTCAAA-L8XR_211007_02_F02-1135448417	P5	L8XR_211007_02_F02	VIS	M	C57BL6J-599582	0.565	56_L5 IT CTX Glut_1	0.675	L5 IT CTX Glut	0.845	IT Glut
TAATGCATCCAGGTCA-L8XR_211007_02_F02-1135448417	P5	L8XR_211007_02_F02	VIS	M	C57BL6J-599582	0.555	110_L2/3 IT CTX Glut_2	0.71	L2/3 IT CTX Glut	0.805	IT Glut
TAATGCATCTAATCCT-L8XR_211007_02_F02-1135448417	P5	L8XR_211007_02_F02	VIS	M	C57BL6J-599582	0.825	64_L5 IT CTX Glut_4	0.875	L5 IT CTX Glut	0.94	IT Glut
TAATGCATCTGTGAGT-L8XR_211007_02_F02-1135448417	P5	L8XR_211007_02_F02	VIS	M	C57BL6J-599582	0.51	37_L6 IT CTX Glut_1	0.735	L6 IT CTX Glut	0.875	IT Glut
TAATGGACACCTGTAA-L8XR_211007_02_F02-1135448417	P5	L8XR_211007_02_F02	VIS	M	C57BL6J-599582	0.415	73_L4/5 IT CTX Glut_1	0.785	L4/5 IT CTX Glut	0.855	IT Glut
TAATGGACACTGACTA-L8XR_211007_02_F02-1135448417	P5	L8XR_211007_02_F02	VIS	M	C57BL6J-599582	0.705	110_L2/3 IT CTX Glut_2	0.715	L2/3 IT CTX Glut	0.805	IT Glut
TAATGGACAGGCGATA-L8XR_211007_02_F02-1135448417	P5	L8XR_211007_02_F02	VIS	M	C57BL6J-599582	0.52	111_L2/3 IT CTX Glut_2	0.705	L2/3 IT CTX Glut	0.83	IT Glut
TAATGGACATAAGGAC-L8XR_211007_02_F02-1135448417	P5	L8XR_211007_02_F02	VIS	M	C57BL6J-599582	0.79	37_L6 IT CTX Glut_1	0.825	L6 IT CTX Glut	0.86	IT Glut
TAATGGTGTAAGGTCC-L8XR_211007_02_F02-1135448417	P5	L8XR_211007_02_F02	VIS	M	C57BL6J-599582	0.7	37_L6 IT CTX Glut_1	0.845	L6 IT CTX Glut	0.895	IT Glut
TAATGGTGTCGCAAAC-L8XR_211007_02_F02-1135448417	P5	L8XR_211007_02_F02	VIS	M	C57BL6J-599582	0.685	73_L4/5 IT CTX Glut_1	0.825	L4/5 IT CTX Glut	0.885	IT Glut
TAATGGTGTGTCCAAA-L8XR_211007_02_F02-1135448417	P5	L8XR_211007_02_F02	VIS	M	C57BL6J-599582	0.785	100_L4/5 IT CTX Glut_6	0.81	L4/5 IT CTX Glut	0.91	IT Glut
TAATGGTGTTAGCATG-L8XR_211007_02_F02-1135448417	P5	L8XR_211007_02_F02	VIS	M	C57BL6J-599582	0.48	111_L2/3 IT CTX Glut_2	0.81	L2/3 IT CTX Glut	0.885	IT Glut
TAATTGCCAACTAGAA-L8XR_211007_02_F02-1135448417	P5	L8XR_211007_02_F02	VIS	M	C57BL6J-599582	0.325	100_L4/5 IT CTX Glut_6	0.49	L4/5 IT CTX Glut	0.79	IT Glut
TAATTGCCACCTATAG-L8XR_211007_02_F02-1135448417	P5	L8XR_211007_02_F02	VIS	M	C57BL6J-599582	0.68	111_L2/3 IT CTX Glut_2	0.905	L2/3 IT CTX Glut	0.945	IT Glut
TAATTGCCACTTACAG-L8XR_211007_02_F02-1135448417	P5	L8XR_211007_02_F02	VIS	M	C57BL6J-599582	0.535	110_L2/3 IT CTX Glut_2	0.71	L2/3 IT CTX Glut	0.825	IT Glut
TAATTGCCATCACTTC-L8XR_211007_02_F02-1135448417	P5	L8XR_211007_02_F02	VIS	M	C57BL6J-599582	0.71	100_L4/5 IT CTX Glut_6	0.735	L4/5 IT CTX Glut	0.9	IT Glut
TAATTGCCATTATGAC-L8XR_211007_02_F02-1135448417	P5	L8XR_211007_02_F02	VIS	M	C57BL6J-599582	0.525	110_L2/3 IT CTX Glut_2	0.555	L2/3 IT CTX Glut	0.62	IT Glut
TACAACATCAAGGACA-L8XR_211007_02_F02-1135448417	P5	L8XR_211007_02_F02	VIS	M	C57BL6J-599582	0.345	73_L4/5 IT CTX Glut_1	0.58	L4/5 IT CTX Glut	0.84	IT Glut
TACAACATCGCTAGAT-L8XR_211007_02_F02-1135448417	P5	L8XR_211007_02_F02	VIS	M	C57BL6J-599582	0.335	110_L2/3 IT CTX Glut_2	0.34	L2/3 IT CTX Glut	0.735	IT Glut
TACAACATCTGGCATG-L8XR_211007_02_F02-1135448417	P5	L8XR_211007_02_F02	VIS	M	C57BL6J-599582	0.495	100_L4/5 IT CTX Glut_6	0.84	L4/5 IT CTX Glut	0.875	IT Glut
TACAAGCTCACGAATC-L8XR_211007_02_F02-1135448417	P5	L8XR_211007_02_F02	VIS	M	C57BL6J-599582	0.615	37_L6 IT CTX Glut_1	0.81	L6 IT CTX Glut	0.845	IT Glut
TACAAGCTCAGGGCCT-L8XR_211007_02_F02-1135448417	P5	L8XR_211007_02_F02	VIS	M	C57BL6J-599582	0.77	110_L2/3 IT CTX Glut_2	0.775	L2/3 IT CTX Glut	0.85	IT Glut
TACAAGCTCATCCACC-L8XR_211007_02_F02-1135448417	P5	L8XR_211007_02_F02	VIS	M	C57BL6J-599582	0.535	73_L4/5 IT CTX Glut_1	0.865	L4/5 IT CTX Glut	0.895	IT Glut
TACAAGCTCTTTGTAC-L8XR_211007_02_F02-1135448417	P5	L8XR_211007_02_F02	VIS	M	C57BL6J-599582	0.56	100_L4/5 IT CTX Glut_6	0.655	L4/5 IT CTX Glut	0.925	IT Glut
TACAATGTCAAGGACA-L8XR_211007_02_F02-1135448417	P5	L8XR_211007_02_F02	VIS	M	C57BL6J-599582	0.76	73_L4/5 IT CTX Glut_1	0.87	L4/5 IT CTX Glut	0.93	IT Glut
TACAATGTCAGGCCTA-L8XR_211007_02_F02-1135448417	P5	L8XR_211007_02_F02	VIS	M	C57BL6J-599582	0.835	37_L6 IT CTX Glut_1	0.865	L6 IT CTX Glut	0.945	IT Glut
TACAATGTCCTAGTAA-L8XR_211007_02_F02-1135448417	P5	L8XR_211007_02_F02	VIS	M	C57BL6J-599582	0.695	110_L2/3 IT CTX Glut_2	0.71	L2/3 IT CTX Glut	0.84	IT Glut
TACAATGTCGAGCTAT-L8XR_211007_02_F02-1135448417	P5	L8XR_211007_02_F02	VIS	M	C57BL6J-599582	0.445	100_L4/5 IT CTX Glut_6	0.45	L4/5 IT CTX Glut	0.89	IT Glut
TACAATGTCTAAATCG-L8XR_211007_02_F02-1135448417	P5	L8XR_211007_02_F02	VIS	M	C57BL6J-599582	0.805	64_L5 IT CTX Glut_4	0.89	L5 IT CTX Glut	0.935	IT Glut
TACAATGTCTGTGAGT-L8XR_211007_02_F02-1135448417	P5	L8XR_211007_02_F02	VIS	M	C57BL6J-599582	0.175	110_L2/3 IT CTX Glut_2	0.28	L2/3 IT CTX Glut	0.64	IT Glut
TACAGCTAGGATAAAC-L8XR_211007_02_F02-1135448417	P5	L8XR_211007_02_F02	VIS	M	C57BL6J-599582	0.645	64_L5 IT CTX Glut_4	0.66	L5 IT CTX Glut	0.93	IT Glut
TACAGCTAGGATGATG-L8XR_211007_02_F02-1135448417	P5	L8XR_211007_02_F02	VIS	M	C57BL6J-599582	0.41	100_L4/5 IT CTX Glut_6	0.765	L4/5 IT CTX Glut	0.815	IT Glut
TACAGCTAGGGCTAAA-L8XR_211007_02_F02-1135448417	P5	L8XR_211007_02_F02	VIS	M	C57BL6J-599582	0.53	51_L6 IT CTX Glut_4	0.78	L6 IT CTX Glut	0.85	IT Glut
TACAGCTAGGTTACGT-L8XR_211007_02_F02-1135448417	P5	L8XR_211007_02_F02	VIS	M	C57BL6J-599582	0.45	110_L2/3 IT CTX Glut_2	0.45	L2/3 IT CTX Glut	0.55	IT Glut
TACAGCTAGTTATTCC-L8XR_211007_02_F02-1135448417	P5	L8XR_211007_02_F02	VIS	M	C57BL6J-599582	0.545	110_L2/3 IT CTX Glut_2	0.635	L2/3 IT CTX Glut	0.78	IT Glut
TACAGGTTCTAATCTC-L8XR_211007_02_F02-1135448417	P5	L8XR_211007_02_F02	VIS	M	C57BL6J-599582	0.63	111_L2/3 IT CTX Glut_2	0.825	L2/3 IT CTX Glut	0.905	IT Glut
TACAGGTTCTATCGCC-L8XR_211007_02_F02-1135448417	P5	L8XR_211007_02_F02	VIS	M	C57BL6J-599582	0.285	111_L2/3 IT CTX Glut_2	0.515	L2/3 IT CTX Glut	0.78	IT Glut
TACATCAAGACTCGCA-L8XR_211007_02_F02-1135448417	P5	L8XR_211007_02_F02	VIS	M	C57BL6J-599582	0.835	37_L6 IT CTX Glut_1	0.865	L6 IT CTX Glut	0.92	IT Glut
TACATCAAGCATTAGC-L8XR_211007_02_F02-1135448417	P5	L8XR_211007_02_F02	VIS	M	C57BL6J-599582	0.415	73_L4/5 IT CTX Glut_1	0.495	L4/5 IT CTX Glut	0.675	IT Glut
TACATCAAGCTGTACG-L8XR_211007_02_F02-1135448417	P5	L8XR_211007_02_F02	VIS	M	C57BL6J-599582	0.45	68_L4/5 IT CTX Glut_1	0.665	L4/5 IT CTX Glut	0.885	IT Glut
TACATCAAGGAAGCTA-L8XR_211007_02_F02-1135448417	P5	L8XR_211007_02_F02	VIS	M	C57BL6J-599582	0.465	110_L2/3 IT CTX Glut_2	0.585	L2/3 IT CTX Glut	0.69	IT Glut
TACATCAAGTAGCGCC-L8XR_211007_02_F02-1135448417	P5	L8XR_211007_02_F02	VIS	M	C57BL6J-599582	0.435	111_L2/3 IT CTX Glut_2	0.66	L2/3 IT CTX Glut	0.875	IT Glut
TACATCAAGTGAACGA-L8XR_211007_02_F02-1135448417	P5	L8XR_211007_02_F02	VIS	M	C57BL6J-599582	0.395	100_L4/5 IT CTX Glut_6	0.4	L4/5 IT CTX Glut	0.84	IT Glut
TACCAAATCACCAATA-L8XR_211007_02_F02-1135448417	P5	L8XR_211007_02_F02	VIS	M	C57BL6J-599582	0.51	73_L4/5 IT CTX Glut_1	0.8	L4/5 IT CTX Glut	0.88	IT Glut
TACCAAATCCCTTGCG-L8XR_211007_02_F02-1135448417	P5	L8XR_211007_02_F02	VIS	M	C57BL6J-599582	0.445	100_L4/5 IT CTX Glut_6	0.6	L4/5 IT CTX Glut	0.875	IT Glut
TACCAAATCTAAGGAG-L8XR_211007_02_F02-1135448417	P5	L8XR_211007_02_F02	VIS	M	C57BL6J-599582	0.715	111_L2/3 IT CTX Glut_2	0.77	L2/3 IT CTX Glut	0.905	IT Glut
TACCAGGTCGAGCTAT-L8XR_211007_02_F02-1135448417	P5	L8XR_211007_02_F02	VIS	M	C57BL6J-599582	0.81	37_L6 IT CTX Glut_1	0.825	L6 IT CTX Glut	0.88	IT Glut
TACCGAAGTCAATAGT-L8XR_211007_02_F02-1135448417	P5	L8XR_211007_02_F02	VIS	M	C57BL6J-599582	0.77	4_CLA-EPd-CTX Car3 Glut_1	0.77	CLA-EPd-CTX Car3 Glut	0.925	IT Glut
TACCGAAGTGCCGCAA-L8XR_211007_02_F02-1135448417	P5	L8XR_211007_02_F02	VIS	M	C57BL6J-599582	0.445	111_L2/3 IT CTX Glut_2	0.47	L2/3 IT CTX Glut	0.85	IT Glut
TACCGAAGTGCTAGAC-L8XR_211007_02_F02-1135448417	P5	L8XR_211007_02_F02	VIS	M	C57BL6J-599582	0.59	111_L2/3 IT CTX Glut_2	0.615	L2/3 IT CTX Glut	0.885	IT Glut
TACCGAAGTGCTTTAC-L8XR_211007_02_F02-1135448417	P5	L8XR_211007_02_F02	VIS	M	C57BL6J-599582	0.585	110_L2/3 IT CTX Glut_2	0.785	L2/3 IT CTX Glut	0.88	IT Glut
TACCGAAGTTACTTGC-L8XR_211007_02_F02-1135448417	P5	L8XR_211007_02_F02	VIS	M	C57BL6J-599582	0.54	110_L2/3 IT CTX Glut_2	0.595	L2/3 IT CTX Glut	0.79	IT Glut
TACCGCAAGGGACTAA-L8XR_211007_02_F02-1135448417	P5	L8XR_211007_02_F02	VIS	M	C57BL6J-599582	0.21	73_L4/5 IT CTX Glut_1	0.275	L4/5 IT CTX Glut	0.665	IT Glut
TACCGTTGTGGTGAGA-L8XR_211007_02_F02-1135448417	P5	L8XR_211007_02_F02	VIS	M	C57BL6J-599582	0.495	73_L4/5 IT CTX Glut_1	0.645	L4/5 IT CTX Glut	0.75	IT Glut
TACCGTTGTTCAAGAT-L8XR_211007_02_F02-1135448417	P5	L8XR_211007_02_F02	VIS	M	C57BL6J-599582	0.275	111_L2/3 IT CTX Glut_2	0.335	L2/3 IT CTX Glut	0.74	IT Glut
TACCGTTGTTGACTTC-L8XR_211007_02_F02-1135448417	P5	L8XR_211007_02_F02	VIS	M	C57BL6J-599582	0.44	56_L5 IT CTX Glut_1	0.52	L5 IT CTX Glut	0.915	IT Glut
TACCTCATCAGTATTG-L8XR_211007_02_F02-1135448417	P5	L8XR_211007_02_F02	VIS	M	C57BL6J-599582	0.27	110_L2/3 IT CTX Glut_2	0.425	L2/3 IT CTX Glut	0.88	IT Glut
TACCTCATCTCATCAT-L8XR_211007_02_F02-1135448417	P5	L8XR_211007_02_F02	VIS	M	C57BL6J-599582	0.385	73_L4/5 IT CTX Glut_1	0.835	L4/5 IT CTX Glut	0.955	IT Glut
TACCTGCTCAAACTCA-L8XR_211007_02_F02-1135448417	P5	L8XR_211007_02_F02	VIS	M	C57BL6J-599582	0.585	37_L6 IT CTX Glut_1	0.59	L6 IT CTX Glut	0.73	IT Glut
TACCTGCTCCTCAGCT-L8XR_211007_02_F02-1135448417	P5	L8XR_211007_02_F02	VIS	M	C57BL6J-599582	0.515	110_L2/3 IT CTX Glut_2	0.86	L2/3 IT CTX Glut	0.95	IT Glut
TACCTGCTCGCTAAGT-L8XR_211007_02_F02-1135448417	P5	L8XR_211007_02_F02	VIS	M	C57BL6J-599582	0.285	110_L2/3 IT CTX Glut_2	0.495	L2/3 IT CTX Glut	0.655	IT Glut
TACCTTAGTGTTCCCA-L8XR_211007_02_F02-1135448417	P5	L8XR_211007_02_F02	VIS	M	C57BL6J-599582	0.685	100_L4/5 IT CTX Glut_6	0.755	L4/5 IT CTX Glut	0.935	IT Glut
TACCTTAGTGTTGCTT-L8XR_211007_02_F02-1135448417	P5	L8XR_211007_02_F02	VIS	M	C57BL6J-599582	0.84	37_L6 IT CTX Glut_1	0.855	L6 IT CTX Glut	0.955	IT Glut
TACCTTTAGCTGTAAC-L8XR_211007_02_F02-1135448417	P5	L8XR_211007_02_F02	VIS	M	C57BL6J-599582	0.505	111_L2/3 IT CTX Glut_2	0.645	L2/3 IT CTX Glut	0.855	IT Glut
TACCTTTAGTATCGCG-L8XR_211007_02_F02-1135448417	P5	L8XR_211007_02_F02	VIS	M	C57BL6J-599582	0.605	110_L2/3 IT CTX Glut_2	0.635	L2/3 IT CTX Glut	0.72	IT Glut
TACCTTTAGTGTGATC-L8XR_211007_02_F02-1135448417	P5	L8XR_211007_02_F02	VIS	M	C57BL6J-599582	0.515	110_L2/3 IT CTX Glut_2	0.535	L2/3 IT CTX Glut	0.675	IT Glut
TACGCTTGTGGTTCCC-L8XR_211007_02_F02-1135448417	P5	L8XR_211007_02_F02	VIS	M	C57BL6J-599582	0.365	73_L4/5 IT CTX Glut_1	0.725	L4/5 IT CTX Glut	0.83	IT Glut
TACGCTTGTTCACTGT-L8XR_211007_02_F02-1135448417	P5	L8XR_211007_02_F02	VIS	M	C57BL6J-599582	0.27	100_L4/5 IT CTX Glut_6	0.45	L4/5 IT CTX Glut	0.695	IT Glut
TACGGATTCCTCAGCT-L8XR_211007_02_F02-1135448417	P5	L8XR_211007_02_F02	VIS	M	C57BL6J-599582	0.445	100_L4/5 IT CTX Glut_6	0.445	L4/5 IT CTX Glut	0.875	IT Glut
TACGGATTCTAATTGG-L8XR_211007_02_F02-1135448417	P5	L8XR_211007_02_F02	VIS	M	C57BL6J-599582	0.485	111_L2/3 IT CTX Glut_2	0.68	L2/3 IT CTX Glut	0.825	IT Glut
TACGGTTAGTTCCTGC-L8XR_211007_02_F02-1135448417	P5	L8XR_211007_02_F02	VIS	M	C57BL6J-599582	0.685	37_L6 IT CTX Glut_1	0.735	L6 IT CTX Glut	0.77	IT Glut
TACGTAATCATGCTTT-L8XR_211007_02_F02-1135448417	P5	L8XR_211007_02_F02	VIS	M	C57BL6J-599582	0.22	100_L4/5 IT CTX Glut_6	0.31	L4/5 IT CTX Glut	0.7	IT Glut
TACGTAATCATGGCTG-L8XR_211007_02_F02-1135448417	P5	L8XR_211007_02_F02	VIS	M	C57BL6J-599582	0.73	110_L2/3 IT CTX Glut_2	0.755	L2/3 IT CTX Glut	0.855	IT Glut
TACGTAATCCCTCGCA-L8XR_211007_02_F02-1135448417	P5	L8XR_211007_02_F02	VIS	M	C57BL6J-599582	0.465	110_L2/3 IT CTX Glut_2	0.485	L2/3 IT CTX Glut	0.665	IT Glut
TACGTAATCTATCGCC-L8XR_211007_02_F02-1135448417	P5	L8XR_211007_02_F02	VIS	M	C57BL6J-599582	0.365	111_L2/3 IT CTX Glut_2	0.68	L2/3 IT CTX Glut	0.84	IT Glut
TACGTAATCTGTGCCT-L8XR_211007_02_F02-1135448417	P5	L8XR_211007_02_F02	VIS	M	C57BL6J-599582	0.365	110_L2/3 IT CTX Glut_2	0.38	L2/3 IT CTX Glut	0.55	IT Glut
TACGTAATCTTTGACT-L8XR_211007_02_F02-1135448417	P5	L8XR_211007_02_F02	VIS	M	C57BL6J-599582	0.78	73_L4/5 IT CTX Glut_1	0.88	L4/5 IT CTX Glut	0.97	IT Glut
TACGTACAGGCGAATA-L8XR_211007_02_F02-1135448417	P5	L8XR_211007_02_F02	VIS	M	C57BL6J-599582	0.915	37_L6 IT CTX Glut_1	0.94	L6 IT CTX Glut	0.955	IT Glut
TACGTACAGTAGGATG-L8XR_211007_02_F02-1135448417	P5	L8XR_211007_02_F02	VIS	M	C57BL6J-599582	0.72	37_L6 IT CTX Glut_1	0.755	L6 IT CTX Glut	0.83	IT Glut
TACGTACAGTCACCAG-L8XR_211007_02_F02-1135448417	P5	L8XR_211007_02_F02	VIS	M	C57BL6J-599582	0.63	110_L2/3 IT CTX Glut_2	0.695	L2/3 IT CTX Glut	0.775	IT Glut
TACGTTAAGCCTGAGC-L8XR_211007_02_F02-1135448417	P5	L8XR_211007_02_F02	VIS	M	C57BL6J-599582	0.755	111_L2/3 IT CTX Glut_2	0.81	L2/3 IT CTX Glut	0.935	IT Glut
TACGTTAAGGGACCTC-L8XR_211007_02_F02-1135448417	P5	L8XR_211007_02_F02	VIS	M	C57BL6J-599582	0.545	100_L4/5 IT CTX Glut_6	0.805	L4/5 IT CTX Glut	0.88	IT Glut
TACGTTAAGGTGCTGC-L8XR_211007_02_F02-1135448417	P5	L8XR_211007_02_F02	VIS	M	C57BL6J-599582	0.47	51_L6 IT CTX Glut_4	0.88	L6 IT CTX Glut	0.92	IT Glut
TACTAAGTCACTCGCT-L8XR_211007_02_F02-1135448417	P5	L8XR_211007_02_F02	VIS	M	C57BL6J-599582	0.655	100_L4/5 IT CTX Glut_6	0.665	L4/5 IT CTX Glut	0.865	IT Glut
TACTAAGTCCAAATCA-L8XR_211007_02_F02-1135448417	P5	L8XR_211007_02_F02	VIS	M	C57BL6J-599582	0.405	111_L2/3 IT CTX Glut_2	0.54	L2/3 IT CTX Glut	0.87	IT Glut
TACTAAGTCTAACTGA-L8XR_211007_02_F02-1135448417	P5	L8XR_211007_02_F02	VIS	M	C57BL6J-599582	0.55	100_L4/5 IT CTX Glut_6	0.595	L4/5 IT CTX Glut	0.91	IT Glut
TACTAAGTCTGTAAGC-L8XR_211007_02_F02-1135448417	P5	L8XR_211007_02_F02	VIS	M	C57BL6J-599582	0.785	37_L6 IT CTX Glut_1	0.83	L6 IT CTX Glut	0.91	IT Glut
TACTCAAAGACTAAGG-L8XR_211007_02_F02-1135448417	P5	L8XR_211007_02_F02	VIS	M	C57BL6J-599582	0.68	110_L2/3 IT CTX Glut_2	0.75	L2/3 IT CTX Glut	0.845	IT Glut
TACTCAAAGCCGGTAC-L8XR_211007_02_F02-1135448417	P5	L8XR_211007_02_F02	VIS	M	C57BL6J-599582	0.72	64_L5 IT CTX Glut_4	0.74	L5 IT CTX Glut	0.895	IT Glut
TACTCAAAGCTCGCTT-L8XR_211007_02_F02-1135448417	P5	L8XR_211007_02_F02	VIS	M	C57BL6J-599582	0.755	110_L2/3 IT CTX Glut_2	0.795	L2/3 IT CTX Glut	0.845	IT Glut
TACTCAAAGGACCTGC-L8XR_211007_02_F02-1135448417	P5	L8XR_211007_02_F02	VIS	M	C57BL6J-599582	0.52	100_L4/5 IT CTX Glut_6	0.685	L4/5 IT CTX Glut	0.905	IT Glut
TACTCAAAGGCGCATC-L8XR_211007_02_F02-1135448417	P5	L8XR_211007_02_F02	VIS	M	C57BL6J-599582	0.65	110_L2/3 IT CTX Glut_2	0.78	L2/3 IT CTX Glut	0.89	IT Glut
TACTCAAAGGGACTAA-L8XR_211007_02_F02-1135448417	P5	L8XR_211007_02_F02	VIS	M	C57BL6J-599582	0.71	100_L4/5 IT CTX Glut_6	0.715	L4/5 IT CTX Glut	0.885	IT Glut
TACTCGCTCAATGTGC-L8XR_211007_02_F02-1135448417	P5	L8XR_211007_02_F02	VIS	M	C57BL6J-599582	0.395	100_L4/5 IT CTX Glut_6	0.445	L4/5 IT CTX Glut	0.86	IT Glut
TACTCGCTCCTTAAGA-L8XR_211007_02_F02-1135448417	P5	L8XR_211007_02_F02	VIS	M	C57BL6J-599582	0.475	100_L4/5 IT CTX Glut_6	0.585	L4/5 IT CTX Glut	0.9	IT Glut
TACTCGCTCTCTAGCC-L8XR_211007_02_F02-1135448417	P5	L8XR_211007_02_F02	VIS	M	C57BL6J-599582	0.35	110_L2/3 IT CTX Glut_2	0.44	L2/3 IT CTX Glut	0.71	IT Glut
TACTGACAGCGCTCAA-L8XR_211007_02_F02-1135448417	P5	L8XR_211007_02_F02	VIS	M	C57BL6J-599582	0.785	73_L4/5 IT CTX Glut_1	0.895	L4/5 IT CTX Glut	0.935	IT Glut
TACTGACAGTCGCTAG-L8XR_211007_02_F02-1135448417	P5	L8XR_211007_02_F02	VIS	M	C57BL6J-599582	0.395	110_L2/3 IT CTX Glut_2	0.695	L2/3 IT CTX Glut	0.805	IT Glut
TACTGACAGTTTGGTA-L8XR_211007_02_F02-1135448417	P5	L8XR_211007_02_F02	VIS	M	C57BL6J-599582	0.665	100_L4/5 IT CTX Glut_6	0.725	L4/5 IT CTX Glut	0.815	IT Glut
TACTGAGGTTACTTGC-L8XR_211007_02_F02-1135448417	P5	L8XR_211007_02_F02	VIS	M	C57BL6J-599582	0.355	37_L6 IT CTX Glut_1	0.385	L6 IT CTX Glut	0.65	IT Glut
TACTGCACAGTAGGTG-L8XR_211007_02_F02-1135448417	P5	L8XR_211007_02_F02	VIS	M	C57BL6J-599582	0.5	111_L2/3 IT CTX Glut_2	0.72	L2/3 IT CTX Glut	0.835	IT Glut
TACTGCACAGTCTAAT-L8XR_211007_02_F02-1135448417	P5	L8XR_211007_02_F02	VIS	M	C57BL6J-599582	0.285	73_L4/5 IT CTX Glut_1	0.49	L4/5 IT CTX Glut	0.66	IT Glut
TACTGCACATCATGTG-L8XR_211007_02_F02-1135448417	P5	L8XR_211007_02_F02	VIS	M	C57BL6J-599582	0.92	64_L5 IT CTX Glut_4	0.93	L5 IT CTX Glut	0.99	IT Glut
TACTGGCCAAGACTCC-L8XR_211007_02_F02-1135448417	P5	L8XR_211007_02_F02	VIS	M	C57BL6J-599582	0.255	64_L5 IT CTX Glut_4	0.41	L5 IT CTX Glut	0.695	IT Glut
TACTGGCCAATCCCTT-L8XR_211007_02_F02-1135448417	P5	L8XR_211007_02_F02	VIS	M	C57BL6J-599582	0.625	110_L2/3 IT CTX Glut_2	0.705	L2/3 IT CTX Glut	0.96	IT Glut
TACTTCGTCCCTGTTA-L8XR_211007_02_F02-1135448417	P5	L8XR_211007_02_F02	VIS	M	C57BL6J-599582	0.39	110_L2/3 IT CTX Glut_2	0.41	L2/3 IT CTX Glut	0.64	IT Glut
TACTTCGTCGCATTAA-L8XR_211007_02_F02-1135448417	P5	L8XR_211007_02_F02	VIS	M	C57BL6J-599582	0.525	100_L4/5 IT CTX Glut_6	0.55	L4/5 IT CTX Glut	0.81	IT Glut
TACTTCGTCGGCCATA-L8XR_211007_02_F02-1135448417	P5	L8XR_211007_02_F02	VIS	M	C57BL6J-599582	0.65	110_L2/3 IT CTX Glut_2	0.68	L2/3 IT CTX Glut	0.745	IT Glut
TACTTCGTCTCACATT-L8XR_211007_02_F02-1135448417	P5	L8XR_211007_02_F02	VIS	M	C57BL6J-599582	0.545	110_L2/3 IT CTX Glut_2	0.59	L2/3 IT CTX Glut	0.715	IT Glut
TACTTCGTCTCACTAT-L8XR_211007_02_F02-1135448417	P5	L8XR_211007_02_F02	VIS	M	C57BL6J-599582	0.465	100_L4/5 IT CTX Glut_6	0.485	L4/5 IT CTX Glut	0.865	IT Glut
TACTTGTTCCTAAGAC-L8XR_211007_02_F02-1135448417	P5	L8XR_211007_02_F02	VIS	M	C57BL6J-599582	0.505	110_L2/3 IT CTX Glut_2	0.525	L2/3 IT CTX Glut	0.73	IT Glut
TAGACCAGTCAACAAT-L8XR_211007_02_F02-1135448417	P5	L8XR_211007_02_F02	VIS	M	C57BL6J-599582	0.685	37_L6 IT CTX Glut_1	0.82	L6 IT CTX Glut	0.85	IT Glut
TAGACCAGTCAATGTG-L8XR_211007_02_F02-1135448417	P5	L8XR_211007_02_F02	VIS	M	C57BL6J-599582	0.385	68_L4/5 IT CTX Glut_1	0.42	L4/5 IT CTX Glut	0.825	IT Glut
TAGACCAGTGGATTCA-L8XR_211007_02_F02-1135448417	P5	L8XR_211007_02_F02	VIS	M	C57BL6J-599582	0.42	110_L2/3 IT CTX Glut_2	0.68	L2/3 IT CTX Glut	0.795	IT Glut
TAGACCAGTTTGTCTA-L8XR_211007_02_F02-1135448417	P5	L8XR_211007_02_F02	VIS	M	C57BL6J-599582	0.57	100_L4/5 IT CTX Glut_6	0.68	L4/5 IT CTX Glut	0.805	IT Glut
TAGAGCCGTAAATTGC-L8XR_211007_02_F02-1135448417	P5	L8XR_211007_02_F02	VIS	M	C57BL6J-599582	0.735	110_L2/3 IT CTX Glut_2	0.755	L2/3 IT CTX Glut	0.845	IT Glut
TAGAGCCGTTTGCGAA-L8XR_211007_02_F02-1135448417	P5	L8XR_211007_02_F02	VIS	M	C57BL6J-599582	0.365	73_L4/5 IT CTX Glut_1	0.66	L4/5 IT CTX Glut	0.81	IT Glut
TAGCAGGCACCTGCCT-L8XR_211007_02_F02-1135448417	P5	L8XR_211007_02_F02	VIS	M	C57BL6J-599582	0.66	37_L6 IT CTX Glut_1	0.76	L6 IT CTX Glut	0.84	IT Glut
TAGCAGGCAGCATTAT-L8XR_211007_02_F02-1135448417	P5	L8XR_211007_02_F02	VIS	M	C57BL6J-599582	0.635	100_L4/5 IT CTX Glut_6	0.83	L4/5 IT CTX Glut	0.88	IT Glut
TAGCAGGCAGGACACA-L8XR_211007_02_F02-1135448417	P5	L8XR_211007_02_F02	VIS	M	C57BL6J-599582	0.47	110_L2/3 IT CTX Glut_2	0.495	L2/3 IT CTX Glut	0.735	IT Glut
TAGCAGGCATCGTTCT-L8XR_211007_02_F02-1135448417	P5	L8XR_211007_02_F02	VIS	M	C57BL6J-599582	0.5	51_L6 IT CTX Glut_4	0.795	L6 IT CTX Glut	0.855	IT Glut
TAGCAGGCATGCTATG-L8XR_211007_02_F02-1135448417	P5	L8XR_211007_02_F02	VIS	M	C57BL6J-599582	0.74	110_L2/3 IT CTX Glut_2	0.75	L2/3 IT CTX Glut	0.845	IT Glut
TAGCAGGCATGTTGGC-L8XR_211007_02_F02-1135448417	P5	L8XR_211007_02_F02	VIS	M	C57BL6J-599582	0.36	110_L2/3 IT CTX Glut_2	0.61	L2/3 IT CTX Glut	0.925	IT Glut
TAGCATATCGGCCAGT-L8XR_211007_02_F02-1135448417	P5	L8XR_211007_02_F02	VIS	M	C57BL6J-599582	0.305	110_L2/3 IT CTX Glut_2	0.405	L2/3 IT CTX Glut	0.89	IT Glut
TAGCATATCGGTTCCT-L8XR_211007_02_F02-1135448417	P5	L8XR_211007_02_F02	VIS	M	C57BL6J-599582	0.235	64_L5 IT CTX Glut_4	0.27	L5 IT CTX Glut	0.655	IT Glut
TAGCATATCTAGCTTT-L8XR_211007_02_F02-1135448417	P5	L8XR_211007_02_F02	VIS	M	C57BL6J-599582	0.325	100_L4/5 IT CTX Glut_6	0.445	L4/5 IT CTX Glut	0.845	IT Glut
TAGCCGGGTAACTACG-L8XR_211007_02_F02-1135448417	P5	L8XR_211007_02_F02	VIS	M	C57BL6J-599582	0.355	100_L4/5 IT CTX Glut_6	0.42	L4/5 IT CTX Glut	0.595	IT Glut
TAGCCGGGTGCCGCAA-L8XR_211007_02_F02-1135448417	P5	L8XR_211007_02_F02	VIS	M	C57BL6J-599582	0.615	100_L4/5 IT CTX Glut_6	0.675	L4/5 IT CTX Glut	0.945	IT Glut
TAGCCGGGTTTGGGTA-L8XR_211007_02_F02-1135448417	P5	L8XR_211007_02_F02	VIS	M	C57BL6J-599582	0.18	68_L4/5 IT CTX Glut_1	0.525	L4/5 IT CTX Glut	0.79	IT Glut
TAGCCTCTCTTTGAGA-L8XR_211007_02_F02-1135448417	P5	L8XR_211007_02_F02	VIS	M	C57BL6J-599582	0.63	100_L4/5 IT CTX Glut_6	0.7	L4/5 IT CTX Glut	0.845	IT Glut
TAGCCTGAGCCGGTAC-L8XR_211007_02_F02-1135448417	P5	L8XR_211007_02_F02	VIS	M	C57BL6J-599582	0.635	73_L4/5 IT CTX Glut_1	0.655	L4/5 IT CTX Glut	0.855	IT Glut
TAGCCTGAGCTTGCTC-L8XR_211007_02_F02-1135448417	P5	L8XR_211007_02_F02	VIS	M	C57BL6J-599582	0.515	111_L2/3 IT CTX Glut_2	0.57	L2/3 IT CTX Glut	0.9	IT Glut
TAGCCTGAGTCATGCG-L8XR_211007_02_F02-1135448417	P5	L8XR_211007_02_F02	VIS	M	C57BL6J-599582	0.525	100_L4/5 IT CTX Glut_6	0.71	L4/5 IT CTX Glut	0.89	IT Glut
TAGCCTTGTAATGGCC-L8XR_211007_02_F02-1135448417	P5	L8XR_211007_02_F02	VIS	M	C57BL6J-599582	0.675	100_L4/5 IT CTX Glut_6	0.715	L4/5 IT CTX Glut	0.875	IT Glut
TAGCCTTGTTAAATGC-L8XR_211007_02_F02-1135448417	P5	L8XR_211007_02_F02	VIS	M	C57BL6J-599582	0.615	110_L2/3 IT CTX Glut_2	0.625	L2/3 IT CTX Glut	0.7	IT Glut
TAGCCTTGTTAGCTGA-L8XR_211007_02_F02-1135448417	P5	L8XR_211007_02_F02	VIS	M	C57BL6J-599582	0.44	51_L6 IT CTX Glut_4	0.805	L6 IT CTX Glut	0.885	IT Glut
TAGCCTTGTTTGACCT-L8XR_211007_02_F02-1135448417	P5	L8XR_211007_02_F02	VIS	M	C57BL6J-599582	0.7	110_L2/3 IT CTX Glut_2	0.77	L2/3 IT CTX Glut	0.835	IT Glut
TAGCGCGGTTAGAGCC-L8XR_211007_02_F02-1135448417	P5	L8XR_211007_02_F02	VIS	M	C57BL6J-599582	0.71	37_L6 IT CTX Glut_1	0.745	L6 IT CTX Glut	0.785	IT Glut
TAGCGCGGTTAGCATG-L8XR_211007_02_F02-1135448417	P5	L8XR_211007_02_F02	VIS	M	C57BL6J-599582	0.47	51_L6 IT CTX Glut_4	0.855	L6 IT CTX Glut	0.94	IT Glut
TAGCGGACACATAGCC-L8XR_211007_02_F02-1135448417	P5	L8XR_211007_02_F02	VIS	M	C57BL6J-599582	0.46	110_L2/3 IT CTX Glut_2	0.47	L2/3 IT CTX Glut	0.575	IT Glut
TAGCGGACATCCTAGA-L8XR_211007_02_F02-1135448417	P5	L8XR_211007_02_F02	VIS	M	C57BL6J-599582	0.69	110_L2/3 IT CTX Glut_2	0.715	L2/3 IT CTX Glut	0.78	IT Glut
TAGCGGCTCCCGTTTA-L8XR_211007_02_F02-1135448417	P5	L8XR_211007_02_F02	VIS	M	C57BL6J-599582	0.75	111_L2/3 IT CTX Glut_2	0.835	L2/3 IT CTX Glut	0.925	IT Glut
TAGCGGCTCTTGCATT-L8XR_211007_02_F02-1135448417	P5	L8XR_211007_02_F02	VIS	M	C57BL6J-599582	0.56	110_L2/3 IT CTX Glut_2	0.64	L2/3 IT CTX Glut	0.83	IT Glut
TAGCTAATCCTCAGTC-L8XR_211007_02_F02-1135448417	P5	L8XR_211007_02_F02	VIS	M	C57BL6J-599582	0.675	111_L2/3 IT CTX Glut_2	0.74	L2/3 IT CTX Glut	0.93	IT Glut
TAGCTAATCTGTTCAT-L8XR_211007_02_F02-1135448417	P5	L8XR_211007_02_F02	VIS	M	C57BL6J-599582	0.675	56_L5 IT CTX Glut_1	0.715	L5 IT CTX Glut	0.865	IT Glut
TAGCTAGGTCACACCC-L8XR_211007_02_F02-1135448417	P5	L8XR_211007_02_F02	VIS	M	C57BL6J-599582	0.56	64_L5 IT CTX Glut_4	0.66	L5 IT CTX Glut	0.815	IT Glut
TAGCTAGGTCGTTACT-L8XR_211007_02_F02-1135448417	P5	L8XR_211007_02_F02	VIS	M	C57BL6J-599582	0.27	111_L2/3 IT CTX Glut_2	0.38	L2/3 IT CTX Glut	0.735	IT Glut
TAGCTAGGTTAGCAGC-L8XR_211007_02_F02-1135448417	P5	L8XR_211007_02_F02	VIS	M	C57BL6J-599582	0.575	100_L4/5 IT CTX Glut_6	0.665	L4/5 IT CTX Glut	0.78	IT Glut
TAGCTAGGTTTACGTC-L8XR_211007_02_F02-1135448417	P5	L8XR_211007_02_F02	VIS	M	C57BL6J-599582	0.915	64_L5 IT CTX Glut_4	0.935	L5 IT CTX Glut	0.97	IT Glut
TAGCTTAAGCCTGACA-L8XR_211007_02_F02-1135448417	P5	L8XR_211007_02_F02	VIS	M	C57BL6J-599582	0.395	100_L4/5 IT CTX Glut_6	0.405	L4/5 IT CTX Glut	0.795	IT Glut
TAGCTTAAGGTCCTAG-L8XR_211007_02_F02-1135448417	P5	L8XR_211007_02_F02	VIS	M	C57BL6J-599582	0.505	110_L2/3 IT CTX Glut_2	0.56	L2/3 IT CTX Glut	0.87	IT Glut
TAGCTTAAGTCAATCA-L8XR_211007_02_F02-1135448417	P5	L8XR_211007_02_F02	VIS	M	C57BL6J-599582	0.575	100_L4/5 IT CTX Glut_6	0.625	L4/5 IT CTX Glut	0.79	IT Glut
TAGCTTAAGTGAGCAA-L8XR_211007_02_F02-1135448417	P5	L8XR_211007_02_F02	VIS	M	C57BL6J-599582	0.41	73_L4/5 IT CTX Glut_1	0.78	L4/5 IT CTX Glut	0.9	IT Glut
TAGCTTGCACCAGCAT-L8XR_211007_02_F02-1135448417	P5	L8XR_211007_02_F02	VIS	M	C57BL6J-599582	0.565	100_L4/5 IT CTX Glut_6	0.615	L4/5 IT CTX Glut	0.81	IT Glut
TAGCTTGCAGTGAACG-L8XR_211007_02_F02-1135448417	P5	L8XR_211007_02_F02	VIS	M	C57BL6J-599582	0.56	100_L4/5 IT CTX Glut_6	0.6	L4/5 IT CTX Glut	0.9	IT Glut
TAGCTTGCATTGTGGC-L8XR_211007_02_F02-1135448417	P5	L8XR_211007_02_F02	VIS	M	C57BL6J-599582	0.58	100_L4/5 IT CTX Glut_6	0.625	L4/5 IT CTX Glut	0.9	IT Glut
TAGGAACCACAAACTT-L8XR_211007_02_F02-1135448417	P5	L8XR_211007_02_F02	VIS	M	C57BL6J-599582	0.69	64_L5 IT CTX Glut_4	0.815	L5 IT CTX Glut	0.915	IT Glut
TAGGAACCACGTTACA-L8XR_211007_02_F02-1135448417	P5	L8XR_211007_02_F02	VIS	M	C57BL6J-599582	0.4	110_L2/3 IT CTX Glut_2	0.42	L2/3 IT CTX Glut	0.47	IT Glut
TAGGAACCAGATTCAT-L8XR_211007_02_F02-1135448417	P5	L8XR_211007_02_F02	VIS	M	C57BL6J-599582	0.45	100_L4/5 IT CTX Glut_6	0.485	L4/5 IT CTX Glut	0.83	IT Glut
TAGGAACCAGCATGAG-L8XR_211007_02_F02-1135448417	P5	L8XR_211007_02_F02	VIS	M	C57BL6J-599582	0.795	51_L6 IT CTX Glut_4	0.935	L6 IT CTX Glut	0.96	IT Glut
TAGGAGGGTCTTACTA-L8XR_211007_02_F02-1135448417	P5	L8XR_211007_02_F02	VIS	M	C57BL6J-599582	0.655	73_L4/5 IT CTX Glut_1	0.725	L4/5 IT CTX Glut	0.85	IT Glut
TAGGAGGGTGATGATT-L8XR_211007_02_F02-1135448417	P5	L8XR_211007_02_F02	VIS	M	C57BL6J-599582	0.485	37_L6 IT CTX Glut_1	0.72	L6 IT CTX Glut	0.88	IT Glut
TAGGAGGGTGATGGCT-L8XR_211007_02_F02-1135448417	P5	L8XR_211007_02_F02	VIS	M	C57BL6J-599582	0.515	110_L2/3 IT CTX Glut_2	0.645	L2/3 IT CTX Glut	0.83	IT Glut
TAGGAGGGTGCTCCGT-L8XR_211007_02_F02-1135448417	P5	L8XR_211007_02_F02	VIS	M	C57BL6J-599582	0.3	73_L4/5 IT CTX Glut_1	0.505	L4/5 IT CTX Glut	0.65	IT Glut
TAGGAGGGTGGATGTC-L8XR_211007_02_F02-1135448417	P5	L8XR_211007_02_F02	VIS	M	C57BL6J-599582	0.64	73_L4/5 IT CTX Glut_1	0.75	L4/5 IT CTX Glut	0.83	IT Glut
TAGGAGGGTTATAGCG-L8XR_211007_02_F02-1135448417	P5	L8XR_211007_02_F02	VIS	M	C57BL6J-599582	0.365	111_L2/3 IT CTX Glut_2	0.74	L2/3 IT CTX Glut	0.87	IT Glut
TAGGAGTCATGCTCCC-L8XR_211007_02_F02-1135448417	P5	L8XR_211007_02_F02	VIS	M	C57BL6J-599582	0.355	100_L4/5 IT CTX Glut_6	0.495	L4/5 IT CTX Glut	0.785	IT Glut
TAGGCTAGTCCTTTAA-L8XR_211007_02_F02-1135448417	P5	L8XR_211007_02_F02	VIS	M	C57BL6J-599582	0.635	100_L4/5 IT CTX Glut_6	0.71	L4/5 IT CTX Glut	0.79	IT Glut
TAGGCTAGTTTATGGG-L8XR_211007_02_F02-1135448417	P5	L8XR_211007_02_F02	VIS	M	C57BL6J-599582	0.295	111_L2/3 IT CTX Glut_2	0.34	L2/3 IT CTX Glut	0.73	IT Glut
TAGGCTGTCCGCAACA-L8XR_211007_02_F02-1135448417	P5	L8XR_211007_02_F02	VIS	M	C57BL6J-599582	0.74	111_L2/3 IT CTX Glut_2	0.795	L2/3 IT CTX Glut	0.925	IT Glut
TAGGCTGTCTAAGTGC-L8XR_211007_02_F02-1135448417	P5	L8XR_211007_02_F02	VIS	M	C57BL6J-599582	0.64	110_L2/3 IT CTX Glut_2	0.76	L2/3 IT CTX Glut	0.88	IT Glut
TAGGCTTAGACACTTA-L8XR_211007_02_F02-1135448417	P5	L8XR_211007_02_F02	VIS	M	C57BL6J-599582	0.425	111_L2/3 IT CTX Glut_2	0.73	L2/3 IT CTX Glut	0.84	IT Glut
TAGGCTTAGCCTAATA-L8XR_211007_02_F02-1135448417	P5	L8XR_211007_02_F02	VIS	M	C57BL6J-599582	0.56	110_L2/3 IT CTX Glut_2	0.57	L2/3 IT CTX Glut	0.7	IT Glut
TAGGGTTTCAATTACG-L8XR_211007_02_F02-1135448417	P5	L8XR_211007_02_F02	VIS	M	C57BL6J-599582	0.55	111_L2/3 IT CTX Glut_2	0.85	L2/3 IT CTX Glut	0.905	IT Glut
TAGGGTTTCGATTCTT-L8XR_211007_02_F02-1135448417	P5	L8XR_211007_02_F02	VIS	M	C57BL6J-599582	0.64	110_L2/3 IT CTX Glut_2	0.7	L2/3 IT CTX Glut	0.83	IT Glut
TAGGGTTTCTTAAGTG-L8XR_211007_02_F02-1135448417	P5	L8XR_211007_02_F02	VIS	M	C57BL6J-599582	0.61	111_L2/3 IT CTX Glut_2	0.655	L2/3 IT CTX Glut	0.92	IT Glut
TAGGGTTTCTTGTCCA-L8XR_211007_02_F02-1135448417	P5	L8XR_211007_02_F02	VIS	M	C57BL6J-599582	0.31	56_L5 IT CTX Glut_1	0.405	L5 IT CTX Glut	0.76	IT Glut
TAGGGTTTCTTGTTCG-L8XR_211007_02_F02-1135448417	P5	L8XR_211007_02_F02	VIS	M	C57BL6J-599582	0.505	110_L2/3 IT CTX Glut_2	0.53	L2/3 IT CTX Glut	0.84	IT Glut
TAGGTGCGTTACCTGT-L8XR_211007_02_F02-1135448417	P5	L8XR_211007_02_F02	VIS	M	C57BL6J-599582	0.365	73_L4/5 IT CTX Glut_1	0.475	L4/5 IT CTX Glut	0.75	IT Glut
TAGGTGCGTTTGTGGA-L8XR_211007_02_F02-1135448417	P5	L8XR_211007_02_F02	VIS	M	C57BL6J-599582	0.63	64_L5 IT CTX Glut_4	0.74	L5 IT CTX Glut	0.875	IT Glut
TAGGTTATCATAACTG-L8XR_211007_02_F02-1135448417	P5	L8XR_211007_02_F02	VIS	M	C57BL6J-599582	0.215	56_L5 IT CTX Glut_1	0.35	L5 IT CTX Glut	0.69	IT Glut
TAGGTTATCCATTACT-L8XR_211007_02_F02-1135448417	P5	L8XR_211007_02_F02	VIS	M	C57BL6J-599582	0.38	37_L6 IT CTX Glut_1	0.435	L6 IT CTX Glut	0.845	IT Glut
TAGGTTATCCGCCAAA-L8XR_211007_02_F02-1135448417	P5	L8XR_211007_02_F02	VIS	M	C57BL6J-599582	0.115	51_L6 IT CTX Glut_4	0.19	L6 IT CTX Glut	0.495	IT Glut
TAGGTTATCGCAAACT-L8XR_211007_02_F02-1135448417	P5	L8XR_211007_02_F02	VIS	M	C57BL6J-599582	0.79	37_L6 IT CTX Glut_1	0.855	L6 IT CTX Glut	0.91	IT Glut
TAGGTTGGTCGTTACT-L8XR_211007_02_F02-1135448417	P5	L8XR_211007_02_F02	VIS	M	C57BL6J-599582	0.505	73_L4/5 IT CTX Glut_1	0.54	L4/5 IT CTX Glut	0.805	IT Glut
TAGGTTGGTTTGACCT-L8XR_211007_02_F02-1135448417	P5	L8XR_211007_02_F02	VIS	M	C57BL6J-599582	0.315	64_L5 IT CTX Glut_4	0.395	L5 IT CTX Glut	0.715	IT Glut
TAGTAACGTATTACCC-L8XR_211007_02_F02-1135448417	P5	L8XR_211007_02_F02	VIS	M	C57BL6J-599582	0.635	100_L4/5 IT CTX Glut_6	0.685	L4/5 IT CTX Glut	0.905	IT Glut
TAGTAACGTTTCGCCA-L8XR_211007_02_F02-1135448417	P5	L8XR_211007_02_F02	VIS	M	C57BL6J-599582	0.555	100_L4/5 IT CTX Glut_6	0.58	L4/5 IT CTX Glut	0.855	IT Glut
TAGTAAGCACAGAAAC-L8XR_211007_02_F02-1135448417	P5	L8XR_211007_02_F02	VIS	M	C57BL6J-599582	0.615	110_L2/3 IT CTX Glut_2	0.68	L2/3 IT CTX Glut	0.915	IT Glut
TAGTAAGCAGTAGCCT-L8XR_211007_02_F02-1135448417	P5	L8XR_211007_02_F02	VIS	M	C57BL6J-599582	0.6	111_L2/3 IT CTX Glut_2	0.69	L2/3 IT CTX Glut	0.9	IT Glut
TAGTAAGCATAATCAC-L8XR_211007_02_F02-1135448417	P5	L8XR_211007_02_F02	VIS	M	C57BL6J-599582	0.455	110_L2/3 IT CTX Glut_2	0.47	L2/3 IT CTX Glut	0.535	IT Glut
TAGTACGGTAAACAAG-L8XR_211007_02_F02-1135448417	P5	L8XR_211007_02_F02	VIS	M	C57BL6J-599582	0.625	110_L2/3 IT CTX Glut_2	0.66	L2/3 IT CTX Glut	0.74	IT Glut
TAGTAGGAGCTAATCA-L8XR_211007_02_F02-1135448417	P5	L8XR_211007_02_F02	VIS	M	C57BL6J-599582	0.815	64_L5 IT CTX Glut_4	0.82	L5 IT CTX Glut	0.94	IT Glut
TAGTAGGAGTAGAGGC-L8XR_211007_02_F02-1135448417	P5	L8XR_211007_02_F02	VIS	M	C57BL6J-599582	0.455	110_L2/3 IT CTX Glut_2	0.495	L2/3 IT CTX Glut	0.64	IT Glut
TAGTGAGAGATTGAGG-L8XR_211007_02_F02-1135448417	P5	L8XR_211007_02_F02	VIS	M	C57BL6J-599582	0.635	111_L2/3 IT CTX Glut_2	0.92	L2/3 IT CTX Glut	0.935	IT Glut
TAGTGAGAGCGGCTGT-L8XR_211007_02_F02-1135448417	P5	L8XR_211007_02_F02	VIS	M	C57BL6J-599582	0.325	100_L4/5 IT CTX Glut_6	0.65	L4/5 IT CTX Glut	0.765	IT Glut
TAGTGAGAGCTCATAA-L8XR_211007_02_F02-1135448417	P5	L8XR_211007_02_F02	VIS	M	C57BL6J-599582	0.44	110_L2/3 IT CTX Glut_2	0.55	L2/3 IT CTX Glut	0.78	IT Glut
TAGTGAGAGTCAGGCC-L8XR_211007_02_F02-1135448417	P5	L8XR_211007_02_F02	VIS	M	C57BL6J-599582	0.585	110_L2/3 IT CTX Glut_2	0.62	L2/3 IT CTX Glut	0.7	IT Glut
TAGTGAGAGTTATCCT-L8XR_211007_02_F02-1135448417	P5	L8XR_211007_02_F02	VIS	M	C57BL6J-599582	0.545	111_L2/3 IT CTX Glut_2	0.78	L2/3 IT CTX Glut	0.9	IT Glut
TAGTGGCGTGTGCACG-L8XR_211007_02_F02-1135448417	P5	L8XR_211007_02_F02	VIS	M	C57BL6J-599582	0.31	68_L4/5 IT CTX Glut_1	0.77	L4/5 IT CTX Glut	0.92	IT Glut
TAGTGGCGTTCGCTTG-L8XR_211007_02_F02-1135448417	P5	L8XR_211007_02_F02	VIS	M	C57BL6J-599582	0.625	37_L6 IT CTX Glut_1	0.74	L6 IT CTX Glut	0.92	IT Glut
TAGTGTGGTTAACGAT-L8XR_211007_02_F02-1135448417	P5	L8XR_211007_02_F02	VIS	M	C57BL6J-599582	0.685	37_L6 IT CTX Glut_1	0.84	L6 IT CTX Glut	0.86	IT Glut
TAGTGTGGTTAAGCCA-L8XR_211007_02_F02-1135448417	P5	L8XR_211007_02_F02	VIS	M	C57BL6J-599582	0.715	100_L4/5 IT CTX Glut_6	0.725	L4/5 IT CTX Glut	0.92	IT Glut
TAGTGTGGTTGCATCT-L8XR_211007_02_F02-1135448417	P5	L8XR_211007_02_F02	VIS	M	C57BL6J-599582	0.49	68_L4/5 IT CTX Glut_1	0.505	L4/5 IT CTX Glut	0.955	IT Glut
TAGTGTGGTTTAACGG-L8XR_211007_02_F02-1135448417	P5	L8XR_211007_02_F02	VIS	M	C57BL6J-599582	0.565	100_L4/5 IT CTX Glut_6	0.815	L4/5 IT CTX Glut	0.88	IT Glut
TAGTTGTCAGGCGAGT-L8XR_211007_02_F02-1135448417	P5	L8XR_211007_02_F02	VIS	M	C57BL6J-599582	0.615	111_L2/3 IT CTX Glut_2	0.785	L2/3 IT CTX Glut	0.915	IT Glut
TAGTTTGAGAAGCTAG-L8XR_211007_02_F02-1135448417	P5	L8XR_211007_02_F02	VIS	M	C57BL6J-599582	0.75	110_L2/3 IT CTX Glut_2	0.835	L2/3 IT CTX Glut	0.88	IT Glut
TAGTTTGAGCCTGACA-L8XR_211007_02_F02-1135448417	P5	L8XR_211007_02_F02	VIS	M	C57BL6J-599582	0.67	111_L2/3 IT CTX Glut_2	0.855	L2/3 IT CTX Glut	0.925	IT Glut
TATAACCCAAGCGAGC-L8XR_211007_02_F02-1135448417	P5	L8XR_211007_02_F02	VIS	M	C57BL6J-599582	0.635	110_L2/3 IT CTX Glut_2	0.675	L2/3 IT CTX Glut	0.88	IT Glut
TATAACCCAATAACCT-L8XR_211007_02_F02-1135448417	P5	L8XR_211007_02_F02	VIS	M	C57BL6J-599582	0.44	100_L4/5 IT CTX Glut_6	0.495	L4/5 IT CTX Glut	0.565	IT Glut
TATAACCCACTTCATC-L8XR_211007_02_F02-1135448417	P5	L8XR_211007_02_F02	VIS	M	C57BL6J-599582	0.69	111_L2/3 IT CTX Glut_2	0.85	L2/3 IT CTX Glut	0.91	IT Glut
TATAACCCAGAGAGCC-L8XR_211007_02_F02-1135448417	P5	L8XR_211007_02_F02	VIS	M	C57BL6J-599582	0.44	110_L2/3 IT CTX Glut_2	0.47	L2/3 IT CTX Glut	0.66	IT Glut
TATAACCCAGCTTAAT-L8XR_211007_02_F02-1135448417	P5	L8XR_211007_02_F02	VIS	M	C57BL6J-599582	0.6	110_L2/3 IT CTX Glut_2	0.62	L2/3 IT CTX Glut	0.755	IT Glut
TATAACCCAGTACCGT-L8XR_211007_02_F02-1135448417	P5	L8XR_211007_02_F02	VIS	M	C57BL6J-599582	0.695	100_L4/5 IT CTX Glut_6	0.78	L4/5 IT CTX Glut	0.885	IT Glut
TATAACCCAGTTTGTG-L8XR_211007_02_F02-1135448417	P5	L8XR_211007_02_F02	VIS	M	C57BL6J-599582	0.615	100_L4/5 IT CTX Glut_6	0.62	L4/5 IT CTX Glut	0.8	IT Glut
TATAGCCAGACCATAC-L8XR_211007_02_F02-1135448417	P5	L8XR_211007_02_F02	VIS	M	C57BL6J-599582	0.705	110_L2/3 IT CTX Glut_2	0.73	L2/3 IT CTX Glut	0.805	IT Glut
TATAGCCAGGAGCACG-L8XR_211007_02_F02-1135448417	P5	L8XR_211007_02_F02	VIS	M	C57BL6J-599582	0.6	100_L4/5 IT CTX Glut_6	0.68	L4/5 IT CTX Glut	0.77	IT Glut
TATAGCCAGGAGTCGG-L8XR_211007_02_F02-1135448417	P5	L8XR_211007_02_F02	VIS	M	C57BL6J-599582	0.325	73_L4/5 IT CTX Glut_1	0.61	L4/5 IT CTX Glut	0.735	IT Glut
TATAGCCAGGCAACAA-L8XR_211007_02_F02-1135448417	P5	L8XR_211007_02_F02	VIS	M	C57BL6J-599582	0.2	51_L6 IT CTX Glut_4	0.25	L6 IT CTX Glut	0.81	IT Glut
TATAGCCAGGCGAAAC-L8XR_211007_02_F02-1135448417	P5	L8XR_211007_02_F02	VIS	M	C57BL6J-599582	0.56	56_L5 IT CTX Glut_1	0.67	L5 IT CTX Glut	0.915	IT Glut
TATAGCCAGTAACGGA-L8XR_211007_02_F02-1135448417	P5	L8XR_211007_02_F02	VIS	M	C57BL6J-599582	0.595	110_L2/3 IT CTX Glut_2	0.705	L2/3 IT CTX Glut	0.81	IT Glut
TATAGCCAGTAGAGGC-L8XR_211007_02_F02-1135448417	P5	L8XR_211007_02_F02	VIS	M	C57BL6J-599582	0.905	37_L6 IT CTX Glut_1	0.945	L6 IT CTX Glut	0.975	IT Glut
TATAGCTCAGCTACGT-L8XR_211007_02_F02-1135448417	P5	L8XR_211007_02_F02	VIS	M	C57BL6J-599582	0.78	4_CLA-EPd-CTX Car3 Glut_1	0.78	CLA-EPd-CTX Car3 Glut	0.93	IT Glut
TATAGCTCAGGAACAT-L8XR_211007_02_F02-1135448417	P5	L8XR_211007_02_F02	VIS	M	C57BL6J-599582	0.635	110_L2/3 IT CTX Glut_2	0.655	L2/3 IT CTX Glut	0.71	IT Glut
TATAGGTGTGACCTGG-L8XR_211007_02_F02-1135448417	P5	L8XR_211007_02_F02	VIS	M	C57BL6J-599582	0.595	111_L2/3 IT CTX Glut_2	0.865	L2/3 IT CTX Glut	0.93	IT Glut
TATAGGTGTTAAGCGC-L8XR_211007_02_F02-1135448417	P5	L8XR_211007_02_F02	VIS	M	C57BL6J-599582	0.595	111_L2/3 IT CTX Glut_2	0.625	L2/3 IT CTX Glut	0.905	IT Glut
TATATCCTCCTCAGTC-L8XR_211007_02_F02-1135448417	P5	L8XR_211007_02_F02	VIS	M	C57BL6J-599582	0.425	111_L2/3 IT CTX Glut_2	0.78	L2/3 IT CTX Glut	0.855	IT Glut
TATATCCTCCTTAGTT-L8XR_211007_02_F02-1135448417	P5	L8XR_211007_02_F02	VIS	M	C57BL6J-599582	0.9	64_L5 IT CTX Glut_4	0.91	L5 IT CTX Glut	0.975	IT Glut
TATATCCTCTAGCGAT-L8XR_211007_02_F02-1135448417	P5	L8XR_211007_02_F02	VIS	M	C57BL6J-599582	0.595	110_L2/3 IT CTX Glut_2	0.71	L2/3 IT CTX Glut	0.84	IT Glut
TATCACAAGAGCCGCT-L8XR_211007_02_F02-1135448417	P5	L8XR_211007_02_F02	VIS	M	C57BL6J-599582	0.43	110_L2/3 IT CTX Glut_2	0.535	L2/3 IT CTX Glut	0.79	IT Glut
TATCACAAGCTCATAA-L8XR_211007_02_F02-1135448417	P5	L8XR_211007_02_F02	VIS	M	C57BL6J-599582	0.395	37_L6 IT CTX Glut_1	0.695	L6 IT CTX Glut	0.85	IT Glut
TATCACAAGGATAAAC-L8XR_211007_02_F02-1135448417	P5	L8XR_211007_02_F02	VIS	M	C57BL6J-599582	0.345	64_L5 IT CTX Glut_4	0.56	L5 IT CTX Glut	0.915	IT Glut
TATCACAAGGGCCATC-L8XR_211007_02_F02-1135448417	P5	L8XR_211007_02_F02	VIS	M	C57BL6J-599582	0.455	64_L5 IT CTX Glut_4	0.47	L5 IT CTX Glut	0.79	IT Glut
TATCACAAGTGAACCT-L8XR_211007_02_F02-1135448417	P5	L8XR_211007_02_F02	VIS	M	C57BL6J-599582	0.74	110_L2/3 IT CTX Glut_2	0.78	L2/3 IT CTX Glut	0.81	IT Glut
TATCACGCACATACTG-L8XR_211007_02_F02-1135448417	P5	L8XR_211007_02_F02	VIS	M	C57BL6J-599582	0.515	110_L2/3 IT CTX Glut_2	0.6	L2/3 IT CTX Glut	0.825	IT Glut
TATCACGCAGCAAATA-L8XR_211007_02_F02-1135448417	P5	L8XR_211007_02_F02	VIS	M	C57BL6J-599582	0.61	110_L2/3 IT CTX Glut_2	0.69	L2/3 IT CTX Glut	0.795	IT Glut
TATCACGCATGTCAGC-L8XR_211007_02_F02-1135448417	P5	L8XR_211007_02_F02	VIS	M	C57BL6J-599582	0.345	111_L2/3 IT CTX Glut_2	0.645	L2/3 IT CTX Glut	0.77	IT Glut
TATCCAGCAATGAATG-L8XR_211007_02_F02-1135448417	P5	L8XR_211007_02_F02	VIS	M	C57BL6J-599582	0.445	37_L6 IT CTX Glut_1	0.59	L6 IT CTX Glut	0.88	IT Glut
TATCCGGAGCTGGAAA-L8XR_211007_02_F02-1135448417	P5	L8XR_211007_02_F02	VIS	M	C57BL6J-599582	0.405	100_L4/5 IT CTX Glut_6	0.435	L4/5 IT CTX Glut	0.8	IT Glut
TATCCGGAGGCGGATG-L8XR_211007_02_F02-1135448417	P5	L8XR_211007_02_F02	VIS	M	C57BL6J-599582	0.445	64_L5 IT CTX Glut_4	0.5	L5 IT CTX Glut	0.81	IT Glut
TATCGAGGTTAGGTGC-L8XR_211007_02_F02-1135448417	P5	L8XR_211007_02_F02	VIS	M	C57BL6J-599582	0.785	37_L6 IT CTX Glut_1	0.815	L6 IT CTX Glut	0.875	IT Glut
TATCGAGGTTCGGTAA-L8XR_211007_02_F02-1135448417	P5	L8XR_211007_02_F02	VIS	M	C57BL6J-599582	0.735	37_L6 IT CTX Glut_1	0.895	L6 IT CTX Glut	0.93	IT Glut
TATCGAGGTTGAGGTC-L8XR_211007_02_F02-1135448417	P5	L8XR_211007_02_F02	VIS	M	C57BL6J-599582	0.535	110_L2/3 IT CTX Glut_2	0.545	L2/3 IT CTX Glut	0.665	IT Glut
TATCGCACAATATACC-L8XR_211007_02_F02-1135448417	P5	L8XR_211007_02_F02	VIS	M	C57BL6J-599582	0.21	100_L4/5 IT CTX Glut_6	0.395	L4/5 IT CTX Glut	0.735	IT Glut
TATCGCACATGAGCAG-L8XR_211007_02_F02-1135448417	P5	L8XR_211007_02_F02	VIS	M	C57BL6J-599582	0.275	73_L4/5 IT CTX Glut_1	0.505	L4/5 IT CTX Glut	0.885	IT Glut
TATCGCGAGAGGAAGG-L8XR_211007_02_F02-1135448417	P5	L8XR_211007_02_F02	VIS	M	C57BL6J-599582	0.595	73_L4/5 IT CTX Glut_1	0.82	L4/5 IT CTX Glut	0.875	IT Glut
TATCGCGAGCCAGTAT-L8XR_211007_02_F02-1135448417	P5	L8XR_211007_02_F02	VIS	M	C57BL6J-599582	0.865	37_L6 IT CTX Glut_1	0.875	L6 IT CTX Glut	0.94	IT Glut
TATCGCGAGGTGCTGC-L8XR_211007_02_F02-1135448417	P5	L8XR_211007_02_F02	VIS	M	C57BL6J-599582	0.465	110_L2/3 IT CTX Glut_2	0.505	L2/3 IT CTX Glut	0.715	IT Glut
TATCGCGAGTAGCCAT-L8XR_211007_02_F02-1135448417	P5	L8XR_211007_02_F02	VIS	M	C57BL6J-599582	0.49	100_L4/5 IT CTX Glut_6	0.565	L4/5 IT CTX Glut	0.71	IT Glut
TATCGCGAGTCATGCG-L8XR_211007_02_F02-1135448417	P5	L8XR_211007_02_F02	VIS	M	C57BL6J-599582	0.245	110_L2/3 IT CTX Glut_2	0.33	L2/3 IT CTX Glut	0.825	IT Glut
TATCGCGAGTTACCGG-L8XR_211007_02_F02-1135448417	P5	L8XR_211007_02_F02	VIS	M	C57BL6J-599582	0.46	111_L2/3 IT CTX Glut_2	0.765	L2/3 IT CTX Glut	0.875	IT Glut
TATGAAGCAAGCTACC-L8XR_211007_02_F02-1135448417	P5	L8XR_211007_02_F02	VIS	M	C57BL6J-599582	0.655	100_L4/5 IT CTX Glut_6	0.82	L4/5 IT CTX Glut	0.88	IT Glut
TATGAAGCACCGTTCC-L8XR_211007_02_F02-1135448417	P5	L8XR_211007_02_F02	VIS	M	C57BL6J-599582	0.15	100_L4/5 IT CTX Glut_6	0.265	L4/5 IT CTX Glut	0.59	IT Glut
TATGAAGCAGCTAACC-L8XR_211007_02_F02-1135448417	P5	L8XR_211007_02_F02	VIS	M	C57BL6J-599582	0.22	64_L5 IT CTX Glut_4	0.35	L5 IT CTX Glut	0.73	IT Glut
TATGAAGCATAGCGGA-L8XR_211007_02_F02-1135448417	P5	L8XR_211007_02_F02	VIS	M	C57BL6J-599582	0.585	110_L2/3 IT CTX Glut_2	0.61	L2/3 IT CTX Glut	0.73	IT Glut
TATGAAGCATGCTTAG-L8XR_211007_02_F02-1135448417	P5	L8XR_211007_02_F02	VIS	M	C57BL6J-599582	0.395	110_L2/3 IT CTX Glut_2	0.415	L2/3 IT CTX Glut	0.56	IT Glut
TATGAAGCATTCAGCA-L8XR_211007_02_F02-1135448417	P5	L8XR_211007_02_F02	VIS	M	C57BL6J-599582	0.505	110_L2/3 IT CTX Glut_2	0.53	L2/3 IT CTX Glut	0.64	IT Glut
TATGACATCAAGTGAG-L8XR_211007_02_F02-1135448417	P5	L8XR_211007_02_F02	VIS	M	C57BL6J-599582	0.585	100_L4/5 IT CTX Glut_6	0.82	L4/5 IT CTX Glut	0.915	IT Glut
TATGACATCACCTGCT-L8XR_211007_02_F02-1135448417	P5	L8XR_211007_02_F02	VIS	M	C57BL6J-599582	0.69	100_L4/5 IT CTX Glut_6	0.82	L4/5 IT CTX Glut	0.93	IT Glut
TATGACATCGCAACAT-L8XR_211007_02_F02-1135448417	P5	L8XR_211007_02_F02	VIS	M	C57BL6J-599582	0.465	68_L4/5 IT CTX Glut_1	0.69	L4/5 IT CTX Glut	0.895	IT Glut
TATGACTCAAACCTTG-L8XR_211007_02_F02-1135448417	P5	L8XR_211007_02_F02	VIS	M	C57BL6J-599582	0.73	37_L6 IT CTX Glut_1	0.84	L6 IT CTX Glut	0.89	IT Glut
TATGACTCAAGCTTTG-L8XR_211007_02_F02-1135448417	P5	L8XR_211007_02_F02	VIS	M	C57BL6J-599582	0.15	110_L2/3 IT CTX Glut_2	0.245	L2/3 IT CTX Glut	0.545	IT Glut
TATGACTCACTTCATC-L8XR_211007_02_F02-1135448417	P5	L8XR_211007_02_F02	VIS	M	C57BL6J-599582	0.665	64_L5 IT CTX Glut_4	0.705	L5 IT CTX Glut	0.89	IT Glut
TATGCATCACAGAACG-L8XR_211007_02_F02-1135448417	P5	L8XR_211007_02_F02	VIS	M	C57BL6J-599582	0.525	110_L2/3 IT CTX Glut_2	0.545	L2/3 IT CTX Glut	0.67	IT Glut
TATGCATCATTGTGGC-L8XR_211007_02_F02-1135448417	P5	L8XR_211007_02_F02	VIS	M	C57BL6J-599582	0.32	56_L5 IT CTX Glut_1	0.415	L5 IT CTX Glut	0.755	IT Glut
TATGGATGTCAAGTAT-L8XR_211007_02_F02-1135448417	P5	L8XR_211007_02_F02	VIS	M	C57BL6J-599582	0.555	100_L4/5 IT CTX Glut_6	0.57	L4/5 IT CTX Glut	0.83	IT Glut
TATGGATGTGGAAGGC-L8XR_211007_02_F02-1135448417	P5	L8XR_211007_02_F02	VIS	M	C57BL6J-599582	0.765	100_L4/5 IT CTX Glut_6	0.82	L4/5 IT CTX Glut	0.92	IT Glut
TATGGATGTTGGATCA-L8XR_211007_02_F02-1135448417	P5	L8XR_211007_02_F02	VIS	M	C57BL6J-599582	0.92	56_L5 IT CTX Glut_1	0.925	L5 IT CTX Glut	0.965	IT Glut
TATGGCCCACAGAAAC-L8XR_211007_02_F02-1135448417	P5	L8XR_211007_02_F02	VIS	M	C57BL6J-599582	0.72	64_L5 IT CTX Glut_4	0.855	L5 IT CTX Glut	0.935	IT Glut
TATGGCCCAGGCTTGT-L8XR_211007_02_F02-1135448417	P5	L8XR_211007_02_F02	VIS	M	C57BL6J-599582	0.825	37_L6 IT CTX Glut_1	0.855	L6 IT CTX Glut	0.905	IT Glut
TATGGGCGTCATCATC-L8XR_211007_02_F02-1135448417	P5	L8XR_211007_02_F02	VIS	M	C57BL6J-599582	0.31	110_L2/3 IT CTX Glut_2	0.36	L2/3 IT CTX Glut	0.52	IT Glut
TATGGGCGTTGTTGCT-L8XR_211007_02_F02-1135448417	P5	L8XR_211007_02_F02	VIS	M	C57BL6J-599582	0.205	37_L6 IT CTX Glut_1	0.235	L6 IT CTX Glut	0.605	IT Glut
TATGGTCAGCAAGGTA-L8XR_211007_02_F02-1135448417	P5	L8XR_211007_02_F02	VIS	M	C57BL6J-599582	0.32	4_CLA-EPd-CTX Car3 Glut_1	0.4	CLA-EPd-CTX Car3 Glut	0.705	IT Glut
TATGGTCAGCGATACT-L8XR_211007_02_F02-1135448417	P5	L8XR_211007_02_F02	VIS	M	C57BL6J-599582	0.725	110_L2/3 IT CTX Glut_2	0.75	L2/3 IT CTX Glut	0.84	IT Glut
TATGGTCAGGCAAGTA-L8XR_211007_02_F02-1135448417	P5	L8XR_211007_02_F02	VIS	M	C57BL6J-599582	0.175	68_L4/5 IT CTX Glut_1	0.38	L4/5 IT CTX Glut	0.725	IT Glut
TATGGTCAGGCTAAGA-L8XR_211007_02_F02-1135448417	P5	L8XR_211007_02_F02	VIS	M	C57BL6J-599582	0.725	37_L6 IT CTX Glut_1	0.755	L6 IT CTX Glut	0.935	IT Glut
TATGTGATCAAGGACA-L8XR_211007_02_F02-1135448417	P5	L8XR_211007_02_F02	VIS	M	C57BL6J-599582	0.395	37_L6 IT CTX Glut_1	0.425	L6 IT CTX Glut	0.9	IT Glut
TATGTGATCAATCATG-L8XR_211007_02_F02-1135448417	P5	L8XR_211007_02_F02	VIS	M	C57BL6J-599582	0.28	64_L5 IT CTX Glut_4	0.35	L5 IT CTX Glut	0.755	IT Glut
TATGTGATCCCGAACA-L8XR_211007_02_F02-1135448417	P5	L8XR_211007_02_F02	VIS	M	C57BL6J-599582	0.91	37_L6 IT CTX Glut_1	0.92	L6 IT CTX Glut	0.945	IT Glut
TATGTGATCGCCTGTT-L8XR_211007_02_F02-1135448417	P5	L8XR_211007_02_F02	VIS	M	C57BL6J-599582	0.305	110_L2/3 IT CTX Glut_2	0.46	L2/3 IT CTX Glut	0.925	IT Glut
TATGTGATCGGCCAGT-L8XR_211007_02_F02-1135448417	P5	L8XR_211007_02_F02	VIS	M	C57BL6J-599582	0.62	110_L2/3 IT CTX Glut_2	0.645	L2/3 IT CTX Glut	0.715	IT Glut
TATGTGATCGGGATTT-L8XR_211007_02_F02-1135448417	P5	L8XR_211007_02_F02	VIS	M	C57BL6J-599582	0.76	64_L5 IT CTX Glut_4	0.87	L5 IT CTX Glut	0.92	IT Glut
TATTACCTCCATAATG-L8XR_211007_02_F02-1135448417	P5	L8XR_211007_02_F02	VIS	M	C57BL6J-599582	0.16	110_L2/3 IT CTX Glut_2	0.195	L2/3 IT CTX Glut	0.335	IT Glut
TATTAGCCAAGGGTTG-L8XR_211007_02_F02-1135448417	P5	L8XR_211007_02_F02	VIS	M	C57BL6J-599582	0.385	110_L2/3 IT CTX Glut_2	0.41	L2/3 IT CTX Glut	0.765	IT Glut
TATTAGCCAAGGTCCT-L8XR_211007_02_F02-1135448417	P5	L8XR_211007_02_F02	VIS	M	C57BL6J-599582	0.67	64_L5 IT CTX Glut_4	0.785	L5 IT CTX Glut	0.95	IT Glut
TATTAGCCACAATGTT-L8XR_211007_02_F02-1135448417	P5	L8XR_211007_02_F02	VIS	M	C57BL6J-599582	0.75	37_L6 IT CTX Glut_1	0.84	L6 IT CTX Glut	0.875	IT Glut
TATTAGCCAGCAATAA-L8XR_211007_02_F02-1135448417	P5	L8XR_211007_02_F02	VIS	M	C57BL6J-599582	0.325	68_L4/5 IT CTX Glut_1	0.7	L4/5 IT CTX Glut	0.835	IT Glut
TATTAGCCAGGTTCAC-L8XR_211007_02_F02-1135448417	P5	L8XR_211007_02_F02	VIS	M	C57BL6J-599582	0.6	110_L2/3 IT CTX Glut_2	0.655	L2/3 IT CTX Glut	0.745	IT Glut
TATTAGCCAGTTAGCC-L8XR_211007_02_F02-1135448417	P5	L8XR_211007_02_F02	VIS	M	C57BL6J-599582	0.235	100_L4/5 IT CTX Glut_6	0.255	L4/5 IT CTX Glut	0.685	IT Glut
TATTAGGTCCGCACAA-L8XR_211007_02_F02-1135448417	P5	L8XR_211007_02_F02	VIS	M	C57BL6J-599582	0.32	100_L4/5 IT CTX Glut_6	0.64	L4/5 IT CTX Glut	0.87	IT Glut
TATTCGTTCCAGGAAA-L8XR_211007_02_F02-1135448417	P5	L8XR_211007_02_F02	VIS	M	C57BL6J-599582	0.5	110_L2/3 IT CTX Glut_2	0.56	L2/3 IT CTX Glut	0.62	IT Glut
TATTCGTTCCGTTAAA-L8XR_211007_02_F02-1135448417	P5	L8XR_211007_02_F02	VIS	M	C57BL6J-599582	0.695	73_L4/5 IT CTX Glut_1	0.905	L4/5 IT CTX Glut	0.955	IT Glut
TATTCGTTCGCTTCTA-L8XR_211007_02_F02-1135448417	P5	L8XR_211007_02_F02	VIS	M	C57BL6J-599582	0.715	56_L5 IT CTX Glut_1	0.85	L5 IT CTX Glut	0.98	IT Glut
TATTCGTTCTTACTCG-L8XR_211007_02_F02-1135448417	P5	L8XR_211007_02_F02	VIS	M	C57BL6J-599582	0.65	73_L4/5 IT CTX Glut_1	0.87	L4/5 IT CTX Glut	0.91	IT Glut
TATTGACCAATTGAAG-L8XR_211007_02_F02-1135448417	P5	L8XR_211007_02_F02	VIS	M	C57BL6J-599582	0.38	73_L4/5 IT CTX Glut_1	0.565	L4/5 IT CTX Glut	0.825	IT Glut
TATTGACCAGGCTAAG-L8XR_211007_02_F02-1135448417	P5	L8XR_211007_02_F02	VIS	M	C57BL6J-599582	0.67	4_CLA-EPd-CTX Car3 Glut_1	0.67	CLA-EPd-CTX Car3 Glut	0.855	IT Glut
TATTTGCTCCGGTTAG-L8XR_211007_02_F02-1135448417	P5	L8XR_211007_02_F02	VIS	M	C57BL6J-599582	0.445	68_L4/5 IT CTX Glut_1	0.88	L4/5 IT CTX Glut	0.95	IT Glut
TATTTGGAGCGCCTAA-L8XR_211007_02_F02-1135448417	P5	L8XR_211007_02_F02	VIS	M	C57BL6J-599582	0.45	110_L2/3 IT CTX Glut_2	0.49	L2/3 IT CTX Glut	0.595	IT Glut
TATTTGGAGTCACTCC-L8XR_211007_02_F02-1135448417	P5	L8XR_211007_02_F02	VIS	M	C57BL6J-599582	0.28	100_L4/5 IT CTX Glut_6	0.56	L4/5 IT CTX Glut	0.615	IT Glut
TATTTGGAGTCAGGCC-L8XR_211007_02_F02-1135448417	P5	L8XR_211007_02_F02	VIS	M	C57BL6J-599582	0.555	110_L2/3 IT CTX Glut_2	0.58	L2/3 IT CTX Glut	0.86	IT Glut
TCAAACCAGGCGCTTA-L8XR_211007_02_F02-1135448417	P5	L8XR_211007_02_F02	VIS	M	C57BL6J-599582	0.315	111_L2/3 IT CTX Glut_2	0.585	L2/3 IT CTX Glut	0.79	IT Glut
TCAAACCAGGCGGATG-L8XR_211007_02_F02-1135448417	P5	L8XR_211007_02_F02	VIS	M	C57BL6J-599582	0.515	110_L2/3 IT CTX Glut_2	0.74	L2/3 IT CTX Glut	0.845	IT Glut
TCAAACCAGTCATTTC-L8XR_211007_02_F02-1135448417	P5	L8XR_211007_02_F02	VIS	M	C57BL6J-599582	0.525	111_L2/3 IT CTX Glut_2	0.735	L2/3 IT CTX Glut	0.88	IT Glut
TCAAACCAGTTAGAGG-L8XR_211007_02_F02-1135448417	P5	L8XR_211007_02_F02	VIS	M	C57BL6J-599582	0.515	110_L2/3 IT CTX Glut_2	0.555	L2/3 IT CTX Glut	0.825	IT Glut
TCAACAATCAGGTCCA-L8XR_211007_02_F02-1135448417	P5	L8XR_211007_02_F02	VIS	M	C57BL6J-599582	0.745	64_L5 IT CTX Glut_4	0.76	L5 IT CTX Glut	0.88	IT Glut
TCAACAATCATGGTGT-L8XR_211007_02_F02-1135448417	P5	L8XR_211007_02_F02	VIS	M	C57BL6J-599582	0.55	100_L4/5 IT CTX Glut_6	0.605	L4/5 IT CTX Glut	0.71	IT Glut
TCAAGAACACCAGCAT-L8XR_211007_02_F02-1135448417	P5	L8XR_211007_02_F02	VIS	M	C57BL6J-599582	0.58	100_L4/5 IT CTX Glut_6	0.665	L4/5 IT CTX Glut	0.81	IT Glut
TCAAGACTCCCTCAGT-L8XR_211007_02_F02-1135448417	P5	L8XR_211007_02_F02	VIS	M	C57BL6J-599582	0.335	56_L5 IT CTX Glut_1	0.615	L5 IT CTX Glut	0.875	IT Glut
TCAAGACTCTAATTGG-L8XR_211007_02_F02-1135448417	P5	L8XR_211007_02_F02	VIS	M	C57BL6J-599582	0.405	73_L4/5 IT CTX Glut_1	0.66	L4/5 IT CTX Glut	0.87	IT Glut
TCAAGCTAGCATTAGC-L8XR_211007_02_F02-1135448417	P5	L8XR_211007_02_F02	VIS	M	C57BL6J-599582	0.32	51_L6 IT CTX Glut_4	0.445	L6 IT CTX Glut	0.69	IT Glut
TCAAGCTAGCCAAATC-L8XR_211007_02_F02-1135448417	P5	L8XR_211007_02_F02	VIS	M	C57BL6J-599582	0.8	64_L5 IT CTX Glut_4	0.88	L5 IT CTX Glut	0.94	IT Glut
TCAAGCTAGCTGAGGG-L8XR_211007_02_F02-1135448417	P5	L8XR_211007_02_F02	VIS	M	C57BL6J-599582	0.51	73_L4/5 IT CTX Glut_1	0.7	L4/5 IT CTX Glut	0.77	IT Glut
TCAAGCTAGTAACGAG-L8XR_211007_02_F02-1135448417	P5	L8XR_211007_02_F02	VIS	M	C57BL6J-599582	0.355	110_L2/3 IT CTX Glut_2	0.7	L2/3 IT CTX Glut	0.825	IT Glut
TCAAGGAAGCGAGTAA-L8XR_211007_02_F02-1135448417	P5	L8XR_211007_02_F02	VIS	M	C57BL6J-599582	0.28	110_L2/3 IT CTX Glut_2	0.51	L2/3 IT CTX Glut	0.685	IT Glut
TCAAGGAAGCGCAATT-L8XR_211007_02_F02-1135448417	P5	L8XR_211007_02_F02	VIS	M	C57BL6J-599582	0.24	100_L4/5 IT CTX Glut_6	0.475	L4/5 IT CTX Glut	0.725	IT Glut
TCAAGGAAGGGATGCG-L8XR_211007_02_F02-1135448417	P5	L8XR_211007_02_F02	VIS	M	C57BL6J-599582	0.31	110_L2/3 IT CTX Glut_2	0.61	L2/3 IT CTX Glut	0.745	IT Glut
TCAAGGAAGGTTAGAG-L8XR_211007_02_F02-1135448417	P5	L8XR_211007_02_F02	VIS	M	C57BL6J-599582	0.56	100_L4/5 IT CTX Glut_6	0.595	L4/5 IT CTX Glut	0.705	IT Glut
TCAAGGAAGTGGACAA-L8XR_211007_02_F02-1135448417	P5	L8XR_211007_02_F02	VIS	M	C57BL6J-599582	0.455	100_L4/5 IT CTX Glut_6	0.545	L4/5 IT CTX Glut	0.8	IT Glut
TCAAGGTTCCACCCTG-L8XR_211007_02_F02-1135448417	P5	L8XR_211007_02_F02	VIS	M	C57BL6J-599582	0.535	100_L4/5 IT CTX Glut_6	0.555	L4/5 IT CTX Glut	0.83	IT Glut
TCAAGGTTCCTTAGTT-L8XR_211007_02_F02-1135448417	P5	L8XR_211007_02_F02	VIS	M	C57BL6J-599582	0.21	110_L2/3 IT CTX Glut_2	0.415	L2/3 IT CTX Glut	0.76	IT Glut
TCAAGGTTCGTTTCTG-L8XR_211007_02_F02-1135448417	P5	L8XR_211007_02_F02	VIS	M	C57BL6J-599582	0.46	100_L4/5 IT CTX Glut_6	0.475	L4/5 IT CTX Glut	0.76	IT Glut
TCAAGTATCAAACTCA-L8XR_211007_02_F02-1135448417	P5	L8XR_211007_02_F02	VIS	M	C57BL6J-599582	0.58	111_L2/3 IT CTX Glut_2	0.755	L2/3 IT CTX Glut	0.915	IT Glut
TCAAGTATCAAGCCTG-L8XR_211007_02_F02-1135448417	P5	L8XR_211007_02_F02	VIS	M	C57BL6J-599582	0.41	100_L4/5 IT CTX Glut_6	0.41	L4/5 IT CTX Glut	0.83	IT Glut
TCAAGTATCAATACGC-L8XR_211007_02_F02-1135448417	P5	L8XR_211007_02_F02	VIS	M	C57BL6J-599582	0.66	51_L6 IT CTX Glut_4	0.88	L6 IT CTX Glut	0.95	IT Glut
TCAAGTATCATTATGG-L8XR_211007_02_F02-1135448417	P5	L8XR_211007_02_F02	VIS	M	C57BL6J-599582	0.485	110_L2/3 IT CTX Glut_2	0.59	L2/3 IT CTX Glut	0.8	IT Glut
TCAAGTATCGATTTAG-L8XR_211007_02_F02-1135448417	P5	L8XR_211007_02_F02	VIS	M	C57BL6J-599582	0.375	68_L4/5 IT CTX Glut_1	0.635	L4/5 IT CTX Glut	0.83	IT Glut
TCAAGTATCTAGCGAT-L8XR_211007_02_F02-1135448417	P5	L8XR_211007_02_F02	VIS	M	C57BL6J-599582	0.5	51_L6 IT CTX Glut_4	0.77	L6 IT CTX Glut	0.875	IT Glut
TCAAGTATCTCTAGCC-L8XR_211007_02_F02-1135448417	P5	L8XR_211007_02_F02	VIS	M	C57BL6J-599582	0.33	68_L4/5 IT CTX Glut_1	0.585	L4/5 IT CTX Glut	0.855	IT Glut
TCAATCGCACAGGATG-L8XR_211007_02_F02-1135448417	P5	L8XR_211007_02_F02	VIS	M	C57BL6J-599582	0.55	110_L2/3 IT CTX Glut_2	0.59	L2/3 IT CTX Glut	0.735	IT Glut
TCAATCGCAGCTCAAC-L8XR_211007_02_F02-1135448417	P5	L8XR_211007_02_F02	VIS	M	C57BL6J-599582	0.635	100_L4/5 IT CTX Glut_6	0.795	L4/5 IT CTX Glut	0.925	IT Glut
TCAATCGCATCCCGCT-L8XR_211007_02_F02-1135448417	P5	L8XR_211007_02_F02	VIS	M	C57BL6J-599582	0.215	68_L4/5 IT CTX Glut_1	0.32	L4/5 IT CTX Glut	0.735	IT Glut
TCACATAAGCCAAATC-L8XR_211007_02_F02-1135448417	P5	L8XR_211007_02_F02	VIS	M	C57BL6J-599582	0.725	110_L2/3 IT CTX Glut_2	0.73	L2/3 IT CTX Glut	0.865	IT Glut
TCACATAAGCGAAGTA-L8XR_211007_02_F02-1135448417	P5	L8XR_211007_02_F02	VIS	M	C57BL6J-599582	0.49	110_L2/3 IT CTX Glut_2	0.67	L2/3 IT CTX Glut	0.88	IT Glut
TCACATAAGCGAGTAA-L8XR_211007_02_F02-1135448417	P5	L8XR_211007_02_F02	VIS	M	C57BL6J-599582	0.465	111_L2/3 IT CTX Glut_2	0.48	L2/3 IT CTX Glut	0.89	IT Glut
TCACATAAGCTATGAC-L8XR_211007_02_F02-1135448417	P5	L8XR_211007_02_F02	VIS	M	C57BL6J-599582	0.76	110_L2/3 IT CTX Glut_2	0.77	L2/3 IT CTX Glut	0.9	IT Glut
TCACATAAGGACCAGG-L8XR_211007_02_F02-1135448417	P5	L8XR_211007_02_F02	VIS	M	C57BL6J-599582	0.45	73_L4/5 IT CTX Glut_1	0.595	L4/5 IT CTX Glut	0.81	IT Glut
TCACATAAGGCGTAAA-L8XR_211007_02_F02-1135448417	P5	L8XR_211007_02_F02	VIS	M	C57BL6J-599582	0.635	100_L4/5 IT CTX Glut_6	0.76	L4/5 IT CTX Glut	0.88	IT Glut
TCACATAAGTAGCGGG-L8XR_211007_02_F02-1135448417	P5	L8XR_211007_02_F02	VIS	M	C57BL6J-599582	0.6	51_L6 IT CTX Glut_4	0.745	L6 IT CTX Glut	0.805	IT Glut
TCACCGGCAAGGTAAC-L8XR_211007_02_F02-1135448417	P5	L8XR_211007_02_F02	VIS	M	C57BL6J-599582	0.595	111_L2/3 IT CTX Glut_2	0.76	L2/3 IT CTX Glut	0.9	IT Glut
TCACCGGCACCTAATG-L8XR_211007_02_F02-1135448417	P5	L8XR_211007_02_F02	VIS	M	C57BL6J-599582	0.49	110_L2/3 IT CTX Glut_2	0.51	L2/3 IT CTX Glut	0.59	IT Glut
TCACCGGCATAGCAGG-L8XR_211007_02_F02-1135448417	P5	L8XR_211007_02_F02	VIS	M	C57BL6J-599582	0.835	37_L6 IT CTX Glut_1	0.885	L6 IT CTX Glut	0.93	IT Glut
TCACCTCAGGAAACTG-L8XR_211007_02_F02-1135448417	P5	L8XR_211007_02_F02	VIS	M	C57BL6J-599582	0.615	100_L4/5 IT CTX Glut_6	0.65	L4/5 IT CTX Glut	0.93	IT Glut
TCACCTCAGGTCCACA-L8XR_211007_02_F02-1135448417	P5	L8XR_211007_02_F02	VIS	M	C57BL6J-599582	0.805	64_L5 IT CTX Glut_4	0.815	L5 IT CTX Glut	0.955	IT Glut
TCACCTGGTCCCGGAA-L8XR_211007_02_F02-1135448417	P5	L8XR_211007_02_F02	VIS	M	C57BL6J-599582	0.645	37_L6 IT CTX Glut_1	0.84	L6 IT CTX Glut	0.885	IT Glut
TCACGGATCAATTGGC-L8XR_211007_02_F02-1135448417	P5	L8XR_211007_02_F02	VIS	M	C57BL6J-599582	0.85	111_L2/3 IT CTX Glut_2	0.91	L2/3 IT CTX Glut	0.965	IT Glut
TCACGGATCAGGTCCA-L8XR_211007_02_F02-1135448417	P5	L8XR_211007_02_F02	VIS	M	C57BL6J-599582	0.575	111_L2/3 IT CTX Glut_2	0.75	L2/3 IT CTX Glut	0.85	IT Glut
TCACGGATCCGGGACT-L8XR_211007_02_F02-1135448417	P5	L8XR_211007_02_F02	VIS	M	C57BL6J-599582	0.74	64_L5 IT CTX Glut_4	0.805	L5 IT CTX Glut	0.875	IT Glut
TCACTGACAATTAAGG-L8XR_211007_02_F02-1135448417	P5	L8XR_211007_02_F02	VIS	M	C57BL6J-599582	0.28	111_L2/3 IT CTX Glut_2	0.41	L2/3 IT CTX Glut	0.6	IT Glut
TCACTGACAGCACCAT-L8XR_211007_02_F02-1135448417	P5	L8XR_211007_02_F02	VIS	M	C57BL6J-599582	0.305	110_L2/3 IT CTX Glut_2	0.425	L2/3 IT CTX Glut	0.81	IT Glut
TCACTGACATGTCAGC-L8XR_211007_02_F02-1135448417	P5	L8XR_211007_02_F02	VIS	M	C57BL6J-599582	0.755	4_CLA-EPd-CTX Car3 Glut_1	0.755	CLA-EPd-CTX Car3 Glut	0.91	IT Glut
TCAGCAAGTAATTAGC-L8XR_211007_02_F02-1135448417	P5	L8XR_211007_02_F02	VIS	M	C57BL6J-599582	0.67	110_L2/3 IT CTX Glut_2	0.695	L2/3 IT CTX Glut	0.76	IT Glut
TCAGCAAGTGATTTGG-L8XR_211007_02_F02-1135448417	P5	L8XR_211007_02_F02	VIS	M	C57BL6J-599582	0.36	110_L2/3 IT CTX Glut_2	0.37	L2/3 IT CTX Glut	0.635	IT Glut
TCAGCAAGTTTCGCGC-L8XR_211007_02_F02-1135448417	P5	L8XR_211007_02_F02	VIS	M	C57BL6J-599582	0.37	100_L4/5 IT CTX Glut_6	0.57	L4/5 IT CTX Glut	0.85	IT Glut
TCAGCCTTCTGTGCAG-L8XR_211007_02_F02-1135448417	P5	L8XR_211007_02_F02	VIS	M	C57BL6J-599582	0.71	110_L2/3 IT CTX Glut_2	0.73	L2/3 IT CTX Glut	0.845	IT Glut
TCAGCGATCACGCGGT-L8XR_211007_02_F02-1135448417	P5	L8XR_211007_02_F02	VIS	M	C57BL6J-599582	0.57	110_L2/3 IT CTX Glut_2	0.605	L2/3 IT CTX Glut	0.735	IT Glut
TCAGCGATCATAAGCC-L8XR_211007_02_F02-1135448417	P5	L8XR_211007_02_F02	VIS	M	C57BL6J-599582	0.555	56_L5 IT CTX Glut_1	0.68	L5 IT CTX Glut	0.95	IT Glut
TCAGCGATCATCAGTA-L8XR_211007_02_F02-1135448417	P5	L8XR_211007_02_F02	VIS	M	C57BL6J-599582	0.64	100_L4/5 IT CTX Glut_6	0.72	L4/5 IT CTX Glut	0.89	IT Glut
TCAGCGATCTACTAAG-L8XR_211007_02_F02-1135448417	P5	L8XR_211007_02_F02	VIS	M	C57BL6J-599582	0.64	110_L2/3 IT CTX Glut_2	0.67	L2/3 IT CTX Glut	0.705	IT Glut
TCAGGAGCAAGGACCA-L8XR_211007_02_F02-1135448417	P5	L8XR_211007_02_F02	VIS	M	C57BL6J-599582	0.595	64_L5 IT CTX Glut_4	0.635	L5 IT CTX Glut	0.93	IT Glut
TCAGGAGCAATAACCT-L8XR_211007_02_F02-1135448417	P5	L8XR_211007_02_F02	VIS	M	C57BL6J-599582	0.295	110_L2/3 IT CTX Glut_2	0.515	L2/3 IT CTX Glut	0.64	IT Glut
TCAGGAGCAATTGACT-L8XR_211007_02_F02-1135448417	P5	L8XR_211007_02_F02	VIS	M	C57BL6J-599582	0.7	110_L2/3 IT CTX Glut_2	0.72	L2/3 IT CTX Glut	0.785	IT Glut
TCAGGAGCAGGACCTT-L8XR_211007_02_F02-1135448417	P5	L8XR_211007_02_F02	VIS	M	C57BL6J-599582	0.835	37_L6 IT CTX Glut_1	0.85	L6 IT CTX Glut	0.91	IT Glut
TCAGGAGCAGGCAAGC-L8XR_211007_02_F02-1135448417	P5	L8XR_211007_02_F02	VIS	M	C57BL6J-599582	0.645	111_L2/3 IT CTX Glut_2	0.73	L2/3 IT CTX Glut	0.85	IT Glut
TCAGGTCCAATTAACC-L8XR_211007_02_F02-1135448417	P5	L8XR_211007_02_F02	VIS	M	C57BL6J-599582	0.555	111_L2/3 IT CTX Glut_2	0.875	L2/3 IT CTX Glut	0.965	IT Glut
TCAGGTCCACATAGCC-L8XR_211007_02_F02-1135448417	P5	L8XR_211007_02_F02	VIS	M	C57BL6J-599582	0.825	4_CLA-EPd-CTX Car3 Glut_1	0.825	CLA-EPd-CTX Car3 Glut	0.94	IT Glut
TCAGGTCCAGGCTACT-L8XR_211007_02_F02-1135448417	P5	L8XR_211007_02_F02	VIS	M	C57BL6J-599582	0.12	100_L4/5 IT CTX Glut_6	0.16	L4/5 IT CTX Glut	0.525	IT Glut
TCAGGTCCATGGCCTG-L8XR_211007_02_F02-1135448417	P5	L8XR_211007_02_F02	VIS	M	C57BL6J-599582	0.585	110_L2/3 IT CTX Glut_2	0.61	L2/3 IT CTX Glut	0.75	IT Glut
TCAGTAATCAGAAACG-L8XR_211007_02_F02-1135448417	P5	L8XR_211007_02_F02	VIS	M	C57BL6J-599582	0.695	110_L2/3 IT CTX Glut_2	0.86	L2/3 IT CTX Glut	0.92	IT Glut
TCAGTAATCATGGCCA-L8XR_211007_02_F02-1135448417	P5	L8XR_211007_02_F02	VIS	M	C57BL6J-599582	0.48	111_L2/3 IT CTX Glut_2	0.775	L2/3 IT CTX Glut	0.905	IT Glut
TCAGTAATCCTAACGG-L8XR_211007_02_F02-1135448417	P5	L8XR_211007_02_F02	VIS	M	C57BL6J-599582	0.4	100_L4/5 IT CTX Glut_6	0.475	L4/5 IT CTX Glut	0.925	IT Glut
TCAGTGAGTCGAAGTC-L8XR_211007_02_F02-1135448417	P5	L8XR_211007_02_F02	VIS	M	C57BL6J-599582	0.4	100_L4/5 IT CTX Glut_6	0.725	L4/5 IT CTX Glut	0.93	IT Glut
TCAGTGAGTTCATTTG-L8XR_211007_02_F02-1135448417	P5	L8XR_211007_02_F02	VIS	M	C57BL6J-599582	0.28	68_L4/5 IT CTX Glut_1	0.505	L4/5 IT CTX Glut	0.75	IT Glut
TCATAACCATAATGTC-L8XR_211007_02_F02-1135448417	P5	L8XR_211007_02_F02	VIS	M	C57BL6J-599582	0.295	100_L4/5 IT CTX Glut_6	0.585	L4/5 IT CTX Glut	0.73	IT Glut
TCATAACCATTATGAC-L8XR_211007_02_F02-1135448417	P5	L8XR_211007_02_F02	VIS	M	C57BL6J-599582	0.44	68_L4/5 IT CTX Glut_1	0.625	L4/5 IT CTX Glut	0.87	IT Glut
TCATACTTCAAATCGC-L8XR_211007_02_F02-1135448417	P5	L8XR_211007_02_F02	VIS	M	C57BL6J-599582	0.615	64_L5 IT CTX Glut_4	0.75	L5 IT CTX Glut	0.88	IT Glut
TCATACTTCACGCCAA-L8XR_211007_02_F02-1135448417	P5	L8XR_211007_02_F02	VIS	M	C57BL6J-599582	0.235	64_L5 IT CTX Glut_4	0.315	L5 IT CTX Glut	0.715	IT Glut
TCATACTTCATAGCCG-L8XR_211007_02_F02-1135448417	P5	L8XR_211007_02_F02	VIS	M	C57BL6J-599582	0.675	111_L2/3 IT CTX Glut_2	0.79	L2/3 IT CTX Glut	0.915	IT Glut
TCATCCATCAGCATTA-L8XR_211007_02_F02-1135448417	P5	L8XR_211007_02_F02	VIS	M	C57BL6J-599582	0.395	100_L4/5 IT CTX Glut_6	0.51	L4/5 IT CTX Glut	0.895	IT Glut
TCATCCATCATTGACA-L8XR_211007_02_F02-1135448417	P5	L8XR_211007_02_F02	VIS	M	C57BL6J-599582	0.495	110_L2/3 IT CTX Glut_2	0.525	L2/3 IT CTX Glut	0.815	IT Glut
TCATCCATCGCACACA-L8XR_211007_02_F02-1135448417	P5	L8XR_211007_02_F02	VIS	M	C57BL6J-599582	0.565	110_L2/3 IT CTX Glut_2	0.58	L2/3 IT CTX Glut	0.66	IT Glut
TCATCCATCGGCTAGC-L8XR_211007_02_F02-1135448417	P5	L8XR_211007_02_F02	VIS	M	C57BL6J-599582	0.495	110_L2/3 IT CTX Glut_2	0.52	L2/3 IT CTX Glut	0.66	IT Glut
TCATGAGGTCAAGTAT-L8XR_211007_02_F02-1135448417	P5	L8XR_211007_02_F02	VIS	M	C57BL6J-599582	0.785	110_L2/3 IT CTX Glut_2	0.795	L2/3 IT CTX Glut	0.89	IT Glut
TCATGCCTCAATCATG-L8XR_211007_02_F02-1135448417	P5	L8XR_211007_02_F02	VIS	M	C57BL6J-599582	0.335	37_L6 IT CTX Glut_1	0.355	L6 IT CTX Glut	0.615	IT Glut
TCATGTTTCACTAATG-L8XR_211007_02_F02-1135448417	P5	L8XR_211007_02_F02	VIS	M	C57BL6J-599582	0.365	100_L4/5 IT CTX Glut_6	0.395	L4/5 IT CTX Glut	0.785	IT Glut
TCATGTTTCCATTACT-L8XR_211007_02_F02-1135448417	P5	L8XR_211007_02_F02	VIS	M	C57BL6J-599582	0.815	56_L5 IT CTX Glut_1	0.85	L5 IT CTX Glut	0.96	IT Glut
TCATGTTTCTAATCTC-L8XR_211007_02_F02-1135448417	P5	L8XR_211007_02_F02	VIS	M	C57BL6J-599582	0.75	100_L4/5 IT CTX Glut_6	0.79	L4/5 IT CTX Glut	0.89	IT Glut
TCATTACTCAGCACCA-L8XR_211007_02_F02-1135448417	P5	L8XR_211007_02_F02	VIS	M	C57BL6J-599582	0.8	73_L4/5 IT CTX Glut_1	0.875	L4/5 IT CTX Glut	0.92	IT Glut
TCATTACTCATAATCG-L8XR_211007_02_F02-1135448417	P5	L8XR_211007_02_F02	VIS	M	C57BL6J-599582	0.52	64_L5 IT CTX Glut_4	0.56	L5 IT CTX Glut	0.78	IT Glut
TCATTGCGTGTGAGGA-L8XR_211007_02_F02-1135448417	P5	L8XR_211007_02_F02	VIS	M	C57BL6J-599582	0.405	73_L4/5 IT CTX Glut_1	0.86	L4/5 IT CTX Glut	0.95	IT Glut
TCATTGCGTGTTGTGA-L8XR_211007_02_F02-1135448417	P5	L8XR_211007_02_F02	VIS	M	C57BL6J-599582	0.66	100_L4/5 IT CTX Glut_6	0.7	L4/5 IT CTX Glut	0.835	IT Glut
TCATTGTTCCGGAACC-L8XR_211007_02_F02-1135448417	P5	L8XR_211007_02_F02	VIS	M	C57BL6J-599582	0.64	110_L2/3 IT CTX Glut_2	0.795	L2/3 IT CTX Glut	0.905	IT Glut
TCATTTGGTAATGGAA-L8XR_211007_02_F02-1135448417	P5	L8XR_211007_02_F02	VIS	M	C57BL6J-599582	0.81	110_L2/3 IT CTX Glut_2	0.85	L2/3 IT CTX Glut	0.895	IT Glut
TCATTTGGTCAGGCAT-L8XR_211007_02_F02-1135448417	P5	L8XR_211007_02_F02	VIS	M	C57BL6J-599582	0.445	110_L2/3 IT CTX Glut_2	0.515	L2/3 IT CTX Glut	0.635	IT Glut
TCCACAACAGGTTATT-L8XR_211007_02_F02-1135448417	P5	L8XR_211007_02_F02	VIS	M	C57BL6J-599582	0.25	111_L2/3 IT CTX Glut_2	0.27	L2/3 IT CTX Glut	0.745	IT Glut
TCCACAACATACTCCT-L8XR_211007_02_F02-1135448417	P5	L8XR_211007_02_F02	VIS	M	C57BL6J-599582	0.665	110_L2/3 IT CTX Glut_2	0.7	L2/3 IT CTX Glut	0.795	IT Glut
TCCAGCAAGCCTCTGT-L8XR_211007_02_F02-1135448417	P5	L8XR_211007_02_F02	VIS	M	C57BL6J-599582	0.315	100_L4/5 IT CTX Glut_6	0.525	L4/5 IT CTX Glut	0.83	IT Glut
TCCAGCAAGCGCCTAA-L8XR_211007_02_F02-1135448417	P5	L8XR_211007_02_F02	VIS	M	C57BL6J-599582	0.6	100_L4/5 IT CTX Glut_6	0.65	L4/5 IT CTX Glut	0.765	IT Glut
TCCAGCAAGCTTAACA-L8XR_211007_02_F02-1135448417	P5	L8XR_211007_02_F02	VIS	M	C57BL6J-599582	0.84	56_L5 IT CTX Glut_1	0.86	L5 IT CTX Glut	0.95	IT Glut
TCCAGGATCATGAGCT-L8XR_211007_02_F02-1135448417	P5	L8XR_211007_02_F02	VIS	M	C57BL6J-599582	0.35	100_L4/5 IT CTX Glut_6	0.41	L4/5 IT CTX Glut	0.755	IT Glut
TCCAGGATCGGGACCT-L8XR_211007_02_F02-1135448417	P5	L8XR_211007_02_F02	VIS	M	C57BL6J-599582	0.535	110_L2/3 IT CTX Glut_2	0.7	L2/3 IT CTX Glut	0.82	IT Glut
TCCAGGATCTGGCATG-L8XR_211007_02_F02-1135448417	P5	L8XR_211007_02_F02	VIS	M	C57BL6J-599582	0.585	111_L2/3 IT CTX Glut_2	0.86	L2/3 IT CTX Glut	0.92	IT Glut
TCCAGGTCACCTGCCT-L8XR_211007_02_F02-1135448417	P5	L8XR_211007_02_F02	VIS	M	C57BL6J-599582	0.56	110_L2/3 IT CTX Glut_2	0.58	L2/3 IT CTX Glut	0.78	IT Glut
TCCAGGTCACGTAATT-L8XR_211007_02_F02-1135448417	P5	L8XR_211007_02_F02	VIS	M	C57BL6J-599582	0.87	64_L5 IT CTX Glut_4	0.92	L5 IT CTX Glut	0.96	IT Glut
TCCAGGTCAGGAACCA-L8XR_211007_02_F02-1135448417	P5	L8XR_211007_02_F02	VIS	M	C57BL6J-599582	0.63	100_L4/5 IT CTX Glut_6	0.64	L4/5 IT CTX Glut	0.84	IT Glut
TCCAGGTCATATTGAC-L8XR_211007_02_F02-1135448417	P5	L8XR_211007_02_F02	VIS	M	C57BL6J-599582	0.38	100_L4/5 IT CTX Glut_6	0.405	L4/5 IT CTX Glut	0.81	IT Glut
TCCATAAAGGTGAAGC-L8XR_211007_02_F02-1135448417	P5	L8XR_211007_02_F02	VIS	M	C57BL6J-599582	0.515	100_L4/5 IT CTX Glut_6	0.615	L4/5 IT CTX Glut	0.805	IT Glut
TCCATATTCAAGCGCC-L8XR_211007_02_F02-1135448417	P5	L8XR_211007_02_F02	VIS	M	C57BL6J-599582	0.49	110_L2/3 IT CTX Glut_2	0.56	L2/3 IT CTX Glut	0.76	IT Glut
TCCATATTCATTGACA-L8XR_211007_02_F02-1135448417	P5	L8XR_211007_02_F02	VIS	M	C57BL6J-599582	0.765	110_L2/3 IT CTX Glut_2	0.775	L2/3 IT CTX Glut	0.825	IT Glut
TCCATATTCATTGTTC-L8XR_211007_02_F02-1135448417	P5	L8XR_211007_02_F02	VIS	M	C57BL6J-599582	0.85	37_L6 IT CTX Glut_1	0.89	L6 IT CTX Glut	0.915	IT Glut
TCCATATTCCCTCATA-L8XR_211007_02_F02-1135448417	P5	L8XR_211007_02_F02	VIS	M	C57BL6J-599582	0.495	110_L2/3 IT CTX Glut_2	0.5	L2/3 IT CTX Glut	0.565	IT Glut
TCCATATTCCCTGACT-L8XR_211007_02_F02-1135448417	P5	L8XR_211007_02_F02	VIS	M	C57BL6J-599582	0.375	110_L2/3 IT CTX Glut_2	0.405	L2/3 IT CTX Glut	0.685	IT Glut
TCCATATTCCTTAGTT-L8XR_211007_02_F02-1135448417	P5	L8XR_211007_02_F02	VIS	M	C57BL6J-599582	0.52	100_L4/5 IT CTX Glut_6	0.545	L4/5 IT CTX Glut	0.655	IT Glut
TCCATATTCGGGACCT-L8XR_211007_02_F02-1135448417	P5	L8XR_211007_02_F02	VIS	M	C57BL6J-599582	0.355	68_L4/5 IT CTX Glut_1	0.385	L4/5 IT CTX Glut	0.685	IT Glut
TCCATATTCGGTTCCT-L8XR_211007_02_F02-1135448417	P5	L8XR_211007_02_F02	VIS	M	C57BL6J-599582	0.745	111_L2/3 IT CTX Glut_2	0.92	L2/3 IT CTX Glut	0.945	IT Glut
TCCATCATCCTCCATA-L8XR_211007_02_F02-1135448417	P5	L8XR_211007_02_F02	VIS	M	C57BL6J-599582	0.485	110_L2/3 IT CTX Glut_2	0.58	L2/3 IT CTX Glut	0.83	IT Glut
TCCATCATCTAAGGAG-L8XR_211007_02_F02-1135448417	P5	L8XR_211007_02_F02	VIS	M	C57BL6J-599582	0.705	73_L4/5 IT CTX Glut_1	0.735	L4/5 IT CTX Glut	0.82	IT Glut
TCCATCATCTCCATGC-L8XR_211007_02_F02-1135448417	P5	L8XR_211007_02_F02	VIS	M	C57BL6J-599582	0.565	110_L2/3 IT CTX Glut_2	0.73	L2/3 IT CTX Glut	0.9	IT Glut
TCCATGCTCACTCAAA-L8XR_211007_02_F02-1135448417	P5	L8XR_211007_02_F02	VIS	M	C57BL6J-599582	0.72	110_L2/3 IT CTX Glut_2	0.77	L2/3 IT CTX Glut	0.905	IT Glut
TCCATGCTCATCCACC-L8XR_211007_02_F02-1135448417	P5	L8XR_211007_02_F02	VIS	M	C57BL6J-599582	0.645	111_L2/3 IT CTX Glut_2	0.74	L2/3 IT CTX Glut	0.9	IT Glut
TCCATGCTCCAAACAC-L8XR_211007_02_F02-1135448417	P5	L8XR_211007_02_F02	VIS	M	C57BL6J-599582	0.41	73_L4/5 IT CTX Glut_1	0.62	L4/5 IT CTX Glut	0.765	IT Glut
TCCATGCTCCCGCAAA-L8XR_211007_02_F02-1135448417	P5	L8XR_211007_02_F02	VIS	M	C57BL6J-599582	0.23	73_L4/5 IT CTX Glut_1	0.515	L4/5 IT CTX Glut	0.745	IT Glut
TCCATGCTCCGCCAAA-L8XR_211007_02_F02-1135448417	P5	L8XR_211007_02_F02	VIS	M	C57BL6J-599582	0.62	100_L4/5 IT CTX Glut_6	0.625	L4/5 IT CTX Glut	0.81	IT Glut
TCCATGCTCGCTATAA-L8XR_211007_02_F02-1135448417	P5	L8XR_211007_02_F02	VIS	M	C57BL6J-599582	0.425	100_L4/5 IT CTX Glut_6	0.445	L4/5 IT CTX Glut	0.76	IT Glut
TCCATGCTCTAACCTT-L8XR_211007_02_F02-1135448417	P5	L8XR_211007_02_F02	VIS	M	C57BL6J-599582	0.48	110_L2/3 IT CTX Glut_2	0.555	L2/3 IT CTX Glut	0.655	IT Glut
TCCATGCTCTATTGTC-L8XR_211007_02_F02-1135448417	P5	L8XR_211007_02_F02	VIS	M	C57BL6J-599582	0.23	73_L4/5 IT CTX Glut_1	0.39	L4/5 IT CTX Glut	0.54	IT Glut
TCCATTGTCAATAGCC-L8XR_211007_02_F02-1135448417	P5	L8XR_211007_02_F02	VIS	M	C57BL6J-599582	0.39	111_L2/3 IT CTX Glut_2	0.625	L2/3 IT CTX Glut	0.855	IT Glut
TCCATTGTCATTAGGC-L8XR_211007_02_F02-1135448417	P5	L8XR_211007_02_F02	VIS	M	C57BL6J-599582	0.68	64_L5 IT CTX Glut_4	0.805	L5 IT CTX Glut	0.91	IT Glut
TCCATTGTCCTTGCGT-L8XR_211007_02_F02-1135448417	P5	L8XR_211007_02_F02	VIS	M	C57BL6J-599582	0.775	37_L6 IT CTX Glut_1	0.91	L6 IT CTX Glut	0.95	IT Glut
TCCATTGTCTTGAGGT-L8XR_211007_02_F02-1135448417	P5	L8XR_211007_02_F02	VIS	M	C57BL6J-599582	0.58	110_L2/3 IT CTX Glut_2	0.61	L2/3 IT CTX Glut	0.88	IT Glut
TCCCGGACAGCAAGGC-L8XR_211007_02_F02-1135448417	P5	L8XR_211007_02_F02	VIS	M	C57BL6J-599582	0.34	110_L2/3 IT CTX Glut_2	0.36	L2/3 IT CTX Glut	0.645	IT Glut
TCCCGGACAGGTCCTG-L8XR_211007_02_F02-1135448417	P5	L8XR_211007_02_F02	VIS	M	C57BL6J-599582	0.6	110_L2/3 IT CTX Glut_2	0.63	L2/3 IT CTX Glut	0.755	IT Glut
TCCCGGACAGTTATGT-L8XR_211007_02_F02-1135448417	P5	L8XR_211007_02_F02	VIS	M	C57BL6J-599582	0.515	100_L4/5 IT CTX Glut_6	0.775	L4/5 IT CTX Glut	0.855	IT Glut
TCCCGGACATAAACCT-L8XR_211007_02_F02-1135448417	P5	L8XR_211007_02_F02	VIS	M	C57BL6J-599582	0.67	73_L4/5 IT CTX Glut_1	0.765	L4/5 IT CTX Glut	0.84	IT Glut
TCCCGGACATTGTTGG-L8XR_211007_02_F02-1135448417	P5	L8XR_211007_02_F02	VIS	M	C57BL6J-599582	0.605	73_L4/5 IT CTX Glut_1	0.655	L4/5 IT CTX Glut	0.75	IT Glut
TCCCGTTAGCTAATCA-L8XR_211007_02_F02-1135448417	P5	L8XR_211007_02_F02	VIS	M	C57BL6J-599582	0.405	100_L4/5 IT CTX Glut_6	0.44	L4/5 IT CTX Glut	0.805	IT Glut
TCCCGTTAGGAGTAAT-L8XR_211007_02_F02-1135448417	P5	L8XR_211007_02_F02	VIS	M	C57BL6J-599582	0.385	110_L2/3 IT CTX Glut_2	0.4	L2/3 IT CTX Glut	0.57	IT Glut
TCCCGTTAGGTCAAAG-L8XR_211007_02_F02-1135448417	P5	L8XR_211007_02_F02	VIS	M	C57BL6J-599582	0.765	37_L6 IT CTX Glut_1	0.77	L6 IT CTX Glut	0.895	IT Glut
TCCCGTTAGTAACTCA-L8XR_211007_02_F02-1135448417	P5	L8XR_211007_02_F02	VIS	M	C57BL6J-599582	0.76	37_L6 IT CTX Glut_1	0.89	L6 IT CTX Glut	0.92	IT Glut
TCCCGTTAGTCATGCG-L8XR_211007_02_F02-1135448417	P5	L8XR_211007_02_F02	VIS	M	C57BL6J-599582	0.505	110_L2/3 IT CTX Glut_2	0.885	L2/3 IT CTX Glut	0.91	IT Glut
TCCCTCACAAGGGTTG-L8XR_211007_02_F02-1135448417	P5	L8XR_211007_02_F02	VIS	M	C57BL6J-599582	0.435	110_L2/3 IT CTX Glut_2	0.59	L2/3 IT CTX Glut	0.735	IT Glut
TCCCTCACAATTAGCT-L8XR_211007_02_F02-1135448417	P5	L8XR_211007_02_F02	VIS	M	C57BL6J-599582	0.295	110_L2/3 IT CTX Glut_2	0.32	L2/3 IT CTX Glut	0.625	IT Glut
TCCCTCACAGAACCGA-L8XR_211007_02_F02-1135448417	P5	L8XR_211007_02_F02	VIS	M	C57BL6J-599582	0.605	110_L2/3 IT CTX Glut_2	0.625	L2/3 IT CTX Glut	0.705	IT Glut
TCCCTGGTCATCCACC-L8XR_211007_02_F02-1135448417	P5	L8XR_211007_02_F02	VIS	M	C57BL6J-599582	0.405	110_L2/3 IT CTX Glut_2	0.59	L2/3 IT CTX Glut	0.79	IT Glut
TCCCTGGTCCATAATG-L8XR_211007_02_F02-1135448417	P5	L8XR_211007_02_F02	VIS	M	C57BL6J-599582	0.525	110_L2/3 IT CTX Glut_2	0.865	L2/3 IT CTX Glut	0.92	IT Glut
TCCCTGGTCGAGGAAC-L8XR_211007_02_F02-1135448417	P5	L8XR_211007_02_F02	VIS	M	C57BL6J-599582	0.855	37_L6 IT CTX Glut_1	0.87	L6 IT CTX Glut	0.92	IT Glut
TCCCTGGTCTAAGTGC-L8XR_211007_02_F02-1135448417	P5	L8XR_211007_02_F02	VIS	M	C57BL6J-599582	0.51	100_L4/5 IT CTX Glut_6	0.755	L4/5 IT CTX Glut	0.83	IT Glut
TCCGCCATCACTAATG-L8XR_211007_02_F02-1135448417	P5	L8XR_211007_02_F02	VIS	M	C57BL6J-599582	0.56	111_L2/3 IT CTX Glut_2	0.815	L2/3 IT CTX Glut	0.945	IT Glut
TCCGCCATCCCTCTAA-L8XR_211007_02_F02-1135448417	P5	L8XR_211007_02_F02	VIS	M	C57BL6J-599582	0.72	64_L5 IT CTX Glut_4	0.755	L5 IT CTX Glut	0.85	IT Glut
TCCGCCATCGGTTCCT-L8XR_211007_02_F02-1135448417	P5	L8XR_211007_02_F02	VIS	M	C57BL6J-599582	0.37	37_L6 IT CTX Glut_1	0.45	L6 IT CTX Glut	0.785	IT Glut
TCCGCCATCGTCAAGT-L8XR_211007_02_F02-1135448417	P5	L8XR_211007_02_F02	VIS	M	C57BL6J-599582	0.44	100_L4/5 IT CTX Glut_6	0.445	L4/5 IT CTX Glut	0.82	IT Glut
TCCGGAATCAATCATG-L8XR_211007_02_F02-1135448417	P5	L8XR_211007_02_F02	VIS	M	C57BL6J-599582	0.585	73_L4/5 IT CTX Glut_1	0.875	L4/5 IT CTX Glut	0.9	IT Glut
TCCGGAATCATAGACC-L8XR_211007_02_F02-1135448417	P5	L8XR_211007_02_F02	VIS	M	C57BL6J-599582	0.235	111_L2/3 IT CTX Glut_2	0.415	L2/3 IT CTX Glut	0.65	IT Glut
TCCGGAATCATGGCTG-L8XR_211007_02_F02-1135448417	P5	L8XR_211007_02_F02	VIS	M	C57BL6J-599582	0.265	110_L2/3 IT CTX Glut_2	0.29	L2/3 IT CTX Glut	0.405	IT Glut
TCCGGAATCGTTAACA-L8XR_211007_02_F02-1135448417	P5	L8XR_211007_02_F02	VIS	M	C57BL6J-599582	0.5	111_L2/3 IT CTX Glut_2	0.755	L2/3 IT CTX Glut	0.885	IT Glut
TCCGGAATCTTTGTAC-L8XR_211007_02_F02-1135448417	P5	L8XR_211007_02_F02	VIS	M	C57BL6J-599582	0.615	111_L2/3 IT CTX Glut_2	0.83	L2/3 IT CTX Glut	0.94	IT Glut
TCCGGTAAGAAGCTAG-L8XR_211007_02_F02-1135448417	P5	L8XR_211007_02_F02	VIS	M	C57BL6J-599582	0.245	68_L4/5 IT CTX Glut_1	0.335	L4/5 IT CTX Glut	0.775	IT Glut
TCCGGTAAGAAGGTGC-L8XR_211007_02_F02-1135448417	P5	L8XR_211007_02_F02	VIS	M	C57BL6J-599582	0.705	110_L2/3 IT CTX Glut_2	0.885	L2/3 IT CTX Glut	0.92	IT Glut
TCCGGTAAGCTTTGTT-L8XR_211007_02_F02-1135448417	P5	L8XR_211007_02_F02	VIS	M	C57BL6J-599582	0.575	110_L2/3 IT CTX Glut_2	0.74	L2/3 IT CTX Glut	0.815	IT Glut
TCCGGTAAGGAAGCAC-L8XR_211007_02_F02-1135448417	P5	L8XR_211007_02_F02	VIS	M	C57BL6J-599582	0.34	100_L4/5 IT CTX Glut_6	0.55	L4/5 IT CTX Glut	0.76	IT Glut
TCCGGTAAGGTCCTAG-L8XR_211007_02_F02-1135448417	P5	L8XR_211007_02_F02	VIS	M	C57BL6J-599582	0.685	51_L6 IT CTX Glut_4	0.84	L6 IT CTX Glut	0.915	IT Glut
TCCGGTTTCATAATCG-L8XR_211007_02_F02-1135448417	P5	L8XR_211007_02_F02	VIS	M	C57BL6J-599582	0.745	111_L2/3 IT CTX Glut_2	0.84	L2/3 IT CTX Glut	0.91	IT Glut
TCCGGTTTCATTGCGG-L8XR_211007_02_F02-1135448417	P5	L8XR_211007_02_F02	VIS	M	C57BL6J-599582	0.55	100_L4/5 IT CTX Glut_6	0.73	L4/5 IT CTX Glut	0.87	IT Glut
TCCGGTTTCCTCGATC-L8XR_211007_02_F02-1135448417	P5	L8XR_211007_02_F02	VIS	M	C57BL6J-599582	0.93	37_L6 IT CTX Glut_1	0.955	L6 IT CTX Glut	0.985	IT Glut
TCCGGTTTCCTTGCAC-L8XR_211007_02_F02-1135448417	P5	L8XR_211007_02_F02	VIS	M	C57BL6J-599582	0.67	111_L2/3 IT CTX Glut_2	0.805	L2/3 IT CTX Glut	0.945	IT Glut
TCCTAGTGTGATGAAA-L8XR_211007_02_F02-1135448417	P5	L8XR_211007_02_F02	VIS	M	C57BL6J-599582	0.7	73_L4/5 IT CTX Glut_1	0.835	L4/5 IT CTX Glut	0.9	IT Glut
TCCTAGTGTTCACCCA-L8XR_211007_02_F02-1135448417	P5	L8XR_211007_02_F02	VIS	M	C57BL6J-599582	0.65	110_L2/3 IT CTX Glut_2	0.74	L2/3 IT CTX Glut	0.9	IT Glut
TCCTCAATCAATCATG-L8XR_211007_02_F02-1135448417	P5	L8XR_211007_02_F02	VIS	M	C57BL6J-599582	0.845	37_L6 IT CTX Glut_1	0.85	L6 IT CTX Glut	0.91	IT Glut
TCCTCACAGCTAAAGG-L8XR_211007_02_F02-1135448417	P5	L8XR_211007_02_F02	VIS	M	C57BL6J-599582	0.5	110_L2/3 IT CTX Glut_2	0.51	L2/3 IT CTX Glut	0.69	IT Glut
TCCTCACAGGGTTATC-L8XR_211007_02_F02-1135448417	P5	L8XR_211007_02_F02	VIS	M	C57BL6J-599582	0.61	64_L5 IT CTX Glut_4	0.72	L5 IT CTX Glut	0.885	IT Glut
TCCTCTAAGTCTATGA-L8XR_211007_02_F02-1135448417	P5	L8XR_211007_02_F02	VIS	M	C57BL6J-599582	0.47	110_L2/3 IT CTX Glut_2	0.62	L2/3 IT CTX Glut	0.81	IT Glut
TCCTGGTTCCGCACAA-L8XR_211007_02_F02-1135448417	P5	L8XR_211007_02_F02	VIS	M	C57BL6J-599582	0.515	110_L2/3 IT CTX Glut_2	0.59	L2/3 IT CTX Glut	0.795	IT Glut
TCCTGGTTCGCGACAC-L8XR_211007_02_F02-1135448417	P5	L8XR_211007_02_F02	VIS	M	C57BL6J-599582	0.695	100_L4/5 IT CTX Glut_6	0.755	L4/5 IT CTX Glut	0.91	IT Glut
TCCTGTTCAATTTGGT-L8XR_211007_02_F02-1135448417	P5	L8XR_211007_02_F02	VIS	M	C57BL6J-599582	0.72	64_L5 IT CTX Glut_4	0.74	L5 IT CTX Glut	0.9	IT Glut
TCCTGTTCACCTAAGC-L8XR_211007_02_F02-1135448417	P5	L8XR_211007_02_F02	VIS	M	C57BL6J-599582	0.37	110_L2/3 IT CTX Glut_2	0.445	L2/3 IT CTX Glut	0.815	IT Glut
TCCTGTTCAGCTTAGC-L8XR_211007_02_F02-1135448417	P5	L8XR_211007_02_F02	VIS	M	C57BL6J-599582	0.49	110_L2/3 IT CTX Glut_2	0.5	L2/3 IT CTX Glut	0.59	IT Glut
TCCTGTTCAGTTAGCC-L8XR_211007_02_F02-1135448417	P5	L8XR_211007_02_F02	VIS	M	C57BL6J-599582	0.58	37_L6 IT CTX Glut_1	0.59	L6 IT CTX Glut	0.725	IT Glut
TCCTGTTCAGTTTGTG-L8XR_211007_02_F02-1135448417	P5	L8XR_211007_02_F02	VIS	M	C57BL6J-599582	0.595	4_CLA-EPd-CTX Car3 Glut_1	0.595	CLA-EPd-CTX Car3 Glut	0.905	IT Glut
TCCTGTTCATGTTGGC-L8XR_211007_02_F02-1135448417	P5	L8XR_211007_02_F02	VIS	M	C57BL6J-599582	0.445	64_L5 IT CTX Glut_4	0.525	L5 IT CTX Glut	0.84	IT Glut
TCCTTAGTCACAGGAA-L8XR_211007_02_F02-1135448417	P5	L8XR_211007_02_F02	VIS	M	C57BL6J-599582	0.605	37_L6 IT CTX Glut_1	0.685	L6 IT CTX Glut	0.835	IT Glut
TCCTTAGTCTTGCAAA-L8XR_211007_02_F02-1135448417	P5	L8XR_211007_02_F02	VIS	M	C57BL6J-599582	0.7	111_L2/3 IT CTX Glut_2	0.825	L2/3 IT CTX Glut	0.945	IT Glut
TCCTTCAAGAATCTCA-L8XR_211007_02_F02-1135448417	P5	L8XR_211007_02_F02	VIS	M	C57BL6J-599582	0.46	56_L5 IT CTX Glut_1	0.47	L5 IT CTX Glut	0.89	IT Glut
TCCTTCAAGCAACATC-L8XR_211007_02_F02-1135448417	P5	L8XR_211007_02_F02	VIS	M	C57BL6J-599582	0.69	37_L6 IT CTX Glut_1	0.755	L6 IT CTX Glut	0.96	IT Glut
TCCTTCAAGCCTCTGT-L8XR_211007_02_F02-1135448417	P5	L8XR_211007_02_F02	VIS	M	C57BL6J-599582	0.53	100_L4/5 IT CTX Glut_6	0.54	L4/5 IT CTX Glut	0.765	IT Glut
TCCTTCAAGGCTACTG-L8XR_211007_02_F02-1135448417	P5	L8XR_211007_02_F02	VIS	M	C57BL6J-599582	0.63	100_L4/5 IT CTX Glut_6	0.735	L4/5 IT CTX Glut	0.935	IT Glut
TCCTTCAAGTAGCGGG-L8XR_211007_02_F02-1135448417	P5	L8XR_211007_02_F02	VIS	M	C57BL6J-599582	0.42	110_L2/3 IT CTX Glut_2	0.715	L2/3 IT CTX Glut	0.82	IT Glut
TCCTTGCAGAGCCGCT-L8XR_211007_02_F02-1135448417	P5	L8XR_211007_02_F02	VIS	M	C57BL6J-599582	0.93	64_L5 IT CTX Glut_4	0.935	L5 IT CTX Glut	0.99	IT Glut
TCCTTGCAGCTAAGTC-L8XR_211007_02_F02-1135448417	P5	L8XR_211007_02_F02	VIS	M	C57BL6J-599582	0.48	110_L2/3 IT CTX Glut_2	0.565	L2/3 IT CTX Glut	0.675	IT Glut
TCCTTGCAGTTCCCGT-L8XR_211007_02_F02-1135448417	P5	L8XR_211007_02_F02	VIS	M	C57BL6J-599582	0.39	100_L4/5 IT CTX Glut_6	0.405	L4/5 IT CTX Glut	0.68	IT Glut
TCCTTTACAATATGGA-L8XR_211007_02_F02-1135448417	P5	L8XR_211007_02_F02	VIS	M	C57BL6J-599582	0.54	73_L4/5 IT CTX Glut_1	0.565	L4/5 IT CTX Glut	0.75	IT Glut
TCCTTTACACAACAAA-L8XR_211007_02_F02-1135448417	P5	L8XR_211007_02_F02	VIS	M	C57BL6J-599582	0.875	37_L6 IT CTX Glut_1	0.905	L6 IT CTX Glut	0.94	IT Glut
TCCTTTACACAGGGAC-L8XR_211007_02_F02-1135448417	P5	L8XR_211007_02_F02	VIS	M	C57BL6J-599582	0.265	73_L4/5 IT CTX Glut_1	0.335	L4/5 IT CTX Glut	0.73	IT Glut
TCCTTTACAGCATGTC-L8XR_211007_02_F02-1135448417	P5	L8XR_211007_02_F02	VIS	M	C57BL6J-599582	0.405	100_L4/5 IT CTX Glut_6	0.495	L4/5 IT CTX Glut	0.78	IT Glut
TCCTTTACATATAACC-L8XR_211007_02_F02-1135448417	P5	L8XR_211007_02_F02	VIS	M	C57BL6J-599582	0.31	4_CLA-EPd-CTX Car3 Glut_1	0.31	CLA-EPd-CTX Car3 Glut	0.73	IT Glut
TCCTTTACATTGTGTG-L8XR_211007_02_F02-1135448417	P5	L8XR_211007_02_F02	VIS	M	C57BL6J-599582	0.23	100_L4/5 IT CTX Glut_6	0.485	L4/5 IT CTX Glut	0.74	IT Glut
TCGACAAGTATTGTGG-L8XR_211007_02_F02-1135448417	P5	L8XR_211007_02_F02	VIS	M	C57BL6J-599582	0.18	110_L2/3 IT CTX Glut_2	0.19	L2/3 IT CTX Glut	0.525	IT Glut
TCGACAAGTGAAACAA-L8XR_211007_02_F02-1135448417	P5	L8XR_211007_02_F02	VIS	M	C57BL6J-599582	0.645	110_L2/3 IT CTX Glut_2	0.655	L2/3 IT CTX Glut	0.69	IT Glut
TCGACAAGTTAGCATG-L8XR_211007_02_F02-1135448417	P5	L8XR_211007_02_F02	VIS	M	C57BL6J-599582	0.295	110_L2/3 IT CTX Glut_2	0.41	L2/3 IT CTX Glut	0.755	IT Glut
TCGATTAAGTGATTCA-L8XR_211007_02_F02-1135448417	P5	L8XR_211007_02_F02	VIS	M	C57BL6J-599582	0.395	111_L2/3 IT CTX Glut_2	0.67	L2/3 IT CTX Glut	0.86	IT Glut
TCGCATTGTCACACCC-L8XR_211007_02_F02-1135448417	P5	L8XR_211007_02_F02	VIS	M	C57BL6J-599582	0.51	110_L2/3 IT CTX Glut_2	0.56	L2/3 IT CTX Glut	0.62	IT Glut
TCGCCCATCCAGGTTG-L8XR_211007_02_F02-1135448417	P5	L8XR_211007_02_F02	VIS	M	C57BL6J-599582	0.785	111_L2/3 IT CTX Glut_2	0.895	L2/3 IT CTX Glut	0.945	IT Glut
TCGCCCATCCGGTATG-L8XR_211007_02_F02-1135448417	P5	L8XR_211007_02_F02	VIS	M	C57BL6J-599582	0.42	110_L2/3 IT CTX Glut_2	0.575	L2/3 IT CTX Glut	0.76	IT Glut
TCGCCCATCGGTTTCC-L8XR_211007_02_F02-1135448417	P5	L8XR_211007_02_F02	VIS	M	C57BL6J-599582	0.55	37_L6 IT CTX Glut_1	0.9	L6 IT CTX Glut	0.95	IT Glut
TCGCCCATCTAATCCT-L8XR_211007_02_F02-1135448417	P5	L8XR_211007_02_F02	VIS	M	C57BL6J-599582	0.575	110_L2/3 IT CTX Glut_2	0.65	L2/3 IT CTX Glut	0.76	IT Glut
TCGCGAGGTAGGTGTC-L8XR_211007_02_F02-1135448417	P5	L8XR_211007_02_F02	VIS	M	C57BL6J-599582	0.84	56_L5 IT CTX Glut_1	0.89	L5 IT CTX Glut	0.96	IT Glut
TCGCGAGGTCACAGCG-L8XR_211007_02_F02-1135448417	P5	L8XR_211007_02_F02	VIS	M	C57BL6J-599582	0.74	111_L2/3 IT CTX Glut_2	0.82	L2/3 IT CTX Glut	0.925	IT Glut
TCGCGAGGTCCGTAGG-L8XR_211007_02_F02-1135448417	P5	L8XR_211007_02_F02	VIS	M	C57BL6J-599582	0.84	110_L2/3 IT CTX Glut_2	0.87	L2/3 IT CTX Glut	0.935	IT Glut
TCGCGCACAAACATAG-L8XR_211007_02_F02-1135448417	P5	L8XR_211007_02_F02	VIS	M	C57BL6J-599582	0.68	110_L2/3 IT CTX Glut_2	0.725	L2/3 IT CTX Glut	0.83	IT Glut
TCGCGCACAACTAGGG-L8XR_211007_02_F02-1135448417	P5	L8XR_211007_02_F02	VIS	M	C57BL6J-599582	0.485	111_L2/3 IT CTX Glut_2	0.775	L2/3 IT CTX Glut	0.89	IT Glut
TCGCGCACAAGCCACT-L8XR_211007_02_F02-1135448417	P5	L8XR_211007_02_F02	VIS	M	C57BL6J-599582	0.375	64_L5 IT CTX Glut_4	0.49	L5 IT CTX Glut	0.83	IT Glut
TCGCGCACAATTGAAG-L8XR_211007_02_F02-1135448417	P5	L8XR_211007_02_F02	VIS	M	C57BL6J-599582	0.115	111_L2/3 IT CTX Glut_2	0.205	L2/3 IT CTX Glut	0.47	IT Glut
TCGCGCACACTGGCCA-L8XR_211007_02_F02-1135448417	P5	L8XR_211007_02_F02	VIS	M	C57BL6J-599582	0.41	100_L4/5 IT CTX Glut_6	0.56	L4/5 IT CTX Glut	0.86	IT Glut
TCGCTAACACCTAAGC-L8XR_211007_02_F02-1135448417	P5	L8XR_211007_02_F02	VIS	M	C57BL6J-599582	0.255	68_L4/5 IT CTX Glut_1	0.405	L4/5 IT CTX Glut	0.735	IT Glut
TCGCTAACAGGTTATT-L8XR_211007_02_F02-1135448417	P5	L8XR_211007_02_F02	VIS	M	C57BL6J-599582	0.45	100_L4/5 IT CTX Glut_6	0.505	L4/5 IT CTX Glut	0.89	IT Glut
TCGGTAAGTCCTAAGA-L8XR_211007_02_F02-1135448417	P5	L8XR_211007_02_F02	VIS	M	C57BL6J-599582	0.185	37_L6 IT CTX Glut_1	0.325	L6 IT CTX Glut	0.4	IT Glut
TCGGTAAGTTAGGACC-L8XR_211007_02_F02-1135448417	P5	L8XR_211007_02_F02	VIS	M	C57BL6J-599582	0.565	111_L2/3 IT CTX Glut_2	0.74	L2/3 IT CTX Glut	0.89	IT Glut
TCGGTTACAAACTGTT-L8XR_211007_02_F02-1135448417	P5	L8XR_211007_02_F02	VIS	M	C57BL6J-599582	0.4	100_L4/5 IT CTX Glut_6	0.495	L4/5 IT CTX Glut	0.825	IT Glut
TCGGTTACACAAAGCG-L8XR_211007_02_F02-1135448417	P5	L8XR_211007_02_F02	VIS	M	C57BL6J-599582	0.73	64_L5 IT CTX Glut_4	0.79	L5 IT CTX Glut	0.86	IT Glut
TCGGTTACAGTAATAG-L8XR_211007_02_F02-1135448417	P5	L8XR_211007_02_F02	VIS	M	C57BL6J-599582	0.85	4_CLA-EPd-CTX Car3 Glut_1	0.85	CLA-EPd-CTX Car3 Glut	0.93	IT Glut
TCGGTTACATCCAGGT-L8XR_211007_02_F02-1135448417	P5	L8XR_211007_02_F02	VIS	M	C57BL6J-599582	0.375	110_L2/3 IT CTX Glut_2	0.385	L2/3 IT CTX Glut	0.635	IT Glut
TCGGTTACATGGAGGC-L8XR_211007_02_F02-1135448417	P5	L8XR_211007_02_F02	VIS	M	C57BL6J-599582	0.58	100_L4/5 IT CTX Glut_6	0.595	L4/5 IT CTX Glut	0.855	IT Glut
TCGGTTACATTAGGCC-L8XR_211007_02_F02-1135448417	P5	L8XR_211007_02_F02	VIS	M	C57BL6J-599582	0.615	100_L4/5 IT CTX Glut_6	0.725	L4/5 IT CTX Glut	0.805	IT Glut
TCGGTTCTCAAGACTC-L8XR_211007_02_F02-1135448417	P5	L8XR_211007_02_F02	VIS	M	C57BL6J-599582	0.555	110_L2/3 IT CTX Glut_2	0.595	L2/3 IT CTX Glut	0.765	IT Glut
TCGGTTCTCAATGAGG-L8XR_211007_02_F02-1135448417	P5	L8XR_211007_02_F02	VIS	M	C57BL6J-599582	0.28	100_L4/5 IT CTX Glut_6	0.38	L4/5 IT CTX Glut	0.705	IT Glut
TCGGTTCTCGGTTAGT-L8XR_211007_02_F02-1135448417	P5	L8XR_211007_02_F02	VIS	M	C57BL6J-599582	0.585	110_L2/3 IT CTX Glut_2	0.63	L2/3 IT CTX Glut	0.735	IT Glut
TCGGTTCTCGTCCTTA-L8XR_211007_02_F02-1135448417	P5	L8XR_211007_02_F02	VIS	M	C57BL6J-599582	0.56	100_L4/5 IT CTX Glut_6	0.675	L4/5 IT CTX Glut	0.89	IT Glut
TCGGTTCTCTCGACCT-L8XR_211007_02_F02-1135448417	P5	L8XR_211007_02_F02	VIS	M	C57BL6J-599582	0.85	37_L6 IT CTX Glut_1	0.875	L6 IT CTX Glut	0.905	IT Glut
TCGGTTTGTCGTTATC-L8XR_211007_02_F02-1135448417	P5	L8XR_211007_02_F02	VIS	M	C57BL6J-599582	0.295	111_L2/3 IT CTX Glut_2	0.46	L2/3 IT CTX Glut	0.85	IT Glut
TCGGTTTGTGCGCGTA-L8XR_211007_02_F02-1135448417	P5	L8XR_211007_02_F02	VIS	M	C57BL6J-599582	0.775	64_L5 IT CTX Glut_4	0.825	L5 IT CTX Glut	0.88	IT Glut
TCGGTTTGTGGATTAT-L8XR_211007_02_F02-1135448417	P5	L8XR_211007_02_F02	VIS	M	C57BL6J-599582	0.79	56_L5 IT CTX Glut_1	0.87	L5 IT CTX Glut	0.94	IT Glut
TCGGTTTGTTGGTTGA-L8XR_211007_02_F02-1135448417	P5	L8XR_211007_02_F02	VIS	M	C57BL6J-599582	0.495	110_L2/3 IT CTX Glut_2	0.57	L2/3 IT CTX Glut	0.785	IT Glut
TCGGTTTGTTTATCTG-L8XR_211007_02_F02-1135448417	P5	L8XR_211007_02_F02	VIS	M	C57BL6J-599582	0.61	110_L2/3 IT CTX Glut_2	0.615	L2/3 IT CTX Glut	0.635	IT Glut
TCGTAATCAAAGCGGC-L8XR_211007_02_F02-1135448417	P5	L8XR_211007_02_F02	VIS	M	C57BL6J-599582	0.755	111_L2/3 IT CTX Glut_2	0.815	L2/3 IT CTX Glut	0.92	IT Glut
TCGTAATCACACCAAC-L8XR_211007_02_F02-1135448417	P5	L8XR_211007_02_F02	VIS	M	C57BL6J-599582	0.39	110_L2/3 IT CTX Glut_2	0.45	L2/3 IT CTX Glut	0.77	IT Glut
TCGTAATCACATACTG-L8XR_211007_02_F02-1135448417	P5	L8XR_211007_02_F02	VIS	M	C57BL6J-599582	0.41	73_L4/5 IT CTX Glut_1	0.675	L4/5 IT CTX Glut	0.795	IT Glut
TCGTAATCAGCTACGT-L8XR_211007_02_F02-1135448417	P5	L8XR_211007_02_F02	VIS	M	C57BL6J-599582	0.705	100_L4/5 IT CTX Glut_6	0.775	L4/5 IT CTX Glut	0.84	IT Glut
TCGTAATCAGGTTCAC-L8XR_211007_02_F02-1135448417	P5	L8XR_211007_02_F02	VIS	M	C57BL6J-599582	0.36	110_L2/3 IT CTX Glut_2	0.375	L2/3 IT CTX Glut	0.51	IT Glut
TCGTCAACAACTAACT-L8XR_211007_02_F02-1135448417	P5	L8XR_211007_02_F02	VIS	M	C57BL6J-599582	0.67	110_L2/3 IT CTX Glut_2	0.725	L2/3 IT CTX Glut	0.83	IT Glut
TCGTCAACAGAAATGC-L8XR_211007_02_F02-1135448417	P5	L8XR_211007_02_F02	VIS	M	C57BL6J-599582	0.185	73_L4/5 IT CTX Glut_1	0.38	L4/5 IT CTX Glut	0.675	IT Glut
TCGTGCTTCAAATCGC-L8XR_211007_02_F02-1135448417	P5	L8XR_211007_02_F02	VIS	M	C57BL6J-599582	0.355	111_L2/3 IT CTX Glut_2	0.495	L2/3 IT CTX Glut	0.765	IT Glut
TCGTGCTTCACTTTAC-L8XR_211007_02_F02-1135448417	P5	L8XR_211007_02_F02	VIS	M	C57BL6J-599582	0.65	37_L6 IT CTX Glut_1	0.65	L6 IT CTX Glut	0.905	IT Glut
TCGTGCTTCCGTCCAT-L8XR_211007_02_F02-1135448417	P5	L8XR_211007_02_F02	VIS	M	C57BL6J-599582	0.585	111_L2/3 IT CTX Glut_2	0.84	L2/3 IT CTX Glut	0.895	IT Glut
TCGTGCTTCCGTTATT-L8XR_211007_02_F02-1135448417	P5	L8XR_211007_02_F02	VIS	M	C57BL6J-599582	0.465	110_L2/3 IT CTX Glut_2	0.545	L2/3 IT CTX Glut	0.67	IT Glut
TCGTGCTTCTAATCTC-L8XR_211007_02_F02-1135448417	P5	L8XR_211007_02_F02	VIS	M	C57BL6J-599582	0.225	73_L4/5 IT CTX Glut_1	0.465	L4/5 IT CTX Glut	0.82	IT Glut
TCGTGCTTCTAGCGAT-L8XR_211007_02_F02-1135448417	P5	L8XR_211007_02_F02	VIS	M	C57BL6J-599582	0.375	100_L4/5 IT CTX Glut_6	0.4	L4/5 IT CTX Glut	0.805	IT Glut
TCGTTAAAGCCTCTGT-L8XR_211007_02_F02-1135448417	P5	L8XR_211007_02_F02	VIS	M	C57BL6J-599582	0.39	68_L4/5 IT CTX Glut_1	0.66	L4/5 IT CTX Glut	0.895	IT Glut
TCGTTAAAGCCTGTTC-L8XR_211007_02_F02-1135448417	P5	L8XR_211007_02_F02	VIS	M	C57BL6J-599582	0.39	37_L6 IT CTX Glut_1	0.52	L6 IT CTX Glut	0.635	IT Glut
TCGTTAAAGTCAGGCC-L8XR_211007_02_F02-1135448417	P5	L8XR_211007_02_F02	VIS	M	C57BL6J-599582	0.585	100_L4/5 IT CTX Glut_6	0.755	L4/5 IT CTX Glut	0.9	IT Glut
TCGTTAAAGTTCCTCA-L8XR_211007_02_F02-1135448417	P5	L8XR_211007_02_F02	VIS	M	C57BL6J-599582	0.69	100_L4/5 IT CTX Glut_6	0.835	L4/5 IT CTX Glut	0.945	IT Glut
TCGTTACGTGAGACTC-L8XR_211007_02_F02-1135448417	P5	L8XR_211007_02_F02	VIS	M	C57BL6J-599582	0.67	111_L2/3 IT CTX Glut_2	0.875	L2/3 IT CTX Glut	0.935	IT Glut
TCGTTACGTTCCATTA-L8XR_211007_02_F02-1135448417	P5	L8XR_211007_02_F02	VIS	M	C57BL6J-599582	0.755	64_L5 IT CTX Glut_4	0.84	L5 IT CTX Glut	0.935	IT Glut
TCGTTAGCAAGCGAGC-L8XR_211007_02_F02-1135448417	P5	L8XR_211007_02_F02	VIS	M	C57BL6J-599582	0.595	37_L6 IT CTX Glut_1	0.775	L6 IT CTX Glut	0.815	IT Glut
TCGTTAGCAAGGAATC-L8XR_211007_02_F02-1135448417	P5	L8XR_211007_02_F02	VIS	M	C57BL6J-599582	0.415	110_L2/3 IT CTX Glut_2	0.77	L2/3 IT CTX Glut	0.895	IT Glut
TCGTTAGCAGCGCTTG-L8XR_211007_02_F02-1135448417	P5	L8XR_211007_02_F02	VIS	M	C57BL6J-599582	0.305	51_L6 IT CTX Glut_4	0.315	L6 IT CTX Glut	0.545	IT Glut
TCGTTATTCAAACACC-L8XR_211007_02_F02-1135448417	P5	L8XR_211007_02_F02	VIS	M	C57BL6J-599582	0.565	64_L5 IT CTX Glut_4	0.685	L5 IT CTX Glut	0.865	IT Glut
TCGTTATTCCCTTGCG-L8XR_211007_02_F02-1135448417	P5	L8XR_211007_02_F02	VIS	M	C57BL6J-599582	0.27	111_L2/3 IT CTX Glut_2	0.425	L2/3 IT CTX Glut	0.715	IT Glut
TCGTTATTCGTACCGA-L8XR_211007_02_F02-1135448417	P5	L8XR_211007_02_F02	VIS	M	C57BL6J-599582	0.18	51_L6 IT CTX Glut_4	0.3	L6 IT CTX Glut	0.89	IT Glut
TCGTTTCCAATTAGGA-L8XR_211007_02_F02-1135448417	P5	L8XR_211007_02_F02	VIS	M	C57BL6J-599582	0.235	110_L2/3 IT CTX Glut_2	0.325	L2/3 IT CTX Glut	0.745	IT Glut
TCGTTTCCAATTGACT-L8XR_211007_02_F02-1135448417	P5	L8XR_211007_02_F02	VIS	M	C57BL6J-599582	0.575	100_L4/5 IT CTX Glut_6	0.69	L4/5 IT CTX Glut	0.845	IT Glut
TCGTTTCCATTAAAGG-L8XR_211007_02_F02-1135448417	P5	L8XR_211007_02_F02	VIS	M	C57BL6J-599582	0.7	110_L2/3 IT CTX Glut_2	0.71	L2/3 IT CTX Glut	0.765	IT Glut
TCTAACCGTAGACAAA-L8XR_211007_02_F02-1135448417	P5	L8XR_211007_02_F02	VIS	M	C57BL6J-599582	0.565	110_L2/3 IT CTX Glut_2	0.58	L2/3 IT CTX Glut	0.64	IT Glut
TCTAACCGTCAGGAAG-L8XR_211007_02_F02-1135448417	P5	L8XR_211007_02_F02	VIS	M	C57BL6J-599582	0.47	110_L2/3 IT CTX Glut_2	0.49	L2/3 IT CTX Glut	0.55	IT Glut
TCTAACCGTCGACTAA-L8XR_211007_02_F02-1135448417	P5	L8XR_211007_02_F02	VIS	M	C57BL6J-599582	0.52	110_L2/3 IT CTX Glut_2	0.52	L2/3 IT CTX Glut	0.57	IT Glut
TCTAACCGTGAGGTGA-L8XR_211007_02_F02-1135448417	P5	L8XR_211007_02_F02	VIS	M	C57BL6J-599582	0.49	64_L5 IT CTX Glut_4	0.505	L5 IT CTX Glut	0.87	IT Glut
TCTAACCGTTCCTCCT-L8XR_211007_02_F02-1135448417	P5	L8XR_211007_02_F02	VIS	M	C57BL6J-599582	0.635	100_L4/5 IT CTX Glut_6	0.675	L4/5 IT CTX Glut	0.89	IT Glut
TCTAACTTCCTTGCGT-L8XR_211007_02_F02-1135448417	P5	L8XR_211007_02_F02	VIS	M	C57BL6J-599582	0.265	73_L4/5 IT CTX Glut_1	0.53	L4/5 IT CTX Glut	0.825	IT Glut
TCTAACTTCTAATCAG-L8XR_211007_02_F02-1135448417	P5	L8XR_211007_02_F02	VIS	M	C57BL6J-599582	0.555	100_L4/5 IT CTX Glut_6	0.86	L4/5 IT CTX Glut	0.89	IT Glut
TCTAAGGGTATTGTCC-L8XR_211007_02_F02-1135448417	P5	L8XR_211007_02_F02	VIS	M	C57BL6J-599582	0.25	100_L4/5 IT CTX Glut_6	0.345	L4/5 IT CTX Glut	0.78	IT Glut
TCTAAGGGTTATCGAG-L8XR_211007_02_F02-1135448417	P5	L8XR_211007_02_F02	VIS	M	C57BL6J-599582	0.615	100_L4/5 IT CTX Glut_6	0.715	L4/5 IT CTX Glut	0.895	IT Glut
TCTAATCTCTCACAAA-L8XR_211007_02_F02-1135448417	P5	L8XR_211007_02_F02	VIS	M	C57BL6J-599582	0.82	110_L2/3 IT CTX Glut_2	0.83	L2/3 IT CTX Glut	0.915	IT Glut
TCTAATCTCTTGTTCG-L8XR_211007_02_F02-1135448417	P5	L8XR_211007_02_F02	VIS	M	C57BL6J-599582	0.37	110_L2/3 IT CTX Glut_2	0.55	L2/3 IT CTX Glut	0.815	IT Glut
TCTACCTCAATAATCC-L8XR_211007_02_F02-1135448417	P5	L8XR_211007_02_F02	VIS	M	C57BL6J-599582	0.395	110_L2/3 IT CTX Glut_2	0.405	L2/3 IT CTX Glut	0.565	IT Glut
TCTACCTCACAAAGGT-L8XR_211007_02_F02-1135448417	P5	L8XR_211007_02_F02	VIS	M	C57BL6J-599582	0.62	110_L2/3 IT CTX Glut_2	0.66	L2/3 IT CTX Glut	0.89	IT Glut
TCTAGCACAGGTATTT-L8XR_211007_02_F02-1135448417	P5	L8XR_211007_02_F02	VIS	M	C57BL6J-599582	0.54	64_L5 IT CTX Glut_4	0.635	L5 IT CTX Glut	0.745	IT Glut
TCTAGCCTCAAGCTAC-L8XR_211007_02_F02-1135448417	P5	L8XR_211007_02_F02	VIS	M	C57BL6J-599582	0.685	100_L4/5 IT CTX Glut_6	0.765	L4/5 IT CTX Glut	0.855	IT Glut
TCTAGCCTCGCAGGCT-L8XR_211007_02_F02-1135448417	P5	L8XR_211007_02_F02	VIS	M	C57BL6J-599582	0.34	110_L2/3 IT CTX Glut_2	0.37	L2/3 IT CTX Glut	0.715	IT Glut
TCTAGCGAGGCGCTAC-L8XR_211007_02_F02-1135448417	P5	L8XR_211007_02_F02	VIS	M	C57BL6J-599582	0.465	73_L4/5 IT CTX Glut_1	0.655	L4/5 IT CTX Glut	0.79	IT Glut
TCTAGCGAGTCTTGAA-L8XR_211007_02_F02-1135448417	P5	L8XR_211007_02_F02	VIS	M	C57BL6J-599582	0.53	110_L2/3 IT CTX Glut_2	0.565	L2/3 IT CTX Glut	0.7	IT Glut
TCTAGCGAGTGAGCAA-L8XR_211007_02_F02-1135448417	P5	L8XR_211007_02_F02	VIS	M	C57BL6J-599582	0.625	110_L2/3 IT CTX Glut_2	0.72	L2/3 IT CTX Glut	0.835	IT Glut
TCTATGTTCAAGACTC-L8XR_211007_02_F02-1135448417	P5	L8XR_211007_02_F02	VIS	M	C57BL6J-599582	0.835	110_L2/3 IT CTX Glut_2	0.85	L2/3 IT CTX Glut	0.93	IT Glut
TCTATGTTCAATGACC-L8XR_211007_02_F02-1135448417	P5	L8XR_211007_02_F02	VIS	M	C57BL6J-599582	0.44	73_L4/5 IT CTX Glut_1	0.84	L4/5 IT CTX Glut	0.89	IT Glut
TCTATGTTCCCTCAGT-L8XR_211007_02_F02-1135448417	P5	L8XR_211007_02_F02	VIS	M	C57BL6J-599582	0.82	110_L2/3 IT CTX Glut_2	0.845	L2/3 IT CTX Glut	0.885	IT Glut
TCTCAAGCATAATCAC-L8XR_211007_02_F02-1135448417	P5	L8XR_211007_02_F02	VIS	M	C57BL6J-599582	0.625	100_L4/5 IT CTX Glut_6	0.655	L4/5 IT CTX Glut	0.84	IT Glut
TCTCAAGCATCTAGCA-L8XR_211007_02_F02-1135448417	P5	L8XR_211007_02_F02	VIS	M	C57BL6J-599582	0.815	100_L4/5 IT CTX Glut_6	0.85	L4/5 IT CTX Glut	0.92	IT Glut
TCTCAAGCATGTTGCA-L8XR_211007_02_F02-1135448417	P5	L8XR_211007_02_F02	VIS	M	C57BL6J-599582	0.775	111_L2/3 IT CTX Glut_2	0.825	L2/3 IT CTX Glut	0.93	IT Glut
TCTCAATTCAAACCTA-L8XR_211007_02_F02-1135448417	P5	L8XR_211007_02_F02	VIS	M	C57BL6J-599582	0.425	110_L2/3 IT CTX Glut_2	0.805	L2/3 IT CTX Glut	0.895	IT Glut
TCTCAATTCCTCATGC-L8XR_211007_02_F02-1135448417	P5	L8XR_211007_02_F02	VIS	M	C57BL6J-599582	0.715	100_L4/5 IT CTX Glut_6	0.735	L4/5 IT CTX Glut	0.87	IT Glut
TCTCAATTCGTTAGCG-L8XR_211007_02_F02-1135448417	P5	L8XR_211007_02_F02	VIS	M	C57BL6J-599582	0.27	111_L2/3 IT CTX Glut_2	0.39	L2/3 IT CTX Glut	0.565	IT Glut
TCTCAATTCTACCTGC-L8XR_211007_02_F02-1135448417	P5	L8XR_211007_02_F02	VIS	M	C57BL6J-599582	0.43	110_L2/3 IT CTX Glut_2	0.46	L2/3 IT CTX Glut	0.7	IT Glut
TCTCACCAGACACCGC-L8XR_211007_02_F02-1135448417	P5	L8XR_211007_02_F02	VIS	M	C57BL6J-599582	0.65	100_L4/5 IT CTX Glut_6	0.725	L4/5 IT CTX Glut	0.905	IT Glut
TCTCACCAGACCATAC-L8XR_211007_02_F02-1135448417	P5	L8XR_211007_02_F02	VIS	M	C57BL6J-599582	0.37	64_L5 IT CTX Glut_4	0.455	L5 IT CTX Glut	0.84	IT Glut
TCTCACCAGTACCGCA-L8XR_211007_02_F02-1135448417	P5	L8XR_211007_02_F02	VIS	M	C57BL6J-599582	0.76	37_L6 IT CTX Glut_1	0.79	L6 IT CTX Glut	0.89	IT Glut
TCTCACCAGTATTGTG-L8XR_211007_02_F02-1135448417	P5	L8XR_211007_02_F02	VIS	M	C57BL6J-599582	0.59	100_L4/5 IT CTX Glut_6	0.615	L4/5 IT CTX Glut	0.795	IT Glut
TCTCCTCGTACCAGGT-L8XR_211007_02_F02-1135448417	P5	L8XR_211007_02_F02	VIS	M	C57BL6J-599582	0.84	37_L6 IT CTX Glut_1	0.87	L6 IT CTX Glut	0.925	IT Glut
TCTCCTCGTCACCAAA-L8XR_211007_02_F02-1135448417	P5	L8XR_211007_02_F02	VIS	M	C57BL6J-599582	0.45	100_L4/5 IT CTX Glut_6	0.495	L4/5 IT CTX Glut	0.71	IT Glut
TCTCCTCGTCCGGTTC-L8XR_211007_02_F02-1135448417	P5	L8XR_211007_02_F02	VIS	M	C57BL6J-599582	0.615	110_L2/3 IT CTX Glut_2	0.79	L2/3 IT CTX Glut	0.88	IT Glut
TCTCCTCGTTGGCCGA-L8XR_211007_02_F02-1135448417	P5	L8XR_211007_02_F02	VIS	M	C57BL6J-599582	0.315	68_L4/5 IT CTX Glut_1	0.675	L4/5 IT CTX Glut	0.89	IT Glut
TCTCGCCCAAGCTTAT-L8XR_211007_02_F02-1135448417	P5	L8XR_211007_02_F02	VIS	M	C57BL6J-599582	0.515	100_L4/5 IT CTX Glut_6	0.6	L4/5 IT CTX Glut	0.93	IT Glut
TCTCGCCCACAGCCAT-L8XR_211007_02_F02-1135448417	P5	L8XR_211007_02_F02	VIS	M	C57BL6J-599582	0.395	110_L2/3 IT CTX Glut_2	0.415	L2/3 IT CTX Glut	0.59	IT Glut
TCTCGCCCATACTCCT-L8XR_211007_02_F02-1135448417	P5	L8XR_211007_02_F02	VIS	M	C57BL6J-599582	0.445	110_L2/3 IT CTX Glut_2	0.465	L2/3 IT CTX Glut	0.53	IT Glut
TCTGGCTTCACGCATG-L8XR_211007_02_F02-1135448417	P5	L8XR_211007_02_F02	VIS	M	C57BL6J-599582	0.5	37_L6 IT CTX Glut_1	0.645	L6 IT CTX Glut	0.775	IT Glut
TCTGGCTTCATCCTGC-L8XR_211007_02_F02-1135448417	P5	L8XR_211007_02_F02	VIS	M	C57BL6J-599582	0.595	100_L4/5 IT CTX Glut_6	0.785	L4/5 IT CTX Glut	0.865	IT Glut
TCTGGCTTCCTAAGGT-L8XR_211007_02_F02-1135448417	P5	L8XR_211007_02_F02	VIS	M	C57BL6J-599582	0.345	111_L2/3 IT CTX Glut_2	0.655	L2/3 IT CTX Glut	0.875	IT Glut
TCTGGCTTCGTTACAA-L8XR_211007_02_F02-1135448417	P5	L8XR_211007_02_F02	VIS	M	C57BL6J-599582	0.78	56_L5 IT CTX Glut_1	0.815	L5 IT CTX Glut	0.91	IT Glut
TCTGTGACAAGTCGCT-L8XR_211007_02_F02-1135448417	P5	L8XR_211007_02_F02	VIS	M	C57BL6J-599582	0.855	73_L4/5 IT CTX Glut_1	0.94	L4/5 IT CTX Glut	0.94	IT Glut
TCTGTGACAGAACCGA-L8XR_211007_02_F02-1135448417	P5	L8XR_211007_02_F02	VIS	M	C57BL6J-599582	0.48	110_L2/3 IT CTX Glut_2	0.485	L2/3 IT CTX Glut	0.565	IT Glut
TCTTAGCGTCAGTAAT-L8XR_211007_02_F02-1135448417	P5	L8XR_211007_02_F02	VIS	M	C57BL6J-599582	0.8	37_L6 IT CTX Glut_1	0.82	L6 IT CTX Glut	0.885	IT Glut
TCTTAGCGTGCAACTA-L8XR_211007_02_F02-1135448417	P5	L8XR_211007_02_F02	VIS	M	C57BL6J-599582	0.38	110_L2/3 IT CTX Glut_2	0.755	L2/3 IT CTX Glut	0.9	IT Glut
TCTTAGCGTGTTTGTC-L8XR_211007_02_F02-1135448417	P5	L8XR_211007_02_F02	VIS	M	C57BL6J-599582	0.56	100_L4/5 IT CTX Glut_6	0.73	L4/5 IT CTX Glut	0.805	IT Glut
TCTTAGTTCATGCTTT-L8XR_211007_02_F02-1135448417	P5	L8XR_211007_02_F02	VIS	M	C57BL6J-599582	0.4	110_L2/3 IT CTX Glut_2	0.49	L2/3 IT CTX Glut	0.79	IT Glut
TCTTAGTTCTAGCGTG-L8XR_211007_02_F02-1135448417	P5	L8XR_211007_02_F02	VIS	M	C57BL6J-599582	0.415	100_L4/5 IT CTX Glut_6	0.425	L4/5 IT CTX Glut	0.805	IT Glut
TCTTAGTTCTTAAGTG-L8XR_211007_02_F02-1135448417	P5	L8XR_211007_02_F02	VIS	M	C57BL6J-599582	0.82	37_L6 IT CTX Glut_1	0.895	L6 IT CTX Glut	0.935	IT Glut
TCTTCAAGTCAGGAAG-L8XR_211007_02_F02-1135448417	P5	L8XR_211007_02_F02	VIS	M	C57BL6J-599582	0.47	110_L2/3 IT CTX Glut_2	0.475	L2/3 IT CTX Glut	0.635	IT Glut
TCTTCAAGTTGCGCGA-L8XR_211007_02_F02-1135448417	P5	L8XR_211007_02_F02	VIS	M	C57BL6J-599582	0.185	100_L4/5 IT CTX Glut_6	0.37	L4/5 IT CTX Glut	0.745	IT Glut
TCTTGACGTACTGAAT-L8XR_211007_02_F02-1135448417	P5	L8XR_211007_02_F02	VIS	M	C57BL6J-599582	0.3	110_L2/3 IT CTX Glut_2	0.41	L2/3 IT CTX Glut	0.685	IT Glut
TCTTGACGTCTATCGT-L8XR_211007_02_F02-1135448417	P5	L8XR_211007_02_F02	VIS	M	C57BL6J-599582	0.92	37_L6 IT CTX Glut_1	0.94	L6 IT CTX Glut	0.975	IT Glut
TCTTGACGTTAATGCG-L8XR_211007_02_F02-1135448417	P5	L8XR_211007_02_F02	VIS	M	C57BL6J-599582	0.4	110_L2/3 IT CTX Glut_2	0.425	L2/3 IT CTX Glut	0.6	IT Glut
TCTTGACGTTCGCTCA-L8XR_211007_02_F02-1135448417	P5	L8XR_211007_02_F02	VIS	M	C57BL6J-599582	0.32	73_L4/5 IT CTX Glut_1	0.365	L4/5 IT CTX Glut	0.725	IT Glut
TCTTGTCCAATCTCTC-L8XR_211007_02_F02-1135448417	P5	L8XR_211007_02_F02	VIS	M	C57BL6J-599582	0.77	110_L2/3 IT CTX Glut_2	0.805	L2/3 IT CTX Glut	0.84	IT Glut
TCTTGTCCACAGAAAC-L8XR_211007_02_F02-1135448417	P5	L8XR_211007_02_F02	VIS	M	C57BL6J-599582	0.475	100_L4/5 IT CTX Glut_6	0.815	L4/5 IT CTX Glut	0.92	IT Glut
TCTTGTCCAGGTTAAA-L8XR_211007_02_F02-1135448417	P5	L8XR_211007_02_F02	VIS	M	C57BL6J-599582	0.385	110_L2/3 IT CTX Glut_2	0.755	L2/3 IT CTX Glut	0.84	IT Glut
TCTTTGTAGCGCATTG-L8XR_211007_02_F02-1135448417	P5	L8XR_211007_02_F02	VIS	M	C57BL6J-599582	0.285	4_CLA-EPd-CTX Car3 Glut_1	0.285	CLA-EPd-CTX Car3 Glut	0.64	IT Glut
TGAAACTGTAGTAAGA-L8XR_211007_02_F02-1135448417	P5	L8XR_211007_02_F02	VIS	M	C57BL6J-599582	0.7	37_L6 IT CTX Glut_1	0.84	L6 IT CTX Glut	0.9	IT Glut
TGAAACTGTTATTGCC-L8XR_211007_02_F02-1135448417	P5	L8XR_211007_02_F02	VIS	M	C57BL6J-599582	0.725	100_L4/5 IT CTX Glut_6	0.79	L4/5 IT CTX Glut	0.925	IT Glut
TGAAACTGTTGGTTCT-L8XR_211007_02_F02-1135448417	P5	L8XR_211007_02_F02	VIS	M	C57BL6J-599582	0.72	110_L2/3 IT CTX Glut_2	0.805	L2/3 IT CTX Glut	0.91	IT Glut
TGAACAACAACCTGGT-L8XR_211007_02_F02-1135448417	P5	L8XR_211007_02_F02	VIS	M	C57BL6J-599582	0.565	100_L4/5 IT CTX Glut_6	0.6	L4/5 IT CTX Glut	0.955	IT Glut
TGAACAGAGACTATTG-L8XR_211007_02_F02-1135448417	P5	L8XR_211007_02_F02	VIS	M	C57BL6J-599582	0.505	111_L2/3 IT CTX Glut_2	0.815	L2/3 IT CTX Glut	0.93	IT Glut
TGAACAGAGAGGAGTC-L8XR_211007_02_F02-1135448417	P5	L8XR_211007_02_F02	VIS	M	C57BL6J-599582	0.815	56_L5 IT CTX Glut_1	0.855	L5 IT CTX Glut	0.93	IT Glut
TGAACAGAGGACAACA-L8XR_211007_02_F02-1135448417	P5	L8XR_211007_02_F02	VIS	M	C57BL6J-599582	0.86	37_L6 IT CTX Glut_1	0.905	L6 IT CTX Glut	0.95	IT Glut
TGAACAGAGGTCAAAG-L8XR_211007_02_F02-1135448417	P5	L8XR_211007_02_F02	VIS	M	C57BL6J-599582	0.625	110_L2/3 IT CTX Glut_2	0.825	L2/3 IT CTX Glut	0.89	IT Glut
TGAAGCAAGCACAGGG-L8XR_211007_02_F02-1135448417	P5	L8XR_211007_02_F02	VIS	M	C57BL6J-599582	0.78	73_L4/5 IT CTX Glut_1	0.895	L4/5 IT CTX Glut	0.945	IT Glut
TGAAGCAAGGCGTAAA-L8XR_211007_02_F02-1135448417	P5	L8XR_211007_02_F02	VIS	M	C57BL6J-599582	0.66	110_L2/3 IT CTX Glut_2	0.68	L2/3 IT CTX Glut	0.85	IT Glut
TGAAGCAAGTCAATCA-L8XR_211007_02_F02-1135448417	P5	L8XR_211007_02_F02	VIS	M	C57BL6J-599582	0.555	37_L6 IT CTX Glut_1	0.565	L6 IT CTX Glut	0.84	IT Glut
TGAAGCAAGTTATCTC-L8XR_211007_02_F02-1135448417	P5	L8XR_211007_02_F02	VIS	M	C57BL6J-599582	0.47	110_L2/3 IT CTX Glut_2	0.51	L2/3 IT CTX Glut	0.835	IT Glut
TGAAGGATCCTAGTAA-L8XR_211007_02_F02-1135448417	P5	L8XR_211007_02_F02	VIS	M	C57BL6J-599582	0.73	111_L2/3 IT CTX Glut_2	0.825	L2/3 IT CTX Glut	0.885	IT Glut
TGAAGGATCCTTGTTG-L8XR_211007_02_F02-1135448417	P5	L8XR_211007_02_F02	VIS	M	C57BL6J-599582	0.36	110_L2/3 IT CTX Glut_2	0.37	L2/3 IT CTX Glut	0.61	IT Glut
TGAAGGATCGTTAACA-L8XR_211007_02_F02-1135448417	P5	L8XR_211007_02_F02	VIS	M	C57BL6J-599582	0.6	110_L2/3 IT CTX Glut_2	0.65	L2/3 IT CTX Glut	0.8	IT Glut
TGAAGTGAGCTCATAA-L8XR_211007_02_F02-1135448417	P5	L8XR_211007_02_F02	VIS	M	C57BL6J-599582	0.485	111_L2/3 IT CTX Glut_2	0.645	L2/3 IT CTX Glut	0.88	IT Glut
TGACCAAGTCCAAATG-L8XR_211007_02_F02-1135448417	P5	L8XR_211007_02_F02	VIS	M	C57BL6J-599582	0.57	73_L4/5 IT CTX Glut_1	0.61	L4/5 IT CTX Glut	0.805	IT Glut
TGACCAAGTTTCAGGA-L8XR_211007_02_F02-1135448417	P5	L8XR_211007_02_F02	VIS	M	C57BL6J-599582	0.395	110_L2/3 IT CTX Glut_2	0.48	L2/3 IT CTX Glut	0.755	IT Glut
TGACCAAGTTTGAGCA-L8XR_211007_02_F02-1135448417	P5	L8XR_211007_02_F02	VIS	M	C57BL6J-599582	0.285	111_L2/3 IT CTX Glut_2	0.33	L2/3 IT CTX Glut	0.79	IT Glut
TGACCTTGTAAGGTTT-L8XR_211007_02_F02-1135448417	P5	L8XR_211007_02_F02	VIS	M	C57BL6J-599582	0.815	51_L6 IT CTX Glut_4	0.905	L6 IT CTX Glut	0.93	IT Glut
TGACCTTGTTATTGCC-L8XR_211007_02_F02-1135448417	P5	L8XR_211007_02_F02	VIS	M	C57BL6J-599582	0.55	110_L2/3 IT CTX Glut_2	0.555	L2/3 IT CTX Glut	0.74	IT Glut
TGACTCCTCCTGATTT-L8XR_211007_02_F02-1135448417	P5	L8XR_211007_02_F02	VIS	M	C57BL6J-599582	0.46	100_L4/5 IT CTX Glut_6	0.62	L4/5 IT CTX Glut	0.855	IT Glut
TGACTTAAGCTTGCTC-L8XR_211007_02_F02-1135448417	P5	L8XR_211007_02_F02	VIS	M	C57BL6J-599582	0.665	110_L2/3 IT CTX Glut_2	0.705	L2/3 IT CTX Glut	0.855	IT Glut
TGACTTAAGGAGGCAT-L8XR_211007_02_F02-1135448417	P5	L8XR_211007_02_F02	VIS	M	C57BL6J-599582	0.615	110_L2/3 IT CTX Glut_2	0.645	L2/3 IT CTX Glut	0.725	IT Glut
TGACTTAAGGCCTGGT-L8XR_211007_02_F02-1135448417	P5	L8XR_211007_02_F02	VIS	M	C57BL6J-599582	0.78	111_L2/3 IT CTX Glut_2	0.835	L2/3 IT CTX Glut	0.93	IT Glut
TGACTTAAGTCAGTAC-L8XR_211007_02_F02-1135448417	P5	L8XR_211007_02_F02	VIS	M	C57BL6J-599582	0.155	37_L6 IT CTX Glut_1	0.315	L6 IT CTX Glut	0.425	IT Glut
TGACTTAAGTTAGTTG-L8XR_211007_02_F02-1135448417	P5	L8XR_211007_02_F02	VIS	M	C57BL6J-599582	0.855	37_L6 IT CTX Glut_1	0.875	L6 IT CTX Glut	0.94	IT Glut
TGACTTAAGTTGCCTC-L8XR_211007_02_F02-1135448417	P5	L8XR_211007_02_F02	VIS	M	C57BL6J-599582	0.51	100_L4/5 IT CTX Glut_6	0.61	L4/5 IT CTX Glut	0.805	IT Glut
TGACTTCGTGCTCACC-L8XR_211007_02_F02-1135448417	P5	L8XR_211007_02_F02	VIS	M	C57BL6J-599582	0.59	110_L2/3 IT CTX Glut_2	0.615	L2/3 IT CTX Glut	0.805	IT Glut
TGACTTCGTTGGATAT-L8XR_211007_02_F02-1135448417	P5	L8XR_211007_02_F02	VIS	M	C57BL6J-599582	0.625	100_L4/5 IT CTX Glut_6	0.815	L4/5 IT CTX Glut	0.89	IT Glut
TGAGAACCAACCTGGT-L8XR_211007_02_F02-1135448417	P5	L8XR_211007_02_F02	VIS	M	C57BL6J-599582	0.43	73_L4/5 IT CTX Glut_1	0.62	L4/5 IT CTX Glut	0.795	IT Glut
TGAGCAAAGCCTTAAA-L8XR_211007_02_F02-1135448417	P5	L8XR_211007_02_F02	VIS	M	C57BL6J-599582	0.53	110_L2/3 IT CTX Glut_2	0.62	L2/3 IT CTX Glut	0.79	IT Glut
TGAGCAAAGGATAAAC-L8XR_211007_02_F02-1135448417	P5	L8XR_211007_02_F02	VIS	M	C57BL6J-599582	0.56	56_L5 IT CTX Glut_1	0.615	L5 IT CTX Glut	0.835	IT Glut
TGAGCAAAGTTACCGG-L8XR_211007_02_F02-1135448417	P5	L8XR_211007_02_F02	VIS	M	C57BL6J-599582	0.17	73_L4/5 IT CTX Glut_1	0.295	L4/5 IT CTX Glut	0.475	IT Glut
TGAGCACGTCCTAATC-L8XR_211007_02_F02-1135448417	P5	L8XR_211007_02_F02	VIS	M	C57BL6J-599582	0.375	68_L4/5 IT CTX Glut_1	0.43	L4/5 IT CTX Glut	0.8	IT Glut
TGAGCACGTTAAGGTT-L8XR_211007_02_F02-1135448417	P5	L8XR_211007_02_F02	VIS	M	C57BL6J-599582	0.205	111_L2/3 IT CTX Glut_2	0.365	L2/3 IT CTX Glut	0.81	IT Glut
TGAGCACGTTCGCTTG-L8XR_211007_02_F02-1135448417	P5	L8XR_211007_02_F02	VIS	M	C57BL6J-599582	0.405	100_L4/5 IT CTX Glut_6	0.505	L4/5 IT CTX Glut	0.875	IT Glut
TGAGCTTAGATAACCC-L8XR_211007_02_F02-1135448417	P5	L8XR_211007_02_F02	VIS	M	C57BL6J-599582	0.49	100_L4/5 IT CTX Glut_6	0.625	L4/5 IT CTX Glut	0.925	IT Glut
TGAGCTTAGGACAATG-L8XR_211007_02_F02-1135448417	P5	L8XR_211007_02_F02	VIS	M	C57BL6J-599582	0.295	111_L2/3 IT CTX Glut_2	0.315	L2/3 IT CTX Glut	0.795	IT Glut
TGAGCTTAGGCAAGTA-L8XR_211007_02_F02-1135448417	P5	L8XR_211007_02_F02	VIS	M	C57BL6J-599582	0.275	111_L2/3 IT CTX Glut_2	0.495	L2/3 IT CTX Glut	0.855	IT Glut
TGAGCTTAGGCAGGTG-L8XR_211007_02_F02-1135448417	P5	L8XR_211007_02_F02	VIS	M	C57BL6J-599582	0.795	37_L6 IT CTX Glut_1	0.865	L6 IT CTX Glut	0.89	IT Glut
TGAGCTTAGGCGTAAA-L8XR_211007_02_F02-1135448417	P5	L8XR_211007_02_F02	VIS	M	C57BL6J-599582	0.625	110_L2/3 IT CTX Glut_2	0.64	L2/3 IT CTX Glut	0.835	IT Glut
TGAGCTTAGTCGCTAG-L8XR_211007_02_F02-1135448417	P5	L8XR_211007_02_F02	VIS	M	C57BL6J-599582	0.68	100_L4/5 IT CTX Glut_6	0.755	L4/5 IT CTX Glut	0.91	IT Glut
TGAGGAGGTAAGGTTT-L8XR_211007_02_F02-1135448417	P5	L8XR_211007_02_F02	VIS	M	C57BL6J-599582	0.78	4_CLA-EPd-CTX Car3 Glut_1	0.78	CLA-EPd-CTX Car3 Glut	0.85	IT Glut
TGAGGAGGTGTTTGCT-L8XR_211007_02_F02-1135448417	P5	L8XR_211007_02_F02	VIS	M	C57BL6J-599582	0.795	110_L2/3 IT CTX Glut_2	0.84	L2/3 IT CTX Glut	0.935	IT Glut
TGAGGAGGTTACTTCA-L8XR_211007_02_F02-1135448417	P5	L8XR_211007_02_F02	VIS	M	C57BL6J-599582	0.67	100_L4/5 IT CTX Glut_6	0.68	L4/5 IT CTX Glut	0.83	IT Glut
TGAGGAGGTTGTTGGA-L8XR_211007_02_F02-1135448417	P5	L8XR_211007_02_F02	VIS	M	C57BL6J-599582	0.685	73_L4/5 IT CTX Glut_1	0.8	L4/5 IT CTX Glut	0.85	IT Glut
TGAGGCACACAGCCAT-L8XR_211007_02_F02-1135448417	P5	L8XR_211007_02_F02	VIS	M	C57BL6J-599582	0.705	111_L2/3 IT CTX Glut_2	0.815	L2/3 IT CTX Glut	0.915	IT Glut
TGAGGCACATGTTTGG-L8XR_211007_02_F02-1135448417	P5	L8XR_211007_02_F02	VIS	M	C57BL6J-599582	0.82	56_L5 IT CTX Glut_1	0.94	L5 IT CTX Glut	0.965	IT Glut
TGAGGCACATTAAGCT-L8XR_211007_02_F02-1135448417	P5	L8XR_211007_02_F02	VIS	M	C57BL6J-599582	0.24	73_L4/5 IT CTX Glut_1	0.545	L4/5 IT CTX Glut	0.745	IT Glut
TGAGGGAGTCAAAGAA-L8XR_211007_02_F02-1135448417	P5	L8XR_211007_02_F02	VIS	M	C57BL6J-599582	0.265	110_L2/3 IT CTX Glut_2	0.305	L2/3 IT CTX Glut	0.555	IT Glut
TGAGGGAGTTTAAAGC-L8XR_211007_02_F02-1135448417	P5	L8XR_211007_02_F02	VIS	M	C57BL6J-599582	0.57	110_L2/3 IT CTX Glut_2	0.575	L2/3 IT CTX Glut	0.67	IT Glut
TGAGGGAGTTTGCGAA-L8XR_211007_02_F02-1135448417	P5	L8XR_211007_02_F02	VIS	M	C57BL6J-599582	0.73	51_L6 IT CTX Glut_4	0.95	L6 IT CTX Glut	0.975	IT Glut
TGAGGGCCAAGGCCAA-L8XR_211007_02_F02-1135448417	P5	L8XR_211007_02_F02	VIS	M	C57BL6J-599582	0.685	73_L4/5 IT CTX Glut_1	0.765	L4/5 IT CTX Glut	0.81	IT Glut
TGAGGGCCAATAGTCT-L8XR_211007_02_F02-1135448417	P5	L8XR_211007_02_F02	VIS	M	C57BL6J-599582	0.355	64_L5 IT CTX Glut_4	0.425	L5 IT CTX Glut	0.69	IT Glut
TGAGGGCCAGGCATGA-L8XR_211007_02_F02-1135448417	P5	L8XR_211007_02_F02	VIS	M	C57BL6J-599582	0.455	111_L2/3 IT CTX Glut_2	0.485	L2/3 IT CTX Glut	0.845	IT Glut
TGAGGTGCACAATACT-L8XR_211007_02_F02-1135448417	P5	L8XR_211007_02_F02	VIS	M	C57BL6J-599582	0.65	111_L2/3 IT CTX Glut_2	0.81	L2/3 IT CTX Glut	0.88	IT Glut
TGAGGTGCACAATGTT-L8XR_211007_02_F02-1135448417	P5	L8XR_211007_02_F02	VIS	M	C57BL6J-599582	0.645	110_L2/3 IT CTX Glut_2	0.655	L2/3 IT CTX Glut	0.75	IT Glut
TGAGGTGCACCAAAGG-L8XR_211007_02_F02-1135448417	P5	L8XR_211007_02_F02	VIS	M	C57BL6J-599582	0.415	111_L2/3 IT CTX Glut_2	0.655	L2/3 IT CTX Glut	0.83	IT Glut
TGAGGTGCAGTTTGTG-L8XR_211007_02_F02-1135448417	P5	L8XR_211007_02_F02	VIS	M	C57BL6J-599582	0.42	51_L6 IT CTX Glut_4	0.72	L6 IT CTX Glut	0.795	IT Glut
TGAGGTGCATACCCGG-L8XR_211007_02_F02-1135448417	P5	L8XR_211007_02_F02	VIS	M	C57BL6J-599582	0.91	64_L5 IT CTX Glut_4	0.925	L5 IT CTX Glut	0.965	IT Glut
TGAGTGAAGAAACTGG-L8XR_211007_02_F02-1135448417	P5	L8XR_211007_02_F02	VIS	M	C57BL6J-599582	0.695	111_L2/3 IT CTX Glut_2	0.85	L2/3 IT CTX Glut	0.915	IT Glut
TGAGTGAAGCTCCTTA-L8XR_211007_02_F02-1135448417	P5	L8XR_211007_02_F02	VIS	M	C57BL6J-599582	0.405	100_L4/5 IT CTX Glut_6	0.485	L4/5 IT CTX Glut	0.94	IT Glut
TGAGTGAAGCTGGAAA-L8XR_211007_02_F02-1135448417	P5	L8XR_211007_02_F02	VIS	M	C57BL6J-599582	0.52	110_L2/3 IT CTX Glut_2	0.715	L2/3 IT CTX Glut	0.815	IT Glut
TGAGTGAAGCTGGACC-L8XR_211007_02_F02-1135448417	P5	L8XR_211007_02_F02	VIS	M	C57BL6J-599582	0.46	37_L6 IT CTX Glut_1	0.505	L6 IT CTX Glut	0.79	IT Glut
TGAGTGAAGTTGGATC-L8XR_211007_02_F02-1135448417	P5	L8XR_211007_02_F02	VIS	M	C57BL6J-599582	0.92	37_L6 IT CTX Glut_1	0.945	L6 IT CTX Glut	0.97	IT Glut
TGAGTTTCAAACTAAG-L8XR_211007_02_F02-1135448417	P5	L8XR_211007_02_F02	VIS	M	C57BL6J-599582	0.86	51_L6 IT CTX Glut_4	0.94	L6 IT CTX Glut	0.965	IT Glut
TGAGTTTCAATTGAAG-L8XR_211007_02_F02-1135448417	P5	L8XR_211007_02_F02	VIS	M	C57BL6J-599582	0.795	56_L5 IT CTX Glut_1	0.91	L5 IT CTX Glut	0.975	IT Glut
TGAGTTTCACAATACT-L8XR_211007_02_F02-1135448417	P5	L8XR_211007_02_F02	VIS	M	C57BL6J-599582	0.395	100_L4/5 IT CTX Glut_6	0.85	L4/5 IT CTX Glut	0.92	IT Glut
TGAGTTTCAGCAAGTG-L8XR_211007_02_F02-1135448417	P5	L8XR_211007_02_F02	VIS	M	C57BL6J-599582	0.71	37_L6 IT CTX Glut_1	0.72	L6 IT CTX Glut	0.82	IT Glut
TGATCACAGAAAGCAT-L8XR_211007_02_F02-1135448417	P5	L8XR_211007_02_F02	VIS	M	C57BL6J-599582	0.385	64_L5 IT CTX Glut_4	0.555	L5 IT CTX Glut	0.825	IT Glut
TGATCACAGAGAGGCT-L8XR_211007_02_F02-1135448417	P5	L8XR_211007_02_F02	VIS	M	C57BL6J-599582	0.505	111_L2/3 IT CTX Glut_2	0.62	L2/3 IT CTX Glut	0.74	IT Glut
TGATCACAGGTAAGCA-L8XR_211007_02_F02-1135448417	P5	L8XR_211007_02_F02	VIS	M	C57BL6J-599582	0.435	110_L2/3 IT CTX Glut_2	0.7	L2/3 IT CTX Glut	0.82	IT Glut
TGATCACAGTGCACGC-L8XR_211007_02_F02-1135448417	P5	L8XR_211007_02_F02	VIS	M	C57BL6J-599582	0.5	100_L4/5 IT CTX Glut_6	0.715	L4/5 IT CTX Glut	0.85	IT Glut
TGATCAGGTTTCGCCA-L8XR_211007_02_F02-1135448417	P5	L8XR_211007_02_F02	VIS	M	C57BL6J-599582	0.68	100_L4/5 IT CTX Glut_6	0.74	L4/5 IT CTX Glut	0.895	IT Glut
TGATCGAGTACAATGT-L8XR_211007_02_F02-1135448417	P5	L8XR_211007_02_F02	VIS	M	C57BL6J-599582	0.675	111_L2/3 IT CTX Glut_2	0.85	L2/3 IT CTX Glut	0.94	IT Glut
TGATCGAGTAGACAAA-L8XR_211007_02_F02-1135448417	P5	L8XR_211007_02_F02	VIS	M	C57BL6J-599582	0.38	111_L2/3 IT CTX Glut_2	0.685	L2/3 IT CTX Glut	0.835	IT Glut
TGATCGAGTAGCTAAT-L8XR_211007_02_F02-1135448417	P5	L8XR_211007_02_F02	VIS	M	C57BL6J-599582	0.59	100_L4/5 IT CTX Glut_6	0.64	L4/5 IT CTX Glut	0.825	IT Glut
TGATCGAGTCCGCTGT-L8XR_211007_02_F02-1135448417	P5	L8XR_211007_02_F02	VIS	M	C57BL6J-599582	0.7	111_L2/3 IT CTX Glut_2	0.775	L2/3 IT CTX Glut	0.935	IT Glut
TGATCGAGTGAGACTC-L8XR_211007_02_F02-1135448417	P5	L8XR_211007_02_F02	VIS	M	C57BL6J-599582	0.365	100_L4/5 IT CTX Glut_6	0.445	L4/5 IT CTX Glut	0.855	IT Glut
TGATCGAGTTAGGACC-L8XR_211007_02_F02-1135448417	P5	L8XR_211007_02_F02	VIS	M	C57BL6J-599582	0.365	100_L4/5 IT CTX Glut_6	0.4	L4/5 IT CTX Glut	0.755	IT Glut
TGATGAACAAAGGTAC-L8XR_211007_02_F02-1135448417	P5	L8XR_211007_02_F02	VIS	M	C57BL6J-599582	0.405	110_L2/3 IT CTX Glut_2	0.515	L2/3 IT CTX Glut	0.905	IT Glut
TGATGAACACTTAGGC-L8XR_211007_02_F02-1135448417	P5	L8XR_211007_02_F02	VIS	M	C57BL6J-599582	0.755	111_L2/3 IT CTX Glut_2	0.875	L2/3 IT CTX Glut	0.945	IT Glut
TGATGAACAGGAAGCC-L8XR_211007_02_F02-1135448417	P5	L8XR_211007_02_F02	VIS	M	C57BL6J-599582	0.31	111_L2/3 IT CTX Glut_2	0.5	L2/3 IT CTX Glut	0.805	IT Glut
TGATGAACATAGGCGA-L8XR_211007_02_F02-1135448417	P5	L8XR_211007_02_F02	VIS	M	C57BL6J-599582	0.48	110_L2/3 IT CTX Glut_2	0.54	L2/3 IT CTX Glut	0.805	IT Glut
TGATGACTCCTGTTCA-L8XR_211007_02_F02-1135448417	P5	L8XR_211007_02_F02	VIS	M	C57BL6J-599582	0.75	100_L4/5 IT CTX Glut_6	0.78	L4/5 IT CTX Glut	0.875	IT Glut
TGATGACTCGAGGTGG-L8XR_211007_02_F02-1135448417	P5	L8XR_211007_02_F02	VIS	M	C57BL6J-599582	0.8	64_L5 IT CTX Glut_4	0.835	L5 IT CTX Glut	0.93	IT Glut
TGATGACTCGTTAAGC-L8XR_211007_02_F02-1135448417	P5	L8XR_211007_02_F02	VIS	M	C57BL6J-599582	0.525	100_L4/5 IT CTX Glut_6	0.58	L4/5 IT CTX Glut	0.74	IT Glut
TGATGACTCGTTAGTA-L8XR_211007_02_F02-1135448417	P5	L8XR_211007_02_F02	VIS	M	C57BL6J-599582	0.545	100_L4/5 IT CTX Glut_6	0.585	L4/5 IT CTX Glut	0.8	IT Glut
TGATGATGTGAGCACT-L8XR_211007_02_F02-1135448417	P5	L8XR_211007_02_F02	VIS	M	C57BL6J-599582	0.28	100_L4/5 IT CTX Glut_6	0.315	L4/5 IT CTX Glut	0.745	IT Glut
TGATTAGTCATGGTTA-L8XR_211007_02_F02-1135448417	P5	L8XR_211007_02_F02	VIS	M	C57BL6J-599582	0.37	111_L2/3 IT CTX Glut_2	0.555	L2/3 IT CTX Glut	0.785	IT Glut
TGATTAGTCCTTGTTG-L8XR_211007_02_F02-1135448417	P5	L8XR_211007_02_F02	VIS	M	C57BL6J-599582	0.465	100_L4/5 IT CTX Glut_6	0.465	L4/5 IT CTX Glut	0.755	IT Glut
TGATTAGTCGCACACA-L8XR_211007_02_F02-1135448417	P5	L8XR_211007_02_F02	VIS	M	C57BL6J-599582	0.285	110_L2/3 IT CTX Glut_2	0.305	L2/3 IT CTX Glut	0.455	IT Glut
TGATTAGTCTTGACCC-L8XR_211007_02_F02-1135448417	P5	L8XR_211007_02_F02	VIS	M	C57BL6J-599582	0.845	51_L6 IT CTX Glut_4	0.915	L6 IT CTX Glut	0.975	IT Glut
TGATTCAAGCTCAATA-L8XR_211007_02_F02-1135448417	P5	L8XR_211007_02_F02	VIS	M	C57BL6J-599582	0.795	111_L2/3 IT CTX Glut_2	0.875	L2/3 IT CTX Glut	0.94	IT Glut
TGATTCAAGCTTAGCG-L8XR_211007_02_F02-1135448417	P5	L8XR_211007_02_F02	VIS	M	C57BL6J-599582	0.44	111_L2/3 IT CTX Glut_2	0.66	L2/3 IT CTX Glut	0.93	IT Glut
TGATTCAAGGAACCAA-L8XR_211007_02_F02-1135448417	P5	L8XR_211007_02_F02	VIS	M	C57BL6J-599582	0.495	110_L2/3 IT CTX Glut_2	0.745	L2/3 IT CTX Glut	0.88	IT Glut
TGATTCAAGGTCCGTA-L8XR_211007_02_F02-1135448417	P5	L8XR_211007_02_F02	VIS	M	C57BL6J-599582	0.32	110_L2/3 IT CTX Glut_2	0.515	L2/3 IT CTX Glut	0.71	IT Glut
TGATTGCAGGAGGACT-L8XR_211007_02_F02-1135448417	P5	L8XR_211007_02_F02	VIS	M	C57BL6J-599582	0.635	100_L4/5 IT CTX Glut_6	0.78	L4/5 IT CTX Glut	0.89	IT Glut
TGATTGCAGTCACTAA-L8XR_211007_02_F02-1135448417	P5	L8XR_211007_02_F02	VIS	M	C57BL6J-599582	0.355	111_L2/3 IT CTX Glut_2	0.51	L2/3 IT CTX Glut	0.78	IT Glut
TGCAATATCCAAGTGT-L8XR_211007_02_F02-1135448417	P5	L8XR_211007_02_F02	VIS	M	C57BL6J-599582	0.52	111_L2/3 IT CTX Glut_2	0.65	L2/3 IT CTX Glut	0.83	IT Glut
TGCAATATCGGGATTT-L8XR_211007_02_F02-1135448417	P5	L8XR_211007_02_F02	VIS	M	C57BL6J-599582	0.875	37_L6 IT CTX Glut_1	0.895	L6 IT CTX Glut	0.93	IT Glut
TGCACACCACTGGCCA-L8XR_211007_02_F02-1135448417	P5	L8XR_211007_02_F02	VIS	M	C57BL6J-599582	0.51	56_L5 IT CTX Glut_1	0.675	L5 IT CTX Glut	0.95	IT Glut
TGCACCTTCTCCATGC-L8XR_211007_02_F02-1135448417	P5	L8XR_211007_02_F02	VIS	M	C57BL6J-599582	0.635	37_L6 IT CTX Glut_1	0.64	L6 IT CTX Glut	0.715	IT Glut
TGCACCTTCTCGACCT-L8XR_211007_02_F02-1135448417	P5	L8XR_211007_02_F02	VIS	M	C57BL6J-599582	0.44	100_L4/5 IT CTX Glut_6	0.525	L4/5 IT CTX Glut	0.89	IT Glut
TGCACTTGTGCTCACC-L8XR_211007_02_F02-1135448417	P5	L8XR_211007_02_F02	VIS	M	C57BL6J-599582	0.375	110_L2/3 IT CTX Glut_2	0.395	L2/3 IT CTX Glut	0.6	IT Glut
TGCACTTGTGTTGTAG-L8XR_211007_02_F02-1135448417	P5	L8XR_211007_02_F02	VIS	M	C57BL6J-599582	0.43	56_L5 IT CTX Glut_1	0.715	L5 IT CTX Glut	0.83	IT Glut
TGCACTTGTTAGCATG-L8XR_211007_02_F02-1135448417	P5	L8XR_211007_02_F02	VIS	M	C57BL6J-599582	0.3	100_L4/5 IT CTX Glut_6	0.6	L4/5 IT CTX Glut	0.85	IT Glut
TGCAGGCTCGTCCTTA-L8XR_211007_02_F02-1135448417	P5	L8XR_211007_02_F02	VIS	M	C57BL6J-599582	0.165	51_L6 IT CTX Glut_4	0.21	L6 IT CTX Glut	0.31	IT Glut
TGCATCCTCCTCGATC-L8XR_211007_02_F02-1135448417	P5	L8XR_211007_02_F02	VIS	M	C57BL6J-599582	0.555	100_L4/5 IT CTX Glut_6	0.65	L4/5 IT CTX Glut	0.855	IT Glut
TGCATCCTCTCACAAA-L8XR_211007_02_F02-1135448417	P5	L8XR_211007_02_F02	VIS	M	C57BL6J-599582	0.61	100_L4/5 IT CTX Glut_6	0.64	L4/5 IT CTX Glut	0.855	IT Glut
TGCATGAGTGTGTCCC-L8XR_211007_02_F02-1135448417	P5	L8XR_211007_02_F02	VIS	M	C57BL6J-599582	0.835	110_L2/3 IT CTX Glut_2	0.855	L2/3 IT CTX Glut	0.925	IT Glut
TGCATGAGTTGGTTGA-L8XR_211007_02_F02-1135448417	P5	L8XR_211007_02_F02	VIS	M	C57BL6J-599582	0.61	111_L2/3 IT CTX Glut_2	0.775	L2/3 IT CTX Glut	0.905	IT Glut
TGCATTAAGAGGAGTC-L8XR_211007_02_F02-1135448417	P5	L8XR_211007_02_F02	VIS	M	C57BL6J-599582	0.7	37_L6 IT CTX Glut_1	0.83	L6 IT CTX Glut	0.89	IT Glut
TGCCATTGTTACTAGG-L8XR_211007_02_F02-1135448417	P5	L8XR_211007_02_F02	VIS	M	C57BL6J-599582	0.85	100_L4/5 IT CTX Glut_6	0.88	L4/5 IT CTX Glut	0.94	IT Glut
TGCCGGTAGTAAACCC-L8XR_211007_02_F02-1135448417	P5	L8XR_211007_02_F02	VIS	M	C57BL6J-599582	0.59	64_L5 IT CTX Glut_4	0.805	L5 IT CTX Glut	0.905	IT Glut
TGCCTGTTCACTTTAC-L8XR_211007_02_F02-1135448417	P5	L8XR_211007_02_F02	VIS	M	C57BL6J-599582	0.54	73_L4/5 IT CTX Glut_1	0.62	L4/5 IT CTX Glut	0.715	IT Glut
TGCCTGTTCCTGTTCA-L8XR_211007_02_F02-1135448417	P5	L8XR_211007_02_F02	VIS	M	C57BL6J-599582	0.69	100_L4/5 IT CTX Glut_6	0.805	L4/5 IT CTX Glut	0.895	IT Glut
TGCCTGTTCTCCTCTT-L8XR_211007_02_F02-1135448417	P5	L8XR_211007_02_F02	VIS	M	C57BL6J-599582	0.62	110_L2/3 IT CTX Glut_2	0.635	L2/3 IT CTX Glut	0.765	IT Glut
TGCGATTAGCATTATG-L8XR_211007_02_F02-1135448417	P5	L8XR_211007_02_F02	VIS	M	C57BL6J-599582	0.55	110_L2/3 IT CTX Glut_2	0.58	L2/3 IT CTX Glut	0.88	IT Glut
TGCGATTAGGCGCTAC-L8XR_211007_02_F02-1135448417	P5	L8XR_211007_02_F02	VIS	M	C57BL6J-599582	0.545	51_L6 IT CTX Glut_4	0.805	L6 IT CTX Glut	0.94	IT Glut
TGCGCAGGTACTTAGG-L8XR_211007_02_F02-1135448417	P5	L8XR_211007_02_F02	VIS	M	C57BL6J-599582	0.68	110_L2/3 IT CTX Glut_2	0.705	L2/3 IT CTX Glut	0.9	IT Glut
TGCGCGAGTGTTGTGA-L8XR_211007_02_F02-1135448417	P5	L8XR_211007_02_F02	VIS	M	C57BL6J-599582	0.37	110_L2/3 IT CTX Glut_2	0.46	L2/3 IT CTX Glut	0.635	IT Glut
TGCGCGAGTGTTTGTC-L8XR_211007_02_F02-1135448417	P5	L8XR_211007_02_F02	VIS	M	C57BL6J-599582	0.345	111_L2/3 IT CTX Glut_2	0.645	L2/3 IT CTX Glut	0.805	IT Glut
TGCGGTTCAACCCTCC-L8XR_211007_02_F02-1135448417	P5	L8XR_211007_02_F02	VIS	M	C57BL6J-599582	0.725	37_L6 IT CTX Glut_1	0.82	L6 IT CTX Glut	0.875	IT Glut
TGCGGTTCACCCACCT-L8XR_211007_02_F02-1135448417	P5	L8XR_211007_02_F02	VIS	M	C57BL6J-599582	0.255	100_L4/5 IT CTX Glut_6	0.35	L4/5 IT CTX Glut	0.9	IT Glut
TGCGGTTCAGGCTGTT-L8XR_211007_02_F02-1135448417	P5	L8XR_211007_02_F02	VIS	M	C57BL6J-599582	0.675	73_L4/5 IT CTX Glut_1	0.755	L4/5 IT CTX Glut	0.85	IT Glut
TGCGGTTCAGTAAGTA-L8XR_211007_02_F02-1135448417	P5	L8XR_211007_02_F02	VIS	M	C57BL6J-599582	0.195	64_L5 IT CTX Glut_4	0.37	L5 IT CTX Glut	0.555	IT Glut
TGCGGTTCATGAGCAG-L8XR_211007_02_F02-1135448417	P5	L8XR_211007_02_F02	VIS	M	C57BL6J-599582	0.69	100_L4/5 IT CTX Glut_6	0.79	L4/5 IT CTX Glut	0.91	IT Glut
TGCGGTTCATTGTTGG-L8XR_211007_02_F02-1135448417	P5	L8XR_211007_02_F02	VIS	M	C57BL6J-599582	0.825	37_L6 IT CTX Glut_1	0.855	L6 IT CTX Glut	0.925	IT Glut
TGCTAACAGGCCAATT-L8XR_211007_02_F02-1135448417	P5	L8XR_211007_02_F02	VIS	M	C57BL6J-599582	0.545	110_L2/3 IT CTX Glut_2	0.63	L2/3 IT CTX Glut	0.795	IT Glut
TGCTAACAGTAACGAG-L8XR_211007_02_F02-1135448417	P5	L8XR_211007_02_F02	VIS	M	C57BL6J-599582	0.55	100_L4/5 IT CTX Glut_6	0.59	L4/5 IT CTX Glut	0.885	IT Glut
TGCTAGCCAATATACC-L8XR_211007_02_F02-1135448417	P5	L8XR_211007_02_F02	VIS	M	C57BL6J-599582	0.57	68_L4/5 IT CTX Glut_1	0.58	L4/5 IT CTX Glut	0.92	IT Glut
TGCTAGCCACCCTCAC-L8XR_211007_02_F02-1135448417	P5	L8XR_211007_02_F02	VIS	M	C57BL6J-599582	0.365	110_L2/3 IT CTX Glut_2	0.37	L2/3 IT CTX Glut	0.525	IT Glut
TGCTAGCCAGATTCAT-L8XR_211007_02_F02-1135448417	P5	L8XR_211007_02_F02	VIS	M	C57BL6J-599582	0.465	73_L4/5 IT CTX Glut_1	0.72	L4/5 IT CTX Glut	0.905	IT Glut
TGCTATGCAACCGCCA-L8XR_211007_02_F02-1135448417	P5	L8XR_211007_02_F02	VIS	M	C57BL6J-599582	0.29	110_L2/3 IT CTX Glut_2	0.335	L2/3 IT CTX Glut	0.72	IT Glut
TGCTATGCACAACAAA-L8XR_211007_02_F02-1135448417	P5	L8XR_211007_02_F02	VIS	M	C57BL6J-599582	0.84	64_L5 IT CTX Glut_4	0.86	L5 IT CTX Glut	0.955	IT Glut
TGCTATGCATAGCAGG-L8XR_211007_02_F02-1135448417	P5	L8XR_211007_02_F02	VIS	M	C57BL6J-599582	0.79	37_L6 IT CTX Glut_1	0.82	L6 IT CTX Glut	0.905	IT Glut
TGCTCAACAAAGCTCC-L8XR_211007_02_F02-1135448417	P5	L8XR_211007_02_F02	VIS	M	C57BL6J-599582	0.42	110_L2/3 IT CTX Glut_2	0.445	L2/3 IT CTX Glut	0.73	IT Glut
TGCTCAACAGGCCAAA-L8XR_211007_02_F02-1135448417	P5	L8XR_211007_02_F02	VIS	M	C57BL6J-599582	0.845	51_L6 IT CTX Glut_4	0.945	L6 IT CTX Glut	0.96	IT Glut
TGCTCAACAGTTAAAG-L8XR_211007_02_F02-1135448417	P5	L8XR_211007_02_F02	VIS	M	C57BL6J-599582	0.525	37_L6 IT CTX Glut_1	0.72	L6 IT CTX Glut	0.935	IT Glut
TGCTCAACATGGAGGC-L8XR_211007_02_F02-1135448417	P5	L8XR_211007_02_F02	VIS	M	C57BL6J-599582	0.77	51_L6 IT CTX Glut_4	0.87	L6 IT CTX Glut	0.92	IT Glut
TGCTCACTCCGGAACC-L8XR_211007_02_F02-1135448417	P5	L8XR_211007_02_F02	VIS	M	C57BL6J-599582	0.465	73_L4/5 IT CTX Glut_1	0.575	L4/5 IT CTX Glut	0.765	IT Glut
TGCTCCGTCATCGTTT-L8XR_211007_02_F02-1135448417	P5	L8XR_211007_02_F02	VIS	M	C57BL6J-599582	0.485	37_L6 IT CTX Glut_1	0.53	L6 IT CTX Glut	0.94	IT Glut
TGCTCCGTCGCTTGCT-L8XR_211007_02_F02-1135448417	P5	L8XR_211007_02_F02	VIS	M	C57BL6J-599582	0.505	73_L4/5 IT CTX Glut_1	0.73	L4/5 IT CTX Glut	0.85	IT Glut
TGCTCTCAGACACCGC-L8XR_211007_02_F02-1135448417	P5	L8XR_211007_02_F02	VIS	M	C57BL6J-599582	0.59	110_L2/3 IT CTX Glut_2	0.6	L2/3 IT CTX Glut	0.645	IT Glut
TGCTCTCAGCGATACT-L8XR_211007_02_F02-1135448417	P5	L8XR_211007_02_F02	VIS	M	C57BL6J-599582	0.69	51_L6 IT CTX Glut_4	0.84	L6 IT CTX Glut	0.89	IT Glut
TGCTCTCAGCTCCTTA-L8XR_211007_02_F02-1135448417	P5	L8XR_211007_02_F02	VIS	M	C57BL6J-599582	0.515	73_L4/5 IT CTX Glut_1	0.75	L4/5 IT CTX Glut	0.87	IT Glut
TGCTCTCAGGAGCAAC-L8XR_211007_02_F02-1135448417	P5	L8XR_211007_02_F02	VIS	M	C57BL6J-599582	0.285	100_L4/5 IT CTX Glut_6	0.315	L4/5 IT CTX Glut	0.735	IT Glut
TGCTCTCAGGGATGCG-L8XR_211007_02_F02-1135448417	P5	L8XR_211007_02_F02	VIS	M	C57BL6J-599582	0.805	73_L4/5 IT CTX Glut_1	0.895	L4/5 IT CTX Glut	0.94	IT Glut
TGCTGGATCAGTTCCC-L8XR_211007_02_F02-1135448417	P5	L8XR_211007_02_F02	VIS	M	C57BL6J-599582	0.78	37_L6 IT CTX Glut_1	0.87	L6 IT CTX Glut	0.925	IT Glut
TGCTTCATCCCGAACA-L8XR_211007_02_F02-1135448417	P5	L8XR_211007_02_F02	VIS	M	C57BL6J-599582	0.585	37_L6 IT CTX Glut_1	0.765	L6 IT CTX Glut	0.82	IT Glut
TGCTTCATCGATCAGT-L8XR_211007_02_F02-1135448417	P5	L8XR_211007_02_F02	VIS	M	C57BL6J-599582	0.56	100_L4/5 IT CTX Glut_6	0.565	L4/5 IT CTX Glut	0.81	IT Glut
TGCTTCATCTAGCTAA-L8XR_211007_02_F02-1135448417	P5	L8XR_211007_02_F02	VIS	M	C57BL6J-599582	0.44	110_L2/3 IT CTX Glut_2	0.525	L2/3 IT CTX Glut	0.73	IT Glut
TGCTTCATCTCACAAA-L8XR_211007_02_F02-1135448417	P5	L8XR_211007_02_F02	VIS	M	C57BL6J-599582	0.26	110_L2/3 IT CTX Glut_2	0.305	L2/3 IT CTX Glut	0.605	IT Glut
TGCTTCATCTGTTGCC-L8XR_211007_02_F02-1135448417	P5	L8XR_211007_02_F02	VIS	M	C57BL6J-599582	0.57	68_L4/5 IT CTX Glut_1	0.665	L4/5 IT CTX Glut	0.97	IT Glut
TGCTTCCAGGACCTTG-L8XR_211007_02_F02-1135448417	P5	L8XR_211007_02_F02	VIS	M	C57BL6J-599582	0.37	110_L2/3 IT CTX Glut_2	0.375	L2/3 IT CTX Glut	0.465	IT Glut
TGCTTCCAGTTAGAGG-L8XR_211007_02_F02-1135448417	P5	L8XR_211007_02_F02	VIS	M	C57BL6J-599582	0.565	100_L4/5 IT CTX Glut_6	0.65	L4/5 IT CTX Glut	0.76	IT Glut
TGCTTGCTCCGCCTAT-L8XR_211007_02_F02-1135448417	P5	L8XR_211007_02_F02	VIS	M	C57BL6J-599582	0.28	100_L4/5 IT CTX Glut_6	0.52	L4/5 IT CTX Glut	0.76	IT Glut
TGCTTGCTCCGGCTAA-L8XR_211007_02_F02-1135448417	P5	L8XR_211007_02_F02	VIS	M	C57BL6J-599582	0.7	100_L4/5 IT CTX Glut_6	0.825	L4/5 IT CTX Glut	0.92	IT Glut
TGCTTGCTCCTTAGGG-L8XR_211007_02_F02-1135448417	P5	L8XR_211007_02_F02	VIS	M	C57BL6J-599582	0.52	51_L6 IT CTX Glut_4	0.865	L6 IT CTX Glut	0.92	IT Glut
TGCTTGCTCGGGCCAT-L8XR_211007_02_F02-1135448417	P5	L8XR_211007_02_F02	VIS	M	C57BL6J-599582	0.725	73_L4/5 IT CTX Glut_1	0.795	L4/5 IT CTX Glut	0.855	IT Glut
TGCTTGTGTATCTGGA-L8XR_211007_02_F02-1135448417	P5	L8XR_211007_02_F02	VIS	M	C57BL6J-599582	0.665	111_L2/3 IT CTX Glut_2	0.73	L2/3 IT CTX Glut	0.845	IT Glut
TGCTTGTGTTGTGACA-L8XR_211007_02_F02-1135448417	P5	L8XR_211007_02_F02	VIS	M	C57BL6J-599582	0.73	64_L5 IT CTX Glut_4	0.76	L5 IT CTX Glut	0.875	IT Glut
TGCTTTAGTAAGGTTT-L8XR_211007_02_F02-1135448417	P5	L8XR_211007_02_F02	VIS	M	C57BL6J-599582	0.745	110_L2/3 IT CTX Glut_2	0.765	L2/3 IT CTX Glut	0.86	IT Glut
TGCTTTAGTACCAGGT-L8XR_211007_02_F02-1135448417	P5	L8XR_211007_02_F02	VIS	M	C57BL6J-599582	0.15	100_L4/5 IT CTX Glut_6	0.285	L4/5 IT CTX Glut	0.575	IT Glut
TGCTTTAGTTAAGTGT-L8XR_211007_02_F02-1135448417	P5	L8XR_211007_02_F02	VIS	M	C57BL6J-599582	0.5	110_L2/3 IT CTX Glut_2	0.535	L2/3 IT CTX Glut	0.75	IT Glut
TGGAACAAGCAACATC-L8XR_211007_02_F02-1135448417	P5	L8XR_211007_02_F02	VIS	M	C57BL6J-599582	0.675	100_L4/5 IT CTX Glut_6	0.78	L4/5 IT CTX Glut	0.91	IT Glut
TGGAACAAGCATTAGC-L8XR_211007_02_F02-1135448417	P5	L8XR_211007_02_F02	VIS	M	C57BL6J-599582	0.68	100_L4/5 IT CTX Glut_6	0.735	L4/5 IT CTX Glut	0.88	IT Glut
TGGAACAAGGAACGGT-L8XR_211007_02_F02-1135448417	P5	L8XR_211007_02_F02	VIS	M	C57BL6J-599582	0.375	110_L2/3 IT CTX Glut_2	0.455	L2/3 IT CTX Glut	0.785	IT Glut
TGGAACAAGGGTGAGT-L8XR_211007_02_F02-1135448417	P5	L8XR_211007_02_F02	VIS	M	C57BL6J-599582	0.465	100_L4/5 IT CTX Glut_6	0.525	L4/5 IT CTX Glut	0.85	IT Glut
TGGAACAAGGTTTGCG-L8XR_211007_02_F02-1135448417	P5	L8XR_211007_02_F02	VIS	M	C57BL6J-599582	0.815	37_L6 IT CTX Glut_1	0.84	L6 IT CTX Glut	0.93	IT Glut
TGGAACAAGTAGGCGG-L8XR_211007_02_F02-1135448417	P5	L8XR_211007_02_F02	VIS	M	C57BL6J-599582	0.495	110_L2/3 IT CTX Glut_2	0.5	L2/3 IT CTX Glut	0.62	IT Glut
TGGAACAAGTGTTGCG-L8XR_211007_02_F02-1135448417	P5	L8XR_211007_02_F02	VIS	M	C57BL6J-599582	0.48	110_L2/3 IT CTX Glut_2	0.81	L2/3 IT CTX Glut	0.92	IT Glut
TGGACAAAGATAACCC-L8XR_211007_02_F02-1135448417	P5	L8XR_211007_02_F02	VIS	M	C57BL6J-599582	0.28	100_L4/5 IT CTX Glut_6	0.37	L4/5 IT CTX Glut	0.625	IT Glut
TGGACAAAGATGGACA-L8XR_211007_02_F02-1135448417	P5	L8XR_211007_02_F02	VIS	M	C57BL6J-599582	0.495	110_L2/3 IT CTX Glut_2	0.525	L2/3 IT CTX Glut	0.635	IT Glut
TGGACAAAGCTGGCTA-L8XR_211007_02_F02-1135448417	P5	L8XR_211007_02_F02	VIS	M	C57BL6J-599582	0.56	110_L2/3 IT CTX Glut_2	0.81	L2/3 IT CTX Glut	0.905	IT Glut
TGGACAAAGCTTACTT-L8XR_211007_02_F02-1135448417	P5	L8XR_211007_02_F02	VIS	M	C57BL6J-599582	0.785	111_L2/3 IT CTX Glut_2	0.87	L2/3 IT CTX Glut	0.965	IT Glut
TGGACAAAGTCATTGA-L8XR_211007_02_F02-1135448417	P5	L8XR_211007_02_F02	VIS	M	C57BL6J-599582	0.65	73_L4/5 IT CTX Glut_1	0.905	L4/5 IT CTX Glut	0.935	IT Glut
TGGACCGGTGAAGCCT-L8XR_211007_02_F02-1135448417	P5	L8XR_211007_02_F02	VIS	M	C57BL6J-599582	0.675	110_L2/3 IT CTX Glut_2	0.695	L2/3 IT CTX Glut	0.855	IT Glut
TGGACCGGTGCGCGTA-L8XR_211007_02_F02-1135448417	P5	L8XR_211007_02_F02	VIS	M	C57BL6J-599582	0.74	100_L4/5 IT CTX Glut_6	0.795	L4/5 IT CTX Glut	0.94	IT Glut
TGGACGGAGCCAGGTC-L8XR_211007_02_F02-1135448417	P5	L8XR_211007_02_F02	VIS	M	C57BL6J-599582	0.5	110_L2/3 IT CTX Glut_2	0.565	L2/3 IT CTX Glut	0.78	IT Glut
TGGACGGAGCGCTCAA-L8XR_211007_02_F02-1135448417	P5	L8XR_211007_02_F02	VIS	M	C57BL6J-599582	0.585	110_L2/3 IT CTX Glut_2	0.615	L2/3 IT CTX Glut	0.695	IT Glut
TGGACGGAGGTCCTAG-L8XR_211007_02_F02-1135448417	P5	L8XR_211007_02_F02	VIS	M	C57BL6J-599582	0.405	110_L2/3 IT CTX Glut_2	0.55	L2/3 IT CTX Glut	0.805	IT Glut
TGGACTAGTGGCTTCC-L8XR_211007_02_F02-1135448417	P5	L8XR_211007_02_F02	VIS	M	C57BL6J-599582	0.55	100_L4/5 IT CTX Glut_6	0.615	L4/5 IT CTX Glut	0.865	IT Glut
TGGACTAGTTGTGATG-L8XR_211007_02_F02-1135448417	P5	L8XR_211007_02_F02	VIS	M	C57BL6J-599582	0.27	111_L2/3 IT CTX Glut_2	0.495	L2/3 IT CTX Glut	0.83	IT Glut
TGGATTCAGAGAGGAG-L8XR_211007_02_F02-1135448417	P5	L8XR_211007_02_F02	VIS	M	C57BL6J-599582	0.69	73_L4/5 IT CTX Glut_1	0.81	L4/5 IT CTX Glut	0.9	IT Glut
TGGATTCAGCTGAGGG-L8XR_211007_02_F02-1135448417	P5	L8XR_211007_02_F02	VIS	M	C57BL6J-599582	0.425	100_L4/5 IT CTX Glut_6	0.665	L4/5 IT CTX Glut	0.75	IT Glut
TGGATTCAGCTGTCAG-L8XR_211007_02_F02-1135448417	P5	L8XR_211007_02_F02	VIS	M	C57BL6J-599582	0.49	100_L4/5 IT CTX Glut_6	0.505	L4/5 IT CTX Glut	0.805	IT Glut
TGGATTCAGGCCTTAG-L8XR_211007_02_F02-1135448417	P5	L8XR_211007_02_F02	VIS	M	C57BL6J-599582	0.475	73_L4/5 IT CTX Glut_1	0.87	L4/5 IT CTX Glut	0.94	IT Glut
TGGATTGGTTGTTGCT-L8XR_211007_02_F02-1135448417	P5	L8XR_211007_02_F02	VIS	M	C57BL6J-599582	0.27	64_L5 IT CTX Glut_4	0.485	L5 IT CTX Glut	0.805	IT Glut
TGGATTGGTTTAACCC-L8XR_211007_02_F02-1135448417	P5	L8XR_211007_02_F02	VIS	M	C57BL6J-599582	0.425	51_L6 IT CTX Glut_4	0.615	L6 IT CTX Glut	0.77	IT Glut
TGGATTGGTTTGCTGT-L8XR_211007_02_F02-1135448417	P5	L8XR_211007_02_F02	VIS	M	C57BL6J-599582	0.365	100_L4/5 IT CTX Glut_6	0.45	L4/5 IT CTX Glut	0.855	IT Glut
TGGCCATCAATTTAGC-L8XR_211007_02_F02-1135448417	P5	L8XR_211007_02_F02	VIS	M	C57BL6J-599582	0.615	51_L6 IT CTX Glut_4	0.815	L6 IT CTX Glut	0.87	IT Glut
TGGCCATCATCACTTC-L8XR_211007_02_F02-1135448417	P5	L8XR_211007_02_F02	VIS	M	C57BL6J-599582	0.52	100_L4/5 IT CTX Glut_6	0.535	L4/5 IT CTX Glut	0.765	IT Glut
TGGCCTGCAAACAACA-L8XR_211007_02_F02-1135448417	P5	L8XR_211007_02_F02	VIS	M	C57BL6J-599582	0.52	110_L2/3 IT CTX Glut_2	0.53	L2/3 IT CTX Glut	0.585	IT Glut
TGGCCTGCATCAATCG-L8XR_211007_02_F02-1135448417	P5	L8XR_211007_02_F02	VIS	M	C57BL6J-599582	0.45	100_L4/5 IT CTX Glut_6	0.49	L4/5 IT CTX Glut	0.82	IT Glut
TGGCCTGCATTGTGTG-L8XR_211007_02_F02-1135448417	P5	L8XR_211007_02_F02	VIS	M	C57BL6J-599582	0.785	37_L6 IT CTX Glut_1	0.815	L6 IT CTX Glut	0.89	IT Glut
TGGCCTGCATTTGCTC-L8XR_211007_02_F02-1135448417	P5	L8XR_211007_02_F02	VIS	M	C57BL6J-599582	0.675	56_L5 IT CTX Glut_1	0.79	L5 IT CTX Glut	0.87	IT Glut
TGGCCTTTCAAGCCTG-L8XR_211007_02_F02-1135448417	P5	L8XR_211007_02_F02	VIS	M	C57BL6J-599582	0.285	111_L2/3 IT CTX Glut_2	0.505	L2/3 IT CTX Glut	0.86	IT Glut
TGGCCTTTCATGGCTG-L8XR_211007_02_F02-1135448417	P5	L8XR_211007_02_F02	VIS	M	C57BL6J-599582	0.535	56_L5 IT CTX Glut_1	0.8	L5 IT CTX Glut	0.865	IT Glut
TGGCCTTTCGGCTATG-L8XR_211007_02_F02-1135448417	P5	L8XR_211007_02_F02	VIS	M	C57BL6J-599582	0.335	100_L4/5 IT CTX Glut_6	0.5	L4/5 IT CTX Glut	0.82	IT Glut
TGGCCTTTCTACCTAT-L8XR_211007_02_F02-1135448417	P5	L8XR_211007_02_F02	VIS	M	C57BL6J-599582	0.935	64_L5 IT CTX Glut_4	0.94	L5 IT CTX Glut	0.975	IT Glut
TGGCGGTTCATTACAG-L8XR_211007_02_F02-1135448417	P5	L8XR_211007_02_F02	VIS	M	C57BL6J-599582	0.29	100_L4/5 IT CTX Glut_6	0.55	L4/5 IT CTX Glut	0.715	IT Glut
TGGCTAAGTCGTAATG-L8XR_211007_02_F02-1135448417	P5	L8XR_211007_02_F02	VIS	M	C57BL6J-599582	0.805	110_L2/3 IT CTX Glut_2	0.87	L2/3 IT CTX Glut	0.905	IT Glut
TGGCTAAGTGATGAAA-L8XR_211007_02_F02-1135448417	P5	L8XR_211007_02_F02	VIS	M	C57BL6J-599582	0.265	110_L2/3 IT CTX Glut_2	0.495	L2/3 IT CTX Glut	0.885	IT Glut
TGGCTAAGTGTGTGGT-L8XR_211007_02_F02-1135448417	P5	L8XR_211007_02_F02	VIS	M	C57BL6J-599582	0.46	111_L2/3 IT CTX Glut_2	0.76	L2/3 IT CTX Glut	0.915	IT Glut
TGGCTAAGTGTTAAAC-L8XR_211007_02_F02-1135448417	P5	L8XR_211007_02_F02	VIS	M	C57BL6J-599582	0.595	110_L2/3 IT CTX Glut_2	0.625	L2/3 IT CTX Glut	0.755	IT Glut
TGGCTAAGTTAATGCG-L8XR_211007_02_F02-1135448417	P5	L8XR_211007_02_F02	VIS	M	C57BL6J-599582	0.385	110_L2/3 IT CTX Glut_2	0.45	L2/3 IT CTX Glut	0.805	IT Glut
TGGCTAAGTTTCCTCC-L8XR_211007_02_F02-1135448417	P5	L8XR_211007_02_F02	VIS	M	C57BL6J-599582	0.425	73_L4/5 IT CTX Glut_1	0.82	L4/5 IT CTX Glut	0.92	IT Glut
TGGCTATAGCTGGACC-L8XR_211007_02_F02-1135448417	P5	L8XR_211007_02_F02	VIS	M	C57BL6J-599582	0.64	110_L2/3 IT CTX Glut_2	0.66	L2/3 IT CTX Glut	0.75	IT Glut
TGGCTATAGGGTCTAT-L8XR_211007_02_F02-1135448417	P5	L8XR_211007_02_F02	VIS	M	C57BL6J-599582	0.35	111_L2/3 IT CTX Glut_2	0.59	L2/3 IT CTX Glut	0.78	IT Glut
TGGCTATAGTAACGGA-L8XR_211007_02_F02-1135448417	P5	L8XR_211007_02_F02	VIS	M	C57BL6J-599582	0.85	111_L2/3 IT CTX Glut_2	0.885	L2/3 IT CTX Glut	0.935	IT Glut
TGGCTATAGTCAATCA-L8XR_211007_02_F02-1135448417	P5	L8XR_211007_02_F02	VIS	M	C57BL6J-599582	0.905	37_L6 IT CTX Glut_1	0.96	L6 IT CTX Glut	0.975	IT Glut
TGGCTTTGTAACTACG-L8XR_211007_02_F02-1135448417	P5	L8XR_211007_02_F02	VIS	M	C57BL6J-599582	0.445	110_L2/3 IT CTX Glut_2	0.635	L2/3 IT CTX Glut	0.8	IT Glut
TGGCTTTGTAATCGCA-L8XR_211007_02_F02-1135448417	P5	L8XR_211007_02_F02	VIS	M	C57BL6J-599582	0.215	110_L2/3 IT CTX Glut_2	0.29	L2/3 IT CTX Glut	0.675	IT Glut
TGGCTTTGTGGTTATG-L8XR_211007_02_F02-1135448417	P5	L8XR_211007_02_F02	VIS	M	C57BL6J-599582	0.765	37_L6 IT CTX Glut_1	0.79	L6 IT CTX Glut	0.875	IT Glut
TGGGCATGTATTTGCC-L8XR_211007_02_F02-1135448417	P5	L8XR_211007_02_F02	VIS	M	C57BL6J-599582	0.835	110_L2/3 IT CTX Glut_2	0.835	L2/3 IT CTX Glut	0.875	IT Glut
TGGGCATGTTTACCGT-L8XR_211007_02_F02-1135448417	P5	L8XR_211007_02_F02	VIS	M	C57BL6J-599582	0.225	73_L4/5 IT CTX Glut_1	0.345	L4/5 IT CTX Glut	0.76	IT Glut
TGGGCCTAGTACCGCA-L8XR_211007_02_F02-1135448417	P5	L8XR_211007_02_F02	VIS	M	C57BL6J-599582	0.4	110_L2/3 IT CTX Glut_2	0.435	L2/3 IT CTX Glut	0.57	IT Glut
TGGGCCTAGTGGCGGA-L8XR_211007_02_F02-1135448417	P5	L8XR_211007_02_F02	VIS	M	C57BL6J-599582	0.665	110_L2/3 IT CTX Glut_2	0.78	L2/3 IT CTX Glut	0.9	IT Glut
TGGTAAACAAGCTACC-L8XR_211007_02_F02-1135448417	P5	L8XR_211007_02_F02	VIS	M	C57BL6J-599582	0.485	110_L2/3 IT CTX Glut_2	0.78	L2/3 IT CTX Glut	0.85	IT Glut
TGGTAAACAGCATGAG-L8XR_211007_02_F02-1135448417	P5	L8XR_211007_02_F02	VIS	M	C57BL6J-599582	0.83	64_L5 IT CTX Glut_4	0.86	L5 IT CTX Glut	0.895	IT Glut
TGGTAAACAGGATTAA-L8XR_211007_02_F02-1135448417	P5	L8XR_211007_02_F02	VIS	M	C57BL6J-599582	0.575	100_L4/5 IT CTX Glut_6	0.65	L4/5 IT CTX Glut	0.905	IT Glut
TGGTAAACAGGCGAGT-L8XR_211007_02_F02-1135448417	P5	L8XR_211007_02_F02	VIS	M	C57BL6J-599582	0.4	111_L2/3 IT CTX Glut_2	0.62	L2/3 IT CTX Glut	0.75	IT Glut
TGGTCAAGTCGTAAAT-L8XR_211007_02_F02-1135448417	P5	L8XR_211007_02_F02	VIS	M	C57BL6J-599582	0.295	111_L2/3 IT CTX Glut_2	0.36	L2/3 IT CTX Glut	0.785	IT Glut
TGGTCAGTCAAACCTA-L8XR_211007_02_F02-1135448417	P5	L8XR_211007_02_F02	VIS	M	C57BL6J-599582	0.76	100_L4/5 IT CTX Glut_6	0.81	L4/5 IT CTX Glut	0.925	IT Glut
TGGTCAGTCATTAGTG-L8XR_211007_02_F02-1135448417	P5	L8XR_211007_02_F02	VIS	M	C57BL6J-599582	0.4	110_L2/3 IT CTX Glut_2	0.435	L2/3 IT CTX Glut	0.55	IT Glut
TGGTCAGTCCAAGTTA-L8XR_211007_02_F02-1135448417	P5	L8XR_211007_02_F02	VIS	M	C57BL6J-599582	0.53	110_L2/3 IT CTX Glut_2	0.825	L2/3 IT CTX Glut	0.915	IT Glut
TGGTCAGTCGGGCCAT-L8XR_211007_02_F02-1135448417	P5	L8XR_211007_02_F02	VIS	M	C57BL6J-599582	0.45	110_L2/3 IT CTX Glut_2	0.455	L2/3 IT CTX Glut	0.59	IT Glut
TGGTCAGTCGGTCAAT-L8XR_211007_02_F02-1135448417	P5	L8XR_211007_02_F02	VIS	M	C57BL6J-599582	0.515	51_L6 IT CTX Glut_4	0.785	L6 IT CTX Glut	0.895	IT Glut
TGGTCATAGCAATAGG-L8XR_211007_02_F02-1135448417	P5	L8XR_211007_02_F02	VIS	M	C57BL6J-599582	0.495	110_L2/3 IT CTX Glut_2	0.495	L2/3 IT CTX Glut	0.735	IT Glut
TGGTCATAGGATCACT-L8XR_211007_02_F02-1135448417	P5	L8XR_211007_02_F02	VIS	M	C57BL6J-599582	0.6	100_L4/5 IT CTX Glut_6	0.815	L4/5 IT CTX Glut	0.935	IT Glut
TGGTCATAGGCTATGT-L8XR_211007_02_F02-1135448417	P5	L8XR_211007_02_F02	VIS	M	C57BL6J-599582	0.3	64_L5 IT CTX Glut_4	0.335	L5 IT CTX Glut	0.76	IT Glut
TGGTCATAGGGATGCG-L8XR_211007_02_F02-1135448417	P5	L8XR_211007_02_F02	VIS	M	C57BL6J-599582	0.6	64_L5 IT CTX Glut_4	0.7	L5 IT CTX Glut	0.825	IT Glut
TGGTCATAGTCACCAG-L8XR_211007_02_F02-1135448417	P5	L8XR_211007_02_F02	VIS	M	C57BL6J-599582	0.71	110_L2/3 IT CTX Glut_2	0.745	L2/3 IT CTX Glut	0.795	IT Glut
TGGTCATAGTTCCTGC-L8XR_211007_02_F02-1135448417	P5	L8XR_211007_02_F02	VIS	M	C57BL6J-599582	0.555	73_L4/5 IT CTX Glut_1	0.67	L4/5 IT CTX Glut	0.73	IT Glut
TGGTCCTTCATAGACC-L8XR_211007_02_F02-1135448417	P5	L8XR_211007_02_F02	VIS	M	C57BL6J-599582	0.315	111_L2/3 IT CTX Glut_2	0.525	L2/3 IT CTX Glut	0.695	IT Glut
TGGTCCTTCCTCACAC-L8XR_211007_02_F02-1135448417	P5	L8XR_211007_02_F02	VIS	M	C57BL6J-599582	0.68	100_L4/5 IT CTX Glut_6	0.875	L4/5 IT CTX Glut	0.915	IT Glut
TGGTCCTTCGCACAAT-L8XR_211007_02_F02-1135448417	P5	L8XR_211007_02_F02	VIS	M	C57BL6J-599582	0.68	100_L4/5 IT CTX Glut_6	0.76	L4/5 IT CTX Glut	0.87	IT Glut
TGGTCCTTCGTTACTT-L8XR_211007_02_F02-1135448417	P5	L8XR_211007_02_F02	VIS	M	C57BL6J-599582	0.395	110_L2/3 IT CTX Glut_2	0.62	L2/3 IT CTX Glut	0.875	IT Glut
TGGTGATTCATGGCTG-L8XR_211007_02_F02-1135448417	P5	L8XR_211007_02_F02	VIS	M	C57BL6J-599582	0.355	64_L5 IT CTX Glut_4	0.445	L5 IT CTX Glut	0.755	IT Glut
TGGTGATTCCTGTTCA-L8XR_211007_02_F02-1135448417	P5	L8XR_211007_02_F02	VIS	M	C57BL6J-599582	0.625	110_L2/3 IT CTX Glut_2	0.685	L2/3 IT CTX Glut	0.795	IT Glut
TGGTGCATCTGCAAAC-L8XR_211007_02_F02-1135448417	P5	L8XR_211007_02_F02	VIS	M	C57BL6J-599582	0.35	110_L2/3 IT CTX Glut_2	0.58	L2/3 IT CTX Glut	0.8	IT Glut
TGGTTAATCACAGGAA-L8XR_211007_02_F02-1135448417	P5	L8XR_211007_02_F02	VIS	M	C57BL6J-599582	0.42	110_L2/3 IT CTX Glut_2	0.55	L2/3 IT CTX Glut	0.795	IT Glut
TGGTTAATCCCGTTAC-L8XR_211007_02_F02-1135448417	P5	L8XR_211007_02_F02	VIS	M	C57BL6J-599582	0.31	73_L4/5 IT CTX Glut_1	0.71	L4/5 IT CTX Glut	0.805	IT Glut
TGGTTAATCTTGCTAT-L8XR_211007_02_F02-1135448417	P5	L8XR_211007_02_F02	VIS	M	C57BL6J-599582	0.715	111_L2/3 IT CTX Glut_2	0.795	L2/3 IT CTX Glut	0.925	IT Glut
TGGTTCCTCATTGACA-L8XR_211007_02_F02-1135448417	P5	L8XR_211007_02_F02	VIS	M	C57BL6J-599582	0.32	110_L2/3 IT CTX Glut_2	0.355	L2/3 IT CTX Glut	0.54	IT Glut
TGGTTCCTCCTTGCGT-L8XR_211007_02_F02-1135448417	P5	L8XR_211007_02_F02	VIS	M	C57BL6J-599582	0.37	100_L4/5 IT CTX Glut_6	0.435	L4/5 IT CTX Glut	0.71	IT Glut
TGGTTCCTCTGGCATG-L8XR_211007_02_F02-1135448417	P5	L8XR_211007_02_F02	VIS	M	C57BL6J-599582	0.43	111_L2/3 IT CTX Glut_2	0.725	L2/3 IT CTX Glut	0.87	IT Glut
TGGTTCTGTGATCATG-L8XR_211007_02_F02-1135448417	P5	L8XR_211007_02_F02	VIS	M	C57BL6J-599582	0.5	110_L2/3 IT CTX Glut_2	0.53	L2/3 IT CTX Glut	0.64	IT Glut
TGGTTCTGTGTCCAAA-L8XR_211007_02_F02-1135448417	P5	L8XR_211007_02_F02	VIS	M	C57BL6J-599582	0.82	73_L4/5 IT CTX Glut_1	0.885	L4/5 IT CTX Glut	0.935	IT Glut
TGGTTCTGTTTAGCGA-L8XR_211007_02_F02-1135448417	P5	L8XR_211007_02_F02	VIS	M	C57BL6J-599582	0.505	100_L4/5 IT CTX Glut_6	0.53	L4/5 IT CTX Glut	0.76	IT Glut
TGGTTGAGTACTGATG-L8XR_211007_02_F02-1135448417	P5	L8XR_211007_02_F02	VIS	M	C57BL6J-599582	0.625	100_L4/5 IT CTX Glut_6	0.65	L4/5 IT CTX Glut	0.835	IT Glut
TGGTTGAGTCACAAAT-L8XR_211007_02_F02-1135448417	P5	L8XR_211007_02_F02	VIS	M	C57BL6J-599582	0.405	110_L2/3 IT CTX Glut_2	0.755	L2/3 IT CTX Glut	0.89	IT Glut
TGGTTGAGTGCTAGCG-L8XR_211007_02_F02-1135448417	P5	L8XR_211007_02_F02	VIS	M	C57BL6J-599582	0.51	111_L2/3 IT CTX Glut_2	0.655	L2/3 IT CTX Glut	0.795	IT Glut
TGGTTGAGTGGGAACA-L8XR_211007_02_F02-1135448417	P5	L8XR_211007_02_F02	VIS	M	C57BL6J-599582	0.485	110_L2/3 IT CTX Glut_2	0.505	L2/3 IT CTX Glut	0.81	IT Glut
TGGTTGAGTTAATGCG-L8XR_211007_02_F02-1135448417	P5	L8XR_211007_02_F02	VIS	M	C57BL6J-599582	0.71	110_L2/3 IT CTX Glut_2	0.745	L2/3 IT CTX Glut	0.9	IT Glut
TGTAAAGCAACTCGCG-L8XR_211007_02_F02-1135448417	P5	L8XR_211007_02_F02	VIS	M	C57BL6J-599582	0.485	100_L4/5 IT CTX Glut_6	0.52	L4/5 IT CTX Glut	0.815	IT Glut
TGTAAAGCACCAGGTT-L8XR_211007_02_F02-1135448417	P5	L8XR_211007_02_F02	VIS	M	C57BL6J-599582	0.72	110_L2/3 IT CTX Glut_2	0.81	L2/3 IT CTX Glut	0.905	IT Glut
TGTAAAGCAGGCCTTG-L8XR_211007_02_F02-1135448417	P5	L8XR_211007_02_F02	VIS	M	C57BL6J-599582	0.49	110_L2/3 IT CTX Glut_2	0.535	L2/3 IT CTX Glut	0.655	IT Glut
TGTAACTCAAGCTTAT-L8XR_211007_02_F02-1135448417	P5	L8XR_211007_02_F02	VIS	M	C57BL6J-599582	0.765	64_L5 IT CTX Glut_4	0.805	L5 IT CTX Glut	0.895	IT Glut
TGTAAGCTCAAGTGAG-L8XR_211007_02_F02-1135448417	P5	L8XR_211007_02_F02	VIS	M	C57BL6J-599582	0.67	100_L4/5 IT CTX Glut_6	0.715	L4/5 IT CTX Glut	0.86	IT Glut
TGTAAGCTCAGGATGA-L8XR_211007_02_F02-1135448417	P5	L8XR_211007_02_F02	VIS	M	C57BL6J-599582	0.655	37_L6 IT CTX Glut_1	0.7	L6 IT CTX Glut	0.88	IT Glut
TGTAAGCTCATCCTAT-L8XR_211007_02_F02-1135448417	P5	L8XR_211007_02_F02	VIS	M	C57BL6J-599582	0.37	110_L2/3 IT CTX Glut_2	0.375	L2/3 IT CTX Glut	0.51	IT Glut
TGTAAGCTCATTACTC-L8XR_211007_02_F02-1135448417	P5	L8XR_211007_02_F02	VIS	M	C57BL6J-599582	0.615	37_L6 IT CTX Glut_1	0.635	L6 IT CTX Glut	0.87	IT Glut
TGTAAGCTCATTGTCT-L8XR_211007_02_F02-1135448417	P5	L8XR_211007_02_F02	VIS	M	C57BL6J-599582	0.855	64_L5 IT CTX Glut_4	0.885	L5 IT CTX Glut	0.94	IT Glut
TGTAAGCTCCTTTACG-L8XR_211007_02_F02-1135448417	P5	L8XR_211007_02_F02	VIS	M	C57BL6J-599582	0.43	100_L4/5 IT CTX Glut_6	0.65	L4/5 IT CTX Glut	0.825	IT Glut
TGTAAGCTCGAGGAAC-L8XR_211007_02_F02-1135448417	P5	L8XR_211007_02_F02	VIS	M	C57BL6J-599582	0.59	100_L4/5 IT CTX Glut_6	0.595	L4/5 IT CTX Glut	0.79	IT Glut
TGTAAGCTCTAACTGA-L8XR_211007_02_F02-1135448417	P5	L8XR_211007_02_F02	VIS	M	C57BL6J-599582	0.385	100_L4/5 IT CTX Glut_6	0.63	L4/5 IT CTX Glut	0.895	IT Glut
TGTAAGCTCTGTGAGT-L8XR_211007_02_F02-1135448417	P5	L8XR_211007_02_F02	VIS	M	C57BL6J-599582	0.695	73_L4/5 IT CTX Glut_1	0.8	L4/5 IT CTX Glut	0.91	IT Glut
TGTAAGTGTCACAGCG-L8XR_211007_02_F02-1135448417	P5	L8XR_211007_02_F02	VIS	M	C57BL6J-599582	0.495	110_L2/3 IT CTX Glut_2	0.515	L2/3 IT CTX Glut	0.63	IT Glut
TGTAAGTGTGACATAT-L8XR_211007_02_F02-1135448417	P5	L8XR_211007_02_F02	VIS	M	C57BL6J-599582	0.29	111_L2/3 IT CTX Glut_2	0.415	L2/3 IT CTX Glut	0.74	IT Glut
TGTAAGTGTTACATCC-L8XR_211007_02_F02-1135448417	P5	L8XR_211007_02_F02	VIS	M	C57BL6J-599582	0.575	110_L2/3 IT CTX Glut_2	0.67	L2/3 IT CTX Glut	0.79	IT Glut
TGTAAGTGTTCGCTTG-L8XR_211007_02_F02-1135448417	P5	L8XR_211007_02_F02	VIS	M	C57BL6J-599582	0.62	73_L4/5 IT CTX Glut_1	0.695	L4/5 IT CTX Glut	0.815	IT Glut
TGTAATGTCAGTATTG-L8XR_211007_02_F02-1135448417	P5	L8XR_211007_02_F02	VIS	M	C57BL6J-599582	0.575	110_L2/3 IT CTX Glut_2	0.695	L2/3 IT CTX Glut	0.94	IT Glut
TGTAATGTCCTAGTCC-L8XR_211007_02_F02-1135448417	P5	L8XR_211007_02_F02	VIS	M	C57BL6J-599582	0.5	110_L2/3 IT CTX Glut_2	0.555	L2/3 IT CTX Glut	0.765	IT Glut
TGTAATGTCGCGACAC-L8XR_211007_02_F02-1135448417	P5	L8XR_211007_02_F02	VIS	M	C57BL6J-599582	0.34	111_L2/3 IT CTX Glut_2	0.55	L2/3 IT CTX Glut	0.835	IT Glut
TGTAATGTCGGGCCAT-L8XR_211007_02_F02-1135448417	P5	L8XR_211007_02_F02	VIS	M	C57BL6J-599582	0.64	73_L4/5 IT CTX Glut_1	0.77	L4/5 IT CTX Glut	0.86	IT Glut
TGTAATGTCTTCAATC-L8XR_211007_02_F02-1135448417	P5	L8XR_211007_02_F02	VIS	M	C57BL6J-599582	0.7	100_L4/5 IT CTX Glut_6	0.76	L4/5 IT CTX Glut	0.92	IT Glut
TGTATCCGTTTACTTG-L8XR_211007_02_F02-1135448417	P5	L8XR_211007_02_F02	VIS	M	C57BL6J-599582	0.42	73_L4/5 IT CTX Glut_1	0.88	L4/5 IT CTX Glut	0.945	IT Glut
TGTATCGCACCTAAGC-L8XR_211007_02_F02-1135448417	P5	L8XR_211007_02_F02	VIS	M	C57BL6J-599582	0.335	110_L2/3 IT CTX Glut_2	0.455	L2/3 IT CTX Glut	0.795	IT Glut
TGTATCGCAGCAACCT-L8XR_211007_02_F02-1135448417	P5	L8XR_211007_02_F02	VIS	M	C57BL6J-599582	0.27	100_L4/5 IT CTX Glut_6	0.415	L4/5 IT CTX Glut	0.87	IT Glut
TGTATCGCATCCTGAA-L8XR_211007_02_F02-1135448417	P5	L8XR_211007_02_F02	VIS	M	C57BL6J-599582	0.69	110_L2/3 IT CTX Glut_2	0.715	L2/3 IT CTX Glut	0.805	IT Glut
TGTATCGCATTGTTGG-L8XR_211007_02_F02-1135448417	P5	L8XR_211007_02_F02	VIS	M	C57BL6J-599582	0.33	64_L5 IT CTX Glut_4	0.37	L5 IT CTX Glut	0.74	IT Glut
TGTCAATCAGAAATGC-L8XR_211007_02_F02-1135448417	P5	L8XR_211007_02_F02	VIS	M	C57BL6J-599582	0.4	110_L2/3 IT CTX Glut_2	0.445	L2/3 IT CTX Glut	0.8	IT Glut
TGTCAGTAGAGGGACT-L8XR_211007_02_F02-1135448417	P5	L8XR_211007_02_F02	VIS	M	C57BL6J-599582	0.335	100_L4/5 IT CTX Glut_6	0.61	L4/5 IT CTX Glut	0.705	IT Glut
TGTCAGTAGCAGGCCT-L8XR_211007_02_F02-1135448417	P5	L8XR_211007_02_F02	VIS	M	C57BL6J-599582	0.495	100_L4/5 IT CTX Glut_6	0.545	L4/5 IT CTX Glut	0.825	IT Glut
TGTCAGTAGTTGGCCA-L8XR_211007_02_F02-1135448417	P5	L8XR_211007_02_F02	VIS	M	C57BL6J-599582	0.32	110_L2/3 IT CTX Glut_2	0.38	L2/3 IT CTX Glut	0.725	IT Glut
TGTCATAAGCCGGTAC-L8XR_211007_02_F02-1135448417	P5	L8XR_211007_02_F02	VIS	M	C57BL6J-599582	0.35	64_L5 IT CTX Glut_4	0.475	L5 IT CTX Glut	0.95	IT Glut
TGTCATAAGCTACTGG-L8XR_211007_02_F02-1135448417	P5	L8XR_211007_02_F02	VIS	M	C57BL6J-599582	0.875	37_L6 IT CTX Glut_1	0.925	L6 IT CTX Glut	0.955	IT Glut
TGTCATAAGTGAAGTG-L8XR_211007_02_F02-1135448417	P5	L8XR_211007_02_F02	VIS	M	C57BL6J-599582	0.63	111_L2/3 IT CTX Glut_2	0.8	L2/3 IT CTX Glut	0.9	IT Glut
TGTCATAAGTGAGAGC-L8XR_211007_02_F02-1135448417	P5	L8XR_211007_02_F02	VIS	M	C57BL6J-599582	0.49	110_L2/3 IT CTX Glut_2	0.77	L2/3 IT CTX Glut	0.86	IT Glut
TGTCCTGGTACGCGCA-L8XR_211007_02_F02-1135448417	P5	L8XR_211007_02_F02	VIS	M	C57BL6J-599582	0.785	110_L2/3 IT CTX Glut_2	0.885	L2/3 IT CTX Glut	0.97	IT Glut
TGTCCTGGTGACATAT-L8XR_211007_02_F02-1135448417	P5	L8XR_211007_02_F02	VIS	M	C57BL6J-599582	0.39	100_L4/5 IT CTX Glut_6	0.405	L4/5 IT CTX Glut	0.73	IT Glut
TGTCCTGGTTTCCGGC-L8XR_211007_02_F02-1135448417	P5	L8XR_211007_02_F02	VIS	M	C57BL6J-599582	0.72	37_L6 IT CTX Glut_1	0.84	L6 IT CTX Glut	0.9	IT Glut
TGTCCTTCATTGCGTA-L8XR_211007_02_F02-1135448417	P5	L8XR_211007_02_F02	VIS	M	C57BL6J-599582	0.405	100_L4/5 IT CTX Glut_6	0.55	L4/5 IT CTX Glut	0.67	IT Glut
TGTGAAACAAGTAAGC-L8XR_211007_02_F02-1135448417	P5	L8XR_211007_02_F02	VIS	M	C57BL6J-599582	0.705	110_L2/3 IT CTX Glut_2	0.85	L2/3 IT CTX Glut	0.915	IT Glut
TGTGAAACACAAAGGT-L8XR_211007_02_F02-1135448417	P5	L8XR_211007_02_F02	VIS	M	C57BL6J-599582	0.29	68_L4/5 IT CTX Glut_1	0.43	L4/5 IT CTX Glut	0.665	IT Glut
TGTGAAACAGAAATGC-L8XR_211007_02_F02-1135448417	P5	L8XR_211007_02_F02	VIS	M	C57BL6J-599582	0.345	64_L5 IT CTX Glut_4	0.435	L5 IT CTX Glut	0.645	IT Glut
TGTGAAACATTTGCTC-L8XR_211007_02_F02-1135448417	P5	L8XR_211007_02_F02	VIS	M	C57BL6J-599582	0.41	110_L2/3 IT CTX Glut_2	0.43	L2/3 IT CTX Glut	0.735	IT Glut
TGTGATCAGTCACTAA-L8XR_211007_02_F02-1135448417	P5	L8XR_211007_02_F02	VIS	M	C57BL6J-599582	0.71	110_L2/3 IT CTX Glut_2	0.73	L2/3 IT CTX Glut	0.805	IT Glut
TGTGCAAGTAACTACG-L8XR_211007_02_F02-1135448417	P5	L8XR_211007_02_F02	VIS	M	C57BL6J-599582	0.635	110_L2/3 IT CTX Glut_2	0.785	L2/3 IT CTX Glut	0.9	IT Glut
TGTGCAAGTGGATGTC-L8XR_211007_02_F02-1135448417	P5	L8XR_211007_02_F02	VIS	M	C57BL6J-599582	0.575	100_L4/5 IT CTX Glut_6	0.595	L4/5 IT CTX Glut	0.94	IT Glut
TGTGCGCAGCACAGGG-L8XR_211007_02_F02-1135448417	P5	L8XR_211007_02_F02	VIS	M	C57BL6J-599582	0.25	64_L5 IT CTX Glut_4	0.41	L5 IT CTX Glut	0.75	IT Glut
TGTGCGCAGCGCATTG-L8XR_211007_02_F02-1135448417	P5	L8XR_211007_02_F02	VIS	M	C57BL6J-599582	0.59	110_L2/3 IT CTX Glut_2	0.685	L2/3 IT CTX Glut	0.775	IT Glut
TGTGCGCAGCTTAGCG-L8XR_211007_02_F02-1135448417	P5	L8XR_211007_02_F02	VIS	M	C57BL6J-599582	0.625	100_L4/5 IT CTX Glut_6	0.64	L4/5 IT CTX Glut	0.865	IT Glut
TGTGCGCAGGAACGCG-L8XR_211007_02_F02-1135448417	P5	L8XR_211007_02_F02	VIS	M	C57BL6J-599582	0.365	73_L4/5 IT CTX Glut_1	0.675	L4/5 IT CTX Glut	0.865	IT Glut
TGTGCGCAGGCGCTAC-L8XR_211007_02_F02-1135448417	P5	L8XR_211007_02_F02	VIS	M	C57BL6J-599582	0.65	100_L4/5 IT CTX Glut_6	0.665	L4/5 IT CTX Glut	0.795	IT Glut
TGTGCGCAGTGAACCT-L8XR_211007_02_F02-1135448417	P5	L8XR_211007_02_F02	VIS	M	C57BL6J-599582	0.82	56_L5 IT CTX Glut_1	0.87	L5 IT CTX Glut	0.955	IT Glut
TGTGCGGGTGGATTGC-L8XR_211007_02_F02-1135448417	P5	L8XR_211007_02_F02	VIS	M	C57BL6J-599582	0.5	110_L2/3 IT CTX Glut_2	0.505	L2/3 IT CTX Glut	0.61	IT Glut
TGTGCTGAGATTGAGG-L8XR_211007_02_F02-1135448417	P5	L8XR_211007_02_F02	VIS	M	C57BL6J-599582	0.86	110_L2/3 IT CTX Glut_2	0.905	L2/3 IT CTX Glut	0.93	IT Glut
TGTGCTGAGCTCATAA-L8XR_211007_02_F02-1135448417	P5	L8XR_211007_02_F02	VIS	M	C57BL6J-599582	0.365	73_L4/5 IT CTX Glut_1	0.555	L4/5 IT CTX Glut	0.655	IT Glut
TGTGCTGAGGAGGGTT-L8XR_211007_02_F02-1135448417	P5	L8XR_211007_02_F02	VIS	M	C57BL6J-599582	0.855	51_L6 IT CTX Glut_4	0.925	L6 IT CTX Glut	0.96	IT Glut
TGTGCTGAGGTGCTGC-L8XR_211007_02_F02-1135448417	P5	L8XR_211007_02_F02	VIS	M	C57BL6J-599582	0.435	100_L4/5 IT CTX Glut_6	0.615	L4/5 IT CTX Glut	0.88	IT Glut
TGTGCTGAGTATCGCG-L8XR_211007_02_F02-1135448417	P5	L8XR_211007_02_F02	VIS	M	C57BL6J-599582	0.41	100_L4/5 IT CTX Glut_6	0.43	L4/5 IT CTX Glut	0.795	IT Glut
TGTGGAGCAGTTATCG-L8XR_211007_02_F02-1135448417	P5	L8XR_211007_02_F02	VIS	M	C57BL6J-599582	0.56	51_L6 IT CTX Glut_4	0.775	L6 IT CTX Glut	0.855	IT Glut
TGTGGAGCATCAATCG-L8XR_211007_02_F02-1135448417	P5	L8XR_211007_02_F02	VIS	M	C57BL6J-599582	0.365	73_L4/5 IT CTX Glut_1	0.55	L4/5 IT CTX Glut	0.73	IT Glut
TGTGGCCAGGGTTAGA-L8XR_211007_02_F02-1135448417	P5	L8XR_211007_02_F02	VIS	M	C57BL6J-599582	0.23	68_L4/5 IT CTX Glut_1	0.415	L4/5 IT CTX Glut	0.72	IT Glut
TGTGGCCAGGTCGAGG-L8XR_211007_02_F02-1135448417	P5	L8XR_211007_02_F02	VIS	M	C57BL6J-599582	0.175	73_L4/5 IT CTX Glut_1	0.295	L4/5 IT CTX Glut	0.615	IT Glut
TGTGGCGGTGACATGC-L8XR_211007_02_F02-1135448417	P5	L8XR_211007_02_F02	VIS	M	C57BL6J-599582	0.15	51_L6 IT CTX Glut_4	0.3	L6 IT CTX Glut	0.86	IT Glut
TGTGGCGGTGGCTTCC-L8XR_211007_02_F02-1135448417	P5	L8XR_211007_02_F02	VIS	M	C57BL6J-599582	0.255	100_L4/5 IT CTX Glut_6	0.485	L4/5 IT CTX Glut	0.585	IT Glut
TGTGGCGGTTAGCGTA-L8XR_211007_02_F02-1135448417	P5	L8XR_211007_02_F02	VIS	M	C57BL6J-599582	0.52	110_L2/3 IT CTX Glut_2	0.53	L2/3 IT CTX Glut	0.62	IT Glut
TGTGGCGGTTATAGCG-L8XR_211007_02_F02-1135448417	P5	L8XR_211007_02_F02	VIS	M	C57BL6J-599582	0.265	110_L2/3 IT CTX Glut_2	0.355	L2/3 IT CTX Glut	0.655	IT Glut
TGTGGCTCAGCTTAAT-L8XR_211007_02_F02-1135448417	P5	L8XR_211007_02_F02	VIS	M	C57BL6J-599582	0.48	110_L2/3 IT CTX Glut_2	0.625	L2/3 IT CTX Glut	0.725	IT Glut
TGTGGCTCATAATGTC-L8XR_211007_02_F02-1135448417	P5	L8XR_211007_02_F02	VIS	M	C57BL6J-599582	0.68	111_L2/3 IT CTX Glut_2	0.82	L2/3 IT CTX Glut	0.88	IT Glut
TGTGGCTCATCCTGAA-L8XR_211007_02_F02-1135448417	P5	L8XR_211007_02_F02	VIS	M	C57BL6J-599582	0.81	37_L6 IT CTX Glut_1	0.85	L6 IT CTX Glut	0.895	IT Glut
TGTGGCTCATGCATAT-L8XR_211007_02_F02-1135448417	P5	L8XR_211007_02_F02	VIS	M	C57BL6J-599582	0.455	110_L2/3 IT CTX Glut_2	0.47	L2/3 IT CTX Glut	0.555	IT Glut
TGTGTGAGTGCAACTA-L8XR_211007_02_F02-1135448417	P5	L8XR_211007_02_F02	VIS	M	C57BL6J-599582	0.6	100_L4/5 IT CTX Glut_6	0.62	L4/5 IT CTX Glut	0.89	IT Glut
TGTGTTAAGGCGAATA-L8XR_211007_02_F02-1135448417	P5	L8XR_211007_02_F02	VIS	M	C57BL6J-599582	0.39	110_L2/3 IT CTX Glut_2	0.475	L2/3 IT CTX Glut	0.825	IT Glut
TGTGTTAAGTTAGAGG-L8XR_211007_02_F02-1135448417	P5	L8XR_211007_02_F02	VIS	M	C57BL6J-599582	0.435	110_L2/3 IT CTX Glut_2	0.555	L2/3 IT CTX Glut	0.73	IT Glut
TGTTACTTCACCAATA-L8XR_211007_02_F02-1135448417	P5	L8XR_211007_02_F02	VIS	M	C57BL6J-599582	0.735	100_L4/5 IT CTX Glut_6	0.745	L4/5 IT CTX Glut	0.845	IT Glut
TGTTACTTCATGAGCT-L8XR_211007_02_F02-1135448417	P5	L8XR_211007_02_F02	VIS	M	C57BL6J-599582	0.545	111_L2/3 IT CTX Glut_2	0.595	L2/3 IT CTX Glut	0.815	IT Glut
TGTTACTTCGCTAGCA-L8XR_211007_02_F02-1135448417	P5	L8XR_211007_02_F02	VIS	M	C57BL6J-599582	0.315	64_L5 IT CTX Glut_4	0.34	L5 IT CTX Glut	0.755	IT Glut
TGTTAGCAGCTCATAA-L8XR_211007_02_F02-1135448417	P5	L8XR_211007_02_F02	VIS	M	C57BL6J-599582	0.3	73_L4/5 IT CTX Glut_1	0.515	L4/5 IT CTX Glut	0.87	IT Glut
TGTTAGCAGGTCCACA-L8XR_211007_02_F02-1135448417	P5	L8XR_211007_02_F02	VIS	M	C57BL6J-599582	0.36	111_L2/3 IT CTX Glut_2	0.45	L2/3 IT CTX Glut	0.85	IT Glut
TGTTATGAGAGAGGCT-L8XR_211007_02_F02-1135448417	P5	L8XR_211007_02_F02	VIS	M	C57BL6J-599582	0.385	100_L4/5 IT CTX Glut_6	0.42	L4/5 IT CTX Glut	0.885	IT Glut
TGTTATGAGCGCTCAA-L8XR_211007_02_F02-1135448417	P5	L8XR_211007_02_F02	VIS	M	C57BL6J-599582	0.425	100_L4/5 IT CTX Glut_6	0.52	L4/5 IT CTX Glut	0.825	IT Glut
TGTTATGAGGAGGACT-L8XR_211007_02_F02-1135448417	P5	L8XR_211007_02_F02	VIS	M	C57BL6J-599582	0.55	110_L2/3 IT CTX Glut_2	0.725	L2/3 IT CTX Glut	0.835	IT Glut
TGTTATGAGTAACCCG-L8XR_211007_02_F02-1135448417	P5	L8XR_211007_02_F02	VIS	M	C57BL6J-599582	0.625	110_L2/3 IT CTX Glut_2	0.695	L2/3 IT CTX Glut	0.835	IT Glut
TGTTATGAGTATTGCA-L8XR_211007_02_F02-1135448417	P5	L8XR_211007_02_F02	VIS	M	C57BL6J-599582	0.225	110_L2/3 IT CTX Glut_2	0.34	L2/3 IT CTX Glut	0.91	IT Glut
TGTTCATTCAAGACTC-L8XR_211007_02_F02-1135448417	P5	L8XR_211007_02_F02	VIS	M	C57BL6J-599582	0.54	100_L4/5 IT CTX Glut_6	0.87	L4/5 IT CTX Glut	0.94	IT Glut
TGTTCATTCCAACTGG-L8XR_211007_02_F02-1135448417	P5	L8XR_211007_02_F02	VIS	M	C57BL6J-599582	0.28	111_L2/3 IT CTX Glut_2	0.45	L2/3 IT CTX Glut	0.86	IT Glut
TGTTCATTCGCTAGAT-L8XR_211007_02_F02-1135448417	P5	L8XR_211007_02_F02	VIS	M	C57BL6J-599582	0.555	37_L6 IT CTX Glut_1	0.655	L6 IT CTX Glut	0.83	IT Glut
TGTTCCTCAAGCGAGC-L8XR_211007_02_F02-1135448417	P5	L8XR_211007_02_F02	VIS	M	C57BL6J-599582	0.41	100_L4/5 IT CTX Glut_6	0.71	L4/5 IT CTX Glut	0.76	IT Glut
TGTTCCTCAATCATGT-L8XR_211007_02_F02-1135448417	P5	L8XR_211007_02_F02	VIS	M	C57BL6J-599582	0.76	110_L2/3 IT CTX Glut_2	0.84	L2/3 IT CTX Glut	0.945	IT Glut
TGTTCCTCATAATCAC-L8XR_211007_02_F02-1135448417	P5	L8XR_211007_02_F02	VIS	M	C57BL6J-599582	0.535	100_L4/5 IT CTX Glut_6	0.575	L4/5 IT CTX Glut	0.88	IT Glut
TGTTCCTCATCAGTAT-L8XR_211007_02_F02-1135448417	P5	L8XR_211007_02_F02	VIS	M	C57BL6J-599582	0.21	73_L4/5 IT CTX Glut_1	0.27	L4/5 IT CTX Glut	0.66	IT Glut
TGTTCCTCATTGTGCA-L8XR_211007_02_F02-1135448417	P5	L8XR_211007_02_F02	VIS	M	C57BL6J-599582	0.765	37_L6 IT CTX Glut_1	0.785	L6 IT CTX Glut	0.89	IT Glut
TGTTGCACACAAGCCT-L8XR_211007_02_F02-1135448417	P5	L8XR_211007_02_F02	VIS	M	C57BL6J-599582	0.365	110_L2/3 IT CTX Glut_2	0.495	L2/3 IT CTX Glut	0.74	IT Glut
TGTTGCACAGGTATTT-L8XR_211007_02_F02-1135448417	P5	L8XR_211007_02_F02	VIS	M	C57BL6J-599582	0.69	37_L6 IT CTX Glut_1	0.815	L6 IT CTX Glut	0.875	IT Glut
TGTTGGCCAACTAGGG-L8XR_211007_02_F02-1135448417	P5	L8XR_211007_02_F02	VIS	M	C57BL6J-599582	0.515	100_L4/5 IT CTX Glut_6	0.61	L4/5 IT CTX Glut	0.885	IT Glut
TGTTGGCCACACAATT-L8XR_211007_02_F02-1135448417	P5	L8XR_211007_02_F02	VIS	M	C57BL6J-599582	0.5	110_L2/3 IT CTX Glut_2	0.53	L2/3 IT CTX Glut	0.775	IT Glut
TGTTGGCCAGCCTGCA-L8XR_211007_02_F02-1135448417	P5	L8XR_211007_02_F02	VIS	M	C57BL6J-599582	0.455	111_L2/3 IT CTX Glut_2	0.72	L2/3 IT CTX Glut	0.9	IT Glut
TGTTGGCCATAATGAG-L8XR_211007_02_F02-1135448417	P5	L8XR_211007_02_F02	VIS	M	C57BL6J-599582	0.23	100_L4/5 IT CTX Glut_6	0.475	L4/5 IT CTX Glut	0.695	IT Glut
TGTTGTAAGCACTAGT-L8XR_211007_02_F02-1135448417	P5	L8XR_211007_02_F02	VIS	M	C57BL6J-599582	0.36	110_L2/3 IT CTX Glut_2	0.655	L2/3 IT CTX Glut	0.895	IT Glut
TGTTGTAAGCTAAGTC-L8XR_211007_02_F02-1135448417	P5	L8XR_211007_02_F02	VIS	M	C57BL6J-599582	0.57	37_L6 IT CTX Glut_1	0.73	L6 IT CTX Glut	0.88	IT Glut
TGTTGTAAGCTGTCAG-L8XR_211007_02_F02-1135448417	P5	L8XR_211007_02_F02	VIS	M	C57BL6J-599582	0.755	37_L6 IT CTX Glut_1	0.765	L6 IT CTX Glut	0.86	IT Glut
TGTTGTAAGTGAACCT-L8XR_211007_02_F02-1135448417	P5	L8XR_211007_02_F02	VIS	M	C57BL6J-599582	0.3	73_L4/5 IT CTX Glut_1	0.545	L4/5 IT CTX Glut	0.815	IT Glut
TGTTGTGCAAACCTAT-L8XR_211007_02_F02-1135448417	P5	L8XR_211007_02_F02	VIS	M	C57BL6J-599582	0.405	100_L4/5 IT CTX Glut_6	0.56	L4/5 IT CTX Glut	0.865	IT Glut
TGTTGTGCAACCTAAT-L8XR_211007_02_F02-1135448417	P5	L8XR_211007_02_F02	VIS	M	C57BL6J-599582	0.54	110_L2/3 IT CTX Glut_2	0.545	L2/3 IT CTX Glut	0.655	IT Glut
TGTTGTGCACTTACAG-L8XR_211007_02_F02-1135448417	P5	L8XR_211007_02_F02	VIS	M	C57BL6J-599582	0.42	100_L4/5 IT CTX Glut_6	0.44	L4/5 IT CTX Glut	0.75	IT Glut
TGTTGTGCAGCTTAAT-L8XR_211007_02_F02-1135448417	P5	L8XR_211007_02_F02	VIS	M	C57BL6J-599582	0.265	110_L2/3 IT CTX Glut_2	0.475	L2/3 IT CTX Glut	0.795	IT Glut
TGTTGTGCAGGAACAT-L8XR_211007_02_F02-1135448417	P5	L8XR_211007_02_F02	VIS	M	C57BL6J-599582	0.48	110_L2/3 IT CTX Glut_2	0.505	L2/3 IT CTX Glut	0.645	IT Glut
TGTTGTTTCATCCTGC-L8XR_211007_02_F02-1135448417	P5	L8XR_211007_02_F02	VIS	M	C57BL6J-599582	0.675	100_L4/5 IT CTX Glut_6	0.73	L4/5 IT CTX Glut	0.875	IT Glut
TTAACCAAGCGATACT-L8XR_211007_02_F02-1135448417	P5	L8XR_211007_02_F02	VIS	M	C57BL6J-599582	0.41	111_L2/3 IT CTX Glut_2	0.62	L2/3 IT CTX Glut	0.865	IT Glut
TTAACCAAGCGCCTAA-L8XR_211007_02_F02-1135448417	P5	L8XR_211007_02_F02	VIS	M	C57BL6J-599582	0.61	100_L4/5 IT CTX Glut_6	0.625	L4/5 IT CTX Glut	0.925	IT Glut
TTAACCAAGGGCTTAT-L8XR_211007_02_F02-1135448417	P5	L8XR_211007_02_F02	VIS	M	C57BL6J-599582	0.52	111_L2/3 IT CTX Glut_2	0.585	L2/3 IT CTX Glut	0.915	IT Glut
TTAACCAAGTCAGTAC-L8XR_211007_02_F02-1135448417	P5	L8XR_211007_02_F02	VIS	M	C57BL6J-599582	0.495	73_L4/5 IT CTX Glut_1	0.89	L4/5 IT CTX Glut	0.915	IT Glut
TTAACCAAGTGACCTG-L8XR_211007_02_F02-1135448417	P5	L8XR_211007_02_F02	VIS	M	C57BL6J-599582	0.645	111_L2/3 IT CTX Glut_2	0.725	L2/3 IT CTX Glut	0.91	IT Glut
TTAACCAAGTTAGGCT-L8XR_211007_02_F02-1135448417	P5	L8XR_211007_02_F02	VIS	M	C57BL6J-599582	0.52	110_L2/3 IT CTX Glut_2	0.825	L2/3 IT CTX Glut	0.895	IT Glut
TTAACCAAGTTTGTCT-L8XR_211007_02_F02-1135448417	P5	L8XR_211007_02_F02	VIS	M	C57BL6J-599582	0.615	110_L2/3 IT CTX Glut_2	0.675	L2/3 IT CTX Glut	0.78	IT Glut
TTAACTGAGCAGCTAT-L8XR_211007_02_F02-1135448417	P5	L8XR_211007_02_F02	VIS	M	C57BL6J-599582	0.66	100_L4/5 IT CTX Glut_6	0.695	L4/5 IT CTX Glut	0.875	IT Glut
TTAACTGAGGACCTGC-L8XR_211007_02_F02-1135448417	P5	L8XR_211007_02_F02	VIS	M	C57BL6J-599582	0.4	68_L4/5 IT CTX Glut_1	0.765	L4/5 IT CTX Glut	0.935	IT Glut
TTAACTGAGGTGCTGC-L8XR_211007_02_F02-1135448417	P5	L8XR_211007_02_F02	VIS	M	C57BL6J-599582	0.71	100_L4/5 IT CTX Glut_6	0.815	L4/5 IT CTX Glut	0.9	IT Glut
TTAAGCCAGCAAACCT-L8XR_211007_02_F02-1135448417	P5	L8XR_211007_02_F02	VIS	M	C57BL6J-599582	0.655	110_L2/3 IT CTX Glut_2	0.695	L2/3 IT CTX Glut	0.865	IT Glut
TTAAGCCAGCCAAATC-L8XR_211007_02_F02-1135448417	P5	L8XR_211007_02_F02	VIS	M	C57BL6J-599582	0.655	64_L5 IT CTX Glut_4	0.77	L5 IT CTX Glut	0.82	IT Glut
TTAAGCCAGCCATCAG-L8XR_211007_02_F02-1135448417	P5	L8XR_211007_02_F02	VIS	M	C57BL6J-599582	0.6	110_L2/3 IT CTX Glut_2	0.635	L2/3 IT CTX Glut	0.715	IT Glut
TTAAGCCAGGTCCAAT-L8XR_211007_02_F02-1135448417	P5	L8XR_211007_02_F02	VIS	M	C57BL6J-599582	0.415	64_L5 IT CTX Glut_4	0.535	L5 IT CTX Glut	0.705	IT Glut
TTAAGCCAGTTAGTGC-L8XR_211007_02_F02-1135448417	P5	L8XR_211007_02_F02	VIS	M	C57BL6J-599582	0.6	110_L2/3 IT CTX Glut_2	0.66	L2/3 IT CTX Glut	0.775	IT Glut
TTAAGGACACCATATG-L8XR_211007_02_F02-1135448417	P5	L8XR_211007_02_F02	VIS	M	C57BL6J-599582	0.655	100_L4/5 IT CTX Glut_6	0.69	L4/5 IT CTX Glut	0.795	IT Glut
TTAAGGACACCTGCTC-L8XR_211007_02_F02-1135448417	P5	L8XR_211007_02_F02	VIS	M	C57BL6J-599582	0.935	37_L6 IT CTX Glut_1	0.955	L6 IT CTX Glut	0.98	IT Glut
TTAAGGACATAGACCC-L8XR_211007_02_F02-1135448417	P5	L8XR_211007_02_F02	VIS	M	C57BL6J-599582	0.485	110_L2/3 IT CTX Glut_2	0.53	L2/3 IT CTX Glut	0.81	IT Glut
TTAAGGACATCCCGCT-L8XR_211007_02_F02-1135448417	P5	L8XR_211007_02_F02	VIS	M	C57BL6J-599582	0.34	51_L6 IT CTX Glut_4	0.445	L6 IT CTX Glut	0.905	IT Glut
TTAAGGTGTCCGCTGT-L8XR_211007_02_F02-1135448417	P5	L8XR_211007_02_F02	VIS	M	C57BL6J-599582	0.365	110_L2/3 IT CTX Glut_2	0.375	L2/3 IT CTX Glut	0.57	IT Glut
TTAAGGTGTGTTGCAA-L8XR_211007_02_F02-1135448417	P5	L8XR_211007_02_F02	VIS	M	C57BL6J-599582	0.62	73_L4/5 IT CTX Glut_1	0.735	L4/5 IT CTX Glut	0.805	IT Glut
TTAAGGTGTTATTGCC-L8XR_211007_02_F02-1135448417	P5	L8XR_211007_02_F02	VIS	M	C57BL6J-599582	0.25	100_L4/5 IT CTX Glut_6	0.31	L4/5 IT CTX Glut	0.91	IT Glut
TTAAGTGTCCCGCCTA-L8XR_211007_02_F02-1135448417	P5	L8XR_211007_02_F02	VIS	M	C57BL6J-599582	0.27	111_L2/3 IT CTX Glut_2	0.37	L2/3 IT CTX Glut	0.77	IT Glut
TTAAGTGTCCGTCCAT-L8XR_211007_02_F02-1135448417	P5	L8XR_211007_02_F02	VIS	M	C57BL6J-599582	0.285	111_L2/3 IT CTX Glut_2	0.57	L2/3 IT CTX Glut	0.845	IT Glut
TTAATCGAGCTCCCTG-L8XR_211007_02_F02-1135448417	P5	L8XR_211007_02_F02	VIS	M	C57BL6J-599582	0.185	73_L4/5 IT CTX Glut_1	0.545	L4/5 IT CTX Glut	0.75	IT Glut
TTAATCGAGGGTCTAT-L8XR_211007_02_F02-1135448417	P5	L8XR_211007_02_F02	VIS	M	C57BL6J-599582	0.645	111_L2/3 IT CTX Glut_2	0.745	L2/3 IT CTX Glut	0.895	IT Glut
TTAATCGAGTTATCTC-L8XR_211007_02_F02-1135448417	P5	L8XR_211007_02_F02	VIS	M	C57BL6J-599582	0.595	110_L2/3 IT CTX Glut_2	0.605	L2/3 IT CTX Glut	0.695	IT Glut
TTACACCGTCTCACTG-L8XR_211007_02_F02-1135448417	P5	L8XR_211007_02_F02	VIS	M	C57BL6J-599582	0.3	110_L2/3 IT CTX Glut_2	0.35	L2/3 IT CTX Glut	0.495	IT Glut
TTACAGCAGACAGGTA-L8XR_211007_02_F02-1135448417	P5	L8XR_211007_02_F02	VIS	M	C57BL6J-599582	0.525	37_L6 IT CTX Glut_1	0.615	L6 IT CTX Glut	0.745	IT Glut
TTACAGCAGTTTGGTA-L8XR_211007_02_F02-1135448417	P5	L8XR_211007_02_F02	VIS	M	C57BL6J-599582	0.585	56_L5 IT CTX Glut_1	0.805	L5 IT CTX Glut	0.93	IT Glut
TTACCGTGTCAACAAT-L8XR_211007_02_F02-1135448417	P5	L8XR_211007_02_F02	VIS	M	C57BL6J-599582	0.76	37_L6 IT CTX Glut_1	0.87	L6 IT CTX Glut	0.92	IT Glut
TTACCGTGTGTAACCA-L8XR_211007_02_F02-1135448417	P5	L8XR_211007_02_F02	VIS	M	C57BL6J-599582	0.63	100_L4/5 IT CTX Glut_6	0.81	L4/5 IT CTX Glut	0.905	IT Glut
TTACCTGTCTCCATAT-L8XR_211007_02_F02-1135448417	P5	L8XR_211007_02_F02	VIS	M	C57BL6J-599582	0.675	73_L4/5 IT CTX Glut_1	0.825	L4/5 IT CTX Glut	0.905	IT Glut
TTAGACTCACTTCATC-L8XR_211007_02_F02-1135448417	P5	L8XR_211007_02_F02	VIS	M	C57BL6J-599582	0.865	64_L5 IT CTX Glut_4	0.9	L5 IT CTX Glut	0.97	IT Glut
TTAGACTCAGGAATCG-L8XR_211007_02_F02-1135448417	P5	L8XR_211007_02_F02	VIS	M	C57BL6J-599582	0.635	111_L2/3 IT CTX Glut_2	0.85	L2/3 IT CTX Glut	0.93	IT Glut
TTAGACTCATCACAGC-L8XR_211007_02_F02-1135448417	P5	L8XR_211007_02_F02	VIS	M	C57BL6J-599582	0.305	110_L2/3 IT CTX Glut_2	0.505	L2/3 IT CTX Glut	0.745	IT Glut
TTAGACTCATGAAATG-L8XR_211007_02_F02-1135448417	P5	L8XR_211007_02_F02	VIS	M	C57BL6J-599582	0.305	100_L4/5 IT CTX Glut_6	0.38	L4/5 IT CTX Glut	0.87	IT Glut
TTAGCAATCATAGACC-L8XR_211007_02_F02-1135448417	P5	L8XR_211007_02_F02	VIS	M	C57BL6J-599582	0.62	110_L2/3 IT CTX Glut_2	0.855	L2/3 IT CTX Glut	0.905	IT Glut
TTAGCAATCCGTTAAA-L8XR_211007_02_F02-1135448417	P5	L8XR_211007_02_F02	VIS	M	C57BL6J-599582	0.765	100_L4/5 IT CTX Glut_6	0.8	L4/5 IT CTX Glut	0.895	IT Glut
TTAGCAGGTATTGCAG-L8XR_211007_02_F02-1135448417	P5	L8XR_211007_02_F02	VIS	M	C57BL6J-599582	0.715	100_L4/5 IT CTX Glut_6	0.78	L4/5 IT CTX Glut	0.88	IT Glut
TTAGCAGGTCCGTAGG-L8XR_211007_02_F02-1135448417	P5	L8XR_211007_02_F02	VIS	M	C57BL6J-599582	0.585	110_L2/3 IT CTX Glut_2	0.885	L2/3 IT CTX Glut	0.94	IT Glut
TTAGCAGGTTCAAGAT-L8XR_211007_02_F02-1135448417	P5	L8XR_211007_02_F02	VIS	M	C57BL6J-599582	0.445	111_L2/3 IT CTX Glut_2	0.49	L2/3 IT CTX Glut	0.905	IT Glut
TTAGCAGGTTTACGTC-L8XR_211007_02_F02-1135448417	P5	L8XR_211007_02_F02	VIS	M	C57BL6J-599582	0.27	100_L4/5 IT CTX Glut_6	0.75	L4/5 IT CTX Glut	0.915	IT Glut
TTAGCCTGTTCTTTAG-L8XR_211007_02_F02-1135448417	P5	L8XR_211007_02_F02	VIS	M	C57BL6J-599582	0.66	100_L4/5 IT CTX Glut_6	0.71	L4/5 IT CTX Glut	0.86	IT Glut
TTAGCGGTCACCTGCT-L8XR_211007_02_F02-1135448417	P5	L8XR_211007_02_F02	VIS	M	C57BL6J-599582	0.6	110_L2/3 IT CTX Glut_2	0.63	L2/3 IT CTX Glut	0.69	IT Glut
TTAGCTGCAAGCCAGA-L8XR_211007_02_F02-1135448417	P5	L8XR_211007_02_F02	VIS	M	C57BL6J-599582	0.6	100_L4/5 IT CTX Glut_6	0.65	L4/5 IT CTX Glut	0.87	IT Glut
TTAGCTGCATAGCGAG-L8XR_211007_02_F02-1135448417	P5	L8XR_211007_02_F02	VIS	M	C57BL6J-599582	0.31	110_L2/3 IT CTX Glut_2	0.5	L2/3 IT CTX Glut	0.85	IT Glut
TTAGCTGCATGAGTTT-L8XR_211007_02_F02-1135448417	P5	L8XR_211007_02_F02	VIS	M	C57BL6J-599582	0.7	64_L5 IT CTX Glut_4	0.8	L5 IT CTX Glut	0.915	IT Glut
TTAGGAACACCTGCTC-L8XR_211007_02_F02-1135448417	P5	L8XR_211007_02_F02	VIS	M	C57BL6J-599582	0.595	111_L2/3 IT CTX Glut_2	0.79	L2/3 IT CTX Glut	0.94	IT Glut
TTAGGAACACGCAACT-L8XR_211007_02_F02-1135448417	P5	L8XR_211007_02_F02	VIS	M	C57BL6J-599582	0.53	100_L4/5 IT CTX Glut_6	0.58	L4/5 IT CTX Glut	0.935	IT Glut
TTAGGAACAGGGAGGA-L8XR_211007_02_F02-1135448417	P5	L8XR_211007_02_F02	VIS	M	C57BL6J-599582	0.515	73_L4/5 IT CTX Glut_1	0.815	L4/5 IT CTX Glut	0.925	IT Glut
TTAGGAACATAGCAGG-L8XR_211007_02_F02-1135448417	P5	L8XR_211007_02_F02	VIS	M	C57BL6J-599582	0.305	110_L2/3 IT CTX Glut_2	0.31	L2/3 IT CTX Glut	0.445	IT Glut
TTAGGATGTAGTTGGC-L8XR_211007_02_F02-1135448417	P5	L8XR_211007_02_F02	VIS	M	C57BL6J-599582	0.865	37_L6 IT CTX Glut_1	0.91	L6 IT CTX Glut	0.95	IT Glut
TTAGGATGTGTGCAAC-L8XR_211007_02_F02-1135448417	P5	L8XR_211007_02_F02	VIS	M	C57BL6J-599582	0.615	110_L2/3 IT CTX Glut_2	0.645	L2/3 IT CTX Glut	0.69	IT Glut
TTAGGATGTTCCTCCT-L8XR_211007_02_F02-1135448417	P5	L8XR_211007_02_F02	VIS	M	C57BL6J-599582	0.315	111_L2/3 IT CTX Glut_2	0.475	L2/3 IT CTX Glut	0.75	IT Glut
TTAGGATGTTGAGGTC-L8XR_211007_02_F02-1135448417	P5	L8XR_211007_02_F02	VIS	M	C57BL6J-599582	0.325	56_L5 IT CTX Glut_1	0.645	L5 IT CTX Glut	0.845	IT Glut
TTAGGATGTTGGTTCT-L8XR_211007_02_F02-1135448417	P5	L8XR_211007_02_F02	VIS	M	C57BL6J-599582	0.68	100_L4/5 IT CTX Glut_6	0.715	L4/5 IT CTX Glut	0.865	IT Glut
TTAGGCCCAGGTTCAC-L8XR_211007_02_F02-1135448417	P5	L8XR_211007_02_F02	VIS	M	C57BL6J-599582	0.69	100_L4/5 IT CTX Glut_6	0.76	L4/5 IT CTX Glut	0.91	IT Glut
TTAGGCCCAGTAAGTA-L8XR_211007_02_F02-1135448417	P5	L8XR_211007_02_F02	VIS	M	C57BL6J-599582	0.59	100_L4/5 IT CTX Glut_6	0.615	L4/5 IT CTX Glut	0.805	IT Glut
TTAGGCCCATCACTTC-L8XR_211007_02_F02-1135448417	P5	L8XR_211007_02_F02	VIS	M	C57BL6J-599582	0.37	110_L2/3 IT CTX Glut_2	0.385	L2/3 IT CTX Glut	0.46	IT Glut
TTAGGCCCATGTTTGG-L8XR_211007_02_F02-1135448417	P5	L8XR_211007_02_F02	VIS	M	C57BL6J-599582	0.445	100_L4/5 IT CTX Glut_6	0.56	L4/5 IT CTX Glut	0.79	IT Glut
TTAGGCGTCACGCGGT-L8XR_211007_02_F02-1135448417	P5	L8XR_211007_02_F02	VIS	M	C57BL6J-599582	0.465	110_L2/3 IT CTX Glut_2	0.525	L2/3 IT CTX Glut	0.7	IT Glut
TTAGGCGTCCCTGGAA-L8XR_211007_02_F02-1135448417	P5	L8XR_211007_02_F02	VIS	M	C57BL6J-599582	0.705	110_L2/3 IT CTX Glut_2	0.715	L2/3 IT CTX Glut	0.78	IT Glut
TTAGGCGTCGAGCAAA-L8XR_211007_02_F02-1135448417	P5	L8XR_211007_02_F02	VIS	M	C57BL6J-599582	0.385	111_L2/3 IT CTX Glut_2	0.435	L2/3 IT CTX Glut	0.91	IT Glut
TTAGGCGTCGAGCTAT-L8XR_211007_02_F02-1135448417	P5	L8XR_211007_02_F02	VIS	M	C57BL6J-599582	0.525	110_L2/3 IT CTX Glut_2	0.54	L2/3 IT CTX Glut	0.695	IT Glut
TTAGGCGTCTCCTCTT-L8XR_211007_02_F02-1135448417	P5	L8XR_211007_02_F02	VIS	M	C57BL6J-599582	0.4	110_L2/3 IT CTX Glut_2	0.42	L2/3 IT CTX Glut	0.62	IT Glut
TTAGGCGTCTCGCCTG-L8XR_211007_02_F02-1135448417	P5	L8XR_211007_02_F02	VIS	M	C57BL6J-599582	0.87	64_L5 IT CTX Glut_4	0.915	L5 IT CTX Glut	0.97	IT Glut
TTAGGCTAGCGGATTT-L8XR_211007_02_F02-1135448417	P5	L8XR_211007_02_F02	VIS	M	C57BL6J-599582	0.49	111_L2/3 IT CTX Glut_2	0.715	L2/3 IT CTX Glut	0.91	IT Glut
TTAGGCTAGGACTTAC-L8XR_211007_02_F02-1135448417	P5	L8XR_211007_02_F02	VIS	M	C57BL6J-599582	0.46	110_L2/3 IT CTX Glut_2	0.46	L2/3 IT CTX Glut	0.68	IT Glut
TTAGGCTAGGCCATCA-L8XR_211007_02_F02-1135448417	P5	L8XR_211007_02_F02	VIS	M	C57BL6J-599582	0.535	100_L4/5 IT CTX Glut_6	0.815	L4/5 IT CTX Glut	0.84	IT Glut
TTAGGCTAGGCGCATC-L8XR_211007_02_F02-1135448417	P5	L8XR_211007_02_F02	VIS	M	C57BL6J-599582	0.685	110_L2/3 IT CTX Glut_2	0.765	L2/3 IT CTX Glut	0.925	IT Glut
TTAGGCTAGGTCCAAT-L8XR_211007_02_F02-1135448417	P5	L8XR_211007_02_F02	VIS	M	C57BL6J-599582	0.47	110_L2/3 IT CTX Glut_2	0.495	L2/3 IT CTX Glut	0.695	IT Glut
TTAGTCAAGCAATAGG-L8XR_211007_02_F02-1135448417	P5	L8XR_211007_02_F02	VIS	M	C57BL6J-599582	0.42	73_L4/5 IT CTX Glut_1	0.77	L4/5 IT CTX Glut	0.865	IT Glut
TTAGTCAAGCCTGTTC-L8XR_211007_02_F02-1135448417	P5	L8XR_211007_02_F02	VIS	M	C57BL6J-599582	0.475	110_L2/3 IT CTX Glut_2	0.5	L2/3 IT CTX Glut	0.67	IT Glut
TTAGTCAAGGCATTAC-L8XR_211007_02_F02-1135448417	P5	L8XR_211007_02_F02	VIS	M	C57BL6J-599582	0.71	110_L2/3 IT CTX Glut_2	0.765	L2/3 IT CTX Glut	0.885	IT Glut
TTAGTCAAGGGATGCG-L8XR_211007_02_F02-1135448417	P5	L8XR_211007_02_F02	VIS	M	C57BL6J-599582	0.68	37_L6 IT CTX Glut_1	0.85	L6 IT CTX Glut	0.93	IT Glut
TTAGTCAAGTATCGCG-L8XR_211007_02_F02-1135448417	P5	L8XR_211007_02_F02	VIS	M	C57BL6J-599582	0.405	100_L4/5 IT CTX Glut_6	0.67	L4/5 IT CTX Glut	0.85	IT Glut
TTAGTCAAGTGAGCAA-L8XR_211007_02_F02-1135448417	P5	L8XR_211007_02_F02	VIS	M	C57BL6J-599582	0.74	37_L6 IT CTX Glut_1	0.765	L6 IT CTX Glut	0.9	IT Glut
TTATAGCCAAGCTTAT-L8XR_211007_02_F02-1135448417	P5	L8XR_211007_02_F02	VIS	M	C57BL6J-599582	0.37	100_L4/5 IT CTX Glut_6	0.44	L4/5 IT CTX Glut	0.815	IT Glut
TTATAGCCAAGTGTTT-L8XR_211007_02_F02-1135448417	P5	L8XR_211007_02_F02	VIS	M	C57BL6J-599582	0.66	100_L4/5 IT CTX Glut_6	0.71	L4/5 IT CTX Glut	0.845	IT Glut
TTATAGCCAATCCCTT-L8XR_211007_02_F02-1135448417	P5	L8XR_211007_02_F02	VIS	M	C57BL6J-599582	0.735	110_L2/3 IT CTX Glut_2	0.74	L2/3 IT CTX Glut	0.81	IT Glut
TTATAGCCACTAAGCC-L8XR_211007_02_F02-1135448417	P5	L8XR_211007_02_F02	VIS	M	C57BL6J-599582	0.485	111_L2/3 IT CTX Glut_2	0.64	L2/3 IT CTX Glut	0.845	IT Glut
TTATAGCCACTCGCTC-L8XR_211007_02_F02-1135448417	P5	L8XR_211007_02_F02	VIS	M	C57BL6J-599582	0.325	110_L2/3 IT CTX Glut_2	0.355	L2/3 IT CTX Glut	0.525	IT Glut
TTATAGCCATTCAGCA-L8XR_211007_02_F02-1135448417	P5	L8XR_211007_02_F02	VIS	M	C57BL6J-599582	0.825	111_L2/3 IT CTX Glut_2	0.86	L2/3 IT CTX Glut	0.92	IT Glut
TTATCCGTCATTACTC-L8XR_211007_02_F02-1135448417	P5	L8XR_211007_02_F02	VIS	M	C57BL6J-599582	0.735	110_L2/3 IT CTX Glut_2	0.78	L2/3 IT CTX Glut	0.82	IT Glut
TTATCCGTCGAGCAAA-L8XR_211007_02_F02-1135448417	P5	L8XR_211007_02_F02	VIS	M	C57BL6J-599582	0.57	110_L2/3 IT CTX Glut_2	0.635	L2/3 IT CTX Glut	0.765	IT Glut
TTATCCTAGCCGGTAC-L8XR_211007_02_F02-1135448417	P5	L8XR_211007_02_F02	VIS	M	C57BL6J-599582	0.865	37_L6 IT CTX Glut_1	0.905	L6 IT CTX Glut	0.945	IT Glut
TTATGACCAAACCTAT-L8XR_211007_02_F02-1135448417	P5	L8XR_211007_02_F02	VIS	M	C57BL6J-599582	0.825	37_L6 IT CTX Glut_1	0.845	L6 IT CTX Glut	0.895	IT Glut
TTATGACCAATCGCAC-L8XR_211007_02_F02-1135448417	P5	L8XR_211007_02_F02	VIS	M	C57BL6J-599582	0.465	100_L4/5 IT CTX Glut_6	0.525	L4/5 IT CTX Glut	0.885	IT Glut
TTATGACCAGGCGATA-L8XR_211007_02_F02-1135448417	P5	L8XR_211007_02_F02	VIS	M	C57BL6J-599582	0.735	110_L2/3 IT CTX Glut_2	0.745	L2/3 IT CTX Glut	0.855	IT Glut
TTATGCGCAGGACCAA-L8XR_211007_02_F02-1135448417	P5	L8XR_211007_02_F02	VIS	M	C57BL6J-599582	0.75	100_L4/5 IT CTX Glut_6	0.82	L4/5 IT CTX Glut	0.92	IT Glut
TTATTGCTCAATGACC-L8XR_211007_02_F02-1135448417	P5	L8XR_211007_02_F02	VIS	M	C57BL6J-599582	0.5	100_L4/5 IT CTX Glut_6	0.795	L4/5 IT CTX Glut	0.915	IT Glut
TTATTGCTCATCCTAT-L8XR_211007_02_F02-1135448417	P5	L8XR_211007_02_F02	VIS	M	C57BL6J-599582	0.475	111_L2/3 IT CTX Glut_2	0.72	L2/3 IT CTX Glut	0.86	IT Glut
TTCAACCGTTCGGTAA-L8XR_211007_02_F02-1135448417	P5	L8XR_211007_02_F02	VIS	M	C57BL6J-599582	0.475	110_L2/3 IT CTX Glut_2	0.48	L2/3 IT CTX Glut	0.605	IT Glut
TTCACTGTCGCATTAA-L8XR_211007_02_F02-1135448417	P5	L8XR_211007_02_F02	VIS	M	C57BL6J-599582	0.58	100_L4/5 IT CTX Glut_6	0.66	L4/5 IT CTX Glut	0.835	IT Glut
TTCACTGTCTGTAAGC-L8XR_211007_02_F02-1135448417	P5	L8XR_211007_02_F02	VIS	M	C57BL6J-599582	0.645	37_L6 IT CTX Glut_1	0.665	L6 IT CTX Glut	0.805	IT Glut
TTCAGCACAATAATGG-L8XR_211007_02_F02-1135448417	P5	L8XR_211007_02_F02	VIS	M	C57BL6J-599582	0.525	110_L2/3 IT CTX Glut_2	0.58	L2/3 IT CTX Glut	0.87	IT Glut
TTCAGCACACCTGCTC-L8XR_211007_02_F02-1135448417	P5	L8XR_211007_02_F02	VIS	M	C57BL6J-599582	0.565	100_L4/5 IT CTX Glut_6	0.59	L4/5 IT CTX Glut	0.805	IT Glut
TTCAGCACAGGACCAA-L8XR_211007_02_F02-1135448417	P5	L8XR_211007_02_F02	VIS	M	C57BL6J-599582	0.475	110_L2/3 IT CTX Glut_2	0.88	L2/3 IT CTX Glut	0.94	IT Glut
TTCAGCACATCCCTCA-L8XR_211007_02_F02-1135448417	P5	L8XR_211007_02_F02	VIS	M	C57BL6J-599582	0.275	64_L5 IT CTX Glut_4	0.375	L5 IT CTX Glut	0.73	IT Glut
TTCAGTTTCAAGTGAG-L8XR_211007_02_F02-1135448417	P5	L8XR_211007_02_F02	VIS	M	C57BL6J-599582	0.86	37_L6 IT CTX Glut_1	0.87	L6 IT CTX Glut	0.94	IT Glut
TTCAGTTTCCTCAGTC-L8XR_211007_02_F02-1135448417	P5	L8XR_211007_02_F02	VIS	M	C57BL6J-599582	0.32	111_L2/3 IT CTX Glut_2	0.635	L2/3 IT CTX Glut	0.84	IT Glut
TTCAGTTTCCTTAGTT-L8XR_211007_02_F02-1135448417	P5	L8XR_211007_02_F02	VIS	M	C57BL6J-599582	0.64	37_L6 IT CTX Glut_1	0.805	L6 IT CTX Glut	0.93	IT Glut
TTCATCCCACCACAAC-L8XR_211007_02_F02-1135448417	P5	L8XR_211007_02_F02	VIS	M	C57BL6J-599582	0.585	64_L5 IT CTX Glut_4	0.635	L5 IT CTX Glut	0.695	IT Glut
TTCATTCAGCCTGATG-L8XR_211007_02_F02-1135448417	P5	L8XR_211007_02_F02	VIS	M	C57BL6J-599582	0.2	64_L5 IT CTX Glut_4	0.345	L5 IT CTX Glut	0.74	IT Glut
TTCATTCAGCTAATTG-L8XR_211007_02_F02-1135448417	P5	L8XR_211007_02_F02	VIS	M	C57BL6J-599582	0.355	110_L2/3 IT CTX Glut_2	0.555	L2/3 IT CTX Glut	0.85	IT Glut
TTCATTCAGGCGGATG-L8XR_211007_02_F02-1135448417	P5	L8XR_211007_02_F02	VIS	M	C57BL6J-599582	0.28	111_L2/3 IT CTX Glut_2	0.52	L2/3 IT CTX Glut	0.88	IT Glut
TTCCACGGTAGGTGTC-L8XR_211007_02_F02-1135448417	P5	L8XR_211007_02_F02	VIS	M	C57BL6J-599582	0.405	73_L4/5 IT CTX Glut_1	0.645	L4/5 IT CTX Glut	0.75	IT Glut
TTCCACGGTCACAGCG-L8XR_211007_02_F02-1135448417	P5	L8XR_211007_02_F02	VIS	M	C57BL6J-599582	0.555	110_L2/3 IT CTX Glut_2	0.765	L2/3 IT CTX Glut	0.89	IT Glut
TTCCACGGTTCCAGGG-L8XR_211007_02_F02-1135448417	P5	L8XR_211007_02_F02	VIS	M	C57BL6J-599582	0.855	110_L2/3 IT CTX Glut_2	0.87	L2/3 IT CTX Glut	0.92	IT Glut
TTCCACGGTTGAGGTC-L8XR_211007_02_F02-1135448417	P5	L8XR_211007_02_F02	VIS	M	C57BL6J-599582	0.44	73_L4/5 IT CTX Glut_1	0.51	L4/5 IT CTX Glut	0.695	IT Glut
TTCCACGGTTTATGGG-L8XR_211007_02_F02-1135448417	P5	L8XR_211007_02_F02	VIS	M	C57BL6J-599582	0.405	100_L4/5 IT CTX Glut_6	0.63	L4/5 IT CTX Glut	0.735	IT Glut
TTCCCACAGACAAGTG-L8XR_211007_02_F02-1135448417	P5	L8XR_211007_02_F02	VIS	M	C57BL6J-599582	0.705	100_L4/5 IT CTX Glut_6	0.795	L4/5 IT CTX Glut	0.89	IT Glut
TTCCCACAGCACTAGT-L8XR_211007_02_F02-1135448417	P5	L8XR_211007_02_F02	VIS	M	C57BL6J-599582	0.18	73_L4/5 IT CTX Glut_1	0.345	L4/5 IT CTX Glut	0.645	IT Glut
TTCCCACAGCCGGTAC-L8XR_211007_02_F02-1135448417	P5	L8XR_211007_02_F02	VIS	M	C57BL6J-599582	0.325	68_L4/5 IT CTX Glut_1	0.63	L4/5 IT CTX Glut	0.87	IT Glut
TTCCCACAGCGGTTAT-L8XR_211007_02_F02-1135448417	P5	L8XR_211007_02_F02	VIS	M	C57BL6J-599582	0.44	73_L4/5 IT CTX Glut_1	0.755	L4/5 IT CTX Glut	0.885	IT Glut
TTCCCACAGTTACCGG-L8XR_211007_02_F02-1135448417	P5	L8XR_211007_02_F02	VIS	M	C57BL6J-599582	0.655	56_L5 IT CTX Glut_1	0.7	L5 IT CTX Glut	0.86	IT Glut
TTCCCGCCAAATACCT-L8XR_211007_02_F02-1135448417	P5	L8XR_211007_02_F02	VIS	M	C57BL6J-599582	0.85	37_L6 IT CTX Glut_1	0.875	L6 IT CTX Glut	0.905	IT Glut
TTCCCGCCAATCGCAC-L8XR_211007_02_F02-1135448417	P5	L8XR_211007_02_F02	VIS	M	C57BL6J-599582	0.345	100_L4/5 IT CTX Glut_6	0.385	L4/5 IT CTX Glut	0.78	IT Glut
TTCCCGCCACACTAAT-L8XR_211007_02_F02-1135448417	P5	L8XR_211007_02_F02	VIS	M	C57BL6J-599582	0.755	37_L6 IT CTX Glut_1	0.89	L6 IT CTX Glut	0.92	IT Glut
TTCCCGCCACAGGAAT-L8XR_211007_02_F02-1135448417	P5	L8XR_211007_02_F02	VIS	M	C57BL6J-599582	0.165	51_L6 IT CTX Glut_4	0.325	L6 IT CTX Glut	0.855	IT Glut
TTCCCGCCAGAAATGC-L8XR_211007_02_F02-1135448417	P5	L8XR_211007_02_F02	VIS	M	C57BL6J-599582	0.625	100_L4/5 IT CTX Glut_6	0.885	L4/5 IT CTX Glut	0.905	IT Glut
TTCCTCAAGCACCACA-L8XR_211007_02_F02-1135448417	P5	L8XR_211007_02_F02	VIS	M	C57BL6J-599582	0.22	51_L6 IT CTX Glut_4	0.28	L6 IT CTX Glut	0.665	IT Glut
TTCCTCAAGCGGATAA-L8XR_211007_02_F02-1135448417	P5	L8XR_211007_02_F02	VIS	M	C57BL6J-599582	0.725	100_L4/5 IT CTX Glut_6	0.87	L4/5 IT CTX Glut	0.915	IT Glut
TTCCTCAAGCTGGACC-L8XR_211007_02_F02-1135448417	P5	L8XR_211007_02_F02	VIS	M	C57BL6J-599582	0.715	100_L4/5 IT CTX Glut_6	0.765	L4/5 IT CTX Glut	0.865	IT Glut
TTCCTCAAGGCGAAAC-L8XR_211007_02_F02-1135448417	P5	L8XR_211007_02_F02	VIS	M	C57BL6J-599582	0.525	73_L4/5 IT CTX Glut_1	0.875	L4/5 IT CTX Glut	0.955	IT Glut
TTCCTTCTCCTCCCTC-L8XR_211007_02_F02-1135448417	P5	L8XR_211007_02_F02	VIS	M	C57BL6J-599582	0.535	100_L4/5 IT CTX Glut_6	0.6	L4/5 IT CTX Glut	0.84	IT Glut
TTCCTTCTCTTGCATT-L8XR_211007_02_F02-1135448417	P5	L8XR_211007_02_F02	VIS	M	C57BL6J-599582	0.57	100_L4/5 IT CTX Glut_6	0.605	L4/5 IT CTX Glut	0.845	IT Glut
TTCCTTGAGGTCGATT-L8XR_211007_02_F02-1135448417	P5	L8XR_211007_02_F02	VIS	M	C57BL6J-599582	0.18	51_L6 IT CTX Glut_4	0.355	L6 IT CTX Glut	0.68	IT Glut
TTCCTTGAGTCATTAG-L8XR_211007_02_F02-1135448417	P5	L8XR_211007_02_F02	VIS	M	C57BL6J-599582	0.71	51_L6 IT CTX Glut_4	0.845	L6 IT CTX Glut	0.905	IT Glut
TTCCTTGAGTGAAGTG-L8XR_211007_02_F02-1135448417	P5	L8XR_211007_02_F02	VIS	M	C57BL6J-599582	0.6	111_L2/3 IT CTX Glut_2	0.67	L2/3 IT CTX Glut	0.83	IT Glut
TTCGCAACAAGGTGCA-L8XR_211007_02_F02-1135448417	P5	L8XR_211007_02_F02	VIS	M	C57BL6J-599582	0.565	100_L4/5 IT CTX Glut_6	0.71	L4/5 IT CTX Glut	0.755	IT Glut
TTCGCAACAATAACGA-L8XR_211007_02_F02-1135448417	P5	L8XR_211007_02_F02	VIS	M	C57BL6J-599582	0.88	64_L5 IT CTX Glut_4	0.9	L5 IT CTX Glut	0.945	IT Glut
TTCGCAACATAATCCG-L8XR_211007_02_F02-1135448417	P5	L8XR_211007_02_F02	VIS	M	C57BL6J-599582	0.255	110_L2/3 IT CTX Glut_2	0.3	L2/3 IT CTX Glut	0.475	IT Glut
TTCGGTACAAAGGCCA-L8XR_211007_02_F02-1135448417	P5	L8XR_211007_02_F02	VIS	M	C57BL6J-599582	0.175	100_L4/5 IT CTX Glut_6	0.34	L4/5 IT CTX Glut	0.74	IT Glut
TTCGGTACAGGCCTTG-L8XR_211007_02_F02-1135448417	P5	L8XR_211007_02_F02	VIS	M	C57BL6J-599582	0.7	73_L4/5 IT CTX Glut_1	0.82	L4/5 IT CTX Glut	0.875	IT Glut
TTCGGTACAGTCTAAT-L8XR_211007_02_F02-1135448417	P5	L8XR_211007_02_F02	VIS	M	C57BL6J-599582	0.45	100_L4/5 IT CTX Glut_6	0.475	L4/5 IT CTX Glut	0.815	IT Glut
TTCGGTACATAACGGG-L8XR_211007_02_F02-1135448417	P5	L8XR_211007_02_F02	VIS	M	C57BL6J-599582	0.52	111_L2/3 IT CTX Glut_2	0.85	L2/3 IT CTX Glut	0.905	IT Glut
TTCGGTACATCATGGC-L8XR_211007_02_F02-1135448417	P5	L8XR_211007_02_F02	VIS	M	C57BL6J-599582	0.635	64_L5 IT CTX Glut_4	0.76	L5 IT CTX Glut	0.885	IT Glut
TTCGGTACATGCTATG-L8XR_211007_02_F02-1135448417	P5	L8XR_211007_02_F02	VIS	M	C57BL6J-599582	0.39	64_L5 IT CTX Glut_4	0.415	L5 IT CTX Glut	0.77	IT Glut
TTCGTGCTCCCGCCTA-L8XR_211007_02_F02-1135448417	P5	L8XR_211007_02_F02	VIS	M	C57BL6J-599582	0.405	110_L2/3 IT CTX Glut_2	0.49	L2/3 IT CTX Glut	0.65	IT Glut
TTCGTGCTCCTAAGAC-L8XR_211007_02_F02-1135448417	P5	L8XR_211007_02_F02	VIS	M	C57BL6J-599582	0.66	110_L2/3 IT CTX Glut_2	0.735	L2/3 IT CTX Glut	0.875	IT Glut
TTCGTTAGTTAGTGAT-L8XR_211007_02_F02-1135448417	P5	L8XR_211007_02_F02	VIS	M	C57BL6J-599582	0.4	110_L2/3 IT CTX Glut_2	0.65	L2/3 IT CTX Glut	0.82	IT Glut
TTCGTTAGTTGCACGG-L8XR_211007_02_F02-1135448417	P5	L8XR_211007_02_F02	VIS	M	C57BL6J-599582	0.465	110_L2/3 IT CTX Glut_2	0.515	L2/3 IT CTX Glut	0.885	IT Glut
TTCTTAGGTGATTACG-L8XR_211007_02_F02-1135448417	P5	L8XR_211007_02_F02	VIS	M	C57BL6J-599582	0.44	73_L4/5 IT CTX Glut_1	0.66	L4/5 IT CTX Glut	0.88	IT Glut
TTCTTAGGTTGAGCCG-L8XR_211007_02_F02-1135448417	P5	L8XR_211007_02_F02	VIS	M	C57BL6J-599582	0.645	110_L2/3 IT CTX Glut_2	0.785	L2/3 IT CTX Glut	0.885	IT Glut
TTCTTAGGTTGCGGAT-L8XR_211007_02_F02-1135448417	P5	L8XR_211007_02_F02	VIS	M	C57BL6J-599582	0.295	100_L4/5 IT CTX Glut_6	0.43	L4/5 IT CTX Glut	0.76	IT Glut
TTCTTAGGTTGGCGTG-L8XR_211007_02_F02-1135448417	P5	L8XR_211007_02_F02	VIS	M	C57BL6J-599582	0.39	51_L6 IT CTX Glut_4	0.76	L6 IT CTX Glut	0.9	IT Glut
TTCTTAGGTTTATCGC-L8XR_211007_02_F02-1135448417	P5	L8XR_211007_02_F02	VIS	M	C57BL6J-599582	0.55	110_L2/3 IT CTX Glut_2	0.75	L2/3 IT CTX Glut	0.87	IT Glut
TTGACATCAAACTGTT-L8XR_211007_02_F02-1135448417	P5	L8XR_211007_02_F02	VIS	M	C57BL6J-599582	0.72	100_L4/5 IT CTX Glut_6	0.77	L4/5 IT CTX Glut	0.87	IT Glut
TTGACATCAAGTAAGC-L8XR_211007_02_F02-1135448417	P5	L8XR_211007_02_F02	VIS	M	C57BL6J-599582	0.5	110_L2/3 IT CTX Glut_2	0.575	L2/3 IT CTX Glut	0.715	IT Glut
TTGACATCACGGTACT-L8XR_211007_02_F02-1135448417	P5	L8XR_211007_02_F02	VIS	M	C57BL6J-599582	0.625	56_L5 IT CTX Glut_1	0.825	L5 IT CTX Glut	0.955	IT Glut
TTGACATCATTGTTGG-L8XR_211007_02_F02-1135448417	P5	L8XR_211007_02_F02	VIS	M	C57BL6J-599582	0.31	110_L2/3 IT CTX Glut_2	0.45	L2/3 IT CTX Glut	0.75	IT Glut
TTGACGTAGGCCTAAT-L8XR_211007_02_F02-1135448417	P5	L8XR_211007_02_F02	VIS	M	C57BL6J-599582	0.565	100_L4/5 IT CTX Glut_6	0.61	L4/5 IT CTX Glut	0.855	IT Glut
TTGACGTAGTGAACGA-L8XR_211007_02_F02-1135448417	P5	L8XR_211007_02_F02	VIS	M	C57BL6J-599582	0.405	100_L4/5 IT CTX Glut_6	0.445	L4/5 IT CTX Glut	0.84	IT Glut
TTGACTAAGAGGATAT-L8XR_211007_02_F02-1135448417	P5	L8XR_211007_02_F02	VIS	M	C57BL6J-599582	0.675	73_L4/5 IT CTX Glut_1	0.82	L4/5 IT CTX Glut	0.935	IT Glut
TTGACTAAGATGCCTG-L8XR_211007_02_F02-1135448417	P5	L8XR_211007_02_F02	VIS	M	C57BL6J-599582	0.59	100_L4/5 IT CTX Glut_6	0.615	L4/5 IT CTX Glut	0.835	IT Glut
TTGACTAAGCAACATC-L8XR_211007_02_F02-1135448417	P5	L8XR_211007_02_F02	VIS	M	C57BL6J-599582	0.3	73_L4/5 IT CTX Glut_1	0.56	L4/5 IT CTX Glut	0.87	IT Glut
TTGACTAAGCACTAAC-L8XR_211007_02_F02-1135448417	P5	L8XR_211007_02_F02	VIS	M	C57BL6J-599582	0.38	110_L2/3 IT CTX Glut_2	0.4	L2/3 IT CTX Glut	0.465	IT Glut
TTGACTAAGGCTAATC-L8XR_211007_02_F02-1135448417	P5	L8XR_211007_02_F02	VIS	M	C57BL6J-599582	0.71	110_L2/3 IT CTX Glut_2	0.745	L2/3 IT CTX Glut	0.785	IT Glut
TTGACTAAGGGTTAGA-L8XR_211007_02_F02-1135448417	P5	L8XR_211007_02_F02	VIS	M	C57BL6J-599582	0.785	111_L2/3 IT CTX Glut_2	0.875	L2/3 IT CTX Glut	0.92	IT Glut
TTGACTAAGTACTGGT-L8XR_211007_02_F02-1135448417	P5	L8XR_211007_02_F02	VIS	M	C57BL6J-599582	0.67	73_L4/5 IT CTX Glut_1	0.77	L4/5 IT CTX Glut	0.88	IT Glut
TTGACTAAGTATCGCG-L8XR_211007_02_F02-1135448417	P5	L8XR_211007_02_F02	VIS	M	C57BL6J-599582	0.54	110_L2/3 IT CTX Glut_2	0.595	L2/3 IT CTX Glut	0.665	IT Glut
TTGACTAAGTATTGCA-L8XR_211007_02_F02-1135448417	P5	L8XR_211007_02_F02	VIS	M	C57BL6J-599582	0.335	100_L4/5 IT CTX Glut_6	0.505	L4/5 IT CTX Glut	0.84	IT Glut
TTGACTAAGTATTGTG-L8XR_211007_02_F02-1135448417	P5	L8XR_211007_02_F02	VIS	M	C57BL6J-599582	0.335	111_L2/3 IT CTX Glut_2	0.62	L2/3 IT CTX Glut	0.82	IT Glut
TTGAGCTAGAAACTGG-L8XR_211007_02_F02-1135448417	P5	L8XR_211007_02_F02	VIS	M	C57BL6J-599582	0.425	110_L2/3 IT CTX Glut_2	0.45	L2/3 IT CTX Glut	0.585	IT Glut
TTGAGCTAGCAGGTTT-L8XR_211007_02_F02-1135448417	P5	L8XR_211007_02_F02	VIS	M	C57BL6J-599582	0.595	37_L6 IT CTX Glut_1	0.66	L6 IT CTX Glut	0.835	IT Glut
TTGAGGCGTAACAGGG-L8XR_211007_02_F02-1135448417	P5	L8XR_211007_02_F02	VIS	M	C57BL6J-599582	0.32	110_L2/3 IT CTX Glut_2	0.51	L2/3 IT CTX Glut	0.92	IT Glut
TTGAGGCGTTGTTGTC-L8XR_211007_02_F02-1135448417	P5	L8XR_211007_02_F02	VIS	M	C57BL6J-599582	0.625	100_L4/5 IT CTX Glut_6	0.66	L4/5 IT CTX Glut	0.86	IT Glut
TTGATGTCAAGTCGCT-L8XR_211007_02_F02-1135448417	P5	L8XR_211007_02_F02	VIS	M	C57BL6J-599582	0.785	110_L2/3 IT CTX Glut_2	0.84	L2/3 IT CTX Glut	0.88	IT Glut
TTGATGTCATAATCCG-L8XR_211007_02_F02-1135448417	P5	L8XR_211007_02_F02	VIS	M	C57BL6J-599582	0.37	100_L4/5 IT CTX Glut_6	0.56	L4/5 IT CTX Glut	0.9	IT Glut
TTGCAACAGGAGGGTT-L8XR_211007_02_F02-1135448417	P5	L8XR_211007_02_F02	VIS	M	C57BL6J-599582	0.515	73_L4/5 IT CTX Glut_1	0.54	L4/5 IT CTX Glut	0.805	IT Glut
TTGCAACAGGTCCGTA-L8XR_211007_02_F02-1135448417	P5	L8XR_211007_02_F02	VIS	M	C57BL6J-599582	0.915	64_L5 IT CTX Glut_4	0.92	L5 IT CTX Glut	0.955	IT Glut
TTGCAACAGTCTATGA-L8XR_211007_02_F02-1135448417	P5	L8XR_211007_02_F02	VIS	M	C57BL6J-599582	0.315	110_L2/3 IT CTX Glut_2	0.37	L2/3 IT CTX Glut	0.8	IT Glut
TTGCAAGGTTCCGGCT-L8XR_211007_02_F02-1135448417	P5	L8XR_211007_02_F02	VIS	M	C57BL6J-599582	0.525	100_L4/5 IT CTX Glut_6	0.55	L4/5 IT CTX Glut	0.94	IT Glut
TTGCAATCACCAGGTT-L8XR_211007_02_F02-1135448417	P5	L8XR_211007_02_F02	VIS	M	C57BL6J-599582	0.365	68_L4/5 IT CTX Glut_1	0.485	L4/5 IT CTX Glut	0.84	IT Glut
TTGCAATCATTAAGCT-L8XR_211007_02_F02-1135448417	P5	L8XR_211007_02_F02	VIS	M	C57BL6J-599582	0.77	110_L2/3 IT CTX Glut_2	0.79	L2/3 IT CTX Glut	0.9	IT Glut
TTGCACACAGTGAACG-L8XR_211007_02_F02-1135448417	P5	L8XR_211007_02_F02	VIS	M	C57BL6J-599582	0.49	110_L2/3 IT CTX Glut_2	0.52	L2/3 IT CTX Glut	0.595	IT Glut
TTGCACACATAGCGGA-L8XR_211007_02_F02-1135448417	P5	L8XR_211007_02_F02	VIS	M	C57BL6J-599582	0.46	110_L2/3 IT CTX Glut_2	0.48	L2/3 IT CTX Glut	0.545	IT Glut
TTGCACACATTGCGTA-L8XR_211007_02_F02-1135448417	P5	L8XR_211007_02_F02	VIS	M	C57BL6J-599582	0.655	110_L2/3 IT CTX Glut_2	0.695	L2/3 IT CTX Glut	0.815	IT Glut
TTGCAGCCATGACTAT-L8XR_211007_02_F02-1135448417	P5	L8XR_211007_02_F02	VIS	M	C57BL6J-599582	0.28	100_L4/5 IT CTX Glut_6	0.415	L4/5 IT CTX Glut	0.705	IT Glut
TTGCATTTCAAGCTTA-L8XR_211007_02_F02-1135448417	P5	L8XR_211007_02_F02	VIS	M	C57BL6J-599582	0.365	100_L4/5 IT CTX Glut_6	0.625	L4/5 IT CTX Glut	0.84	IT Glut
TTGCATTTCACCAATA-L8XR_211007_02_F02-1135448417	P5	L8XR_211007_02_F02	VIS	M	C57BL6J-599582	0.29	100_L4/5 IT CTX Glut_6	0.31	L4/5 IT CTX Glut	0.695	IT Glut
TTGCATTTCCCTCTAA-L8XR_211007_02_F02-1135448417	P5	L8XR_211007_02_F02	VIS	M	C57BL6J-599582	0.175	73_L4/5 IT CTX Glut_1	0.285	L4/5 IT CTX Glut	0.65	IT Glut
TTGCATTTCGCTAGAT-L8XR_211007_02_F02-1135448417	P5	L8XR_211007_02_F02	VIS	M	C57BL6J-599582	0.505	110_L2/3 IT CTX Glut_2	0.575	L2/3 IT CTX Glut	0.845	IT Glut
TTGCCCGTCATTAGCA-L8XR_211007_02_F02-1135448417	P5	L8XR_211007_02_F02	VIS	M	C57BL6J-599582	0.445	111_L2/3 IT CTX Glut_2	0.625	L2/3 IT CTX Glut	0.845	IT Glut
TTGCCCGTCCTAGTAA-L8XR_211007_02_F02-1135448417	P5	L8XR_211007_02_F02	VIS	M	C57BL6J-599582	0.45	73_L4/5 IT CTX Glut_1	0.795	L4/5 IT CTX Glut	0.905	IT Glut
TTGCCCGTCCTGTTCA-L8XR_211007_02_F02-1135448417	P5	L8XR_211007_02_F02	VIS	M	C57BL6J-599582	0.555	110_L2/3 IT CTX Glut_2	0.595	L2/3 IT CTX Glut	0.71	IT Glut
TTGCGAGTCAATCATG-L8XR_211007_02_F02-1135448417	P5	L8XR_211007_02_F02	VIS	M	C57BL6J-599582	0.235	73_L4/5 IT CTX Glut_1	0.47	L4/5 IT CTX Glut	0.715	IT Glut
TTGCGAGTCAGTGAAG-L8XR_211007_02_F02-1135448417	P5	L8XR_211007_02_F02	VIS	M	C57BL6J-599582	0.48	110_L2/3 IT CTX Glut_2	0.51	L2/3 IT CTX Glut	0.61	IT Glut
TTGCGAGTCGCTTCTA-L8XR_211007_02_F02-1135448417	P5	L8XR_211007_02_F02	VIS	M	C57BL6J-599582	0.695	51_L6 IT CTX Glut_4	0.92	L6 IT CTX Glut	0.94	IT Glut
TTGCGAGTCGGCTATG-L8XR_211007_02_F02-1135448417	P5	L8XR_211007_02_F02	VIS	M	C57BL6J-599582	0.77	37_L6 IT CTX Glut_1	0.83	L6 IT CTX Glut	0.91	IT Glut
TTGCGTCTCAATTGGC-L8XR_211007_02_F02-1135448417	P5	L8XR_211007_02_F02	VIS	M	C57BL6J-599582	0.58	110_L2/3 IT CTX Glut_2	0.625	L2/3 IT CTX Glut	0.775	IT Glut
TTGCGTCTCGATTTGA-L8XR_211007_02_F02-1135448417	P5	L8XR_211007_02_F02	VIS	M	C57BL6J-599582	0.635	110_L2/3 IT CTX Glut_2	0.68	L2/3 IT CTX Glut	0.835	IT Glut
TTGCGTCTCGTTAACA-L8XR_211007_02_F02-1135448417	P5	L8XR_211007_02_F02	VIS	M	C57BL6J-599582	0.785	110_L2/3 IT CTX Glut_2	0.805	L2/3 IT CTX Glut	0.925	IT Glut
TTGCTCTCACAGGAAT-L8XR_211007_02_F02-1135448417	P5	L8XR_211007_02_F02	VIS	M	C57BL6J-599582	0.26	100_L4/5 IT CTX Glut_6	0.37	L4/5 IT CTX Glut	0.505	IT Glut
TTGCTCTCAGCTACGT-L8XR_211007_02_F02-1135448417	P5	L8XR_211007_02_F02	VIS	M	C57BL6J-599582	0.585	111_L2/3 IT CTX Glut_2	0.7	L2/3 IT CTX Glut	0.94	IT Glut
TTGCTCTCATTCAGCA-L8XR_211007_02_F02-1135448417	P5	L8XR_211007_02_F02	VIS	M	C57BL6J-599582	0.55	110_L2/3 IT CTX Glut_2	0.62	L2/3 IT CTX Glut	0.865	IT Glut
TTGCTTAGTATTCGTC-L8XR_211007_02_F02-1135448417	P5	L8XR_211007_02_F02	VIS	M	C57BL6J-599582	0.355	111_L2/3 IT CTX Glut_2	0.45	L2/3 IT CTX Glut	0.805	IT Glut
TTGCTTAGTGAGGTGA-L8XR_211007_02_F02-1135448417	P5	L8XR_211007_02_F02	VIS	M	C57BL6J-599582	0.6	110_L2/3 IT CTX Glut_2	0.635	L2/3 IT CTX Glut	0.75	IT Glut
TTGCTTTAGTAGAGGC-L8XR_211007_02_F02-1135448417	P5	L8XR_211007_02_F02	VIS	M	C57BL6J-599582	0.355	110_L2/3 IT CTX Glut_2	0.54	L2/3 IT CTX Glut	0.765	IT Glut
TTGCTTTAGTCCTTCA-L8XR_211007_02_F02-1135448417	P5	L8XR_211007_02_F02	VIS	M	C57BL6J-599582	0.695	110_L2/3 IT CTX Glut_2	0.74	L2/3 IT CTX Glut	0.82	IT Glut
TTGGAGGCACCCACAG-L8XR_211007_02_F02-1135448417	P5	L8XR_211007_02_F02	VIS	M	C57BL6J-599582	0.54	110_L2/3 IT CTX Glut_2	0.595	L2/3 IT CTX Glut	0.73	IT Glut
TTGGAGGCACGGTACT-L8XR_211007_02_F02-1135448417	P5	L8XR_211007_02_F02	VIS	M	C57BL6J-599582	0.18	73_L4/5 IT CTX Glut_1	0.295	L4/5 IT CTX Glut	0.65	IT Glut
TTGGAGGCAGCAAATA-L8XR_211007_02_F02-1135448417	P5	L8XR_211007_02_F02	VIS	M	C57BL6J-599582	0.55	110_L2/3 IT CTX Glut_2	0.76	L2/3 IT CTX Glut	0.84	IT Glut
TTGGAGGCAGCCTGCA-L8XR_211007_02_F02-1135448417	P5	L8XR_211007_02_F02	VIS	M	C57BL6J-599582	0.44	37_L6 IT CTX Glut_1	0.47	L6 IT CTX Glut	0.82	IT Glut
TTGGAGGCATGCTATG-L8XR_211007_02_F02-1135448417	P5	L8XR_211007_02_F02	VIS	M	C57BL6J-599582	0.54	110_L2/3 IT CTX Glut_2	0.625	L2/3 IT CTX Glut	0.805	IT Glut
TTGGAGGCATTGACAT-L8XR_211007_02_F02-1135448417	P5	L8XR_211007_02_F02	VIS	M	C57BL6J-599582	0.67	110_L2/3 IT CTX Glut_2	0.685	L2/3 IT CTX Glut	0.735	IT Glut
TTGGATATCATAACCA-L8XR_211007_02_F02-1135448417	P5	L8XR_211007_02_F02	VIS	M	C57BL6J-599582	0.555	100_L4/5 IT CTX Glut_6	0.59	L4/5 IT CTX Glut	0.795	IT Glut
TTGGATATCCTCATCA-L8XR_211007_02_F02-1135448417	P5	L8XR_211007_02_F02	VIS	M	C57BL6J-599582	0.57	73_L4/5 IT CTX Glut_1	0.77	L4/5 IT CTX Glut	0.8	IT Glut
TTGGATATCTAGCGAT-L8XR_211007_02_F02-1135448417	P5	L8XR_211007_02_F02	VIS	M	C57BL6J-599582	0.9	37_L6 IT CTX Glut_1	0.925	L6 IT CTX Glut	0.965	IT Glut
TTGGATCAGCCTAATA-L8XR_211007_02_F02-1135448417	P5	L8XR_211007_02_F02	VIS	M	C57BL6J-599582	0.83	37_L6 IT CTX Glut_1	0.84	L6 IT CTX Glut	0.905	IT Glut
TTGGATCAGCGCTCAA-L8XR_211007_02_F02-1135448417	P5	L8XR_211007_02_F02	VIS	M	C57BL6J-599582	0.205	100_L4/5 IT CTX Glut_6	0.29	L4/5 IT CTX Glut	0.735	IT Glut
TTGGATCAGCTTAACA-L8XR_211007_02_F02-1135448417	P5	L8XR_211007_02_F02	VIS	M	C57BL6J-599582	0.325	100_L4/5 IT CTX Glut_6	0.665	L4/5 IT CTX Glut	0.825	IT Glut
TTGGATCAGGATTGCT-L8XR_211007_02_F02-1135448417	P5	L8XR_211007_02_F02	VIS	M	C57BL6J-599582	0.2	64_L5 IT CTX Glut_4	0.31	L5 IT CTX Glut	0.695	IT Glut
TTGGATCAGGCTTAGT-L8XR_211007_02_F02-1135448417	P5	L8XR_211007_02_F02	VIS	M	C57BL6J-599582	0.695	100_L4/5 IT CTX Glut_6	0.705	L4/5 IT CTX Glut	0.82	IT Glut
TTGGATCAGTCAATTG-L8XR_211007_02_F02-1135448417	P5	L8XR_211007_02_F02	VIS	M	C57BL6J-599582	0.41	100_L4/5 IT CTX Glut_6	0.435	L4/5 IT CTX Glut	0.89	IT Glut
TTGGATTCAGAAACGT-L8XR_211007_02_F02-1135448417	P5	L8XR_211007_02_F02	VIS	M	C57BL6J-599582	0.63	110_L2/3 IT CTX Glut_2	0.665	L2/3 IT CTX Glut	0.85	IT Glut
TTGGATTCAGGACCTT-L8XR_211007_02_F02-1135448417	P5	L8XR_211007_02_F02	VIS	M	C57BL6J-599582	0.525	51_L6 IT CTX Glut_4	0.8	L6 IT CTX Glut	0.96	IT Glut
TTGGATTCATCACTTC-L8XR_211007_02_F02-1135448417	P5	L8XR_211007_02_F02	VIS	M	C57BL6J-599582	0.7	100_L4/5 IT CTX Glut_6	0.76	L4/5 IT CTX Glut	0.895	IT Glut
TTGGATTCATGTTGCA-L8XR_211007_02_F02-1135448417	P5	L8XR_211007_02_F02	VIS	M	C57BL6J-599582	0.685	64_L5 IT CTX Glut_4	0.855	L5 IT CTX Glut	0.95	IT Glut
TTGGCGGGTATTTGCC-L8XR_211007_02_F02-1135448417	P5	L8XR_211007_02_F02	VIS	M	C57BL6J-599582	0.73	110_L2/3 IT CTX Glut_2	0.75	L2/3 IT CTX Glut	0.78	IT Glut
TTGGCGGGTGAGGTAG-L8XR_211007_02_F02-1135448417	P5	L8XR_211007_02_F02	VIS	M	C57BL6J-599582	0.755	64_L5 IT CTX Glut_4	0.815	L5 IT CTX Glut	0.92	IT Glut
TTGGCTACAATAGCAA-L8XR_211007_02_F02-1135448417	P5	L8XR_211007_02_F02	VIS	M	C57BL6J-599582	0.565	100_L4/5 IT CTX Glut_6	0.72	L4/5 IT CTX Glut	0.945	IT Glut
TTGGCTGAGCACAGAA-L8XR_211007_02_F02-1135448417	P5	L8XR_211007_02_F02	VIS	M	C57BL6J-599582	0.43	73_L4/5 IT CTX Glut_1	0.51	L4/5 IT CTX Glut	0.73	IT Glut
TTGGCTGAGCTTGCTC-L8XR_211007_02_F02-1135448417	P5	L8XR_211007_02_F02	VIS	M	C57BL6J-599582	0.4	110_L2/3 IT CTX Glut_2	0.645	L2/3 IT CTX Glut	0.84	IT Glut
TTGGCTGAGGAGGACT-L8XR_211007_02_F02-1135448417	P5	L8XR_211007_02_F02	VIS	M	C57BL6J-599582	0.22	100_L4/5 IT CTX Glut_6	0.36	L4/5 IT CTX Glut	0.71	IT Glut
TTGGCTGAGGTCGAGG-L8XR_211007_02_F02-1135448417	P5	L8XR_211007_02_F02	VIS	M	C57BL6J-599582	0.31	64_L5 IT CTX Glut_4	0.365	L5 IT CTX Glut	0.705	IT Glut
TTGGCTGAGTAGCCAT-L8XR_211007_02_F02-1135448417	P5	L8XR_211007_02_F02	VIS	M	C57BL6J-599582	0.54	111_L2/3 IT CTX Glut_2	0.68	L2/3 IT CTX Glut	0.81	IT Glut
TTGGCTGAGTCACTAA-L8XR_211007_02_F02-1135448417	P5	L8XR_211007_02_F02	VIS	M	C57BL6J-599582	0.375	110_L2/3 IT CTX Glut_2	0.545	L2/3 IT CTX Glut	0.76	IT Glut
TTGGCTTGTCCCGGAA-L8XR_211007_02_F02-1135448417	P5	L8XR_211007_02_F02	VIS	M	C57BL6J-599582	0.23	64_L5 IT CTX Glut_4	0.29	L5 IT CTX Glut	0.785	IT Glut
TTGGCTTGTTACAACG-L8XR_211007_02_F02-1135448417	P5	L8XR_211007_02_F02	VIS	M	C57BL6J-599582	0.395	100_L4/5 IT CTX Glut_6	0.4	L4/5 IT CTX Glut	0.84	IT Glut
TTGGGCCAGCGAGTAA-L8XR_211007_02_F02-1135448417	P5	L8XR_211007_02_F02	VIS	M	C57BL6J-599582	0.415	64_L5 IT CTX Glut_4	0.545	L5 IT CTX Glut	0.795	IT Glut
TTGGGCCAGGTGTCCA-L8XR_211007_02_F02-1135448417	P5	L8XR_211007_02_F02	VIS	M	C57BL6J-599582	0.48	56_L5 IT CTX Glut_1	0.495	L5 IT CTX Glut	0.87	IT Glut
TTGGGCGGTAAAGCAA-L8XR_211007_02_F02-1135448417	P5	L8XR_211007_02_F02	VIS	M	C57BL6J-599582	0.335	110_L2/3 IT CTX Glut_2	0.52	L2/3 IT CTX Glut	0.785	IT Glut
TTGGGCGGTCAGGCAT-L8XR_211007_02_F02-1135448417	P5	L8XR_211007_02_F02	VIS	M	C57BL6J-599582	0.55	110_L2/3 IT CTX Glut_2	0.68	L2/3 IT CTX Glut	0.775	IT Glut
TTGGGCGGTGCCTCAC-L8XR_211007_02_F02-1135448417	P5	L8XR_211007_02_F02	VIS	M	C57BL6J-599582	0.34	110_L2/3 IT CTX Glut_2	0.42	L2/3 IT CTX Glut	0.68	IT Glut
TTGGGCGGTGGTTATG-L8XR_211007_02_F02-1135448417	P5	L8XR_211007_02_F02	VIS	M	C57BL6J-599582	0.69	111_L2/3 IT CTX Glut_2	0.9	L2/3 IT CTX Glut	0.93	IT Glut
TTGGGCGGTTTACCGT-L8XR_211007_02_F02-1135448417	P5	L8XR_211007_02_F02	VIS	M	C57BL6J-599582	0.71	37_L6 IT CTX Glut_1	0.85	L6 IT CTX Glut	0.905	IT Glut
TTGGGTTAGCAAGGAC-L8XR_211007_02_F02-1135448417	P5	L8XR_211007_02_F02	VIS	M	C57BL6J-599582	0.355	73_L4/5 IT CTX Glut_1	0.51	L4/5 IT CTX Glut	0.9	IT Glut
TTGGGTTAGCAGCTAT-L8XR_211007_02_F02-1135448417	P5	L8XR_211007_02_F02	VIS	M	C57BL6J-599582	0.345	100_L4/5 IT CTX Glut_6	0.38	L4/5 IT CTX Glut	0.86	IT Glut
TTGGGTTAGCCAGGTC-L8XR_211007_02_F02-1135448417	P5	L8XR_211007_02_F02	VIS	M	C57BL6J-599582	0.755	37_L6 IT CTX Glut_1	0.75	L6 IT CTX Glut	0.865	IT Glut
TTGGGTTAGCTTGCTC-L8XR_211007_02_F02-1135448417	P5	L8XR_211007_02_F02	VIS	M	C57BL6J-599582	0.675	111_L2/3 IT CTX Glut_2	0.9	L2/3 IT CTX Glut	0.935	IT Glut
TTGGGTTAGGAACGCG-L8XR_211007_02_F02-1135448417	P5	L8XR_211007_02_F02	VIS	M	C57BL6J-599582	0.69	110_L2/3 IT CTX Glut_2	0.725	L2/3 IT CTX Glut	0.845	IT Glut
TTGGGTTAGGCCTGGT-L8XR_211007_02_F02-1135448417	P5	L8XR_211007_02_F02	VIS	M	C57BL6J-599582	0.47	110_L2/3 IT CTX Glut_2	0.5	L2/3 IT CTX Glut	0.65	IT Glut
TTGGGTTAGTAAACCC-L8XR_211007_02_F02-1135448417	P5	L8XR_211007_02_F02	VIS	M	C57BL6J-599582	0.66	73_L4/5 IT CTX Glut_1	0.7	L4/5 IT CTX Glut	0.84	IT Glut
TTGGTGAGTCCGGTTC-L8XR_211007_02_F02-1135448417	P5	L8XR_211007_02_F02	VIS	M	C57BL6J-599582	0.605	110_L2/3 IT CTX Glut_2	0.73	L2/3 IT CTX Glut	0.745	IT Glut
TTGGTGAGTTCAAGAT-L8XR_211007_02_F02-1135448417	P5	L8XR_211007_02_F02	VIS	M	C57BL6J-599582	0.425	100_L4/5 IT CTX Glut_6	0.65	L4/5 IT CTX Glut	0.775	IT Glut
TTGTCAAAGCTACTGG-L8XR_211007_02_F02-1135448417	P5	L8XR_211007_02_F02	VIS	M	C57BL6J-599582	0.335	73_L4/5 IT CTX Glut_1	0.67	L4/5 IT CTX Glut	0.715	IT Glut
TTGTCAAAGGAGTCGG-L8XR_211007_02_F02-1135448417	P5	L8XR_211007_02_F02	VIS	M	C57BL6J-599582	0.62	100_L4/5 IT CTX Glut_6	0.765	L4/5 IT CTX Glut	0.84	IT Glut
TTGTCAAAGGGCCACT-L8XR_211007_02_F02-1135448417	P5	L8XR_211007_02_F02	VIS	M	C57BL6J-599582	0.735	64_L5 IT CTX Glut_4	0.79	L5 IT CTX Glut	0.855	IT Glut
TTGTCAAAGGTTAGCT-L8XR_211007_02_F02-1135448417	P5	L8XR_211007_02_F02	VIS	M	C57BL6J-599582	0.58	110_L2/3 IT CTX Glut_2	0.585	L2/3 IT CTX Glut	0.765	IT Glut
TTGTCCATCATGCATA-L8XR_211007_02_F02-1135448417	P5	L8XR_211007_02_F02	VIS	M	C57BL6J-599582	0.385	110_L2/3 IT CTX Glut_2	0.505	L2/3 IT CTX Glut	0.615	IT Glut
TTGTCCATCCTCAGCT-L8XR_211007_02_F02-1135448417	P5	L8XR_211007_02_F02	VIS	M	C57BL6J-599582	0.465	73_L4/5 IT CTX Glut_1	0.595	L4/5 IT CTX Glut	0.82	IT Glut
TTGTCCCAGCCATCAG-L8XR_211007_02_F02-1135448417	P5	L8XR_211007_02_F02	VIS	M	C57BL6J-599582	0.405	110_L2/3 IT CTX Glut_2	0.485	L2/3 IT CTX Glut	0.83	IT Glut
TTGTCCCAGCCTGATG-L8XR_211007_02_F02-1135448417	P5	L8XR_211007_02_F02	VIS	M	C57BL6J-599582	0.63	100_L4/5 IT CTX Glut_6	0.82	L4/5 IT CTX Glut	0.885	IT Glut
TTGTCCCAGGGTCTAT-L8XR_211007_02_F02-1135448417	P5	L8XR_211007_02_F02	VIS	M	C57BL6J-599582	0.485	37_L6 IT CTX Glut_1	0.54	L6 IT CTX Glut	0.725	IT Glut
TTGTCCCAGTATCGCG-L8XR_211007_02_F02-1135448417	P5	L8XR_211007_02_F02	VIS	M	C57BL6J-599582	0.655	100_L4/5 IT CTX Glut_6	0.7	L4/5 IT CTX Glut	0.895	IT Glut
TTGTCCGGTTACAAAC-L8XR_211007_02_F02-1135448417	P5	L8XR_211007_02_F02	VIS	M	C57BL6J-599582	0.29	64_L5 IT CTX Glut_4	0.35	L5 IT CTX Glut	0.665	IT Glut
TTGTCCGGTTTACCGT-L8XR_211007_02_F02-1135448417	P5	L8XR_211007_02_F02	VIS	M	C57BL6J-599582	0.105	37_L6 IT CTX Glut_1	0.165	L6 IT CTX Glut	0.415	IT Glut
TTGTGAGGTAGGATTT-L8XR_211007_02_F02-1135448417	P5	L8XR_211007_02_F02	VIS	M	C57BL6J-599582	0.53	110_L2/3 IT CTX Glut_2	0.67	L2/3 IT CTX Glut	0.855	IT Glut
TTGTGAGGTTGGGTTA-L8XR_211007_02_F02-1135448417	P5	L8XR_211007_02_F02	VIS	M	C57BL6J-599582	0.565	100_L4/5 IT CTX Glut_6	0.59	L4/5 IT CTX Glut	0.76	IT Glut
TTGTGCCTCATGACCG-L8XR_211007_02_F02-1135448417	P5	L8XR_211007_02_F02	VIS	M	C57BL6J-599582	0.255	51_L6 IT CTX Glut_4	0.435	L6 IT CTX Glut	0.795	IT Glut
TTGTGCCTCCTCCTAA-L8XR_211007_02_F02-1135448417	P5	L8XR_211007_02_F02	VIS	M	C57BL6J-599582	0.425	56_L5 IT CTX Glut_1	0.475	L5 IT CTX Glut	0.805	IT Glut
TTGTGCCTCTGGCAAT-L8XR_211007_02_F02-1135448417	P5	L8XR_211007_02_F02	VIS	M	C57BL6J-599582	0.59	110_L2/3 IT CTX Glut_2	0.62	L2/3 IT CTX Glut	0.73	IT Glut
TTGTGCGAGCTTAACA-L8XR_211007_02_F02-1135448417	P5	L8XR_211007_02_F02	VIS	M	C57BL6J-599582	0.35	110_L2/3 IT CTX Glut_2	0.615	L2/3 IT CTX Glut	0.81	IT Glut
TTGTGCGAGTTAGCCG-L8XR_211007_02_F02-1135448417	P5	L8XR_211007_02_F02	VIS	M	C57BL6J-599582	0.42	110_L2/3 IT CTX Glut_2	0.61	L2/3 IT CTX Glut	0.755	IT Glut
TTGTGTGCAGCCAGTT-L8XR_211007_02_F02-1135448417	P5	L8XR_211007_02_F02	VIS	M	C57BL6J-599582	0.54	110_L2/3 IT CTX Glut_2	0.75	L2/3 IT CTX Glut	0.865	IT Glut
TTGTGTGCATTGTTGG-L8XR_211007_02_F02-1135448417	P5	L8XR_211007_02_F02	VIS	M	C57BL6J-599582	0.845	64_L5 IT CTX Glut_4	0.89	L5 IT CTX Glut	0.915	IT Glut
TTGTTCCCACTATGGC-L8XR_211007_02_F02-1135448417	P5	L8XR_211007_02_F02	VIS	M	C57BL6J-599582	0.395	64_L5 IT CTX Glut_4	0.41	L5 IT CTX Glut	0.77	IT Glut
TTGTTCCCAGGAACCA-L8XR_211007_02_F02-1135448417	P5	L8XR_211007_02_F02	VIS	M	C57BL6J-599582	0.845	37_L6 IT CTX Glut_1	0.845	L6 IT CTX Glut	0.95	IT Glut
TTGTTCCCATCAATCG-L8XR_211007_02_F02-1135448417	P5	L8XR_211007_02_F02	VIS	M	C57BL6J-599582	0.395	111_L2/3 IT CTX Glut_2	0.675	L2/3 IT CTX Glut	0.785	IT Glut
TTGTTCCCATGGAGGC-L8XR_211007_02_F02-1135448417	P5	L8XR_211007_02_F02	VIS	M	C57BL6J-599582	0.705	64_L5 IT CTX Glut_4	0.74	L5 IT CTX Glut	0.885	IT Glut
TTGTTGCGTTAGAGCC-L8XR_211007_02_F02-1135448417	P5	L8XR_211007_02_F02	VIS	M	C57BL6J-599582	0.32	110_L2/3 IT CTX Glut_2	0.45	L2/3 IT CTX Glut	0.84	IT Glut
TTGTTGTTCGGTCATG-L8XR_211007_02_F02-1135448417	P5	L8XR_211007_02_F02	VIS	M	C57BL6J-599582	0.715	111_L2/3 IT CTX Glut_2	0.87	L2/3 IT CTX Glut	0.95	IT Glut
TTGTTTGGTAAGGTCC-L8XR_211007_02_F02-1135448417	P5	L8XR_211007_02_F02	VIS	M	C57BL6J-599582	0.495	56_L5 IT CTX Glut_1	0.715	L5 IT CTX Glut	0.93	IT Glut
TTGTTTGGTCAAGTAT-L8XR_211007_02_F02-1135448417	P5	L8XR_211007_02_F02	VIS	M	C57BL6J-599582	0.615	100_L4/5 IT CTX Glut_6	0.7	L4/5 IT CTX Glut	0.88	IT Glut
TTGTTTGGTCGAAGTC-L8XR_211007_02_F02-1135448417	P5	L8XR_211007_02_F02	VIS	M	C57BL6J-599582	0.36	110_L2/3 IT CTX Glut_2	0.565	L2/3 IT CTX Glut	0.775	IT Glut
TTGTTTGGTTTCAGGA-L8XR_211007_02_F02-1135448417	P5	L8XR_211007_02_F02	VIS	M	C57BL6J-599582	0.3	64_L5 IT CTX Glut_4	0.4	L5 IT CTX Glut	0.74	IT Glut
TTGTTTGGTTTGCAGA-L8XR_211007_02_F02-1135448417	P5	L8XR_211007_02_F02	VIS	M	C57BL6J-599582	0.81	110_L2/3 IT CTX Glut_2	0.83	L2/3 IT CTX Glut	0.86	IT Glut
TTTAACCTCAAACACC-L8XR_211007_02_F02-1135448417	P5	L8XR_211007_02_F02	VIS	M	C57BL6J-599582	0.8	64_L5 IT CTX Glut_4	0.91	L5 IT CTX Glut	0.95	IT Glut
TTTAACGAGACTCGCA-L8XR_211007_02_F02-1135448417	P5	L8XR_211007_02_F02	VIS	M	C57BL6J-599582	0.42	68_L4/5 IT CTX Glut_1	0.585	L4/5 IT CTX Glut	0.83	IT Glut
TTTAACGAGCTCAAAC-L8XR_211007_02_F02-1135448417	P5	L8XR_211007_02_F02	VIS	M	C57BL6J-599582	0.665	110_L2/3 IT CTX Glut_2	0.72	L2/3 IT CTX Glut	0.9	IT Glut
TTTAACGAGGCATGAA-L8XR_211007_02_F02-1135448417	P5	L8XR_211007_02_F02	VIS	M	C57BL6J-599582	0.53	110_L2/3 IT CTX Glut_2	0.545	L2/3 IT CTX Glut	0.82	IT Glut
TTTAACGAGTTAGGCT-L8XR_211007_02_F02-1135448417	P5	L8XR_211007_02_F02	VIS	M	C57BL6J-599582	0.34	56_L5 IT CTX Glut_1	0.685	L5 IT CTX Glut	0.925	IT Glut
TTTAAGCCAAGCCACT-L8XR_211007_02_F02-1135448417	P5	L8XR_211007_02_F02	VIS	M	C57BL6J-599582	0.65	100_L4/5 IT CTX Glut_6	0.74	L4/5 IT CTX Glut	0.86	IT Glut
TTTAAGCCATCCAGGT-L8XR_211007_02_F02-1135448417	P5	L8XR_211007_02_F02	VIS	M	C57BL6J-599582	0.755	37_L6 IT CTX Glut_1	0.835	L6 IT CTX Glut	0.88	IT Glut
TTTAAGCCATGTTGCA-L8XR_211007_02_F02-1135448417	P5	L8XR_211007_02_F02	VIS	M	C57BL6J-599582	0.455	110_L2/3 IT CTX Glut_2	0.835	L2/3 IT CTX Glut	0.87	IT Glut
TTTAAGGTCAAGGACA-L8XR_211007_02_F02-1135448417	P5	L8XR_211007_02_F02	VIS	M	C57BL6J-599582	0.465	64_L5 IT CTX Glut_4	0.56	L5 IT CTX Glut	0.665	IT Glut
TTTAAGGTCGAGCTAT-L8XR_211007_02_F02-1135448417	P5	L8XR_211007_02_F02	VIS	M	C57BL6J-599582	0.65	110_L2/3 IT CTX Glut_2	0.74	L2/3 IT CTX Glut	0.875	IT Glut
TTTAAGGTCGTTAGTA-L8XR_211007_02_F02-1135448417	P5	L8XR_211007_02_F02	VIS	M	C57BL6J-599582	0.545	100_L4/5 IT CTX Glut_6	0.56	L4/5 IT CTX Glut	0.73	IT Glut
TTTACGAAGAATGACG-L8XR_211007_02_F02-1135448417	P5	L8XR_211007_02_F02	VIS	M	C57BL6J-599582	0.32	110_L2/3 IT CTX Glut_2	0.375	L2/3 IT CTX Glut	0.58	IT Glut
TTTACGAAGAGGAGTC-L8XR_211007_02_F02-1135448417	P5	L8XR_211007_02_F02	VIS	M	C57BL6J-599582	0.375	111_L2/3 IT CTX Glut_2	0.435	L2/3 IT CTX Glut	0.805	IT Glut
TTTACGAAGTTACCGG-L8XR_211007_02_F02-1135448417	P5	L8XR_211007_02_F02	VIS	M	C57BL6J-599582	0.675	110_L2/3 IT CTX Glut_2	0.69	L2/3 IT CTX Glut	0.86	IT Glut
TTTACGCGTGGGTGAA-L8XR_211007_02_F02-1135448417	P5	L8XR_211007_02_F02	VIS	M	C57BL6J-599582	0.685	111_L2/3 IT CTX Glut_2	0.765	L2/3 IT CTX Glut	0.885	IT Glut
TTTACGCGTTGAGGTC-L8XR_211007_02_F02-1135448417	P5	L8XR_211007_02_F02	VIS	M	C57BL6J-599582	0.175	100_L4/5 IT CTX Glut_6	0.29	L4/5 IT CTX Glut	0.595	IT Glut
TTTAGCAAGGCTTAGT-L8XR_211007_02_F02-1135448417	P5	L8XR_211007_02_F02	VIS	M	C57BL6J-599582	0.665	64_L5 IT CTX Glut_4	0.69	L5 IT CTX Glut	0.84	IT Glut
TTTAGCTTCACCTGTC-L8XR_211007_02_F02-1135448417	P5	L8XR_211007_02_F02	VIS	M	C57BL6J-599582	0.55	73_L4/5 IT CTX Glut_1	0.8	L4/5 IT CTX Glut	0.875	IT Glut
TTTAGCTTCATGAAGG-L8XR_211007_02_F02-1135448417	P5	L8XR_211007_02_F02	VIS	M	C57BL6J-599582	0.62	100_L4/5 IT CTX Glut_6	0.665	L4/5 IT CTX Glut	0.895	IT Glut
TTTAGCTTCATGGTTA-L8XR_211007_02_F02-1135448417	P5	L8XR_211007_02_F02	VIS	M	C57BL6J-599582	0.435	110_L2/3 IT CTX Glut_2	0.45	L2/3 IT CTX Glut	0.52	IT Glut
TTTAGGATCAGCAAGA-L8XR_211007_02_F02-1135448417	P5	L8XR_211007_02_F02	VIS	M	C57BL6J-599582	0.205	100_L4/5 IT CTX Glut_6	0.365	L4/5 IT CTX Glut	0.775	IT Glut
TTTAGGATCCTAAGTA-L8XR_211007_02_F02-1135448417	P5	L8XR_211007_02_F02	VIS	M	C57BL6J-599582	0.82	64_L5 IT CTX Glut_4	0.84	L5 IT CTX Glut	0.955	IT Glut
TTTAGGATCCTCCTAA-L8XR_211007_02_F02-1135448417	P5	L8XR_211007_02_F02	VIS	M	C57BL6J-599582	0.725	100_L4/5 IT CTX Glut_6	0.78	L4/5 IT CTX Glut	0.88	IT Glut
TTTAGGATCTGGTCCT-L8XR_211007_02_F02-1135448417	P5	L8XR_211007_02_F02	VIS	M	C57BL6J-599582	0.81	64_L5 IT CTX Glut_4	0.84	L5 IT CTX Glut	0.92	IT Glut
TTTCACCCATAACGGG-L8XR_211007_02_F02-1135448417	P5	L8XR_211007_02_F02	VIS	M	C57BL6J-599582	0.44	110_L2/3 IT CTX Glut_2	0.47	L2/3 IT CTX Glut	0.615	IT Glut
TTTCACCCATGGCCCA-L8XR_211007_02_F02-1135448417	P5	L8XR_211007_02_F02	VIS	M	C57BL6J-599582	0.505	110_L2/3 IT CTX Glut_2	0.575	L2/3 IT CTX Glut	0.73	IT Glut
TTTCAGTTCGCACACA-L8XR_211007_02_F02-1135448417	P5	L8XR_211007_02_F02	VIS	M	C57BL6J-599582	0.485	100_L4/5 IT CTX Glut_6	0.52	L4/5 IT CTX Glut	0.865	IT Glut
TTTCATCAGATAAAGC-L8XR_211007_02_F02-1135448417	P5	L8XR_211007_02_F02	VIS	M	C57BL6J-599582	0.35	73_L4/5 IT CTX Glut_1	0.625	L4/5 IT CTX Glut	0.865	IT Glut
TTTCATCAGGAAACTG-L8XR_211007_02_F02-1135448417	P5	L8XR_211007_02_F02	VIS	M	C57BL6J-599582	0.45	110_L2/3 IT CTX Glut_2	0.55	L2/3 IT CTX Glut	0.815	IT Glut
TTTCCACCACAACCTA-L8XR_211007_02_F02-1135448417	P5	L8XR_211007_02_F02	VIS	M	C57BL6J-599582	0.325	111_L2/3 IT CTX Glut_2	0.38	L2/3 IT CTX Glut	0.85	IT Glut
TTTCCACCACAGGATG-L8XR_211007_02_F02-1135448417	P5	L8XR_211007_02_F02	VIS	M	C57BL6J-599582	0.735	56_L5 IT CTX Glut_1	0.805	L5 IT CTX Glut	0.865	IT Glut
TTTCCACCACCAAAGG-L8XR_211007_02_F02-1135448417	P5	L8XR_211007_02_F02	VIS	M	C57BL6J-599582	0.815	73_L4/5 IT CTX Glut_1	0.89	L4/5 IT CTX Glut	0.92	IT Glut
TTTCCGGGTAAGCACC-L8XR_211007_02_F02-1135448417	P5	L8XR_211007_02_F02	VIS	M	C57BL6J-599582	0.11	73_L4/5 IT CTX Glut_1	0.265	L4/5 IT CTX Glut	0.44	IT Glut
TTTCCGGGTCAATAGT-L8XR_211007_02_F02-1135448417	P5	L8XR_211007_02_F02	VIS	M	C57BL6J-599582	0.3	110_L2/3 IT CTX Glut_2	0.445	L2/3 IT CTX Glut	0.88	IT Glut
TTTCCGGGTTGCACGG-L8XR_211007_02_F02-1135448417	P5	L8XR_211007_02_F02	VIS	M	C57BL6J-599582	0.42	51_L6 IT CTX Glut_4	0.795	L6 IT CTX Glut	0.925	IT Glut
TTTCCTGAGAAACTGG-L8XR_211007_02_F02-1135448417	P5	L8XR_211007_02_F02	VIS	M	C57BL6J-599582	0.66	111_L2/3 IT CTX Glut_2	0.745	L2/3 IT CTX Glut	0.935	IT Glut
TTTCCTGAGCTGCACA-L8XR_211007_02_F02-1135448417	P5	L8XR_211007_02_F02	VIS	M	C57BL6J-599582	0.585	110_L2/3 IT CTX Glut_2	0.635	L2/3 IT CTX Glut	0.81	IT Glut
TTTCCTGAGGATAAAC-L8XR_211007_02_F02-1135448417	P5	L8XR_211007_02_F02	VIS	M	C57BL6J-599582	0.75	73_L4/5 IT CTX Glut_1	0.845	L4/5 IT CTX Glut	0.915	IT Glut
TTTCCTGAGTCATTTC-L8XR_211007_02_F02-1135448417	P5	L8XR_211007_02_F02	VIS	M	C57BL6J-599582	0.495	110_L2/3 IT CTX Glut_2	0.705	L2/3 IT CTX Glut	0.835	IT Glut
TTTCGTCCAACACCTA-L8XR_211007_02_F02-1135448417	P5	L8XR_211007_02_F02	VIS	M	C57BL6J-599582	0.33	111_L2/3 IT CTX Glut_2	0.38	L2/3 IT CTX Glut	0.705	IT Glut
TTTCGTCCATCGTTCT-L8XR_211007_02_F02-1135448417	P5	L8XR_211007_02_F02	VIS	M	C57BL6J-599582	0.425	111_L2/3 IT CTX Glut_2	0.655	L2/3 IT CTX Glut	0.865	IT Glut
TTTCGTCCATGGCCCA-L8XR_211007_02_F02-1135448417	P5	L8XR_211007_02_F02	VIS	M	C57BL6J-599582	0.54	110_L2/3 IT CTX Glut_2	0.605	L2/3 IT CTX Glut	0.795	IT Glut
TTTCTCACACATACTG-L8XR_211007_02_F02-1135448417	P5	L8XR_211007_02_F02	VIS	M	C57BL6J-599582	0.655	73_L4/5 IT CTX Glut_1	0.685	L4/5 IT CTX Glut	0.835	IT Glut
TTTCTCACATGCAACC-L8XR_211007_02_F02-1135448417	P5	L8XR_211007_02_F02	VIS	M	C57BL6J-599582	0.33	110_L2/3 IT CTX Glut_2	0.365	L2/3 IT CTX Glut	0.44	IT Glut
TTTCTTGCACAGAAAC-L8XR_211007_02_F02-1135448417	P5	L8XR_211007_02_F02	VIS	M	C57BL6J-599582	0.37	51_L6 IT CTX Glut_4	0.405	L6 IT CTX Glut	0.795	IT Glut
TTTGACCGTAGGTGTC-L8XR_211007_02_F02-1135448417	P5	L8XR_211007_02_F02	VIS	M	C57BL6J-599582	0.53	100_L4/5 IT CTX Glut_6	0.655	L4/5 IT CTX Glut	0.905	IT Glut
TTTGACCGTCTTTGAC-L8XR_211007_02_F02-1135448417	P5	L8XR_211007_02_F02	VIS	M	C57BL6J-599582	0.575	100_L4/5 IT CTX Glut_6	0.63	L4/5 IT CTX Glut	0.71	IT Glut
TTTGACCGTTACCGGG-L8XR_211007_02_F02-1135448417	P5	L8XR_211007_02_F02	VIS	M	C57BL6J-599582	0.78	37_L6 IT CTX Glut_1	0.885	L6 IT CTX Glut	0.9	IT Glut
TTTGACCGTTTATCTG-L8XR_211007_02_F02-1135448417	P5	L8XR_211007_02_F02	VIS	M	C57BL6J-599582	0.16	64_L5 IT CTX Glut_4	0.27	L5 IT CTX Glut	0.66	IT Glut
TTTGACTTCATCCTAT-L8XR_211007_02_F02-1135448417	P5	L8XR_211007_02_F02	VIS	M	C57BL6J-599582	0.345	68_L4/5 IT CTX Glut_1	0.71	L4/5 IT CTX Glut	0.83	IT Glut
TTTGACTTCGGGACCT-L8XR_211007_02_F02-1135448417	P5	L8XR_211007_02_F02	VIS	M	C57BL6J-599582	0.315	110_L2/3 IT CTX Glut_2	0.55	L2/3 IT CTX Glut	0.82	IT Glut
TTTGACTTCTCCTCAA-L8XR_211007_02_F02-1135448417	P5	L8XR_211007_02_F02	VIS	M	C57BL6J-599582	0.315	100_L4/5 IT CTX Glut_6	0.37	L4/5 IT CTX Glut	0.905	IT Glut
TTTGACTTCTTTAGGA-L8XR_211007_02_F02-1135448417	P5	L8XR_211007_02_F02	VIS	M	C57BL6J-599582	0.32	110_L2/3 IT CTX Glut_2	0.33	L2/3 IT CTX Glut	0.46	IT Glut
TTTGAGTCAGCAACCT-L8XR_211007_02_F02-1135448417	P5	L8XR_211007_02_F02	VIS	M	C57BL6J-599582	0.675	73_L4/5 IT CTX Glut_1	0.775	L4/5 IT CTX Glut	0.845	IT Glut
TTTGCATTCCAAACAC-L8XR_211007_02_F02-1135448417	P5	L8XR_211007_02_F02	VIS	M	C57BL6J-599582	0.635	111_L2/3 IT CTX Glut_2	0.715	L2/3 IT CTX Glut	0.86	IT Glut
TTTGCATTCCCTCGCA-L8XR_211007_02_F02-1135448417	P5	L8XR_211007_02_F02	VIS	M	C57BL6J-599582	0.305	100_L4/5 IT CTX Glut_6	0.43	L4/5 IT CTX Glut	0.8	IT Glut
TTTGCATTCTAAATCG-L8XR_211007_02_F02-1135448417	P5	L8XR_211007_02_F02	VIS	M	C57BL6J-599582	0.635	110_L2/3 IT CTX Glut_2	0.68	L2/3 IT CTX Glut	0.74	IT Glut
TTTGCATTCTGGCATG-L8XR_211007_02_F02-1135448417	P5	L8XR_211007_02_F02	VIS	M	C57BL6J-599582	0.845	37_L6 IT CTX Glut_1	0.86	L6 IT CTX Glut	0.935	IT Glut
TTTGCGACAGCAGGTA-L8XR_211007_02_F02-1135448417	P5	L8XR_211007_02_F02	VIS	M	C57BL6J-599582	0.555	56_L5 IT CTX Glut_1	0.66	L5 IT CTX Glut	0.885	IT Glut
TTTGCGACAGGCTTGT-L8XR_211007_02_F02-1135448417	P5	L8XR_211007_02_F02	VIS	M	C57BL6J-599582	0.165	51_L6 IT CTX Glut_4	0.245	L6 IT CTX Glut	0.735	IT Glut
TTTGCGACATGTCAGC-L8XR_211007_02_F02-1135448417	P5	L8XR_211007_02_F02	VIS	M	C57BL6J-599582	0.5	100_L4/5 IT CTX Glut_6	0.67	L4/5 IT CTX Glut	0.91	IT Glut
TTTGCGGAGGACCTGC-L8XR_211007_02_F02-1135448417	P5	L8XR_211007_02_F02	VIS	M	C57BL6J-599582	0.355	73_L4/5 IT CTX Glut_1	0.625	L4/5 IT CTX Glut	0.8	IT Glut
TTTGCGGAGGGACGCA-L8XR_211007_02_F02-1135448417	P5	L8XR_211007_02_F02	VIS	M	C57BL6J-599582	0.38	111_L2/3 IT CTX Glut_2	0.595	L2/3 IT CTX Glut	0.8	IT Glut
TTTGGCTGTAACAGGG-L8XR_211007_02_F02-1135448417	P5	L8XR_211007_02_F02	VIS	M	C57BL6J-599582	0.705	110_L2/3 IT CTX Glut_2	0.755	L2/3 IT CTX Glut	0.835	IT Glut
TTTGGCTGTGTTTGAG-L8XR_211007_02_F02-1135448417	P5	L8XR_211007_02_F02	VIS	M	C57BL6J-599582	0.275	100_L4/5 IT CTX Glut_6	0.46	L4/5 IT CTX Glut	0.755	IT Glut
TTTGGTAAGCCTGATG-L8XR_211007_02_F02-1135448417	P5	L8XR_211007_02_F02	VIS	M	C57BL6J-599582	0.415	110_L2/3 IT CTX Glut_2	0.595	L2/3 IT CTX Glut	0.79	IT Glut
TTTGGTAAGTGTTGTA-L8XR_211007_02_F02-1135448417	P5	L8XR_211007_02_F02	VIS	M	C57BL6J-599582	0.605	111_L2/3 IT CTX Glut_2	0.655	L2/3 IT CTX Glut	0.905	IT Glut
TTTGGTGCAACTCGCG-L8XR_211007_02_F02-1135448417	P5	L8XR_211007_02_F02	VIS	M	C57BL6J-599582	0.31	110_L2/3 IT CTX Glut_2	0.365	L2/3 IT CTX Glut	0.675	IT Glut
TTTGGTGCAAGATTCT-L8XR_211007_02_F02-1135448417	P5	L8XR_211007_02_F02	VIS	M	C57BL6J-599582	0.425	110_L2/3 IT CTX Glut_2	0.44	L2/3 IT CTX Glut	0.52	IT Glut
TTTGGTGCAAGCTAAA-L8XR_211007_02_F02-1135448417	P5	L8XR_211007_02_F02	VIS	M	C57BL6J-599582	0.575	110_L2/3 IT CTX Glut_2	0.695	L2/3 IT CTX Glut	0.87	IT Glut
TTTGGTGCACCTCGCT-L8XR_211007_02_F02-1135448417	P5	L8XR_211007_02_F02	VIS	M	C57BL6J-599582	0.235	110_L2/3 IT CTX Glut_2	0.465	L2/3 IT CTX Glut	0.83	IT Glut
TTTGGTGCATCGCTCC-L8XR_211007_02_F02-1135448417	P5	L8XR_211007_02_F02	VIS	M	C57BL6J-599582	0.355	100_L4/5 IT CTX Glut_6	0.525	L4/5 IT CTX Glut	0.775	IT Glut
TTTGTCCCAACTAGGG-L8XR_211007_02_F02-1135448417	P5	L8XR_211007_02_F02	VIS	M	C57BL6J-599582	0.71	100_L4/5 IT CTX Glut_6	0.795	L4/5 IT CTX Glut	0.93	IT Glut
TTTGTCCCAATTGCGC-L8XR_211007_02_F02-1135448417	P5	L8XR_211007_02_F02	VIS	M	C57BL6J-599582	0.795	100_L4/5 IT CTX Glut_6	0.83	L4/5 IT CTX Glut	0.925	IT Glut
TTTGTCCCACAAACTT-L8XR_211007_02_F02-1135448417	P5	L8XR_211007_02_F02	VIS	M	C57BL6J-599582	0.305	100_L4/5 IT CTX Glut_6	0.645	L4/5 IT CTX Glut	0.91	IT Glut
TTTGTCCCACAACAAA-L8XR_211007_02_F02-1135448417	P5	L8XR_211007_02_F02	VIS	M	C57BL6J-599582	0.54	111_L2/3 IT CTX Glut_2	0.79	L2/3 IT CTX Glut	0.875	IT Glut
TTTGTCCCAGGAACAT-L8XR_211007_02_F02-1135448417	P5	L8XR_211007_02_F02	VIS	M	C57BL6J-599582	0.66	111_L2/3 IT CTX Glut_2	0.875	L2/3 IT CTX Glut	0.95	IT Glut
TTTGTCTAGTAGAGGC-L8XR_211007_02_F02-1135448417	P5	L8XR_211007_02_F02	VIS	M	C57BL6J-599582	0.445	111_L2/3 IT CTX Glut_2	0.595	L2/3 IT CTX Glut	0.885	IT Glut
TTTGTCTAGTGCACGC-L8XR_211007_02_F02-1135448417	P5	L8XR_211007_02_F02	VIS	M	C57BL6J-599582	0.645	73_L4/5 IT CTX Glut_1	0.725	L4/5 IT CTX Glut	0.8	IT Glut
TTTGTCTAGTTAGCTA-L8XR_211007_02_F02-1135448417	P5	L8XR_211007_02_F02	VIS	M	C57BL6J-599582	0.42	110_L2/3 IT CTX Glut_2	0.44	L2/3 IT CTX Glut	0.6	IT Glut
TTTGTGAAGATGGACA-L8XR_211007_02_F02-1135448417	P5	L8XR_211007_02_F02	VIS	M	C57BL6J-599582	0.63	110_L2/3 IT CTX Glut_2	0.675	L2/3 IT CTX Glut	0.86	IT Glut
TTTGTGAAGCTGGAAA-L8XR_211007_02_F02-1135448417	P5	L8XR_211007_02_F02	VIS	M	C57BL6J-599582	0.46	110_L2/3 IT CTX Glut_2	0.475	L2/3 IT CTX Glut	0.575	IT Glut
TTTGTGGCAAAGCGGC-L8XR_211007_02_F02-1135448417	P5	L8XR_211007_02_F02	VIS	M	C57BL6J-599582	0.355	100_L4/5 IT CTX Glut_6	0.365	L4/5 IT CTX Glut	0.725	IT Glut
TTTGTGGCAATCCCTT-L8XR_211007_02_F02-1135448417	P5	L8XR_211007_02_F02	VIS	M	C57BL6J-599582	0.455	110_L2/3 IT CTX Glut_2	0.5	L2/3 IT CTX Glut	0.6	IT Glut
TTTGTGGCAGGCCAAA-L8XR_211007_02_F02-1135448417	P5	L8XR_211007_02_F02	VIS	M	C57BL6J-599582	0.585	100_L4/5 IT CTX Glut_6	0.625	L4/5 IT CTX Glut	0.84	IT Glut
TTTGTGGCATAGACCC-L8XR_211007_02_F02-1135448417	P5	L8XR_211007_02_F02	VIS	M	C57BL6J-599582	0.3	111_L2/3 IT CTX Glut_2	0.44	L2/3 IT CTX Glut	0.745	IT Glut
TTTGTGGCATTGTGAT-L8XR_211007_02_F02-1135448417	P5	L8XR_211007_02_F02	VIS	M	C57BL6J-599582	0.565	100_L4/5 IT CTX Glut_6	0.625	L4/5 IT CTX Glut	0.91	IT Glut
TTTGTGTTCCGTGACA-L8XR_211007_02_F02-1135448417	P5	L8XR_211007_02_F02	VIS	M	C57BL6J-599582	0.31	111_L2/3 IT CTX Glut_2	0.58	L2/3 IT CTX Glut	0.725	IT Glut
TTTGTGTTCGGCCAGT-L8XR_211007_02_F02-1135448417	P5	L8XR_211007_02_F02	VIS	M	C57BL6J-599582	0.155	111_L2/3 IT CTX Glut_2	0.275	L2/3 IT CTX Glut	0.7	IT Glut
TTTGTGTTCTTAGCCC-L8XR_211007_02_F02-1135448417	P5	L8XR_211007_02_F02	VIS	M	C57BL6J-599582	0.31	111_L2/3 IT CTX Glut_2	0.49	L2/3 IT CTX Glut	0.765	IT Glut
TTTGTTGGTCCTAACT-L8XR_211007_02_F02-1135448417	P5	L8XR_211007_02_F02	VIS	M	C57BL6J-599582	0.805	111_L2/3 IT CTX Glut_2	0.915	L2/3 IT CTX Glut	0.985	IT Glut
TTTGTTGGTGAGCGAA-L8XR_211007_02_F02-1135448417	P5	L8XR_211007_02_F02	VIS	M	C57BL6J-599582	0.425	73_L4/5 IT CTX Glut_1	0.68	L4/5 IT CTX Glut	0.875	IT Glut
AAACAGCCAGCCAGTT-L8XR_211007_02_F02-1135448417	P5	L8XR_211007_02_F02	VIS	M	C57BL6J-599582	0.29	Glioblast	0.32	Glioblast	0.32	Glioblast
AAAGCGGGTAGACAAA-L8XR_211007_02_F02-1135448417	P5	L8XR_211007_02_F02	VIS	M	C57BL6J-599582	0.275	Glioblast SVZ	0.33	Glioblast	0.33	Glioblast
AACAGGATCTAAATCG-L8XR_211007_02_F02-1135448417	P5	L8XR_211007_02_F02	VIS	M	C57BL6J-599582	0.3	Glioblast OPC	0.485	Glioblast	0.485	Glioblast
AACATTGTCCGGTTAG-L8XR_211007_02_F02-1135448417	P5	L8XR_211007_02_F02	VIS	M	C57BL6J-599582	0.685	Glioblast OPC	0.72	Glioblast	0.72	Glioblast
AACTACTCATCCAGGT-L8XR_211007_02_F02-1135448417	P5	L8XR_211007_02_F02	VIS	M	C57BL6J-599582	0.29	Glioblast Astro	0.295	Glioblast	0.295	Glioblast
AAGACCAAGCTCCTAC-L8XR_211007_02_F02-1135448417	P5	L8XR_211007_02_F02	VIS	M	C57BL6J-599582	0.795	Glioblast SVZ	0.84	Glioblast	0.84	Glioblast
AAGCATGAGGTCTTGG-L8XR_211007_02_F02-1135448417	P5	L8XR_211007_02_F02	VIS	M	C57BL6J-599582	0.41	Glioblast SVZ	0.445	Glioblast	0.445	Glioblast
AAGGATCCAGGCCAAA-L8XR_211007_02_F02-1135448417	P5	L8XR_211007_02_F02	VIS	M	C57BL6J-599582	0.58	Glioblast OPC	0.69	Glioblast	0.69	Glioblast
AAGTGCAAGGTGAGAC-L8XR_211007_02_F02-1135448417	P5	L8XR_211007_02_F02	VIS	M	C57BL6J-599582	0.785	Glioblast SVZ	0.8	Glioblast	0.8	Glioblast
AAGTGCAAGTTTGGTA-L8XR_211007_02_F02-1135448417	P5	L8XR_211007_02_F02	VIS	M	C57BL6J-599582	0.32	Glioblast SVZ	0.435	Glioblast	0.435	Glioblast
AATACCGGTTTAACCC-L8XR_211007_02_F02-1135448417	P5	L8XR_211007_02_F02	VIS	M	C57BL6J-599582	0.87	Glioblast SVZ	0.915	Glioblast	0.915	Glioblast
AATCCTAAGTAGCGCC-L8XR_211007_02_F02-1135448417	P5	L8XR_211007_02_F02	VIS	M	C57BL6J-599582	0.19	Glioblast	0.355	Glioblast	0.355	Glioblast
AATTTCCTCCACCTGT-L8XR_211007_02_F02-1135448417	P5	L8XR_211007_02_F02	VIS	M	C57BL6J-599582	0.7	Glioblast SVZ	0.73	Glioblast	0.73	Glioblast
ACACTAGGTTTCAGGA-L8XR_211007_02_F02-1135448417	P5	L8XR_211007_02_F02	VIS	M	C57BL6J-599582	0.565	Glioblast	0.77	Glioblast	0.77	Glioblast
ACACTTAAGCTCAAAC-L8XR_211007_02_F02-1135448417	P5	L8XR_211007_02_F02	VIS	M	C57BL6J-599582	0.665	Glioblast SVZ	0.675	Glioblast	0.675	Glioblast
ACCCAGGGTCACAAAT-L8XR_211007_02_F02-1135448417	P5	L8XR_211007_02_F02	VIS	M	C57BL6J-599582	0.435	Glioblast SVZ	0.45	Glioblast	0.45	Glioblast
ACCGCAATCTTAGGGT-L8XR_211007_02_F02-1135448417	P5	L8XR_211007_02_F02	VIS	M	C57BL6J-599582	0.775	Glioblast SVZ	0.79	Glioblast	0.79	Glioblast
ACCGGCTAGTAAAGGT-L8XR_211007_02_F02-1135448417	P5	L8XR_211007_02_F02	VIS	M	C57BL6J-599582	0.585	Glioblast SVZ	0.61	Glioblast	0.61	Glioblast
ACCTGGATCCAAATCA-L8XR_211007_02_F02-1135448417	P5	L8XR_211007_02_F02	VIS	M	C57BL6J-599582	0.305	Glioblast OPC	0.5	Glioblast	0.5	Glioblast
ACGTACCCAGGTCCTG-L8XR_211007_02_F02-1135448417	P5	L8XR_211007_02_F02	VIS	M	C57BL6J-599582	0.26	Glioblast	0.615	Glioblast	0.615	Glioblast
ACGTCCAAGGCCTGGT-L8XR_211007_02_F02-1135448417	P5	L8XR_211007_02_F02	VIS	M	C57BL6J-599582	0.705	Glioblast SVZ	0.72	Glioblast	0.72	Glioblast
ACGTTACAGATAGACG-L8XR_211007_02_F02-1135448417	P5	L8XR_211007_02_F02	VIS	M	C57BL6J-599582	0.31	Glioblast Astro	0.4	Glioblast	0.4	Glioblast
ACGTTGTAGATGGACA-L8XR_211007_02_F02-1135448417	P5	L8XR_211007_02_F02	VIS	M	C57BL6J-599582	0.46	Glioblast SVZ	0.505	Glioblast	0.505	Glioblast
ACTAATCCAATTTGGT-L8XR_211007_02_F02-1135448417	P5	L8XR_211007_02_F02	VIS	M	C57BL6J-599582	0.905	Glioblast SVZ	0.925	Glioblast	0.925	Glioblast
ACTAATCCATATAACC-L8XR_211007_02_F02-1135448417	P5	L8XR_211007_02_F02	VIS	M	C57BL6J-599582	0.32	Glioblast OPC	0.37	Glioblast	0.37	Glioblast
ACTCACCTCTAATCTC-L8XR_211007_02_F02-1135448417	P5	L8XR_211007_02_F02	VIS	M	C57BL6J-599582	0.435	Glioblast SVZ	0.48	Glioblast	0.48	Glioblast
ACTTGCACAGAAACGT-L8XR_211007_02_F02-1135448417	P5	L8XR_211007_02_F02	VIS	M	C57BL6J-599582	0.425	Glioblast SVZ	0.475	Glioblast	0.475	Glioblast
ACTTGTCGTCCTTCAG-L8XR_211007_02_F02-1135448417	P5	L8XR_211007_02_F02	VIS	M	C57BL6J-599582	0.68	Glioblast SVZ	0.7	Glioblast	0.7	Glioblast
AGAACAAGTACCGAAC-L8XR_211007_02_F02-1135448417	P5	L8XR_211007_02_F02	VIS	M	C57BL6J-599582	0.86	Glioblast SVZ	0.88	Glioblast	0.88	Glioblast
AGAGGAACAATAACGA-L8XR_211007_02_F02-1135448417	P5	L8XR_211007_02_F02	VIS	M	C57BL6J-599582	0.235	Glioblast SVZ	0.61	Glioblast	0.61	Glioblast
AGAGGAACAGCAAGTG-L8XR_211007_02_F02-1135448417	P5	L8XR_211007_02_F02	VIS	M	C57BL6J-599582	0.53	Glioblast SVZ	0.565	Glioblast	0.565	Glioblast
AGCGGACCATTAGGTT-L8XR_211007_02_F02-1135448417	P5	L8XR_211007_02_F02	VIS	M	C57BL6J-599582	0.43	Glioblast	0.73	Glioblast	0.73	Glioblast
AGCTAGTTCCACCTTA-L8XR_211007_02_F02-1135448417	P5	L8XR_211007_02_F02	VIS	M	C57BL6J-599582	0.23	Glioblast OPC	0.32	Glioblast	0.32	Glioblast
AGCTTAATCCACAATA-L8XR_211007_02_F02-1135448417	P5	L8XR_211007_02_F02	VIS	M	C57BL6J-599582	0.685	Glioblast SVZ	0.74	Glioblast	0.74	Glioblast
AGCTTAATCTGCAAAC-L8XR_211007_02_F02-1135448417	P5	L8XR_211007_02_F02	VIS	M	C57BL6J-599582	0.135	Glioblast SVZ	0.135	Glioblast	0.405	Glioblast
AGGCAATCACTTAACG-L8XR_211007_02_F02-1135448417	P5	L8XR_211007_02_F02	VIS	M	C57BL6J-599582	0.695	Glioblast SVZ	0.73	Glioblast	0.73	Glioblast
AGGCCCAGTTTATTCG-L8XR_211007_02_F02-1135448417	P5	L8XR_211007_02_F02	VIS	M	C57BL6J-599582	0.595	Glioblast SVZ	0.625	Glioblast	0.625	Glioblast
AGGTCTTAGCAGCTCA-L8XR_211007_02_F02-1135448417	P5	L8XR_211007_02_F02	VIS	M	C57BL6J-599582	0.31	Glioblast	0.655	Glioblast	0.655	Glioblast
AGGTTAACAACAGGAT-L8XR_211007_02_F02-1135448417	P5	L8XR_211007_02_F02	VIS	M	C57BL6J-599582	0.215	Glioblast OPC	0.465	Glioblast	0.465	Glioblast
AGTATAGCACCCTCAC-L8XR_211007_02_F02-1135448417	P5	L8XR_211007_02_F02	VIS	M	C57BL6J-599582	0.945	Glioblast SVZ	0.965	Glioblast	0.965	Glioblast
AGTCAATGTGCTTTAC-L8XR_211007_02_F02-1135448417	P5	L8XR_211007_02_F02	VIS	M	C57BL6J-599582	0.185	Glioblast Astro	0.495	Glioblast	0.495	Glioblast
AGTGATGAGACTTACA-L8XR_211007_02_F02-1135448417	P5	L8XR_211007_02_F02	VIS	M	C57BL6J-599582	0.33	Glioblast Astro	0.635	Glioblast	0.635	Glioblast
AGTTACATCCCGCATT-L8XR_211007_02_F02-1135448417	P5	L8XR_211007_02_F02	VIS	M	C57BL6J-599582	0.745	Glioblast SVZ	0.8	Glioblast	0.8	Glioblast
ATACCTGCACCTGGTG-L8XR_211007_02_F02-1135448417	P5	L8XR_211007_02_F02	VIS	M	C57BL6J-599582	0.555	Glioblast SVZ	0.58	Glioblast	0.58	Glioblast
ATACCTGCAGGCCAAA-L8XR_211007_02_F02-1135448417	P5	L8XR_211007_02_F02	VIS	M	C57BL6J-599582	0.62	Glioblast SVZ	0.66	Glioblast	0.66	Glioblast
ATCAATCCACTAAATC-L8XR_211007_02_F02-1135448417	P5	L8XR_211007_02_F02	VIS	M	C57BL6J-599582	0.49	Glioblast SVZ	0.51	Glioblast	0.51	Glioblast
ATCCATAAGCTTAACA-L8XR_211007_02_F02-1135448417	P5	L8XR_211007_02_F02	VIS	M	C57BL6J-599582	0.215	Glioblast Astro	0.215	Glioblast	0.215	Glioblast
ATTACGTCAGCAAGGC-L8XR_211007_02_F02-1135448417	P5	L8XR_211007_02_F02	VIS	M	C57BL6J-599582	0.455	Glioblast	0.7	Glioblast	0.7	Glioblast
ATTACTGAGCCAGTAT-L8XR_211007_02_F02-1135448417	P5	L8XR_211007_02_F02	VIS	M	C57BL6J-599582	0.71	Glioblast SVZ	0.755	Glioblast	0.755	Glioblast
ATTAGCTCAATATAGG-L8XR_211007_02_F02-1135448417	P5	L8XR_211007_02_F02	VIS	M	C57BL6J-599582	0.24	Glioblast SVZ	0.245	Glioblast	0.245	Glioblast
ATTAGGTGTGAAGCCT-L8XR_211007_02_F02-1135448417	P5	L8XR_211007_02_F02	VIS	M	C57BL6J-599582	0.56	Glioblast	0.775	Glioblast	0.775	Glioblast
ATTCACTTCAATGAGG-L8XR_211007_02_F02-1135448417	P5	L8XR_211007_02_F02	VIS	M	C57BL6J-599582	0.76	Glioblast SVZ	0.77	Glioblast	0.77	Glioblast
ATTCCTAGTATTGGTG-L8XR_211007_02_F02-1135448417	P5	L8XR_211007_02_F02	VIS	M	C57BL6J-599582	0.62	Glioblast SVZ	0.645	Glioblast	0.645	Glioblast
ATTCCTCCATCACAGC-L8XR_211007_02_F02-1135448417	P5	L8XR_211007_02_F02	VIS	M	C57BL6J-599582	0.755	Glioblast SVZ	0.795	Glioblast	0.795	Glioblast
ATTCCTCCATTTAAGC-L8XR_211007_02_F02-1135448417	P5	L8XR_211007_02_F02	VIS	M	C57BL6J-599582	0.72	Glioblast SVZ	0.775	Glioblast	0.775	Glioblast
ATTCGTTTCAAGTGAG-L8XR_211007_02_F02-1135448417	P5	L8XR_211007_02_F02	VIS	M	C57BL6J-599582	0.205	Glioblast Astro	0.45	Glioblast	0.45	Glioblast
ATTGTCCGTTAGTGAT-L8XR_211007_02_F02-1135448417	P5	L8XR_211007_02_F02	VIS	M	C57BL6J-599582	0.23	Glioblast OPC	0.305	Glioblast	0.305	Glioblast
CAAACTGGTCATAAGT-L8XR_211007_02_F02-1135448417	P5	L8XR_211007_02_F02	VIS	M	C57BL6J-599582	0.47	Glioblast Astro	0.47	Glioblast	0.47	Glioblast
CAAGTTATCGCTATGG-L8XR_211007_02_F02-1135448417	P5	L8XR_211007_02_F02	VIS	M	C57BL6J-599582	0.39	Glioblast SVZ	0.43	Glioblast	0.43	Glioblast
CAATCGCCAGCACGTT-L8XR_211007_02_F02-1135448417	P5	L8XR_211007_02_F02	VIS	M	C57BL6J-599582	0.81	Glioblast SVZ	0.835	Glioblast	0.835	Glioblast
CACATACAGAGAGCCG-L8XR_211007_02_F02-1135448417	P5	L8XR_211007_02_F02	VIS	M	C57BL6J-599582	0.57	Glioblast SVZ	0.6	Glioblast	0.6	Glioblast
CACCAACCAATCCCTT-L8XR_211007_02_F02-1135448417	P5	L8XR_211007_02_F02	VIS	M	C57BL6J-599582	0.49	Glioblast SVZ	0.52	Glioblast	0.52	Glioblast
CAGATTCAGGCTATGT-L8XR_211007_02_F02-1135448417	P5	L8XR_211007_02_F02	VIS	M	C57BL6J-599582	0.54	Glioblast SVZ	0.55	Glioblast	0.55	Glioblast
CAGCTAAGTGCATCGG-L8XR_211007_02_F02-1135448417	P5	L8XR_211007_02_F02	VIS	M	C57BL6J-599582	0.405	Glioblast SVZ	0.435	Glioblast	0.435	Glioblast
CAGGCTGGTGATCAGC-L8XR_211007_02_F02-1135448417	P5	L8XR_211007_02_F02	VIS	M	C57BL6J-599582	0.16	Glioblast	0.18	Glioblast	0.18	Glioblast
CAGGGCTTCACTCGCT-L8XR_211007_02_F02-1135448417	P5	L8XR_211007_02_F02	VIS	M	C57BL6J-599582	0.78	Glioblast SVZ	0.8	Glioblast	0.8	Glioblast
CATAAGCTCATCAGTA-L8XR_211007_02_F02-1135448417	P5	L8XR_211007_02_F02	VIS	M	C57BL6J-599582	0.355	Glioblast Astro	0.36	Glioblast	0.36	Glioblast
CATAGCTAGGAACCGG-L8XR_211007_02_F02-1135448417	P5	L8XR_211007_02_F02	VIS	M	C57BL6J-599582	0.41	Glioblast SVZ	0.435	Glioblast	0.435	Glioblast
CATATCGCAACTGGGA-L8XR_211007_02_F02-1135448417	P5	L8XR_211007_02_F02	VIS	M	C57BL6J-599582	0.41	Glioblast SVZ	0.43	Glioblast	0.43	Glioblast
CATGCATAGGCTTAGT-L8XR_211007_02_F02-1135448417	P5	L8XR_211007_02_F02	VIS	M	C57BL6J-599582	0.65	Glioblast OPC	0.81	Glioblast	0.81	Glioblast
CATGCGGGTGGATTAT-L8XR_211007_02_F02-1135448417	P5	L8XR_211007_02_F02	VIS	M	C57BL6J-599582	0.27	Glioblast OPC	0.425	Glioblast	0.425	Glioblast
CCAACATAGGATCACT-L8XR_211007_02_F02-1135448417	P5	L8XR_211007_02_F02	VIS	M	C57BL6J-599582	0.155	Glioblast Astro	0.22	Glioblast	0.22	Glioblast
CCAACATAGGATCCGC-L8XR_211007_02_F02-1135448417	P5	L8XR_211007_02_F02	VIS	M	C57BL6J-599582	0.735	Glioblast SVZ	0.755	Glioblast	0.755	Glioblast
CCAATATCACTAGGTC-L8XR_211007_02_F02-1135448417	P5	L8XR_211007_02_F02	VIS	M	C57BL6J-599582	0.96	Glioblast SVZ	0.975	Glioblast	0.975	Glioblast
CCACAGGGTTACTTGC-L8XR_211007_02_F02-1135448417	P5	L8XR_211007_02_F02	VIS	M	C57BL6J-599582	0.815	Glioblast SVZ	0.83	Glioblast	0.83	Glioblast
CCAGGAACATATTGAC-L8XR_211007_02_F02-1135448417	P5	L8XR_211007_02_F02	VIS	M	C57BL6J-599582	0.69	Glioblast SVZ	0.705	Glioblast	0.705	Glioblast
CCATAAATCCTTGAGG-L8XR_211007_02_F02-1135448417	P5	L8XR_211007_02_F02	VIS	M	C57BL6J-599582	0.35	Glioblast	0.605	Glioblast	0.605	Glioblast
CCATCATGTTTGGTTC-L8XR_211007_02_F02-1135448417	P5	L8XR_211007_02_F02	VIS	M	C57BL6J-599582	0.6	Glioblast SVZ	0.615	Glioblast	0.615	Glioblast
CCCTGGACAGTTATGT-L8XR_211007_02_F02-1135448417	P5	L8XR_211007_02_F02	VIS	M	C57BL6J-599582	0.475	Glioblast SVZ	0.53	Glioblast	0.53	Glioblast
CCCTGTTAGAAGCTAG-L8XR_211007_02_F02-1135448417	P5	L8XR_211007_02_F02	VIS	M	C57BL6J-599582	0.42	Glioblast SVZ	0.46	Glioblast	0.46	Glioblast
CCGCAAATCCGGTATG-L8XR_211007_02_F02-1135448417	P5	L8XR_211007_02_F02	VIS	M	C57BL6J-599582	0.26	Glioblast Astro	0.4	Glioblast	0.4	Glioblast
CCGCTTAGTACGTTTC-L8XR_211007_02_F02-1135448417	P5	L8XR_211007_02_F02	VIS	M	C57BL6J-599582	0.69	Glioblast SVZ	0.695	Glioblast	0.695	Glioblast
CCGTTATGTGGATTGC-L8XR_211007_02_F02-1135448417	P5	L8XR_211007_02_F02	VIS	M	C57BL6J-599582	0.395	Glioblast OPC	0.505	Glioblast	0.505	Glioblast
CCTAAAGGTCACCAAA-L8XR_211007_02_F02-1135448417	P5	L8XR_211007_02_F02	VIS	M	C57BL6J-599582	0.36	Glioblast Astro	0.655	Glioblast	0.655	Glioblast
CCTACTTCAGGCTTGT-L8XR_211007_02_F02-1135448417	P5	L8XR_211007_02_F02	VIS	M	C57BL6J-599582	0.32	Glioblast Astro	0.425	Glioblast	0.425	Glioblast
CCTCCTCTCCGCAAGC-L8XR_211007_02_F02-1135448417	P5	L8XR_211007_02_F02	VIS	M	C57BL6J-599582	0.195	Glioblast OPC	0.325	Glioblast	0.325	Glioblast
CCTGCTCCATAGACTT-L8XR_211007_02_F02-1135448417	P5	L8XR_211007_02_F02	VIS	M	C57BL6J-599582	0.6	Glioblast SVZ	0.685	Glioblast	0.685	Glioblast
CCTTCGTAGCGAAGTA-L8XR_211007_02_F02-1135448417	P5	L8XR_211007_02_F02	VIS	M	C57BL6J-599582	0.31	Glioblast SVZ	0.395	Glioblast	0.395	Glioblast
CCTTGTTCACCTCACC-L8XR_211007_02_F02-1135448417	P5	L8XR_211007_02_F02	VIS	M	C57BL6J-599582	0.335	Glioblast SVZ	0.545	Glioblast	0.545	Glioblast
CGAAGAATCCCTCAAC-L8XR_211007_02_F02-1135448417	P5	L8XR_211007_02_F02	VIS	M	C57BL6J-599582	0.445	Glioblast OPC	0.54	Glioblast	0.54	Glioblast
CGAGCGAAGCTAAAGG-L8XR_211007_02_F02-1135448417	P5	L8XR_211007_02_F02	VIS	M	C57BL6J-599582	0.46	Glioblast SVZ	0.485	Glioblast	0.485	Glioblast
CGCTTAACAGGTTCAC-L8XR_211007_02_F02-1135448417	P5	L8XR_211007_02_F02	VIS	M	C57BL6J-599582	0.715	Glioblast SVZ	0.73	Glioblast	0.73	Glioblast
CGGAGTCTCGGCCATA-L8XR_211007_02_F02-1135448417	P5	L8XR_211007_02_F02	VIS	M	C57BL6J-599582	0.85	Glioblast SVZ	0.905	Glioblast	0.905	Glioblast
CGGCAATGTGCTCACC-L8XR_211007_02_F02-1135448417	P5	L8XR_211007_02_F02	VIS	M	C57BL6J-599582	0.275	Glioblast OPC	0.31	Glioblast	0.31	Glioblast
CGGGTATGTGTCACGG-L8XR_211007_02_F02-1135448417	P5	L8XR_211007_02_F02	VIS	M	C57BL6J-599582	0.165	Glioblast OPC	0.385	Glioblast	0.385	Glioblast
CGGTAACGTTCGCGCT-L8XR_211007_02_F02-1135448417	P5	L8XR_211007_02_F02	VIS	M	C57BL6J-599582	0.805	Glioblast SVZ	0.845	Glioblast	0.845	Glioblast
CGGTTCCGTGAGCGAA-L8XR_211007_02_F02-1135448417	P5	L8XR_211007_02_F02	VIS	M	C57BL6J-599582	0.58	Glioblast SVZ	0.615	Glioblast	0.615	Glioblast
CGGTTTGAGTGAGCAA-L8XR_211007_02_F02-1135448417	P5	L8XR_211007_02_F02	VIS	M	C57BL6J-599582	0.575	Glioblast SVZ	0.63	Glioblast	0.63	Glioblast
CGTGAGGAGAAGGTGC-L8XR_211007_02_F02-1135448417	P5	L8XR_211007_02_F02	VIS	M	C57BL6J-599582	0.295	Glioblast OPC	0.45	Glioblast	0.45	Glioblast
CGTGCTGCATTAGCCA-L8XR_211007_02_F02-1135448417	P5	L8XR_211007_02_F02	VIS	M	C57BL6J-599582	0.31	Glioblast Astro	0.735	Glioblast	0.735	Glioblast
CGTTAGTAGCTAAGTC-L8XR_211007_02_F02-1135448417	P5	L8XR_211007_02_F02	VIS	M	C57BL6J-599582	0.695	Glioblast SVZ	0.745	Glioblast	0.745	Glioblast
CTAATCCGTTAGGCGT-L8XR_211007_02_F02-1135448417	P5	L8XR_211007_02_F02	VIS	M	C57BL6J-599582	0.755	Glioblast SVZ	0.81	Glioblast	0.81	Glioblast
CTAGGACGTTACATCC-L8XR_211007_02_F02-1135448417	P5	L8XR_211007_02_F02	VIS	M	C57BL6J-599582	0.345	Glioblast Astro	0.47	Glioblast	0.47	Glioblast
CTAGTAGGTATTGAGT-L8XR_211007_02_F02-1135448417	P5	L8XR_211007_02_F02	VIS	M	C57BL6J-599582	0.415	Glioblast SVZ	0.44	Glioblast	0.44	Glioblast
CTATGACAGTTTCCGC-L8XR_211007_02_F02-1135448417	P5	L8XR_211007_02_F02	VIS	M	C57BL6J-599582	0.43	Glioblast	0.61	Glioblast	0.61	Glioblast
CTATTACTCGTCAAGT-L8XR_211007_02_F02-1135448417	P5	L8XR_211007_02_F02	VIS	M	C57BL6J-599582	0.385	Glioblast OPC	0.485	Glioblast	0.485	Glioblast
CTCCTAATCATTAGGC-L8XR_211007_02_F02-1135448417	P5	L8XR_211007_02_F02	VIS	M	C57BL6J-599582	0.64	Glioblast OPC	0.755	Glioblast	0.755	Glioblast
CTCGCTAGTTTAACCC-L8XR_211007_02_F02-1135448417	P5	L8XR_211007_02_F02	VIS	M	C57BL6J-599582	0.695	Glioblast SVZ	0.725	Glioblast	0.725	Glioblast
CTCTAGCTCGCTCCAT-L8XR_211007_02_F02-1135448417	P5	L8XR_211007_02_F02	VIS	M	C57BL6J-599582	0.165	Glioblast SVZ	0.465	Glioblast	0.465	Glioblast
CTGAAACTCAATTGGC-L8XR_211007_02_F02-1135448417	P5	L8XR_211007_02_F02	VIS	M	C57BL6J-599582	0.59	Glioblast SVZ	0.765	Glioblast	0.765	Glioblast
CTGGTAAGTGAGACTC-L8XR_211007_02_F02-1135448417	P5	L8XR_211007_02_F02	VIS	M	C57BL6J-599582	0.905	Glioblast SVZ	0.92	Glioblast	0.92	Glioblast
CTGTGTGAGCTTAGTA-L8XR_211007_02_F02-1135448417	P5	L8XR_211007_02_F02	VIS	M	C57BL6J-599582	0.37	Glioblast Astro	0.51	Glioblast	0.51	Glioblast
CTGTTTAGTTTGGTTC-L8XR_211007_02_F02-1135448417	P5	L8XR_211007_02_F02	VIS	M	C57BL6J-599582	0.185	Glioblast Astro	0.23	Glioblast	0.23	Glioblast
CTTCACTCAGCTAATT-L8XR_211007_02_F02-1135448417	P5	L8XR_211007_02_F02	VIS	M	C57BL6J-599582	0.535	Glioblast OPC	0.62	Glioblast	0.62	Glioblast
CTTCACTCATAGCAGG-L8XR_211007_02_F02-1135448417	P5	L8XR_211007_02_F02	VIS	M	C57BL6J-599582	0.285	Glioblast SVZ	0.315	Glioblast	0.315	Glioblast
CTTGGACCAGGTTCAC-L8XR_211007_02_F02-1135448417	P5	L8XR_211007_02_F02	VIS	M	C57BL6J-599582	0.43	Glioblast SVZ	0.46	Glioblast	0.46	Glioblast
GAACCTGTCTACCTGC-L8XR_211007_02_F02-1135448417	P5	L8XR_211007_02_F02	VIS	M	C57BL6J-599582	0.64	Glioblast SVZ	0.66	Glioblast	0.66	Glioblast
GAACGAATCTTTGACT-L8XR_211007_02_F02-1135448417	P5	L8XR_211007_02_F02	VIS	M	C57BL6J-599582	0.38	Glioblast	0.65	Glioblast	0.65	Glioblast
GAAGGCTAGTGTTGTA-L8XR_211007_02_F02-1135448417	P5	L8XR_211007_02_F02	VIS	M	C57BL6J-599582	0.625	Glioblast OPC	0.715	Glioblast	0.715	Glioblast
GAAGTCAAGCTCAAAC-L8XR_211007_02_F02-1135448417	P5	L8XR_211007_02_F02	VIS	M	C57BL6J-599582	0.615	Glioblast SVZ	0.66	Glioblast	0.66	Glioblast
GAATTTGTCTACTAAG-L8XR_211007_02_F02-1135448417	P5	L8XR_211007_02_F02	VIS	M	C57BL6J-599582	0.28	Glioblast Astro	0.415	Glioblast	0.415	Glioblast
GACCTGCAGGTGAGAC-L8XR_211007_02_F02-1135448417	P5	L8XR_211007_02_F02	VIS	M	C57BL6J-599582	0.21	Glioblast	0.345	Glioblast	0.345	Glioblast
GAGCCACTCATTGCGG-L8XR_211007_02_F02-1135448417	P5	L8XR_211007_02_F02	VIS	M	C57BL6J-599582	0.53	Glioblast SVZ	0.685	Glioblast	0.685	Glioblast
GAGCTAGCATGTTTGG-L8XR_211007_02_F02-1135448417	P5	L8XR_211007_02_F02	VIS	M	C57BL6J-599582	0.45	Glioblast SVZ	0.465	Glioblast	0.465	Glioblast
GAGCTGCTCCTTTACG-L8XR_211007_02_F02-1135448417	P5	L8XR_211007_02_F02	VIS	M	C57BL6J-599582	0.595	Glioblast SVZ	0.63	Glioblast	0.63	Glioblast
GAGCTTAGTCATGAGC-L8XR_211007_02_F02-1135448417	P5	L8XR_211007_02_F02	VIS	M	C57BL6J-599582	0.825	Glioblast SVZ	0.845	Glioblast	0.845	Glioblast
GAGGAGGCAGCAAATA-L8XR_211007_02_F02-1135448417	P5	L8XR_211007_02_F02	VIS	M	C57BL6J-599582	0.285	Glioblast SVZ	0.32	Glioblast	0.32	Glioblast
GAGTGAGGTAGGATCC-L8XR_211007_02_F02-1135448417	P5	L8XR_211007_02_F02	VIS	M	C57BL6J-599582	0.29	Glioblast OPC	0.49	Glioblast	0.49	Glioblast
GATAGACCATAAAGCA-L8XR_211007_02_F02-1135448417	P5	L8XR_211007_02_F02	VIS	M	C57BL6J-599582	0.28	Glioblast Astro	0.515	Glioblast	0.515	Glioblast
GATCAGTTCACAGGAA-L8XR_211007_02_F02-1135448417	P5	L8XR_211007_02_F02	VIS	M	C57BL6J-599582	0.51	Glioblast SVZ	0.59	Glioblast	0.59	Glioblast
GATCGAGCAGGATGGC-L8XR_211007_02_F02-1135448417	P5	L8XR_211007_02_F02	VIS	M	C57BL6J-599582	0.31	Glioblast OPC	0.495	Glioblast	0.495	Glioblast
GATGCTTAGCCTCTCG-L8XR_211007_02_F02-1135448417	P5	L8XR_211007_02_F02	VIS	M	C57BL6J-599582	0.385	Glioblast SVZ	0.39	Glioblast	0.39	Glioblast
GATTCAGGTGTCACGG-L8XR_211007_02_F02-1135448417	P5	L8XR_211007_02_F02	VIS	M	C57BL6J-599582	0.74	Glioblast SVZ	0.76	Glioblast	0.76	Glioblast
GCAAACCGTTCGCGCT-L8XR_211007_02_F02-1135448417	P5	L8XR_211007_02_F02	VIS	M	C57BL6J-599582	0.87	Glioblast SVZ	0.915	Glioblast	0.915	Glioblast
GCAATATGTCACAGAC-L8XR_211007_02_F02-1135448417	P5	L8XR_211007_02_F02	VIS	M	C57BL6J-599582	0.195	Glioblast	0.36	Glioblast	0.36	Glioblast
GCACATTAGGGTGAAC-L8XR_211007_02_F02-1135448417	P5	L8XR_211007_02_F02	VIS	M	C57BL6J-599582	0.255	Glioblast OPC	0.415	Glioblast	0.415	Glioblast
GCACGCTAGCCTGAGC-L8XR_211007_02_F02-1135448417	P5	L8XR_211007_02_F02	VIS	M	C57BL6J-599582	0.705	Glioblast SVZ	0.715	Glioblast	0.715	Glioblast
GCACTAAGTTGGGTTA-L8XR_211007_02_F02-1135448417	P5	L8XR_211007_02_F02	VIS	M	C57BL6J-599582	0.41	Glioblast	0.705	Glioblast	0.705	Glioblast
GCAGGAAGTAGCTAAT-L8XR_211007_02_F02-1135448417	P5	L8XR_211007_02_F02	VIS	M	C57BL6J-599582	0.75	Glioblast OPC	0.815	Glioblast	0.815	Glioblast
GCAGGCAAGTCAGTAC-L8XR_211007_02_F02-1135448417	P5	L8XR_211007_02_F02	VIS	M	C57BL6J-599582	0.735	Glioblast SVZ	0.765	Glioblast	0.765	Glioblast
GCAGGCTTCAAATCGC-L8XR_211007_02_F02-1135448417	P5	L8XR_211007_02_F02	VIS	M	C57BL6J-599582	0.83	Glioblast SVZ	0.86	Glioblast	0.86	Glioblast
GCATGAGCATAATTGC-L8XR_211007_02_F02-1135448417	P5	L8XR_211007_02_F02	VIS	M	C57BL6J-599582	0.305	Glioblast Astro	0.31	Glioblast	0.31	Glioblast
GCCACTAAGTGTTGTA-L8XR_211007_02_F02-1135448417	P5	L8XR_211007_02_F02	VIS	M	C57BL6J-599582	0.57	Glioblast SVZ	0.595	Glioblast	0.595	Glioblast
GCCCAAATCGTTAACA-L8XR_211007_02_F02-1135448417	P5	L8XR_211007_02_F02	VIS	M	C57BL6J-599582	0.305	Glioblast Astro	0.325	Glioblast	0.325	Glioblast
GCCTACTTCGTTAACA-L8XR_211007_02_F02-1135448417	P5	L8XR_211007_02_F02	VIS	M	C57BL6J-599582	0.25	Glioblast	0.56	Glioblast	0.56	Glioblast
GCCTATTGTAAGTCGC-L8XR_211007_02_F02-1135448417	P5	L8XR_211007_02_F02	VIS	M	C57BL6J-599582	0.47	Glioblast OPC	0.65	Glioblast	0.65	Glioblast
GCCTTACTCATAGCCG-L8XR_211007_02_F02-1135448417	P5	L8XR_211007_02_F02	VIS	M	C57BL6J-599582	0.365	Glioblast SVZ	0.405	Glioblast	0.405	Glioblast
GCCTTTATCTACCTAT-L8XR_211007_02_F02-1135448417	P5	L8XR_211007_02_F02	VIS	M	C57BL6J-599582	0.58	Glioblast OPC	0.685	Glioblast	0.685	Glioblast
GCGCGATTCTAACCAA-L8XR_211007_02_F02-1135448417	P5	L8XR_211007_02_F02	VIS	M	C57BL6J-599582	0.64	Glioblast SVZ	0.68	Glioblast	0.68	Glioblast
GCGCTTAAGGCGCACT-L8XR_211007_02_F02-1135448417	P5	L8XR_211007_02_F02	VIS	M	C57BL6J-599582	0.475	Glioblast SVZ	0.505	Glioblast	0.505	Glioblast
GCGTAACGTCAACAAT-L8XR_211007_02_F02-1135448417	P5	L8XR_211007_02_F02	VIS	M	C57BL6J-599582	0.38	Glioblast OPC	0.56	Glioblast	0.56	Glioblast
GCGTGCTAGTTAGTTG-L8XR_211007_02_F02-1135448417	P5	L8XR_211007_02_F02	VIS	M	C57BL6J-599582	0.415	Glioblast OPC	0.565	Glioblast	0.565	Glioblast
GCTAAGTTCCTTTACG-L8XR_211007_02_F02-1135448417	P5	L8XR_211007_02_F02	VIS	M	C57BL6J-599582	0.57	Glioblast SVZ	0.61	Glioblast	0.61	Glioblast
GCTCGATCATCCATCT-L8XR_211007_02_F02-1135448417	P5	L8XR_211007_02_F02	VIS	M	C57BL6J-599582	0.35	Glioblast OPC	0.355	Glioblast	0.355	Glioblast
GCTGATCCACTAAGAA-L8XR_211007_02_F02-1135448417	P5	L8XR_211007_02_F02	VIS	M	C57BL6J-599582	0.925	Glioblast SVZ	0.94	Glioblast	0.94	Glioblast
GCTGCACAGTTTGCGG-L8XR_211007_02_F02-1135448417	P5	L8XR_211007_02_F02	VIS	M	C57BL6J-599582	0.895	Glioblast SVZ	0.92	Glioblast	0.92	Glioblast
GCTGGTTCATAGCTTG-L8XR_211007_02_F02-1135448417	P5	L8XR_211007_02_F02	VIS	M	C57BL6J-599582	0.24	Glioblast	0.5	Glioblast	0.5	Glioblast
GCTTAAATCCTTGAGG-L8XR_211007_02_F02-1135448417	P5	L8XR_211007_02_F02	VIS	M	C57BL6J-599582	0.875	Glioblast SVZ	0.895	Glioblast	0.895	Glioblast
GCTTAACAGGGTGAAC-L8XR_211007_02_F02-1135448417	P5	L8XR_211007_02_F02	VIS	M	C57BL6J-599582	0.67	Glioblast SVZ	0.735	Glioblast	0.735	Glioblast
GCTTTACGTAAAGCAA-L8XR_211007_02_F02-1135448417	P5	L8XR_211007_02_F02	VIS	M	C57BL6J-599582	0.335	Glioblast	0.51	Glioblast	0.51	Glioblast
GGACCTCAGTTAGCCG-L8XR_211007_02_F02-1135448417	P5	L8XR_211007_02_F02	VIS	M	C57BL6J-599582	0.465	Glioblast OPC	0.61	Glioblast	0.61	Glioblast
GGACTAAAGTGAACCT-L8XR_211007_02_F02-1135448417	P5	L8XR_211007_02_F02	VIS	M	C57BL6J-599582	0.405	Glioblast SVZ	0.425	Glioblast	0.425	Glioblast
GGAGTGAGTGGTTAGC-L8XR_211007_02_F02-1135448417	P5	L8XR_211007_02_F02	VIS	M	C57BL6J-599582	0.295	Glioblast OPC	0.375	Glioblast	0.375	Glioblast
GGATGGCCAATAACCT-L8XR_211007_02_F02-1135448417	P5	L8XR_211007_02_F02	VIS	M	C57BL6J-599582	0.665	Glioblast SVZ	0.685	Glioblast	0.685	Glioblast
GGCATTAGTAGCTGCG-L8XR_211007_02_F02-1135448417	P5	L8XR_211007_02_F02	VIS	M	C57BL6J-599582	0.395	Glioblast SVZ	0.41	Glioblast	0.41	Glioblast
GGCTAGACAACAGCCT-L8XR_211007_02_F02-1135448417	P5	L8XR_211007_02_F02	VIS	M	C57BL6J-599582	0.855	Glioblast SVZ	0.875	Glioblast	0.875	Glioblast
GGCTCACAGGTCAAAG-L8XR_211007_02_F02-1135448417	P5	L8XR_211007_02_F02	VIS	M	C57BL6J-599582	0.425	Glioblast SVZ	0.435	Glioblast	0.435	Glioblast
GGCTGTCAGGGTCCAC-L8XR_211007_02_F02-1135448417	P5	L8XR_211007_02_F02	VIS	M	C57BL6J-599582	0.41	Glioblast	0.63	Glioblast	0.63	Glioblast
GGGTCACTCGTGCCTT-L8XR_211007_02_F02-1135448417	P5	L8XR_211007_02_F02	VIS	M	C57BL6J-599582	0.42	Glioblast SVZ	0.445	Glioblast	0.445	Glioblast
GGTCCGTAGCGAAGTA-L8XR_211007_02_F02-1135448417	P5	L8XR_211007_02_F02	VIS	M	C57BL6J-599582	0.72	Glioblast SVZ	0.78	Glioblast	0.78	Glioblast
GGTGAGGTCTCACTAT-L8XR_211007_02_F02-1135448417	P5	L8XR_211007_02_F02	VIS	M	C57BL6J-599582	0.565	Glioblast SVZ	0.605	Glioblast	0.605	Glioblast
GGTGAGTAGGAGGCAT-L8XR_211007_02_F02-1135448417	P5	L8XR_211007_02_F02	VIS	M	C57BL6J-599582	0.27	Glioblast OPC	0.53	Glioblast	0.53	Glioblast
GGTGTCCAGGAACACA-L8XR_211007_02_F02-1135448417	P5	L8XR_211007_02_F02	VIS	M	C57BL6J-599582	0.255	Glioblast OPC	0.43	Glioblast	0.43	Glioblast
GTAAGCTTCATTGTTC-L8XR_211007_02_F02-1135448417	P5	L8XR_211007_02_F02	VIS	M	C57BL6J-599582	0.265	Glioblast	0.695	Glioblast	0.695	Glioblast
GTACCGGGTTAGGTGC-L8XR_211007_02_F02-1135448417	P5	L8XR_211007_02_F02	VIS	M	C57BL6J-599582	0.595	Glioblast OPC	0.71	Glioblast	0.71	Glioblast
GTATCGCCATTCAGCA-L8XR_211007_02_F02-1135448417	P5	L8XR_211007_02_F02	VIS	M	C57BL6J-599582	0.53	Glioblast	0.75	Glioblast	0.75	Glioblast
GTATGTTCACGTGCTG-L8XR_211007_02_F02-1135448417	P5	L8XR_211007_02_F02	VIS	M	C57BL6J-599582	0.235	Glioblast	0.48	Glioblast	0.48	Glioblast
GTCATCACAGGAAGCC-L8XR_211007_02_F02-1135448417	P5	L8XR_211007_02_F02	VIS	M	C57BL6J-599582	0.8	Glioblast OPC	0.855	Glioblast	0.855	Glioblast
GTCATCCTCCTCATCA-L8XR_211007_02_F02-1135448417	P5	L8XR_211007_02_F02	VIS	M	C57BL6J-599582	0.46	Glioblast SVZ	0.545	Glioblast	0.545	Glioblast
GTCATCCTCTGTTCAT-L8XR_211007_02_F02-1135448417	P5	L8XR_211007_02_F02	VIS	M	C57BL6J-599582	0.28	Glioblast OPC	0.4	Glioblast	0.4	Glioblast
GTCCTCCCAAAGCCTC-L8XR_211007_02_F02-1135448417	P5	L8XR_211007_02_F02	VIS	M	C57BL6J-599582	0.525	Glioblast	0.76	Glioblast	0.76	Glioblast
GTCTATGCACCTAAGC-L8XR_211007_02_F02-1135448417	P5	L8XR_211007_02_F02	VIS	M	C57BL6J-599582	0.71	Glioblast OPC	0.745	Glioblast	0.745	Glioblast
GTGAACAAGTACTGGT-L8XR_211007_02_F02-1135448417	P5	L8XR_211007_02_F02	VIS	M	C57BL6J-599582	0.285	Glioblast OPC	0.495	Glioblast	0.495	Glioblast
GTGAATCTCATAGACC-L8XR_211007_02_F02-1135448417	P5	L8XR_211007_02_F02	VIS	M	C57BL6J-599582	0.56	Glioblast OPC	0.66	Glioblast	0.66	Glioblast
GTGGACACACTAAGAA-L8XR_211007_02_F02-1135448417	P5	L8XR_211007_02_F02	VIS	M	C57BL6J-599582	0.53	Glioblast SVZ	0.555	Glioblast	0.555	Glioblast
GTGGATGCATGTTTGG-L8XR_211007_02_F02-1135448417	P5	L8XR_211007_02_F02	VIS	M	C57BL6J-599582	0.285	Glioblast SVZ	0.365	Glioblast	0.365	Glioblast
GTGTCCAAGTTGGGCC-L8XR_211007_02_F02-1135448417	P5	L8XR_211007_02_F02	VIS	M	C57BL6J-599582	0.475	Glioblast SVZ	0.545	Glioblast	0.545	Glioblast
GTTACAGGTGTGCACG-L8XR_211007_02_F02-1135448417	P5	L8XR_211007_02_F02	VIS	M	C57BL6J-599582	0.36	Glioblast OPC	0.57	Glioblast	0.57	Glioblast
GTTACGTAGGCATTGT-L8XR_211007_02_F02-1135448417	P5	L8XR_211007_02_F02	VIS	M	C57BL6J-599582	0.55	Glioblast	0.735	Glioblast	0.735	Glioblast
GTTACGTAGTTTGCGG-L8XR_211007_02_F02-1135448417	P5	L8XR_211007_02_F02	VIS	M	C57BL6J-599582	0.26	Glioblast SVZ	0.33	Glioblast	0.33	Glioblast
GTTCCTTCAAATGCCC-L8XR_211007_02_F02-1135448417	P5	L8XR_211007_02_F02	VIS	M	C57BL6J-599582	0.865	Glioblast SVZ	0.865	Glioblast	0.865	Glioblast
GTTCGCGCAATTTGGT-L8XR_211007_02_F02-1135448417	P5	L8XR_211007_02_F02	VIS	M	C57BL6J-599582	0.76	Glioblast SVZ	0.825	Glioblast	0.825	Glioblast
GTTGGAGCACCTGTAA-L8XR_211007_02_F02-1135448417	P5	L8XR_211007_02_F02	VIS	M	C57BL6J-599582	0.26	Glioblast Astro	0.315	Glioblast	0.315	Glioblast
GTTGGCCAGGACCTTG-L8XR_211007_02_F02-1135448417	P5	L8XR_211007_02_F02	VIS	M	C57BL6J-599582	0.79	Glioblast SVZ	0.835	Glioblast	0.835	Glioblast
GTTGGCCAGGTGTTAC-L8XR_211007_02_F02-1135448417	P5	L8XR_211007_02_F02	VIS	M	C57BL6J-599582	0.555	Glioblast SVZ	0.585	Glioblast	0.585	Glioblast
TAAACAGCAGCAGGTA-L8XR_211007_02_F02-1135448417	P5	L8XR_211007_02_F02	VIS	M	C57BL6J-599582	0.53	Glioblast SVZ	0.61	Glioblast	0.61	Glioblast
TAACCTAAGTGAGGGT-L8XR_211007_02_F02-1135448417	P5	L8XR_211007_02_F02	VIS	M	C57BL6J-599582	0.66	Glioblast SVZ	0.72	Glioblast	0.72	Glioblast
TAAGGCTTCAAGCGCC-L8XR_211007_02_F02-1135448417	P5	L8XR_211007_02_F02	VIS	M	C57BL6J-599582	0.2	Glioblast Astro	0.22	Glioblast	0.22	Glioblast
TAATGCATCCATAATG-L8XR_211007_02_F02-1135448417	P5	L8XR_211007_02_F02	VIS	M	C57BL6J-599582	0.325	Glioblast	0.73	Glioblast	0.73	Glioblast
TAATGCATCGCTAAGT-L8XR_211007_02_F02-1135448417	P5	L8XR_211007_02_F02	VIS	M	C57BL6J-599582	0.355	Glioblast Astro	0.355	Glioblast	0.355	Glioblast
TACAGCTAGGGCCACT-L8XR_211007_02_F02-1135448417	P5	L8XR_211007_02_F02	VIS	M	C57BL6J-599582	0.635	Glioblast SVZ	0.64	Glioblast	0.64	Glioblast
TACAGGTTCATGAAGG-L8XR_211007_02_F02-1135448417	P5	L8XR_211007_02_F02	VIS	M	C57BL6J-599582	0.415	Glioblast OPC	0.53	Glioblast	0.53	Glioblast
TACCGCAAGGCCTAAT-L8XR_211007_02_F02-1135448417	P5	L8XR_211007_02_F02	VIS	M	C57BL6J-599582	0.4	Glioblast SVZ	0.43	Glioblast	0.43	Glioblast
TACCTTTAGGCCTTAG-L8XR_211007_02_F02-1135448417	P5	L8XR_211007_02_F02	VIS	M	C57BL6J-599582	0.385	Glioblast OPC	0.4	Glioblast	0.42	Glioblast
TACTTCGTCACAGCGC-L8XR_211007_02_F02-1135448417	P5	L8XR_211007_02_F02	VIS	M	C57BL6J-599582	0.415	Glioblast SVZ	0.44	Glioblast	0.44	Glioblast
TAGCTAATCGACAAAG-L8XR_211007_02_F02-1135448417	P5	L8XR_211007_02_F02	VIS	M	C57BL6J-599582	0.215	Glioblast	0.255	Glioblast	0.255	Glioblast
TAGGTGCGTTAGTACG-L8XR_211007_02_F02-1135448417	P5	L8XR_211007_02_F02	VIS	M	C57BL6J-599582	0.805	Glioblast SVZ	0.84	Glioblast	0.84	Glioblast
TAGGTTATCTCACACC-L8XR_211007_02_F02-1135448417	P5	L8XR_211007_02_F02	VIS	M	C57BL6J-599582	0.885	Glioblast SVZ	0.915	Glioblast	0.915	Glioblast
TATTAGCCATCACAGC-L8XR_211007_02_F02-1135448417	P5	L8XR_211007_02_F02	VIS	M	C57BL6J-599582	0.175	Glioblast SVZ	0.2	Glioblast	0.53	Glioblast
TCAAGTATCAGTATTG-L8XR_211007_02_F02-1135448417	P5	L8XR_211007_02_F02	VIS	M	C57BL6J-599582	0.71	Glioblast SVZ	0.76	Glioblast	0.76	Glioblast
TCAATCGCATAGGCGA-L8XR_211007_02_F02-1135448417	P5	L8XR_211007_02_F02	VIS	M	C57BL6J-599582	0.625	Glioblast OPC	0.675	Glioblast	0.675	Glioblast
TCATCCATCATTTGTC-L8XR_211007_02_F02-1135448417	P5	L8XR_211007_02_F02	VIS	M	C57BL6J-599582	0.735	Glioblast SVZ	0.755	Glioblast	0.755	Glioblast
TCATGTTTCGTACCGA-L8XR_211007_02_F02-1135448417	P5	L8XR_211007_02_F02	VIS	M	C57BL6J-599582	0.47	Glioblast	0.73	Glioblast	0.73	Glioblast
TCATTACTCTAAGGTC-L8XR_211007_02_F02-1135448417	P5	L8XR_211007_02_F02	VIS	M	C57BL6J-599582	0.855	Glioblast SVZ	0.875	Glioblast	0.875	Glioblast
TCATTTGGTTGTCCAT-L8XR_211007_02_F02-1135448417	P5	L8XR_211007_02_F02	VIS	M	C57BL6J-599582	0.44	Glioblast	0.73	Glioblast	0.73	Glioblast
TCCGCCATCCTCCCTC-L8XR_211007_02_F02-1135448417	P5	L8XR_211007_02_F02	VIS	M	C57BL6J-599582	0.9	Glioblast SVZ	0.94	Glioblast	0.94	Glioblast
TCCTAGTGTTGCGGAT-L8XR_211007_02_F02-1135448417	P5	L8XR_211007_02_F02	VIS	M	C57BL6J-599582	0.62	Glioblast SVZ	0.655	Glioblast	0.655	Glioblast
TCTAACTTCACGTTAA-L8XR_211007_02_F02-1135448417	P5	L8XR_211007_02_F02	VIS	M	C57BL6J-599582	0.115	Glioblast SVZ	0.16	Glioblast	0.51	Glioblast
TCTCACCAGAAGGTGC-L8XR_211007_02_F02-1135448417	P5	L8XR_211007_02_F02	VIS	M	C57BL6J-599582	0.385	Glioblast	0.72	Glioblast	0.72	Glioblast
TCTCACCAGGAAGCTA-L8XR_211007_02_F02-1135448417	P5	L8XR_211007_02_F02	VIS	M	C57BL6J-599582	0.805	Glioblast SVZ	0.855	Glioblast	0.855	Glioblast
TGACCAAGTGTCACGG-L8XR_211007_02_F02-1135448417	P5	L8XR_211007_02_F02	VIS	M	C57BL6J-599582	0.265	Glioblast OPC	0.475	Glioblast	0.475	Glioblast
TGATGATGTCCGTAGG-L8XR_211007_02_F02-1135448417	P5	L8XR_211007_02_F02	VIS	M	C57BL6J-599582	0.29	Glioblast	0.405	Glioblast	0.405	Glioblast
TGATTCAAGGCTGGCT-L8XR_211007_02_F02-1135448417	P5	L8XR_211007_02_F02	VIS	M	C57BL6J-599582	0.605	Glioblast SVZ	0.655	Glioblast	0.655	Glioblast
TGCACTTGTTATCCTA-L8XR_211007_02_F02-1135448417	P5	L8XR_211007_02_F02	VIS	M	C57BL6J-599582	0.245	Glioblast OPC	0.5	Glioblast	0.5	Glioblast
TGCCTGTTCCCTCATA-L8XR_211007_02_F02-1135448417	P5	L8XR_211007_02_F02	VIS	M	C57BL6J-599582	0.29	Glioblast	0.52	Glioblast	0.52	Glioblast
TGCCTGTTCGAAGTGA-L8XR_211007_02_F02-1135448417	P5	L8XR_211007_02_F02	VIS	M	C57BL6J-599582	0.69	Glioblast OPC	0.85	Glioblast	0.85	Glioblast
TGCGATTAGTAGCCAT-L8XR_211007_02_F02-1135448417	P5	L8XR_211007_02_F02	VIS	M	C57BL6J-599582	0.82	Glioblast SVZ	0.85	Glioblast	0.85	Glioblast
TGCTCTCAGACAACAG-L8XR_211007_02_F02-1135448417	P5	L8XR_211007_02_F02	VIS	M	C57BL6J-599582	0.325	Glioblast	0.54	Glioblast	0.54	Glioblast
TGCTCTCAGCATCCAG-L8XR_211007_02_F02-1135448417	P5	L8XR_211007_02_F02	VIS	M	C57BL6J-599582	0.88	Glioblast SVZ	0.895	Glioblast	0.895	Glioblast
TGGCCTGCATTAGGCC-L8XR_211007_02_F02-1135448417	P5	L8XR_211007_02_F02	VIS	M	C57BL6J-599582	0.32	Glioblast Astro	0.35	Glioblast	0.35	Glioblast
TGGCTAAGTTACGCGG-L8XR_211007_02_F02-1135448417	P5	L8XR_211007_02_F02	VIS	M	C57BL6J-599582	0.47	Glioblast SVZ	0.52	Glioblast	0.52	Glioblast
TGGCTATAGAAGCTAG-L8XR_211007_02_F02-1135448417	P5	L8XR_211007_02_F02	VIS	M	C57BL6J-599582	0.405	Glioblast SVZ	0.445	Glioblast	0.445	Glioblast
TGGCTATAGGCGGGTA-L8XR_211007_02_F02-1135448417	P5	L8XR_211007_02_F02	VIS	M	C57BL6J-599582	0.635	Glioblast SVZ	0.65	Glioblast	0.65	Glioblast
TGGGCATGTTTGGGCG-L8XR_211007_02_F02-1135448417	P5	L8XR_211007_02_F02	VIS	M	C57BL6J-599582	0.69	Glioblast SVZ	0.715	Glioblast	0.715	Glioblast
TGTAACTCAGGGAGCT-L8XR_211007_02_F02-1135448417	P5	L8XR_211007_02_F02	VIS	M	C57BL6J-599582	0.455	Glioblast OPC	0.52	Glioblast	0.52	Glioblast
TGTAATGTCCGGTATG-L8XR_211007_02_F02-1135448417	P5	L8XR_211007_02_F02	VIS	M	C57BL6J-599582	0.505	Glioblast SVZ	0.55	Glioblast	0.55	Glioblast
TGTCATAAGGAACGGT-L8XR_211007_02_F02-1135448417	P5	L8XR_211007_02_F02	VIS	M	C57BL6J-599582	0.76	Glioblast SVZ	0.8	Glioblast	0.8	Glioblast
TGTGGCCAGTAACAGG-L8XR_211007_02_F02-1135448417	P5	L8XR_211007_02_F02	VIS	M	C57BL6J-599582	0.515	Glioblast SVZ	0.58	Glioblast	0.58	Glioblast
TGTTGTTTCCTAATGA-L8XR_211007_02_F02-1135448417	P5	L8XR_211007_02_F02	VIS	M	C57BL6J-599582	0.42	Glioblast OPC	0.485	Glioblast	0.485	Glioblast
TTAAAGGCAACTAACT-L8XR_211007_02_F02-1135448417	P5	L8XR_211007_02_F02	VIS	M	C57BL6J-599582	0.555	Glioblast SVZ	0.595	Glioblast	0.595	Glioblast
TTAGCTGCACCTAAGC-L8XR_211007_02_F02-1135448417	P5	L8XR_211007_02_F02	VIS	M	C57BL6J-599582	0.585	Glioblast	0.77	Glioblast	0.77	Glioblast
TTATCCGTCGCTTCTA-L8XR_211007_02_F02-1135448417	P5	L8XR_211007_02_F02	VIS	M	C57BL6J-599582	0.715	Glioblast SVZ	0.75	Glioblast	0.75	Glioblast
TTCCTCAAGCTGGCTA-L8XR_211007_02_F02-1135448417	P5	L8XR_211007_02_F02	VIS	M	C57BL6J-599582	0.67	Glioblast SVZ	0.675	Glioblast	0.675	Glioblast
TTCGTTAGTTGCAATG-L8XR_211007_02_F02-1135448417	P5	L8XR_211007_02_F02	VIS	M	C57BL6J-599582	0.74	Glioblast SVZ	0.75	Glioblast	0.75	Glioblast
TTGACTAAGAGGAGGA-L8XR_211007_02_F02-1135448417	P5	L8XR_211007_02_F02	VIS	M	C57BL6J-599582	0.67	Glioblast SVZ	0.68	Glioblast	0.68	Glioblast
TTGCTTTAGTACTGGT-L8XR_211007_02_F02-1135448417	P5	L8XR_211007_02_F02	VIS	M	C57BL6J-599582	0.41	Glioblast SVZ	0.46	Glioblast	0.46	Glioblast
TTGGATTCAACCCTAA-L8XR_211007_02_F02-1135448417	P5	L8XR_211007_02_F02	VIS	M	C57BL6J-599582	0.185	Glioblast OPC	0.275	Glioblast	0.275	Glioblast
TTGGGCCAGCTGCACA-L8XR_211007_02_F02-1135448417	P5	L8XR_211007_02_F02	VIS	M	C57BL6J-599582	0.225	Glioblast	0.395	Glioblast	0.395	Glioblast
TTGGGTTAGCAGCTCA-L8XR_211007_02_F02-1135448417	P5	L8XR_211007_02_F02	VIS	M	C57BL6J-599582	0.32	Glioblast Astro	0.565	Glioblast	0.565	Glioblast
TTGTGTGCAAGCGAGC-L8XR_211007_02_F02-1135448417	P5	L8XR_211007_02_F02	VIS	M	C57BL6J-599582	0.345	Glioblast OPC	0.515	Glioblast	0.515	Glioblast
TTTAAGCCAGGCGAGT-L8XR_211007_02_F02-1135448417	P5	L8XR_211007_02_F02	VIS	M	C57BL6J-599582	0.55	Glioblast SVZ	0.58	Glioblast	0.58	Glioblast
TTTACGCGTCCGTGAG-L8XR_211007_02_F02-1135448417	P5	L8XR_211007_02_F02	VIS	M	C57BL6J-599582	0.32	Glioblast	0.605	Glioblast	0.605	Glioblast
TTTACGCGTGCTCACC-L8XR_211007_02_F02-1135448417	P5	L8XR_211007_02_F02	VIS	M	C57BL6J-599582	0.745	Glioblast SVZ	0.785	Glioblast	0.785	Glioblast
TTTACGCGTGTGCAAC-L8XR_211007_02_F02-1135448417	P5	L8XR_211007_02_F02	VIS	M	C57BL6J-599582	0.645	Glioblast SVZ	0.655	Glioblast	0.655	Glioblast
TTTGAGTCAATAGCCC-L8XR_211007_02_F02-1135448417	P5	L8XR_211007_02_F02	VIS	M	C57BL6J-599582	0.34	Glioblast OPC	0.46	Glioblast	0.46	Glioblast
TTTGCATTCTCACTCA-L8XR_211007_02_F02-1135448417	P5	L8XR_211007_02_F02	VIS	M	C57BL6J-599582	0.425	Glioblast OPC	0.475	Glioblast	0.475	Glioblast
AAACATGCAGCACGAA-L8XR_211007_02_F02-1135448417	P5	L8XR_211007_02_F02	VIS	M	C57BL6J-599582	0.695	5269_OPC NN_1	0.72	OPC NN	0.77	OPC-Oligo
AAACCAACATAGTCAT-L8XR_211007_02_F02-1135448417	P5	L8XR_211007_02_F02	VIS	M	C57BL6J-599582	0.835	5269_OPC NN_1	0.86	OPC NN	0.875	OPC-Oligo
AAACCGCGTAAACAAG-L8XR_211007_02_F02-1135448417	P5	L8XR_211007_02_F02	VIS	M	C57BL6J-599582	0.96	5269_OPC NN_1	0.965	OPC NN	0.97	OPC-Oligo
AAACCGCGTTAGGCGT-L8XR_211007_02_F02-1135448417	P5	L8XR_211007_02_F02	VIS	M	C57BL6J-599582	0.735	5269_OPC NN_1	0.745	OPC NN	0.755	OPC-Oligo
AAACCGGCAATAACGA-L8XR_211007_02_F02-1135448417	P5	L8XR_211007_02_F02	VIS	M	C57BL6J-599582	0.875	5269_OPC NN_1	0.915	OPC NN	0.935	OPC-Oligo
AAACGTACATTATGCG-L8XR_211007_02_F02-1135448417	P5	L8XR_211007_02_F02	VIS	M	C57BL6J-599582	0.815	5269_OPC NN_1	0.83	OPC NN	0.85	OPC-Oligo
AAAGCACCATCAGCAC-L8XR_211007_02_F02-1135448417	P5	L8XR_211007_02_F02	VIS	M	C57BL6J-599582	0.93	5269_OPC NN_1	0.95	OPC NN	0.95	OPC-Oligo
AAAGCCCGTGTGTCCC-L8XR_211007_02_F02-1135448417	P5	L8XR_211007_02_F02	VIS	M	C57BL6J-599582	0.7	5271_OPC NN_2	0.865	OPC NN	0.875	OPC-Oligo
AAAGCGGGTCTCACTG-L8XR_211007_02_F02-1135448417	P5	L8XR_211007_02_F02	VIS	M	C57BL6J-599582	0.755	5271_OPC NN_2	0.925	OPC NN	0.925	OPC-Oligo
AAAGCGGGTTTCCTCC-L8XR_211007_02_F02-1135448417	P5	L8XR_211007_02_F02	VIS	M	C57BL6J-599582	0.89	5269_OPC NN_1	0.92	OPC NN	0.935	OPC-Oligo
AAAGCTTGTAAAGCGG-L8XR_211007_02_F02-1135448417	P5	L8XR_211007_02_F02	VIS	M	C57BL6J-599582	0.9	5269_OPC NN_1	0.925	OPC NN	0.935	OPC-Oligo
AAAGGAGCATCAGCAC-L8XR_211007_02_F02-1135448417	P5	L8XR_211007_02_F02	VIS	M	C57BL6J-599582	0.85	5269_OPC NN_1	0.87	OPC NN	0.88	OPC-Oligo
AAAGGAGCATTAAAGG-L8XR_211007_02_F02-1135448417	P5	L8XR_211007_02_F02	VIS	M	C57BL6J-599582	0.68	5269_OPC NN_1	0.69	OPC NN	0.69	OPC-Oligo
AAATCCGGTGAGGTAG-L8XR_211007_02_F02-1135448417	P5	L8XR_211007_02_F02	VIS	M	C57BL6J-599582	0.555	5271_OPC NN_2	0.73	OPC NN	0.735	OPC-Oligo
AACAAGCCAGTAGGTG-L8XR_211007_02_F02-1135448417	P5	L8XR_211007_02_F02	VIS	M	C57BL6J-599582	0.785	5269_OPC NN_1	0.805	OPC NN	0.805	OPC-Oligo
AACAGATAGCCTGACA-L8XR_211007_02_F02-1135448417	P5	L8XR_211007_02_F02	VIS	M	C57BL6J-599582	0.87	5269_OPC NN_1	0.92	OPC NN	0.92	OPC-Oligo
AACAGATAGGTACCGC-L8XR_211007_02_F02-1135448417	P5	L8XR_211007_02_F02	VIS	M	C57BL6J-599582	0.855	5269_OPC NN_1	0.87	OPC NN	0.87	OPC-Oligo
AACATTGTCCTGATTT-L8XR_211007_02_F02-1135448417	P5	L8XR_211007_02_F02	VIS	M	C57BL6J-599582	0.47	5266_OPC NN_1	0.875	OPC NN	0.92	OPC-Oligo
AACCGCTCATAGACTT-L8XR_211007_02_F02-1135448417	P5	L8XR_211007_02_F02	VIS	M	C57BL6J-599582	0.65	5271_OPC NN_2	0.76	OPC NN	0.795	OPC-Oligo
AACCTAATCACAGCGC-L8XR_211007_02_F02-1135448417	P5	L8XR_211007_02_F02	VIS	M	C57BL6J-599582	0.675	5269_OPC NN_1	0.765	OPC NN	0.77	OPC-Oligo
AACCTCACAAGTCGCT-L8XR_211007_02_F02-1135448417	P5	L8XR_211007_02_F02	VIS	M	C57BL6J-599582	0.96	5269_OPC NN_1	0.965	OPC NN	0.97	OPC-Oligo
AACCTCACAATACTGT-L8XR_211007_02_F02-1135448417	P5	L8XR_211007_02_F02	VIS	M	C57BL6J-599582	0.525	5269_OPC NN_1	0.915	OPC NN	0.93	OPC-Oligo
AACCTCACACGAATTT-L8XR_211007_02_F02-1135448417	P5	L8XR_211007_02_F02	VIS	M	C57BL6J-599582	0.91	5269_OPC NN_1	0.92	OPC NN	0.925	OPC-Oligo
AACCTCACATATAACC-L8XR_211007_02_F02-1135448417	P5	L8XR_211007_02_F02	VIS	M	C57BL6J-599582	0.4	5275_COP NN_1	0.69	Oligo NN	0.745	OPC-Oligo
AACCTCCTCAATCTCT-L8XR_211007_02_F02-1135448417	P5	L8XR_211007_02_F02	VIS	M	C57BL6J-599582	0.385	5269_OPC NN_1	0.81	OPC NN	0.81	OPC-Oligo
AACTACTCAACTAGAA-L8XR_211007_02_F02-1135448417	P5	L8XR_211007_02_F02	VIS	M	C57BL6J-599582	0.875	5269_OPC NN_1	0.89	OPC NN	0.89	OPC-Oligo
AACTAGTGTTACGCAA-L8XR_211007_02_F02-1135448417	P5	L8XR_211007_02_F02	VIS	M	C57BL6J-599582	0.9	5269_OPC NN_1	0.92	OPC NN	0.93	OPC-Oligo
AAGCCTCCATGAGTTT-L8XR_211007_02_F02-1135448417	P5	L8XR_211007_02_F02	VIS	M	C57BL6J-599582	0.885	5269_OPC NN_1	0.91	OPC NN	0.93	OPC-Oligo
AAGCCTTAGGTTTGCG-L8XR_211007_02_F02-1135448417	P5	L8XR_211007_02_F02	VIS	M	C57BL6J-599582	0.8	5269_OPC NN_1	0.83	OPC NN	0.835	OPC-Oligo
AAGCCTTAGTTTGGGT-L8XR_211007_02_F02-1135448417	P5	L8XR_211007_02_F02	VIS	M	C57BL6J-599582	0.775	5269_OPC NN_1	0.795	OPC NN	0.795	OPC-Oligo
AAGCGAGGTCCTTCTC-L8XR_211007_02_F02-1135448417	P5	L8XR_211007_02_F02	VIS	M	C57BL6J-599582	0.895	5269_OPC NN_1	0.91	OPC NN	0.915	OPC-Oligo
AAGCGCTGTTCCTGAT-L8XR_211007_02_F02-1135448417	P5	L8XR_211007_02_F02	VIS	M	C57BL6J-599582	0.94	5269_OPC NN_1	0.95	OPC NN	0.96	OPC-Oligo
AAGCTAGAGCAAGGTA-L8XR_211007_02_F02-1135448417	P5	L8XR_211007_02_F02	VIS	M	C57BL6J-599582	0.765	5273_COP NN_1	0.925	Oligo NN	0.93	OPC-Oligo
AAGTAGCCAAGGTCCT-L8XR_211007_02_F02-1135448417	P5	L8XR_211007_02_F02	VIS	M	C57BL6J-599582	0.865	5269_OPC NN_1	0.885	OPC NN	0.935	OPC-Oligo
AAGTCTATCGGTTTGG-L8XR_211007_02_F02-1135448417	P5	L8XR_211007_02_F02	VIS	M	C57BL6J-599582	0.825	5269_OPC NN_1	0.885	OPC NN	0.89	OPC-Oligo
AAGTCTATCTAACCAA-L8XR_211007_02_F02-1135448417	P5	L8XR_211007_02_F02	VIS	M	C57BL6J-599582	0.83	5269_OPC NN_1	0.86	OPC NN	0.86	OPC-Oligo
AATAACCGTAATGACT-L8XR_211007_02_F02-1135448417	P5	L8XR_211007_02_F02	VIS	M	C57BL6J-599582	0.51	5271_OPC NN_2	0.825	OPC NN	0.83	OPC-Oligo
AATAACCGTCCTAATC-L8XR_211007_02_F02-1135448417	P5	L8XR_211007_02_F02	VIS	M	C57BL6J-599582	0.845	5269_OPC NN_1	0.875	OPC NN	0.875	OPC-Oligo
AATACCGGTCATTACC-L8XR_211007_02_F02-1135448417	P5	L8XR_211007_02_F02	VIS	M	C57BL6J-599582	0.885	5269_OPC NN_1	0.9	OPC NN	0.905	OPC-Oligo
AATAGAGGTGTGCACG-L8XR_211007_02_F02-1135448417	P5	L8XR_211007_02_F02	VIS	M	C57BL6J-599582	0.775	5269_OPC NN_1	0.78	OPC NN	0.785	OPC-Oligo
AATAGCTGTGCATTTC-L8XR_211007_02_F02-1135448417	P5	L8XR_211007_02_F02	VIS	M	C57BL6J-599582	0.49	5269_OPC NN_1	0.495	OPC NN	0.505	OPC-Oligo
AATCATGTCGGTTCCT-L8XR_211007_02_F02-1135448417	P5	L8XR_211007_02_F02	VIS	M	C57BL6J-599582	0.54	5269_OPC NN_1	0.605	OPC NN	0.655	OPC-Oligo
AATCATGTCTGTGCAG-L8XR_211007_02_F02-1135448417	P5	L8XR_211007_02_F02	VIS	M	C57BL6J-599582	0.875	5269_OPC NN_1	0.885	OPC NN	0.89	OPC-Oligo
AATCCATCACAGGAAT-L8XR_211007_02_F02-1135448417	P5	L8XR_211007_02_F02	VIS	M	C57BL6J-599582	0.3	5269_OPC NN_1	0.335	OPC NN	0.355	OPC-Oligo
AATCCTAAGTCATTGA-L8XR_211007_02_F02-1135448417	P5	L8XR_211007_02_F02	VIS	M	C57BL6J-599582	0.785	5269_OPC NN_1	0.85	OPC NN	0.85	OPC-Oligo
AATGCAACAGGCTACT-L8XR_211007_02_F02-1135448417	P5	L8XR_211007_02_F02	VIS	M	C57BL6J-599582	0.865	5269_OPC NN_1	0.87	OPC NN	0.885	OPC-Oligo
AATGCAACATCAATCG-L8XR_211007_02_F02-1135448417	P5	L8XR_211007_02_F02	VIS	M	C57BL6J-599582	0.66	5269_OPC NN_1	0.705	OPC NN	0.765	OPC-Oligo
AATGCATGTGCTGTAA-L8XR_211007_02_F02-1135448417	P5	L8XR_211007_02_F02	VIS	M	C57BL6J-599582	0.945	5269_OPC NN_1	0.965	OPC NN	0.965	OPC-Oligo
AATGCATGTTCGCTCA-L8XR_211007_02_F02-1135448417	P5	L8XR_211007_02_F02	VIS	M	C57BL6J-599582	0.96	5269_OPC NN_1	0.965	OPC NN	0.965	OPC-Oligo
AATGGCGCAATAAGCA-L8XR_211007_02_F02-1135448417	P5	L8XR_211007_02_F02	VIS	M	C57BL6J-599582	0.49	5269_OPC NN_1	0.61	OPC NN	0.675	OPC-Oligo
AATGTCCAGGATTGCT-L8XR_211007_02_F02-1135448417	P5	L8XR_211007_02_F02	VIS	M	C57BL6J-599582	0.88	5269_OPC NN_1	0.89	OPC NN	0.96	OPC-Oligo
AATGTCCAGGGTTAGA-L8XR_211007_02_F02-1135448417	P5	L8XR_211007_02_F02	VIS	M	C57BL6J-599582	0.78	5269_OPC NN_1	0.815	OPC NN	0.815	OPC-Oligo
AATTAGGCAATTATGC-L8XR_211007_02_F02-1135448417	P5	L8XR_211007_02_F02	VIS	M	C57BL6J-599582	0.2	5269_OPC NN_1	0.32	OPC NN	0.34	OPC-Oligo
AATTCGTCAACTGGCT-L8XR_211007_02_F02-1135448417	P5	L8XR_211007_02_F02	VIS	M	C57BL6J-599582	0.705	5269_OPC NN_1	0.82	OPC NN	0.825	OPC-Oligo
AATTCGTCAAGCCACT-L8XR_211007_02_F02-1135448417	P5	L8XR_211007_02_F02	VIS	M	C57BL6J-599582	0.75	5269_OPC NN_1	0.825	OPC NN	0.835	OPC-Oligo
AATTGCCAGTTGCGTG-L8XR_211007_02_F02-1135448417	P5	L8XR_211007_02_F02	VIS	M	C57BL6J-599582	0.63	5269_OPC NN_1	0.66	OPC NN	0.72	OPC-Oligo
AATTGCTCACTTACAG-L8XR_211007_02_F02-1135448417	P5	L8XR_211007_02_F02	VIS	M	C57BL6J-599582	0.88	5271_OPC NN_2	0.965	OPC NN	0.97	OPC-Oligo
AATTTGGTCTAACCAA-L8XR_211007_02_F02-1135448417	P5	L8XR_211007_02_F02	VIS	M	C57BL6J-599582	0.87	5269_OPC NN_1	0.875	OPC NN	0.945	OPC-Oligo
ACAAACTGTAACGGGA-L8XR_211007_02_F02-1135448417	P5	L8XR_211007_02_F02	VIS	M	C57BL6J-599582	0.78	5269_OPC NN_1	0.805	OPC NN	0.81	OPC-Oligo
ACAAAGGTCAAACTCA-L8XR_211007_02_F02-1135448417	P5	L8XR_211007_02_F02	VIS	M	C57BL6J-599582	0.92	5269_OPC NN_1	0.93	OPC NN	0.94	OPC-Oligo
ACACTAGGTTCCGGGA-L8XR_211007_02_F02-1135448417	P5	L8XR_211007_02_F02	VIS	M	C57BL6J-599582	0.81	5269_OPC NN_1	0.83	OPC NN	0.86	OPC-Oligo
ACACTTAAGGTCATTA-L8XR_211007_02_F02-1135448417	P5	L8XR_211007_02_F02	VIS	M	C57BL6J-599582	0.925	5269_OPC NN_1	0.965	OPC NN	0.965	OPC-Oligo
ACATAGCTCCAGGGAG-L8XR_211007_02_F02-1135448417	P5	L8XR_211007_02_F02	VIS	M	C57BL6J-599582	0.745	5269_OPC NN_1	0.805	OPC NN	0.815	OPC-Oligo
ACATAGCTCTAGCTAA-L8XR_211007_02_F02-1135448417	P5	L8XR_211007_02_F02	VIS	M	C57BL6J-599582	0.835	5269_OPC NN_1	0.87	OPC NN	0.87	OPC-Oligo
ACATTAGTCCCGAAGC-L8XR_211007_02_F02-1135448417	P5	L8XR_211007_02_F02	VIS	M	C57BL6J-599582	0.66	5272_COP NN_1	0.755	Oligo NN	0.91	OPC-Oligo
ACCAAGCGTTTCCGGC-L8XR_211007_02_F02-1135448417	P5	L8XR_211007_02_F02	VIS	M	C57BL6J-599582	0.66	5269_OPC NN_1	0.74	OPC NN	0.74	OPC-Oligo
ACCAAGTTCGCTAGAT-L8XR_211007_02_F02-1135448417	P5	L8XR_211007_02_F02	VIS	M	C57BL6J-599582	0.835	5269_OPC NN_1	0.865	OPC NN	0.865	OPC-Oligo
ACCACATAGGTCTTGG-L8XR_211007_02_F02-1135448417	P5	L8XR_211007_02_F02	VIS	M	C57BL6J-599582	0.805	5269_OPC NN_1	0.81	OPC NN	0.82	OPC-Oligo
ACCAGGACATGCATAT-L8XR_211007_02_F02-1135448417	P5	L8XR_211007_02_F02	VIS	M	C57BL6J-599582	0.76	5269_OPC NN_1	0.8	OPC NN	0.81	OPC-Oligo
ACCAGGCTCTAACCAA-L8XR_211007_02_F02-1135448417	P5	L8XR_211007_02_F02	VIS	M	C57BL6J-599582	0.84	5269_OPC NN_1	0.89	OPC NN	0.93	OPC-Oligo
ACCAGGGAGGAGGCAT-L8XR_211007_02_F02-1135448417	P5	L8XR_211007_02_F02	VIS	M	C57BL6J-599582	0.785	5269_OPC NN_1	0.815	OPC NN	0.92	OPC-Oligo
ACCATTAAGCCTAACG-L8XR_211007_02_F02-1135448417	P5	L8XR_211007_02_F02	VIS	M	C57BL6J-599582	0.45	5273_COP NN_1	0.825	Oligo NN	0.9	OPC-Oligo
ACCATTAAGGAGTCTT-L8XR_211007_02_F02-1135448417	P5	L8XR_211007_02_F02	VIS	M	C57BL6J-599582	0.935	5269_OPC NN_1	0.945	OPC NN	0.95	OPC-Oligo
ACCTCACTCCCATAGG-L8XR_211007_02_F02-1135448417	P5	L8XR_211007_02_F02	VIS	M	C57BL6J-599582	0.895	5269_OPC NN_1	0.91	OPC NN	0.91	OPC-Oligo
ACCTCACTCCCTGATC-L8XR_211007_02_F02-1135448417	P5	L8XR_211007_02_F02	VIS	M	C57BL6J-599582	0.905	5269_OPC NN_1	0.94	OPC NN	0.955	OPC-Oligo
ACCTGGATCAAACTCA-L8XR_211007_02_F02-1135448417	P5	L8XR_211007_02_F02	VIS	M	C57BL6J-599582	0.78	5269_OPC NN_1	0.795	OPC NN	0.92	OPC-Oligo
ACCTTCATCACTAATG-L8XR_211007_02_F02-1135448417	P5	L8XR_211007_02_F02	VIS	M	C57BL6J-599582	0.405	5271_OPC NN_2	0.78	OPC NN	0.78	OPC-Oligo
ACCTTGTGTCGTTACT-L8XR_211007_02_F02-1135448417	P5	L8XR_211007_02_F02	VIS	M	C57BL6J-599582	0.91	5269_OPC NN_1	0.915	OPC NN	0.925	OPC-Oligo
ACGAACAAGAATCGCT-L8XR_211007_02_F02-1135448417	P5	L8XR_211007_02_F02	VIS	M	C57BL6J-599582	0.8	5269_OPC NN_1	0.85	OPC NN	0.85	OPC-Oligo
ACGAATCTCCCGTTAC-L8XR_211007_02_F02-1135448417	P5	L8XR_211007_02_F02	VIS	M	C57BL6J-599582	0.62	5269_OPC NN_1	0.745	OPC NN	0.78	OPC-Oligo
ACGAATCTCGCGCTAA-L8XR_211007_02_F02-1135448417	P5	L8XR_211007_02_F02	VIS	M	C57BL6J-599582	0.84	5269_OPC NN_1	0.855	OPC NN	0.855	OPC-Oligo
ACGACTTAGGTAGCTT-L8XR_211007_02_F02-1135448417	P5	L8XR_211007_02_F02	VIS	M	C57BL6J-599582	0.75	5269_OPC NN_1	0.8	OPC NN	0.8	OPC-Oligo
ACGAGTAAGCCGCTAA-L8XR_211007_02_F02-1135448417	P5	L8XR_211007_02_F02	VIS	M	C57BL6J-599582	0.675	5269_OPC NN_1	0.71	OPC NN	0.715	OPC-Oligo
ACGATTCAGAGGATAT-L8XR_211007_02_F02-1135448417	P5	L8XR_211007_02_F02	VIS	M	C57BL6J-599582	0.57	5269_OPC NN_1	0.73	OPC NN	0.755	OPC-Oligo
ACGCAAGCAGTTTGGC-L8XR_211007_02_F02-1135448417	P5	L8XR_211007_02_F02	VIS	M	C57BL6J-599582	0.905	5269_OPC NN_1	0.91	OPC NN	0.91	OPC-Oligo
ACGCACGGTTGTTGTC-L8XR_211007_02_F02-1135448417	P5	L8XR_211007_02_F02	VIS	M	C57BL6J-599582	0.66	5269_OPC NN_1	0.725	OPC NN	0.735	OPC-Oligo
ACGCACGGTTTGGGTA-L8XR_211007_02_F02-1135448417	P5	L8XR_211007_02_F02	VIS	M	C57BL6J-599582	0.505	5272_COP NN_1	0.74	Oligo NN	0.89	OPC-Oligo
ACGCCACAGGGTCTAT-L8XR_211007_02_F02-1135448417	P5	L8XR_211007_02_F02	VIS	M	C57BL6J-599582	0.58	5272_COP NN_1	0.695	Oligo NN	0.88	OPC-Oligo
ACGCCTTTCCGCATGA-L8XR_211007_02_F02-1135448417	P5	L8XR_211007_02_F02	VIS	M	C57BL6J-599582	0.85	5269_OPC NN_1	0.865	OPC NN	0.87	OPC-Oligo
ACGGTTAGTGTAATAC-L8XR_211007_02_F02-1135448417	P5	L8XR_211007_02_F02	VIS	M	C57BL6J-599582	0.84	5269_OPC NN_1	0.86	OPC NN	0.86	OPC-Oligo
ACGGTTTAGGGACGCA-L8XR_211007_02_F02-1135448417	P5	L8XR_211007_02_F02	VIS	M	C57BL6J-599582	0.345	5271_OPC NN_2	0.76	OPC NN	0.76	OPC-Oligo
ACGGTTTAGTCAATCA-L8XR_211007_02_F02-1135448417	P5	L8XR_211007_02_F02	VIS	M	C57BL6J-599582	0.445	5271_OPC NN_2	0.795	OPC NN	0.8	OPC-Oligo
ACGTTACAGCCACAAT-L8XR_211007_02_F02-1135448417	P5	L8XR_211007_02_F02	VIS	M	C57BL6J-599582	0.825	5269_OPC NN_1	0.84	OPC NN	0.845	OPC-Oligo
ACGTTGTAGTTTGAGC-L8XR_211007_02_F02-1135448417	P5	L8XR_211007_02_F02	VIS	M	C57BL6J-599582	0.785	5269_OPC NN_1	0.83	OPC NN	0.83	OPC-Oligo
ACTCGCGCACCATATG-L8XR_211007_02_F02-1135448417	P5	L8XR_211007_02_F02	VIS	M	C57BL6J-599582	0.775	5269_OPC NN_1	0.805	OPC NN	0.81	OPC-Oligo
ACTTAGTCAATTAAGG-L8XR_211007_02_F02-1135448417	P5	L8XR_211007_02_F02	VIS	M	C57BL6J-599582	0.86	5269_OPC NN_1	0.87	OPC NN	0.89	OPC-Oligo
ACTTAGTCATGTTGCA-L8XR_211007_02_F02-1135448417	P5	L8XR_211007_02_F02	VIS	M	C57BL6J-599582	0.205	5269_OPC NN_1	0.345	OPC NN	0.345	OPC-Oligo
ACTTATCTCTCACATT-L8XR_211007_02_F02-1135448417	P5	L8XR_211007_02_F02	VIS	M	C57BL6J-599582	0.82	5269_OPC NN_1	0.845	OPC NN	0.865	OPC-Oligo
ACTTGAATCAGCACGC-L8XR_211007_02_F02-1135448417	P5	L8XR_211007_02_F02	VIS	M	C57BL6J-599582	0.295	5269_OPC NN_1	0.73	OPC NN	0.775	OPC-Oligo
ACTTGCACACATGCTA-L8XR_211007_02_F02-1135448417	P5	L8XR_211007_02_F02	VIS	M	C57BL6J-599582	0.765	5269_OPC NN_1	0.79	OPC NN	0.82	OPC-Oligo
ACTTGTAAGAGGAGTC-L8XR_211007_02_F02-1135448417	P5	L8XR_211007_02_F02	VIS	M	C57BL6J-599582	0.83	5269_OPC NN_1	0.88	OPC NN	0.89	OPC-Oligo
ACTTGTCGTCCGCTGT-L8XR_211007_02_F02-1135448417	P5	L8XR_211007_02_F02	VIS	M	C57BL6J-599582	0.69	5269_OPC NN_1	0.82	OPC NN	0.82	OPC-Oligo
AGAAAGGCAAGTTATC-L8XR_211007_02_F02-1135448417	P5	L8XR_211007_02_F02	VIS	M	C57BL6J-599582	0.95	5269_OPC NN_1	0.955	OPC NN	0.965	OPC-Oligo
AGAAGGTGTATTGGAT-L8XR_211007_02_F02-1135448417	P5	L8XR_211007_02_F02	VIS	M	C57BL6J-599582	0.925	5269_OPC NN_1	0.935	OPC NN	0.95	OPC-Oligo
AGAAGGTGTCATCCTG-L8XR_211007_02_F02-1135448417	P5	L8XR_211007_02_F02	VIS	M	C57BL6J-599582	0.94	5269_OPC NN_1	0.96	OPC NN	0.97	OPC-Oligo
AGAAGGTGTCTAACCT-L8XR_211007_02_F02-1135448417	P5	L8XR_211007_02_F02	VIS	M	C57BL6J-599582	0.395	5271_OPC NN_2	0.825	OPC NN	0.84	OPC-Oligo
AGAAGGTGTTGAGGTC-L8XR_211007_02_F02-1135448417	P5	L8XR_211007_02_F02	VIS	M	C57BL6J-599582	0.735	5269_OPC NN_1	0.81	OPC NN	0.815	OPC-Oligo
AGAATCGAGGAACCGG-L8XR_211007_02_F02-1135448417	P5	L8XR_211007_02_F02	VIS	M	C57BL6J-599582	0.495	5273_COP NN_1	0.78	Oligo NN	0.88	OPC-Oligo
AGACAATAGTCATTGA-L8XR_211007_02_F02-1135448417	P5	L8XR_211007_02_F02	VIS	M	C57BL6J-599582	0.835	5269_OPC NN_1	0.85	OPC NN	0.85	OPC-Oligo
AGACCCGGTATGGTGC-L8XR_211007_02_F02-1135448417	P5	L8XR_211007_02_F02	VIS	M	C57BL6J-599582	0.93	5269_OPC NN_1	0.95	OPC NN	0.95	OPC-Oligo
AGAGAGGAGCTTACTT-L8XR_211007_02_F02-1135448417	P5	L8XR_211007_02_F02	VIS	M	C57BL6J-599582	0.455	5269_OPC NN_1	0.605	OPC NN	0.615	OPC-Oligo
AGAGAGGAGGAGCATA-L8XR_211007_02_F02-1135448417	P5	L8XR_211007_02_F02	VIS	M	C57BL6J-599582	0.405	5271_OPC NN_2	0.785	OPC NN	0.8	OPC-Oligo
AGAGAGGAGGAGGCAT-L8XR_211007_02_F02-1135448417	P5	L8XR_211007_02_F02	VIS	M	C57BL6J-599582	0.485	5271_OPC NN_2	0.815	OPC NN	0.82	OPC-Oligo
AGATGCTTCATCCTCA-L8XR_211007_02_F02-1135448417	P5	L8XR_211007_02_F02	VIS	M	C57BL6J-599582	0.71	5269_OPC NN_1	0.74	OPC NN	0.765	OPC-Oligo
AGCAATTGTAGTAAGA-L8XR_211007_02_F02-1135448417	P5	L8XR_211007_02_F02	VIS	M	C57BL6J-599582	0.66	5269_OPC NN_1	0.815	OPC NN	0.86	OPC-Oligo
AGCACTTAGGCTGTCA-L8XR_211007_02_F02-1135448417	P5	L8XR_211007_02_F02	VIS	M	C57BL6J-599582	0.36	5271_OPC NN_2	0.56	OPC NN	0.65	OPC-Oligo
AGCACTTAGGTCAAAG-L8XR_211007_02_F02-1135448417	P5	L8XR_211007_02_F02	VIS	M	C57BL6J-599582	0.815	5269_OPC NN_1	0.875	OPC NN	0.88	OPC-Oligo
AGCATCCCAGTAGGAT-L8XR_211007_02_F02-1135448417	P5	L8XR_211007_02_F02	VIS	M	C57BL6J-599582	0.775	5273_COP NN_1	0.92	Oligo NN	0.945	OPC-Oligo
AGCCAGTGTCAACAAT-L8XR_211007_02_F02-1135448417	P5	L8XR_211007_02_F02	VIS	M	C57BL6J-599582	0.51	5271_OPC NN_2	0.71	OPC NN	0.74	OPC-Oligo
AGCCTCCGTGTTAAAC-L8XR_211007_02_F02-1135448417	P5	L8XR_211007_02_F02	VIS	M	C57BL6J-599582	0.68	5269_OPC NN_1	0.775	OPC NN	0.785	OPC-Oligo
AGCCTCCGTTGCATCT-L8XR_211007_02_F02-1135448417	P5	L8XR_211007_02_F02	VIS	M	C57BL6J-599582	0.875	5269_OPC NN_1	0.89	OPC NN	0.895	OPC-Oligo
AGCCTCCGTTGGATAT-L8XR_211007_02_F02-1135448417	P5	L8XR_211007_02_F02	VIS	M	C57BL6J-599582	0.525	5269_OPC NN_1	0.755	OPC NN	0.755	OPC-Oligo
AGCGATTTCCTACCTA-L8XR_211007_02_F02-1135448417	P5	L8XR_211007_02_F02	VIS	M	C57BL6J-599582	0.87	5269_OPC NN_1	0.875	OPC NN	0.885	OPC-Oligo
AGCGCTCAGCATGTTA-L8XR_211007_02_F02-1135448417	P5	L8XR_211007_02_F02	VIS	M	C57BL6J-599582	0.825	5269_OPC NN_1	0.865	OPC NN	0.865	OPC-Oligo
AGCGCTCAGGGTCTAT-L8XR_211007_02_F02-1135448417	P5	L8XR_211007_02_F02	VIS	M	C57BL6J-599582	0.54	5271_OPC NN_2	0.78	OPC NN	0.84	OPC-Oligo
AGCGGACCAAACTCAT-L8XR_211007_02_F02-1135448417	P5	L8XR_211007_02_F02	VIS	M	C57BL6J-599582	0.72	5269_OPC NN_1	0.77	OPC NN	0.815	OPC-Oligo
AGCGGATAGCATGTCG-L8XR_211007_02_F02-1135448417	P5	L8XR_211007_02_F02	VIS	M	C57BL6J-599582	0.605	5269_OPC NN_1	0.725	OPC NN	0.78	OPC-Oligo
AGCTAGTTCAGGGCCT-L8XR_211007_02_F02-1135448417	P5	L8XR_211007_02_F02	VIS	M	C57BL6J-599582	0.885	5269_OPC NN_1	0.94	OPC NN	0.94	OPC-Oligo
AGCTAGTTCAGTATTG-L8XR_211007_02_F02-1135448417	P5	L8XR_211007_02_F02	VIS	M	C57BL6J-599582	0.38	5266_OPC NN_1	0.83	OPC NN	0.85	OPC-Oligo
AGCTATATCTAGCTTT-L8XR_211007_02_F02-1135448417	P5	L8XR_211007_02_F02	VIS	M	C57BL6J-599582	0.28	5271_OPC NN_2	0.775	OPC NN	0.785	OPC-Oligo
AGCTTGGTCATGAAGG-L8XR_211007_02_F02-1135448417	P5	L8XR_211007_02_F02	VIS	M	C57BL6J-599582	0.795	5269_OPC NN_1	0.82	OPC NN	0.825	OPC-Oligo
AGCTTGGTCTGCAAAC-L8XR_211007_02_F02-1135448417	P5	L8XR_211007_02_F02	VIS	M	C57BL6J-599582	0.78	5269_OPC NN_1	0.805	OPC NN	0.805	OPC-Oligo
AGGAAACGTTACTTCA-L8XR_211007_02_F02-1135448417	P5	L8XR_211007_02_F02	VIS	M	C57BL6J-599582	0.845	5269_OPC NN_1	0.86	OPC NN	0.865	OPC-Oligo
AGGAGCTAGAAGGTGC-L8XR_211007_02_F02-1135448417	P5	L8XR_211007_02_F02	VIS	M	C57BL6J-599582	0.86	5269_OPC NN_1	0.865	OPC NN	0.87	OPC-Oligo
AGGATATAGCAAGACA-L8XR_211007_02_F02-1135448417	P5	L8XR_211007_02_F02	VIS	M	C57BL6J-599582	0.875	5269_OPC NN_1	0.88	OPC NN	0.885	OPC-Oligo
AGGCAGGTCATAACGC-L8XR_211007_02_F02-1135448417	P5	L8XR_211007_02_F02	VIS	M	C57BL6J-599582	0.235	5266_OPC NN_1	0.35	OPC NN	0.36	OPC-Oligo
AGGCTAAAGAAGCTAG-L8XR_211007_02_F02-1135448417	P5	L8XR_211007_02_F02	VIS	M	C57BL6J-599582	0.64	5269_OPC NN_1	0.69	OPC NN	0.69	OPC-Oligo
AGGCTAAAGTTACCGG-L8XR_211007_02_F02-1135448417	P5	L8XR_211007_02_F02	VIS	M	C57BL6J-599582	0.81	5269_OPC NN_1	0.835	OPC NN	0.845	OPC-Oligo
AGGGCTACAAAGCTCC-L8XR_211007_02_F02-1135448417	P5	L8XR_211007_02_F02	VIS	M	C57BL6J-599582	0.82	5269_OPC NN_1	0.875	OPC NN	0.875	OPC-Oligo
AGGTATTGTCAAGACC-L8XR_211007_02_F02-1135448417	P5	L8XR_211007_02_F02	VIS	M	C57BL6J-599582	0.445	5269_OPC NN_1	0.5	OPC NN	0.55	OPC-Oligo
AGGTATTGTTAGCTGA-L8XR_211007_02_F02-1135448417	P5	L8XR_211007_02_F02	VIS	M	C57BL6J-599582	0.745	5269_OPC NN_1	0.82	OPC NN	0.825	OPC-Oligo
AGGTCTTAGCAGGTGG-L8XR_211007_02_F02-1135448417	P5	L8XR_211007_02_F02	VIS	M	C57BL6J-599582	0.44	5269_OPC NN_1	0.89	OPC NN	0.915	OPC-Oligo
AGGTGAGGTCAAGTAT-L8XR_211007_02_F02-1135448417	P5	L8XR_211007_02_F02	VIS	M	C57BL6J-599582	0.71	5269_OPC NN_1	0.73	OPC NN	0.875	OPC-Oligo
AGTAAACAGCTTCCCG-L8XR_211007_02_F02-1135448417	P5	L8XR_211007_02_F02	VIS	M	C57BL6J-599582	0.92	5269_OPC NN_1	0.935	OPC NN	0.95	OPC-Oligo
AGTAAACAGGCATTAC-L8XR_211007_02_F02-1135448417	P5	L8XR_211007_02_F02	VIS	M	C57BL6J-599582	0.94	5269_OPC NN_1	0.945	OPC NN	0.945	OPC-Oligo
AGTAATCGTAGGTTTG-L8XR_211007_02_F02-1135448417	P5	L8XR_211007_02_F02	VIS	M	C57BL6J-599582	0.95	5269_OPC NN_1	0.97	OPC NN	0.975	OPC-Oligo
AGTAGGATCAAATCGC-L8XR_211007_02_F02-1135448417	P5	L8XR_211007_02_F02	VIS	M	C57BL6J-599582	0.735	5269_OPC NN_1	0.795	OPC NN	0.8	OPC-Oligo
AGTCAAGAGAATCTCA-L8XR_211007_02_F02-1135448417	P5	L8XR_211007_02_F02	VIS	M	C57BL6J-599582	0.72	5269_OPC NN_1	0.81	OPC NN	0.815	OPC-Oligo
AGTCAATGTGTTGCAA-L8XR_211007_02_F02-1135448417	P5	L8XR_211007_02_F02	VIS	M	C57BL6J-599582	0.975	5269_OPC NN_1	0.98	OPC NN	0.99	OPC-Oligo
AGTCCTGAGGCATGTT-L8XR_211007_02_F02-1135448417	P5	L8XR_211007_02_F02	VIS	M	C57BL6J-599582	0.56	5269_OPC NN_1	0.775	OPC NN	0.775	OPC-Oligo
AGTCTTGCAGCTCATA-L8XR_211007_02_F02-1135448417	P5	L8XR_211007_02_F02	VIS	M	C57BL6J-599582	0.825	5271_OPC NN_2	0.89	OPC NN	0.91	OPC-Oligo
AGTGAACCATCCTAGA-L8XR_211007_02_F02-1135448417	P5	L8XR_211007_02_F02	VIS	M	C57BL6J-599582	0.87	5269_OPC NN_1	0.88	OPC NN	0.89	OPC-Oligo
AGTGAGTCACCGGCTA-L8XR_211007_02_F02-1135448417	P5	L8XR_211007_02_F02	VIS	M	C57BL6J-599582	0.765	5269_OPC NN_1	0.77	OPC NN	0.77	OPC-Oligo
AGTGATGAGGGTGAGT-L8XR_211007_02_F02-1135448417	P5	L8XR_211007_02_F02	VIS	M	C57BL6J-599582	0.845	5269_OPC NN_1	0.865	OPC NN	0.87	OPC-Oligo
AGTGCGGAGCTCAATA-L8XR_211007_02_F02-1135448417	P5	L8XR_211007_02_F02	VIS	M	C57BL6J-599582	0.61	5269_OPC NN_1	0.84	OPC NN	0.85	OPC-Oligo
AGTGGACAGGCATGAA-L8XR_211007_02_F02-1135448417	P5	L8XR_211007_02_F02	VIS	M	C57BL6J-599582	0.59	5269_OPC NN_1	0.665	OPC NN	0.835	OPC-Oligo
AGTGTGGCACAAACTT-L8XR_211007_02_F02-1135448417	P5	L8XR_211007_02_F02	VIS	M	C57BL6J-599582	0.845	5269_OPC NN_1	0.88	OPC NN	0.895	OPC-Oligo
AGTGTTTCATGCTCCC-L8XR_211007_02_F02-1135448417	P5	L8XR_211007_02_F02	VIS	M	C57BL6J-599582	0.465	5271_OPC NN_2	0.645	OPC NN	0.675	OPC-Oligo
AGTTACATCCTGATGG-L8XR_211007_02_F02-1135448417	P5	L8XR_211007_02_F02	VIS	M	C57BL6J-599582	0.725	5269_OPC NN_1	0.805	OPC NN	0.82	OPC-Oligo
AGTTACTCAGGTTCAC-L8XR_211007_02_F02-1135448417	P5	L8XR_211007_02_F02	VIS	M	C57BL6J-599582	0.89	5269_OPC NN_1	0.91	OPC NN	0.94	OPC-Oligo
AGTTGCGTCTCCATGC-L8XR_211007_02_F02-1135448417	P5	L8XR_211007_02_F02	VIS	M	C57BL6J-599582	0.62	5269_OPC NN_1	0.69	OPC NN	0.755	OPC-Oligo
AGTTTGCAGCACGATT-L8XR_211007_02_F02-1135448417	P5	L8XR_211007_02_F02	VIS	M	C57BL6J-599582	0.855	5269_OPC NN_1	0.885	OPC NN	0.895	OPC-Oligo
ATAATGGCATCTTGAG-L8XR_211007_02_F02-1135448417	P5	L8XR_211007_02_F02	VIS	M	C57BL6J-599582	0.635	5273_COP NN_1	0.815	Oligo NN	0.845	OPC-Oligo
ATAGGTACATAAAGCA-L8XR_211007_02_F02-1135448417	P5	L8XR_211007_02_F02	VIS	M	C57BL6J-599582	0.88	5269_OPC NN_1	0.915	OPC NN	0.94	OPC-Oligo
ATATAGGCAATAATGG-L8XR_211007_02_F02-1135448417	P5	L8XR_211007_02_F02	VIS	M	C57BL6J-599582	0.705	5269_OPC NN_1	0.79	OPC NN	0.795	OPC-Oligo
ATATGCATCCTGTTCA-L8XR_211007_02_F02-1135448417	P5	L8XR_211007_02_F02	VIS	M	C57BL6J-599582	0.77	5269_OPC NN_1	0.815	OPC NN	0.825	OPC-Oligo
ATATGGTGTAAGCTCA-L8XR_211007_02_F02-1135448417	P5	L8XR_211007_02_F02	VIS	M	C57BL6J-599582	0.71	5269_OPC NN_1	0.89	OPC NN	0.91	OPC-Oligo
ATCAAGACATAGCGAG-L8XR_211007_02_F02-1135448417	P5	L8XR_211007_02_F02	VIS	M	C57BL6J-599582	0.78	5269_OPC NN_1	0.795	OPC NN	0.815	OPC-Oligo
ATCACAATCCTTAGTT-L8XR_211007_02_F02-1135448417	P5	L8XR_211007_02_F02	VIS	M	C57BL6J-599582	0.945	5269_OPC NN_1	0.955	OPC NN	0.955	OPC-Oligo
ATCACTAAGGGCTAAA-L8XR_211007_02_F02-1135448417	P5	L8XR_211007_02_F02	VIS	M	C57BL6J-599582	0.87	5269_OPC NN_1	0.905	OPC NN	0.92	OPC-Oligo
ATCAGGTTCCCTCGCA-L8XR_211007_02_F02-1135448417	P5	L8XR_211007_02_F02	VIS	M	C57BL6J-599582	0.875	5269_OPC NN_1	0.905	OPC NN	0.91	OPC-Oligo
ATCCACCTCGCCTGTT-L8XR_211007_02_F02-1135448417	P5	L8XR_211007_02_F02	VIS	M	C57BL6J-599582	0.34	5271_OPC NN_2	0.745	OPC NN	0.755	OPC-Oligo
ATCCCGCGTACCAGGT-L8XR_211007_02_F02-1135448417	P5	L8XR_211007_02_F02	VIS	M	C57BL6J-599582	0.875	5269_OPC NN_1	0.885	OPC NN	0.895	OPC-Oligo
ATCCTTAGTGTCACGG-L8XR_211007_02_F02-1135448417	P5	L8XR_211007_02_F02	VIS	M	C57BL6J-599582	0.725	5269_OPC NN_1	0.825	OPC NN	0.83	OPC-Oligo
ATCGAGGCAGCCTAAC-L8XR_211007_02_F02-1135448417	P5	L8XR_211007_02_F02	VIS	M	C57BL6J-599582	0.74	5269_OPC NN_1	0.795	OPC NN	0.855	OPC-Oligo
ATCGAGGCATTAAACC-L8XR_211007_02_F02-1135448417	P5	L8XR_211007_02_F02	VIS	M	C57BL6J-599582	0.555	5269_OPC NN_1	0.71	OPC NN	0.73	OPC-Oligo
ATCGCTTGTGTGAGGA-L8XR_211007_02_F02-1135448417	P5	L8XR_211007_02_F02	VIS	M	C57BL6J-599582	0.735	5269_OPC NN_1	0.81	OPC NN	0.815	OPC-Oligo
ATCTTTGGTAATCACG-L8XR_211007_02_F02-1135448417	P5	L8XR_211007_02_F02	VIS	M	C57BL6J-599582	0.445	5269_OPC NN_1	0.54	OPC NN	0.62	OPC-Oligo
ATCTTTGGTCAGTAAT-L8XR_211007_02_F02-1135448417	P5	L8XR_211007_02_F02	VIS	M	C57BL6J-599582	0.77	5269_OPC NN_1	0.795	OPC NN	0.8	OPC-Oligo
